# Batf-mediated Epigenetic Control of Effector CD8+ T Cell Differentiation

**DOI:** 10.1101/2021.01.04.425241

**Authors:** Hsiao-Wei Tsao, James Kaminski, Makoto Kurachi, R. Anthony Barnitz, Michael A. DiIorio, Martin W. LaFleur, Wataru Ise, Tomohiko Kurosaki, E. John Wherry, W. Nicholas Haining, Nir Yosef

**Affiliations:** Department of Pediatric Oncology, Dana-Farber Cancer Institute, Boston, MA, USA; Broad Institute of MIT and Harvard, Cambridge, MA, USA; Center for Computational Biology, University of California, Berkeley, Berkeley, CA, USA; Department of Molecular Genetics, Graduate School of Medical Sciences, Kanazawa University, Kanazawa, Japan; Evergrande Center for Immunologic Diseases, Harvard Medical School and Brigham and Women’s Hospital, Boston, MA, USA; Division of Medical Sciences, Harvard Medical School, Boston, MA, USA; Department of Microbiology and Immunobiology, Harvard Medical School, Boston, MA, USA; Department of Microbiology and Institute for Immunology, University of Pennsylvania Perelman School Medicine, Philadelphia, PA, USA; Ragon Institute of Massachusetts General Hospital, Massachusetts Institute of Technology, and Harvard University, Boston, MA, USA; Department of Electrical Engineering and Computer Science, University of California, Berkeley, Berkeley, CA, USA; Division of Pediatric Hematology and Oncology, Children’s Hospital, Boston, MA, USA; Chan Zuckerberg Biohub, San Francisco, CA, USA; Laboratory of Lymphocyte Differentiation, WPI Immunology Frontier Research Center, Osaka University, Osaka, Japan; Laboratory for Lymphocyte Differentiation, RIKEN Center for Integrative Medical Sciences, Kanagawa, Japan

## Abstract

The response of cytotoxic T cells to their cognate antigen involves rapid and broad changes in gene expression that are coupled with extensive chromatin remodeling. Here, we study the mechanisms by which the basic leucine zipper ATF-like transcription factor Batf helps regulate this process. Through genome-scale profiling, we observe critical roles for Batf in inducing transcriptional changes in stimulated naive cells, while affecting the chromatin at several levels, namely binding of key transcription factors, accessibility, and long range contacts. We identify a critical network of transcription factors that cooperate with Batf, including its binding partner Irf4, as well as Runx3 and T-bet, and demonstrate its synergistic activity in initiating aspects of the effector T cells’ transcriptional and epigenetic program in ectopically-induced fibroblasts. Our results provide a comprehensive resource for studying the epigenomic and transcriptomic landscape of effector differentiation of cytotoxic T cells.

## Supplementary material for "Batf-mediated Epigenetic Control of Effector CD8+ T Cell Differentiation": Table 1 (part 4 of 10)

### Sheet: RNA Normalized Counts (continued)
				In vivo								in vitro
ENSMUSG00000078902	NA	NA	4	37.81	17.56	5.94	2.79	8.16	5.98	8.86	15.52	27.9	50.3	43.6	26.6	26.5	24.2	19.3	15.3	18.2	42.3	34.8	31.7	42.1	47.5	36.4	23.6	29.7	32.9	26.6	23.6	34	26.8	38.4	22.8
ENSMUSG00000078912	NA	NA		0	0	0	0	0	0	0	0	0	0	0	0	0	0	0	0	0	0	0	0	0	0	0	0	0	0	0	0	0	0	0	0
ENSMUSG00000078915	NA	NA		0	0	0	0	0	0	0	0	0	0	0	0	0	0	0.9	0	0	0	0	1	0	0	0	0	0	0	0	0	0	0	0	0
ENSMUSG00000078917	NA	NA		0	0	0	0	0	0	0	0.98	1.2	0	0	0	0	0	0	0	0	0	1	0	0	0	1	0	0.9	0	0	0	1.6	0	0	1.3
ENSMUSG00000078932	NA	NA		0	0	0	0	0	0	0	0	0	0	0	0	0	0	0	0	0	0	0	0	0	0	0	0	0	0	0	0	0	0	0	0
ENSMUSG00000078953	NA	NA		0	0	0	0	0	0	0	0	0	0	0	0	0	0	0	0	0	0	0	0	0	0	0	0	0	0	0	0	0	0	0	0
ENSMUSG00000078955	NA	NA		3.24	0	0	0	0	0	0	0	0	0	0	0	0	0.9	0	0	0	0	0	0	0	0	0	0	0	0.9	0	0	0	0	0	0
ENSMUSG00000078956	NA	NA		0	0	0	0	0	0	0	0	0	0	0	0	0	0	0	0	0	0	0	0	0	0	0	0	0	0	0	0	0	0	0	0
ENSMUSG00000078965	NA	NA		0	0	0	0	0	0	0	0	0	0	0	0	0	0	0	0	0	0	0	0	0	0	0	0	0	0	0	0	0	0	0	0
ENSMUSG00000078967	NA	NA		0	0	3.38	0	0	14.29	0	0	0	0	1.3	0	0	0	2.8	0	0	0	0	0	0	0	0	0	0	0	0	0	3.3	0	0	0
ENSMUSG00000078972	NA	NA		0	0	0	0	0	0	0	0	0	0	0	0	0	0	0	0	0	0	0	0	0	0	0	0	0	0	0	0	0	0	0	0
ENSMUSG00000078982	NA	NA		0	0	0	0	0	0	0	0	0	0	0	0	0	0	0	0	0	0	0	0	0	0	0	0	0	0	0	0	0	0	0	0
ENSMUSG00000078984	NA	NA	5	28.1	32.3	21.12	24.17	33.58	24.5	24.06	32.2	29.7	29.6	22.3	22	14.1	15	13.3	14.5	9.3	22.5	16.6	12.7	21.8	20.6	20.3	17	26.6	30.2	15.1	10.5	17.1	12.4	10.9	9.2
ENSMUSG00000079000	NA	NA		0	0	0	0	0	0	0	0	0	0	0	1.8	0	0	0	0	0	0.9	0	1	1	0	0	1.9	0	0.9	0	0	0	2.1	0	0
ENSMUSG00000079001	NA	NA		0	0	0	0	0	0	0	0	0	0	0	0	0	0	0	0	0	0	0	0	0	0	0	0	0	0	0	0	0	0	1.1	0
ENSMUSG00000079010	NA	NA		0	0	0	0	0	0	0	0	0	0	0	0	0	0	0	0	0	0	0	0	0	0	0	0	0	0.9	0	0	0	0	0	0
ENSMUSG00000079011	NA	NA		13.34	8.26	13.55	17.7	13.63	10.15	14.64	13.79	32.2	31	28.7	22.5	23.8	14.7	20.9	18.7	14.2	19.6	28.2	19.3	32.5	35.6	28.3	25	36.1	29.3	24.6	34.7	25.4	22	14.7	20.9
ENSMUSG00000079016	NA	NA		0	0	0	0	0	0	0	0	0	0	0	0	0	0	0	0	0	0	0	0	0	0	0	0	0	0	0	0	0	0	0	0
ENSMUSG00000079024	NA	NA		0	0	0	0	0	0	0	0	0	0	1.3	0	0	0	0	0	0	0	0	0	0	0	0	0	0	0	0	0	0.8	0	0	0
ENSMUSG00000079030	NA	NA		0	0	0	0	0	0	0	0	0	0	0	0	0	0	0	0	0	0	0	0	0	0	0	0	0	0	0	0	0	0	0	0
ENSMUSG00000079039	NA	NA		0	0	0	0	0	0	0	0	0	0	0	0	0	0	0	0	0	0	0	0	0	0	0	0	0	0	0	0	0	0	0	0
ENSMUSG00000079053	NA	NA		0	0	0	0	0	0	0	0	0	0	0	0	0	0	0	1	1	0	0	0	0	0	0	0	0	2.8	0	1	0	1	1.1	2.6
ENSMUSG00000079061	NA	NA		0	0	0	0	0	0	0	0	0	0	0	0	0	0	0	0	0	0	0	0	0	0	0	0	0	0	0	0	0	0	0	0
ENSMUSG00000079064	NA	NA		0	0	0	0	0	0	0	0	0	0	0	0	0	0	0	0	0	0	0	0	0	0	0	0	0	0	0	0	0	0	0	0
ENSMUSG00000079067	NA	NA	4	117.82	179.54	179.12	114.16	97.5	63.28	187.64	80.01	11.9	12.1	0	48.5	18.8	46.8	21.8	0	0	31.9	13.7	41.1	0	37.1	58.8	103.6	94.9	17	130.8	101.2	114.6	51.5	21.7	11.9
ENSMUSG00000079101	NA	NA		0	0.95	0.84	0	0	0	0	0	0	0	0	0	0	0	0	0	0	0	0	0	0	0	0	0	0	0	0	0	0	0	0	0
ENSMUSG00000079137	NA	NA		0	0	5.91	0	0	9.19	5.77	2.93	2.4	0	0	0	0	2.7	0	0	0	7.5	0	8.8	0	0	0	0	0	1.9	0	1	0.8	0	5.4	0
ENSMUSG00000079138	NA	NA		0	2.85	0	5	2.17	1.02	4.81	1.95	0	6.6	2.6	1.8	0.9	0	0.9	0	0	0.9	0	0	0	1	2	0	0.9	0	0	0	0.8	0	4.3	1.3
ENSMUSG00000079139	NA	NA		0	0	0	0	3.25	0	0	0	2.4	12.1	0	0	4.7	0	0	0	0	0	11.7	0	0	0	0	0	0	0	0	0	0	0	0	0
ENSMUSG00000079140	NA	NA		0	0	0	0	0	0	0	0	0	0	0	0	0	0	0	0	0	0	0	0	0	0	0	0	0	0	0	0	0	0	0	0
ENSMUSG00000079143	NA	NA		0	0	0	1.67	0	0	2.89	0	0	0	0	0	0	0	0	0	0	0	0	0	0	0	0	0	0	0	0	0	0	0	0	0
ENSMUSG00000079146	NA	NA		0	0	0	0	0	0	0	0	0	0	0	0	0	0	0	0	0	0	0	0	0	0	0	0	0	0	0	0	0	0	0	0
ENSMUSG00000079163	NA	NA		1.08	1.9	0	0	1.08	0	0	0	0	0	0	0	0	0	0	0	0	0	0	0	0	0	0	0	0	0	0.8	0	0	0	0	0
ENSMUSG00000079169	NA	NA		0	0	0	0	0	0	0	0	0	0	0	0	0	0	0	0	0	0	0	0	0	0	0	0	0	0	0	0	0	0	0	0
ENSMUSG00000079170	NA	NA		0	0	0	0	0	0	0	0	0	0	0	0	0	0	0	0	0	0	0	0	0	0	0	0	0	0	0	0	0	0	0	0
ENSMUSG00000079171	NA	NA		0	0	0	0	0	0	0	0	0	0	0	0	0	0	0	0	0	0	0	0	0	0	0	0	0	0	0	0	0	0	0	0
ENSMUSG00000079174	NA	NA		0	0	0	0	0	0	0	0	0	0	0	0	0	0	0	0	0	0	0	0	0	0	0	0	0	0	0	0	0	0	0	0
ENSMUSG00000079175	NA	NA		0	0	0	0	0	0	0	0	0	0	0	0	0	0	0	0	0	0	0	0	0	0	0	0	0	0	0	0	0	0	0	0
ENSMUSG00000079183	NA	NA		0	0	0	0	0	0	0	0	0	0	0	0	0	0.9	0	0	0	0	1	0	0	0	0	0	0	0	0	0	0	0	0	0
ENSMUSG00000079223	NA	NA		0	0	0	0	0	0	0	0	13.1	12.1	1.3	28.4	25.4	0	30.3	29.1	0	21.6	8.8	0	12.9	15.5	0	13.2	11.4	0	20.1	15.3	0	28.9	32.6	1.3
ENSMUSG00000079224	NA	NA	3	0	78.84	74.35	17.5	92.08	61.24	123.17	101.47	28.5	29.6	34	77.8	79.9	79.6	37	59.2	133.8	29.1	0	17.6	40.6	24.7	48.7	17	22.8	26.4	21.8	7.6	53.6	13.4	43.5	33
ENSMUSG00000079225	NA	NA	1	2437.9	2251.45	2520.65	2365.01	2567.67	2360.62	3583.03	2577.34	1024.3	784.3	798.6	3799.6	4926.6	4471.5	4091	4332.9	4536	1208.8	1355.5	1632.1	1658.1	1449.9	1434.6	1930.2	1494.8	1430	2048.9	1708.5	1872	4180.7	3586.1	3513.3
ENSMUSG00000079230	NA	NA		0	0	0	0	0	0	0	0	0	0	0	0	0	0	0	0	0	0	0	0	0	0	0	0	0	0	0	0	0	0	0	0
ENSMUSG00000079239	NA	NA		0	0	0	0	0	0	0	0	0	0	0	0	0	0	0	0	0	0	0	0	0	0	0	0	0	0	0	0	0	0	0	0
ENSMUSG00000079242	NA	NA	4	6.49	13.3	4.22	21.67	2.17	10.21	10.59	7.81	27.3	42.8	28.8	25.6	23.5	16.8	18	12.5	14.5	40.3	48.8	47	39.6	42.3	38.5	47.1	47.5	36.8	29.3	30.5	39	14.4	23.9	21.1
ENSMUSG00000079247	NA	NA		0	0	0	0	0	0	0	0	0	0	0	0	0	0	0	0	0	0	0	0	0	0	0	0	0	0	0	0	0	0	0	0
ENSMUSG00000079264	NA	NA		0	0	0	0	0	0	0	0	0	0	0	0	0	0	0	0	0	0	0	0	0	0	0	0	0	0	0	0	0	0	0	0
ENSMUSG00000079265	NA	NA		0	0	0	0	0	0	0	0	0	0	0	0	0	0	0	0	0	0	0	0	0	0	0	0	0	0	0	0	0	0	0	0
ENSMUSG00000079266	NA	NA		0	0	0	0	0	0	0	0	0	0	0	0	0	0	0	0	0	0	0	0	0	0	0	0	0	0	0	0	0	0	0	0
ENSMUSG00000079267	NA	NA		0	0	0	0	0	0	0	0	0	0	0	0	0	0	0	0	0	0	0	0	0	0	0	0	0	0	0	0	0	0	0	0
ENSMUSG00000079269	NA	NA		0	0	0	0	0	0	0	0	0	0	0	0	0	0	0	0	0	0	0	0	0	0	0	0	0	0	0	0	0	0	0	0
ENSMUSG00000079272	NA	NA		0	0	0	0	0	0	0	0	0	0	0	0	0	0	0	0	0	0	0	0	0	0	0	0	0	0	0	0	0	0	0	0
ENSMUSG00000079273	NA	NA		0	0	0	0	0	0	0	0	0	0	0	0	0	0	0	0	0	0	0	0	0	0	0	0	0	0	0	0	0	0	0	0
ENSMUSG00000079276	NA	NA		0	0	0	0	0	0	0	0	0	0	0	0	0	0	0	0	0	0	0	0	0	0	0	0	0	0	0	0	0	0	0	0
ENSMUSG00000079286	NA	NA		0	0	0	0	0	0	0	0	0	0	0	0	0	0	0	0	0	0	0	0	0	0	0	0	0	0	0	0	0	0	0	0
ENSMUSG00000079295	NA	NA		0	0	0	0	0	0	0	0	0	0	0	0	0	0	0	0	0	0	0	0	0	0	0	0	0	0	0	0	0	0	0	0
ENSMUSG00000079297	NA	NA		0	0	0	0	0	0	0	0	0	0	0	0	0	0	0	0	0	0	0	0	0	22.7	0	0	16.1	88.8	0	44.9	32.5	0	0	0
ENSMUSG00000079311	NA	NA		0	0	0	0	0	0	0	3.9	0	0	0	0	0	0	0	0	0	0	0	0	0	0	0	0	0	0	0	0	0	0	0	0
ENSMUSG00000079323	NA	NA		0	0	0	0	0	0	0	0	4.8	8.3	5.3	1.5	0	1.6	0.8	0.8	0	10.4	2.3	1.8	1	6.4	3.4	4.1	3.8	5.5	1.7	2.3	3	1.6	0	2.7
ENSMUSG00000079326	NA	NA		0	0	0	0	0	0	0	0	0	0	0	0	0	0	0	0	0	0	0	0	0	0	0	0	0	0	0	0	0	0	0	0
ENSMUSG00000079333	NA	NA		0	0	0	0	0	0	0	0	0	0	0	0	0	0	0	0	0	0	0	0	0	0	0	0	0	0	0	0	0	0	0	0
ENSMUSG00000079353	NA	NA		0	0	0	0	0	0	0	0	0	0	0	0	0	0	0	0	0	0	0	0	0	0	0	0	0	0	0	0	0	0	0	0
ENSMUSG00000079356	NA	NA		14.05	3.8	5.95	4.16	4.33	8.16	4.81	1.95	3.6	0	1.3	2.7	3.7	1.8	2.8	3.1	1	3.7	1.9	1.9	0	4.1	0	0.9	7.6	3.8	1.7	4.8	0	5.1	2.2	3.9
ENSMUSG00000079357	NA	NA		1.08	1.9	13.52	5	7.58	13.27	5.77	1.95	7.2	3.3	6.6	4.6	1.9	2.7	4.8	2.1	7.3	3.8	6.9	2	2	5.2	8.2	0.9	4.8	5.7	6.8	1	4.9	1	1.9	6.6
ENSMUSG00000079359	NA	NA	1	0	0	0	0	1.08	1.02	0	0	0	0	0	5.5	15	10.6	12.3	8.3	4.1	2.8	3.9	2	0	2.1	1	0	1.9	2.8	1.7	3.8	3.3	2.1	3.3	2.6
ENSMUSG00000079362	NA	NA	4	39.99	19.95	26.19	2.5	148.42	77.57	20.21	73.18	45.2	79	157.1	564.1	254.7	273.1	526.3	344.9	117.2	1348.4	616.8	473.7	1320.3	889.5	587.2	966.4	508.7	171	634.8	292	506.3	209.2	0	205.9
ENSMUSG00000079374	NA	NA		0	0	0	0	0	0	0	0	0	0	0	0	0	0	0	0	0	0	0	0	0	0	0	0	0	0	0	0	0	0	0	0
ENSMUSG00000079379	NA	NA		0	0	0	0	0	0	0	0	0	0	0	0	0	0	0	0	0	0	0	0	0	0	0	0	0	0	0	0	0	0	0	0
ENSMUSG00000079382	NA	NA		0	0	0	0	0	0	0	0	0	0	0	0	0	0	0	0	0	0	0	0	0	0	0	0	0	0	0	0	0	0	0	0
ENSMUSG00000079383	NA	NA		0	0	0	0	2.45	0	0	0	0	0	0	3	0	0	0	6.8	0	0	0	0	0	0	0	0	0	0	1.8	0	0	2.3	4.8	0
ENSMUSG00000079389	NA	NA		0	0	0	0	0	0	0	0	0	0	0	0	0	0	0	0	0	0	0	0	0	0	0.6	0	0	0	0	0	0	0	0	0
ENSMUSG00000079391	NA	NA		0	1.56	0	0	0	0	0	0	0	0	0	0	0	0	0	4.4	2.2	0	0	0	1.4	0	0.7	0	0	0	0.6	1.3	2.3	0.7	7.6	0
ENSMUSG00000079392	NA	NA		0	0	0	0	0	0	0	0	0	0	0	0	0	0	0	0	0	0	0	0	0	0	0	0	0	0	0	0	0	2.1	0	0
ENSMUSG00000079402	NA	NA	1	0	0	1.5	2.96	0	0	0.85	2.6	0	1	2.5	3.5	0.9	6.7	10	9.9	8.9	0	2.8	2.8	0	0	1	0.9	0	0.9	2.4	3.6	3.1	10.8	15.6	6.3
ENSMUSG00000079416	NA	NA		0	0	0	0	0	0	0	0	0	0	0	0	0	0	0	0	0	0	0	0	0	0	0	0	0	0	0	0	0	0	0	0
ENSMUSG00000079433	NA	NA		0	0	0	0	0	0	0	0	0	0	0	0	0	0	0	0	0	0	0	0	0	0	0	0	0	0	0	0	0	0	0	0
ENSMUSG00000079438	NA	NA		0	0	0	0	0	0	0	0	0	0	0	0	0	0	0	0	0	0	0	0	0	0	0	0	0	0	0	0	0	0	0	0
ENSMUSG00000079439	NA	NA		0	0	0	0	0	0	0	0	0	0	0	0	0	0	0	0	0	0	0	0	0	0	0	0	0	0	0	0	0	0	0	0
ENSMUSG00000079444	NA	NA		18.38	4.75	1.69	0.83	7.58	5.1	0	3.9	1.2	0	0	2.7	1.9	2.7	0	5.2	6.2	7.5	14.6	4.9	5.9	8.2	3	8.5	7.6	2.8	9.2	2.9	0	0	0	2.6
ENSMUSG00000079455	NA	NA	4	9.83	4.39	1.95	10.78	17.52	8.35	18.37	7.98	44.1	44.5	23.4	24.6	21.9	11.7	36.1	23.4	22.6	65.5	32.8	28.2	64.7	37.2	49.3	43.4	50.5	40.8	35.9	53.4	68.4	8.9	6.2	6.6
ENSMUSG00000079462	NA	NA		0	0	0	0	0	0	0	0	0	0	0	0	0	0	0	0	0	0	0	0	0	0	0	0	0	0	0	0	0	0	0	0
ENSMUSG00000079489	NA	NA		11.89	1.9	2.53	2.5	2.17	0	0	0	16.6	9.9	15.7	17.4	13.2	13.3	19.9	17.7	14.5	7.5	6.8	13.7	5	5.2	13.2	11.3	5.7	6.6	1.7	12.4	15.4	14.4	14.1	18.5
ENSMUSG00000079501	NA	NA		0	0	0	0	0	0	0	0	0	0	0	0	0	0	0	0	0	0	0	0	0	0	0	0	0	0	0	0	0	0	0	0
ENSMUSG00000079505	NA	NA	5	530.74	560.46	389.51	428.32	499.42	507.3	374.33	505.42	972.2	856.6	771.2	418.5	297	297	284.5	229.6	222	559.2	461.6	365	583.8	505	508.1	559.5	584.7	566.7	557.6	597.4	535.6	111.3	140.2	126.7
ENSMUSG00000079511	NA	NA	5	5.4	45.6	41.4	25.83	0	21.44	17.32	36.1	337.5	303.8	252.7	77.8	72.4	61	66.4	66.5	42.5	67.6	81	77.3	106.1	100	91.3	72.5	112	115.2	119.9	100.2	105.7	37.1	37	30.4
ENSMUSG00000079524	NA	NA		0	0	0	0	0	0	0	0	0	0	0	0	0	0	0	0	0	0	0	0	0	0	0	0	0	0	0	0	0	0	0	0
ENSMUSG00000079528	NA	NA		0	0	0	0	0	0	0	0	0	0	0	0	0	0	0	0	0	0.9	0	0	0	0	0	0	0	0	0	0	0	0	0	0
ENSMUSG00000079537	NA	NA		0	0	0	0	0	0	0	0	0	0	0	0	0	0	0	0	0	0	0	0	0	0	0	0	0	0	0	0	0	0	0	0
ENSMUSG00000079542	NA	NA		0	0	0	0	0	0	0	0	0	0	0	0	0	0	0	0	0	0	0	0	0	0	0	0	0	0	0	0	0	0	0	0
ENSMUSG00000079543	NA	NA		0	8.55	0	0	3.25	0	0	0	65.4	140.4	79.9	0	4.7	4.4	0	0	0	0	0	0	0	0	0	0	0	0	0	0	0	0	0	0
ENSMUSG00000079544	NA	NA		0	0	0	0	0	0	0	0	0	0	0	0	0	0	0	0	0	0	0	0	0	0	0	0	0	0	0	0	0	0	0	0
ENSMUSG00000079546	NA	NA		0	0	0	0	0	0	0	0	0	0	0	0	0	0	0	0	0	0	0	0	0	0	0	0	0	0	0	0	0	0	0	0
ENSMUSG00000079575	NA	NA		0	0	0	6.67	0	0	0	0	0	0	0	0	0	0	0	0	0	0	0	0	0	0	0	0	0	0	0	0	0	0	0	0
ENSMUSG00000079600	NA	NA		0	0	0	0	0	0	0	0	0	0	0	0	0	0	0	0	0	0	0	0	0	0	0	0	0	0	0	0	0	0	0	0
ENSMUSG00000079603	NA	NA		0	0	1.69	0	0	0	0.96	0	0	0	0	0	0	0	0	0	0	0	2	0	0	0	1	0	0	1.9	0	0	0	0	0	0
ENSMUSG00000079626	NA	NA		0	0	0	0	0	0	0	0	0	0	0	0	0	0	0	0	0	0	0	0	0	0	0	0	0	0	0	0	0	0	0	0
ENSMUSG00000079642	NA	NA		0	0	0	0	0	0	0	0	0	0	0	0	0	0	0	0	0	0	0	0	0	0	0	0	0	0	0	0	0	0	0	0
ENSMUSG00000079645	NA	NA	4	0	0	0.84	0.83	1.08	0	0	0.98	9.5	9.9	6.5	6.4	6.6	5.3	6.6	8.3	8.3	20.6	13.7	12.7	17.8	11.3	9.1	11.3	17.1	18.9	21	20	17.9	8.2	8.7	10.6
ENSMUSG00000079649	NA	NA		0	0	0	0	0	0	0	0	0	0	0	0	0	0	0	0	0	0	0	0	0	0	0	0	0	0	0	0	0	0	0	0
ENSMUSG00000079669	NA	NA		0	1.9	0	0	0	0	0	0	1.2	0	0	0	0	1.8	0.9	0	0	0	0	1	1	3.1	0	0.9	0	0.9	0	0	2.4	0	0	0
ENSMUSG00000079693	NA	NA		0	0	0	0	0	0	0	0	0	0	0	0	0	0	0	0	0	0	0	0	0	0	0	0	0	0	0	0	0	0	0	0
ENSMUSG00000079694	NA	NA		0	0	2.53	0.83	0	0	0	0	0	0	1.3	0	0.9	0	0	0	0	1.9	0	0	1	0	0	0	0	0	0	1	0	3.1	2.2	7.9
ENSMUSG00000079697	NA	NA		0	0	0	0	0	0	0	0	0	0	1.3	0	0	0	0	2.1	0	0	0	1	0	0	0	0	0	0	0	0	0	0	0	0
ENSMUSG00000079740	NA	NA		0	0	0	0	0	0	0	0	0	0	0	0	0	0	0	0	0	0	0	0	0	0	0	0	0	0	0	0	0	0	0	0
ENSMUSG00000079741	NA	NA		0	0	0	0	0	0	0	0	0	0	0	0	0	0	0	0	0	0	0	1	0	0	0	0	0	0	0	0	0	0	0	0
ENSMUSG00000079806	NA	NA		0	0	0	0	0	0	0	0	0	0	0	0	0	0	0	0	0	0	0	0	0	0	0	0	0	0	0	0	0	0	0	0
ENSMUSG00000079871	NA	NA		0	0	0	0	0	0	0	0	0	1.1	2.6	1.8	1.9	0.9	1.9	0	1	0	2	0	1	0	1	0	0	0.9	0.8	0	0.8	0	0	0
ENSMUSG00000079875	NA	NA		0	0	0	0	0	0	0	0	0	0	0	0	0	0	0	0	0	0	0	0	0	0	0	0	0	0	0	0	0	0	0	0
ENSMUSG00000079884	NA	NA		0	0	0	0	60.67	39.81	0	0	0	0	0	0	0	0	0	0	0	0	0	0	0	0	0	0	3.8	0	59.5	0	30.9	0	0	0
ENSMUSG00000079889	NA	NA		0	0	0	0	0	0	0	0	0	0	0	0	0	0	0	0	0	0	1	0	0	0	0	0	0	0.9	0	0	0	1	0	0
ENSMUSG00000079890	NA	NA		0	0	0	0	0	0	0	0	1.2	0	0	0	0	0	0	0	0	0	0	0	0	0	0	0	0	0	0	0	0	0	0	0
ENSMUSG00000079892	NA	NA		0	0	0	0	0	0	0	0	0	0	0	0	0	0	0	0	0	0	0	0	0	0	0	0	0	0	0	0	0	0	0	0
ENSMUSG00000079893	NA	NA		0	0	0	0	0	0	0	0	0	0	0	0	0	0	0	0	0	0	0	0	0	0	0	0	0	0	0	0	0	0	0	0
ENSMUSG00000079906	NA	NA		0	0	0	0	0	0	0.96	0	4.8	3.3	7.9	3.7	5.6	1.8	3.8	2.1	6.2	6.6	6.8	2.9	3	8.2	3	2.8	4.7	9.4	4.2	1.9	3.3	5.2	10.9	13.2
ENSMUSG00000079915	NA	NA		2.16	0	0.84	0	0	0	0	2.93	0	3.3	2.6	0.9	0	5.3	2.8	4.2	3.1	3.8	5.9	4.9	3	4.1	3	0.9	1.9	0	0.8	1	3.3	1	4.3	2.6
ENSMUSG00000079941	NA	NA		0	0	0	4.17	0	2.04	0	1.95	0	0	13.1	0	0	0	0	2.1	1	0	0	4.9	4	0	7.1	0	0	4.7	0.8	2.9	0	2.1	0	0
ENSMUSG00000079942	NA	NA		0	0	0	0	0	0	0	0.98	0	0	2.6	0	0	0	0	0	0	0	0	0	0	0	0	0	0	0	1.7	0	2.4	0	0	0
ENSMUSG00000079962	NA	NA		0	0	0	0.83	0	1.02	2.89	0	0	0	0	0	0	0	0	0	1	0.9	0	2.9	0	0	0	0	0	0	0	1	0	0	0	0
ENSMUSG00000079963	NA	NA		0	0	0	0	0	0	0	0	0	0	0	0	0	0	0	0	0	0	0	0	0	0	0	0	0	0	0	0	0	0	0	0
ENSMUSG00000079965	NA	NA		0	3.8	0	1.67	0	0	0	0	0	2.2	1.3	0	0	0	0	0	0	0	0	0	0	1	2	2.8	0	0	0	0	0	0	1.1	0
ENSMUSG00000079966	NA	NA		0	0	0	0	0	0	0	0	0	0	0	0	0	0	0	0	0	0	0	0	0	0	0	0	0	0	0	0	0	0	0	0
ENSMUSG00000079988	NA	NA		1.08	0	5.07	0	1.08	0	0	0.98	0	0	0	0.9	0	0	0	0	1	0.9	0	1	0	0	0	0.9	0	0	0	0	0	2.1	0	1.3
ENSMUSG00000079993	NA	NA		0	0	0	0	0	0	0	0	0	0	0	0	0	0	0	0	1	0	0	0	0	0	0	0	0	0	0	0	0	0	0	0
ENSMUSG00000079998	NA	NA		0	0	0	0.83	0	0	0	0	0	0	0	0	0	0	0	0	0	0	0	0	0	0	0	0	0	0	0	0	0	0	0	0
ENSMUSG00000080002	NA	NA		0	0	2.53	0	0	0	0	0	0	0	0	0	0	0	0	0	0	0	0	0	0	0	0	0.9	0	0	0	0	0	0	0	0
ENSMUSG00000080006	NA	NA		0	0	0	0	0	0	0	0	0	0	0	0	0	0	0	0	0	0	1	0	0	0	1	0	0	0	0	0	0	0	1.1	0
ENSMUSG00000080021	NA	NA		1.08	0	0	0	0	0	0	4.88	8.3	0	0	1.8	2.8	1.8	1.9	0	4.1	1.9	2	2.9	4	1	4.1	0	7.6	0.9	3.4	0	0	0	1.1	0
ENSMUSG00000080046	NA	NA		0	0	0	0	0	0	0	0	0	0	0	0	0	0	0	0	0	0	0	0	0	0	0	0	0	0	0	0	0	0	0	0
ENSMUSG00000080050	NA	NA		0	0	0	0	0	0	0	0	0	0	0	0	0	0	0	0	0	0	0	0	0	0	0	0	0	0	0	0	0	0	0	0
ENSMUSG00000080051	NA	NA		0	0	0	0	0	0	0	0	0	0	0	0	0	0	0	0	0	0	0	0	0	0	0	0	0	0	0	0	0	0	0	0
ENSMUSG00000080054	NA	NA		0	0	0	0	0	0	0	0	0	0	0	0	0	0	0	0	0	0	0	0	0	0	0	0	0	0	0	0	0	0	0	0
ENSMUSG00000080057	NA	NA		0	0	0	0	0	0	0	0	1.2	1.1	0	0.9	0	0	1.9	0	0	0	0	0	0	0	0	0	0.9	0	0	0	0	1	0	0
ENSMUSG00000080058	NA	NA	3	1300.36	979.38	942.09	959.13	1187.34	1172.81	911.27	852.77	624	686.6	582.6	855.4	862.7	898	592.7	647.1	675.3	484.2	506.5	515.7	439.1	364.9	473.6	447.4	429	385.4	394.1	460	380.4	877	881.6	919.8
ENSMUSG00000080065	NA	NA		1.08	0	0	0	0	0	0	0	0	0	0	0	0	0	0	0	0	0	0	0	0	0	0	0	0	0	0	0	0	0	0	0
ENSMUSG00000080069	NA	NA		0	0	0	0	0	0	0	0	0	0	0	0	0	0	0	0	0	0	0	0	0	0	0	0	0	0	0	0	0	0	0	0
ENSMUSG00000080071	NA	NA		0	0	0	0	0	0	0	0	0	0	0	0	0	0	0	0	0	0	0	0	0	0	0	0	0	0	0	0	0	0	0	0
ENSMUSG00000080072	NA	NA		0	0	0	0	0	0	0	0	0	0	0	0	0	0	0	0	0	1.9	0	0	0	0	0	0	0	0	0	0	0	0	0	0
ENSMUSG00000080073	NA	NA		0	0	0	0	0	0	0	0	0	0	0	0	0	0	0	0	0	0	0	0	0	0	0	0	0	0	0	0	0	0	0	0
ENSMUSG00000080076	NA	NA		0	0	0	0	0	0	0	0	0	0	0	0	0	0	0	0	0	0	0	0	0	0	0	0	0	0	0	0	0	0	0	0
ENSMUSG00000080078	NA	NA		0	0	0	0	0	0	0	0	0	0	0	0	0	0	0	0	1	0	0	0	0	0	0	0	0	0	0	0	0	0	0	0
ENSMUSG00000080142	NA	NA		0	0	0	0	3.25	0	0	0.98	0	0	0	0	0.9	0	0	0	0	0	0	0	0	0	0	0	0	0	0	0	0	0	0	0
ENSMUSG00000080155	NA	NA		0	0	0	0	0	0	0	0	0	0	0	0	0	0	0	0	0	0	0	0	0	0	0	0	0	0	0	0	0	0	0	0
ENSMUSG00000080158	NA	NA		0	0	0	0	0	0	0	0	0	0	0	0	0	0	0	0	0	0	0	0	0	0	1	0	0.9	0	0	0	0	0	0	0
ENSMUSG00000080175	NA	NA		0	0	0	0	0	0	0	0	0	0	0	0	0	0	0	0	0	0	0	0	0	0	0	0	0	0	0	0	0	0	0	0
ENSMUSG00000080180	NA	NA		0	0	0	0	0	0	0	0	3.6	0	2.6	0	0.9	0	1.9	1	2.1	0	1	3.9	2	0	1	4.7	0.9	1.9	1.7	1.9	1.6	1	0	0
ENSMUSG00000080186	NA	NA		28.1	38	10.14	25	18.42	18.37	22.13	20.49	3.6	1.1	6.5	8.2	13.2	5.3	12.3	3.1	0	0	0	13.7	0	9.3	8.1	8.5	3.8	11.3	14.3	12.4	31.7	23.7	13	0
ENSMUSG00000080193	NA	NA		0	0	0	0	0	0	0	0	0	0	0	0	0	0	0	0	0	0	0	0	0	0	0	0	0	0	0	0	0	0	0	0
ENSMUSG00000080198	NA	NA		1.08	0	0.84	0	0	0	0	0	0	0	0	0	0	0	0	0	0	0	0	0	0	0	0	0	0	0	0	0	0	0	0	0
ENSMUSG00000080205	NA	NA		0	0	0	0	0	0	0	0	0	0	0	0	0	0	0	0	0	0	0	0	0	0	0	0	0	0	0	0	0	0	0	0
ENSMUSG00000080222	NA	NA		0	0	0	0	0	0	0	0	0	0	0	0	0	0	0	0	0	0	0	0	0	0	0	0	0	0	0	0	0	0	0	0
ENSMUSG00000080223	NA	NA		0	0	0	0	0	0	0	0	0	0	0	0	0	0	0	0	0	0	0	0	0	0	0	0	0	0	0	0	0	0	0	0
ENSMUSG00000080227	NA	NA		0	0	0	0	0	0	0	0	0	0	0	0	0	0	0	0	0	0	0	0	0	0	0	0	0	0	0	0	0	0	0	0
ENSMUSG00000080237	NA	NA		0	0	0	0	0	0	0	0	0	0	2.6	0.9	0.9	0.9	1.9	0	0	0	0	0	0	0	1	1.9	0	0	0	0	0	1	0	0
ENSMUSG00000080241	NA	NA		0	0	0	0	0	0	0	0	0	0	0	0	0	0	0	0	0	0	0	0	0	0	0	0	0	0	0	0	0	0	0	0
ENSMUSG00000080242	NA	NA		0	0	0	0	0	0	0	0	0	0	0	0	0	0	0	0	0	0	0	0	0	0	0	0	0	0	0	0	2.4	0	0	0
ENSMUSG00000080250	NA	NA		0	0	0	0	0	0	0	0	0	0	0	0	0	0	0	0	0	0	0	0	0	0	0	0	0	0	0	0	0	0	0	0
ENSMUSG00000080254	NA	NA		0	0	0	0	0	1.02	0	1.95	2.4	2.2	5.2	0.9	0.9	0	1.9	3.1	2.1	0.9	0	0	0	2.1	0	1.9	1.9	0	0	0	0	0	0	0
ENSMUSG00000080266	NA	NA		0	0	0	0	0	0	0	0	0	0	0	0	0	0	0	0	0	0	0	0	0	0	0	0	0	0	0	0	0	0	0	0
ENSMUSG00000080283	NA	NA		0	0	0	0	0	0	0	0	0	0	0	0	0	0	0	0	0	0	0	0	0	0	0	0	0	0	0	0	0	0	0	0
ENSMUSG00000080298	NA	NA		0	0	0	0.83	0	0	0	0	0	1.1	0	0	0	0	0	0	0	0	0	0	0	0	0	0	0	0.9	0	0	0	0	0	0
ENSMUSG00000080299	NA	NA		0	0	0	0	0	0	0	0	0	0	0	0	0	0	0	0	0	0	0	0	0	0	0	0	0	0	0	0	0	0	0	0
ENSMUSG00000080300	NA	NA		0	0	0	0	0	0	0	0	0	0	0	0	0	0	0	0	0	0	0	0	0	0	0	0	0	0	0	0	0	0	0	0
ENSMUSG00000080303	NA	NA		0	0	0	0	0	0	0	0	0	0	0	0	0	0	0	0	0	0	1	0	0	0	0	0	0	0	0	0	0	0	0	0
ENSMUSG00000080317	NA	NA		0	0	0	0	0	0	0	0	0	0	0	0	0	0	0	0	0	0	0	0	0	0	0	0	0	0	0	0	0	0	0	0
ENSMUSG00000080321	NA	NA		0	0	0	0	0	0	0	0	0	0	0	0	0	0	0	0	0	0	0	0	0	0	0	0	0	0	0	0	0	0	0	0
ENSMUSG00000080330	NA	NA		1.08	0	0	0	0	0	0	0	0	4.4	0	0	2.8	0.9	0	0	3.1	1.9	2	3.9	4	0	0	0	0.9	0.9	0	1.9	0	0	6.5	0
ENSMUSG00000080334	NA	NA		0	0	0	0	0	0	0	0	0	0	0	0	0	0	0	0	0	0	1	0	0	0	0	0	0	0	0	0	0	0	0	0
ENSMUSG00000080336	NA	NA		0	0	0	0	0	0	0	0	0	0	0	0	0	0	0	0	0	0	0	0	0	0	0	0	0	0	0	0	0	0	0	0
ENSMUSG00000080342	NA	NA		0	0	0	0	0	0	0	0	0	0	0	0	0	0	0	0	0	0	0	0	0	0	0	0	0	0	0	0	0	0	0	0
ENSMUSG00000080345	NA	NA		0	0	0	0	0	0	0	0	0	0	0	0	0	0	0	0	0	0	0	0	0	0	0	0	0	0	0	0	0	0	0	0
ENSMUSG00000080346	NA	NA		0	0	0	0	0	0	0	0	0	0	0	0	0	0	0	0	0	0	0	0	0	0	0	0	0	0	0	0	0	0	0	0
ENSMUSG00000080347	NA	NA		0	0	0	0	0	0	0	0	0	0	0	0	0	0	0	0	0	0	0	0	0	0	0	0	0	0	0	0	0	0	0	0
ENSMUSG00000080348	NA	NA		0	0	0	0	0	0	0	0	0	0	0	0	0	0	0	0	0	0	0	0	0	0	0	0	0	0	0	0	0	0	0	0
ENSMUSG00000080349	NA	NA		0	0	0	0	0	0	0	0	0	0	0	0	0	0	0	0	0	0	0	0	0	0	0	0	0	0	0	0	0	0	0	0
ENSMUSG00000080350	NA	NA		0	0	0	0	0	0	0	0	0	0	0	0	0	0	0	0	0	0	0	0	0	0	0	0	0	0	0	0	0	0	0	0
ENSMUSG00000080352	NA	NA		0	0	0	0	0	0	0	0	0	0	0	0	0	0	0	0	0	0	0	0	0	0	0	0	0	0	0	0	0	0	0	0
ENSMUSG00000080358	NA	NA		0	0	0	0	0	0	0	0	0	0	0	0	0	0.9	0	0	0	0	0	0	0	0	0	0	0	0	0	0	0	0	0	0
ENSMUSG00000080359	NA	NA		0	0	0	0	0	0	0	0	0	0	0	0	0	0	0	0	0	0	0	0	0	0	0	0	0	0	0	0	0	0	0	0
ENSMUSG00000080360	NA	NA		0	0	0	0	0	0	0	0	0	0	0	0	0	0	0	0	0	0	0	0	0	0	0	0	0	0	0	0	0	0	0	0
ENSMUSG00000080363	NA	NA		0	0	0	0	0	0	0	0	0	0	0	0	0	0	0	0	0	0	0	0	0	0	0	0	0	0	0	0	0	0	0	0
ENSMUSG00000080364	NA	NA		0	0	0	0	0	0	0	0	0	0	0	0	0	0	1.9	0	1	0	0	1	1	0	0	0	0	0	0	0	0	3.1	0	1.3
ENSMUSG00000080365	NA	NA		0	0	0	0	0	0	0	0.98	0	0	0	0.9	0.9	1.8	0.9	1	0	0.9	0	0	2	0	0	0	0	0	1.7	1.9	1.6	1	0	1.3
ENSMUSG00000080366	NA	NA		0	0	0	0	0	0	0	0	0	0	0	0	0	0	0	0	0	0	1	0	0	0	0	0	0	0	0	0	0	0	0	0
ENSMUSG00000080367	NA	NA		0	0	0	0	0	0	0	0	0	0	0	0	0	0	0	0	0	0	0	0	0	0	0	0	0	0	0	0	0	0	0	0
ENSMUSG00000080368	NA	NA		0	0	0	0	0	0	0	0	0	0	0	0	0	0	0	0	0	0	0	0	0	0	0	0	0	0	0	0	0	0	0	0
ENSMUSG00000080370	NA	NA		0	0	0	0	0	0	0	3.9	0	0	0	0.9	0	0	0	1	0	0	0	1	0	0	0	0	0	0.9	0	0	0	0	0	1.3
ENSMUSG00000080374	NA	NA		2.16	0	0	0	0	0	0	0	2.4	0	0	1.8	0	4.4	0	0	1	0	0	0	1	0	4.1	0	0.9	0	0	1	0.8	2.1	0	0
ENSMUSG00000080378	NA	NA		0	0	0	0	0	0	0	0	0	0	0	0	0	0	0	0	0	0	0	0	0	0	0	0	0	0	0	0	0	0	0	0
ENSMUSG00000080380	NA	NA		0	0	0	0	0	0	0	0	0	0	0	0	0	0	0	0	0	0	0	0	0	0	0	0	0	0	0	0	0	0	0	0
ENSMUSG00000080383	NA	NA		0	0	0	0	0	0	0	0	0	0	0	0	0	0	0	0	0	0	0	0	0	0	0	0	0	0	0	0	0	0	0	0
ENSMUSG00000080384	NA	NA		0	0	0	0	0	0	0	0	0	0	0	0	0	0	0	0	0	0	0	0	0	0	0	0	0	0	0	0	0	0	0	0
ENSMUSG00000080391	NA	NA		0	0	0	0	0	0	0	0	0	0	0	0	0	0	0	0	0	0	0	0	0	0	0	0	0	0	0	0	0	0	0	0
ENSMUSG00000080394	NA	NA		0	0	0	0	0	0	0	0	0	0	0	0	0	0	0	0	0	0	0	0	0	0	0	0	0	0	0	0	0	0	0	0
ENSMUSG00000080396	NA	NA		0	0	0	0	0	0	0	0	0	0	0	0	0	0	0	0	0	0	0	0	0	0	0	0	0	0	0	0	0	0	0	0
ENSMUSG00000080401	NA	NA		0	0	0	0	0	0	0	0	0	0	0	0	0	0	0	0	0	0	0	0	0	0	0	0	0	0	0	0	0	0	0	0
ENSMUSG00000080402	NA	NA		0	0	0	0	0	0	0	0	0	0	0	0	0	0	0	0	0	0	0	0	0	0	0	0	0	0	0	0	0	0	0	1.3
ENSMUSG00000080405	NA	NA		0	0	0	0	0	0	0	0	0	0	0	0	0	0	0	0	0	0	0	0	0	0	0	0	0	0	0	0	0	0	0	0
ENSMUSG00000080408	NA	NA		0	0	0	0	0	0	0	0	0	0	0	0	0	0	0	0	0	0	0	0	0	0	0	0	0	0	0	0	0	0	0	0
ENSMUSG00000080410	NA	NA		0	0	0	0	0	0	0	0	0	0	0	0	0	0	0	0	0	0	0	0	0	0	0	0	0	0	0	0	0	0	0	0
ENSMUSG00000080412	NA	NA		0	0	0	0	0	0	0	0	0	0	0	0	0	0	0	0	0	0	0	0	0	0	0	0	0	0	0	0	0	0	0	0
ENSMUSG00000080413	NA	NA		0	0	0	0	0	0	0	0	0	0	0	0	0.9	0	0	0	1	0	0	0	0	0	0	0	0	0	0	0	0	0	2.2	0
ENSMUSG00000080415	NA	NA		0	0	0	0	0	0	0	0	0	0	0	0	0	0	0	0	0	0	0	0	0	0	0	0	0	0	0	0	0	0	0	0
ENSMUSG00000080419	NA	NA		0	0	0	0	0	0	0	0	0	0	0	0	0	0	0	0	0	0	0	0	0	0	0	0	0	0	0	0	0	0	0	0
ENSMUSG00000080425	NA	NA		0	0	0	0	0	0	0	0	0	0	0	0	0	0	0	0	0	0	0	0	0	0	0	0	0	0	0	0	0	0	0	0
ENSMUSG00000080427	NA	NA		0	0	0	0	0	0	0	0	0	0	0	0	0	0	0	0	0	0	0	0	0	0	0	0	0	0	0	0	0	0	0	0
ENSMUSG00000080428	NA	NA		0	0	0	0	0	0	0	0	0	0	0	0	0	0	0	0	0	0	0	0	0	0	0	0	0	0	0	0	0	0	0	0
ENSMUSG00000080430	NA	NA		0	0	0	0	0	0	0	0	0	0	0	0	0	0	0	0	0	0	0	0	0	0	0	0	0	0	0	0	0	0	0	0
ENSMUSG00000080432	NA	NA		0	0	0	0	0	0	0	0	0	0	0	0	0	0	0	0	0	0	0	0	0	0	0	0	0	0	0	0	0	0	0	0
ENSMUSG00000080434	NA	NA		0	0	0	0	0	0	0	0	0	0	0	0	0	0	0	0	0	0	0	0	0	0	0	0	0	0	0	0	0	0	0	0
ENSMUSG00000080437	NA	NA		0	0	0	0	0	0	0	0	0	0	0	0	0	0	0	0	0	0	0	0	0	0	0	0	0	0	0	0	0	0	0	0
ENSMUSG00000080440	NA	NA		0	0	0	0	0	0	0	0	0	0	0	0.9	0.9	0	0	0	0	0	0	1	1	1	1	0.9	0.9	1.9	0	1	0	2.1	1.1	1.3
ENSMUSG00000080443	NA	NA		0	0	0	0	0	0	0	0	0	0	0	0	0	0	0	0	0	0	0	0	0	0	0	0	0	0	0	0	0	0	0	0
ENSMUSG00000080451	NA	NA		0	0	0	0	0	0	0	0	0	0	0	0	0	0	0	0	0	0	0	0	0	0	0	0	0	0	0	0	0	0	0	0
ENSMUSG00000080454	NA	NA		0	0	0	0	0	0	0	0	1.2	0	0	0	0	0	0	0	1	0	0	1	0	0	0	0	0	0	0	0	0	0	0	0
ENSMUSG00000080455	NA	NA		0	0	0	0	0	0	0	0	0	0	0	0	0	0	0	0	0	0	0	0	0	0	0	0	0	0	0	0	0	0	0	0
ENSMUSG00000080461	NA	NA		0	0	0	0	0	0	0	0	0	0	0	0	0	0	0	0	0	0	0	0	0	0	0	0	0	0	0	0	0	0	0	0
ENSMUSG00000080463	NA	NA		0	0	0	0	0	0	0	0	0	0	0	0	0	0	0	0	0	0	0	0	0	0	0	0	0	0	0	0	0	0	0	0
ENSMUSG00000080465	NA	NA		0	0	0	0	0	0	0	0	4.8	1.1	0	2.7	0	1.8	0.9	0	3.1	1.9	1	1	1	1	3	1.9	0	1.9	0.8	2.9	0.8	5.2	5.4	4
ENSMUSG00000080469	NA	NA		0	0	0	0	0	0	0	0	0	0	0	0	0	0	0	0	0	0	0	0	0	0	0	0	0	0	0	0	0	0	0	0
ENSMUSG00000080473	NA	NA		0	0	0	0	0	0	0	0	0	0	0	0	0	0	0	0	0	0	0	0	0	0	0	0	0	0	0	0	0	0	0	0
ENSMUSG00000080474	NA	NA		0	0	0	0	0	0	0	0	0	0	0	0	0	0	0	0	0	0	0	0	0	0	0	0	0	0	0	0	0	0	0	0
ENSMUSG00000080476	NA	NA		0	0	0	0	0	0	0	0	0	0	0	0	0	0	0	0	0	0	0	0	0	0	0	0	0	0	0	0	0	0	0	0
ENSMUSG00000080480	NA	NA		0	0	0	0	0	0	0	0	0	0	0	0	0	0	0	0	0	0	0	0	0	0	0	0	0	0	0	0	0	0	0	0
ENSMUSG00000080485	NA	NA		0	0	0	0	0	0	0	0	0	0	0	0	0	0	0	0	0	0	0	0	0	0	0	0	0	0	0	0	0	0	0	0
ENSMUSG00000080487	NA	NA		0	0	0	0	0	0	0	0	0	0	0	0	0	0	0	0	0	0	0	0	0	0	0	0	0	0	0	0	0	0	0	0
ENSMUSG00000080495	NA	NA		0	0	0	0	0	0	0	0	0	0	0	0	0	0	0	0	0	0	0	0	0	0	0	0	0	0	0	0	0	0	0	0
ENSMUSG00000080498	NA	NA		0	0	0	0	0	0	0	0	0	0	0	0	0	0	0	0	0	0	0	0	0	0	0	0	0	0	0	0	0	0	0	0
ENSMUSG00000080499	NA	NA		0	0	0	0	0	0	0	0	0	0	0	0	0	0	0	0	0	0	0	0	0	0	0	0	0	0	0	0	0	0	0	0
ENSMUSG00000080500	NA	NA		0	0	0	0	0	0	0	0	0	0	0	0	0	0	0	0	0	0	0	0	0	0	0	0	0	0	0	0	0	0	0	0
ENSMUSG00000080506	NA	NA		0	0	0	0	0	0	0	0	0	0	0	0	0	0	0	0	0	0	0	0	0	0	0	0	0	0	0	0	0	0	0	0
ENSMUSG00000080507	NA	NA		0	0	0	0	0	0	0	0	0	0	0	0	0	0	0	0	0	0	0	0	0	0	0	0	0	0	0	0	0	0	0	0
ENSMUSG00000080508	NA	NA		0	0	0	0	0	0	0	0	0	0	0	0	0	0	0	0	0	0	0	0	0	0	0	0	0	0	0	0	0	0	0	0
ENSMUSG00000080511	NA	NA		0	0	0	0	0	0	0	0	0	1.1	0	0	0	0	0	0	0	0	0	0	0	0	0	0	0	0	0	0	0	0	0	0
ENSMUSG00000080515	NA	NA		0	0	0	0	0	0	0	0	0	0	0	0	0	0	0	0	0	0	0	0	0	0	0	0	0	0	0	0	0	0	0	0
ENSMUSG00000080516	NA	NA		0	0	0	0	0	0	0	0	0	0	0	0	0	0	0	0	0	0	0	0	0	0	0	0	0	0	0	0	0	0	0	0
ENSMUSG00000080517	NA	NA		0	0	0	0	0	0	0	0	0	0	0	0	0	0	0	0	0	0	0	0	0	0	0	0	0	0	0	0	0	0	0	0
ENSMUSG00000080518	NA	NA		0	0	0	0	0	0	0	0	0	0	0	0	0	0	0	0	0	0	0	0	0	0	0	0	0	0	0	0	0	0	0	0
ENSMUSG00000080519	NA	NA		0	0	0	0	0	0	0	0	0	0	0	0	0	0	0	0	0	0	0	0	0	0	0	0	0	0	0	0	0	0	0	0
ENSMUSG00000080522	NA	NA		0	0	0	0	0	0	0	0	0	0	0	0	0	0	0	0	0	0	0	0	0	0	0	0	0	0	0	0	0	0	0	0
ENSMUSG00000080524	NA	NA		0	0	0	0	0	0	0	0	0	0	0	0	0	0	0	0	0	0	0	0	0	0	0	0	0	0	0	0	0	0	0	0
ENSMUSG00000080527	NA	NA		0	0	0	0	0	0	0	0	0	0	0	0	0	0	0	0	0	0	0	0	0	0	0	0	0	0	0	0	0	0	0	0
ENSMUSG00000080529	NA	NA		0	0	0	0	0	0	0	0	0	0	0	0	0	0	0	0	0	0	0	0	0	0	0	0	0	0	0	0	0	0	0	0
ENSMUSG00000080530	NA	NA		0	0	0	0	0	0	0	0	0	0	0	0	0	0	0	0	0	0	0	0	0	0	0	0	0	0	0	0	0	0	0	0
ENSMUSG00000080536	NA	NA		0	0	0	0	0	0	0	0	0	0	0	0	0	0	0	0	0	0	0	0	0	0	0	0	0	0	0	0	0	0	0	0
ENSMUSG00000080538	NA	NA		0	0	0	0	0	0	0	0	0	0	0	0	0	0.9	0	0	0	0	0	0	0	0	0	0	0	0	0	0	0	0	0	0
ENSMUSG00000080539	NA	NA		0	0	0	0	0	0	0	0	0	0	0	0	0	0	0	0	0	0	0	0	0	0	0	0	0	0	0	0	0	0	0	0
ENSMUSG00000080540	NA	NA		0	0	0	0	0	0	0	0	0	0	0	0	0.9	0	0	0	0	0	0	0	0	0	0	0	0	0	0.8	0	0	0	0	0
ENSMUSG00000080542	NA	NA		0	0	0	0	0	0	0	0	0	0	0	0	0	0	0	0	0	0	0	0	0	0	0	0	0	0	0	0	0	0	0	0
ENSMUSG00000080543	NA	NA		0	0	0	0	0	0	0	0	0	0	0	0	0	0	0	0	0	0	0	0	0	0	0	0	0	0	0	0	0	0	0	0
ENSMUSG00000080544	NA	NA		0	0	0	0	0	0	0	0	0	0	0	0	0	0	0	0	0	0	0	0	0	0	0	0	0	0	0	0	0	0	0	0
ENSMUSG00000080545	NA	NA		0	0	0	0	0	0	0	0	0	0	0	0	0	0	0	0	0	0	0	0	0	0	0	0	0	0	0	0	0	0	0	0
ENSMUSG00000080549	NA	NA		0	0	0	0	0	0	0	0	0	0	0	0	0	0	0	0	0	0	0	0	0	0	0	0	0	0	0	0	0	0	0	0
ENSMUSG00000080555	NA	NA		0	0	0	0	0	0	0	0	0	0	0	0	0	0	0	0	0	0	0	0	0	0	0	0	0	0	0	0	0	0	0	0
ENSMUSG00000080558	NA	NA		0	0	0	0	0	0	0	0	0	0	0	0	0	0	0	0	0	0	0	0	0	0	0	0	0	0	0	0	0	0	0	0
ENSMUSG00000080561	NA	NA		0	0	0	0	0	0	0	0	0	0	0	0	0	0	0	0	0	0	0	0	0	0	0	0	0	0	0	0	0	0	0	0
ENSMUSG00000080562	NA	NA		0	0	0	0	0	0	0	0	0	0	0	0	0	0	0	0	0	0	0	0	0	0	0	0	0	0	0	0	0	0	0	0
ENSMUSG00000080566	NA	NA		0	0	0	0	0	0	0	0	0	0	0	0	0	0	0	0	0	0	0	0	0	0	0	0	0	0	0	0	0	0	0	0
ENSMUSG00000080577	NA	NA		0	0	0	0	0	0	0	0	0	0	0	0	0	0	0	0	0	0	0	0	0	0	0	0	0	0	0	0	0	0	0	0
ENSMUSG00000080582	NA	NA		0	0	0	0	0	0	0	0	0	0	1.3	0	0.9	0	0	0	0	0	0	0	0	0	0	0	0	0	0	0	0	0	0	0
ENSMUSG00000080590	NA	NA		0	0	0	0	0	0	0	0	0	0	0	0	0	0	0	0	0	0	0	0	0	0	0	0	0	0	0	0	0	0	0	0
ENSMUSG00000080592	NA	NA		0	0	0	0	0	0	0	0	0	0	0	0	0	0	0	0	0	0	0	0	0	0	0	0	0	0	0	0	0	0	0	0
ENSMUSG00000080595	NA	NA		0	0	0	0	0	0	0	0	0	0	0	0	0	0	0	0	0	0	0	0	0	0	0	0	0	0	0	0	0	0	0	0
ENSMUSG00000080596	NA	NA		0	0	0	0	0	0	0	0	0	0	0	0	0	0	0	0	0	0	0	0	0	0	0	0	0	0	0	0	0	0	0	0
ENSMUSG00000080597	NA	NA		0	0	0	0	0	0	0	0	0	0	0	0	0	0	0	0	0	0	0	0	0	0	0	0	0	0	0	0	0	0	0	0
ENSMUSG00000080600	NA	NA		0	0	0	0	0	0	0	0	0	0	0	0	0	0	0	0	0	0	0	0	0	0	0	0	0	0	0	0	0	0	0	0
ENSMUSG00000080601	NA	NA		0	0	0	0	0	0	0	0	0	0	0	0	0	0	0	0	0	0	0	0	0	0	0	0	0	0	0	0	0	0	0	0
ENSMUSG00000080607	NA	NA		0	0	0	0	0	0	0	0	0	0	0	0	0	0	0	0	0	0	0	0	0	0	0	0	0	0	0	0	0	0	0	0
ENSMUSG00000080609	NA	NA		0	0	0	0	0	0	0	0	0	0	0	0	0	0	0	0	0	0	0	0	0	0	0	0	0	0	0	0	0	0	0	0
ENSMUSG00000080613	NA	NA		0	0	0	0	0	0	0	0	0	0	0	0	0	0	0	0	0	0	0	0	0	0	0	0	0	0	0	0	0	0	0	0
ENSMUSG00000080615	NA	NA		0	0	0	0	0	0	0	0	0	0	0	0	0	0	0	0	0	0	0	0	0	0	0	0	0	0	0	0	0	0	0	0
ENSMUSG00000080616	NA	NA		0	0	0	0.83	0	0	0	0	0	0	0	0	0	0	0	0	0	0	0	0	0	0	0	0	0	0	0	0	0	0	0	0
ENSMUSG00000080622	NA	NA		0	0	0	0	0	0	0	0	0	0	0	0	0	0	0	0	0	0	0	0	0	0	0	0	0	0	0	0	0	0	1.1	0
ENSMUSG00000080624	NA	NA		0	0	0	0	0	0	0	0	0	0	0	0	0	0	0	0	0	0	0	0	0	0	0	0	0	0	0	0	0	0	0	0
ENSMUSG00000080625	NA	NA		0	0	0	0	0	0	0	0	0	0	0	0	0	0	0	0	0	0	0	0	0	0	0	0	0	0	0	0	0	0	0	0
ENSMUSG00000080627	NA	NA		0	0	0	0	0	0	0	0	0	0	0	0	0	0	0	0	0	0	0	0	0	0	0	0	0	0	0	0	0	0	0	0
ENSMUSG00000080631	NA	NA		0	0	0	0	0	0	0	0	0	0	0	0	0	0	0	0	0	0	0	0	0	0	0	0	0	0	0	0	0	0	0	0
ENSMUSG00000080635	NA	NA		0	0	0	0	0	0	0	0	0	0	0	0	0	0	0	0	0	0	0	0	0	0	0	0	0	0	0	0	0	0	0	0
ENSMUSG00000080636	NA	NA		0	0	0	0	0	0	0	0	0	0	0	0	0	0	0	0	0	0	0	0	0	0	0	0	0	0	0	0	0	0	0	0
ENSMUSG00000080649	NA	NA		0	0	0	0	0	0	0	0	0	0	0	0	0	0	0	0	0	0	0	0	0	0	0	0	0	0	0	0	0	0	0	0
ENSMUSG00000080655	NA	NA		0	0	0	0	0	0	0	0	0	0	0	0	0	0	0	0	0	0	0	0	0	0	0	0	0	0	0	0	0	0	0	0
ENSMUSG00000080659	NA	NA		0	0	0	0	0	0	0	0	0	0	0	0	0	0	0	0	0	0	0	0	0	0	0	0	0	0	0	0	0	0	0	0
ENSMUSG00000080663	NA	NA		0	0	0	0	0	0	0	0	0	0	0	0	0	0	0	0	0	0	0	0	0	0	0	0	0	0	0	0	0	0	0	0
ENSMUSG00000080666	NA	NA		0	0	0	0	0	0	0	0	0	0	0	0	0	0	0	0	0	0	0	0	1	0	0	0	0	0	0	0	0	0	0	0
ENSMUSG00000080668	NA	NA		0	0	0	0	0	0	0	0	0	0	0	0	0	0	0	0	0	0	0	0	0	0	0	0	0	0	0	0	0	0	0	0
ENSMUSG00000080671	NA	NA		0	0	0	0	0	0	0	0	0	0	0	0	0	0	0	0	0	0	0	0	0	0	0	0	0	0	0	0	0	0	0	0
ENSMUSG00000080673	NA	NA		0	0	0	0	0	0	0	0	0	0	0	0	0	0	0	0	0	0	0	0	0	0	0	0	0	0	0	0	0	0	0	0
ENSMUSG00000080676	NA	NA		0	0	0	0	0	0	0	0	0	0	0	0	0	0	0	0	0	0	0	0	0	0	0	0	0	0	0	0	0	0	0	0
ENSMUSG00000080678	NA	NA		0	0	0	0.83	0	0	0	0	0	0	0	0	0	0	0	0	0	0	0	0	0	0	0	0	0	0	0	0	0	0	0	0
ENSMUSG00000080680	NA	NA		0	0	0	0	0	0	0	0	0	0	0	0	0	0	0	0	0	0	0	0	0	0	0	0	0	0	0	0	0	0	0	0
ENSMUSG00000080681	NA	NA		0	0	0	0	0	0	0	0	0	0	0	0	0	0	0	0	0	0	0	0	0	0	0	0	0	0	0	0	0	0	0	0
ENSMUSG00000080683	NA	NA		0	0	0	0	0	0	0	0	0	0	0	0	0	0	0	0	0	0	0	0	0	0	0	0	0	0	0	0	0	0	0	0
ENSMUSG00000080684	NA	NA		0	0	0	0	0	0	0	0	0	0	0	0	0	0	0	0	0	0	0	0	0	0	0	0	0	0	0	0	0	0	0	0
ENSMUSG00000080686	NA	NA		0	0	0	0	0	0	0	0	0	0	0	0	0	0	0	0	0	0	0	0	0	0	0	0	0	0	0	0	0	0	0	0
ENSMUSG00000080689	NA	NA		0	0	0	0	0	0	0	0	0	0	0	0	0	0	0	0	0	0	0	0	0	0	0	0	0	0	0	0	0	0	0	0
ENSMUSG00000080694	NA	NA		4.32	0.95	3.38	0.83	0	2.04	0	0	0	0	0	0	0	0	0	1	1	2.8	1	1	0	0	0	1.9	1.9	0.9	0	1.9	0.8	0	0	2.6
ENSMUSG00000080695	NA	NA		0	0	0	0	0	0	0	0	0	0	0	0	0	0	0	0	0	0	0	0	0	0	0	0	0	0	0	0	0	0	0	0
ENSMUSG00000080696	NA	NA		0	0	0	0	0	0	0	0	0	0	0	0	0	0	0	0	0	0	0	0	0	0	0	0	0	0	0	0	0	0	0	0
ENSMUSG00000080697	NA	NA		0	0	0	0	0	0	0	0	0	0	0	0	0	0	0	0	0	0	0	0	0	0	0	0	0	0	0	0	0	0	0	0
ENSMUSG00000080698	NA	NA		0	0	0	0	0	0	0	0	0	0	0	0	0	0	0	0	0	0	0	0	0	0	0	0	0	0	0	0	0	0	0	0
ENSMUSG00000080700	NA	NA		0	0	0	4.17	6.5	0	0	3.9	3.6	0	0	0	0	0.9	0.9	2.1	1	0	3.9	3.9	4	0	2	0	1.9	0	0	4.8	8.1	0	2.2	0
ENSMUSG00000080701	NA	NA		0	0	0	0	0	0	0	0	0	1.1	0	0	0	0	0	0	0	0	0	0	0	0	0	0	1.9	0	0	0	0	0	0	0
ENSMUSG00000080703	NA	NA		0	0	0	0.83	0	0	0.96	0	0	0	0	0	0	0	0	0	0	0.9	0	0	0	0	0	0	0	0.9	0	0	0.8	0	0	0
ENSMUSG00000080704	NA	NA		0	0	0	0	1.08	0	0	0	0	0	0	0	0	0	0	0	0	0	0	0	0	0	0	0	0	0	0	1	0	0	0	0
ENSMUSG00000080705	NA	NA		0	0	0	0	0	0	0	0	0	0	0	0	0	0	0	0	0	0	0	0	0	0	0	0	0	0	0	0	0	0	0	0
ENSMUSG00000080706	NA	NA		0	0	0	0	0	0	0	0	0	0	0	0	0	0	0	0	0	0	0	0	0	0	0	0	0	0	0	0	0	0	0	0
ENSMUSG00000080707	NA	NA		0	0	0	0	0	0	0	0	0	0	0	0	0	0	0	0	0	0	0	0	0	0	0	0	0	0	0	0	0	0	0	0
ENSMUSG00000080708	NA	NA		0	0.95	0	0.83	0	0	0	0	1.2	0	1.3	0	2.8	0.9	0	0	1	0	0	0	0	0	0	0	0	0	0	0	0	0	0	2.6
ENSMUSG00000080709	NA	NA		2.16	3.8	2.53	5	4.33	2.04	0	2.93	13.1	5.5	2.6	2.7	1.9	4.4	0.9	4.2	5.2	1.9	9.8	6.9	0	8.2	5.1	2.8	6.6	11.3	5.9	2.9	7.3	4.1	7.6	0
ENSMUSG00000080710	NA	NA		0	0	0	0	0	0	0	0	0	0	0	0	0	0	0	0	0	0	0	0	0	0	0	0	0	0	0	0	0	0	0	0
ENSMUSG00000080711	NA	NA		1.08	0	0	0	0	0	0	0	0	0	0	0	0	0	0	0	0	0	0	0	0	0	0	0	0	0	0	0	0	0	0	0
ENSMUSG00000080714	NA	NA		0	0	0	0	0	0	0	0	0	0	0	0	0	0	0	0	0	0	0	0	0	0	0	0	0	0	0	0	0	0	0	0
ENSMUSG00000080715	NA	NA		0	0	0	1.67	0	0	0	0	0	0	0	0	0	0	0	2.1	0	0	0	0	0	0	0	0	0	0	0	1	0.8	0	1.1	0
ENSMUSG00000080716	NA	NA		0	0	0	0	0	0	0	0	0	0	0	0	0.9	0	0	0	0	0	0	0	0	0	0	0	0	0	0	1	0	0	0	0
ENSMUSG00000080717	NA	NA	1	77.84	98.13	104.88	33.15	111.78	76.04	68.48	57.2	54.6	62.1	61.3	124.1	157.7	130.8	109.2	96.3	103.2	66.8	93.6	61	69	68.5	52.6	92.6	95.1	80.8	68.8	98.5	102.7	203.3	193.8	208.8
ENSMUSG00000080718	NA	NA		0	0.95	0	0	0	0	0	0	0	0	0	0	0	0	0	0	0	0	0	1	0	0	0	0	0	0	0	0	0	0	0	0
ENSMUSG00000080719	NA	NA		0	0	0	0	0	0	0	0	0	0	0	0	0	0	0	0	0	0	0	0	0	0	0	0	0	0	0	0	0	0	0	0
ENSMUSG00000080720	NA	NA		0	0	0	0	0	0	0	0	0	0	17	0.9	0	0	1.9	0	1	0	2	7.8	24.8	12.4	0	0	18	13.2	5.9	27.7	21.9	0	0	0
ENSMUSG00000080722	NA	NA		0	0	0	0	0	0	0	0	0	0	0	0	0	0	0	0	0	0	0	0	0	0	0	0	0	0	0	0	0	0	0	0
ENSMUSG00000080723	NA	NA		0	0	0	0	0	0	0	0	0	0	0	0.9	0.9	0	0.9	0	0	0	1	1	2	0	0	0	0	0	0	0	0	0	0	0
ENSMUSG00000080726	NA	NA		0	0	0	0	0	0	0	0	0	0	0	0	0	0	0	0	0	0	1	0	0	0	0	0	0	0	0	0	0	0	0	0
ENSMUSG00000080728	NA	NA		0	0	0	0	0	0	0	0	0	0	0	0	0	0	0	0	0	0	0	0	0	0	0	0	0	0	0	0	0	0	0	0
ENSMUSG00000080729	NA	NA		0	0	0	0	0	0	0	0	0	0	0	0	0	0	0	0	0	0	0	0	0	0	0	0	0	0	0	0	0	0	0	0
ENSMUSG00000080730	NA	NA		0	0	0	0	0	0	0	0	0	0	0	0	0	0	0	0	0	0.9	0	0	0	0	0	0	0	0	0	0	0	0	0	0
ENSMUSG00000080731	NA	NA		4.32	6.65	9.29	1.67	4.33	2.04	2.89	4.88	1.2	5.5	3.9	1.8	6.6	0	1.9	7.3	5.2	1.9	4.9	4.9	2	4.1	2	1.9	0.9	7.6	2.5	4.8	3.3	2.1	5.4	7.9
ENSMUSG00000080732	NA	NA		0	0	0	0	0	0	0	0	0	0	0	0	0	0	0	0	0	0	0	0	0	0	0	0	0	0	0	0	0	0	0	0
ENSMUSG00000080733	NA	NA		0	0	0	0	0	0	0	0	0	0	0	0	0	0	0	0	0	0	0	0	0	0	0	0	0	0	0	0	0	0	0	0
ENSMUSG00000080734	NA	NA		0	0	0	0	0	0	0	0	0	0	0	0	0	0	0	0	0	0	0	0	0	0	0	0	0	0	0	0	0	0	0	0
ENSMUSG00000080735	NA	NA		0	0	0	0	0	0	0	0	0	0	0	0	0	0	0	0	0	0	0	0	0	0	0	0	0	0	0	0	0	0	0	0
ENSMUSG00000080736	NA	NA		0	0	3.38	0	0	0	0	0	0	0	0	0.9	0.9	0	0	0	0	0	0	0	0	0	0	0	0.9	0	0	0	0	0	0	0
ENSMUSG00000080737	NA	NA		0	0	0	0	0	0	0	0	0	0	0	0	0	0	0	0	0	0	0	0	0	0	1	0	0	0	0	0	0	0	0	0
ENSMUSG00000080738	NA	NA	4	2.16	0	4.22	1.67	0	2.04	1.92	0.98	3.6	4.4	3.9	0.9	0	0	0.9	0	0	2.8	5.9	2	4	5.2	3	4.7	2.8	4.7	3.4	5.7	0	0	0	0
ENSMUSG00000080741	NA	NA		0	0.95	0	0.83	0	1.02	3.85	0	3.6	0	3.9	0	2.8	0	0.9	5.2	0	1.9	4.9	1	1	3.1	2	0	2.8	0.9	0	1	3.3	0	1.1	2.6
ENSMUSG00000080742	NA	NA		0	0	0	0	0	0	0	0	0	0	0	0	0	0	0	0	0	0	0	0	0	0	0	0	0	0	0	0	0	0	0	0
ENSMUSG00000080743	NA	NA		5.4	0	1.69	0	1.08	0	1.92	0	0	0	1.3	0.9	0.9	0.9	0.9	1	2.1	1.9	2.9	2	1	0	0	1.9	1.9	1.9	0	1	0	2.1	0	0
ENSMUSG00000080744	NA	NA		0	0	0	0	0	0	0	0	0	0	0	0	0	0	0	0	0	0.9	1	2	1	0	1	2.8	0	0.9	0	1	0	1	0	0
ENSMUSG00000080746	NA	NA		0	0.95	0.84	1.67	3.25	0	0.96	0	0	0	0	0	0	1.8	0	0	0	0	0	0	0	0	0	0	0	0.9	0	0	0	1	0	0
ENSMUSG00000080747	NA	NA		0	0	0.84	0	0	0	0	0	0	0	0	0	0	0	0	0	0	0	0	0	0	0	0	0.9	0	2.8	0	0	0	0	0	1.3
ENSMUSG00000080748	NA	NA		0	0	0.84	0.83	0	0	0	0	0	0	0	0	0.9	0	0	1	0	0	0	0	0	0	0	0.9	0.9	0	0	0	0.8	0	0	0
ENSMUSG00000080749	NA	NA		0	0	0	0	0	0	0	0	0	0	0	0	0	0	0	0	0	0	0	0	0	0	0	0	0	0	0	0	0	0	0	0
ENSMUSG00000080750	NA	NA		0	0	0	0	0	0	0	0	0	0	0	0	0	0	0	0	0	0	0	0	0	0	0	0	0	0	0	0	0	0	0	0
ENSMUSG00000080751	NA	NA		0	0	0	0	0	0	0	0	0	0	0	0	0	0	0	0	0	0	0	0	0	0	0	0	0	0	0	0	0	0	0	0
ENSMUSG00000080752	NA	NA		0	0	0	0	0	0	0	0	0	0	0	0	0	0	0	0	0	0	0	0	0	0	0	0	0	0	0	0	0	0	0	0
ENSMUSG00000080753	NA	NA		0	0	0	0	0	0	3.85	0	1.2	1.1	0	0	0.9	0.9	0.9	0	0	0	0	1	0	1	0	0.9	0.9	0	0	0	0	0	2.2	1.3
ENSMUSG00000080754	NA	NA		0	0	0	0	0	0	0	0	0	0	0	0	0	0	0	0	0	0	0	0	0	0	0	0	0	0	0	0	0	0	0	0
ENSMUSG00000080755	NA	NA		0	0	0	0	0	0	0	0	0	0	0	0	0	0	0	0	0	0	0	0	0	0	0	0	0	0	0	0	0	0	0	0
ENSMUSG00000080757	NA	NA		0	0	0	0	0	0	0	0	0	0	0	0	0	0	0	0	0	0	0	0	0	0	0	0	0	0	0	0	0	0	0	0
ENSMUSG00000080758	NA	NA		0	0	0	0	0	0	0	0	0	0	1.3	0	0	0	0	0	0	0	0	0	0	0	0	0	0	0	0	0	0	0	0	0
ENSMUSG00000080759	NA	NA		1.08	0	2.53	3.33	3.25	5.1	0.96	0	2.4	4.4	2.6	0	0	1.8	0	1	1	0	2	0	1	2.1	2	0.9	0.9	0.9	0.8	1	2.4	0	2.2	1.3
ENSMUSG00000080760	NA	NA		0	0	0.84	0	0	0	0	0	0	0	0	0	0	0	0	0	0	0	0	0	0	0	0	0	0	0	0	0	0	0	0	0
ENSMUSG00000080762	NA	NA		0	0	0	1.67	0	0	0	0	1.2	0	1.3	0	0	0	0.9	0	0	0	0	0	0	0	0	0.9	0.9	0.9	0.8	0	0	0	0	0
ENSMUSG00000080763	NA	NA		0	0	0	0	0	0	0	0	0	0	0	0	0	0	0	0	0	0	0	0	0	0	0	0	0	0	0	0	0	0	0	0
ENSMUSG00000080764	NA	NA		0	0	0	0	0	0	0	0	0	0	0	0	0	0	0	0	0	0	0	1	0	0	1	0	0.9	0	0	0	0	0	1.1	0
ENSMUSG00000080765	NA	NA		0	0	0	0	0	0	0	0	0	0	0	0	0	0	0	0	0	0	0	0	0	0	0	0	0	0	0	0	0	0	0	0
ENSMUSG00000080766	NA	NA		3.24	0	0	0.83	0	0	0.96	0	1.2	0	0	0	0.9	0	0	0	0	0	0	0	0	0	0	0.9	0.9	0	0	1	0	0	0	0
ENSMUSG00000080767	NA	NA		0	0	0	0	0	0	0	0	0	0	0	0	0	0	0	0	0	0	0	0	0	0	0	0	0	0	0	0	0	0	0	0
ENSMUSG00000080768	NA	NA		0	0.95	0.84	0	0	0	0	0	0	0	1.3	0	1.9	0.9	0	0	0	0	1	2.9	0	1	0	0	0	0	0	0	0.8	0	1.1	2.6
ENSMUSG00000080770	NA	NA		0	0	0	0	0	0	0	0	0	0	0	0	0	0	0	0	0	0	0	0	0	0	0	0	0	0	0	0	0	0	0	0
ENSMUSG00000080771	NA	NA		0	0	0	0	0	0	0	0	0	0	0	0	0	0	0	0	0	0	0	0	0	0	0	0	0	0	0	0	0	0	0	0
ENSMUSG00000080772	NA	NA		0	0	0	0	0	0	0	0	0	2.2	0	1.8	0	0	0	0	0	0	3.9	0	0	0	0	0	0	3.8	0	0	0	0	0	0
ENSMUSG00000080773	NA	NA		0	0	0	0	2.17	0	0	0	0	0	0	0	0.9	0	1.9	0	0	0	0	0	0	0	0	0	0.9	0	0	0	0	0	0	0
ENSMUSG00000080774	NA	NA		0	0	0	0	0	0	0	0	0	0	0	0	0	0	0	0	0	0	0	0	0	0	1	0	0	0	0	0	0	0	0	0
ENSMUSG00000080775	NA	NA		0	0	0	0	0	0	1.92	0	0	1.1	0	1.8	0.9	4.4	0	1	1	0.9	2	1	1	2.1	1	0.9	0.9	0	0.8	1.9	1.6	2.1	3.3	1.3
ENSMUSG00000080777	NA	NA		0	0	0	0	0	0	0	0	0	0	0	0	0	0	0	0	0	0	0	0	0	0	0	0	0	0	0	0	0	0	0	0
ENSMUSG00000080778	NA	NA		0	0	0	1.67	0	0	0	0	0	0	0	0	0	0.9	0	0	0	0	0	0	1	0	0	0	0	0	0	0	0	0	2.2	0
ENSMUSG00000080779	NA	NA		6.49	7.6	7.6	3.33	4.33	4.08	4.81	1.95	1.2	1.1	2.6	1.8	4.7	0.9	0.9	3.1	0	1.9	1	3.9	5	5.2	3	0.9	0.9	3.8	4.2	0	0	4.1	2.2	1.3
ENSMUSG00000080780	NA	NA		0	0	0	0	0	0	0	0	0	0	0	0	0	0	0	0	0	0	0	0	0	0	0	0	0	0	0	0	0	0	0	0
ENSMUSG00000080781	NA	NA		0	0	0	0	0	0	0	0	0	0	0	0	0	0	0	0	0	0	0	0	0	0	0	0	0	0	0	0	0	0	0	0
ENSMUSG00000080782	NA	NA		2.16	0	0	0	0	0	0	0	1.2	2.2	0	0	0	0	0	0	0	0	0	1	0	0	0	0.9	0.9	0.9	0.8	1	1.6	0	0	1.3
ENSMUSG00000080783	NA	NA	5	3.24	0.95	0	2.5	6.5	6.12	9.62	0	35.7	41.7	17	3.7	7.5	2.7	17.1	9.3	24.9	25.3	22.4	19.6	23.8	14.4	16.2	15.1	21.8	16.1	17.6	18.1	17.9	1	3.3	4
ENSMUSG00000080785	NA	NA		0	0	0	0	0	0	0	0	0	0	0	0	0	0	0	0	0	0	0	0	0	0	0	0	0	0	0	0	0	0	0	0
ENSMUSG00000080788	NA	NA		0	0	0	0	0	0	0	0	0	0	0	0	0	0	0	0	0	0	0	0	0	0	0	0	0	0	0	0	0	0	0	0
ENSMUSG00000080789	NA	NA		0	3.8	0.84	0	0	0	0.96	0	0	0	0	0	0	0	0	0	0	0	0	0	0	0	0	0	0	0	0	1	0	1	0	0
ENSMUSG00000080790	NA	NA		0	0	2.53	0	0	0	0	1.95	2.4	0	0	0.9	0	0	1.9	0	2.1	6.6	2	5.9	0	4.1	2	1.9	2.8	3.8	3.4	1.9	2.4	0	1.1	0
ENSMUSG00000080791	NA	NA		0	0	0	4.17	0	0	0	0	0	0	1.3	0.9	0.9	0	0.9	1	1	0	1	0	0	2.1	0	0	0	1.9	0	0	0	0	0	0
ENSMUSG00000080792	NA	NA		0	0	0	0	0	0	0	0	0	0	0	0	0	0	0	0	0	0	0	0	0	0	0	0	0	0	0	0	0	0	0	0
ENSMUSG00000080793	NA	NA		0	0	0	0	0	0	0	0	0	0	0	1.8	0	0	0.9	0	0	0	0	0	0	2.1	0	0.9	0	0.9	0	0	0	0	0	0
ENSMUSG00000080794	NA	NA		0	0	0	0	0	0	0	0	0	0	0	0	0	0	0	0	0	0	0	0	0	0	0	0	0	0	0	0	0	0	0	0
ENSMUSG00000080795	NA	NA		4.32	2.85	2.53	0.83	6.5	6.12	2.89	11.71	5.9	4.4	3.9	2.7	3.8	5.3	1.9	1	1	4.7	2.9	9.8	2	5.2	3	2.8	4.7	7.6	1.7	1.9	0.8	4.1	3.3	4
ENSMUSG00000080796	NA	NA		0	0	0	0	0	0	0	0	2.4	1.1	0	0.9	0.9	0.9	0.9	0	0	0	1	0	0	1	0	0	0	0.9	0	0	0	1	2.2	0
ENSMUSG00000080797	NA	NA		4.32	3.8	2.53	2.5	1.08	3.06	0.96	0	3.6	3.3	5.2	0.9	0.9	1.8	2.8	3.1	2.1	0.9	1	5.9	1	2.1	3	0.9	2.8	2.8	1.7	2.9	4.1	5.2	3.3	4
ENSMUSG00000080798	NA	NA		0	0	0	0	0	0	0	0	0	0	0	0	0	0	0	0	0	0	0	0	0	0	0	0	0	0	0	0	0	0	0	0
ENSMUSG00000080799	NA	NA		0	0	0	0	0	0	0	0	0	0	0	0	0	0	0	0	0	0	0	0	0	0	0	0	0	0	0	0	0	0	0	0
ENSMUSG00000080800	NA	NA		0	0	0	0	0	0	0	0	0	0	0	0.9	0	0	0	0	0	0.9	0	0	0	1	0	0	0	0	0	0	0	0	0	0
ENSMUSG00000080801	NA	NA		0	1.9	0	1.67	0	0	0.96	0.98	0	0	0	0	0	0	0	0	0	0	0	0	0	0	1	0	0.9	0	0	0	0	0	0	0
ENSMUSG00000080802	NA	NA		0	0	0.84	0	0	0	0	0	0	0	0	0	0	0	0	0	0	0	0	0	0	0	0	0	0	0	0	0	0	0	0	0
ENSMUSG00000080803	NA	NA		0	0	0	0	0	0	0	0	0	0	0	0	0	0	0	0	0	0	0	0	0	0	0	0	0	0	0	0	0	0	0	0
ENSMUSG00000080805	NA	NA		0	0	0	0	0	0	0	0	0	0	0	0	0	0	0	0	0	0	0	0	0	0	0	0	0	0	0	0	0	0	0	0
ENSMUSG00000080806	NA	NA		0	0	0	0	0	0	0	0	0	0	0	0	0	0	0	0	0	0	0	0	0	0	0	0	0	0	0	0	0	0	0	0
ENSMUSG00000080807	NA	NA		0	0	0	0	0	0	0	0	0	0	0	0	0	0	0	0	0	0	0	0	0	0	0	0	0	0	0	0	0	0	0	0
ENSMUSG00000080808	NA	NA		0	0	0	0	0	0	0	0	0	0	0	0	0	0	0	0	0	0	0	0	0	0	0	0	0	0	0	0	0	0	0	0
ENSMUSG00000080810	NA	NA		3.24	0	0	0	0	0	0	0.98	0	0	1.3	0	0	0	0	2.1	0	1.9	0	2	0	0	0	0	0	0	0	0	0.8	0	0	0
ENSMUSG00000080811	NA	NA		0	0	0	0	0	0	0	0	0	0	0	0	0	0	0	0	0	0	0	0	0	0	0	0	0	0	0	0	0	0	0	0
ENSMUSG00000080812	NA	NA		0	0	0	0	0	0	0	0	0	0	0	0	0	0	0	0	0	0	0	0	0	0	0	0	0	0	0	0	0	0	0	0
ENSMUSG00000080813	NA	NA		0	0	0	0	0	0	0	0	0	0	0	0	0	0	0	0	0	0	0	0	0	0	0	0	0	0	0	0	0	0	0	0
ENSMUSG00000080814	NA	NA		3.24	0	1.69	2.5	3.25	0	4.81	5.85	0	0	0	0	0	0	0	0	0	0.9	0	0	1	0	0	0.9	0.9	2.8	1.7	0	0.8	0	0	0
ENSMUSG00000080815	NA	NA		0	0	0	0	0	0	0	0	0	0	0	0	0	0	0	0	0	0	0	0	0	0	0	0	0	0	0	0	0	0	0	0
ENSMUSG00000080816	NA	NA		0	0	0	2.5	0	0	0	0	0	0	0	0	0	0	0	0	0	0	0	0	0	0	0	0	0	0	0	0	0	0	0	0
ENSMUSG00000080817	NA	NA		0	0	0	0	0	0	0	0	0	0	0	0	0	0	0	0	0	0	0	0	0	0	0	0	0	0	0	0	0	0	0	0
ENSMUSG00000080818	NA	NA		0	0	0	0.83	0	0	0	0	0	0	0	0	0	0	0	0	0	0	0	0	0	0	0	0	0	0	0	0	0	0	0	0
ENSMUSG00000080819	NA	NA		0	0	0	0	0	0	0	0	0	0	0	0	0	0	0	0	0	0	0	0	0	0	0	0	0	0	0	0	0	0	0	0
ENSMUSG00000080820	NA	NA		0	0	0	0	0	0	0	0	0	0	0	0	0	0.9	0	0	0	0	0	0	0	0	0	0	0	0	0	0	0	0	0	0
ENSMUSG00000080822	NA	NA		0	0	0	0	0	0	0	0	0	0	0	0	0	0	0	0	0	0	0	0	0	0	0	0	0	0	0	0	0	0	0	0
ENSMUSG00000080823	NA	NA		0	0	0	0	0	0	0	0	0	0	0	0	0	0	0.9	0	0	0	0	0	0	0	0	0	0	0.9	0	0	0	0	0	0
ENSMUSG00000080824	NA	NA		0	0	0	0	0	0	1.92	0	1.2	0	0	0	0	0	0	0	0	0	0	0	0	0	0	0	0	0	0	0	0	0	0	0
ENSMUSG00000080825	NA	NA		0	0	0	0	0	0	0	0	0	0	0	0	0	0	0	0	0	0	0	0	0	0	0	0	0	0	0	0	0	0	0	0
ENSMUSG00000080826	NA	NA		0	0	0	0	0	0	0	0	0	0	0	0	0	0	0	0	0	0	0	0	0	0	0	0	0	0	0	0	0	0	0	0
ENSMUSG00000080827	NA	NA		0	0	0	0	0	0	0	0	0	0	0	0	0	0	0	0	0	0	0	0	0	0	0	0	0	0	0	0	0	0	0	0
ENSMUSG00000080828	NA	NA		0	0	0	0	0	0	0	0	0	0	0	0	0	0	0	0	0	0	0	0	0	0	0	0	0	0	0	0	0	0	0	0
ENSMUSG00000080829	NA	NA		0	0.95	0	0	0	0	0	0	0	0	0	0	0	0	0	0	0	0	0	0	0	0	0	0	0	0	0	0	0	0	0	0
ENSMUSG00000080831	NA	NA		0	0	0	0	0	0	0	0	0	0	0	0	0	0	0	0	1	0	0	0	1	0	0	0	0	0	0	0	0	0	0	0
ENSMUSG00000080832	NA	NA		0	0	0	0	0	0	0	0	0	0	0	0	0	0	0	0	0	0	0	0	0	0	0	0.9	0	0	0	0	0.8	0	0	0
ENSMUSG00000080833	NA	NA		0	0	0	0	0	0	0	0	0	0	0	0	0	0	0	0	0	0	0	0	0	0	0	0	0	0	0	0	0	0	0	0
ENSMUSG00000080834	NA	NA		0	0	0	0	0	0	0	0	0	0	0	0	0	0	0	0	0	0	0	0	0	0	0	0	0	0	0	0	0	0	0	0
ENSMUSG00000080835	NA	NA		0	0	0	0	0	0	0	0	0	0	0	0	0	0	0	0	0	0	0	0	0	0	0	0	0	0	0	0	0	0	0	0
ENSMUSG00000080836	NA	NA		0	0	0	0	0	0	0	0	0	0	0	0	0	0	0	0	0	0.9	0	0	0	0	0	0	0	0	0	0	0	0	0	0
ENSMUSG00000080839	NA	NA		2.16	0.95	0	4.17	0	2.04	0	0	0	0	0	0	1.9	0	0.9	0	1	0.9	0	2	1	0	0	0	0.9	0	0	0	0	0	0	0
ENSMUSG00000080840	NA	NA	1	0	0	7.6	0	0	1.02	0.96	0.98	0	0	0	1.8	3.8	8	4.7	4.2	8.3	0	0	2	0	0	0	0	0	1.9	0	0	0	4.1	9.8	2.6
ENSMUSG00000080841	NA	NA		0	0	0	0	0	0	0	0	0	0	0	0	0	0	0	0	0	0	0	0	0	0	0	0	0	0	0	0	0	0	0	0
ENSMUSG00000080842	NA	NA		0	0	0	0	0	0	0	0	0	0	0	0	0	0	0	0	0	0	0	0	0	0	1	0	0	0	0	0	0	0	0	0
ENSMUSG00000080843	NA	NA		0	0	0	0	0	0	0	0	0	0	0	0	0	0	0	0	0	0	0	0	0	0	0	0	0	0	0	0	0	0	0	0
ENSMUSG00000080844	NA	NA		0	0	0	0	0	0	0	0	0	0	0	0	0	0	0	0	0	0	0	0	0	0	0	0	0	0	0	0	0	0	0	0
ENSMUSG00000080845	NA	NA		0	0	0	0	0	0	0	0	0	0	0	0	0.9	0	0	0	0	0	0	0	0	0	0	0	0	0	0	0	0	1	0	0
ENSMUSG00000080846	NA	NA		0	1.9	0	0.83	0	0	0	0	0	0	0	0	0	1.8	0	0	0	0.9	1	0	0	1	0	0.9	0	0	0	0	0	1	0	1.3
ENSMUSG00000080847	NA	NA		0	0	0	0	0	0	0	0	0	0	0	0	0	0	0	0	0	0	0	0	0	0	0	0	0	0	0	0	0	0	0	0
ENSMUSG00000080848	NA	NA		7.57	0	0	2.5	0	2.04	25.02	0.98	0	0	0	0	0	0.9	0	0	0	0	0	0	4	0	0	0	0	0	0	0	1.6	0	0	7.9
ENSMUSG00000080849	NA	NA		0	0.95	0	0.83	0	0	0	0	0	0	0	0	0	0	0	0	0	0	0	0	0	0	0	0.9	0	0	0.8	0	0	0	0	0
ENSMUSG00000080850	NA	NA		0	2.85	0	2.5	0	3.06	0	0	0	2.2	0	0	2.8	0	0.9	3.1	2.1	5.6	3.9	4.9	4	5.2	3	4.7	4.7	3.8	2.5	1.9	4.1	1	3.3	0
ENSMUSG00000080851	NA	NA		1.08	2.85	0.84	0	0	0	0	1.95	0	1.1	0	0	0.9	0	0	0	0	0	1	0	0	0	0	0	1.9	0	0.8	0	0	0	0	0
ENSMUSG00000080852	NA	NA		0	0	0	0	0	0	0	0	0	0	0	0	0	0	0	0	0	0	0	0	0	0	0	0	0	0	0	0	0	0	0	0
ENSMUSG00000080855	NA	NA		0	0	0	0	0	0	0	0	0	0	0	0	0	0	0	0	0	0	0	0	0	0	0	0	0	0	0	0	0	0	0	0
ENSMUSG00000080857	NA	NA		0	0	0	0	0	0	0	0	0	0	0	0	0	0	0.9	0	0	0	0	0	0	0	0	0	0	0	0	0	0.8	0	1.1	0
ENSMUSG00000080859	NA	NA		0	0	0	0	0	0	0	0	0	0	0	0	0	0	0	0	0	0	0	0	0	0	0	0	0	0	0	0	0	0	0	0
ENSMUSG00000080860	NA	NA		0	0	0	0	0	0	0	0	0	0	1.3	0	0	0	0	0	0	0	0	1	0	0	0	0	0	0	0	0	0	0	0	0
ENSMUSG00000080861	NA	NA		0	0	0	0	0	0	0	0	0	0	0	0	0	0	0	0	0	0	0	0	0	0	0	0	0	0	0	0	0	0	0	0
ENSMUSG00000080862	NA	NA		0	0	0	0	0	0	0	0	0	0	0	0	0	0	0	0	0	0	0	0	0	0	0	0	0	0	0	0	0	0	0	0
ENSMUSG00000080863	NA	NA		0	0	0	0	0	0	0	0	0	0	0	0	0	0	0	0	0	0	0	0	0	0	0	0	0	0	0	0	0	0	0	0
ENSMUSG00000080865	NA	NA		0	0	0	0	0	0	0	0	0	0	0	0	0	0	0	0	0	0	0	0	0	0	0	0	0	0	0	0	0	0	0	0
ENSMUSG00000080866	NA	NA		0	0	0	0	1.08	0	0	0	0	0	0	0	0	0	0	0	0	0	0	0	0	0	0	0	0	0	0	0	0	0	0	0
ENSMUSG00000080868	NA	NA		0	0	0	0	0	0	0	0	0	0	0	0	0	0	0	0	0	0	0	0	0	0	0	0	0	0	0	0	0	0	0	0
ENSMUSG00000080869	NA	NA		0	0	0	0	0	0	0	0	0	0	0	0	0	0	0	0	0	0	0	0	0	0	0	0	0	0	0	0	0	0	0	0
ENSMUSG00000080870	NA	NA	2	3.24	13.3	6.76	7.5	10.83	8.17	6.74	8.78	0	0	0	4.6	0	3.5	11.4	3.1	11.4	9.4	4.9	5.9	6.9	4.1	2	0.9	5.7	1.9	5.9	3.8	4.9	2.1	2.2	4
ENSMUSG00000080871	NA	NA		0	0	0	0	0	0	0	0	0	0	0	0	0	0	0	0	0	0	0	0	0	0	0	0	0	0	0	0	0	0	0	0
ENSMUSG00000080872	NA	NA		0	0	0	0	0	0	0	0	0	0	0	0	0.9	0	0	0	0	0	0	0	0	0	0	0	0.9	0	0	0	1.6	0	0	0
ENSMUSG00000080873	NA	NA		8.65	4.75	1.69	0	3.25	0	0.96	0	0	0	7.9	0	1.9	3.5	0	0	0	0.9	2	2	0	0	0	0	1.9	3.8	0	0	0	0	0	2.6
ENSMUSG00000080874	NA	NA		0	0	0	0	0	0	0	1.95	0	0	0	0	0	0	0	0	0	0	0	0	0	0	0	0	0	0	0	0	0	0	0	0
ENSMUSG00000080875	NA	NA		8.65	0	0	0	0	0	0	0	0	0	0	0	2.8	2.7	2.8	0	0	0	0	0	0	3.1	0	0	0	0	0	0	0	2.1	0	5.3
ENSMUSG00000080876	NA	NA		0	0	0	0	0	0	0	0	1.2	0	0	0	0	0	0	0	0	0	0	0	0	0	0	0	0	0	0	0	0	0	0	0
ENSMUSG00000080877	NA	NA		4.32	0	0	8.33	1.08	2.04	0	0	0	0	0	0	0	0	0	1	0	0	2	0	0	0	0	0	0.9	0	0	0	0	0	0	0
ENSMUSG00000080878	NA	NA		0	0	0	0	0	0	0	0	0	0	0	0	0	0	0	0	0	0	0	0	0	0	0	0	0	0	0	0	0	0	0	0
ENSMUSG00000080880	NA	NA		0	0	0	0	0	0	0	0	0	0	0	0	0	0	0	0	0	0	0	0	0	0	0	0	0	0	0	0	0	0	0	0
ENSMUSG00000080884	NA	NA		0	0	0	0	0	0	0	0	0	0	0	0	0	0	0	0	0	0	0	0	0	0	0	0	0	0	0	0	0	0	0	0
ENSMUSG00000080885	NA	NA		0	0	0	0	0	0	0	0	0	0	0	0.9	5.6	0	0	26	2.1	0.9	0	0	0	8.2	0	1.9	0	0	0	0	0	11.3	0	5.3
ENSMUSG00000080886	NA	NA		0	0	0	0	0	0	0	0	0	0	0	0	0	0	0	0	0	0	0	0	0	0	0	0	0	0	0	0	0	0	0	0
ENSMUSG00000080887	NA	NA		0	0	0	0	0	0	0	0	0	0	0	0	0	0	0	0	0	0	0	0	0	0	0	0	0	0	0	0	0	0	0	0
ENSMUSG00000080888	NA	NA		16.21	12.35	5.91	3.33	6.5	0	0	8.78	30.9	25.2	9.2	21.1	32	22.1	12.3	29.1	21.8	21.6	30.3	29.4	10.9	16.5	26.4	17.9	25.6	29.3	19.3	25.8	31.7	19.6	37	19.8
ENSMUSG00000080889	NA	NA		0	0	0	0	0	0	0	0	0	0	0	0	0	0	0	0	0	0	0	0	0	0	0	0	0	0	0	0	0	0	0	0
ENSMUSG00000080890	NA	NA		0	0	0	0	0	0	0	0	0	0	0	0	0	0	0	0	0	0	0	0	0	0	0	0	0	0	0	0	0	0	0	0
ENSMUSG00000080891	NA	NA		0	0	0	0	0	0	0	0	0	0	0	0	0	0	0	0	0	0	0	0	0	0	0	0	0	0	0	0	0	0	0	0
ENSMUSG00000080892	NA	NA		0	0	0	0	0	0	0	0	0	0	0	0	0	0	0	0	0	0	0	0	0	0	0	0	0	0	0	0	0	0	0	0
ENSMUSG00000080893	NA	NA		20.54	0	0	12.5	0	0	0	0	0	0	0	0	0	0	6.6	4.2	0	1.9	6.8	21.5	0	0	6.1	0	0	0	0	0	0	0	0	1.3
ENSMUSG00000080894	NA	NA		0	0	0	0	0	0	0	0	0	0	0	0	0	0	0	0	0	0	0	0	0	0	0	0	0	0	0	0	0	0	0	0
ENSMUSG00000080895	NA	NA		0	0	0	0	0	0	0	0	1.2	0	2.6	0	0	0	0	1	1	0	1	0	0	1	0	0	0	0	0	0	0	0	0	0
ENSMUSG00000080896	NA	NA		36.75	20.9	62.52	22.5	35.75	42.87	0	40	14.3	9.9	2.6	21.1	21.6	31.8	23.7	5.2	4.1	4.7	14.6	29.4	23.8	17.5	21.3	21.7	14.2	0	18.4	26.7	12.2	23.7	21.7	5.3
ENSMUSG00000080897	NA	NA		0	0	0	0	0	0	0	0	0	0	0	0	0	0	0	0	0	0	0	0	0	0	0	0	0	0	0	0	0	0	0	0
ENSMUSG00000080898	NA	NA		0	0	0	0	0	0	0	0	0	0	0	0	0	0	0	0	0	0	0	0	0	0	0	0	0	0	0	0	0	0	0	0
ENSMUSG00000080899	NA	NA		0	0	0	0	0	0	0	0	0	0	0	0	0	0	0	0	0	0	0	0	0	0	0	0	0	0	0	0	0	0	0	0
ENSMUSG00000080902	NA	NA		0	0	9.29	2.5	0	0	0.96	1.95	0	4.4	0	10.1	8.5	4.4	11.4	4.2	4.1	1.9	0	0	4	11.3	10.1	0	0	8.5	7.5	0	6.5	0	0	0
ENSMUSG00000080903	NA	NA		0	0	0	0	0	0	0	0	0	0	0	0	0	0	0	0	0	0	0	0	0	0	0	0	0	0	0	0	0	0	0	0
ENSMUSG00000080904	NA	NA		0	0	0	0	0	0	0	0	0	0	0	0	0	0	0	0	0	0	0	0	0	0	0	0	0	0	0	0	0	0	0	0
ENSMUSG00000080906	NA	NA		0	0	0	0	0	0	0	0	1.2	0	0	0	0	0	0	0	0	0	0	0	0	0	0	0	0	0	0	0	0	0	0	0
ENSMUSG00000080910	NA	NA		0	0	0	0	0	0	0	0	0	0	0	0	0	0	0	0	0	0	0	0	0	0	0	0	0	0	0	0	0	0	0	0
ENSMUSG00000080911	NA	NA		0	0	0	0	0	0	0	0	0	0	0	0	0	0	0	0	0	0	0	0	0	0	0	0	0	0	0	0	0	0	0	0
ENSMUSG00000080912	NA	NA		0	0	1.69	0	0	0	0	0	0	0	0	0	0	0	0	0	0	0	0	0	0	0	0	0	0	0	0.8	0	0	0	0	0
ENSMUSG00000080913	NA	NA		0	0	0	0	0	0	0	0	0	0	0	0	0	0	0	0	0	0	0	0	0	0	0	0	0	0	0	0	0	0	0	0
ENSMUSG00000080914	NA	NA		0	0	0	0	0	1.02	0	3.9	0	0	2.6	0	0	1.8	0	0	0	0	0	0	0	0	0	0	0	0.9	0	0	0	1	0	0
ENSMUSG00000080915	NA	NA		0	0	0	0	0	0	0	0	0	0	0	0	0	0	0	0	0	0.9	0	0	0	0	0	0	0	0	0	0	0	0	0	0
ENSMUSG00000080916	NA	NA		0	0	0	0	0	0	0.96	0	0	0	0	0	0.9	0.9	0.9	1	0	0	0	0	0	3.1	1	0	0	0.9	1.7	0	0	3.1	0	0
ENSMUSG00000080917	NA	NA		0	0	0	0	0	0	0	0	0	0	0	0	0	0	0	0	0	0	0	0	0	0	0	0	0	0	0	0	0	0	0	0
ENSMUSG00000080918	NA	NA		0	0	0	0	0	0	0	0	0	0	0	0	0	0	0	0	0	0	0	0	0	0	0	0	0	0	0	0	0	0	0	0
ENSMUSG00000080919	NA	NA		0	0	0	0	0	0	0	0	0	0	0	0	0	0	0	0	0	0	0	0	0	0	0	0	0	0	0	0	0	0	0	0
ENSMUSG00000080921	NA	NA		0	0	0	0	0	0	0	0	0	0	0	0	0	0	0	0	0	0	0	0	0	0	0	0	0	0	0	0	0	0	0	0
ENSMUSG00000080922	NA	NA		0	0	0	0	0	0	0	0	0	0	0	0	0	0	0	0	0	0	0	0	0	0	1	0	0	0	0	0	0	0	0	1.3
ENSMUSG00000080923	NA	NA		0	0	0	0	0	0	0	0	0	0	0	0	0	0	0	0	0	0	0	0	0	0	0	0	0	0	0	0	0	0	0	0
ENSMUSG00000080924	NA	NA		0	0	0	0	0	0	0	0	0	0	0	0	0	0	0	0	0	0	0	0	0	0	0	0	0	0	0	0	0	0	0	0
ENSMUSG00000080925	NA	NA		0	0	0	0	0	0	0	0	0	0	0	0	0	0	0	0	0	0	0	0	0	0	0	0	0	0	0	0	0	0	0	0
ENSMUSG00000080927	NA	NA		0	0	0	0	0	0	0	0	0	0	0	0	0	0	0	0	0	0	0	0	0	0	0	0	0	0	0	0	0	0	0	0
ENSMUSG00000080928	NA	NA		0	0	1.69	0	5.42	4.08	0	0	0	3.3	0	0	2.8	2.7	11.4	5.2	2.1	1.9	3.9	0	5	4.1	5.1	9.4	1.9	0	0.8	0	0	2.1	2.2	0
ENSMUSG00000080929	NA	NA		0	0	0	0	0	0	0	0	2.4	2.2	0	1.8	0	1.8	1.9	0	0	3.8	2.9	0	0	1	4.1	4.7	2.8	0	1.7	2.9	6.5	0	0	2.6
ENSMUSG00000080930	NA	NA		0	0	0	0	0	0	0	0	0	0	0	0	0	0	0	0	0	0	0	0	0	0	0	0	0	0	0	0	0	0	0	0
ENSMUSG00000080932	NA	NA		3.24	0	0	0	0	2.04	0	5.85	0	0	0	0	0	0	0	0	0	0	0	0	0	0	0	0	0	0	0	0	0	0	0	0
ENSMUSG00000080934	NA	NA		0	0	0	0	0	0	0	0	0	0	0	0	0	0	0	0	0	0	0	0	0	0	0	0	0	0	0	0	0	0	0	0
ENSMUSG00000080935	NA	NA		0	0	0	0	0	0	0	0	0	5.5	0	0	0	0.9	0	1	0	1.9	1	2	1	0	0	1.9	0	0	0	3.8	2.4	0	0	0
ENSMUSG00000080936	NA	NA		0	0	0	0	0	0	0	0	0	0	0	0	0	0	0	0	0	0	0	0	0	0	0	0	0	0	0	0	0	0	0	0
ENSMUSG00000080937	NA	NA		0	0	0	0	0	0	0	0	0	0	0	0	0	0	0	0	0	0	0	0	0	0	0	0.9	0	0	0	0	0	0	0	0
ENSMUSG00000080938	NA	NA		0	0	0	0	0	0	0	0	0	0	0	0	0	0	0	0	0	0	0	0	0	0	0	0	0	0	0	0	0	0	0	0
ENSMUSG00000080939	NA	NA		0	0.95	0.84	0	0	0	0.96	8.78	7.1	13.2	3.9	8.2	2.8	7.1	2.8	3.1	1	2.8	4.9	3.9	8.9	5.2	10.1	2.8	3.8	9.4	4.2	4.8	1.6	2.1	2.2	1.3
ENSMUSG00000080941	NA	NA		0	0	0	0	0	0	0	0	0	0	0	0	0	0	0	0	0	0	0	0	0	0	0	0	0	0	0	0	0	0	0	0
ENSMUSG00000080942	NA	NA		0	0	0	0	0	0	0	0	1.2	0	0	1.8	0	0	0	2.1	1	0	0	1	0	0	0	0	0	0	0	1	0	0	1.1	0
ENSMUSG00000080943	NA	NA		0	0	0	0	0	0	0	0	0	0	0	0	0	0	0	0	0	0	0	0	0	0	0	0	0	0	0	0	0	0	0	0
ENSMUSG00000080944	NA	NA		0	0	0	0	0	0	0	0	0	0	0	0	0	0	0	0	0	0	0	0	0	0	0	0	0	0	0	0	0	0	0	0
ENSMUSG00000080946	NA	NA		0	0	0	0	0	0	0	0	0	0	0	0.9	0.9	0.9	0	0	2.1	0	0	0	0	0	1	0.9	0	0	0	0	0	0	1.1	0
ENSMUSG00000080947	NA	NA		0	0	0	0	0	0	0	0	0	0	0	0	0	0	0	0	0	0	0	0	0	0	0	0	0	0	0	0	0	0	0	0
ENSMUSG00000080948	NA	NA		0	0	0	0	0	0	0	0	0	0	0	0	0	0	0	0	0	0	0	0	0	0	0	0	0	0	0	0	0	0	0	0
ENSMUSG00000080949	NA	NA		0	0	0	0	0	0	0	0	0	0	0	0	0	0	0	1	0	0	0	0	0	0	0	0	0	0	0	0	0	0	0	0
ENSMUSG00000080950	NA	NA	1	6.49	13.3	4.22	7.5	0	0	10.59	9.76	0	3.3	0	4.6	9.4	4.4	10.4	12.5	13.5	0	5.9	4.9	3	1	0	0	5.7	2.8	0.8	1.9	0.8	18.5	21.7	11.9
ENSMUSG00000080951	NA	NA		0	0	0	0	2.17	0	0	0	1.2	3.3	0	0.9	0.9	0.9	1.9	1	2.1	0	0	2	1	3.1	2	0.9	0	0.9	0	1	0	1	2.2	0
ENSMUSG00000080952	NA	NA		0	0	0	0	0	0	0	0	0	0	0	0	0	0	0	0	0	0	0	0	0	0	0	0	0	0	0	0	0	0	0	0
ENSMUSG00000080953	NA	NA		0	0	0	0	0	0	0	0	0	0	0	0	0	0	0	0	0	0	0	0	0	0	0	0	0	0	0	0	0	0	0	0
ENSMUSG00000080954	NA	NA		0	0	0	0	0	0	0	0	0	0	0	0	0	0	0	0	0	0	0	0	0	0	0	0	0	0	0	0	0	0	0	0
ENSMUSG00000080955	NA	NA		6.49	3.8	0.84	0.83	1.08	2.04	0	1.95	0	1.1	1.3	0.9	0.9	1.8	0.9	1	3.1	0.9	2	2	1	2.1	3	0.9	0.9	2.8	1.7	2.9	0	2.1	2.2	2.6
ENSMUSG00000080956	NA	NA		0	0	0	0	0	0	0.96	0	0	0	1.3	0	0.9	0	0	0	0	0	1	1	0	0	0	0	0	1.9	0.8	0	0.8	0	0	1.3
ENSMUSG00000080957	NA	NA		0	1.9	0	0	1.08	0	0.96	2.93	0	2.2	1.3	0	0.9	1.8	0.9	0	0	0.9	1	0	1	2.1	0	0.9	0	0.9	0.8	1	0	2.1	0	0
ENSMUSG00000080958	NA	NA		0	0	0	0	0	0	0	0	0	0	0	0	0	0	0	0	0	0	0	0	0	0	0	0	0	0	0	0	0	0	0	0
ENSMUSG00000080960	NA	NA		0	0	0	0	0	0	0	0	0	0	0	0	0	0	0	0	0	0	0	0	0	0	0	0	0	0	0	0	0	0	0	0
ENSMUSG00000080961	NA	NA		0	0	0	0	0	0	0	0	0	0	0	0	0	0	0	0	0	0	0	0	0	0	0	0	0	0	0	0	0	0	0	0
ENSMUSG00000080962	NA	NA		4.32	0	0.84	3.33	3.25	2.04	2.89	0	1.2	2.2	0	0	1.9	0	2.8	0	3.1	0.9	2	3.9	1	0	2	0.9	2.8	0.9	3.4	1	0	3.1	3.3	1.3
ENSMUSG00000080964	NA	NA		0	0	0	0	0	0	0	0	0	0	0	0	0	0	0	0	0	0	0	0	0	0	0	0	0	0	0	0	0	0	0	0
ENSMUSG00000080965	NA	NA		0	0	0	0	0	0	0	0	0	0	0	0	0	0	0	1	0	0	0	0	0	0	0	0	0	0	0	0	0	0	0	0
ENSMUSG00000080966	NA	NA		0	0	0	0	0	0	0	0	0	0	0	0	0.9	0	0	0	0	0	0	0	0	0	0	0	0	0	0	0	0	0	0	0
ENSMUSG00000080967	NA	NA		0	0	0	0	0	0	0	0	0	0	0	0	0	0	0	0	0	0	0	0	0	0	0	0	0	0	0	0	0	0	0	0
ENSMUSG00000080968	NA	NA		0	0	0	0	0	0	0	0	0	1.1	0	0	0	0	0	0	0	0.9	0	0	0	0	0	0	0	0	0	0	0	0	0	0
ENSMUSG00000080969	NA	NA		0	0	0	0	0	0	0	0	0	0	0	0	0	0	0	0	0	0	0	0	0	0	0	0	0	0	0	0	0	0	0	0
ENSMUSG00000080970	NA	NA		0	0	0	0	0	0	0	0	0	0	0	0	0	0	0	0	0	0	0	0	0	0	0	0	0	0	0	0	0	0	0	0
ENSMUSG00000080971	NA	NA		0	0	0	0	0	0	0	0	1.2	1.1	2.6	1.8	0.9	0	0.9	1	1	0.9	2	1	1	3.1	1	0	0	0	0	1	0	1	0	1.3
ENSMUSG00000080972	NA	NA		1.08	3.8	3.38	1.67	1.08	0	0	3.9	0	3.3	0	1.8	2.8	0	1.9	2.1	2.1	3.8	1	1	1	4.1	5.1	0.9	1.9	0	0.8	0	3.3	3.1	3.3	0
ENSMUSG00000080974	NA	NA		0	1.9	0	0.83	0	0	0	0	0	0	0	0	0	0	0	0	0	0	0	0	0	0	0	0	0	0	0	0	0	0	1.1	0
ENSMUSG00000080976	NA	NA		0	0	0	0	0	0	0	0	0	0	0	0	0	0	0	0	0	0	0	0	0	0	0	0	0	0	0	0	0	0	0	0
ENSMUSG00000080977	NA	NA		0	0	0	0	0	0	0	0	0	0	0	0	0	0	0	0	0	0	0	0	7.9	0	0	0	0	0	0	0	0	0	0	0
ENSMUSG00000080978	NA	NA		0	0	0	0	0	0	0	0	0	0	0	0	0	0	0	0	0	0	0	0	0	0	0	0	0	0	0	0	0	0	0	0
ENSMUSG00000080979	NA	NA		0	0	0	1.67	0	0	0	0	0	0	0	0	0	0	0	0	0	0	0	0	0	0	0	0	0	0	0	0	0	0	0	0
ENSMUSG00000080981	NA	NA		21.62	43.7	10.14	56.66	59.58	31.64	23.09	40.98	19	18.6	9.2	27.5	16	15	19.9	19.7	28	13.1	10.7	31.3	3	15.5	5.1	10.4	7.6	14.2	12.6	8.6	14.6	12.4	2.2	19.8
ENSMUSG00000080982	NA	NA		0	0	0	0	0	0	0	0	0	0	0	0	0	0.9	0	0	0	0.9	1	0	0	0	0	0	0	0.9	0	1	0	1	0	0
ENSMUSG00000080983	NA	NA		0	0	0	0	0	0	0	0	0	0	0	0	0	0	0	0	0	0	0	0	0	0	0	0	0	0	0	0	0	0	0	0
ENSMUSG00000080984	NA	NA		0	0	0	0	0	0	0	0	0	0	0	0	0	0	0	0	0	0	0	0	0	0	0	0	0	0	0	0	0	0	0	0
ENSMUSG00000080985	NA	NA		0	0	0	0	0	0	0	0	0	0	0	0	0	0	0	0	0	0	0	0	0	1	0	0	0	0	0	0	0	0	0	0
ENSMUSG00000080986	NA	NA		0	0	0	0	0	0	0	0	0	0	0	0	0	0	0	0	0	0	0	0	0	0	0	0	0	0	0	0	0	0	1.1	0
ENSMUSG00000080987	NA	NA		0	2.85	0	2.5	0	0	0	0	0	0	0	0	0	0	0	0	0	0	0	0	0	0	0	0	0	0	0	0	0	0	0	0
ENSMUSG00000080989	NA	NA		0	8.55	1.69	0	0	0	3.85	0	15.5	0	0	0	0	0	0	0	0	0	0	0	0	3.1	0	0	0	0	0	0	0	6.2	0	1.3
ENSMUSG00000080992	NA	NA		0	0	0	0	0	0	0	0	0	0	0	0	0	0	0	0	0	0	0	0	0	0	0	0	0	0	0	0	0	0	0	0
ENSMUSG00000080993	NA	NA		0	0	0	0	0	0	0	0	0	0	0	0	0	0	0	0	0	0	0	0	0	0	0	0	0	0	2.5	0	0	0	0	0
ENSMUSG00000080994	NA	NA		0	0	0	0	0	0	0	0	0	0	0	0	0	0	0	0	0	0	0	0	2	0	0	0	0	0	0	0	0	0	0	0
ENSMUSG00000080995	NA	NA		0	0	0	0	0	0	0	0	0	0	0	0	0	0	0	0	0	0	0	0	0	0	0	0	0	0	0	0	0	0	0	0
ENSMUSG00000080996	NA	NA		0	0	0.84	0	0	1.02	0	0	0	0	0	0	0	0	0.9	0	0	0	0	1	1	0	0	0.9	0	0	0	0	0	1	0	0
ENSMUSG00000080997	NA	NA		0	0	0	0	0	0	0	0	0	0	0	0	0	0	0	0	0	0	0	0	0	0	0	0	0	0	0	0	0	0	0	0
ENSMUSG00000080998	NA	NA		0	0	0.84	4.17	3.25	1.02	1.92	2.93	2.4	0	1.3	0	3.8	0	0	1	0	0.9	1	0	0	3.1	1	0.9	0	0	0.8	0	0	0	0	0
ENSMUSG00000080999	NA	NA		0	0	0	0	0	0	0	0	0	3.3	0	3.7	0	3.5	0	0	0	0	0	0	0	0	0	0	0	0	0	0	0	5.2	0	0
ENSMUSG00000081000	NA	NA		0	0	0	0	0	0	0	0	0	0	0	0	0	0	0	0	0	0	0	0	0	0	0	0	0	0	0	0	0	0	0	0
ENSMUSG00000081001	NA	NA		0	0	0	0	0	0	0	0	0	0	0	0	0	0	0	0	0	0	0	0	0	0	0	0	0	0	0	0	0	0	0	0
ENSMUSG00000081002	NA	NA		0	0	0	0	0	0	0	0	0	0	0	0	0	0	0	0	0	0	0	1	0	0	0	0	0	0	0	0	0	0	0	0
ENSMUSG00000081003	NA	NA		0	0	0	0	0	0	0	0	1.2	0	0	0	0	0	0	0	0	0.9	0	1	0	0	0	0	0	0	0	0	0	0	0	0
ENSMUSG00000081004	NA	NA		0	0	0	0	0	0	0	0	0	0	0	0	0.9	0.9	0.9	0	0	0	0	0	0	1	0	0	0	0	0	0	0	0	0	0
ENSMUSG00000081005	NA	NA		4.32	1.9	0	4.17	3.25	2.04	1.92	0	0	1.1	0	0.9	0	0	0	1	0	0	0	1	0	0	0	0	0	0	0	1	0	1	0	0
ENSMUSG00000081006	NA	NA		0	0	0	0	0	0	0	0	0	0	0	0	0	0	0	0	0	0	0	0	0	0	0	0	0	0	0	0	0	0	0	0
ENSMUSG00000081007	NA	NA		0	0	0	0	0	0	0	0	0	0	0	0	0	0	0	0	0	0	0	0	0	0	0	0	0	0	0	0	0	0	0	0
ENSMUSG00000081008	NA	NA		0	0	0	0	0	0	0	0	0	0	0	0	0	0	0	0	0	0	0	0	0	0	0	0	0	0	0	0	0	0	0	0
ENSMUSG00000081009	NA	NA		0	0	0	0	0	0	0	0	0	0	0	0	0	0	0	0	0	0	0	0	0	0	0	0	0	0	0	0	0	0	0	0
ENSMUSG00000081010	NA	NA		0	0	0	0	0	0	0	0	0	0	0	0	0	0	0	0	0	0.9	0	0	0	0	1	0	0	0	0	0	0	0	0	0
ENSMUSG00000081011	NA	NA		0	0	0	0	0	0	0	0	0	0	0	0	0	0	0	0	0	0	0	0	0	0	0	0	0	0	0	0	0	0	0	0
ENSMUSG00000081012	NA	NA		0	0	0	0	0	0	0	0	0	0	0	0	0	0	0	0	0	0	0	0	0	0	0	0	0	0	0	0	0	0	0	0
ENSMUSG00000081013	NA	NA		0	0	0	0	0	0	0	0	0	0	0	0	0	0	0	0	0	0	0	0	0	0	0	0	0	0	0	0	0	0	0	0
ENSMUSG00000081014	NA	NA		0	0	0	0	0	0	0	0	0	0	0	0	0	0	0	0	0	0	0	0	0	0	0	0	0	0	0	0	0	0	0	0
ENSMUSG00000081016	NA	NA		0	0	0	0	0	0	0	0	0	0	0	0	0	0	0	0	0	0	0	0	0	0	0	0	0	0	0	0	0	0	0	0
ENSMUSG00000081017	NA	NA		0	0	0	0	0	0	0	0	0	0	0	0	0	0	0	0	0	0	0	0	0	0	0	0	0	0	0	0	0	0	0	0
ENSMUSG00000081018	NA	NA		0	0	0	0	0	0	0	0	0	0	0	0	0	0	0	0	0	0	0	0	0	0	0	0	0	0	0	0	0	0	0	0
ENSMUSG00000081020	NA	NA		0	0	0	0	0	0	0	0	0	0	0	0	0	0	0	0	0	0	0	0	0	0	0	0	0	0	0	0	0	0	0	0
ENSMUSG00000081021	NA	NA		0	0	0	0	0	0	0	0	0	0	0	0	0	0	0	0	0	0	0	0	0	0	0	0	0	0	0	0	0	0	0	0
ENSMUSG00000081022	NA	NA		0	0	0	0	0	0	0	0	0	0	0	0	0	0	0	0	0	0	0	0	0	0	0	0	0	0	0	0	0	0	0	0
ENSMUSG00000081023	NA	NA		0	0	0	0	1.08	0	0	0	1.2	0	0	0	0	0	0	0	0	0.9	0	1	0	0	0	0	0	0	0	0	0	1	0	0
ENSMUSG00000081024	NA	NA		0	0	0	0	0	0	0	0	0	0	0	0	0	0	0	0	0	0	0	0	0	1	0	0	0	0	0	0	0	0	0	0
ENSMUSG00000081025	NA	NA		0	0	0	0	0	0	0	0	0	0	0	0	0	0	0	0	0	0	0	0	0	0	0	0	0	0	0	0	0	0	0	0
ENSMUSG00000081026	NA	NA		1.08	0	2.53	0	0	0	0	0.98	0	0	0	0.9	0.9	0	0	1	1	0	2	1	0	0	0	0.9	0	0	0	0	0	0	0	0
ENSMUSG00000081027	NA	NA		0	0	0	0	0	0	0	0	0	0	0	0	0	0	0	0	0	0	0	0	0	0	0	0	0	0	0	0	0	0	0	0
ENSMUSG00000081029	NA	NA		0	0	0	0	0	0	0	0	0	0	0	0	0	0	0	0	0	0	0	0	0	0	0	0	0	0	0	0	0	0	0	0
ENSMUSG00000081030	NA	NA		0	0.95	0	0	0	2.04	0	0	0	0	0	0	0	0.9	1.9	0	1	0	0	1	2	0	0	0.9	0	0.9	0	0	0	0	0	0
ENSMUSG00000081033	NA	NA		0	0	0	0	0	0	0	0	0	0	0	0	0	0	0	0	0	0	0	0	0	0	0	0	0	0	0	0	0	0	0	0
ENSMUSG00000081034	NA	NA		0	0.95	0	1.67	0	2.04	0	3.9	0	0	0	0	1.9	1.8	0	0	0	0	0	1	0	0	0	0	0	0	0.8	0	0	0	0	0
ENSMUSG00000081035	NA	NA		0	0	0	0	0	0	0	0	0	0	0	0	0	0	0	0	0	0	0	0	0	0	0	0	0	0	0	0	0	0	0	0
ENSMUSG00000081036	NA	NA		0	0	0	0	0	0	0	0	0	0	0	0	0	0	0	0	0	0	0	0	0	0	0	0	0	0	0	0	0	0	0	0
ENSMUSG00000081037	NA	NA		0	0	0	0	0	0	0	0	0	0	0	0	0	0	0	0	0	0	0	0	0	0	0	0	0	0	0	0	0	0	0	0
ENSMUSG00000081038	NA	NA		0	0	0	0	0	0	0	0	0	0	0	0	0	0	0	0	0	0	0	0	0	0	0	0	0	0	0	0	0	0	0	0
ENSMUSG00000081041	NA	NA		0	0	0.84	0.83	0	0	0	0.98	0	0	0	0	0	0	0	0	0	0	0	0	0	0	0	0	0	0	0	0	0	0	0	0
ENSMUSG00000081042	NA	NA		2.16	1.9	0.84	5	0	0	0.96	5.85	0	1.1	2.6	1.8	3.8	1.8	0	0	1	0	2	0	0	0	0	0	4.7	7.6	1.7	1	0	0	0	0
ENSMUSG00000081043	NA	NA		0	0	0	0	0	0	0	0	0	0	0	0	0	0	0	0	0	0	0	0	0	0	0	0	0	0	0	0	0	0	0	1.3
ENSMUSG00000081045	NA	NA		0	0	0	0	0	0	0	0	0	0	0	0	0	0	0	0	0	0	0	0	0	0	0	0	0	0	0	0	0	0	0	0
ENSMUSG00000081046	NA	NA		1.08	0	6.76	0	0	0	0	0	1.2	1.1	3.9	0	0	2.7	0.9	0	0	2.8	0	1	0	0	0	0	0	0	0	1.9	0	1	0	1.3
ENSMUSG00000081047	NA	NA		0	0	0	0	0	0	0	0	0	0	0	0	0	0	0	0	0	0	0	0	0	0	0	0	0	0	0	0	0	0	0	0
ENSMUSG00000081048	NA	NA		0	0	0.84	0	1.08	3.06	0	0.98	0	0	0	0	0	0	0.9	0	0	0.9	0	2	0	0	0	0	0	0	0	1	0.8	0	0	0
ENSMUSG00000081049	NA	NA		0	0	0	0	2.17	0	0	0	0	0	0	0	0	2.7	0	2.1	0	0	0	2.9	0	0	0	0	0	0	0	0	3.3	2.1	0	4
ENSMUSG00000081050	NA	NA		0	0.95	0	0.83	0	0	0	0	0	0	0	0	0	0	0	0	0	0	0	0	0	0	0	0	0	0	0	0	0	0	0	1.3
ENSMUSG00000081051	NA	NA	4	14004.5	13028.4	11042.3	13168.6	14114.8	12577.3	10577.3	12626.7	7997.4	6898.1	7043.8	4809	4742.8	4560.9	5275.4	5052.4	4821.1	6085.9	5997.1	5535.2	6622.2	6422.2	6280.9	6241.8	6575.7	6414.3	5524.4	5443.4	5095	5738.1	5437.3	5018.5
ENSMUSG00000081052	NA	NA		0	0.95	4.22	0.83	4.33	0	0	0	1.2	0	2.6	2.7	0.9	0	2.8	2.1	3.1	4.7	3.9	3.9	2	5.2	5.1	3.8	1.9	6.6	2.5	1	2.4	1	1.1	0
ENSMUSG00000081053	NA	NA		0	0	0	0	0	0	0	0	0	0	0	0	0	0	0	0	0	0	0	0	0	0	0	0	0	0	0	0	0	0	0	0
ENSMUSG00000081054	NA	NA		0	0	0	0	0	0	0	0	0	0	0	0	0	0	0	0	0	0	0	0	0	0	0	0	0	0	0	0	0	0	0	0
ENSMUSG00000081056	NA	NA		0	0	0	1.67	0	0	0	0	0	1.1	0	0	0	0	0	0	0	0	0	1	0	0	0	0	0	0	0	0	0	0	0	0
ENSMUSG00000081057	NA	NA		0	0	0	0	0	0	0	0	0	0	0	0	0	0	0	0	0	0	0	0	0	0	0	0	0	0	0	0	0	0	0	0
ENSMUSG00000081059	NA	NA		0	0	0	0	0	0	0	0	0	0	0	0	0	0	0	0	0	0	0	0	0	0	0	0	0	0	0	0	0	0	0	0
ENSMUSG00000081060	NA	NA		0	0	0	0	0	0	0	0	0	0	0	0	0	0	0	0	0	0	0	0	0	0	0	0	0	0	0	0	0	0	0	0
ENSMUSG00000081061	NA	NA		0	0	0	0	0	0	0	0	0	0	0	0	0	0	0	0	0	0	0	0	0	0	0	0	0	0	0	0	0	0	0	0
ENSMUSG00000081062	NA	NA		0	0	0	0	0	0	0	0	0	0	0	0	0	0	0	0	0	0	0	0	0	0	0	0	0	0	0	0	0	0	0	0
ENSMUSG00000081063	NA	NA		0	0	0	0	0	0	0	0	0	0	0	0	0	0	0	0	0	0	0	0	0	0	0	0	0	0	0	0	0	0	0	0
ENSMUSG00000081064	NA	NA		0	0	0	0	1.08	0	0	0	0	0	0	0	0	0	0	0	0	0	0	0	0	0	0	0	0.9	0	0	0	0	0	1.1	1.3
ENSMUSG00000081065	NA	NA		0	0	0	0	0	0	0	0	0	0	0	0	0	0	0	0	0	0	0	0	0	0	0	0	0	0	0	0	0	0	0	0
ENSMUSG00000081066	NA	NA		0	0	0	0	0	0	0	0	0	0	0	0	0	0	0	0	0	0	0	0	0	0	0	0	0	0	0	0	0	0	0	0
ENSMUSG00000081067	NA	NA		3.24	0	0	0.83	1.08	1.02	2.89	0	0	1.1	1.3	0	0	0	0	0	0	2.8	0	0	2	0	0	0.9	0.9	0	0.8	2.9	0	0	1.1	0
ENSMUSG00000081068	NA	NA		0	0	0	0	0	0	0	0	0	0	0	0	0	0	0	0	0	0	0	0	0	0	0	0	0	0	0	0	0	0	0	0
ENSMUSG00000081069	NA	NA		0	0	0	0	0	0	0	0	0	0	0	0	0	0	0	0	0	0	0	0	0	0	0	0.9	0	0	0	0	0.8	0	0	0
ENSMUSG00000081070	NA	NA		0	0	0	0.83	0	0	0	0	0	1.1	0	0	0	0	0.9	0	0	0	0	0	0	0	0	0	0	0	0	0	0	0	1.1	0
ENSMUSG00000081071	NA	NA		3.24	0	2.53	0	0	0	1.92	0	0	0	0	0	0	0	0	0	0	0	0	0	0	0	0	0	0	0	0	0	0	0	0	0
ENSMUSG00000081072	NA	NA		0	0	0	0	0	0	0	0	0	0	0	0	0	0	0	0	0	0	0	0	0	0	0	0	0	0	0	0	0	0	0	0
ENSMUSG00000081073	NA	NA		0	0	0	0	0	0	0	0	0	0	0	0	0	0	0	0	0	0	0	0	0	0	0	0	0	0	0	0	0	0	0	0
ENSMUSG00000081076	NA	NA		0	0	3.38	0	0	0	0	3.9	0	0	0	0	0	0	0	0	0	0	0	0	0	0	0	0	0	0	1.7	0	0	0	0	0
ENSMUSG00000081077	NA	NA		0	0	0	0	1.08	0	0	0	0	1.1	0	0	0	0	0	2.1	1	0	2	0	0	0	0	0	0.9	0.9	0	0	0	0	1.1	0
ENSMUSG00000081078	NA	NA		3.24	0	0	5.83	4.33	0	0	0	4.8	0	1.3	0.9	1.9	0	0	0	0	0.9	0	2	0	1	0	0	0	1.9	1.7	1	0	1	0	1.3
ENSMUSG00000081079	NA	NA		0	0	0	0	0	0	0	0	0	0	0	0	0	0	0	0	0	0	0	0	0	0	0	0	0	0	0	0	0	0	0	0
ENSMUSG00000081080	NA	NA		0	0	0	0	0	0	0	0	0	0	0	0	0	0	0	0	0	0	0	0	0	0	0	0	0	0	0	0	0	0	0	0
ENSMUSG00000081081	NA	NA		0	0	0	0	0	0	0	0	0	0	0	0	0	0	0	0	0	0	0	0	0	0	0	0	0	0	0	0	0	0	0	0
ENSMUSG00000081082	NA	NA		0	0	0	0	0	0	0	0	0	0	0	0	0	0	0	0	0	0	0	0	0	0	0	0	0	0	0	0	0	0	0	0
ENSMUSG00000081083	NA	NA		0	0	0	0	0	0	0	0	0	0	0	0.9	0	0	0	0	0	0	0	0	0	0	0	0	0	0	0	0	0	0	0	0
ENSMUSG00000081084	NA	NA		0	0	0	0	0	0	0	0	0	0	0	0	0	0	0	0	0	0	0	0	0	0	0	0	0	0	0	0	0	0	0	0
ENSMUSG00000081085	NA	NA		0	0	0	0	0	0	0	0	0	0	0	0	0	0	0	0	0	0	0	0	0	0	0	0	0	0	0	0	0	0	0	0
ENSMUSG00000081086	NA	NA		0	0	0	0	0	0	0	0	0	1.1	0	0	0.9	0.9	0	0	0	0	0	0	0	0	0	0	0	0.9	0	0	0	0	0	0
ENSMUSG00000081087	NA	NA	5	3301.15	2851.71	2059.93	3109.04	3242.43	3191.79	3002.3	3512.57	2913	2707	2368.5	1773.9	1581.6	1724.5	1547.6	1126	1164.8	1693.7	1752.8	1367.2	1525.5	1742.9	1181.5	1554.1	1565.1	1819.2	427.7	502	947.6	1170.7	1540.3	1227.2
ENSMUSG00000081088	NA	NA		0	0	0	0	0	0	0	0	0	0	0	0	0	0	0	0	0	0	0	0	0	0	0	0	0	0	0.8	0	0	0	0	0
ENSMUSG00000081089	NA	NA		0	0	0	0	0	0	0	0	0	0	0	0	0	0	0	0	0	0	0	0	0	0	0	0	0	0	0	0	0	0	0	0
ENSMUSG00000081092	NA	NA		0	0	0	0	0	0	0	0	0	0	0	0	0	0	0	0	0	0	0	0	0	0	0	0	0	0	0	0	0	0	0	0
ENSMUSG00000081093	NA	NA		0	0	0	0	0	0	0	0	0	0	0	0	0	0	0	0	0	0	0	0	0	0	0	0	0	0	0	0	0	1	1.1	0
ENSMUSG00000081094	NA	NA	5	953.38	852.09	752.83	599.14	907.84	727.77	795.8	631.29	293.6	245.7	332.6	218.9	173.8	155.6	157.4	220.2	181.5	249.6	245	257.4	265.6	378.3	268.8	279.7	277.2	279.6	123.3	143.1	91	196.8	144.6	224.3
ENSMUSG00000081095	NA	NA		0	0	0	0	0	0	0	0	0	0	0	0	0	0	0	0	0	0	0	0	0	0	0	0	0	0	0	0	0	0	0	0
ENSMUSG00000081096	NA	NA		0	0	0	0	0	0	0	0	0	0	0	0	0	0	0	0	0	0	0	0	0	0	0	0	0	0	0	0	0	0	0	0
ENSMUSG00000081097	NA	NA		0	0	0	0	0	0	0	0	0	0	0	0	0	0	0	0	0	0	0	0	0	0	0	0	0	0	0	0	0	0	0	0
ENSMUSG00000081098	NA	NA		0	0	0	0	0	0	0	0	0	0	0	0	0	0	0	0	0	0	0	0	0	0	0	0	0	0	0	0	0	0	0	0
ENSMUSG00000081099	NA	NA		1.08	0	0	0	1.08	0	0	0	0	0	0	0	0	0	0	0	0	0	0	0	0	0	0	0	0	0	0	0	0.8	0	0	0
ENSMUSG00000081100	NA	NA		0	0	0	0	0	0	0	0	0	0	0	0	0	0	0	0	0	0	0	0	0	0	0	0	0	0	0	0	0	0	0	0
ENSMUSG00000081101	NA	NA		0	0	0	0	0	0	0	0	0	0	0	0	0	0	0	0	0	0.9	0	0	0	0	0	0	0	0	0	0	0	0	0	0
ENSMUSG00000081103	NA	NA	1	1.08	0	0	3.33	0	0	0	2.93	5.9	2.2	7.9	3.7	4.7	5.3	2.8	3.1	5.2	0	1	2.9	1	0	1	1.9	0.9	0	2.5	1	2.4	8.2	18.5	14.5
ENSMUSG00000081104	NA	NA		0	0	0	0	0	0	0	0	0	0	0	0	0	0	0	0	0	0	1	0	1	0	0	0	0	0	0	0	0	0	0	0
ENSMUSG00000081106	NA	NA		0	0	0	0	0	0	0	0	0	0	0	0	0	0	0	0	0	0	0	0	0	0	0	0	0	0	0	0	0	0	0	0
ENSMUSG00000081107	NA	NA		0	0	0	0	0	0	0	0	0	0	0	0	0	0	0	0	1	0	0	0	0	0	0	0	0	0	0	1	0	0	0	1.3
ENSMUSG00000081108	NA	NA		0	0	0	0	0	0	0	0	0	0	0	0	0	0	0	0	0	0	0	0	0	0	0	0	0	0	0	0	0	0	0	0
ENSMUSG00000081110	NA	NA		0	0	0	0	0	0	0	0	0	0	0	0	0	0	0	0	0	0	0	0	0	0	0	0	0	0	0	0	0	0	0	0
ENSMUSG00000081111	NA	NA	1	18.38	60.8	17.74	11.67	30.33	37.77	33.68	35.13	15.5	4.4	5.2	24.7	18.8	8.8	11.4	16.6	19.7	4.7	4.9	11.7	0	2.1	0	6.6	6.6	4.7	8.4	0	13.8	10.3	16.3	0
ENSMUSG00000081112	NA	NA		0	0	0	0	0	0	0	0	0	0	0	0	0	0	0	0	0	0	0	0	0	0	0	0	0	0	0	0	0	0	0	0
ENSMUSG00000081113	NA	NA		0	0	0	0	0	0	0	0	0	0	0	0	0	1.8	0	0	0	0	0	0	0	0	0	0	0	0	0	0	0	0	0	0
ENSMUSG00000081114	NA	NA		0	0	0	0	0	0	0	0	0	0	0	0	0	0	0	0	0	0	0	0	0	0	0	0	0	0	0	0	0	0	0	0
ENSMUSG00000081115	NA	NA		0	0	0	0	0	0	0	0	0	0	0	0	0	0	0	0	0	0	0	0	0	0	0	0	0	0	0	0	0	0	0	0
ENSMUSG00000081116	NA	NA		0	0	0	0	0	0	0	0	0	0	0	0	0	0	0	0	0	0	0	0	0	0	0	0	0	0	0	0	0	0	0	0
ENSMUSG00000081117	NA	NA		0	0	0	0	0	0	0	0	0	0	0	0	0	0	0	0	0	0	0	0	0	0	0	0	0	0	0	0	0	0	0	0
ENSMUSG00000081118	NA	NA		2.16	0	0	0	0	0	0	0.98	0	0	0	0	0	0	0.9	0	0	0	1	1	1	0	0	0	0	0	0	0	0.8	0	0	4
ENSMUSG00000081119	NA	NA		0	0	0	0	0	0	0	0	0	0	0	0	0	0	0	0	0	0	0	0	0	0	0	0	0	0	0	0	0	0	0	0
ENSMUSG00000081120	NA	NA		0	0	0	0	0	0	0	0	0	0	0	0	0	0	0.9	0	0	0	0	0	1	0	0	0.9	1.9	0	0	1	0	0	1.1	0
ENSMUSG00000081121	NA	NA		1.08	0.95	0	0	7.58	0	3.85	2.93	0	3.3	0	2.7	0	0	0	0	3.1	0	1	0	0	0	0	0	0.9	0	0	0	0	0	0	0
ENSMUSG00000081122	NA	NA		0	0	0	0	0	0	0	0	0	0	0	0	0	0	0	0	0	0	0	0	0	0	0	0	0	0	0	0	0	0	0	0
ENSMUSG00000081123	NA	NA		0	0	0	0	0	0	0	0	0	0	0	0	0	0	0.9	0	0	0	0	1	0	0	0	0	0	0	0	1	0	2.1	0	0
ENSMUSG00000081124	NA	NA		0	0	0	0	0	0	0	0	0	0	0	0	0	0	0	0	0	0	0	0	0	0	0	0	0	0	0	0	0	0	0	0
ENSMUSG00000081125	NA	NA		0	0	0	0	0	0	0	0	0	0	0	0	0	0	0	0	0	0	0	0	0	0	0	0	0	0	0	0	0	0	0	0
ENSMUSG00000081126	NA	NA		19.46	28.5	18.59	16.67	17.33	11.23	25.02	12.68	1.2	12.1	15.7	22.9	9.4	20.3	8.5	11.4	10.4	12.2	4.9	6.9	11.9	7.2	7.1	9.4	6.6	7.6	3.4	11.5	4.9	16.5	13	18.5
ENSMUSG00000081127	NA	NA		0	0	0	0	0	0	0	0	0	0	0	0	0	0	0.9	0	0	0	0	0	0	0	0	0	0	0	0	0	0	0	0	0
ENSMUSG00000081128	NA	NA		0	0	0	0	0	0	0	0	0	0	0	0	0	0	2.8	0	3.1	0	0	0	0	0	0	0	0	0	2.5	0	0	0	0	0
ENSMUSG00000081129	NA	NA		0	0	0	0	0	0	0	0	0	0	0	0	0	0	0	0	0	0	0	0	0	0	0	0	0	0	0	0	0	0	0	0
ENSMUSG00000081130	NA	NA		0	0	0	0	0	0	0	0	0	0	0	0	0	0	0	0	0	0	0	0	0	0	0	0	0	0	0	0	0	0	0	0
ENSMUSG00000081131	NA	NA		0	0	0	0	0	0	0	0	0	0	0	0	0	0	0	0	0	0	0	0	0	0	0	0	0	0	0	0	0	0	0	0
ENSMUSG00000081132	NA	NA		0	0	0	0	0	0	0	0	0	0	0	0	0	0	0	0	0	0	0	0	0	0	0	0	0	0	0	0	0	0	0	0
ENSMUSG00000081133	NA	NA		0	0	0	0	0	0	0	0	0	0	0	0	0	0	0	0	0	0	0	0	0	0	0	0	0	0	0	0	0	0	0	0
ENSMUSG00000081134	NA	NA		0	0	0	0	0	0	0	0	0	0	0	0	0	0	0	0	0	0	0	0	0	0	0	0	0	0	0	0	0	0	0	0
ENSMUSG00000081135	NA	NA		0	0	0	0	0	0	0	0	0	0	0	0	0	0	0	0	0	0	0	0	0	0	0	0	0	0	0	0	0	0	0	0
ENSMUSG00000081136	NA	NA		0	0	1.69	0	0	0	0	0	3.6	0	0	1.8	1.9	0	0	1	1	0.9	0	0	0	1	0	0.9	0	2.8	0	1	0.8	1	1.1	0
ENSMUSG00000081137	NA	NA	3	2.16	1.9	1.69	0.83	0	4.08	3.85	10.73	1.2	2.2	3.9	10.1	10.3	9.7	18	13.5	11.4	25.3	44.9	26.4	9.9	12.4	15.2	8.5	9.5	15.1	4.2	13.4	4.1	6.2	6.5	6.6
ENSMUSG00000081138	NA	NA		0	0	0	0.83	0	1.02	0.96	0	0	0	0	0	0	0	0	0	0	0	0	0	0	0	0	0	0	0	0	0	0	0	0	0
ENSMUSG00000081139	NA	NA		1.08	1.9	0	1.67	1.08	4.08	3.85	1.95	0	0	1.3	0.9	0	0	0	0	3.1	0.9	2	2	0	0	0	0	0.9	0.9	0	0	1.6	0	1.1	1.3
ENSMUSG00000081141	NA	NA		0	0	0	0	0	0	0	0	0	0	0	0	0	0	0	0	0	0	0	0	0	0	0	0	0	0	0	0	0	0	0	0
ENSMUSG00000081142	NA	NA		6.49	2.85	4.22	2.5	1.08	1.02	6.74	0.98	3.6	6.6	6.5	1.8	0.9	5.3	3.8	3.1	2.1	7.5	0	1	3	5.2	7.1	2.8	2.8	3.8	5.9	1.9	1.6	3.1	0	4
ENSMUSG00000081143	NA	NA		6.49	5.7	7.6	2.5	0	2.04	0	0	8.3	25.2	20.9	5.5	9.4	3.5	7.6	12.5	12.4	12.2	16.6	17.6	7.9	16.5	14.2	7.5	19.9	7.6	12.6	14.3	4.1	12.4	10.9	10.6
ENSMUSG00000081144	NA	NA		0	0	0	0	0	0	0	0	0	0	0	0	0	0	0	0	0	0	0	0	0	0	0	0	0	0	0	0	0	0	0	0
ENSMUSG00000081145	NA	NA		0	0	0.84	0	0	0	0	0	0	0	0	0	0	0	0	0	0	0	0	0	0	0	0	0	0	0	0	0	0.8	0	0	0
ENSMUSG00000081146	NA	NA		0	0	0	0	0	0	0	0	0	0	0	0	0	0	0	0	0	0	0	0	0	0	0	0	0	0	0	0	0	0	0	0
ENSMUSG00000081147	NA	NA		0	0	0	0	0	0	0	0	0	0	0	0	0	0	0.9	0	0	0	0	0	1	0	0	0	0	0	0	0	0	0	0	0
ENSMUSG00000081148	NA	NA		0	0	0	0	0	0	0	0	0	0	0	0	0	0	0	0	0	0	0	0	0	0	0	0	0	0	0	0	0	0	0	0
ENSMUSG00000081150	NA	NA		0	0	0	0	0	0	0	0	0	0	0	0	0	0	0	0	0	0	0	0	0	0	0	0.9	0	0	0	0	0	0	0	0
ENSMUSG00000081151	NA	NA		0	0	0	0	0	0	0	1.95	0	0	0	0	0	0	0	0	0	0	0	0	0	0	0	0	0	0	0	0	0	0	1.1	2.6
ENSMUSG00000081152	NA	NA		1.08	0	0	0	0	1.02	0	0	10.7	2.2	1.3	3.7	2.8	0.9	0.9	1	0	4.7	0	2	2	0	1	0	1.9	6.6	1.7	3.8	0	1	0	0
ENSMUSG00000081153	NA	NA		0	0	0	0	0	0	0	0	0	0	1.3	0	0	0.9	0	0	0	0	0	0	0	0	0	0.9	0	0	0	0	0	0	0	0
ENSMUSG00000081155	NA	NA		0	0	0	0	0	0	0	0	0	0	0	0	0	0	0	0	0	0	0	0	0	0	0	0	0	0	0	0	0	0	0	0
ENSMUSG00000081156	NA	NA		0	0	0	0	0	0	0	0	2.4	0	0	0	1.9	0.9	0	0	2.1	0	0	0	0	1	0	0	0.9	0	0	0	0	1	0	0
ENSMUSG00000081157	NA	NA		0	0	0	0	0	0	0	4.88	0	0	0	0	0	0	0	0	0	0	0	0	0	0	0	0	0	0	0	0	0	0	0	0
ENSMUSG00000081158	NA	NA		0	0	0	0	0	0	0	0	0	0	0	0	0	0	0	1	0	0.9	0	0	0	0	0	0	0	0.9	0	0	0	0	0	0
ENSMUSG00000081159	NA	NA		0	0	0	0.83	0	0	0	0	0	0	1.3	0	0	0	0	0	0	0	0	0	0	0	0	0	0	0	0	0	0	1	0	0
ENSMUSG00000081160	NA	NA		0	0	0	0	0	0	0	0	0	0	0	0	0	0	0	0	0	0	0	0	0	0	0	0	0	0	0	0	0	0	0	0
ENSMUSG00000081161	NA	NA		0	0.95	0	0	0	0	0	0	0	0	0	1.8	0	0	2.8	0	0	0.9	1	1	0	1	1	0	0	0.9	0.8	1	0.8	0	2.2	0
ENSMUSG00000081162	NA	NA		0	0	0	0	0	0	0	0	0	0	0	0	0	0	0	0	0	0	0	0	0	0	0	0	0	0	0	0	0	0	0	0
ENSMUSG00000081163	NA	NA		0	0	0	0	0	0	0	0	0	0	0	0	0	0	0	0	0	0	0	0	0	0	0	0	0	0	0	0	0	0	0	0
ENSMUSG00000081164	NA	NA		0	0	1.69	0	0	0	0	0	0	0	1.3	0	0	0	0.9	0	0	0	0	0	0	0	0	0	0	0	0	0	0	0	0	0
ENSMUSG00000081165	NA	NA		0	0	0	0	0	0	0	0	0	0	0	0	0	0	0	0	0	0	0	0	0	0	0	0	0	0	0	0	0	0	0	0
ENSMUSG00000081166	NA	NA		0	0	0	0	0	0	0	0	0	0	0	0	0	0	0	0	0	0	0	0	0	0	0	0	0	0	0	0	0	0	0	0
ENSMUSG00000081167	NA	NA		14.05	3.8	1.69	0	4.33	4.08	0	0	0	0	0	0	1.9	0	2.8	0	2.1	1.9	3.9	0	0	0	2	1.9	0	0	1.7	0	0	2.1	0	0
ENSMUSG00000081168	NA	NA		0	0	0	0	0	0	0	0	0	0	0	0	0	0	0	0	0	0	1	1	0	0	0	0.9	0.9	0	0	0	0	0	0	0
ENSMUSG00000081169	NA	NA		0	0	0	0	0	0	0	0	0	1.1	0	0	0	0	0	0	0	0	0	0	0	0	0	0	0	0	0	0	0	0	0	0
ENSMUSG00000081170	NA	NA		0	0	0	0	0	0	0	0	2.4	0	0	3.7	0	0	0	0	0	1.9	2	0	0	0	3	2.8	0	0	0	0	0	0	0	2.6
ENSMUSG00000081171	NA	NA		0	0	0	0	0	0	0	0	0	0	0	0	0	0	0	0	0	0	0	0	0	0	0	0	0	0	0	0	0	0	0	0
ENSMUSG00000081172	NA	NA		0	0	0	0	0	0	0	0	0	0	0	0	0	0	0	0	0	0	0	0	0	0	0	0	0	0	0	0	0	0	0	0
ENSMUSG00000081173	NA	NA		0	0	0	0	0	0	0	0	0	0	0	0	0	0	0	0	0	0	0	0	0	0	0	0	0	0	0	0	0	0	0	0
ENSMUSG00000081174	NA	NA		0	0	0	0	0	0	0	0	0	0	0	0	0	0	0	0	0	0	0	0	0	0	0	0	0	0	0	0	0	0	0	0
ENSMUSG00000081175	NA	NA		0	0	0	0	0	0	0	0	0	0	0	0	0	0	0	0	0	0	0	0	0	0	0	0	0	0	0	0	0	0	0	0
ENSMUSG00000081176	NA	NA		0	0	0	0	0	0	0	0	0	0	0	0	0	0	0	0	0	0	0	0	0	0	0	0	0	0	0	0	0	0	0	0
ENSMUSG00000081177	NA	NA		0	0	0	0	0	0	0	0	0	0	0	0	0	0	0	0	0	0	0	0	0	0	0	0	0	0	0	0	0	0	0	0
ENSMUSG00000081179	NA	NA		2.16	0.95	2.53	5	3.25	11.23	19.25	5.85	1.2	0	3.9	0	2.8	2.7	12.3	7.3	2.1	0	2	5.9	9.9	4.1	0	0	0	2.8	1.7	4.8	6.5	7.2	6.5	6.6
ENSMUSG00000081180	NA	NA		0	0	0	0	0	0	0	0	0	0	0	0	0	0	0	0	0	0	0	0	0	0	0	0	0	0	0	0	0	0	0	0
ENSMUSG00000081181	NA	NA		0	0	0	0	0	0	0	0	0	0	0	0	0	0	0	0	0	0	0	0	0	0	0	0	0	0	0	0	0	0	0	0
ENSMUSG00000081182	NA	NA		0	1.9	0	0	0	0	0	0	0	0	0	0	0	0	0	0	0	0	0	0	0	0	0	0	0	0	0	0	0	0	0	0
ENSMUSG00000081183	NA	NA		0	0	0	0	0	0	0	0	0	0	0	0	0	0	0	0	0	0	0	0	0	0	0	0	0	0	0	0	0	0	0	0
ENSMUSG00000081184	NA	NA		0	0	0	0	0	0	0	0	0	0	0	0	0	0	0	0	0	0	0	0	0	0	0	0	0	0	0	0	0	0	0	0
ENSMUSG00000081185	NA	NA		0	0.95	4.22	0	1.08	0	0	0	2.4	0	3.9	0.9	0	0	0	0	0	0	0	0	0	1	1	0	0	0	0	0	0	0	0	0
ENSMUSG00000081186	NA	NA		0	0	0	0	0	0	0	0	0	0	0	0	0	0	0	0	0	0	0	0	0	0	0	0	0	0	0	0	0	0	0	0
ENSMUSG00000081187	NA	NA	4	0	0	0	0.83	1.08	0	0.96	0	0	1.1	0	0.9	3.8	0.9	4.7	4.2	3.1	5.6	4.9	4.9	5	3.1	8.1	4.7	6.6	6.6	5.9	4.8	4.1	2.1	1.1	0
ENSMUSG00000081188	NA	NA		0	0	0	0	0	0	0	0	0	1.1	0	0	0	0	0	0	0	0	0	0	0	0	0	0	0	0	0	0	0	0	0	0
ENSMUSG00000081189	NA	NA		0	0	0	0	0	0	0	1.95	1.2	0	1.3	0	0	0	0	0	0	0	0	0	0	0	0	0	0	0	0	0	0	0	0	0
ENSMUSG00000081191	NA	NA		0	0	0.84	0	2.17	0	0	0	1.2	2.2	1.3	0	0	1.8	0.9	1	1	0	0	0	0	0	1	0	0	0	0	0	0	0	1.1	1.3
ENSMUSG00000081194	NA	NA		0	0	0	0	0	0	0	0	2.4	0	0	0	0	0	0.9	0	0	1.9	0	0	1	0	0	0.9	0.9	0	0	0	0	0	0	0
ENSMUSG00000081195	NA	NA		0	0	0	0	0	0	0	0	0	0	0	0	0	0	0	0	0	0	0	0	0	0	0	0	0	0	0	0	0	0	0	0
ENSMUSG00000081196	NA	NA		0	0	0	0	0	0	0	0	0	0	0	0	0	0	0.9	0	0	0	0	0	0	0	0	0	0	0	0	1	0	0	1.1	0
ENSMUSG00000081197	NA	NA		0	0	0	0	0	0	0	0	0	0	0	0	0	0	0	0	0	0	0	0	0	0	0	0	0	0	0	0	0	0	0	0
ENSMUSG00000081199	NA	NA		0	0	0	0	0	0	0	0	0	0	0	0	0	0	0	0	0	0	0	0	0	0	0	0	0	0	0	0	0	0	0	0
ENSMUSG00000081200	NA	NA		0	0	0	0	0	0	0	0	0	0	0	0	0	0	0	0	0	0	0	0	0	0	0	0	0	0	0	0	0	0	0	0
ENSMUSG00000081201	NA	NA		0	0	0	0	0	0	0	0	0	0	0	0	0	0	0	0	0	0	0	0	0	0	0	0	0	0	0	0	0	0	0	0
ENSMUSG00000081202	NA	NA		0	0	0	0	0	0	0	0	0	0	0	0	0	0	0	0	0	0	0	0	0	0	0	0	0	0	0	0	0	0	0	0
ENSMUSG00000081205	NA	NA		0	0	0	0	0	0	0	0	0	0	0	0	0	0	0	0	0	0	0	0	0	0	0	0	0	0	0	0	0	0	0	0
ENSMUSG00000081206	NA	NA		0	0	0.84	0	2.17	0	0	0	1.2	0	1.3	0	0	0	0	0	0	0	0	0	0	0	0	0	0	0	0	0	0	0	2.2	1.3
ENSMUSG00000081208	NA	NA	3	11.89	5.7	5.07	10	8.67	5.1	5.77	7.81	66.6	57	51.1	52.2	48.9	57.5	48.4	59.2	37.3	39.4	32.2	22.5	25.8	25.8	18.3	39.6	27.5	32.1	29.3	31.5	23.6	27.8	13	14.5
ENSMUSG00000081209	NA	NA		0	0	0	0	0	0	0	0	0	0	0	0	0	0	0	0	0	0.9	0	0	0	0	0	0	0	0	0	0	0	0	0	0
ENSMUSG00000081210	NA	NA		0	0.95	0	0.83	0	0	0	0	0	0	0	0	0	0.9	0	0	0	0	0	0	0	0	0	0	0	0	0	0	0	0	0	0
ENSMUSG00000081211	NA	NA		0	0	0.84	0	0	0	2.89	0	1.2	1.1	0	0	0	0.9	0	0	0	0	0	0	0	0	0	0	0.9	0	0	0	0	0	0	0
ENSMUSG00000081212	NA	NA		0	0	0	0	0	0	0	0	0	0	0	0	0	0	0	0	0	0	0	0	0	0	1	0	0	0	0	0	0	0	0	0
ENSMUSG00000081214	NA	NA		12.97	16.15	0.84	10.83	10.83	18.37	0	12.68	3.6	0	0	0	0	2.7	4.7	0	0	4.7	2.9	1	2	2.1	5.1	4.7	4.7	6.6	3.4	2.9	0	1	1.1	0
ENSMUSG00000081215	NA	NA		0	0	0	0	0	0	0	0	0	0	0	0	0	0	0	0	0	0	0	0	0	0	0	0	0	0	0	0	0	0	0	0
ENSMUSG00000081216	NA	NA		0	0	0	0	0	0	0	0	0	0	0	0	0	0	0	0	0	0	0	0	0	0	0	0	0	0	0	0	0	0	0	0
ENSMUSG00000081217	NA	NA		0	0	0	0	0	0	0	0	0	0	0	0	0	0	0	0	0	0	0	0	0	0	0	0	0	0	0	0	0	0	0	0
ENSMUSG00000081219	NA	NA	4	475.61	249.83	61.68	209.99	476.67	254.16	83.72	178.56	190.2	222.7	187.2	70.5	32	36.2	18	11.4	10.4	422.2	228.4	188.9	294.4	263.9	206.9	205.3	218.3	195.5	97.3	76.3	108.9	0	1.1	0
ENSMUSG00000081220	NA	NA	4	20.54	22.8	22.81	18.33	15.17	27.56	19.25	29.27	9.5	9.9	10.5	11.9	3.8	6.2	5.7	5.2	3.1	23.5	17.6	22.5	14.9	18.6	8.1	17.9	8.5	17	15.9	10.5	14.6	3.1	0	4
ENSMUSG00000081221	NA	NA		0	0	0	0	0	0	0	0	0	0	0	2.7	0	0	0	7.3	7.3	0	0	0	0	3.1	0	2.8	0	0	0	2.9	0	0	0	0
ENSMUSG00000081222	NA	NA		0	0	0	0	0	0	0	0	0	0	1.3	0	0	0	0	0	0	0	0	0	0	0	0	0	0	0	0	0	0	0	0	0
ENSMUSG00000081223	NA	NA		6.49	8.55	0	1.67	10.83	8.17	1.92	3.9	4.8	0	1.3	1.8	0.9	0.9	3.8	2.1	3.1	5.6	0	2	6.9	1	2	0.9	0.9	0	7.5	0	0.8	1	0	0
ENSMUSG00000081224	NA	NA		0	0	0	0	0	0	0	0	0	0	0	0	0	0	0	0	0	0	0	0	0	0	0	0	0	0	0	0	0	0	0	1.3
ENSMUSG00000081226	NA	NA		0	0	0.84	0	0	0	0	0	0	0	0	0	0	0	0	0	0	0	0	0	0	0	0	0	0	0	0	0	0	0	0	0
ENSMUSG00000081227	NA	NA		0	0	0	0	0	0	0	0	0	0	0	0	0	0	0.9	0	0	0	0	0	0	0	0	0	0	0	0	0	0	0	0	0
ENSMUSG00000081228	NA	NA		0	0	0	0	0	0	0	0	0	0	0	0	0	0	0	0	0	0	0	0	0	10.3	0	3.8	0	5.7	0	0	0	3.1	4.3	0
ENSMUSG00000081229	NA	NA		0	0	0	0	0	0	0	0	0	0	0	0	0	0	0	0	0	0	0	0	0	0	0	0	0	0	0	0	0	0	0	0
ENSMUSG00000081230	NA	NA		0	0.95	0	3.33	3.25	0	0	1.95	2.4	0	1.3	1.8	0	0	0	0	2.1	0.9	2	0	0	0	0	0.9	0	0.9	0	0	0	0	0	0
ENSMUSG00000081231	NA	NA		0	0	0	0	0	0	0	0	0	0	0	0	0	0	0	0	0	0	0	0	0	0	0	0	0	0	0	0	0	0	0	0
ENSMUSG00000081232	NA	NA		0	0	0	0	0	0	0	0	0	0	0	0.9	0	0	0	3.1	0	0.9	0	0	1	0	0	0	0	0	1.7	1	0	0	1.1	2.6
ENSMUSG00000081233	NA	NA		0	0	0	0	0	0	0	0	0	0	0	0	0	0	0	0	0	0	0	0	0	0	0	0	0	0	0	0	0	0	0	0
ENSMUSG00000081235	NA	NA		0	0	0	0	0	0	0	0	0	0	0	0	0.9	1.8	0	0	0	1.9	0	0	0	0	1	0	0	0	0	0	0	1	0	0
ENSMUSG00000081236	NA	NA		0	0	0	0	0	0	0	0	0	0	0	0	0	0	0	0	0	0	0	0	0	1	0	0	0	0	0	0	0	0	0	0
ENSMUSG00000081237	NA	NA		0	0	0	0	0	0	0	0	0	0	0	0	0	0	0	0	0	0	0	0	0	0	0	0	0	0	0	0	0	0	0	0
ENSMUSG00000081238	NA	NA		0	1.9	0	0	0	0	0	0	0	2.2	0	0	0	0	0.9	0	1	0.9	0	0	0	0	0	0	0	0	0.8	1	0	0	0	0
ENSMUSG00000081239	NA	NA		0	0	0	0.83	0	0	0	0	2.4	2.2	0	0	0	0.9	0	0	0	0	0	1	0	0	1	0.9	0	0.9	0	4.8	0.8	1	0	2.6
ENSMUSG00000081240	NA	NA		0	0	0	0	0	0	0	0	0	0	0	0	0	0	0	0	0	0	0	0	0	0	0	0	0	0	0	0	0	0	0	0
ENSMUSG00000081242	NA	NA		2.16	5.7	0	3.33	0	0	0	0	0	4.4	0	0	0	0	0.9	0	0	5.6	1	1	0	1	2	0	0	0	0	1	0	0	0	0
ENSMUSG00000081243	NA	NA		0	0	0	0	0	0	0	0	0	0	0	0	0	0	0	0	0	0	0	0	0	0	0	0	0	0	0	0	0	0	0	0
ENSMUSG00000081244	NA	NA		3.24	0	0.84	0	0	0	0	0	0	0	0	0	0	0	0	0	0	0.9	0	0	0	0	0	0	0	0	0	0	0	0	0	2.6
ENSMUSG00000081245	NA	NA		0	0	0	0	0	0	0	0	0	0	0	0	0	0	0	0	0	0	0	0	0	0	0	0	0	0	0	0	0	0	0	0
ENSMUSG00000081248	NA	NA		0	0	0	0	0	0	0	0	0	0	0	0	0	0	0	0	0	0	0	0	2	0	0	0	0	0	0	0	0	0	0	0
ENSMUSG00000081249	NA	NA		0	0	0.84	3.33	0	0	0	0	3.6	1.1	0	2.7	0	3.5	0.9	1	4.1	2.8	2.9	2.9	1	4.1	2	4.7	0	2.8	0.8	3.8	4.1	1	1.1	5.3
ENSMUSG00000081250	NA	NA		0	0	0	0	0	0	0	0	0	0	0	0	0	0	0	0	0	0	0	2.9	0	0	0	0.9	0	0	1.7	3.8	0	0	1.1	0
ENSMUSG00000081251	NA	NA		0	0.95	0	0	0	0	0	0	1.2	0	0	0	0	0	0	0	0	0	0	0	0	0	0	0	0	0	0	0	0.8	0	0	0
ENSMUSG00000081252	NA	NA		0	0	0	0	0	0	0	0	0	0	0	0	0	0	0	0	0	0	0	0	0	0	0	0	0	0	0	0	0	0	0	0
ENSMUSG00000081253	NA	NA		0	0	0	0	0	0	0	0	0	0	0	0	0	0	0	0	0	0	0	0	0	0	0	0	0	0	0	0	0	0	0	0
ENSMUSG00000081254	NA	NA		0	0	0	0	0	0	0	0	0	0	0	0	0	0	0	0	0	0	0	0	0	0	0	0	0	0	0	0	0	0	0	0
ENSMUSG00000081255	NA	NA	5	1.08	0	0	3.33	3.25	6.12	1.92	0.98	8.3	20.8	11.8	5.5	6.6	8	4.7	0	2.1	6.6	11.7	7.8	8.9	14.4	13.2	7.5	3.8	6.6	6.7	6.7	4.1	5.2	3.3	4
ENSMUSG00000081256	NA	NA		0	0	0	0	0	0	0	0	1.2	0	0	1.8	2.8	1.8	0	2.1	0	1.9	2	1	0	1	0	0	0.9	2.8	0	2.9	0	0	2.2	1.3
ENSMUSG00000081257	NA	NA		0	0	0	0	0	0	0	0	0	0	0	0	0	0	0	0	0	0	0	0	0	0	0	0	0	0	0	0	0	0	0	0
ENSMUSG00000081258	NA	NA		0	0	0	0	0	0	0	0	0	0	0	0	0	0	0	0	0	0	0	0	0	0	0	0	0	0	0	0	0	0	0	0
ENSMUSG00000081259	NA	NA		0	0	0	0	0	0	0	0	0	0	0	0	0	0	0	0	0	0	0	0	0	0	0	0	0	0	0	0	0	0	0	0
ENSMUSG00000081260	NA	NA		0	0	0	0	0	0	0	0	0	0	0	0	0	0	0	0	0	0	0	0	0	0	0	0	0	0	0	0	0	0	0	0
ENSMUSG00000081261	NA	NA		0	0	0	0	0	0	0	0	0	0	0	0	0	0	0	0	0	0	0	0	0	0	0	0	0	0	0	0	0	0	0	0
ENSMUSG00000081262	NA	NA		0	0	0	0	0	0	0	0	0	0	0	0	0	0	0	0	0	0	0	0	0	0	0	0	0	0	0	0	0.8	0	0	0
ENSMUSG00000081263	NA	NA		0	0	0	0	0	0	0	0	0	0	1.3	0	0	0	0	0	0	0	0	0	0	0	0	0.9	0	0.9	0	0	0	0	0	0
ENSMUSG00000081264	NA	NA		0	0	0	0	0	0	0	0	0	0	0	0	0	0	0	0	0	0	0	0	0	0	0	0	0	0	0	0	0	0	0	0
ENSMUSG00000081265	NA	NA		0	0	0	0	0	0	0	0	0	0	1.3	0	0	0	0.9	0	0	0	0	1	0	0	0	0	0.9	0	0	0	0	0	0	0
ENSMUSG00000081268	NA	NA		0	0	0	0	0	0	0	0	0	0	0	0	0	0	0	0	0	0	0	0	0	0	0	0	0	0	0	0	0	0	0	0
ENSMUSG00000081269	NA	NA		0	0	0	0	0	0	0	0	2.4	2.2	0	0.9	0.9	0.9	0	2.1	1	0	0	1	1	2.1	1	0.9	0	0	0	0	0.8	0	1.1	0
ENSMUSG00000081270	NA	NA		0	0	0	0	2.17	0	0	0	0	0	0	0	0	0	0	0	0	0.9	0	1	0	0	0	0	0	0	0	0	0	0	1.1	0
ENSMUSG00000081271	NA	NA		0	0	0	0	0	0	0	0	0	0	0	0	0	0	0	0	0	0	0	0	0	0	0	0	0	0	0	0	0	0	0	0
ENSMUSG00000081272	NA	NA	2	0	73.15	0	7.5	40.08	0	26.94	0	0	0	0	0	32	42.4	128	133	96.5	151.1	42	52.8	14.9	57.7	34.5	60.3	91.1	51	81.3	75.4	57.7	0	12	0
ENSMUSG00000081273	NA	NA		0	0	0	0	2.17	0	0	0	0	0	0	0	0	0	0	0	0	0	0	0	0	0	0	0	0.9	0	0	1	0	0	0	0
ENSMUSG00000081274	NA	NA		0	1.9	5.07	2.5	0	1.02	0.96	2.93	0	0	0	0.9	0.9	0	0.9	2.1	0	0.9	0	0	0	0	2	0.9	0	0	1.7	1	1.6	1	0	1.3
ENSMUSG00000081275	NA	NA		0	3.8	0	0	0	0	0	0	0	0	0	0	0	0	0	0	0	0	1	0	0	0	0	0	0	0	0	0	0	0	0	0
ENSMUSG00000081276	NA	NA		0	0	0	0	0	0	0	0	0	0	0	0	0	0	0	0	0	0	0	0	0	0	0	0	0	0	0.8	0	0	0	0	0
ENSMUSG00000081277	NA	NA		0	0	0	0	0	0	0	0	0	1.1	0	0	0	0.9	0	0	0	0	0	0	0	2.1	0	0	0	0	0	0	0	0	0	0
ENSMUSG00000081278	NA	NA		0	0	0	0	0	0	0	0	0	0	0	0	0	0	0	0	0	0	0	0	0	0	0	0	0	0	0	0	0	0	0	0
ENSMUSG00000081279	NA	NA		0	0	0	0	0	0	0	0	0	0	0	0	0	0	0	0	0	0	0	0	0	0	0	0	0	0	0	0	0	0	0	0
ENSMUSG00000081280	NA	NA		2.16	0.95	0	1.67	0	2.04	0	0	1.2	1.1	1.3	1.8	1.9	0	0	1	1	0	0	1	1	1	2	0	2.8	0	0	1	0	0	0	1.3
ENSMUSG00000081281	NA	NA		1.08	0	0	0	0	0	0.96	0	0	0	1.3	0	0	0.9	0	0	1	0	0	0	1	0	0	0	0	0	0	0	0	1	0	0
ENSMUSG00000081282	NA	NA		0	0	0	0	0	0	0	0	0	0	0	0	0	0	0	0	0	0	0	0	0	0	0	0	0	0	0	0	0	0	0	0
ENSMUSG00000081283	NA	NA		0	0	0	0	0	0	0	0	0	0	0	0	0	0	0	0	0	0	0	0	0	0	0	0	0	0	0	0	0	0	0	0
ENSMUSG00000081284	NA	NA		0	0	0	0	0	0	0	0	0	0	0	0	0.9	0	0	0	1	0	0	0	0	0	0	0	0	0	0	0	0	0	0	0
ENSMUSG00000081285	NA	NA		0	0	0	0	0	0	0	0	0	0	0	0	0	0	1.9	0	0	0	0	0	0	0	0	0	0	0	0	0	0	0	0	0
ENSMUSG00000081286	NA	NA		0	0	0	0	0	0	0	0	0	0	0	0	0	0	0	0	0	0	0	0	0	0	0	0	0	0	0	0	0	0	0	0
ENSMUSG00000081287	NA	NA		0	0	0	0	0	0	0	0	0	0	0	0	0	0	0	0	0	0	0	0	0	0	0	0	0	0	0	0	0	0	0	0
ENSMUSG00000081288	NA	NA		0	0	0	0	0	0	0	0	0	0	0	0	0	0	0	0	0	0	0	0	0	0	0	0	0	0	0	0	0	0	0	0
ENSMUSG00000081289	NA	NA		0	0	0	0	1.08	0	0	0	0	1.1	0	1.8	0.9	0.9	0	0	0	0.9	0	0	0	1	0	0	0	0	0	1	0	2.1	2.2	0
ENSMUSG00000081290	NA	NA		0	0	0	0	0	0	0	0	0	0	0	0	0	0	0	0	0	0	0	0	0	0	0	0	0	0	0	0	0	0	0	0
ENSMUSG00000081292	NA	NA		0	0	0	0	0	0	0	0	0	0	0	0	0	0	0	0	0	0	0	0	0	0	0	0	0.9	0.9	0	0	0	0	0	0
ENSMUSG00000081293	NA	NA		0	0	0	0	0	0	0	0	0	0	0	0	0	0	0	0	0	0	0	0	0	0	0	0	0	0	0	0	0	0	0	0
ENSMUSG00000081295	NA	NA		0	0	0	0.83	0	1.02	0.96	0.98	0	0	0	0	0	0	0	0	0	0.9	0	0	0	0	0	0	0	0	0	0	0	0	0	0
ENSMUSG00000081296	NA	NA		0	0	0	0	0	0	0	0	0	0	0	0	0	0	0	0	0	0	0	0	0	0	0	0	0	0	0	0	0	0	0	0
ENSMUSG00000081297	NA	NA		0	0	0	0	0	0	0	0	0	0	0	0	0	0	0	0	0	0	0	0	0	0	0	0	0	0	0	0	0.8	0	0	0
ENSMUSG00000081298	NA	NA		0	0	0	0	0	0	0	0	0	0	0	0	0	0	0	0	0	0	0	0	0	0	0	0	0	0	0	0	0	0	0	0
ENSMUSG00000081299	NA	NA		0	0	0	0	0	0	0	0	0	0	0	0	0	0	0	0	0	0	0	0	0	0	0	0	0	0	0	0	0	0	0	0
ENSMUSG00000081300	NA	NA		0	0	0	0	0	0	0	0	0	0	0	0	0	0	0	0	0	0	0	0	0	0	0	0	0	0	0	0	0	0	0	0
ENSMUSG00000081301	NA	NA		0	0	0	0	0	0	0	0	0	0	0	0	0	0	0.9	0	1	0	0	0	0	0	2	0.9	0	0	0	0	0	0	0	0
ENSMUSG00000081302	NA	NA	1	6.49	7.6	10.98	10	8.67	9.19	9.62	13.66	2.4	4.4	3.9	24.7	15	15.9	13.3	22.9	16.6	9.4	6.8	6.9	4	11.3	7.1	6.6	5.7	3.8	5.9	10.5	5.7	26.8	31.5	23.8
ENSMUSG00000081303	NA	NA		0	0	0	0	0	0	0	0	0	0	0	0	0	0	0	0	0	0	0	0	0	0	0	0	0	0	0	0	0	0	0	0
ENSMUSG00000081304	NA	NA		0	0	0	0	0	0	0	0	0	0	0	0	0	0	0.9	0	0	0	0	0	0	0	0	0	0	0	0	0	0	0	0	0
ENSMUSG00000081305	NA	NA	4	11.89	5.7	5.91	16.67	5.42	5.1	6.74	5.85	39.2	37.3	49.8	15.6	26.3	17.7	12.3	22.9	14.5	54.4	40	23.5	64.4	47.4	28.4	35.8	38	36.8	30.2	36.3	37.4	25.8	25	27.7
ENSMUSG00000081307	NA	NA		0	0	0	0	0	0	0	0	0	0	0	0	0	0	0	0	0	0	0	0	0	0	0	0	0	0	0	0	0	0	0	0
ENSMUSG00000081308	NA	NA		0	0	0	0	0	0	0	0	0	0	0	0	0	0	0	0	0	0	1	0	0	0	0	0	0	0	0.8	0	0.8	0	0	0
ENSMUSG00000081309	NA	NA		31.35	32.3	51.54	6.67	19.5	20.41	3.85	12.68	9.5	20.8	3.9	7.3	20.7	52.2	0	23.9	43.6	18.8	2.9	9.8	13.9	19.6	19.3	14.1	9.5	19.8	0	16.2	0	0	20.7	13.2
ENSMUSG00000081310	NA	NA		0	0	0	0	0	0	0	0	0	0	0	0	0	0	0	0	0	0	0	0	0	0	0	0	0	0	0	0	0	0	0	0
ENSMUSG00000081312	NA	NA		0	0	0	0	0	0	0	0	0	0	0	0	0	0	0	0	0	0	0	0	0	0	0	0	0	0	0	0	0	0	0	0
ENSMUSG00000081313	NA	NA		0	0	0	0	0	0	0	0	0	0	0	0	0	0	0	0	0	0	0	0	0	0	0	0	0	0	0	0	0	0	0	0
ENSMUSG00000081314	NA	NA		0	0	0.84	4.17	0	0	0.96	0	7.1	6.6	3.9	2.7	1.9	4.4	1.9	1	0	3.8	2	3.9	1	2.1	3	3.8	1.9	1.9	7.5	2.9	2.4	2.1	3.3	2.6
ENSMUSG00000081315	NA	NA		0	0	0	0	0	0	0	0	0	0	0	0	0	0	0	0	0	0	0	0	0	0	0	0	0	0	0	0	0	0	0	0
ENSMUSG00000081316	NA	NA		1.08	0	0	0	0	4.08	0	0	1.2	0	0	0	0	0	0	0	0	0	0	0	0	0	0	0.9	0.9	0	0	0	0	0	0	0
ENSMUSG00000081317	NA	NA		0	0	0	0	0	0	0	0	0	1.1	0	0	0.9	0	0	0	0	0	0	0	1	0	0	0.9	0	0	0	1	0	0	0	0
ENSMUSG00000081318	NA	NA		0	0	0	0	0	0	0	0	0	0	0	0	0	0	0	0	0	0	0	0	0	0	0	0	0	0	0	0	0	0	0	0
ENSMUSG00000081319	NA	NA		0	0.95	0	5	3.25	0	0	0	0	1.1	1.3	0.9	0	0	0	3.1	2.1	2.8	1	0	1	0	2	3.8	0.9	0.9	1.7	1.9	2.4	0	0	2.6
ENSMUSG00000081320	NA	NA		0	0	0	0	0	0	0	0	0	0	0	0	0	0	0	0	0	0	0	0	0	0	0	0	0	0	0	0	0	0	0	0
ENSMUSG00000081321	NA	NA		0	0	0	0	0	0	0	0.98	0	0	0	0	0	0	0	0	0	0	0	0	0	0	0	0	0	0	0	0	0	0	0	0
ENSMUSG00000081323	NA	NA		0	0	0	0	0	0	0	0	0	0	0	0	0	0	0	0	0	0	0	0	0	0	0	0	0	0	0	0	0	0	0	0
ENSMUSG00000081324	NA	NA		0	0	0	0	0	0	0	0	0	0	0	0	0	0	0	0	0	0	0	0	0	0	0	0	0	0	0	0	0	0	0	0
ENSMUSG00000081325	NA	NA		0	0	3.38	0	0	0	0	0	0	0	0	0	0	0	0	0	1	0	0	0	0	0	0	0	0	0	0	0	0	0	0	0
ENSMUSG00000081326	NA	NA		0	0	0	0	0	0	0	0	0	0	0	0	0	0	0	0	0	0	0	0	0	0	0	0	0	0	0	0	0	0	0	0
ENSMUSG00000081327	NA	NA		0	0	0	0	0	0	0	0	0	0	0	0	0	0	0	0	0	0	0	0	0	0	0	0	0	0	0	0	0	0	0	0
ENSMUSG00000081328	NA	NA		0	0	0	0	0	0	0	0	0	0	0	0	0	0	0	0	0	0	0	0	0	0	1	0	0	0	0	0	0	0	0	0
ENSMUSG00000081329	NA	NA		0	0	0	0	1.08	1.02	0	0	0	1.1	0	0.9	0	0	0	0	0	0	0	0	0	0	0	0	0	0	0	0	0	0	0	0
ENSMUSG00000081330	NA	NA		0	0	0	0.83	0	0	0	0	0	0	0	0	0.9	0	0	1	0	0	1	0	0	0	0	0	0	0	0	0	0	0	0	0
ENSMUSG00000081331	NA	NA		0	0	0	0	0	0	0	0	0	0	0	0.9	0	0	0	0	0	0	0	0	0	0	0	0	0	0	0	0	0	0	0	0
ENSMUSG00000081332	NA	NA		0	0	0	0	0	0	0	0	0	0	0	0	0	0	0	0	0	0	0	0	0	0	0	0	0	0	0	0	0	0	0	0
ENSMUSG00000081333	NA	NA		0	0	0	0	0	0	0	0	0	1.1	0	0.9	0	0	0	0	0	0	0	0	0	0	0	0	0	0	0	0	0	0	0	0
ENSMUSG00000081334	NA	NA		0	0	0	0	0	0	0	0	0	0	0	0	0	0	0	0	0	0	0	0	0	0	0	0	0	0	0	0	0	0	0	0
ENSMUSG00000081335	NA	NA		0	0	0	0	0	0	0	0	0	0	0	0	0	0	0	0	0	0	0	0	0	0	0	0	0	0	0	0	0	0	0	0
ENSMUSG00000081336	NA	NA		0	0	0	0	0	0	0	0	0	0	0	0	0	0	0	0	0	0	0	0	0	0	0	0	0	0	0	0	0	0	0	0
ENSMUSG00000081339	NA	NA		0	0.95	0.84	0.83	0	0	4.81	1.95	1.2	2.2	3.9	2.7	2.8	0	0.9	2.1	0	0	2	1	0	3.1	0	0	2.8	0.9	0.8	1	0	2.1	0	1.3
ENSMUSG00000081340	NA	NA		0	0	0	1.67	0	0	0	0	2.4	2.2	2.6	2.7	2.8	2.7	2.8	0	0	0.9	0	1	0	0	0	0.9	0	0.9	0.8	1.9	0	0	1.1	1.3
ENSMUSG00000081341	NA	NA		0	0	0	0	1.08	0	0	0	0	0	1.3	0	0	0	0.9	0	0	0.9	1	0	1	4.1	0	1.9	0	0	0	0	0	1	1.1	0
ENSMUSG00000081342	NA	NA		0	0	0	0	0	0	0	0	0	0	0	0	0	0	0	0	0	0.9	0	0	0	0	0	0	0	0	0	0	0	0	0	1.3
ENSMUSG00000081343	NA	NA		0	0	0	0	2.17	0	0.96	0	0	0	0	0.9	0.9	1.8	1.9	3.1	1	0.9	3.9	3.9	2	1	1	4.7	4.7	0	2.5	2.9	3.3	1	1.1	1.3
ENSMUSG00000081344	NA	NA	1	96.2	156.74	2.53	40.83	0	148	0	78.06	0	0	0	0	0	0	0	0	0	0	0	0	0	0	0	0	0	0	104.8	118.3	117.8	72.1	83.7	112.2
ENSMUSG00000081345	NA	NA		0	0	0	0	0	0	0	0	0	0	0	0	0	0	0	0	0	0	0	0	0	0	0	0	0	0	0	0	0	0	0	0
ENSMUSG00000081346	NA	NA		0	0	0	0	0	0	0	0	0	0	0	0	0	0	0	0	0	0	0	0	0	0	0	0.9	0	0	0	0	0	0	0	0
ENSMUSG00000081348	NA	NA		0	0	0	0	0	0	0	0	0	0	0	0	0	0	0	1	0	0	1	0	0	0	0	0.9	0	0	0	0	0	0	0	0
ENSMUSG00000081349	NA	NA		0	0	0	0	0	0	1.92	0.98	0	1.1	0	0	0.9	0	0	0	0	0	1	0	0	0	1	0	0	0	0	0	0.8	0	0	1.3
ENSMUSG00000081350	NA	NA		1.08	1.9	2.53	1.67	3.25	1.02	0	2.93	1.2	0	1.3	1.8	0.9	0	0	0	1	0.9	1	0	1	1	1	0.9	0.9	0	0	0	0	0	0	0
ENSMUSG00000081352	NA	NA		0	0	0	0	0	0	0	0	0	0	0	0	0	0	0	0	0	0	0	0	0	0	0	0	0	0	0	0	0	0	0	0
ENSMUSG00000081353	NA	NA		0	0	0	0	0	0	0	0.98	0	1.1	0	1.8	0	0	0	0	0	0	0	0	0	0	0	0	0.9	0	0	0	0.8	0	1.1	0
ENSMUSG00000081354	NA	NA		0	0	0	0	0	0	0	0	0	0	0	0	0	0	0	0	0	0	0	0	0	0	0	0	0	0	0	0	0	0	0	0
ENSMUSG00000081355	NA	NA		0	0	0	0	0	0	0	0	2.4	1.1	0	2.7	0.9	0	0.9	1	0	0.9	1	0	3	2.1	0	0.9	0.9	0	0.8	0	0	7.2	5.4	0
ENSMUSG00000081357	NA	NA		2.16	0	0	0	0	0	0	0	16.6	9.9	2.6	15.6	12.2	12.4	3.8	9.3	10.4	5.6	7.8	10.8	8.9	12.4	1	2.8	3.8	0.9	5	4.8	3.3	5.2	0	4
ENSMUSG00000081358	NA	NA		0	0	0	0	1.08	0	0.96	0	0	0	0	0.9	0	0.9	0	0	0	0	0	0	0	0	1	0.9	0	0	0	0	0.8	0	1.1	2.6
ENSMUSG00000081359	NA	NA		0	5.7	0	3.33	1.08	4.08	0	2.93	1.2	0	1.3	0.9	0	0	0	2.1	0	1.9	0	1	0	0	0	0.9	0	0	1.7	0	0	2.1	1.1	1.3
ENSMUSG00000081360	NA	NA		0	0	0	0	0	0	0	0	0	0	0	0	0	0.9	0.9	0	0	0	0	0	0	0	0	0	0	0	0	0	0	0	0	0
ENSMUSG00000081361	NA	NA		0	0	0	0	0	0	0	0	0	0	0	0	0	0	0	0	0	0	0	0	0	0	0	0	0	0	0	0	0	0	0	0
ENSMUSG00000081362	NA	NA		0	0	0	0	0	0	0	0	0	0	0	0	0	0	0	0	0	0	0	0	0	0	0	0	0	0	0	0	0	0	0	0
ENSMUSG00000081363	NA	NA		0	0	0	0	0	0	0	0	0	0	0	0	0	0	0	0	0	0	0	0	0	0	0	0	0	0	0	0	0	0	0	0
ENSMUSG00000081364	NA	NA		0	0	0	0	0	0	0	0	0	0	0	0	0	0	0	0	0	0	0	0	0	0	0	0	0	0	0	0	0	0	0	0
ENSMUSG00000081365	NA	NA		0	0	0	0	0	0	0	0	0	0	0	0	0	0	0	0	0	0	0	0	0	0	0	0	0	0	0	0	0	0	0	0
ENSMUSG00000081367	NA	NA		0	0	0	0	0	0	0	0	0	0	0	0	0	0	0	0	0	0	0	0	0	0	0	0	0	0	0	0	0	0	0	0
ENSMUSG00000081369	NA	NA		0	0	0	0	0	0	0	0	0	0	0	0	0	0	0	0	0	0	0	0	0	0	0	0	0	0	0	0	0	0	0	0
ENSMUSG00000081370	NA	NA		0	0	0	0	0	0	0	0	0	0	0	0	0	0	0	0	0	0	0	0	0	0	0	0	0	0	0	0	0	0	0	0
ENSMUSG00000081372	NA	NA		0	0	0	1.67	0	0	0	0.98	3.6	2.2	7.9	3.7	4.7	1.8	0.9	3.1	2.1	1.9	2	0	2	4.1	3	4.7	1.9	0	0.8	0	2.4	0	3.3	0
ENSMUSG00000081373	NA	NA		0	0	0	0	0	1.02	0	0	0	0	0	0	0.9	0	0	0	0	0	0	0	1	0	0	0	0	0.9	0	0	0	0	0	0
ENSMUSG00000081374	NA	NA		0	0	0	0	0	0	0	3.9	0	0	0	0	0	0	0	0	0	0	0	0	0	0	0	0	0	0	0	1	0	0	0	0
ENSMUSG00000081375	NA	NA		7.57	19	17.74	12.5	0	5.1	6.74	17.56	17.8	7.7	3.9	2.7	4.7	0.9	5.7	4.2	2.1	1.9	2.9	2.9	4	5.2	0	12.2	1.9	18.9	4.2	5.7	1.6	4.1	8.7	10.6
ENSMUSG00000081376	NA	NA		0	0	0	0	0	0	0	0	1.2	0	0	0	0	0	0.9	1	0	0	0	0	0	0	0	0	0	0	0	0	2.4	0	0	0
ENSMUSG00000081377	NA	NA		0	0	0	0	0	0	0	0	0	0	0	0	0	0	0	0	0	0	0	0	0	0	0	0	0	0	0	0	0	0	0	0
ENSMUSG00000081378	NA	NA	1	2.16	7.6	5.91	19.17	0	12.25	7.7	11.71	53.5	38.4	31.4	23.8	20.7	18.6	10.4	17.7	22.8	18.8	25.4	9.8	10.9	9.3	26.4	16	12.3	34	21	15.3	19.5	69	54.4	81.8
ENSMUSG00000081379	NA	NA		0	0	0	0	0	0	0	0	0	0	0	0	0	0	0	0	0	0	0	0	0	0	0	0	0	0	0	0	0	0	0	0
ENSMUSG00000081381	NA	NA		0	0	0	0	0	0	0	0	0	0	0	0	0	0	0	0	0	0	0	0	0	0	0	0	0	0	0	0	0	0	0	0
ENSMUSG00000081382	NA	NA		0	0	5.91	0	0	0	0	0	0	2.2	0	0	0.9	0	0	8.3	4.1	1.9	3.9	6.9	5.9	0	9.1	0	0	6.6	0.8	0	0	0	0	0
ENSMUSG00000081383	NA	NA		0	0	0	0	0	0	0	0	0	0	0	0	0	0	0	0	0	0	0	0	0	0	0	0	0	0	0	0	0	0	0	0
ENSMUSG00000081384	NA	NA		0	0	0	0	0	0	0	0	0	0	0	0	0	0.9	0	0	2.1	0	0	0	0	0	0	0	0	0	0.8	0	0	0	0	0
ENSMUSG00000081386	NA	NA		0	0	0	0	0	0	0	0	0	0	0	0	0	0	0	0	0	0	0	0	0	0	0	0	0	0	0	0	0	0	0	0
ENSMUSG00000081388	NA	NA		0	0	0	0	0	0	0	0	0	0	0	0	0	0	0	0	0	0	0	0	0	0	0	0	0	0	0	0	0	0	0	0
ENSMUSG00000081389	NA	NA		0	0	0	0	0	0	0	0	0	0	0	0	0	0	0	0	0	0.9	0	0	0	0	0	0	0	0	0	0	0	0	0	0
ENSMUSG00000081390	NA	NA		0	0	0	0	0	0	0	0	0	0	0	0	0	0	0	0	0	0	0	0	0	0	0	0	0	0	0	0	0	0	0	0
ENSMUSG00000081391	NA	NA		0	0	0	0	0	0	0	0	0	0	0	0	0	0	0	0	0	0	0	0	0	0	0	0	0	0	0	0	0	0	0	0
ENSMUSG00000081392	NA	NA		0	0	0	0	0	0	0	0	0	0	0	0	0	0	0	0	0	0	0	0	0	0	0	0	0	0	0	0	0	0	0	0
ENSMUSG00000081395	NA	NA		0	0	0	0	0	0	0	0	0	0	0	0	0	0	0	0	0	0	0	0	0	0	0	0	0	0	0	0	0	0	0	0
ENSMUSG00000081396	NA	NA		0	0	0	0	0	0	0	0	0	0	0	0	0	0	0	0	0	0	0	0	0	0	0	0	0	0	0	0	0	0	0	0
ENSMUSG00000081397	NA	NA		0	0	0	0	0	0	0	0	0	0	0	0	0	0	0	0	0	0	0	0	0	0	0	0	0	0	0	0	0	0	0	0
ENSMUSG00000081398	NA	NA		0	0	0	0	0	0	0	0	0	0	0	0	0	0	0	0	0	0	0	0	0	0	0	0	0	0	0	0	0	0	0	0
ENSMUSG00000081399	NA	NA		0	0	0	0	0	0	0	0	0	0	0	0	0	0	0	0	0	0	0	0	0	0	0	0	0	0	0	0	0.8	0	0	0
ENSMUSG00000081400	NA	NA		4.32	0	1.69	7.5	13	3.06	1.92	1.95	4.8	0	0	0	0	0	0	0	7.3	4.7	0	0	5	2.1	3	4.7	0	0	1.7	0	1.6	0	0	0
ENSMUSG00000081404	NA	NA	1	3.24	4.75	10.14	0.83	7.58	2.04	3.85	0	0	2.2	0	4.6	2.8	4.4	1.9	7.3	5.2	0	1	0	1	0	1	0.9	0.9	0	0.8	0	0	5.2	9.8	10.6
ENSMUSG00000081405	NA	NA		0	0	0	0	0	1.02	0	0	0	0	1.3	0	0	0	0	0	1	0	0	0	1	0	0	0	0	0.9	0.8	0	0	0	0	0
ENSMUSG00000081407	NA	NA		0	0	0	0	0	0	0	0	0	0	0	0	0	0	0	0	0	0	0	0	0	0	0	0	0	0	0	0	0	0	0	0
ENSMUSG00000081408	NA	NA		6.49	7.6	2.53	9.17	0	5.1	1.92	13.66	3.6	4.4	6.5	0	1.9	0.9	1.9	3.1	2.1	1.9	1	3.9	4	1	1	2.8	0	4.7	0.8	3.8	1.6	0	0	1.3
ENSMUSG00000081409	NA	NA		0	0	0	0	0	0	0	0	0	0	0	0	0	0	0	0	0	0	0	0	0	0	0	0	0	0	0	0	0	0	0	0
ENSMUSG00000081412	NA	NA		0	0	0	1.67	0	0	0	0.98	0	0	0	0	0	0	0	1	0	0	1	0	0	0	0	0	0	0	0	0	1.6	0	0	0
ENSMUSG00000081413	NA	NA		0	0	0	0	1.08	0	0	0	0	0	0	0	0	0	0	0	0	0	0	0	0	0	0	0	0	0	0	0	0	0	0	0
ENSMUSG00000081414	NA	NA		0	0	0	0	0	0	0	0	0	0	0	0	0	0	0	0	0	0	0	0	0	0	0	0	0	0	0	0	0	0	0	0
ENSMUSG00000081415	NA	NA		0	0	0	0	0	0	0	0	0	0	0	0	0	0	0	0	0	0	0	0	0	0	0	0	0	0	0	0	0	0	0	0
ENSMUSG00000081416	NA	NA		0	0	0	0	0	0	0.96	0	0	0	0	0	0	0	0	0	0	0	1	0	1	0	0	0	0	0	0	0	0	0	0	0
ENSMUSG00000081417	NA	NA		0	0	0	0	0	0	0	0	0	0	0	0	0	0	0	0	0	0	0	0	0	0	0	0	0	0	0	0	0	0	0	0
ENSMUSG00000081418	NA	NA		0	0	0	0	0	0	0	0	3.6	6.6	2.6	1.8	0	0	0	0	0	0.9	0	1	5	1	1	2.8	0	0	1.7	1	1.6	0	0	0
ENSMUSG00000081420	NA	NA		0	0	0	0	0	0	0	0	0	0	0	0	0	0	0	0	0	0	0	0	0	0	0	0	0	0	0	0	0	0	0	0
ENSMUSG00000081421	NA	NA		0	0	0	0	0	0	0	0.98	0	0	0	0	0	0	0	0	0	0	0	0	0	0	0	0	0	0	0	0	0	0	0	0
ENSMUSG00000081422	NA	NA		0	0	0	0	0	0	0	0	0	0	0	0	0	0	0	0	0	0	0	0	0	0	0	0	0	0	0	0	0	0	0	0
ENSMUSG00000081423	NA	NA		0	0	0	0	0	0	0	0	0	0	0	0	0	0	0	0	0	0	0	0	0	0	0	0	0	1.9	0	0	0	0	0	0
ENSMUSG00000081424	NA	NA		0	0	0	0	0	0	0	0	0	0	0	0	0	0	0	0	0	0	0	0	0	0	0	0	0	0	0	0	0	0	0	0
ENSMUSG00000081426	NA	NA		0	0	0	0	0	0	0	0	0	0	0	0	0	0	0	0	0	0	0	0	0	0	0	0	0	0	0	0	0	0	0	0
ENSMUSG00000081427	NA	NA		0	0	0	0	0	0	0	0	0	0	0	0	0	0	0	0	0	0	0	0	0	0	0	0	0	0	0	0	0	0	0	1.3
ENSMUSG00000081428	NA	NA		3.24	0	0	1.67	0	0	0	0	1.2	0	0	0	0	0	0.9	0	0	0.9	1	0	1	1	1	0	0	0	0	0	0	0	1.1	0
ENSMUSG00000081429	NA	NA		1.08	1.9	0	0.83	2.17	6.12	0	4.88	1.2	0	2.6	2.7	0.9	0	1.9	1	0	0	0	1	0	1	1	0	0	0.9	0	1	0.8	1	2.2	1.3
ENSMUSG00000081431	NA	NA		0	0	0	0	0	0	0	0	0	0	0	0	0	0	0	0	0	0	0	2	0	0	0	0	0	1.9	0	0	0	0	0	0
ENSMUSG00000081432	NA	NA		0	0	0	0	1.08	0	0	0.98	1.2	0	0	0	0	0	0	0	0	0	0	1	0	1	0	0	0	0	0	1	0	1	0	1.3
ENSMUSG00000081433	NA	NA		0	0	0	0	0	0	0	0	0	0	0	0	0	0	0	0	0	0	0	0	0	0	0	0	0	0	0	0	0	0	0	0
ENSMUSG00000081434	NA	NA		1.08	0	0	5	2.17	3.06	0	0	1.2	0	0	0	2.8	0	0.9	0	6.2	0	2.9	2.9	1	1	1	0	0.9	3.8	0.8	0	0.8	0	2.2	0
ENSMUSG00000081435	NA	NA		0	0	0	0	0	0	0	0	0	0	0	0	0	0	0	0	0	0	0	0	0	0	0	0	0	0	0	0	0	0	0	0
ENSMUSG00000081436	NA	NA		0	0	0	0	0	0	0	0	0	0	0	0	0	0	0	0	1	0.9	0	0	0	0	0	0	0	0	0	0	0	0	1.1	0
ENSMUSG00000081437	NA	NA		0	0	0	0	0	0	0	0	0	0	0	0	0	0	0	0	0	0	0	0	0	0	0	0	0	0	0	0	0	0	0	0
ENSMUSG00000081438	NA	NA		0	0	0	0	0	0	0	0	0	0	0	0	0	0	0	0	0	0	0	0	0	0	0	0	0	0	0	0	0	0	0	0
ENSMUSG00000081439	NA	NA		0	0	0	0	0	0	0	0	0	0	0	0.9	0	0	0	0	0	0	0	0	1	0	0	0	0	0	0	0	0	0	0	0
ENSMUSG00000081440	NA	NA		0	0	0	0	0	0	0	1.95	0	0	0	0	0	0	0	0	0	0	0	0	0	0	0	0	0	0	0	0	0	0	0	0
ENSMUSG00000081441	NA	NA		0	0	0	0	0	0	0	8.78	1.2	0	0	0.9	0	0	2.8	0	0	0	0	0	0	0	0	0	0	0	4.2	1.9	3.3	0	2.2	0
ENSMUSG00000081442	NA	NA		0	0	0	0	0	0	0	0	0	0	0	0	0	0	0	0	0	0	0	0	0	0	0	0	0	0	0	0	0	0	0	0
ENSMUSG00000081443	NA	NA		0	0	0	0	0	0	0	0	0	0	0	0	0	0	0	0	0	0	0	0	0	0	0	0	0	0	0	0	0	0	0	0
ENSMUSG00000081444	NA	NA		0	0	0	0	0	0	0	0	0	0	0	0	0	0	0	0	0	0	0	0	0	0	0	0	0	0	0	0	0	0	0	0
ENSMUSG00000081445	NA	NA		0	0	0	0	2.17	0	0	0	0	0	0	0	0	0	0	0	0	1.9	0	0	0	1	0	0	0	0	0	0	0	0	0	0
ENSMUSG00000081447	NA	NA		0	0	0	0	0	0	0	0	0	0	0	0	0	0	0	0	0	0	0	0	0	0	0	0	0	0	0	0	0	0	0	0
ENSMUSG00000081449	NA	NA		0	0	0	0	0	0	0	0	0	0	0	0	0	0	0	0	0	0	0	0	0	0	0	0	0	0	0	0	0	0	0	0
ENSMUSG00000081450	NA	NA		0	0	0	0	0	0	0	0	0	0	0	0	0	0	0	0	0	0	0	0	0	0	0	0	0	0	0	0	0	0	0	0
ENSMUSG00000081451	NA	NA		1.08	0	0	0	0	0	0	0	4.8	9.9	1.3	2.7	1.9	0	0.9	2.1	4.1	2.8	1	0	0	1	3	5.7	3.8	0	0	1	0.8	0	1.1	0
ENSMUSG00000081452	NA	NA		0	0	0	0	0	0	0	0	0	0	0	0	0	0	0	0	0	0	0	0	0	0	0	0	0.9	0	0	0	0	0	0	0
ENSMUSG00000081453	NA	NA		24.86	16.15	11.83	12.5	18.42	14.29	10.59	5.85	9.5	8.8	0	5.5	5.6	6.2	6.6	11.4	9.3	7.5	4.9	6.9	5.9	8.2	4.1	5.7	4.7	13.2	8.4	7.6	6.5	11.3	9.8	7.9
ENSMUSG00000081455	NA	NA		5.4	16.15	0.84	8.33	0	0	10.59	0	0	0	0	0	0	0	0	0	0	0	0	6.9	0	3.1	0	0	0	0	0	0	0	0	0	0
ENSMUSG00000081456	NA	NA		0	0	0	0	0	0	0	0	0	0	0	0	0	0	0.9	0	0	0	0	0	0	0	0	0	0	0	0	0	0	0	0	0
ENSMUSG00000081457	NA	NA		0	0	0	0	0	0	0	0	0	0	0	0	0	0	0	0	0	0	0	0	0	0	0	0	0	0	0	0	0	0	0	0
ENSMUSG00000081458	NA	NA		0	0	0	0	0	0	0	0	0	0	0	0	0	0	0	0	0	0	0	0	0	0	0	0	0	0	0	0	0	0	0	0
ENSMUSG00000081459	NA	NA		0	0	0	0	1.08	0	0	0	0	0	0	0	0	0	0	0	0	0	0	0	0	0	0	0	0	0	0	0	0	0	0	0
ENSMUSG00000081460	NA	NA		0	0	0	0	2.17	0	0	0	0	0	0	0	0	0.9	0	1	0	0	0	0	0	0	0	0	0	0	0	0	0	0	0	0
ENSMUSG00000081461	NA	NA		0	0	0	0	0	0	0	0	0	0	0	0	0	0	0	0	0	0	0	0	0	1	0	0	0	0	0	0	0	0	0	0
ENSMUSG00000081463	NA	NA		0	0	0	0	0	0	0	0	0	0	0	0	0	0	0	0	0	0	0	0	0	0	0	0	0	0.9	0	0	0	0	0	0
ENSMUSG00000081464	NA	NA		0	0	0	0	0	0	0	0	0	0	0	0	0	0	0	0	0	0	0	0	0	0	0	0	0	0	0	0	0	0	0	0
ENSMUSG00000081465	NA	NA		0	0	0	0	0	0	0	0	0	0	0	0	0	0	0	0	0	0	0	0	0	0	0	0	0	0	0	0	0	0	0	0
ENSMUSG00000081466	NA	NA		0	0	0	0	0	0	0	0	1.2	1.1	0	0	2.8	0	0	0	1	0	0	0	0	0	0	0	0	0	0	0	0	1	0	0
ENSMUSG00000081467	NA	NA	1	0	0	0	0	0	0	0	0	46.4	41.7	48.4	163	168.2	160	259.8	275.3	219.9	114.5	119.1	145.8	112	108.2	115.6	114	112	106.7	122.4	117.4	105.7	253.5	269.6	267.9
ENSMUSG00000081469	NA	NA		0	0	0	0	0	0	0	0	0	0	0	0	0	0	0	0	0	0	0	0	0	0	0	0	0	0	0	0	0	0	0	0
ENSMUSG00000081470	NA	NA		0	0	0	0	0	0	0	0	0	0	0	0	0	0	0	0	0	0	0	0	0	0	0	0	0	0	0	0	0	0	0	0
ENSMUSG00000081471	NA	NA	4	118.9	74.09	103.93	103.33	91	61.24	74.1	105.38	263.8	208.4	223.9	101.7	94.9	103.4	130.9	90.4	112	169.8	152.2	156.6	169.5	137.1	188.6	184.6	168	172.8	157.6	139.3	147.9	135	114.1	133.3
ENSMUSG00000081473	NA	NA		0	0	0	0	0	0	0	3.9	2.4	1.1	0	1.8	0	0	0	0	1	0	0	0	1	1	0	0	0	0	0	1	0	2.1	0	0
ENSMUSG00000081474	NA	NA		0	0	0	0	0	0	0	0	0	0	0	0	0	0	0	0	0	0	0	0	0	0	0	0	0	0	0	0	0	0	0	0
ENSMUSG00000081475	NA	NA		0	0	0	0	0	0	0	0	0	0	0	0	0	0	0	0	0	0	0	0	0	0	0	0	0	0	0	0	0	0	0	0
ENSMUSG00000081476	NA	NA		22.7	0	0	0	0	0	0	0	0	0	0	0	0	3.5	0	0	0	0	0	0	0	10.3	3	12.2	7.6	0	0	0	0	0	0	0
ENSMUSG00000081477	NA	NA		0	0	0	0	0	0	0	0	0	0	0	0	0	0	0	0	0	0	0	0	0	0	0	0	0	0	0	0	0	0	0	0
ENSMUSG00000081478	NA	NA		0	0	0	0	0	0	0	0	0	0	0	0	0	0	0	0	0	0	0	0	0	0	0	0	0	0	0	0	0	0	0	0
ENSMUSG00000081480	NA	NA		0	0	0	0	0	0	0.96	0	2.4	3.3	1.3	2.7	0.9	2.7	2.8	3.1	3.1	2.8	2	0	2	1	1	0.9	0.9	0.9	0.8	0	0.8	4.1	3.3	0
ENSMUSG00000081481	NA	NA		0	0	0	0	0	0	0	0	0	0	0	0	0	0	0	0	0	0	0	0	0	0	0	0	0	0	0	0	0	0	0	0
ENSMUSG00000081483	NA	NA		27.02	10.45	28.73	25.83	21.67	17.35	16.36	18.54	10.7	12.1	11.8	18.3	19.7	17.7	24.7	19.7	16.6	15	11.7	19.6	12.9	4.1	9.1	13.2	20.9	10.4	15.9	16.2	13	25.8	23.9	15.8
ENSMUSG00000081484	NA	NA		0	0	0	0	0	0	0	0	0	0	0	0	0	0	0	0	0	0	0	0	0	0	0	0	0	0	0	0	0	0	0	0
ENSMUSG00000081485	NA	NA	2	553.44	493.02	496.82	481.65	608.84	405.23	459.01	376.63	155.7	147	179.4	359.9	353.3	390.7	386.9	354.2	423.2	367.8	270.3	360.1	331.1	269	273.8	286.3	340.7	330.6	267.5	251	273.1	381.3	283.7	293
ENSMUSG00000081486	NA	NA		0	0	0	0	0	0	0	0	0	0	0	0	0	0	0	0	0	0	0	0	0	0	0	0	0	0	0	0	0	0	0	0
ENSMUSG00000081487	NA	NA		1.08	0	0	0	0	0	0	0	2.4	0	3.9	0.9	0.9	1.8	0	0	3.1	0.9	2	0	1	0	0	0	0.9	0	0	0	0	0	4.3	0
ENSMUSG00000081488	NA	NA		0	0	0	0	0	0	0	0	0	0	0	0	0	0	0	0	0	0	0	0	0	0	0	0	0	0	0	0	0	0	0	0
ENSMUSG00000081490	NA	NA		2.16	0.95	1.69	2.5	5.42	1.02	1.92	3.9	1.2	1.1	1.3	0.9	0.9	1.8	2.8	4.2	1	1.9	2.9	4.9	2	2.1	1	2.8	3.8	3.8	0.8	4.8	1.6	6.2	2.2	1.3
ENSMUSG00000081491	NA	NA		0	0	0	0	0	0	0	0	0	0	0	0	0	0	0	0	0	0	0	0	0	0	0	0	0	0	0	0	0	0	0	0
ENSMUSG00000081492	NA	NA		0	0.95	0	2.5	0	0	0	0	3.6	6.6	1.3	0.9	1.9	2.7	1.9	0	1	3.8	2	2	6.9	5.2	0	3.8	0.9	3.8	3.4	1	0.8	5.2	1.1	0
ENSMUSG00000081494	NA	NA		1.08	4.75	2.53	5.83	3.25	5.1	6.74	7.81	0	1.1	0	0	0.9	4.4	9.5	4.2	1	3.8	1	4.9	3	1	3	0.9	0.9	4.7	1.7	5.7	1.6	1	3.3	5.3
ENSMUSG00000081495	NA	NA		0	0	0	0	0	0	0	0	0	0	0	0	0	0	0	0	0	0	0	0	0	0	0	0	0	0	0	0	0	0	0	0
ENSMUSG00000081496	NA	NA		0	0	0	0	0	0	0	0	0	0	0	0.9	0	0	0.9	0	0	0	0	0	0	1	0	0	0	0	0	0	0	1	0	1.3
ENSMUSG00000081497	NA	NA		0	0	3.38	0	3.25	3.06	0.96	0	7.1	4.4	1.3	0	1.9	1.8	1.9	7.3	4.1	2.8	2	3.9	3	0	2	0.9	4.7	0.9	2.5	3.8	1.6	3.1	4.3	5.3
ENSMUSG00000081498	NA	NA		0	0	0	0	0	0	0	0	0	0	0	0	0	0	0	0	0	0	0	0	0	0	0	0	0	0	0	0	0	0	0	0
ENSMUSG00000081499	NA	NA		0	0	0	0	0	0	0	0	0	1.1	0	0.9	0	0	0	0	0	0	0	0	0	0	0	0.9	0.9	0	0	0	0	0	1.1	0
ENSMUSG00000081500	NA	NA		0	0	0	0	0	0	0	0	0	0	0	0	0	0	0	0	0	0	0	0	0	0	0	0	0	0	0	0	0	0	0	0
ENSMUSG00000081502	NA	NA		0	0	0	0	0	0	0	0	0	0	0	0	0	0	0	0	0	0	0	0	0	0	0	0	0	0	0	0	0	0	0	0
ENSMUSG00000081504	NA	NA		0	0	0	0	0	0	0	0	0	0	0	0	0	0	0	0	0	0	0	0	0	0	0	0	0	0	0	0	0	0	0	0
ENSMUSG00000081505	NA	NA		0	0	0	0	0	0	0	0	0	0	0	0	0	0	0	0	0	0	0	0	0	0	0	0	0	0	0	0	0	0	0	0
ENSMUSG00000081506	NA	NA		0	0	0	0	0	0	0	0	0	0	0	0	0	0	0	0	0	0	0	0	0	0	0	0	0	0	0	0	0	0	0	0
ENSMUSG00000081507	NA	NA		0	0	0	0	0	0	0	0	0	0	0	0	0	0	0	0	0	0	0	0	0	0	0	0	0	0	0	0	0	0	0	0
ENSMUSG00000081508	NA	NA		0	0	0	0	0	0	0	0	0	0	0	0.9	0.9	0.9	0	0	0	0	0	0	0	0	0	0	0	0	0	0	0	0	0	0
ENSMUSG00000081510	NA	NA		0	0	0	0	0	0	0	0	0	0	0	0	0	0	0	0	0	0	0	0	0	0	0	0	0	0	0	0	0	0	0	0
ENSMUSG00000081511	NA	NA		0	0	0	0	0	0	0	0	0	0	0	0	0	0	0	0	0	0	0	0	0	0	1	0	0	0	0	0	0	0	0	0
ENSMUSG00000081512	NA	NA	4	1.08	0.95	0.84	4.17	6.5	3.06	3.85	8.78	64.2	60.3	49.8	33	42.3	24.7	19	37.4	25.9	58.2	48.8	49.9	57.5	45.4	63.9	59.3	42.7	62.3	41.1	59.2	50.4	5.2	4.3	2.6
ENSMUSG00000081513	NA	NA		1.08	0	0	0	0	0	1.92	0	0	0	0	0	0	0	0	0	0	0	0	1	0	0	0	0	0	0	0	0	0	0	0	0
ENSMUSG00000081514	NA	NA		0	0	0	0	0	0	0	0	0	0	0	0	0	0	0	0	0	0	0	0	0	0	0	0	0	0	0	0	0	0	0	0
ENSMUSG00000081515	NA	NA		0	0	0	0	0	0	0	0	0	0	0	0	0	0	0	0	0	0	0	0	0	0	0	0	0	0	0	0	0	0	0	0
ENSMUSG00000081516	NA	NA		0	0	0	0	0	0	0	0	0	0	0	0	0	0	0	0	0	0	0	0	0	0	0	0.9	0	0.9	0	0	0	0	1.1	0
ENSMUSG00000081517	NA	NA		0	0	0	0	0	0	0	0	2.4	0	0	0.9	0	0.9	0.9	0	0	0	1	0	0	1	0	0.9	0	0.9	0	0	0	0	0	0
ENSMUSG00000081519	NA	NA		5.4	0	0	0	0	3.06	0	0	0	4.4	2.6	0	0	0	0	0	0	0	3.9	3.9	3	0	0	2.8	0	4.7	0	0	0	2.1	4.3	0
ENSMUSG00000081520	NA	NA		0	5.7	6.76	2.5	5.42	1.02	0.96	0.98	2.4	3.3	6.5	2.7	3.8	2.7	2.8	1	1	1.9	2.9	3.9	4	1	6.1	4.7	0.9	2.8	5.9	2.9	5.7	2.1	1.1	5.3
ENSMUSG00000081522	NA	NA		0	0	0	0	0	0	0	0	0	0	0	0	0	0	0	0	0	0	0	0	0	0	0	0	0	0	0	0	0	0	0	0
ENSMUSG00000081523	NA	NA		0	0	0	0	0	0	0	0	0	0	0	0	0	0	0	0	0	0	0	0	0	0	0	0	0	0	0	0	0	0	0	0
ENSMUSG00000081524	NA	NA		0	0	0	0	1.08	0	0.96	0	0	0	0	0	0	0	0	0	0	0	0	0	0	0	0	0	0	0	0	0	0	0	0	0
ENSMUSG00000081525	NA	NA		0	0	0	0	0	0	0	0	0	0	0	0	0	0	0	0	0	0	0	0	0	0	0	0	0	0	0	0	0	0	0	0
ENSMUSG00000081526	NA	NA		0	0	0	0	0	0	0	0	0	0	0	0	0	0	0	0	0	0	0	0	0	0	0	0	0	0	0	0	0	0	0	0
ENSMUSG00000081528	NA	NA		0	0	0	0	0	0	0	0	1.2	0	0	0.9	0	0	0	0	0	0	0	0	0	0	0	0.9	0	0	0.8	0	0	1	0	0
ENSMUSG00000081529	NA	NA		0	0	0	0	0	0	0	0	0	0	0	0	0	0	0	0	0	0	0	0	0	0	0	0	0	0	0	0	0	0	0	0
ENSMUSG00000081530	NA	NA		1.08	0	0	0	0	0	0	0	0	0	0	0	0	0	0	0	0	0	0	0	0	0	0	0	0	0	0	0	0	0	0	0
ENSMUSG00000081531	NA	NA		0	0	0	0	0	0	0	0	0	0	0	0	0	0	0	0	0	0	0	0	0	0	0	0	0	0	0	0	0	0	0	0
ENSMUSG00000081532	NA	NA		0	0	0	0	0	0	0	0	0	0	0	0	0	0	0	0	0	0	0	0	0	0	0	0	0	0	0	0	0	0	0	0
ENSMUSG00000081533	NA	NA		0	0	0	0	0	0	0	0	0	0	0	0	0	0	0	0	0	0	0	0	0	0	0	0	0	0	0	0	0	0	0	0
ENSMUSG00000081536	NA	NA		0	0	0	0	0	0	0	0	0	0	0	0	0	0	0	0	0	0	0	0	0	0	0	0	0	0	0	0	0	0	0	0
ENSMUSG00000081537	NA	NA		0	0	0	0	0	0	0	0	0	0	0	0	0	0	0	0	0	0	0	0	0	0	0	0	0	0	0	0	0	0	0	0
ENSMUSG00000081538	NA	NA		0	0	0	0	0	0	0	0	0	0	0	0	0	0	0	0	0	0	0	0	0	0	0	0	0	0	0	0	0	0	0	0
ENSMUSG00000081539	NA	NA		0	0	0	0	0	0	0	0	0	0	1.3	0	0	0.9	0	0	0	0	0	0	0	0	1	0	0	0	0	0	0	0	1.1	0
ENSMUSG00000081540	NA	NA		0	0	0	0	0	0	0	0	0	0	0	0	0	0	0	0	0	0	0	0	0	0	0	0	0	0	0	0	0	0	0	0
ENSMUSG00000081541	NA	NA		0	0	0	0	0	0	0	0	0	0	1.3	0	0	0	0.9	0	0	0	0	1	0	0	0	0.9	0	0	0	0	0	0	0	0
ENSMUSG00000081542	NA	NA		0	0	0	0	0	0	0	0	0	0	0	0	0	0	0	0	0	0	0	0	0	0	0	0	0	0	0	0	0	0	0	0
ENSMUSG00000081543	NA	NA		0	0	0	0	0	0	0.96	1.95	0	0	0	0	0	0	0	0	0	0	1	0	0	0	0	0	0.9	0	0	0	0	0	0	1.3
ENSMUSG00000081544	NA	NA		0	0	0	0	1.08	1.02	0	0	0	0	0	0	0	0	0	0	0	0	1	0	0	0	1	0	0	0	0	0	0	0	0	0
ENSMUSG00000081546	NA	NA		0	0	0	1.67	0	0	0	0	0	0	0	0	0	0	0	0	0	0	0	0	0	0	0	0	0	0	0	0	0	0	0	0
ENSMUSG00000081547	NA	NA		0	0	0	0	0	0	0	0	0	0	0	0	0	0	0	0	0	0	0	0	0	0	0	0	0	0	0	0	0	0	0	0
ENSMUSG00000081548	NA	NA		0	0	0	0	0	0	0	0	1.2	0	0	0	0	0	0	0	0	0	0	0	0	0	0	0	0	0	0	0	0	0	0	0
ENSMUSG00000081550	NA	NA		4.32	0	4.22	5	4.33	3.06	0	1.95	4.8	3.3	1.3	0.9	2.8	1.8	2.8	0	3.1	6.6	4.9	2	2	0	1	1.9	0.9	2.8	1.7	2.9	2.4	4.1	3.3	1.3
ENSMUSG00000081551	NA	NA	4	11.89	9.5	22.81	5.83	21.67	7.15	10.59	17.56	64.2	60.3	74.6	33.9	26.3	36.2	54.1	50.9	45.6	64.7	58.6	48	79.3	90.7	85.2	63.1	65.5	87.8	57	58.2	44.7	48.4	66.3	42.2
ENSMUSG00000081552	NA	NA		7.57	8.55	5.91	11.67	6.5	8.17	10.59	9.76	3.6	5.5	5.2	4.6	0	4.4	3.8	2.1	2.1	1.9	2.9	4.9	5.9	6.2	8.1	4.7	2.8	2.8	5	3.8	3.3	8.2	1.1	5.3
ENSMUSG00000081553	NA	NA		0	0	0	0	0	0	0	0	0	1.1	0	0	0	0.9	0	0	0	0	0	0	0	0	0	0	0	0	0	0	0	0	1.1	0
ENSMUSG00000081555	NA	NA		0	0	0	0	0	0	0	0	0	0	0	0	0	0	0	0	0	0	0	0	0	0	0	0	0	0	0	0	0	0	0	0
ENSMUSG00000081556	NA	NA		0	0	0	0	0	1.02	0	0	0	0	0	0	0	0	0	0	0	0	0	0	0	0	0	0	0	0	0	0	0	0	0	0
ENSMUSG00000081557	NA	NA	5	2.16	1.9	1.69	0	2.17	4.08	2.89	3.9	36.8	48.3	57.6	11	10.3	13.3	10.4	7.3	7.3	12.2	20.5	9.8	19.8	19.6	15.2	12.2	11.4	13.2	8.4	12.4	8.9	6.2	12	9.2
ENSMUSG00000081559	NA	NA		70.26	37.05	49.01	5	33.58	0	31.76	104.4	8.3	13.2	60.2	17.4	22.6	1.8	44.6	36.4	3.1	0	3.9	1	13.9	23.7	8.1	6.6	34.2	32.1	0	17.2	21.1	0	18.5	69.9
ENSMUSG00000081560	NA	NA		0	0	0	0	0	0	0	0	0	0	0	0	0	0	0	0	0	0	0	0	0	0	0	0	0	0	1.7	0	0.8	0	0	0
ENSMUSG00000081561	NA	NA		0	0	0	0	0	0	0	0	0	0	0	0	0	0	0	0	0	0	0	0	0	0	0	0	0	0	0	0	0	0	0	0
ENSMUSG00000081562	NA	NA		216.19	324.88	185.04	209.16	210.17	160.25	160.7	231.24	54.7	53.7	66.8	65.9	52.6	53.9	64.5	74.8	108.9	57.2	97.6	91	60.5	59.8	85.2	72.5	75	82.2	98.1	111.7	74	86.6	72.8	81.8
ENSMUSG00000081563	NA	NA		0	0	0	0	0	0	0	0	0	0	0	0	0	0	0	0	0	0	0	0	0	0	0	0	0	0	0	0	0	0	0	0
ENSMUSG00000081564	NA	NA		0	0	5.91	1.67	0	1.02	0.96	0	0	0	0	0	0.9	0.9	0	4.2	4.1	1.9	7.8	2	0	6.2	2	0	2.8	0	0	2.9	2.4	0	0	1.3
ENSMUSG00000081565	NA	NA		2.16	0	0	0	0	0	0	0	0	0	0	0	1.9	0	0	0	0	0	0	0	0	0	0	0	0	0	0	0	0	0	0	0
ENSMUSG00000081566	NA	NA		0	0	0	0	0	0	0	0	0	0	0	0	0	0	0	0	0	0	0	0	0	0	0	0	0	0	0	0	0	0	0	0
ENSMUSG00000081567	NA	NA		0	0	0	0	0	0	0	0	0	0	0	0	0	0	0	0	0	0	0	0	0	0	0	0	0	0	0	0	0	0	0	0
ENSMUSG00000081568	NA	NA		0	0	0	0	0	0	0	0	1.2	0	0	0	0	0	0	0	0	0	0	0	0	0	0	0	0	0	0	0	0	0	0	0
ENSMUSG00000081569	NA	NA	5	2.16	2.85	3.38	1.67	0	1.02	0.96	0	13.1	9.9	15.7	1.8	2.8	0.9	0.9	2.1	2.1	0	2.9	0	1	2.1	3	2.8	4.7	3.8	1.7	0	0.8	0	1.1	0
ENSMUSG00000081570	NA	NA		0	0	0	0	0	0	0	0	0	2.2	0	0.9	0	0	0.9	3.1	0	0.9	0	1	0	0	0	0.9	0	0	0	1	0	0	1.1	0
ENSMUSG00000081571	NA	NA		0	0	0	0	0	0	0	0	0	0	0	0	0	0	0	0	0	0	0	0	0	0	0	0	0	0	0	0	0	0	0	0
ENSMUSG00000081572	NA	NA		7.57	2.85	3.38	2.5	0	4.08	2.89	0.98	0	0	1.3	2.7	0	3.5	3.8	5.2	3.1	1.9	3.9	2	1	0	4.1	0.9	0.9	0.9	0.8	1	1.6	0	2.2	1.3
ENSMUSG00000081573	NA	NA		0	0	0	0	0	0	0	0	0	0	0	0	0	0	0	0	0	0	0	0	0	0	0	0	0	0	0	0	0	0	0	0
ENSMUSG00000081574	NA	NA		0	3.8	2.53	3.33	5.42	2.04	0	0	0	4.4	0	2.7	4.7	4.4	0	1	0	0	3.9	7.8	5	3.1	2	0	5.7	1.9	5	2.9	4.1	1	1.1	5.3
ENSMUSG00000081575	NA	NA		0	0	0	0	2.17	0	0	6.83	1.2	1.1	0	0	0	0	0.9	0	1	0	2	0	0	0	1	0	0.9	0	0	0	2.4	1	1.1	0
ENSMUSG00000081576	NA	NA		0	0	0	0	0	0	0	0	0	0	0	0	0	0	0	0	0	0	0	0	0	0	0	0	0	0	0	0	0	0	0	0
ENSMUSG00000081577	NA	NA		0	0	0	0	0	0	0	0	0	0	0	0	0	0	0	0	0	0	0	0	0	0	0	0	0	0	0	0	0	0	0	0
ENSMUSG00000081578	NA	NA		0	0	0	2.5	2.17	0	0	0	0	1.1	0	0	0	0	0	0	0	0	0	0	0	0	0	0	0	0	0	0	0	0	1.1	0
ENSMUSG00000081579	NA	NA		0	0	0	0	0	0	0	0	0	0	0	0	0	0	0	0	0	0	0	0	0	0	0	0	0	0	0	0	0	0	0	0
ENSMUSG00000081580	NA	NA		0	0	0	0	0	0	0	0	0	0	0	0	0	0	0	0	0	0	0	0	0	0	0	0	0	0	0	0	0	0	0	0
ENSMUSG00000081583	NA	NA		0	0	0	0	0	0	0	0	0	0	0	0	0	0	0	0	0	0	0	0	0	0	0	0	0	0	0	0	0	0	0	0
ENSMUSG00000081584	NA	NA		0	0	0	0	0	0	0	0	0	0	0	0	0	0	0	0	0	0	0	0	0	0	0	0	0	0	0	0	0	0	0	0
ENSMUSG00000081585	NA	NA		0	0	0	0	0	0	0	0	0	0	0	0	0	0	0	0	0	0	0	0	0	0	0	0	0	0	0	0	0	0	0	0
ENSMUSG00000081586	NA	NA		0	0	0	0	0	0	0	0	0	0	0	0	0	0	0	0	0	0	0	0	0	0	0	0	0	0	0	0	0	0	0	0
ENSMUSG00000081587	NA	NA		0	0	0	0	0	0	0	0	0	0	0	0	0	0	0	0	0	0	0	0	0	0	0	0	0	0	0	0	0	0	0	0
ENSMUSG00000081588	NA	NA		0	0	0	0	0	0	0	0	0	0	0	0	0	0	0	0	0	0	0	0	0	0	0	0	0	0	0	0	0.8	0	0	0
ENSMUSG00000081589	NA	NA		0	0	0	0	0	0	0	0	0	0	0	0	0	0	0	0	0	0	0	0	0	0	0	0	0	0	0	0	0	0	0	0
ENSMUSG00000081590	NA	NA		0	0	0	0	0	0	0	0	0	0	0	0	0	0	0	0	0	0	0	0	0	0	0	0	0	0	0	0	0	0	0	0
ENSMUSG00000081591	NA	NA		0	0	0	0	0	0	0	0	0	0	0	0	0.9	0.9	0	0	0	0	0	0	1	0	0	0	0	0	0	0	0.8	0	1.1	0
ENSMUSG00000081592	NA	NA		0	0	0	0	0	0	0	0	0	0	1.3	0	0	0	0	0	0	0	0	0	0	0	0	0	0	0	0	0	0	0	0	0
ENSMUSG00000081593	NA	NA		4.32	3.8	4.22	0	7.58	0	0	4.88	0	0	0	0	0	0	0	1	0	0	0	0	0	3.1	0	0	0	0	0	4.8	0	0	0	0
ENSMUSG00000081594	NA	NA		3.24	0.95	0	0	0	0	0.96	2.93	0	0	1.3	0	0	0	0.9	0	1	0.9	1	1	1	1	0	0	1.9	0.9	3.4	1.9	3.3	0	0	0
ENSMUSG00000081595	NA	NA		0	0	0	0	0	1.02	0	0	0	0	0	0	0	0	0	0	0	0	0	0	0	0	0	0	0	0	0	0	0	0	0	0
ENSMUSG00000081596	NA	NA		0	0	0	0.83	0	0	0	0	0	0	0	0	0	0	0	0	0	0	0	0	0	0	0	0	0	0	0	0	0	0	0	0
ENSMUSG00000081597	NA	NA		0	0	0	0	0	0	0	0	0	0	0	0	0	0	0	0	0	0	0	0	0	0	0	0	0	0.9	0	0	0	0	0	0
ENSMUSG00000081598	NA	NA		0	0	0	0	0	0	0	0	0	0	0	0	0	0	0	0	0	0	0	0	0	0	0	0	0	0	0	0	0	0	0	0
ENSMUSG00000081599	NA	NA		0	0	0	0	0	0	0	0	0	0	0	0	0	0	0	0	0	0	0	0	0	0	0	0	0	0	0	0	0	0	0	0
ENSMUSG00000081600	NA	NA		0	0	0	0	0	0	0	0	0	0	0	0	0	0	0	0	0	0	0	0	0	0	0	0	0	0	0	0	0	0	0	0
ENSMUSG00000081601	NA	NA		0	0	0	0	0	0	0	0	0	0	0	0	0	0	0	0	0	0	0	0	0	0	0	0	0	0	0	0	0	0	0	0
ENSMUSG00000081602	NA	NA		0	0	0	0	0	0	0	0	0	0	0	0	0	0	0	0	0	0	0	0	0	0	0	0	0	0	0	0	0	0	0	0
ENSMUSG00000081603	NA	NA	1	127.55	395.17	409.79	212.49	450.67	338.88	154.93	452.73	254.3	526.5	459.6	1631.1	1930.2	1886.2	1743.9	2252	2071.4	735.6	958.4	882.7	627.4	618.4	619.7	632	661.6	651.7	987	968.6	986.7	2804.1	2966.5	3033.8
ENSMUSG00000081604	NA	NA	1	0	0	0	0	0	0	0	0	707.2	1918.4	830.1	1947.9	2064.6	1961.4	2558.5	2264.4	2425.1	1110	1199.4	1017.8	1718.7	2419	1478.7	1984.5	2165	2107.3	1236	949.5	1898.5	1666.4	1952.3	1232.5
ENSMUSG00000081605	NA	NA		6.49	5.7	0	4.17	2.17	0	0.96	1.95	2.4	1.1	2.6	4.6	4.7	3.5	8.5	4.2	6.2	6.6	3.9	5.9	8.9	8.2	5.1	3.8	1.9	3.8	5	1.9	3.3	6.2	7.6	5.3
ENSMUSG00000081606	NA	NA		0	0	0	0	0	0	0	0	0	0	0	0	0	0	0	0	0	0	0	0	0	0	0	0	0	0	0	0	0	0	0	0
ENSMUSG00000081607	NA	NA		0	0.62	0	0	0	0.67	0	0	0	0	0	0	0	0	0	0	0	0	0	0	0	0	0	0	0	2.6	0	0	0	0	0	0
ENSMUSG00000081608	NA	NA		0	0	0	0	0	0	0	0.98	0	1.1	0	3.7	0	0	0.9	0	0	0	0	0	0	0	0	0	0	0.9	0	0	1.6	0	0	0
ENSMUSG00000081609	NA	NA		0	0	0	0	0	0	0	0	0	0	0	0	0	0	0	0	0	0	0	0	0	0	0	0	0	0	0	0	0	0	0	0
ENSMUSG00000081610	NA	NA		0	0	0	0	0	0	0	0	0	0	0	0	0	0	0	0	0	0	0	0	0	0	0	0	0	0	0	0	0	0	0	0
ENSMUSG00000081611	NA	NA		0	0	0	0	0	0	0.96	0	0	0	0	0	0	0	0	0	0	0	0	0	0	1	0	0	0	0	0	0	0	0	0	0
ENSMUSG00000081612	NA	NA		0	0	0	0	0	0	0	0	0	0	0	0	0	0	0	0	0	0	0	0	0	0	0	0	0	0	0	0	0	0	0	0
ENSMUSG00000081613	NA	NA		0	0	0.84	0	0	0	0	0	0	0	0	0	0	0	0	0	0	0	0	0	0	0	0	0	0	0	0	0	0	1	0	0
ENSMUSG00000081614	NA	NA		2.16	0	1.69	0.83	0	0	0.96	0	0	1.1	0	0.9	2.8	0	0	1	1	0	1	0	1	1	0	0	0	0	0	1	0	0	0	0
ENSMUSG00000081615	NA	NA		0	0	0	0	0	0	0	0	0	0	0	0	0	0	0	0	0	0	0	0	0	0	0	0	0	0	0	0	0	0	0	0
ENSMUSG00000081616	NA	NA		0	0	0	0	0	0	0	0	0	0	0	0	0	0	0	0	0	0	0	0	0	0	0	0	0	0	0	0	0	0	0	0
ENSMUSG00000081617	NA	NA		0	0	0	0	0	0	0.96	0	0	0	0	0	0	0	0	0	0	0	1	0	0	0	0	0	0	0	0	0	0	0	0	0
ENSMUSG00000081618	NA	NA		0	0	0	0	0	0	0	0	0	0	0	0	0	0	0	0	0	0	0	0	0	0	0	0	0	0	0	0	0	0	0	0
ENSMUSG00000081619	NA	NA		2.16	0	1.69	3.33	0	0	2.89	0	1.2	6.6	5.2	0.9	3.8	0	0	1	2.1	3.8	3.9	0	0	1	0	3.8	3.8	5.7	0.8	1	0.8	2.1	1.1	0
ENSMUSG00000081620	NA	NA		0	0	0	1.67	0	4.08	0	2.93	0	0	0	0	1.9	2.7	0	0	0	0	2.9	0	5.9	8.2	3	2.8	3.8	0	0	0	2.4	0	0	0
ENSMUSG00000081621	NA	NA		0	0	0	0	0	0	0	0	0	0	0	0	0	0	0	0	0	0	0	0	0	0	0	0	0	0	0	0	0	0	0	0
ENSMUSG00000081622	NA	NA		0	0	0	0	0	0	0.96	0	7.1	7.7	0	1.8	2.8	0	0	0	9.3	0	0	9.8	0	0	1	0	8.5	0	0	0	0	0	0	0
ENSMUSG00000081623	NA	NA		0	0	0	0	0	0	0	0	0	0	0	0	0	0	0	0	0	0	0	0	0	0	0	0	0	0.9	0	0	0	0	0	0
ENSMUSG00000081624	NA	NA		0	0	0	0	0	0	0	0	0	0	0	0	0	0	0	0	0	0	0	0	0	0	0	0	0	0	0	0	0	0	0	0
ENSMUSG00000081625	NA	NA		0	0	0	0	0	0	0	0	0	0	0	0	0	0	0	0	0	0	0	0	0	0	0	0	0	0	0	0	0	0	0	0
ENSMUSG00000081626	NA	NA		0	0	0	0	0	0	0	0	0	0	0	0	0	0	0	0	0	0	0	0	0	0	0	0	0	0	0	0	0	0	0	0
ENSMUSG00000081627	NA	NA		0	0	0	0	0	0	0	0	0	0	0	0	0.9	0	0	0	0	0	0	0	0	0	0	0	0	0	0	0	0	0	0	0
ENSMUSG00000081628	NA	NA		0	0	0	0	0	0	0	0	0	0	0	0	0	0	0	0	0	0	0	0	0	0	0	0	0	0	0	0	0	0	0	0
ENSMUSG00000081629	NA	NA		0	0	0	0	0	1.02	0	0.98	0	0	0	0	0	0	0	0	0	0	0	0	0	0	0	0	0	0	0	0	0	0	0	0
ENSMUSG00000081630	NA	NA		0	0	0	0	0	0	0	0	0	0	0	0	0	0	0	0	0	0	0	0	0	0	0	0	0	0	0	0	0	0	0	0
ENSMUSG00000081631	NA	NA		2.16	0	1.69	0	0	0	0	0	0	0	0	0.9	0	0	0.9	0	0	0	0	0	0	0	1	0	0	0.9	0	0	0.8	0	0	0
ENSMUSG00000081632	NA	NA		0	1.9	0	0	0	0	0	0	0	1.1	0	0	0	0	0	0	1	0.9	0	0	1	0	0	0	0	0	0.8	0	0	0	0	0
ENSMUSG00000081633	NA	NA		0	0	0	0	0	0	0	0	0	0	0	0.9	0	0	0	0	0	0	0	0	0	0	0	0	0	0	0	0	0	0	0	0
ENSMUSG00000081635	NA	NA		0	0	0	0	0	0	0	0	0	0	0	0	0.9	0	0.9	0	0	0	0	0	0	0	0	0	0	0	0	0	0	0	0	0
ENSMUSG00000081636	NA	NA		0	0	0	0	0	0	0	0	0	0	0	0	0	0	0	0	0	0	0	0	0	0	0	0	0	0	0	0	0	0	0	0
ENSMUSG00000081639	NA	NA		0	0	0	0	0	0	0	0	0	0	0	0	0	0	0	0	0	0	0	0	0	0	0	0	0	0	0	0	0	0	0	0
ENSMUSG00000081640	NA	NA		0	0	0	0.83	0	0	0	0	0	0	1.3	0	0	0	0	0	0	0	0	0	0	0	0	0	0	0	0	0	0	0	0	0
ENSMUSG00000081641	NA	NA		0	0	0	0	0	0	0	0	0	0	0	0	0	0	0	0	0	0	0	0	0	0	0	0	0	0	0.8	0	0	0	0	0
ENSMUSG00000081642	NA	NA		0	0	0	0	0	0	0	0	0	0	0	0	0	0	0	0	1	0	0	1	1	1	0	0	0	0	0	0	0	0	0	0
ENSMUSG00000081643	NA	NA		0	0	0	5.83	0	2.04	1.92	0	1.2	1.1	0	0.9	2.8	0	0	2.1	2.1	3.8	2	0	2	2.1	3	0	0.9	0	0	0	2.4	0	0	0
ENSMUSG00000081646	NA	NA		0	0	0	0	0	0	0	0	0	0	0	0	0	0	0	0	0	0	0	0	0	0	0	0	0	0	0	0	0	0	0	0
ENSMUSG00000081647	NA	NA		0	0	0.84	0	0	0	0.96	0	0	0	0	0	0	0	0	0	0	0	0	0	0	2.1	2	0	0.9	0	0	0	0	0	0	0
ENSMUSG00000081648	NA	NA		2.16	3.8	8.45	1.67	1.08	1.02	2.89	2.93	8.3	5.5	1.3	4.6	3.8	5.3	4.7	7.3	5.2	1.9	0	6.9	4	2.1	2	0.9	3.8	1.9	1.7	4.8	0.8	5.2	3.3	10.6
ENSMUSG00000081650	NA	NA		0	0.95	0	0	0	0	0	0	4.8	5.5	5.2	9.2	2.8	13.3	5.7	10.4	5.2	6.6	2	4.9	5.9	1	7.1	3.8	2.8	3.8	4.2	7.6	2.4	10.3	17.4	17.2
ENSMUSG00000081651	NA	NA		0	0	0	0	0	0	0	0	0	0	0	0	0	0.9	0	0	0	0	0	0	0	0	0	0	0	0	0	0	0	0	0	0
ENSMUSG00000081652	NA	NA		0	0	0	0	0	0	0	0	0	0	0	0	0	0	0	0	0	0	0	0	0	0	0	0	0	0	0	0	0	0	0	0
ENSMUSG00000081653	NA	NA		0	0	0	0	0	0	0	0	0	0	0	0	0	0	0	0	0	0	0	0	0	0	0	0	0	0	0	0	0	0	0	0
ENSMUSG00000081654	NA	NA		0	0	0	0	0	0	0	0	0	0	0	0	0	0	0	0	0	0	0	0	0	0	0	0	0	0	0	0	0	0	0	0
ENSMUSG00000081656	NA	NA		0	0	0	0	0	0	0	0	0	0	0	0	0	0	0	0	0	0	0	0	0	0	0	0.9	0	0	0	0	0	0	0	0
ENSMUSG00000081657	NA	NA		4.32	0	0	0	0	0	0	0	0	1.1	0	0	0	1.8	0	1	0	0	1	2	0	0	0	0	0	0.9	0	0	0	0	0	0
ENSMUSG00000081658	NA	NA		0	0	0	0	0	0	0	0	0	0	0	0	0	0	0	0	0	0	0	0	0	0	0	0	0	0	0	0	0	0	0	0
ENSMUSG00000081659	NA	NA		0	0	0	0	0	0	0	0	0	0	0	0	0	0	0	0	0	0	0	0	0	0	0	0	0	0	0	0	0	0	0	0
ENSMUSG00000081660	NA	NA		0	0	0	0	0	0	0	0	0	0	2.6	0	0	0	0	0	0	0	0	0	0	0	0	0	0	0	0	0	0	0	1.1	0
ENSMUSG00000081661	NA	NA		0	0	0	0	0	0	0.96	0	0	0	0	0	0	0	0	0	0	0	0	0	0	0	0	0	0	0	0	0	0	0	0	0
ENSMUSG00000081662	NA	NA		0	0	0	0	1.08	0	0	0	0	0	0	0	0	0	0	0	0	0.9	2	1	0	0	0	0	0	0	0	1	0	0	0	0
ENSMUSG00000081663	NA	NA		0	0	0	0	0	0	0	0	0	0	0	0	0	0	0	0	0	0	0	0	0	0	0	0	0	0	0	0	0	0	0	0
ENSMUSG00000081664	NA	NA		0	0	0	0	0	0	0	0	0	0	0	0	0	0	0	0	1	0	0	2	0	0	0	0.9	0.9	0	0	0	0	0	3.3	0
ENSMUSG00000081666	NA	NA		0	0	0	0	0	0	0	0	0	0	0	0	0	0	0	0	0	0	0	0	0	0	0	0	0	0	0	0	0	0	0	0
ENSMUSG00000081667	NA	NA		0	0	0	0	0	0	0	0	0	0	0	0	0	0	0	0	0	0	0	0	0	0	0	0	0	0	0	0	0	0	0	0
ENSMUSG00000081668	NA	NA		0	0	0	0	0	0	0	0	0	0	0	0	0	0	0	0	0	0	0	0	0	0	0	0	0	0	0	0	0	0	0	0
ENSMUSG00000081669	NA	NA		0	0	0	0	0	0	0	0	0	0	0	0	0	1.8	0	1	0	0	0	0	0	0	0	0	0	0	0	0	0	0	0	0
ENSMUSG00000081670	NA	NA		0	0	0	0.83	1.08	1.02	0.96	0.98	2.4	2.2	3.9	2.7	3.8	1.8	3.8	5.2	1	5.6	4.9	2	6.9	2.1	5.1	6.6	4.7	1.9	5	6.7	5.7	1	0	1.3
ENSMUSG00000081671	NA	NA		5.4	0	0	4.17	0	0	14.43	0	0	0	0	0	0	0	0	6.2	0	7.5	0	0	5	9.3	9.1	0	12.3	7.6	0	0	3.3	0	10.9	0
ENSMUSG00000081672	NA	NA		0	0	0	0	0	0	0	0	0	0	0	0.9	0	0	0	1	0	0	0	1	0	0	0	0	0	0	0	0	0	0	0	0
ENSMUSG00000081673	NA	NA		0	0	0	0	0	0	0	0	0	0	0	0	0	0	0	0	0	0	0	0	0	0	0	0	0	0	0	0	0	0	0	0
ENSMUSG00000081674	NA	NA		0	0	0	0	1.08	0	0	0	0	0	0	1.8	0.9	0	0	0	0	0	0	0	3	0	0	0	0	0	0	0	0	0	0	1.3
ENSMUSG00000081675	NA	NA		0	0	0.84	0	0	0	0	0	0	2.2	0	0	0	0	0	0	0	0	0	1	0	2.1	1	0	0	0	0	0	0	0	0	0
ENSMUSG00000081676	NA	NA		0	0	0	0.83	0	0	0	0.98	0	0	0	0	0	0	0	0	0	0	0	0	0	0	0	0	0	0	0	0	0	0	0	0
ENSMUSG00000081677	NA	NA		0	0	0	0	0	0	2.89	0	0	1.1	1.3	0.9	1.9	0	0	0	0	0	0	0	0	0	0	0	0	0	0	0	0	0	0	0
ENSMUSG00000081678	NA	NA		0	0	0	0	0	0	0	0	0	0	0	0	0	0	0	0	0	0	0	1	0	0	0	0	0	0	0	0	0	0	0	0
ENSMUSG00000081679	NA	NA		0	0	0	0	0	3.06	0	0	0	1.1	0	0	0	0	0	0	0	0	0	0	0	0	1	0	0	0	0	0	0.8	0	0	0
ENSMUSG00000081680	NA	NA		3.24	0.95	2.53	0	0	0	1.92	0	0	0	0	0.9	0.9	1.8	0	0	1	0	0	1	2	3.1	0	0	0	0	0	1.9	2.4	0	1.1	0
ENSMUSG00000081681	NA	NA		0	0	0	0	0	0	0	0	0	0	0	0	0	0	0	0	0	0	0	0	0	0	0	0	0	0	0	0	0	0	0	0
ENSMUSG00000081684	NA	NA		0	0	0	0	0	0	0	0	0	0	0	0	0	0	0	0	0	0	0	0	3	0	0	0	0	0	0	0	0	0	0	0
ENSMUSG00000081685	NA	NA		0	0	0	0	0	0	0	0	0	0	0	0	0	0	0	0	0	0	0	0	0	0	0	0	0	0	0	0	0	0	0	0
ENSMUSG00000081686	NA	NA		0	0	0	0	0	0	0	0	0	0	0	0	0	0	0	0	0	0	0	0	0	0	0	0	0	0	0	0	0	0	0	0
ENSMUSG00000081687	NA	NA		0	0	0	0	0	0	0	0	0	0	0	0	0	0	0	0	0	0	0	0	0	0	0	0	0	0	0	0	0	0	0	0
ENSMUSG00000081688	NA	NA		0	0	0	0	0	0	0	0	0	0	0	0	0	0	0	0	0	0	0	0	0	0	0	0	0	0	0	0	0	0	0	0
ENSMUSG00000081689	NA	NA		2.16	0.95	0	0	0	1.02	0	0.98	0	0	0	0	0	0	0	1	0	0.9	0	0	0	0	0	0	0	0	0	0	0	0	0	0
ENSMUSG00000081690	NA	NA		0	0	0	0	0	0	0	0	0	0	0	0	0	0	0	0	0	0	0	0	0	0	0	0	0	0	0	0	0	0	0	0
ENSMUSG00000081691	NA	NA		0	0	0	0	0	0	0	0	0	0	0	0	0	0	0	0	0	0	0	0	0	0	0	0	0	0	0	0	0	0	0	0
ENSMUSG00000081692	NA	NA		0	0	0	0	0	0	0	0	0	0	0	0	0	0.9	0	1	1	0	0	0	0	0	0	0	0	0	0	0	0	0	0	0
ENSMUSG00000081693	NA	NA		0	0	0	0	0	0	0	0	0	0	0	0.9	0	0	0	0	1	0	0	0	0	0	0	0	0	0	0	0	0	0	0	0
ENSMUSG00000081694	NA	NA		0	0	0	0	0	0	0	0	0	0	0	0	0	0	0	0	0	0	0	0	0	0	0	0	0	0	0	0	0	0	0	0
ENSMUSG00000081695	NA	NA		1.08	0	0	0	0	0	0	2.93	0	0	0	0	0	0	0.9	1	1	0.9	0	0	0	1	0	0	0	0	0	0	0	0	0	0
ENSMUSG00000081696	NA	NA		0	0	0	0	0	0	0	0	0	0	0	0	0	0	0	0	0	0	0	0	0	0	0	0	0	0	0	0	0	0	0	0
ENSMUSG00000081697	NA	NA		0	0	0	0	0	0	0	0	0	0	0	0	0	0	0	0	0	0	0	0	0	0	0	0	0	0	0	0	0	0	0	0
ENSMUSG00000081698	NA	NA		0	0	0	0	0	0	0	0	0	0	0	0	0	0	0	0	0	0	0	0	0	0	0	0	0	0	0	0	0	0	0	0
ENSMUSG00000081699	NA	NA		0	0	0	0	0	0	0	0	0	0	0	0	0	0	0	0	0	0	0	0	0	0	0	0	0	0	0	0	0	0	0	0
ENSMUSG00000081700	NA	NA		0	0	0.84	0	0	0	0	0	0	0	0	0	0	0	0	0	0	0	0	0	0	0	1	0	0	0	0	0	0	0	0	1.3
ENSMUSG00000081701	NA	NA		0	0	0	0	0	0	0	0	0	0	0	0	0	0	0	0	0	0	0	0	0	0	0	0	0	0	0	0	0	0	0	0
ENSMUSG00000081703	NA	NA		0	0	0	0	0	0	0	0	0	0	0	0	0	0	0	0	0	0	0	0	0	0	0	0	0	0	0	0	0	0	0	0
ENSMUSG00000081704	NA	NA		0	0	0	0	0	0	0	0	0	0	0	0	0	0	0	0	0	0	0	0	0	0	0	0	0	0	0	0	0	0	0	0
ENSMUSG00000081705	NA	NA		0	0	0	0	0	0	0	0	0	0	0	0	0	0	0	0	0	0	0	0	0	0	0	0	0	0	0	0	0	0	0	0
ENSMUSG00000081706	NA	NA		0	0	0.84	0	0	0	0	0	0	0	0	0	0	0	0	0	0	0	0	0	1	0	0	0	0	0	0	0	0	0	0	0
ENSMUSG00000081707	NA	NA		0	0	0	0	0	0	0.96	0	0	0	1.3	0	0	0	0	0	0	0	2.9	2	0	0	0	0.9	0.9	0	0.8	0	2.4	0	0	0
ENSMUSG00000081709	NA	NA		0	0	0	0	0	0	0	0	0	0	0	0	0.9	0	0	0	0	0	0	0	0	0	0	0	0	0	0	0	0	0	0	0
ENSMUSG00000081711	NA	NA		0	0	0	0	1.08	0	0	0	0	0	0	0.9	0	0	0	0	0	0	0	0	0	0	0	0	0	0	0	0	0	0	0	0
ENSMUSG00000081712	NA	NA		0	0	0	0	9.75	0	0	0	0	0	0	0	0	0	0	0	0	0	0	0	0	0	0	0	0	0	0	0	0	0	0	0
ENSMUSG00000081713	NA	NA		0	0	0	0	0	0	0	0	0	0	0	0	0	0	0	0	0	0	0	0	0	0	0	0	0	0	0	0	0	0	0	0
ENSMUSG00000081714	NA	NA		0	0	0	0	0	0	0	0	0	0	0	0	0	0	0	0	0	0	0	0	0	0	0	0	0	0	0	0	0	0	0	0
ENSMUSG00000081715	NA	NA		0	0	0	0	0	0	0	0	0	0	0	0	0	0	0	0	0	0	0	0	0	0	0	0	0	0	0	0	0	0	0	0
ENSMUSG00000081716	NA	NA		0	0	0	0	0	0	0	0	0	0	0	0	0	0	0	0	0	0	0	0	0	0	0	0	0	0	0	0	0	0	0	0
ENSMUSG00000081717	NA	NA		0	0	0	0	0	0	0	0	0	0	0	0	0	0	0	0	0	0	0	0	0	0	0	0	0	0	0	0	0	0	0	0
ENSMUSG00000081718	NA	NA		0	0	0	0	0	0	0	0	0	1.1	0	0	0	0	0	0	0	0	0	0	0	0	0	0	0	0	0	0	0	0	0	0
ENSMUSG00000081719	NA	NA		0	0	0	0	0	3.06	0	0	0	1.1	1.3	0	0.9	0.9	0	0	2.1	2.8	0	0	0	1	1	0	0	0.9	0	0	0	0	1.1	2.6
ENSMUSG00000081720	NA	NA		0	0	0	0	0	0	0	0	0	0	0	0	0	1.8	0	0	0	0	1	1	0	0	0	0	1.9	0	0	1	0	0	0	0
ENSMUSG00000081721	NA	NA		0	1.9	0	0	0	2.04	0.96	0	0	0	0	0	0	0	1.9	0	3.1	0	0	0	0	0	2	0	0	0	0	0	0	0	0	0
ENSMUSG00000081722	NA	NA		0	0	0	0	0	0	0	0	0	0	0	0	0	0	0	0	0	0	0	0	0	0	0	0	0	0	0	0	0	0	0	0
ENSMUSG00000081728	NA	NA		0	0	0	0	0	0	0	0	0	0	0	0	0	0	0	0	0	0	0	0	0	0	0	0	0	0	0	0	0	0	0	0
ENSMUSG00000081729	NA	NA		0	0	0	0	0	0	0	0	0	0	0	0.9	0.9	0	0	0	0	0	0	0	0	0	0	0	0	0	0	0	0	0	0	0
ENSMUSG00000081730	NA	NA		0	0	0.84	0.83	0	1.02	2.89	0	2.4	1.1	0	1.8	0.9	0.9	0	0	0	0	2	0	0	1	0	0	0.9	0	0	1	0	0	0	0
ENSMUSG00000081731	NA	NA		0	0	0	0	0	0	0	0	0	0	0	0	0	0	0	0	0	0	0	0	0	0	0	0	0.9	0	1.7	0	0	1	0	0
ENSMUSG00000081732	NA	NA		0	0	0	0	0	0	0	0	0	0	0	0	0	0	0	0	0	0	0	0	0	0	0	0	0	0	0	0	0	0	0	0
ENSMUSG00000081733	NA	NA		2.16	0	0	0	0	0	0	0	0	0	0	0	0	0	0	0	0	0.9	0	0	0	0	0	0	0	0	0.8	0	0	0	0	0
ENSMUSG00000081734	NA	NA		0	0	0	0	0	0	0	0	0	0	0	0	0	0	0	0	0	0	0	0	0	0	0	0	0	0	0	0	0	0	0	0
ENSMUSG00000081735	NA	NA		0	0.95	0	0	0	0	0	0	0	0	0	0	0.9	0	0	0	0	0.9	1	1	0	1	0	0	0.9	2.8	0.8	0	0	1	1.1	0
ENSMUSG00000081736	NA	NA		0	0	0	0	0	0	0	0	0	0	0	0	0	0	0	0	0	0	0	0	0	0	0	0	0	0	0	0	0	0	0	0
ENSMUSG00000081737	NA	NA		0	0	0	0	0	0	0	0	0	0	0	0	0	0	0	0	0	0	0	0	0	0	0	0	0	0	0	0	0	0	0	0
ENSMUSG00000081738	NA	NA		0	24.7	0	0	19.5	26.54	10.59	0	0	0	10.5	15.6	0	2.7	0	11.4	13.5	13.1	2	31.3	8.9	0	0	11.3	7.6	14.2	16.8	15.3	17.1	31.9	10.9	11.9
ENSMUSG00000081739	NA	NA	5	2.16	4.75	2.53	5.83	4.33	10.21	5.77	5.85	42.8	63.6	47.1	19.2	20.7	17.7	29.4	29.1	23.9	38.5	14.6	34.3	27.8	30.9	34.5	44.3	32.3	28.3	31	45.8	41.4	23.7	52.2	34.3
ENSMUSG00000081740	NA	NA		0	0	0	0	0	0	0	0	0	0	5.2	9.2	0	0	0	0	0	7.5	0	0	0	0	0	5.7	0	0	2.5	0	0	0	0	0
ENSMUSG00000081741	NA	NA		1.08	1.9	0	0.83	3.25	1.02	0	0	0	0	0	0	0.9	0	0	0	0	0.9	0	1	0	0	0	0	0	0	0	0	0	0	0	0
ENSMUSG00000081742	NA	NA		0	0	0	0	0	0	0	0	0	0	0	0	0	0	0	0	0	0	0	0	0	0	0	0	0	0	0	0	0	0	0	0
ENSMUSG00000081743	NA	NA		0	0	0	0	0	0	0	0	0	0	0	0	0	0	0	0	0	0	0	0	0	0	0	0	0	0	0	0	0	0	0	0
ENSMUSG00000081744	NA	NA		0	0	0	0	0	0	0	0	0	0	0	0	0	0	0	0	0	0	0	0	0	0	0	0	0	0	0	0	0	0	0	0
ENSMUSG00000081745	NA	NA		0	0	0	1.67	2.17	0	0	0	9.5	4.4	5.2	1.8	1.9	0.9	3.8	5.2	4.1	3.8	2	2.9	2	4.1	7.1	1.9	3.8	1.9	0.8	1	4.1	0	6.5	2.6
ENSMUSG00000081746	NA	NA		0	0	0	0	0	0	0	0	0	0	0	0	0	0	0	0	0	0	0	0	0	0	0	0	0	0	0	0	0	0	0	0
ENSMUSG00000081747	NA	NA		0	0	0	0	0	3.06	0	0	0	0	1.3	0	0	0	1.9	0	1	0	0	0	0	0	0	0	0	0.9	0	0	0	0	0	1.3
ENSMUSG00000081748	NA	NA		4.32	1.9	0.84	0	2.17	0	1.92	0	0	0	2.6	0	1.9	1.8	0.9	3.1	1	3.8	1	2	1	3.1	0	4.7	0	2.8	0.8	1.9	0.8	3.1	1.1	5.3
ENSMUSG00000081749	NA	NA		0	0	0	0	0	0	0	0	0	0	0	0	0	0	0	0	0	0	0	0	0	0	0	0	0	0	0	0	0	1	0	0
ENSMUSG00000081750	NA	NA		0	0	0	0	0	0	0	0	0	0	0	0.9	0	0	0	0	0	0	0	0	0	0	0	0	0	0	0	0	0	0	0	0
ENSMUSG00000081751	NA	NA		0	0	0	2.5	0	0	0	1.95	0	1.1	1.3	0.9	0	0	0	1	0	1.9	0	1	3	0	0	0.9	0.9	0.9	3.4	0	0	1	2.2	0
ENSMUSG00000081755	NA	NA		0	0	0	0	0	0	0	0	0	0	0	0	0	0	0	0	0	0	0	0	0	0	0	0	0	0	0	0	0	0	0	0
ENSMUSG00000081756	NA	NA	1	19.46	29.45	17.74	5	20.58	6.12	32.72	23.42	27.3	30.7	24.9	19.2	13.2	15.9	9.5	5.2	4.1	10.3	15.6	5.9	18.8	3.1	7.1	12.2	8.5	0.9	14.3	27.7	13	22.7	34.8	34.3
ENSMUSG00000081757	NA	NA		0	0	0	0	0	0	0	0	0	0	0	0	0	0	0	0	0	0	0	0	0	0	0	0	0	0	0	0	0	0	0	0
ENSMUSG00000081758	NA	NA		1.08	0	0	1.67	0	1.02	0.96	0	2.4	0	1.3	0	0.9	1.8	0	0	0	0	0	0	0	1	1	0.9	1.9	0	0.8	1.9	1.6	0	0	0
ENSMUSG00000081761	NA	NA		0	0	0	0	0	0	0	0	0	0	0	0	0	0	0	0	0	0	0	0	0	0	0	0	0	0	0	0	0	0	0	0
ENSMUSG00000081762	NA	NA		0	0	0	0	0	0	0	0	0	0	0	0	0	0	0	0	0	0	0	0	0	0	0	0	0	0	0	0	0	0	0	0
ENSMUSG00000081763	NA	NA		0	0	0.84	0.83	0	3.06	0	0	1.2	1.1	1.3	0	0	0	0	0	0	0	0	0	0	0	0	0	1.9	1.9	0	0	0.8	2.1	0	0
ENSMUSG00000081765	NA	NA		0	0	0	0	0	0	0	0	0	0	0	0	0	0	0	0	0	0	0	0	0	0	0	0	0	0	0	0	0	0	0	0
ENSMUSG00000081767	NA	NA		0	0	0	0	0	0	0	0	0	0	0	0	0	0	0	0	0	0	0	0	0	0	0	0	0	0	0	0	0	0	0	0
ENSMUSG00000081768	NA	NA		0	0	0	0	0	0	0	0	0	0	0	0	0	0	0	0	0	0	0	0	0	0	0	0	0	0	0	0	0	0	0	0
ENSMUSG00000081770	NA	NA		0	0	0	0	0	0	0	0	0	0	0	0	0	0	0	0	0	0	0	0	0	0	0	0	0	0	0	0	0	0	0	0
ENSMUSG00000081771	NA	NA		3.24	0.95	3.38	0	0	0	0	0	0	1.1	0	0	0	0	0.9	0	1	0.9	0	2	0	0	1	0	3.8	0	1.7	0	1.6	0	1.1	0
ENSMUSG00000081772	NA	NA		0	0	0	0	0	0	0	0	0	0	0	0	0	0	0	0	0	0	0	0	0	0	0	0	0	0	0	0	0	0	0	0
ENSMUSG00000081773	NA	NA		8.65	1.9	3.38	7.5	10.83	12.25	5.77	6.83	1.2	1.1	1.3	2.7	1.9	1.8	6.6	3.1	1	0.9	1	2	4	1	6.1	4.7	3.8	3.8	3.4	5.7	3.3	2.1	3.3	5.3
ENSMUSG00000081774	NA	NA		0	0	0	0	0	0	0	0	0	0	0	0	0	0	0	0	0	0	0	0	0	0	0	0	0	0	0	0	0	0	0	0
ENSMUSG00000081775	NA	NA		0	0	0	0	0	0	0	0	0	0	0	0	0	0	0	0	0	0	0	0	0	0	0	0	0	0	0	0	0	0	0	0
ENSMUSG00000081777	NA	NA		0	0	0	0	0	0	0	0	0	0	0	0	0.9	0	0	0	0	0	0	2	0	0	0	0	0	0	0	0	0	0	0	0
ENSMUSG00000081778	NA	NA		0	0	0	0	0	0	0	0	0	0	0	0	0	0	0	0	0	0	0	0	0	0	0	0	0	0	0	0	0	0	0	0
ENSMUSG00000081779	NA	NA		0	0	0	0	0	0	0	0	0	0	0	0	0	0	0	0	0	0	0	0	0	0	0	0	0	0	0	0	0	0	0	0
ENSMUSG00000081781	NA	NA		0	0	0	0	0	0	0	0	0	0	0	0	0	0	0	0	0	0	0	0	0	0	0	0	0	0	0	0	0	0	0	0
ENSMUSG00000081782	NA	NA		0	0	0	0	0	0	0	0	1.2	1.1	0	0.9	0.9	0	1.9	0	1	0	2.9	0	0	0	0	0	0	0.9	0	1	0	0	0	1.3
ENSMUSG00000081783	NA	NA		0	0.95	0	0	0	0	0	0.98	0	0	0	0	0	0.9	0	1	0	2.8	0	0	0	0	1	0	0	0	0.8	0	0	0	0	0
ENSMUSG00000081784	NA	NA		0	0	0	0	0	0	0	0	0	0	0	0	0	0	0	0	0	0	0	0	0	0	0	0	0	0	0	0	0	0	0	0
ENSMUSG00000081786	NA	NA		0	0	0	0	0	0	0	0	0	0	0	0	0	0	0	0	0	0	0	0	0	0	0	0	0	0	0	0	0	0	0	0
ENSMUSG00000081787	NA	NA		0	0	0	0	0	0	0	0	0	0	0	0	0	0	0	0	0	0	0	0	0	0	0	0	0	0	0	0	0	0	0	0
ENSMUSG00000081788	NA	NA		10.81	10.45	18.59	20.83	9.75	16.33	25.02	3.9	25	1.1	14.4	17.4	31	0	26.6	22.9	47.7	26.3	62.5	28.4	19.8	35	26.4	23.5	9.5	24.6	21	29.6	15.4	16.5	0	14.5
ENSMUSG00000081789	NA	NA		0	0	0.84	0	0	0	0	0	0	0	0	0	0	0	0	0	0	0	1	1	0	0	0	0	0	0	0	0	0	0	0	0
ENSMUSG00000081791	NA	NA		0	0	0	0	1.08	0	0.96	0	1.2	0	0	0	0.9	0	0	0	1	0	0	0	0	0	0	0	0.9	0	0.8	0	0.8	0	1.1	0
ENSMUSG00000081792	NA	NA		1.08	0	0	0	0	1.02	0	0.98	0	0	0	0.9	0.9	0.9	0.9	2.1	1	0	0	0	0	0	0	0	1.9	0	0	1	0	0	1.1	0
ENSMUSG00000081796	NA	NA		0	0	0	0	0	1.02	0	0	0	0	0	0	0	0	0	0	0	0	0	0	0	0	0	0	0	0	0	1	0	0	0	0
ENSMUSG00000081797	NA	NA		1.08	0	0	0	0	0	0	0	0	0	0	0	0	0	0	0	0	0	0	0	0	0	0	0	0	0	0	0	0	0	0	0
ENSMUSG00000081798	NA	NA		1.08	2.85	0	4.17	3.25	1.02	0	1.95	2.4	0	0	0.9	5.6	2.7	3.8	2.1	2.1	0.9	2	2	3	3.1	4.1	2.8	2.8	3.8	3.4	2.9	4.1	1	0	0
ENSMUSG00000081799	NA	NA		0	0	0	0	0	0	0	0	0	0	0	0	0	0	0	0	0	0	0	0	0	0	0	0	0	0	0	0	0	0	0	0
ENSMUSG00000081800	NA	NA		0	0	0	0	0	0	0	0	0	0	0	0.9	0	0	0	0	0	0	0	0	0	0	0	0	0	0	0	0	0	0	0	0
ENSMUSG00000081801	NA	NA		0	0.95	0	0.83	0	0	0	0	3.6	2.2	1.3	1.8	0	0.9	0	5.2	2.1	1.9	1	1	0	1	1	0	0.9	1.9	0	0	0.8	0	0	1.3
ENSMUSG00000081803	NA	NA		0	0	0	0	0	0	0	0	0	0	0	0	0	0	0	0	0	0	0	0	0	0	0	0	0	0	0	0	0	0	0	0
ENSMUSG00000081804	NA	NA		0	0	0	0	0	0	0	0	0	0	0	0	0	0	0	0	0	0	0	0	0	0	0	0	0	0	0	0	0	0	0	0
ENSMUSG00000081805	NA	NA	5	0	8.55	1.69	1.67	8.67	0	4.81	4.88	4.8	9.9	3.9	0	1.9	0	2.8	2.1	3.1	2.8	2	3.9	1	0	0	3.8	0.9	2.8	1.7	0	0	0	2.2	0
ENSMUSG00000081806	NA	NA		0	0	0	0	0	0	0	0	0	0	0	0	0	0	0	0	0	0	0	0	0	0	0	0	0	0	0	0	0	0	0	0
ENSMUSG00000081807	NA	NA	3	0	7.6	0.84	3.33	7.58	3.06	1.92	6.83	23.8	27.4	23.6	20.1	23.5	23	19.9	31.2	22.8	16.9	15.6	3.9	5.9	8.2	19.3	12.2	14.2	7.6	15.1	15.3	15.4	23.7	25	13.2
ENSMUSG00000081809	NA	NA		0	1.9	0	0	1.08	0	0	4.88	9.5	5.5	2.6	5.5	12.2	6.2	3.8	1	1	10.3	6.8	4.9	12.9	4.1	14.2	9.4	7.6	12.3	5.9	7.6	4.1	9.3	5.4	1.3
ENSMUSG00000081810	NA	NA		0	2.85	0	2.5	0	0	0	0.98	0	4.4	1.3	0.9	0	0	0.9	0	0	0	0	1	0	1	0	0	0	0	0.8	0	0	0	1.1	0
ENSMUSG00000081811	NA	NA		0	0	0	0.83	0	0	0	0	2.4	0	0	0.9	0	0	0.9	0	1	0.9	1	0	0	0	0	0	0	0	0	1	0	0	0	0
ENSMUSG00000081812	NA	NA		0	0	0	0	0	0	0	0	0	0	0	0	0	0	0	0	0	0	0	0	0	0	0	0	0	0	0	0	0	0	0	0
ENSMUSG00000081813	NA	NA		0	0	0	0	0	0	0	0	0	0	0	0	0	0	0	0	0	0	0	0	0	0	0	0	0	0	0	0	0	0	0	0
ENSMUSG00000081814	NA	NA		0	0	0	0	0	0	0	0	0	0	0	0	0	0	0	0	0	0	0	0	0	0	0	0	0	0	0	0	0	0	0	0
ENSMUSG00000081816	NA	NA		0	0	0	0	0	0	0	0	0	0	0	0	0	0	0	0	0	0	0	0	0	0	0	0	0	0	0	0	0	0	1.1	0
ENSMUSG00000081817	NA	NA		0	0	0	0	0	0	0.96	0	0	0	0	0	0	0	0.9	0	0	0	0	0	0	0	0	0	0.9	0	0	0	0	1	0	0
ENSMUSG00000081819	NA	NA		0	0	0	0	0	0	0	0	0	0	0	0	0	0	0	1	0	0	0	0	0	0	0	0	0	0	0	0	0	0	0	0
ENSMUSG00000081820	NA	NA		0	0	0	0	0	0	0	0	0	0	0	0	0	0	0	0	0	0	0	0	0	0	0	0	0	0	0	0	0	0	0	0
ENSMUSG00000081821	NA	NA		0	0	0	0	0	0	0	0	0	0	0	0	0	0	0	0	0	0	0	0	0	0	0	0	0	0	0	0	0	0	0	0
ENSMUSG00000081822	NA	NA		0	0	0	0	0	0	0	0	0	0	0	0	0	0	0	0	0	0	0	0	0	0	0	0	0	0	0	0	0	0	0	0
ENSMUSG00000081823	NA	NA		0	0	0	0	0	0	0	0	0	0	0	0	0	0	0	0	0	0	0	0	0	1	0	0	0	0	0	0	0	0	0	0
ENSMUSG00000081824	NA	NA		0	0	0	0	15.17	0	0	0	0	15.4	0	0	0	0	0	0	0	0	0	0	0	0	0	0	9.5	0	0	0	0	0	0	0
ENSMUSG00000081827	NA	NA		0	0	0	0	0	0	0	0	0	0	0	0	0	0	0	0	0	0	0	0	0	0	0	0	0	0	0	0	0	0	0	0
ENSMUSG00000081828	NA	NA		0	0	0	0	0	0	0	0	0	0	0	0	0	0.9	0	0	0	0	1	0	0	0	0	0	0	0	0	0	0	0	0	0
ENSMUSG00000081829	NA	NA		0	0	0	0	0	0	0	0	1.2	0	0	0	0	0	0	0	0	0	0	0	0	0	0	0	0	0	0	0	0	0	0	0
ENSMUSG00000081830	NA	NA		0	0	0	0	0	0	0	0	0	0	0	0	0	0	0	0	0	0	0	0	0	0	0	0	0	0	0	0	0	0	0	0
ENSMUSG00000081831	NA	NA		0	0	0	0	0	0	0	0	0	0	0	0	0	0	0	0	0	0	0	0	0	0	0	0	0	0	0	0	0	0	0	0
ENSMUSG00000081832	NA	NA		0	0	0	0	0	0	0	0	0	1.1	0	0	0	0	0	0	0	0	0	0	0	0	0	0	0	0	0	0	0	0	0	0
ENSMUSG00000081833	NA	NA		0	0	0	0	0	2.04	0	0	0	0	0	0	0	0	2.8	0	1	0	0	0	2	0	0	0	5.7	0	0	0	0	2.1	0	2.6
ENSMUSG00000081834	NA	NA		0	0	0	0	0	0	0	0	0	0	0	0	0	0	0	0	0	0	0	0	0	0	0	0	0	0	0	0	0	0	0	0
ENSMUSG00000081835	NA	NA		0	0	0	0	0	0	0	0	1.2	0	0	0	0	0	0	0	0	0	0	0	0	0	0	0	0	0.9	0	1	0	0	0	0
ENSMUSG00000081837	NA	NA		0	0	0	0	0	0	0	0	0	0	0	0	0	0	0	0	0	0	0	0	0	0	0	0	0	0	0	0	0	0	0	0
ENSMUSG00000081838	NA	NA		1.08	3.8	0.84	0	0	0	0	1.95	1.2	4.4	0	1.8	0	0	0	0	1	0	0	2	1	0	0	0.9	0.9	0.9	0.8	0	0	1	0	1.3
ENSMUSG00000081839	NA	NA		0	0	0	0	0	0	0	0	0	0	0	0	0	0	0	0	0	0	0	0	0	0	0	0	0	0	0	0	0	0	0	0
ENSMUSG00000081840	NA	NA		1.08	0.95	0	0.83	0	0	1.92	0.98	1.2	0	1.3	0.9	0	0.9	0	1	2.1	0	1	0	1	0	0	0	2.8	0	0	0	0	1	0	0
ENSMUSG00000081841	NA	NA		0	0	0	0	0	0	0	0	0	0	0	0	0	0	0	0	0	0	1	0	0	0	0	0	0	0	0.8	0	0	0	0	0
ENSMUSG00000081842	NA	NA		0	0	0	0	0	0	0	0	0	0	0	0	0	0	0	0	0	0	0	0	0	0	0	0	0	0	0	0	0	0	0	0
ENSMUSG00000081843	NA	NA		0	0	0	0	0	0	0	0	0	0	0	0	0	0	0	0	0	0	0	0	0	0	0	0	0	0	0	0	0	0	0	0
ENSMUSG00000081844	NA	NA		0	0	0	0	0	0	0	0	0	0	0	0	0	0	0	0	0	0	0	0	0	0	0	0	0	0	0	0	0	0	0	0
ENSMUSG00000081845	NA	NA		0	0	0	0	0	0	0	0	0	0	0	0	0	0	0	0	0	0	0	0	0	0	0	0	0	0	0	0	0	0	0	0
ENSMUSG00000081847	NA	NA		0	0	0	0	0	0	0	0	0	0	0	0	0	0	0	0	0	0	0	0	0	0	0	0	0	0	0	0	0	0	0	0
ENSMUSG00000081848	NA	NA		1.08	0	0	0	0	0	0	0	0	0	0	0	0	0	0	0	0	0	0	0	0	0	0	0	0	0	0	0	0	0	0	0
ENSMUSG00000081849	NA	NA		0	0	0	0	0	0	0	0	0	0	0	0	0	0	0	0	0	0	0	0	0	0	0	0	0	0	0	0	0	0	0	0
ENSMUSG00000081850	NA	NA		0	0	0	1.67	0	0	0	0.98	0	0	0	0.9	1.9	3.5	1.9	2.1	3.1	0	0	0	0	0	0	0	0.9	0	0	1	0	1	1.1	1.3
ENSMUSG00000081851	NA	NA		2.16	3.8	5.91	1.67	3.25	7.15	1.92	5.85	11.9	14.3	17	11	2.8	4.4	7.6	10.4	10.4	8.4	9.8	8.8	16.9	15.5	9.1	13.2	9.5	10.4	11.7	19.1	17.9	9.3	9.8	15.8
ENSMUSG00000081852	NA	NA		0	0	0	0	0	0	0	0	0	0	0	0	0	0	0	0	0	0	0	0	0	0	0	0	0.9	0	0.8	0	0	0	0	0
ENSMUSG00000081853	NA	NA		0	0	0	0	0	0	0	0	0	0	0	0	0	0	0	0	0	0	0	0	0	0	0	0	0	0	0	0	0	0	0	0
ENSMUSG00000081854	NA	NA		0	0	0	0	0	0	0	0	0	0	1.3	0	0	0	0	0	0	0	0	0	0	0	0	0	0	0	0	1	0	0	0	0
ENSMUSG00000081855	NA	NA		0	0	55.77	10.83	9.75	1.02	26.94	0	0	38.4	40.6	44.9	34.8	61.9	80.6	68.6	36.3	57.2	69.3	17.6	4	39.2	71	38.6	26.6	70.8	57.9	75.4	84.5	45.3	44.6	43.5
ENSMUSG00000081856	NA	NA		0	0	0	0	0	0	0	0	0	0	0	0	0	0	0	0	0	0	0	0	0	0	0	0	0	0	0	0	0	0	0	0
ENSMUSG00000081857	NA	NA		0	0	0	0.83	0	1.02	0	0	0	0	0	0	0	0	0	0	1	0	0	0	0	0	0	0	0	0	0	0	0	0	0	0
ENSMUSG00000081858	NA	NA		0	0	0	0	0	0	0	0	0	0	0	0	0	0	0	0	0	0	0	0	0	0	0	0	0	0	0	0	0	0	0	0
ENSMUSG00000081859	NA	NA		0	0	0	0	0	0	0	0	0	0	0	0	0	0	0	0	0	0	0	0	0	0	0	0	0	0	0	0	0	0	0	0
ENSMUSG00000081860	NA	NA		0	0	0	0	0	0	0	0	0	1.1	0	0	0	0	0	0	0	0	0	0	0	0	0	0	0	0	0	0	0	0	0	0
ENSMUSG00000081861	NA	NA		0	0	0	0.83	0	0	0	0.98	0	2.2	0	0.9	1.9	3.5	2.8	2.1	7.3	2.8	1	2	0	1	2	2.8	0	0	3.4	0	0	2.1	5.4	2.6
ENSMUSG00000081862	NA	NA		0	0	0	0	0	0	0	0	0	0	0	0	0	0	0	0	0	0	0	0	0	0	0	0	0	0	0	0	0	0	0	0
ENSMUSG00000081863	NA	NA		0	0	3.38	5	0	0	1.92	0	0	0	0	0	0	0	0.9	0	0	0	1	0	0	0	0	0	0	0	0	0	0	0	0	0
ENSMUSG00000081864	NA	NA		0	0	0	0	0	0	0	0	0	0	0	0	0	0	0	0	0	0	0	0	0	0	0	0	0	0	0	0	0	0	0	0
ENSMUSG00000081865	NA	NA	1	1.08	1.9	6.76	0.83	1.08	2.04	1.92	4.88	0	5.5	5.2	3.7	14.1	1.8	10.4	6.2	14.5	3.8	4.9	4.9	5.9	3.1	4.1	3.8	2.8	0.9	2.5	3.8	3.3	11.3	13	10.6
ENSMUSG00000081866	NA	NA		0	0	0	0	0	0	0	0	0	0	0	0.9	0.9	0	0.9	1	0	0.9	0	0	0	1	0	0	0	0	0	0	0	0	0	0
ENSMUSG00000081868	NA	NA		0	1.9	0	0	0	0	0	0	0	0	0	0	0	0	0.9	0	0	0	0	0	0	0	0	0	0	0.9	0.8	0	0	1	0	0
ENSMUSG00000081869	NA	NA		0	0	0	0	0	0	0	0	0	0	0	0	0	0	0	0	0	0	0	0	0	0	0	0	0	0	0	0	0	0	0	0
ENSMUSG00000081870	NA	NA		0	0	0	0	0	0	0	0	0	0	0	0	0	0	0	0	0	0	0	0	0	0	0	0	0	0	0	0	0	0	0	0
ENSMUSG00000081871	NA	NA		0	0	0	0.83	0	0	0	0	0	0	0	0	0	0	0.9	1	0	0	0	0	1	0	0	0	0.9	0	0	0	0	0	0	0
ENSMUSG00000081872	NA	NA		0	0	0	0	0	0	0	0	0	0	0	0	0	0	0	0	0	0	0	0	0	0	0	0	0	0	0	0	0	0	0	0
ENSMUSG00000081873	NA	NA		0	0	0	0	0	0	0	0	1.2	1.1	0	0.9	0	0	0	1	0	1.9	0	0	0	1	0	0	0.9	0	0	0	0.8	0	0	1.3
ENSMUSG00000081874	NA	NA		0	0	0	0	0	0	0	0	0	0	0	0	0	0	0	0	0	0	0	0	0	0	0	0	0	0	0	0	0	0	0	0
ENSMUSG00000081875	NA	NA		0	0	0	0	0	0	0	2.93	0	0	0	0	0	0	0	0	0	0	0	0	0	2.1	0	0	0	0.9	0	0	0	0	1.1	0
ENSMUSG00000081876	NA	NA		0	0	0	0	0	0	0	0	0	0	0	0	0	0	0	0	0	0	0	0	0	0	0	0	0	0	0	0	0	0	0	0
ENSMUSG00000081877	NA	NA		0	0	0	0	0	0	0	0	0	0	0	0	0	0	0	0	0	0	0	0	0	0	0	0	0	0	0	0	0	0	0	0
ENSMUSG00000081878	NA	NA		0	0	0	0	0	0	0	0	0	0	0	0	0	0	0	0	0	0	0	0	0	0	0	0	0	0	0	0	0	0	0	0
ENSMUSG00000081879	NA	NA		0	0	0	0	0	0	0	0	0	0	0	0	0	0	0	0	0	0.9	0	0	0	0	0	0	0	0	0	0	0	0	0	0
ENSMUSG00000081880	NA	NA		0	0	0	0.83	0	0	0	0	0	0	0	0	0	0	0	0	1	0	0	0	0	0	0	0	0	0	0	0	0	0	0	0
ENSMUSG00000081881	NA	NA		0	0	0	0.83	0	0	0	0	0	0	0	0	0	0	0	0	0	0	0	0	0	1	0	0	0	0	0	0	0	0	0	0
ENSMUSG00000081882	NA	NA		0	0	0	0	0	0	0	0	0	0	0	0	0	0	0	0	0	0	0	0	0	0	0	0	0	0	0	0	0	0	0	0
ENSMUSG00000081883	NA	NA		0	0	0	0	0	0	0	0	0	0	0	0	0	0	0	0	0	0	0	0	0	0	0	0	0	0	0	1	0	0	0	0
ENSMUSG00000081884	NA	NA		2.16	0	0	0	0	0	0	0	0	0	0	0	0	0	0	0	0	0	0	0	0	2.1	0	0	0	0	0	0	0	0	0	0
ENSMUSG00000081885	NA	NA		0	0	0	0.83	0	0	0	0	0	0	0	0	1.9	0	0	0	0	0	0	0	0	0	0	0	0.9	0	0	0	0	0	0	0
ENSMUSG00000081886	NA	NA		0	0	0	0	0	0	0	0	0	0	0	0	0	0	0	0	0	0	0	0	0	0	0	0	0	0	0	0	0	0	0	0
ENSMUSG00000081887	NA	NA		0	1.9	0.84	0	0	3.06	0	0	2.4	0	1.3	1.8	0	0	0	0	0	0.9	0	1	1	2.1	1	0	0	0.9	0.8	0	0	0	0	0
ENSMUSG00000081888	NA	NA		4.32	0	0	0	0	0	0	0	0	0	0	0	0	0	0	0	0	0	0	0	0	0	2	0	0	0	0	0	0	0	0	0
ENSMUSG00000081889	NA	NA		0	0	0	0	0	0	0	0	0	0	0	0	0	0	0	0	0	0	0	0	0	0	0	0	0	0	0	0	0	0	0	0
ENSMUSG00000081890	NA	NA		0	0	0	0	0	0	0	0	0	0	0	0	0	0	0	0	0	0	0	0	0	0	0	0	0	0	0	0	0	0	0	0
ENSMUSG00000081891	NA	NA		0	0	0	0	0	0	0	0	0	0	0	0	0	0	0	0	0	0	0	0	0	0	0	0	0	0	0	0	0	0	0	0
ENSMUSG00000081892	NA	NA		0	0	0.84	0.83	0	0	0	0	0	0	0	0	0	0	1.9	0	0	0	0	0	0	0	0	0	0.9	0	0	1	0	0	0	0
ENSMUSG00000081893	NA	NA		0	0	0	0	0	0	0	0	0	0	0	0	0	0	0	0	0	0	0	0	0	0	0	0	0	0	0	0	0	0	0	0
ENSMUSG00000081894	NA	NA		0	0	0	0	0	5.1	1.92	0	1.2	2.2	0	0.9	0	0	0.9	0	1	0	0	1	0	0	0	0	0	0	0	0	0.8	0	0	0
ENSMUSG00000081896	NA	NA		0	0	0	0	0	0	0	0	0	0	0	0	0	0	0	0	0	0	0	0	0	0	0	0	0	0	0	0	0	0	0	0
ENSMUSG00000081897	NA	NA		0	0	0	0	0	0	0	0	0	0	0	0	0	0	0	0	0	0	0	0	0	0	0	0	0	0	0	0	0	0	0	0
ENSMUSG00000081898	NA	NA		8.65	15.2	7.6	0.83	17.33	6.12	3.85	0.98	2.4	2.2	0	0.9	0.9	1.8	0.9	0	3.1	1.9	2.9	2.9	4	2.1	1	4.7	1.9	2.8	4.2	2.9	0	4.1	2.2	4
ENSMUSG00000081900	NA	NA		0	0	0	0	0	0	0	0	0	0	0	0	0	0	0	0	0	0	0	0	0	0	0	0	0	0	0	0	0	0	0	0
ENSMUSG00000081901	NA	NA		0	0	0	0	0	0	0	0	0	0	0	0	0	0	0	0	0	0	0	0	0	0	0	0	0	0	0	0	0	0	0	0
ENSMUSG00000081903	NA	NA		0	0	0	0	0	0	0	0	0	0	0	0	0	0	0	0	0	0	0	0	0	0	0	0	0	0	0	0	0	0	0	0
ENSMUSG00000081904	NA	NA		0	0	0	0	0	0	0	0	0	0	0	0	0	0	0	0	0	0	0	0	0	0	0	0	0	0	0	0	0	0	0	0
ENSMUSG00000081905	NA	NA		0	0.95	0	0	0	0	0	0	0	0	0	0	0	0	0	0	0	0	0	1	1	0	0	0	0	0	0	1	0.8	0	1.1	0
ENSMUSG00000081906	NA	NA		0	0	0	0	0	1.02	0	0	0	1.1	1.3	0	0	0.9	0	0	0	0	0	0	0	0	0	1.9	0	0	0	0	0	0	0	0
ENSMUSG00000081907	NA	NA		0	0	0	0	0	0	0	0	0	0	0	0	0	0	0	0	0	0	0	0	0	0	0	0	0	0.9	0	0	0	0	0	0
ENSMUSG00000081908	NA	NA		0	0	0	0	0	0	0	0	0	0	0	0	0	0	0	0	0	0	0	0	0	0	0	0	0	0	0	0	0	0	0	0
ENSMUSG00000081909	NA	NA		0	0.95	0	0	0	0	0	0	0	0	0	0	0	0	0	0	0	0	0	0	0	0	0	0	0	0	0	0	0	0	1.1	0
ENSMUSG00000081910	NA	NA		0	0	0	0	0	0	0	0	0	0	0	0	0	0	0	0	0	0	0	0	0	0	0	0	0	0	0	0	0	0	0	0
ENSMUSG00000081911	NA	NA		0	0	0	0	0	0	0	0	0	0	0	0	0	0	0	0	0	0	0	0	4	0	0	0	2.8	0	0	0	0	0	0	0
ENSMUSG00000081912	NA	NA		0	0	0	0	0	0	0	0	0	0	0	0	0	0	0	0	0	0	0	0	0	0	0	0	0	0	0	0	0	0	0	0
ENSMUSG00000081913	NA	NA		0	0	0	0	0	0	0	0	0	0	0	0	0	0	0	0	0	0	0	0	0	0	0	0	0	0	0	0	0	0	0	0
ENSMUSG00000081914	NA	NA		0	0	0	0	0	0	0	0	0	0	0	0	0	0	0	0	0	0	0	0	0	0	0	0	0	0	0	0	0	0	0	0
ENSMUSG00000081916	NA	NA		0	0	0	0	0	0	0	0	0	0	0	0	0	0	0	0	0	0	0	0	0	0	0	0	0	0	0	0	0	0	0	0
ENSMUSG00000081917	NA	NA		1.08	0.95	1.69	0	0	2.04	0	0	0	0	0	0	0	1.8	0	0	0	0	0	0	1	0	0	0.9	0	0	0.8	0	0	0	0	0
ENSMUSG00000081918	NA	NA		0	0	0	0	0	0	0	0	0	0	0	0	0	0	0	0	0	0	0	0	0	0	0	0	0	0	0	0	0	0	0	0
ENSMUSG00000081919	NA	NA		0	0	0	0	0	0	0	0	0	0	0	0	0	0	0	0	0	0	0	0	0	0	0	0	0	0	0	0	0	0	0	0
ENSMUSG00000081920	NA	NA		0	0	0	0	0	0	0	0	0	0	0	0	0	0	0	0	0	0	0	0	0	0	0	0	0	0	0	0	0	0	0	0
ENSMUSG00000081921	NA	NA		0	0	0	0	0	0	0	0	0	0	0	0	0	0	0	0	0	0	0	0	0	0	0	0	0	0	0	0	0	0	0	0
ENSMUSG00000081923	NA	NA		0	0	0	0	0	0	0	0	0	0	0	0	0	0	0	0	0	0	0	0	0	0	0	0	0	0	0	0	0	0	0	0
ENSMUSG00000081924	NA	NA		0	0	0	0	0	0	0	0	0	0	0	0	0	0	0	0	0	0	0	0	0	0	0	0	0	0	0	0	0	0	0	0
ENSMUSG00000081925	NA	NA		0	0	0	0	0	0	0	0	0	0	0	0	0	0	0	0	0	0	0	0	0	0	0	0	0	0	0	0	0	0	0	1.3
ENSMUSG00000081926	NA	NA		0	0	0	0	0	0	0	0	0	0	0	0	0	0	0	0	0	0	0	0	0	0	0	0	0	0	0	0	0	0	0	0
ENSMUSG00000081928	NA	NA		0	0	0	0	0	0	0	0	0	0	0	0	0	0	0	0	0	0	0	0	0	0	0	0	0	0	0	0	0	0	0	0
ENSMUSG00000081929	NA	NA		3.24	0.95	0	1.67	0	0	0.96	3.9	1.2	1.1	0	0.9	0.9	0.9	2.8	8.3	2.1	3.8	5.9	3.9	0	3.1	1	1.9	0	2.8	0.8	2.9	0.8	2.1	7.6	6.6
ENSMUSG00000081931	NA	NA		0	0	0	0	0	0	0	0	0	0	0	0	0	0	0	0	0	0	0	0	0	0	0	0	0	0	0	0	0	0	0	0
ENSMUSG00000081932	NA	NA		0	0	0	0	0	0	0	0	0	0	0	0	0	0	0	0	0	0.9	0	1	0	0	0	0.9	0	0	2.5	0	0	0	0	0
ENSMUSG00000081933	NA	NA		0	0	0	0	0	0	0	0	0	0	0	0	0	0	0	0	0	0	0	0	0	0	0	0.9	0	0	0	0	0	0	0	0
ENSMUSG00000081934	NA	NA		0	0	0	0	0	0	0	0	0	0	0	0	0	0	0	0	0	0	0	0	0	0	0	0	0	0	0	0	0	0	0	0
ENSMUSG00000081935	NA	NA		0	0	0	0	0	0	0	0	0	0	0	0	0	0	0	0	0	0	0	0	0	0	0	0	0	0.9	0	0	0	0	0	0
ENSMUSG00000081936	NA	NA		0	0	0	0	0	0	0	0	0	0	0	0	0	0	0	0	0	0	0	0	0	0	0	0	0	0	0	0	0	0	0	0
ENSMUSG00000081937	NA	NA		0	0	0	0	0	2.04	0	0	0	2.2	0	0	0	0	0.9	0	0	0	0	0	0	0	0	0.9	0	0	0	0	0.8	0	2.2	1.3
ENSMUSG00000081938	NA	NA		0	0	0	0	0	0	0	0	0	0	0	0	0	0	0	0	0	0	0	0	0	0	0	0	0	0	0	0	0	0	0	0
ENSMUSG00000081939	NA	NA		0	0	0	0	0	0	0	0	0	0	0	0	0	0	0	0	0	0	0	0	0	1	0	0	0	0	0	0	0	0	0	0
ENSMUSG00000081940	NA	NA		0	0	0	0	0	0	0	0	0	0	0	0	0	0	0	0	0	0	0	0	0	0	0	0	0	0	0	0	0	0	0	0
ENSMUSG00000081941	NA	NA		0	0	0	0	0	0	0	0	0	0	0	0	0	0	0	0	0	0	0	0	0	0	0	0	0	0	0	0	0	0	0	0
ENSMUSG00000081942	NA	NA		0	0	0	0	0	0	0	0	0	0	0	0	0	0	0	0	0	0	0	0	0	0	0	0	0	0	0.8	0	0	0	0	0
ENSMUSG00000081943	NA	NA		0	0	0	3.33	0	0	0	0.98	0	0	0	1.8	0	0	0	2.1	0	0	1	1	0	0	0	0	0	1.9	0.8	0	0	0	0	0
ENSMUSG00000081944	NA	NA	5	4.32	0.95	0	2.5	1.08	0	0.96	3.9	28.5	28.5	17	7.3	5.6	8	4.7	3.1	8.3	10.3	14.6	5.9	16.9	10.3	11.2	8.5	10.4	16.1	8.4	11.5	17.1	15.5	19.6	10.6
ENSMUSG00000081946	NA	NA	5	558.84	492.07	419.93	548.31	628.34	545.06	466.7	590.31	367.2	338.9	322.1	215.2	199.2	213	226.6	191.1	230.3	242.1	250.8	192.8	270.6	297.9	285	240.2	267.7	256	243.2	282.5	256.8	273.1	329.4	304.8
ENSMUSG00000081947	NA	NA		0	0	0	0	0	0	0	0	0	0	0	0	0	0	0	0	0	0	0	0	0	0	0	0	0	0	0	0	0	0	0	0
ENSMUSG00000081948	NA	NA		0	0	0	0	0	0	0	0	0	0	0	0	0	0	0	0	0	0	0	0	0	0	0	0	0	0	0	0	0	0	0	0
ENSMUSG00000081949	NA	NA		0	0	0	0	0	0	0	0	0	0	0	0	0	0	0	0	0	0	0	0	0	0	0	0	0	0	0	0	0	0	0	0
ENSMUSG00000081950	NA	NA		0	0	0	0	0	0	0	0	0	0	0	0	0	0	0	0	0	0	0	0	0	0	0	0	0	0	0	0	0	0	0	0
ENSMUSG00000081951	NA	NA		0	0.95	0	0	0	0	0	0	0	0	0	0	0	0	0	0	0	0	0	0	0	0	0	0	0	0	0	0	0	0	0	0
ENSMUSG00000081952	NA	NA	1	11.89	19.95	0	19.17	10.83	0	15.4	6.83	4.8	8.8	10.5	5.5	0	3.5	1.9	1	0	3.8	0	1	0	0	0	0	2.8	17	0	2.9	0	14.4	27.2	15.8
ENSMUSG00000081953	NA	NA		0	30.4	0	3.33	3.25	31.64	0	0	0	0	6.5	0	0	0	0	0	0	0	0	1	0	3.1	1	0	0	3.8	0	0	0	8.2	7.6	0
ENSMUSG00000081954	NA	NA		0	0	0	0	0	0	0	0	0	0	0	0	0	0	0	0	0	0	0	0	0	0	0	0.9	0.9	0.9	0	0	0	0	0	0
ENSMUSG00000081955	NA	NA		0	0	0	0	0	0	0	0	0	0	0	0	0	0	0	0	0	0	0	0	0	0	0	0	0	0	0	0	0	0	0	0
ENSMUSG00000081957	NA	NA		0	0	0	0	0	0	0	0	0	0	0	0	0	0	0	0	0	0	0	0	0	0	0	0	0	0	0	0	0	0	0	0
ENSMUSG00000081958	NA	NA		0	0	0	0	0	0	0	0	1.2	0	0	0	1.9	0	0	0	0	0	0	0	0	0	1	0.9	0	0	0	0	0.8	0	1.1	0
ENSMUSG00000081959	NA	NA		0	0	0	0	0	0	0	0	0	0	0	0	0	0	0	0	0	0	0	0	0	0	0	0	0	0	0	0	0	0	0	0
ENSMUSG00000081961	NA	NA		0	0	0	0	0	0	0	0	0	0	0	0	0	0	0	0	0	0	0	0	0	0	0	0	0	0	0	0	0	0	0	0
ENSMUSG00000081962	NA	NA		0	0	0	0	0	0	0	0	0	0	0	0	0	0	0	0	0	0	0	0	0	0	0	0	0	0	0	0	0	0	0	0
ENSMUSG00000081964	NA	NA		0	0	0	0	0	0	0	0	0	0	0	0	0	0	0	0	0	0	0	0	0	0	0	0	0	0	0	0	0	0	0	0
ENSMUSG00000081965	NA	NA	4	0	0	1.69	0	0	0	0	0	3.6	1.1	2.6	1.8	1.9	0.9	0	1	1	2.8	4.9	5.9	4	3.1	12.2	1.9	5.7	5.7	1.7	1	2.4	1	2.2	0
ENSMUSG00000081966	NA	NA		0	0	0	0	0	0	0	0	0	0	0	0	0	0	0	0	0	0	0	0	0	0	0	0	0	0	0	0	0	0	0	0
ENSMUSG00000081967	NA	NA		0	5.7	0	0	0	0	0	0	0	0	10.5	0	13.2	20.3	0	0	13.5	0	0	8.8	16.9	0	23.3	0	3.8	20.8	0	0	8.1	0	0	50.1
ENSMUSG00000081968	NA	NA		0	0	0	0.83	5.42	0	0	0	1.2	0	0	1.8	0	0	0	2.1	0	0	0	0	0	0	0	0.9	0	0	0	0	0	1	1.1	0
ENSMUSG00000081969	NA	NA		0	0	0	0	1.08	0	0	0	0	0	0	0	0	0	0	0	0	0	0	0	0	0	0	0	0	0	0	0	0	0	0	0
ENSMUSG00000081970	NA	NA		0	0	0	0	0	0	0	0	0	0	0	0	0	0	0	0	0	0	0	0	0	0	0	0	0	0	0	0	0	0	0	0
ENSMUSG00000081971	NA	NA		0	1.9	0	0	0	0	0	0	0	0	0	0	0	0	0	1	0	0	0	1	0	0	0	0	0	0	0	0	0	0	0	0
ENSMUSG00000081972	NA	NA		0	0	0	0	2.17	0	0.96	1.95	0	0	1.3	0	0.9	0	0	0	0	0	0	0	1	0	0	0	0	1.9	0	0	0	2.1	1.1	0
ENSMUSG00000081973	NA	NA		0	0	0	0	0	0	0	0	0	0	0	0	0	0	0	0	0	0	0	0	0	0	0	0	0	0	0	0	0	0	0	0
ENSMUSG00000081974	NA	NA	4	89.72	72.2	68.44	114.16	96.42	52.06	53.89	80.01	232.9	215	256.6	118.1	96.8	92.8	120.4	124.6	106.8	198	151.3	171.3	213.1	203	227.2	207.2	227.8	231.4	189.5	182.3	203.2	97.9	125	104.2
ENSMUSG00000081975	NA	NA		0	0	0	0	0	0	0	0	0	0	0	0	0	0	0	1	0	0	0	0	0	0	0	0	0	0	0	0	0	0	0	0
ENSMUSG00000081976	NA	NA		0	0	0	0	0	0	0	0	0	0	0	0	0	0	0	0	0	0	0	0	0	0	0	0	0	0	0	0	0	0	0	0
ENSMUSG00000081977	NA	NA		0	0	0	0	0	0	0	0	0	0	0	0	0	0	0	0	0	0	0	0	0	0	0	0	0	0	0	0	0	0	0	0
ENSMUSG00000081978	NA	NA		0	0	0	0	0	0	0	0	0	0	0	0	0	0	0	0	0	0	0	0	0	0	0	0	0	0	0	0	0	0	0	0
ENSMUSG00000081979	NA	NA		0	0.95	0	0	0	0	1.92	0	0	0	0	0	0	0	0	0	0	0.9	0	0	0	0	0	0.9	0	0	0	0	0	1	0	0
ENSMUSG00000081980	NA	NA		0	0	0	0	0	0	0	0	0	0	0	0	0	0	0	0	0	0	0	0	0	0	0	0	0	0	0	0	0	0	0	0
ENSMUSG00000081982	NA	NA		0	0	0	0	0	0	0	0	0	0	0	0	0	0	0	0	0	0	0	0	0	0	0	0	0	0	0	0	0	0	0	0
ENSMUSG00000081985	NA	NA		0	0	0	0	0	0	0	0	0	0	0	0	0	0	0	0	0	0	0	0	0	0	0	0	0	0	0	0	0	0	0	0
ENSMUSG00000081986	NA	NA		0	0	0	0	0	0	0	0	0	0	0	0	0	0	0	0	0	0	0	0	0	0	0	0	0	0	0	0	0	0	0	0
ENSMUSG00000081987	NA	NA		0	0	0	0	0	0	0	0	0	0	0	0	0	0	0	0	0	0	0	0	0	0	0	0	0	0	0	0	0	0	0	0
ENSMUSG00000081988	NA	NA		0	0	0	0	0	0	0	0	1.2	5.5	1.3	0.9	0.9	0	0	0	0	0.9	0	1	1	1	0	0.9	1.9	0	0	0	0	0	0	0
ENSMUSG00000081991	NA	NA		0	0	0	0	0	0	0	0	0	0	1.3	0	0.9	0	0	0	0	0.9	1	0	0	0	0	0	0	0	0	0	0	0	0	0
ENSMUSG00000081992	NA	NA		0	0	0	0	4.33	2.04	0	0	0	0	0	0	0	0	0	0	0	0	0	0	0	0	0	0	0	0	0	0	1.6	0	0	0
ENSMUSG00000081993	NA	NA		0	0	0	0	0	0	0	0	0	0	0	0	0	0	0	0	0	0	0	0	0	0	0	0	0	0	0	0	0	0	0	0
ENSMUSG00000081994	NA	NA		0	0	0	0	0	0	0	0	0	0	0	0	0	0	0	0	0	0	0	0	0	0	0	0	0	0	0	0	0	0	0	0
ENSMUSG00000081995	NA	NA		0	0	5.91	2.5	0	0	0	0.98	2.4	0	0	0.9	0	0	0.9	0	0	0	1	2	3	2.1	1	2.8	0	2.8	1.7	1	1.6	0	0	0
ENSMUSG00000081996	NA	NA		0	0	0	0.83	0	2.04	0.96	0.98	3.6	4.4	3.9	3.7	2.8	3.5	1.9	6.2	1	1.9	3.9	1	2	6.2	3	2.8	6.6	1.9	2.5	3.8	1.6	3.1	3.3	1.3
ENSMUSG00000081998	NA	NA		0	0.95	0	1.67	0	0	0	0	0	0	2.6	0	2.8	2.7	0.9	0	2.1	1.9	3.9	0	5	0	0	2.8	1.9	0	0.8	0	0	0	1.1	0
ENSMUSG00000081999	NA	NA	1	766.38	1555.99	1656.9	1392.44	995.59	1746.45	1444.38	1402.1	111.7	163.4	79.9	947	1046.9	982.9	1275.5	1195.6	1533.1	513.3	520.2	500.1	507.5	546.3	578.1	654.6	594.2	641.3	908.2	741.5	664	415.3	504.4	509.4
ENSMUSG00000082000	NA	NA		0	0	0	0	0	0	0	0	0	0	0	0	0	0	0	0	0	0	0	0	0	1	0	0	0	0	0	0	0	0	0	0
ENSMUSG00000082001	NA	NA		0	0	0.84	0	0	1.02	0	0	0	0	0	1.8	0	0	0.9	0	0	0	0	0	0	0	0	0	0	0	0	0	0	0	0	0
ENSMUSG00000082002	NA	NA		0	2.85	0	0	0	0	0	0	2.4	2.2	1.3	0.9	0	0	0	0	0	0	0	2	0	1	0	0	0	0.9	0	0	0	0	1.1	0
ENSMUSG00000082005	NA	NA		0	0	0	0	0	0	0	0	0	0	0	0	0	0	0.9	0	1	0	0	0	0	0	0	0	0	0	0	0	0	0	0	0
ENSMUSG00000082006	NA	NA		0	0	0	0	0	0	0	0	0	0	0	0	0	0	0.9	0	0	0	0	0	0	0	0	0	0	0	0	0	0	0	0	0
ENSMUSG00000082007	NA	NA		0	0	0	0	0	0	0	0	0	0	0	0	0	0	0	0	0	0	0	0	0	0	0	0	0	0	0	0	0	0	0	0
ENSMUSG00000082008	NA	NA		0	2.85	0	0	1.08	2.04	0.96	2.93	1.2	3.3	0	0	0.9	0	0.9	0	0	0	1	1	0	3.1	0	0	0	0	0.8	1	0.8	0	1.1	0
ENSMUSG00000082009	NA	NA		0	0	0	0	0	0	0	0	0	0	0	0	0	0	0	0	0	0	0	0	0	0	0	0	0	0	0	0	0	0	0	0
ENSMUSG00000082010	NA	NA		0	0	0	0	0	0	0	0	0	0	0	0	0	0	0	0	0	0	0	0	0	0	0	0	0	0	0	0	0	0	0	0
ENSMUSG00000082011	NA	NA		0	0	0	0	0	0	0	0	0	0	0	0	0	0	0	0	0	0	0	0	0	0	0	0	0	0	0	0	0	0	0	0
ENSMUSG00000082012	NA	NA		2.16	0	1.69	2.5	2.17	3.06	0	2.93	1.2	1.1	0	0	2.8	0	0.9	3.1	7.3	1.9	2	2	0	2.1	1	0	0.9	0.9	0	1	0	1	0	4
ENSMUSG00000082013	NA	NA		0	0	0	0.83	0	0	0	0	0	0	0	0	0	0	0	0	0	0	0	0	0	1	0	0	0	0	0	0	0	0	0	0
ENSMUSG00000082014	NA	NA		0	0	0	0	0	0	0	0	0	0	0	0	0	0	0	0	0	0	0	0	0	0	0	0	0	0	0	0	0	0	0	0
ENSMUSG00000082015	NA	NA		0	0	0	0	0	0	0	0	0	0	0	0	0	0	0	0	0	0	0	0	0	0	0	0	0	0	0	0	0	0	0	0
ENSMUSG00000082016	NA	NA		0	0	0	0	0	0	0	0	0	0	0	0	0	0	0	0	0	0	0	0	0	0	0	0	0	0	0	0	0	0	0	0
ENSMUSG00000082017	NA	NA		0	0	0	0	0	0	0	0	0	0	0	0	0	0	0	0	0	0	0	0	0	0	0	0	0	0	0	0	0	0	0	0
ENSMUSG00000082018	NA	NA		0	0	0	0	2.17	0	0	0	0	0	0	0	0	0	0	0	0	0	0	0	0	0	0	0	0.9	0	0	0	0	0	0	0
ENSMUSG00000082019	NA	NA		0	0	0	0	0	0	0	0	0	0	0	0	0	0	0	0	0	0	0	0	0	0	0	0	0	0	0	0	0	0	0	0
ENSMUSG00000082020	NA	NA		0	0	0	0	0	0	0	0	0	0	0	0	0	0	0	0	0	0	0	0	0	0	0	0	0	0	0	0	0	0	0	0
ENSMUSG00000082021	NA	NA		0	0	0	0	0	0	0	0	0	0	0	0	0	0	0	0	0	0	0	0	0	0	0	0	0	0	0	0	0	0	0	0
ENSMUSG00000082022	NA	NA		0	0	0	0	0	0	0	0	0	0	0	0	0	0	0	0	0	0	0	0	0	0	0	0	0	0	0	0	0	0	0	0
ENSMUSG00000082023	NA	NA		0	0	0	0	0	0	0	0	0	0	0	0	0	0	0	0	0	0	0	0	0	0	0	0	0	0	0	0	0	0	0	0
ENSMUSG00000082024	NA	NA		0	0	0	0	0	0	0	0	0	0	0	0	0	0	0	0	0	0	0	0	0	0	0	0	0	0	0	0	0	0	0	0
ENSMUSG00000082025	NA	NA		0	0	0	0	0	0	0	0	0	0	0	0	0	0	0	0	0	0	0	0	0	0	0	0	0	0	0	0	0	0	0	0
ENSMUSG00000082026	NA	NA		3.24	0	1.69	2.5	3.25	0	1.92	4.88	0	0	0	2.7	0	0	0	0	0	0	1	0	0	1	0	0	0	0	1.7	2.9	2.4	3.1	1.1	0
ENSMUSG00000082027	NA	NA		0	0	0	0	0	0	0	0	0	0	0	0	0	0	0	0	0	0	0	0	0	0	0	0	0	0	0	0	0	0	0	0
ENSMUSG00000082028	NA	NA		0	0	0	0	0	0	0	0	0	0	0	0	0	0	0	0	0	0.9	0	0	0	0	0	0	0	0.9	0	0	0	0	0	0
ENSMUSG00000082030	NA	NA	5	1.08	2.85	1.69	0.83	4.33	2.04	4.81	2.93	55.9	55.9	52.4	14.7	16	23	4.7	10.4	8.3	13.1	14.6	9.8	15.9	20.6	8.1	17	19.9	17.9	5.9	15.3	12.2	12.4	31.5	22.4
ENSMUSG00000082031	NA	NA		0	0	0	2.5	2.17	0	0	0.98	1.2	7.7	2.6	0.9	0.9	0	0	1	0	0.9	2.9	0	2	3.1	2	0.9	0.9	1.9	0.8	3.8	0.8	0	0	0
ENSMUSG00000082032	NA	NA		0	0	0	0	0	0	0	0	0	0	0	0	0.9	0	0	0	0	0	0	0	0	0	0	0	0	0	0	0	0	0	0	0
ENSMUSG00000082033	NA	NA		0	0	0	0	0	0	0	0	0	0	0	0	0	0	0	0	0	0	0	0	0	0	0	0	0	0	0	0	0	0	0	0
ENSMUSG00000082036	NA	NA		0	0	0	0	0	0	0	0	0	0	0	0	0	0	0	0	0	0	0	0	0	0	0	0	0	0	0	0	0	0	0	0
ENSMUSG00000082037	NA	NA		0	0	0	0	0	0	0	0	0	0	0	0	0	0	0	0	0	0	0	0	0	0	0	0	0	0	0	0	0	0	0	0
ENSMUSG00000082038	NA	NA		0	0	0	0	0	0	0	0	0	0	0	0	0	0	0	0	0	0	0	0	0	0	0	0	0	0	0	0	0	0	0	0
ENSMUSG00000082039	NA	NA		0	0	0	0	0	0	0.96	0	0	2.2	1.3	0	0	0	0	0	0	0	0	0	0	0	0	0	0	0	0	0	0	0	0	0
ENSMUSG00000082040	NA	NA		0	0	0	0	0	0	0	0	0	0	0	0	0	0	0	0	0	0	0	0	0	0	0	0	0	0	0	0	0	0	0	0
ENSMUSG00000082042	NA	NA		0	0	0	0	0	0	0	0	0	0	0	0	0	0	0	0	0	0	0	0	0	0	0	0	0	0.9	0	0	0	0	0	0
ENSMUSG00000082043	NA	NA		0	0	0	0	0	0	0	0	0	0	0	0	0.9	0	0	1	0	0	0	0	0	0	0	0	0	0	0	0	0	1	0	0
ENSMUSG00000082044	NA	NA		0	0	0	0	0	0	0	0	0	0	0	0	0	0	0	0	0	0	0	0	0	0	0	0	0	0	0	0	0	0	0	0
ENSMUSG00000082045	NA	NA		0	3.8	10.14	0	9.75	7.15	7.7	0	0	0	0	6.4	0	1.8	0	0	0	0	0	4.9	2	2.1	0	6.6	2.8	0	3.4	0	0	0	0	5.3
ENSMUSG00000082046	NA	NA		0	0	0	0	0	0	0	0	0	0	0	0	0	0	0	0	0	0	0	0	0	0	0	0	0	0	0	0	0	0	1.1	0
ENSMUSG00000082047	NA	NA		0	0	0	0	0	0	0	0	0	0	0	0	0	0	0	0	0	0	0	0	0	0	0	0	0	0	0	0	0	0	0	0
ENSMUSG00000082048	NA	NA		0	0	0	0	0	0	0	0	0	0	0	0	0	0	0	0	0	0	0	0	0	0	0	0	0	0	0	0	0	0	0	0
ENSMUSG00000082049	NA	NA		0	0	2.53	0.83	0	0	0	0	1.2	5.5	5.2	1.8	0.9	0.9	0.9	3.1	1	0	2	5.9	5	2.1	6.1	5.7	3.8	5.7	0.8	3.8	5.7	1	1.1	2.6
ENSMUSG00000082051	NA	NA		0	0	0	0	0	0	0	0	0	0	0	0	0	0	0	0	0	0.9	0	1	0	0	0	0	0.9	0.9	0	1.9	0	1	0	1.3
ENSMUSG00000082052	NA	NA		3.24	0	6.76	0.83	0	3.06	0.96	0	0	0	2.6	0	0	1.8	1.9	2.1	2.1	0	0	0	3	0	1	0.9	0	0.9	1.7	0	0	4.1	0	1.3
ENSMUSG00000082053	NA	NA		0	0	0	0	0	0	0	0	0	0	0	0	0	0	0	0	0	0	0	0	0	0	0	0	0	0	0	0	0	0	0	0
ENSMUSG00000082054	NA	NA		0	0	0	0	0	0	0	0	0	0	0	0	0	0	0	1	0	0	0	0	0	0	0	0	0	0	0	0	0	0	0	0
ENSMUSG00000082056	NA	NA		0	0	0	0	0	0	0	0	0	0	0	0	0	0	0	0	0	0	0	0	0	0	0	0	0	0	0	0	0	0	0	0
ENSMUSG00000082057	NA	NA		4.32	0	0	0.83	0	0	1.92	0.98	2.4	1.1	2.6	3.7	2.8	0.9	1.9	0	0	0.9	0	1	1	1	1	1.9	0	0	1.7	0	0	1	0	1.3
ENSMUSG00000082058	NA	NA		0	0	0	0	0	0	0	0	0	0	0	0	0	0	0	0	0	0	0	0	0	0	0	0	0	0	0	0	0	0	0	0
ENSMUSG00000082059	NA	NA		0	0	0	0	0	0	0	0	0	0	0	0	0	0	0	0	0	0	0	0	0	1	0	0	0	0	0	0	0	0	0	0
ENSMUSG00000082060	NA	NA		0	0	0	0	0	0	0	0	0	0	0	0	0	0	0	0	0	0	0	0	0	0	0	0	0	0	0	0	0	0	1.1	0
ENSMUSG00000082061	NA	NA		0	0	0	1.67	0	0	0	0	0	0	0	0	0	0	0	0	0	0	0	0	0	0	0	0	0	0	0	0	0	0	0	0
ENSMUSG00000082062	NA	NA		0	0	0	0	0	0	0	0	0	0	0	0	0	0	0	2.1	1	0	0	0	0	0	0	0	0	0	0	0	0	0	0	0
ENSMUSG00000082063	NA	NA		0	0	0	0	0	0	0	0	0	0	1.3	0	0	0	0	0	0	0	0	1	1	0	0	0	0	0	0	0	0	0	0	0
ENSMUSG00000082064	NA	NA		0	6.65	7.6	21.67	0	15.31	0	0	0	2.2	5.2	0	0	0	0	0	2.1	0	2	0	0	0	0	0	0	0	1.7	0	0	0	0	0
ENSMUSG00000082065	NA	NA		0	0	0	0	0	0	0	0	0	0	0	0	0	0	0	0	0	0	0	0	0	0	0	0	0	0	0	0	0	0	0	0
ENSMUSG00000082066	NA	NA		0	0	0	0	0	0	0	0	0	0	0	0	0	0	0	0	0	0	0	0	0	0	0	0	0	0	0.8	1	0.8	0	1.1	1.3
ENSMUSG00000082068	NA	NA		0	0	0	0	0	0	0	0	0	0	0	0	0	0	0	0	0	0	0	0	0	0	0	0	0	0	0	0	0	0	1.1	0
ENSMUSG00000082069	NA	NA		0	0	0	0	0	0	0	0	0	0	0	0	0	0	0	0	0	0	0	0	0	0	0	0	0	0	0	0	0	0	0	0
ENSMUSG00000082070	NA	NA		0	0	0	0	1.08	0	0	0	0	0	0	8.2	0	0	0	0	1	8.4	0	0	5.9	2.1	0	0	0	0	0	0	5.7	0	8.7	0
ENSMUSG00000082072	NA	NA		14.05	19.95	16.05	17.5	14.08	16.33	13.47	9.76	5.9	4.4	2.6	8.2	5.6	2.7	3.8	5.2	6.2	10.3	3.9	4.9	4	8.2	4.1	3.8	2.8	1.9	5	7.6	2.4	8.2	3.3	2.6
ENSMUSG00000082073	NA	NA		0	0	0	0	0	0	0	0	0	0	0	0	0	0	0	0	0	0	0	0	0	0	0	0	0	0	0	0	0	0	0	0
ENSMUSG00000082074	NA	NA		0	0	0	0	0	0	0	0	0	0	0	0	0	0	0	0	0	0	0	0	0	0	0	0	0	0	0	0	0	0	0	0
ENSMUSG00000082076	NA	NA		0	0	0	0	0	0	0	0	0	0	0	0	0	0	0	0	0	0	0	0	0	0	0	0	0	0	0	0	0	0	0	0
ENSMUSG00000082077	NA	NA		0	0	0	0	0	0	0	0	0	0	0	0	0	0	0	0	0	0	0	0	0	0	0	0	0	0	0	0	0	0	0	0
ENSMUSG00000082078	NA	NA		1.08	0	0	0.83	0	0	0	0	0	0	0	0	0	0	0	0	0	0	0	0	0	0	0	0	0	0	0	0	0	0	0	0
ENSMUSG00000082079	NA	NA		0	0	0	0	0	0	0	0	2.4	4.4	11.8	0	0	0	0.9	0	1	0	1	1	0	0	0	0	0.9	0.9	0	2.9	0.8	0	0	1.3
ENSMUSG00000082080	NA	NA		0	0	0	0	0	0	0	0	0	0	0	0	0	0	0	0	0	0	0	0	0	0	0	0	0	0.9	0	0	0	0	0	0
ENSMUSG00000082081	NA	NA		0	0	0	0	0	0	0	0	0	0	0	0	0	0	0	0	0	0	0	0	0	0	0	0	0	0	0	0	0	0	0	0
ENSMUSG00000082082	NA	NA		2.16	0	5.91	7.5	14.08	2.04	2.89	19.51	3.6	1.1	0	1.8	1.9	0	1.9	1	1	2.8	0	1	3	5.2	0	8.5	5.7	0.9	1.7	3.8	4.1	3.1	5.4	4
ENSMUSG00000082083	NA	NA		0	0	0	0	0	0	0	0	0	0	0	0	0	0	0	0	0	0	0	0	0	0	0	0	0	0	0	0	0	0	0	0
ENSMUSG00000082084	NA	NA		0	0	0	0	0	0	0	0	0	0	0	0	0	0	0	0	0	0	0	0	0	0	0	0	0	0	0	0	0	0	0	0
ENSMUSG00000082085	NA	NA		0	0	0	0	0	0	0	0	0	0	0	0	0	0.9	0	0	0	0	0	0	0	0	0	0	0	0	0	0	0	0	0	0
ENSMUSG00000082087	NA	NA		0	0	0	0	0	0	0	0	0	5.5	0	0	0	0	0	0	0	0	0	0	0	2.1	0	0	0	0	0	0	0	0	0	0
ENSMUSG00000082088	NA	NA	5	29.19	38.95	37.18	40.83	22.75	38.79	20.21	25.37	48.7	50.5	31.4	27.5	25.4	31.8	22.8	18.7	24.9	50.7	34.2	33.3	37.7	37.1	45.6	25.4	39.9	17.9	44.4	43.9	30.9	27.8	16.3	23.8
ENSMUSG00000082089	NA	NA		0	0	0	0	0	0	0	0	0	0	0	0	0	0	0	0	0	0	0	0	0	0	0	0	0	0	0	0	0	0	0	0
ENSMUSG00000082090	NA	NA		0	0.95	0	0	0	0	1.92	0	2.4	0	0	0	0	0	0.9	0	0	1.9	0	0	3	0	0	0.9	0	0	0	0	0	0	0	0
ENSMUSG00000082091	NA	NA		0	0	0	0	0	0	0	0	0	0	0	0	0	0	0	0	0	0	0	0	0	0	0	0	0	0.9	0	0	0	0	0	0
ENSMUSG00000082092	NA	NA		1.08	0	0	0	0	0	0	0	0	0	0	0	0	0	0	0	0	0	0	0	0	0	0	0	0	0	0	0	0	0	2.2	1.3
ENSMUSG00000082093	NA	NA		0	0	0	0	0	0	0	0.98	1.2	0	0	0	0	0	0.9	0	0	0.9	1	0	0	0	0	0	0	0	0.8	1	2.4	0	0	0
ENSMUSG00000082095	NA	NA		2.16	8.55	1.69	1.67	2.17	0	1.92	3.9	2.4	0	0	2.7	3.8	0	0	10.4	0	0	0	0	4	0	0	1.9	2.8	0	1.7	0	0	0	0	2.6
ENSMUSG00000082096	NA	NA		0	0	0	0	0	4.08	0	0	0	0	0	0	0	0	0	0	0	0	0	0	0	0	0	0	0	0	0	0	0	0	0	0
ENSMUSG00000082097	NA	NA		0	0	0	0	0	0	0	0	0	0	0	0	0	0	0	0	0	0	0	0	0	0	0	0	0	0	0	0	0	0	0	0
ENSMUSG00000082098	NA	NA		0	0	0	0	0	0	0	0	0	0	0	0	0	0	0	0	0	0	0	0	0	0	0	0	0	0	0	0	0	0	0	0
ENSMUSG00000082099	NA	NA		0	2.85	4.22	5	5.42	0	0.96	0	1.2	3.3	0	0.9	0.9	0.9	0	0	2.1	1.9	2.9	2.9	4	2.1	4.1	0.9	2.8	0.9	1.7	4.8	1.6	0	1.1	2.6
ENSMUSG00000082100	NA	NA		0	0	0	0	2.17	0	0	5.85	0	0	0	0	0	0	0	0	0	0.9	0	0	0	0	0	0	0	1.9	0	0	0.8	1	0	0
ENSMUSG00000082103	NA	NA		0	0	0	0	0	0	0	0	0	0	0	0	0	0	0	0	0	0	0	0	0	0	0	0	0	0	0	0	0	0	0	0
ENSMUSG00000082104	NA	NA		0	0	0	0	0	0	0	0	0	0	0	0	0	0	0	0	0	0	0	0	0	0	0	0	0	0	0	0	0	0	0	0
ENSMUSG00000082106	NA	NA		0	0	0	0	0	0	0	0	0	0	0	0	0	0	0	0	0	0	0	0	0	0	0	0	0	0	0	0	0	0	0	0
ENSMUSG00000082107	NA	NA		0	0	0	0	2.17	0	0	9.76	0	0	0	0	0	0	0	0	0	0	2	0	0	2.1	0	0	0	0	0	0	0	0	0	0
ENSMUSG00000082108	NA	NA		0	0	0	0	0	0	0	0	2.4	0	0	0.9	0	0.9	0	0	0	0	0	1	0	0	0	0	0	0.9	0	0	0	0	2.2	0
ENSMUSG00000082109	NA	NA		0	0	0	1.67	0	0	0	0	0	0	0	0	0	0	0	0	0	0	0	0	0	0	0	0	0	0	0	0	0	0	0	0
ENSMUSG00000082110	NA	NA		0	0	0	0	2.17	0	0	0.98	4.8	2.2	0	0	0	0	0	0	0	1.9	0	0	2	0	0	0	0	0	0	0	0	0	0	0
ENSMUSG00000082111	NA	NA		0	0	0	0.83	1.08	0	3.85	0	0	0	0	0	0	0	0	1	0	0	1	1	0	1	1	0	2.8	0	0	2.9	3.3	0	0	0
ENSMUSG00000082112	NA	NA		0	0	0	0	3.25	0	0	0	1.2	1.1	0	0	0.9	0	0	0	0	0	0	0	0	1	0	2.8	0	0	0.8	0	0.8	1	0	0
ENSMUSG00000082113	NA	NA		0	0	0	0	0	0	0	0	0	0	0	0	0	0	0	0	0	0	0	0	0	0	0	0	0	0	0	0	0	0	0	0
ENSMUSG00000082114	NA	NA		0	0	0	0	0	0	0	0	0	0	0	0	0	0	0	0	0	0	0	0	0	0	0	0	0	0	0	0	0	0	0	0
ENSMUSG00000082115	NA	NA		0	0	0	0	0	0	0	0	0	0	0	0	0	0	0	0	0	0	0	0	0	0	0	0	0	0	0	0	0	0	0	0
ENSMUSG00000082116	NA	NA	4	0	0	0	0.83	5.42	0	0	0	8.3	9.9	5.2	16.5	11.3	9.7	13.3	7.3	11.4	19.7	19.5	9.8	21.8	17.5	12.2	13.2	11.4	17	22.6	15.3	15.4	2.1	2.2	5.3
ENSMUSG00000082117	NA	NA		0	0	0	0	1.08	0	0	2.93	1.2	3.3	1.3	0	0.9	5.3	0	1	1	0	1	3.9	1	2.1	2	2.8	0.9	0.9	0	0	0.8	0	3.3	4
ENSMUSG00000082118	NA	NA		3.24	0	0.84	0	0	0	0	0	0	0	0	0	0	0	0	0	1	0	0	0	0	0	0	0	0	0	0	0	0	0	0	0
ENSMUSG00000082119	NA	NA		0	0	0	0	0	0	0	0	0	0	0	0	0	0	0	0	0	0	0	0	0	0	0	0	0	0	0	0	0	0	0	0
ENSMUSG00000082120	NA	NA		0	0	0	0	0	0	0	0	1.2	0	1.3	0	0	0	0	1	0	0	0	1	0	2.1	1	0	1.9	0	0	0	0.8	1	0	0
ENSMUSG00000082121	NA	NA		0	0	0	0.83	0	0	0	0	0	0	0	0	0	0	0	0	0	0	0	0	0	0	0	0	0	0	0	0	0	0	0	0
ENSMUSG00000082122	NA	NA		0	0	0	0	0	0	0	0	0	0	0	0	0	0	0	0	0	0	0	0	0	0	0	0	0	0	0	0	0	0	0	0
ENSMUSG00000082123	NA	NA		0	0	0	0	0	0	0	0	0	0	0	0	0	0	0	0	0	0	0	0	0	0	0	0	0	0	0	0	0	0	0	0
ENSMUSG00000082125	NA	NA		0	0	0	0	0	0	0	0	0	0	0	0	0	0	0	0	0	0	0	0	0	0	0	0	0	0	0	0	0	0	0	0
ENSMUSG00000082126	NA	NA		0	0	0	0	0	0	0	0	0	0	0	0	0	0	0	0	0	0	0	0	0	0	0	0	0	0	0	0	0	0	0	0
ENSMUSG00000082127	NA	NA		7.57	0.95	0.84	0	1.08	11.23	0.96	0	8.3	12.1	1.3	6.4	7.5	3.5	7.6	10.4	2.1	7.5	10.7	6.9	10.9	16.5	5.1	16	14.2	10.4	11.7	10.5	8.9	8.2	12	7.9
ENSMUSG00000082128	NA	NA		0	0	0	0	0	0	0	0	0	0	0	0	0	0	0	0	0	0	0	0	0	0	0	0	0	0	0	1.9	0	0	0	0
ENSMUSG00000082129	NA	NA		0	0	0	0	0	0	0	0	0	0	0	0	0	0	0	0	0	0	0	0	0	0	0	0	0	0	0	0	0	0	0	0
ENSMUSG00000082130	NA	NA		0	0	0	0	0	0	0	0	0	0	0	0	0	0	0	0	0	0	0	0	0	0	0	0	0	0	0	0	0	0	0	0
ENSMUSG00000082132	NA	NA		0	0	0	0	0	0	0	0	0	0	0	0	0	0	0	0	0	0	0	0	0	0	0	0	0	0	0	0	0	0	0	0
ENSMUSG00000082134	NA	NA		0	0	0	0	0	0	0	0	0	0	0	0	0	0	0	0	0	0	0	0	0	0	0	0	0	0	0	0	0	0	0	0
ENSMUSG00000082135	NA	NA		0	0	0	0	0	0	0	0	0	0	0	0	0	0	0	0	0	0	0	0	0	0	0	0	0	0	0	0	0	0	0	0
ENSMUSG00000082136	NA	NA		0	0	1.69	0.83	0	0	0.96	0	0	1.1	0	0	0	0	0	0	0	0	0	0	0	0	0	0	0	0	0	1	0	0	0	0
ENSMUSG00000082138	NA	NA		0	0	0	0	0	0	0	0	0	0	0	0	0	0	0	0	0	0	0	0	0	0	0	0	0	0	0	0	0	0	0	0
ENSMUSG00000082139	NA	NA		0	0	0	0	0	0	0	0	0	0	0	0	0	0	0	0	0	0	0	0	0	0	0	0	0	0	0	0	0	0	0	0
ENSMUSG00000082140	NA	NA		0	1.9	0	0	2.17	4.08	1.92	2.93	1.2	0	0	0	1.9	0.9	0.9	2.1	0	1.9	2	2	0	1	1	0.9	0	0.9	1.7	0	0	0	2.2	0
ENSMUSG00000082141	NA	NA		0	0	0	0	0	0	0	2.93	3.6	1.1	1.3	0	0	0.9	3.8	0	1	0.9	0	1	1	1	0	0	3.8	0.9	2.5	0	2.4	2.1	4.3	0
ENSMUSG00000082142	NA	NA		0	0	0	0	0	0	0	0	0	0	0	0	0	0	0	0	0	0	0	0	0	0	0	0	0	0	0	0	0	0	0	0
ENSMUSG00000082143	NA	NA		0	4.75	0	0	0	0	0	0	0	0	0	0	0	0	0	0	1	0	0	0	0	0	0	0	0.9	0.9	0	0	0	0	0	0
ENSMUSG00000082144	NA	NA		4.32	0.95	0.84	2.5	5.42	2.04	1.92	1.95	0	3.3	2.6	4.6	0	0	0	0	1	1.9	2.9	2	0	0	0	0.9	0.9	0.9	0.8	1	0	0	2.2	1.3
ENSMUSG00000082145	NA	NA		0	0.95	0	0	0	5.1	0	0.98	0	1.1	0	0	0	0.9	0	0	0	0	0	1	0	0	1	0	0.9	1.9	0	0	0.8	0	0	0
ENSMUSG00000082146	NA	NA		0	0	0	0	0	0	0	0	0	0	0	0	0	0	0	0	0	0	0	0	0	0	0	0	0	0	0	0	0	0	0	0
ENSMUSG00000082147	NA	NA		0	0	0	0	0	0	0	0	0	0	0	0	0	0	0	0	0	0	0	0	0	0	0	0	0	0	0	0	0	0	0	0
ENSMUSG00000082148	NA	NA		0	0	0.84	0	0	3.06	0	0	0	1.1	1.3	0	0.9	0	1.9	0	2.1	0	1	1	0	0	0	0	0.9	0.9	0	0	0.8	0	0	0
ENSMUSG00000082149	NA	NA		0	0	0	0	0	0	0	0	0	0	0	0	0	0	0	2.1	0	0	0	0	0	0	0	0	0	0	0	0	0	0	0	1.3
ENSMUSG00000082151	NA	NA		19.46	4.75	0	2.5	4.33	2.04	0	0	0	1.1	0	0.9	0	0	2.8	0	0	2.8	0	0	8.9	0	3	1.9	4.7	1.9	2.5	2.9	0	0	2.2	0
ENSMUSG00000082152	NA	NA		0	0	0	0	0	0	0	0	0	0	0	0	0	0	0	0	0	0	0	0	0	0	0	0	0	0	0	0	0.8	0	0	0
ENSMUSG00000082154	NA	NA		10.81	19.95	28.73	23.33	21.67	27.56	16.36	16.59	23.8	13.2	5.2	0	12.2	4.4	25.6	13.5	5.2	24.4	6.8	14.7	28.7	29.9	37.5	14.1	15.2	17.9	26	29.6	17.9	13.4	21.7	36.9
ENSMUSG00000082155	NA	NA		0	0	0	0	0	0	0	0	0	0	0	0	0	0	0	0	0	0	0	0	0	0	0	0	0	0	0	0	0	0	0	0
ENSMUSG00000082156	NA	NA		0	0	0	0	0	0	0	0	0	0	0	0	0	0	0	0	0	0	0	0	0	0	0	0	0	0	0	0	0	0	0	0
ENSMUSG00000082157	NA	NA		0	0	0	0	0	2.04	0	0	0	0	0	0	0	0	0	0	0	0	0	0	0	0	0	0	0	0	0	0	0	0	0	0
ENSMUSG00000082158	NA	NA		0	0	0	0	0	0	0	0	0	0	0	0	0	0	0	0	0	0	0	0	0	0	0	0	0	0	0	0	0	0	0	0
ENSMUSG00000082159	NA	NA		0	0	0	0	0	0	0	0	0	0	0	0	0	0	0	0	0	0	0	0	0	0	0	0	0	0	0	0	0	0	0	0
ENSMUSG00000082160	NA	NA		0	0	0	0	0	0	0	0	0	0	0	0	0	0	0	0	0	0	0	0	0	0	0	0	0	0	0	0	0	0	0	0
ENSMUSG00000082161	NA	NA		0	0	0	0	0	0	0	0	0	0	0	0	0	0	0	0	0	0	0	0	0	0	0	0	0	0	0	0	0.8	0	0	0
ENSMUSG00000082162	NA	NA		0	0	0	0	0	0	0	0	0	0	0	0	0	0	0	0	0	0	0	0	0	0	0	0	0	0	0	0	0	0	0	0
ENSMUSG00000082163	NA	NA	2	51.88	59.85	59.14	55.83	54.17	81.66	54.85	73.18	14.3	18.6	15.7	74.2	91.2	58.3	70.2	72.7	73.6	68.5	72.2	81.2	76.3	84.5	77.1	72.5	79.7	75.6	67.1	57.3	66.6	36.1	34.8	23.8
ENSMUSG00000082164	NA	NA		0	0	0	0	0	0	0	0	0	0	0	0	0	0	0	0	0	0	0	0	0	0	0	0	0	0	0	0	0	0	0	0
ENSMUSG00000082165	NA	NA		0	3.8	0.84	0.83	2.17	1.02	1.92	5.85	0	2.2	1.3	0	0.9	0	1.9	1	0	1.9	1	2.9	2	0	2	2.8	1.9	1.9	0	2.9	2.4	1	1.1	0
ENSMUSG00000082167	NA	NA		0	0	0	0	0	0	0	0	0	0	0	0	0	0	0	0	0	0	0	0	0	0	0	0	0	0	0	0	0	0	0	0
ENSMUSG00000082168	NA	NA		0	0	0	0	0	0	0	0	0	0	0	0	0	0	0	0	0	0	0	0	0	0	0	0	0	0	0	0	0	0	0	0
ENSMUSG00000082169	NA	NA		0	0	0	0	0	0	0	0	0	0	0	0	0	0	0	0	0	0	0	0	0	0	0	0	0	0	0	0	0	0	0	0
ENSMUSG00000082170	NA	NA		0	0	0	0	0	0	0	0	0	0	0	0	0	0	0	0	0	0	0	0	0	0	0	0	0	0	0	0	0	0	0	0
ENSMUSG00000082171	NA	NA		0	0	0	0	0	0	0	0	0	0	0	0	0	0	0.9	1	0	0.9	0	0	0	0	2	0	0.9	0	0	1	0.8	0	1.1	1.3
ENSMUSG00000082172	NA	NA		0	0	0	0	0	0	0	0	0	0	0	0	0	0	0	0	0	0	0	0	0	0	0	0	0	0	0	0	0	0	0	0
ENSMUSG00000082173	NA	NA		0	0	0	0	0	0	0	0	0	0	0	0	0	0	0	0	0	0	0	0	0	0	0	0	0	0	0	0	0	0	0	0
ENSMUSG00000082174	NA	NA		0	0	0	0	4.33	0	0	0	0	0	0	0	0	0	0	0	0	0	0	0	0	0	0	0	0	0	0	0	0	0	0	1.3
ENSMUSG00000082175	NA	NA		0	0	0	0	0	0	0	0	0	0	0	0	0	0	0	0	0	0	0	0	0	0	0	0	0	0	0	0	0	0	0	0
ENSMUSG00000082176	NA	NA		1.08	0	0	0	0	0	0	0.98	0	2.2	0	0.9	0	3.5	0	0	2.1	0	0	0	0	0	0	0	0	0	0	0	0	0	1.1	0
ENSMUSG00000082177	NA	NA		2.16	0	0	0	0	0	0	0	0	0	0	0	0	0	0	0	0	0	0	0	0	0	0	0	0	0	0	0	0	0	0	0
ENSMUSG00000082178	NA	NA		0	0	0.84	0	1.08	0	0	0.98	0	1.1	0	0	0	0	0	0	1	0	0	0	0	0	0	0.9	0	0	0.8	0	0	1	0	0
ENSMUSG00000082179	NA	NA		0	0	0.84	0	0	0	0	0	1.2	0	0	0	0	0	0	0	0	0	0	0	0	0	1	0	0	0	0	0	0.8	0	0	1.3
ENSMUSG00000082180	NA	NA		4.32	0	1.69	1.67	1.08	0	0	0.98	3.6	2.2	0	0.9	3.8	3.5	1.9	2.1	1	1.9	0	3.9	5	3.1	6.1	6.6	3.8	2.8	0.8	2.9	1.6	4.1	5.4	6.6
ENSMUSG00000082181	NA	NA		0	0	0	0	0	0	0	0	0	0	0	0	0	0	0	0	0	0	0	0	0	0	0	0	0	0	0	0	0	0	0	0
ENSMUSG00000082183	NA	NA		0	1.9	0	0	0	0	0	0	1.2	2.2	0	0.9	2.8	0	0	0	2.1	0	0	0	1	0	1	1.9	0.9	1.9	2.5	0	0.8	1	0	0
ENSMUSG00000082185	NA	NA		0	0	0	0	0	0	1.92	0	0	0	0	0	0	0	0	0	0	0	0	0	0	0	0	0	0	0	0	0	0	0	0	0
ENSMUSG00000082186	NA	NA		1.08	1.9	1.69	0.83	4.33	0	1.92	0	0	2.2	3.9	0.9	0.9	0	4.7	2.1	2.1	6.6	0	4.9	0	1	1	0	0.9	0.9	1.7	1	1.6	1	2.2	0
ENSMUSG00000082187	NA	NA		1.08	0	0	0	0	0	0	0	0	0	0	0	0	0	0	0	0	0.9	1	0	0	0	1	0	0	0	0.8	0	0	0	0	0
ENSMUSG00000082188	NA	NA		0	0	0	0	0	0	0	0	0	0	0	0	0	0	0	0	0	0	0	0	0	0	0	0	0	0	0	0	0	0	0	0
ENSMUSG00000082189	NA	NA		0	0	0	0	0	0	0	0	0	0	0	0	0	0	0	2.1	0	0	0	0	0	0	0	0	0	0	0	0	0	0	0	0
ENSMUSG00000082190	NA	NA		0	0	4.22	0	0	0	0	4.88	0	0	0	0	0	0	1.9	0	0	0.9	0	0	0	0	0	0	0	0	0	1	0	0	0	0
ENSMUSG00000082191	NA	NA		0	0	0	0	0	0	0	0	0	0	0	0	0	0	0	0	0	0	0	0	0	0	0	0	0	0	0	0	0	0	0	0
ENSMUSG00000082192	NA	NA		0	0	0	6.67	0	0	1.92	0	0	0	0	1.8	0	0	0	0	0	0	0	0	0	0	0	0	0	0	0	0	0	0	0	0
ENSMUSG00000082193	NA	NA		180.51	161.49	168.14	179.16	216.67	170.46	204	206.85	41.6	13.2	44.5	42.1	46	44.2	46.5	39.5	59.1	40.3	57.6	34.3	41.6	48.4	57.8	47.1	41.8	52.9	32.7	50.6	30.1	47.4	47.8	40.9
ENSMUSG00000082194	NA	NA		0	0	0	0	0	0	0	0	0	0	0	0	0	0.9	0	0	0	0	0	0	0	0	0	0	0	0	0	0	0	1	0	0
ENSMUSG00000082195	NA	NA		0	0	0	0	0	0	0	0	0	0	0	0	0	0	0	0	0	1.9	0	0	0	0	2	0	0	0	0	0	0	0	3.3	0
ENSMUSG00000082196	NA	NA		1.08	0	0	0	0	0	0	0	1.2	1.1	0	0	0	0	0	0	0	0	0	0	0	0	0	0	0	0	0	0	0.8	0	0	0
ENSMUSG00000082197	NA	NA		0	0	0	0	0	0	0	0	0	0	0	0	0	0	0	0	0	0	0	0	0	0	0	0	0	0	0	0	0	0	0	0
ENSMUSG00000082198	NA	NA		0	0	0	0	2.17	1.02	0	0.98	4.8	5.5	0	4.6	2.8	5.3	7.6	6.2	7.3	2.8	0	5.9	2	3.1	0	0	2.8	0.9	2.5	1	0.8	3.1	3.3	5.3
ENSMUSG00000082199	NA	NA		0	0	0	0	0	0	0	0	0	0	0	0	0	0.9	0	2.1	0	0.9	0	0	0	0	0	0.9	0	0.9	0.8	0	2.4	0	0	0
ENSMUSG00000082200	NA	NA		0	0	0	0	0	0	0	0	0	1.1	0	0	0	0	0	0	0	0	0	0	0	0	0	0	0	0	0	0	0	0	0	0
ENSMUSG00000082202	NA	NA		0	0	0	0	0	0	0	0	0	0	0	0	0	0	0	0	0	0	0	0	0	0	0	0	0	0	0	0	0	0	0	0
ENSMUSG00000082203	NA	NA		0	0	0	0	0	0	0	0.98	0	0	0	0	0	0	0	0	0	0	0	0	0	0	0	0	0	0	0	0	0	0	0	0
ENSMUSG00000082204	NA	NA		0	0	0	0	0	0	0	0	0	0	0	0	0	0	0	0	0	0	0	0	0	0	0	0	0	0	0	0	0	1	0	0
ENSMUSG00000082205	NA	NA		0	0	0	0	0	0	0	0	0	0	0	0	0	0	0	0	0	0	0	0	0	0	0	0	0	0	0	0	0	0	0	0
ENSMUSG00000082207	NA	NA		0	0	0	0	0	0	0	0	0	0	0	0	0	0	0	0	0	0	0	0	0	0	0	0	0	0	0	0	0	0	0	0
ENSMUSG00000082208	NA	NA		0	0	1.69	0	2.17	0	0	0	0	0	0	0	0.9	0.9	0.9	0	3.1	0	0	2.9	0	0	0	0	0.9	0	0	0	0	0	0	0
ENSMUSG00000082210	NA	NA		0	0	0	0	0	0	1.92	0	1.2	0	0	0	0	0	0	0	0	0	0	0	0	0	0	0	0	0	0	0	0	0	0	0
ENSMUSG00000082212	NA	NA		0	0	0	0	0	0	0	0	0	0	0	0	0	0	0	0	0	0	0	0	0	0	0	0	0	0	0	0	0	0	0	0
ENSMUSG00000082213	NA	NA		0	0	0	4.17	0	0	0	0	0	1.1	0	0	0.9	0	0	0	0	0	0	0	0	1	0	0	0	0	0	0	0	0	0	0
ENSMUSG00000082214	NA	NA		0	0	0	0	0	0	0	0	4.8	0	2.6	0	0	0	0	2.1	0	2.8	1	2	0	1	0	0	0	0	0.8	0	0	4.1	3.3	0
ENSMUSG00000082215	NA	NA		0	0	0	0	0	0	0	0	0	0	0	0	0	0	0	0	0	0	0	0	0	0	0	0	0	0	0	0	0	0	0	0
ENSMUSG00000082216	NA	NA		0	0	0	0	0	0	0	0	0	0	0	0	0	0	0	0	0	0	0	0	0	0	0	0	0	0	0	0	0	0	0	0
ENSMUSG00000082217	NA	NA		0	0	0	0	0	0	0	0	0	0	0	0	0	0	0	1	0	0	0	0	0	0	0	0	0	0	0	0	0	0	0	0
ENSMUSG00000082218	NA	NA		0	0	0	0	0	0	0	0	0	0	0	0	0	0	0	0	0	0	0	0	0	0	0	0	0	0	0	0	0	0	0	0
ENSMUSG00000082220	NA	NA		0	0	0	0	0	0	0	0	0	0	0	0	0	0	0	0	0	0	1	0	0	0	0	0	0	0	0	0	0	0	0	0
ENSMUSG00000082222	NA	NA		0	0	0	0	0	0	0	0	0	0	0	0	0	0	0	0	0	0	0	0	0	0	0	0	0	0	0	0	0	0	1.1	0
ENSMUSG00000082223	NA	NA		0	0	0	0	0	0	0	0	0	0	0	0	0	0	0	0	0	0	0	0	0	0	0	0	0	0	0	0	0	0	0	0
ENSMUSG00000082225	NA	NA		0	0	0	0	0	0	0	0	0	0	0	0	0	0	0	0	0	0	0	0	0	0	0	0	0	0	0	0	0	0	0	0
ENSMUSG00000082227	NA	NA		0	0	0	0	0	0	0	0	0	0	0	0	0	0	0	0	0	0	0	0	0	0	0	0	0	0	0	0	0	0	0	0
ENSMUSG00000082228	NA	NA		0	0	0	0	0	0	0	0	0	0	0	0	0	0	0	0	0	0	0	0	0	0	0	0	0	0	0	0	0	0	0	0
ENSMUSG00000082233	NA	NA	5	2.16	0.95	1.69	1.67	2.17	0	0.96	0	26.1	26.3	14.4	7.3	7.5	1.8	1.9	0	0	9.4	1	0	10.9	0	6.1	6.6	4.7	10.4	5.9	3.8	5.7	1	0	0
ENSMUSG00000082234	NA	NA		0	3.8	4.22	0	0	1.02	0	0	0	0	0	1.8	0	0	0.9	0	1	3.8	1	2.9	0	0	0	0.9	0	0.9	1.7	1.9	0	2.1	0	2.6
ENSMUSG00000082235	NA	NA		0	0	0	0	0	3.06	0	0	0	0	0	0	0.9	0	0	0	0	0	0	0	0	0	0	0	0	0.9	0	0	0	0	0	0
ENSMUSG00000082236	NA	NA		0	0	0	0	0	0	0	0	0	0	0	0	0	0	0	0	0	0	0	0	0	0	0	0	0	0	0	0	0	0	0	0
ENSMUSG00000082237	NA	NA		0	0	0	0	0	0	0	0	0	0	0	0	0	0	0	0	0	0	0	0	0	0	0	0	0	0	0	0	0	0	0	0
ENSMUSG00000082238	NA	NA		0	0	0	0	0	0	0	0	0	0	0	0	0	0	0	0	0	0	0	0	0	0	0	0	0	0	0	0	0	0	0	0
ENSMUSG00000082239	NA	NA		0	0	0	0	0	0	0	0	0	0	0	0	0	0	0	0	0	0	0	0	0	0	0	0	0	0	0	0	0	0	0	0
ENSMUSG00000082240	NA	NA		0	0	0	0	0	0	0	0	0	0	0	0	0	0	0	0	0	0	0	0	0	0	0	0	0	0	0	0	0	0	0	0
ENSMUSG00000082241	NA	NA		0	0	1.69	0	0	0	0	0	1.2	0	1.3	0	0	0	0	1	0	0	0	2	2	0	0	1.9	0	1.9	0	0	0	0	0	0
ENSMUSG00000082242	NA	NA		0	0	0	0	0	0	0	0	0	0	0	0	0	0	0	0	0	0	0	0	0	0	0	0	0	0	0	0	0	0	0	0
ENSMUSG00000082243	NA	NA		0	0	0	0	0	0	0	0	0	0	0	0	0	0	0	0	0	0	0	0	0	0	0	0	0	0	0	0	0	0	0	0
ENSMUSG00000082244	NA	NA		0	0	0	0	0	0	0	0	1.2	0	0	0	0	1.8	0.9	0	0	0	0	0	0	0	0	0	0	0	0	0	0	0	0	0
ENSMUSG00000082245	NA	NA		0	0.95	0	0.83	0	0	0	0	0	0	0	0	0	0	0	0	0	0	0	0	0	0	0	0	0	0	0	0	0	0	1.1	0
ENSMUSG00000082246	NA	NA		1.08	0	0	0	0	0	0.96	0	0	0	0	0	0.9	0	0.9	0	0	0	0	0	0	0	0	0	0	0	0	0	0	0	0	0
ENSMUSG00000082247	NA	NA		0	0	0.84	2.5	1.08	1.02	0	0	0	0	0	0.9	0	0	1.9	0	3.1	0.9	0	0	2	0	0	0	0	0	0	0	0	1	5.4	4
ENSMUSG00000082248	NA	NA		0	0	0	0	0	0	0	0	0	0	0	0	0	0	0	0	0	0	0	0	0	0	0	0	0	0	0	0	0	0	0	0
ENSMUSG00000082249	NA	NA		0	0	0	0	0	0	0	0	0	0	0	0	0	0	0	0	0	0	0	0	0	0	0	0	0	0	0	0	0	0	0	0
ENSMUSG00000082250	NA	NA		0	0	0	0	0	0	0	0	0	0	0	0	0	0	0	0	0	0	0	0	0	0	0	0	0	0	0	0	0	0	0	0
ENSMUSG00000082251	NA	NA		0	0	0	0	0	0	0	0	0	0	0	0	0	0	0	0	0	0	0	0	0	0	0	0	0	0	0	0	0	0	0	0
ENSMUSG00000082252	NA	NA		0	0	0	0	0	0	0	0	0	0	0	0	0	0	0.9	0	0	0	0	0	0	0	0	0	0	0	0	0	0	0	0	0
ENSMUSG00000082253	NA	NA		0	0	0	0	0	0	0	0.98	0	0	0	0	0	0	0	2.1	0	0	1	0	0	0	0	0	0.9	0	0	0	0	0	0	0
ENSMUSG00000082254	NA	NA		1.08	0	0	0	0	1.02	0	0.98	2.4	0	0	0	0	0	0.9	2.1	1	0	0	0	0	0	0	0	0	0	0	1.9	0	0	0	0
ENSMUSG00000082255	NA	NA		0	0	0	0	0	0	0	0	0	0	0	0	0	0	0	0	0	0	0	0	0	0	0	0	0	0	0	0	0	0	0	0
ENSMUSG00000082256	NA	NA		0	0	0	0	0	0	0	0	0	0	0	0	0	0	0	0	0	0	0	0	0	0	0	0	0	0	0	0	0	0	0	0
ENSMUSG00000082258	NA	NA		0	0	0	0	0	0	0	0	0	0	0	0	0	0	0	0	0	0	0	0	0	0	0	0	0	0	0	0	0	0	0	0
ENSMUSG00000082259	NA	NA		0	0	0	0	0	0	0	0	0	0	0	0	0	0	0	0	0	0	0	0	0	0	0	0	0	0	0	0	0	0	0	0
ENSMUSG00000082261	NA	NA		0	0	0	0	0	0	0	0	0	0	0	0	0	0	0	0	0	0	0	0	0	0	0	0	0	0	0	0	0	0	0	0
ENSMUSG00000082262	NA	NA		10.81	12.35	7.6	3.33	16.25	15.31	6.74	6.83	8.3	0	6.5	12.8	10.3	7.1	11.4	6.2	9.3	12.2	8.8	9.8	4	0	12.2	6.6	5.7	8.5	5	6.7	10.6	15.5	10.9	11.9
ENSMUSG00000082263	NA	NA		0	0	0	0	0	0	0	0	0	0	0	0	0	0	0	0	0	0	0	0	0	0	0	0	0	0	0	0	0	0	0	0
ENSMUSG00000082264	NA	NA		0	0	0	0	0	0	0	0	0	0	0	0	0	0.9	0	0	0	0	0	0	0	0	0	0.9	0	0	0	1.9	1.6	0	0	1.3
ENSMUSG00000082265	NA	NA		0	2.85	0	3.33	0	0	0	0	3.6	2.2	1.3	1.8	1.9	0	1.9	3.1	5.2	2.8	0	2.9	1	1	2	0.9	0.9	1.9	1.7	1.9	1.6	5.2	2.2	4
ENSMUSG00000082266	NA	NA		0	0	2.53	0	0	0	0.96	0	0	0	0	0	0	0	0	0	0	0	2	0	0	0	0	0	0	0	0	0	0	0	0	0
ENSMUSG00000082267	NA	NA		0	0	0	0	0	0	0	0	0	0	0	0	0	0	0	0	0	0	0	0	0	0	0	0	0	0	0	0	0	0	0	0
ENSMUSG00000082268	NA	NA		0	0	0	0	0	0	0	0	0	0	0	0	0	0	0	0	0	0	0	0	0	0	0	0	0	0	0	0	0	0	0	0
ENSMUSG00000082269	NA	NA		0	0	0	0	0	0	0	0	0	0	0	0	0	0	0	0	0	0	0	0	1	0	0	0.9	0	0	0	0	0	0	0	0
ENSMUSG00000082270	NA	NA		0	0	0	0	0	0	0	0	0	0	0	0	0	0	0	0	0	0	0	0	0	0	0	0	0	0	0	0	0	0	0	0
ENSMUSG00000082271	NA	NA		0	0	0	0	0	0	0	0	0	0	0	0	0	0	0	0	0	0	0	0	0	0	0	0	0	0	0	0	0	0	0	0
ENSMUSG00000082272	NA	NA		1.08	0	0	0	0	0	0.96	0	0	0	0	0.9	0	0	0	0	0	0	0	0	0	0	0	0	0	0	0	1	0	0	0	0
ENSMUSG00000082274	NA	NA		4.32	0	0	0.83	0	4.08	0.96	3.9	0	0	1.3	0	2.8	0	2.8	1	0	0.9	1	0	2	3.1	6.1	2.8	0.9	0.9	5	6.7	0	0	1.1	1.3
ENSMUSG00000082275	NA	NA		0	0	0	0	0	0	0	0	0	0	0	0	0	0	0	0	0	0	0	0	0	0	0	0	0	0	0	0	0	0	0	0
ENSMUSG00000082276	NA	NA		0	0	0	0	0	0	0	0	0	0	0	0	0	0	0	0	0	0	0	0	0	0	1	0.9	0	0	0	1.9	0	0	0	0
ENSMUSG00000082277	NA	NA		0	0.95	2.53	0.83	1.08	0	0	0	2.4	3.3	0	0.9	0	2.7	2.8	6.2	2.1	2.8	2	1	1	1	5.1	0.9	0.9	1.9	0.8	1	2.4	1	0	1.3
ENSMUSG00000082278	NA	NA		0	0	0	0	0	0	0	0	0	0	0	0	0	0	0	0	0	0	0	0	0	0	0	0	0	0	0	0	0	0	0	0
ENSMUSG00000082279	NA	NA	4	0	0.95	1.69	3.33	0	0	0	0.98	3.6	2.2	1.3	4.6	0.9	1.8	0.9	0	0	5.6	7.8	4.9	5	8.2	4.1	7.5	4.7	2.8	0.8	4.8	0	3.1	3.3	1.3
ENSMUSG00000082280	NA	NA		0	0	0	0	0	0	0	0	0	0	0	0	0	0	0	0	0	0	0	0	0	0	0	0	0	0.9	0	0	0	0	0	0
ENSMUSG00000082281	NA	NA		0	0	0	0	0	0	0	0	0	0	0	0	0	0	0	0	0	0	0	0	0	0	0	0	0	0	0	0	0	0	0	0
ENSMUSG00000082283	NA	NA		0	0	0	0	0	0	0	0	0	0	0	0	0.9	0	0	0	0	0	0	0	0	0	0	0	0	0	0	0	0	1	1.1	0
ENSMUSG00000082284	NA	NA		0	0	0	0	0	0	6.74	0	0	0	0	0	0	0	0	0	0	0	0	1	0	1	0	0	0	0	0	0	0	0	1.1	0
ENSMUSG00000082285	NA	NA		0	0	0	0	0	0	0	0	0	0	0	0	0	0	0	0	0	0	0	0	0	0	0	0	0	0	0	0	0	0	0	0
ENSMUSG00000082286	NA	NA	5	96.45	70.69	62.12	66.49	65.99	60.31	46.99	67.4	1895.6	2512.2	2567.2	799.8	903.1	963.3	428.2	560.2	580.9	1053.2	1473.6	1435.3	911.7	1397.9	1364.5	862.7	1204.5	1383.2	653.8	990.9	1068.6	211.1	266.4	302.3
ENSMUSG00000082287	NA	NA		0	0	0	0	0	0	0	0	0	0	0	0	0	0	0	0	0	0	0	0	0	1	0	0.9	0	0	0	0	0	0	0	0
ENSMUSG00000082288	NA	NA		0	0	0	0	0	0	0	0	0	0	0	0	0	0	0	0	0	0	0	0	0	0	0	0	0	0	0	0	0	0	0	0
ENSMUSG00000082289	NA	NA		36.75	68.4	44.78	51.66	74.75	39.81	51.96	39.03	32.1	17.5	10.5	13.7	12.2	24.7	11.4	8.3	9.3	16	20.5	20.6	27.8	13.4	20.3	25.4	20.9	17	12.6	14.3	5.7	43.3	9.8	11.9
ENSMUSG00000082291	NA	NA		0	0	0	0	0	0	0	0	0	0	0	0	0	0	0	0	0	0	0	0	0	0	0	0	0	0	0	0	0	0	0	0
ENSMUSG00000082292	NA	NA	2	903.66	817.89	615.11	569.14	1079	909.46	582.18	605.92	437.4	521	409.8	1991.9	1512	1346.2	1743.9	1142.6	1129.6	1883.2	1196.5	1271.3	1803	1371.8	1306.3	1603.1	1207.3	1233.6	1435.6	1220.6	1255.7	360.7	302.2	384
ENSMUSG00000082294	NA	NA		0	0	0	0	0	0	0	0	0	0	0	0	0	0	0	0	0	0	0	0	0	0	0	0	0	0	0	0	0	0	0	0
ENSMUSG00000082295	NA	NA		0	0	0	0	0	0	0	0	0	0	0	0	0	0	0	0	0	0	0	0	0	0	0	0	0	0	0	0	0	0	0	0
ENSMUSG00000082296	NA	NA		0	0	0	0	0	0	0	0	0	0	0	0	0	0	0	0	0	0	0	0	0	0	1	0	0	0	0	0	0	0	0	0
ENSMUSG00000082297	NA	NA		0	0	0	0	0	0	0	0	0	0	0	0	0	0	0	0	0	0	0	0	0	0	0	0	0	0	0	0	0	0	0	0
ENSMUSG00000082301	NA	NA		0	0	0	0	0	0	0	0	0	0	0	0	0	0	0	0	0	0	0	0	0	0	0	0	0	0	0	0	0	0	0	0
ENSMUSG00000082302	NA	NA		0	0	0	0	0	0	0	0	0	0	0	0	0	0	0	0	0	0	1	0	0	1	0	0	0	0	0	0	0	0	1.1	0
ENSMUSG00000082303	NA	NA		0	0	0	0	0	0	0	0	0	0	0	0	0	0	0	0	0	0	0	0	0	0	0	0	0	0	0	0	0	0	0	0
ENSMUSG00000082304	NA	NA		0	0	0	2.5	2.17	1.02	0	0	0	0	0	0	0	0.9	0	0	1	0.9	1	1	0	0	1	0	1.9	0	0	0	0.8	0	0	0
ENSMUSG00000082305	NA	NA		0.91	0	0	0.7	0.91	0	0	0	2.3	3.2	5.1	3.6	3.7	1.7	3.7	2	0	1.8	1	1.9	0	2	2	2.8	1.9	0.9	0.8	2.8	1.6	4.8	2.1	3.9
ENSMUSG00000082306	NA	NA		0	0	0	0	0	0	0	0	0	0	0	0	0	0	0	0	0	0	0	0	0	0	0	0	0	0	0	0	0	0	0	0
ENSMUSG00000082307	NA	NA		0	0	0	0.83	0	0	0.96	0	0	0	0	0	0	0	0	0	0	0	0	0	0	0	0	0	0	0	0	0	0	0	0	0
ENSMUSG00000082308	NA	NA		0	0	0	0	0	0	0	0	0	0	0	0	0	0	0	0	0	0	0	0	0	0	0	0	0	0	0	0	0	0	0	1.3
ENSMUSG00000082309	NA	NA		0	0	0	0	1.08	2.04	0	0	0	0	0	0	0	0	0	0	1	1.9	2	0	0	1	0	0	0	0	0	1.9	0	1	1.1	0
ENSMUSG00000082310	NA	NA		0	0	0	0	1.08	0	0	0	0	1.1	0	0.9	0	0	0	0	0	0.9	0	0	0	0	0	0	0	0	0	0	0	0	0	0
ENSMUSG00000082311	NA	NA		0	0	0	0	0	0	0	0	0	0	0	0	0	0	0	0	0	0	0	0	0	0	0	0	0	0	0	0	0	0	0	0
ENSMUSG00000082312	NA	NA		0	0	0	0	0	0	0	0	0	0	0	0	0	0	0	0	0	0	0	0	0	0	0	0	0	0	0	0	0	2.1	0	0
ENSMUSG00000082313	NA	NA		0	0	5.07	0	4.33	1.02	2.89	2.93	1.2	3.3	0	4.6	7.5	1.8	3.8	7.3	1	0	4.9	3.9	1	4.1	0	0.9	3.8	3.8	2.5	6.7	5.7	7.2	0	2.6
ENSMUSG00000082314	NA	NA		0	0	0	0	0	0	0	0	0	0	0	0	0	0	0	0	0	0	0	1	0	0	0	0	0	0	0	0	0	0	0	0
ENSMUSG00000082317	NA	NA		0	0	0	0	0	0	0	0	0	0	0	0	0	0	0	0	0	0	0	0	0	0	0	0	0	0	0	0	0	0	0	0
ENSMUSG00000082318	NA	NA		0	0	0	0	0	0	0	0	0	0	0	0	0	0	0	0	0	0	0	0	0	0	0	0	0	0	0	0	0	1	1.1	0
ENSMUSG00000082319	NA	NA		0	4.75	4.22	5	0	9.19	3.85	7.81	7.1	0	5.2	3.7	3.8	0	1.9	5.2	2.1	3.8	2	7.8	0	2.1	0	3.8	0	5.7	1.7	5.7	8.9	0	2.2	6.6
ENSMUSG00000082320	NA	NA		0	0	0	0	0	0	0	0	0	0	0	0.9	0	0	0.9	0	0	0	0	0	0	0	0	0	0	0	0	0	0	0	2.2	0
ENSMUSG00000082321	NA	NA		0	0	0	0	0	0	0	0	0	0	0	0	0	1.8	0	0	0	0	2	2.9	9.9	2.1	2	0	0	0	0	0	0	0	0	0
ENSMUSG00000082322	NA	NA		0	0	0	0	0	0	2.89	0	0	0	0	0	0	0	0	0	0	0	1	1	0	0	0	0	0	0	0	0	0	0	0	0
ENSMUSG00000082323	NA	NA		0	0	0	0	0	0	0	0	0	0	0	0	0	0	0	0	0	0	0	0	0	0	0	0	0	0	0	0	0	0	0	0
ENSMUSG00000082324	NA	NA		0	0	0	0	0	0	0	0	0	0	0	0	0	0	0.9	0	0	0	0	0	0	1	0	0	0	0	0	0	0	0	0	0
ENSMUSG00000082325	NA	NA		0	0	0	0	0	0	2.89	0	0	0	0	0	0	0	0.9	1	0	0	0	0	0	0	0	1.9	0	0	0	0	0	1	0	0
ENSMUSG00000082326	NA	NA		0	0	0	0	0	0	0	0	0	0	0	0	0	0	0	0	0	0	0	0	0	0	0	0	0	0	0	0	0	0	0	0
ENSMUSG00000082327	NA	NA		0	0	0	0	0	0	0	0	0	0	0	0	0	0	0	0	0	0	0	0	0	0	0	0	0	0	0	0	0	0	0	0
ENSMUSG00000082328	NA	NA		0	0.95	0.84	2.5	1.08	0	0.96	0	0	0	0	0	0	0	0	0	0	0	0	0	0	1	0	0.9	0.9	0	0	0	0.8	0	0	1.3
ENSMUSG00000082329	NA	NA		0	0	0	0	0	0	0	0	0	0	0	0	0	0	0	0	0	0	0	0	0	0	0	0	0	0	0	0	0	0	0	0
ENSMUSG00000082330	NA	NA		0	0	0	0	0	0	0	0	0	1.1	0	0	0	0	0	0	0	0	0	0	0	0	0	0	0	0	0	0	0	0	0	0
ENSMUSG00000082332	NA	NA		0	0	0	0	0	0	0	0	0	0	0	0	0	0	0	0	0	0	0	0	0	0	0	0	0	0	0	0	0	0	0	0
ENSMUSG00000082333	NA	NA		0	0	0	0	0	0	0	0	0	0	0	0	0	0	0	0	0	0	0	0	0	0	0	0	0	0	0	0	0	0	0	0
ENSMUSG00000082334	NA	NA		0	0	0	0	0	0	0	0	11.9	0	5.2	7.3	0	0	0	6.2	0	0	0	0	0	0	0	0	0	0	0	0	0	0	0	0
ENSMUSG00000082336	NA	NA		0	0	0	0	0	0	0	0	0	0	0	0	0	0	0	0	0	0	0	0	0	0	0	0	0	0	0	0	0	0	0	0
ENSMUSG00000082337	NA	NA		0	0	0	0	0	0	0	0	0	0	0	0	0	0	0	0	0	0	0	0	0	0	0	0	0	0	0	0	0	0	0	0
ENSMUSG00000082338	NA	NA		0	0	0	0	0	0	0	0	0	0	0	0	0	0	0	0	0	0	0	0	0	0	0	0	0	0	0	0	0	0	0	0
ENSMUSG00000082339	NA	NA		0	0	0	0	0	0	0	0	0	0	0	0	0	0	0	0	0	0	0	0	0	0	0	0	0	0	0	0	0	0	0	0
ENSMUSG00000082340	NA	NA		0	0	0	0	0	0	0	0	0	0	0	0	0	0	0	0	0	0	0	0	0	0	0	0	0	0	0	0	0	0	0	0
ENSMUSG00000082341	NA	NA		0	0	0.84	0	0	0	0	0	0	0	0	0	0	0	0	0	0	0	0	0	0	0	0	0	0	0	0	0	0	0	0	0
ENSMUSG00000082342	NA	NA		1.08	0	0	0	0	0	0	0	2.4	0	0	0	0.9	0	0.9	0	0	0	1	0	0	0	0	0.9	2.8	0.9	0	0	0	0	0	0
ENSMUSG00000082343	NA	NA		0	0	0	0	0	0	0	0	0	0	0	0	0	0	0	0	0	0	0	0	0	0	0	0	0	0	0	0	0	0	0	0
ENSMUSG00000082344	NA	NA		0	0	0	0	0	0	0	0	0	0	0	0	0	0	0	0	0	0	0	0	0	0	0	0	0	0	0	0	0	0	0	0
ENSMUSG00000082345	NA	NA		3.24	2.85	0.84	0	0	6.12	0.96	3.9	10.7	2.2	6.5	1.8	2.8	1.8	8.5	5.2	0	1.9	2	4.9	3	0	3	2.8	0.9	0.9	0	2.9	3.3	5.2	2.2	13.2
ENSMUSG00000082346	NA	NA		0	0	0	0	0	0	0	0	0	0	0	0	0	0	0	0	0	0	0	0	0	0	0	0	0	0	0	0	0	0	0	0
ENSMUSG00000082347	NA	NA		0	0	0	0	0	0	0	0	0	0	0	0	0.9	0	0	0	0	0	0	0	0	0	0	0	0	0	0	0	0	0	0	0
ENSMUSG00000082348	NA	NA		18.38	5.7	6.76	5	14.08	28.58	13.47	12.68	2.4	1.1	1.3	3.7	0.9	3.5	0	4.2	0	3.8	3.9	2	3	0	0	0.9	0.9	1.9	0.8	4.8	1.6	7.2	1.1	1.3
ENSMUSG00000082350	NA	NA		0	0	0	0	0	0	0	0	0	0	0	0	0	0	0	0	0	0	0	0	0	0	0	0	0	0	0	0	0	0	0	0
ENSMUSG00000082351	NA	NA		0	0	0	0	0	0	0	0	0	0	0	0	0	0	0	0	0	0	0	0	0	0	0	0	0	0	0	0	0	0	0	0
ENSMUSG00000082352	NA	NA		0	0	0	0	0	0	0	0	0	2.2	0	0	0	0	0	1	1	0	1	1	0	0	0	0	0	0	0	0	0.8	1	0	0
ENSMUSG00000082353	NA	NA		6.49	0.95	0	0	6.5	0	0	0	0	0	1.3	0	0	0	0	1	0	0.9	4.9	0	0	0	1	1.9	1.9	1.9	0	2.9	0	0	0	0
ENSMUSG00000082354	NA	NA		0	0	1.69	0	1.08	0	0	0	0	0	0	0	0	0	0	0	0	0	0	0	0	0	0	0	0.9	0	0	0	0	0	0	0
ENSMUSG00000082356	NA	NA		0	0	0	0	0	0	0	0	0	0	0	0	0	0	0	0	0	0.9	0	0	0	0	0	0	0	0	0	0	0	0	0	0
ENSMUSG00000082357	NA	NA		0	0	0	0	0	0	0	0	0	1.1	1.3	0	0	0	0	1	1	0	0	0	0	0	0	0	0	0.9	0	0	0	0	0	0
ENSMUSG00000082358	NA	NA		0	0	0	0	0	0	0	0	0	0	0	0	0	0	0	0	0	0	0	0	0	0	0	0	0	0	0	0	0	0	0	0
ENSMUSG00000082359	NA	NA		0	0	0	0	0	0	0	0	0	0	0	0	0	0	0	0	0	0	0	0	0	0	0	0	0	0	0	0	0	0	0	0
ENSMUSG00000082360	NA	NA		3.24	0	3.38	0	0	0	8.66	0.98	0	1.1	5.2	0	0	0.9	0.9	0	1	0	0	2	1	1	1	0	0	2.8	0.8	2.9	0.8	0	0	0
ENSMUSG00000082362	NA	NA		3.24	6.65	0	0.83	5.42	4.08	0	0.98	0	0	0	0.9	1.9	1.8	2.8	4.2	0	0.9	1	2	3	2.1	0	0	0.9	0	0	0	0.8	0	0	1.3
ENSMUSG00000082363	NA	NA		0	0	0	0	0	0	0	0	0	0	0	0	0	0	0	0	0	0	0	0	0	0	0	0	0	0	0	0	0	0	0	0
ENSMUSG00000082364	NA	NA		2.16	0	0	0	0	0	0	0	0	0	0	0	0.9	0	0	0	0	0	0	1	0	0	0	0	0	0	0	0	0.8	0	0	0
ENSMUSG00000082365	NA	NA		0	0	0	0	0	0	0	0	0	0	0	0	0	0	0	0	0	0	0	0	0	1.5	0	0	0	0	0	0.7	0	0	0	0
ENSMUSG00000082367	NA	NA		2.16	0	2.53	3.33	0	0	0	0	0	1.1	0	0	0	0	0.9	1	0	0.9	0	1	0	1	0	0	0	0	0	0	0	0	0	0
ENSMUSG00000082368	NA	NA		0	0	0	0	0	0	0	0	0	0	0	0	0	0	0	0	0	0	0	0	0	0	0	0	0	0	0	0	0	0	0	0
ENSMUSG00000082369	NA	NA		0	0	0	0	0	0	0	0	0	0	0	0	0	0	0	0	0	0	0	0	0	0	0	0	0	0	0	0	0	0	0	0
ENSMUSG00000082370	NA	NA		0	0	0	0	0	0	4.81	0	0	0	0	0	0	0	0	0	0	0	2	0	1	0	0	0	0.9	0	0	1	0	0	0	0
ENSMUSG00000082371	NA	NA		0	0	0	0	1.08	0	0	0	3.6	0	1.3	0	0.9	0	0	1	0	0.9	0	0	0	0	0	0	0.9	0	0	0	0	1	0	0
ENSMUSG00000082372	NA	NA		0	0	0	0	0	0	0	0	0	0	0	0	0	0	0	0	0	0	0	0	0	0	0	0	0	0	0	0	0	0	0	0
ENSMUSG00000082373	NA	NA		0	0	0	0	0	0	0	0	0	0	0	0	0	0	0	0	0	0	0	0	0	0	0	0	0	0	0	0	0	0	0	0
ENSMUSG00000082374	NA	NA		1.08	0	0.84	0.83	0	1.02	0	0	1.2	2.2	1.3	0	0	0	0	1	1	0	0	2	1	2.1	1	0.9	0	0.9	1.7	0	2.4	1	1.1	0
ENSMUSG00000082375	NA	NA		0	1.9	0.84	3.33	0	0	0	0	0	1.1	0	0	0	0	0	1	0	0	0	0	0	0	0	0	0	0	0	0	0	0	0	0
ENSMUSG00000082376	NA	NA		0	0	0.84	0	0	4.08	0	0	1.2	0	0	0	0	0	0.9	4.2	0	0	0	0	0	0	1	0	0	0	0.8	0	0	1	1.1	0
ENSMUSG00000082377	NA	NA		0	0	0	0	0	0	0	0	0	0	0	0	0	0	0	0	0	0	0	0	0	0	0	0	0	0	0	0	0	0	0	0
ENSMUSG00000082378	NA	NA		0	0	0	0	0	0	0	0	0	0	0	0	0	0	0	0	0	0	0	0	0	0	0	0	0	0	0	0	0	0	0	0
ENSMUSG00000082379	NA	NA		0	0	0	0	0	0	0	0	0	0	0	0	0	0	0	0	0	0	0	0	1	0	0	0	0	0	0	0	0	0	0	0
ENSMUSG00000082380	NA	NA		0	0	0	0	0	0	0	0	0	0	0	0	0	0	0	0	0	0	0	0	0	0	0	0	0	0	0	0	1.6	0	0	0
ENSMUSG00000082381	NA	NA		0	0	0	0	0	0	0	0	0	0	0	0	0	0	0	0	0	0	0	0	0	0	0	0	0	0	0	0	0	0	0	0
ENSMUSG00000082382	NA	NA		0	0	0.84	0	0	0	0	0	0	0	0	0	0	0	0	0	0	0.9	1	0	0	0	0	0	0	0	0	0	0	0	0	0
ENSMUSG00000082383	NA	NA		3.24	0.95	5.91	0.83	4.33	0	2.89	1.95	0	2.2	6.5	2.7	3.8	4.4	4.7	6.2	10.4	3.8	9.8	5.9	2	8.2	6.1	5.7	3.8	4.7	5	3.8	4.1	2.1	3.3	2.6
ENSMUSG00000082388	NA	NA		0	0	0	0	0	0	0	0	0	0	0	0	0	0	0	0	0	0	0	0	0	0	0	0	0	0	0	0	0	0	0	0
ENSMUSG00000082389	NA	NA		0	0	0	0	0	0	0.96	0	0	0	0	0	0	0	0	0	0	0	0	0	0	0	0	0.9	0	0	0	0	0	0	0	0
ENSMUSG00000082390	NA	NA		0	0	0.84	0	0	1.02	0.96	1.95	1.2	0	0	0	0	1.8	1.9	1	0	0.9	2	0	0	0	0	0	0	0	0.8	1	0	0	0	2.6
ENSMUSG00000082392	NA	NA		0	0	0	0	0	0	0	0	0	0	0	0	0	0	0	0	0	0	0	0	0	0	0	0	0	0	0	0	0.8	0	0	0
ENSMUSG00000082393	NA	NA		0	0	0	0	0	0	0	0	0	0	0	0	0	0	0	0	0	0	0	0	0	0	0	0	0	0	0	0	0	0	0	0
ENSMUSG00000082394	NA	NA		0	0	0	0	0	0	0	0	0	0	0	0	0.9	0	0.9	1	1	0.9	2	0	1	1	1	0	0	1.9	0	1	0.8	1	0	1.3
ENSMUSG00000082395	NA	NA		0	0	0	0	0	0	0	0	4.8	3.3	1.3	0.9	2.8	2.7	2.8	1	1	2.8	0	2.9	1	2.1	1	2.8	4.7	0.9	1.7	0	4.1	7.2	1.1	5.3
ENSMUSG00000082396	NA	NA		0	0	0	0	0	0	0	0	2.4	2.2	0	0	0	2.7	3.8	2.1	2.1	2.8	0	1	0	1	0	0	0	0.9	1.7	1	0	1	1.1	1.3
ENSMUSG00000082397	NA	NA		0	0	0	0	0	0	0	0	0	0	0	0	0	0	0	0	0	0	0	0	0	0	0	0	0	0	0	0	0	0	0	0
ENSMUSG00000082398	NA	NA		0	0	0	0	0	0	0	0	0	0	0	0	0	0	0.9	0	1	0	0	0	0	0	0	0	0	0	0.8	0	0	0	0	0
ENSMUSG00000082399	NA	NA		0	0	0	0	0	0	0	0	0	0	0	0	0	0	0	0	0	0	0	0	0	0	0	0	0	0	0	0	0	0	0	0
ENSMUSG00000082400	NA	NA		0	0	0	0	0	0	0	0	0	0	0	0	0	0	0	0	0	0	0	0	0	0	0	0	0	0	0.8	0	0	0	0	0
ENSMUSG00000082402	NA	NA		0	2.85	0.84	1.67	0	1.02	2.89	0.98	0	4.4	3.9	0	1.9	0.9	0	4.2	0	0	2	1	2	1	0	2.8	1.9	2.8	1.7	0	2.4	1	1.1	1.3
ENSMUSG00000082403	NA	NA		0	0	0	0	0	0	0	0	0	0	0	0	0	0	0	0	0	0	0	0	0	0	0	0	0	0	0	0	0	0	0	0
ENSMUSG00000082404	NA	NA		0	0	0	0	0	0	0	0	0	0	0	0	0	0	0	0	0	0	0	0	0	0	0	0	0	0	0	0	0	0	0	0
ENSMUSG00000082405	NA	NA		0	0	0	0	0	0	0	0	0	0	0	0	0	0	0	0	0	0	0	0	0	0	0	0	0	0	0	0	0	0	0	0
ENSMUSG00000082406	NA	NA		0	0	0	0	0	0	0	0	1.2	0	0	0	0	0	0	0	0	0	0	0	0	0	0	0	0	0	0	0	0	0	0	0
ENSMUSG00000082407	NA	NA		0	0	0	0	1.08	0	0	0	0	0	0	0	0	0	0	0	0	0	0	0	0	0	0	0	0	0	0	0	0	0	0	0
ENSMUSG00000082408	NA	NA		2.16	0	0.84	0	1.08	5.1	1.92	0.98	0	0	1.3	0.9	1.9	0	1.9	1	0	0	1	1	1	0	5.1	0.9	0	0	2.5	1	0.8	1	0	4
ENSMUSG00000082410	NA	NA		0	0	0	0	0	0	0	0	1.2	0	0	0.9	0	0	0.9	0	0	0	0	0	0	0	0	0	0	0.9	0	0	0	0	1.1	0
ENSMUSG00000082411	NA	NA		0	0	0	0	0	0	0	0	0	0	0	0	0	0	0	0	0	0	0	0	0	0	0	0	0	0	0	0	0	0	0	0
ENSMUSG00000082412	NA	NA		0	0	0	0	0	0	0	0	0	0	0	0	0	0	0	0	0	0	0	0	0	0	0	0	0	0	0	0	0	0	0	0
ENSMUSG00000082413	NA	NA		0	0	0	0	0	0	0	0	1.2	0	0	0	0	1.8	0	0	0	0.9	0	0	0	0	1	0	0	0	0	0	0	0	0	0
ENSMUSG00000082414	NA	NA		0	0	0	0	0	0	3.85	0	0	0	3.9	0	0	0	0	0	3.1	0	0	0	0	3.1	0	0	0	0	0	0	0	0	0	0
ENSMUSG00000082415	NA	NA		0	0	0	0	0	0	0	0	0	0	0	0	0	0	0	0	0	0	0	0	0	0	0	0	0	0	0	0	0	0	0	0
ENSMUSG00000082416	NA	NA		0	0	0	0	0	0	0	0	0	0	0	0	0	0	0	0	0	0	0	0	0	1	1	0	0	0	0	0	0	0	0	0
ENSMUSG00000082417	NA	NA		0	2.85	0	0	0	0	0.96	0	0	0	0	0	0	0.9	1.9	0	0	0	0	0	0	0	0	0	0	0	0.8	0	0	1	0	0
ENSMUSG00000082418	NA	NA		0	1.9	0	0	0	1.02	0	0	1.2	0	0	0	0	0	0	0	0	0	0	0	0	0	0	0	0	0	0	1	0	0	0	0
ENSMUSG00000082420	NA	NA		8.65	2.85	9.29	1.67	9.75	12.25	8.66	15.61	0	0	1.3	0	1.9	0	0	0	0	0	0	4.9	2	0	1	4.7	0	1.9	2.5	0	0.8	0	2.2	0
ENSMUSG00000082421	NA	NA		0	0	0	0	0	0	0	0	0	0	0	0	0	0	0	0	0	0	0	0	0	0	0	0	0	0	0	0	0	0	0	0
ENSMUSG00000082422	NA	NA		2.16	0	0	0	0	0	0	0	0	0	0	0	0	0	0	0	0	0	0	0	0	0	0	0	0	0	0	0	0	0	0	0
ENSMUSG00000082423	NA	NA		0	0	0	0	3.25	0	2.89	0	3.6	0	0	0	0	0	2.8	0	2.1	0	0	0	0	0	0	0	0	1.9	2.5	1.9	1.6	5.2	6.5	0
ENSMUSG00000082424	NA	NA		0	0	0	0	0	0	0	0	0	0	0	0	0	0	0	0	0	0	0	0	0	0	0	0	0	0	0	0	0	0	0	0
ENSMUSG00000082426	NA	NA		0	0	0	0	0	0	0	0	0	0	0	0	0	0	0	0	0	0	0	0	0	0	0	0	0	0	0	0	0	0	0	0
ENSMUSG00000082427	NA	NA		0	0	0	0	0	0	0	0	0	0	0	0	0	0	0	0	0	0	0	0	0	0	0	0	0	0	0	0	0	0	0	0
ENSMUSG00000082428	NA	NA		0	0	0	0	0	0	0	0	0	0	0	0	0	0	0	0	0	0	0	0	0	0	0	0	0	0	0	0	0	0	0	0
ENSMUSG00000082429	NA	NA		0	0	0	0	0	0	0	0	2.4	1.1	0	1.8	0	0	0	1	1	0	0	0	2	0	1	0	0	0	0	1	0.8	0	2.2	0
ENSMUSG00000082430	NA	NA		0	0	0	0	0	0	0	0	0	0	0	0	0	0	0	0	0	0	0	0	0	0	0	0	0	0	0	0	0	0	0	0
ENSMUSG00000082431	NA	NA		0	0	0	0	0	0	0	0	0	0	0	0	0	0	0	0	0	0	0	0	0	0	0	0	0	0	0	0	0	0	0	0
ENSMUSG00000082432	NA	NA		0	0	0	0	0	0	0	0	0	0	3.9	0.9	0	0	0	0	1	1.9	0	1	0	0	0	0.9	0	0	0	0	0	0	0	0
ENSMUSG00000082433	NA	NA		0	0	0	0	0	0	0	0	0	0	0	0	0	0	0	0	3.1	0	2.9	0	1	0	2	0	0	1.9	0	1.9	0	0	0	0
ENSMUSG00000082435	NA	NA		0	0	0	0	0	0	0	0	0	0	0	0	0	0	0	0	0	0	0	0	0	0	0	0	0	0	0	0	0	0	0	0
ENSMUSG00000082436	NA	NA		4.32	0	0	5	6.5	1.02	1.92	5.85	4.8	5.5	3.9	9.2	9.4	6.2	4.7	2.1	8.3	2.8	1	2.9	1	2.1	5.1	3.8	0.9	4.7	3.4	2.9	1.6	7.2	6.5	9.2
ENSMUSG00000082437	NA	NA		0	0	0	0	0	0	0	0	0	0	0	0	0	0	0	0	0	0	0	0	0	0	0	0	0	0	0	0	0	0	0	0
ENSMUSG00000082440	NA	NA		0	0	0	0	0	0	0	0	0	0	0	0	0	0	0	0	0	0	0	0	0	0	0	0	0	0	0	0	0	0	0	0
ENSMUSG00000082442	NA	NA		0	0	0	0	1.08	0	0	1.95	0	0	0	0	0.9	0	0.9	0	0	0	0	1	0	0	0	0	0	0	0	0	0	0	0	0
ENSMUSG00000082443	NA	NA		0	0	0	0	0	0	0	0	0	0	0	0	0	0	0	0	0	0	0	0	0	0	0	0	0	0	0	0	0	0	0	0
ENSMUSG00000082444	NA	NA		0	0	0	0	0	0	0	0	0	0	0	0	0	0	0	0	0	0	0	0	0	0	0	0	0	0	0	0	0	0	0	0
ENSMUSG00000082446	NA	NA		0	0	0	0	0	0	0	0	0	0	0	0	0	0	0	0	0	0	0	0	0	0	0	0	0	0	0	0	0	0	0	0
ENSMUSG00000082447	NA	NA		0	0	0	0	0	0	0	0	0	0	0	0	0	0	0	0	0	0	0	0	0	0	0	0	0	0	0	0	0	0	0	0
ENSMUSG00000082448	NA	NA		0	0	0	0	0	0	0	0	0	0	0	0	0	0.9	0	0	0	0	0	0	0	0	0	0	0	0	0	0	0	0	0	0
ENSMUSG00000082449	NA	NA		0	0	0	0	0	0	0	0	0	0	0	0	0	0	0	0	0	0	0	0	0	0	0	0	0	0	0	0	0	0	0	0
ENSMUSG00000082450	NA	NA		0	0	0	0	0	0	0	0	0	0	0	0	0	0	0	0	0	0	0	0	0	0	0	0	0	0	0	0	0	0	0	0
ENSMUSG00000082451	NA	NA		0	0	0	0	0	0	0	0	0	0	0	0	0	0	0	0	0	0	0	0	0	0	0	0	0	0	0	0	0	0	0	0
ENSMUSG00000082453	NA	NA		0	0	0	0	0	1.02	0	0	0	0	0	0	0	0	0	0	0	0	0	0	0	0	0	0	0	0	0	0	0	0	0	0
ENSMUSG00000082454	NA	NA		0	0	0	0	0	0	0	0	0	0	2.6	0	1.9	1.8	1.9	3.1	0	0	0	0	0	0	0	0	0	0	0	3.8	0	3.1	0	0
ENSMUSG00000082455	NA	NA		1.08	0	0	0	0	0	0	0.98	1.2	2.2	0	0.9	0	1.8	0	2.1	0	0	0	0	0	0	0	0	0	0	0	0	0.8	0	2.2	0
ENSMUSG00000082456	NA	NA		0	0	0	0	0	0	0	0	0	0	0	0	0	0	0	0	0	0	0	0	0	0	0	0	0	0	0	0	0	0	0	0
ENSMUSG00000082457	NA	NA		0	0	0	0	0	0	0	0	0	1.1	0	0	1.9	3.5	0	2.1	3.1	2.8	1	3.9	0	3.1	2	1.9	2.8	3.8	1.7	1	1.6	5.2	2.2	1.3
ENSMUSG00000082458	NA	NA		0	0	1.69	0	0	0	0	0	0	0	0	0	0	0	0	0	0	0	0	0	0	0	0	0	0	0	0	0	0	0	0	1.3
ENSMUSG00000082459	NA	NA		0	0	0	0	0	0	0	0	0	0	0	0	0	0	0	0	0	0	0	0	0	0	0	0	0	0	0	0	0	0	0	0
ENSMUSG00000082460	NA	NA		0	0	0	0	0	0	0	0	0	0	0	0	0	0	0	0	0	0	0	0	0	0	0	0	0	0	0	0	0	0	0	0
ENSMUSG00000082461	NA	NA		0	0	0	0	2.17	0	0	0	0	0	0	0	0	0	0	0	0	0	1	0	0	0	0	0	0	0	0	0	0	0	0	0
ENSMUSG00000082462	NA	NA		0	0	0	0	0	0	0	0	0	0	0	0	0	0	0	0	0	0	0	0	0	0	0	0	0	0	0	0	0	0	0	0
ENSMUSG00000082463	NA	NA		0	0	0	0	0	1.02	0	0	1.2	2.2	0	0	1.9	0.9	0	0	1	0	2	0	0	0	1	0.9	0	0	0	0	1.6	0	0	0
ENSMUSG00000082464	NA	NA		0	0	0	0	0	0	0	0	0	0	0	0	0	0	0	0	0	0	0	0	0	0	0	0	0	0	0	0	0	0	0	0
ENSMUSG00000082465	NA	NA		4.32	11.4	2.53	0	5.42	0	0	1.95	2.4	0	0	0	0	0	0	0	0	0	0	0	0	0	0	0	0	0	0	0	0	0	0	0
ENSMUSG00000082467	NA	NA		0	0	0	0	2.17	0	0	0	0	0	0	0.9	0	0	0	0	0	0	0	0	0	1	1	0	0	0	0.8	0	0	0	0	0
ENSMUSG00000082468	NA	NA		0	0	0	0	0	0	0	0	0	0	0	0	0	0	0	0	0	0	0	0	0	0	0	0	0	0	0	0	0	0	0	0
ENSMUSG00000082472	NA	NA		0	0	0	0	0	0	0	0	0	0	0	0	0	0	0	0	0	0	0	0	0	0	0	0	0	0	0	0	0	0	0	0
ENSMUSG00000082473	NA	NA		0	1.9	0.84	2.5	2.17	0	0	0	0	0	0	0	0	0	0	1	1	0.9	1	0	2	2.1	1	0	1.9	0	0	1	1.6	0	0	0
ENSMUSG00000082474	NA	NA		0	0	0	0	0	0	0	0	0	0	0	0	0	0	0	0	0	0	0	0	0	0	0	0	1.9	0	1.7	0	0	0	0	2.6
ENSMUSG00000082475	NA	NA	3	16.21	218.49	337.97	94.16	335.83	341.94	177.06	544.45	33.3	265.4	208.2	329.7	602.4	400.4	225.7	339.7	222	0	92.7	135.1	108	18.6	20.3	0	0	0	177.8	81.1	232.4	501.9	725	642.7
ENSMUSG00000082476	NA	NA		2.16	2.85	0.84	2.5	3.25	4.08	0.96	2.93	1.2	5.5	0	0	0	0.9	4.7	0	2.1	0	2.9	2	3	2.1	1	1.9	3.8	3.8	2.5	3.8	3.3	0	6.5	0
ENSMUSG00000082478	NA	NA		0	0	0	0.83	0	0	0	0	0	0	0	0	0	0	0	0	0	0	0	0	0	0	0	0	0	0	0.8	0	0.8	0	0	0
ENSMUSG00000082479	NA	NA		0	0	0	0	0	0	0	0	0	0	0	0	0	0	0	0	0	0	0	0	0	0	0	0	0	0	0	0	0	0	0	0
ENSMUSG00000082480	NA	NA		0	0	1.69	0	0	0	0	0	0	0	0	0	0	0	0	0	0	0	0	0	0	0	0	0	0	0	0	0	0	0	0	0
ENSMUSG00000082481	NA	NA		0	0	0.84	0	0	0	0.96	0	0	0	0	0	0	0.9	0	0	1	0	2	1	1	0	0	0	0	0	0	0	0	0	0	0
ENSMUSG00000082483	NA	NA		0	0	0	0	0	0	0	0	0	0	0	0	0	0	0	0	0	0	0	0	0	0	0	0	0	0	0	0	0	0	0	0
ENSMUSG00000082484	NA	NA		1.08	1.9	0	0	3.25	0	0	6.83	0	2.2	0	0	0	1.8	0	2.1	1	0	2	1	2	1	0	0.9	0.9	0	1.7	1	0.8	0	1.1	0
ENSMUSG00000082485	NA	NA		0	0	0	0	0	0	0	0	0	0	0	0	0	0	0	0	0	0	0	0	0	0	0	0	0	0.9	0	0	0	0	0	0
ENSMUSG00000082486	NA	NA		0	0	0	0	0	0	0	0	0	0	0	0	0	0	0	0	0	0	0	0	0	0	0	0	0	0	0	0	0	0	0	0
ENSMUSG00000082487	NA	NA		1.08	0	0	0.83	0	0	0	0	0	0	0	0	0	0	0	0	0	0.9	1	0	0	1	0	0	0	0.9	0	0	0	0	0	0
ENSMUSG00000082488	NA	NA		0	0	0	0	0	0	0	0	0	0	0	0	0	0	0	0	0	0	0	0	0	0	0	0	0	0	0	0	0	0	0	0
ENSMUSG00000082489	NA	NA		0	0	0	0	0	0	0	0	0	0	0	0	0	0	0	0	0	0	0	0	0	0	0	0	0	0	0	0	0	0	0	0
ENSMUSG00000082490	NA	NA		0	0	0	0	0	0	0	0	0	0	0	0	0	0	0	0	0	0	0	0	0	0	0	0	0	0	0	0	0	0	0	0
ENSMUSG00000082491	NA	NA		0	0	0	0	0	0	0	0	0	0	0	0	0	0	0	0	2.1	0	0	0	0	0	0	0	0	0	0	0	0.8	0	0	0
ENSMUSG00000082492	NA	NA		0	0	0	0	0	0	0	0	0	0	0	0	0	0	0	0	0	0	0	0	0	0	0	0	0	0	0	0	0	0	0	0
ENSMUSG00000082494	NA	NA		0	0	0	0	0	0	0	0	0	0	0	0	0	0	0	0	0	0	0	0	0	0	1	0	0	0	0	0	0	0	0	0
ENSMUSG00000082495	NA	NA		0	0	0	0	0	0	0	0	0	0	0	0	0	0	0	0	0	0	0	0	0	0	0	0	0	0	0	0	0	0	0	0
ENSMUSG00000082496	NA	NA		0	0	0	0	0	0	0	0	0	0	0	0	0	0	0	0	0	0	0	0	0	0	0	0	0	0	0	0	0	0	0	0
ENSMUSG00000082497	NA	NA		0	0	0	0	0	0	0	0	0	0	0	0	0	0	0	0	0	0	0	0	0	0	0	0	0	0	0	0	0	0	0	0
ENSMUSG00000082498	NA	NA		3.24	0	0	0	0	0	0	0	2.4	1.1	0	0	0	0	0	0	0	0	0	0	1	0	0	0	2.8	0	0.8	0	0	1	0	0
ENSMUSG00000082499	NA	NA		1.08	0.95	3.38	0	0	0	0	3.9	3.6	11	2.6	6.4	3.8	7.1	6.6	4.2	2.1	1.9	2	2	2	7.2	2	2.8	0.9	2.8	3.4	5.7	2.4	11.3	10.9	5.3
ENSMUSG00000082500	NA	NA		0	0	0	0	0	0	0	0	0	0	0	0	0	0	0	0	0	0	0	0	0	0	0	0	0	0	0.8	0	0	0	0	0
ENSMUSG00000082501	NA	NA		0	0	0	0	0	0	0	0	0	0	0	0	0	0	0	0	0	0	0	0	0	0	0	0	0	0	0	0	0	0	0	0
ENSMUSG00000082502	NA	NA		0	0	0	0	0	0	0	0	0	0	0	0	0	0	0	0	0	0	0	0	0	0	0	0	0	0	0	0	0	0	0	0
ENSMUSG00000082503	NA	NA		3.24	0	2.53	5	3.25	0	2.89	2.93	9.5	0	3.9	4.6	5.6	0	2.8	4.2	0	2.8	4.9	2	3	5.2	4.1	2.8	4.7	3.8	0.8	1	8.1	3.1	3.3	2.6
ENSMUSG00000082504	NA	NA		0	0	0	0	0	0	0	0	0	0	0	0	0	0	0	0	0	0	0	0	0	0	0	0	0	0	0	0	0	0	0	0
ENSMUSG00000082505	NA	NA		0	0	0	0	0	0	0	0	0	0	0	0	0	0	0	0	0	0	0	0	0	0	0	0	0	0	0	0	0	0	0	0
ENSMUSG00000082507	NA	NA		0	0	0	0	0	0	0	0	2.4	1.1	1.3	0	3.8	1.8	0.9	3.1	2.1	0.9	0	2	2	0	2	0	2.8	2.8	0	0	0.8	3.1	4.3	6.6
ENSMUSG00000082508	NA	NA		0	0	0	0	0	0	0	0	0	0	0	0	0	0	0	0	0	0	0	0	0	0	0	0	0	0	0	0	0	0	0	0
ENSMUSG00000082509	NA	NA		0	0	0	0	0	0	0	0	0	0	0	0.9	0.9	0	0	0	0	0	0	0	0	0	0	0	0	0	0	0	0	0	1.1	1.3
ENSMUSG00000082510	NA	NA		0	0	0	0	3.25	0	0.96	0	0	0	0	0	0	0	0.9	0	0	0	0	0	0	0	0	0	0	0	1.7	0	2.4	0	0	0
ENSMUSG00000082511	NA	NA		0	0	0	0	0	0	0	0	0	0	0	0	0	0	0	0	0	0	0	0	0	0	0	0	0	0	0	0	0	0	0	0
ENSMUSG00000082512	NA	NA		0	0	0	0	0	0	0	0	0	0	0	0	0	0	0	0	0	0	0	0	0	0	0	0	0	0	0	0	0	0	0	0
ENSMUSG00000082513	NA	NA		0	0	0	0	0	0	0	0	0	0	0	0	0	0	0	0	0	0	0	0	0	0	0	0	0	0	0	0	0	0	0	0
ENSMUSG00000082514	NA	NA		0	0	0	0	0	0	0	0	0	0	0	0	0	0	0	0	0	0	0	0	0	0	0	0	0	0	0	0	0	0	0	0
ENSMUSG00000082515	NA	NA		0	0	0	0	0	0	0.96	0	2.4	3.3	0	0.9	2.8	0.9	2.8	1	3.1	0	1	2.9	2	3.1	0	0.9	0	0.9	1.7	1	1.6	4.1	2.2	4
ENSMUSG00000082516	NA	NA		0	0	0	0	0	0	0	0	0	0	0	0	0	0	0	0	0	0	0	0	0	0	0	0	0	0	0	0	0.8	0	0	0
ENSMUSG00000082517	NA	NA		0	0	0	0	0	0	0	0	0	0	0	0	0	0	0	0	0	0	0	0	0	0	0	0	0	0	0	0	0	0	0	0
ENSMUSG00000082519	NA	NA	2	171.87	134.89	195.18	187.49	183.08	206.19	159.74	195.14	44	32.9	28.8	50.4	63	51.3	59.7	66.5	71.6	46.9	60.5	62.6	61.5	46.4	77.1	53.7	54.1	58.6	52.8	63.9	71.5	27.8	40.2	47.5
ENSMUSG00000082520	NA	NA		1.08	0	0	0	0	0	0	0	1.2	0	0	0	0	1.8	0.9	0	1	0	0	1	0	0	0	0	0	0.9	0	0	0	0	1.1	0
ENSMUSG00000082523	NA	NA		0	0	0	0	0	0	0	0	0	0	0	0	0	0	0	0	0	0	0	0	0	0	0	0	0	0	0	0	0	0	0	0
ENSMUSG00000082524	NA	NA		0	0	0	0	0	0	0	0	0	0	0	0	0	0	0	0	0	0	0	0	0	0	0	0	0	0	0	0	0	0	0	0
ENSMUSG00000082526	NA	NA		0	0	0	0	0	0	0	0	0	0	0	0	0	0	0	0	0	0	0	0	0	0	0	0	0	0	0	0	0	0	0	0
ENSMUSG00000082527	NA	NA		0	0	0	0	0	0	0	0	0	0	0	0	0	0	0	0	0	0	0	0	0	0	0	0	0	0	0	0	0	0	0	0
ENSMUSG00000082528	NA	NA		0	0	0	0	0	0	0	0	0	0	0	0	0	0	0	0	0	0	0	0	0	0	0	0	0	0	0	0	0	0	0	0
ENSMUSG00000082529	NA	NA		0	0.95	0	0.83	0	0	0	0	0	0	0	0	0	0	0	0	0	0	0	0	0	0	0	0	0	0	0	0	0	1	0	0
ENSMUSG00000082530	NA	NA		0	0	2.53	0	0	0	0	0	0	0	0	4.6	0.9	0	1.9	0	2.1	0	0	0	0	2.1	0	0	0	1.9	1.7	2.9	1.6	0	0	0
ENSMUSG00000082531	NA	NA		0	0	0	0	0	0	0	0	0	0	0	0	0	0	0	0	0	0	0	0	0	0	0	0	0	0	0	0	0	0	0	0
ENSMUSG00000082532	NA	NA		0	0	0	0.83	0	0	0	0	3.6	1.1	0	0.9	1.9	0.9	0	1	3.1	1.9	1	0	1	0	0	0	1.9	0	1.7	0	0	1	0	0
ENSMUSG00000082533	NA	NA		0	0	0	0	0	0	0	0	0	0	0	0	0	0	0	0	0	0	0	0	0	0	0	0	0	0	0	0	0	0	0	0
ENSMUSG00000082534	NA	NA		0	0	0	0	0	0	0	0	0	0	0	0	0	0	0	0	0	0	0	0	0	0	0	0	0	0	0	0	0	0	0	0
ENSMUSG00000082535	NA	NA		0	1.9	0	3.33	1.08	7.15	0	0	0	0	1.3	0	0	0	0	0	1	0.9	0	0	1	1	1	0	0.9	5.7	0	0	0	1	0	0
ENSMUSG00000082536	NA	NA		3.24	18.05	5300.21	5936.42	13	14.29	5486.89	6179.2	2.4	5.5	3.9	1.8	0	0	9.5	2.1	5.2	4.7	0	2	2	2.1	3	1.9	1.9	4.7	5	1.9	5.7	3.1	2.2	4
ENSMUSG00000082537	NA	NA		0	0	0	0	0	0	0	0	0	0	0	0	0	0	0	0	0	0	0	0	0	0	0	0	0	0	0	0	0	0	0	0
ENSMUSG00000082538	NA	NA		0	0	0	0	0	0	0	0	0	0	0	0	0	0	0	0	0	0	0	0	0	0	0	0	0	0	0	0	0	0	0	0
ENSMUSG00000082539	NA	NA		0	0	0	0	0	0	0	0	0	0	0	0	0	0	0	0	0	0	0	0	0	0	0	0	0	0	0	0	0	0	0	0
ENSMUSG00000082540	NA	NA		0	0	0	0	0	0	0	0	0	0	0	0	0	0	0	0	0	0	0	0	0	0	0	0	0	0	0	0	0	0	0	0
ENSMUSG00000082541	NA	NA		0	0	0	0	0	0	0	0	0	0	0	0	0	0	0	0	0	0	0	0	0	0	0	0	0	0	0	0	0	0	0	0
ENSMUSG00000082542	NA	NA		0	0	0	0	0	0	0	0	0	0	0	0	0	0	0	0	1	0	0	0	0	0	0	0	0	0	0	0	0	0	0	0
ENSMUSG00000082543	NA	NA		0	0	0.84	0	0	0	0.96	0.98	0	0	0	0	0	0.9	0.9	0	2.1	0	0	0	0	0	1	0.9	0.9	0	4.2	0	1.6	1	0	1.3
ENSMUSG00000082544	NA	NA		0	0	0	0	0	0	0	0	0	0	0	0	0	0	0	0	0	0	0	0	0	0	0	0	0	0	0	0	0	0	0	0
ENSMUSG00000082545	NA	NA		0	0	0	0	0	0	0	0	0	0	0	0	0.9	0	0	0	1	0	0	0	0	0	0	0	0	0.9	0.8	0	0	0	0	0
ENSMUSG00000082546	NA	NA		0	0	0	0	0	0	0	0	0	0	0	0	0	0	0	0	0	0	0	0	0	0	0	0	0	0	0	0	0	0	0	0
ENSMUSG00000082547	NA	NA		0	0	0	0	0	0	0	0	0	0	0	0	0	0	0	0	0	0	0	0	0	0	0	0	0	0	0	0	0	0	0	0
ENSMUSG00000082548	NA	NA		0	0	0	0	0	0	0	0	0	0	0	0	0	0	0	0	0	0	0	0	0	0	0	0	0	0	0	0	0	0	0	0
ENSMUSG00000082549	NA	NA		0	0.95	0	0	0	0	0	0	0	0	0	0	0	0	0	0	0	0	0	0	0	0	0	0	0	0	0	0	0	0	0	0
ENSMUSG00000082550	NA	NA		0	0	0	0	0	0	0	0	0	2.2	0	1.8	1.9	0	0	0	0	0	0	0	2	2.1	4.1	0	0	0	0	0	0.8	0	0	0
ENSMUSG00000082551	NA	NA		0	0	0	2.5	0	0	0	0	0	0	0	0	0	0	0	0	0	0	0	0	0	0	0	0	0	0	0	0	0	0	0	0
ENSMUSG00000082552	NA	NA		0	0	0	0	0	0	0	0	0	0	0	0	0	0	0	0	0	0	0	0	0	0	0	0	0	0	0	0	0	0	0	0
ENSMUSG00000082553	NA	NA		0	0	0	0	0	0	0	0	0	0	0	0	0	0	0	0	0	0	0	0	0	0	0	0	0	0	0	0	0	0	0	0
ENSMUSG00000082554	NA	NA		0	0	0	0	0	0	0	0	0	0	0	0	0	0	0	0	0	0	0	0	0	0	0	0	0	0	0	0	0	0	0	0
ENSMUSG00000082555	NA	NA		0	0	0	0	0	0	0	0	0	0	0	0	0	0	0	0	0	0	0	0	0	0	0	0	0	0	0	0	0	0	0	0
ENSMUSG00000082556	NA	NA		0	0	0	0	0	0	0	0	0	0	0	0	0	0	0	0	0	0	0	0	0	0	0	0	0	0	0	0	0	0	0	0
ENSMUSG00000082558	NA	NA		0	0	0	0	0	0	0	0	0	0	0	0	0	0	0	0	0	0	0	0	0	0	0	0	0	0	0	0	0	0	0	0
ENSMUSG00000082560	NA	NA		0	0	0	0	0	0	0	0	0	0	0	0	0	0	0	0	0	0	0	0	0	0	0	0	0	0	0	0	0	0	0	0
ENSMUSG00000082561	NA	NA		0	0	0	0	0	0	0	0	2.4	0	0	0.9	0	0.9	1.9	1	0	0	0	0	0	1	0	0	0	0	0	1.9	0	5.2	1.1	1.3
ENSMUSG00000082562	NA	NA		0	0	0	0	0	0	0	0	0	0	0	0	0	0	0	0	0	0	0	0	0	0	0	0	0	0	0	0	0	0	0	0
ENSMUSG00000082563	NA	NA		0	0	0	0	0	0	0	0.98	0	0	0	0	0	0	0	0	0	0	0	0	0	0	0	0	0	0	0	0	0	0	0	0
ENSMUSG00000082564	NA	NA		0	0	0	0	0	0	0	0	0	0	0	0	0	0	0	0	0	0	0	0	0	0	0	0	0	0	0	0	0	0	0	0
ENSMUSG00000082565	NA	NA		0	0	0	0	0	0	0	0	0	0	0	0	0	0	0	0	0	0	0	0	0	0	0	0	0	0	0	0	0	0	0	0
ENSMUSG00000082566	NA	NA		0	0	0	0	0	0	0	0	0	0	0	0	0	0	0	0	0	0	0	0	0	0	0	0	0	0	0	0	0	0	0	0
ENSMUSG00000082567	NA	NA		0	0	0	0	0	0	0	0	0	0	0	0	0	0	0	0	0	0	0	0	0	0	0	0	0	0	0	0	0	0	0	0
ENSMUSG00000082569	NA	NA		0	0	0	0	0	0	0	0	0	0	0	0	0	0	0	0	0	0	1	0	0	0	0	0	0	0	0	0	0	0	0	0
ENSMUSG00000082570	NA	NA		0	0	0	0	0	0	0	0	0	1.1	0	0	0	0	0	0	0	0	0	0	0	0	0	0	0	0	0	0	0	0	0	0
ENSMUSG00000082571	NA	NA		0	0	0	0	0	0	0	0	0	0	0	0	0	0	0	0	0	0	0	0	0	0	1	0	0	0	0	0	0	0	0	0
ENSMUSG00000082573	NA	NA		0	0	0	0	0	0	0	0	0	0	0	0	0	0	0	0	0	0	0	0	0	0	0	0	0	0	0	0	0	0	0	0
ENSMUSG00000082574	NA	NA		0	0	0	0	0	0	0	0	0	0	0	0	0	0	0	0	0	0	0	0	0	0	0	0	0	0	0	0	0	0	0	0
ENSMUSG00000082575	NA	NA		0	0	0	2.5	0	0	4.81	0	0	0	0	0	0	0	0	0	0	0.9	1	0	0	1	3	0.9	0	0	0	0	0	1	0	0
ENSMUSG00000082576	NA	NA		5.4	0	0	0	0	1.02	0.96	0	2.4	1.1	0	0	0.9	1.8	0	0	0	0	0	0	0	2.1	0	0.9	0.9	0	0.8	0	0	0	1.1	1.3
ENSMUSG00000082577	NA	NA		0	0	0	0	0	0	0	0	0	0	0	0	0	0	0	0	0	0	0	0	0	0	0	0	0	0	0	0	0	0	0	0
ENSMUSG00000082578	NA	NA		0	0	0	0	0	0	0	0	0	0	0	0	0	0	0	0	0	0	0	0	0	0	0	0	0	0	0	0	0	0	0	0
ENSMUSG00000082579	NA	NA		2.16	0	0	0	0	0	0	0	2.4	0	0	0	0	0	0	0	1	0	0	0	0	1	0	0	0	0.9	0	0	0.8	1	0	1.3
ENSMUSG00000082580	NA	NA		0	0	0	0	0	0	0	0	0	0	0	0	0	0	0	0	0	0	0	0	0	0	0	0	0	0	0	0	0	0	0	0
ENSMUSG00000082581	NA	NA		0	0	0	0	0	0	0	0	0	0	0	0	0	0	0	0	0	0	0	0	0	0	0	0	0	0	0	0	0	0	0	0
ENSMUSG00000082583	NA	NA		0	0	0	0	0	0	0	0	0	0	0	0	0	0	0	0	0	0	0	0	0	0	0	0	0	0	0	0	0	0	0	0
ENSMUSG00000082584	NA	NA		0	0	0	0	0	0	0	0	0	0	0	0	0	0	0	0	0	0	0	0	0	0	0	0	0	0	0	0	0	0	0	0
ENSMUSG00000082585	NA	NA	1	0	0	0	0	75.83	0	0	0	543.1	460.7	344.3	1295.9	1583.4	1392.1	1871.9	1758.6	1677.2	979.6	907.6	1078.5	1367.9	1058.5	1065.9	1286.6	1249.1	1202.4	1538.8	1080.3	1325.6	1493.3	1780.6	1534.7
ENSMUSG00000082586	NA	NA		0	0	0	0	0	0	0	0	0	0	0	0	0	0	0	0	0	0	0	0	0	0	0	0	0	0	0	0	0	0	0	0
ENSMUSG00000082587	NA	NA		4.32	0	4.22	0.83	4.33	7.15	0.96	0.98	0	1.1	0	0.9	0.9	2.7	1.9	1	2.1	1.9	1	1	0	2.1	0	0	1.9	2.8	0	0	0	0	0	0
ENSMUSG00000082588	NA	NA	4	103.77	94.04	107.31	106.66	112.67	128.61	63.51	127.82	107	172.2	132.2	94.3	63	99	83.5	74.8	74.7	162.3	122	173.2	177.4	151.5	130.8	179.9	172.7	150.2	171.1	176.5	170.7	60.8	63	42.2
ENSMUSG00000082589	NA	NA		0	0	0	0	0	0	0	0	0	0	0	0	0	0	0	0	0	0	0	0	0	0	0	0	0	0	0	0	0	0	0	0
ENSMUSG00000082590	NA	NA		0	0	0	0	0	0	0	0	0	0	0	0	0	0	0	0	0	0	0	0	0	0	0	0	0	0	0	0	0	0	0	0
ENSMUSG00000082591	NA	NA		0	0	0	0	0	0	0	0	0	0	0	0	0	0	0	0	0	0	0	0	0	0	0	0	0	0	0	0	0	0	0	0
ENSMUSG00000082592	NA	NA		0	0	0	0	0	0	0	0	0	0	0	0	0	0	0	0	0	0	0	0	0	0	0	0	0	0	0	0	0	0	0	0
ENSMUSG00000082593	NA	NA	4	0	2.85	0	0	7.58	1.02	5.77	0.98	3.6	0	6.5	15.6	0.9	8	19	14.5	16.6	38.5	17.6	35.2	42.6	38.1	45.6	28.3	26.6	30.2	19.3	29.6	26.8	8.2	9.8	2.6
ENSMUSG00000082594	NA	NA		0	0	0	0	0	0	0	0	0	0	0	0	0	0	0	0	0	0	0	0	0	0	0	0	0	0	0	0	0	0	0	0
ENSMUSG00000082595	NA	NA		0	0	0	0	0	0	0	0	0	0	0	0	0	0	0	0	0	0	0	0	0	0	0	0	0	0	0	0	0	0	0	0
ENSMUSG00000082596	NA	NA		0	0	0	0	0	1.02	0.96	1.95	2.4	5.5	1.3	0.9	0	1.8	1.9	2.1	2.1	0	1	2.9	1	0	1	1.9	0.9	2.8	1.7	1.9	0	0	2.2	0
ENSMUSG00000082597	NA	NA		0	0	0	0	0	0	0	0	0	0	0	0	0	0	0	0	0	0	0	0	0	0	0	0	0	0	0	0	0	0	0	0
ENSMUSG00000082598	NA	NA		0	0	0	0	0	0	0	0	0	0	0	0.9	0	0	0	0	0	0	0	0	0	0	0	0	0	0	0	0	0	0	0	0
ENSMUSG00000082599	NA	NA		0	0	0	0	0	0	0	0	0	0	0	0	0	0	0	0	0	0	0	0	0	0	0	0	0	0	0	0	0	0	0	0
ENSMUSG00000082600	NA	NA		0	0	0	0	0	0	1.92	0	1.2	0	1.3	0	0.9	0.9	0.9	1	1	0.9	1	1	0	0	0	1.9	1.9	0	0	0	0	0	0	1.3
ENSMUSG00000082601	NA	NA		0	0	0	0	0	0	0	0	0	0	0	0	0	0	0	0	0	0	0	0	0	0	0	0	0	0	0	0	0	0	0	0
ENSMUSG00000082602	NA	NA		0	0	0	0	1.08	0	0	0	0	0	0	0	0	0	0.9	0	0	0	0	0	0	0	0	0	0	0	0	0	0	0	0	1.3
ENSMUSG00000082604	NA	NA	4	0	0.95	0.84	0	0	0	0.96	0	3.6	1.1	3.9	1.8	0	0.9	0	0	0	2.8	2.9	2	2	1	4.1	6.6	3.8	6.6	1.7	1.9	0	0	1.1	0
ENSMUSG00000082605	NA	NA		0	0	0	0	0	1.02	0	0	0	1.1	0	0	0	0	0	0	0	0.9	0	0	0	0	0	0	0	0	0	0	0	0	0	0
ENSMUSG00000082606	NA	NA		0	0	0	0	0	0	0	0	0	0	0	0	0	0	0	0	0	0	0	0	0	0	0	0	0	0	0	0	0	0	0	0
ENSMUSG00000082607	NA	NA		0	0	0	0	0	0	0	0	0	0	0	0	0	0	0	0	0	0	0	0	0	0	0	0	0	0	0	0	0	0	0	0
ENSMUSG00000082608	NA	NA		0	0	0	0	0	0	0	0	0	0	0	0	0	0	0	0	0	0	0	0	0	0	0	0	0	0	0	0	0	0	0	0
ENSMUSG00000082609	NA	NA		0	0	0	0	0	0	0	0	0	0	0	0	0	0	0	0	0	0	0	0	0	0	0	0	0.9	0.9	0	1	0	0	0	0
ENSMUSG00000082610	NA	NA		0	0	0	0	0	0	0	0	0	0	0	0	0	0.9	0	0	0	0	0	0	0	0	0	0	0	0	0	0	0	2.1	0	0
ENSMUSG00000082611	NA	NA		0	0	0	0	0	0	0	0	0	0	0	0	0	0	0	0	0	0	0	0	0	0	0	0	0	0	0	0	0	0	0	0
ENSMUSG00000082612	NA	NA		0	0	0	0	0	0	0	0	0	0	0	0	0	0	0	0	0	0	0	0	0	0	0	0	0	0	0	0	0	0	0	0
ENSMUSG00000082613	NA	NA		0	0	0	0	0	0	0	0	0	0	0	0	0	0	0	0	0	0	0	0	0	0	0	0	0	0	0	0	0	0	0	0
ENSMUSG00000082614	NA	NA		0	0	0	0	0	0	0	0	0	0	0	0	0	0	0	0	0	0	0	0	0	0	0	0	0	0	0	0	0	0	0	0
ENSMUSG00000082615	NA	NA		0	0	0	0	0	0	0	0	0	0	0	0	0	0	0	0	0	0	0	0	0	0	0	0	0	0	0	0	0	0	0	0
ENSMUSG00000082616	NA	NA		0	0	0	0	0	0	0	0	0	0	0	0	0	0	0	0	0	0	0	0	0	0	0	0	0	0	0	0	0	0	0	0
ENSMUSG00000082617	NA	NA		0	0	0	0	0	3.06	0	0	0	0	0	0	0	0	0	0	0	0	0	0	1	0	0	0	0	0	0	0	0	0	0	0
ENSMUSG00000082618	NA	NA		0	0	0	0	0	0	0	0	0	0	0	0	0	0	0	0	0	0	0	0	0	0	0	0	0	0	0	0	0	0	0	0
ENSMUSG00000082619	NA	NA		0	0	0	0	0	0	0	0	0	0	0	0	0	0	0	0	0	0	0	0	0	0	1	0	0	0	0	0	0	0	0	0
ENSMUSG00000082620	NA	NA		0	0	0	0	0	0	0	0	0	0	0	0	0	0	0	0	0	0	0	0	0	0	0	0	0	0	0	0	0	0	0	0
ENSMUSG00000082621	NA	NA		3.24	2.85	3.38	1.67	2.17	3.06	1.92	1.95	2.4	0	0	0	0	0	1.9	0	1	0	0	1	1	1	0	1.9	0	3.8	0	1.9	0.8	3.1	1.1	0
ENSMUSG00000082622	NA	NA		1.08	0	0.84	0	0	1.02	0	0	1.2	0	0	0	0	0	0	1	0	0	0	0	1	0	0	0	0	0	0	0	0	0	0	0
ENSMUSG00000082623	NA	NA		0	0	0	0	0	0	0	0	0	0	0	0	0	0	0	0	0	0	0	0	0	0	0	0	0	0	0	0	0	0	0	0
ENSMUSG00000082624	NA	NA		0	0	0	0	0	0	0	0	0	0	0	0	0	0	0	0	0	0	0	0	0	0	0	0	0	0.9	1.7	0	0	0	0	0
ENSMUSG00000082625	NA	NA		0	0	0	0	0	0	0	0	0	0	0	0	0	0	0	0	0	0	0	1	0	0	0	0	0	0	0	0	0	1	0	0
ENSMUSG00000082626	NA	NA		0	0	0	0	0	0	0	0	0	0	0	0	0	0	0	0	0	0	0	0	0	0	0	0	0	0	0	0	0	0	0	0
ENSMUSG00000082628	NA	NA		0	0	0	0	0	0	0	0	0	0	0	0	0	0	0	0	0	0	0	0	0	0	0	0	0	0	0	0	0	0	0	0
ENSMUSG00000082630	NA	NA	5	5.4	0.95	5.91	8.33	1.08	2.04	3.85	1.95	10.7	8.8	3.9	1.8	0.9	0.9	3.8	5.2	3.1	5.6	5.9	9.8	5.9	7.2	5.1	3.8	1.9	4.7	12.6	4.8	3.3	0	0	0
ENSMUSG00000082632	NA	NA		0	0	0.84	0	0	0	0	1.95	0	0	0	0	0	0	0	0	0	0	1	0	0	0	0	0	0.9	0	0	0	0	1	0	0
ENSMUSG00000082633	NA	NA		0	0	0	0	0	0	0	0	0	0	1.3	0	0	0	0	0	0	0	0	0	0	0	0	0	0	0	0	0	0	0	0	1.3
ENSMUSG00000082634	NA	NA		0	0	0	0	0	0	0	0	0	1.1	0	0	0	0	0	0	0	0	0	0	0	0	0	0.9	0	0	0	0	0	0	0	0
ENSMUSG00000082635	NA	NA		0	0	0	0	0	0	0	0	0	0	0	0	0	0	0	0	0	0	0	0	0	0	0	0	0	0	0	0	0	0	0	0
ENSMUSG00000082636	NA	NA		0	0	0	0	0	0	0	0	0	0	0	0	0	0	0	0	0	0	0	0	0	0	0	0	0	0	0	0	0	0	0	0
ENSMUSG00000082637	NA	NA		0	0	0	0	0	0	0	0	0	0	0	0	0	0	0	0	0	0	0	0	0	0	0	0	0	0	0	0	0	0	0	0
ENSMUSG00000082638	NA	NA		0	0	0	0	0	0	0	0	0	0	0	0	0	0	0	0	0	0	0	0	0	0	0	0	0	0	0	0	0	0	0	0
ENSMUSG00000082641	NA	NA		0	0	0	0	0	0	0	0	0	0	0	0	0	0	0	0	0	0	0	0	0	0	0	0	0	0	0	0	0	0	0	0
ENSMUSG00000082644	NA	NA		0	0	0	0	0	0	0	0	0	0	0	0	0	0	0	0	0	0	0	0	0	0	0	0	0	0	0	0	0	0	0	0
ENSMUSG00000082645	NA	NA		0	4.75	0	0	8.67	0	2.89	1.95	7.1	3.3	9.2	3.7	4.7	5.3	4.7	6.2	5.2	8.4	14.6	0	6.9	5.2	11.2	3.8	11.4	7.6	5	6.7	4.9	6.2	9.8	10.6
ENSMUSG00000082646	NA	NA		0	0	0	0	0	0	0	0	0	0	0	0	0	0	0	0	0	0	0	0	0	0	0	0	0	0	0	0	0	0	0	0
ENSMUSG00000082647	NA	NA		0	0	0	1.67	0	1.02	0	0	0	0	0	0.9	0	0.9	0	0	1	0	0	0	0	0	0	0	0	0	0.8	0	0	0	0	0
ENSMUSG00000082648	NA	NA		0	0	0	0	0	0	0	0	0	0	0	0.9	0	0	0	0	0	0	0	1	0	0	0	0	0	0.9	0	1	0	0	0	1.3
ENSMUSG00000082649	NA	NA		0	0	0.84	0	2.17	0	0	0	0	0	0	0.9	0	0.9	0.9	0	0	0.9	0	1	0	0	0	0	0	0	0	0	0	0	0	0
ENSMUSG00000082650	NA	NA		0	0	0	0	0	0	0	0	0	0	0	0	0	0	0	0	0	0	0	0	0	0	0	0	0	0	0	0	0	0	0	0
ENSMUSG00000082651	NA	NA		0	0	0.84	0	0	0	0	0	1.2	0	0	0	0.9	0.9	0	1	0	0	1	2	0	1	0	2.8	0	0.9	0	0	0	0	1.1	1.3
ENSMUSG00000082653	NA	NA		0	0	0	0	0	0	0	0	0	0	0	0	0	0	0	0	0	0	0	0	0	0	0	0	0	0	0	0	0	0	0	0
ENSMUSG00000082655	NA	NA		0	0	0	0	0	0	0	0	0	0	0	0	0	0	0	0	0	0	0	1	0	0	0	0	0	0	0	0	0	0	0	0
ENSMUSG00000082656	NA	NA		0	0	0	0	0	0	0	0	0	0	0	0	0	0	0	0	0	0	0	0	0	0	0	0	0	0	0	0	0	0	0	0
ENSMUSG00000082657	NA	NA		0	0	0	0	0	0	0	0	0	0	0	0	0	0	0	0	0	0	0	0	0	0	0	0	0	0	0	0	0	0	0	0
ENSMUSG00000082658	NA	NA		0	0	0	0	0	0	0	0	1.2	1.1	0	5.5	3.8	4.4	0.9	5.2	1	0	0	1	1	1	0	0.9	0	0	2.5	1	0	0	2.2	0
ENSMUSG00000082660	NA	NA		0	0	0	0	0	0	0	0	0	0	0	0	0	0	0	0	0	0	0	0	0	0	0	0	0	0	0	0	0	0	0	0
ENSMUSG00000082661	NA	NA		0	0	0	0	0	0	0	0	0	0	0	0	0	0	0	0	0	0	0	0	0	0	0	0	0	0	0	0	0	0	0	0
ENSMUSG00000082662	NA	NA		0	0	0	0	0	0	0	0	0	0	0	0	0.9	0	0	0	0	0	0	0	0	0	0	0	0.9	0	0	0	0	0	0	0
ENSMUSG00000082663	NA	NA		6.49	4.75	2.53	4.17	1.08	4.08	5.77	6.83	0	3.3	0	4.6	0	1.8	3.8	0	0	8.4	3.9	2.9	1	3.1	4.1	3.8	0	0.9	1.7	0	0.8	0	2.2	0
ENSMUSG00000082664	NA	NA		0	0	0	0	0	0	0	0	0	0	0	0	0	0	0	0	0	0	0	0	0	0	0	0	0	0	0	0	0	0	0	0
ENSMUSG00000082665	NA	NA		0	0	0	0	0	0	0	0	0	0	0	0	0	0	0	0	0	0	0	0	0	0	0	0	0	0	0	0	0	0	0	0
ENSMUSG00000082666	NA	NA		0	0	0	0	0	0	0	0	0	0	0	0	0	0	0	0	0	0	0	0	0	0	0	0	0	0	0	0	0	0	0	0
ENSMUSG00000082667	NA	NA		0	0	0	0	0	0	0	0	0	0	0	0	0	0	0	0	0	0	0	0	0	0	0	0	0	0	0	0	0	0	0	0
ENSMUSG00000082669	NA	NA		0	0	0	0	0	0	0	0	0	0	0	0	0	0	0	0	0	0	0	0	0	0	0	0	0	0	0	0	0	0	0	0
ENSMUSG00000082670	NA	NA		0	0	0	0	0	0	0	0	0	0	0	0	0	0	0	0	0	0	0	0	0	0	0	0	0	0	0	0	0	0	0	0
ENSMUSG00000082671	NA	NA		0	0	0	0	0	0	0	0	0	0	0	0	0	0	0	0	0	0	0	0	0	0	0	0	0	0	0	0	0	0	0	1.3
ENSMUSG00000082672	NA	NA		0	0	0	0	0	0	0	0	0	0	0	0	0	0	0	0	0	0	0	0	0	0	0	0	0	0	0	0	0	0	0	0
ENSMUSG00000082673	NA	NA		0	0	0	0	0	0	0	0	0	0	0	0	0	0	0	0	0	0	0	0	0	0	0	0	0	0	0	0	0	0	0	0
ENSMUSG00000082674	NA	NA		4.32	0	0	0	0	0	0	0	0	0	0	0	0	0	0	0	0	0	0	0	0	0	1	0	0	0	0	0	0	0	0	0
ENSMUSG00000082675	NA	NA		0	0	0	0	0	0	0	0	0	0	0	0	0	0	0	0	0	0	0	0	0	0	0	0	0	0	0	0	0	0	0	0
ENSMUSG00000082676	NA	NA		0	0	0	0	0	0	0	0	0	1.1	0	0	0.9	0	0	0	0	0	0	1	0	1	0	0	0	0	0	0	0	1	0	1.3
ENSMUSG00000082677	NA	NA		0	0	0	0	0	0	0	0	0	0	0	0	0	0	0	0	0	0	0	0	0	0	0	0	0	0	0	0	0	0	0	0
ENSMUSG00000082678	NA	NA		0	0	0	0	0	0	0	0	0	0	0	0	0	0	0	0	0	0	0	0	0	0	0	0	0	0	0	0	0	0	0	0
ENSMUSG00000082679	NA	NA		0	0	0	0	0	0	0	0	0	0	0	0	0	0	0	0	0	0	0	0	0	0	0	0	0	0	0	0	0	0	0	0
ENSMUSG00000082680	NA	NA		0	0	0	0	0	0	0	0	0	0	0	0	0	0	0	0	0	0	0	0	0	0	0	0	0	0	0	0	0	0	0	0
ENSMUSG00000082681	NA	NA		0	0	0	0	0	0	0	0	0	0	0	0	0	0	0	0	0	0	0	0	0	0	0	0	0	0	0	0	0	0	0	0
ENSMUSG00000082682	NA	NA		0	0	0	0	0	0	0	0	0	0	0	0	0	0	0	0	0	0	0	0	0	0	0	0	0	0.9	0	0	0.8	0	0	0
ENSMUSG00000082683	NA	NA		1.08	0	0	0.83	0	0	0.96	0	0	0	0	0	0.9	0	0	0	0	0	0	0	0	0	0	0	0	0	0.8	0	0.8	0	1.1	0
ENSMUSG00000082684	NA	NA		0	0	0.84	1.67	0	0	0	0	0	3.3	0	0	0	0	0	0	0	0.9	0	0	0	0	1	0	0	0	0	0	0	3.1	1.1	0
ENSMUSG00000082686	NA	NA		3.24	0	0.84	1.67	3.25	4.08	0	0.98	4.8	3.3	1.3	0.9	2.8	0	0.9	0	0	0.9	2	0	0	2.1	3	1.9	0.9	2.8	2.5	2.9	2.4	2.1	0	0
ENSMUSG00000082687	NA	NA	4	10.81	6.65	1.69	7.5	11.92	4.08	1.92	6.83	0	2.2	2.6	0.9	1.9	1.8	0.9	0	0	4.7	2.9	2.9	9.9	5.2	5.1	5.7	3.8	4.7	2.5	2.9	4.1	1	1.1	0
ENSMUSG00000082688	NA	NA		0	4.75	0	2.5	1.08	1.02	0	2.93	2.4	0	1.3	0	0	0	1.9	1	2.1	0.9	0	1	1	2.1	1	0	1.9	0.9	0	1.9	0	0	0	0
ENSMUSG00000082689	NA	NA		0	0	0	0	0	0	0	0	0	0	0	0	0.9	0	0.9	0	0	0.9	0	0	0	0	0	0	0	0	0	0	0	0	2.2	0
ENSMUSG00000082690	NA	NA		0	0	0	0	0	0	0	0	0	0	0	0	0	0	0	0	0	0	0	0	0	0	0	0	0	0	0	0	0	0	0	0
ENSMUSG00000082691	NA	NA		0	0	0	53.33	0	0	0	0	10.7	2.2	15.7	5.5	0	43.3	26.6	4.2	15.6	0	0	41.1	22.8	39.2	34.5	14.1	38	68	1.7	15.3	0	0	0	0
ENSMUSG00000082692	NA	NA		0	0	0	0	0	0	0	0	0	0	0	0	0	0	0	0	0	0	0	0	0	0	0	0	0	0	0	0	0	0	0	0
ENSMUSG00000082693	NA	NA		0	0	0	0	0	0	0	0	2.4	2.2	0	0	0	1.8	1.9	0	0	0	2	0	0	2.1	0	0	2.8	0	0	1.9	0	3.1	2.2	0
ENSMUSG00000082696	NA	NA		0	0	0	0	0	0	0	0	0	0	0	0	0	0	0	0	0	0	0	0	0	0	0	0	0	0	0	0	0	0	0	0
ENSMUSG00000082698	NA	NA		0	0	0	0	0	0	0	0	0	0	0	0	0	0	0	0	0	0	0	0	0	0	0	0	0	0	0	0	0	0	0	0
ENSMUSG00000082699	NA	NA		0	0.95	0	0	0	0	0	0	0	0	0	0	0	0.9	0	0	0	0	0	0	0	1	0	0	0	0	0	0	0	0	0	0
ENSMUSG00000082700	NA	NA		0	0	0	0	0	0	0	0	0	0	0	0	0	0	0	0	0	0	0	0	0	0	0	0	0	0	0	0	0	0	0	0
ENSMUSG00000082701	NA	NA		0	0	0	0	0	0	0	0	0	0	0	0	0	0	0	0	0	0	0	0	0	0	0	0	0	0	0	0	0	0	0	0
ENSMUSG00000082703	NA	NA		0	0	0	0	0	0	0	0	0	0	0	0	0	0	0	0	0	0	0	0	0	0	0	0	0	0	0	0	0	0	0	0
ENSMUSG00000082704	NA	NA		0	0	0	0	0	0	0	0	0	0	0	0	0	0	0	0	0	0	0	0	0	0	0	0	0	0	0	0	0	0	0	0
ENSMUSG00000082705	NA	NA		0	0	0	0	0	0	0	1.95	0	0	0	0	0	0	0	0	0	1.9	0	0	0	0	0	0	0	0	0	0	0	0	0	0
ENSMUSG00000082706	NA	NA		0	0	1.69	0	0	0	0	0	0	0	0	0	0	0	0	0	0	0	0	0	0	0	0	0	0	0	0	0	0	0	0	0
ENSMUSG00000082707	NA	NA		0	0	0	0	0	1.02	0	0	0	0	0	0	0	0	0	0	0	0	0	0	1	0	1	1.9	0	0.9	0	0	0	0	0	0
ENSMUSG00000082708	NA	NA		0	0	0	0	0	0	0	0	0	0	0	0	0	0	0	0	0	0	0	0	0	0	0	0	0	0	0	0	0	0	0	0
ENSMUSG00000082709	NA	NA		0	0	0	0	0	0	0	0	0	0	0	0	0	0	0.9	0	0	0	0	0	0	0	0	0	0	0	0	0	0	0	0	0
ENSMUSG00000082710	NA	NA		0	0	0	0	0	0	0	0	0	0	0	0	0	0	0	0	0	0	0	0	0	0	0	0	0	0	0	0	0	0	0	0
ENSMUSG00000082711	NA	NA		0	0	0	0	0	0	0	0	1.2	0	0	0	0	0.9	0	1	0	0	0	0	0	0	2	1.9	0	0	0	1	0	1	0	0
ENSMUSG00000082712	NA	NA		0	0	0	0	0	0	0	0	0	0	0	0	0	0	0	0	0	0	0	0	0	0	0	0	0	0	0	0	0	0	0	0
ENSMUSG00000082713	NA	NA		0	0	0	0	0	0	0	0	0	0	0	0	0	0	0	0	0	0	0	0	0	0	0	0	0	0	0	0	0	0	0	0
ENSMUSG00000082714	NA	NA		0	0	0	0	0	0	0	0	0	0	0	0	0	0	0	0	0	0	0	0	0	0	0	0	0	0	0	0	0	0	0	0
ENSMUSG00000082715	NA	NA		0	0	0	0	0	0	0	0	0	0	0	0	0	0	0	0	0	0	0	0	1	0	0	0	0	0	0	0	0	0	0	0
ENSMUSG00000082716	NA	NA		0	0.95	0	0	0	0	0	0	0	0	0	0	0	0	0.9	0	0	0	0	1	1	0	0	0	0	0	0.8	0	0.8	0	0	0
ENSMUSG00000082717	NA	NA		0	0	0	0	0	0	0	0	0	0	0	0	0	0	0	0	0	0	0	0	0	0	0	0	0	0	0	0	0	0	0	0
ENSMUSG00000082718	NA	NA		0	0	0	0	0	0	0	0	0	0	0	0	0	0	0	0	0	0	0	0	0	0	0	0	0	0	0	0	0	0	0	0
ENSMUSG00000082720	NA	NA		0	0	0	0	0	0	0	0	0	0	0	0	0	0	0	0	0	0	0	0	0	0	0	0	0	0	0	0	0	0	0	0
ENSMUSG00000082721	NA	NA		0	0	0	0	0	0	0	0	0	0	0	0	0	0	0	0	0	0	0	0	0	0	0	0	0	0	0	0	0	0	0	0
ENSMUSG00000082722	NA	NA		0	0	0	0	0	0	0	0	0	0	0	0	0	0	0	0	0	0	0	0	0	0	0	0	0	0	0	0	0	0	0	0
ENSMUSG00000082723	NA	NA		0	0	0	0	0	0	0	0	0	0	0	0	0	0	0	0	0	0	0	0	0	0	0	0	0	0	0	0	0	0	0	0
ENSMUSG00000082724	NA	NA		0	0	0	0	0	0	2.89	0	20.2	9.9	34	0	6.6	0	0.9	0	5.2	0	0	8.8	26.8	10.3	12.2	0	0	11.3	0	11.5	3.3	14.4	0	22.4
ENSMUSG00000082725	NA	NA		0	0	0	0	0	0	0	0	0	0	0	0	0	0	0	0	0	0	0	0	0	0	0	0	0	0	0	0	0	0	0	0
ENSMUSG00000082726	NA	NA		0	0	0	0	0	0	0	0	0	0	0	0	0	0	0	0	0	0	0	0	0	0	0	0	0	0	0	0	0	0	0	0
ENSMUSG00000082727	NA	NA		0	0	0	0	2.17	0	0	0	0	0	0	0	0.9	0	0.9	1	1	0	2	1	1	0	1	2.8	0.9	0.9	0	0	0	0	1.1	0
ENSMUSG00000082728	NA	NA		0	0	0	0	0	0	0	0	0	0	0	0	0	0	0	0	0	0	0	0	0	0	0	0	0	0	0	0	0	0	0	0
ENSMUSG00000082729	NA	NA		0	0	0	0	0	0	0	0	0	0	0	0	0	0	0	0	0	0	2	0	0	0	0	0	1.9	2.8	0	0	0	0	0	0
ENSMUSG00000082730	NA	NA		0	0	0	0	0	0	0	0	0	0	0	0	0	0	0	0	0	0	0	0	0	0	0	0	0	0	0	0	0	0	0	0
ENSMUSG00000082732	NA	NA		0	0	0	0	0	0	0	0	0	0	0	0	0	0	0	0	0	0	0	0	0	0	0	0	0	0	0	0	0	0	0	0
ENSMUSG00000082733	NA	NA		0	0	0	0	0	0	0	0	0	0	0	0	0	0	0	0	0	0	0	0	0	2.1	1	0	0	0.9	0	0	0	0	0	0
ENSMUSG00000082734	NA	NA		0	0	0	0	0	0	0	0	0	0	0	0	0	0	0	0	0	0	0	0	0	0	0	0	0	0	0	0	0	0	0	0
ENSMUSG00000082735	NA	NA		0	0	0	0	0	0	0	0	0	0	0	0	0	0	0	0	0	0	0	0	0	0	0	0	0	0	0	0	0	0	0	0
ENSMUSG00000082736	NA	NA		0	0	0	0	0	0	0	0	0	0	0	0	0	0	0	0	0	0	0	0	0	0	0	0	0	0	0	0	0	0	0	0
ENSMUSG00000082737	NA	NA		0	0	0	0	0	0	0.96	0	0	0	0	0	0	0	0	0	0	0	0	1	0	0	0	0	0	0	0	0	0	0	0	0
ENSMUSG00000082738	NA	NA		0	0	0	0	0	0	0	0	0	0	0	0	0	0	0	0	0	0	0	0	0	0	0	0	0	0	0	0	0	0	0	0
ENSMUSG00000082739	NA	NA		0	0	0	0	0	0	0	0	0	0	0	0	0	0	0	0	0	0	0	0	0	0	0	0	0	0	0	0	0	0	0	0
ENSMUSG00000082740	NA	NA		0	0	0	0	0	0	0	0	0	0	2.6	0.9	0	0.9	0.9	0	0	0	0	0	3	0	0	0	0.9	0	0	0	0	0	0	0
ENSMUSG00000082741	NA	NA		7.57	0.95	2.53	3.33	7.58	3.06	0.96	0	3.6	2.2	6.5	0	1.9	6.2	1.9	1	0	2.8	2.9	7.8	2	6.2	3	2.8	1.9	1.9	5	1	2.4	1	0	4
ENSMUSG00000082743	NA	NA		4.32	0	0	0	1.08	1.02	0	0	0	1.1	1.3	0	0	0.9	0	0	0	0	0	0	0	1	0	0	0.9	0	0	0	0	0	0	1.3
ENSMUSG00000082744	NA	NA		0	0	0	0	0	0	0	0	0	0	0	0	0	0	0	0	0	0	0	0	0	0	0	0	0	0	0	0	0	0	0	0
ENSMUSG00000082745	NA	NA		0	0	0	0	0	0	0	0	0	0	0	0	0	0	0	0	0	0	0	0	1	0	0	0	0	0	0	0	0	0	0	0
ENSMUSG00000082746	NA	NA		0	0	0	0	0	8.17	0	5.85	0	0	0	3.7	0	0	0	2.1	1	0	2	0	0	0	3	1.9	0	0	0	1.9	0	0	0	0
ENSMUSG00000082749	NA	NA		0	0.95	0	0	0	0	0.96	0	2.4	1.1	1.3	0	0	1.8	0	0	1	0	0	0	1	0	0	0.9	0.9	0.9	0.8	1	1.6	0	1.1	0
ENSMUSG00000082750	NA	NA		0	0	0	0	0	0	0	0	0	0	0	0	0	0	0	0	0	0	0	0	0	0	0	0	0	0	0	0	0	0	0	0
ENSMUSG00000082751	NA	NA		0	0	0	0	0	0	0	0	0	0	0	0	0	0	0	0	0	0	0	0	0	0	0	0	0	0	0	0	0	0	0	0
ENSMUSG00000082752	NA	NA		0	0	0	0	0	0	0	0	0	0	0	0	0	0	0	0	0	0	0	0	0	0	0	0	0	0	0	0	0	0	0	0
ENSMUSG00000082754	NA	NA		0	0	0	0	0	0	0	0	0	0	0	0	0	0	0	0	0	0	0	0	0	0	0	0	0	0	0	0	0	0	0	0
ENSMUSG00000082755	NA	NA		5.4	7.6	3.38	0.83	1.08	1.02	8.66	0.98	0	3.3	0	1.8	3.8	0	0.9	0	1	0.9	2	2.9	1	4.1	2	4.7	2.8	0.9	0	0	1.6	0	1.1	1.3
ENSMUSG00000082757	NA	NA		0	0	0	0	0	0	0	0	0	0	0	0	0	0	0	0	0	0	0	0	0	0	0	0	0	0	0	0	0	0	0	0
ENSMUSG00000082758	NA	NA		0	0	0	0	0	0	0	0	0	0	0	0	0	0	0	0	0	0	0	0	0	0	0	0	0	0	0	0	0	0	0	0
ENSMUSG00000082759	NA	NA		0	0	0	0	0	0	0	0	0	0	0	0	0	0	0	0	0	0	0	0	0	0	0	0	0	0	0	0	0	0	0	0
ENSMUSG00000082760	NA	NA		0	0	0	0	0	0	0	0	0	0	0	0	0	0	0	0	0	0	0	0	0	0	0	0	0	0	0	0	0	0	0	0
ENSMUSG00000082762	NA	NA		3.24	0	6.76	2.5	0	0	10.59	0	3.6	0	0	0	3.8	2.7	2.8	0	3.1	0	3.9	4.9	0	5.2	0	0	0	3.8	0	0	2.4	3.1	0	1.3
ENSMUSG00000082763	NA	NA		0	0	0	0	0	0	0	0	0	0	0	0	0	0	0	0	0	0	0	0	0	0	0	0	0	0	0	0	0	0	0	0
ENSMUSG00000082765	NA	NA		2.16	3.8	3.38	12.5	5.42	6.12	0	6.83	15.5	29.6	18.3	13.7	16	11.5	4.7	16.6	8.3	11.3	11.7	8.8	11.9	17.5	7.1	14.1	11.4	17.9	10.9	18.1	13	14.4	15.2	15.8
ENSMUSG00000082766	NA	NA		1.08	0.95	0.84	0	0	0	0	2.93	0	0	0	0	0	0.9	0	0	1	1.9	1	0	0	0	0	0.9	0	0	0.8	1	0.8	0	0	0
ENSMUSG00000082767	NA	NA		0	0	0	0	0	0	0	0	0	0	0	0	0	0	0	0	0	0	0	0	0	0	0	0	0	0	0	0	0	0	0	0
ENSMUSG00000082768	NA	NA		0	0	5.07	0	1.08	0	0	0	0	0	0	0	0	0	0	0	0	0	0	0	0	0	0	0	0	0	0	0	0	0	0	0
ENSMUSG00000082769	NA	NA		0	1.9	0	0	4.33	0	0	0	3.6	0	0	2.7	3.8	0	0	0	0	3.8	7.8	5.9	2	0	4.1	3.8	0	0	6.7	0	2.4	6.2	1.1	0
ENSMUSG00000082770	NA	NA		0	0	0	0	0	0	0	0	0	0	0	0	0	0	0	0	0	0	0	0	0	0	0	0	0	0	0	0	0	0	0	0
ENSMUSG00000082771	NA	NA		0	0	0	0	0	0	0	0	0	0	0	0	0	0	0	0	0	0	0	0	0	0	0	0	0	0	0	0	0	0	0	0
ENSMUSG00000082772	NA	NA		0	0	0	0	0	0	0	0	0	0	0	0	0	0	0	0	0	0	0	0	0	0	0	0	0	0	0	0	0	0	0	0
ENSMUSG00000082773	NA	NA		0	0	0	0	0	0	0	0	0	0	0	0	0	0	0	0	0	0	0	0	0	0	0	0	0	0	0	0	0	0	0	0
ENSMUSG00000082774	NA	NA		0	0	0	0	0	0	0	0	0	0	0	0	0	0	0	0	0	0	0	0	0	0	0	0	0	0	0	0	0	0	0	0
ENSMUSG00000082775	NA	NA		0	0	0	0	0	0	0	0	0	0	0	0	0	0	0	0	0	0	0	0	0	0	0	0	0	0	0	0	0	0	0	0
ENSMUSG00000082776	NA	NA	5	0	0	0.84	0.83	2.17	0	0	0	26.1	20.8	18.3	5.5	1.9	1.8	1.9	0	1	1.9	2.9	2	3	3.1	4.1	2.8	2.8	3.8	2.5	1	4.1	3.1	2.2	1.3
ENSMUSG00000082777	NA	NA		0	0	0	0	0	0	0	0	0	0	0	0	0	0	0	0	0	0	0	0	0	0	0	0	0	0	0	0	0	0	0	0
ENSMUSG00000082778	NA	NA		6.49	1.9	5.07	2.5	1.08	0	2.89	2.93	3.6	2.2	1.3	3.7	5.6	2.7	5.7	0	3.1	3.8	3.9	7.8	3	5.2	3	4.7	2.8	1.9	0	1	4.9	0	1.1	1.3
ENSMUSG00000082779	NA	NA		0	0	0	0	0	0	0	0	0	0	0	0	0	0	0	0	0	0	0	0	0	0	0	0	0	0	0	0	0	0	0	0
ENSMUSG00000082780	NA	NA		0	0	0	0	0	0	0	0	0	0	0	0	0	0	0	0	0	0	0	0	0	0	0	0	0	0	0	0	0	0	0	0
ENSMUSG00000082781	NA	NA		0	0	0	0	0	0	0	0	0	0	0	0	0	0	0	0	0	0	0	0	0	0	0	0	0	0	0	0	0	0	0	0
ENSMUSG00000082782	NA	NA		1.08	0.95	9.29	0.83	4.33	5.1	0.96	0.98	3.6	0	0	0	0	0	0	1	0	0.9	0	1	1	0	0	0.9	2.8	0	0	0	0	3.1	0	0
ENSMUSG00000082783	NA	NA		0	0	0	0	0	0	0	0	0	0	0	0	0	0	0	0	0	0	0	0	0	0	0	0	0	0	0	0	0	0	0	0
ENSMUSG00000082784	NA	NA		0	0	0	0	0	1.02	0	0	0	0	0	0	0	0	0	0	0	0	0	1	0	0	0	0	0	0	0	0	0	0	0	0
ENSMUSG00000082785	NA	NA		0	0	0	0	0	0	0	0	0	0	0	0	0	0	0	0	0	0	0	0	0	0	0	0	0	0	0	0	0	0	0	0
ENSMUSG00000082786	NA	NA		0	0	0	0	0	0	0	0	0	0	0	0.9	0	0	0	0	0	0	0	0	0	0	0	0	0	0	0	0	0	0	0	0
ENSMUSG00000082788	NA	NA		0	0	0	0	0	0	0	0	0	0	0	0	0	0	0	0	0	0	0	0	0	0	0	0	0	0	0	1	0	0	0	0
ENSMUSG00000082789	NA	NA		0	0	0	0	0	0	0	0	0	0	0	0	0	0	4.7	2.1	4.1	2.8	3.9	0	0	0	0	2.8	0	0	0	1.9	0	0	0	0
ENSMUSG00000082790	NA	NA		0	0	0	0	0	0	0	0	0	0	0	0	0	0	0	0	0	0	0	0	0	0	0	0	0	0	0	0	0	0	0	0
ENSMUSG00000082791	NA	NA		0	0	0	0	0	0	0	0	0	0	0	0	0	0	0	0	0	0	0	0	0	0	0	0	0	0	0	0	0.8	0	0	0
ENSMUSG00000082792	NA	NA		1.08	0.95	0	0	0	1.02	0	0	0	1.1	0	0	0	0.9	0	0	0	0.9	0	0	1	0	0	0	0	0	0	0	0	0	0	0
ENSMUSG00000082793	NA	NA		0	0	0	0	0	0	0	0	1.2	0	0	0	0	0	0	0	0	0	0	0	0	0	0	0	0	0	0	0	0	0	0	0
ENSMUSG00000082794	NA	NA		0	0	0	0	0	0	0	0	0	0	0	0	0	0	0	0	0	0	0	0	0	0	0	0	0	0	0	0	0	0	0	0
ENSMUSG00000082795	NA	NA		0	0	0	0	0	0	0	0	0	0	0	0	0	0	0	0	0	0	0	0	0	0	0	0	0	0	0	0	0	0	0	0
ENSMUSG00000082796	NA	NA		0	0	0	0	0	0	0	0	0	0	0	0	0	0	0	0	0	0	0	0	0	0	0	0	0	0	0	0	0	0	0	0
ENSMUSG00000082797	NA	NA		0	0	0	0	0	0	0	0	0	0	0	0	0	0	0	0	0	0	0	0	0	0	0	0	0	0	0	0	0	0	0	0
ENSMUSG00000082798	NA	NA		0	0	0	0	0	0	0	0	0	0	0	0	0	0	0	0	0	0	0	0	0	0	0	0	0	0	0	0	0	0	0	0
ENSMUSG00000082799	NA	NA		0	0	0	0	0	0	0	0	0	0	0	0.9	0	0	0	0	0	0	0	1	0	0	0	0	0.9	0	0	0	0	0	0	0
ENSMUSG00000082800	NA	NA		0	0	0	0	0	0	0	0	0	0	0	0	0	0	0	0	0	0	0	0	0	0	0	0	0	0	0	0	0	0	0	0
ENSMUSG00000082802	NA	NA		0	0	0	0	0	0	0	0	0	0	0	0	0	0	0	0	0	0	0	0	0	0	0	0	0	0	0	0	0	0	0	0
ENSMUSG00000082804	NA	NA		0	0	0	0	0	0	0	0	1.2	1.1	0	0	0	0	0.9	0	0	0.9	0	0	0	0	0	0	0	0	0	0	0	0	0	0
ENSMUSG00000082806	NA	NA		0	0.95	1.69	0	0	0	0	0.98	0	1.1	3.9	0.9	0	0	0	1	0	1.9	0	0	1	1	0	0	0.9	0.9	0	0	0.8	0	1.1	0
ENSMUSG00000082807	NA	NA		0	0	0	0	0	0	0	0	0	0	0	0	0	0	0	0	0	0	0	0	0	0	0	0	0	0	0	0	0	0	0	0
ENSMUSG00000082809	NA	NA		32.43	36.1	54.92	15	49.83	28.58	33.68	7.81	4.8	7.7	3.9	22.9	13.2	13.3	8.5	42.6	8.3	12.2	16.6	4.9	27.8	33	18.3	11.3	12.3	16.1	18.4	14.3	14.6	11.3	19.6	30.4
ENSMUSG00000082810	NA	NA		2.16	0	0.84	0	0	0	0.96	3.9	0	0	0	0	0	0	0	0	2.1	0	0	0	1	0	1	0	0	0	0.8	0	0	0	0	1.3
ENSMUSG00000082812	NA	NA		0	1.9	0	0	0	0	0	0	0	0	0	0.9	0	1.8	0.9	1	0	0	0	1	1	1	0	0	0	0.9	0	0	0.8	0	0	0
ENSMUSG00000082814	NA	NA		0	0	0	0	0	0	0	0	0	0	0	0	0	0	0	0	0	0	0	0	0	0	0	0	0	0	0	0	0	0	0	0
ENSMUSG00000082815	NA	NA		0	0	0	0	0	0	0	0	1.2	0	0	0	0.9	0	0	0	0	0	0	0	0	0	0	0	0	0	0	0	0	0	0	0
ENSMUSG00000082816	NA	NA		0	0	0	0	0	2.04	0	1.95	0	2.2	0	0	0	0	0	0	0	0	0	2.9	0	0	3	0	0	0	0	0	0	0	0	0
ENSMUSG00000082817	NA	NA		0	0	0	0	0	0	0	0	0	0	0	0	0	0	0	0	0	0	0	0	0	0	0	0	0	0	0	0	0	0	0	0
ENSMUSG00000082818	NA	NA		0	0	0	0	0	0	0	0	0	0	0	0	0	0	0	0	0	0	0	0	0	0	0	0	0	0	0	0	0	0	0	0
ENSMUSG00000082819	NA	NA		0	0	0	0	0	0	0	0	0	0	0	0	0	0	0	0	0	0	0	0	0	0	0	0	0	0	0	0	0	0	0	0
ENSMUSG00000082820	NA	NA		0	0	0	0	1.08	0	0	0	0	0	0	0	0	0	0.9	1	0	0	0	0	0	0	0	0	0	0	0	0	0	0	0	0
ENSMUSG00000082821	NA	NA		0	0	0	0	0	0	0	0	0	0	0	0	0	0	0	0	0	0	0	0	0	0	0	0	0	0	0	0	0	0	0	0
ENSMUSG00000082822	NA	NA		0	0	0	0	0	0	0	0	0	0	0	0	0	0	0	0	0	0	0	0	0	0	0	0	0	0	0	0	0	0	0	0
ENSMUSG00000082823	NA	NA		0	0	0	0	0	0	0	0	0	0	0	0	0	0	0	0	0	0	0	0	0	0	0	0	0	0	0	0	0	0	0	0
ENSMUSG00000082824	NA	NA		0	0	0	0	0	0	0	0	0	0	0	0	0	0	0	0	0	0	0	0	0	0	0	0	0	0	0	0	0	0	0	0
ENSMUSG00000082825	NA	NA		0	0	0	0	0	0	0	0	0	0	0	0	0	0	0	0	0	0	0	0	0	0	0	0	0	0	0	0	0	0	0	0
ENSMUSG00000082826	NA	NA		0	0	0	0	0	0	0	0	0	0	0	0	0	0	0	0	0	0	0	0	0	0	0	0	0	0	0	0	0	1	0	0
ENSMUSG00000082827	NA	NA		0	0	0	0	0	0	0	0	0	0	0	0	0	0	0	0	0	0	0	0	0	0	0	0	0	0	0.8	0	0	0	0	0
ENSMUSG00000082828	NA	NA		0	0.95	1.69	0	0	1.02	1.92	2.93	0	2.2	3.9	0	0	0.9	0	1	0	2.8	0	2.9	3	1	1	0	0.9	3.8	1.7	0	1.6	0	0	0
ENSMUSG00000082829	NA	NA		0	0	0	0	0	0	0	0	0	0	0	0	0	0	0	0	0	0	0	0	0	0	0	0	0	0	0	0	0	0	0	0
ENSMUSG00000082831	NA	NA		19.46	11.4	9.29	13.33	6.5	11.23	6.74	13.66	13.1	20.8	18.3	6.4	13.2	15.9	18	7.3	12.4	15	15.6	20.6	17.8	11.3	23.3	13.2	19	22.7	29.3	21.9	29.3	21.6	23.9	19.8
ENSMUSG00000082832	NA	NA		0	0	0	0	0	0	0	0	0	0	0	0	0	0	0	0	0	0	0	0	0	0	0	0	0	0	0	0	0	0	0	0
ENSMUSG00000082833	NA	NA		0	0	0	0	0	0	0	0	0	0	0	0	0	0	0	0	0	0	0	0	0	0	0	0	0	0	0	0	0	0	0	0
ENSMUSG00000082835	NA	NA		0	0	0	0	0	0	0	0	0	0	0	0	0	0	0	0	0	0	0	0	0	0	0	0	0	0	0	0	0	0	0	0
ENSMUSG00000082836	NA	NA		0	0	0	0	0	0	0	0	0	0	0	0	0	0	0	0	0	0	0	0	0	0	0	0	0	0	0	0	0	0	0	0
ENSMUSG00000082837	NA	NA		0	0	0	0	0	0	0	0	0	0	0	0	0	0	0	0	0	0	0	0	0	0	0	0	0	0	0	0	0	0	0	0
ENSMUSG00000082838	NA	NA		8.65	0	0.84	0	0	0	0	0.98	0	0	0	0	1.9	0	0	0	0	3.8	0	0	0	0	0	0	4.7	0	0	0	1.6	0	0	0
ENSMUSG00000082839	NA	NA		0	0	0	0	0	0	0	0	0	0	0	0	0	0	0	0	0	0	0	0	0	0	0	0	0	0	0	0	0	0	0	0
ENSMUSG00000082840	NA	NA		0	0	0	0	0	1.02	0	0	0	0	0	0	0	0	0	0	0	0	0	0	0	0	0	0	0	0	0	0	0	0	0	0
ENSMUSG00000082841	NA	NA		0	0	0	0	0	0	0	0	0	0	0	0	0	0	0	0	0	0	0	0	0	0	0	0	0	0	0	0	0	0	0	0
ENSMUSG00000082842	NA	NA		0	0	0	0	0	0	0	0	0	0	0	0	0	0	0	0	0	0	0	0	0	0	0	0	0	0	0	0	0	0	0	0
ENSMUSG00000082844	NA	NA		0	0	0	0	0	0	0	0	0	0	0	0	0	0	0	0	0	0	0	0	0	0	0	0	0	0	0	0	0	0	0	0
ENSMUSG00000082845	NA	NA		0	0	0	0	0	0	0	0	0	0	0	0	0	0	1.9	0	0	0	0	0	0	0	0	0	0	0	0	0	0	0	0	0
ENSMUSG00000082846	NA	NA		0	0	0	0	0	0	0	0	0	0	0	0	0	0	0	0	0	0	0	0	0	0	0	0	0	0	0	0	0	0	0	0
ENSMUSG00000082847	NA	NA		0	0	0	0	0	0	0	0	0	0	0	0	0	0	0	0	0	0	0	0	0	0	0	0	0	0	0	0	0	0	0	0
ENSMUSG00000082848	NA	NA		0	1.9	0	0	0	0	0	0	3.6	1.1	0	0	0	1.8	0.9	0	1	0	0	1	1	4.1	0	0	0	0	0	0	0.8	1	0	0
ENSMUSG00000082849	NA	NA		0	0	0	0	0	0	0	0	0	0	0	0	0.9	0	0	0	0	0	0	0	0	0	0	0.9	0	0	0	0	0	0	0	0
ENSMUSG00000082850	NA	NA		0	0	0	0	0	0	0	0	0	0	0	0	0	0	0	0	0	0	0	0	0	0	0	0	0	0	0	0	0	0	0	0
ENSMUSG00000082851	NA	NA		1.08	2.85	3.38	0	1.08	3.06	0	0.98	0	0	0	1.8	0.9	0.9	0	0	1	0	2	0	2	0	2	2.8	0.9	0	0.8	0	0.8	1	2.2	1.3
ENSMUSG00000082852	NA	NA		1.08	0	0	0	1.08	0	0	0	0	0	0	0	0	0	0	0	0	0	0	0	0	1	0	0	0.9	1.9	1.7	0	0	2.1	1.1	2.6
ENSMUSG00000082855	NA	NA		0	1.9	3.38	0	0	0	0	0	0	1.1	0	0	0	0	1.9	1	2.1	0	0	0	3	0	1	0	1.9	0.9	1.7	1.9	0	1	5.4	1.3
ENSMUSG00000082856	NA	NA		0	0	0	0	0	0	0	0	0	0	0	0	0	0	0	0	0	0	0	0	0	0	0	0	0	0	0	0	0	0	0	0
ENSMUSG00000082857	NA	NA		0	0	0	0	0	0	0	0	0	0	0	0	0	0	0	0	0	0	0	0	0	0	0	0	0	0	0	0	0	0	0	0
ENSMUSG00000082858	NA	NA		0	0	0	0	0	0	0	0	0	0	0	0	0	0	0	0	0	0	0	0	0	0	0	0	0	0	0	0	0	0	0	0
ENSMUSG00000082859	NA	NA		0	0	0	0	0	0	0	0	0	0	0	0	0	0	0	0	0	0	0	0	0	0	0	0	0	0	0	0	0	0	0	0
ENSMUSG00000082860	NA	NA	1	6.49	0.95	1.69	5	4.33	0	0	0	34.5	23	34	45.8	31	25.6	23.7	30.1	29	22.5	17.6	26.4	32.7	32	13.2	27.3	18	21.7	18.4	21.9	16.3	50.5	63	51.5
ENSMUSG00000082861	NA	NA		0	0	0	0	0	0	0	0	0	0	0	0	0	0	0	0	0	0	0	0	0	0	0	0	0	0.9	0	1	0	1	1.1	0
ENSMUSG00000082862	NA	NA		0	0	0	0	0	0	0	0	0	0	0	0	0	0	0.9	0	0	0	0	0	0	0	0	0	0	0	0	0	0	0	0	0
ENSMUSG00000082863	NA	NA		0	0	0	0	0	0	0	0	0	0	0	0	0	0	0	0	0	0	0	0	0	0	0	0	0	0	0	0	0	0	0	0
ENSMUSG00000082864	NA	NA		0	0	0	0	0	0	0	0	0	0	0	0	0	0	0	0	0	0	0	0	0	0	0	0	0	0	0	0	0	0	0	0
ENSMUSG00000082865	NA	NA		1.08	0	0	0	0	2.04	0.96	0	0	2.2	0	0	0	0.9	0	0	0	0	0	0	0	1	0	0	1.9	0.9	0.8	1.9	0.8	0	1.1	1.3
ENSMUSG00000082867	NA	NA		0	0	0	0	0	0	0	0	0	1.1	0	0	0	0	0	0	0	0	0	0	0	0	0	0	0	0	0	0	0	0	0	0
ENSMUSG00000082868	NA	NA		0	0	0	0	0	0	0	0	0	0	0	0	0	0	0	0	0	0	0	0	0	0	0	0	0	0	0	0	0	0	0	0
ENSMUSG00000082869	NA	NA		0	0	0	0	0	0	0	0	0	0	0	0	0	0	0	0	0	0	0	0	0	0	0	0	0	0	0	0	0	0	0	0
ENSMUSG00000082870	NA	NA		1.08	0.95	0	10	0	0	0	0.98	1.2	4.4	0	0.9	0	0	0.9	0	0	0.9	2	0	3	0	1	0.9	0	1.9	0	0	0	0	0	0
ENSMUSG00000082871	NA	NA		0	0	0	0	0	0	0	0	0	0	0	0	0	0	0	0	0	0	0	0	0	0	0	0	0	0	0	0	0	0	0	0
ENSMUSG00000082872	NA	NA		0	0	0	0	0	0	0.96	0	0	0	0	0	0	0	0	0	0	0	0	0	0	0	0	0.9	0	0	0	0	0	0	0	0
ENSMUSG00000082873	NA	NA		0	1.9	0.84	0	0	0	0	0.98	1.2	5.5	3.9	0	0	0	0.9	1	2.1	1.9	2	2.9	1	4.1	0	0.9	0.9	1.9	2.5	1.9	2.4	0	0	0
ENSMUSG00000082874	NA	NA		0	0	1.69	0	1.08	2.04	0.96	0.98	2.4	0	0	0	0	1.8	2.8	1	1	1.9	1	0	3	1	0	1.9	3.8	0.9	3.4	0	0.8	2.1	5.4	0
ENSMUSG00000082875	NA	NA		0	0	0	0	0	0	0	0	0	0	0	0	0	0	0	0	0	0	0	0	0	0	0	0	0	0	0	0	0	0	0	0
ENSMUSG00000082876	NA	NA		0	0	0	0	0	0	0	0	0	0	0	0	0	0	0	0	0	0	0	0	0	0	0	0	0	0	0	0	0	0	0	0
ENSMUSG00000082877	NA	NA		0	0	0	0	0	0	0	0	0	0	0	0	0	0	0	0	0	0	0	0	0	0	0	0	0	0	0	0	0	1	0	0
ENSMUSG00000082878	NA	NA	1	8.65	7.6	1.69	11.67	2.17	2.04	4.81	6.83	1.2	0	1.3	10.1	6.6	11.5	11.4	9.3	8.3	0.9	3.9	2.9	5.9	4.1	2	5.7	3.8	1.9	4.2	9.5	5.7	15.5	7.6	7.9
ENSMUSG00000082879	NA	NA		0	0	0	0	0	0	0	0	0	0	0	0	0	0	0	0	0	0	0	0	0	0	0	0	0	0	0	0	0	0	0	0
ENSMUSG00000082883	NA	NA		0	0	0	0	0	0	0	0	0	0	0	0	0	0	0	0	0	0	0	0	0	0	0	0	0	0	0	0	0	0	0	0
ENSMUSG00000082884	NA	NA		0	0	0.84	0	0	0	0	0	0	0	0	0	0	0	0	0	0	0	0	0	0	0	0	0	0	0	0	0	0	0	0	0
ENSMUSG00000082885	NA	NA		0	0	0	0	0	0	0	0	0	0	0	0	0	0	0	0	0	0	0	0	0	0	0	0	0	0	0	0	0	0	0	0
ENSMUSG00000082886	NA	NA		0	0	0	0	0	1.02	0	0	0	0	0	0	0	0	0	0	0	0	0	0	0	0	0	0	0	0	0	0	0	0	0	0
ENSMUSG00000082887	NA	NA		0	0	0	0	0	0	0	0	0	0	0	0	0	0	0	0	0	0	0	0	0	0	0	0	0	0	0	0	0	0	0	0
ENSMUSG00000082888	NA	NA		0	0	0	0	0	0	0	0	0	0	0	0	0	0	0	0	0	0	0	0	0	0	0	0	0	0	0	0	0	0	0	0
ENSMUSG00000082889	NA	NA		0	0	0	0	0	0	0	0	0	0	0	0	0	0	0	0	0	0	0	0	0	0	0	0	0	0	0	0	0	0	0	0
ENSMUSG00000082890	NA	NA		0	0	0	0	0	0	0	0	0	0	0	0	0	0	0	0	0	0	0	0	0	0	0	0	0	0	0	0	0	0	0	0
ENSMUSG00000082891	NA	NA		0	0	0	0	0	0	0	0	0	0	0	0	0	0	0	0	0	0	0	0	0	0	0	0	0	0	0	0	0	0	0	0
ENSMUSG00000082892	NA	NA		0	0	0	0	0	0	0	0	0	0	1.3	0	0	0	0	0	0	0	0	0	0	0	0	0	0	0	0	0	0	0	0	0
ENSMUSG00000082893	NA	NA		0	0	0	0	0	0	0	0	0	1.1	0	0	0	0	0	0	0	0	0	0	0	0	0	0	0	0	0	0	0	0	0	2.6
ENSMUSG00000082894	NA	NA	4	50.8	39.9	83.65	75	59.58	55.12	72.17	57.57	149.8	157.9	137.5	91.6	86.5	76	108.1	101.8	83	146.4	123.9	126.2	152.6	139.1	141	133.7	117.7	138.8	108.2	98.3	108.9	104.1	107.6	100.3
ENSMUSG00000082895	NA	NA		32.43	30.4	32.95	41.66	47.67	25.52	35.6	23.42	14.3	19.7	22.3	12.8	12.2	13.3	15.2	14.5	11.4	18.8	12.7	13.7	18.8	16.5	14.2	8.5	16.1	18.9	23.5	21	13.8	13.4	16.3	30.4
ENSMUSG00000082896	NA	NA		0	0	0	0	0	0	1.92	0	0	0	0	0	7.5	1.8	4.7	0	0	0	4.9	2	0	0	2	1.9	0	1.9	2.5	0	2.4	0	0	2.6
ENSMUSG00000082897	NA	NA		0	0	0	0	0	0	0	0	0	0	0	0	0	0	0	0	0	0	0	0	0	0	0	0	0	0	0	0	0	0	0	0
ENSMUSG00000082898	NA	NA		0	0	0	0	0	0	0	0	0	0	0	0	0	0	0	0	0	0	0	0	0	0	0	0	0	0.9	0	0	0	0	0	0
ENSMUSG00000082899	NA	NA		0	0	0	0	0	0	0	0	0	0	0	0	0	0	0	0	0	0	0	0	0	0	0	0	0	0	0	0	0	0	0	0
ENSMUSG00000082900	NA	NA		1.08	0	0	0	0	0	0.96	0	0	0	0	0	0	0	0	1	0	0	0	0	0	0	0	0	0	0	0	0	0	0	0	0
ENSMUSG00000082901	NA	NA		0	0	0	0	0	0	0	0	0	0	0	0	0	0	0	0	0	0	0	0	0	0	0	0	0	0	0	0	0	0	0	0
ENSMUSG00000082902	NA	NA		0	0	0	0	0	0	0	0	0	0	0	0	0	0	0	1	0	0	0	0	0	0	0	0	0	0	0	0	0	0	0	0
ENSMUSG00000082903	NA	NA		0	0	0	0	0	0	0	0	0	0	0	0	0	0	0	0	0	0	0	0	0	0	0	0	0	0	0	0	0	0	0	0
ENSMUSG00000082905	NA	NA		0	0	0.84	0	0	0	0	0	0	0	0	0	0	0	0	0	0	0	0	0	1	0	0	0	0	0.9	0	0	0	1	0	1.3
ENSMUSG00000082906	NA	NA		0	0	0	0	0	0	0	0	0	0	0	0	0	0	0	0	0	0	0	0	0	0	0	0	0	0	0	0	0	0	0	0
ENSMUSG00000082907	NA	NA		0	0	0	0	0	0	0	0	0	0	0	0	0	0	0	0	0	0	0	0	0	0	0	0	0	0	0	0	0	0	0	0
ENSMUSG00000082908	NA	NA	2	238.89	244.13	230.66	218.32	265.42	206.19	196.3	181.48	59.4	32.9	48.4	64.1	102.4	84.9	83.5	109.1	93.4	64.7	58.6	97.9	96.1	62.9	64.9	65.9	80.7	83.1	67.1	81.1	107.3	101	78.3	93.7
ENSMUSG00000082910	NA	NA		0	0	0	0	0	0	0	0	0	1.1	0	0	0	0	0	0	0	0	0	0	0	0	0	0	0	0	0	0	0	0	0	0
ENSMUSG00000082911	NA	NA		0	0	0	0	0	0	0	0	0	0	0	0	0	0	0	0	0	0	0	0	0	0	0	0	0	0	0	0	0	0	0	0
ENSMUSG00000082912	NA	NA		0	0	0	0	0	0	0	0	0	0	0	0	0	0	0	2.1	0	0	0	0	0	1	0	0	0	0	0	0	0	1	0	2.6
ENSMUSG00000082913	NA	NA		0	0	0	0	0	0	0	0	0	0	0	0	0	0	0	0	0	0	0	0	0	0	0	0	0	0	0	0	0	0	0	0
ENSMUSG00000082915	NA	NA		0	0	0	0	0	0	0	0	0	0	0	0	0	0	0	0	0	0	0	0	0	0	0	0	0	0	0	0	0	0	0	0
ENSMUSG00000082917	NA	NA		0	0	2.53	1.67	0	1.02	0	0	1.2	1.1	2.6	0	0	0.9	0	0	0	0	0	0	0	1	1	0	0	0	0	0	0	0	0	0
ENSMUSG00000082918	NA	NA		0	0	0	0	0	0	0	0	0	0	0	0	0	0	0	0	0	0	0	0	0	0	0	0	0	0	0	0	0	0	0	0
ENSMUSG00000082919	NA	NA		0	0	0	0	0	0	0	0	0	0	0	0	0	0	0	0	0	0	0	0	0	0	0	0	0	0	0	0	0	0	0	0
ENSMUSG00000082920	NA	NA		0	0	0	0	0	0	0	0	0	0	0	0	0	5.3	2.8	2.1	0	0	4.9	2.9	2	0	0	0	0	0	6.7	0	0	0	0	0
ENSMUSG00000082922	NA	NA		0	0	0	0	0	0	0	1.95	8.3	8.8	2.6	7.3	2.8	3.5	0	2.1	0	5.6	6.8	3.9	5.9	3.1	5.1	1.9	3.8	3.8	4.2	6.7	5.7	2.1	4.3	4
ENSMUSG00000082924	NA	NA		0	0	2.53	2.5	0	0	0	0	1.2	0	0	0	0.9	0	0	1	0	0	0	2.9	0	0	0	0	0	0	0	1.9	0.8	0	1.1	0
ENSMUSG00000082925	NA	NA		0	0	0	0	0	0	1.92	0	0	0	0	0.9	2.8	2.7	0	0	0	4.7	0	0	0	0	0	5.7	0	0	2.5	0	0	0	0	0
ENSMUSG00000082926	NA	NA		0	0	0	0	0	0	0	0	0	0	0	0	0	0	0	0	0	0	2.9	0	0	0	0	0	0	0	0	0	0	0	0	0
ENSMUSG00000082927	NA	NA		0	0	0	0	0	0	0	0	0	0	0	0	0	0.9	0	0	0	0	0	0	0	1	0	0	0	0	0	0	0	0	0	0
ENSMUSG00000082928	NA	NA		0	0	0	0	0	0	0	0	0	0	0	0	0	0	0	0	0	0	0	0	0	0	0	0	0	0	0	0	0	0	0	0
ENSMUSG00000082929	NA	NA		0	0	0	0	0	0	0	0	0	0	0	0	0	0	0	0	0	0	0	0	0	0	0	0	0	0	0	0	0	0	0	0
ENSMUSG00000082930	NA	NA		0	0	0	0	0	0	0	2.93	0	0	0	0	0	0	0	0	0	0.9	0	0	0	0	0	0	0	0	0	0	0	0	0	0
ENSMUSG00000082931	NA	NA		0	0	0	0	0	0	0	0	0	0	0	0.9	0	0	0	0	0	0	0	0	0	0	0	0	0	0	0	0	0	0	4.3	0
ENSMUSG00000082933	NA	NA		0	0	0	0	0	0	0	0	0	0	0	0	0	0	0	0	0	0	0	0	0	0	0	0	0	0	0	0	0	0	0	0
ENSMUSG00000082934	NA	NA		0	0	0	0	0	0	0	0	0	0	0	0	0	0	0	0	0	0	0	0	0	0	0	0	0	0	0	0	0	0	0	0
ENSMUSG00000082935	NA	NA		0	0	0	3.33	0	0	0	1.95	0	0	0	0	0	0	0	0	3.1	0	1	0	0	0	2	0	0	0	0	0	0	0	0	0
ENSMUSG00000082936	NA	NA		3.24	0	0	0	1.08	1.02	0.96	0.98	1.2	3.3	1.3	0.9	0.9	0	1.9	0	4.1	0.9	0	0	2	3.1	0	0.9	3.8	3.8	0	0	3.3	1	2.2	4
ENSMUSG00000082937	NA	NA		0	0	0	0	0	0	0	0	0	0	0	0	0	0	0	0	0	0	0	0	0	0	0	0	0	0	0	0	0	0	0	0
ENSMUSG00000082938	NA	NA		0	0	0	35	0	0	0	0	0	14.3	0	0	12.2	0	14.2	0	0	13.1	61.5	0	31.7	0	38.5	8.5	50.3	39.7	1.7	0	0	0	0	5.3
ENSMUSG00000082939	NA	NA		0	0	0	0	0	0	0	0	0	0	0	0	0	0	0	0	0	0	0	0	0	0	0	0	0	0	0	0	0	0	0	0
ENSMUSG00000082940	NA	NA		0	0	0	0	0	0	0	0	0	0	0	0	0	0	0	0	0	0	0	0	0	0	0	0	0	0	0	0	0	0	0	0
ENSMUSG00000082941	NA	NA		0	0	0	0	0	0	0	0	0	1.1	0	1.8	0	0	0.9	1	0	1.9	0	1	1	2.1	0	1.9	0.9	1.9	0	1	0	0	0	0
ENSMUSG00000082943	NA	NA		0	0	0	0	0	0	0	0	0	0	0	0	0	0	0	0	0	0	0	0	0	0	0	0	0	0	0	0	0	0	0	0
ENSMUSG00000082945	NA	NA		0	0	0	0	0	0	0	0	0	0	0	0	0	0	0	0	0	0	0	0	0	0	0	0	0	0	0	0	0	0	0	0
ENSMUSG00000082947	NA	NA		3.24	2.85	0.84	2.5	4.33	1.02	1.92	0.98	0	1.1	0	0.9	0	0	0	0	0	0	0	1	1	0	0	0.9	0	0.9	0	1	2.4	0	1.1	1.3
ENSMUSG00000082949	NA	NA		0	0	0	0	0	0	0	0	0	0	0	0	0	0	0	0	0	0	0	0	0	0	0	0	0	0	0	0	0	0	0	0
ENSMUSG00000082950	NA	NA		0	0	0	0	0	0	0	0	0	0	0	0	0	0	0	0	0	0	0	0	0	0	0	0	0	0	0	0	0	0	0	0
ENSMUSG00000082951	NA	NA		0	0	0	4.17	1.08	2.04	0	0	0	0	0	0	0	0	0	0	0	0	0	0	0	0	0	0	0	0	0	0	0	0	0	0
ENSMUSG00000082952	NA	NA		0	0	0	0	0	0	0	0	0	0	0	0	0	0	0	0	0	0	0	0	0	0	0	0	0	0	0	0	0	0	0	0
ENSMUSG00000082953	NA	NA		2.16	7.6	0	0	0	0	0	0	0	0	2.6	0	0	0	0	0	0	0	0	0	0	0	0	0	0	0	0	0	0	0	0	0
ENSMUSG00000082954	NA	NA		0	0	0	0	0	0	0	0	0	0	0	0	0	0	0	0	0	0	0	0	0	1	0	0	0	0	0	0	0	0	0	0
ENSMUSG00000082955	NA	NA		0	0	0	0	0	0	0	0	0	0	0	0	0	0	0	0	0	0	0	0	0	0	0	0	0	0	0	0	0	0	0	0
ENSMUSG00000082956	NA	NA		0	0	0	0	0	0	0	0	3.6	3.3	15.7	0	0.9	0	0	0	1	0	1	0	0	0	0	0	0	0	0	0	0.8	0	0	0
ENSMUSG00000082957	NA	NA		0	0	0	0	0	0	0	0	0	0	0	0	0	0	0	0	0	0	0	0	0	0	0	0	0	0	0	0	0	0	0	0
ENSMUSG00000082958	NA	NA		0	0	0	0	0	0	0	0	0	0	0	0	0	0	0	0	0	0	0	0	0	0	0	0	0	0	0	0	0	0	0	0
ENSMUSG00000082960	NA	NA		0	0.95	0	0	0	0	0	0.98	0	0	0	0	0	0	0	0	0	0	0	0	0	0	0	0	0	0	0.8	0	0	0	0	0
ENSMUSG00000082961	NA	NA		0	1.9	5.07	3.33	2.17	3.06	1.92	1.95	1.2	0	2.6	0	0	0.9	0	1	0	0	1	2	0	0	0	0.9	0.9	0.9	0.8	1.9	0	2.1	1.1	5.3
ENSMUSG00000082962	NA	NA		0	0	0	0	0	0	0	0	0	0	0	0	0	0	0	3.1	0	0	2.9	2	0	0	0	0	0	0	0	0	0	0	0	0
ENSMUSG00000082963	NA	NA		0	0	0	0	0	0	0	0	0	0	0	0	0	0	0	0	0	0	0	0	0	0	0	0	0	0	0	0	0	0	0	0
ENSMUSG00000082964	NA	NA		2.16	0	0	0	6.5	0	0	0.98	5.9	16.5	2.6	3.7	0.9	0.9	2.8	0	2.1	0.9	2	1	0	2.1	2	2.8	3.8	0.9	1.7	1	0.8	1	1.1	1.3
ENSMUSG00000082965	NA	NA		0	0	0	0	0	0	0	0	0	0	0	0	0	0	0	0	0	0	0	0	0	0	0	0	0	0	0	0	0	0	0	0
ENSMUSG00000082966	NA	NA		0	0	0	0	0	0	0	0	0	0	0	0	0	0	0	0	0	0	0	0	0	0	0	0	0	0	0	0	0	0	0	0
ENSMUSG00000082967	NA	NA		0	0	0	0	0	0	0	0	0	0	0	0	0	0	0	0	0	0	0	0	0	0	0	0	0	0	0	0	0	0	0	0
ENSMUSG00000082968	NA	NA		0	0	0	0	0	0	0	0	0	0	0	0	0	0	0	0	0	0	0	0	0	0	0	0	0	0	0	0	0	0	0	0
ENSMUSG00000082969	NA	NA		3.24	0	0	0	0	0	0	0	5.9	0	0	1.8	0.9	0	0	0	0	0.9	1	0	0	0	0	0	0	2.8	0	0	0.8	0	0	0
ENSMUSG00000082970	NA	NA		0	0	0	0	0	0	0	0	0	0	0	0	0	0	0	0	0	0	0	0	0	0	0	0	0	0	0	0	0	0	0	0
ENSMUSG00000082971	NA	NA		0	0	0	0	0	0	0	0	0	0	0	0	0	0.9	1.9	1	1	0	0	0	0	0	0	0	0.9	0	0	0	0.8	0	0	0
ENSMUSG00000082973	NA	NA		0	0	0	0	0	0	0	0	0	0	0	0	0	0	0	0	0	0	0	0	0	0	0	0	0	0	0	0	0	0	0	0
ENSMUSG00000082974	NA	NA		0	0	0	0	0	0	0	0	0	0	0	0	0	0	0	0	0	0	0	0	0	0	0	0	0	0	0	0	0	0	0	0
ENSMUSG00000082975	NA	NA		0	0	0	0	0	0	0	0	0	0	0	0	0	0	0	0	0	0	0	0	0	0	0	0	0	0	0	0	0	0	0	0
ENSMUSG00000082977	NA	NA		0	0	0	0	0	0	0	0	0	0	0	0	0	0	0	0	0	0	0	0	0	0	0	0	0	0	0	0	0	0	0	0
ENSMUSG00000082978	NA	NA		0	0	0	0.83	0	4.08	0	1.95	0	0	0	0.9	0.9	0	2.8	3.1	1	0	2	0	0	0	4.1	0	1.9	0	0	2.9	0.8	0	0	0
ENSMUSG00000082981	NA	NA		0	0	0	0	0	0	0	0	1.2	0	0	0.9	0.9	0.9	0.9	0	1	0.9	1	0	2	0	1	2.8	1.9	0.9	0.8	0	0.8	1	2.2	1.3
ENSMUSG00000082982	NA	NA		0	0	0	0	0	0	0	0	0	0	0	0	0	0	0	0	0	0	0	0	0	0	0	0	0	0	0	0	0	0	0	0
ENSMUSG00000082983	NA	NA		0	0	0	0	0	0	0	0.98	1.2	0	0	0.9	0.9	0	0	0	0	0	0	0	0	0	0	0	0	0	0.8	0	0	0	0	0
ENSMUSG00000082985	NA	NA		0	0	0	0	0	0	0	0	0	0	0	0	0.9	0.9	0	0	0	1.9	0	1	1	4.1	1	0	1.9	0	1.7	1.9	1.6	1	0	0
ENSMUSG00000082986	NA	NA		0	2.85	0.84	0.83	2.17	1.02	0	0	0	0	5.2	0.9	0	0	0.9	1	0	1.9	2	1	4	1	4.1	0.9	0.9	0.9	0.8	0	0.8	1	0	1.3
ENSMUSG00000082987	NA	NA		0	0	0	0	0	0	0	0	1.2	1.1	0	0	0	0	0	0	0	0	0	0	0	0	1	0	0	0	0	0	0	0	0	1.3
ENSMUSG00000082988	NA	NA		0	0	0	0	0	0	0	6.83	0	0	0	0	0	0	0	0	0	0	0	0	0	0	0	0	0	0	1.7	0	0	0	0	0
ENSMUSG00000082989	NA	NA		0	0	0	1.67	0	0	0	0	0	0	0	0.9	0	0.9	0	0	0	1.9	0	0	1	4.1	1	0.9	0	0	0.8	1.9	0	0	0	0
ENSMUSG00000082990	NA	NA		0	0	0	0	0	0	0.96	0.98	0	4.4	0	0.9	1.9	4.4	1.9	2.1	1	0.9	2	2.9	1	2.1	1	1.9	0	1.9	0.8	0	0	0	4.3	1.3
ENSMUSG00000082991	NA	NA		0	0	0	0	0	0	0	0	0	0	0	0	0	0	0	0	0	0	0	0	0	0	0	0	0	0	0	0	0	0	0	0
ENSMUSG00000082993	NA	NA		0	0	0	0	0	0	0	0	0	0	0	0	0	0	0	0	0	0	0	0	0	0	0	0	0	0	0	0	0	0	0	0
ENSMUSG00000082994	NA	NA		0	0	0	0	0	0	0	0	0	0	0	0	0	0	0	0	0	0	0	0	0	0	0	0	0	0	0	0	0	0	0	0
ENSMUSG00000082995	NA	NA		0	0	0	0	0	0	0	0	0	0	0	0	0	0	0	0	0	0	0	0	0	0	0	0	0	0	0	0	0	0	0	0
ENSMUSG00000082996	NA	NA		0	0	0	0.83	0	0	0	0	0	0	0	0	0	0.9	0	0	0	0	0	0	2	0	0	0	0	0	1.7	0	0	0	0	0
ENSMUSG00000082997	NA	NA		0	0	0	0	0	0	0	0	0	0	0	0	0	0	0	0	0	0	0	0	0	0	0	0	0	0	0	0	0	0	0	0
ENSMUSG00000082998	NA	NA		0	0	0	0	0	0	0	0	0	0	0	0	0	0	0	0	0	0	0	0	0	0	0	0	0	0	0	0	0	0	0	0
ENSMUSG00000083000	NA	NA		0	0	0	0	0	0	0	0	0	0	0	0	0	0	0	0	0	0	0	0	0	0	0	0	0	0	0	0	0	0	0	0
ENSMUSG00000083001	NA	NA		0	0	0	0	0	0	0	0	1.2	0	0	0	0	0	0	0	0	0.9	0	0	1	0	0	0	0	1.9	1.7	0	0.8	0	0	0
ENSMUSG00000083004	NA	NA		2.16	1.9	8.45	1.67	0	8.17	4.81	0	2.4	2.2	0	1.8	2.8	2.7	0	3.1	5.2	0.9	2.9	2	0	2.1	2	0	2.8	2.8	6.7	1.9	0	1	3.3	4
ENSMUSG00000083005	NA	NA		0	0	0	0	0	0	0	0	0	0	0	0	0	0	0	0	0	0	0	0	0	0	0	0	0	0	0	0	0	0	0	0
ENSMUSG00000083006	NA	NA		0	0	0	0	0	0	0	0	0	2.2	1.3	0.9	0	0.9	0.9	0	1	0	0	1	1	0	0	0	0	0	0	0	0	0	1.1	0
ENSMUSG00000083007	NA	NA		0	0	5.91	0	1.08	1.02	3.85	0	0	0	0	0	0	0	0.9	0	0	0.9	0	0	0	4.1	0	0	0	0.9	0	0	0	0	0	0
ENSMUSG00000083008	NA	NA		0	0	0	0	0	0	0	0	0	0	0	0	0	0	0	0	0	0	0	0	0	0	0	0	0	0	0	0	0	0	0	0
ENSMUSG00000083009	NA	NA		2.16	0	0	0	0	0	0	0	0	0	0	0	0	0	0	0	0	0	0	0	0	0	0	0	0	0	0	0	0	0	0	0
ENSMUSG00000083010	NA	NA		0	0	0	0	0	0	0	0	0	0	0	0	0	0	0	0	0	0	0	0	0	0	0	0	0	0	0	0	0	0	0	0
ENSMUSG00000083011	NA	NA		0	0	0	0	0	0	0	0	1.2	0	0	0	0	0	0	0	1	0	0	0	0	0	0	0	0	0	0	0	0	0	0	0
ENSMUSG00000083013	NA	NA		0	0	0	0	0	1.02	0	0	0	1.1	0	0	0	0	0	0	0	0	0	0	0	0	0	0	1.9	0	0	0	0	0	0	0
ENSMUSG00000083014	NA	NA		0	0	0	0	0	0	0	3.9	0	0	0	0.9	0	0	0	0	0	0	1	0	0	0	0	0	0.9	0	0	1	0	0	1.1	0
ENSMUSG00000083015	NA	NA		0	0	0	0	0	0	0	0	0	0	0	0	0	0	0	0	0	0	2	0	0	0	0	0	0.9	0	0	1	0	0	0	0
ENSMUSG00000083017	NA	NA		0	0.95	0	0.83	1.08	0	0	2.93	0	0	0	0	0	0	0	0	0	0	0	0	0	0	0	0	0.9	0	0	0	0	0	0	0
ENSMUSG00000083018	NA	NA		0	0	0	0	0	0	0	0	0	0	0	0	0	0	0	0	0	0	0	0	0	0	0	0	0	0	0	0	0	0	0	0
ENSMUSG00000083019	NA	NA		0	0	0	0	0	0	0	0	0	0	0	0	0.7	1.4	0	0	0.8	0	0	0	0	0	0	0	0	0	0	0	0	0	0	0
ENSMUSG00000083020	NA	NA		0	0	0	0	0	0	0	0	0	0	0	0	0	0	0	0	0	0	0	0	0	0	0	0	0	0	0	0	0	0	0	0
ENSMUSG00000083022	NA	NA		0	0	0	0	0	0	15.4	0	0	1.1	7.9	1.8	0.9	0	0	0	1	0	0	0	0	0	0	0	0	0	0	0	1.6	0	0	1.3
ENSMUSG00000083023	NA	NA		0	0	0	0	0	0	0	0	0	0	0	0	0	0	0	0	0	0	0	0	0	0	0	0	0	0	0	0	0	0	0	0
ENSMUSG00000083024	NA	NA		0	0	0	0	0	0	0	0	1.2	0	0	0	0	0	0	0	0	0	0	0	0	0	0	0	0	0	0	0	0	0	0	0
ENSMUSG00000083025	NA	NA		0	0	0	0	0	0	0	0	0	0	0	0	0	0	0	0	0	0	0	0	0	0	0	0	0	0	0	0	0	0	0	0
ENSMUSG00000083026	NA	NA		0	0	0	0	0	0	0	0	0	0	0	0	0	0	0	0	0	0	0	0	0	0	0	0	0	0	0	0	0	0	0	0
ENSMUSG00000083027	NA	NA		4.32	1.9	2.53	0.83	6.5	0	3.85	0.98	0	0	1.3	0	0.9	1.8	0	4.2	0	2.8	0	0	0	0	2	1.9	0	0.9	0	1	2.4	2.1	1.1	0
ENSMUSG00000083029	NA	NA		0	0	0	0	0	0	0	0	0	0	0	0	0	0	0	0	0	0	0	0	0	0	0	0	0	0	0	0	0	0	0	0
ENSMUSG00000083030	NA	NA		0	0	0	0	0	0	0	0	0	0	0	0	0	0	0	0	0	0	0	0	0	0	0	0	0	0	0	0	0	0	0	0
ENSMUSG00000083031	NA	NA		0	0	0	0	0	0	0	0	0	0	0	0	0	0	0	0	0	0	0	0	0	0	0	0	0	0	0	0	0	0	0	0
ENSMUSG00000083032	NA	NA		0	0	0	0	0	0	0.96	0	0	0	0	0.9	0	0	0	0	0	0	1	0	0	0	0	0	0	0	0	0	0.8	0	0	0
ENSMUSG00000083033	NA	NA		0	0	0	0	0	0	0	0	0	0	0	0	0	0	0	0	0	0	0	0	0	2.1	0	0	0	1.9	0	0	0	0	0	0
ENSMUSG00000083034	NA	NA		0	0	0	0	0	0	0	0	0	0	0	0	0	0	0	0	0	0	0	0	0	0	0	0	0	0	0	0	0	0	0	0
ENSMUSG00000083036	NA	NA		0	0	0	0	0	0	0	0	0	1.1	0	0.9	0.9	0.9	0	0	0	0	0	0	0	0	0	0	0	0.9	0	1	0.8	0	0	0
ENSMUSG00000083037	NA	NA		0	0	0	0	0	0	0	0	0	0	0	0	0	0	0	0	0	0	0	0	0	0	0	0	0	0	0	0	0	0	0	0
ENSMUSG00000083038	NA	NA		0	0	0	2.5	0	0	0	0	0	5.5	0	0	0	0	2.8	0	1	0	2	1	0	0	0	2.8	0	0.9	0	1	0.8	1	0	1.3
ENSMUSG00000083039	NA	NA		0	0	0	0	0	0	0	0	0	0	0	0	0	0	0	0	0	0	0	0	0	0	0	0	0	0	0	0	0	0	0	0
ENSMUSG00000083041	NA	NA		0	0	0	0	0	0	0	0	0	2.2	0	0	1.9	0	0.9	0	0	0	0	0	0	0	0	0	0	0	0	0	0	0	0	0
ENSMUSG00000083042	NA	NA		0	0	0	0	0	0	0	0	0	0	0	0	0	0	0	0	0	0	0	0	0	0	0	0	0	0	0	0	0	0	0	0
ENSMUSG00000083043	NA	NA		0	0	1.69	0.83	0	3.06	0	0.98	3.6	1.1	5.2	0.9	2.8	0	2.8	0	5.2	0	2.9	0	5	0	2	0	3.8	0	0.8	1	0.8	4.1	1.1	1.3
ENSMUSG00000083044	NA	NA		0	0	0	0	0	2.04	0	0	0	0	0	0	0	0	0	0	0	0	0	0	0	0	0	0	0	0	1.7	0	0	0	0	0
ENSMUSG00000083045	NA	NA		0	0	0	0	0	0	0	0	0	0	0	0	0	0	0	0	0	0	0	1	0	0	0	0	0	0	0	0	0	0	0	0
ENSMUSG00000083046	NA	NA		0	0	0	0	0	0	0	0	0	0	0	0	0	0	0	0	0	0	0	0	0	0	0	0	0	0	0	0	0	0	0	0
ENSMUSG00000083047	NA	NA		0	0	0	0	0	0	0	0	1.2	0	0	0	0	0	0	0	0	0	0	0	0	0	0	0	0.9	0	0	0	0	0	0	0
ENSMUSG00000083049	NA	NA		0	2.85	0	0.83	2.17	0	0	0	2.4	0	0	1.8	0.9	0	0	0	0	0.9	1	0	0	1	1	1.9	0.9	0	0.8	0	3.3	1	0	1.3
ENSMUSG00000083050	NA	NA		0	0	0	0	0	0	0	0	0	0	0	0	0	0	0	0	0	0	0	0	0	0	0	0	0	0	0	0	0	0	0	0
ENSMUSG00000083052	NA	NA		0	0	0	0	0	0	0	0	0	0	0	0	0	0	0	0	0	0	0	0	0	0	0	0	0	0	0	0	0	0	0	0
ENSMUSG00000083053	NA	NA		0	0	0	0	0	0	0	0	0	0	0	0	0	0	0	0	0	0	0	0	0	0	0	0	0	0	0	0	0	0	0	0
ENSMUSG00000083054	NA	NA		0	0	0.84	0	0	0	0	0	0	0	0	0	0.9	0	0	1	0	0	0	0	0	0	0	0	0	0	0	0	0	0	0	0
ENSMUSG00000083055	NA	NA		0	0	0	0	0	0	0	0	0	1.1	1.3	0	0	0	0	0	0	0	1	0	0	0	0	0	0	0	0	0	0	0	0	0
ENSMUSG00000083057	NA	NA		0	0	0	0	0	0	0	0	0	0	0	0	0	0	0	0	0	0	1	0	0	0	0	0	0	0	0	0	0	0	0	0
ENSMUSG00000083058	NA	NA		0	0	0	0	0	0	0	0	0	0	0	0	0	0	0	0	0	0	0	0	0	0	0	0	0	0	0	0	0	0	0	0
ENSMUSG00000083059	NA	NA		0	0	0	0	0	0	0	0	0	0	0	0	0	0	0	0	0	0	0	0	0	0	0	0	0	0	0	0	0	0	0	0
ENSMUSG00000083060	NA	NA		0	0	0	0	0	0	0	0	0	0	0	0	0	0	0	0	0	0	0	0	0	0	0	0	0	0	0	0	0	0	0	0
ENSMUSG00000083061	NA	NA		0	0	0	0	0	0	0	0	0	224.9	0	210.6	0	55.7	0	45.7	159.7	2.8	0	0	0	24.7	0	27.3	0	0	0	0	30.9	0	2.2	23.8
ENSMUSG00000083062	NA	NA		0	0	0	0	0	0	0	0	0	0	0	0	0	0	0	0	0	0	0	0	0	0	0	0	0	0	0	0	0	0	0	0
ENSMUSG00000083063	NA	NA		0	0	0	0	0	0	0	0	0	0	0	0	0	0	0	0	0	0	0	0	0	0	0	0	0	0	0	0	0	0	0	0
ENSMUSG00000083064	NA	NA		1.08	0	0.84	0	2.17	0	0.96	0	1.2	4.4	2.6	0	0.9	0.9	0.9	0	3.1	3.8	0	3.9	0	1	1	2.8	2.8	1.9	0	1	0.8	0	5.4	0
ENSMUSG00000083065	NA	NA		0	0	0	0	0	0	0	0	0	0	0	0	0	0	0	0	0	0	0	0	0	0	0	0	0	0	0	0	0	0	0	0
ENSMUSG00000083066	NA	NA		0	0	0	0	0	0	0	0	0	0	0	0	0	0	0	0	0	0	0	0	0	0	0	0	0	0	0	0	0	0	0	0
ENSMUSG00000083067	NA	NA		0	0	0	0	0	0	0	0	0	0	0	0	0	0	0	0	0	0	0	0	0	0	0	0	0	0	0	0	0	0	0	0
ENSMUSG00000083068	NA	NA		3.24	1.9	1.69	0.83	0	0	0	0	14.3	9.9	6.5	4.6	6.6	4.4	4.7	4.2	2.1	6.6	3.9	2.9	3	7.2	7.1	3.8	6.6	5.7	3.4	5.7	3.3	2.1	1.1	0
ENSMUSG00000083069	NA	NA		0	0	0	0	0	0	0	0	0	0	0	0	0	0	0	0	0	0	0	0	0	0	0	0	0	0	0	0	0.8	0	0	0
ENSMUSG00000083070	NA	NA		0	0	0	0	0	0	0	0	0	0	0	0	0	0	0	0	0	0	0	0	0	0	0	0	0	0	0	0	0	0	0	0
ENSMUSG00000083072	NA	NA		0	0	0	0	0	0	0	0.98	0	0	0	0	0	0	0.9	0	0	0	0	0	0	0	0	0	0.9	0	0	0	0	0	0	0
ENSMUSG00000083073	NA	NA		0	0	0	0	0	0	0	0	0	0	0	0	0	0	0	0	0	0	0	0	0	0	0	0	0	0	0	0	0	0	0	0
ENSMUSG00000083074	NA	NA		0	0	0	0	0	0	0	0	0	0	0	0	0	0	0	0	0	0	0	0	0	0	0	0	0	0	0	0	0	0	0	0
ENSMUSG00000083075	NA	NA		0	0	0	0	0	0	0	0	0	0	0	0	0	0	0	0	0	0	0	0	0	0	0	0	0	0	0	0	0	0	0	0
ENSMUSG00000083076	NA	NA		0	0	0	0	0	0	0	0	0	0	0	0	0	0	0	0	0	0	0	0	0	0	0	0	0	0	0	0	0	0	0	0
ENSMUSG00000083077	NA	NA		0	0	0	0	0	0	0	0	0	0	0	0	0	0	0	0	0	0	0	0	0	0	0	0	0	0	0	0	0	0	0	0
ENSMUSG00000083078	NA	NA		0	0	0	0	0	0	0	0	0	0	0	0	0	0	0	0	0	0	0	0	0	0	0	0	0	0	0	0	0	0	0	0
ENSMUSG00000083080	NA	NA		0	0	0	0	0	0	0	0	0	0	0	0	0	0	0	0	0	0	0	0	0	0	0	0	0	0	0	0	0	0	0	0
ENSMUSG00000083081	NA	NA		0	0	0	0	0	0	0	0	0	0	1.3	0	0	0	0	0	1	0	0	0	1	0	0	0	0	0	0	0	0	1	0	0
ENSMUSG00000083083	NA	NA		0	0	0	0	0	0	0	0	0	0	0	0	0	0	0	0	0	0	0	0	0	0	0	0	0	0	0	0	0	0	0	0
ENSMUSG00000083084	NA	NA		0	1.9	0.84	0	0	0	0	0	1.2	1.1	0	2.7	0.9	0.9	0.9	0	1	0.9	0	0	0	0	0	0	0.9	0	0	1.9	0	0	3.3	0
ENSMUSG00000083085	NA	NA		0	0	0	0	0	0	0	0	0	0	0	0	0	0	0	0	0	0	0	0	0	0	0	0	0	0	0	0	0	0	0	0
ENSMUSG00000083086	NA	NA		0	0	0	0	0	0	0	0	0	0	0	0	0	0	0	0	0	0	0	0	0	0	0	0	0	0	0	0	0	0	0	0
ENSMUSG00000083087	NA	NA		0	5.7	3.38	4.17	3.25	0	11.55	5.85	0	0	0	1.8	3.8	1.8	3.8	0	0	1.9	5.9	2	4	0	0	1.9	0	1.9	0	0	0	0	4.3	0
ENSMUSG00000083088	NA	NA		0	0	0	0	0	0	0	0	0	0	0	0	0	0	0	0	0	0	0	0	0	0	0	0	0	0	0	0	0	0	0	0
ENSMUSG00000083089	NA	NA		0	1.9	0	1.67	0	0	0	0	1.2	0	0	0.9	0	0	0	0	0	0	1	0	0	0	0	0	0	0	0	0	0	0	0	0
ENSMUSG00000083090	NA	NA		0	0	0	0	0	0	0	0	0	0	0	0	0	0	0	0	0	0	1	0	0	0	0	0	0	0.9	0	0	0	0	0	0
ENSMUSG00000083091	NA	NA		0	0	0	0.83	0	0	0	0	0	0	0	0	0	0	0	0	0	0	0	0	0	0	0	0	0	0	0	0	0	0	0	0
ENSMUSG00000083093	NA	NA		0	0	0	0	0	0	0	0	0	0	0	0	0	0	0	0	0	0	0	0	0	0	0	0	0	0	0	0	0	0	0	0
ENSMUSG00000083094	NA	NA		0	0	0	0	0	0	0	0	0	0	0	0	0	0	0	0	0	0	0	0	0	0	0	0	0	0	0	0	0	0	0	0
ENSMUSG00000083096	NA	NA		0	0	0	0	0	0	0	0	0	0	0	0	0	0	0	0	0	0	0	0	0	0	0	0	0	0	0	0	0	0	0	0
ENSMUSG00000083097	NA	NA	1	926.36	912.89	865.2	853.3	845	826.78	804.46	825.45	256.7	182.1	244.8	454.2	506.5	464.9	545.3	596.2	588.1	355.6	364	350.4	372.7	323.6	325.6	389.9	317	338.1	432.7	352.1	361.7	791.5	871.8	880.2
ENSMUSG00000083098	NA	NA		0	0	0	0	0	0	0	0	0	0	0	0	0	0	0	0	0	0	0	0	0	0	0	0	0	0	0	0	0	0	0	0
ENSMUSG00000083099	NA	NA		0	0	0	0	0	0	0	0	0	0	0	0	0	0	0	0	0	0	0	0	0	0	0	0	0	0	0	0	0	0	0	0
ENSMUSG00000083100	NA	NA		0	0	0.84	3.33	0	1.02	3.85	0	3.6	2.2	1.3	0.9	0	0	0.9	0	1	0	0	1	0	0	0	0.9	0	1.9	0.8	0	0	4.1	1.1	1.3
ENSMUSG00000083101	NA	NA		0	0	0	0	0	0	0	0	0	0	0	0	0	0	0	0	2.1	0	0	0	0	0	0	0	0	0	0	0	0	0	0	0
ENSMUSG00000083103	NA	NA		0	0	0	0	0	0	0	0	0	0	0	0	0	0	0	0	0	0	0	0	0	0	0	0	0	0	0	0	0	0	1.1	0
ENSMUSG00000083104	NA	NA		0	1.9	0	0	5.42	1.02	0	0	5.9	4.4	3.9	11	12.2	10.6	7.6	9.3	11.4	5.6	2.9	5.9	4	3.1	8.1	9.4	4.7	3.8	5	5.7	4.1	10.3	15.2	5.3
ENSMUSG00000083105	NA	NA		0	0	0	0	0	0	0	0	0	0	0	0	0	0	0	0	0	0	0	0	0	0	0	0	0	0	0	0	0	0	0	0
ENSMUSG00000083106	NA	NA		0	0	0	0	0	0	0	0	0	0	0	0	0	0	0	0	0	0	0	0	0	0	0	0	0	0	0	0	0	0	0	0
ENSMUSG00000083107	NA	NA		0	0	0	0	0	0	0	1.95	0	0	0	0	0	0	0	0	0	0	0	0	0	0	0	0	0	0	0	0	0	0	0	0
ENSMUSG00000083109	NA	NA		0	0	0	0	0	0	0	0	0	0	0	0	0	0	0	0	0	0	0	0	0	0	0	0	0	0	0	0	0	0	0	0
ENSMUSG00000083110	NA	NA		0	0	0	0	0	0	0	0	0	0	0	0	0	0	0	0	0	0	0	0	0	0	0	0	0	0	0	0	0	0	0	0
ENSMUSG00000083111	NA	NA	5	0	0	5.91	12.5	11.92	4.08	9.62	3.9	63	82.3	65.5	58.6	47.9	47.7	58.8	66.5	24.9	34.7	33.2	28.4	27.8	35	44.6	43.3	60.7	62.3	68.8	73.5	52	63.9	60.9	59.4
ENSMUSG00000083112	NA	NA		16.21	4.75	8.45	10	8.67	18.37	5.77	4.88	1.2	0	1.3	5.5	1.9	2.7	0	2.1	5.2	3.8	3.9	4.9	2	1	0	6.6	5.7	2.8	6.7	2.9	0.8	3.1	1.1	10.6
ENSMUSG00000083113	NA	NA		0	0	0	0	0	0	0	0	0	0	0	0	0	0	0	0	0	0	0	0	0	0	1	0	0	0	0	0	0	0	0	0
ENSMUSG00000083114	NA	NA		0	0	0	0	0	0	0	0	0	0	0	0	0	0	0	0	0	0	0	0	0	0	0	0	0	0	0	0	0	0	0	0
ENSMUSG00000083115	NA	NA		0	0	0	0	0	0	0	0	0	0	0	0	0	0	0	0	0	0	0	0	0	0	0	0	0	0	0	0	0	0	0	0
ENSMUSG00000083116	NA	NA		0	0	0	0	4.33	0	0	0	0	0	0	0	0	0.9	0	0	0	0	0	0	0	0	0	0.9	0.9	0	0.8	0	0	0	0	1.3
ENSMUSG00000083117	NA	NA		0	0	0	0	0	0	0	0	0	0	0	0	0	0	0	0	0	0	0	0	0	0	0	0	0	0	0	0	0	0	0	0
ENSMUSG00000083118	NA	NA		1.08	0	0.84	0	0	0	0	2.93	2.4	0	0	0.9	0	0	3.8	0	0	0.9	2	2.9	3	2.1	2	0	0.9	1.9	1.7	1	0.8	0	0	0
ENSMUSG00000083119	NA	NA		0	0	0	0	0	0	0	0	0	0	0	0	0	0	0	0	0	0	0	0	0	0	0	0	0	0	0	0	0	0	0	0
ENSMUSG00000083121	NA	NA		0	0	1.69	2.5	0	0	0	0	0	0	0	0.9	0	0	1.9	0	0	0	0	0	0	0	0	0	0	0	0	0	0	0	0	0
ENSMUSG00000083122	NA	NA		0	0	0	0	0	0	0	0	0	0	0	0.9	0	0	0	0	0	0	0	0	0	0	0	0	0	0	0	0	0	0	0	0
ENSMUSG00000083123	NA	NA		0	0	0	0	0	0	0	0	0	0	0	0	0	0	0	0	0	0	0	0	0	0	0	0	0	0	0	0	0	0	0	0
ENSMUSG00000083124	NA	NA		0	0	0	0	0	0	0	0	0	0	0	0	0	0	0	0	0	0	0	0	0	0	0	0	0	0	0	0	0	0	0	0
ENSMUSG00000083126	NA	NA		0	0	0	0	0	0	0	0	0	0	0	0	0	0	0	0	0	0	0	0	0	0	0	0	0	0	0	0	0	0	0	0
ENSMUSG00000083127	NA	NA		0	0	0	0	0	0	0	0	0	0	0	0	0	0	0	0	0	0	0	0	0	0	0	0	0	0	0.8	1	0	0	0	0
ENSMUSG00000083128	NA	NA		0	0	0	0	2.17	0	0	1.95	0	0	1.3	0	0	0.9	0	0	0	0.9	0	0	0	0	0	0	0	0	0	0	0	0	0	0
ENSMUSG00000083129	NA	NA		0	0	0	0	0	0	0	0	0	0	0	0	0	0	0	0	0	0	0	0	0	0	0	0	0	0	0	0	0	0	0	0
ENSMUSG00000083130	NA	NA		0	0	0	0	0	0	0	0	0	0	0	0	0	0	0	0	0	0	0	0	0	0	0	0	0	0	0	0	0	0	0	0
ENSMUSG00000083135	NA	NA		0	0	0	0	0	0	0	0	0	0	0	0	0	0	0	0	0	0	0	0	0	0	0	0	0	0	0	0	0	0	0	0
ENSMUSG00000083136	NA	NA		0	0	0	0	0	0	0	0	0	0	0	0	0	0	0	0	0	0	0	0	0	0	0	0	0	0	0	0	0	0	0	0
ENSMUSG00000083137	NA	NA		0	0	0	0	0	0	0	0	0	0	0	0	0	0	0	0	0	0	0	0	0	0	0	0	0	0	0	0	0	0	0	0
ENSMUSG00000083139	NA	NA		0	0	0	0	0	0	0	0	0	0	0	0	0	2.7	1.9	0	0	0	2	2	0	0	0	0	1.9	0	2.5	0	0	0	0	2.6
ENSMUSG00000083141	NA	NA		0	0	0	0	0	0	0	0	0	0	0	0	0	0	0	0	0	0	0	0	0	0	0	0	0	0	0	0	0	0	0	0
ENSMUSG00000083142	NA	NA		0	0	0	0	0	0	0	0	0	0	0	0	0	0	0	0	0	0	0	0	0	0	0	0	0	0	0	0	0	0	0	0
ENSMUSG00000083143	NA	NA		0	0	0	0	0	0	0	0	0	0	0	0	0	0	0	0	0	0	0	0	0	0	0	0	0	0	0	0	0	0	0	0
ENSMUSG00000083144	NA	NA		0	0	0	0	0	0	0	0	0	0	0	0	0	0	0	0	0	0	0	0	0	0	0	0	0	0	0	0	0	0	0	0
ENSMUSG00000083145	NA	NA		2.16	0	0	0	0	0	0	0	1.2	3.3	0	0	0	0	1.9	0	0	0	0	0	0	0	1	0.9	0	0.9	0	1	1.6	2.1	0	0
ENSMUSG00000083147	NA	NA		0	0	0	0	0	0	0	0	0	0	0	0	0	0	0	0	0	0	0	0	0	0	0	0	0	0	0	0	0	0	0	0
ENSMUSG00000083149	NA	NA		2.16	0	0	0.83	1.08	1.02	0	3.9	0	2.2	0	0	0	0.9	0	1	0	0	0	0	0	0	0	0	0	0.9	0	0	0	0	2.2	0
ENSMUSG00000083150	NA	NA		0	0	0	0	0	0	0	0	0	0	0	0	0	0	0	0	0	0	0	0	0	0	0	0	0	0	0	0	0	0	0	0
ENSMUSG00000083151	NA	NA		0	0	0	0	0	0	0	0	0	0	0	0	0	0	0	0	0	0	0	0	0	0	0	0	0	0	0	0	0	0	0	0
ENSMUSG00000083152	NA	NA		0	0.95	0.84	0	3.25	0	3.85	0	5.9	6.6	5.2	1.8	0.9	3.5	3.8	2.1	3.1	5.6	3.9	3.9	5	1	2	1.9	0.9	1.9	1.7	1.9	4.1	7.2	5.4	4
ENSMUSG00000083153	NA	NA		0	0	0	0	0	0	0	0	0	0	0	0	0	0	0	0	0	0	0	0	0	0	0	0	0	0	0	0	0	0	0	0
ENSMUSG00000083154	NA	NA		1.08	0	1.69	0	0	0	0.96	0	0	0	0	1.8	0.9	2.7	2.8	0	1	2.8	0	2.9	0	0	0	0.9	0	0.9	0.8	0	0.8	0	0	0
ENSMUSG00000083155	NA	NA		0	0	0	0	0	0	0	0	0	0	0	0	0	0	0	0	0	0	0	0	0	0	0	0	0	0	0	0	0	0	0	0
ENSMUSG00000083156	NA	NA		0	0	0	0	0	0	0	0	0	0	0	0	0	0	0	0	0	0	0	0	0	0	0	0	0	0	0	0	0	0	0	0
ENSMUSG00000083157	NA	NA		0	0	0	0	2.17	0	0	0	1.2	1.1	1.3	1.8	3.8	0.9	1.9	1	0	0	2	0	1	0	0	0	0.9	0.9	0	0	0	0	0	0
ENSMUSG00000083158	NA	NA		0	0	0	0	0	0	0	0	0	0	0	0	0	0	0	0	0	0	0	0	0	0	0	0	0	0	0	0	0	0	0	0
ENSMUSG00000083159	NA	NA		0	0	0	0	0	0	0	0	0	0	0	0	0	0	0	0	0	0	0	0	0	0	0	0	0	0	0	0	0	0	0	0
ENSMUSG00000083160	NA	NA		0	0	0	0	0	0	0	0	0	0	0	0	0	0	0	0	0	0	0	0	0	0	0	0	0	0	0	0	0	0	0	0
ENSMUSG00000083161	NA	NA	2	123.23	141.54	119.13	118.33	187.42	143.92	125.1	119.04	96.3	105.3	163.7	189.6	219.9	216.6	252.2	246.2	285.2	183.9	213.7	199.6	221	218.5	157.2	225.1	209.8	182.3	270	230.9	221.9	168	173.9	153.1
ENSMUSG00000083162	NA	NA		0	0	0	0	0	0	0	0	0	0	0	0	0	0	0	0	0	0	0	0	0	0	0	0	0	0	0	0	0	0	0	0
ENSMUSG00000083163	NA	NA		0	0	0	0	0	0	0	0	0	0	0	0	0	0	0	0	0	0	0	0	0	0	0	0	0	0	0	0	0	0	0	0
ENSMUSG00000083165	NA	NA	4	0	0	0.84	0	0	0	0	0	1.2	1.1	2.6	2.7	0	0	0.9	1	0	13.1	8.8	2	5.9	3.1	3	4.7	1.9	0.9	0.8	1	2.4	0	2.2	0
ENSMUSG00000083166	NA	NA		1.08	0	0	0.83	0	1.02	0	0	0	0	0	0	0	0	0	0	0	0	0	0	0	0	0	0	0	0	0.8	0	0	0	0	0
ENSMUSG00000083167	NA	NA		1.08	0	0	0	0	0	0	0	0	0	0	0.9	0	0	0	0	0	0	0	0	0	0	1	0	0	0.9	0	0	1.6	0	0	1.3
ENSMUSG00000083168	NA	NA		0	0	0	0	0	0	0	0	0	0	0	0	0	0	0	0	0	0	0	0	0	0	0	0	0	0	0	0	0	0	0	0
ENSMUSG00000083169	NA	NA		2.16	5.7	5.07	2.5	14.08	2.04	0	0	0	2.2	0	1.8	0	0.9	1.9	2.1	2.1	0	0	0	0	1	2	0.9	0	0	2.5	1.9	1.6	5.2	2.2	0
ENSMUSG00000083170	NA	NA		0	0	0	0	0	0	0	0	0	0	0	0	0	0	0	0	0	0	0	0	0	0	0	0	0	0	0	0	0	0	0	0
ENSMUSG00000083171	NA	NA		2.16	0	5.91	0	1.08	6.12	0.96	3.9	0	4.4	2.6	5.5	2.8	1.8	0.9	2.1	4.1	0.9	1	0	3	0	0	4.7	0.9	0	0	2.9	2.4	1	0	0
ENSMUSG00000083172	NA	NA		0	0	0	0	0	0	0	0	0	0	0	0	0	0	0	0	0	0	0	0	0	0	0	0	0	0	0	0	0	0	0	0
ENSMUSG00000083173	NA	NA		0	0	0	0	0	0	0	0	0	0	0	0	0	0	0	0	0	0	0	0	0	0	0	0	0	0	0	0	0	0	0	0
ENSMUSG00000083174	NA	NA		0	0	0	0	0	0	0	0	0	0	0	0	0	0	0	0	0	0	0	0	0	0	0	0	0	0	0	0	0	0	0	0
ENSMUSG00000083175	NA	NA		0	0	0	0	0	0	0	0	0	0	0	0	0	0	0	0	0	0	0	0	0	0	0	0	0	0	0	0	0	0	0	0
ENSMUSG00000083176	NA	NA		0	0	0	0	0	0	0	0	0	0	1.3	0.9	0	0	0	0	0	0	0	0	1	0	0	0	0.9	0.9	0	0	0	0	0	0
ENSMUSG00000083177	NA	NA		0	0	0.84	2.5	0	0	0	0	0	0	0	0	0	0	1.9	1	2.1	0	0	0	0	2.1	1	0	0	0	0.8	0	0.8	0	0	0
ENSMUSG00000083178	NA	NA		2.16	0.95	0.84	0	4.33	2.04	3.85	0.98	1.2	0	1.3	0	0	1.8	0.9	0	2.1	5.6	1	0	2	2.1	2	3.8	3.8	0	3.4	0	0.8	1	1.1	1.3
ENSMUSG00000083179	NA	NA		0	0	0	0	0	0	8.66	33.17	7.1	0	52.4	60.4	75.2	68.9	49.3	17.7	39.4	30	22.4	0	5.9	0	39.6	17.9	0	0	4.2	17.2	16.3	71.1	55.4	110.8
ENSMUSG00000083180	NA	NA		0	0	0	0	0	0	0	0	0	0	0	0	0	0	0	0	0	0	0	0	0	0	0	0	0	0	0	0	0	0	0	0
ENSMUSG00000083181	NA	NA		0	0	0	0	0	0	0	0	0	0	0	0	0	0	0	0	0	0	0	0	0	0	0	0	0	0	0	0	0	0	0	0
ENSMUSG00000083182	NA	NA		0	0	0	0	0	0	0	0	0	0	0	0	0	0	0	0	0	0	0	0	0	0	0	0	0	0	0	0	0	0	0	0
ENSMUSG00000083183	NA	NA		0	0	5.07	0	2.17	0	0	0	0	0	0	0.9	0.9	0	0	2.1	1	0	1	1	3	1	0	0	0	0	0	1	0	1	1.1	0
ENSMUSG00000083185	NA	NA		0	0	0	0	0	0	0	0	0	0	0	0	0	0	0	0	0	0	0	0	0	0	0	0	0	0	0	0	0	0	0	0
ENSMUSG00000083186	NA	NA		0	0	0	0	0	0	0	0	0	0	0	0.9	0	0	0	0	0	0	0	0	1	1	0	0.9	0	0.9	0	0	0	0	0	0
ENSMUSG00000083188	NA	NA		0	0	0	0	0	0	0	0	0	0	0	0	0	0	0	0	0	0	0	0	0	0	0	0	0	0	0	0	0	0	0	0
ENSMUSG00000083190	NA	NA		0	0	0	0	0	0	0	0	0	0	0	0	0	0	0	0	0	0	0	0	0	0	0	0	0	0	0	0	0	0	0	0
ENSMUSG00000083191	NA	NA		0	0	0	3.33	0	0	0	0	0	0	0	0	0	0	0	0	0	0	0	0	0	0	0	0	0	0	0	0	0	0	0	0
ENSMUSG00000083192	NA	NA		0	0	0	0	0	0	0	0	0	5.5	0	0	0	0	0	0	0	0	0	0	0	1	0	0	0	1.9	0	0	0	0	0	0
ENSMUSG00000083195	NA	NA		0	0	0	0	0	0	0	0	0	0	0	0	0	0	0	0	0	0	0	0	0	0	0	0	0	0	0	0	0	0	0	0
ENSMUSG00000083196	NA	NA		0	0	0	0	0	0	0	0	0	0	0	0	0	0	0	0	0	0	0	0	0	0	0	0	0	0	0	0	0	0	0	0
ENSMUSG00000083197	NA	NA		0	0	0	0	0	0	0	0	0	0	0	0	0	0	0	0	0	0	0	0	0	0	0	0	0	0	0	0	0	0	0	0
ENSMUSG00000083199	NA	NA		0	0	1.69	0	0	1.02	0.96	0	0	0	0	0.9	0.9	0	1.9	0	0	0	0	0	0	0	0	0	0.9	0	0	0	0	1	1.1	0
ENSMUSG00000083200	NA	NA		0	1.9	0	0	0	0	0.96	0	3.6	6.6	1.3	1.8	0	3.5	0.9	1	0	2.8	2	3.9	2	1	1	1.9	2.8	1.9	0.8	2.9	1.6	1	4.3	0
ENSMUSG00000083201	NA	NA		4.32	7.6	8.45	5	4.33	11.23	1.92	2.93	4.8	3.3	5.2	3.7	5.6	2.7	5.7	6.2	3.1	6.6	7.8	4.9	8.9	3.1	6.1	2.8	2.8	7.6	3.4	2.9	8.1	4.1	6.5	11.9
ENSMUSG00000083202	NA	NA		0	0	0	0	0	0	0	0	0	0	0	0	0	0	0	0	0	0	0	0	0	0	0	0	0	0	0	0	0	0	0	0
ENSMUSG00000083203	NA	NA		0	0	0	0	0	0	0	0	0	0	0	0	0	0	0	0	0	0	0	0	0	0	1	0	0	0	0	0	0	0	0	0
ENSMUSG00000083204	NA	NA		0	0	0	0	0	0	0	0	0	0	0	0	0	0	0	0	0	0	0	0	0	0	0	0	0	0	0	0	0	0	0	0
ENSMUSG00000083205	NA	NA		0	0	0	0	0	0	0	0	0	0	0	0	0	0	0	0	0	0	0	0	0	0	0	0	0	0	0	0	0	0	0	0
ENSMUSG00000083206	NA	NA		0	0	0	0	0	0	0	0	0	0	0	0	0	0	0	0	0	0	0	0	0	0	0	0	0	0	0	0	0	0	0	0
ENSMUSG00000083207	NA	NA		0	0	0	0	3.25	0	0	0.98	0	0	0	0.9	3.8	0	0	2.1	0	0.9	0	0	0	0	2	1.9	0.9	1.9	0.8	0	0	0	1.1	0
ENSMUSG00000083208	NA	NA		0	0	1.69	0	0	0	0	0	0	0	0	0	0	0	0.9	0	0	0	1	0	0	0	0	0	0	0	0.8	0	0	1	0	0
ENSMUSG00000083209	NA	NA		0	0	0	0	0	0	0	0	0	0	0	0	0	0	0	1	1	2.8	0	1	0	0	1	0	0	0.9	0.8	0	0	0	1.1	0
ENSMUSG00000083210	NA	NA		0	0.95	0	0	0	0	0	0	1.2	1.1	0	0	0	0	0	0	0	0.9	0	0	0	1	0	0	0	0	0	0	0	0	0	0
ENSMUSG00000083211	NA	NA		0	0	0	0	0	0	0	0	0	0	0	0	0	0	0	0	0	0	0	0	0	0	0	0	0	0	0	0	0	0	0	0
ENSMUSG00000083212	NA	NA		0	0	0	0	0	0	0	0	0	0	0	0	0	0	0	0	0	0	0	0	0	0	0	0	0	0	0	0	0	0	0	0
ENSMUSG00000083213	NA	NA		0	0	0	0	0	0	0	0	0	0	0	0	0	0	0	0	0	0	0	0	0	0	0	0	0	0	0	0	0	0	0	0
ENSMUSG00000083214	NA	NA		0	0	0	0	0	0	0	0	0	0	0	0	0	0	0	0	0	0	0	0	0	0	0	0	0	0	0	0	0	0	0	0
ENSMUSG00000083215	NA	NA		0	0	0	0	0	0	0	0	0	0	0	0	0	0	0	0	0	0	0	0	0	0	0	0	0	0	0	0	0	0	0	0
ENSMUSG00000083216	NA	NA		0	0	0	0	0	0	0	0	0	0	0	0	0	0	0	0	0	0	0	0	0	0	0	0	0	0	0	0	0	0	0	0
ENSMUSG00000083218	NA	NA		0	0	0	0	0	1.02	0	0	0	0	0	0	0	0.9	0	0	1	2.8	0	0	0	0	0	0	0	0	0.8	0	0.8	3.1	1.1	1.3
ENSMUSG00000083219	NA	NA		0	0	0	0	0	0	0	0	0	0	0	0	0	0	0	0	0	0	0	0	0	0	0	0.9	0	0	0	0	0	0	0	0
ENSMUSG00000083220	NA	NA		0	0	0	0	0	0	0	0	0	0	0	0	0	0	0	0	0	0	0	0	0	0	0	0.9	0	0	0.8	0	0	0	0	0
ENSMUSG00000083221	NA	NA		0	0	0	0	0	0	0	0	0	0	0	0	0	0	0	0	0	0	0	0	0	0	0	0	0	0	0	0	0	0	0	0
ENSMUSG00000083222	NA	NA		0	0	0	0	0	0	0	0	0	0	0	0	0	0	0	0	0	0	0	0	0	0	0	0	0	0	0	0	0	0	0	0
ENSMUSG00000083223	NA	NA		0	0	0	0	0	0	0	0	1.2	2.2	0	0	1.9	1.8	0.9	0	1	1.9	0	1	2	0	2	0.9	1.9	0	1.7	0	0	1	1.1	1.3
ENSMUSG00000083224	NA	NA		0	0	0	0.83	0	0	0	0	0	0	0	0	0	0	0	0	0	0	0	0	0	0	0	0	0	0	0	0	0	0	0	0
ENSMUSG00000083225	NA	NA		0	0	0	0	0	0	0	0	0	0	0	0	0	0	0	0	0	0	0	0	0	0	0	0	0	0	0	0	0	0	0	0
ENSMUSG00000083226	NA	NA		1.08	0	1.69	0	0	2.04	0	0	0	0	0	0.9	0	0	1.9	1	2.1	0	0	0	1	0	0	0.9	0	0.9	0.8	1	0	0	1.1	0
ENSMUSG00000083227	NA	NA		0	0	0	0	0	0	0	0	0	0	0	0	0	0	0	0	0	0	0	0	0	0	0	0	0	0	0	0	0	0	0	0
ENSMUSG00000083228	NA	NA		0	0	0	0	0	0	0	0	0	0	0	0	0	0	0	0	0	0	0	0	0	0	0	0	0	0	0	0	0	0	0	0
ENSMUSG00000083229	NA	NA		0	0	0	0	0	0	0	0	0	0	0	0	0	0	0	0	0	0	0	0	0	0	1	0	0	0	0	0	0	0	0	0
ENSMUSG00000083230	NA	NA		0	0	0	0	0	0	0	0	0	0	0	0	0	0	0	0	0	0	0	0	0	0	0	0	0	0	0	0	0	0	0	0
ENSMUSG00000083231	NA	NA		0	0	0	0	0	0	0	0	0	0	0	0	0	0	0	0	0	0	0	0	0	0	0	0	0	0	0	0	0	0	0	0
ENSMUSG00000083232	NA	NA		0	0	0	0	0	0	0	0	0	0	0	0	0	0	0	0	0	0	0	0	0	0	0	0	0	0	0	0	0	0	0	0
ENSMUSG00000083233	NA	NA		0	0	0	0	0	0	0	0	0	0	0	0	0	0	0	0	0	0	0	0	0	1	0	0	0	0	0	0	0	0	0	0
ENSMUSG00000083234	NA	NA		0	0	0	0	0	0	0	0	0	0	0	0	0	0.9	0	0	0	0	0	0	0	0	0	0	0	0	0	0	0	0	0	0
ENSMUSG00000083235	NA	NA		0	0	0	0	0	0	0	0	0	1.1	0	2.7	0	2.7	0.9	0	1	1.9	0	0	0	2.1	1	0	0	1.9	0	2.9	1.6	1	0	0
ENSMUSG00000083236	NA	NA		0	0.95	3.38	0	0	0	0	0	0	0	0	0	0	0	0.9	0	0	0	0	0	0	1	0	0	0	0	0	0	0	1	0	0
ENSMUSG00000083237	NA	NA		0	0	0	0	2.17	0	0	0	0	0	0	0	0	0	0	0	0	0	0	0	0	0	0	0	0	0	0	0	0	0	0	0
ENSMUSG00000083238	NA	NA		0	0	0	0	0	0	0	0	0	0	0	0	0	0	0	0	0	0	0	0	0	0	0	0	0	0	0	0	0	0	0	0
ENSMUSG00000083239	NA	NA		0	0	0	0	0	0	0	0	0	0	0	0	0	0	0	0	0	0	0	0	0	0	0	0	0	0	0	0	0	0	0	0
ENSMUSG00000083240	NA	NA		58.37	0	5.07	21.67	0	41.85	0	0	0	0	0	0	0	0	4.7	0	12.4	0	10.7	3.9	15.9	6.2	0	4.7	0	0	7.5	0	0	1	0	0
ENSMUSG00000083241	NA	NA		0	0	0	0	0	0	0	0.98	1.2	1.1	0	0	0.9	0.9	0	0	0	0	1	0	2	1	0	0.9	0	0.9	2.5	0	0.8	0	1.1	0
ENSMUSG00000083242	NA	NA		0	0	0	0	0	0	0	0	0	0	0	0.9	0	0	0	0	0	0	0	0	0	0	0	0	0	0	0	0	0	0	0	0
ENSMUSG00000083243	NA	NA		0	0	0	0	0	0	0	0	0	0	0	0	0	0	0	0	0	0	0	0	0	0	0	0	0	0	0	0	0	0	0	0
ENSMUSG00000083244	NA	NA		0	0	0	0	0	0	0	0	0	0	0	0	0	0	0	0	0	0	0	0	0	0	0	0	0	0	0	0	0	0	0	0
ENSMUSG00000083245	NA	NA		5.4	2.85	6.76	0	3.25	0	2.89	4.88	0	0	1.3	0	3.8	0.9	2.8	4.2	3.1	2.8	4.9	3.9	3	1	1	2.8	1.9	0	0	1.9	0.8	0	4.3	0
ENSMUSG00000083246	NA	NA		0	0	1.69	0.83	7.58	0	1.92	0	9.5	8.8	7.9	9.2	6.6	5.3	10.4	0	3.1	7.5	10.7	7.8	12.9	6.2	8.1	2.8	7.6	15.1	6.7	0	0.8	6.2	1.1	0
ENSMUSG00000083248	NA	NA		0	0	0	0	0	0	0	0	0	0	0	0	0	0	0	0	0	0	0	0	0	0	0	0	0	0	0	0	0	0	0	0
ENSMUSG00000083249	NA	NA		0	0	0	0	0	0	0	0	0	0	0	0	0	0	0	0	0	0	0	0	0	0	0	0	0	0	0	0	0	0	0	0
ENSMUSG00000083250	NA	NA		1.08	0	1.69	0.83	6.5	0	0	0	1.2	2.2	1.3	3.7	0.9	5.3	0	0	3.1	0	2	2	1	1	3	1.9	3.8	2.8	0	1.9	1.6	3.1	2.2	2.6
ENSMUSG00000083251	NA	NA		0	0	0	0	0	0	0	0	0	0	0	0	0	0	0	0	0	0	0	0	0	0	0	0	0	0	0	0	0	0	0	0
ENSMUSG00000083252	NA	NA		0	0	0	0	0	0	0	0	0	0	0	0	0	0	0	0	0	0	0	0	0	0	0	0	0	0	0	0	0	0	0	0
ENSMUSG00000083253	NA	NA		0	0	0	0.83	0	0	1.92	2.93	0	0	0	0	0	0	0	0	2.1	0	0	1	0	0	0	0	1.9	1.9	0	0	0	0	0	0
ENSMUSG00000083254	NA	NA		0	0	0	0	0	0	0	0	0	0	0	0	0	0	0	0	0	0	0	0	0	0	0	0	0	0	0	0	0	0	0	0
ENSMUSG00000083255	NA	NA		1.08	0	0	0	0	0	0	0	0	0	0	0	0	0	0	0	0	0	0	0	0	0	0	0	0	0.9	0	0	0	0	0	0
ENSMUSG00000083256	NA	NA		0	0	0	0	0	0	0	0	0	0	0	0	0	0	0	0	0	0	0	0	0	0	0	0	0	0	0	0	0	0	0	0
ENSMUSG00000083257	NA	NA		0	0	0	0	0	0	0	0	0	0	0	0	0	0	0	0	0	0	0	0	0	0	1	0	0.9	0	0	0	0	0	0	0
ENSMUSG00000083258	NA	NA		0	0	0	0	0	0	0	0	0	0	0	0	0.9	0	0	0	0	0	0	0	0	0	0	0	0	0	0	0	0	0	0	0
ENSMUSG00000083260	NA	NA		0	0	0	0	0	0	0	0	0	0	0	0	0	0	0	0	0	0	0	0	0	0	0	0	0	0	0	0	0	0	0	0
ENSMUSG00000083261	NA	NA		9.73	50.35	26.19	10	0	0	0	0	7.1	0	14.4	0	0	0	0	5.2	0	0	0	0	0	0	0	8.5	0	0	1.7	0	0	0	0	0
ENSMUSG00000083262	NA	NA		0	0	0	0	0	0	0	0.98	0	1.1	0	0	0	0	0	0	0	0	0	0	0	0	0	0	0	0	0.8	0	0	1	0	0
ENSMUSG00000083263	NA	NA		0	0	0	0	0	0	0	0	0	0	1.3	0	0	0	0	0	0	0	0	0	0	0	0	0	0	0	0	0	0	0	0	0
ENSMUSG00000083264	NA	NA		0	0	0	0	0	0	0	0	0	0	0	0	0	0	0	0	0	0	0	0	0	0	0	0	0	0	0	0	0	0	0	0
ENSMUSG00000083266	NA	NA		0	0	0	0	0	0	0	0	0	0	0	0	0	0	0	0	0	0	0	0	0	0	0	0	0	0	0	0	0	0	0	0
ENSMUSG00000083267	NA	NA		0	0	0	0	0	0	0	0	0	0	0	0	0	0	0	0	0	0	0	0	0	0	0	0	0	0	0	0	0	0	0	0
ENSMUSG00000083268	NA	NA		0	1.9	0	0	5.42	0	0	0	0	0	1.3	0	0.9	0.9	0	0	0	0	0	1	2	0	0	0	0	0.9	0	0	0	0	0	0
ENSMUSG00000083269	NA	NA		0	0	0	0	0	0	0	0	0	0	0	0	0	0	0	0	0	0	0	0	0	0	0	0	0	0	0	0	0	0	0	0
ENSMUSG00000083271	NA	NA		0	0	0	0	0	0	0	0	0	0	0	0	0	0	0	0	0	0	0	0	0	0	0	0	0	0	0	0	0	0	0	0
ENSMUSG00000083272	NA	NA		0	0	0	0	0	0	0	0	0	0	0	0	0	0	0	0	0	0	0	0	0	0	0	0	0	0	0	0	0	0	0	0
ENSMUSG00000083274	NA	NA		0	0.95	0	0	0	0	0	0	0	0	0	0	0	0	0	0	0	0	0	0	0	0	0	0	0	0	0	0	0	0	0	0
ENSMUSG00000083275	NA	NA		0	0	0	0	0	0	0	0	0	0	0	0	0	0	0	0	0	0	0	0	0	0	0	0	0	0	0	0	0	0	0	0
ENSMUSG00000083276	NA	NA		0	0	0	0	0	0	0	0	0	0	0	0	0	0	0	0	0	0	0	0	0	0	0	0	0	0	0	0	0	0	0	0
ENSMUSG00000083277	NA	NA		0	0	0	0	0	0	0	0	0	0	0	0	0	0	0	0	0	0	0	0	0	0	0	0	0	0	0	0	0	0	0	0
ENSMUSG00000083278	NA	NA		0	0	0	0	0	0	0	0	0	0	0	0	0	0	0	0	0	0	0	0	0	0	0	0	0	0	0	0	0	0	0	0
ENSMUSG00000083279	NA	NA		0	0	0	0	0	0	0	0	0	0	0	0	0	0	0	0	1	0	0	0	0	0	0	0	0	0	0	0	0	0	0	0
ENSMUSG00000083280	NA	NA		0	0	0	0	0	0	0	0	0	0	0	0	0	0	0	0	0	0	0	0	0	0	0	0	0	0	0	0	0	0	0	0
ENSMUSG00000083281	NA	NA		4.32	3.8	9.29	5.83	4.33	3.06	5.77	12.68	1.2	1.1	3.9	0	3.8	3.5	3.8	1	0	1.9	2	0	3	4.1	4.1	0	1.9	2.8	3.4	1.9	2.4	2.1	4.3	2.6
ENSMUSG00000083283	NA	NA		0	0	0	0	0	0	0	0.98	0	0	0	0	0	0	0	0	0	0	0	0	0	0	0	0	0	0	0	0	1.6	0	0	0
ENSMUSG00000083284	NA	NA		3.24	0	0	0.83	0	0	0	0	0	2.2	2.6	0	0	0	0	1	0	0	0	0	0	0	0	0	0	0	0	2.9	1.6	0	0	0
ENSMUSG00000083285	NA	NA		0	0	0	0	0	0	0	0	0	0	0	0	0	0	0	0	0	0	0	0	0	0	0	0	0	0	0	0	0	0	0	0
ENSMUSG00000083287	NA	NA	1	97.28	53.2	91.25	56.66	0	120.44	88.53	94.64	38	9.9	45.8	256.4	408.8	318.2	404	288.8	424.2	117.3	159.1	192.8	107.1	131.9	126.8	124.3	140.5	106.7	169.4	105	132.5	351.4	407.6	469.8
ENSMUSG00000083288	NA	NA		0	0	0	0	0	0	0	4.88	0	0	1.3	0	0	0	0	0	0	0	0	0	0	0	0	0	0	0.9	0	0	0	0	0	0
ENSMUSG00000083289	NA	NA		0	0	0	0	0	0	0	0	0	0	0	0	0	0	0	0	0	0	0	0	0	0	1	0	0	0	0	0	0	0	0	0
ENSMUSG00000083290	NA	NA		0	0	0	0	0	0	0	0	0	0	0	0	0	0	0	0	0	0	0	0	0	0	0	0	0	0	0	0	0	0	0	0
ENSMUSG00000083291	NA	NA		0	0	0	0	0	0	0	0	0	0	0	0	0	0	0	0	0	0	0	0	0	0	0	0	0	0	0	0	0	0	0	0
ENSMUSG00000083292	NA	NA		0	0	0	0	0	0	0	0	0	0	0	0	0	0	0	0	0	0	0	0	0	0	0	0	0	0	0	0	0	0	0	0
ENSMUSG00000083293	NA	NA		0	0	0	0	0	0	0	0	0	0	0	0	0	0	0	0	0	0	0	0	0	0	0	0	0	0	0	0	0	0	0	0
ENSMUSG00000083294	NA	NA		0	0	0	0	0	0	0	0	0	0	0	0	0	0	0	1	0	0	1	0	0	0	0	0	0	0	0	0	0	0	0	0
ENSMUSG00000083296	NA	NA		0	0	0	0	0	0	0	0	0	0	0	0	0	0	0	0	0	0	0	0	0	0	0	0	0	0	0	0	0	0	0	0
ENSMUSG00000083297	NA	NA		0	0	0	0	0	0	0	0	0	0	0	0	0	0	0	0	0	0	0	0	0	0	0	0	0	0	0	0	0	0	0	0
ENSMUSG00000083298	NA	NA		0	0	0	0	0	0	0	0	0	0	0	0	0	0	0	0	0	0	0	0	0	0	0	0	0	0	0	0	0	0	0	0
ENSMUSG00000083299	NA	NA		0	0	0	0	0	0	0	0	0	0	0	0	0	0	0	0	0	0	0	0	0	0	0	0	0	0.9	0	0	0	0	0	0
ENSMUSG00000083300	NA	NA		0	0	0	0	0	0	0	0	0	0	0	0	0	0	0	0	0	0	0	0	0	0	0	0	0	0	0	0	0	0	0	0
ENSMUSG00000083303	NA	NA		0	0	1.69	0	0	0	0	0	0	0	0	0	0	0	0	0	0	0	0	0	0	0	0	0	0	0	0	0	0	0	0	0
ENSMUSG00000083304	NA	NA		0	0	0	0	0	0	0	0	0	0	0	0	0	0	0	0	0	0	0	0	0	0	0	0	0	0	0	0	0	0	0	0
ENSMUSG00000083305	NA	NA		0	0	0	0.83	0	0	0	0.98	0	0	0	0	0	0.9	3.8	2.1	3.1	0	1	0	1	0	0	0	0	0	0	1	0	0	2.2	0
ENSMUSG00000083306	NA	NA		0	0.95	1.69	0	0	1.02	0	3.9	0	1.1	0	0	0.9	0.9	1.9	0	0	0.9	1	0	0	1	1	0	0	0.9	0	0	0.8	0	0	0
ENSMUSG00000083309	NA	NA		0	0	0	0	0	0	0	0	0	0	0	0	0	0	0	0	0	0	0	0	0	0	0	0	0	0	0	0	0	0	0	0
ENSMUSG00000083310	NA	NA		0	0.95	0.84	0	7.58	3.06	6.74	0.98	0	0	0	0.9	1.9	0.9	0	2.1	0	1.9	3.9	1	3	1	1	0	0.9	0.9	0.8	0	0	0	0	1.3
ENSMUSG00000083311	NA	NA		0	0	0	0	0	0	0	0	0	2.2	0	1.8	0	0	0	0	0	1.9	2	0	0	0	0	0	0	1.9	0	0	0	0	0	0
ENSMUSG00000083312	NA	NA		0	0	0	0	0	0	0	0	0	0	0	0	0	0	0	0	0	0	0	0	0	0	0	0	0	0	0	0	0	0	0	0
ENSMUSG00000083314	NA	NA		0	0	0	0	0	0	0	0	0	0	0	0	0	0.9	0	0	0	0	0	0	0	0	0	0	0	0	0	0	0	1	0	0
ENSMUSG00000083315	NA	NA		0	0	0	0	0	0	0	0	0	0	0	0	0	0	0	0	0	0	0	0	0	0	0	0	0	0	0	0	0	0	0	0
ENSMUSG00000083316	NA	NA		0	0	0	0	1.08	0	0	0	1.2	2.2	3.9	1.8	0.9	0.9	0	0	0	4.7	2	0	0	1	3	1.9	1.9	2.8	0	2.9	0	0	6.5	2.6
ENSMUSG00000083317	NA	NA		0	0	0	0	0	0	0	0	0	0	0	0	0	0	0	0	0	0	0	0	0	0	1	0.9	0	0	0	0	0	0	0	0
ENSMUSG00000083318	NA	NA		0	0	0	0	0	0	0	0	0	0	0	0	0	0	0	0	0	0	0	0	0	0	0	0	0	0	0	0	0	0	0	0
ENSMUSG00000083319	NA	NA		0	0	0	0	0	0	0	0	0	1.1	0	0	0	0	0	0	0	0	0	0	0	0	0	0	0	0	0	0	0	1	0	0
ENSMUSG00000083320	NA	NA		0	0.95	0	0	0	0	0	0	0	0	1.3	0	0	0	0	0	0	0.9	1	0	0	0	0	0	0	0	0	0	0	0	0	0
ENSMUSG00000083321	NA	NA		0	0	0	0	0	0	0	0	0	0	0	0	0	0	0	0	0	0	0	0	0	0	0	0	0	0	0	0	0	0	0	0
ENSMUSG00000083324	NA	NA		0	0	0	0	0	0	0	0	0	0	0	0	0	0	0	0	0	0	0	0	0	0	0	0	0	0	0	0	0	0	0	0
ENSMUSG00000083325	NA	NA		0	0	0	1.67	0	0	0	0	0	0	0	0	0	0	0	0	0	0	0	0	0	0	0	0	0	0	0	0	0	0	0	0
ENSMUSG00000083326	NA	NA		0	0	0	0	1.08	0	1.92	0	0	0	0	0	0	0	0	0	0	0	0	1	1	0	0	0	0	0	0	0	0	0	1.1	0
ENSMUSG00000083327	NA	NA		0	0	4.22	19.17	0	0	0	0	3.6	0	15.7	5.5	0	0	0.9	9.3	0	0	0	2.9	0	0	0	0	2.8	0	4.2	0	0	0	0	0
ENSMUSG00000083328	NA	NA		0	0	0.84	0	0	0	0	0	2.4	0	0	0	0	0.9	0	0	0	0	0	0	0	0	0	0	0	0	0	0	0	0	0	2.6
ENSMUSG00000083329	NA	NA		0	0	0	0	0	0	0	0	0	0	0	0	0	0	0	0	0	0	0	0	0	0	0	0	0	0	0	0	0	0	0	0
ENSMUSG00000083330	NA	NA		0	0	0	0	0	0	0	0	0	0	0	0	0	0	0	0	0	0	0	0	0	0	0	0	0	0	0	0	0	0	0	0
ENSMUSG00000083331	NA	NA		0	0	0	0	0	0	0	0	0	0	0	0	0	0	0	0	0	0	0	0	0	0	0	0	0	0	0	0	0	0	0	0
ENSMUSG00000083332	NA	NA		0	0	0	0	0	0	0.96	1.95	0	2.2	0	0.9	0.9	0	0	0	1	0	1	0	3	0	2	0	0	0.9	0	0	0	0	0	0
ENSMUSG00000083333	NA	NA		0	0	0	0	0	0	0	0	0	0	0	0	0	0	0	0	0	0	0	0	0	0	0	0	0	0	0	0	0	0	0	0
ENSMUSG00000083334	NA	NA		0	0	0	0	0	0	0	0	0	0	0	0	0	0	0	0	0	0	0	0	0	0	0	0	0	0	0	0	0	0	0	0
ENSMUSG00000083335	NA	NA		0	0	0	1.67	1.08	0	0	0	0	0	1.3	0	0	0.9	0.9	0	0	0	0	0	0	0	0	1.9	0	0	0	0	0	0	0	0
ENSMUSG00000083336	NA	NA		0	0	0	0	0	0	0	0	0	0	0	0	0	0	0	0	0	0	0	0	0	0	0	0	0	0	0	0	0	0	0	0
ENSMUSG00000083337	NA	NA		2.16	2.85	2.53	0.83	2.17	0	0	3.9	0	0	0	2.7	0	1.8	2.8	0	0	0.9	0	0	0	3.1	1	1.9	0	0	0	0	0	0	0	0
ENSMUSG00000083338	NA	NA		0	0	0	0	0	0	0	0	0	0	0	0.9	0.9	0	0.9	0	0	0	0	2	0	0	0	0	0	0	0	0	0	0	0	0
ENSMUSG00000083339	NA	NA		0	0.95	2.53	3.33	0	0	0	0	1.2	6.6	6.5	0	0.9	1.8	1.9	2.1	2.1	0.9	0	1	0	1	2	4.7	2.8	5.7	0	2.9	0	0	1.1	2.6
ENSMUSG00000083340	NA	NA		0	0	0	0	0	0	0	2.93	0	0	0	0.9	0.9	0	0	0	1	0	1	0	3	4.1	2	0.9	0.9	0.9	0	1	0	1	0	2.6
ENSMUSG00000083341	NA	NA		0	0	0	0	0	0	0	0	0	0	0	0	0	0	0	0	0	0	0	0	0	0	0	0	0	0	0	0	0	0	0	0
ENSMUSG00000083342	NA	NA		0	0	0	0	0	0	0	0	0	0	0	0	0	0	0	0	0	0	0	0	0	0	0	0	0	0	0	0	0	0	0	0
ENSMUSG00000083343	NA	NA		0	0	0	0	0	0	0	0	0	0	0	0	0	0	0	0	0	0.9	0	0	0	0	0	0	0	0	0	0	0	0	0	0
ENSMUSG00000083344	NA	NA		1.08	0	4.22	0	3.25	3.06	0	0	0	0	0	0	0	0.9	0	1	0	0	0	1	0	0	0	0	0.9	0	0	1.9	0.8	2.1	1.1	0
ENSMUSG00000083345	NA	NA		0	0	0	2.5	0	0	0	0	0	0	0	0	0	0	0	0	0	0	0	0	0	0	0	0	0	0	0	0	0	0	0	0
ENSMUSG00000083346	NA	NA		0	0	0	0	0	1.02	0	0	0	0	0	0	0	0	0	0	0	0	0	0	0	0	0	0	0	1.9	0	0	0	0	0	0
ENSMUSG00000083347	NA	NA		0	0	0	0	0	0	0	0	0	0	0	0	0	0	0	0	0	0	0	0	0	0	0	0	0	0	0	0	0	0	0	0
ENSMUSG00000083348	NA	NA		0	0	0	0	0	0	0	0	0	0	0	0	0	0	0	0	0	0	0	0	0	0	0	0	0	0	0	0	0	0	0	0
ENSMUSG00000083350	NA	NA		0	0	0	0	0	0	0	0	0	0	0	0	0	0	0	0	0	0	0	0	0	0	0	0	0	0	0	0	0	0	0	0
ENSMUSG00000083351	NA	NA		0	0	0	0	0	0	0	0	0	0	0	0	0	0	0	0	0	0	0	0	0	0	0	0	0	0	0	0	0	0	0	0
ENSMUSG00000083352	NA	NA		0	0	0	0	0	0	0	0	0	0	0	0	0	0	0	0	0	0	0	0	0	0	0	0	0	0	0	0	0	0	0	0
ENSMUSG00000083353	NA	NA		0	0	0	0	0	0	0	0	0	0	0	0	2.8	0.9	1.9	1	0	0	2	2.9	1	3.1	1	0.9	1.9	0	0.8	0	1.6	0	0	0
ENSMUSG00000083355	NA	NA		0	0	0	0	0	0	0	0	0	0	0	0	0	0	0	0	0	0	0	0	0	0	0	0	0	0	0	0	0	0	0	0
ENSMUSG00000083356	NA	NA		0	0	0	0	0	0	0	0	0	0	0	0	0	0	0	0	0	0.9	0	1	2	0	0	0	0	0.9	0.8	0	0	0	0	0
ENSMUSG00000083358	NA	NA		0	0	0	0	0	0	0	0	0	0	0	0	0	0	0	0	0	0	0	0	0	0	0	0	0	0	0	0	0	0	0	0
ENSMUSG00000083359	NA	NA		2.16	0	0	0	1.08	0	0	0	0	0	0	0	0	0	0	0	0	0	0	0	0	0	0	0	0	0	0	0	0	0	0	0
ENSMUSG00000083362	NA	NA		0	0	3.38	0	1.08	1.02	0	0.98	0	0	0	0	0	0	0	0	0	0	0	0	0	0	0	0	0	0.9	1.7	1	0	0	0	0
ENSMUSG00000083363	NA	NA		0	0	0	0	0	0	0	0	0	0	0	0	0	0	0	0	0	0	0	0	0	0	0	0	0	0	0	0	0	0	0	0
ENSMUSG00000083364	NA	NA	1	570.73	585.16	488.37	398.32	735.59	481.78	587.95	487.86	170	218.3	199	371.8	388.1	440.2	384.1	368.7	455.4	190.5	237.2	222.2	202.2	203	201.8	224.2	172.7	221	239	252.9	230.8	414.3	307.6	421
ENSMUSG00000083365	NA	NA		0	0	0	0	0	0	1.92	0	0	0	0	0	0	0	0	0	0	0	0	0	0	0	0	0	0	0	0	0	0	0	0	2.6
ENSMUSG00000083366	NA	NA		0	0	0	0	0	0	0	0	0	0	0	0	0	0	0	0	0	0	0	0	0	0	0	0	0	0	0	0	0	0	0	0
ENSMUSG00000083367	NA	NA		0	0	0	0	2.17	0	0	2.93	0	0	0	0	0	0	0	0	0	0	0	0	0	0	0	0	0	0.9	0	0	0	0	0	0
ENSMUSG00000083368	NA	NA		0	0	0	0	0	0	0	0	0	0	0	0	0	0	0	0	0	0	1	0	0	0	0	0	0	0	0	0	0	0	0	0
ENSMUSG00000083369	NA	NA		0	0	0	0	0	0	0	0	0	0	0	0	0	0	0	0	0	0	0	0	0	0	0	0	0	0	0	0	0	0	0	0
ENSMUSG00000083371	NA	NA		0	0	0	0	0	0	0	0	0	0	0	0	0	0	0	0	0	0	0	0	0	1	2	0	0	0.9	0	0	0	0	0	0
ENSMUSG00000083372	NA	NA		0	0	0	0	0	1.02	0	0	0	0	0	0	0	0	0	0	0	0	0	0	0	1	0	0	0	0	0	0	0	0	0	0
ENSMUSG00000083373	NA	NA		0	0	0	0	0	0	0	0	0	0	0	0	0	0	0	0	0	0	0	0	0	0	0	0	0	0	0	0	0	0	0	0
ENSMUSG00000083374	NA	NA		0	0	0	1.67	0	0	0	6.83	0	0	0	0.9	0.9	3.5	0.9	0	0	0	1	2	0	1	0	0	0	3.8	0	1	1.6	0	2.2	0
ENSMUSG00000083375	NA	NA		2.16	0.95	0	0	2.17	0	0	0	0	0	1.3	0	0	0.9	0	1	0	0	0	0	0	2.1	0	0	0	0	0.8	0	0	0	0	0
ENSMUSG00000083376	NA	NA		0	0	0	0	0	0	0	0	0	0	0	0	0	0	0	0	0	0	0	0	0	0	0	0	0	0	0	0	0	0	0	0
ENSMUSG00000083377	NA	NA		0	0	0	0	0	0	0	0	0	0	0	0	0	0	0	0	0	0	0	0	0	0	0	0	0	0	0	0	0	0	0	0
ENSMUSG00000083378	NA	NA		0	0	0	0.83	0	0	0	0	1.2	0	0	0	0	0	0	0	0	0	0	0	0	0	0	0	0	0	0	0	0	0	0	0
ENSMUSG00000083379	NA	NA		0	2.85	0	4.17	0	2.04	0	0	0	0	0	0	0	0	0	0	2.1	0.9	0	0	1	0	0	0	0	1.9	0.8	0	0.8	1	1.1	0
ENSMUSG00000083381	NA	NA		0	0	0	0	0	0	0	0	0	0	0	0	0	0	0	0	0	0	0	0	0	0	0	0	0	0	0	0	0	0	0	0
ENSMUSG00000083382	NA	NA		0	0	5.07	0	0	0	0	0	0	1.1	2.6	0	0	1.8	0	0	0	0.9	2	0	0	0	0	0	0	0	0	0	2.4	0	0	4
ENSMUSG00000083383	NA	NA		0	0	0	0	0	0	0	0	0	1.1	0	0	0	0	0	0	0	0	0	0	0	0	0	0	0	0	0	0	0	0	0	0
ENSMUSG00000083384	NA	NA		0	0	0	0	0	0	0	0	0	0	0	0	0	0	0	0	0	0	0	0	0	0	0	0	0	0	0	0	0	0	0	0
ENSMUSG00000083385	NA	NA		0	0	0	0	0	0	0	0	0	0	0	0	0	0	0	0	0	0	0	0	0	0	0	0	0	0	0	0	0	0	0	0
ENSMUSG00000083386	NA	NA		0	0	0	0	0	0	0	0	0	0	0	0	0	0	0	0	0	0	0	0	0	0	0	0	0	0	0	0	0	0	0	0
ENSMUSG00000083387	NA	NA		7.57	0	2.53	0.83	4.33	2.04	0	0.98	0	0	1.3	1.8	0.9	0	0.9	0	0	0	2	0	1	1	0	2.8	0	0	1.7	0	3.3	2.1	0	2.6
ENSMUSG00000083388	NA	NA		0	0	0	0	0	0	0	0	0	0	0	0	0	0	0	1	0	0	0	0	0	0	0	0	0	0	0	0	0	0	0	0
ENSMUSG00000083389	NA	NA		0	0	0	0	0	0	0	0	0	0	0	0	0	0	0	0	0	0	0	0	0	0	0	0	0	0	0	0	0	0	0	0
ENSMUSG00000083390	NA	NA		2.16	0	0	0	0	0	0	0	0	0	0	0	0	0.9	0	0	0	0	0	0	0	0	0	0	0	0	0	0	0	0	0	0
ENSMUSG00000083391	NA	NA		0	1.9	0.84	0	2.17	0	0	0	0	0	0	0	0	0	0	2.1	0	0	0	0	0	1	0	0	0.9	0	0.8	0	0	0	0	0
ENSMUSG00000083392	NA	NA		0	0	0	0	0	0	0	2.93	0	0	0	0	0	0	0	0	0	0	0	0	0	0	2	1.9	0	0	0	0	1.6	0	0	5.3
ENSMUSG00000083393	NA	NA		0	0	0	0	0	0	0	0	0	0	0	0	0	0	0	0	0	0	0	0	0	0	0	0	0	0	0	0	0	0	0	0
ENSMUSG00000083394	NA	NA		0	0	0	0	0	0	0	0	0	0	0	0	0	0	0	0	0	0	0	0	0	0	0	0	0	0	0	0	0	0	0	0
ENSMUSG00000083395	NA	NA		0	0	0	0	0	0	0	0	0	0	0	0	0	0	0	0	0	0	0	0	0	0	0	0	0	0	0	0	0	0	0	0
ENSMUSG00000083396	NA	NA	3	131.87	378.07	326.99	399.98	318.5	435.85	361.82	318.08	831.9	773.3	443.8	880.1	967	830.9	903.7	852.8	1099.5	476.7	435.3	430.6	617.5	459.7	528.4	688.5	560	633.8	723.7	658.5	755	394.7	455.5	339.1
ENSMUSG00000083397	NA	NA	4	1.08	0	0	1.67	4.33	0	0	8.78	15.5	8.8	13.1	7.3	5.6	6.2	12.3	1	5.2	17.8	13.7	14.7	20.8	11.3	21.3	17.9	13.3	24.6	13.4	26.7	21.1	3.1	8.7	2.6
ENSMUSG00000083398	NA	NA		0	0	0	0	0	0	0	0	0	0	0	0	0	0	0	0	0	0	0	0	0	0	0	0	0	0	0	0	0	0	0	0
ENSMUSG00000083399	NA	NA		0	0	0	0	0	0	0	0	0	0	0	0	0	0	0	0	0	0	0	0	0	0	0	0	0	0	0	0	0	0	0	0
ENSMUSG00000083401	NA	NA		0	0	0	0	0	0	0	0	0	0	0	0	0	0	0	0	0	0	0	0	0	0	0	0	0	0	0	0	0	0	0	0
ENSMUSG00000083402	NA	NA		0	0	0	0	0	0	0	0	0	0	0	0	0	0	0	0	0	0	0	0	0	0	0	0	0	0	0	0	0	0	0	0
ENSMUSG00000083403	NA	NA		0	0	0	0	0	0	0	0	0	0	0	0	0	0	0	0	0	0	0	0	0	0	0	0	0	0	0	0	0	0	0	0
ENSMUSG00000083404	NA	NA		0	0	0	0	0	0	0	0	0	0	0	0	0	0	0	0	0	0	0	0	0	0	0	0	0	0	0	0	0	0	0	0
ENSMUSG00000083405	NA	NA		0	0	0	0	0	0	0	0	0	0	0	0	0	0	0	0	0	0	0	0	0	0	0	0	4.7	0	0	0	0	0	0	0
ENSMUSG00000083406	NA	NA		0	0	0	0	0	0	0	0	0	0	0	0	0	0	0	0	0	0	0	0	0	0	0	0	0	0	0	0	0	0	0	0
ENSMUSG00000083407	NA	NA		0	0	0	0	0	0	0	0	0	0	0	0	0	0	0	0	0	0	0	0	0	0	0	0	0	0	0	0	0	0	0	0
ENSMUSG00000083409	NA	NA		0	0	0	0	0	0	0	0	0	0	0	0	0	0	0	0	0	0	0	0	0	0	0	0	0	0	0	0	0	0	0	0
ENSMUSG00000083410	NA	NA	4	1.08	1.9	5.07	2.5	0	0	2.89	7.81	8.3	8.8	7.9	5.5	5.6	1.8	0.9	0	4.1	8.4	7.8	6.9	10.9	10.3	7.1	5.7	11.4	1.9	5	1.9	4.1	2.1	2.2	4
ENSMUSG00000083411	NA	NA		0	0	8.45	0	0	0	0	0	0	0	27.5	44.9	0	137	140.3	0	3.1	3.8	0	28.4	15.9	158.7	0	22.6	6.6	22.7	0	0	0	0	0	0
ENSMUSG00000083412	NA	NA		0	0	0	0	0	0	0	0	1.2	0	1.3	0.9	0	0	0	1	0	1.9	1	0	0	0	0	0	0	0	0	1	0	0	1.1	0
ENSMUSG00000083413	NA	NA		0	0	0	0	0	0	0	0	0	0	0	0	0	0	0	0	0	0	0	0	0	0	0	0	0	0	0	0	0	0	0	0
ENSMUSG00000083414	NA	NA		0	0	0	0	0	0	0	0	0	0	0	0	0	0	0	0	1	0	0	0	0	0	0	0	0	0	0	0	0	0	0	0
ENSMUSG00000083416	NA	NA		0	0	0	0	0	0	0	0	0	0	0	0	0	0	0	0	0	0	0	0	0	0	0	0	0	0	0	0	0	0	0	0
ENSMUSG00000083417	NA	NA		0	0	0	0	0	0	0	0	0	0	0	0	0	0	0	0	0	0	0	0	0	0	0	0	0	0	0	0	0	0	0	0
ENSMUSG00000083418	NA	NA		0	0	0	0	0	0	0	0	0	0	0	0	0	0	0	0	0	0	0	0	0	0	0	0	0	0	0	0	0	0	0	0
ENSMUSG00000083419	NA	NA		0	0	0	0	0	0	0	0	0	0	0	0	0	0	0	0	0	0	0	0	0	0	0	0	0	0	0	0	0	0	0	0
ENSMUSG00000083420	NA	NA		0	0	0	0	0	0	0	0	0	0	0	0	0	0	0	0	0	0	0	0	0	0	0	0	0	0	0	0	0	0	0	0
ENSMUSG00000083421	NA	NA		0	0	0	1.67	0	0	0	0.98	0	0	0	0	0	0	0	0	1	0	0	0	0	0	0	0	0.9	0.9	0	1	0	0	1.1	1.3
ENSMUSG00000083422	NA	NA		0	0	0	0	0	0	0	0	0	0	0	0	0	1.8	0	0	0	0	0	0	0	0	0	0	0	0	0	0	0	0	0	0
ENSMUSG00000083423	NA	NA		0	0	0	0	0	0	0	0	0	0	0	0	0	0	0	0	0	0	0	0	0	0	0	0	0	0	0	0	0	0	0	0
ENSMUSG00000083424	NA	NA		12.97	16.15	0.84	10.83	10.83	18.37	0	12.68	3.6	0	0	0	0	2.7	4.7	0	0	4.7	2.9	1	2	2.1	5.1	4.7	4.7	6.6	3.4	2.9	0	1	1.1	0
ENSMUSG00000083425	NA	NA		0	0	0	0	0	0	0	0	0	0	0	0	0	0	0	0	0	0	0	0	0	0	0	0	0	0	0	0	0	0	0	0
ENSMUSG00000083427	NA	NA		0	0	0	0	0	0	0	0	0	0	0	0	0	0	0	0	0	0	0	0	0	0	0	0	0	0	0	0	0	0	0	0
ENSMUSG00000083428	NA	NA		0	0	0	0	0	0	0	0	0	0	0	0	0	0	0	0	0	0	0	0	0	0	0	0	0	0	0	0	0	0	0	0
ENSMUSG00000083429	NA	NA		0	0	0	0	0	0	0	0	0	0	0	0.9	0	0	0	0	0	0	0	0	0	0	0	0	0	0	0	0	0	0	0	0
ENSMUSG00000083430	NA	NA		0	0	0	0	0	0	0	0	0	0	0	0	0	0	0	0	0	0	0	0	0	0	0	0	0	0	0	0	0	0	0	0
ENSMUSG00000083431	NA	NA		4.32	1.9	0.84	5	0	1.02	5.77	4.88	1.2	1.1	1.3	2.7	3.8	1.8	0	1	1	2.8	1	1	1	2.1	0	4.7	0	0.9	3.4	1	0.8	5.2	1.1	1.3
ENSMUSG00000083432	NA	NA		0	0	0	0	0	0	0	0	0	0	0	0	0	0	0	0	0	0	0	0	0	0	0	0	0	0	0	0	0	0	0	0
ENSMUSG00000083434	NA	NA		1.08	1.9	0.84	2.5	4.33	0	3.85	2.93	1.2	1.1	0	0	0.9	0	1.9	2.1	0	0.9	1	0	1	1	0	6.6	0.9	0	0	3.8	0	1	1.1	1.3
ENSMUSG00000083435	NA	NA		1.08	0	7.6	1.67	4.33	1.02	1.92	2.93	4.8	2.2	0	1.8	0.9	0	0.9	1	0	0.9	1	1	1	0	2	1.9	0.9	1.9	1.7	2.9	1.6	2.1	0	1.3
ENSMUSG00000083436	NA	NA		0	0	0	0	0	0	0	0	0	0	0	0	0	0	0	0	0	0	0	0	0	0	0	0	0	0	0	0	0	0	0	0
ENSMUSG00000083437	NA	NA		0	0	0	0	0	0	0	0	0	0	0	0	0	0	0	0	0	0	0	0	0	0	0	0	0	0	0	0	0	0	0	0
ENSMUSG00000083438	NA	NA		0	0	0.84	0	0	0	0	0	0	0	0	0	0	0	0.9	0	0	0	0	0	0	0	0	0	0	0	0	0	1.6	0	0	0
ENSMUSG00000083439	NA	NA		0	0	0	0	0	0	0	0	0	0	0	0	0	0	0	0	0	0	0	0	0	0	0	0	0	0	0	0	0	0	0	0
ENSMUSG00000083440	NA	NA		0	0	0	0	0	0	0	0	0	0	0	0	0	0	0	0	0	0	0	0	0	0	0	0	0	0	0	0	0	1	0	0
ENSMUSG00000083441	NA	NA		0	0	0	0	0	0	0	0	0	0	0	0	0	0	0	0	0	0	0	0	0	0	0	0	0	0	0	0	0	0	0	0
ENSMUSG00000083443	NA	NA		0	0	0	0	0	0	0	0	0	0	0	0	0	0	3.8	0	0	0	0	0	0	0	0	0.9	0	0	0	0	0	0	1.1	0
ENSMUSG00000083444	NA	NA		0	0	0	0	0	0	0	0	0	0	0	0	0	0	0	0	0	0	0	0	0	0	0	0	0	0	0	0	0	0	0	0
ENSMUSG00000083445	NA	NA		0	1.9	0	0	0	0	0	0	0	0	0	0.9	0	0	0	0	0	0	0	0	0	0	0	0	0	0	0	0	0	0	0	0
ENSMUSG00000083446	NA	NA		0	0	0	0	0	0	0	0	0	0	0	0	0	0	0	0	0	0	0	0	0	0	0	0.9	0	0	0	0	0	0	0	0
ENSMUSG00000083447	NA	NA		0	0	0	0	0	0	0	0	0	0	0	0	0	0	0	0	0	0	0	0	0	0	0	0	0	0	0	0	0	0	0	0
ENSMUSG00000083448	NA	NA		0	0	0	0	0	0	0	0	0	0	0	0	0	0	0	0	0	0	0	0	0	0	0	0	0	0	0	0	0	0	0	0
ENSMUSG00000083449	NA	NA		0	0	0	0	4.33	0	0	0.98	0	0	0	0	0	0.9	0	0	0	0	1	0	0	0	0	0	0.9	0.9	0	0	0	1	0	1.3
ENSMUSG00000083450	NA	NA		0	0	0	0	0	0	0	0	0	0	0	0	0	0	0	0	0	0	0	0	0	0	0	0	0	0	0	0	0	0	0	0
ENSMUSG00000083451	NA	NA		0	0	0	0	0	0	0	0	0	0	0	0	0	0	0	0	0	0	0	0	0	0	0	0	0	0	0	0	0	0	0	0
ENSMUSG00000083452	NA	NA		0	0	0	0	0	0	0	0	0	0	0	0	0	0	0	0	0	0	0	0	0	0	0	0	0	0	0	0	0	0	0	0
ENSMUSG00000083453	NA	NA		0	0	0	0	0	0	0	0	0	0	0	0	0	0	0	0	0	0	0	0	0	0	0	0	0	0	0	0	0	0	0	0
ENSMUSG00000083454	NA	NA		0	0	0	2.5	0	0	0	0	0	0	0	0	1.9	0	0	0	0	0	0	0	0	0	0	0	1.9	0	0	0	1.6	0	1.1	0
ENSMUSG00000083455	NA	NA		0	0	0	0	0	0	0	0	0	0	0	0	0	0	0	0	0	0	0	0	0	0	0	0	0	0	0	0	0	0	0	0
ENSMUSG00000083456	NA	NA		0	0	0	0	0	0	0	0	0	0	0	0	0	0	0	0	0	0	0	0	0	0	0	0	0	0	0	0	0	0	0	0
ENSMUSG00000083457	NA	NA		0	0	0	0	0	0	0	0	1.2	0	0	0	0	0	0	0	0	0	0	0	0	0	0	0	0	0	0	0	0	0	0	0
ENSMUSG00000083458	NA	NA		0	0	0	0	0	0	0	0	0	0	0	0	0	0	0	0	0	0	0	0	0	0	0	0.9	0	0	0	0	0	0	0	0
ENSMUSG00000083460	NA	NA		0	0	0	0	0	0	0	0	0	0	0	0	0	0	0.9	0	0	0	0	0	0	0	0	0.9	0	0	0	0	0	0	0	0
ENSMUSG00000083461	NA	NA		0	0	0	0	0	0	0	0	0	0	0	0	0	0	0	0	0	0	0	0	0	0	0	0	0	0	0	0	0	0	0	0
ENSMUSG00000083462	NA	NA		0	0	0	0	0	0	0.96	0.98	0	0	0	0	0	0	0.9	0	0	0	0	1	1	0	0	0	0	0.9	0.8	0	0	0	0	0
ENSMUSG00000083463	NA	NA		0	0	0	0	0	0	0	0	1.2	0	0	0	0	0	0	0	0	0	0	0	0	0	0	0	0	0	0	0	0	0	0	0
ENSMUSG00000083465	NA	NA		21.62	10.45	14.36	5.83	7.58	11.23	25.02	14.64	1.2	2.2	0	2.7	7.5	7.1	2.8	2.1	2.1	1.9	2.9	2.9	3	2.1	3	0.9	3.8	2.8	3.4	4.8	0	5.2	7.6	6.6
ENSMUSG00000083466	NA	NA		0	0	0	0	0	0	0	0	0	0	0	0	0	0	0	0	0	0	0	0	0	0	0	0	0	0	0	0	0	0	0	0
ENSMUSG00000083467	NA	NA		0	0	0	0	0	0	0	0	0	0	0	0	0	0	0	0	0	0	0	0	0	0	0	0	0	0	0	0	0	0	0	0
ENSMUSG00000083468	NA	NA		1.08	0	0	0	1.08	0	0	4.88	2.4	3.3	2.6	0	0	0.9	0	0	0	0.9	2	0	3	0	0	0	0	0.9	0.8	1.9	0	0	0	0
ENSMUSG00000083469	NA	NA		0	0	0	0	0	0	0	0	0	0	0	0	0	0	0	0	0	0	0	0	0	0	0	0	0	0	0	0	0	0	0	0
ENSMUSG00000083470	NA	NA		1.08	6.65	0.84	0	0	3.06	2.89	1.95	0	0	1.3	0	0	0	0	1	0	0	0	0	0	1	0	0.9	0	0	0	0	0	0	0	0
ENSMUSG00000083471	NA	NA		0	1.9	0	0	0	0	0	0	0	0	0	0	0.9	0.9	0.9	2.1	2.1	0.9	1	2.9	0	0	0	0.9	0	0	0	0	0	0	0	1.3
ENSMUSG00000083472	NA	NA		0	0	0	0	0	0	0	0	0	0	0	0	0	0	0	0	0	0	0	0	0	0	0	0	0	0	0	0	0	0	0	0
ENSMUSG00000083473	NA	NA		0	0.95	0	0	0	0	0	0.98	1.2	0	1.3	0	0	1.8	1.9	2.1	1	1.9	1	2	1	0	3	0.9	1.9	3.8	0.8	2.9	0	2.1	1.1	2.6
ENSMUSG00000083474	NA	NA	1	43.24	33.25	29.57	45.83	34.67	100.03	38.49	56.59	26.1	6.6	22.3	50.4	74.2	48.6	62.6	60.2	132.8	15	28.3	56.8	0	51.5	29.4	38.6	26.6	61.4	15.1	1	0	41.2	34.8	26.4
ENSMUSG00000083475	NA	NA		0	0	0	0	0	0	0	0	0	0	0	0	0	0	0	0	0	0	0	0	0	0	0	0	0	0	0	0	0	0	0	0
ENSMUSG00000083477	NA	NA		0	0	0	0	0	0	0	0	0	1.1	0	0	0	0	0	0	3.1	0	0	0	2	2.1	0	0	1.9	0	0	0	0.8	0	3.3	0
ENSMUSG00000083478	NA	NA		0	0	0	0	0	0	0	0	0	0	0	0	0	0	0	0	0	0	0	0	0	0	0	0	0	0	0	0	0	0	0	0
ENSMUSG00000083481	NA	NA		0	0	0	0	0	0	0	0	0	0	0	0	0	0	0	0	0	0	0	0	0	0	0	0	0	0	0	0	0	0	0	0
ENSMUSG00000083482	NA	NA		0	0	0	0	0	0	0	0	0	0	0	0	0	0	0	0	0	0	0	0	0	0	0	0	0	0	0	1	0	0	0	0
ENSMUSG00000083483	NA	NA		0	0	0	0	0	0	0	0	0	0	0	0	1.9	0	0	0	0	0	0	0	0	0	0	0	0	0	0	0	0	0	0	0
ENSMUSG00000083484	NA	NA		0	0	0	0	0	0	0	0	0	0	0	0	0	0	0	0	0	0	0	0	0	0	0	0	0	0	0	0	0	0	0	0
ENSMUSG00000083485	NA	NA		0	0	0	0	0	0	0	0	0	0	0	0	0	0	0	0	0	0.9	0	0	0	0	0	0	0	0	0	0	0	0	1.1	0
ENSMUSG00000083486	NA	NA		0	0	0	0	0	0	0	0	0	0	0	0	0	0	0	0	0	0	0	0	0	0	0	0	0	0	0	0	0	0	0	0
ENSMUSG00000083487	NA	NA		0	0	0	0	0	0	0	0	0	0	0	0	0	0	0	0	0	0	0	0	0	0	0	0	0	0	0	0	0	0	0	0
ENSMUSG00000083488	NA	NA		0	0	0	0	0	0	0	0.98	0	0	0	0	0	0	0	0	0	0	0	0	0	0	0	0	0	0	0	0	0	0	0	0
ENSMUSG00000083489	NA	NA		0	0	0	0	0	0	0	0	0	0	0	0	0	0	0	0	0	0	0	0	0	0	0	0	0	0	0	0	0	0	0	0
ENSMUSG00000083490	NA	NA		0	0	0	0	0	0	0	0	0	0	0	0	0	0	0	0	0	0	0	0	0	0	0	0	0	0	0	0	0	0	0	0
ENSMUSG00000083491	NA	NA		0	0	0	0	0	0	0	0	0	0	0	0	0	0	0	0	0	0	0	0	0	0	0	0	0	0	0	0	0	0	0	0
ENSMUSG00000083492	NA	NA		0	0	0	0	0	0	0	0	0	0	0	0	0	0	0	0	0	0	0	0	0	0	0	0	0	0	0	0	0	0	0	0
ENSMUSG00000083493	NA	NA		0	0	0	0	0	0	0	0	0	0	0	0	0	0	0	0	0	0	0	0	0	0	0	0	0	0	0	0	0	0	0	0
ENSMUSG00000083495	NA	NA		0	0	0	0	0	0	0	0	0	0	0	0	0	0	0	0	0	0	0	0	0	0	0	0	0	0	0	0	0	0	0	0
ENSMUSG00000083496	NA	NA		3.24	3.8	0	5	7.58	8.17	14.43	5.85	2.4	2.2	0	0	2.8	1.8	0	4.2	4.1	1.9	0	0	3	0	4.1	1.9	0	1.9	0	1.9	1.6	0	0	0
ENSMUSG00000083498	NA	NA		0	0	0	0	0	0	0	0	0	0	0	0	0	0	0	0	0	0	0	0	0	0	0	0	0	0	0	0	0	0	1.1	0
ENSMUSG00000083499	NA	NA		0	0	0	0	0	0	0	0	0	0	0	0	0	0	0	0	0	0	0	0	0	0	0	0	0	0	0	0	0	0	0	0
ENSMUSG00000083500	NA	NA	5	59.45	51.3	43.94	56.66	57.42	38.79	27.91	56.59	40.4	37.3	41.9	20.1	23.5	33.6	22.8	17.7	18.7	30	28.3	36.2	34.7	46.4	30.4	40.5	33.2	34.9	30.2	22.9	28.4	20.6	29.3	26.4
ENSMUSG00000083501	NA	NA		0	0	0	0	0	0	0	0	0	0	0	0	0	0	0	0	0	0	0	0	0	0	0	0	0	0	0	0	0	0	0	0
ENSMUSG00000083502	NA	NA		0	0	0	0	0	0	0	0	0	0	0	0	0	0	0.9	0	0	0	1	1	0	0	0	0	0	0	0	0	0	1	0	0
ENSMUSG00000083503	NA	NA		0	0	0	0	0	0	0	0	1.2	2.2	1.3	0.9	0	0	0.9	1	0	0	0	2	2	3.1	1	0.9	0	1.9	0	0	0	0	3.3	0
ENSMUSG00000083505	NA	NA		0	0	0	0	0	0	0	0	2.4	1.1	1.3	0	0	1.8	1.9	2.1	0	0.9	3.9	2	1	0	4.1	0	1.9	0	1.7	3.8	2.4	6.2	2.2	1.3
ENSMUSG00000083507	NA	NA		1.08	0	1.69	0	0	0	0	0	0	0	0	0	0	0	0	1	0	0	0	0	0	0	2	0.9	0.9	0.9	1.7	0	0.8	0	0	0
ENSMUSG00000083508	NA	NA		0	0	0	0	0	0	0	0	0	0	0	0	0	0	0	0	0	0	0	0	0	0	0	0	0	0	0	0	0	0	0	0
ENSMUSG00000083509	NA	NA		0	0	0	0	0	0	0	0	0	0	0	0	0	0	0	0	0	0	0	0	0	0	0	0	0	0	0	0	0	0	0	0
ENSMUSG00000083510	NA	NA		1.08	0	0	0	0	0	0.96	0	0	0	0	0	0	0	0	0	0	0	0	0	1	0	0	0	0	0	0	0	0	1	0	0
ENSMUSG00000083512	NA	NA		4.32	2.85	0.84	0.83	0	0	0.96	2.93	8.3	4.4	1.3	0	4.7	2.7	4.7	4.2	5.2	0	5.9	0	2	0	1	2.8	3.8	0	0	1.9	1.6	3.1	3.3	1.3
ENSMUSG00000083513	NA	NA		0	0	0	0	0	0	0	0	0	0	0	0	0	0	0	0	0	0	0	0	0	0	0	0	0	0	0	0	0	0	0	0
ENSMUSG00000083514	NA	NA		0	0	0	0	0	0	0	0	0	0	0	0	0	0	0	0	0	0	0	0	0	0	0	0	0	0	0	0	0	0	0	0
ENSMUSG00000083515	NA	NA		0	0	0	0	0	0	0	0	0	0	0	0	0	0	0	0	0	0	0	0	0	0	0	0	0	0	0	0	0	0	0	0
ENSMUSG00000083516	NA	NA		0	0	0	0	0	0	0	0	0	0	0	0	0	0	0	0	0	0	0	0	0	0	0	0	0	0	0	0	0	0	0	0
ENSMUSG00000083517	NA	NA		0	0	0	0	0	0	0	0	0	0	0	0	0	0	0	0	0	0	0	0	0	0	0	0	0	0	0	0	0	0	0	0
ENSMUSG00000083518	NA	NA		0	0	0	0	0	0	0	2.93	0	0	0	0	0	0	0	0	0	0	0	0	1	0	0	0	0	0	0	1.9	0	0	0	0
ENSMUSG00000083519	NA	NA		0	0	0	0	0	0	0	0	0	0	0	0	0	0	0	0	0	0	0	0	0	0	0	0	0	0	0	0	0	0	0	0
ENSMUSG00000083520	NA	NA		0	0	0	0	0	0	0	0	0	0	0	0	0	0	0	0	0	0	0	0	0	0	0	0	0	0	0	0	0	0	0	0
ENSMUSG00000083522	NA	NA		0	0	0	0	0	0	0	0	0	0	0	0	0	0	0	0	0	0	0	0	0	0	0	0	0	0	0	0	0	0	0	0
ENSMUSG00000083524	NA	NA		0	0	0	0	0	0	0	0	0	0	0	0	0	0	0	0	0	0	0	0	0	0	0	0	0	0	0	0	0	0	0	0
ENSMUSG00000083527	NA	NA		0	0	0	0	0	0	0	0	0	0	0	0	0	0	0	0	0	0	0	0	0	0	0	0	0	0	0	0	0	0	0	0
ENSMUSG00000083528	NA	NA		0	0	0	0	0	0	0	0	0	0	0	0	0	0	0	1	0	0	0	1	0	0	0	0	0	0	0	0	0	0	0	0
ENSMUSG00000083530	NA	NA		0	0	0	0	0	0	0	0	0	0	0	0	0	0	0	0	0	0	0	0	0	0	0	0	0	0	0	0	0	0	0	0
ENSMUSG00000083533	NA	NA		0	0.95	0.84	0	3.25	0	0	0	0	4.4	2.6	0	0	1.8	2.8	1	0	0.9	0	0	1	1	0	0	0.9	0	0.8	1	0.8	3.1	3.3	4
ENSMUSG00000083534	NA	NA		0	0	0	0	0	0	0	0	0	0	1.3	0	0	0	0	0	0	0	1	0	0	0	1	0	0	0	0	1	0	1	0	0
ENSMUSG00000083535	NA	NA		0	0	0	0	0	0	0	0	0	0	0	0	0	0	0	0	0	0	0	0	0	0	0	0	0	0	0	0	0	0	0	0
ENSMUSG00000083536	NA	NA		0	0	0	0	0	0	0	0	0	0	0	0	0	0	0	0	0	0	0	0	0	0	0	0	0	0	0	0	0	0	0	0
ENSMUSG00000083537	NA	NA		0	0	0	0	0	0	0	0	0	0	0	0	0	0	0	0	0	0	0	0	0	0	0	0	0	0	0	0	0	0	0	0
ENSMUSG00000083538	NA	NA		0	0	0	0	0	0	0	0	0	0	0	0	0	0	0	0	0	0	0	0	0	0	0	0	0	0	0	0	0	0	0	0
ENSMUSG00000083539	NA	NA		0	0	0	0	0	0	0	0	0	0	1.3	0	0	0.9	0	0	0	0	0	0	0	0	0	0	0	0.9	0	0	0	0	2.2	0
ENSMUSG00000083541	NA	NA		0	0	0	0	0	0	0	0	0	0	0	0	0	0	0	0	0	0	0	0	0	0	0	0	0	0	0	0	0	0	0	0
ENSMUSG00000083542	NA	NA		0	0	0	0	0	0	0	0	0	0	0	0	0	0	0	0	0	0	0	0	0	0	0	0	0	0	0	0	0	0	0	0
ENSMUSG00000083543	NA	NA		0	0	0	0	0	0	0	0	0	0	0	0	0	0	0	0	0	0	0	0	0	0	0	0	0	0	0	0	0	0	0	0
ENSMUSG00000083544	NA	NA		0	0	0	0	0	0	0	0	0	0	0	0	0	0	0	0	0	0	0	0	0	0	0	0	0	0	0.8	0	0	0	0	0
ENSMUSG00000083545	NA	NA		0	0	0	0	0	2.04	0	0.98	0	0	0	0	0	0	0	0	0	0	0	0	0	0	0	0	0	1.9	0	0	0	0	0	0
ENSMUSG00000083546	NA	NA		0	0	0	0	0	0	0	0	0	0	0	0	0	0	0	0	0	0.9	1	0	2	0	1	0	0	0	0	0	0	0	0	0
ENSMUSG00000083547	NA	NA		0	0	0	0	0	0	0	0	0	0	0	0	0	0	0	0	0	0	0	0	0	0	0	0	0	0	0	0	0	0	0	0
ENSMUSG00000083548	NA	NA		0	0	0	0	0	0	0	0	0	0	0	0	0	0	0	0	0	0	0	0	0	0	0	0	0	0	0	0	0	0	0	0
ENSMUSG00000083549	NA	NA		0	0	0	0	0	0	0	0	0	0	0	0	0	0	0	0	0	0	0	0	0	0	0	0	0	0	0	0	0	0	0	0
ENSMUSG00000083550	NA	NA		0	0	0	0	0	0	0	0	0	0	0	0	0	0	0	0	0	0	0	0	0	0	0	0	0	0	0	0	0	0	0	0
ENSMUSG00000083551	NA	NA		0	0	0	0	0	0	0	0	0	0	0	0	0	0	0	0	0	0	0	0	0	0	0	0	0	0	0	0	0	0	0	0
ENSMUSG00000083553	NA	NA		0	1.9	0	0	0	0	0.96	1.95	0	0	0	0	0	0	0	0	0	0.9	0	0	0	0	0	0	0	0	0	0	0	0	0	0
ENSMUSG00000083554	NA	NA		0	0	0	0	0	0	0	0	0	0	0	0	0	0	0	0	0	0	0	0	0	0	0	0	0	0	0	0	0	0	0	0
ENSMUSG00000083555	NA	NA		0	0	0	0	0	0	0	0	0	0	0	0	0	0	0	0	2.1	0	0	0	0	1	0	0	0	0	0	0	0	0	0	0
ENSMUSG00000083556	NA	NA		0	0	0	0	0	0	0	0	0	1.1	0	0	0	0	0	0	0	0	0	0	0	0	0	0	0	0	0	0	0	0	0	0
ENSMUSG00000083557	NA	NA		0	7.6	0	0	0	0	3.85	0	8.3	0	0	0	0	0	0	0	0	0	3.9	0	0	0	0	0	0	0	0	6.7	4.9	0	0	0
ENSMUSG00000083558	NA	NA		3.24	4.75	10.14	4.17	1.08	3.06	0.96	3.9	1.2	0	0	0	0	0	0	0	1	0	2	0	0	1	2	0	1.9	0.9	0	0	0	0	0	0
ENSMUSG00000083560	NA	NA		0	0	0	0	3.25	0	0	0	0	0	0	0	0	0	0	0	0	0	0	0	0	0	0	0	0	0	0	0	0	0	0	0
ENSMUSG00000083561	NA	NA		0	0	0	0	0	0	0	0	0	0	0	0	0	0	0	0	0	0	0	0	0	0	0	0	0	0	0	0	0	0	0	0
ENSMUSG00000083562	NA	NA		0	0	0	0	0	0	0	0	1.2	0	0	0	0	0	0	0	0	0	0	0	0	0	0	0	0	0	0	0	0	0	0	0
ENSMUSG00000083563	NA	NA		2.16	2.85	12.67	8.33	11.92	13.27	5.77	9.76	0	1.1	1.3	0	1.9	1.8	0	2.1	3.1	1.9	2.9	3.9	1	3.1	2	0	0	2.8	0.8	0	0	0	1.1	2.6
ENSMUSG00000083564	NA	NA		0	0	0	0.83	0	0	0	0	0	0	0	0	0	0	0	0	0	0	0	0	0	0	1	0.9	0	0.9	0	0	0	0	0	0
ENSMUSG00000083565	NA	NA		0	0	0	0	0	0	0	0	0	0	0	0	0	0	0	0	0	0	0	0	0	0	0	0	0	0	0	0	0	0	0	0
ENSMUSG00000083566	NA	NA		0	0	0	0	0	0	0	0	0	0	0	0	0	0	0	0	0	0	0	0	0	0	0	0	0	0	0	0	0	0	0	0
ENSMUSG00000083567	NA	NA		0	0	0	0	0	0	0	0	0	0	0	0	0	0	0	0	0	0	0	0	0	0	0	0	0	0	0	0	0	0	0	0
ENSMUSG00000083568	NA	NA		0	0	0	0	0	0	0	0	0	0	0	0	0	0	0	0	0	0	0	0	0	0	0	0	0	0	0	0	0	0	0	0
ENSMUSG00000083569	NA	NA		0	0	0	0	1.08	0	0.96	2.93	1.2	1.1	0	1.8	1.9	0.9	0.9	0	0	1.9	0	0	0	1	0	0.9	0.9	0	1.7	0	0.8	1	1.1	0
ENSMUSG00000083570	NA	NA		0	0	0	0	0	0	0	0	0	0	0	0	0	0	0	0	0	0	0	0	0	0	0	0	0	0	0	0	0	0	0	0
ENSMUSG00000083572	NA	NA		0	0	0	0	0	0	0	0	0	0	0	0	0	0	0	0	0	0	0	0	0	0	0	0	0	0	0	0	0	0	0	0
ENSMUSG00000083573	NA	NA		0	0	4.22	1.67	0	0	0.96	0	0	0	1.3	0	0.9	0.9	0	0	0	0.9	0	1	1	0	0	0	0	0	0.8	0	0	0	0	1.3
ENSMUSG00000083574	NA	NA		0	0	0	0	0	0	0	0	0	0	0	0	0	0	0	0	0	0	0	0	0	0	0	0	0	0	0	0	0	0	0	0
ENSMUSG00000083576	NA	NA		0	0	0	0	0	0	0	0	0	0	0	0	0	0	0	0	0	0	0	0	0	0	0	0	0	0	0	0	0	0	0	0
ENSMUSG00000083577	NA	NA		0	0	0	0	0	0	0	0	0	0	0	0	0	0	0	0	0	0	0	0	0	0	0	0	0	0	0	0	0	0	0	0
ENSMUSG00000083579	NA	NA		1.08	0	0.84	0	1.08	2.04	0	0	9.5	6.6	5.2	3.7	4.7	5.3	1.9	0	2.1	4.7	2.9	4.9	3	7.2	4.1	1.9	6.6	5.7	0	1	6.5	4.1	2.2	9.2
ENSMUSG00000083580	NA	NA		2.16	0	0	0	0	2.04	0	0.98	0	0	0	0.9	1.9	0	0.9	2.1	1	0	0	1	0	0	0	0	1.9	0	0	0	0.8	1	2.2	0
ENSMUSG00000083581	NA	NA		0	0	0	0	0	0	0	0	0	0	0	0	0	0	0	0	0	0	0	0	0	0	0	0	0	0	0	0	0	0	0	0
ENSMUSG00000083582	NA	NA		0	0	0	0	0	0	0	0	0	0	0	0	0	0	0	0	0	0	0	0	0	0	0	0	0	0	0	0	0	0	0	0
ENSMUSG00000083584	NA	NA		0	0	0	0	0	0	0	0	0	0	0	0	0	0	0	0	0	0	0	0	0	0	0	0	0	0	0	0	0	0	0	1.3
ENSMUSG00000083585	NA	NA		0	0	0	0	0	0	0	0	0	0	0	0	0	0	0	0	1	0	0	0	0	0	0	0	0	0	0	0	0	0	0	1.3
ENSMUSG00000083586	NA	NA		0	0	0	0	0	0	0	0	0	0	0	0	0	0	0	0	0	0	0	0	0	0	0	0	0	0	0	0	0	0	0	0
ENSMUSG00000083587	NA	NA		0	0	0	0	0	0	0	0	0	1.1	1.3	0.9	0.9	0	0	0	0	0	0	1	1	0	0	0	0	0	0.8	0	0	0	0	0
ENSMUSG00000083588	NA	NA		0	0	0	0	0	0	0	0	2.4	0	0	0	0	0	0	0	0	0	0	0	0	0	0	0	0	0	0	0	0	1	0	0
ENSMUSG00000083590	NA	NA		0	0	0	0	0	0	0	0	0	0	0	0	0	0	0	0	0	0	0	0	0	0	0	0	0	0	0	0	0	0	0	0
ENSMUSG00000083592	NA	NA		0	0	0	0	0	0	0	0	0	0	0	0	0	0	0	0	0	0	0	0	0	0	0	0	0	0	0	0	0	0	0	0
ENSMUSG00000083594	NA	NA	5	335.09	267.88	306.71	371.65	333.67	311.32	286.76	366.87	1155.2	1151.7	999	541.2	444.5	410.1	466.6	358.4	345.4	961.8	700.7	698.7	951.6	894.6	890.5	890.1	893.1	914.3	789.1	797.8	793.2	501.9	522.9	500.1
ENSMUSG00000083595	NA	NA		5.4	2.85	0	0.83	0	4.08	0.96	0	0	0	0	0	0	0	0	0	1	1.9	0	0	0	0	0	0.9	0	0	0.8	0	2.4	0	0	2.6
ENSMUSG00000083596	NA	NA		0	0	0	0	0	0	0	0	0	0	0	0	0	0	0	0	0	0	0	0	0	0	0	0	0	0	0	0	0	0	0	0
ENSMUSG00000083597	NA	NA		0	0	0	0	0	0	0	0	0	0	0	0	0	0	0	0	0	0	0	0	0	0	0	0	0	0	0	0	0	0	0	0
ENSMUSG00000083598	NA	NA		0	0	0	0	0	0	0	0	0	0	0	0	0	0	0	0	0	0	0	0	0	0	0	0	0	0	0	0	0	0	0	0
ENSMUSG00000083599	NA	NA		0	0	0	0	0	0	0	0	0	0	0	0	0	0	0	0	0	0	0	0	0	0	0	0	0	0	0	0	0	0	0	0
ENSMUSG00000083601	NA	NA		0	0	0	0	0	0	0	0	0	0	0	0	0	0	0	0	0	0.9	0	0	0	0	0	0	0	0	0	0	0	0	0	0
ENSMUSG00000083602	NA	NA		3.24	0	0	1.67	1.08	0	0	0	1.2	0	0	0	0	0	1.9	0	2.1	0	0	0	0	0	0	0	0	0	0	0	0	0	0	1.3
ENSMUSG00000083603	NA	NA		0	0	0	0	0	0	0	0	0	0	0	0	0	0	0	0	0	0	0	0	0	0	0	0	0	0	0	0	0.8	0	0	0
ENSMUSG00000083605	NA	NA		0	0	0	0	0	0	0	0	0	0	0	0	0	0	0	0	0	0	0	0	0	0	0	0	0	0	0	0	0	0	0	0
ENSMUSG00000083606	NA	NA		0	0	0	0	0	0	0	0	0	0	0	0	0	0	0	0	0	0	0	0	0	0	0	0	0	0	0	0	0	0	0	0
ENSMUSG00000083607	NA	NA		0	0	0	0	0	0	0	0	0	0	0	0	0	0	0	0	0	0	0	0	0	0	0	0	0	0	0	0	0	0	0	0
ENSMUSG00000083608	NA	NA		1.08	0	2.53	0	3.25	3.06	0	0	1.2	0	0	0	0.9	0	0	0	1	0	0	0	0	0	0	0	0	0	0	1	0	1	0	1.3
ENSMUSG00000083609	NA	NA		0	0	0	0	0	0	0	0	0	0	0	0	0	0	0	0	0	0	0	0	0	0	0	0	0	0	0	0	0	0	0	1.3
ENSMUSG00000083610	NA	NA		0	3.8	0	3.33	0	0	0	1.95	0	0	1.3	2.7	0	1.8	3.8	1	3.1	2.8	0	0	5	2.1	2	0	0	2.8	0	3.8	3.3	1	1.1	1.3
ENSMUSG00000083611	NA	NA		0	0	0.84	0.83	3.25	3.06	9.62	0.98	0	0	0	1.8	3.8	2.7	0	4.2	0	3.8	0	1	0	4.1	0	0	1.9	0	3.4	0	3.3	1	0	0
ENSMUSG00000083613	NA	NA		0	0	0	0	2.17	0	0	0	0	0	0	0	0	0	0	0	0	0	0	0	0	0	0	0	0	0	0	0	0	0	0	0
ENSMUSG00000083614	NA	NA		0	0	0	0	0	0	0	0	0	0	0	0.9	0	0	0	0	0	0	0	0	3	0	0	0	0	0	0	1	0	0	0	0
ENSMUSG00000083615	NA	NA		0	0	0	0	0	0	0	0	0	0	0	0	0	0	0	0	0	0	0	0	0	0	0	0	0	0	0	0	0	0	0	0
ENSMUSG00000083617	NA	NA		0	0	0	0	0	0	0	0	0	0	0	0	0	0	0	0	0	0	0	0	0	0	0	0	0	0	0	0	0	0	0	0
ENSMUSG00000083618	NA	NA		0	0	0	0	0	0	0	0	0	0	0	0	0	0	0	3.1	0	0	0	0	0	0	0	0	0	0	0	0	0	0	0	0
ENSMUSG00000083619	NA	NA		0	0	0	0	0	0	0	0	0	0	0	0	0	0	0	0	0	0	0	0	0	0	0	0	0	0	0	0	0	0	0	0
ENSMUSG00000083620	NA	NA		0	0	0	0	0	0	0	0	0	0	0	0	0	0	0	0	0	0	0	0	0	0	0	0	0	0	0	0	0	0	0	0
ENSMUSG00000083622	NA	NA		33.51	27.55	42.25	41.66	49.83	44.91	46.19	40	11.9	14.3	20.9	11.9	13.2	11.5	20.9	12.5	8.3	18.8	16.6	15.7	15.9	18.6	12.2	10.4	13.3	15.1	15.1	18.1	9.8	14.4	18.5	19.8
ENSMUSG00000083623	NA	NA		0	0	0.84	0.83	0	0	0	0	0	1.1	6.5	0	0	8.8	0	0	9.3	0	1	2	0	1	9.1	0	0	6.6	0	0	9.8	0	0	9.2
ENSMUSG00000083624	NA	NA		0	1.9	0	0	0	0	0	0	1.2	0	0	0	0	0	0	0	1	0	0	0	0	0	0	0	0	0	0.8	1	0	0	0	0
ENSMUSG00000083625	NA	NA		0	0	0	0	0	0	0	0	0	0	0	0	0	0	0	0	0	0	0	0	0	0	0	0	0	0	0	0	0	0	0	0
ENSMUSG00000083626	NA	NA	1	334.01	398.97	457.95	295.82	310.92	429.72	434.95	310.28	107	121.8	110	471.6	484.9	429.6	466.6	468.5	461.6	182	216.7	211.4	183.4	158.7	179.5	183.7	155.7	198.4	213.8	240.5	186.9	323.6	340.2	364.2
ENSMUSG00000083627	NA	NA		0	0	0	0	0	0	0	0	1.2	0	0	0	0	0	0	0	0	0	0	0	0	0	0	0	0	0	0	0	0	0	0	0
ENSMUSG00000083629	NA	NA		0	0	0	0	0	0	0	0	0	0	0	0	0	0	0	0	0	0	0	0	0	0	0	0	0	0	0	0	0	0	0	0
ENSMUSG00000083630	NA	NA	5	3.24	3.8	0.84	0	7.58	4.08	1.92	4.88	10.7	11	14.4	0.9	1.9	1.8	5.7	0	4.1	9.4	4.9	2.9	4	5.2	5.1	2.8	0.9	5.7	5.9	3.8	3.3	4.1	4.3	0
ENSMUSG00000083631	NA	NA		0	0	0	0	0	0	0	0	0	0	0	0	0	0	0	0	0	0	0	0	0	0	0	0	0	0	0	0	0	0	0	0
ENSMUSG00000083632	NA	NA		0	0	0	0	0	0	0	0	0	0	0	0	0	0	0	0	0	0	0	0	0	0	0	0	0	0	0	0	0	0	0	0
ENSMUSG00000083633	NA	NA		1.08	0	0	1.67	1.08	1.02	0	2.93	1.2	2.2	0	0.9	0.9	1.8	0.9	1	3.1	0.9	7.8	1	0	0	2	2.8	0	1.9	0.8	0	0	2.1	2.2	2.6
ENSMUSG00000083635	NA	NA		0	0	0	0	0	0	0	0	0	0	0	0	0	0	0	0	0	0	0	0	0	0	0	0	0	0	0	0	0	0	0	0
ENSMUSG00000083636	NA	NA		0	0	0	0	0	0	0	0	0	0	0	0	0	0	0	0	0	0	0	0	0	0	0	0	0	0	0	0	0	0	0	0
ENSMUSG00000083637	NA	NA		0	0	0	0	0	0	0	0.98	0	0	0	0	0	0	0	0	0	0	0	0	0	0	0	0	0	0	0	0	0	0	0	0
ENSMUSG00000083640	NA	NA		0	0	0	4.17	1.08	1.02	2.89	0.98	2.4	2.2	1.3	0	0	2.7	0	1	0	0	0	2	1	2.1	4.1	0.9	0.9	1.9	2.5	1.9	1.6	4.1	3.3	4
ENSMUSG00000083641	NA	NA		0	0	0	0	0	0	0	0	0	0	0	0	0	0	0	0	0	0	0	0	0	0	0	0	0	0	0	0	0	0	0	0
ENSMUSG00000083642	NA	NA		2.16	0	0	2.5	0	2.04	0	0	0	1.1	0	0	0.9	0	0	0	0	0.9	0	0	2	0	0	0	0	0.9	0	0	0	0	1.1	0
ENSMUSG00000083643	NA	NA		0	0	0	0	0	0	0	0	0	0	0	0	0	0	0	0	0	0	0	0	0	0	0	0	0	0	0	0	0	0	0	0
ENSMUSG00000083644	NA	NA		0	0	0	0	0	0	0	0	0	0	0	0	0	0	0	0	0	0	0	0	0	0	0	0	0	0	0	0	0	0	0	0
ENSMUSG00000083645	NA	NA	4	0	0	0	0	0	1.02	0	0	3.6	2.2	2.6	1.8	0	0	0	0	0	3.8	2.9	2.9	4	6.2	0	1.9	3.8	3.8	0.8	1	0	0	1.1	0
ENSMUSG00000083646	NA	NA		0	0	0	0	0	0	0	0	0	0	0	0	0	0.9	0	0	0	0	0	0	0	0	0	0	0	0	0	0	0	0	0	0
ENSMUSG00000083648	NA	NA		0	0	0	0	0	0	0	0	0	0	0	0	0	0	0	0	0	0	0	0	0	0	0	0	0	0	0	0	0	0	0	0
ENSMUSG00000083650	NA	NA		3.24	0	0.84	1.67	1.08	0	0	0	3.6	3.3	6.5	2.7	0	0.9	0.9	1	1	0	2	1	1	1	0	0.9	0	2.8	0.8	0	1.6	0	2.2	4
ENSMUSG00000083651	NA	NA		1.08	0.95	0	0.83	0	0	0	0	0	0	0	0	0	0	0	0	0	0.9	0	0	0	0	1	0	0	0	0	0	0	0	1.1	0
ENSMUSG00000083653	NA	NA		0	0	0	0	0	0	0	0	0	0	0	0	0	0	0	0	0	0	0	0	0	0	0	0	0	0	0	0	0	0	0	0
ENSMUSG00000083654	NA	NA		0	0	0	0	0	0	0	0	0	0	0	0	0	0	0	0	0	0	0	0	0	0	0	0	0	0	0	0	0	0	0	0
ENSMUSG00000083655	NA	NA		0	0	0.84	0	0	0	0	0	0	0	0	0	0	0	0	0	0	0	0	0	0	0	0	0	0	0	0	0	0	0	0	0
ENSMUSG00000083657	NA	NA		0	0	0	0	0	2.04	0	0	0	0	2.6	0	0	0	0	0	0	0	0	0	1	1	0	0	0	0	0.8	0	0	0	0	0
ENSMUSG00000083658	NA	NA		1.08	2.85	0	0	0	0	0	0	1.2	0	0	0.9	0.9	0.9	2.8	2.1	0	0	0	2	2	2.1	2	3.8	0.9	1.9	0	0	1.6	1	0	1.3
ENSMUSG00000083659	NA	NA		0	0	0	0	0	1.02	0.96	0.98	0	1.1	1.3	0.9	0.9	0	2.8	0	0	0.9	1	0	0	0	1	0.9	0.9	0	1.7	1	0.8	1	2.2	0
ENSMUSG00000083660	NA	NA		0	0	0	0	0	0	0	0	0	0	0	0	0	0	0	0	0	0	0	0	0	0	0	0	0	0	0	0	0	0	0	0
ENSMUSG00000083661	NA	NA		0	0	0.84	0	0	0	0	0	0	0	0	0	0	0	0	0	0	0.9	0	0	0	0	0	0	0	0	0.8	1.9	0	3.1	1.1	1.3
ENSMUSG00000083662	NA	NA		0	0	0	0	0	0	0	0	0	0	0	0	0	0	0	0	0	0	0	0	0	0	0	0	0	0	0	0	0	0	0	0
ENSMUSG00000083663	NA	NA		0	0	0	0	0	0	0	0	0	0	0	0	0	0	0	0	0	0	0	0	0	0	0	0	0	0	0	0	0	0	0	0
ENSMUSG00000083664	NA	NA		0	0	0	0	0	0	0	0	0	0	0	0	0	0	0	0	0	0	0	0	0	0	0	0	0	0	0	0	0	0	0	0
ENSMUSG00000083665	NA	NA		0	0	0	0	0	0	0	0	0	0	0	0	0	0	0	0	0	0	0	0	0	0	0	0	0	0	0	0	0	0	0	0
ENSMUSG00000083666	NA	NA		0	0	0	0	0	0	0	0	0	0	0	0	0	0	0	0	0	0	0	0	0	0	0	0	0	0	0	0	0	0	0	0
ENSMUSG00000083667	NA	NA		0	0	0	0	0	0	0	0	0	0	0	0	0	0	0	0	0	0	0	0	0	0	0	0	0	0	0	0	0	0	0	0
ENSMUSG00000083668	NA	NA		0	0	0	0	0	0	0	0	0	0	0	0	0	0	0	0	0	0	0	0	0	2.1	1	0	0	0	0	0	0.8	0	0	0
ENSMUSG00000083669	NA	NA		8.65	10.45	1.69	14.17	1.08	0	10.59	0	8.3	3.3	9.2	9.2	0	0	13.3	0	0	0	3.9	6.9	8.9	3.1	0	15.1	10.4	6.6	11.7	5.7	3.3	0	5.4	0
ENSMUSG00000083670	NA	NA		0	0	0	0	0	0	0	0	0	0	0	0	0	0	0	0	0	0	0	0	0	0	0	0	0	1.9	0.8	15.3	12.2	0	0	0
ENSMUSG00000083671	NA	NA		0	0	0	0	0	0	0	0	0	0	0	0	0	0	0	0	0	0	0	0	0	0	1	0	0	0	0	0	0	0	0	0
ENSMUSG00000083672	NA	NA	4	0	1.9	10.14	0.83	5.42	9.19	3.85	4.88	34.5	35.1	32.7	15.6	38.5	38	15.2	13.5	5.2	26.3	59.5	72.4	49.6	54.6	66.9	32	38.9	69	47.8	52.5	51.2	63.9	58.7	34.3
ENSMUSG00000083673	NA	NA		0	0	0	0	0	0	0	0	0	0	0	0	0	0	0	0	0	0	0	0	0	0	0	0	0	0	0	0	0	0	0	0
ENSMUSG00000083676	NA	NA		0	0	0	0	0	0	0	0	0	0	0	0	0	0	0	0	0	0	0	0	0	0	0	0	0	0	0	0	0	0	0	0
ENSMUSG00000083677	NA	NA		0	0	0	0	0	0	0	0	0	0	0	0	0	0	0	0	0	0	0	0	0	0	0	0	0	0	0	0	0	0	0	0
ENSMUSG00000083678	NA	NA		0	0	0	0	0	1.02	0	0	0	0	0	0.9	0	0	2.8	0	0	0	0	0	0	0	0	0	0	0	0	1	0	0	0	0
ENSMUSG00000083679	NA	NA		0	0	0	0	0	0	0	0	0	0	0	0	0	0	0	0	0	0.9	1	0	0	0	0	0	0	0	0	0	0	0	0	0
ENSMUSG00000083680	NA	NA		0	0	0	0	0	0	0	0	0	0	0	0	0	0	0	0	0	0	0	0	0	0	0	0	0	0	0	0	0	0	0	0
ENSMUSG00000083681	NA	NA		0	0	0	0	0	0	0	0	0	0	0	0	0	0	0	0	0	0	0	0	0	0	0	0	0	0	0	0	0	1	0	0
ENSMUSG00000083682	NA	NA		0	0	0	0	0	0	0	0	0	0	0	0	0	0	0	0	0	0	0	0	0	0	0	0	0	0	0	0	0	0	0	0
ENSMUSG00000083683	NA	NA		0	0	0	0	0	0	0	0	0	0	0	0	0	0	0	0	0	0	0	0	0	0	0	0	0	0	0	0	0	0	0	0
ENSMUSG00000083684	NA	NA		0	0	0	0	0	0	0	0	0	0	0	0	0	0	0	0	0	0	0	0	0	0	0	0	0	0	0	0	0	0	0	0
ENSMUSG00000083685	NA	NA		0	0	0	0	0	0	0	0	0	0	0	0	0	0	0	0	0	0	0	1	0	0	0	0	0	0	0	0	0	0	0	0
ENSMUSG00000083686	NA	NA		0	0	0	0	0	0	0	0	0	0	0	0	0	0	0	0	0	0	0	0	0	0	0	0	0	0	0	0	0	0	0	0
ENSMUSG00000083687	NA	NA		0	0	0	0	0	0	0	0	1.2	0	0	0	0	0	0	0	0	0	0	0	0	0	0	0	0	0	0	0	0	0	0	0
ENSMUSG00000083688	NA	NA		0	0	0	0	0	0	0	0	0	1.1	0	0	0	0	0	0	0	0	0	0	0	0	0	0	0	0	0	0	0.8	0	0	0
ENSMUSG00000083689	NA	NA		0	0	0	0	0	0	0	0	0	0	1.3	0	0	0	0	0	0	0	1	0	0	0	0	0	0	0	0	0	0	0	0	0
ENSMUSG00000083691	NA	NA		0	0	0	0	0	0	0	0	0	0	0	0	0	0	0	0	0	0	0	0	0	0	0	0	0	0	0	0	0	0	0	0
ENSMUSG00000083692	NA	NA		0	0	0	0	0	0	0	0	0	0	0	0	0.9	0	0	0	0	0	0	0	0	0	0	0	0	0	0	0	1.6	0	1.1	0
ENSMUSG00000083693	NA	NA		0	0	0	0	0	0	0	0	0	0	0	0	0	0	0	0	0	0	0	0	0	0	0	0	0	0	0	0	0	0	0	0
ENSMUSG00000083697	NA	NA		0	0	0	0	0	0	0	0	0	0	0	0	0	0	0	0	0	0	0	0	0	0	0	0	0	0	0	0	0	0	0	0
ENSMUSG00000083698	NA	NA		0	0	0	0	0	0	0	0	0	0	0	0	0	0	0	0	0	0	0	0	0	0	0	0	0	0	0	0	0	1	0	0
ENSMUSG00000083699	NA	NA		0	0	0	0	0	0	0	0	0	0	0	0	0	0	0	0	0	0	0	1	0	0	0	0	0	0	0	0	0	0	0	0
ENSMUSG00000083700	NA	NA		6.49	0	0.84	3.33	1.08	2.04	2.89	8.78	1.2	5.5	5.2	1.8	0	0.9	0.9	1	2.1	1.9	1	2	3	3.1	3	0.9	1.9	0.9	1.7	0	0.8	2.1	2.2	0
ENSMUSG00000083701	NA	NA		0	0	0	0	0	0	0	0	0	0	0	0	0	0	0	0	0	0	0	0	0	0	0	0	0	0	0	0	0	0	0	0
ENSMUSG00000083702	NA	NA		0	0	0	0	0	0	0	0	0	0	0	0	0	0	0	1	0	0	0	0	0	0	0	0	0	0	0	0	0	0	0	0
ENSMUSG00000083704	NA	NA		0	0	0	0	0	0	0	0	0	0	0	0	0	0	0	0	0	0	0	0	0	0	0	0	0	0	0	0	0	0	0	0
ENSMUSG00000083707	NA	NA		0	0	0	0	0	0	0	0	0	0	0	0	0	0	0	0	0	0	0	0	0	0	0	0	0	0	0	0	0	0	0	0
ENSMUSG00000083708	NA	NA		25.94	4.75	0	0	0	2.04	25.02	20.49	0	4.4	0	0	0	0	10.4	0	0	0	0	0	0	0	0	0	0	0	0	5.7	0	6.2	0	33
ENSMUSG00000083709	NA	NA		0	0	0	0	0	0	0	0	0	0	0	0	0	0	0	0	0	0	0	0	0	0	0	0	0	0	0	0	0	0	0	0
ENSMUSG00000083710	NA	NA		0	0	0	0	0	0	0	0	0	0	0	0	0	0	0	0	0	0	0	0	0	0	0	0	0	0	0	0	0	0	0	0
ENSMUSG00000083711	NA	NA		0	0	0	0	0	0	0	0	0	0	0	0	0	0	0	0	0	0	0	0	0	0	0	0	0	0	0	0	0	0	0	0
ENSMUSG00000083713	NA	NA		1.08	0.95	0	0.83	0	0	0	0	3.6	0	0	0	0	0.9	0	2.1	0	1.9	2	2	1	2.1	2	0	0	1.9	0.8	1	0.8	0	1.1	6.6
ENSMUSG00000083714	NA	NA		0	0	0	0	0	0	0	0	0	0	0	0	0	0	0	0	0	0	0	0	0	0	0	0	0	0	0	0	0	0	0	0
ENSMUSG00000083715	NA	NA		0	0	0	0	0	0	0	0	0	0	0	0	0	0	0	0	0	0	0	0	0	0	0	0	0	0	0	0	0	0	0	0
ENSMUSG00000083716	NA	NA		0	0	0	7.5	0	0	0	0	0	0	0	0	0	0	0	0	0	0	0	3.9	0	0	6.1	0	0	0	0	0	0	3.1	0	0
ENSMUSG00000083717	NA	NA		0	0	0	0	0	0	0	0	0	0	0	0	0	0	0	0	0	0	0	0	0	0	0	0	0	0	0	0	0	0	0	0
ENSMUSG00000083718	NA	NA	3	16.69	33.52	10.56	51.3	29.95	18.01	16.98	42.72	77.1	95.9	73.5	42.5	88.6	48.4	28.5	34.6	20	53.3	31.7	27.5	30.4	26.2	28.7	28.6	45	29	18.4	25.9	27.1	40.2	20.4	10.4
ENSMUSG00000083719	NA	NA		0	0	0	0	0	0	0	0	0	0	0	0.9	0	0	0	0	0	0	2	0	2	0	1	0	0	0	0	1.9	0.8	1	0	1.3
ENSMUSG00000083720	NA	NA		0	0	0	0	0	0	0	0	0	0	0	0	0	0	0	0	0	0	0	0	0	0	0	0	0	0	0	0	0	0	0	0
ENSMUSG00000083721	NA	NA		0	0	0	0	0	0	0	0	0	0	0	0	0	0	0	0	0	0	0	0	0	0	0	0	0	0	0	0	0	0	0	0
ENSMUSG00000083722	NA	NA		0	0	0	0	0	0	0	0	0	0	0	0	0	0	0	0	0	0	0	0	0	0	0	0	0	0	0	0	0	0	0	0
ENSMUSG00000083723	NA	NA		0	0	0	0	0	0	0	0	0	0	0	0	0	0	0	0	0	0	0	0	0	0	0	0	0	0.9	0	0	0	0	0	0
ENSMUSG00000083725	NA	NA		0	0	0	0	1.08	0	1.92	0	0	0	0	0	0.9	0.9	0	0	0	0	2	1	1	0	0	0.9	0.9	2.8	0.8	1	0	0	0	0
ENSMUSG00000083728	NA	NA		0	0	0	0	1.08	0	0	0	0	1.1	0	0	0	0	0	0	0	0	0	0	0	0	0	0	0	0	0	0	0	0	0	0
ENSMUSG00000083729	NA	NA		0	0	0	0	0	0	0	0	0	0	0	0	0	0	0	0	0	0	0	0	0	0	0	0	0	0	0	0	0	0	0	0
ENSMUSG00000083731	NA	NA		0	0	0	0	0	0	0	0	0	0	0	0	0	0	0	0	0	0	0	0	0	0	0	0	0	0	0	0	0	0	0	0
ENSMUSG00000083732	NA	NA		0	0	0	0	0	0	0	0	1.2	2.2	2.6	0	0	0.9	0	0	1	0	1	0	0	0	0	0	0	0	0.8	0	0	0	0	1.3
ENSMUSG00000083733	NA	NA		0	0	0	0	0	0	0	0	0	0	0	0	0	0	0	0	0	0	0	0	0	0	0	0	0	0	0	0	0	0	0	0
ENSMUSG00000083734	NA	NA		0	1.9	1.69	0	0	0	0	0	11.9	17.5	9.2	0	1.9	2.7	1.9	6.2	1	6.6	5.9	2	5.9	6.2	6.1	3.8	6.6	1.9	5	2.9	5.7	8.2	1.1	0
ENSMUSG00000083735	NA	NA		0	0	0	0	0	0	0	0	0	0	0	0	0	0	0	0	0	0	0	0	0	0	0	0	0	0	0	0	0	0	0	0
ENSMUSG00000083736	NA	NA		0	0	0	0	0	6.12	0	1.95	0	0	0	0	0	0	2.8	0	0	0	0	2.9	0	0	0	0	0	0	0	0	0	0	0	0
ENSMUSG00000083737	NA	NA		0	0	0	0	0	0	0	0	0	0	0	0	0	0	0	0	0	0	0	0	0	0	0	0	0	0	0	0	0	0	0	0
ENSMUSG00000083738	NA	NA		0	0	0	0	0	0	0	0	0	0	0	0	0	0	0	0	0	0	0	0	0	0	0	0	0	0	0	0	0	0	0	0
ENSMUSG00000083740	NA	NA		0	2.85	0	0	0	0	0	0	0	0	0	0	0	0	0	0	0	0	0	0	0	0	0	0	0	0	0	0	0	0	0	0
ENSMUSG00000083741	NA	NA		0	0	0	0	0	0	0	0	0	0	0	0	0	0	0	0	0	0	0	0	0	0	0	0	0	0	0	0	0	0	0	0
ENSMUSG00000083742	NA	NA		0	0	0	0	0	0	0	0	0	0	0	0	0	0	0	0	0	0	0	0	0	0	0	0	0	0	0	0	0	0	0	0
ENSMUSG00000083743	NA	NA		0	0	0	0	0	0	0	0	0	0	0	0	0	0	0	0	0	0	0	0	0	0	0	0	0	0	0	0	0	0	0	0
ENSMUSG00000083744	NA	NA		0	0	0	0	0	0	0	0	0	0	0	0	0	0	0	0	0	0	0	0	0	0	0	0	0	0	0	0	0	0	0	0
ENSMUSG00000083745	NA	NA		0	0	0	0	0	0	0	0	0	0	0	0.9	0	0	0.9	0	0	0	0	0	0	0	0	0	1.9	0	0	0	0	0	0	0
ENSMUSG00000083747	NA	NA		0	0	0	0	0	0	0	0	0	0	0	0	0	0	0	0	0	0	0	0	0	0	0	0	0	0	0	0	0	0	0	0
ENSMUSG00000083748	NA	NA	4	0	0	0	1.67	0	0	2.89	0	0	3.3	3.9	0	0	0	0.9	0	1	2.8	0	2.9	3	5.2	2	5.7	2.8	4.7	2.5	5.7	1.6	1	0	0
ENSMUSG00000083749	NA	NA		0	0	0	0	0	0	0	0	0	0	0	0	0	0	0	0	0	0	0	0	0	0	0	0	0	0	0	0	0	0	0	0
ENSMUSG00000083750	NA	NA		0	0	0	0	0	0	0	0	0	0	0	0	0	0	0	1	0	0	0	0	0	0	0	0	0	0	0	0	0	0	0	0
ENSMUSG00000083751	NA	NA		0	0	0	0	0	0	0	0	0	0	0	0	0	0	0	0	0	0	0	0	0	0	0	0	0	0	0	0	0	0	0	0
ENSMUSG00000083752	NA	NA		0	0	0	0	0	0	0	0	0	0	0	0	0	0	0	0	0	0	0	0	0	0	0	0	0	0	0	0	0	0	0	0
ENSMUSG00000083753	NA	NA		0	0	0	0	0	0	0	0	0	0	0	0	0	0	0	0	0	0	0	0	0	0	0	0	0	0	0	0	0	0	0	0
ENSMUSG00000083754	NA	NA		3.24	5.7	0	0	0	0	0	0	4.8	0	0	0	0	0	0	3.1	4.1	4.7	0	2.9	5.9	0	0	10.4	0	0.9	0	0	0	3.1	0	0
ENSMUSG00000083755	NA	NA		0	0	0	0	0	0	0	0	0	0	0	0	0	0	0	0	0	0	0	0	0	0	0	0	0	0	0	0	0	0	0	0
ENSMUSG00000083757	NA	NA		0	1.9	1.69	0	4.33	3.06	7.7	0	3.6	3.3	6.5	2.7	3.8	0	1.9	0	3.1	1.9	0	2	0	3.1	3	3.8	0	2.8	0.8	1	3.3	0	4.3	4
ENSMUSG00000083760	NA	NA		0	0	0	0.83	1.08	0	0	0	0	0	0	0	0	0	0	0	0	0	0	0	1	0	0	0	0	0	0	0	0	0	0	0
ENSMUSG00000083761	NA	NA		0	0	0	0	0	0	0	0	0	0	0	0	0	0	0	0	0	0	0	0	0	0	0	0	0	0	0	0	0	0	0	0
ENSMUSG00000083763	NA	NA		0	0	0	0	0	0	0	0	0	0	0	0	0	0	0	0	1	0	0	0	0	0	0	0	0	0	0	0	0	0	0	0
ENSMUSG00000083764	NA	NA		0	0	0	0	0	0	0	0	0	0	0	0	0	0	0	0	0	0	0	0	0	0	0	0	0	0	0	0	0	1	0	0
ENSMUSG00000083766	NA	NA		2.16	0	1.69	0	0	0	0	0	0	0	0	0	0	0.9	0	0	0	0	0	0	0	1	0	0	0	0	0.8	0	0	1	0	0
ENSMUSG00000083767	NA	NA		0	0	0	0	0	0	0	0	0	0	0	0	0.9	0	0	0	0	0	0	0	0	0	0	0	0	0.9	0	0	0	0	0	0
ENSMUSG00000083768	NA	NA		0	0	0	0	0	0	0	0	0	0	0	0	0	0	0	0	0	0	0	0	0	0	0	0	0	0	0	0	0	0	0	0
ENSMUSG00000083769	NA	NA		0	0	0	0	0	0	0	0	0	0	0	0	0.9	0	0	0	0	0	0	0	0	0	0	0	0	0	0	0	0	0	0	0
ENSMUSG00000083771	NA	NA		0	0	0	0	0	0	0	0	0	0	0	0	0	0	0	0	0	0	0	0	0	0	0	0	0	0	0	0	0	0	0	0
ENSMUSG00000083772	NA	NA		2.16	5.7	0.84	0	4.33	0	4.81	0	0	1.1	3.9	0.9	0	2.7	1.9	1	1	1.9	1	1	1	1	3	0.9	0.9	0.9	0.8	3.8	2.4	0	2.2	0
ENSMUSG00000083773	NA	NA		0	0	1.69	0	0	0	0	0	8.3	0	0	4.6	0	0	0	0	0	0	1	0	0	0	4.1	0	0	0	0	0	0	0	0	0
ENSMUSG00000083774	NA	NA		0	0	0	0	0	0	0.96	0	0	0	0	0	0	0	0	0	1	0	0	0	0	0	0	0	2.8	0	0	0	0	0	0	0
ENSMUSG00000083775	NA	NA		0	0	0	0	0	0	0	0	0	0	0	0	0	0	0	0	0	0	0	0	0	0	0	0	0	0	0	0	0	0	0	0
ENSMUSG00000083776	NA	NA		0	0	0	0	0	0	0	0	0	0	0	0	0	0	0	0	0	0	0	0	0	0	0	0	0	0	0	0	0	0	0	0
ENSMUSG00000083777	NA	NA		0	0	0	0	0	0	0	0	0	0	0	0	0	0	0	0	0	0	0	0	0	0	0	0	0	0	0	0	0	0	0	0
ENSMUSG00000083778	NA	NA		0	0	0	0	0	0	0	0	0	0	0	0	0	0	0	0	0	0	0	0	0	0	0	0	0	0	0	0	0	0	0	0
ENSMUSG00000083779	NA	NA		0	0	0	5.83	0	0	0	0	0	1.1	0	0	0	0	0.9	0	0	0.9	0	0	0	0	0	0	0	0	0	0	0	0	0	0
ENSMUSG00000083780	NA	NA		1.6	0.7	1.88	0	0	6.8	4.28	2.89	0	1.3	0	0	0.6	0	0.6	1.2	2.5	0	0.6	0.6	0	0	0	0.6	0	0	0.5	0	0	0	0	0
ENSMUSG00000083781	NA	NA		0	0	0	0	0	0	0	0	0	0	0	0	0	0	0	0	0	0	0	0	0	0	0	0	0	0	0	0	0	0	0	0
ENSMUSG00000083782	NA	NA		0	0	0	0	0	0	1.92	0	1.2	0	0	0	0	0	0	0	0	0	2	0	0	0	0	0	0	0	0	0	0	0	0	0
ENSMUSG00000083783	NA	NA		0	0	0.84	0.83	5.42	3.06	0.96	0.98	1.2	0	1.3	2.7	0	0	1.9	2.1	1	0.9	2	1	2	0	2	0.9	0	1.9	1.7	1	0.8	0	3.3	4
ENSMUSG00000083784	NA	NA		0	0	0	0	0	0	0	0	0	0	0	0	0	0	0	0	0	0	0	0	0	0	0	0	0	0	0	0	0	0	0	0
ENSMUSG00000083785	NA	NA		0	0	0	0	0	0	0	0	0	0	0	0	0	0	0	0	0	0	0	0	0	0	0	0	0	0	0	0	0	0	0	0
ENSMUSG00000083786	NA	NA		0	0	0	0	0	0	0	0	0	0	0	0	0	0	0	0	0	0	0	0	0	0	0	0	0	0	0	0	0	0	0	0
ENSMUSG00000083787	NA	NA		0	0	0	0	0	0	0	0	0	0	0	0	0	0	0	0	0	0	0	0	0	0	0	0	0	0	0	0	0	0	0	0
ENSMUSG00000083789	NA	NA		0	0	0.84	0	0	0	0	0.98	0	0	0	0	0.9	1.8	0.9	2.1	0	1.9	0	2	4	2.1	0	1.9	0	2.8	0.8	1	0	1	2.2	0
ENSMUSG00000083791	NA	NA		0	0	0	0	0	0	0	0	0	0	0	0	0	0	0	0	0	0	0	0	0	0	0	0	0	0	0	0	0	0	0	0
ENSMUSG00000083792	NA	NA		0	0	0	0	0	0	0	0	0	0	0	0	0	0	0	0	0	0.9	0	0	0	0	1	0	0	0	0.8	0	2.4	1	0	0
ENSMUSG00000083793	NA	NA		0	0	0	0	0	0	0	0	0	0	0	0	0	0	0	0	0	0	0	0	0	0	0	0	0	0	0	0	0	0	0	0
ENSMUSG00000083794	NA	NA		0	0	0	0	0	0	0	0	0	0	0	0	0	0	0	0	0	0	0	0	0	0	0	0	0	0	0	0	0	0	0	0
ENSMUSG00000083795	NA	NA		0	0	0	0	0	0	0	0	0	1.1	0	0	0.9	0.9	0	0	0	0	0	1	0	0	0	0	0	0	0	0	0	0	0	4
ENSMUSG00000083796	NA	NA		5.4	0	0.84	0	0	0	2.89	0.98	10.7	11	3.9	3.7	2.8	0	2.8	4.2	0	2.8	2	2	3	1	5.1	7.5	1.9	4.7	0.8	5.7	3.3	2.1	0	1.3
ENSMUSG00000083798	NA	NA	1	94.04	119.69	87.03	85	101.83	120.44	52.93	89.77	44	39.5	41.9	67.8	69.5	51.3	61.6	47.8	53.9	51.6	27.3	45	41.6	43.3	43.6	35.8	33.2	40.6	52.8	30.5	57.7	83.5	68.5	99
ENSMUSG00000083801	NA	NA		0	0	0	0	0	0	0	0	0	0	0	0	0	0	0	0	0	0	0	0	0	0	0	0	0	0	0	0	0	0	0	0
ENSMUSG00000083803	NA	NA		0	0	0	0	0	0	0	0	0	0	0	0.9	0.9	0.9	0	0	0	1.9	0	2.9	0	0	1	0	0	0	0	0	0	0	0	0
ENSMUSG00000083804	NA	NA		0	0	0	0	0	0	0	0	0	0	0	0	0	0	0	2.1	0	0	0	0	0	0	0	0	0	0	0	0	0	0	0	0
ENSMUSG00000083805	NA	NA		0	0	0	0	0	0	0	0	0	0	0	0	0	0	0	0	0	0	0	0	0	0	0	0	0	0	0	0	0	0	0	0
ENSMUSG00000083806	NA	NA		0	0	0	0	0	0	0	0	0	0	0	0	0	0	0	0	0	0	0	0	0	0	0	0	0	0	0	0	0	0	0	0
ENSMUSG00000083807	NA	NA		0	0	0	0	4.33	0	0	1.95	0	0	0	0	0	0	0.9	0	1	0.9	0	0	0	0	0	0	0	0	0	0	0	0	0	0
ENSMUSG00000083808	NA	NA		0	0	0	0	0	0	0	0	0	0	0	0	0	0	0	0	0	0	0	0	0	0	0	0	0	0	0	0	0	0	0	0
ENSMUSG00000083809	NA	NA		0	0	0	0	0	0	0	0	0	0	0	0	0	0	0	0	0	0	0	0	0	0	0	0	0	0	0	0	0	0	0	0
ENSMUSG00000083810	NA	NA		0	0	0	0	0	0	0	0	0	0	0	0	0	0	0	0	0	0	0	0	0	0	0	0	0	0	0	0	0	0	0	0
ENSMUSG00000083811	NA	NA		1.08	0.95	1.69	5.83	2.17	2.04	1.92	0	13.1	11	13.1	10.1	6.6	6.2	4.7	9.3	5.2	7.5	9.8	8.8	7.9	14.4	13.2	10.4	9.5	3.8	10.1	7.6	8.1	3.1	5.4	10.6
ENSMUSG00000083812	NA	NA		0	0	0	0	0	0	0	0	0	0	0	0	0	1.8	0	0	0	0	0	0	0	0	0	0	0	0	0	0	0	0	1.1	0
ENSMUSG00000083813	NA	NA		0	0	0	0	0	0	0	0	0	0	0	0	0	0	0	0	0	1.9	0	1	0	0	0	0	1.9	0	0.8	1	1.6	0	1.1	0
ENSMUSG00000083814	NA	NA		0	0	0	0	0	0	0	0	0	0	0	0	0	0	0	0	0	0	0	0	0	0	0	0	0	0	0	0	0	0	0	0
ENSMUSG00000083815	NA	NA		0	0	0	0	0	0	0	0	0	0	0	0	0	0	0	0	0	0	0	0	0	0	0	0	0	0	0	0	0	0	0	0
ENSMUSG00000083816	NA	NA		14.05	9.5	11.83	5	4.33	5.1	5.77	0	1.2	1.1	3.9	3.7	4.7	9.7	11.4	5.2	5.2	8.4	5.9	2	5	1	4.1	3.8	2.8	1.9	0.8	3.8	4.1	10.3	5.4	9.2
ENSMUSG00000083817	NA	NA		6.49	0	0	0	0	5.1	0	0	0	9.9	3.9	0	1.9	0	2.8	0	0	4.7	2	0	0	6.2	3	0	0	1.9	9.2	3.8	1.6	4.1	2.2	0
ENSMUSG00000083818	NA	NA		0	0	0	0	0	0	0	0	0	0	0	0	0	0	0	0	0	0	0	0	0	0	0	0	0	0	0	0	0	0	0	0
ENSMUSG00000083819	NA	NA		0	0	0	0.83	0	0	0	0	5.9	2.2	2.6	1.8	3.8	1.8	2.8	1	6.2	0.9	0	8.8	5.9	3.1	5.1	0	4.7	0	2.5	9.5	8.1	5.2	6.5	2.6
ENSMUSG00000083820	NA	NA		0	0	0.84	0	0	0	0	0	0	0	0	0	0	0	0	0	0	0	0	0	0	0	0	0	0	0	0	0	0	0	0	0
ENSMUSG00000083821	NA	NA		0	0	0	0	0	0	0	0	0	0	0	0	0	0	0	0	0	0	0	0	0	0	0	0	0	0	0	0	0	0	0	0
ENSMUSG00000083822	NA	NA		9.73	2.85	0	6.67	10.83	6.12	23.09	13.66	4.8	9.9	15.7	11	4.7	7.1	2.8	2.1	7.3	6.6	4.9	2.9	6.9	16.5	8.1	6.6	3.8	7.6	5.9	5.7	4.1	5.2	12	4
ENSMUSG00000083823	NA	NA		0	0	0	0	0	0	0	0	0	0	0	0	0.9	0	0	0	0	0	0	0	0	0	0	0.9	0.9	0	0	0	0	0	0	0
ENSMUSG00000083825	NA	NA		0	0	0	0	0	0	0	0	0	0	0	0	0	0	0	0	0	0	0	0	0	0	0	0	0	0	0	0	0	0	0	0
ENSMUSG00000083826	NA	NA		1.08	0	1.69	0	0	0	0.96	0.98	1.2	0	2.6	0.9	1.9	0	0.9	1	0	0	0	0	0	0	2	3.8	0	0	0	1	0	0	4.3	1.3
ENSMUSG00000083827	NA	NA		0	0.95	0	0	0	0	0	0	1.2	3.3	3.9	0	0	0	0	0	0	0.9	0	0	0	0	1	0.9	2.8	0	0	0	0	0	0	0
ENSMUSG00000083828	NA	NA		0	0	0	0	0	0	0	0	0	0	0	0	0	0	0	0	0	0	0	0	0	0	0	0	0	0	0	0	0	0	0	0
ENSMUSG00000083829	NA	NA		0	0	3.38	0	1.08	0	2.89	0.98	0	1.1	0	0	0.9	1.8	0	0	1	0	0	1	0	0	1	0.9	0	0.9	0	1.9	0	2.1	1.1	0
ENSMUSG00000083830	NA	NA		3.24	3.8	1.69	0	5.42	5.1	0.96	0.98	20.2	9.9	9.2	5.5	6.6	8.8	3.8	1	7.3	12.2	5.9	14.7	7.9	8.2	10.1	6.6	3.8	9.4	7.5	8.6	12.2	15.5	7.6	7.9
ENSMUSG00000083831	NA	NA		0	0	0	0	0	0	0	0	0	0	0	0	0	0	0	0	0	0	0	1	0	0	0	0	0	0	0	0	0	0	0	0
ENSMUSG00000083832	NA	NA		0	0	0	0	0	0	0	0	2.4	0	5.2	0	0	0.9	0	1	0	0	0	0	0	0	0	0	0	0	0.8	0	0	0	0	1.3
ENSMUSG00000083833	NA	NA		0	0	0	0	0	0	0	0	0	943.3	983.3	0	1366.4	1347.1	1.9	1441.8	1513.3	0	1378	1286.9	0	1282.2	1321.5	2.8	1326	1199.6	0	1177.6	1131.3	0	1463.1	1537.3
ENSMUSG00000083834	NA	NA		0	0	0	0	0	0	0	0	0	0	0	0	0	0	0	0	0	0	0	0	0	0	0	0	0	0	0	0	0	0	0	0
ENSMUSG00000083835	NA	NA		0	0	0	0	0	0	0	0	0	0	0	0	0	0	0	0	0	0	0	0	0	0	0	0	0	0	0	0	0	0	0	0
ENSMUSG00000083836	NA	NA		2.16	0.95	0	0	0	0	0	0	2.4	0	2.6	0	6.6	1.8	0	0	0	0	2.9	1	0	0	4.1	0.9	0	0	0.8	1	1.6	0	0	0
ENSMUSG00000083837	NA	NA		0	0	0	0	0	4.08	1.92	0	0	0	0	0	0	0	0	0	0	0	0	0	0	0	0	0.9	0	0	0	0	0.8	0	0	0
ENSMUSG00000083838	NA	NA		0	0	0	0	0	0	0	0	0	0	0	0	0	0	0.9	0	1	0	0	1	0	0	0	0	0	0	0.8	1	0.8	0	0	0
ENSMUSG00000083839	NA	NA		0	0	0	0	0	0	0	0	0	0	0	0	0	0	0	0	0	0	0	0	0	0	0	0	0	0	0.8	0	0	0	0	0
ENSMUSG00000083841	NA	NA		0	0	0	0.83	0	0	0	0	1.2	0	0	1.8	2.8	5.3	1.9	0	1	0	3.9	1	1	2.1	0	0	0	2.8	1.7	0	0	1	6.5	5.3
ENSMUSG00000083842	NA	NA		0	0	0	0	0	0	0	0.98	0	0	0	0	0	0	0	0	0	0	0	0	0	0	0	0	0	0	0	0	0	0	0	0
ENSMUSG00000083843	NA	NA		0	0	0	0	0	0	0	0	0	0	0	0	0	0	0	0	0	0	0	0	0	0	0	0	0	0	0	0	0.8	0	0	0
ENSMUSG00000083845	NA	NA		0	0	0.84	1.67	6.5	1.02	0	0	0	0	2.6	1.8	0	0	0	1	0	0	0	0	0	0	0	0	0	0	0	1	0.8	0	0	2.6
ENSMUSG00000083846	NA	NA		0	0	0	0	0	0	0	0	0	0	0	0	0	0	0	0	0	0	0	0	0	0	0	0	0	0	0	0	0	0	0	0
ENSMUSG00000083847	NA	NA		0	0	0	0	0	0	0	0	0	0	0	0	0	0	0	0	0	0	0	0	0	0	0	0	0	0	0	0	0.8	0	0	0
ENSMUSG00000083848	NA	NA		0	0	0	0	0	0	0	0	0	0	0	0	0	0	0	0	0	0	0	0	0	0	0	0	0	0	0	0	0	0	0	0
ENSMUSG00000083849	NA	NA	1	6.49	12.35	23.66	20.83	20.58	22.46	22.13	9.76	9.5	13.2	15.7	5.5	6.6	7.1	8.5	7.3	5.2	2.8	2	2	8.9	4.1	5.1	5.7	3.8	5.7	3.4	6.7	7.3	18.5	16.3	19.8
ENSMUSG00000083851	NA	NA		0	0	0	0	0	0	0	0	0	0	0	0	0	0	0	0	0	0	0	0	0	0	0	0	0	0	0	0	0	0	0	0
ENSMUSG00000083852	NA	NA		0	0	0	5	0	0	1.92	0	0	2.2	0	0	0.9	0	0	0	0	0	0	0	0	0	0	0	0	0	0	0	0	1	0	1.3
ENSMUSG00000083853	NA	NA		0	0.95	0	0.83	1.08	1.02	0	2.93	5.9	4.4	6.5	3.7	2.8	6.2	3.8	5.2	4.1	4.7	5.9	7.8	8.9	5.2	6.1	6.6	5.7	4.7	3.4	7.6	3.3	6.2	13	5.3
ENSMUSG00000083854	NA	NA		0	0	0	0	0	0	0	0	0	0	0	0	0	0	0	0	0	0	0	0	0	0	0	0	0	0	0	0	0	0	0	0
ENSMUSG00000083855	NA	NA		0	0	0	0	0	0	0	0	0	0	0	0	0	0	0	0	0	0	0	0	0	0	0	0	0	0	0	0	0	0	0	0
ENSMUSG00000083856	NA	NA		0	0	0	0.83	0	0	0	0	0	0	1.3	0	0.9	0	0	0	0	0	0	2	0	4.1	1	0.9	1.9	0.9	0.8	1.9	0.8	0	0	0
ENSMUSG00000083857	NA	NA		0	0	0	0	0	0	0	0	0	0	0	0	0	0	0	0	0	0	0	0	0	0	0	0	0	0.9	0	0	0	0	1.1	0
ENSMUSG00000083858	NA	NA		0	0	0	0	0	0	0	0	0	0	0	0	0	0	0	0	0	0	0	0	0	0	0	0	0	0	0	0	0	0	0	0
ENSMUSG00000083859	NA	NA		0	0	3.38	0	0	1.02	0	0.98	0	0	1.3	0	0	0	0	0	0	0	0	0	0	0	0	0	0	0	0	0	0	1	0	0
ENSMUSG00000083860	NA	NA		0	0	0	0	0	0	0	0	0	1.1	0	0	0	0	0	0	0	0	0	0	0	0	0	0	0	0	0	0	0	0	0	0
ENSMUSG00000083861	NA	NA		0	0	0	0	0	0	0	0	0	0	0	0	0	0	0	0	0	0	0	0	0	0	0	0	0	0	0	0	0	0	0	0
ENSMUSG00000083863	NA	NA		2.16	0.95	0	1.67	0	1.02	0	0	1.2	0	0	0	0	0	0.9	0	0	0	0	0	0	0	0	0	0	0	0	0	1.6	0	0	0
ENSMUSG00000083864	NA	NA		0	0	0.84	0.83	1.08	0	0	0	0	0	0	0	0	0	0	0	0	0	0	0	0	0	0	0	0	0	0	0	0	0	0	0
ENSMUSG00000083866	NA	NA		0	0	0	0	0	0	0	0	0	0	1.3	0	0	0.9	0	0	0	0	0	0	0	0	0	0	0	0	0	0	0	0	0	0
ENSMUSG00000083867	NA	NA		0	0	0	0	0	0	0	0	0	0	0	0	0	0	0	0	0	0	0	0	0	0	0	0	0	0	0	0	0	0	0	0
ENSMUSG00000083868	NA	NA		0	0	0	0	0	0	0	0	0	0	0	0	0	0	0	0	0	0	0	0	0	0	0	0	0	0	0	0	0	0	0	0
ENSMUSG00000083869	NA	NA		0	0	0	0	0	0	0	0	0	0	0	0	0	0	0	0	0	0	0	0	0	0	0	0	0	0	0	0	0	0	0	0
ENSMUSG00000083870	NA	NA		0	0	0	0	0	0	0	0	0	0	0	0	0	0	0	0	0	0	0	0	0	0	0	0	0	0	0	0	0	0	0	0
ENSMUSG00000083871	NA	NA		0	0	0	0	0	0	0	0	0	0	0	0	0	0	0	0	0	0	0	0	0	0	0	0	0	0	0	0	0	0	0	0
ENSMUSG00000083872	NA	NA		0	3.8	0	2.5	0	4.08	0	1.95	1.2	2.2	0	0	0	0.9	0	0	2.1	0	0	0	1	0	0	0	0	0.9	0	0	0	1	1.1	0
ENSMUSG00000083873	NA	NA		0	0	0	0	0	0	0	0	0	0	0	0	0	0	0	0	0	0	0	0	0	0	0	0	0	0	0	0	0	0	0	0
ENSMUSG00000083874	NA	NA		0	0	0	0	0	0	0	0	0	0	0	0	0	0	0	0	1	0	0	0	0	0	0	0	0	0	0	0	0	0	0	0
ENSMUSG00000083875	NA	NA		0	0	0	0	0	0	0	0	0	0	0	0	0.9	0	0.9	2.1	0	0.9	0	1	0	0	1	0	0.9	0.9	0	1	0	0	1.1	0
ENSMUSG00000083876	NA	NA		0	0	0	0	0	0	0	0	0	1.1	0	0	0	0.9	0	0	1	0	0	0	0	0	0	0.9	0	0	0	0	0	0	0	0
ENSMUSG00000083877	NA	NA		1.08	0	0	0	0	0	0	0	0	0	1.3	0	0	0	0.9	0	2.1	0	0	0	0	0	0	0.9	0	0	0	0	0	0	0	0
ENSMUSG00000083878	NA	NA		3.24	0	0.84	0	0	0	0	0	0	1.1	0	0	0	0	0	0	0	0	0	2	0	0	0	0	0	0	0	0	0	0	0	0
ENSMUSG00000083879	NA	NA		0	0	0	0	0	0	0	0	0	59.2	0	0	32.9	0	0	47.8	0	0	80	0	0	89.7	0	0	64.5	0	0	68.7	0	0	22.8	0
ENSMUSG00000083880	NA	NA		0	0	0	0	0	0	0	0	0	0	0	0	0	0	0	0	0	0	0	0	0	0	0	0	0	0	0	0	0	0	0	0
ENSMUSG00000083882	NA	NA		1.08	0	0	0	0	0	0	0	0	0	0	0	0	0	0	0	0	0	0	0	0	0	0	0	0	0	0	0	0	0	0	0
ENSMUSG00000083884	NA	NA		0	0	0	0	0	0	0	0	0	0	0	0	0	0	0	0	0	0	0	0	0	0	0	0	0	0	0	0	0.8	0	0	0
ENSMUSG00000083885	NA	NA		1.08	0	0	2.5	4.33	0	0	4.88	2.4	0	0	0	0	0	0	1	0	0.9	2.9	0	0	2.1	4.1	2.8	3.8	5.7	1.7	2.9	0	0	0	1.3
ENSMUSG00000083886	NA	NA		0	0	0	0	0	0	0	0	0	0	0	0	0	0	0	0	0	0	0	0	0	0	0	0	0	0	0	0	0	0	0	0
ENSMUSG00000083887	NA	NA		0	0	0	0	0	0	0	0	0	0	0	0	0	0	0	0	0	0	0	0	0	0	0	0.9	0	0	0	0	0	0	0	0
ENSMUSG00000083888	NA	NA		0	0	0	0	0	0	0	0	0	0	0	0	0	0	0	0	0	0	0	0	0	0	0	0	0	0	0	0	0	0	0	0
ENSMUSG00000083889	NA	NA		0	0	0	0	0	0	0	0	0	0	0	0	0	0	0	0	0	0.9	0	0	0	0	0	0	0.9	0	0	0	0	0	0	0
ENSMUSG00000083890	NA	NA		0	0	0	0	0	0	0	0	0	0	0	0	0	0	0	0	0	0	0	0	0	0	0	0.9	0	0	0	0	0	0	0	0
ENSMUSG00000083892	NA	NA		0	0	0.84	0.83	1.08	0	0.96	0.98	0	0	0	0	0	0	0.9	0	0	0.9	1	0	0	0	0	0	0	0	0	0	0.8	0	1.1	0
ENSMUSG00000083893	NA	NA		0	0	0	0	0	0	0.96	0	0	0	0	0	0	0	0	0	0	0	0	0	0	0	0	0	0.9	0	0	0	0	0	0	0
ENSMUSG00000083894	NA	NA		0	0	0	0	0	0	0	0	0	0	0	0	0	0	0	0	1	0	0	1	0	0	0	0	0.9	1.9	0	0	0	1	0	0
ENSMUSG00000083895	NA	NA		0	0	0	0	0	0	0	0	0	0	0	0	0	0	0	0	0	0	0	0	0	0	0	0	0	0	0	0	0	0	0	0
ENSMUSG00000083897	NA	NA		0	0	0	0	0	0	0	0	2.4	0	1.3	0	0	0	0.9	0	0	0.9	1	0	0	0	0	0	0	0	0	0	0	0	0	0
ENSMUSG00000083898	NA	NA		0	0	0	0	0	0	0	0	0	0	0	0	0	0	0	0	0	0	0	0	0	0	0	0	0	0	0	0	0	0	0	0
ENSMUSG00000083899	NA	NA		0	0	0	0	0	3.06	0	0	0	0	2.6	0	2.8	0	0	0	0	1.9	0	0	0	4.1	0	2.8	0	0	4.2	0	5.7	7.2	0	0
ENSMUSG00000083900	NA	NA		0	0	0	0	0	0	0.96	0	0	1.1	1.3	0.9	0.9	1.8	0	0	1	0	0	0	1	0	0	0	0	0	0	1	0	0	0	0
ENSMUSG00000083901	NA	NA		0	0	0	0	0	0	0	0	0	0	0	0	0	0	0	0	0	0	0	0	0	0	0	0	0	0	0	0	0	0	0	0
ENSMUSG00000083902	NA	NA	2	23.78	65.55	40.56	31.67	48.75	34.7	15.4	60.49	14.3	21.9	6.5	20.1	29.1	16.8	45.5	33.2	38.4	31.9	36.1	32.3	21.8	24.7	31.4	32	22.8	35.9	27.7	20	32.5	36.1	53.3	22.4
ENSMUSG00000083903	NA	NA		0	0	0	0	0	0	0	0	0	0	0	0	0	0	0	1	0	0.9	2	1	0	0	0	0.9	0	0	0	0	0	0	0	0
ENSMUSG00000083904	NA	NA		0	0	0	0	0	0	0	0	0	0	0	0	0	0	0	0	0	0	0	0	0	0	0	0	0	0	0	0	0	0	0	0
ENSMUSG00000083905	NA	NA		0	0	0	0	0	0	0	0	0	0	0	0	0	0	0	0	0	0	0	0	0	0	0	0	0	0	0	0	0	0	0	0
ENSMUSG00000083906	NA	NA		0	0	0	0	0	0	0	0	0	1.1	2.6	0.9	2.8	4.4	1.9	2.1	4.1	3.8	1	4.9	1	3.1	1	1.9	0	0	0.8	0	0.8	7.2	5.4	5.3
ENSMUSG00000083907	NA	NA		8.65	2.85	6.76	13.33	7.58	4.08	9.62	7.81	11.9	26.3	26.2	17.4	16	21.2	10.4	9.3	12.4	7.5	19.5	9.8	11.9	10.3	7.1	19.8	16.1	7.6	5	8.6	8.1	7.2	9.8	14.5
ENSMUSG00000083908	NA	NA		0	0	0	2.5	0	0	0	0	0	0	0	0	0	0	0	0	0	0	0	0	0	0	0	0	0	0	0	0	0	0	0	1.3
ENSMUSG00000083909	NA	NA		0	0	0	1.67	0	0	0	0	1.2	0	0	0.9	0	1.8	0.9	2.1	4.1	1.9	2.9	0	3	3.1	1	0	0.9	2.8	0.8	1	0.8	0	0	1.3
ENSMUSG00000083910	NA	NA		0	0	0	0.83	0	0	0	0	0	2.2	0	1.8	0	0	0	0	0	0	0	0	0	0	1	0	0	0	0	0	0	0	0	0
ENSMUSG00000083911	NA	NA		1.08	0	0	0	1.08	1.02	0	0.98	1.2	0	0	0	0	0	0	0	0	0.9	0	0	3	0	1	0	1.9	0	0	1	0.8	0	2.2	0
ENSMUSG00000083912	NA	NA		0	0	0	0	0	0	0	0	0	0	0	0	0	0	0	0	0	0	0	0	0	0	0	0	0	0	0	0	0	0	0	0
ENSMUSG00000083913	NA	NA		0	0	0	0	0	0	0	0	0	3.3	3.9	0	0	0.9	1.9	0	0	3.8	2	1	4	5.2	6.1	2.8	3.8	2.8	0	4.8	2.4	0	0	1.3
ENSMUSG00000083914	NA	NA		0	0	0	0	0	0	0	0	0	0	0	0	0	0	0	0	0	0	0	2	0	0	0	0	0	0	0	0	0	0	0	0
ENSMUSG00000083915	NA	NA		1.08	0	0	0	3.25	0	0	0	1.2	0	0	0	0	0	0	0	0	0	0	0	0	0	0	0	0	0	0	0	0	0	0	0
ENSMUSG00000083916	NA	NA		0	0	0	0	0	0	0	0	0	0	0	0	0	0	0	0	0	0	0	0	0	0	0	0	0	0	0	0	0	0	0	0
ENSMUSG00000083917	NA	NA		0	0	0	0	0	0	0	0	1.2	0	0	0	0	0	0.9	0	0	0	0	0	0	0	0	0	0	0.9	0	0	0	1	0	0
ENSMUSG00000083918	NA	NA		0	0	0	0	0	0	0	0	0	0	0	0	0	0	0	0	0	0	0	0	0	0	0	0	0	0	0	0	0	0	0	0
ENSMUSG00000083919	NA	NA		0	0	0	0	0	0	0	0	0	0	0	0	0	0	0	0	0	0	0	0	0	0	0	0	0	0	0	0	0	0	0	0
ENSMUSG00000083920	NA	NA		0	0	0	0	0	0	0	0	0	0	0	0	0	0	0	0	0	0	0	0	0	0	0	0	0	0	0	0	0	0	0	0
ENSMUSG00000083921	NA	NA		0	0	0	0	1.08	0	0	0	0	0	0	0	0	0	0	0	0	0	0	0	0	0	1	0	0	0	0	0	0	0	0	0
ENSMUSG00000083922	NA	NA		0	0	5.07	0	0	0	0	0	2.4	2.2	0	0	0	0	0	1	0	1.9	2	1	2	1	0	0.9	0	1.9	0.8	0	0.8	1	0	0
ENSMUSG00000083923	NA	NA		0	0	0	0	0	0	0	0	0	0	0	0	0	0	0	0	0	0	0	0	0	0	0	0	0	0	0	0	0	0	0	0
ENSMUSG00000083924	NA	NA		0	0	0	0	0	0	0	0	1.2	0	0	0	0	0	0	0	0	0	0	0	0	0	0	0	0	0	0	0	0	0	0	0
ENSMUSG00000083925	NA	NA		0	0	0	0	0	0	0	0	0	0	0	0	0	0	0	0	0	0	0	0	0	0	0	0	0	0	0	0	0	0	0	0
ENSMUSG00000083926	NA	NA		0	0	0	0	0	0	0	0	0	0	0	0	0	0	0	0	0	0	0	0	0	0	0	0	0	0	0	0	0	0	0	0
ENSMUSG00000083927	NA	NA		2.16	0	0	4.17	3.25	0	0	0	3.6	3.3	3.9	2.7	4.7	0	0	4.2	1	0	0	3.9	1	0	0	3.8	0	4.7	3.4	1	0	9.3	5.4	2.6
ENSMUSG00000083928	NA	NA		0	0	0	0	0	0	0	0	0	0	0	0	0	0	0	0	0	0	0	0	0	0	0	0	0	0	0	0	0	0	0	0
ENSMUSG00000083929	NA	NA		0	0	0	4.17	0	0	0	2.93	0	1.1	0	3.7	0	0.9	0	0	2.1	6.6	2.9	0	4	1	2	0	1.9	0	0	3.8	0	0	0	0
ENSMUSG00000083930	NA	NA		0	0	0	0	0	0	0	0	0	0	0	0	0	0	0	0	0	0	0	0	0	0	0	0	0	0	0	0	0	2.1	0	0
ENSMUSG00000083931	NA	NA		0	0	0	0	0	0	0	0	0	0	0	0	0	0	0	0	0	0	0	0	0	0	0	0	0	0	0	0	0	0	0	0
ENSMUSG00000083932	NA	NA		0	0	0	0	0	0	0	0	0	0	0	0	0	0	0	1	0	0	0	0	0	0	0	0	0	0	0	0	0	0	0	0
ENSMUSG00000083933	NA	NA		0	0	0	0	0	0	0	0	0	0	0	0	0	0	0	0	0	0	0	0	0	0	0	0	0	0	0	0	0	0	0	0
ENSMUSG00000083934	NA	NA		0	0	0	0	0	0	0	0	0	0	0	0	0	0	0	0	0	0	0	0	0	0	0	0	0	0	0	0	0	0	0	0
ENSMUSG00000083935	NA	NA		0	0	0	0	0	0	0	0	0	0	0	0	0	0	0	0	0	0	0	0	0	0	0	0	0	0	0	0	0	0	0	0
ENSMUSG00000083936	NA	NA		0	0	0	0	0	0	0	0	0	0	0	0	0	0	0	0	0	0	0	0	0	0	0	0	0	0	0	0	0	0	0	0
ENSMUSG00000083937	NA	NA		0	0	0	0	0	0	0	0	0	0	0	0	0	0	0.9	0	0	0	0	0	0	0	0	0	0	0	0	0	0	0	0	0
ENSMUSG00000083938	NA	NA		0	0	0	0	0	0	0	0	0	0	0	0	0	0	0	0	0	0	0	0	0	0	0	0	0	0	0	0	0	0	0	0
ENSMUSG00000083939	NA	NA		0	0	0	0	0	0	0	0	0	0	0	0	0	0	0	0	0	0	0	0	0	0	0	0	0	0	0	0	0	0	0	0
ENSMUSG00000083940	NA	NA		0	0	0	0	0	0	0	0	0	0	0	0	0	0	0	0	0	0	0	0	0	0	1	0	0	0	0	0	0	0	0	0
ENSMUSG00000083941	NA	NA		0	0	0	0	0	0	0	0	0	0	0	0	0	0	0	0	0	0	0	0	0	0	0	0	0	0	0	0	0	0	0	0
ENSMUSG00000083942	NA	NA		0	0	0	0	0	0	0	0	0	0	0	0	0	0	0	0	0	0	0	0	0	0	0	0	0	0	0	0	0	0	0	0
ENSMUSG00000083943	NA	NA		20.54	11.4	11.83	5	26	15.31	16.36	27.32	2.4	4.4	2.6	4.6	5.6	3.5	1.9	5.2	2.1	4.7	4.9	2	3	4.1	4.1	0.9	0	1.9	3.4	2.9	3.3	5.2	0	2.6
ENSMUSG00000083944	NA	NA		0	0	0	0	0	0	0	0	0	0	0	0	0	0	0	0	0	0	0	0	0	0	0	0	0	0	0	0	0	0	0	0
ENSMUSG00000083945	NA	NA		0	0	0	0	0	0	0	0	0	0	0	0	0	0	0	0	0	0	0	0	0	0	0	0	0	0	0	0	0	0	0	0
ENSMUSG00000083946	NA	NA		0	0	0	0	0	0	0	0	0	0	0	0	0	0	0	0	0	0	0	0	0	0	0	0	0	0	0	0	0	0	0	0
ENSMUSG00000083948	NA	NA		0	0	0	0	0	0	0	0	0	0	0	0	0	0	0	0	0	0	0	0	0	0	0	0	0	0	0	0	0	0	0	0
ENSMUSG00000083949	NA	NA		0	0	0	0	0	0	0	0	0	0	0	0	0	0	0	0	0	0	0	0	0	0	0	0	0	0	0	0	0	0	0	0
ENSMUSG00000083950	NA	NA		0	1.9	5.91	3.33	1.08	1.02	7.7	0	0	1.1	2.6	0.9	0	0.9	0	0	0	0	0	0	0	0	0	0	0	0.9	0	0	0	0	0	0
ENSMUSG00000083951	NA	NA		0	0	1.69	0	0	0	0	0	1.2	0	0	0	0	0	0.9	0	0	0	0	0	0	0	0	0	0	0	0	1	0	0	0	0
ENSMUSG00000083953	NA	NA		1.08	0	0.84	0	0	0	0	0	2.4	1.1	1.3	0.9	1.9	0	0.9	1	1	1.9	2.9	0	0	1	1	0.9	0.9	0	0.8	0	0.8	2.1	0	0
ENSMUSG00000083954	NA	NA		0	0	0	0	0	0	0	0	0	0	0	0	0	0	0	0	0	0	0	0	0	0	0	0	0	0	0	0	0	0	0	0
ENSMUSG00000083955	NA	NA		0	0	0	0	0	0	0	0	0	0	0	0	0	0	0	0	0	0	0	0	0	0	0	0	0	0	0	0	0	0	0	0
ENSMUSG00000083956	NA	NA		0	0	0	0	0	0	0	0	0	0	0	0	0	0	0	0	0	0	0	0	0	0	0	0	0	0	0	0	0	0	0	0
ENSMUSG00000083957	NA	NA		0	0	0	0	0	0	0	0	0	0	0	0	0	0	0	0	0	0	0	0	0	0	0	0	0	0	0	0	0	0	0	0
ENSMUSG00000083958	NA	NA		0	0	0	0	0	0	0	0	0	0	0	0	0	0	0	0	0	0	0	0	0	0	0	0	0	0	0	0	0	0	0	0
ENSMUSG00000083960	NA	NA		0	0	0.84	0	0	2.04	0	0	0	0	0	0	0.9	0	0	0	0	0	0	0	0	0	0	0	0	0	0	1	0	1	0	0
ENSMUSG00000083961	NA	NA		0	0	0	0	0	0	0	0	0	0	0	0	0	0	0	0	0	0	0	0	0	0	0	0	0	0	0	0	0	0	0	0
ENSMUSG00000083962	NA	NA		0	0.95	0	0	0	0	0	0	0	0	1.3	0	0.9	0.9	0.9	0	0	0	0	1	0	0	0	0	0	0	0.8	1	0	0	0	0
ENSMUSG00000083963	NA	NA		0	0	0	0	0	0	0	0	0	0	0	0	0	0	0	0	0	0	0	0	0	0	0	0	0	0	0	0	0	0	0	0
ENSMUSG00000083964	NA	NA		1.08	0.95	0	1.67	0	3.06	0.96	0	2.4	4.4	7.9	1.8	2.8	0.9	1.9	2.1	0	5.6	2	5.9	0	3.1	1	0.9	0.9	0.9	1.7	1.9	0	1	0	1.3
ENSMUSG00000083966	NA	NA		0	0	0	0	0	0	0	0	0	0	0	0	0	0	0	0	0	0	0	0	0	0	0	0	0	0	0	0	0	0	0	1.3
ENSMUSG00000083967	NA	NA		0	0	0	0	0	0	0	0.98	0	0	0	0	0	0	0	0	0	0	0	0	0	0	0	0	0	0	0	0	0	0	0	0
ENSMUSG00000083969	NA	NA		0	0	0	0	0	0	0	0	0	0	0	0	0	0	0	0	0	0	0	0	0	0	0	0	0	0	0	0	0	0	0	0
ENSMUSG00000083970	NA	NA		0	0	0	0	0	0	0	0	0	0	0	0	0	0	0	0	0	0	0	0	0	0	0	0	0	0	0	0	0	0	0	0
ENSMUSG00000083971	NA	NA		0	0	0	0	0	0	2.89	0	0	0	0	0	0	0	0	0	0	0	0	0	0	0	0	0	0	0	0	0	0	0	0	0
ENSMUSG00000083972	NA	NA		0	0	0	0	0	0	0	0	0	0	0	0	0	0	0	0	0	0	0	0	0	0	0	0	0	0	0	0	0	0	0	0
ENSMUSG00000083973	NA	NA		0	0	0	0	0	0	0	0	0	0	0	0	0	0	0	0	0	0	0	0	0	0	0	0	0	0	0	0	0	0	0	0
ENSMUSG00000083974	NA	NA		0	1.9	0	0	0	0	0	0	0	0	0	0	0	0	0	0	0	0	0	1	0	0	0	0	0	0	0	0	0	0	0	0
ENSMUSG00000083975	NA	NA		0	0	0	0	0	0	0	0	0	0	0	0	0	0	0	0	0	0	0	0	0	0	0	0	0	0	0	0	0	0	0	0
ENSMUSG00000083976	NA	NA		0	0	0	0	0	0	0	0	0	0	0	0	0	0	0	0	0	0	0	0	0	0	0	0	0.9	0	0	0	0	0	0	0
ENSMUSG00000083977	NA	NA		0	0	0	0	0	0	0	0	0	0	0	0	0	0	0	0	0	0	0	0	0	0	0	0	0	0	0	0	0	0	0	0
ENSMUSG00000083978	NA	NA		0	0	0	0	0	3.06	0	0	0	0	0	0.9	0	0	0	3.1	2.1	0	0	1	0	1	0	0	0	0	0	1	0	0	0	0
ENSMUSG00000083979	NA	NA		0	0	0	0	0	0	0	0	0	0	0	0	0	1.8	0	1	0	0	0	0	0	0	0	0	0	0	0	0	0	0	0	0
ENSMUSG00000083981	NA	NA		0	0	0	0	0	0	0	0	0	0	0	0	0	0	0	0	0	0	0	0	1	0	0	0	0	0	0	0	0	0	0	0
ENSMUSG00000083982	NA	NA		0	0.95	0.84	1.67	2.17	0	0.96	0	0	0	0	0	0	0	0.9	0	0	0	0	0	0	0	1	1.9	0	0	0.8	0	0.8	1	0	0
ENSMUSG00000083983	NA	NA		0	0	0	0	0	0	0	0	0	0	0	0	0	0	0	0	0	0	0	0	0	0	0	0	0	0	0	0	0	0	0	0
ENSMUSG00000083985	NA	NA		1.08	0.95	0	0	1.08	0	0.96	4.88	1.2	0	0	0	0	0.9	0	0	0	0	0	0	0	0	0	0	0	0	0	0	0	1	0	0
ENSMUSG00000083986	NA	NA		0	0	0	0	0	0	0	0	0	0	0	0	0	0	0	0	0	0	0	0	0	0	0	0	0	0	0	0	0	0	0	0
ENSMUSG00000083987	NA	NA		0	0	0	0	0	0	0	0	0	0	0	0	0	0	0	0	0	0	0	0	0	0	0	0	0	0	0	0	0	0	0	0
ENSMUSG00000083988	NA	NA		0	0	0	0	0	0	0	0	0	0	1.3	0.9	1.9	0.9	0	3.1	1	0.9	0	2	1	1	0	0	0.9	0	0.8	0	0	1	1.1	1.3
ENSMUSG00000083989	NA	NA		0	0	0	0	0	0	0	0	2.4	2.2	3.9	0	0	0	0.9	0	0	0.9	0	1	0	0	1	0.9	1.9	0	0.8	0	0	3.1	2.2	0
ENSMUSG00000083990	NA	NA		0	0	0	0	0	0	0	0	0	0	0	0	0	0	0	0	0	0	0	0	0	0	0	0	0	0	0	0	0	0	0	0
ENSMUSG00000083991	NA	NA		0	0	0	0	0	0	0	0	0	0	0	0	0	0	0	0	0	0	0	0	0	0	0	0	0	0	0	0	0	0	0	0
ENSMUSG00000083993	NA	NA		63.77	48.45	38.87	35.83	35.75	66.35	44.26	35.13	9.5	0	10.5	12.8	15	11.5	2.8	11.4	11.4	10.3	9.8	4.9	14.9	5.2	6.1	12.2	17.1	8.5	10.1	9.5	8.1	4.1	7.6	2.6
ENSMUSG00000083994	NA	NA		0	0	0	0	0	2.04	0	0	0	0	0	0	1.9	0	0	0	1	0	0	0	0	0	0	0	0	0	0	0	0	1	1.1	0
ENSMUSG00000083995	NA	NA		0	0	0	0	0	0	0	0	0	0	0	0	0	0	0	0	0	0	0	0	0	0	0	0	0	0	0	0	0	1	0	0
ENSMUSG00000083996	NA	NA		0	0	0	0	0	0	0	0	0	0	0	0	0	0	0	0	0	0	0	0	0	0	0	0	0	0	0	0	0	0	0	0
ENSMUSG00000083997	NA	NA		0	0	0	0	0	0	0	0	0	0	0	0	0	0	0	0	1	0	0	0	1	0	0	0	0	0	0	0	0	0	0	0
ENSMUSG00000083998	NA	NA		0	0	0	0	0	0	0	0	0	0	0	0	0	0	0	0	0	0	0	0	0	0	0	0	0	0	0	0	0	0	0	0
ENSMUSG00000083999	NA	NA		0	0	0	0	0	0	0	0	0	0	0	0	0	0	0	0	0	0	0	0	0	0	0	0	0	0	0	0	0	0	0	0
ENSMUSG00000084000	NA	NA		0	0	0.84	0	0	0	0	0	0	1.1	0	0	0	0	0	0	0	0	0	0	0	0	0	0	0	0	0	0	0	0	0	0
ENSMUSG00000084001	NA	NA		0	0	0	0	0	0	0	0	0	0	0	0	0	0	0	0	0	0	0	0	0	0	0	0	0	0	0	0	0	0	0	0
ENSMUSG00000084004	NA	NA		0	0	0	0	0	0	0	0	0	0	0	0	0	0	0	0	0	0	0	0	0	0	0	0	0	0	0	0	0	0	0	0
ENSMUSG00000084006	NA	NA		0	0	0	0	0	0	0	0	0	0	0	0	0	0	0	0	0	0	0	0	0	0	0	0.9	0	0	0	0	0	0	0	0
ENSMUSG00000084007	NA	NA		0	0	1.69	0	0	0	0	0	0	0	2.6	0.9	0.9	0	2.8	1	3.1	0	1	0	0	0	0	0	0.9	0	0	1	2.4	0	0	0
ENSMUSG00000084009	NA	NA		0	0	0	0	0	0	0	0	0	0	0	0	0	0	0	0	0	0	0	0	0	0	0	0	0	0	0	0	0	0	0	0
ENSMUSG00000084011	NA	NA		0	0.95	0	0	2.17	0	0	0	0	0	0	0	0	0	0	0	0	0	1	0	1	1	0	0	0	0	0	0	0.8	0	0	1.3
ENSMUSG00000084012	NA	NA		0	0	0	0	1.08	0	0	0	0	1.1	0	0	0	0	1.9	2.1	0	1.9	2	1	0	7.2	3	0	4.7	0.9	2.5	2.9	0	0	0	1.3
ENSMUSG00000084013	NA	NA		0	0.95	0	1.67	8.67	0	0	0	0	0	0	0	0	0	1.9	3.1	0	0	0	0	0	0	0	0	0	0	0	0	0	0	0	4
ENSMUSG00000084014	NA	NA		0	0	0	0	0	0	0	0	0	0	0	0	0	0	0	0	0	0	0	0	0	0	0	0	0	0	0	0	0	0	0	0
ENSMUSG00000084015	NA	NA		0	2.85	1.69	0	2.17	2.04	0.96	5.85	1.2	0	0	0	0	0	0	0	0	0.9	0	1	0	1	0	0.9	0	0	0	1.9	0	0	1.1	0
ENSMUSG00000084016	NA	NA		0	0	0	0	0	0	0	0	0	0	0	0	0	0	0	0	0	0	0	0	0	0	0	0	0	0	0	0	0	0	0	0
ENSMUSG00000084017	NA	NA		0	0	0	0	0	0	0	0	0	0	0	0	0	0.9	0	0	0	0	0	0	0	0	0	0	0	0	0	1	0	0	0	0
ENSMUSG00000084018	NA	NA		0	0	0	0	0	0	0	0	0	0	0	0	0	0	0	0	0	0	0	0	0	0	0	0	0	0	0	0	0	0	0	0
ENSMUSG00000084019	NA	NA		0	0	0	0	0	0	0	0	0	0	0	0	0	0	0	0	0	0	0	0	0	0	0	0	0	0	0	0	0	0	0	0
ENSMUSG00000084020	NA	NA		4.32	2.85	0	0.83	0	6.12	1.92	0	2.4	0	3.9	3.7	0	0	6.6	2.1	0	0	0	1	0	3.1	4.1	0	2.8	1.9	0	0	0	0	0	0
ENSMUSG00000084021	NA	NA		1.08	0	0	0	2.17	0	0	0	0	0	0	0	0	0	0.9	0	0	0	0	0	1	0	0	0	0	0	0	0	0	0	1.1	0
ENSMUSG00000084022	NA	NA		4.32	2.85	1.69	5.83	3.25	4.08	0	0	1.2	5.5	9.2	7.3	4.7	3.5	1.9	4.2	2.1	2.8	0	4.9	6.9	4.1	2	2.8	4.7	5.7	4.2	3.8	4.1	4.1	1.1	4
ENSMUSG00000084024	NA	NA		0	1.9	0	0.83	0	1.02	1.92	0	2.4	0	2.6	0.9	1.9	0	0	0	1	0	2	1	0	0	2	0	0	0	0	0	2.4	5.2	0	1.3
ENSMUSG00000084025	NA	NA		0	0	0	0	0	0	0	0	0	0	0	0	0	0	0	0	0	0	0	0	0	0	0	0	0	0	0	0	0	0	0	0
ENSMUSG00000084026	NA	NA		0	0	0	0	0	0	0	0	0	0	0	0	0	0	0	0	0	0	0	0	0	0	0	0	0	0	0	0	0	0	0	0
ENSMUSG00000084027	NA	NA		0	0	0	0	0	0	0	0	0	0	0	0	0	0	0	0	0	0	0	0	0	0	0	0	0	0	0	0	0	0	0	0
ENSMUSG00000084028	NA	NA		0	0	0	0	0	0	0	0	0	0	0	0	0	0	0	0	0	0	0	0	0	0	0	0	0	0	0	0	0	0	0	0
ENSMUSG00000084029	NA	NA		0	0	0	0	0	0	0	0	0	0	0	0	0	0	0	0	0	0	0	0	0	0	0	0	0	0	0	0	0	0	0	0
ENSMUSG00000084030	NA	NA		0	0	0	0	0	0	0	0	0	0	0	0	0	0	0	0	0	0	0	0	0	0	0	0	0	0	0	0	0	0	0	0
ENSMUSG00000084031	NA	NA		4.32	0	2.53	0.83	0	2.04	2.89	0	9.5	14.3	13.1	1.8	10.3	6.2	1.9	2.1	1	4.7	2.9	4.9	9.9	1	15.2	3.8	7.6	7.6	3.4	7.6	3.3	3.1	2.2	10.6
ENSMUSG00000084032	NA	NA		0	0	0	0	0	0	0	0	0	0	0	0	0	0	0	0	0	0	0	0	0	0	0	0	0	0	0	0	0	0	0	0
ENSMUSG00000084033	NA	NA		14.05	6.65	10.98	0	7.58	14.29	15.4	0	25	20.8	10.5	20.1	9.4	13.3	4.7	9.3	14.5	18.8	19.5	12.7	17.8	19.6	10.1	24.5	17.1	17.9	14.3	18.1	23.6	24.7	17.4	14.5
ENSMUSG00000084034	NA	NA		0	0	0	0	0	0	0	0	0	0	0	0	0	0	0	0	0	0	0	0	0	0	0	0	0	0	0	0	0	0	0	0
ENSMUSG00000084038	NA	NA		0	0	0	0	0	0	0	0	0	0	0	0	0	0	0	0	0	0	0	1	0	0	0	0	0	0	0	0	0	0	0	0
ENSMUSG00000084039	NA	NA		0	0	0	0	0	0	0	0	0	0	0	0	0	0	0	0	0	0	0	0	0	0	0	0	0	0	0	0	0	0	0	0
ENSMUSG00000084041	NA	NA		0	0	0	0.83	0	0	0	0	0	0	0	0	0	0	0	0	0	0	0	0	0	0	0	0	0	0	0	0	0	0	0	0
ENSMUSG00000084043	NA	NA		0	0	0	0	0	0	0	0	0	0	0	0	0	0	0	0	0	0	0	0	0	0	0	0	0	0	0	0	0	0	0	0
ENSMUSG00000084044	NA	NA		0	0	0	0	0	0	0	0	0	0	0	0	0	0	0	0	0	0	0	0	0	0	0	0	0	0	0	0	0	0	0	0
ENSMUSG00000084045	NA	NA		0	0	0	0	0	0	0	0	0	0	0	0	0	0	0	0	1	0	0	0	0	0	0	0	0	0	0	0	0	0	0	0
ENSMUSG00000084046	NA	NA		0	0	0	0	0	0	0	0	0	0	0	0	0	0	0	0	0	0	0	0	0	0	0	0	0	0	0	0	0	0	0	0
ENSMUSG00000084047	NA	NA		0	0	0	0	0	0	0	0	0	0	0	0	0	0	0	0	0	0	0	0	0	0	1	0	0	0	0	0	0	0	0	0
ENSMUSG00000084048	NA	NA		0	0	0	0	1.08	0	0.96	0	1.2	0	0	0	0	0	0	0	0	0	0	0	0	0	0	0	0.9	0	0.8	0	0	0	0	0
ENSMUSG00000084050	NA	NA		0	0	0	0	4.33	0	0	0	0	0	0	0	0.9	0	0	0	0	0.9	0	0	0	0	1	0	0.9	0.9	0	1	0	0	0	0
ENSMUSG00000084052	NA	NA		2.16	0	0	0	0	0	0	0	0	0	0	0	0	0	0	0	0	0	0	0	0	0	0	0	0	0.9	0	0	0	0	0	0
ENSMUSG00000084053	NA	NA		0	0	0	0	0	0	0	0	0	0	0	0	0	0	0	0	0	0	0	0	0	0	0	0	0	0	0	0	0	0	0	0
ENSMUSG00000084054	NA	NA		0	0	0	0	0	0	0	0	0	0	0	0	0	0	0	0	0	0	0	0	0	0	0	0	0	0	0	0	0	0	0	0
ENSMUSG00000084055	NA	NA		0	0	0	0	0	0	0	0	0	0	0	0	0	0	0	0	0	0	0	0	0	0	0	0	0	0	0	0	0	0	0	0
ENSMUSG00000084056	NA	NA		0	0	0	0	0	0	0	0	0	0	0	0	0	0	0	0	0	0	0	0	0	0	0	0	0	0	0	0	0	0	0	0
ENSMUSG00000084057	NA	NA		0	0	0	0	0	0	0	0	0	0	0	0	0	0	0	0	0	0	0	0	0	0	0	0	0	0	0	0	0	0	0	0
ENSMUSG00000084058	NA	NA		0	0	0	0	0	0	0	0	0	0	0	0	0	0	0	0	0	0	0	0	0	0	0	0	0	0	0	1	0	0	0	0
ENSMUSG00000084059	NA	NA		0	0	0	0	0	0	0	0	0	0	0	0	0	0	0	0	0	0	0	0	0	0	0	0	0	0	0	0	0	0	0	0
ENSMUSG00000084060	NA	NA		0	0	0	0	0	0	0	0	0	0	0	0	0	0	0	0	0	0	1	1	0	0	0	0	0	0.9	0.8	0	0	0	1.1	0
ENSMUSG00000084061	NA	NA		0	0	0	0	0	0	0	0	0	0	0	0	0	0	0	0	0	0	0	0	0	0	0	0	0	0	0	0	0	0	0	0
ENSMUSG00000084064	NA	NA		0	0	0	0	0	0	0	0	0	0	0	0	0	0	0	0	0	0	0	0	0	0	0	0	0	0	0	0	0	0	0	0
ENSMUSG00000084065	NA	NA		0	0	0	0	0	0	0	0	0	0	0	0	0	0	0	0	0	0	0	0	0	0	0	0	0	0.9	0	0	0	0	0	0
ENSMUSG00000084066	NA	NA		0	0	0	0	0	0	0	0	0	0	0	0	0	0	0	0	0	0	0	0	0	0	0	0	0	0	0	0	0	0	0	0
ENSMUSG00000084067	NA	NA		0	2.85	0	0	0	0	0	0.98	0	0	1.3	0	0	0	0	1	0	0	0	0	0	0	2	0	0	0	0	1	0	0	0	0
ENSMUSG00000084068	NA	NA	1	5.4	3.8	0.84	5.83	6.5	6.12	7.7	1.95	1.2	0	2.6	8.2	12.2	8.8	5.7	11.4	4.1	3.8	3.9	2	3	6.2	1	4.7	0.9	2.8	1.7	1	0	9.3	5.4	10.6
ENSMUSG00000084069	NA	NA		0	0	0	0	0	0	0	0	0	0	0	0	0	0	0	0	0	0	0	0	0	0	0	0	0	0	0	0	0	0	0	0
ENSMUSG00000084070	NA	NA		0	0	0	0	0	0	0	0	0	0	0	0	0	0	0	0	0	0	0	0	0	0	0	0	0	0	0	0	0	0	0	0
ENSMUSG00000084071	NA	NA		20.54	5.7	12.67	5.83	14.08	4.08	0	6.83	3.6	9.9	19.6	15.6	29.1	1.8	10.4	20.8	15.6	21.6	12.7	20.6	19.8	16.5	14.2	11.3	20.9	14.2	10.9	21.9	13.8	4.1	8.7	0
ENSMUSG00000084072	NA	NA		0	0	0	0	0	0	0	0	0	0	0	0	0	0	0	0	0	0	0	0	0	0	0	0	0	0	0	0	0	0	0	0
ENSMUSG00000084073	NA	NA		0	0	0	2.5	1.08	0	0.96	0	0	0	0	0	0	0	0	0	0	0	0	0	0	0	0	0	0	0	0	0	0	0	0	0
ENSMUSG00000084074	NA	NA		0	0	0	0	0	0	0	0	0	0	0	0	0	0	0	0	0	0	0	0	0	0	0	0	0	0	0	0	0	0	0	0
ENSMUSG00000084076	NA	NA		0	0	0	0	0	0	0	0	0	0	0	0	0	0	0	0	0	0	0	0	0	0	0	0	0	0	0	0	0	0	0	0
ENSMUSG00000084077	NA	NA		0	0	0	0	0	0	0	0	0	0	0	0	0	0.9	0	0	0	0	0	0	0	0	0	0	0	0	0	0	0	0	0	0
ENSMUSG00000084078	NA	NA		0	0	0	0	0	0	0	0	0	0	0	0	0	0	0	0	0	0	0	0	0	0	0	0	0	0	0	0	0	0	0	0
ENSMUSG00000084079	NA	NA		0	0	0	0	0	0	0	0	0	0	0	0	0	0	0	0	0	0	0	0	0	0	0	0	0	0	0	0	0	0	0	0
ENSMUSG00000084080	NA	NA		0	0	0	0	0	0	0	0	0	0	0	0	0	0	0	0	0	0	0	0	0	0	0	0	0	0	0	0	0	0	0	0
ENSMUSG00000084081	NA	NA		1.08	0	0.84	0	0	1.02	0	1.95	7.1	1.1	1.3	0.9	2.8	1.8	0.9	1	1	5.6	0	2	0	1	3	2.8	3.8	0	0.8	1	0.8	1	3.3	0
ENSMUSG00000084082	NA	NA		0	0	0	0	0	0	0	0	0	0	0	0	0	0	0	0	0	0	0	0	0	0	0	0	0	0	0	0	0	0	0	0
ENSMUSG00000084083	NA	NA		0	0	0	0	0	0	0	0	0	0	0	0	0	0.9	0	0	0	0	1	0	0	0	0	0	0	0	0	0	0	0	0	0
ENSMUSG00000084085	NA	NA		0	0	0	0	0	0	0	0	0.9	1.4	1	0	0	0	0	0	0	0	0	2.5	0	0	1.3	0	0	0	0	0	0	0	0	0
ENSMUSG00000084086	NA	NA		0	0	0	0	0	0	0	0	0	0	0	0	0	0	0	0	0	0	0	0	0	0	0	0	0	0	0	0	0	0	0	0
ENSMUSG00000084087	NA	NA		0	0	0	0	0	0	0	0	0	0	0	0	0	0	0	0	0	0	0	0	1	0	0	0	0	0	0	0	0	0	0	0
ENSMUSG00000084088	NA	NA		1.08	0	0	0	0	1.02	0	0.98	5.9	4.4	3.9	1.8	1.9	1.8	4.7	0	0	3.8	2	1	3	4.1	3	1.9	2.8	5.7	0.8	2.9	0.8	1	1.1	1.3
ENSMUSG00000084089	NA	NA		0	0	0	0	0	0	0	0	0	0	0	0	0	0	0	0	0	0	0	0	0	0	0	0	0	0	0	0	0	0	0	0
ENSMUSG00000084090	NA	NA		0	0	0	0	0	0	0	0	0	0	0	0	0	0	0	0	0	0	0	0	0	0	0	0	0	0	0	0	0	0	0	0
ENSMUSG00000084092	NA	NA		0	0	0	0	0	0	0	0	0	0	0	0	0	0	0	0	0	0	0	0	0	0	0	0	0	0	0	0	0	0	0	0
ENSMUSG00000084093	NA	NA		0	0	0	0	0	0	0	0	0	0	0	0	0	0	0	0	0	0	0	0	0	0	0	0	0	0	0	0	0	0	0	0
ENSMUSG00000084094	NA	NA		2.16	2.85	0	0	0	0	0	0	2.4	0	1.3	0	0	0	1.9	1	1	0.9	1	2	3	4.1	1	1.9	0	0	0	1.9	0	0	3.3	0
ENSMUSG00000084095	NA	NA		0	0	0	0	0	0	0	0	0	0	0	0	0	0	0	0	0	0	0	0	0	0	0	0	0	0	0	0	0	0	0	0
ENSMUSG00000084096	NA	NA		0	0	0	0	3.25	0	0	0	0	0	1.3	0	0.9	0	0.9	1	1	0	0	0	0	0	0	0	0	0	0.8	0	0	0	1.1	0
ENSMUSG00000084097	NA	NA		0	0	0	0	0	0	0	0	0	0	0	0	0	0	0	0	0	0	0	0	0	0	0	0	0	0	0	0	0	0	0	0
ENSMUSG00000084098	NA	NA		1.08	0	0	0	0	0	0	0	0	1.1	0	0	0	0	0	0	1	0.9	0	0	0	0	0	0.9	0	0	0	0	0	0	0	0
ENSMUSG00000084099	NA	NA		5.4	0	0	0	0	0	0	0	0	0	0	0	0	0	0	0	0	0	0	0	0	0	0	0	0	0	0	0	0	0	0	0
ENSMUSG00000084101	NA	NA		0	0	0	0	0	0	0	0	0	0	0	0	0	0	0	0	0	0	2	0	0	0	0	0	0	0	0	0	0	0	0	0
ENSMUSG00000084102	NA	NA		0	0	0	0	0	0	0	0	0	0	0	0	0	0	0	0	0	0	0	0	0	0	0	0	0	0	0	0	0	0	0	0
ENSMUSG00000084103	NA	NA		0	0	0	0	0	0	0	0	0	0	0	0	0	0	0	0	0	0	0	0	0	0	0	0	0	0	0	0	0	0	0	0
ENSMUSG00000084104	NA	NA		1.08	0	0	0	0	0	0	2.93	0	0	0	0	0	0	0	0	0	0	0	0	0	0	0	0	0	0	0	0	0	0	0	0
ENSMUSG00000084105	NA	NA		0	0.95	0	0.83	0	0	0	0	1.2	0	2.6	0.9	2.8	3.5	0.9	3.1	2.1	1.9	2.9	2	2	1	1	1.9	1.9	2.8	0	1	1.6	0	0	2.6
ENSMUSG00000084106	NA	NA		43.24	38.95	10.98	45.83	10.83	56.14	0.96	16.59	13.1	1.1	0	0	0	0	8.5	0	17.6	0	0	4.9	0	26.8	0	12.2	6.6	0	1.7	0	0	0	0	0
ENSMUSG00000084107	NA	NA		0	0	0	0	0	0	0	0	0	0	0	0	0	0	0	0	0	0	0	0	0	1	0	0	0	0	0	0	0	0	0	0
ENSMUSG00000084108	NA	NA		0	0	0	0	0	0	0	0	0	0	0	0	0	0	0	0	0	0	0	0	0	0	0	0	0	0	0	0	0	0	0	0
ENSMUSG00000084110	NA	NA		0	0	1.69	0	0	0	0	0	0	0	0	0	0	0	0	0	0	0	0	0	0	0	0	0	0	1.9	0	0	0	0	0	0
ENSMUSG00000084111	NA	NA		0	0	0	0	0	8.17	0	0	0	28.5	0	0	0	10.6	0	0	15.6	0	3.9	0	35.7	0	0	24.5	12.3	0	0.8	0	12.2	0	0	0
ENSMUSG00000084112	NA	NA		0	0	0	0	0	0	0	0	0	0	0	0	0	0	0	0	0	0	0	0	0	0	0	0	0	0	0	0	0	0	0	0
ENSMUSG00000084113	NA	NA		0	0	0	0.83	0	2.04	0	0	1.2	0	0	0.9	5.6	0	0	1	1	1.9	0	2	5	2.1	1	0	4.7	1.9	0.8	1.9	2.4	0	0	0
ENSMUSG00000084114	NA	NA		0	0	0	0	0	0	0	0	0	0	0	0	0	0	0	0	0	0	0	0	0	0	0	0	0	0	0	0	0	0	0	0
ENSMUSG00000084115	NA	NA		0	0	0	0.83	0	0	0	0	0	0	0	0	0	0	0	0	0	0.9	0	0	0	0	0	0	0.9	0	0	0	0	0	1.1	0
ENSMUSG00000084116	NA	NA		0	0	0	0	0	0	0	0	0	0	0	0	0	0	0	0	0	0	0	0	1	0	0	0	0	0	0.8	0	0	0	0	0
ENSMUSG00000084117	NA	NA		0	0	0	0	0	0	0	0	0	0	0	0	0	0	0	0	0	0	0	0	0	0	0	0	0	0	0	0	0	0	0	0
ENSMUSG00000084118	NA	NA		0	0	0	0	0	0	0	0	0	0	0	0	0	0	0	0	0	0	0	0	0	0	0	0	0	0	0	0	0	0	0	0
ENSMUSG00000084119	NA	NA		0	0	0	0	0	0	0	0	0	0	0	0	0	0	0	0	0	0.9	0	0	1	0	0	0	0	0	0	0	0	0	0	0
ENSMUSG00000084120	NA	NA		0	0	0	0	0	0	0	0	0	0	0	0	0	0	0	0	0	0	1	1	0	0	1	0	0	0	0	0	0	0	0	1.3
ENSMUSG00000084123	NA	NA		0	0	0	0	0	0	0	0	0	0	0	0	0	0	0	0	0	0	0	0	0	0	0	0	0	0	0	0	0	0	0	0
ENSMUSG00000084124	NA	NA		0	0	0	0	0	0	0	0	0	0	0	0	0	0	0	0	0	0	0	0	0	0	0	0	0	0	0	0	0	0	0	0
ENSMUSG00000084125	NA	NA		0	0	0	0	0	0	0	0	0	0	0	0	0	0	0	0	0	0	0	0	0	0	0	0	0	0	0	0	0	0	0	0
ENSMUSG00000084126	NA	NA		0	0	0	0	0	0	0	0	0	0	0	0	0	0	0	0	0	0	0	0	0	0	0	0	0	0	0	0	0	0	0	0
ENSMUSG00000084127	NA	NA		0	0	0	0	0	3.06	0	0	0	0	3.9	0	3.8	6.2	0	0	0	3.8	0	0	0	2.1	4.1	0	1.9	0	3.4	0	0	0	1.1	0
ENSMUSG00000084129	NA	NA		0	0	0	0	0	0	0	0	0	0	0	0	0	0	0	0	0	0	0	2	0	0	2	0	0	0	0	0	1.6	0	0	0
ENSMUSG00000084130	NA	NA		0	0	0	0	0	0	0	0	0	0	0	0	0	0	0	0	0	0	0	0	0	0	0	0	0	0	0	0	0	0	0	0
ENSMUSG00000084131	NA	NA		5.4	1.9	0	3.33	2.17	5.1	0	1.95	2.4	0	2.6	0	1.9	2.7	4.7	7.3	0	1.9	2	3.9	2	0	0	1.9	0	4.7	1.7	0	3.3	7.2	0	2.6
ENSMUSG00000084132	NA	NA		0	0	0	0	0	0	0	0	0	1.1	0	0	0	0	0	2.1	0	0	0	0	1	0	0	0.9	0.9	0	0.8	0	0	0	0	1.3
ENSMUSG00000084133	NA	NA		0	0	0	0	9.75	0	0	0	0	0	0	0	0	0	0	0	0	0	0	1	0	0	1	3.8	0	0	0	0	0	0	0	0
ENSMUSG00000084134	NA	NA		0	0	0	0	0	0	0	0	0	0	0	0	0	0	0	0	0	0	0	0	0	0	0	0	0	0	0	0	0	0	0	0
ENSMUSG00000084137	NA	NA		1.08	0	0	0	0	0	0	0	1.2	1.1	0	0	0	0	1.9	1	4.1	1.9	3.9	1	2	2.1	0	0.9	1.9	0.9	0	0	0.8	0	0	0
ENSMUSG00000084138	NA	NA		1.08	0	1.69	0	0	0	0	0	0	0	1.3	0	0	1.8	0	0	0	0	0	1	0	0	0	1.9	0	0	0.8	1	0	0	1.1	0
ENSMUSG00000084139	NA	NA		1.08	0.95	0	3.33	0	4.08	3.85	2.93	0	4.4	2.6	1.8	4.7	0.9	3.8	5.2	0	0	1	1	1	1	1	2.8	4.7	1.9	1.7	1	2.4	2.1	4.3	1.3
ENSMUSG00000084140	NA	NA		1.08	0	0	0	0	0	0	0	0	0	0	0	1.9	0	0.9	0	1	0	0	0	0	0	2	0	0	0	0	1	1.6	1	1.1	1.3
ENSMUSG00000084142	NA	NA		0	0.95	0	0	0	1.02	0	0	0	0	0	0.9	0.9	0	0	1	0	0.9	0	0	0	0	0	0	0	0	0	0	0	0	1.1	0
ENSMUSG00000084143	NA	NA		0	0	0	0	0	0	0	0	0	1.1	0	0	0	0	0	0	0	0	0	0	0	0	0	0	0	0	0	0	0	0	0	0
ENSMUSG00000084144	NA	NA		0	0	0.84	0	1.08	0	0.96	0	0	0	0	0	0	0.9	0	0	0	0	0	0	0	0	0	0	0	0	0	0	0	0	1.1	1.3
ENSMUSG00000084145	NA	NA		0	0	0	0	0	0	0	0	0	0	0	0	0	0	0	0	0	0.9	0	0	0	0	0	0	0	0	0	0	0	0	0	0
ENSMUSG00000084146	NA	NA		0	0	0	0	0	0	0	0	0	1.1	1.3	1.8	0.9	2.7	0	0	0	0	0	1	1	2.1	1	0	0.9	0.9	1.7	0	1.6	0	0	0
ENSMUSG00000084147	NA	NA		0	0	0	0	0	0	0	0	0	0	0	0	0	0	0	0	0	0	0	0	0	0	0	0	0	0	0	0	0	0	0	0
ENSMUSG00000084148	NA	NA		0	0	0	0	1.08	0	0.96	1.95	0	0	1.3	0	0.9	0.9	0	1	0	0	0	0	0	0	1	0	0	0.9	2.5	0	0	0	0	2.6
ENSMUSG00000084149	NA	NA		5.4	0.95	5.91	0	0	2.04	0	10.73	17.8	14.3	5.2	5.5	12.2	4.4	8.5	4.2	4.1	7.5	4.9	2	0	7.2	2	10.4	14.2	5.7	11.7	5.7	9.8	8.2	2.2	7.9
ENSMUSG00000084150	NA	NA		0	0	0	0	0	0	0	0	0	0	0	0	0	0	0	0	0	0	0	0	0	0	0	0	0	0	0	0	0	0	0	0
ENSMUSG00000084151	NA	NA		0	0	0	0	0	0	0	0	0	0	0	0	0	0	0	0	0	0	0	0	0	0	0	0	0	0	0	0	0	0	0	0
ENSMUSG00000084152	NA	NA		0	0	0	0	0	0	0	0	0	0	0	0	0	0	0	0	0	0	0	0	0	0	0	0	0	0	0	0	0	0	0	0
ENSMUSG00000084153	NA	NA		0	0	0	0	0	0	0	0	1.2	0	0	0	0.9	0	0	0	0	0.9	2.9	1	1	0	1	0.9	0.9	0.9	0	0	0	0	0	0
ENSMUSG00000084154	NA	NA		0	0	0	0	0	0	0	0	0	0	0	0	0	0	0	0	0	0.9	0	0	0	0	0	0.9	0	0	0	0	0	0	0	0
ENSMUSG00000084155	NA	NA		0	0	0	0	0	0	0	0	0	0	0	0	0	0	0	0	0	0	0	0	0	0	0	0	0	0	0	0	0	0	0	0
ENSMUSG00000084157	NA	NA		0	0	0	0	0	0	0	0	0	0	0	0	0	0	0	0	0	0	0	0	0	0	0	0	0	0	0	0	0	0	0	0
ENSMUSG00000084158	NA	NA		0	0	0	0	0	0	0	0	0	0	0	0	0	0	0	0	0	0	0	0	0	0	0	0	0	0	0	0	0	0	0	0
ENSMUSG00000084159	NA	NA	1	435.61	386.62	414.01	350.82	396.5	371.54	411.85	356.14	120	147	133.5	226.2	255.6	261.6	382.2	359.4	359.9	246.8	234.2	217.3	223	187.6	236.3	226.1	223	252.2	243.2	209	206.4	283.4	262	314.1
ENSMUSG00000084160	NA	NA		0	0	0	0	0	0	0	0	0	0	0	0	0	0	0	0	0	0	0	0	0	0	0	0	0	0	0	0	0	0	0	0
ENSMUSG00000084161	NA	NA		0	0	0	0	0	0	0	0	0	0	0	0	0	0	0	0	0	0	0	0	0	0	0	0	0	0	0	0	0	0	0	0
ENSMUSG00000084162	NA	NA		0	0	0	0	0	0	0	0	0	0	0	0	0	0.9	0	0	0	0	0	0	0	0	0	0	0	0	0	0	0	0	0	0
ENSMUSG00000084163	NA	NA		0	0	0	0	0	0	0	0	0	0	0	0	0	0	0	0	0	0	0	0	0	0	0	0	0	0	0	0	0	0	0	0
ENSMUSG00000084164	NA	NA		0	0	0	0	1.08	0	0	0.98	0	1.1	0	0.9	0	0	0	0	0	0	0	0	0	1	0	0	0	0	0.8	0	0	0	0	0
ENSMUSG00000084166	NA	NA		21.62	26.6	23.66	16.67	34.67	28.58	9.62	23.42	3.6	9.9	19.6	8.2	12.2	8	16.1	18.7	0	6.6	11.7	6.9	3	24.7	16.2	3.8	12.3	17.9	21.8	20	17.9	19.6	28.3	18.5
ENSMUSG00000084167	NA	NA		0	0	0	0	0	0	0	0	0	0	0	0	0	0	0	0	0	0	0	0	0	0	0	0	0	0	0	0	0	0	0	0
ENSMUSG00000084168	NA	NA		0	0	0	0	0	0	0	0	0	0	2.6	0	0	0	1.9	2.1	3.1	0.9	0	2	0	0	0	0	0	1.9	0	0	0	0	2.2	0
ENSMUSG00000084169	NA	NA		0	0	0	0	0	0	0	0	0	0	0	0	0	0	0	0	0	0	0	0	0	0	0	0	0	0	0	0	0	0	0	0
ENSMUSG00000084170	NA	NA		0	0	0.84	0	0	0	0	0	0	0	0	0	0	0	0	0	0	0	0	0	0	1	0	0	0	0	0	0	0	0	0	0
ENSMUSG00000084171	NA	NA		0	0	0	0	0	0	0	0	0	0	0	0	0	0	0	0	0	0	0	0	0	0	0	0	0	0	0	0	0	0	0	0
ENSMUSG00000084172	NA	NA		0	0	0	0	0	0	0	0	0	0	0	0	0	0.9	0	1	0	0	0	0	0	0	0	0	0	0	0	0	0	0	0	0
ENSMUSG00000084173	NA	NA		1.08	0	0	0	0	0	0	0	0	0	0	0	0	0	0	0	0	0	0	0	0	0	0	0	0	0	0	0	0	0	0	0
ENSMUSG00000084175	NA	NA		0	0	0	0	0	0	0	0	0	0	0	0	0	0	0	0	0	0	0	0	0	0	0	0	0	0	0	0	0	0	0	0
ENSMUSG00000084177	NA	NA		0	0	0	0	0	0	0	0	2.4	0	0	0	0	0	0	1	0	0	0	0	1	0	0	0	1.9	0	0.8	1	0	1	0	0
ENSMUSG00000084178	NA	NA		0	0	0	0	0	0	0	0	0	0	0	0	0	0	0	0	0	0	0	0	0	0	0	0	0	0	0	0	0	0	0	0
ENSMUSG00000084179	NA	NA		0	0	0	0	0	0	0	0	0	0	0	0	0	0	0	0	0	0	0	0	0	0	0	0	0	0	0	0	0	0	0	0
ENSMUSG00000084180	NA	NA		0	0	0	0	0	0	0	0	0	0	0	0	0	0	0	0	0	0	0	0	0	0	0	0	0	0	0	0	0	0	0	0
ENSMUSG00000084181	NA	NA		0	0	0	0	0	0	0	0	0	0	0	0	0	0	0	0	0	0	0	0	0	0	0	0	0	0	0	0	0	0	0	0
ENSMUSG00000084182	NA	NA		0	0	0	0	0	0	0	0	0	0	0	0	0	0	0	0	0	0	0	0	0	0	0	0	0	0	0	0	0	0	0	0
ENSMUSG00000084183	NA	NA		1.08	0	0	0	1.08	0	0	0	0	0	1.3	0	0	0	0	0	0	0	0	0	0	0	0	0	0	0	0	0	0	1	0	0
ENSMUSG00000084184	NA	NA		0	0	0	0	0	0	0	0	0	0	0	0	0	0	0	0	0	0	0	0	0	0	0	0.9	0	0	0	0	0	0	0	0
ENSMUSG00000084185	NA	NA		0	0.95	0	0.83	0	0	0	0	0	0	0	0	0	0	0.9	0	1	0	0	0	0	0	0	0	0	0	0	0	0	1	1.1	0
ENSMUSG00000084186	NA	NA		0	0	0	0	0	0	0	0	0	0	0	0	0	0	0	0	0	0	0	0	0	0	0	0	0	0	0	0	0	0	0	0
ENSMUSG00000084188	NA	NA		0	0	0	0	0	0	0	0	0	0	0	0	0	0	0	0	0	0	0	0	0	0	0	0	0	0	0	0	0	0	0	0
ENSMUSG00000084189	NA	NA		0	0	0	0	0	0	0	0	0	0	0	0	0	0	0	0	0	0	0	0	0	0	0	0	0	0	0	0	0	0	0	0
ENSMUSG00000084190	NA	NA		1.08	0	1.69	2.5	0	1.02	0.96	0	1.2	1.1	2.6	1.8	0	0.9	0.9	0	1	0.9	2	0	0	1	1	0	0	0	0.8	0	0	3.1	1.1	0
ENSMUSG00000084191	NA	NA		0	1.9	0	0	0	0	0	0	0	1.1	0	0.9	0	0	0	0	0	0.9	1	0	0	0	1	0	0	0	0	1	0	1	0	0
ENSMUSG00000084192	NA	NA		0	0	0	0	0	0	0	0	0	0	0	0	0	0	0	0	0	0	0	0	0	0	0	0	0	0	0	0	0	0	0	0
ENSMUSG00000084193	NA	NA		0	0	0	0	0	0	0	0	0	0	0	0	0	0	0	0	0	0	0	0	0	0	0	0	0	0	0	0	0	0	0	0
ENSMUSG00000084195	NA	NA		0	0	0	0	0	0	0	0	0	0	0	0	0	0	0	0	0	0	0	0	0	0	0	0	0	0	0	0	0	0	0	0
ENSMUSG00000084196	NA	NA		0	0	0	0	0	0	0	0	0	0	0	0	0	0	0	0	0	0	0	0	0	0	0	0	0	0	0	0	0	0	0	0
ENSMUSG00000084197	NA	NA		0	0.95	0	0.83	0	0	0	0	0	0	1.3	0	0	0	0	0	0	0.9	0	0	2	0	0	0	0	0.9	0	0	0	0	0	0
ENSMUSG00000084198	NA	NA		0	0	0	0	0	0	0	0	0	0	0	0	0	0	0	0	0	0	0	0	0	0	0	0	0	0	0	0	0	0	0	0
ENSMUSG00000084199	NA	NA		1.08	0	0.84	0	0	1.02	0	0	0	0	0	0	0	0	0	0	0	0	0	0	0	0	0	0	0.9	0	0.8	0	0	0	0	0
ENSMUSG00000084200	NA	NA		0	0	0	0	0	0	0	0	0	0	0	0	0	0	0	0	0	0	0	0	0	0	0	0	0	0	0	0	0	0	0	0
ENSMUSG00000084201	NA	NA		0	2.85	0	0	0	0	0	0.98	2.4	0	5.2	0	0	0.9	0	0	0	0	0	1	0	1	0	0	0	0	0.8	0	0	0	1.1	0
ENSMUSG00000084202	NA	NA		0	0	0	0	0	0	0	0	0	0	0	0	0	0	0.9	0	0	0	0	0	0	0	0	0	0	0	0	0	0	0	0	0
ENSMUSG00000084203	NA	NA		0	0	0	0	0	0	0	0	0	0	0	0	0.9	0	0	0	0	0	0	0	0	0	0	0	0	0	0	0	0	0	0	0
ENSMUSG00000084204	NA	NA		0	0	0	0	0	0	0	0	0	0	0	0	0	0	0	0	0	0	0	0	0	0	0	0	0	0	0	0	0	0	0	0
ENSMUSG00000084205	NA	NA		0	0	0	0	0	0	0	0	0	0	0	0	0	0	0	0	0	0	0	0	0	0	0	0	0	0	0	0	0	0	0	0
ENSMUSG00000084206	NA	NA		0	0	0	0	0	0	0	0	0	0	0	0	0	0	0.9	0	0	0	0	0	0	0	0	0	0	0	0	0	0	0	0	0
ENSMUSG00000084207	NA	NA		0	0	0	0	0	0	0	0	0	0	0	0	0	0	0	0	0	0	0	0	0	0	0	0	0	0	0	0	0	0	0	0
ENSMUSG00000084208	NA	NA		0	0	0	0	0	0	0	0	0	0	0	0	0	0	0	0	0	0	0	0	0	0	0	0	0	0	0	0	0	0	0	0
ENSMUSG00000084209	NA	NA		0	0	0	0	0	0	0	0	0	0	0	0	0	0	0	0	0	0	0	0	0	0	0	0	0	0	0	0	0	0	0	0
ENSMUSG00000084210	NA	NA		0	0	0	0	0	0	0	0	0	0	0	0	0	0	0	0	0	0	0	0	0	0	0	0	0	0	0	0	0	0	0	0
ENSMUSG00000084211	NA	NA		0	0	0	0	0	0	0	0	0	0	0	0	0	0	0	0	0	0	0	0	0	0	0	0	0	0	0	0	0	0	0	0
ENSMUSG00000084212	NA	NA		0	0	0	0	0	0	0	0	0	0	0	0	0	0	0	0	0	0	0	0	0	0	0	0	0	0	0	0	0	0	0	0
ENSMUSG00000084213	NA	NA		0	0	0	0	3.25	0	0	1.95	1.2	0	0	0	0	0.9	1.9	0	0	1.9	0	0	3	0	0	0	0	0	0	0	0	0	0	0
ENSMUSG00000084214	NA	NA		0	0	0	0	0	0	0	0	0	0	0	0	0	0	0	0	0	0	0	0	0	0	0	0	0	0	0	0	0	0	0	0
ENSMUSG00000084215	NA	NA		0	0	0.84	0	0	0	0	0	0	0	0	0	0	0	0	0	0	0	0	0	0	0	0	0	0	0	0	0	0	1	0	0
ENSMUSG00000084216	NA	NA		0	0	0.84	0	0	0	0	0	0	0	0	0	0	0	0	0	0	0	0	0	0	0	0	0	0	0	0	0	0	0	0	0
ENSMUSG00000084217	NA	NA		0	0	0	0	0	0	0	0	0	0	0	0	0	0	0	1	0	0	0	1	0	0	1	1.9	0	0	0	0	2.4	0	0	0
ENSMUSG00000084218	NA	NA		0	1.9	0	3.33	0	0	0	1.95	0	0	2.6	0.9	0	0	0	1	3.1	0.9	1	1	1	1	4.1	0	0	0.9	0	0	0.8	1	0	1.3
ENSMUSG00000084219	NA	NA		0	0	0	0	0	0	0	0	0	0	0	0	0	0	0	0	0	0	0	0	0	0	0	0	0	0	0	0	0	0	0	0
ENSMUSG00000084220	NA	NA		1.08	0	2.53	0	0	0	0.96	0	0	0	0	0	0	0	0	0	0	0	0	0	0	0	0	0	0	0	0.8	0	0	0	0	0
ENSMUSG00000084221	NA	NA		4.32	2.85	4.22	2.5	7.58	6.12	0	0.98	4.8	0	0	5.5	1.9	4.4	2.8	3.1	5.2	3.8	5.9	2	7.9	1	4.1	9.4	0.9	2.8	5.9	5.7	2.4	2.1	1.1	0
ENSMUSG00000084222	NA	NA		0	0	0	0	0	0	0	0	0	0	0	0	0	0	0	0	0	0	0	0	0	0	0	0	0	0	0	0	0	0	0	0
ENSMUSG00000084223	NA	NA		0	0	0	0	0	0	0	0	0	0	0	0	0	0	0	0	0	0	0	0	0	0	0	0	0	0	0	0	0	0	0	0
ENSMUSG00000084224	NA	NA		0	0	0	0	0	0	0	0	0	0	0	0	0	0	0	0	0	0	0	0	0	0	0	0	0	0	0	0	0	0	0	0
ENSMUSG00000084226	NA	NA		0	0	0	0	0	0	0	0	0	0	0	0	0	0	0	0	0	0	0	0	0	0	0	0	0	0	0	0	0	0	0	0
ENSMUSG00000084228	NA	NA		0	0	0	0	0	0	0	0	0	0	0	0	0	0	0	0	0	0	0	0	0	0	0	0	0	0	0	0	0	0	0	0
ENSMUSG00000084230	NA	NA		98.36	119.69	145.33	150.83	124.58	113.3	149.15	118.06	29.7	17.5	43.2	33	46	77.8	47.4	82.1	102.7	66.6	42	64.6	33.7	41.2	59.8	50.9	25.6	57.6	88	52.5	77.2	33	29.3	59.4
ENSMUSG00000084231	NA	NA		0	0	0	0	0	1.02	0	7.81	2.4	0	0	1.8	2.8	0	2.8	0	0	0	0	1	0	4.1	4.1	0	0	4.7	0	1	0	2.1	0	1.3
ENSMUSG00000084235	NA	NA		41.9	4.85	15.51	19.55	19.93	12.5	19.63	6.43	3.1	7	16.8	8.8	4.9	2.3	15.3	15.5	6.6	9	4.2	2.6	0	5.5	2.7	11.1	9.5	0	12	13.2	2.8	8.8	5.8	7
ENSMUSG00000084236	NA	NA		0	0	0	0	0	0	0	0	0	0	0	0	0	0	0	0	0	0	0	0	0	0	0	0	0	0	0	0	0	0	0	0
ENSMUSG00000084237	NA	NA		0	0	0	0	0	0	0	0	0	0	0	0	0	0	0	0	0	0	0	0	0	0	0	0	0	0	0	0	0	0	0	0
ENSMUSG00000084238	NA	NA		0	0	0	0	0	0	0	0	0	0	0	0	0	0	0	0	0	0	0	0	0	0	0	0	0	0	0	0	0	0	0	0
ENSMUSG00000084239	NA	NA		0	0	0	0	0	0	0	0	0	0	2.6	0	0	0	0	0	0	0	0	0	0	0	0	0	0	0	0	0	0	0	0	0
ENSMUSG00000084240	NA	NA		0	0	0	0	0	0	0	0	0	0	0	0	0	0	0	0	0	0	0	0	0	0	0	0	0	0	0	0	0	0	0	0
ENSMUSG00000084241	NA	NA		0	0	0	0	0	1.02	0	0	0	0	0	0	0.9	0	0	0	0	0	0	0	0	0	0	0	0	0	0	0	0	0	0	0
ENSMUSG00000084243	NA	NA		0	0	0	0	0	0	0	0	0	0	0	0	0	0	0	0	0	0	1	0	0	0	0	0	0	0	0	1	0	0	0	0
ENSMUSG00000084244	NA	NA		0	0	0	0	0	0	0	0	0	0	0	0	0	0	0	0	0	0	0	0	0	0	1	0	0	0	0	0	0	0	0	0
ENSMUSG00000084245	NA	NA		0	0	0	0	0	0	0	0	0	0	0	0	0	0	0	0	0	0	0	0	0	0	0	0	0	0	0	0	0	0	0	0
ENSMUSG00000084246	NA	NA		0	0	0	0	0	0	0	0	0	0	0	0	0	0	0	0	0	0	0	0	0	0	0	0	0	0	0	0	0	0	0	0
ENSMUSG00000084247	NA	NA		0	0	0	0	0	0	0	0	0	0	0	0	0	0	0	0	0	0	0	0	0	0	0	0	0	0	0	0	0	0	0	0
ENSMUSG00000084248	NA	NA		0	0	0	0	0	0	0	0	0	0	0	0	0	0	0	0	0	0	0	0	0	0	0	0	0	0	0	0	0	0	0	0
ENSMUSG00000084249	NA	NA		0	0	0	0.83	0	0	0	0	1.2	1.1	0	0	1.9	2.7	0.9	1	1	0.9	0	0	1	1	1	0.9	0.9	0	0.8	1.9	0.8	0	1.1	0
ENSMUSG00000084250	NA	NA		0	0	0	0	0	0	0	0	0	0	0	0	0	0	0	0	0	0	0	0	0	0	0	0	0	0	0	0	0	0	0	0
ENSMUSG00000084251	NA	NA		0	0	0	0	0	0	0	0	0	0	0	0	0	0	0	0	0	0	0	0	0	0	0	0	0	0	0	1	0	0	0	0
ENSMUSG00000084252	NA	NA		4.32	0	0	1.67	0	0	2.89	0	1.2	3.3	2.6	0	0	0.9	0.9	2.1	0	1.9	1	0	0	2.1	1	0.9	0	1.9	0.8	1	0.8	2.1	1.1	0
ENSMUSG00000084253	NA	NA		0	0	0	0	0	0	0	0	0	0	0	0	0	0	0	0	0	0	0	0	0	1	0	0	0	0	0	0	0	0	0	0
ENSMUSG00000084254	NA	NA		0	0	0	0	0	0	0	0	0	0	0	0	0	0	0	0	0	0	0	0	0	0	0	0	0	0	0	0	0	0	0	0
ENSMUSG00000084256	NA	NA		0	0	0	0	0	0	0	0	0	0	0	0	0	0	0	0	0	0	0	0	0	0	0	0	0	0	0	0	0	0	0	0
ENSMUSG00000084257	NA	NA		0	0	0	0	0	0	0	0	0	0	0	0	0	0	2.8	0	0	0	0	0	0	0	0	0	0	0	0.8	0	0	0	0	0
ENSMUSG00000084259	NA	NA		0	0	0	0	0	0	0	0	0	0	0	0	0	0	0	0	0	0	0	1	0	0	0	0	0	0	0	0	0	0	0	0
ENSMUSG00000084260	NA	NA		0	0	0	0	0	0	0	0	0	0	0	0.9	0	0	0	0	0	0	0	0	0	2.1	0	0.9	0	0	0	0	0	0	0	0
ENSMUSG00000084261	NA	NA		0	0	0	0	0	0	0	0	0	0	0	0	0	0	0	0	0	0	0	0	0	0	0	0	0	0	0	0	0	0	0	0
ENSMUSG00000084262	NA	NA		0	0	0	0	0	0	0	0	0	0	0	0	0	0	0	0	0	0	0	0	0	0	0	0	0	0	0	0	0	0	0	0
ENSMUSG00000084264	NA	NA		0	0	0	0	0	0	0	0	0	0	0	0	0	0	0	0	0	0	0	0	0	0	0	0	0	0	0	0	0	0	0	0
ENSMUSG00000084265	NA	NA		0	0	0	1.67	0	0	0	0	0	0	1.3	0	0	0	0	0	2.1	0	0	0	0	0	0	0	0.9	0	1.7	0	0	0	0	0
ENSMUSG00000084267	NA	NA		0	0	0	0	0	0	0	0	0	0	0	0	0	0	0	0	0	0	0	0	0	0	0	0	0	0	0	0	0	0	0	0
ENSMUSG00000084268	NA	NA		0	0	0	0	0	0	0	0	0	0	0	0	0	0	0	0	0	0	0	0	0	0	0	0	0	0	0	0	0	0	0	0
ENSMUSG00000084269	NA	NA		0	0	0	0	0	0	0	0	0	0	0	0	0	0	0	0	0	0	0	0	0	0	0	0	0	0	0	0	0	0	0	0
ENSMUSG00000084270	NA	NA		0	0	0	0	0	0	0	0	0	0	0	0	0	0	0	0	0	0	0	0	0	0	0	0	0	0	0	0	0	0	0	0
ENSMUSG00000084271	NA	NA		0	0	0	0	0	0	0	0	2.4	2.2	0	0.9	0	0	0	1	0	2.8	1	1	1	1	0	3.8	0.9	2.8	3.4	0	4.1	0	0	0
ENSMUSG00000084272	NA	NA		0	0	0	0	0	0	0	0	0	0	0	0	0	0	0	0	0	0	0	0	0	0	0	0	0	0	0	0	0	0	0	0
ENSMUSG00000084273	NA	NA		0	0	0	0	0	0	0	0	0	0	0	0	0	0	0	0	0	0	0	0	0	0	0	0	0	0	0	0	0	0	0	0
ENSMUSG00000084275	NA	NA		0	0	0	0.83	0	0	0	0	0	0	0	0.9	0	0	0	0	0	0	0	0	0	0	0	0	0	0	0	0	0	0	0	0
ENSMUSG00000084276	NA	NA		0	0	0	0	0	0	0	0	0	0	0	0	0	0	0	0	0	0	1	0	0	0	1	0.9	0	0	0	0	0.8	0	0	0
ENSMUSG00000084277	NA	NA		0	0	0	0	0	0	0	0	0	0	0	0	0	0	0	0	0	0	0	0	0	0	0	0	0	0	0	0	0	0	0	0
ENSMUSG00000084278	NA	NA		0	0	0	0	0	0	0	0	0	0	0	0	0	0	0	0	0	0	0	0	0	0	0	0	0	0	0	0	0	0	0	0
ENSMUSG00000084279	NA	NA		0	0	0	0	0	0	0	0	0	0	0	0	0	0	0	0	0	0	0	0	0	0	0	0	0	0	0	0	0	0	0	0
ENSMUSG00000084280	NA	NA		0	0	0	0	0	0	0	0	0	0	0	0.9	0	0	0.9	0	0	0	0	0	0	0	0	0	0.9	0	0	0	0	0	0	0
ENSMUSG00000084281	NA	NA		0	0	0	0	0	0	0	0	0	0	0	0	0	0	0	0	0	0	0	0	0	0	0	0	0	0	0	0	0	0	0	0
ENSMUSG00000084282	NA	NA		0	0	0	0	0	0	0.96	0	0	0	0	0	0.9	0	0	0	0	0	0	0	0	0	0	0	0	0	0	0	0	1	0	0
ENSMUSG00000084283	NA	NA		1.08	0.95	3.38	2.5	1.08	1.02	0	7.81	1.2	8.8	5.2	3.7	2.8	2.7	6.6	6.2	5.2	11.3	5.9	4.9	8.9	7.2	9.1	1.9	6.6	9.4	5	2.9	1.6	10.3	14.1	6.6
ENSMUSG00000084284	NA	NA		4.32	4.75	0.84	2.5	0	6.12	0	0	1.2	1.1	1.3	0.9	0.9	3.5	0	1	4.1	2.8	1	0	2	1	5.1	0	1.9	1.9	0.8	2.9	0.8	6.2	1.1	1.3
ENSMUSG00000084285	NA	NA		0	0	0	0	0	0	0	0	0	0	0	0	0	0	0	0	0	0	0	0	0	0	0	0	0	0	0	0	0	0	0	0
ENSMUSG00000084286	NA	NA		0	0	0	0	0	0	0	0	0	0	0	0	0	0	0	0	0	0	0	0	0	0	0	0	0	0	0	0	0	0	0	0
ENSMUSG00000084287	NA	NA		0	0	0	0	0	0	0	0	0	0	0	0	0	0	0	0	0	0	0	0	0	0	0	0	0	0	0	0	0	0	0	0
ENSMUSG00000084288	NA	NA		0	0	0	0	0	0	0	0	0	0	0	0	0	1.8	0.9	0	0	0	1	0	0	0	2	0.9	0	2.8	0	0	0	1	0	0
ENSMUSG00000084289	NA	NA		0	0	0	0	0	0	0	0	0	0	0	0	0	0	0	0	0	0	0	0	0	0	0	0	0	0	0	0	0	0	0	1.3
ENSMUSG00000084291	NA	NA		0	0	0	0	0	0	0	0	0	0	0	0.9	0	0	0	0	0	0	0	0	0	0	0	0	0	0	0	0	0	0	0	0
ENSMUSG00000084292	NA	NA		0	1.9	0	1.67	0	0	0.96	0	0	0	0	0	0	0.9	1.9	1	1	0.9	0	0	0	0	0	0	0	0	0	0	0	0	0	0
ENSMUSG00000084293	NA	NA		0	0	0	0	0	0	0	0	0	0	0	0	0	0	0	0	0	0	0	0	0	0	0	0	0	0	0	0	0	0	0	0
ENSMUSG00000084294	NA	NA		0	0	0	0	0	0	0	0	0	0	0	0	0	0	0	0	0	0	0	0	0	0	0	0	0	0	0	0	0	0	0	0
ENSMUSG00000084295	NA	NA		0	0	0	0	0	0	0	0	0	0	0	0	0	0	0	0	0	0	0	0	0	0	0	0	0	0	0	0	0	0	0	0
ENSMUSG00000084296	NA	NA		0	0	0	0	0	0	0	0	0	0	0	0	0	0	0	0	0	0	0	0	0	0	0	0	0	0	0	0	0	0	0	0
ENSMUSG00000084297	NA	NA		0	0	0	0	0	0	0	0	0	0	0	0	0	0	0	0	0	0	0	0	0	0	0	0	0	0	0	0	0	0	0	0
ENSMUSG00000084298	NA	NA		0	0	0	0	0	0	0	0	0	0	0	0	0	0	0	0	0	0	0	0	0	0	0	0	0	0	0	0	0	0	0	0
ENSMUSG00000084299	NA	NA		2.16	0	4.22	0	0	0	0	0.98	0	3.3	0	0.9	0	0	0	1	0	0	1	0	0	0	0	0.9	0.9	0.9	0	0	0	0	0	0
ENSMUSG00000084300	NA	NA		0	0	0	0	0	0	0	0	0	0	0	0	0	0	0	0	0	0	0	0	0	0	0	0	0	0	0	0	0	0	0	0
ENSMUSG00000084301	NA	NA		0	0	0	0	0	0	0	0	0	0	0	0.9	0	0	0	0	1	0	1	1	0	0	1	0	0	0	0	0	0	0	0	0
ENSMUSG00000084302	NA	NA		0	0	0	1.67	1.08	2.04	0	0	0	0	1.3	0	0.9	0.9	1.9	1	0	0	3.9	3.9	0	0	1	0	0.9	1.9	2.5	1	2.4	1	2.2	2.6
ENSMUSG00000084303	NA	NA		0	0	0	0.83	0	0	0	0	0	1.1	0	0	0	0	0	0	0	0.9	0	0	0	0	0	0	0	0	0	1	0	0	0	0
ENSMUSG00000084304	NA	NA		0	0	0	0	0	0	0	0	0	0	0	0	0	0	0	0	0	0	0	0	0	0	0	0	0	0	0	0	0	0	0	0
ENSMUSG00000084305	NA	NA		0	0	0	0	0	0	0	0	0	0	0	0	0	0	0	0	0	0	0	0	0	0	0	0	0	0	0	0	0	0	0	0
ENSMUSG00000084306	NA	NA		0	2.85	2.53	1.67	0	0	0	0.98	9.5	6.6	2.6	1.8	2.8	1.8	2.8	3.1	2.1	2.8	2	2	1	3.1	1	0.9	1.9	0.9	0	1.9	2.4	4.1	1.1	4
ENSMUSG00000084307	NA	NA		0	0	0	0	0	0	0	0	0	0	0	0	0	0	0	0	0	0	0	0	1	0	0	0	0	0	0	0	0	0	0	0
ENSMUSG00000084308	NA	NA		0	0	0	0	0	0	0	0	0	0	0	0	0	0	0	0	0	0	0	0	0	0	0	0	0	0	0	0	0	0	0	0
ENSMUSG00000084309	NA	NA		0	0	0	0	0	0	0	0	0	0	0	0	0	0	0	0	0	2.8	0	1	2	2.1	0	0	0	0	0	0	0	0	0	0
ENSMUSG00000084310	NA	NA		0	0	0	0	0	0	0	0	0	0	0	0	0	0	0	0	0	0	0	0	0	0	0	0	0	0	0	0	0	0	0	0
ENSMUSG00000084311	NA	NA		0	0	0	0	0	0	0	0	0	0	0	0	0	0	0	0	0	0	0	0	0	0	0	0	0	0	0	0	0	0	0	0
ENSMUSG00000084312	NA	NA		0	0	0	0	0	0	0	0	0	0	0	0	0	0	0	0	0	0	0	0	0	0	0	0	0	0	0	0	0	0	0	0
ENSMUSG00000084313	NA	NA		0	0	0	0	0	0	0.96	0	0	0	0	0	0	0	0	0	0	0	0	0	0	0	0	0	0	0	0	0	0.8	0	0	0
ENSMUSG00000084314	NA	NA		0	0	0	0	2.17	0	0	0	0	0	0	0	0	0.9	0	2.1	0	0.9	0	0	0	0	0	0	0	0	0	0	0	0	0	0
ENSMUSG00000084315	NA	NA		2.16	0	5.07	2.5	0	4.08	0.96	0.98	22.6	20.8	22.3	14.7	16.9	18.6	11.4	19.7	13.5	24.4	18.5	16.6	18.8	13.4	23.3	28.3	11.4	27.4	11.7	26.7	21.9	18.5	23.9	30.4
ENSMUSG00000084316	NA	NA		0	0	0	0.83	7.58	0	0.96	0.98	0	0	0	0	0	0	0	0	0	0	0	0	0	0	0	0.9	0.9	0	0.8	1	0	0	0	0
ENSMUSG00000084318	NA	NA		0	0	0	0	0	0	0	0	0	0	0	0	0	0	0	0	0	0	0	0	0	0	0	0	0	0	0	0	0	0	0	0
ENSMUSG00000084319	NA	NA	5	16417.1	13497.6	11886.4	13456.9	16058.3	13736.8	15310.8	13049.2	12361.5	8712.3	10280.3	4223.8	3978.8	3890	4120.4	3846.4	3942.6	5601.7	5150	4870.7	6622.2	6309.9	6244.4	6013.9	6466.5	7024.5	7318.9	7337.7	6512.4	6353.4	5401.5	6021.4
ENSMUSG00000084320	NA	NA	5	0	0	0	0	0	3.78	1.03	0	9.2	17.2	20.3	3.5	2.7	1.7	0.9	0	0	0.9	0.9	1.1	0	0	1.1	0	0	0	0	0	0	0	0	1.4
ENSMUSG00000084323	NA	NA		0	0	0	0	0	0	0	0	0	0	0	0	0	0	0	0	0	0	0	0	0	0	0	0	0	0	0	0	0	0	0	0
ENSMUSG00000084324	NA	NA		0	0	0	0	0	0	0	0	0	0	0	0	0	0	0	0	0	0	0	0	0	0	0	0	0	0	0	0	0	0	0	0
ENSMUSG00000084325	NA	NA		0	0	0	0	0	0	0	0	0	2.2	0	0	0	0	0.9	0	0	0	0	0	1	1	1	0	0	0	0	0	0.8	0	0	0
ENSMUSG00000084326	NA	NA		0	0	0	0	0	0	0	0	0	0	0	0	0	0	0	0	0	0	0	0	0	0	0	0	0	0	0	0	0	0	0	0
ENSMUSG00000084327	NA	NA		0	0	0	0	0	0	0	0	0	0	0	0	0	0	0	0	0	0	0	0	0	0	0	0	0	0	0	0	0	0	0	0
ENSMUSG00000084328	NA	NA		10.81	0.95	0.84	4.17	26	21.44	6.74	6.83	1.2	0	1.3	0.9	0	0.9	0.9	0	3.1	2.8	2.9	1	3	0	1	0	0.9	0.9	0.8	1.9	0	1	0	0
ENSMUSG00000084329	NA	NA		1.08	0.95	0	1.67	7.58	0	0	0	5.9	2.2	1.3	0	1.9	3.5	0	3.1	3.1	0	1	1	1	0	2	1.9	0	1.9	0.8	0	0	0	0	2.6
ENSMUSG00000084330	NA	NA		0	0	0	0	0	0	0	0	0	0	0	0	0	0	0	0	0	0	0	0	0	0	0	0	0	0	0	0	0	0	0	0
ENSMUSG00000084331	NA	NA		0	0	0	0	0	0	0.96	0	0	0	0	0	0	0	0	0	0	0	0	0	0	0	0	0	0	0	0	0	0	0	0	1.3
ENSMUSG00000084332	NA	NA		0	0	0	0	0	0	0	0	0	0	0	0	0	0	0	0	0	0	0	0	0	0	0	0	0	0	0	0	0	0	0	0
ENSMUSG00000084333	NA	NA		1.08	0.95	0.84	3.33	0	3.06	6.74	4.88	0	1.1	0	0	0	1.8	0.9	1	0	0	1	1	1	0	4.1	0	1.9	1.9	0	1	0.8	4.1	0	4
ENSMUSG00000084334	NA	NA		0	0	0	0	0	0	0	0	0	0	0	0	0	0	0	0	0	0	0	0	0	0	0	0	0	0	0	0	0	0	0	0
ENSMUSG00000084335	NA	NA		0	0	0	0	0	0	0	0	0	0	0	0	0	0	0	0	0	0	0	0	0	0	0	0	0	0	0	0	0	0	0	0
ENSMUSG00000084337	NA	NA		0	0	0	0	0	0	0	0	0	0	0	0	0	0	0	0	0	0	0	0	0	0	0	0	0	0	0	0	0	0	0	0
ENSMUSG00000084338	NA	NA		0	0	0	0	0	0	0	0	0	0	0	0	0	0	0	0	0	0	0	0	0	0	0	0	0	0	0	0	0	0	0	0
ENSMUSG00000084339	NA	NA		0	0	0	0	0	0	0	0	0	0	0	0	0	0	0	0	0	0	0	0	0	0	0	0	0	0	0	0	0	0	0	0
ENSMUSG00000084340	NA	NA		0	0	0	0	0	0	0	0	1.2	1.1	0	1.8	0	0	0.9	0	2.1	0	0	1	2	0	0	0	0	0	0	4.8	0	0	0	0
ENSMUSG00000084341	NA	NA		0	0	0	0	0	0	0	0	0	0	0	0	0	0	0	0	0	0	0	0	0	0	0	0	0	0	0	0	0	0	0	0
ENSMUSG00000084342	NA	NA		0	2.85	0	1.67	0	2.04	0	0	0	0	1.3	2.7	0	0	0	0	1	0	0	0	0	0	2	1.9	1.9	0	0	0	1.6	0	0	0
ENSMUSG00000084343	NA	NA		0	0	0	0	0	0	0	0	0	0	0	0	0	0	0	0	1	0	0	0	0	1	0	1.9	0	0	0	0	0	2.1	0	0
ENSMUSG00000084344	NA	NA		0	0	0	0	0	0	0	0	0	0	0	0	0	0	0	0	0	0	0	0	0	0	0	0	0	0	0	0	0	0	0	0
ENSMUSG00000084345	NA	NA		0	0	0	0	0	0	0	0	0	0	0	0	0	0	0	0	0	0	0	0	0	0	0	0	0	0	0	0	0	0	0	0
ENSMUSG00000084347	NA	NA		0	0	0.84	0	1.08	0	0	1.95	0	0	1.3	0	0	0	0.9	1	3.1	0	0	0	0	0	1	0	0	0	0	0	0	0	0	0
ENSMUSG00000084348	NA	NA		0	0	0	0	0	5.1	0	0	0	0	1.3	0	0	0	0	0	0	0	0	0	0	0	0	0	0	0	0	0	0	0	0	2.6
ENSMUSG00000084349	NA	NA		0	0	0	0	0	4.08	0	0	0	0	0	0	0.9	0	0	0	0	0	0	0	0	0	0	0	0	0	0	0	0	0	0	0
ENSMUSG00000084350	NA	NA	1	305.9	379.02	326.99	259.99	270.83	353.17	258.85	345.4	190.2	266.5	237	297.6	292.3	254.6	281.6	205.7	274.9	220.5	183.5	185.9	241.9	236	247.5	254.3	298	190.8	408.4	404.6	299.1	446.2	402.2	286.4
ENSMUSG00000084351	NA	NA		0	0	0	0	0	0	0	0	0	0	0	0	0	0	0	0	0	0	0	0	0	0	0	0	0	0	0	0	0	0	0	0
ENSMUSG00000084352	NA	NA		0	0	0	0	0	0	0	0	0	0	0	0	0	0	0	0	0	0	0	0	0	0	0	0	0	0	0	0	0	0	0	0
ENSMUSG00000084353	NA	NA		0	0	3.38	0	0	40.83	0	0	5.9	0	0	0	0	8	0	0	0	8.4	0	0	1	43.3	0	10.4	18	12.3	0	0	30.1	0	0	0
ENSMUSG00000084355	NA	NA		0	0	0	0	0	0	0	0	0	0	0	0	0	0	0	0	0	0	0	0	0	0	0	0	0	0	0	0	0	0	0	0
ENSMUSG00000084356	NA	NA		0	0	0	0	0	0	0	0	0	0	0	0	0	0	0	0	0	0	0	0	0	0	0	0	0	0	0	0	0	0	0	0
ENSMUSG00000084357	NA	NA		0	0	0	0	0	0	0	0	0	0	0	0	0	0	0	0	0	0	0	0	0	0	0	0	0	0	0	0	0	0	0	0
ENSMUSG00000084358	NA	NA		0	0	0	0	0	0	0	0	0	0	0	0	0	0	0	0	0	0	0	0	0	0	0	0	0	0	0	0	0	0	0	0
ENSMUSG00000084359	NA	NA		0	0	0	0	0	0	0	0	0	0	0	0	0	0	0	0	0	0	0	0	0	0	0	0	0	0	0	0	0	0	0	0
ENSMUSG00000084360	NA	NA		0	0	0	0	0	0	0	0	0	0	0	0	0	0	0	0	0	0	0	0	0	0	0	0	0	0	0	0	0	0	0	0
ENSMUSG00000084361	NA	NA		0	0	0	0	0	0	0	0	0	0	0	0	0	0	0	0	0	0	0	0	0	0	0	0	0	0	0	0	0	0	0	0
ENSMUSG00000084362	NA	NA		0	0	0	0	1.08	0	0	0	2.4	4.4	3.9	4.6	0	1.8	0.9	0	0	0.9	2	0	3	2.1	1	0	0.9	2.8	0	1	0	0	1.1	0
ENSMUSG00000084363	NA	NA		0	0	0	0	0	0	0	0	0	0	0	0	0	0	0	0	0	0	0	0	0	0	0	0	0.9	0	0	0	0	0	0	0
ENSMUSG00000084366	NA	NA		0	0	0	0	0	0	0	0	0	0	0	0	0	0	0	0	0	0	0	0	0	0	0	0	0	0	0	0	0	0	0	0
ENSMUSG00000084368	NA	NA		1.08	0	0	0	0	0	0	0	0	0	0	0	0	0	0	0	0	0.9	1	0	0	0	0	0	0	0	0	0	0	0	0	0
ENSMUSG00000084369	NA	NA		0	0	0	0	0	0	0	0	0	0	0	0	0	0	0	0	0	0	0	0	0	0	0	0	0	0	0	0	0	0	0	0
ENSMUSG00000084370	NA	NA		0	1.9	0	0	0	0	0	0	0	0	0	0	0	0	0	0	0	0	0	0	1	0	0	0	0	0	0	1	0.8	0	0	0
ENSMUSG00000084371	NA	NA		0	0	0	0	0	0	0	0	0	0	0	0	0	0	0	0	0	0	0	0	0	0	0	0	0	0	0	0	0	0	0	0
ENSMUSG00000084372	NA	NA	2	0	3.8	6.76	4.17	7.58	1.02	0.96	0.98	10.7	5.5	10.5	4.6	12.2	10.6	40.8	31.2	28	75.1	46.8	45	63.4	57.7	75.1	60.3	31.3	31.2	26.8	23.9	34.1	47.4	48.9	34.3
ENSMUSG00000084373	NA	NA		0	0	0	0.83	1.08	0	0	0	1.2	0	0	0.9	0	0	0	0	1	0	0	0	0	0	0	0	0.9	0	0	0	0	0	0	0
ENSMUSG00000084374	NA	NA		0	0	0	0	0	0	0	0	1.2	0	0	0.9	0	0	0.9	0	0	0.9	0	0	0	0	0	0	0	0	0	3.8	0	0	0	0
ENSMUSG00000084375	NA	NA		0	0	0	0	0	0	0	0	0	0	0	0	0	0	0	0	0	0	0	0	0	0	0	0	0	0	0	0	0	0	0	0
ENSMUSG00000084376	NA	NA		0	0	0	0	0	0	0	0	0	0	0	0	0	0	0	0	0	0	0	0	0	0	0	0	0	0	0	0	0	0	0	0
ENSMUSG00000084377	NA	NA		0	0	0	0	0	0	0	0	0	0	0	0	0	0	0	0	0	0	0	0	0	0	0	0	0	0	0	0	0	0	0	0
ENSMUSG00000084378	NA	NA		0	0	0	0	0	0	0	0	0	0	0	0	0	0	0	0	0	0	0	0	0	0	0	0	0	0	0	0	0	0	0	0
ENSMUSG00000084379	NA	NA		0	0	0	0	0	0	0	0	0	0	0	0	0	0	0	0	0	0	0	0	0	0	0	0	0	0	0	0	0	0	0	0
ENSMUSG00000084380	NA	NA		0	0	0	0	0	0	0	0	0	0	0	0.9	0	0	0	0	0	0	0	0	0	0	0	0	0	0	0.8	0	0	0	0	0
ENSMUSG00000084382	NA	NA		0	0	0	0	0	0	0	0	0	0	0	0	0	0	0	0	0	0	0	0	0	0	0	0	0	0	0	0	0	0	0	0
ENSMUSG00000084383	NA	NA		0	0	0	0	0	0	0	0	0	0	0	0	0	0	0	0	0	0	0	0	0	0	0	0	52.2	0	0	0	0	0	0	0
ENSMUSG00000084384	NA	NA		0	0	0	0	11.92	0	0	0	0	0	0	0	0	0	0	0	0	0	0	0	0	0	0	0	0.9	0	0	1.9	0	0	0	0
ENSMUSG00000084385	NA	NA		0	0	0	0	0	0	0	0	0	0	0	0	0	0	0	0	0	0	0	0	0	0	0	0	0	0	0	0	0	0	0	0
ENSMUSG00000084386	NA	NA		0	0	0	0	0	0	0	0	0	0	0	0	0	0	0	0	0	0	0	0	0	0	0	0	0	0	0	1	0	0	0	0
ENSMUSG00000084387	NA	NA		0	0	0	0	0	0	0	0	0	0	0	0	0	0	0	0	0	0	0	0	0	0	0	0	0	0	0	0	0	0	0	0
ENSMUSG00000084390	NA	NA		0	0	0	0	0	0	0	0	0	0	0	0	0	0	0	0	0	0	0	0	0	0	0	0	0	0	0	0	0	0	0	0
ENSMUSG00000084391	NA	NA		0	0	0	0	0	0	0	0	0	0	0	0	0	0	0	0	0	0	0	0	0	0	0	0	0	0	0	0	0	0	0	0
ENSMUSG00000084392	NA	NA		0	0	0	0	0	0	0	0	0	0	0	0	0	0	0	0	0	0	0	0	0	0	0	0	0	0	0	0	0	0	0	0
ENSMUSG00000084393	NA	NA		0	0	0	0	0	0	0	0	0	0	0	0	0	0	0	0	0	0	0	0	0	0	0	0	0	0	0	0	0	0	0	0
ENSMUSG00000084394	NA	NA		0	0	0	0	0	0	0	0	0	0	0	0	0	0	0	0	0	0	0	0	0	0	0	0	0	0	0	0	0	0	0	0
ENSMUSG00000084395	NA	NA		0	0	0	0	0	0	0	0	0	0	0	0	0	0	0	0	0	0	0	0	0	0	0	0.9	0	0	0	0	0	0	0	0
ENSMUSG00000084396	NA	NA		0	0	0	0	0	0	0	0	0	0	0	0	0	0	0	0	0	0	0	0	0	0	0	0	0	0	0	0	0	0	0	0
ENSMUSG00000084397	NA	NA		0	0	0	0	0	0	0	0	0	0	0	0	0	0	0	0	0	0	0	0	0	0	0	0	0	0	0	0	0	0	0	0
ENSMUSG00000084399	NA	NA		0	0	0	0	0	0	0	0	0	0	0	0	0	0	0	0	0	0	0	0	0	0	0	0	0	0	0	0	0	0	0	0
ENSMUSG00000084400	NA	NA		0	0	0	0	0	0	0	0	0	0	0	0	0	0.9	0	0	0	0	0	0	0	0	0	0	0	0	0	0	0	0	0	0
ENSMUSG00000084401	NA	NA		0	5.7	0.84	8.33	3.25	5.1	5.77	5.85	4.8	4.4	5.2	5.5	4.7	0.9	4.7	1	4.1	4.7	6.8	6.9	6.9	4.1	4.1	7.5	7.6	2.8	3.4	10.5	5.7	6.2	1.1	4
ENSMUSG00000084403	NA	NA		0	0	0	0	0	0	0	0	0	0	0	0.9	0	0	0	0	0	1.9	0	1	0	0	1	0	0	0	0	0	0	1	1.1	0
ENSMUSG00000084404	NA	NA		0	0	0	0	0	0	0	0	0	0	1.3	0.9	0	0	0	0	0	0.9	0	0	0	0	0	0.9	0	0	0.8	0	0	0	0	0
ENSMUSG00000084405	NA	NA		0	0	0	0	0	0	0	0	0	0	0	0	0	0	0	0	0	0	0	0	0	0	0	0	0	0	0	0	0	0	0	0
ENSMUSG00000084407	NA	NA		0	0	0	0	0	0	0	0	2.4	3.3	5.2	0	0	0	0	2.1	0	0	2	0	2	0	0	0	0	1.9	0	0	1.6	0	0	0
ENSMUSG00000084408	NA	NA	1	0	0	0	0	0	3.06	1.92	4.88	21.4	13.2	9.2	15.6	18.8	16.8	20.9	18.7	30.1	12.2	13.7	8.8	8.9	9.3	10.1	12.2	15.2	10.4	10.1	16.2	9.8	26.8	17.4	17.2
ENSMUSG00000084411	NA	NA		1.08	0.95	0	0	0	0	0.96	0	0	0	0	0	0	0	0.9	0	0	0.9	0	0	0	0	0	0	0	0	0	0	0	0	0	1.3
ENSMUSG00000084412	NA	NA		0	0	0	0	0	0	0	0	0	0	0	0	0	0	0	0	0	0	0	0	0	0	0	0	0	0	0	0	0	0	0	0
ENSMUSG00000084413	NA	NA		1.08	0.95	0	1.67	1.08	0	4.81	1.95	0	0	0	0.9	0.9	0	0	2.1	1	0	2.9	1	0	1	0	0.9	0.9	0	0	0	0	0	0	1.3
ENSMUSG00000084414	NA	NA		0	0	0	0	0	0	0	0	0	0	0	0	0	0	0	0	0	0	0	0	0	0	0	0	0	0	0	0	0	0	0	0
ENSMUSG00000084415	NA	NA		0	0	0	0	0	0	0	0	0	0	0	0	0	0	0	0	0	0	0	0	0	0	0	0	0	0	0	0	0	0	0	0
ENSMUSG00000084416	NA	NA	1	13750.5	13063.5	11683.6	13498.6	14422.5	13757.2	12977.2	14822.1	7437.6	7274.3	7231.1	7844.9	7741.5	7057.9	8373.5	8089.6	7679.8	7798.3	8149.1	7611.9	7333.9	8656.8	7614.6	7210.1	7717.5	7322	6519.8	6584.8	6514	8780.3	9470.2	9110.6
ENSMUSG00000084417	NA	NA		0	0	0	0	0	0	0	0	0	0	0	0	0	0	0	0	0	0	0	0	0	0	0	0	0	0	0	0	0	0	0	0
ENSMUSG00000084418	NA	NA		0	0	0	0	0	0	0	0	0	0	0	0	0	0	0	0	0	0	0	0	0	0	0	0	0	0	0	0	0	0	0	0
ENSMUSG00000084419	NA	NA		0	0	0	0	0	0	0	0	2.4	0	0	0.9	0.9	0	0	0	0	0.9	0	0	0	0	0	0.9	0	0	0	0	0	0	0	1.3
ENSMUSG00000084421	NA	NA		0	0	0	0	0	0	0	0	0	0	0	0	0	0	0	0	0	0	0	0	0	0	0	0	0	0	0	0	0	0	0	0
ENSMUSG00000084422	NA	NA		0	0	0	0	0	0	0	0	0	0	0	0	0	0	0	0	0	0	0	0	0	0	0	0	0	0	0	0	0	0	0	0
ENSMUSG00000084423	NA	NA		0	0	0	0	0	0	0	0	0	0	0	0	0	0	0	0	0	0	0	0	0	0	0	0	0	0	0	0	0	0	0	0
ENSMUSG00000084425	NA	NA		0	0	0	0	0	0	0	0	0	0	0	0	0	0	0	0	0	0	0	0	0	0	0	0	0	0	0	0	0	0	0	0
ENSMUSG00000084426	NA	NA		0	0	0	0	0	0	0	0	0	0	0	0	0	0	0	0	0	0	0	0	0	0	0	0	0	0	0	0	0	0	0	0
ENSMUSG00000084428	NA	NA		0	0	0	0	0	0	0	0	0	0	0	0	0	0	0	0	0	0	0	0	0	0	0	0	0	0	0	0	0	0	0	0
ENSMUSG00000084431	NA	NA		0	0	0	0	0	0	0	0	0	0	0	0	0	0	0	0	0	0	0	0	0	0	0	0	0	0	0	0	0	0	0	0
ENSMUSG00000084432	NA	NA		0	0	0	0	0	0	0	0	0	0	0	0	0	0	0	0	0	0	0	0	0	0	0	0	0	0	0	0	0	0	0	0
ENSMUSG00000084433	NA	NA		0	0	0	0	0	2.04	0	0	0	2.2	0	1.8	1.9	0.9	5.7	2.1	2.1	0	0	0	1	1	2	0.9	0.9	0	1.7	1	0	2.1	2.2	6.6
ENSMUSG00000084435	NA	NA		0	0	0	0	0	0	0	0	0	0	0	0	0	0	0	0	0	0	0	0	0	0	0	0	0	0	0	0	0	0	0	0
ENSMUSG00000084437	NA	NA		0	0	0	0	0	0	0	0	0	0	0	0	0	0	0	0	0	0	0	0	0	0	0	0	0	0	0	0	0	0	0	0
ENSMUSG00000084439	NA	NA		0	0	0	0	0	0	0	0	0	0	0	0	0	0	0	0	0	0	0	0	0	0	0	0	0	0	0	0	0	0	0	0
ENSMUSG00000084440	NA	NA		0	0	0	0	0	0	0	0	1.2	0	0	0	0	1.8	0	1	0	0	0	0	0	0	1	0.9	0.9	0.9	0	0	0	0	1.1	1.3
ENSMUSG00000084441	NA	NA		0	0	0	0	0	0	0	0	0	0	0	0	0	0	0	0	0	0	0	0	0	0	0	0	0	0	0	0	0	0	0	0
ENSMUSG00000084442	NA	NA		0	0	0	0	0	0	0	0	0	0	0	0	0	0	0	0	0	0	0	0	0	0	0	0	0	0	0	0	0	0	0	0
ENSMUSG00000084443	NA	NA		0	0	0	0	0	0	0	0	0	0	0	0	0	0	0	0	0	0	0	0	0	0	0	0	0	0	0	0	0	0	0	0
ENSMUSG00000084444	NA	NA		0	0	0	0	0	0	0	0	0	0	0	0	0	0	0	0	0	0	0	0	0	0	0	0	0	0	0	0	0	0	0	0
ENSMUSG00000084445	NA	NA		0	0	0	0	0	0	0	0	0	0	0	0	0	0	0	0	0	0	0	0	0	0	0	0	0	0	0	0	0	0	0	0
ENSMUSG00000084446	NA	NA		0	0	0	0	0	0	0	0	0	2.2	0	0	0	0	0	1	0	0	0	0	0	0	0	0	0	0	0	0	0	0	0	0
ENSMUSG00000084447	NA	NA		0	0	0	0	0	0	0	0	0	0	0	0	0	0	0	0	0	0	0	0	0	0	0	0	0	0	0	0	0	0	0	0
ENSMUSG00000084448	NA	NA		0	0	0	0	0	0	0	0	0	0	0	0	0	0	0	0	0	0	0	0	0	0	0	0	0	0	0	0	0	0	0	0
ENSMUSG00000084449	NA	NA		0	0	0	0	0	0	0	0	0	0	0	0	0	0	0	0	0	0	0	0	0	0	0	0	0	0	0	0	0	0	0	0
ENSMUSG00000084450	NA	NA		0	0	0	0	0	0	0	0	0	0	0	0	0	0	0	0	0	0	0	0	0	0	0	0	0	0	0	0	0	0	0	0
ENSMUSG00000084451	NA	NA		0	0	0	0	0	0	0	0	0	0	0	0	0	0	0	0	0	0	0	0	0	0	0	0	0	0	0	0	0	0	0	0
ENSMUSG00000084452	NA	NA		0	0	0	0	0	0	0	0	0	0	0	0	0	0	0	0	0	0	0	0	0	0	0	0	0	0	0	0	0	0	0	0
ENSMUSG00000084453	NA	NA		0	0	0	0	0	0	0	0	0	0	0	0	0	0.9	0	0	0	0	0	0	0	0	0	0	0	0	0	0	0	0	0	0
ENSMUSG00000084454	NA	NA		0	0	0	0	0	0	0	0	0	0	0	0	0	0	0	0	0	0	0	0	0	0	0	0	0	0	0	0	0	0	0	0
ENSMUSG00000084456	NA	NA		0	0	0	0	0	0	0	0	0	0	0	0	0	0	0	0	0	0	0	0	0	0	0	0	0	0	0	0	0	0	0	0
ENSMUSG00000084457	NA	NA		0	0	0	0	0	0	0	0	0	0	0	0	0	0	0	0	0	0	0	0	0	0	0	0	0	0	0	0	0	0	0	0
ENSMUSG00000084459	NA	NA		0	0	0	0	0	0	0	0	0	0	0	0	0	0	0	0	0	0	0	0	0	0	0	0	0	0	0	0	0	0	0	0
ENSMUSG00000084460	NA	NA		0	0	0	0	0	0	0	0	0	0	0	0	0	0	0	0	0	0	0	0	0	0	0	0	0	0	0	0	0	0	0	0
ENSMUSG00000084461	NA	NA		0	0	0	0	0	0	0	0	0	0	0	0	0	0	0	0	0	0	0	0	0	0	0	0	0	0	0	0	0	0	0	0
ENSMUSG00000084462	NA	NA		0	0	0	0	0	0	0	0	0	0	0	0	0	0	0	0	0	0	0	0	0	0	0	0	0	0	0	0	0	0	0	0
ENSMUSG00000084463	NA	NA		0	0	0	0	0	0	0	0	0	0	0	0	0	0	0	0	0	0	0	0	0	0	0	0	0	0	0	0	0	0	0	0
ENSMUSG00000084465	NA	NA		0	0	0	0	0	0	0	0	0	1.1	0	0	0	0	0	0	0	0	0	0	0	0	0	0	0	0	0	0	0	0	0	0
ENSMUSG00000084466	NA	NA		0	0	0	0	0	0	0	0	0	0	0	0	0	0	0	0	0	0	0	0	0	0	0	0	0	0	0	0	0	0	0	0
ENSMUSG00000084467	NA	NA		0	0	0	0	0	0	0.96	0	0	0	0	0	0	0	0	0	0	0	0	0	0	0	0	0	0	0	0	0	0	0	0	0
ENSMUSG00000084468	NA	NA		0	0	0	0	0	0	0	0	0	0	0	0	0	0	0	0	0	0	0	0	0	0	0	0	0	0	0	0	0	0	0	0
ENSMUSG00000084469	NA	NA		0	0	0	0	0	0	0	0	0	0	0	0	0	0	0	0	0	0	0	0	0	0	0	0	0	0	0	0	0	0	0	0
ENSMUSG00000084472	NA	NA		0	0	0	0	0	0	0	0	0	0	0	0	0	0	0	0	0	0	0	0	0	0	0	0	0	0	0	0	0	0	0	0
ENSMUSG00000084473	NA	NA		0	0	0	0	0	0	0	0	0	0	0	0	0	0	0	0	0	0	0	0	0	0	0	0	0	0	0	0	0	0	0	0
ENSMUSG00000084474	NA	NA		0	0	0	0	0	0	0	0	0	0	0	0	0	0	0	0	0	0	0	0	0	0	0	0	0	0	0	0	0	0	0	0
ENSMUSG00000084475	NA	NA		0	0	0	0	0	0	0	0	0	0	0	0	0	0	0	0	0	0	0	0	0	0	0	0	0	0	0	0	0	0	0	0
ENSMUSG00000084476	NA	NA		0	0	0	0	0	0	0	0	0	0	0	0	0	0	0	0	0	0	0	0	0	0	0	0	0	0	0	0	0	0	0	0
ENSMUSG00000084477	NA	NA		0	0	0	0	0	0	0	0.98	0	0	0	0	0	0	0	0	0	0	0	0	0	0	0	0	1.9	0	0	0	0	0	0	0
ENSMUSG00000084478	NA	NA		0	0	0	0	0	0	0	0	0	0	0	0	0	0	0	0	0	0	0	0	0	0	0	0	0	0	0	0	0	0	0	0
ENSMUSG00000084479	NA	NA		0	0	0	0	0	0	0	0	0	0	0	0	0	0	0	0	0	0	0	0	0	0	0	0	0	0	0	0	0	0	0	0
ENSMUSG00000084480	NA	NA		0	0	0	0	0	0	0	0	0	0	0	0	0	0	0	0	0	0	0	0	0	0	0	0	0	0	0	0	0	0	0	0
ENSMUSG00000084484	NA	NA		0	0	0	0	0	0	0	0	0	0	0	0	0	0	0	0	0	0	0	0	0	0	0	0	0	0	0	0	0	0	0	0
ENSMUSG00000084485	NA	NA		0	0	0	0	0	0	0	0	0	0	0	0	0	0	0	0	0	0	0	0	0	0	0	0	0	0	0	0	0	0	0	0
ENSMUSG00000084487	NA	NA		0	0	0	0	0	0	0	0	0	0	0	0	0	0	0	0	0	0	0	0	0	0	0	0	0	0	0	0	0	0	0	0
ENSMUSG00000084492	NA	NA		0	0	0	0	0	0	0	0	0	0	0	0	0	0	0	0	0	0	0	0	0	0	0	0	0	0	0	0	0	0	0	0
ENSMUSG00000084493	NA	NA		0	0	0	0	0	0	0	0	0	0	0	0	0	0	0	0	0	0	0	0	0	0	0	0	0	0	0	1	0	0	0	0
ENSMUSG00000084496	NA	NA		0	0	0	0	0	0	0	0	0	0	0	0	0	0	0	0	0	0	0	0	1	0	0	0	0	0	0	0	0	0	0	0
ENSMUSG00000084497	NA	NA		0	0	0	0	0	0	0	0	1.2	0	0	0	0	0	0	0	0	0	0	0	0	0	0	0	0.9	0	0	0	0	0	0	0
ENSMUSG00000084498	NA	NA		0	0	0	0	0	0	0	0	0	0	0	0	0	0	0	0	0	0	0	0	0	0	0	0	0	0	0	0	0	0	0	0
ENSMUSG00000084500	NA	NA		0	0	0	0	0	0	0	0	0	0	0	0	0	0	0	0	0	0	0	0	0	0	0	0	0	0	0	0	0	0	0	0
ENSMUSG00000084501	NA	NA		0	0	0	0	0	0	0	0	0	0	0	0	0	0	0	0	0	0	0	0	0	0	0	0	0	0	0	0	0	0	0	0
ENSMUSG00000084502	NA	NA		0	0	0	0	0	0	0	0	0	0	0	0	0	0	0	0	0	0	0	0	0	0	0	0	0	0	0	0	0	0	0	0
ENSMUSG00000084503	NA	NA		0	0	0	0	0	0	0	0	0	0	0	0	0	0	0	0	0	0	0	0	0	0	0	0	0	0	0	0	0	0	0	0
ENSMUSG00000084504	NA	NA		0	0	0	0	0	0	0	0	0	0	0	0	0	0	0	0	0	0	0	0	0	0	0	0	0	0	0	0	0	0	0	0
ENSMUSG00000084505	NA	NA		0	0	0	0	0	0	0	0	0	0	0	0	0	0	0	0	0	0	0	0	0	0	0	0	0	0	0	0	0	0	0	0
ENSMUSG00000084506	NA	NA		0	0	0	0	0	0	0	0	0	0	0	0	0	0	0	0	0	0	0	0	0	0	0	0	0	0	0	0	0	0	0	0
ENSMUSG00000084507	NA	NA		0	0	0	0	0	0	0	0	0	1.1	0	0	0	0	0	0	0	0	0	0	0	0	0	0	0	0	0	0	0	0	0	0
ENSMUSG00000084508	NA	NA		0	0	0	0	0	0	0	0	0	0	0	0	0	0	0	0	0	0	0	0	0	0	0	0	0	0	0	0	0	0	0	0
ENSMUSG00000084511	NA	NA		0	0	0	0	0	0	0	0	0	0	1.3	0	0	0	0	0	0	0	1	0	0	0	0	0	0	0	0	0	0	0	0	0
ENSMUSG00000084512	NA	NA		0	0	0	0	0	0	0	0	0	0	0	0	0	0	0	0	0	0	0	0	0	0	0	0	0	0	0	0	0	0	0	0
ENSMUSG00000084513	NA	NA		0	0	0	0	0	0	0	0	0	0	0	0	0	0	0	0	0	0	0	0	0	0	0	0	0	0	0	0	0	0	0	0
ENSMUSG00000084515	NA	NA		0	0	0	0	0	0	0	0	0	0	0	0	0	0	0	0	0	0	0	0	0	0	0	0	0	0	0	0	0	0	0	0
ENSMUSG00000084517	NA	NA		0	0	0	0	0	0	0	0	0	0	0	0	0	0	0	0	0	0	0	0	0	0	0	0	0	0	0	0	0	0	0	0
ENSMUSG00000084518	NA	NA		0	0	0	0	0	0	0	0	0	0	0	0	0	0	0	0	0	0	0	0	0	0	0	0	0	0	0	0	0	0	0	0
ENSMUSG00000084519	NA	NA		1.08	0	0	0	0	0	0	0	11.9	4.4	6.5	9.2	6.6	0.9	9.5	9.3	5.2	4.7	3.9	2	4	6.2	7.1	2.8	1.9	1.9	6.7	1	10.6	11.3	8.7	10.6
ENSMUSG00000084521	NA	NA		0	0	0	0	0	0	0	0	0	0	0	0	0	0	0	0	0	0	0	0	0	0	0	0	0	0	0	0	0	0	0	0
ENSMUSG00000084522	NA	NA		0	0	0	0	0	0	0	0	0	0	0	0	0	0	0	0	0	0	0	0	0	0	0	0	0	0	0	0	0	0	0	0
ENSMUSG00000084524	NA	NA		0	0	0	0	0	0	0	0	0	0	0	0	0	0	0	0	0	0	0	0	0	0	0	0	0	0	0	0	0	0	0	0
ENSMUSG00000084526	NA	NA		0	0	0.84	0	0	0	0	0	0	0	0	0	0	0	0	0	0	0	0	0	0	0	0	0	0	0	0	0	0	0	1.1	0
ENSMUSG00000084527	NA	NA		0	0	0	0	0	0	0	0	0	0	0	0	0	0	0	0	0	0	0	0	0	0	0	0	0	0	0	0	0	0	0	0
ENSMUSG00000084530	NA	NA		0	0	0	0	0	0	0	0	0	0	0	0	0	0	0	0	0	0	0	0	0	0	0	0	0	0	0	0	0	0	0	0
ENSMUSG00000084531	NA	NA		0	0	0	0	0	0	0	0	0	0	0	0	0	0	0	0	0	0	0	0	0	0	0	0	0	0	0	0	0	0	0	0
ENSMUSG00000084532	NA	NA		0	0	0	0	0	0	0	0	0	0	0	0	0	0	0	0	0	0	0	0	0	0	0	0	0	0	0	0	0	0	0	0
ENSMUSG00000084536	NA	NA		0	0	0	0	0	0	0	0	0	0	0	0	0	0	0	0	0	0	0	0	0	0	0	0	0	0	0	0	0	0	0	0
ENSMUSG00000084537	NA	NA		0	0	0	0	0	0	0	0	0	0	0	0	0	0	0	0	0	0	0	0	0	0	0	0	0	0	0	0	0	0	0	0
ENSMUSG00000084539	NA	NA		0	0	0	0	0	0	0	0	0	0	0	0	0	0	0	0	0	0	0	0	0	0	0	0	0	0	0	0	0	0	0	0
ENSMUSG00000084540	NA	NA		0	0	0	0	0	0	0	0	0	0	0	0	0	0	0	0	0	0	0	0	0	0	0	0	0	0	0	0	0	0	0	0
ENSMUSG00000084541	NA	NA		0	0	0	0	0	0	0	0	0	0	0	0	0	0	0	0	0	0	0	0	0	0	0	0	0	0	0	0	0	0	0	0
ENSMUSG00000084543	NA	NA		0	0	0	0	0	0	0	0	0	0	0	0	0	0	0	0	0	0	1	0	0	0	0	0	0.9	0.9	0	0	0	1	0	0
ENSMUSG00000084544	NA	NA		0	0	0	0	0	0	0	0	0	0	0	0	0	0	0	0	0	0	0	0	0	0	0	0	0	0	0	0	0	0	0	0
ENSMUSG00000084545	NA	NA		0	0	0	0	0	0	0	0	0	0	0	0	0	0	0	0	0	0	0	0	0	0	0	0	0	0	0	0	0	0	0	0
ENSMUSG00000084546	NA	NA		0	0	0	0	0	0	0	0	0	0	0	0	0	0	0	0	0	0	0	0	0	0	0	0	0	0	0	0	0	0	0	0
ENSMUSG00000084547	NA	NA		0	0	0	0	0	0	0	0	0	0	0	0	0	0	0	0	0	0	0	0	0	0	0	0	0	0	0	0	0	0	0	0
ENSMUSG00000084548	NA	NA		0	0	0	0	0	0	0	0	0	0	0	0	0	0	0	0	0	0	0	0	0	0	0	0	0	0	0	0	0	0	0	0
ENSMUSG00000084550	NA	NA		0	0	0	0	0	0	0	0	0	0	0	0	0	0	0	0	0	0	0	0	0	0	0	0	0	0	0	0	0	0	0	0
ENSMUSG00000084551	NA	NA		0	0	0	0	0	0	0	0	0	0	0	0	0	0	0	0	0	0	0	0	0	0	0	0	0	0	0	0	0	0	0	0
ENSMUSG00000084552	NA	NA		0	0	0	0	0	0	0	0	0	1.1	0	0	0	0.9	0	0	0	0	1	0	0	0	0	0	0	0	2.5	0	0	0	0	0
ENSMUSG00000084555	NA	NA		0	0	0	0	0	0	0	0	0	0	0	0	0	0	0	0	0	0	0	0	0	0	0	0	0	0	0	0	0	0	0	0
ENSMUSG00000084557	NA	NA		0	0	0	0	0	0	0	0	0	0	0	0	0	0	0	0	0	0	0	0	0	0	0	0	0	0	0	0	0	0	0	0
ENSMUSG00000084558	NA	NA		0	0	0	0	0	0	0	0	0	0	0	0	0	0	0	0	0	0	0	0	0	0	0	0	0	0	0	0	0	0	0	0
ENSMUSG00000084560	NA	NA		0	0	0	0	0	0	0	0	0	0	0	0	0	0	0	0	0	0	0	0	0	0	0	0	0	0	0	0	0	0	0	0
ENSMUSG00000084562	NA	NA		0	0	0	0	0	0	0	0	1.2	0	0	0	0	0	0	0	1	0	0	0	0	0	0	0	0	0	0	0	0	0	0	0
ENSMUSG00000084566	NA	NA		0	0	0	0	0	0	0	0	0	0	0	0	0	0	0	0	0	0	0	0	0	0	0	0	0	0	0	0	0	0	0	0
ENSMUSG00000084567	NA	NA		0	0	0	0	0	0	0	0	0	0	0	0	0	0	0	0	0	0	0	0	0	0	0	0	0	0	0	0	0	0	0	0
ENSMUSG00000084568	NA	NA		0	0	0	0	0	0	0	0	0	0	0	0	0	0	0	0	0	0	0	0	0	0	0	0	0	0	0	0	0	0	0	0
ENSMUSG00000084569	NA	NA		0	0	0	0	0	0	0	0	0	0	0	0	0	0	0	0	0	0	0	0	0	0	0	0	0	0	0	0	0	0	0	0
ENSMUSG00000084571	NA	NA		0	0	0	0	0	0	0	0	0	0	0	0	0	0	0	0	0	0	0	0	0	0	0	0	0	0	0	0	0	0	0	0
ENSMUSG00000084572	NA	NA		0	0	0	0	0	0	0	0	0	0	0	0	0.9	0	0	0	0	0	1	0	0	1	2	0	0.9	0	0	1	0	0	0	0
ENSMUSG00000084573	NA	NA		0	0	0	0	0	0	0	0	0	0	0	0	0	0	0	0	0	0	0	0	0	0	0	0	0	0	0	0	0	0	0	0
ENSMUSG00000084574	NA	NA		0	0	0	0	0	0	0	0	0	0	0	0	0	0	0	0	0	0	0	0	0	0	0	0	0	0	0	0	0	0	0	0
ENSMUSG00000084575	NA	NA		0	0	0	0	0	0	0	0	0	0	0	0.9	0	0	0	0	0	0	0	0	0	0	0	0	0	0	0	0	0	0	0	0
ENSMUSG00000084576	NA	NA		0	0	0	0	0	0	0	0	0	0	0	0	0	0	0	0	0	0	0	0	0	0	0	0	0	0	0	0	0	0	0	0
ENSMUSG00000084579	NA	NA		0	0	0	0	0	0	0	0	0	0	0	0	0	0	0	0	0	0	0	0	0	0	0	0	0	0	0	0	0	0	0	0
ENSMUSG00000084581	NA	NA		0	0	0	0	0	0	0	0	0	0	0	0	0	0	0	0	0	0	0	0	0	0	0	0	0	0	0	0	0	0	0	0
ENSMUSG00000084582	NA	NA		0	0	0	0	0	0	0	0	0	0	0	0	0	0	0.9	0	0	0	0	0	0	0	0	0	0	0	0	0	0	0	0	0
ENSMUSG00000084583	NA	NA		0	0	0	0	0	0	0	0	0	0	0	0	0	0	0	0	0	0	0	0	0	0	0	0	0	0	0	0	0	0	0	0
ENSMUSG00000084584	NA	NA		0	0	0	1.67	0	0	0	0	0	0	0	0	0	0	0	1	0	0	0	1	0	0	0	0	0	0	0	0	0	0	0	0
ENSMUSG00000084587	NA	NA		0	0	0	0	0	0	0	0	0	0	1.3	0	0	0	0	0	0	0	0	0	0	0	0	0	0	0	0	0	0	0	0	0
ENSMUSG00000084588	NA	NA		0	0	0	0	0	0	0	0	0	0	0	0	0	0	0	0	0	0	0	0	0	0	0	0	0	0	0	0	0	0	0	0
ENSMUSG00000084589	NA	NA		0	0	0	0	0	0	0	0	0	0	0	0	0	0	0	0	0	0	0	0	0	0	0	0	0	0	0	0	0	0	0	0
ENSMUSG00000084591	NA	NA		0	0	0	0	0	0	0	0	0	0	0	0	0	0	0	0	0	0	0	0	0	0	0	0	0	0	0	0	0	0	0	0
ENSMUSG00000084593	NA	NA		0	0	0	0	0	0	0	0	0	1.1	0	0	0.9	0	0	0	0	0	0	0	0	0	0	0	0	0	0	0	0.8	0	0	0
ENSMUSG00000084595	NA	NA		0	0	0	0	0	0	0	0	0	0	0	0	0	0	0	0	0	0	0	0	0	0	0	0	0	0	0	0	0	0	0	0
ENSMUSG00000084596	NA	NA		0	0	0	0	0	0	0	0	0	0	0	0	0	0	0	0	0	0	0	0	0	0	0	0	0	0	0	0	0	0	0	0
ENSMUSG00000084597	NA	NA		0	0	0	0	0	0	0	0	0	0	0	0	0	0	0	0	0	0.9	0	0	0	0	0	0	0	0	0	0	0	0	0	0
ENSMUSG00000084598	NA	NA		0	0	0	0	0	0	0	0	0	0	0	0	0	0	0	0	0	0	0	0	0	0	0	0	0	0	0	0	0	0	0	0
ENSMUSG00000084599	NA	NA		0	0	0	0	0	0	0	0	0	0	0	0	0	0	0	0	0	0	0	0	0	0	0	0	0	0	0	0	0	0	0	0
ENSMUSG00000084600	NA	NA		0	0	0	0	0	0	0	0	0	0	0	0	0	0	0	0	0	0	0	0	0	0	0	0	0	0	0	0	0	0	0	0
ENSMUSG00000084601	NA	NA		0	0	0	0	0	0	0	0	0	0	0	0	0	0	0	0	0	0	0	0	0	0	0	0	0	0	0	0	0	0	0	0
ENSMUSG00000084602	NA	NA		0	0	0	0	0	0	0	0	0	0	0	0	0	0	0	0	0	0	0	0	0	0	0	0	0	0	0	0	0	0	0	0
ENSMUSG00000084603	NA	NA		0	0	0	0	0	0	0	0	5.9	9.9	7.9	4.6	5.6	2.7	7.6	4.2	1	0	1	3.9	4	1	1	0.9	6.6	1.9	0.8	3.8	4.1	0	4.3	2.6
ENSMUSG00000084604	NA	NA		0	0	0	0	0	0	0	0	0	0	0	0	0	0	0	0	0	0	0	0	0	0	0	0	0	0	0	0	0	0	0	0
ENSMUSG00000084605	NA	NA		0	0	0	0	0	0	0	0	0	0	0	0	0	0	0	0	0	0	0	0	0	0	0	0	0	0	0	0	0	0	0	0
ENSMUSG00000084606	NA	NA		0	0	0	0	0	0	0	0	0	0	0	0	0	0	0	0	0	0	0	0	0	0	0	0	0	0	0	0	0	0	0	0
ENSMUSG00000084607	NA	NA		0	0	0	0	1.08	0	5.77	0	0	0	0	0	0	0	0	0	0	0	0	0	0	0	0	0	0	0	0	0	0	0	0	0
ENSMUSG00000084608	NA	NA		0	0	0	0	0	0	0	0	0	0	0	0.9	0	0	0	1	1	0	0	0	0	0	0	0	0	0	0	0	0	0	1.1	0
ENSMUSG00000084609	NA	NA		0	0	0	0	0	0	0	0	0	0	0	0	0	0	0	0	0	0	0	0	0	0	0	0	0	0	0	0	0	0	0	0
ENSMUSG00000084610	NA	NA		0	0	0	0	0	0	0	0	0	0	0	0	0	0	0	0	0	0	0	0	0	0	0	0	0	0	0	0	0	0	0	0
ENSMUSG00000084611	NA	NA		0	0	0	0	4.33	0	0	0.98	4.8	3.3	0	0	0.9	1.8	0	1	1	1.9	2.9	1	0	1	2	0	0.9	2.8	1.7	0	0	0	0	0
ENSMUSG00000084612	NA	NA		0	0	0	0	0	0	0	0	0	0	0	0	0	0	0	0	0	0	0	0	0	0	0	0	0	0	0	0	0	0	0	0
ENSMUSG00000084613	NA	NA		0	0	0	0	0	0	0	0	0	0	0	0	0	0	0	0	0	0	0	0	0	0	0	0	0	0	0	0	0	0	0	0
ENSMUSG00000084616	NA	NA		0	0	0	0	0	0	0	0	0	0	0	0	0	0	0	0	0	0	0	0	0	0	0	0	0	0	0	0	0	0	0	0
ENSMUSG00000084617	NA	NA		0	0	0	0	0	0	0	0	0	0	0	0	0	0	0	0	0	0	0	0	0	0	0	0	0	0	0	0	0	0	0	0
ENSMUSG00000084619	NA	NA		0	0	0	0	0	0	0	0	0	0	0	0	0	0	0	0	0	0	0	0	0	0	0	0	0	0	0	0	0	0	0	0
ENSMUSG00000084620	NA	NA		0	0	0	0	0	0	0	0	0	0	0	0	0	0	0	0	0	0	0	0	0	0	0	0	0	0	0	0	0	0	0	0
ENSMUSG00000084621	NA	NA		0	0	0	0	0	0	0	0	0	0	0	0	0	0	0	0	0	0	0	0	0	0	0	0	0	0	0	1	0	0	0	0
ENSMUSG00000084622	NA	NA		0	0	0	0	0	0	0	0	0	0	0	0	0	0	0	0	0	0	0	0	0	2.1	0	0	0	0	0	0	0	0	0	0
ENSMUSG00000084624	NA	NA		0	0	0	0	0	0	0	0	0	0	0	0	0	0	0	0	0	0	0	0	0	0	0	0	0	0	0	0	0.8	0	0	0
ENSMUSG00000084625	NA	NA		0	0	0	0	0	0	0	0	0	0	0	0	0	0	0	0	0	0	0	0	0	0	0	0	0	0	0	0	0	0	0	0
ENSMUSG00000084627	NA	NA		0	0	0	0	0	0	0	0	0	0	0	0	0	0	0	0	0	0	0	0	0	0	0	0	0	0	0	0	0	0	0	0
ENSMUSG00000084628	NA	NA		0	0	0	0	0	0	0	0	0	1.1	0	0	0	0	0	0	0	0	0	0	0	0	0	0	0	0	0	0	0	0	0	0
ENSMUSG00000084629	NA	NA		0	0	0	0	0	0	0	0	0	0	0	0	0	0	0	0	0	0	0	0	0	0	0	0	0	0	0	0	0	0	0	0
ENSMUSG00000084630	NA	NA		0	0	0	0	0	0	0	0	0	0	0	0	0	0	0	0	0	0	0	0	0	0	0	0	0	0	0	0	0	0	0	0
ENSMUSG00000084631	NA	NA		0	0	0	0	0	0	0	0	0	0	0	0	0	0	0	0	0	0	0	0	0	0	0	0	0	0	0	0	0	0	0	0
ENSMUSG00000084632	NA	NA		0	0.95	3.38	0	0	0	0	0	3.6	5.5	0	1.8	0	0	0	1	0	4.7	1	2	5	3.1	2	2.8	0.9	2.8	0.8	1	0.8	0	1.1	0
ENSMUSG00000084633	NA	NA		0	0	0	0	0	0	0	0	0	1.1	0	0	0	0	0	0	0	0	0	0	0	0	0	0	0	0	0	0	0	0	0	0
ENSMUSG00000084635	NA	NA		0	0	0	0	0	0	0	0	0	0	0	0	0	0	0	0	0	0	0	0	0	0	0	0	0	0	0	0	0	0	0	0
ENSMUSG00000084636	NA	NA		0	0	0	0	0	0	0	0	0	0	0	0	0	0	0	0	0	0	0	0	0	0	0	0	0	0	0	0	0	0	0	0
ENSMUSG00000084637	NA	NA		0	0	0	0	0	0	0	0	0	0	0	0	0	0	0	0	0	0	0	0	0	0	0	0	0	0	0	0	0	0	0	0
ENSMUSG00000084638	NA	NA		0	0	0	0	0	0	0	0	0	0	0	0	0	0	0	0	0	0	0	0	0	0	0	0	0	0	0	0	0	0	0	0
ENSMUSG00000084639	NA	NA		0	0	0	0	0	0	0	0	0	0	0	0	0	0	0	0	0	0	0	0	0	0	0	0	0	0	0	0	0	0	0	0
ENSMUSG00000084640	NA	NA		0	0	0	0	0	0	0	0	0	0	0	0	0	0	0	0	0	0	0	0	0	0	0	0	0	0	0	0	0	0	0	0
ENSMUSG00000084641	NA	NA		0	0	0	0	0	0	0	0	1.2	0	0	0	0	0	0	0	0	0	1	0	0	0	0	0.9	0	0	0	0	0	0	0	0
ENSMUSG00000084642	NA	NA		0	0	0	0	0	0	0	0	0	0	0	0	0	0	0	0	0	0	0	0	0	0	0	0	0	0	0	0	0	0	0	0
ENSMUSG00000084643	NA	NA		0	0	0	0	0	0	0	0	0	0	0	0	0	0	0	0	0	0	0	0	0	0	0	0	0	0	0	0	0	0	0	0
ENSMUSG00000084644	NA	NA		0	0	0	0	0	0	0	0	0	0	0	0	0	0	0	0	0	0	0	0	0	0	0	0	0	0	0	0	0	0	0	0
ENSMUSG00000084645	NA	NA		0	0	0	0	0	0	0	0	0	0	0	0	0	0	0	0	0	0	0	0	0	0	0	0	0	0	0	0	0	0	0	0
ENSMUSG00000084646	NA	NA		0	0	0	0	0	0	0	0	0	0	0	0	0	0	0	0	0	0	0	0	0	0	0	0	0	0	0	0	0	0	0	0
ENSMUSG00000084647	NA	NA		0	0	0	0	0	0	0	0	0	0	0	0	0	0	0	0	0	0	0	0	0	0	0	0	0	0	0	0	0	0	0	0
ENSMUSG00000084648	NA	NA		0	0	0	0	0	0	0	0	0	0	0	0	0	0	0	0	0	0	0	0	0	0	0	0	0	0	0	0	0	0	0	0
ENSMUSG00000084649	NA	NA		0	0	0	0	0	0	0	0	0	0	0	0	0	0	0	0	0	0	1	1	0	0	0	1.9	0	0	0	0	0	0	0	0
ENSMUSG00000084650	NA	NA		0	0	0	0	0	0	0	0	0	0	0	0	0	0	0	0	0	0	0	0	0	0	0	0	0	0	0	0	0	0	0	0
ENSMUSG00000084652	NA	NA		0	0	0	0	0	0	0	0	0	0	0	0	0	0	0	0	0	0	0	0	0	0	0	0	0	0	0	0	0	0	0	0
ENSMUSG00000084653	NA	NA		0	0	0	0	0	0	0	0	0	0	0	0	0	0	0	0	0	0	0	0	0	0	0	0	0	0	0	0	0	0	0	0
ENSMUSG00000084654	NA	NA		0	0	0	0	0	0	0	0	0	0	0	0	0	0	0	0	0	0	0	0	0	0	0	0	0	0	0	0	0	0	0	0
ENSMUSG00000084658	NA	NA		0	0	0	0	0	0	0	0	0	0	0	0	0	0	0	0	0	0	0	0	0	0	0	0	0	0	0	0	0	0	0	0
ENSMUSG00000084659	NA	NA		0	0	0	0	0	0	0	0	0	0	0	0	0	0	0	0	0	0	0	0	0	0	0	0	0	0	0	0	0	0	0	0
ENSMUSG00000084660	NA	NA		0	0	0	0	0	0	0	0	0	0	0	0	0	0	0	0	0	0	0	0	0	0	0	0	0	0	0	0	0	0	0	0
ENSMUSG00000084661	NA	NA		0	0	0	0	0	0	0	0	0	0	0	0	0	0	0	0	0	0	0	0	0	0	0	0	0	0	0	0	0	0	0	0
ENSMUSG00000084664	NA	NA		0	0	0	0	0	0	0	0	0	0	0	0	0	0	0	0	0	0	0	0	0	0	0	0	0	0	0	0	0	0	0	0
ENSMUSG00000084665	NA	NA		0	0	0	0	0	0	0	0	0	0	0	0	0	0	0	0	0	0	0	0	0	0	0	0	0	0	0	0	0	0	0	0
ENSMUSG00000084666	NA	NA		0	0	0	0	0	0	0	0	0	0	0	0	0	0	0	0	0	0	0	0	0	0	0	0	0	0	0	0	0	0	0	0
ENSMUSG00000084667	NA	NA		0	0	0	0	0	0	0	0	0	0	0	0	0	0	0	0	0	0	0	0	0	0	0	0	0	0	0	0	0	0	0	0
ENSMUSG00000084668	NA	NA		0	0	0	0	0	0	0	0	0	0	0	0	0	0	0	0	0	0	0	0	0	0	0	0	0	0	0	0	0	0	0	0
ENSMUSG00000084669	NA	NA		0	0	0	0	0	0	0	0	0	0	0	0	0	0	0	0	0	0	0	0	0	0	0	0	0	0	0	0	0	0	0	0
ENSMUSG00000084671	NA	NA		0	0	0	0	0	0	0	0	0	0	0	0	0	0	0	0	0	0	0	0	0	0	0	0	0	0	0	0	0	0	0	0
ENSMUSG00000084673	NA	NA		0	0	0	0	0	0	0	0	0	0	0	0	0	0	0	0	0	0	0	0	0	0	0	0	0	0	0	0	0	0	0	0
ENSMUSG00000084674	NA	NA		0	0	0	0	0	0	0	0	0	0	0	0.9	0	0	0	0	0	0	1	0	0	0	0	0	0	0	0	0	0	0	1.1	0
ENSMUSG00000084675	NA	NA		0	0	0	0	0	0	0	0	0	0	0	0	0	0	0	0	0	0	0	0	0	0	0	0	0	0	0	0	0	0	0	0
ENSMUSG00000084678	NA	NA		0	0	0.84	0	0	1.02	0	0	1.2	0	0	0	0	0.9	0	0	0	0	1	0	1	0	0	0.9	0	0	0.8	1.9	0	0	0	0
ENSMUSG00000084682	NA	NA		0	0	0	0	0	0	0	0	0	0	0	0	0	0	0	0	0	0	0	0	0	0	0	0	0	0	0	0	0	0	0	0
ENSMUSG00000084683	NA	NA		0	0	0	0	0	0	0	0	0	0	0	0	0	0	0	0	0	0	0	0	0	0	0	0	0	0	0	0	0	0	0	0
ENSMUSG00000084684	NA	NA		0	0	0	0	0	0	0	0	0	0	0	0	0	0	0	0	0	0	0	0	0	0	0	0	0	0	0	0	0	0	0	0
ENSMUSG00000084686	NA	NA		0	0	0	0	0	0	0	0.98	1.2	0	0	0	0	0	0.9	0	0	0	1	2	0	0	0	0	0	0	0	0	0	0	2.2	0
ENSMUSG00000084688	NA	NA		0	0	0	0	0	0	0	0	0	0	0	0	0	0	0	0	0	0	0	0	0	0	0	0	0	0	0	0	0	0	0	0
ENSMUSG00000084689	NA	NA		0	0	0	0	0	0	0	0	0	0	0	0	0	0	0	0	0	0	0	0	0	0	0	0	0	0	0	0	0	0	0	0
ENSMUSG00000084690	NA	NA		0	0	0	0	0	0	0	0	0	0	0	0	0	0	0	0	0	0	0	0	0	0	0	0	0	0	0	0	0	0	0	0
ENSMUSG00000084691	NA	NA		0	0	0	0	0	0	0	0	0	0	0	0	0	0	0	0	0	0	0	0	0	0	0	0	0	0	0	0	0	0	0	0
ENSMUSG00000084693	NA	NA		0	0	0	0	0	0	0	0	0	0	0	0	0	0	0	0	0	0	0	0	0	0	0	0	0	0	0	0	0	0	0	0
ENSMUSG00000084694	NA	NA		0	0	0	0	0	0	0	0	0	0	0	0	0	0	0	0	0	0	0	0	0	0	0	0	0	0	0	0	0	0	0	0
ENSMUSG00000084696	NA	NA		0	0	0	0	0	0	0	0	0	0	0	0	0	0	0	0	0	0	0	0	0	0	0	0	0	0	0	0	0	0	0	0
ENSMUSG00000084700	NA	NA		0	0	0	0	0	0	0	0	0	0	0	0	0	0	0	0	0	0	0	0	0	0	0	0	0	0	0	0	0	0	0	0
ENSMUSG00000084701	NA	NA		0	0	0	0	0	0	0	0	0	0	0	0	0	0	0	0	0	0	0	0	0	0	0	0	0	0	0	0	0	0	0	0
ENSMUSG00000084702	NA	NA		0	0	0	0	0	0	0	0	0	0	0	0	0	0	0	0	0	0	0	0	0	0	0	0	0	0	0	0	0	0	0	0
ENSMUSG00000084703	NA	NA		0	0	0	0	0	0	0	0	0	0	0	0	0	0	0	0	0	0	0	0	0	0	0	0	0	0	0	0	0	0	0	0
ENSMUSG00000084704	NA	NA		0	0	0	0	0	0	0	0	0	0	0	0	0	0	0	0	0	0	0	0	0	0	0	0	0	0	0	0	0	0	0	0
ENSMUSG00000084705	NA	NA		0	0	0	0	0	0	0	0	0	0	0	0	0	0	0	0	0	0	0	0	0	0	0	0	0	0	0	0	0	0	0	0
ENSMUSG00000084706	NA	NA		0	0	0	0	0	0	0	0	0	0	0	0	0	0	0	0	0	0	0	0	0	0	0	0	0	0	0	0	0	0	0	0
ENSMUSG00000084708	NA	NA		0	0	0	0	2.17	2.04	2.89	0	0	0	0	0	0	0	0	0	0	0	0	0	0	0	0	0	0	0	0	0	0	0	0	0
ENSMUSG00000084710	NA	NA		0	0	0	0	0	0	0	0	0	0	0	0	0	0	0	0	0	0	0	0	0	0	0	0	0	0	0	0	0	0	0	0
ENSMUSG00000084711	NA	NA		0	0	0	0	0	0	0	0	0	0	0	0	0	0	0	0	0	0	0	0	0	0	0	0	0	0	0	0	0	0	0	0
ENSMUSG00000084713	NA	NA		0	0	0	0	0	0	0	0	0	0	0	0	0	0	0	0	0	0	0	0	0	0	0	0	0	0	0	0	0	0	0	0
ENSMUSG00000084714	NA	NA		0	0	0	0	0	0	0	0	0	0	0	0	0	0	0	0	0	0	0	0	0	0	0	0	0	0	0	0	0	0	0	0
ENSMUSG00000084717	NA	NA		0	0	0	0	0	0	0	0	0	0	0	0	0	0	0	0	0	0	0	0	0	0	0	0	0	0	0	0	0	0	0	0
ENSMUSG00000084718	NA	NA		0	0	0	0	0	0	0	0	0	0	0	0	0	0	0	0	0	0	0	0	0	0	0	0	0	0	0	0	0	0	0	0
ENSMUSG00000084719	NA	NA		0	0	0	0	0	0	0	0	0	0	0	0	0	0	0	0	0	0	0	0	0	0	0	0	0	0	0	0	0	0	0	0
ENSMUSG00000084722	NA	NA		0	0	0	0	0	0	0	0	0	0	0	0	0	0	0	0	0	0	0	0	0	0	0	0	0	0	0	0	0	0	0	0
ENSMUSG00000084725	NA	NA		0	0	0	0	0	0	0	0	0	0	0	0	0	0	0	0	0	0	0	0	0	0	0	0	0	0	0	0	0	0	0	0
ENSMUSG00000084729	NA	NA		0	0	0	0	0	0	0	0	3.6	1.1	3.9	0	0	0.9	0.9	0	1	0	3.9	0	1	0	1	0.9	0.9	0	3.4	1	0.8	0	1.1	1.3
ENSMUSG00000084731	NA	NA		0	0	0	0	0	0	0	0	0	0	0	0	0	0	0	0	0	0	0	0	0	0	0	0	0	0	0	0	0	0	0	0
ENSMUSG00000084732	NA	NA		0	0	0	0	0	0	0	0	0	0	0	0	0	0	0	0	0	0	0	0	0	0	0	0	0	0	0	0	0	0	0	0
ENSMUSG00000084733	NA	NA		0	0	0	0	0	0	0	0	0	0	0	0	0	0	0	0	0	0	0	0	0	0	0	0	0	0	0	0	0	0	0	0
ENSMUSG00000084734	NA	NA		0	0	0	0	0	0	0	0	0	0	0	0	0	0	0	0	0	0	0	0	0	0	0	0	0	0	0	0	0	0	0	0
ENSMUSG00000084737	NA	NA		0	0	0	0	0	0	0	0	0	0	0	0	0	0	0	0	0	0	0	0	0	0	0	0	0	0	0	0	0	0	0	0
ENSMUSG00000084738	NA	NA		0	0	0	0	0	0	0	0	0	0	0	0	0	0	0	0	0	0	0	0	0	0	0	0	0	0	0	0	0	0	0	0
ENSMUSG00000084739	NA	NA		0	0	0	0	0	0	0	0	0	0	0	0	0	0	0	0	0	0	0	0	0	0	0	0	0	0	0	0	0	0	0	0
ENSMUSG00000084740	NA	NA		0	0	0	0	0	0	0	0	0	0	0	0	0	0	0	0	0	0	0	0	0	0	0	0	0	0	0	0	0	0	0	0
ENSMUSG00000084741	NA	NA		0	0	0	0	0	0	0	0	0	0	0	0	0	0	0	0	0	0	0	0	0	0	0	0	0	0	0	0	0	0	0	0
ENSMUSG00000084742	NA	NA		0	0	0	0	0	0	0	0	0	0	0	0	0	0	0	0	0	0	0	0	0	0	0	0	0	0	0	0	0	0	0	0
ENSMUSG00000084743	NA	NA		0	0	0	0	0	0	0	0	0	0	0	0	0	0	0	0	0	0	0	0	0	0	0	0	0	0	0	0	0	0	0	0
ENSMUSG00000084744	NA	NA		0	0.95	0	2.5	0	0	4.81	1.95	0	0	0	0	0	0.9	1.9	1	1	0.9	1	2	2	3.1	0	1.9	0	2.8	0.8	1.9	0	1	0	4
ENSMUSG00000084745	NA	NA		0	0	0	0	0	0	0	0	1.2	0	0	0	0	0	0	0	0	0	0	0	0	0	0	0	0	0	0	0	0	0	0	0
ENSMUSG00000084746	NA	NA		0	0	0	0	0	0	0	0	0	0	0	0	0	0.9	0	0	0	0	0	0	0	0	0	0	0	0	0	0	0	0	0	1.3
ENSMUSG00000084748	NA	NA		0	0	0	0	0	0	0	0	0	0	0	0	0	0	0	0	0	0	0	0	0	0	0	0	0	0	0	0	0	0	0	0
ENSMUSG00000084749	NA	NA		0	0	0	0	0	0	0	0	0	0	0	0	0	0	0	0	0	0	0	0	0	0	0	0	0	0	0	0	0	0	0	0
ENSMUSG00000084750	NA	NA		0	0	0	0	0	0	0	0	0	0	0	0	0	0	0	0	0	0	0	0	0	0	0	0	0	0	0	0	0	0	0	0
ENSMUSG00000084752	NA	NA		0	0	0	0	0	0	0	0	0	0	0	0	0	0	0	0	0	0	0	0	0	0	0	0	0	0	0	0	0	0	0	0
ENSMUSG00000084753	NA	NA		0	0	0	0	0	0	0	0	0	0	0	0	0	0	0	0	0	0	0	0	0	0	0	0	0	0	0	0	0	0	0	0
ENSMUSG00000084754	NA	NA		0	0	0	0	0	0	0	0	0	1.1	0	0	0	0	0	0	0	0	0	1	0	0	0	0	0	0	0	0	0	0	0	0
ENSMUSG00000084755	NA	NA		0	0	0	0	0	0	0	0	2.4	0	1.3	0.9	0	0.9	0	1	0	0.9	2	2	0	0	2	0.9	0.9	2.8	0.8	0	0	1	0	0
ENSMUSG00000084756	NA	NA		0	0	0	0	0	0	0	0	1.2	0	3.9	0	0	0.9	0	1	1	0	0	0	0	0	0	0	0	0.9	0	0	0	0	0	0
ENSMUSG00000084757	NA	NA		0	0	0	0	0	0	0	0	0	0	0	0	0	0	0	0	0	0	0	0	0	0	0	0	0	0	0	0	2.1	0	0	0
ENSMUSG00000084758	NA	NA		0	2.85	0	0	0	0	1.92	0	9.5	4.4	6.5	0.9	2.8	0	3.8	0	0	1.9	0	3.9	3	0	1	2.8	0	1.9	1.7	1	2.4	3.1	2.2	0
ENSMUSG00000084760	NA	NA	5	7.57	7.6	4.22	14.17	7.58	13.27	9.62	8.78	22.6	28.5	23.6	4.6	7.5	1.8	19.9	11.4	8.3	13.1	9.8	9.8	12.9	14.4	13.2	13.2	16.1	16.1	8.4	10.5	14.6	5.2	7.6	5.3
ENSMUSG00000084761	NA	NA		0	0	0	0	0	0	0	0	0	0	1.3	0	0	0	0	0	0	0	0	0	0	0	0	0	0	0	0	0	0	0	0	0
ENSMUSG00000084762	NA	NA		0	0	0	0	0	0	0	0	0	0	0	0	0.9	0	0	0	0	0	0	0	0	0	1	0	0	0	0	0	0	0	0	0
ENSMUSG00000084766	NA	NA		0	0	0	0	0	0	0	0	0	0	0	0	0.9	0	0	0	0	0	0	0	0	0	0	0	0	0	0	0	0	0	0	0
ENSMUSG00000084768	NA	NA		0	0	0	0	0	0	0	0	0	0	0	0	0	0	0	0	0	0	0	0	0	0	0	0	1.9	0	0	0	0	0	0	0
ENSMUSG00000084769	NA	NA		1.08	0.95	2.53	0	0	0	2.89	3.9	1.2	1.1	0	0	1.9	0.9	0.9	1	0	0.9	1	1	1	1	2	0	0.9	0	0	0	2.4	7.2	2.2	7.9
ENSMUSG00000084772	NA	NA	1	2.16	0.95	3.38	10	1.08	4.08	0.96	3.9	5.9	4.4	5.2	11	10.3	8	9.5	18.7	18.7	13.1	5.9	6.9	5	9.3	8.1	9.4	11.4	8.5	9.2	6.7	6.5	43.3	45.7	35.6
ENSMUSG00000084774	NA	NA		0	1.9	0	0	0	0	0	0	0	0	0	0.9	0	0	0.9	0	0	0	0	0	1	0	0	0	0	0	0	0	0	0	0	0
ENSMUSG00000084775	NA	NA		0	0.95	1.69	0	0	0	0	0	1.2	1.1	2.6	0	0	0.9	0	0	1	1.9	1	0	0	0	0	0	1.9	0.9	0	0	0	0	0	0
ENSMUSG00000084776	NA	NA		0	0	0	0	0	0	0.96	0	0	0	0	0.9	2.8	0	0.9	1	0	0.9	0	1	0	1	1	0	1.9	0	0.8	1	0	0	2.2	0
ENSMUSG00000084783	NA	NA		0	0	0	0	0	0	0	0	0	0	0	0	0.9	0.9	0	0	0	0	0	0	0	0	0	0	0	0	0	0	0	0	0	0
ENSMUSG00000084785	NA	NA		0	0.95	0	0	0	0	0	0	0	0	0	0	0	0	0	0	0	0	1	0	0	0	0	0	0	0	0	0	0	1	0	0
ENSMUSG00000084788	NA	NA	5	3.24	2.85	0.84	15.83	11.92	2.04	1.92	17.56	40.4	28.5	26.2	3.7	3.8	5.3	1.9	2.1	0	19.7	21.5	14.7	15.9	10.3	9.1	15.1	7.6	12.3	17.6	10.5	7.3	4.1	3.3	5.3
ENSMUSG00000084789	NA	NA		0	0	0	0	0	0	0	0	0	0	0	0	0	0	0.9	0	0	0.9	1	0	0	1	0	0	0	0	0	0	0	0	0	0
ENSMUSG00000084790	NA	NA	5	6.68	0	5.72	3.09	4.02	2.27	3.57	2.41	54	53.5	45.2	31.5	35.2	30.4	26.8	22.3	24.9	27.5	30.5	21.8	35.1	21.7	17.9	32	33.6	16.9	38.2	27.7	25.4	22.7	29	12.4
ENSMUSG00000084791	NA	NA		0	0	0	0	0	0	0	0	0	0	1.3	0	0	0	0	0	0	0	0	0	0	0	0	0	0	0	0	0	0	0	0	0
ENSMUSG00000084792	NA	NA		14.05	6.65	7.6	4.17	3.25	7.15	0	7.81	8.3	12.1	10.5	8.2	6.6	7.1	3.8	4.2	10.4	7.5	8.8	11.7	9.9	14.4	11.2	15.1	11.4	8.5	7.5	8.6	13	6.2	4.3	10.6
ENSMUSG00000084793	NA	NA		0	0	0	0	0	0	0	0	0	0	0	0	0	0	0	0	0	0	0	0	0	0	0	0	0	0	0	0	0	0	0	0
ENSMUSG00000084794	NA	NA		0	0	0	0	0	0	0	0	0	0	0	0	0	0	0	0	0	0	0	0	0	0	0	0	0	0	0	0	0	0	0	0
ENSMUSG00000084795	NA	NA		0	0	0	0	0	0	0	0	0	0	0	0	0	0	0	0	0	0	0	0	0	0	0	0	0	0	0	0	0	0	0	0
ENSMUSG00000084796	NA	NA	4	34.59	14.25	16.9	24.17	26	25.52	36.57	30.25	175.9	130.5	123.1	235.4	177.6	194.5	207.7	182.8	179.4	616.5	648	536.3	651.2	715.3	718.1	492.6	618.8	654.6	489.7	545.9	568.1	313.3	357.6	348.4
ENSMUSG00000084797	NA	NA	3	8.19	1.48	1.32	1.3	13.03	5.24	3.76	13.49	14	11.4	30.5	16.3	17.1	20.5	25.9	22.7	30.8	39.7	51.1	51.1	29.9	35.7	59.3	20.4	16.2	24.6	16.8	22.5	26.3	18.7	18.2	10
ENSMUSG00000084800	NA	NA		5.4	3.8	1.69	3.33	8.67	3.06	3.85	0.98	0	2.2	2.6	1.8	3.8	0.9	0.9	5.2	0	3.8	5.9	3.9	0	7.2	3	1.9	2.8	2.8	1.7	3.8	4.9	2.1	0	1.3
ENSMUSG00000084802	NA	NA		0	0	0	0	0	0	0	0	0	0	0	0	0	0	0	0	0	0	0	0	0	0	0	0	0	0	0	0	0	0	0	0
ENSMUSG00000084807	NA	NA		0	0	0	0	0	0	0	0	0	0	0	0	0	0	0	0	0	0.9	1	0	0	0	0	0	0	0	0	0	0	1	0	0
ENSMUSG00000084808	NA	NA	4	52.24	40.65	51.78	59.13	35.89	49.17	43.14	40.72	42.7	41.5	46.9	26.5	24.5	27.5	20.6	17.4	12.3	45.4	27	30.4	33.5	33.9	20.5	33.8	43.5	53.2	35.8	41.1	37.2	15.8	16.3	19.5
ENSMUSG00000084809	NA	NA		0	0.95	0	1.67	0	0	0	0	2.4	0	2.6	0.9	0	0.9	3.8	2.1	2.1	1.9	2	2	4	0	4.1	7.5	2.8	1.9	0.8	1.9	0	0	0	0
ENSMUSG00000084815	NA	NA		0	0	0	0	0	0	0	0	0	0	0	0	0	0	0	0	0	0	0	0	0	0	0	0	0	0	0	0	0	0	0	0
ENSMUSG00000084816	NA	NA		0	0	0	3.33	0	0	0	0.98	0	0	0	2.7	1.9	3.5	0	0	1	0	1	0	0	2.1	1	0	0	0	0	0	0	0	0	1.3
ENSMUSG00000084817	NA	NA		0	0	0	0	0	0	0	7.81	0	0	0	0	0	0.9	0	0	0	0	0	1	0	0	0	0	0	0	0	0	0	1	0	0
ENSMUSG00000084818	NA	NA		0	0	0	0	0	0	0	0	0	0	0	0	0	0	0	0	0	0	0	0	0	0	0	0	0	0	0	0	0	0	0	0
ENSMUSG00000084822	NA	NA		0	0	0	0	0	0	0	0	0	0	2.6	0	0	0	0	0	0	0	0	0	1	0	0	0.9	0	0	0	0	0	0	0	0
ENSMUSG00000084823	NA	NA		3.24	0	0	0	0	0	0	1.95	0	0	0	0	0.9	0	0	0	0	0	0	0	0	0	0	0	0	0	0	0	0	0	0	0
ENSMUSG00000084824	NA	NA	5	85.39	72.2	78.58	79.16	85.58	44.91	52.93	78.06	187.8	209.5	183.3	131	115.6	129	147	108	131.7	205.5	200.1	178.1	206.2	182.4	185.6	182.7	184.1	177.6	196.2	184.2	161.7	185.5	191.3	204.5
ENSMUSG00000084825	NA	NA		2.16	0	0.84	0	0	0	0	0	0	0	0	0	0	0	0	1	0	0	0	0	0	1	0	0	0	0	0	0	0	0	0	0
ENSMUSG00000084828	NA	NA		0	2.96	0	0	0	0	3	0	0	0.4	4.2	0	0	5.6	0	0	0	3.2	0	0	0	0	0	1.5	0	1.5	0	0	0	0	8.5	0
ENSMUSG00000084829	NA	NA		0	0	0	0	0	0	0	0	0	0	0	0	0	1.2	0	0	0	0	0	0	0	0	0	0	0	0	0	0	0	0	0	0
ENSMUSG00000084830	NA	NA	1	152.41	127.29	179.97	158.33	171.17	156.17	161.66	166.85	16.6	29.6	41.9	66.9	90.2	90.2	86.3	64.4	76.8	61.9	56.6	79.3	49.6	38.1	31.4	63.1	47.5	34	64.6	65.8	61	69	68.5	88.4
ENSMUSG00000084831	NA	NA		0	0	0	0	0	0	0	0	0	0	0	0	0	0	0	0	0	0	0	0	0	0	0	0	0	0	0	0	0	0	0	0
ENSMUSG00000084833	NA	NA		0	0	0	0	0	0	0	0	0	0	0	0	0	0	0	0	0	0	0	0	0	0	0	0	0	0	0	0	0	0	0	0
ENSMUSG00000084835	NA	NA		0	3.8	0	0	0	0	0.96	0	4.8	7.7	6.5	5.5	3.8	2.7	4.7	0	2.1	4.7	4.9	3.9	7.9	4.1	2	2.8	5.7	0.9	1.7	3.8	2.4	2.1	1.1	2.6
ENSMUSG00000084836	NA	NA		0	0	0	0	0	0	0	0	0	0	0	0	0	0	0	0	0	0	0	0	0	0	0	0	0	0	0	0	0	0	0	0
ENSMUSG00000084837	NA	NA		0	0	0	0	0	0	0	0	0	0	0	0	0	0	0	0	0	0	0	0	0	0	0	0	0	0	0	0	0	0	0	0
ENSMUSG00000084838	NA	NA	4	179.43	172.89	54.92	177.49	199.33	142.9	218.44	66.35	54.7	28.5	24.9	42.1	46	57.5	3.8	17.7	0	40.3	0	20.6	18.8	18.6	2	129	33.2	51.9	53.7	11.5	65	0	0	0
ENSMUSG00000084839	NA	NA		0	0	0	0	0	0	0	0	1.2	2.2	1.3	0	0.9	0	0	0	0	1.9	0	0	0	0	1	0.9	1.9	0	0	0	0.8	0	0	0
ENSMUSG00000084842	NA	NA		0	0	0	0	0	0	0	0	0	0	0	0	0	0	0	0	0	0	0	0	0	0	0	0	0	0	0	0	0	0	0	0
ENSMUSG00000084843	NA	NA		5.4	0.95	7.6	2.5	9.75	3.06	3.85	0	4.8	3.3	1.3	6.4	0	6.2	6.6	3.1	5.2	2.8	4.9	2.9	5	3.1	4.1	1.9	3.8	4.7	3.4	2.9	7.3	4.1	6.5	10.6
ENSMUSG00000084844	NA	NA		0	1.76	0	3.08	0	0	0	0	0	4.4	4.5	2.6	0	0.8	1.8	0	0	0	0.9	1.1	0	0	2.9	0.9	1.8	0.9	0	0.9	0.8	0	1	0
ENSMUSG00000084846	NA	NA	5	2.97	14.64	12.98	12.8	17.72	15.91	7.39	13.92	114.3	113.2	100.8	41.9	40.3	30.1	29.1	19.9	33.4	50.5	52.2	45.9	56.9	51.4	52.1	48.7	46.4	54.4	34.1	52.6	39.2	13.2	23.1	23.4
ENSMUSG00000084847	NA	NA		0	0	0	0	0	0	0	0	0	0.9	0	0	0	0.7	0	0	0	0	0	0	0	0	0	0	0	0	0.7	0	0	0	0	0
ENSMUSG00000084848	NA	NA	4	0	0.95	1.69	0	0	0	0	0	3.6	6.6	3.9	4.6	2.8	3.5	0	1	0	1.9	6.8	6.9	5.9	6.2	12.2	5.7	6.6	0.9	5.9	9.5	5.7	4.1	2.2	9.2
ENSMUSG00000084849	NA	NA		0	0.95	0	0	1.08	0	0	0	0	0	0	0	0	0	0	1	1	0	0	0	0	2.1	1	0.9	0.9	0	0	2.9	0.8	0	0	1.3
ENSMUSG00000084850	NA	NA		0	0	0	0	0	0	0	0	0	0	0	0	0	0	0	0	0	0	0	0	0	0	0	0	0	0	0	0	0	0	0	0
ENSMUSG00000084851	NA	NA		0	0	0	0	0	0	0	0	0	0	0	0	0	0	0	0	0	0	0	0	0	0	0	0	0	0	0	0	0	0	0	0
ENSMUSG00000084852	NA	NA		0	0	0	0	0	0	0	0	0	0	0	0	0.9	0	0	0	0	0	0	0	0	0	0	0	0	0	0	0	0	0	0	0
ENSMUSG00000084853	NA	NA		0	0	0	0	0	0	0	0	0	0	0	0	0	0	0	0	0	0	0	0	0	0	0	0	0	0	0	0	0	0	0	0
ENSMUSG00000084854	NA	NA		0	0	0	0	0	0	0	0	0	0	0	0	0	0	0	1	0	0	0	0	0	0	0	0	0	0	0	0	0	0	0	0
ENSMUSG00000084855	NA	NA		0	0	0	0	0	0	0.96	0	0	0	0	0	0	0.9	0	0	0	0.9	0	0	0	0	0	0	0	0	0	0	0	0	0	0
ENSMUSG00000084856	NA	NA		0	0	0	0	0	0	0	0	0	0	0	0	0	0	0	0	0	0	0	0	0	0	0	0	0	0	0	0	0	0	0	0
ENSMUSG00000084858	NA	NA		0	0	0	0	0	0	0	0	0	3.3	0	0	0	0	0	0	0	0	0	0	0	0	0	0	0	0	0	0	0	0	0	0
ENSMUSG00000084860	NA	NA		0	0	0	0	0	0	0	0	1.2	0	0	0	1.9	0.9	0	1	0	0	0	0	0	0	0	0	0	0	0	1	0	0	0	0
ENSMUSG00000084861	NA	NA	1	6.29	0.92	3.28	2.43	1.05	1.98	0.93	1.89	7.1	8.8	5.2	14.7	7.5	10.6	5.7	9.3	6.2	4.7	4.9	6.9	7.9	4.1	8.1	6.6	6.6	4.7	9.2	1.9	3.3	19.6	18.5	13.2
ENSMUSG00000084862	NA	NA		7.57	4.75	0	0	5.42	0	6.74	10.73	13.1	19.7	27.5	18.3	11.3	21.2	17.1	20.8	10.4	17.8	21.5	22.5	20.8	27.8	17.2	17	20.9	22.7	34.4	10.5	30.9	38.1	28.3	38.3
ENSMUSG00000084863	NA	NA		0	0	0	0.83	0	0	2.89	0	0	0	0	0	0	0	0	0	0	0	0	0	0	0	0	0	0	0	0	0	0	0	0	0
ENSMUSG00000084864	NA	NA		0	0	0	0	0	0	0	0	2.4	1.1	2.6	0.9	0	0	0	0	0	1.9	0	2	2	2.1	3	0	0.9	1.9	0	1	4.1	0	0	1.3
ENSMUSG00000084865	NA	NA		0	0	0	0	0	0	0	0	0	0	0	0	0	0	0	0	0	0	0	0	0	0	0	0	0	0	0	0	0	0	0	0
ENSMUSG00000084869	NA	NA		0	0	0	0	0	0	0	0	0	0	0	0.9	0	0	0	0	0	0	0	0	0	0	0	1.9	0	0	0	0	0	0	0	0
ENSMUSG00000084870	NA	NA		0	0	0	0	0	0	0	0	0	0	1.3	0	0.9	0	0	0	0	1.9	0	0	0	0	0	0	0	0.9	0	0	0	0	0	0
ENSMUSG00000084871	NA	NA	4	45.4	31.35	23.66	21.67	49.83	26.54	20.21	20.49	8.3	5.5	1.3	8.2	4.7	10.6	2.8	2.1	1	17.8	19.5	24.5	9.9	13.4	9.1	6.6	10.4	5.7	6.7	7.6	8.9	0	1.1	4
ENSMUSG00000084873	NA	NA		0	0	0	0	0	0	0	0	0	0	0	0	0	0	0	0	0	0	0	0	0	0	0	0	0	0	0	0	0	0	0	0
ENSMUSG00000084874	NA	NA		0	0	0	0	0	0	0	0	0	0	0	0	0	0	0	0	0	0	0	0	0	0	0	0	0	0	0	0	0.8	0	0	0
ENSMUSG00000084875	NA	NA		0	0	0	0	0	0	0	0	0	0	0	0	0	0	0	0	0	0	0	0	0	0	0	0	0	0	0	0	0	0	0	0
ENSMUSG00000084878	NA	NA		0	0.95	0	0	0	1.02	0.96	0	0	1.1	0	0	0	0	0	1	1	1.9	2.9	0	0	0	1	0	0	0	0	0	1.6	0	1.1	0
ENSMUSG00000084881	NA	NA		2.16	0	0	0	0	0	0	0	9.5	18.6	6.5	5.5	7.5	4.4	6.6	4.2	6.2	9.4	3.9	7.8	5	6.2	8.1	4.7	7.6	10.4	6.7	8.6	7.3	5.2	9.8	6.6
ENSMUSG00000084882	NA	NA		0	0	0	0	0	0	0	0	0	0	3.8	0	0	0	0.7	0	0	0	0	0	0	0	0	0	1.4	0	0	0	0	0	0	0
ENSMUSG00000084884	NA	NA		0	0	0	0	0	2.04	0	0	0	0	1.3	1.8	0.9	0.9	0.9	2.1	1	0	1	0	0	0	0	0	0.9	0.9	0	1	0	4.1	0	1.3
ENSMUSG00000084887	NA	NA		0	0	0	0	0	0	0	0	0	0	0	0	0	0	0	0	0	0	0	0	0	0	0	0	0	0	0	0	0	0	0	0
ENSMUSG00000084889	NA	NA		0	0	0	0	0	0	0	0	0	0	0	0	0	0	0	0	0	0	0	0	0	0	1	0	0	0	0	0	0	0	1.1	0
ENSMUSG00000084891	NA	NA		0	0	0	0	0	0	0	0	0	0	0	0	0	0	0	0	0	0	0	0	0	0	0	0	0	0	0	0	0	0	0	0
ENSMUSG00000084892	NA	NA		0	0	0	0.83	1.08	0	0	0	3.6	6.6	2.6	1.8	2.8	0.9	4.7	4.2	5.2	4.7	2.9	1	2	1	2	1.9	0	3.8	0.8	1	1.6	4.1	3.3	4
ENSMUSG00000084893	NA	NA		0	0	0	0	0	0	0	0	1.2	1.1	3.9	0.9	0.9	1.8	1.9	1	3.1	0.9	1	0	2	0	0	0	0	0	0	1	1.6	3.1	0	0
ENSMUSG00000084894	NA	NA		0	0	0	0	0	0	0	0	0	0	0	0	0	0	0	0	0	0	0	0	0	0	0	0	0	0	0	0	0	0	0	0
ENSMUSG00000084895	NA	NA		0	0	0	0	0	0	0	0	0	0	0	0	0	0	0	0	0	0	0	0	0	0	0	0	0	0	0	0	0	0	0	0
ENSMUSG00000084896	NA	NA	5	15.13	27.55	2.53	1.67	3.25	0	0	0	47.5	27.4	57.6	2.7	17.9	6.2	0	0	0	27.2	15.6	10.8	0	9.3	6.1	17	13.3	20.8	13.4	0	12.2	3.1	0	0
ENSMUSG00000084898	NA	NA		0	0	0	0	0	0	0	0	0	0	0	0	0	0	0	0	0	0	0	0	0	0	0	0	0	0	0	0	0	0	0	0
ENSMUSG00000084899	NA	NA	1	1.08	0.95	0.84	0.83	3.25	4.08	0.96	2.93	25	20.8	28.8	18.3	8.5	33.6	16.1	32.2	21.8	13.1	16.6	11.7	16.9	6.2	14.2	9.4	13.3	12.3	10.9	17.2	17.9	26.8	22.8	43.5
ENSMUSG00000084905	NA	NA		0	0	0	0	0	0	0	0	0	0	0	0	0	0	0	0	0	0	0	0	0	0	0	0	0	0	0	0	0	0	0	0
ENSMUSG00000084906	NA	NA		0	0	0	0	0	0	0	0	0	0	0	0	0	0	0	0	0	0	0	0	0	0	0	0	0	0	0	0	0	0	0	0
ENSMUSG00000084907	NA	NA		0	0	0	0	0	0	0	0	0	0	0	0	0	0.9	0	0	0	0	0	0	0	0	0	0	0.9	0	0	0	0	0	0	0
ENSMUSG00000084908	NA	NA		0	0	0	0	0	2.04	0	0	0	0	0	0	0	0	0	0	0	0	0	0	0	0	0	0	0	0.9	0	0	0	0	0	0
ENSMUSG00000084910	NA	NA		2.16	0.95	3.38	5.83	0	7.15	0	0	9.5	5.5	6.5	6.4	5.6	4.4	1.9	1	4.1	2.8	2.9	1	3	0	3	2.8	0	2.8	0.8	5.7	2.4	2.1	7.6	6.6
ENSMUSG00000084911	NA	NA	4	3.24	19.95	5.91	13.33	5.42	11.23	8.66	16.59	103.4	118.5	133.5	65	77.1	67.2	106.2	103.9	66.4	150.1	189.3	163.4	119.9	129.9	112.6	98.9	113.9	104.8	122.4	111.7	113	84.5	82.6	69.9
ENSMUSG00000084915	NA	NA	5	0	3.65	4.87	4.82	2.16	6.2	0	8.81	65	60.9	36.3	18.3	13.8	10.4	7.1	20.4	7.2	39.6	42.9	46.2	90.2	27.3	30.5	20.6	35.1	28.6	39.2	68.1	34.5	23.1	0	13
ENSMUSG00000084916	NA	NA		0	0	0	0	0	0	0	0	0	0	0	0	0	0	0	0	0	0	0	0	0	0	0	0	0	0	0	0	0	0	0	0
ENSMUSG00000084917	NA	NA	1	3.24	1.9	0.84	0	2.17	0	3.85	9.76	38	61.4	27.5	23.8	21.6	18.6	33.2	29.1	21.8	27.2	26.4	19.6	36.7	29.9	24.3	28.3	33.2	33.1	29.3	23.9	28.4	67	65.2	40.9
ENSMUSG00000084918	NA	NA		0	2.03	0	0	0	1.45	0	0	0	0	1.9	0.7	0	0	0	0	0	4.5	0.7	1.4	1.4	1.5	7.1	0.7	1.4	4.1	3.6	4.6	4.7	0	0	1
ENSMUSG00000084920	NA	NA		0	0	0	0	0	0	1.92	0	1.2	0	1.3	0	0	0.9	0	0	0	0	0	0	0	0	0	0	0	0	0	0	0	0	1.1	1.3
ENSMUSG00000084921	NA	NA		0	0	0	0	0	0	0	0	0	0	0	0	0	0	0	0	0	0	0	0	0	0	0	0	0	0	0	0	0	0	0	0
ENSMUSG00000084923	NA	NA		0	0	0	0	0	0	0	0	0	0	0	0	0	0.9	0	0	0	0	1	0	0	0	0	0	0	0	0	0	0	0	0	0
ENSMUSG00000084930	NA	NA		0	0	0	0	0	0	0	0	3.6	2.2	2.6	0.9	0	0.9	0.9	0	0	0.9	1	3.9	1	0	1	4.7	1.9	3.8	0	1	1.6	0	2.2	2.6
ENSMUSG00000084932	NA	NA		0	0	0	0	0	0	0	0	0	0	0	0	0	0	0	0	0	0	0	0	0	0	0	0	0	0	0	0	0	0	0	0
ENSMUSG00000084933	NA	NA		0	0	0.84	0	0	0	0	0.98	7.1	4.4	5.2	4.6	5.6	7.1	7.6	4.2	3.1	12.2	3.9	4.9	14.9	9.3	12.2	9.4	6.6	6.6	5.9	11.5	7.3	12.4	15.2	17.2
ENSMUSG00000084934	NA	NA		0	0	0	0	0	0	0	0	0	0	0	0	0	0	0	0	0	0	0	0	0	0	0	0	0	0	0	0	0	0	0	0
ENSMUSG00000084935	NA	NA		0	0	0	0	0	0	0	0	0	0	0	0	0	0	0	0	0	0	0	0	0	0	0	0	0	0	0	0	0	0	0	0
ENSMUSG00000084936	NA	NA		0	0	0	0	0	0	0	0	0	0	0	0	0	0	0	0	0	0	0	0	0	0	0	0	0	0	0	0	0	0	0	0
ENSMUSG00000084939	NA	NA		0	0	0	0	0	2.04	0	0	0	3.3	1.3	0	0	0.9	0	1	1	0.9	0	1	0	0	1	0	0	0	0	1.9	0	1	0	0
ENSMUSG00000084940	NA	NA		0	0	0	0	0	0	0	0	0	0	0	0	0	0	0	0	0	0	0	0	0	0	0	0	0	0	0	0	0	0	0	0
ENSMUSG00000084942	NA	NA		0	0	0	0	0	0	0	0	0	0	0	0	0	0	0	0	0	0	0	0	0	0	0	0	0	0	0	0	0	0	0	0
ENSMUSG00000084944	NA	NA		0	0	0	0	0	0	0	0	0	0	0	0	0	0	0	0	0	0	0	0	0	0	0	0	0	0	0	0	0	0	0	0
ENSMUSG00000084945	NA	NA		0	0	0	0	0	0	0	0	0	0	0	0	0	0	0	0	0	0	0	0	0	0	0	0	0	0	0	0	0	0	0	0
ENSMUSG00000084946	NA	NA		0	0	0.7	0	0.9	0	0	0	7.1	5.4	17.1	7.3	6.5	4.4	5.6	1	3.2	8.4	9.7	3	5.9	13.4	7	2.8	3.8	1.9	5.8	2.8	11.8	11.4	7.8	7.9
ENSMUSG00000084947	NA	NA		0	0	0	0	0	0	0	0	0	0	0	0	0	0	0	0	0	0	0	0	0	0	0	0	0	0	0	0	0	0	0	0
ENSMUSG00000084948	NA	NA		0	0	0	0	0	0	0	0	0	0	0	0	0	0	0	0	0	0	0	0	0	0	0	0	0	0	0	0	0	0	0	0
ENSMUSG00000084951	NA	NA		0	0	0	0	1.08	0	0	0	0	0	0	0	0	0	0.9	1	0	1.9	0	0	1	0	3	0	0	0	0.8	1.9	0	0	0	0
ENSMUSG00000084954	NA	NA		0	0	0	0	0	0	0	0	0	0	0	0	0	0	0	0	0	0	0	0	0	0	0	0	0	0	0	0	0	0	0	0
ENSMUSG00000084955	NA	NA		0	0	0	0	0	0	0	0	0	0	0	0	0	0	0	0	0	0	0	0	0	0	0	0	0	0	0	0	0	0	0	0
ENSMUSG00000084956	NA	NA		0	0	0	0	0	0	0	0	4.2	1.5	8.2	0	3.8	5.2	0.6	2.7	3	0	0	2.6	0	0	0	0	1.9	1.3	0	1	1.1	1.4	0	0
ENSMUSG00000084959	NA	NA		0	0	0	0	0	0	0	0	0	0	0	0	0	0	0	0	0	0	0	0	0	0	0	0	0	0	0	0	0	0	0	0
ENSMUSG00000084962	NA	NA		0	0	0	0	0	0	0	0	0	0	0	0	0	0	0	0	0	0	0	0	0	0	0	0	0	0	0	0	0	0	0	0
ENSMUSG00000084964	NA	NA	4	4.32	5.7	1.69	6.67	4.33	2.04	0	4.88	5.9	5.5	5.2	1.8	2.8	0.9	1.9	0	0	3.8	2	3.9	5.9	2.1	4.1	5.7	3.8	8.5	3.4	3.8	5.7	1	0	0
ENSMUSG00000084965	NA	NA		0	0	0	0	0	0	0	0	0	0	0	0	0.8	0.4	0	0	0	0	0	0	0	0	0	0	0.4	1.9	0	0	0.3	0	0	0
ENSMUSG00000084967	NA	NA		1.08	1.9	0	0.83	0	0	0	0.98	0	0	0	0	2.8	0	0.9	1	0	0	1	0	0	0	0	0	0	0	0	1.9	0	1	4.3	1.3
ENSMUSG00000084968	NA	NA		2.16	7.6	4.22	5	15.17	1.02	4.81	3.9	5.9	4.4	9.2	9.2	14.1	15	14.2	27	18.7	13.1	13.7	7.8	12.9	7.2	7.1	10.4	18	12.3	8.4	5.7	12.2	9.3	15.2	15.8
ENSMUSG00000084969	NA	NA		3.24	0	0	0	0	0	0	0	0	0	0	0	0	0	0	0	0	0.9	0	0	0	0	1	0.9	2.8	0	0	0	0.8	0	0	0
ENSMUSG00000084970	NA	NA		0	0	0	0	0	0	0	0	0	6.6	5.2	0	0.9	3.5	0	2.1	0	0	3.9	2.9	1	2.1	0	1.9	0	0	0	0	0.8	0	2.2	0
ENSMUSG00000084974	NA	NA		0	1.9	2.53	0	5.42	1.02	0	0	7.1	7.7	5.2	5.5	1.9	6.2	7.6	7.3	4.1	9.4	10.7	9.8	5	9.3	11.2	6.6	7.6	11.3	5	10.5	8.1	8.2	9.8	9.2
ENSMUSG00000084978	NA	NA		2.16	1.9	0	0	0	0	0	1.95	1.2	0	0	1.8	2.8	0	0	1	2.1	0	1	0	1	0	0	0	0	0.9	0	0	0.8	0	0	0
ENSMUSG00000084979	NA	NA	1	0	0	0	0.83	0	0	0	0	0	0	0	0	0.9	0.9	0.9	4.2	1	0	2	4.9	0	0	0	1.9	2.8	1.9	0	2.9	0.8	11.3	19.6	15.8
ENSMUSG00000084981	NA	NA		0	0	0	0	0	0	0.72	1.53	1.1	2.9	2.3	0.8	0.8	0.8	0	2.8	4.8	0	0	0.9	1.8	2.8	0	0	3.4	3.4	1.5	0.9	0.7	0	1.9	1.2
ENSMUSG00000084982	NA	NA		0	0	0	0	0	0	0	0	0	0	0	0	0	0	0	0	0	0	0	0	0	0	0	0	0	0	0	0	0	0	0	0
ENSMUSG00000084983	NA	NA		0	0	0	0	0	0	0	0	0	0	0	0	0	0	0	0	0	0	0	0	0	0	0	0	0	0	0	0	0	0	0	0
ENSMUSG00000084985	NA	NA		0	0	0	0	0	0	0	0	3.6	2.2	0	1.8	0.9	0.9	0.9	4.2	3.1	0	2	2.9	1	1	1	2.8	0	0.9	0.8	1.9	0	0	1.1	2.6
ENSMUSG00000084986	NA	NA	4	0	5.7	0	1.67	3.25	2.04	7.7	0	4.8	3.3	2.6	5.5	2.8	3.5	3.8	12.5	9.3	25.3	16.6	16.6	7.9	26.8	21.3	9.4	11.4	9.4	10.1	14.3	13.8	7.2	6.5	6.6
ENSMUSG00000084987	NA	NA		0	0	0	0	0	0	0	0	0	0	0	0	0	0	0	0	0	0	0	0	0	0	0	0	0	0	0	0	0	0	0	0
ENSMUSG00000084990	NA	NA	3	17.29	14.25	19.43	15	9.75	17.35	22.13	9.76	0	0	3.9	7.3	14.1	11.5	8.5	0	0	14.1	9.8	7.8	11.9	8.2	0	0	0	0	0	0	0	2.1	5.4	2.6
ENSMUSG00000084991	NA	NA		0	0	0	0	0	0	0	0	0	0	0	0	0	0	0	0	0	0	0	0	0	0	0	0	0	0	0	0	0	0	0	0
ENSMUSG00000084992	NA	NA	5	14.38	17.97	31.89	31.72	22.73	34.36	27.43	37.21	57	39.8	38.9	14.4	6.8	6.4	7	5.5	9.2	18.7	19.8	10.4	13.6	11	10.1	11.8	13.6	13.4	9.9	8.8	8.9	1.5	1.6	2
ENSMUSG00000084993	NA	NA		1.08	0	0	0	0	0	0	0	0	0	0	0	0	0	0	0	0	0	0	0	0	0	0	0	0	0	0	0	0	0	0	0
ENSMUSG00000084994	NA	NA		0	0	0	0	0	0	0	0	0	0	0	0	0	0	0	0	0	0	0	0	0	0	0	0	0	0	0	0	0	0	0	0
ENSMUSG00000084996	NA	NA		0	0	0	0	0	0	0	0	0	0	0	0	0	0	0	0	0	0	0	0	0	0	0	0	0	0	0	0	0	0	0	0
ENSMUSG00000084998	NA	NA	1	16.21	3.8	14.36	8.33	0	6.12	3.85	19.51	114.1	88.8	83.8	98	105.2	82.2	96.7	100.8	76.8	58.2	46.8	42.1	36.7	54.6	30.4	44.3	41.8	41.6	34.4	35.3	38.2	148.4	154.4	124
ENSMUSG00000084999	NA	NA		0	0.95	2.53	0.83	0	3.06	0	0	2.4	9.9	6.5	0	2.8	1.8	1.9	0	0	3.8	5.9	2.9	5.9	5.2	5.1	2.8	1.9	5.7	4.2	1.9	5.7	2.1	0	2.6
ENSMUSG00000085000	NA	NA		0	0	0	0	0	0	0	0	0	0	0	0	0	0	0	0	0	0	0	0	0	0	0	0	0	0	0	0	0	0	0	0
ENSMUSG00000085001	NA	NA	5	3.24	0	0	1.67	4.33	0	0	1.95	21.4	24.1	13.1	0.9	0.9	2.7	0	0	0	3.8	2	4.9	0	4.1	2	2.8	12.3	6.6	1.7	4.8	2.4	1	0	0
ENSMUSG00000085002	NA	NA		0	0	0	0	0	0	0	0	0	0	0	0	0	0	0	0	0	0	0	0	0	0	0	0	0	0	0	0	0	0	0	0
ENSMUSG00000085003	NA	NA		0	0	0	0	0	0	0	0	0	0	0	0	0	0	0.9	0	0	0	0	0	0	0	0	0	0	0	0	0	0	0	0	0
ENSMUSG00000085006	NA	NA		0.8	0	0	0	0	0	0	0	0.9	3.4	1.4	0	1.4	0	0	0.7	0	0	0	0	0	0	0	0	0.7	0	0	0	0	0	0	0
ENSMUSG00000085009	NA	NA		0.84	0	0	3.25	7.04	0	0	0	4.7	2.9	0	1.4	3.2	0.7	8	4.1	0	4.9	5.1	1.5	1.6	2.2	8.6	0.7	2.7	8.4	5.5	2.3	5.2	1.6	3.6	6.1
ENSMUSG00000085010	NA	NA		0	0	0	0	0	0	0	0	2.4	0	0	0	0	0	0	0	0	0	0	0	0	0	0	0	0	0	0	0	0	1	0	1.3
ENSMUSG00000085012	NA	NA		11.89	6.65	5.91	4.17	14.08	0	5.77	0	5.9	5.5	2.6	0.9	2.8	0.9	0	0	2.1	0.9	2.9	5.9	4	3.1	3	0.9	5.7	2.8	1.7	2.9	3.3	0	2.2	1.3
ENSMUSG00000085017	NA	NA		1.08	0	0	0	0	0	0	0	0	0	0	0	0	0	0.9	0	1	0	1	1	1	1	0	0	1.9	0	0.8	2.9	2.4	0	0	0
ENSMUSG00000085019	NA	NA		0	0	0	0	0	0	0	0	0	0	0	0	0	0	0	0	0	0	0	0	0	0	0	0	0	0	0	0	0	0	0	0
ENSMUSG00000085020	NA	NA		0	0	0	0	0	0	0	0	0	0	0	0	0	0	0	0	0	0	0	0	0	0	0	0	0	0	0	0	0	0	0	0
ENSMUSG00000085021	NA	NA		0	0	0	0	0	0	0	0	1.2	0	0	0	0	0	0	0	0	0	0	0	0	0	0	0	1.9	0	0	0	0	0	0	0
ENSMUSG00000085023	NA	NA	1	86.47	91.19	103.08	63.33	71.5	99.01	60.62	91.72	7.1	9.9	10.5	82.4	87.4	99.9	95.8	113.2	119.3	62.9	36.1	101.8	51.5	46.4	59.8	55.6	28.5	50.1	67.9	45.8	62.6	123.7	87	124
ENSMUSG00000085026	NA	NA		0	0	0	0	0	0	0	0	0	0	0	0	0	0	0	0	0	0	0	0	0	0	0	0	0	0	0	0	0	0	0	0
ENSMUSG00000085027	NA	NA		0	0	0	0	0	0	0	0	0	0	0	0	0.9	0	0	0	0	0	0	0	0	0	0	1.9	0	0	0	0	0	0	1.1	0
ENSMUSG00000085029	NA	NA		0	0	0.84	0	1.08	0	0	0	1.2	2.2	1.3	2.7	0	0	0	0	1	1.9	0	2.9	0	3.1	1	1.9	0.9	2.8	0.8	5.7	3.3	1	2.2	0
ENSMUSG00000085030	NA	NA	4	39.99	38.95	37.18	50.83	44.42	36.75	41.38	40	36.8	60.3	43.2	24.7	22.6	21.2	15.2	17.7	7.3	44.1	46.8	43.1	56.5	51.5	50.7	52.7	57.9	46.3	54.5	53.4	48	42.3	27.2	31.7
ENSMUSG00000085032	NA	NA		1.08	0	0	0	1.08	0	0	0	2.4	0	0	0	0.9	0	0	0	1	0	1	1	0	0	1	0	0	0	0	1.9	0	2.1	0	0
ENSMUSG00000085033	NA	NA		0	0	0	0	0	0	0	0	7.1	1.1	3.9	2.7	0.9	1.8	1.9	1	0	0.9	1	2	0	1	1	2.8	0	0	0.8	1	0	2.1	1.1	1.3
ENSMUSG00000085035	NA	NA		5.4	3.8	0	4.17	1.08	5.1	2.89	1.95	21.4	11	11.8	7.3	6.6	7.1	13.3	5.2	7.3	10.3	7.8	3.9	4	8.2	11.2	13.2	6.6	7.6	7.5	1.9	0.8	11.3	2.2	1.3
ENSMUSG00000085036	NA	NA		0	0	0	0	0	0	0	0	0	0	0	0	0	0	0	0	0	0	0	0	0	0	0	0	0	0	0	0	0	0	0	0
ENSMUSG00000085039	NA	NA		1.96	1.15	0.25	22.16	0	9.88	2.2	0	18.8	6.9	57.8	14.8	10.6	11.8	4	8	9.5	22.8	6.9	7.6	7.7	6.2	38.2	18.2	43.2	18.1	7.7	5.4	5.1	15.2	9.2	13
ENSMUSG00000085043	NA	NA		0	0	0.84	0	2.17	1.02	0	0.98	2.4	0	1.3	1.8	0	4.4	0	1	1	1.9	1	2	0	1	7.1	0	0.9	0.9	0.8	1.9	0	2.1	6.5	1.3
ENSMUSG00000085045	NA	NA		0	0	0	0	0	0	0	0	0	0	0	0	0	0	0	1	0	0	0	0	0	0	0	0	0	0	0	0	0	0	0	0
ENSMUSG00000085046	NA	NA		0	0	0	0	0	0	0	0	0	0	0	0	0	0	0	0	0	0	0	0	0	0	0	0	0	0	0	0	0	0	0	0
ENSMUSG00000085047	NA	NA		0	0	0	0	0	0	0	0	0	0	0	0	0	0	0	0	0	0	0	0	0	0	0	0	0	0	0	0	0	0	0	0
ENSMUSG00000085048	NA	NA		0	0	0	0	0	0	0	0	0	0	0	0	0	0	0	0	0	0	0	0	0	0	0	0	0	0	1.7	0	0	0	0	0
ENSMUSG00000085049	NA	NA		0	0	0	0	0	0	0	0	0	0	0	0	0	0	0	0	0	0	0	0	0	0	0	0	0	0	0	0	0	0	0	0
ENSMUSG00000085051	NA	NA		3.24	0.95	4.22	0	1.08	3.06	0.96	0.98	2.4	0	0	0	0	1.8	2.8	5.2	3.1	0.9	2.9	6.9	2	0	2	2.8	0.9	2.8	1.7	1	1.6	1	2.2	1.3
ENSMUSG00000085053	NA	NA		0	0	0	0	0	0	0	0	0	0	0	0	0	0	0	0	0	0	0	0	0	0	0	0	0	0	0	0	0	0	0	0
ENSMUSG00000085054	NA	NA	1	1.18	3.17	0.92	4.2	0	1.78	3.36	2.13	12.2	15.5	23.3	11.4	12.1	8.1	18.3	11.5	7.8	12.1	19.8	13.9	24.7	14.1	20.6	19.1	14.2	10.7	15.8	24.9	20.1	26.1	28.1	28.3
ENSMUSG00000085055	NA	NA		0	0	0	0	0	0	0	0	0	0	0	0	0	0	0	0	0	0	0	0	0	0	0	0	0	0.5	0	0	0	0	0	0
ENSMUSG00000085057	NA	NA		0	0	0	0	0	0	0	0	0	0	0	0	0	0	0	0	0	0	0	0	0	0.7	0	0	0.6	0	0	0	0	0	0	0
ENSMUSG00000085058	NA	NA		0	0	0	0	0	0	0	0	0	0	0	0	0	0	0	0	0	0	0	0	0	0	0	0	0	0	0	0	0	0	0	0.7
ENSMUSG00000085059	NA	NA		0	0	0	0	0	0	0	0	0	0	0	0	0	0	0	0	0	0	0	0	0	0	0	0	0	0	0	0	0	0	0	0
ENSMUSG00000085063	NA	NA		2.16	0.95	0	3.33	5.42	0	2.89	2.93	9.5	1.1	10.5	0	1.9	1.8	2.8	2.1	0	2.8	0	0	4	4.1	0	5.7	8.5	3.8	0	2.9	0	2.1	2.2	0
ENSMUSG00000085066	NA	NA		0	0	0	0	0	0	0	0	0	0	0	0	0	0	0	0	0	0	0	0	0	0	0	0	0	0	0	0	0	0	0	0
ENSMUSG00000085067	NA	NA		0	0	0	0	0	0	0	0	0	0	0	0	0	0	0	0	0	0	0	0	0	0	0	0	0	0	0	0	0	0	0	0
ENSMUSG00000085068	NA	NA		1.08	0	0	0	0	0	0	0.98	0	0	0	0	0.9	0	0	0	0	0	0	0	0	0	0	0	0	0	0	0	0	0	0	0
ENSMUSG00000085070	NA	NA		0	0	0	0	0	0	0	0	0	0	0	0	0	0	0	0	0	0	0	0	0	0	0	0	0	0	0	0	0	0	0	0
ENSMUSG00000085071	NA	NA		0	0	0	0	0	0	0	0	0	0	0	0	0	0	0	0	0	0	0	1	0	1	0	0	0	0	0	0	0	0	0	0
ENSMUSG00000085072	NA	NA	5	2.16	3.8	10.14	3.33	7.58	2.04	0	1.95	49.9	53.7	49.8	18.3	22.6	30.1	26.6	32.2	15.6	31.9	10.7	23.5	48.6	33	28.4	40.5	27.5	36.8	23.5	23.9	25.2	26.8	25	18.5
ENSMUSG00000085073	NA	NA		0	0	0	0	0	0	0	0	0	0	1.3	0	0	0	0	0	0	0	0	0	0	0	2	0	0	0	0	0	0	0	0	0
ENSMUSG00000085075	NA	NA		0	0	0	0	0	0	0	0	0	0	0	0	0	0	0	0	0	0	0	0	0	0	0	0	0	0	0	0	0	0	0	0
ENSMUSG00000085080	NA	NA		0	1.9	0	1.67	0	1.02	0	0	4.8	3.3	0	0	0	0	0.9	0	0	3.8	2	0	0	4.1	3	0	3.8	5.7	3.4	0	0.8	0	0	1.3
ENSMUSG00000085082	NA	NA		0	0	0	0	0	0	0	0	0	0	0	0	0	0	0	0	0	0	0	0	0	0	0	0	0	0	0	0	0	0	0	0
ENSMUSG00000085083	NA	NA		0	0	0	0	0	0	0	0	0	0	0	0	0	0	0	0	0	0	0	0	0	0	0	0	0	0	0	0	0	0	0	0
ENSMUSG00000085087	NA	NA		0	0	0	0	0	0	0	0	0	0	0	0	0	0	0	0	0	0	0	1	0	0	0	0.9	0	0	0	0	0	0	0	0
ENSMUSG00000085088	NA	NA		4.32	9.5	0	4.17	9.75	2.04	0	10.73	36.8	11	15.7	10.1	17.9	6.2	8.5	19.7	11.4	15	13.7	13.7	15.9	12.4	17.2	21.7	15.2	17.9	11.7	9.5	6.5	15.5	13	15.8
ENSMUSG00000085090	NA	NA		0	0	0	0	0	0	0	0	0	0	0	0	0	0	0	0	0	0	0	0	0	0	0	0	0	0	0	0	0	0	0	0
ENSMUSG00000085091	NA	NA		0	0	0	0	0	0	0	0	0	0	0	0	0	0	0	0	0	0	0	0	0	0	0	0	0	0	0	0	0	0	0	0
ENSMUSG00000085093	NA	NA		0	2.85	0	0	0	0	0	0	0	2.2	1.3	1.8	0.9	0.9	1.9	1	0	1.9	2.9	0	1	0	1	0	2.8	0.9	1.7	1.9	0.8	0	1.1	1.3
ENSMUSG00000085094	NA	NA		0	2.85	0	0	1.08	0	0	0.98	0	0	0	0	0	0	0	0	0	0	0	0	1	1	0	0	0	0	0.8	0	0	0	0	0
ENSMUSG00000085095	NA	NA		0	0	0	0	0	0	0	0	0	0	0	0	0	0	0	0.7	0	0	0	0	0	0	0	0	0	0.6	0	0	0	0	0	0.9
ENSMUSG00000085097	NA	NA		0	0	0	0	0	0	0	0	0	0	0	0	0	0	0	0	0	0	0	0	0	0	0	0	0	0	0	0	0	0	0	0
ENSMUSG00000085099	NA	NA		3.24	1.9	2.53	0	0	0	1.92	0	0	1.1	0	2.7	2.8	0.9	1.9	3.1	1	4.7	2.9	2	5	2.1	2	0	2.8	0	0	2.9	0.8	3.1	3.3	0
ENSMUSG00000085100	NA	NA		0	0	0	0	0	0	0	0	0	0	0	0	0	0	0	0	0	0	0	0	0	0	0	0	0	0	0	0	0	0	0	0
ENSMUSG00000085101	NA	NA		23.89	23.52	10.04	17.33	23.61	16.18	15.61	18.36	12.9	15.1	10.3	25.3	19.5	15.7	13.1	17.4	9.2	15.7	15.4	18.3	17.6	12.2	6	12.1	20.6	13.7	19.8	10.3	9.7	22.4	30	15.6
ENSMUSG00000085102	NA	NA		0	0	0	0	0	0	0	0	0	0	0	0	0	0.9	0	0	1	0	0	0	0	0	0	0	0	0	0	0	0	0	0	0
ENSMUSG00000085103	NA	NA		0	0	0	0	0	0	0	0	0	0	0	0	0	0	0	0	1	0.9	0	0	0	0	1	0	0	0	0	1	0	0	0	0
ENSMUSG00000085104	NA	NA		0	0	0	0	0	0	0	0	0	0	0	0	0	0	0	0	1	0	0	0	0	0	0	0	0	0	0	0	0	0	0	0
ENSMUSG00000085105	NA	NA	1	44.32	47.5	28.73	58.33	62.83	30.62	73.13	56.59	54.7	51.6	41.9	33	31	44.2	108.1	58.2	63.3	88.2	73.2	51.9	48.6	25.8	30.4	25.4	42.7	15.1	38.6	24.8	19.5	71.1	38	64.7
ENSMUSG00000085106	NA	NA		0	0	0	0	0	0	0	0	0	0	0	0	0	0	0	0	0	0	0	0	0	0	0	0	0	0	0	0	0	0	0	0
ENSMUSG00000085107	NA	NA		0	0	0	0	0	0	0	0	0	0	0	0	0	0	0	0	0	0	0	0	0	0	0	0	0	0	0	0	0	0	0	0
ENSMUSG00000085109	NA	NA		0	0	0	0.83	0	0	0	0	0	0	0	0	0.9	0	0	1	0	0	1	0	0	3.1	0	0	0	0	0.8	0	0	0	0	0
ENSMUSG00000085110	NA	NA		0	0	0	0	2.17	0	0	0	0	0	2.6	0	0.9	0.9	0	0	0	1.9	0	0	4	0	2	0	0.9	2.8	1.7	1.9	0	1	0	1.3
ENSMUSG00000085113	NA	NA		0	0	0	0	0	3.06	0	0	0	1.1	0	0	0	0	0.9	0	0	0	0	0	1	0	0	0	0	0	0	0	0.8	0	0	0
ENSMUSG00000085115	NA	NA		0	0	0	0	0	0	0	0	0	0	0	0	0	0	0	0	0	0	0	0	0	0	0	0	0	0	0	0	0	0	0	0
ENSMUSG00000085116	NA	NA		0	2.85	0	0	0	1.02	0	0	0	0	0	0	0.9	0	0.9	0	0	0	2	1	0	1	1	0	0	0	0	0	0	0	0	0
ENSMUSG00000085118	NA	NA		0	0	3.38	2.5	0	0	0	0.98	13.1	28.5	15.7	7.3	15	11.5	7.6	11.4	10.4	6.6	8.8	9.8	5.9	13.4	5.1	13.2	8.5	3.8	5	10.5	6.5	7.2	13	15.8
ENSMUSG00000085120	NA	NA	4	0	0.95	5.07	2.5	2.17	2.04	0	4.88	3.6	8.8	1.3	1.8	0	0	0.9	1	0	10.3	6.8	4.9	9.9	11.3	7.1	8.5	6.6	1.9	2.5	1.9	4.9	0	1.1	0
ENSMUSG00000085121	NA	NA		0	0	0	0	0	0	0	0	0	0	0	0	0	0	0	0	0	0	0	0	0	0	0	0	0	0	0	0	0	0	0	0
ENSMUSG00000085124	NA	NA		0	0.95	0	0	0	0	0	0	13.1	5.5	13.1	5.5	1.9	3.5	3.8	3.1	3.1	4.7	3.9	2.9	4	5.2	2	3.8	5.7	3.8	5.9	7.6	5.7	4.1	7.6	6.6
ENSMUSG00000085127	NA	NA		0	0	0	4.17	2.17	0	0	0	0	1.1	2.6	0.9	0	0	0	0	1	0	0	0	0	0	0	0	0	0	0	0	0	0	0	0
ENSMUSG00000085129	NA	NA		5.4	0.95	7.6	1.67	2.17	2.04	0.96	0.98	2.4	3.3	7.9	0.9	3.8	1.8	0.9	0	4.1	0.9	0	0	1	1	2	0.9	0.9	0	0.8	1	0.8	1	0	0
ENSMUSG00000085130	NA	NA		0	0	0	0	0	0	0	0	0	0	0	0	0	0	0	0	0	0	0	0	0	0	1	0	0	0	0	0	0	0	0	0
ENSMUSG00000085132	NA	NA		3.24	0	0	0	1.08	3.06	0	0	8.3	0	3.9	1.8	3.8	0	2.8	0	0	0	11.7	4.9	12.9	2.1	5.1	0	0	0	0	3.8	0.8	0	1.1	2.6
ENSMUSG00000085133	NA	NA		24.86	27.55	25.35	41.66	32.5	15.31	31.76	48.79	9.5	26.3	17	21.1	29.1	24.7	24.7	18.7	30.1	31	17.6	47	19.8	20.6	47.7	18.8	25.6	35.9	25.2	18.1	26.8	27.8	18.5	23.8
ENSMUSG00000085134	NA	NA		0	0	0	0	0	0	0	0	0	0	0	0	0	0	0	0	0	0	0	0	0	0	0	0	0	0	0	0	0	0	0	0
ENSMUSG00000085135	NA	NA		0	0	0	0	0	0	0	0	0	0	0	0	0	0	0	0	0	0	0	0	0	0	0	0	0	0	0	0	5.3	0	0	0
ENSMUSG00000085141	NA	NA		0	0	0	0	0	0	0	0	0	0	0	0	0	0	0	0	0	0	0	0	0	0	0	0	0	0	0	0	0	0	0	2.3
ENSMUSG00000085142	NA	NA		0	0	0	0	0	0	0	0	0	0	0	0	0	0	0	0	0	0	0	0	0	0	0	0	0	0	0	0	0	0	0	0
ENSMUSG00000085143	NA	NA		3.24	7.6	3.38	2.5	0	1.02	2.89	2.93	1.2	1.1	7.9	0.9	0	0	0.9	1	4.1	1.9	2	0	0	2.1	2	2.8	0	1.9	2.5	3.8	1.6	0	0	0
ENSMUSG00000085145	NA	NA		0	0	0	0	0	0	0	0.98	4.8	4.4	1.3	0.9	0	2.7	3.8	6.2	5.2	0.9	2.9	3.9	1	0	2	2.8	0.9	1.9	1.7	0	0.8	2.1	2.2	6.6
ENSMUSG00000085146	NA	NA		0	0	0	0	0	0	0	0.98	2.4	0	0	0	0	0	0	0	0	0.9	0	0	0	0	0	1.9	0	0	0	0	0	0	0	0
ENSMUSG00000085147	NA	NA		0	0	0	0	0	0	0	0	1.2	0	0	0	0	0	0	0	0	0	0	0	0	0	0	0	0.9	0	0.8	0	0	0	0	0
ENSMUSG00000085150	NA	NA		0	0	0	0	0	0	0	0	0	0	0	0	0	0	0	0	0	0	0	0	0	0	0	0	0	0	0	0	0	0	0	0
ENSMUSG00000085151	NA	NA		0	0	0	0	0	0	0	0	0	0	0	0	0	1.7	0	0	0	0	1	0	0	0	0	0	0	0	0	0	0	0	2.6	0
ENSMUSG00000085152	NA	NA		4.32	1.9	0	1.67	5.42	3.06	0	0	0	1.1	0	2.7	0	0	0.9	0	0	0	0	1	0	0	0	0	0	0	0.8	0	0	0	0	0
ENSMUSG00000085154	NA	NA		8.79	16.3	2.58	11.86	12.11	18.14	13.69	15.87	21.5	14.9	13.9	13.8	15.1	9.8	11.4	9.4	9.4	16.9	2.9	10.8	8	9.3	10.2	12.3	7.6	10.4	9.3	6.7	16.3	11.4	18.5	21.2
ENSMUSG00000085155	NA	NA		0	0	0	0	0	0	0	0	0	0	0	0	0	0	0	0	0	0	0	0	0	0	0	0	0	0	0	0	0	0	0	0
ENSMUSG00000085158	NA	NA		0	0	0	0	0	0	0	0	0	0	0	0	0	0	0	0	0	0	0	0	0	0	0	0	0	0	0	0	0	0	0	0
ENSMUSG00000085160	NA	NA		0	0	0	0	0	0	0	0	0	0	0	0	0	0	0	0	0	0	0	0	0	0	0	0	0	0	0	0	0	0	0	0
ENSMUSG00000085161	NA	NA		0	0	0	1.67	2.17	0	0.96	0	0	1.1	0	0	0	0.9	0	0	0	0	0	0	0	0	0	0	0.9	0	0	0	0.8	0	0	0
ENSMUSG00000085165	NA	NA		0	0	0	0	0	0	0	0	0	0	1.3	0	0	2.7	0	0	0	0	0	0	0	1	0	0	0	0	0	0	0	0	0	0
ENSMUSG00000085167	NA	NA		0	0	0	0	0	0	0	0	1.2	0	0	0	0	0	0	0	0	0	1	0	0	0	0	0	0	0	0	0	0	0	0	0
ENSMUSG00000085168	NA	NA		0	0	0	0	0	0	0	0	0	0	0	0	0	0	0	0	0	0.9	0	1	0	1	1	0	0	0	0	0	0	0	0	0
ENSMUSG00000085170	NA	NA		0	0	0	0	0	0	0	0	0	0	0	0	1.9	0	0	1	0	0	0	0	0	0	0	0	0	0	0	0	0	0	1.1	0
ENSMUSG00000085172	NA	NA		1.08	0	0	0	0	0	0	0	0	1.1	0	0	1.9	0	0	1	0	0	0	0	0	1	1	0	0	0	0	3.8	0	0	1.1	0
ENSMUSG00000085173	NA	NA		0	0	0	0	0	0	0	0	0	0	0	0	0	0	0	0	0	0	0	0	0	0	0	0	0	0	0	0	0	0	0	0
ENSMUSG00000085176	NA	NA		0	0	0	0	0	0	0	0	0	0	0	0	0	0	0	0	0	0	0	0	0	0	0	0	0	0	0	0	0	0	0	0
ENSMUSG00000085177	NA	NA		0	0	5.07	0	1.08	0	0	0.98	0	0	0	0	1.9	2.7	0	1	1	0	1	0	1	1	0	0.9	2.8	1.9	0.8	0	0.8	1	0	0
ENSMUSG00000085178	NA	NA	1	1.08	0.95	1.69	1.67	3.25	0	0	0.98	22.6	30.7	26.2	34.8	19.7	30.9	11.4	14.5	8.3	11.3	7.8	12.7	5.9	8.2	3	6.6	5.7	7.6	7.5	11.5	7.3	90.7	106.5	91.1
ENSMUSG00000085179	NA	NA		0	0	0	0	0	0	0	0	0	0	0	0	0	0	0	0	0	1.9	0	0	0	0	0	0	0	0	0.8	0	0	0	0	0
ENSMUSG00000085180	NA	NA		11.56	19.26	12.91	40.76	7.45	13.33	7.35	43.27	76.7	40.5	31	38.4	12.4	22.7	51.3	16.1	22.9	40	36.7	23.1	30.4	42	43.7	28	56.7	30.6	40.5	20.7	46.9	18.7	28.8	25.7
ENSMUSG00000085182	NA	NA		0	0	0	0	0	0	0	0	0	0	0	0	0	0	0	0	1	0	0	1	0	0	0	0	0.9	0	0	0	0.8	0	0	0
ENSMUSG00000085185	NA	NA		0	0.84	0	0	1.2	0	1.7	0	0	2	0	0	0	1	1.8	0	1.9	3.5	1.8	3.4	4.6	1	3.8	2.6	2.6	2.6	0.8	3.6	2.9	1.9	2.5	2.5
ENSMUSG00000085186	NA	NA		0	0	0	0	0	4.08	0	0	0	0	0	0	3.8	0.9	4.7	1	9.3	3.8	0	2.9	1	4.1	1	0.9	1.9	0	1.7	0	4.1	1	8.7	6.6
ENSMUSG00000085187	NA	NA		0	0	0	0	0	0	0	0	0	0	0	0	0	0	0	0	0	0	0	0	0	0	0	0	0	0	0	0	0	0	0	0
ENSMUSG00000085188	NA	NA		0	1.9	0	0	1.08	1.02	0	0	0	0	0	0	0	0	0	0	0	0	0	0	0	0	0	0	0	0	0	0	0	0	0	0
ENSMUSG00000085189	NA	NA		0	0	0	0.83	2.17	0	0.96	1.95	0	0	0	0.9	0	0	1.9	3.1	0	2.8	2.9	2	2	1	0	4.7	0	0	0.8	1	0.8	1	0	1.3
ENSMUSG00000085192	NA	NA		2.16	4.75	0.84	1.67	0	2.04	3.85	0	1.2	2.2	0	3.7	0.9	2.7	1.9	2.1	2.1	7.5	3.9	7.8	7.9	5.2	10.1	7.5	5.7	5.7	4.2	8.6	1.6	2.1	6.5	0
ENSMUSG00000085193	NA	NA		0	0	0	0	0	0	0	0	0	0	0	0	0	0	0	0	0	0	0	0	0	0	0	0	0	0	0	0	0	0	0	0
ENSMUSG00000085194	NA	NA		7.57	4.75	4.22	3.33	4.33	6.12	3.85	2.93	30.9	27.4	11.8	7.3	7.5	10.6	10.4	17.7	6.2	16.9	7.8	11.7	36.7	8.2	12.2	18.8	20.9	16.1	12.6	13.4	22.8	9.3	7.6	0
ENSMUSG00000085199	NA	NA		0	0	0	0	0	0	1.92	3.9	0	0	0	0.9	0	0.9	0	0	0	0.9	0	0	0	2.1	0	0	0	0	0	0	0	0	0	0
ENSMUSG00000085201	NA	NA		0	0	0	0	0	0	0	0	0	1	0	0	0.8	0	0	0	0	0.8	0	0	0	0	0	0	0	0	0	0	0	0	0	0
ENSMUSG00000085202	NA	NA		0	0	0	0	0	0	0	0	0	0	0	0	0	0	0	0	0	0	0	0	0	0	0	0	0	0	0	0	0	0	0	0
ENSMUSG00000085204	NA	NA		0.9	0	0	0.69	0	0	0	0	0	2.5	0	0	0	0	0.8	0.9	0	4.5	6	4	0.8	0.8	1.7	0.8	1.4	1.6	0	3.6	0	0	0	0
ENSMUSG00000085205	NA	NA		3.24	0	4.22	3.33	0	4.08	4.81	3.9	1.2	1.1	3.9	1.8	1.9	0.9	0.9	0	0	0.9	1	0	0	0	1	0	1.9	0.9	0.8	0	0	3.1	2.2	0
ENSMUSG00000085206	NA	NA		0	0	0	0	0	0	0.96	0	0	0	0	0	1.9	0	0	0	0	0	0	2	0	0	0	0	0	0.9	0	0	0	0	2.2	0
ENSMUSG00000085207	NA	NA	5	1.08	3.8	0.84	5	0	1.02	4.81	6.83	16.6	13.2	6.5	5.5	6.6	8	1.9	2.1	2.1	4.7	2	2	2	6.2	2	4.7	0.9	4.7	2.5	6.7	8.1	4.1	2.2	6.6
ENSMUSG00000085209	NA	NA		0	0	0	0	0	0	0	0	0	0	0	0	0	0	0	0	0	0	0	0	0	0	0	0	0	0	0	0	0	0	0	0
ENSMUSG00000085211	NA	NA		2.31	0	0.9	1.78	1.16	1.09	7.2	2.09	2.1	1.9	4.5	1.1	0.8	0.8	0	2.7	0	3.3	3.6	2.4	1.7	2.6	0	3.5	0	2.3	4.6	0	0.7	3.8	2.8	0
ENSMUSG00000085213	NA	NA	5	11.89	7.6	5.07	20	11.92	18.37	6.74	15.61	55.9	39.5	48.4	10.1	5.6	9.7	7.6	1	2.1	27.2	11.7	13.7	30.7	20.6	20.3	26.4	28.5	18.9	22.6	16.2	15.4	0	0	0
ENSMUSG00000085214	NA	NA		8.44	2.78	6.6	5.69	4.23	6.97	6.57	11.43	14.6	19.1	12.3	17.9	12.1	12.3	16.6	15.4	31.4	31.8	23.4	18	5	8.8	24.8	12.7	8.1	17.2	8.4	18.3	18.8	11.8	20.6	20.2
ENSMUSG00000085221	NA	NA		0	0	0	0	0	0	0	0	0	0	0	0	0	0	0	0	0	0	0	0	0	0	0	0	0	0	0	0	0	0	0	0
ENSMUSG00000085222	NA	NA		0	0	0	0	0	0	0	0	0	0	0	0	0	0	0	0	0	0	0	0	0	0	0	0	0	0	0	0	0	0	0	0
ENSMUSG00000085223	NA	NA		0	0	0	0	3.25	0	0	0	3.6	3.3	1.3	0.9	0.9	0.9	0	0	0	3.8	0	2	0	0	1	1.9	0	1.9	0.8	1.9	0	0	0	0
ENSMUSG00000085224	NA	NA		0	0	0	0	0	0	0	0	0	0	0	0	0	0	0	0	0	0	0	0	0	0	0	0	0	0	0	0	0	0	0	0
ENSMUSG00000085225	NA	NA		0	0	0	0	0	0	0	0	0	0	0	0	0	0	0	0	0	0	0	0	0	0	0	0	0	0	0	0	0	0	0	0
ENSMUSG00000085226	NA	NA		0	0	0	0	0	0	0	0	0	0	0	0	0	0	0	0	0	0	0	0	0	0	0	0	0	0	0	1	0	0	0	0
ENSMUSG00000085228	NA	NA		0	0	0	0	0	0	0	0	0	0	0	0	0	0.9	0	0	0	0	0	0	0	0	0	0	0	0	0	0	0	0	0	0
ENSMUSG00000085229	NA	NA	4	5.4	0	0	2.5	2.17	0	1.92	0	3.6	6.6	9.2	3.7	0.9	1.8	1.9	6.2	4.1	0	2	1	3	5.2	2	6.6	4.7	5.7	4.2	2.9	0.8	0	0	0
ENSMUSG00000085230	NA	NA		0	0	0	0	0	0	0	0	0	0	0	0	0	0	0	0	0	0	0	0	0	0	0	0	0	0	0	0	0	0	0	0
ENSMUSG00000085232	NA	NA		0	0	0	0	0	0	0	0	3.6	1.1	0	0.9	0.9	2.7	1.9	0	0	1.9	6.8	2	2	2.1	1	4.7	4.7	1.9	0.8	3.8	3.3	0	1.1	0
ENSMUSG00000085235	NA	NA		0	0	0	0	0	0	0	0	0	0	0	0	0	0	0	0	0	0	0	0	0	0	0	0	0	0	0	0	0	0	1.1	0
ENSMUSG00000085237	NA	NA		0	0	0	0	0	0	0	0	2.8	0	0	0	0	0	0.6	0	0	0	0	0	0	0	0	0	1.2	0	0	0	0	0	0	0
ENSMUSG00000085239	NA	NA		0	0	0	0	0	0	0	0	0	1.1	0	0.9	0	0	0	0	0	0	0	0	0	0	0	0	0	0	0	1	0	0	0	0
ENSMUSG00000085240	NA	NA		0	0	0	0	0	0	0	0	0	0	0	0	0	0	0	0	0	0	0	0	0	0	0	0	0	0	0	0	0	0	0	0
ENSMUSG00000085242	NA	NA		0	0	0	0	0	0	0	0	0	5.5	5.2	0	0	0	0	2.1	3.1	8.4	0	0	3	0	0	0	0	0	0	0	2.4	0	0	0
ENSMUSG00000085244	NA	NA		0	0	0	0	0	0	0	0	0	0	0	0	0	0	0	0	0	0	0	0	0	0	0	0	0	0	0	0	0	0	0	0
ENSMUSG00000085245	NA	NA		0	3.8	0	0	0	0	1.92	0	0	0	1.3	0	0	0	0	0	0	0	0	0	2	0	0	0	0.9	0.9	0	0	0	0	0	0
ENSMUSG00000085246	NA	NA		3.24	0	4.22	0	2.17	0	2.89	1.95	13.1	7.7	2.6	10.1	5.6	5.3	10.4	6.2	7.3	9.4	8.8	4.9	3	4.1	7.1	4.7	4.7	8.5	1.7	2.9	0.8	7.2	7.6	6.6
ENSMUSG00000085248	NA	NA		0	0	0	0	0	0	0	0	0	0	0	0	0	0	0	0	0	0	0	0	0	0	0	0	0.9	0	0	0	0	0	0	0
ENSMUSG00000085249	NA	NA	5	0	0	0	0	0	0	0	0	8.3	11	14.4	4.6	2.8	4.4	3.8	2.1	4.1	2.8	2	2.9	4	8.2	5.1	5.7	3.8	4.7	5.9	2.9	2.4	0	1.1	2.6
ENSMUSG00000085250	NA	NA		0	1.9	0.84	1.67	0	1.02	0	0.98	1.2	3.3	0	0	0	0	0.9	0	0	0	0	2.9	0	1	0	0	0	0	0	0	0	0	0	0
ENSMUSG00000085251	NA	NA		0	0	0	0	0	0	0	0	0	0	0	0	0	0	0	0	0	0	0	0	0	0	0	0	0	0	0	0	0	0	0	0
ENSMUSG00000085254	NA	NA		0	0	0	0	0	0	0	0	0	0	0	0	0	0	0	0	0	0	0	0	0	0	0	0	0	0	0	0	0	0	0	0
ENSMUSG00000085255	NA	NA		8.65	0	0	2.5	0	2.04	0	2.93	3.6	0	5.2	0	1.9	1.8	0.9	1	2.1	5.6	0	0	3	1	2	6.6	2.8	1.9	0	2.9	3.3	0	6.5	1.3
ENSMUSG00000085261	NA	NA		0	0	0	0	0	0	0	0	0	0	0	0	0	0	0	0	0	0	0	0	0	0	0	0	0	0	0	0	0	0	0	0
ENSMUSG00000085262	NA	NA		9.73	3.8	5.07	3.33	0	1.02	1.92	10.73	0	3.3	2.6	2.7	2.8	1.8	0.9	0	1	6.6	6.8	2	0	3.1	4.1	3.8	2.8	3.8	6.7	1.9	4.1	2.1	1.1	5.3
ENSMUSG00000085264	NA	NA		0	0	0	0	0	0	0	0	0	0	0	0	0	0.9	0	0	0	0	0	0	0	0	0	0	0	0	0	0	0	0	0	0
ENSMUSG00000085267	NA	NA		0	0	0	0	0	0	0	0	0	0	0	0	0	0	0	1	0	0	0	0	0	0	0	0	0	0	0	0	0	0	0	0
ENSMUSG00000085269	NA	NA	1	0	0.95	0.84	0	0	0	0.96	0.98	35.7	30.7	41.9	34.8	32.9	27.4	25.6	33.2	23.9	25.3	13.7	17.6	13.9	28.9	24.3	26.4	18	20.8	21	22.9	25.2	68	73.9	73.9
ENSMUSG00000085274	NA	NA		1.08	0.95	0	0	1.08	0	2.89	0	1.2	3.3	2.6	3.7	2.8	2.7	8.5	4.2	6.2	0.9	2.9	3.9	5	2.1	2	7.5	6.6	11.3	4.2	2.9	4.9	1	2.2	2.6
ENSMUSG00000085276	NA	NA	4	5.4	23.75	16.05	14.17	11.92	2.04	14.43	14.64	16.6	24.1	23.6	7.3	9.4	7.1	2.8	5.2	9.3	12.2	14.6	16.6	18.8	13.4	9.1	23.5	17.1	15.1	15.1	21	17.9	4.1	4.3	0
ENSMUSG00000085277	NA	NA		0	0	0	0	0	0	0	0	0	0	0	0	0	0	0	0	0	0	0	0	0	0	0	0	0	0	0	0	0	0	0	0
ENSMUSG00000085278	NA	NA		0	0	0	0	0	0	2.89	0	0	0	0	0	0	0	0	0	0	0	0	0	0	0	0	0	0	0	0	0	0	0	0	0
ENSMUSG00000085279	NA	NA		5.4	1.9	0	0.83	9.75	4.08	0	6.83	11.9	14.3	11.8	0	9.4	7.1	6.6	6.2	7.3	12.2	5.9	4.9	8.9	18.6	8.1	14.1	13.3	4.7	9.2	1.9	8.1	5.2	4.3	9.2
ENSMUSG00000085280	NA	NA		1.08	0.95	1.69	1.67	7.58	0	3.85	10.73	2.4	2.2	2.6	1.8	1.9	1.8	1.9	2.1	0	2.8	2	1	5	2.1	1	0	0.9	0	1.7	1.9	1.6	0	0	0
ENSMUSG00000085281	NA	NA		0	0	0	0	0	0	0	0	0	0	0	0	0	0	0	0	0	0	0	0	0	0	0	0	0	0	0	0	0	0	0	0
ENSMUSG00000085284	NA	NA		0	0	0	0	0	0	0	0	0	0	0	0	0	0	0	0	0	0	0	0	0	0	0	0	0	0	0	0	0	0	0	0
ENSMUSG00000085285	NA	NA		0	0	0	0	0	0	0	0	0	0	0	0	0	0	0	0	0	0	0	0	0	0	0	0	0	0	0	0	0	0	0	0
ENSMUSG00000085288	NA	NA		0	0	0	0	0	0	0	0	0	0	0	0	0	0	0	0	0	0	1	0	0	0	0	0	0	0	0	1	0	0	0	0
ENSMUSG00000085289	NA	NA	5	4.32	6.65	4.22	4.17	7.58	4.08	3.85	7.81	30.9	25.2	13.1	13.7	3.8	1.8	10.4	5.2	4.1	10.3	7.8	7.8	8.9	4.1	11.2	5.7	7.6	8.5	9.2	6.7	11.4	16.5	14.1	14.5
ENSMUSG00000085290	NA	NA		0	0	0	0	0	0	0	0	0	0	0	0	0	0	0	0	0	0	0	0	0	0	0	0	0	0	0	0	0	0	0	0
ENSMUSG00000085292	NA	NA		0	0	0	0	0	0	0	0	0	0	0	0	0	0	0	0	0	0	0	0	0	0	0	0	0	0	0	0	0	0	0	0
ENSMUSG00000085293	NA	NA		0	0	0	0	0	0	0	0	0	0	0	0	0	0	0	0	0	0	0	0	0	0	0	0	0	0	0	0	0	0	0	0
ENSMUSG00000085295	NA	NA		0	3.84	0	8.89	1.46	2.6	0.82	3.31	14	6	15.4	8.5	9.9	7.3	8.7	9.8	4.8	1.7	4.5	8.5	8.3	12.5	10.1	3.5	7.6	5.3	6.8	5.3	8.3	10.5	6.8	5.9
ENSMUSG00000085300	NA	NA		0	0	0	0	0	0	0	0	0	0	0	0	0	0	0	0	0	0	0	0	0	0	0	0	0	0	0	0	0	0	1.1	0
ENSMUSG00000085302	NA	NA		12.97	12.35	10.98	23.33	8.67	9.19	12.51	12.68	15.5	17.5	6.5	6.4	3.8	0.9	7.6	2.1	1	11.3	15.6	4.9	16.9	15.5	4.1	17.9	10.4	3.8	12.6	10.5	1.6	12.4	12	4
ENSMUSG00000085303	NA	NA		0	0	0	1.67	1.08	0	0.96	0	1.2	0	0	0	0	0	0	0	0	0	2.9	0	0	1	1	0	1.9	0.9	0	0	0.8	0	1.1	0
ENSMUSG00000085304	NA	NA		0	0	0	0	0	0	0	0	0	3.3	0	0	0	0	0	0	0	0	0	0	0	0	0	0	1.9	0	0	0	0	0	0	0
ENSMUSG00000085305	NA	NA		0	0	0	0	0	0	0	0	0	0	0	0	0	0	0	0	0	0	0	0	0	0	0	0	0	0	0	0	0	0	0	0
ENSMUSG00000085307	NA	NA		6.49	9.5	5.07	5.83	1.08	0	3.85	14.64	7.1	13.2	27.5	10.1	20.7	7.1	11.4	15.6	16.6	18.8	15.6	25.4	21.8	19.6	12.2	11.3	9.5	13.2	19.3	12.4	10.6	16.5	8.7	17.2
ENSMUSG00000085310	NA	NA		0	0	3.51	0	0	0	5.59	0	0	0	1.2	7.5	1.7	0	2.5	2.8	2.8	3.4	8.7	4.4	8	5.5	2.7	6.2	7.4	3.4	1.5	5.3	5.1	2.8	2.9	0
ENSMUSG00000085311	NA	NA		0	0	0	0	4.33	0	2.89	0	2.4	8.8	1.3	0.9	0.9	0.9	4.7	1	1	1.9	2	0	5	0	2	4.7	6.6	0.9	5	4.8	1.6	1	3.3	6.6
ENSMUSG00000085312	NA	NA	4	6.49	13.3	6.76	5.83	2.17	9.19	0.96	0.98	45.2	29.6	32.7	31.1	11.3	8.8	4.7	5.2	3.1	35.7	34.2	25.4	56.5	35	28.4	48	45.6	35.9	30.2	29.6	32.5	3.1	4.3	4
ENSMUSG00000085314	NA	NA		0	0	0	0	3.25	0	0	0	0	0	0	0	0	0	0	0	0	0	0	0	0	0	0	0	0	0	0	0	0	0	0	0
ENSMUSG00000085315	NA	NA	4	18.77	2.25	20.01	4.93	15.39	13.29	10.78	11.21	9	8	8.1	1.2	1.2	0	4.7	0	1.3	15.2	8.2	23.4	1.2	13.5	8.8	18.4	11	16	6.8	12.2	7	0	4	1.7
ENSMUSG00000085317	NA	NA		0	0	0	0	0	0	0	0	0	0	0	1	0	0	0	1.1	1	0	0	0	0	0	0	0	1	0.9	0	0	0	0	0	0
ENSMUSG00000085318	NA	NA		0	0	0	0	0	0	0	0	0	0	0	0	0	0	0	0	0	0	0	0	0	0	0	0	0	0	0	0	0	0	0	0
ENSMUSG00000085319	NA	NA		0	0	0	0	0	0	0	0	0	0	0	0	0	0	0	0	0	0	0	0	0	0	0	0	0	0	0	0	0	0	0	0
ENSMUSG00000085321	NA	NA		0	0	0	0	0	0	0	0	0	0	0	0	0	0	1.9	0	0	0.9	0	1	0	1	2	0.9	0	0.9	0	0	0	1	1.1	0
ENSMUSG00000085322	NA	NA		0	0	0	0	0	0	0	0	0	0	0	0	0	0	0	0	0	0	0	0	0	0	0	0	0	0	0	0	0	0	0	0
ENSMUSG00000085323	NA	NA		0	0	0	0	0	0	0	0	0	0	0	0	0	0	0	0	0	0	0	0	0	0	0	0	0	0	0	0	0	0	0	0
ENSMUSG00000085324	NA	NA		0	0	0	0	0	0	0	0	0	0	0	0	0	0	0	0	0	0	0	0	0	0	0	0	0	0	0	0	0	0	0	0
ENSMUSG00000085325	NA	NA		0	0	0	0	0	0	0	0	0	0	0	0	0	0	0	0	0	0	0	0	0	0	0	0	0	0	0	0	0	0	0	0
ENSMUSG00000085326	NA	NA		10.81	1.9	9.29	16.67	0	0	10.59	3.9	0	0	1.3	0	0	0	0	0	0	1.9	3.9	2.9	1	1	0	0	0	0	0.8	6.7	3.3	0	0	0
ENSMUSG00000085328	NA	NA	5	859.34	823.59	789.16	933.29	900.25	660.4	725.56	1105.48	2562.4	3059.1	2102.7	1367.3	1139	967.9	1152.2	1077.2	911.7	2292.3	1805.5	1619.7	2554.3	2570.5	2007.1	2529.9	2364.3	2154.5	2167.7	2339	1892.8	1222.2	1446.8	1123
ENSMUSG00000085329	NA	NA		0	0	0	0	0	0	0	0	0	0	0	0	0	0	0	1	0	0	1	0	0	0	0	0	0	0	0	1	0	0	0	0
ENSMUSG00000085330	NA	NA		0	0	0	0	0	0	0	0	0	0	0	0	0	0	0	0	0	0	0	0	0	0	0	0	0	0	0	0	0	0	0	0
ENSMUSG00000085331	NA	NA		0	0	0	0	0	0	0	0	0	0	0	0	0	0	0	0	0	0	0	0	0	0	0	0	0	0	0	0	0	1	0	0
ENSMUSG00000085334	NA	NA	5	33.66	39.92	17.65	22.62	36.37	39.66	17.83	24.18	296.9	333.6	267.7	110	117.4	137	118.6	109	110.6	122.5	140.7	153.9	166.1	151.9	139.7	167.9	155.1	159.2	161.4	172.7	179	204.1	223	238.8
ENSMUSG00000085335	NA	NA		1.08	4.75	8.45	2.5	6.5	0	5.77	1.95	3.6	4.4	2.6	4.6	3.8	6.2	14.2	5.2	7.3	10.3	5.9	2	4	5.2	6.1	7.5	5.7	0.9	5.9	8.6	5.7	14.4	7.6	4
ENSMUSG00000085337	NA	NA	1	11.89	3.8	2.53	9.17	1.08	0	0.96	0	122.4	113	77.2	97.1	87.4	116.7	84.4	94.5	114.1	21.6	23.4	33.3	17.8	17.5	31.4	22.6	19	27.4	16.8	18.1	15.4	177.3	153.3	163.6
ENSMUSG00000085340	NA	NA		0	0.95	0	0	0	0	0	0	0	0	1.3	0	2.8	0.9	0.9	1	1	0.9	0	2	0	2.1	1	0.9	0.9	1.9	0	1.9	0.8	0	2.2	0
ENSMUSG00000085342	NA	NA		0	0	0	0	0	0	0	0	0	11	0	0	0	0	0	0	0	0	0	0	0	0	0	0	14.2	0	0	0	0	0	0	0
ENSMUSG00000085345	NA	NA		0	0	0	0	0	0	0	0	0	0	0	0	0	0	0	0	0	0	0	0	0	0	0	0	0	0	0	0	0	0	0	0
ENSMUSG00000085347	NA	NA	4	13.21	28.97	26.35	29.9	14.99	44.49	10.22	25.8	5.3	5.3	7.7	4.4	7.8	6.5	5.6	4.9	5.1	39.2	42.9	34.1	21.7	17	27.6	22.6	18	20.7	14.4	16	17.9	3.7	3.9	4.7
ENSMUSG00000085348	NA	NA		0	0	0	0	0	0	0	0	0	0	0	0	0	0	0	0	0	0	0	0	0	0	0	0	0	0	0	0	0	0	0	0
ENSMUSG00000085350	NA	NA		0	0	0	0	0	0	0	0	2.4	1.1	0	0	0	0.9	0	0	0	0	2.9	0	2	0	3	0	0	0	0.8	1	0	0	0	0
ENSMUSG00000085351	NA	NA		0	0	0	0	0	0	0	0	0	0	0	0	0	0	0	0	0	0	0	0	0	0	0	1.9	0	0	0	0	0	0	0	0
ENSMUSG00000085352	NA	NA		0	0	0	0	0	0	0	0	0	0	0	0	0	0	0	0	0	0	0	0	0	0	0	0	0	0	0	0	0	0	0	0
ENSMUSG00000085353	NA	NA		0	0	0	0	0	0	0	0	0.8	0	2.8	0	0	0.6	0	0	0	0	0	0	0.7	0.7	0	0	0	0	0	0	0	0	0	0.9
ENSMUSG00000085354	NA	NA		1.08	0	0	0.83	0	3.06	0.96	0.98	5.9	5.5	3.9	2.7	0.9	1.8	0.9	1	4.1	0.9	3.9	2.9	2	3.1	1	1.9	1.9	2.8	0	1	0.8	2.1	4.3	2.6
ENSMUSG00000085355	NA	NA	1	20.5	23.03	53.14	33.28	33.92	29.55	38.43	42.86	15.4	11.1	14.4	32	33.8	21.2	41.7	26	35.2	20.6	23.4	23.5	13.9	18.5	27.4	24.5	14.2	11.3	18.4	23.8	18.7	58.7	47.8	44.8
ENSMUSG00000085357	NA	NA		0	0	0	0	0	0	0	0	0	0	0	0	0.9	0	0	0	0	0	0	0	0	0	0	0	0	0	0	0	0	0	0	0
ENSMUSG00000085358	NA	NA		0	0	0	0	0	0	0	0	0	0	0	0	0	0	0	0	0	0	0	0	0	0	0	0	0	0	0	0	0	0	0	0
ENSMUSG00000085359	NA	NA		0	0	0	0	0	0	0	0	0	0	0	0	0	0	0	0	0	0	0	0	0	0	0	0	0	0	0	0	0	0	0	0
ENSMUSG00000085360	NA	NA		2.16	6.65	10.98	5	2.17	4.08	5.77	0	9.5	12.1	7.9	7.3	8.5	8.8	2.8	1	4.1	4.7	0	8.8	4	13.4	10.1	11.3	6.6	10.4	6.7	7.6	3.3	8.2	0	7.9
ENSMUSG00000085361	NA	NA		0	0	3.38	0	0	0	0	0.98	1.2	0	0	0	0	0	0	0	0	0	0	0	0	0	1	0	0	0.9	0	0	0	0	0	0
ENSMUSG00000085363	NA	NA	5	1.08	0	1.69	0.83	3.25	1.02	1.92	5.85	8.3	15.4	10.5	4.6	9.4	3.5	4.7	4.2	1	0.9	2.9	2	5.9	6.2	9.1	1.9	2.8	0.9	5	1.9	1.6	1	2.2	1.3
ENSMUSG00000085366	NA	NA		0	0	0	0	0	0	0	0	0	0	0	0	0	0	0	0	0	0.9	0	0	0	0	0	0	0	0	0	0	0	0	0	0
ENSMUSG00000085368	NA	NA		0	0	0	0	0	0	0	0	0	0	0	0	0	0	0	0	0	0	0	0	0	0	0	0	0	0	0	0	0	1	1.1	0
ENSMUSG00000085369	NA	NA		0	0	0	0	0	0	0	0	0	0	0	0	0	0	0	0	0	0	0	0	0	0	0	0	0	0	0	0	0	0	0	0
ENSMUSG00000085371	NA	NA		0	0	0	0	0	0	0	0	0	0	0	0	0	0	0	0	0	0	0	0	0	0	0	0	0	0	0	0	0	0	0	0
ENSMUSG00000085372	NA	NA		0	0	0	0	0	0	0	0	0	0	0	0	0	0	0	0	0	0	0	0	0	0	0	0	0	0	0	0	0	0	0	0
ENSMUSG00000085375	NA	NA		0	0	0	0	0	0	0	0	0	0	0	0	0	0	0	0	0	0	0	0	0	0	0	0	0	0	0	0	0	0	0	0
ENSMUSG00000085376	NA	NA	5	5.4	0	0	0.83	0	0	0	4.88	20.2	20.8	18.3	18.3	10.3	7.1	4.7	2.1	2.1	13.1	13.7	9.8	7.9	14.4	15.2	22.6	19	15.1	11.7	10.5	13.8	20.6	12	18.5
ENSMUSG00000085377	NA	NA		0	0	0	0	0	0	0	0	0	0	0	0	0	0	0	0	0	0	0	0	0	0	1	0	0	0	0	0	0	0	0	0
ENSMUSG00000085378	NA	NA		0	0	0	0	0	0	0	0	0	0	0	0	0	0	0	0	0	0	0	0	0	0	0	0	0	0	0	0	0	0	0	0
ENSMUSG00000085379	NA	NA	4	75.66	37.05	55.77	46.66	35.75	57.16	51	40.98	90.3	59.2	64.2	64.1	45.1	50.4	34.1	36.4	21.8	76.9	48.8	40.1	79.3	56.7	47.7	89.5	67.4	78.4	78	48.7	61.8	53.6	45.7	48.8
ENSMUSG00000085380	NA	NA		0	0	0	0	0	0	0	0	0	0	0	0	0	0	0	0	0	0	0	0	0	0	0	0	0	0	0	0	0	0	0	0
ENSMUSG00000085382	NA	NA		0	0	0	0	0	0	0	0	0	0	0	0	0	0	0	0	0	0	0	0	0	0	0	0	0	0	0	0	0	0	0	0
ENSMUSG00000085383	NA	NA		0	0	0	0	0	0	0	0	0	0	0	0	0	0	0	0	0	0	0	0	0	0	0	0	0	0	0	0	0	0	0	0
ENSMUSG00000085385	NA	NA	1	109.27	72.01	73.73	90.61	93.49	74.95	54.28	43.23	945.7	985.8	1011.8	932.3	1036.6	1132.5	1030.5	1160.4	1241.7	418.9	414.2	433	332.6	308.6	323.2	330.2	278.4	333.3	408.9	362.4	348.5	1672.9	1649.7	1659.6
ENSMUSG00000085386	NA	NA		0	0	0	0	0	0	0	0	0	0	0	0	0	0	0	0	0	0	0	0	0	0	0	0	0	0	0	0	0	0	0	0
ENSMUSG00000085389	NA	NA		0	0	0	3.24	0	0	0	0	0	0	0	0	0	0	0	0	0	0	0	1	1	0	0	0.9	0	0	0	0	0	0	0	0
ENSMUSG00000085390	NA	NA		0	0	0	0	0	0	0	0	0	0	0	0	0	0	0	0	0	0	0	0	0	0	0	0	0	0	0	0	0	0	0	0
ENSMUSG00000085391	NA	NA		0	0	2.11	0	0	0	0	0	0	1.6	1	1.3	0	0	0.7	1.5	0	2.1	2.8	0	0	0	0.7	0	1.4	0	0	0.7	0	0	0	0
ENSMUSG00000085393	NA	NA		0	0	0	0	0	0	0	0	0	0	0	0	0	0	0	0	0	0	0	0	0	0	0	0	0	0	0	0	0	0	0	0
ENSMUSG00000085397	NA	NA		0	0	0	0	0	0	0	0	0	0	0	0	0	0	0	0	0	0	0	0	0	0	0	0	0	0	0	0	0	0	0	0
ENSMUSG00000085398	NA	NA	3	2.16	0	1.69	0	0	0	0	0	0	0	1.3	5.5	2.8	4.4	4.7	7.3	4.1	0	0	0	0	0	2	0	0	0	0	0	0	1	0	0
ENSMUSG00000085400	NA	NA		0	0	0	0	0	0	0	0	0	0	0	0	0	0	0	0	0	0	0	0	0	0	0	0	0	0	0	0	0	0	0	0
ENSMUSG00000085401	NA	NA		0	0	0	0	0	0	1.92	0	0	0	0	0	0	0	0	2.1	0	0	0	0	0	0	2	1.9	0	0	0	0	0	0	0	0
ENSMUSG00000085402	NA	NA		0	0	0	0	0	0	0	0	0	0	0	0	0	0	0	0	0	0	0	0	0	0	0	0	0	0	0	0	0	0	0	0
ENSMUSG00000085403	NA	NA	1	0.84	0	0	0	1.49	2.81	1.5	2.28	5.1	5.7	6.8	3.2	14.4	7.6	9	14.4	6.3	2.4	4.5	5.9	5.9	4.7	12.4	3.2	6.4	6.1	2.6	4.1	5.9	13.3	16.9	18.9
ENSMUSG00000085409	NA	NA		0	0.95	0	0	0	0	0	0	0	0	0	0	0	0	0	0	0	0	0	0	0	0	0	0	0	0	0	0	0	0	0	0
ENSMUSG00000085411	NA	NA		0	0	0	0	0	0	0	0	0	0	0	0	0	0	0	0	0	0	0	0	0	0	0	0	0	0	0	0	0	0	0	0
ENSMUSG00000085413	NA	NA		0	0	0	0	0	0	0	0	0	0	0	0	0	0	0	1	0	0.9	0	1	0	0	0	0	0	0	0	0	0	0	0	0
ENSMUSG00000085414	NA	NA		0	0	0	0	0	0	0	0	0	0	0	0	0	0	0	0	0	0	0	0	0	0	0	0	0	0	0	0	0	0	0	0
ENSMUSG00000085417	NA	NA	4	30.6	15.81	3.01	4.95	25.25	8.5	0	9.28	11.3	7.3	19	12.1	5	9.3	2.5	0	0	51.7	35.9	6	50.1	20.7	23.6	41.1	19.3	29	17.1	15.1	6.4	0	0	0
ENSMUSG00000085419	NA	NA		0	0	0	0	0	0	0	0	0	0	0	0	0	0	0	0	0	0	0	0	0	0	0	0	0	0	0	0	0	0	0	0
ENSMUSG00000085420	NA	NA		0	0	0	0	0	0	0	0	0	0	0	0	0	0	0	0	0	0	0	0	0	0	0	0	0	0	0	0	0	0	0	0
ENSMUSG00000085423	NA	NA		0	0	0	0.83	0	0	0	0.98	0	0	0	1.8	0	0	0	1	1	0	0	1	0	0	0	0.9	0.9	0	0	0	0	0	0	0
ENSMUSG00000085425	NA	NA		0	0	0	0	0	0	0	0	0	0	0	0	0	0	0	0	0	0	0	0	0	0	0	0	0	0	0	0	0	0	0	0
ENSMUSG00000085426	NA	NA		0	0	0	0	0	0	0	0	0	0	0	0	0	0	0	0	0	0	0	0	0	0	0	0	0	0	0	0	0	0	0	0
ENSMUSG00000085428	NA	NA		0	0	0	0	0	0	0	0	0	0	0	0	0	0	0	0	0	0	0	0	0	0	0	0	0	0	0	0	0	0	0	0
ENSMUSG00000085429	NA	NA		0	0	0	0	0	0	0	0	0	0	0	0	0	0	0	0	0	0	0	0	0	0	0	0	0	0	0	0	0	0	0	0
ENSMUSG00000085430	NA	NA		0	0	0	0	0	0	0	0.98	0	0	0	0	0	0	0	0	0	0	0	0	0	0	0	0	0	0	0	0	0	0	0	0
ENSMUSG00000085435	NA	NA		0	0	0	0	0	0	0	0	0	0	0	0	0	0	0	0	0	0	0	0	0	0	0	0	0	0	0	0	0	0	0	0
ENSMUSG00000085436	NA	NA	5	81.85	83.5	55.68	89.77	76.03	71.07	90.72	85.48	26.7	40.3	36.2	26	34.8	36.5	22	22.6	16.7	26.4	13.5	36.6	28.5	31.6	35.7	27.8	30.7	35.5	24.4	24.7	26.3	12.9	5	12.7
ENSMUSG00000085439	NA	NA		0	0	0	0	0	0	3.85	0	2.4	8.8	0	0	0	0.9	0	0	0	4.7	2	0	5	1	2	4.7	6.6	0.9	0.8	4.8	4.1	0	0	0
ENSMUSG00000085441	NA	NA		0	0	0	0	0	0	0	0	0	0	0	0	0	0	0	0	0	0	0	0	0	0	0	0	0	0	0	0	0	0	0	0
ENSMUSG00000085443	NA	NA		0	0	0	0	0	0	0	0	0	0	0	0	0	0	0	0	0	0	0	0	0	0	0	0	0	0	0	0	0	0	0	0
ENSMUSG00000085444	NA	NA	4	5.4	13.3	2.53	10	2.17	4.08	5.77	11.71	19	23	28.8	4.6	4.7	8.8	14.2	13.5	5.2	13.1	11.7	7.8	26.8	24.7	18.3	10.4	23.7	17.9	15.1	16.2	16.3	10.3	6.5	10.6
ENSMUSG00000085445	NA	NA		0	0	0	2.12	0.92	4.32	0.81	0	0	1.8	0	0.8	0.8	0	0	0	0.9	0	0	0.8	0.8	0	0.8	0	0	0	1.4	0	0.7	0.9	1.8	0
ENSMUSG00000085448	NA	NA		0	0	0	0	0	0	0	0	0	0	0	0	0	0	0	0	0	0	0	0	0	0	0	0	0	0	0	0	0	0	0	0
ENSMUSG00000085449	NA	NA		0	0	0	0	0	0	0	0	0	0	0	0	0	0	0	0	0	0	0	0	0	0	0	0	0	0	0	0	0	0	0	0
ENSMUSG00000085450	NA	NA		0	0	0	0	0	0	0	0	0	0	0	0	0	0	0	1	0	0	0	0	0	0	0	0	0	0	0	0	0	0	0	0
ENSMUSG00000085451	NA	NA		0	0	0	0	0	0	0	0	0	0	0	0	0	0	0	0	0	0	0	0	0	0	0	0	0	0	0	0	0	0	0	0
ENSMUSG00000085454	NA	NA	5	3.19	1.87	2.49	2.46	0	0	0.95	2.88	4.7	4.3	6.5	2.7	1.9	0.9	2.8	2	0	6.5	6.7	3.9	2.9	2	5	3.7	2.8	3.7	1.7	2.8	2.4	0	0	0
ENSMUSG00000085456	NA	NA		0	0	0	0	0	0	0	0	0	0	0	0	0	0	0	0	0	0	0	0	0	0	0	0	0	0	0	0	0	0	0	0
ENSMUSG00000085459	NA	NA		0	0	0	0	0	0	0	0	0	0	0	0	0	0	0	0	0	0	0	0	0	0	0	0	0	0	0	0	0	0	0	0
ENSMUSG00000085463	NA	NA		0	0	0	0	0	0	0	0	0	0	0	0	0	0	0	0	0	0	0	0	0	0	0	0	0	0	0	0	0	0	0	0
ENSMUSG00000085465	NA	NA		0	0	0	0	0	0	0	0	0	0	0	0	0	0	0	0	0	0	0	0	0	0	0	0	0	0	0	0	0	0	0	0
ENSMUSG00000085466	NA	NA		0	0	0	0	0	0	0	0	0	0	0	0	0	0	0	0	0	0	0	0	0	0	0	0	0	0	0	0	0	0	0	0
ENSMUSG00000085467	NA	NA		0	0	0	0	0	0	0	0	0	0	0	0	0	0.9	0	0	0	0	1	0	0	0	0	0	0	0	0	1	0	0	0	0
ENSMUSG00000085468	NA	NA		0	0	0	0	0	0	0	0	0	0	0	0	0	0	0	0	0	0	0	0	1	0	0	0	0	0	0	0	0	0	0	0
ENSMUSG00000085469	NA	NA		0	0	0	0	0	0	0	0	0	0	0	0	0	0	0	0	0	0	0	0	0	0	0	0	0	0	0	0	0	0	0	0
ENSMUSG00000085471	NA	NA		0	2.53	0	2.22	1.44	0	0	4.19	0	0	0	0	0.5	2	0.5	1.8	5.7	3	6.1	0.6	0	3.2	0.6	0	0	0	0.5	0	2.6	0	0.6	0
ENSMUSG00000085473	NA	NA		2.16	0	0	0	0	0	0	0	0	1.1	0	0	0.9	0	0	1	0	0.9	1	0	0	0	1	0.9	1.9	0.9	0	0	2.4	1	0	0
ENSMUSG00000085476	NA	NA		0	0	0	0	0	0	0	0	0	0	0	0	0	0	0	0	0	0	0	0	0	0	0	0	0	0	0	0	0	0	0	0
ENSMUSG00000085477	NA	NA		0	0	0	0	0	0	0	0	0	0	0	0	0	0	0	0	0	0	0	0	0	0	0	0	0	0	0	0	0	0	0	0
ENSMUSG00000085478	NA	NA	4	0	1.9	0	1.67	0	2.04	0	0.98	26.1	18.6	20.9	10.1	12.2	19.4	18	13.5	10.4	29.1	20.5	23.5	27.8	37.1	22.3	26.4	25.6	31.2	23.5	15.3	26	19.6	21.7	27.7
ENSMUSG00000085479	NA	NA		0	0	0	0	0	0	0	0	0	0	0	0	0	0	0	0	0	0	0	0	0	0	0	0	0	0	0	0	0	0	0	0
ENSMUSG00000085481	NA	NA		0	0	0	0	0	0	0	0.98	0	1.1	0	0	0	0	0	0	0	0	0	0	1	0	1	0	0	0.9	0	0	0	0	1.1	0
ENSMUSG00000085482	NA	NA		1.08	1.9	2.53	1.67	4.33	4.08	0.96	5.85	7.1	17.5	2.6	8.2	7.5	5.3	3.8	5.2	8.3	13.1	10.7	11.7	10.9	10.3	19.3	6.6	14.2	10.4	4.2	8.6	8.9	5.2	7.6	13.2
ENSMUSG00000085483	NA	NA		0	0.95	0	0	1.08	0	0	0.98	3.6	0	2.6	0	0	2.7	0	0	1	0.9	0	0	0	1	0	1.9	0.9	0	0	0	0	0	0	1.3
ENSMUSG00000085485	NA	NA		0	0	0	0	0	0	0	0	0	0	0	0	0	0	0	0	0	0	0	0	0	0	0	0	0	0	0	0	0	0	0	0
ENSMUSG00000085486	NA	NA		2.16	0	0	0	0	0	0	0	0	0	0	0.9	0	0.9	0	0	0	1.9	0	1	1	1	0	0	0	1.9	0	0	0	1	0	0
ENSMUSG00000085487	NA	NA		0	0	0	0	0	0	0	0	0	0	0	0	0	0	0	0	0	0	0	0	0	0	0	0	0	0	0	0	0	0	0	0
ENSMUSG00000085489	NA	NA		0	0	0	0	0	0	0	0	0	0	0	0	0	0	0	0	0	0	0	0	0	0	0	0	0	0	0	0	0	0	0	0
ENSMUSG00000085491	NA	NA		0	0	0	0	0	0	0	0	0	0	0	0	0	0	0	0	0	0	0	0	0	0	0	0	0	0	0	0	0	0	0	0
ENSMUSG00000085497	NA	NA		0	0	0	0	0	0	0	0	0	0	0	0	0	0	0	0	0	0	0	0	0	0	0	0	0	0	0	0	0	0	0	0
ENSMUSG00000085501	NA	NA		0	0	0.84	0	2.17	0	0	0	0	1.1	1.3	0	0	0	1.9	0	2.1	3.8	2	5.9	0	3.1	0	0.9	3.8	0.9	0.8	1.9	0.8	1	1.1	1.3
ENSMUSG00000085502	NA	NA		0	0	0	0	1.08	0	0	0	0	0	0	0	0	0	0	0	0	0	0	1	1	0	0	0	0	0	0	1	0	0	0	0
ENSMUSG00000085504	NA	NA		0	0	0	0	0	0	0	0	0	0	0	0	0	0	0	0	0	0	0	0	0	0	0	0	0	0	0	0	0	0	0	0
ENSMUSG00000085505	NA	NA		0	0.95	0	0	0	1.02	0	0	0	0	0	0	1.9	0	0	0	0	0	2.9	1	0	0	0	0.9	0	0	0.8	1	0.8	0	0	0
ENSMUSG00000085507	NA	NA		0	0	0	0	0	0	0	0	0	1.1	0	0	0	0	0	0	0	0	0	0	0	0	0	0	0	0	0.8	0	0	0	0	0
ENSMUSG00000085508	NA	NA		0	0	0	0	0	0	0	0	0	0	0	0	0	0	0	0	0	0	0	0	0	0	0	0	0	0	0	0	0	0	0	0
ENSMUSG00000085509	NA	NA		0	0	0.84	0	1.08	0	0	0	0	1.1	0	0	0	0	0	0	0	0.9	1	0	0	0	0	0.9	1.9	0	0	0	0.8	0	0	0
ENSMUSG00000085510	NA	NA		0	0	0	0	0	0	0	0	0	0	0	0	0	0	0	0	0	0	0	0	0	0	0	0	0	0	0	0	0	0	0	0
ENSMUSG00000085511	NA	NA	4	12.97	12.35	15.21	18.33	10.83	22.46	16.36	25.37	5.9	4.4	3.9	5.5	6.6	1.8	0	1	1	15	19.5	11.7	8.9	12.4	9.1	7.5	6.6	13.2	10.1	5.7	6.5	1	1.1	0
ENSMUSG00000085512	NA	NA		0	0	0	0	0	0	0	0	0	0	0	0	0	0	0	0	0	0	0	0	0	0	0	0	0	0	0	0	0	0	0	0
ENSMUSG00000085513	NA	NA		1.08	3.8	1.69	7.5	6.5	1.02	8.66	5.85	23.8	19.7	20.9	16.5	10.3	10.6	15.2	6.2	8.3	16	15.6	11.7	8.9	12.4	12.2	16	5.7	8.5	11.7	17.2	11.4	20.6	25	15.8
ENSMUSG00000085517	NA	NA		0	0	0	0	0	0	0	0	0	0	0	0	0	0	0	0	0	0	0	0.7	0	0	0	0	0	0	0	0	0	0	0	0
ENSMUSG00000085519	NA	NA		0	0	0	0	0	0	0	0	0	0	0	0	0	0	0	0	0	0	0	0	0	0	0	0	0	0	0	0	0	0	0	0
ENSMUSG00000085521	NA	NA		10.79	4.03	0	0	4.6	0	0	0	0	2.8	6.6	0	0	0	3.2	0	2.6	2.4	2.6	4.1	0	0.9	0	3.2	1.6	0	1.4	0	0.7	5	0.9	0
ENSMUSG00000085522	NA	NA		0	0	0	0	0	0	0	0	0	0	0	0	0	0	0	0	0	0	0	0	0	0	0	0	0.9	0	0	0	0	0	0	1.3
ENSMUSG00000085523	NA	NA		0	0	0	0	0	0	0	0	0	0	0	0	0	0	0	2.1	3.1	0.9	0	1	0	0	0	0	0	0	0	0	0.8	2.1	5.4	6.6
ENSMUSG00000085524	NA	NA		0	0	0	0	0	0	0	0	0	0	0	0	0	0	0	0	0	0	0	0	0	0	0	0	0	0	0	0	0	0	0	0
ENSMUSG00000085525	NA	NA		55.73	90.95	48.93	51.67	53.7	45.62	39.95	26.84	33.2	26.2	44.2	28.5	43.5	24.5	38.2	35.9	26.1	42.4	37.7	19.8	34.1	47.4	35.5	18.8	42.8	22.7	35.6	44.2	41.3	40.2	57.5	46
ENSMUSG00000085526	NA	NA	5	1.08	3.8	0.84	2.5	0	0	0.96	0	13.1	8.8	11.8	7.3	1.9	4.4	0.9	1	0	1.9	2.9	2.9	1	5.2	4.1	0.9	6.6	7.6	2.5	2.9	0.8	0	2.2	1.3
ENSMUSG00000085527	NA	NA	5	6.23	0	5.68	4.8	1.04	4.9	1.85	6.56	80.2	77.3	81.9	19.1	17.7	17.5	42.4	30.9	35	37.3	45.5	37.9	38.9	45	39.3	32.7	19.8	27.2	27.5	23.7	25	38.9	29.1	35.4
ENSMUSG00000085530	NA	NA		0	0	0	0	0	0	0	0	0	0	0	0	0	0	0	0	0	0	0	0	0	0	0	0	0	0	0	0	0	0	0	0
ENSMUSG00000085532	NA	NA		0	0	0	0	0	0	0	0	0	0	0	0	0	0	0	0	0	0	0	0	0	0	0	0	0	0	0	0	0	0	0	0
ENSMUSG00000085533	NA	NA		0	0	0	0	0	0	0	0	0	0	0	0	0	0	0	0	0	0	0	0	0	0	0	0	0	0	0	0	0	0	0	0
ENSMUSG00000085534	NA	NA		0	0	0	0	0	0	0	0	0	0	0	0	0	0	0	0	0	0	0	0	0	0	0	0	0	0	0	0	0	0	0	0
ENSMUSG00000085538	NA	NA		3.24	2.85	4.22	7.5	5.42	0	13.47	6.83	7.1	4.4	7.9	0	3.8	1.8	3.8	3.1	1	4.7	2	2.9	1	6.2	5.1	6.6	1.9	3.8	0.8	1	2.4	1	4.3	1.3
ENSMUSG00000085539	NA	NA	5	0	0	0	0	0	0	0	0	7.1	8.8	6.5	1.8	0	0	0.9	0	2.1	5.6	4.9	3.9	9.9	6.2	1	1.9	5.7	2.8	2.5	8.6	2.4	0	0	1.3
ENSMUSG00000085540	NA	NA		0	0	0	0	0	0	0	0	0	0	0	0	0	0	0	0	0	0	0	0	0	0	0	0	0	0	0	0	0	0	0	0
ENSMUSG00000085541	NA	NA		0	0	0	0	0	0	0.57	0	0	0	0	0	0	0	0	0	0	0	0	0	0.6	0	0	0	0	0	0	0	0	0	0.6	0
ENSMUSG00000085542	NA	NA		0	0	0	0	0	0	0	0	0	0	0	0	0	0	0	0	0	0	0	0	0	0	0	0	0	0	0	0	0	0	0	0
ENSMUSG00000085543	NA	NA	1	75.66	76.94	104.77	61.66	84.5	75.53	92.38	92.69	54.7	63.6	47.1	37.5	32.9	38	36	48.8	49.8	46.9	34.2	33.3	43.6	45.4	37.5	46.2	44.6	37.8	55.3	40.1	43.1	63.9	70.7	58.1
ENSMUSG00000085545	NA	NA		0	0	0	0	0	0	0	0	0	0	0	0	0	0	0	0	0	0	0	0	0	1	0	0	0	0	0	0	0	0	0	0
ENSMUSG00000085546	NA	NA		0	0	5.07	0.83	0	0	2.89	0.98	9.5	9.9	2.6	7.3	10.3	4.4	4.7	3.1	7.3	3.8	3.9	5.9	6.9	0	5.1	6.6	6.6	8.5	8.4	6.7	8.1	9.3	8.7	5.3
ENSMUSG00000085547	NA	NA		0	0	0	0	0	0	0	0	0	0	0	0	0	0	0	0	0	0	0	0	0	0	0	0	0	0	0	0	0	0	0	0
ENSMUSG00000085548	NA	NA		0	2.85	0	0	0	0	0	0	1.2	0	0	0.9	0	0	0	0	0	0.9	0	0	0	0	0	0	0	0	0	0	0	0	0	0
ENSMUSG00000085549	NA	NA		0	0	0	0	0	0	0	0	0	0	0	0	0	0	0	0	0	0	0	0	0	0	0	0	0	0	0	0	0	0	0	0
ENSMUSG00000085550	NA	NA		0	0	0	0	0	0	0	0	0	0	5.2	0	0	0	0.9	0	5.2	0.9	0	0	0	0	0	0	0	0	0	0	0	0	0	0
ENSMUSG00000085552	NA	NA		0	0	0	0	0	0	0	0	0	0	0	0	0	0	0	0	0	0	0	0	0	0	0	0	0	0	0	0	0	0	0	0
ENSMUSG00000085553	NA	NA		0	0	0	0	0	0	0	0	0	0	0	0	0	0	0	0	0	0	0	0	0	0	0	0	0	0	0	0	0	0	0	0
ENSMUSG00000085556	NA	NA		0	0	0	0	0	0	0	0	0	0	0	0	0	0	0	0	0	0	0	0	0	0	0	0	0	0	0	0	0	0	0	0
ENSMUSG00000085558	NA	NA		0	0	0	0	0	0	0	0	0	0	6.7	0	0	0	0	0	0	0	0	0.9	0	0	0	0	0	0	0	0	0	0	0	0
ENSMUSG00000085560	NA	NA	1	0	0	0	0.64	0	0	0	0	0.8	1.5	0	63.3	2.6	4.2	1.9	2.1	1.4	0	0.7	3.4	0	0	0	1.3	0.6	0	1.1	0	2.3	7.9	78.7	4.5
ENSMUSG00000085563	NA	NA	4	0	2.85	0	2.5	0	0	0	0	7.1	6.6	6.5	1.8	1.9	0.9	0.9	0	1	2.8	4.9	3.9	1	1	4.1	2.8	4.7	8.5	1.7	6.7	5.7	0	0	0
ENSMUSG00000085564	NA	NA		0	0	0	0	0	0	0	0	0	0	0	0	0	0	0	0	0	0	0	0	0	0	0	0	0	0.9	0	0	0	0	0	0
ENSMUSG00000085565	NA	NA		0	0	0	0	0	0	0	0	0	0	0	0	0.9	0.9	0	0	0	0	0	0	0	0	0	0	0	0	0	0	0	0	1.1	0
ENSMUSG00000085566	NA	NA	5	138.78	110.84	121.19	130.42	120.43	125.39	99	106.32	225.1	240.9	180.9	135.7	145.6	135.3	123	81.5	80.2	167.4	152.2	157	131.2	136.8	133.8	131.2	152.9	131.2	125.9	111.5	110	58.8	99.7	90.1
ENSMUSG00000085569	NA	NA		0	0	0	0	0	0	0	0	0	0	0	0	0	0.7	0	0	0	0	0	0	0	0	0	0	0	0	0	0	0	0	0	0
ENSMUSG00000085572	NA	NA		1.08	0	5.91	0	0	1.02	0.96	0	0	4.4	2.6	1.8	1.9	4.4	3.8	0	0	0	1	2.9	2	1	0	0	0	0	4.2	1.9	0	2.1	4.3	0
ENSMUSG00000085573	NA	NA		0	0	0	0	0	0	0	0	0	0	0	0	0	0	0	0	0	0	0	0	0	0	0	0	0	0	0	0	0	0	0	0
ENSMUSG00000085574	NA	NA		0	0	0	0	0	0	0	0	0	0	0	0	0	0	0	0	0	0.9	0	0	0	0	0	0	0	0	0	0	0	0	0	0
ENSMUSG00000085575	NA	NA		0	0	0	0	0	0	0	0	0	0	0	0	0	0	0	0	0	0	0	0	0	0	0	0	0	0	0	0	0	0	0	0
ENSMUSG00000085577	NA	NA		0	0	0	0	0	0	0	0	0	0	0	0	0	0	0	0	0	0	0	0	0	0	0	0	0	0	0	0	0	0	0	0
ENSMUSG00000085578	NA	NA		5.4	0	0	5	2.17	0	1.92	0	0	0	1.3	0.9	1.9	0	0.9	3.1	1	0	0	2	0	0	0	0.9	0	0	0.8	0	0.8	2.1	0	1.3
ENSMUSG00000085579	NA	NA		0	0	0	0	0	0	0	0	0	0	0	0	0	0	0	0	0	0	0	0	0	0	0	0	0	0	0	0	0	0	0	0
ENSMUSG00000085581	NA	NA		0	0	2.53	0	0	0	0	0	1.2	1.1	2.6	0	0.9	0.9	0	1	1	1.9	0	0	1	1	1	2.8	0	2.8	0	1.9	1.6	2.1	1.1	0
ENSMUSG00000085583	NA	NA	4	3.24	3.8	1.69	0	2.17	1.02	6.74	0	0	2.2	1.3	7.3	6.6	5.3	7.6	11.4	10.4	17.8	21.5	12.7	16.9	17.5	13.2	14.1	11.4	9.4	22.6	11.5	12.2	4.1	4.3	4
ENSMUSG00000085585	NA	NA	1	0	0	0	0	0	0	0	0	0	0	0	0	0	1.8	0	2.1	1	0	0	0	0	0	0	0	0	0	0.8	0	0	34	30.4	27.7
ENSMUSG00000085586	NA	NA	4	58.37	46.55	38.87	51.66	59.58	45.93	42.34	54.64	65.4	46.1	73.3	21.1	9.4	13.3	24.7	6.2	11.4	93.8	103.4	68.5	92.2	90.7	102.4	130	107.3	119	94.8	119.3	100.8	46.4	42.4	58.1
ENSMUSG00000085587	NA	NA		0	0	0	0	0	0	0	0	3.6	0	0	0	0	0	0	0	0	0	7.8	0	0	0	0	0	0	0	0	0	0	0	0	0
ENSMUSG00000085591	NA	NA		0	0	0	0	6.5	4.08	1.92	8.78	2.4	8.8	3.9	2.7	9.4	6.2	4.7	2.1	2.1	0	4.9	1	9.9	6.2	1	4.7	4.7	5.7	7.5	2.9	1.6	9.3	12	1.3
ENSMUSG00000085592	NA	NA		0	0	0	0	0	0	0	0	0	0	0	0	0	0	0	0	0	0	0	0	0	0	0	0	0	0	0	0	0	0	0	0
ENSMUSG00000085593	NA	NA		0	0	0	0	0	0	0	0	0	0	0	0	0	0	0	0	0	0	0	0	0	0	0	0	0	0	0	0	0	0	0	0
ENSMUSG00000085594	NA	NA		0	0	0	0	0	0	0	0	0	2.2	0	0	0	0	0	0	0	0	0	0	1	0	0	3.8	0	0	0	0	0	0	0	0
ENSMUSG00000085598	NA	NA		0	0	0	0	0	0	0	0	0	0	0	0	0	0	0	0	0	0	0	0	0	0	0	0	0	0	0	0	0	0	0	0
ENSMUSG00000085599	NA	NA		0	0	0	0	0	0	0	0	0	0	0	0	0	0	0	0	0	0	0	0	0	0	0	0	0	0	0	0	0	1	0	2.6
ENSMUSG00000085603	NA	NA	5	471.85	396.09	357.52	556.34	470.89	434.85	414.95	454.43	1104.4	1007.9	932.2	118.8	37.1	33.6	15.1	3.9	8.7	187.1	131.6	62.8	205.1	225.1	213.6	263	227.2	239	293.3	227	145	1.2	2.2	1.5
ENSMUSG00000085604	NA	NA		3.24	0	0	0	0	0	0.96	0	10.7	4.4	6.5	3.7	3.8	0.9	10.4	5.2	2.1	15	6.8	5.9	19.8	5.2	4.1	7.5	4.7	8.5	1.7	3.8	3.3	2.1	2.2	7.9
ENSMUSG00000085606	NA	NA	1	0	0	0	3.33	1.08	0	0	0	4.8	1.1	2.6	19.2	19.7	15.9	22.8	14.5	16.6	11.3	6.8	11.7	14.9	15.5	15.2	9.4	19.9	11.3	11.7	20	11.4	21.6	13	15.8
ENSMUSG00000085608	NA	NA		0	0	0	0	0	0	0	0	0	0	0	0	0	0	0	0	0	0	0	0	0	0	0	0	0	0	0	0	0	0	0	0
ENSMUSG00000085609	NA	NA		0	0	0	0	0	0	0	0	0	0	6.5	0	0	2.7	6.6	6.2	0	0	6.8	0	0	5.2	0	0	0	0	0	0	8.1	0	0	0
ENSMUSG00000085610	NA	NA		0	0	0	0	0	0	0	0	0	0	0	0	0	0	0	0	0	0	0	0	0	0	0	0	0	0	0	0	0	0	0	0
ENSMUSG00000085611	NA	NA		0	0	0	0	0	0	0	0	0	0	3.9	0	0	0	0	0	0	0	0	0	0	0	0	3.8	0	0	0	0	0	0	0	0
ENSMUSG00000085612	NA	NA		0	3.8	0	0	3.25	0	1.92	0	13.1	6.6	11.8	4.6	4.7	7.1	7.6	7.3	5.2	14.1	5.9	8.8	13.9	12.4	19.3	15.1	15.2	8.5	5.9	10.5	19.5	5.2	6.5	2.6
ENSMUSG00000085614	NA	NA		5.94	25.4	31.17	11.44	8.67	13.07	11.97	17.59	8.4	3.8	21.1	23.5	20.3	10.4	16	19.8	16	16	17.6	16.8	4.4	9.7	13.7	13	10	7.3	12.8	10.5	8.8	13.5	11.1	15.8
ENSMUSG00000085615	NA	NA	4	19.97	22.03	20.3	10.51	27.32	27.22	31.52	18.11	23.5	21.3	30.6	14.5	14.6	14.6	21.6	14.3	9.1	36.1	31.1	28.4	21.4	24.2	27.5	24	20.6	19.9	14.7	20.3	24.6	4.5	4.9	3.5
ENSMUSG00000085616	NA	NA		0	0	0	0	0	0	0	0	0	0	0	0	0	0	0	0	0	0	0	0	0	0	0	0	0	0	0	0	0	0	0	0
ENSMUSG00000085618	NA	NA		0	0	0	0	0	0	0	0	0	0	0	0	0	0	0	0	0	0	0	0	0	0	0	0	0	0	0	0	0	0	0	0
ENSMUSG00000085620	NA	NA		0	0	0	0	0	0	0	0	0	0	0	0	0	0	0	0	0	0	0	0	0	0	0	0	0	0	0	0	0	0	0	0
ENSMUSG00000085623	NA	NA		8.65	15.2	15.21	17.5	21.67	20.41	6.74	19.51	27.3	24.1	23.6	19.2	8.5	13.3	11.4	9.3	7.3	19.7	26.4	13.7	18.8	10.3	33.5	16	19.9	17	12.6	14.3	16.3	17.5	19.6	9.2
ENSMUSG00000085624	NA	NA		0	0	0	0	0	0	0	0	0	0	0	0	0	0	0	0	0	0	0	0	0	0	0	0	0	0	0	0	0	0	0	0
ENSMUSG00000085625	NA	NA		1.08	1.9	0.84	6.67	1.08	3.06	2.89	0.98	0	0	0	0	0	0	0	2.1	1	0	2	0	0	0	1	0	0	0.9	0	1	0.8	0	1.1	0
ENSMUSG00000085626	NA	NA		0	0	0	0	0	0	0	0	0	0	0	0	0	0	0	0	0	0	0	0	0	0	0	0	0	2.8	0	0	0	0	0	0
ENSMUSG00000085627	NA	NA		0	0	0	0	0	0	0	0	0	0	0	0	0	0	0	0	0	0	0	0	0	0	0	0	0	0	0	1	0	0	0	0
ENSMUSG00000085629	NA	NA		0	0	0	0	0	0	0	0	0	4.4	0	0	0	1.8	0	0	0	0	0	0	0	0	0	0	0	0.9	0	0	0	0	0	0
ENSMUSG00000085630	NA	NA		0	0	0	1.67	1.08	1.02	0	0	0	0	2.6	0	0	0.9	0	1	2.1	1.9	0	1	4	2.1	3	4.7	2.8	0.9	0.8	2.9	0	0	0	0
ENSMUSG00000085633	NA	NA		0	2.85	5.91	0.83	6.5	1.02	1.92	3.9	1.2	2.2	1.3	6.4	0.9	1.8	1.9	3.1	0	5.6	4.9	2	3	4.1	0	3.8	3.8	0.9	4.2	3.8	2.4	2.1	2.2	1.3
ENSMUSG00000085634	NA	NA		0	0	0	0	0	0	0	0	1.2	1.1	0	0	0	0	0	0	0	0	0	0	0	0	0	0	0	0	0	0	0	0	0	0
ENSMUSG00000085635	NA	NA	5	46.48	23.75	36.33	50	48.75	29.6	47.15	59.52	107	85.6	86.4	46.7	44.2	38.9	41.7	35.3	30.1	58.2	61.5	45	60.5	61.8	56.8	70.6	62.6	70.8	50.3	57.3	68.3	35	56.5	50.1
ENSMUSG00000085636	NA	NA		7.57	1.9	6.76	10	2.17	6.12	4.81	5.85	3.6	5.5	3.9	0	0.9	4.4	2.8	0	1	2.8	6.8	2	2	6.2	10.1	2.8	1.9	6.6	5.9	7.6	5.7	1	2.2	2.6
ENSMUSG00000085638	NA	NA		0	0	0	0	0	0	0	0	0	0	0	0	0	0	0	0	0	0	0	0	0	0	0	0	0	0	0	0	0	0	0	0
ENSMUSG00000085639	NA	NA		0	0	0	0	0	0	0	0	0	0	0	0	0	0	0	0	0	0	0	0	0	0	0	0	0	0	0	0	0	0	0	0
ENSMUSG00000085640	NA	NA		0	0	0	0	0	0	0	0	0	0	0	0	0	0	0	0	0	0	0	0	0	0	0	0	0	0	0	0	0	0	0	0
ENSMUSG00000085642	NA	NA	5	83.27	65.79	85.58	81.15	75.19	66.54	63.95	95.77	74	86	66.5	57.5	41.7	51.1	48	33	25.1	51.5	52.3	42.4	60.6	57.1	45	56.8	56.4	48.3	57.5	67.8	68.8	38.4	29	27.3
ENSMUSG00000085643	NA	NA		0	0	0	0	0	0	0	0	0	0	0	0	0	0	0	0	0	0	0	0	0	0	0	0	0	0	0	0	0	0	0	0
ENSMUSG00000085646	NA	NA		0	0	0	0	0	0	0	0	0	0	0	0	0	0	0	0	0	0	0	0	0	0	0	0	0	0	0	0	0	0	0	0
ENSMUSG00000085648	NA	NA		0	0	0	0	0	0	0	0	0	0	0	0	0	0	0	0	0	0	0	0	0	0	0	0	0	0	0	0	0	0	0	0
ENSMUSG00000085649	NA	NA		0	0	0	0	0	0	0	0	0	0	0	0	0	0	1	0	0	0	0	0	0	0	0	0	0	0	0	0	0	0	0	0
ENSMUSG00000085651	NA	NA	5	33.51	24.7	10.14	8.33	42.25	28.58	0.96	12.68	73.7	40.6	43.2	24.7	16	13.3	11.4	5.2	7.3	17.8	10.7	5.9	16.9	9.3	8.1	7.5	10.4	14.2	13.4	7.6	12.2	0	1.1	0
ENSMUSG00000085652	NA	NA		2.16	0	1.69	1.67	2.17	6.12	0	0	0	2.2	1.3	3.7	3.8	2.7	5.7	1	1	5.6	2	2	2	2.1	0	0.9	2.8	0	0.8	0	0.8	0	0	0
ENSMUSG00000085654	NA	NA		0	0	0	0	0	0	0	0	0	0	0	0	0	0	0	0	1	0.9	0	0	0	0	0	0	0	0	0	0	0	1	0	0
ENSMUSG00000085655	NA	NA		14.32	5.4	9.09	4.65	4.05	8.98	8.47	11.96	10.6	2.3	3.7	12.6	9.9	6.7	8	5.5	4.1	10.1	2.7	9.6	15	7.3	10.9	6.9	6.5	9.4	11.5	13.9	13.4	5.4	5.3	5.2
ENSMUSG00000085656	NA	NA		0	0	0	0	0	0	0	0	0	0	0	0	0	0	0.9	0	0	0	0	0	0	0	0	0	0	0	0	0	0	0	0	0
ENSMUSG00000085657	NA	NA		0	0	0	0	0	0	0	0	0	0	0	0	0	0	0	0	0	0	0	0	0	0	0	0	0	0	0	0	0	0	0	0
ENSMUSG00000085658	NA	NA		0	0	0	0	0	0	0	0	0	0	0	0	0	0	0	0	0	0	0	0	0	0	1	0	0	0	0	0	0	0	0	0
ENSMUSG00000085659	NA	NA		0	0	0	0	0	0	0	0	0	0	0	0	0	0	0	0	0	0	0	0	0	0	0	0	0	0	0	0	0	0	0	0
ENSMUSG00000085660	NA	NA		0	0	0	0	0	0	0	0	0	0	0	0	0	0	0	0	0	0	0	0	0	0	0	0	0	0	0	0	0	0	0	0
ENSMUSG00000085662	NA	NA		0	0	0	0	2.17	0	1.92	0	0	0	0	0	0	0	0	0	0	0	0	0	0	0	2	0	0	0	0	0	0	0	0	0
ENSMUSG00000085663	NA	NA		0	0	0	0	0	0	0	0	0	0	2.6	0	0.9	0	0	0	1	0	2	1	0	0	2	0.9	0	0	0	0	0	1	0	1.3
ENSMUSG00000085665	NA	NA		0	2.85	1.69	0.83	1.08	0	0	0	1.2	0	0	0.9	4.7	4.4	1.9	1	3.1	0.9	0	0	0	0	0	0	0	0	0.8	0	0	0	0	0
ENSMUSG00000085666	NA	NA	5	14.05	10.45	20.28	7.5	9.75	0	0	11.71	3.6	19.7	24.9	2.7	3.8	2.7	0	0	0	0.9	0	2.9	0	4.1	2	3.8	0	0	0	2.9	8.1	0	0	0
ENSMUSG00000085668	NA	NA		0	0	0	0	1.08	0	0	0	0	0	0	0	0	0	0	0	0	0	1	0	0	0	0	0	0	0	0	0	0	0	0	0
ENSMUSG00000085669	NA	NA		0	1.9	0	0	0	1.02	0	0	2.4	3.3	0	4.6	0	0	0	0	0	0	3.9	4.9	2	2.1	0	1.9	0	0.9	0.8	0	0	2.1	2.2	2.6
ENSMUSG00000085672	NA	NA		0	0	0	0	0	0	0	0	0	0	0	0	0	0	0	0	0	0	0	0	0	0	0	0	0	0	0	0	0	0	0	0
ENSMUSG00000085673	NA	NA		0	0	0	0	0	0	0	0	0	1.1	0	0	0	0	0	0	0	0	0	0	0	0	0	0	1.9	0	0.8	0	0.8	0	0	0
ENSMUSG00000085675	NA	NA		0	0	0	0	0	0	0	0	0	0	0	0	0	0	0	0	0	0	0	0	0	0	0	0	0	0	0	0	0	0	0	0
ENSMUSG00000085676	NA	NA		0	0	0	0	0	0	0	0	0	0	0	0	0	0	0	0	0	0	0	0	0	0	0	0	0	0	0	0	0	0	0	0
ENSMUSG00000085678	NA	NA	5	12.97	22.8	10.98	21.67	14.08	23.48	9.62	37.08	71.3	98.7	100.8	32.1	51.7	26.5	40.8	41.5	31.1	68.5	43.9	63.6	79.3	68	58.8	67.8	75.9	62.3	73.8	51.5	62.6	40.2	41.3	47.5
ENSMUSG00000085679	NA	NA		0	0	0	0.83	0	0	0	0	0	0	0	0	0	0	0	0	0	0	0	0	0	0	0	0	0	0	0	0	0	0	0	0
ENSMUSG00000085680	NA	NA		0	0	0	0	0	0	0	0	0	0	0	0	0	0	0	0	0	0	0	0	0	0	0	0	0	0	0	0	0	0	0	0
ENSMUSG00000085682	NA	NA		0	0	0	0	0	0	0	1.95	0	0	0	0	0	0	0	1	0	0	0	0	0	0	1	0	0	0	0	0	0	0	0	0
ENSMUSG00000085684	NA	NA		0	0	0	0	1.08	0	0	0	4.8	1.1	7.9	4.6	0.9	2.7	1.9	2.1	0	3.8	2	3.9	5.9	4.1	5.1	1.9	4.7	5.7	2.5	4.8	2.4	8.2	6.5	6.6
ENSMUSG00000085686	NA	NA		0	0	0	0	0	0	0	0	0	0	0	0	0	0	0	0	0	0	0	0	0	0	0	0	0	0	0	0	0	0	0	0
ENSMUSG00000085687	NA	NA	5	5.4	4.75	8.45	3.33	14.08	2.04	8.66	2.93	107	79	85.1	37.5	49.8	47.7	54.1	50.9	38.4	65.7	51.7	37.2	53.5	55.7	52.7	47.1	44.6	66.1	60.4	55.4	58.5	6.2	17.4	18.5
ENSMUSG00000085688	NA	NA		0	0	0	0	0	0	0	0	0	0	0	0	0	0	0	0	0	0	0	0	0	0	0	0	0	0	0	0	0	0	0	0
ENSMUSG00000085689	NA	NA		0	0	0	0	0	0	0	0	0	0	1.3	0	0	0	0	0	0	0	0	0	0	0	0	0.9	0	0	0	0	0	0	0	0
ENSMUSG00000085690	NA	NA		0	0	0	0	0	0	0	0	0	0	0	0	0.9	0	0	0	0	0	0	0	0	0	0	0	0	0	0	0	0	0	0	0
ENSMUSG00000085691	NA	NA		0	0	0	0	0	0	0	0	0	0	0	0	0	0	0	0	0	0	0	0	0	0	0	0	0	0	0.7	0.8	0	0	0	0
ENSMUSG00000085693	NA	NA		0	0	0	0	0	0	0	0	1.2	1.1	1.3	0	3.8	0.9	0.9	1	1	0.9	1	2	1	0	1	0.9	0	3.8	0.8	1	3.3	0	0	0
ENSMUSG00000085694	NA	NA		0	0	0	0	0	0	0	0	0	0	0	0	0	0	0	0	0	0	0	0	0	0	0	0	0	0	0	0	0	0	0	0
ENSMUSG00000085695	NA	NA		0	0	0	0	0	0	0	0	0	0	0	0	0	0	0	0	0	0	0	0	0	0	0	0	0	0	0	0	0	0	0	0
ENSMUSG00000085698	NA	NA		0	0.95	0	0	0	1.02	0	1.95	1.2	0	1.3	0	0	0	0	0	0	0.9	0	0	0	0	0	0	0	0	0.8	0	0	0	0	0
ENSMUSG00000085699	NA	NA		0	0	0	0	0	0	0	0	0	0	0	0	0	0	0	0	1	0	0	0	0	0	0	0	0	0	0	0	0	0	0	0
ENSMUSG00000085700	NA	NA		0	0	0	0	0	0	0	0	0	0	0	0	0	0	0	0	0	0	0	0	0	0	0	0	0	0	0	0	0	0	0	0
ENSMUSG00000085701	NA	NA		0	0	0	0	0	0	0	0	0	0	1.3	0	0	0	0	0	0	0	0	0	0	0	0	0	0	0	0	0	0	0	0	0
ENSMUSG00000085702	NA	NA		0	0	0	2.71	0.88	1.66	1.56	0.79	5.3	3.9	1.2	1.6	2.5	0.8	0	1.8	0.9	3.3	6.9	1.7	1.8	0	1.8	2.5	3.4	3.3	1.5	2.5	0	0	1.9	0
ENSMUSG00000085705	NA	NA		0.65	4.43	5.17	0.5	6.33	0.61	1.88	1.76	5.8	0	3.7	2.6	3.6	0	2.6	1.2	1.2	2.7	4.4	4.4	2.6	4.2	5.9	12.9	5.1	0	11.5	4.7	3.9	4.6	5.8	1.5
ENSMUSG00000085706	NA	NA		0	0	0	0	0	0	0	0	0	0	0	0	0	0	0	0	0	0	0	0	0	0	0	0	0	0	0	0	0	0	0	0
ENSMUSG00000085707	NA	NA		0	0	0	0	0	0	0	0	0	0	0	0	0	0	0	0	0	0	0	0	0	0	0	0	0	0	0	0	0	0	0	0
ENSMUSG00000085709	NA	NA		0	0	0	0	0	0	0	0	0	0	0	0	0	0	0	0	0	0	0	0	0	0	0	0	0	0	0	0	0	0	0	0
ENSMUSG00000085710	NA	NA		0	0	0	0	0	0	0	0	0	0	0	0	0	0	0	0	0	0	0	0	0	0	0	0	0	0	0	0	0	0	0	0
ENSMUSG00000085711	NA	NA		0	0	0	0	0	0	0	0	0	0	0	0	0	0	0	0	0	0	0	0	0	0	0	0	0	0	0	0	0	0	0	0
ENSMUSG00000085712	NA	NA		0	0	0	6.67	0	0	0	2.93	1.2	2.2	1.3	3.7	0	0.9	0.9	1	1	2.8	2.9	3.9	4	3.1	0	1.9	0	1.9	1.7	1.9	1.6	5.2	4.3	2.6
ENSMUSG00000085713	NA	NA		0	0	0	0	0	0	0	0	0	0	0	0	0	0	0	0	0	0	0	0	0	0	0	0	0	0	0	0	0	0	0	0
ENSMUSG00000085714	NA	NA		0	0	0	0	0	0	0	0	0	0	0	0	0	0	0	0	0	0	0	0	0	0	0	0	0	0	0	0	0	0	0	0
ENSMUSG00000085716	NA	NA		0	0	0	0	0	0	0	0	2.4	0	0	0	0	0	0	0	0	0	0	0	0	0	0	0	0	0	0	0	0	0	0	0
ENSMUSG00000085717	NA	NA		0	0	0	0	0	0	0	0	0	0	0	0	0	0	0	0	0	0	0	0	0	0	0	0	0	0	0	0	0	0	0	0
ENSMUSG00000085718	NA	NA		0	0	0	0	0	0	0	0.98	0	0	0	0	0	0	0	0	0	0	0	0	0	0	0	0.9	0	0	0	0	0	0	0	1.3
ENSMUSG00000085719	NA	NA		0	2.85	3.38	0.83	0	0	0	0	1.2	0	0	0	0	0.9	0	0	0	0	0	0	0	0	0	0	0	0	0	1	0	0	0	0
ENSMUSG00000085721	NA	NA		0	0	1.69	0	1.08	2.04	1.92	3.9	0	0	0	0	0	0	0	0	0	0	0	0	0	0	0	0	0	0	0	0	0	0	0	1.3
ENSMUSG00000085722	NA	NA		0	0	0	0	0	0	0	0	0	0	0	0	0	0	0	0	0	0	0	0	0	0	0	0	0	0	0	0	0	0	0	0
ENSMUSG00000085724	NA	NA		0	0	0	0	0	0	0	0	0	0	0	0	0	0	0	0	0	0	0	0	0	0	0	0	0	0	0	0	0	0	0	0
ENSMUSG00000085725	NA	NA		0	0.95	0	0	0	0	0	0	0	0	0	0.9	1.9	0	0	0	2.1	0	0	0	1	0	0	0.9	0	0	1.7	0	0.8	0	0	0
ENSMUSG00000085728	NA	NA		0	0	0	0	0	0	0	0	0	0	0	0	0	0	0	0	0	0	0	0	0	0	0	0	0	0	0	0	0	0	0	0
ENSMUSG00000085730	NA	NA		1.03	0	0	1.6	0	0.98	2.76	2.8	1.1	0	0	1.8	2.7	2.5	0.9	0	1	2.8	3.8	4.7	4	2	1	4.5	0.9	1.8	3.2	1.8	0	0	0	0
ENSMUSG00000085731	NA	NA		0	4.75	0	0	0	0	0	0	0	4.4	0	0	3.8	9.7	7.6	4.2	3.1	6.6	2.9	3.9	0	0	3	0	8.5	3.8	0	4.8	0	3.1	0	5.3
ENSMUSG00000085732	NA	NA		0	0	0	0	0	0	0	0	0	1.1	0	0	0	0.9	0	0	0	0	1	1	1	0	0	0	0	0.9	0	1	0	0	0	0
ENSMUSG00000085733	NA	NA		6.49	0	5.07	6.67	6.5	3.06	0	0	0	1.1	1.3	0.9	0.9	1.8	0	0	1	0	1	0	0	1	1	0.9	0	2.8	0	1	1.6	0	0	0
ENSMUSG00000085734	NA	NA		0	0	0	0	0	0	0	0	0	0	0	0	0	0	0	0	0	0	0	0	0	0	0	0	0	0	0	0	0	0	0	0
ENSMUSG00000085735	NA	NA		1.08	0	4.22	4.17	0	0	9.62	0	2.4	5.5	0	7.3	0.9	5.3	0.9	1	3.1	0	4.9	2	3	1	4.1	0.9	0.9	0	2.5	1.9	1.6	0	1.1	0
ENSMUSG00000085737	NA	NA		0	0	0	0	0	0	0	0	0	0	0	0	0	0	0	0	0	0	0	1	0	0	0	0	0	0	0	0	0	0	0	0
ENSMUSG00000085738	NA	NA		0	0	0	0	0	0	0	1.95	0	0	1.3	0	0.9	0	0	0	0	0	0	0	0	0	2	0	0	0	0	0	0	0	0	2.6
ENSMUSG00000085739	NA	NA		0	0	0	0	0	0	0	1.95	0	0	0	0	0	0	0	0	0	0	0	0	0	0	0	0	0	0	0	0	0	0	0	0
ENSMUSG00000085742	NA	NA		0	0	0	0	0	0	0	0	0	1.1	0	0.9	0	0	0	0	0	0	0	0	0	1	0	0	0	0	0.8	1	0	0	0	0
ENSMUSG00000085743	NA	NA		0	0	0	0	0	0	0	0	0	2	0	0	0	0	0	0	0	0	0	0	0	0	0	0	0	0	0	0	0	0	0	0
ENSMUSG00000085744	NA	NA		0	0	0	0	0	0	0	0	4.8	2.2	2.6	2.7	0	0.9	0.9	0	0	2.8	2	1	1	1	2	1.9	1.9	1.9	2.5	0	0.8	0	0	0
ENSMUSG00000085745	NA	NA		0	0	0	0	0	0	0	0	0	0	0	0	0	0	0	0	0	0	0	0	0	0	0	0	0	0	0	0	0	0	0	0
ENSMUSG00000085748	NA	NA		0	0	0	0	0	0	0	3.9	1.2	1.1	3.9	1.8	0.9	0	0	0	1	1.9	0	2	1	1	1	0	1.9	0.9	2.5	0	0.8	0	3.3	1.3
ENSMUSG00000085749	NA	NA		0.87	0	5.04	3.15	0	2.45	0	1.56	3.5	1.5	1	4.6	0	0	3.4	2.2	2.2	2	0	1.5	1.5	3	2.8	2.7	4.1	2	1.8	0.7	1.1	0	1.6	0
ENSMUSG00000085750	NA	NA		0	3.8	1.69	1.67	0	4.08	0	1.95	1.2	1.1	1.3	1.8	0	0	0	0	1	7.5	4.9	2.9	5	3.1	1	2.8	1.9	2.8	4.2	0	1.6	3.1	1.1	1.3
ENSMUSG00000085753	NA	NA		0	0	0	0	0	0	0	0	0	0	0	0	0	0	0	0	0	0	0	0	0	0	0	0	0	0	0	0	0	0	0	0
ENSMUSG00000085754	NA	NA		0	0	0	0	1.11	0	0	0	0	4.7	1.4	1.7	0	1.4	4	0	0	2.8	0	1.6	0	0	6.9	0	2.9	0	7	0	0	0	0	0
ENSMUSG00000085755	NA	NA	3	0	0	0	5.83	0	0	0	1.95	3.6	0	2.6	16.5	17.9	15	5.7	3.1	5.2	2.8	1	1	1	1	0	1.9	0	0	0	0	0.8	5.2	0	4
ENSMUSG00000085756	NA	NA		0	0	0	0	0	0	0	0	0	0	0	0	0	0	0	0	0	0	0	0	0	0	0	0	0	0	0	0	0	0	0	0
ENSMUSG00000085759	NA	NA		0	0	0	0	0	0	0	0	0	0	0	0	0	0	0	0	0	0	0	0	0	0	0	0	0	0	0	0	0	0	0	0
ENSMUSG00000085760	NA	NA		6.49	0	1.69	1.67	5.42	0	0.96	0	3.6	5.5	5.2	3.7	3.8	1.8	3.8	0	3.1	5.6	4.9	2.9	3	5.2	5.1	2.8	2.8	6.6	5.9	3.8	2.4	4.1	4.3	4
ENSMUSG00000085762	NA	NA		0	0	0	0	0	0.7	0	0	0	2.6	0.9	0	2.5	1.2	0.6	1.4	0.7	2.6	0.6	0	0	0	0	0	0	0	2.3	0	0	0	0	0
ENSMUSG00000085765	NA	NA		0	0.95	0.84	3.33	0	0	0	1.95	2.4	0	0	0.9	1.9	0	1.9	0	0	0	0	0	0	0	0	0	0	0.9	0	1	0.8	0	0	0
ENSMUSG00000085766	NA	NA		0	0	0	0	0	0	0	0	0	0	0	0	0	0	0	0	0	0	0	0	0	0	0	0	0	0	0	0	0	0	0	0
ENSMUSG00000085767	NA	NA		6.56	5.31	7.08	7.91	7.06	4.75	6.93	7.68	74	55.8	63.4	31	26.8	42.5	37.9	23.9	50.7	39.2	47.3	61.8	50.4	34.7	45.5	38.2	51	31.3	38.9	43.6	37.9	53.2	45.2	53.8
ENSMUSG00000085768	NA	NA		0	0	1.69	0	0	0	0	1.95	0	1.1	5.2	0.9	0	0	0	0	0	0	0	0	0	0	2	0	0	1.9	0	0	0.8	0	0	0
ENSMUSG00000085770	NA	NA		0	0	0	0	0	0	0	0	0	0	0	0	0	0	0	0	0	0	0	0	0	0	0	0	0	0	0	0	0	0	0	0
ENSMUSG00000085771	NA	NA	4	1.08	2.85	0.84	5	0	4.08	0.96	0.98	4.8	3.3	3.9	0	2.8	0.9	0.9	4.2	1	6.6	1	2.9	12.9	6.2	11.2	8.5	3.8	4.7	3.4	4.8	3.3	1	4.3	1.3
ENSMUSG00000085773	NA	NA		0	0	0	0	0	3.06	0	0	0	0	0	0	0	0	0	0	1	0.9	1	0	0	1	1	0	0.9	0.9	0	2.9	0	0	0	0
ENSMUSG00000085774	NA	NA		0	0	0	0	0	1.02	0	0	1.2	4.4	1.3	1.8	0	0.9	0.9	3.1	0	1.9	2	1	1	0	1	1.9	0	0.9	0.8	2.9	2.4	5.2	1.1	2.6
ENSMUSG00000085775	NA	NA		0	0	0	0	0	0	0	0	0	0	0	0	0	0	0	0	0	0	0	0	0	0	0	0	0	0	0	0	0	0	0	0
ENSMUSG00000085779	NA	NA	3	2.89	0.64	1.13	0	3.6	0	0	3.66	1.9	0	0	2.4	0	1.4	8.9	8.9	3.2	45.2	53.5	74.7	18.4	11.6	6.7	4.7	3.7	8	2.9	3.7	3.2	2.4	0.8	3.1
ENSMUSG00000085781	NA	NA		0	0	0	0	0	0	0	0	0	0	0	0	0	0	0	0	0	0	0	0	0	0	0	0	0	0	0	0	0	0	0	0
ENSMUSG00000085782	NA	NA		1.7	0	1.5	2.63	0	0	0	0	4.5	1.7	2.4	1.5	2.3	0.5	6.7	0.6	0.6	1.5	1.6	1.8	0	1.2	4.4	1.2	2.3	8.3	1.3	0	3.3	5.6	0.7	0.8
ENSMUSG00000085783	NA	NA		0	0	0	0	0	0	0	0	0	0	0	0	0	0	0	0	0	0	0	0	0	0	0	0	0	0	0	0	0	0	0	0
ENSMUSG00000085784	NA	NA		0	0	0	0	0	0	0	0	0	0	0	0	0	0	0	0	0	0	0	0	0	0	0	0	0	0	0	0	0.8	0	0	1.3
ENSMUSG00000085786	NA	NA	5	22.7	0	7.6	2.5	11.92	5.1	3.85	0.98	5.9	20.8	22.3	1.8	3.8	2.7	1.9	1	4.1	1.9	1	2.9	2	4.1	2	0	1.9	4.7	0.8	1.9	3.3	1	0	0
ENSMUSG00000085787	NA	NA	1	703.68	819.79	842.39	813.3	886.17	765.54	919.94	865.46	212.7	244.6	263.2	605.4	653.1	562.2	647.7	631.5	672.1	419.4	417.7	464.9	424.2	393.7	406.7	414.4	418.6	417.5	482.2	468.6	462.4	784.3	732.7	772
ENSMUSG00000085788	NA	NA		3.24	3.8	0	5.83	4.33	0	0	0	2.4	0	0	0	0.9	0	4.7	0	2.1	0	5.9	3.9	2	1	0	1.9	0	0	0	0	0	0	0	4
ENSMUSG00000085790	NA	NA		0	0	0	0	0	0	0	0	0	0	0	0	0	0	0	0	0	0	0	0	0	0	0	0	0	0	0	0	0	0	0	0
ENSMUSG00000085791	NA	NA		0	0	0	0	0	0	0	0	0	38.4	0	0	9.4	0	0	0	0	0	0	0	0	0	0	0	0	0	0	0	0	0	0	0
ENSMUSG00000085792	NA	NA		0	0	0	0	0	0	0	0	0	0	0	0	0	0	0	0	0	0	0	0	0	0	0	0	0	0	0	0	0	0	0	0
ENSMUSG00000085797	NA	NA		0	0	0	0	0	0	0	0	0	0	0	0	0	0	0	0	0	0	0	0	0	0	0	0	0	0	0	0	0	0	0	0
ENSMUSG00000085798	NA	NA		0	0	0	0	0	0	0	0	0	0	0	0	0	0	0	0	0	0	0	0	0	0	0	0	0	0	0	0	0	0	0	0
ENSMUSG00000085799	NA	NA		0	0	0	4.17	0	0	1.92	0	0	0	0	0	0.9	0	1.9	1	0	0	0	0	0	1	0	0.9	0	0	0	0	0	1	2.2	1.3
ENSMUSG00000085801	NA	NA		0	0	0	0	0	0	0	0	0	0	0	0	0	0	0	0	0	0	0	0	0	0	0	0	0	0	0	0	0	0	0	0
ENSMUSG00000085802	NA	NA		0	0	0	0	0	0	0	0	1.2	1.1	1.3	1.8	2.8	1.8	0	3.1	5.2	0.9	0	1	1	2.1	0	1.9	0	0	0	1.9	0.8	4.1	5.4	5.3
ENSMUSG00000085804	NA	NA		0	0	0	0	0	0	0	0	0	0	0	0	0	0	0	0	0	0	0	0	0	0	0	0	0	0	0	0	0	0	0	0
ENSMUSG00000085805	NA	NA		0	0	0	0	0	0	0	0	0	0	0	0	0	0	0	0	0	0	0	0	0	0	0	0	0	0	0	0	0	0	0	0
ENSMUSG00000085806	NA	NA		0	0	0	0	0	0	0	0	0	0	0	0	0	0	0	0	0	0	0	0	0	0	0	0	0	0	0	0	0	0	0	0
ENSMUSG00000085807	NA	NA		0	0	0	0	1.08	0	0	0	1.2	0	0	0	0	0	0	0	2.1	0.9	0	1	1	1	0	0	0	0	0.8	0	0	2.1	0	0
ENSMUSG00000085811	NA	NA	5	322.12	234.63	226.44	264.99	266.5	277.64	192.46	250.76	530.1	581.3	557.7	430.4	368.4	375.7	342.3	349	297.7	498.2	434.3	419.8	546.2	465.9	494.9	512.4	469.8	503.4	484.7	477.2	488.5	508.1	542.4	483
ENSMUSG00000085812	NA	NA		14.05	8.55	5.91	8.33	16.25	13.27	1.92	8.78	2.4	2.2	5.2	0.9	6.6	2.7	1.9	4.2	0	2.8	2.9	2	4	4.1	2	9.4	1.9	11.3	1.7	1.9	5.7	1	5.4	2.6
ENSMUSG00000085813	NA	NA		0	0	0	0	0	0	0	0	0	0	0	0	0	0	0	0	0	0	0	0	0	0	0	0	0	0	0	0	0	0	0	0
ENSMUSG00000085815	NA	NA		0	0.95	0	0	0	0	0	0	0	0	0	0	0	0	0	0	0	0	0	1	0	0	0	0	0	0	0	0	0	0	0	1.3
ENSMUSG00000085816	NA	NA		0	0	0	0	0	0	0	0	0	0	0	0	0	0	0	0	0	0	0	0	0	0	0	0	0	0	0	0	0	0	0	0
ENSMUSG00000085817	NA	NA		0	5.7	0	0.83	4.33	4.08	0.96	3.9	13.1	15.4	3.9	12.8	2.8	9.7	10.4	10.4	10.4	18.8	16.6	14.7	12.9	7.2	6.1	17.9	6.6	18.9	10.9	16.2	13.8	9.3	6.5	9.2
ENSMUSG00000085818	NA	NA		0	1.34	0.6	1.77	0	0	0	0	6.2	2.9	3.4	0	0.8	0	0	3.6	2.7	3.3	2.6	2.6	1.7	0	4.4	2.5	0.8	0.8	0.7	5.8	0	0	1.9	2.3
ENSMUSG00000085819	NA	NA		0	0	2.25	0	0.77	0	1.28	0	1.7	4.5	0.9	0.7	2	2.4	2.6	6.1	2.8	1.4	5.3	2.8	0.7	8.4	7.7	2.5	5.2	2	4.1	5.2	3.3	2.8	2.2	0
ENSMUSG00000085822	NA	NA		0	0	0	0	0	0	0	0	0	0	0	0	0	0.9	0	2.1	1	0.9	1	0	1	0	0	0	0	1.9	0.8	0	0	0	1.1	0
ENSMUSG00000085823	NA	NA		96.59	84.86	78.84	121.59	80.65	97.26	115.57	138.5	27.2	26.1	39	34.5	26.1	21.1	16.9	16.5	12.4	26.1	31	19.2	27.5	28.6	20.1	39.3	25.4	26.2	27.4	28.4	23.4	15.3	23.7	12.6
ENSMUSG00000085827	NA	NA		0	0	0	0	0	0	0	0	0	0	0	0	0	0	0	1.3	0	0	0	0	0	0	0	0	0	0	0	0	1	0	0	0
ENSMUSG00000085829	NA	NA	4	48.64	40.85	33.8	58.33	47.67	37.77	53.89	46.83	16.6	15.4	31.4	11	5.6	6.2	5.7	7.3	8.3	27.2	21.5	27.4	16.9	25.8	25.4	27.3	29.4	32.1	21.8	36.3	27.6	11.3	16.3	10.6
ENSMUSG00000085834	NA	NA		0	0	0	0	0	0	0	0	0	0	0	0	0	0	0	0	0	0	0	0	0	0	0	0	0	0	0	0	0	0	0	0
ENSMUSG00000085835	NA	NA		0	0	0	0	0	0	0	0	0	0	0	0	0	0	0	0	0	0	0	0	0	0	0	0	0	0	0	0	0	0	0	0
ENSMUSG00000085836	NA	NA		0	0	0	0	0	0	0	0	0	0	0	0	0	0	0	0	0	0	0	0	0	0	0	0	0	0	0	0	0	0	0	0
ENSMUSG00000085838	NA	NA		0	0	0	0	0	0	0	0	0	0	0	0	0	0	0	0	0	0	0	0	0	0	0	0	0	0	0	0	0	0	0	0
ENSMUSG00000085839	NA	NA		0	0	0	0	0	0	0	0	0	0	0	0	0	0	0	0	0	0	0	0	0	0	0	0	0	0	0	0	0	0	0	0
ENSMUSG00000085840	NA	NA	4	7.79	8.09	34.37	19.4	22.89	9.16	35.3	36.82	65.4	79.8	84.1	51.7	38.9	64.8	69.1	56.2	45.5	94.6	75.5	85.4	100.2	122.9	91.9	111.7	85.9	105.1	65.4	96.1	94.5	75.3	75	91.8
ENSMUSG00000085841	NA	NA		0	0	0	0	0	0	0	0	0	0	0	0	0	0	0	0	0	0	0	0	0	0	0	0	0	0	0	0	0	0	0	0
ENSMUSG00000085842	NA	NA		0	0	0	0	0	0	0	0	0	0	1.8	0	0	0	0	0	0	0	0	0	0	0	0	0	0	0	0	0	0	0	0	0
ENSMUSG00000085844	NA	NA		1.08	0	0	0	0	0	0	0	0	0	0	0	0	0	0	0	0	0	0	0	0	1	0	0	0	0	0	0	0	0	0	0
ENSMUSG00000085846	NA	NA		0	0	0	3.33	0	0	0	0	0	0	1.3	0.9	0	0	0	1	0	0	0	0	0	0	0	0	0	0.9	0.8	0	0	1	0	0
ENSMUSG00000085847	NA	NA		4.32	1.9	2.53	0	4.33	0	0	0	3.6	3.3	0	0.9	4.7	4.4	2.8	0	5.2	0	0	2.9	2	3.1	2	2.8	3.8	1.9	1.7	0	2.4	4.1	0	0
ENSMUSG00000085853	NA	NA	1	8.65	3.8	4.22	3.33	0	3.06	2.89	5.85	47.5	29.6	28.8	46.7	50.7	41.5	54.1	48.8	49.8	49.7	28.3	26.4	68.4	43.3	30.4	88.5	40.8	49.1	67.1	21	29.3	146.3	58.7	84.5
ENSMUSG00000085856	NA	NA		0	0	0	0	0	0	0	0	0	0	0	0	0	0	0	0	0	0	0	0	0	0	0	0	0	0	0	0	0	0	0	0
ENSMUSG00000085857	NA	NA		0	0	0	0	0	0	0	1.95	0	0	0	0.9	0	0	0	0	0	0	0	0	1	0	0	0	0	0	0	0	0	0	0	0
ENSMUSG00000085858	NA	NA		0	0	0	0	0	0	2.89	0	0	0	0	0	0.9	0	0	0	0	0	1	0	0	0	1	0	0	0.9	0	0	0	0	0	0
ENSMUSG00000085863	NA	NA		0	0	0	0	0	0	0	0	0	0	0	0	0	0	0	0	0	0	0	0	0	0	0	0	0	0	0	0	0	0	0	0
ENSMUSG00000085864	NA	NA		0	0	0	0	0	0	0	0	0	0	0	0	0	0	0	0	0	0	0	0	0	0	0	0	0	0	0	0	0	0	0	0
ENSMUSG00000085865	NA	NA		0	0	0	0	0	0	0	0	0	0	0	0	0	0	0	0	0	0	0	0	0	0	0	0	0	0	0	0	0	0	0	0
ENSMUSG00000085866	NA	NA		0	0	0	0	0	0	0	0	0	0	0	0	0	0	0	0	0	0	0	0	0	0	0	0	0	0	0	0	0	0	0	0
ENSMUSG00000085867	NA	NA		0	0	0	0	0	0	0	0	0	1.1	0	0	0	0	0	0	0	0	0	0	0	0	0	0	0	0	0	0	0	0	0	0
ENSMUSG00000085868	NA	NA	2	45.4	94.99	49.85	75	86.67	94.93	85.64	60.49	54.7	23	45.8	108.1	79.9	61	71.1	101.8	69.5	165.1	159.1	130.2	139.8	163.9	131.8	145	119.6	149.2	150.9	138.4	141.4	112.3	109.8	143.8
ENSMUSG00000085869	NA	NA		0	0	0	0	0	0	0	0	0	0	0	0	0	0	0	0	0	0	0	0	0	0	0	0	0	0	0	0	0	0	0	0
ENSMUSG00000085870	NA	NA		2.16	0	0	0	0	0	0	0	2.4	0	0	0.9	0.9	0	0	0	0	1.9	0	0	3	0	0	0.9	0	0.9	0	1.9	1.6	1	1.1	0
ENSMUSG00000085871	NA	NA		0	0	0	0	0	0	0	0	0	0	0	0	0	0	0	0	0	0	0	0	0	0	0	0	0	0	0	0	0	0	0	0
ENSMUSG00000085872	NA	NA		0	0	0	0	0	0	0	0	0	0	5.2	0	0	0	0	0	0	0	0	0	0	0	0	0	0	0	0	0	0	0	0	0
ENSMUSG00000085873	NA	NA		0	0	0	0	0	0	0	0	0	0	0	0	0	0	0	0	0	0	0	0	0	0	0	0	0	2.5	0	0	0	0	0	0
ENSMUSG00000085875	NA	NA		0.56	7.13	0	2.44	0	2.1	8.45	2.52	0	0	0	6.6	10.2	2.9	1.2	0.7	1.3	0.6	1.2	3.5	0.6	8.5	0	0.6	3	2.4	1.1	0	0.5	0	1.4	0
ENSMUSG00000085877	NA	NA		0	0	0	0	0	0	0	0	0	0	0	0	0	0	0	0	0	0	0	0	2	0	0	0	0	0	0.8	0	0	0	0	0
ENSMUSG00000085878	NA	NA		0	0.95	0	0	0	0	0	0	0	0	0	0	0	0	0	0	0	0	0	0	0	0	0	0	0	0	0	0	0	0	0	0
ENSMUSG00000085880	NA	NA		0	0	0	0	0	0	0	0	0	0	2.6	0	0	0	0	0	0	0	0	0	0	0	0	0	0.9	0.9	0	0	1.6	0	0	0
ENSMUSG00000085881	NA	NA	5	12.97	6.65	5.07	8.33	5.42	11.23	7.7	13.66	15.5	14.3	11.8	2.7	4.7	5.3	0	2.1	5.2	6.6	16.6	9.8	8.9	12.4	5.1	7.5	11.4	10.4	5.9	7.6	3.3	6.2	5.4	2.6
ENSMUSG00000085882	NA	NA	5	22.7	16.15	23.66	19.17	22.75	16.33	10.59	27.32	131.9	104.2	100.8	59.5	47	47.7	34.1	32.2	25.9	55.4	46.8	51.9	51.5	61.8	38.5	39.6	47.5	52.9	62.1	47.7	48	30.9	25	30.4
ENSMUSG00000085883	NA	NA		0	0	0	0	0	0	0	0	0	0	0	0	0	0	0	0	0	0	0	0	0	0	0	0	0	0	0	0	0	0	0	0
ENSMUSG00000085884	NA	NA		0	0	0	0	0	0	0	0	2.4	5.5	2.6	2.7	1.9	0	3.8	0	3.1	1.9	2	2	0	0	0	0	0.9	0.9	0.8	0	0.8	2.1	1.1	0
ENSMUSG00000085885	NA	NA		0	0	0	0	0	0	0	0	0	0	0	0	0	0	0	1	0	0	2.9	0	0	1	0	0	0	0	0.8	1	0	0	1.1	0
ENSMUSG00000085888	NA	NA		0	0	0	0	0	0	0	0	1.4	0	0	0	0	0	0	0	0	0	0	0	1.2	0	0	0	0	0	0	0	0	0	0.9	1.1
ENSMUSG00000085890	NA	NA		0	2.19	1.95	0	0	0	0	0	2.6	0	6.3	2	1	0.9	4.2	2.3	3.4	0	2.2	0	1.1	1.1	1.1	0	0	0	0	0	0.9	0	1.2	0
ENSMUSG00000085892	NA	NA		0	0	0	0	0	0	0	0	0	0	0	0	0	0	0	0	0	0	0	0	0	0	0	0	0	0	0	0	0	0	0	0
ENSMUSG00000085893	NA	NA		0	0	0	0	0	0	0	2.93	0	0	0	0	0	0	1.9	2.1	0	0	0	0	0	0	0	0	1.9	0	0	0	0	0	0	0
ENSMUSG00000085894	NA	NA	1	5.4	10.45	15.21	22.5	4.33	0	51	6.83	76.1	85.6	56.3	61.4	59.2	57.5	49.3	40.5	33.2	27.2	46.8	36.2	39.6	35	31.4	38.6	36.1	46.3	32.7	36.3	34.1	81.4	103.3	76.5
ENSMUSG00000085895	NA	NA		0	0	0	0	0	0	0	0	0	0	0	0	0	0	0	0	0	0	0	0	0	0	0	0	0	0	0	0	0	0	0	0
ENSMUSG00000085896	NA	NA		0	0	0	0	0	0	0	0	0	0	0	0	0	0	0	0	0	0	0	0	0	0	0	0	0	0	0	0	0	0	0	0
ENSMUSG00000085897	NA	NA		3.24	0	0.84	0	0	2.04	0.96	0	1.2	3.3	0	1.8	1.9	0.9	0	1	1	0	0	3.9	0	0	0	0	0.9	0.9	1.7	1.9	0	0	2.2	0
ENSMUSG00000085898	NA	NA		2.16	0.95	4.22	1.67	1.08	1.02	2.89	4.88	1.2	1.1	1.3	0.9	0.9	2.7	1.9	2.1	1	0	1	1	0	1	4.1	0.9	0.9	0.9	0.8	0	2.4	0	0	1.3
ENSMUSG00000085899	NA	NA		0	0	0	0	0	0	0	0	0	0	0	0	0	0	0	0	0	0	0	0	0	0	0	0	0	0	0	0	0	0	0	0
ENSMUSG00000085902	NA	NA		0	0	0	0	0	0	0	0	0	0	0	0	0	0	0	0	0	0	0	0	0	0	0	0	0.9	0	0	0	0.8	0	0	0
ENSMUSG00000085903	NA	NA	3	2.16	0.95	0	0	2.17	0	0	0	0	1.1	1.3	0	0	0	4.7	4.2	1	4.7	4.9	3.9	0	1	1	0	0.9	0	0	0	0	4.1	1.1	4
ENSMUSG00000085908	NA	NA		0	0	0	0	0	0	0	0	0	0	0	0	0	0	0	0	0	0	0	0	0	0	0	0	0	0	0	0	0	0	0	0
ENSMUSG00000085909	NA	NA		0	0	0	0	0	0	0	0	0	0	0	0	0	0	0	0	0	0	0	0	0	0	0	0	0	0.9	0	0	0	0	0	0
ENSMUSG00000085910	NA	NA		0	0	0	0	0	0	0	0	1.2	1.1	0	0	0	0	0.9	0	0	0.9	0	0	1	0	0	0	0	0	0	0	0	0	0	0
ENSMUSG00000085911	NA	NA		0	0	0	0	0	0	0	0	0	0	0	0	0	0	0	0	0	0	0	0	0	0	0	0	0	0	0	0	0	0	0	0
ENSMUSG00000085913	NA	NA	5	3.24	4.75	19.43	14.17	8.67	13.27	8.66	16.59	70.1	68	44.5	29.3	22.6	28.3	34.1	26	28	32.8	35.1	38.2	48.6	44.3	58.8	49.9	46.5	44.4	47	37.2	55.3	78.3	72.8	55.4
ENSMUSG00000085914	NA	NA	5	0	0	1.69	1.67	0	2.04	2.89	0	8.3	12.1	7.9	3.7	2.8	1.8	0.9	0	2.1	3.8	2.9	3.9	2	4.1	1	2.8	1.9	3.8	0.8	3.8	2.4	2.1	0	0
ENSMUSG00000085915	NA	NA		0	0	0	0	0	0	0	0	0	0	0	0	0	0	0	0	0	0	0	0	1	0	0	0	0	0	0	0	0	0	0	0
ENSMUSG00000085917	NA	NA		0	0	0	0	0	0	0	0	0	0	0	0	0	0	0	0	0	0	0	0	0	0	17.2	0	0	0	16.8	0	0	0	0	0
ENSMUSG00000085919	NA	NA		0	0	0	0	0	0	0	0	0	0	0	0	0	0	0	0	0	0	0	0	0	0	0	0	0	0	0	0	0	0	0	0
ENSMUSG00000085920	NA	NA		0	0	0	0	0	0	0	0	0	0	0	0	0	0	0	0	0	0	0	0	0	0	0	0	0	0	0	0	0	0	0	0
ENSMUSG00000085921	NA	NA		0	0	0	0	0	0	0	0	0	0	0	0	0	0	0	0	0	0	0	0	0	0	0	0	0	0	0	0	0	0	0	0
ENSMUSG00000085922	NA	NA		0	0	0	0	0	0	0	0	0	0	0	0	0	0	0	0	0	0	0	0	0	0	0	0	0	0	0	0	0	0	0	0
ENSMUSG00000085923	NA	NA		0	0	0	0	0	0	0	0	0	0	0	0	0	0	0	0	0	0	0	0	0	0	0	0	0	0	0	0	0	0	0	0
ENSMUSG00000085924	NA	NA		0	0	0	0	0	0	0	0	0	0	2.6	0	0	0	0	0	0	0	0	0	0	0	0	0	0	0	0	0	0	0	0	0
ENSMUSG00000085926	NA	NA		0	0	0	0	0	0	0	0	0	0	0	0	0	0	0	0	0	0	0	0	0	0	0	0	0	0	0	0	0	0	0	0
ENSMUSG00000085927	NA	NA		1.08	0	0	2.5	0	2.04	5.77	0	0	0	0	0.9	0.9	0	0	0	0	2.8	2	0	1	0	1	6.6	1.9	2.8	0	1	0	1	0	0
ENSMUSG00000085929	NA	NA		2.88	4.29	5.26	0.74	0.96	6.08	8.55	0.87	11.1	6.1	7.3	11.8	7.2	4.1	8.9	6.8	8.7	10.6	8.6	9.9	4.6	9.6	7.6	9.7	7.5	4.5	7.8	6.1	7.5	3.1	4.1	0
ENSMUSG00000085931	NA	NA		0	0	0	0	0	0	0	0	1.2	0	0	0	0	0	0	1	0	0	0	0	0	0	0	0	0	0	0	0	0	0	0	0
ENSMUSG00000085932	NA	NA		0	0	0	0	0	0	0	0	0	0	1.3	1.8	0.9	0.9	2.8	0	0	0	0	1	2	0	1	0	2.8	0	2.5	0	0	2.1	1.1	4
ENSMUSG00000085933	NA	NA		0	0	0	0	0	0	0	0	0	0	0	0	0	0	0	0	0	0	0	0	0	0	0	0	0	0	0	0	0	0	0	0
ENSMUSG00000085934	NA	NA		0	0	0	0	0	0	0	0	0	0	0	0	0	0	0	0	0	0	0	0	0	0	0	0	0	0	0	0	0	0	0	0
ENSMUSG00000085936	NA	NA	5	9.71	3.63	0	0	0	0	0.92	0	2	11.5	10.3	0	0	1.5	0	0.2	2.2	8.7	13.2	5.3	2.4	8.8	12.4	0	2.2	4.8	0	4	0	0	0	0
ENSMUSG00000085937	NA	NA		0	0	0	0	0	0	0	0	0	0	0	0	0	0	0	0	0	0	0	0	0	0	0	0	0	0	0	0	0	0	0	0
ENSMUSG00000085938	NA	NA		0	0.95	0	0	0	0	0	0	0	0	1.3	0	0	0	0	0	0	0.9	0	0	0	0	0	0	0	0	0	1	0	0	0	0
ENSMUSG00000085939	NA	NA		0	1.05	0.94	0	0	0	0	1.08	0	0	0	0	0	2.3	0	0	1.8	1.1	0	0	0	3.5	0	0	0	0	0	0	0	0	0	1.5
ENSMUSG00000085941	NA	NA	5	0	0	2.53	0	2.17	0	0	0.98	3.6	6.6	2.6	0	1.9	0	3.8	0	3.1	4.7	1	2	5	1	2	0.9	0	1.9	0.8	1.9	8.9	11.3	10.9	11.9
ENSMUSG00000085945	NA	NA		0	0	0	0	0	0	0	0	0	0	0	0	0	0	0	0	0	0	0	0	0	0	0	0	0	0	0	0	0	0	0	0
ENSMUSG00000085946	NA	NA		0	0	0	0	0	0	0	0	0	0	0	0	0	0	0	0	0	0	0	0	0	0	0	0	0	0	0	0	0	0	0	0
ENSMUSG00000085949	NA	NA		0	0	0	0	0	0	0	0	0	0	0	0	0	0	0	0	0	0	0	0	0	1	0	0	0	0	0	0	0	0	0	0
ENSMUSG00000085950	NA	NA	5	15.13	36.1	38.87	28.33	20.58	24.5	19.25	24.39	54.7	75.7	65.5	36.6	18.8	30.1	40.8	34.3	31.1	54.4	44.9	45	50.6	49.5	48.7	33	44.6	55.7	31.9	39.1	33.3	40.2	30.4	38.3
ENSMUSG00000085951	NA	NA		0	0	0	0	0	0	0	0	0	0	0	0	0	0	0	0	0	0	0	0	0	0	0	0	0	0	0	0	0	0	0	0
ENSMUSG00000085952	NA	NA		0	0	0	0	0	0	0	0	0	0	2.6	0	0	0	0	0	0	0	0	0	0	0	0	0	0	0	0.8	0	0	0	0	0
ENSMUSG00000085953	NA	NA		0	0	0	0	0	0	0	0	0	0	0	0	0	0	0	0	0	0	0	0	0	0	0	0	0	0	0	0	0	0	0	0
ENSMUSG00000085955	NA	NA		0	0	0	0	0	0	0.96	0	0	0	0	0.9	0.9	0.9	0	0	0	0	0	1	0	0	0	0	0	1.9	0.8	1	0.8	4.1	1.1	0
ENSMUSG00000085956	NA	NA	4	3.66	0.8	2.75	6.34	1.83	5.91	4.07	2.47	9.1	9.7	15.1	5.6	4.7	3.4	4.2	2.8	14.6	19.5	12.3	19.8	20.4	16.3	11.7	16	9.9	15	16	17.2	16.6	1.7	0	0
ENSMUSG00000085962	NA	NA		0	0	0	0	0	0	0	0	9.1	9.5	10.1	1.8	0.9	5	0.9	2	4	7.2	7.5	2.8	5.7	4	7.8	6.3	1.8	7.3	6.4	0	3.1	2	2.1	1.3
ENSMUSG00000085965	NA	NA		3.24	0	9.29	6.67	3.25	2.04	0	0	1.2	1.1	0	0.9	0	0	0.9	2.1	0	2.8	1	2	1	0	1	1.9	0.9	2.8	1.7	0	0.8	0	0	0
ENSMUSG00000085966	NA	NA		0	0	0	0	0	0	0	0	0	0	0	0	0	0	0	0	0	0	0	0	0	0	0	0	0	0	0	0	0	0	1.1	0
ENSMUSG00000085968	NA	NA		0	0	0	0	0	0	0	0	0	0	0	0	0	0	0	0	0	0	0	0	0	0	0	0	0	0	0	0	0	0	0	0
ENSMUSG00000085969	NA	NA		0	0	0	0	0	0	0	0	0	0	0	0	0	0	0	0	0	0	0	0	0	0	0	0	0	0	0	0	0	0	0	0
ENSMUSG00000085970	NA	NA		0	0	0	0	0	0	0	0	0	0	0	0	0	0	0	0	0	0	0	0	0	0	0	0	0	0	0	0	0	0	0	0
ENSMUSG00000085971	NA	NA	4	0	0.97	0	0	1.1	0	0	1.99	30.3	14.5	14.2	8.7	1.8	0.8	3.6	3.8	2.9	19.9	26.6	24.1	21.8	22.1	17.5	16.4	15.9	10.3	10.1	11.7	9.2	0	0	0.7
ENSMUSG00000085972	NA	NA		0	0	0	3.53	0	4.33	0	0	0.9	3.3	0	0	2.9	0	0.7	0	0.8	0.7	0	1.5	0.8	0.8	0	0	0	0.7	0	0.7	0	0	0	3.5
ENSMUSG00000085973	NA	NA		0	2.85	0	0	0	0	0	0	0	0	0	0	1.9	0	0	0	0	0	0	0	0	1	0	0	0	0	0	0	0	0	0	0
ENSMUSG00000085976	NA	NA		0	0	0	0	0	0	0	0	0	0	0	0	0	0	0	0	0	0	0	0	0	0	0	0	0	0	0	0	0	0	0	0
ENSMUSG00000085977	NA	NA	4	1.08	0	0	0	0	0	0	0	19	4.4	2.6	86.1	32.9	16.8	66.4	36.4	19.7	128.5	59.5	57.7	130.8	101	95.3	87.6	95.9	66.1	72.1	85.9	82.9	33	29.3	40.9
ENSMUSG00000085978	NA	NA		0	0	0	0	0	0	0	0	0	0	0	0	0	0	0	0	0	0	0	0	0	0	0	0	0	0	0	0	0	0	0	0
ENSMUSG00000085979	NA	NA		0	0	0	0	0	0	0	0	0	0	0	0	0	0	0	0	0	0	0	0	0	0	0	0	0	0	0	0	0	0	0	0
ENSMUSG00000085981	NA	NA		0	0	0	0	0	0	0	0	0	0	0	0	0	0	0	0	0	0	0	0	0	0	0	0	0	0	0	0	0	0	0	0
ENSMUSG00000085985	NA	NA		0	0	0	0	0	0	0	0	0	0	0	0	0	0	0	0	0	0	0	0	0	0	0	0	0	0	0	0	0	0	0	0
ENSMUSG00000085987	NA	NA		0	0	0	0	0	0	0	0	0	0	0	0	0	0	0	0	0	0	0	0	0	0	0	0	0	0	0	0	0	0	0	0
ENSMUSG00000085989	NA	NA		1.08	0	0	0	0	0	0	0	2.4	0	1.3	0	0	0	0	0	0	0	0	0	1	1	0	0.9	0.9	0	0	0	0	0	1.1	0
ENSMUSG00000085990	NA	NA		5.4	0	0	1.67	5.42	5.1	2.89	6.83	9.5	5.5	11.8	4.6	0	2.7	16.1	4.2	8.3	15	15.6	6.9	4	5.2	13.2	4.7	11.4	3.8	5.9	1.9	11.4	3.1	2.2	4
ENSMUSG00000085991	NA	NA		0	0	0	0	0	0	0	0	0	0	0	0	0	0	0	0	0	0	0	0	0	0	0	0	0	0	0	0	0	0	0	0
ENSMUSG00000085992	NA	NA		0	0	0	0	2.17	0	0	0	0	0	0	0	0	0	0	0	0	0	0	0	0	0	0	0	0	0	0	0	0	0	0	0
ENSMUSG00000085993	NA	NA		0	0	0	0	0	0	0	0	0	0	0	0	0	0	0	0	0	0	1	0	0	0	0	0	0	0	0	0	0	0	0	0
ENSMUSG00000085995	NA	NA	4	6.25	10.81	16.14	15.92	18.87	14.64	20.23	11.78	0	0	1.1	0	0	2.9	8.8	3.3	4.2	6	11	11.7	11	8.8	15.6	13.1	11.5	15	21	12.2	16.9	2.5	0	4.2
ENSMUSG00000085996	NA	NA	1	0	0	0	0	0	0	0	0	0	0	3.9	0	0.9	1.8	0.9	1	2.1	0.9	1	0	0	0	0	0	0	0	0	0	0	6.2	4.3	11.9
ENSMUSG00000085999	NA	NA		0	0	0	0	0	0	0	0	0	0	0	0	0	0	0	0	0	0	0	0	0	0	0	0	0	0	0	0	0	0	0	0
ENSMUSG00000086000	NA	NA		0	0	0	0	0	0	0	0	0	0	0	0	0	1.8	0	0	0	0	0	1	0	0	0	0	0	0	0	0	0	0	0	0
ENSMUSG00000086001	NA	NA		0	0	0	0	0	0	0	3.9	0	0	2.6	0.9	0.9	1.8	1.9	1	2.1	1.9	2	2.9	3	1	1	4.7	4.7	2.8	0.8	2.9	1.6	0	1.1	4
ENSMUSG00000086004	NA	NA		0	0	0	0	0	0	0	0	0	0	0	0	0	0	0	0	0	0	0	0	0	0	0	0.9	0	0	0	1	0	0	0	0
ENSMUSG00000086009	NA	NA		0	0	0	0	0	0	0	0	0	0	0	0	0	0	0	0	0	0	0	0	0	0	0	0	0	0	0	0	0	0	0	0
ENSMUSG00000086011	NA	NA		0	0	0	0	0	0	0	0	0	0	0	0	0	0	0	0	0	0	0	0	0	0	0	0	0	0	0	0	0	0	0	0
ENSMUSG00000086012	NA	NA		0	0	0	0	0	0	0	0	0	0	0	0	0	0	0	0	0	0	0	0	0	0	0	0	0	0	0	0	0	0	0	0
ENSMUSG00000086014	NA	NA		0	0	0	0	0	0	0	0	0	0	0	0	0	0	0	0	0	0	0	0	0	0	0	0	0	0	0	0	0	0	0	0
ENSMUSG00000086016	NA	NA		3.24	0	11.83	0	1.08	2.04	0	6.83	22.6	23	27.5	9.2	7.5	8.8	11.4	10.4	4.1	24.4	15.6	16.6	12.9	16.5	13.2	15.1	5.7	15.1	8.4	29.6	13.8	18.5	21.7	9.2
ENSMUSG00000086017	NA	NA		0	0	0	0	0	0	0	0	0	0	0	0	0	0	0	0	0	0	0	0	0	0	0	0	0	0	0	0	0	0	0	0
ENSMUSG00000086018	NA	NA		0	0	0	0	0	0	0	0	3	1.5	2.2	0.8	0	0.7	0	1.4	0	0.8	0	0	0	0.9	0	0	0	1.6	0	0	0	0	0	0
ENSMUSG00000086019	NA	NA		0	0	0	0	0	0	0	0	0	0	0	0	0	0	0	0	0	0	0	0	0	0	0	0	0	0	0	0	0	0	0	0
ENSMUSG00000086020	NA	NA		0	0	0	0	0	0	0	0	0	0	0	0	0	0	0	0	0	0	0	0	0	0	0	0	0	0	0	0	0	0	0	0
ENSMUSG00000086021	NA	NA		0	0	0	0	0	0	0	0	0	0	0	0	0	0	0	0	0	0	0	0	0	0	0	0	0	0	0	0	0	0	0	0
ENSMUSG00000086027	NA	NA		0	0	0	0	0	0	0	0	0	0	0	0	0	0	0	0	0	0	0	0	1	0	0	0	0	0	0.8	0	0	0	1.1	0
ENSMUSG00000086028	NA	NA		0	0	0	0	0	0	0	0	0	0	0	0.9	0	0.9	0	0	0	0	0	0	1	0	0	0	0	0	0	0	0	0	0	0
ENSMUSG00000086030	NA	NA		0	0	0	0	0	0	0	0	0	0	0	0	0	0	0	0	0	0	0	0	0	0	0	0	0	0	0	0	0	0	0	0
ENSMUSG00000086031	NA	NA		0	0	0	0	0	0	0	0	0	0	0	0	0.9	0	0	0	0	0	0	0	0	0	0	0	0	0	0	0	0	0	0	0
ENSMUSG00000086032	NA	NA		1.08	0	0	0	0	0	2.89	0	0	0	0	0	0	0.9	2.8	1	0	0.9	1	0	0	0	0	0.9	0	3.8	0	0	0	0	0	0
ENSMUSG00000086035	NA	NA		0	0	0	0	0	0	0	0	0	0	0	0.9	0	0	0	0	0	0	0	0	2	1	0	0.9	0.9	0	1.7	0	0	0	0	0
ENSMUSG00000086036	NA	NA		0	0	0	0	0	0	0	0	0	0	0	0	0	0	0	0	0	0	0	0	0	0	0	0	0	1.9	0	0	0	0	0	0
ENSMUSG00000086037	NA	NA		6.49	4.75	2.53	4.17	14.08	15.31	5.77	2.93	2.4	1.1	1.3	0.9	1.9	1.8	0.9	0	0	3.8	2	2	1	4.1	4.1	0.9	1.9	1.9	1.7	1.9	0.8	0	0	0
ENSMUSG00000086039	NA	NA		1.08	1.9	1.69	0	0	0	0	0	7.1	6.6	3.9	0	2.8	0.9	0.9	0	1	1.9	2	2.9	2	10.3	3	0.9	2.8	4.7	1.7	1	3.3	2.1	0	1.3
ENSMUSG00000086041	NA	NA		0	0	0	0	0	0	2.89	0	3.6	4.4	6.5	2.7	1.9	1.8	0	0	0	5.6	0	2.9	3	2.1	0	2.8	2.8	8.5	2.5	2.9	4.9	0	1.1	5.3
ENSMUSG00000086042	NA	NA		0	0	0	0	0	0	0	0	0	0	0	0	0	0	0	0	0	0	0	0	0	0	0	0	0	0	0	0	0	0	0	0
ENSMUSG00000086043	NA	NA		0	0	0	0	0	0	0	0	0	0	0	0	0	0	0	0	0	0	0	0	0	0	0	0	0	0	0	0	0	0	0	0
ENSMUSG00000086044	NA	NA		0	0	0	0	0	0	0	0	0	0	0	0	0	0	0	0	0	0	0	0	0	0	0	0	0	0	0	0	0	0	0	0
ENSMUSG00000086047	NA	NA	4	5.4	1.9	4.22	0.83	6.5	0	0	3.9	4.8	5.5	0	0.9	2.8	3.5	2.8	3.1	2.1	11.3	5.9	2	4	3.1	5.1	5.7	9.5	5.7	3.4	2.9	6.5	0	0	0
ENSMUSG00000086048	NA	NA		0	0.95	0	0	0	3.06	0	0	0	0	0	0.9	0	0	0.9	0	1	0	0	0	1	1	0	0	0	0	0.8	0	0.8	0	0	0
ENSMUSG00000086049	NA	NA	3	2.16	1.9	1.69	0	1.08	0	0	0	3.6	2.2	6.5	18.3	22.6	15	13.3	8.3	13.5	2.8	3.9	7.8	4	5.2	4.1	9.4	0.9	1.9	1.7	6.7	2.4	6.2	6.5	7.9
ENSMUSG00000086050	NA	NA	4	0	0	0	0	0	0	0	0	0	0	0	0	1.9	0	0	0	0	2.8	2.9	4.9	2	0	3	4.7	5.7	7.6	3.4	11.5	3.3	0	0	0
ENSMUSG00000086052	NA	NA		0	0	0	0	0	0	0	0	2.4	0	0	0	0	0	0	0	0	0.9	1	0	0	0	0	0	0	0	0	0	0	0	0	0
ENSMUSG00000086053	NA	NA		0	0	0	0	0	0	0	0	0	0	0	0	0	0	0	0	0	0	0	0	0	0	0	0	0	0	0	0	0	0	0	0
ENSMUSG00000086054	NA	NA		0	0	0	0	0	0	0	0	0	0	0	0	0	0	0	0	0	0	0	0	0	0	0	0	0	0	0	0	0	0	0	0
ENSMUSG00000086055	NA	NA		0	0	0	0	0	0	0	0	0	0	0	0	0	0	0	0	0	0	0	0	0	0	0	0	0	0	0	0	0	0	0	0
ENSMUSG00000086057	NA	NA		0	0	0	0	0	0	0	0	0	0	0	0	0	0	0	0	0	0	0	0	0	0	0	0	0	0	0	0	0	0	0	0
ENSMUSG00000086060	NA	NA		0	0	0	2.5	0	0	0	0.98	1.2	0	0	0.9	0	1.8	1.9	0	0	0.9	3.9	0	1	3.1	2	1.9	0.9	0.9	0.8	0	0.8	0	0	2.6
ENSMUSG00000086061	NA	NA	1	10.11	5.33	10.28	21.83	17.23	20.05	7.2	0	55.9	46.1	78.6	53.1	46	46	66.4	69.6	59.1	68.5	75.1	56.8	75.3	61.8	46.7	77.2	61.7	43.4	41.1	44.9	41.4	89.7	94.6	109.5
ENSMUSG00000086063	NA	NA		0	0	0	0	0	4.08	0	0	0	0	0	0	0	0	0	0	0	0	1	2.9	1	0	3	0	0	0.9	0	0	0.8	0	0	0
ENSMUSG00000086064	NA	NA		2.32	0	1.82	0	0	0	1.81	0	0.8	0	0	0	3.3	0	1.7	0	0	0	0	0	0	0	0	0	0	0	0	0	0	0	0	0
ENSMUSG00000086065	NA	NA		0	0	0	0	0	0	0	0	0	0	0	0	0	0	0	0	0	0	0	0	0	0	0	0	0	0	0	0	0	0	0	0
ENSMUSG00000086067	NA	NA		0	0	0	0	0	0	0	0	3.6	0	0	0.9	0.9	2.7	0	1	0	4.7	0	0	1	0	2	0.9	0	0	0	0	0	1	1.1	0
ENSMUSG00000086068	NA	NA		0	0	0	0	0	0	0	0	0	0	0	0	0	0	0	0	0	0	0	0	0	0	0	0	0	0	0	0	0	0	0	0
ENSMUSG00000086069	NA	NA		1.08	2.85	0.84	3.33	0	0	1.92	0.98	2.4	1.1	0	0.9	0	0.9	0.9	0	0	1.9	1	0	0	0	0	1.9	0.9	0.9	0	0	0.8	1	0	0
ENSMUSG00000086071	NA	NA		0	0	0	0	0	0	0	0	0	0	0	0	0	0	0	0	0	0	0	0	0	0	0	0	0	0	0	0	0	0	0	0
ENSMUSG00000086072	NA	NA		0	0	0	0	0	0	0	0	0	0	0	0	0	0	0	0	0	0	0	0	0	0	0	0	0	0	0	0	0	0	0	0
ENSMUSG00000086074	NA	NA		0	0	0	0	0	0	0	0	0	0	0	0	0.9	0.9	0	0	0	1	2	2	0	0	2	1	1	1	3.4	0	0.8	0	0	1.3
ENSMUSG00000086075	NA	NA		5.97	33.73	5.7	0.94	10.67	0	9.84	2.19	10.8	3.8	2.7	12.2	12.3	13.2	8.6	13.1	4.3	6	5.6	4.1	5.5	13.7	2.8	18.6	1.3	4.6	2.9	7.1	7.5	19	4.6	4.6
ENSMUSG00000086076	NA	NA		0	0	0.84	0	0	0	3.85	0	1.2	0	1.3	0	1.9	0	0	0	1	3.8	2	2	1	2.1	0	1.9	0	0	0	1	0.8	0	0	1.3
ENSMUSG00000086077	NA	NA		0	0	0	0	0	0	0	0	0	0	0	0	0	0	0	0	0	0	0	0	0	0	0	0	0	0	0	0	0	0	0	0
ENSMUSG00000086078	NA	NA		0	0	0	0	0	0	0	0	0	0	0	0	0	0	0	0	0	0	0	0	0	0	0	0	0	0	0	0	0	0	0	2.6
ENSMUSG00000086081	NA	NA		0	0	0	0	0	0	0	0	0	0	0	0	0	0	0	0	0	0	0	0	2	0	0	0	0	0	0.8	0	0	0	0	0
ENSMUSG00000086083	NA	NA		3.24	0	0	0	4.33	2.04	0	0.98	0	0	1.3	0	0	0	0.9	1	1	1.9	1	3.9	1	0	0	0.9	0	0.9	0	0	0.8	3.1	8.7	0
ENSMUSG00000086087	NA	NA		0	0	0	0	0	0	0	0	0	0	0	0	0	0	0	0	0	0	0	0	0	0	0	0	0	0	0	0	0	0	0	0
ENSMUSG00000086089	NA	NA		0	0	0	0	0	0	0	0	0	0	0	0	0	0	0	0	0	0	0	0	0	0	0	0.9	0	0	0	0	0	0	1.1	0
ENSMUSG00000086090	NA	NA		0	0	0	0	0	4.35	0.9	0	0	2.3	0	0	0	0	0	1	0	0	0	0	0	0	0.9	2	0	0	0.9	2	0	0	0	0
ENSMUSG00000086092	NA	NA		0	0	0	0	0	0	0	0	0	0	0	0	0	0	0	0	0	0	0	0	0	0	0	0	0	0	0	0	0	0	0	0
ENSMUSG00000086093	NA	NA		0	0	0	0	0	0	0	0	0	0	0	0	0	0	0	0	0	0	0	0	0	0	1	0	0	0	0	0	0	0	0	0
ENSMUSG00000086096	NA	NA		0	0	0	0	0	0	0	0	0	0	0	0	0	0	0	0	0	0	0	0	0	0	0	0	0	0	0	0	0	0	0	0
ENSMUSG00000086097	NA	NA		0	0	0	0	0	0	0	0	0	0	0	0	0	0	0	0	0	0	0	0	0	0	0	0	0	0	0	0	0	0	0	0
ENSMUSG00000086098	NA	NA		0	0	0	0	0	0	0	0	0	0	0	0	0	0	0	0	0	0	0	0	0	0	0	0	0	0	0	0	0	0	0	0
ENSMUSG00000086103	NA	NA	4	1.08	2.85	0	0	0	0	0.96	0	0	0	0	9.2	14.1	13.3	8.5	6.2	8.3	16	17.6	14.7	12.9	24.7	20.3	15.1	16.1	17.9	11.7	15.3	8.9	0	4.3	7.9
ENSMUSG00000086104	NA	NA		0	0	0	0	0	0	0	0	0	0	0	0	0	0	0	0	0	0	0	0	0	0	0	0	0	0	0	0	0	0	0	0
ENSMUSG00000086105	NA	NA		0	1.9	0	0	0	0	0	0	0	0	0	0	0	0	0	0	2.1	0	0	0	0	0	1	0	0	0	0	0	0.8	0	0	0
ENSMUSG00000086107	NA	NA		0	0	0.84	0	3.25	2.04	7.7	0	0	0	0	0	0	4.4	0	0	0	3.8	0	0	0	2.1	3	0	2.8	1.9	1.7	0	0	0	0	1.3
ENSMUSG00000086108	NA	NA		1.08	0	0	2.5	0	0	0.96	0	1.2	0	0	0.9	1.9	0.9	0	0	0	0	0	0	1	0	0	0	0	0.9	0	0	0	0	0	0
ENSMUSG00000086109	NA	NA		0	0	0	0	0	0	0	0	0	0	0	0	0	0	0	0	0	0	0	0	0	0	0	0	0	0	0	0	0	0	0	0
ENSMUSG00000086112	NA	NA		0	0	0	0	0	0	0	0	0	0	0	0	0	0	0	0	0	0	0	0	0	0	0	0	0	0	0	0	0	0	0	0
ENSMUSG00000086115	NA	NA		0	0	0	0	0	1.02	0	0	0	0	0	0	0	0	0	0	0	0	0	0	1	0	0	0	0	0	0	0	0	0	0	0
ENSMUSG00000086117	NA	NA		0	0	0	0	0	0	0	0	0	0	0	0	0	0	0	0	0	0	0	0	0	0	0	0	0	0	0	0	0	0	0	0
ENSMUSG00000086119	NA	NA		0	0	0	0	2.27	2.14	1.34	0	0	2.9	3.5	2.4	3.3	3.9	3.4	1.8	2.8	2.5	5.2	3.5	4.4	3.1	4.5	4.2	3.4	5.9	4.5	4.2	13.2	0	2.9	0
ENSMUSG00000086121	NA	NA		0	0	0	0	0	0	0	0.98	0	0	0	0	0	0	0	0	1	0.9	0	1	0	0	0	1.9	0	0	0	0	0	0	0	0
ENSMUSG00000086122	NA	NA		0	0	0	0	0	0	0	0	0	0	0	0	0	0	0	0	0	0	0	0	0	0	0	0	0	0	0	0	0	0	0	0
ENSMUSG00000086123	NA	NA		0	0	0	0	0	0	0	0	0	0	0	0	0	0	0	0	0	0	0	0	0	0	0	0	0	0	0	0	0	1	0	0
ENSMUSG00000086124	NA	NA		0	0	0	0	0	0	0	0	0	0	0	0	0	0	0	0	0	0	0	0	0	0	0	0	0	0	0	0	0	0	0	0
ENSMUSG00000086125	NA	NA		0	0	0	0	0	0	0	0	0	0	0	0.9	0	0	0	0	0	0	0	0	0	0	0	0	0	0.9	0	0	0	0	0	0
ENSMUSG00000086127	NA	NA		0	0	0	1.67	4.33	8.17	1.92	0	1.2	8.8	2.6	9.2	4.7	10.6	1.9	6.2	4.1	6.6	3.9	7.8	6.9	16.5	11.2	6.6	4.7	14.2	5.9	11.5	3.3	5.2	7.6	0
ENSMUSG00000086129	NA	NA		0	0	0	0	0	0	0	0	0	0	0	0	0	0.9	0	0	0	0	0	0	0	0	0	0	0	0	0	0	0	0	0	0
ENSMUSG00000086130	NA	NA	4	250.78	236.53	253.48	259.99	234	188.83	250.19	260.52	430.2	420.1	390.2	269.3	229.3	219.2	292.1	227.5	240.6	536.7	448.9	408.1	484.7	496.8	409.7	423.8	464.1	440.2	335.4	409.4	350.3	194.8	243.5	197.9
ENSMUSG00000086132	NA	NA		0	0	0	0	0	0	0	0	0	0	0	0	0	0	0	0	0	0	0	0	0	0	0	0	0	0	0	0	0	0	0	0
ENSMUSG00000086133	NA	NA		0	0	0	0	0	0	0	0	0	0	0	0	0	0	0	0	0	0	0	0	0	0	0	0	0	0	0	0	0	0	0	0
ENSMUSG00000086135	NA	NA		0	0	0	0	0	0	0	0	0	0	0	0	0	0	0	0	0	0	0	0	0	0	0	0	0	0	0	0	0	0	0	0
ENSMUSG00000086137	NA	NA		0	0	0	0	0	0	0	0	0	0	0	0	0	0	0	0	0	0	0	0	0	0	0	0	0	0	0	0	0	0	0	0
ENSMUSG00000086138	NA	NA		0	0	0	0	0	0	0	0	0	0	0	0	0	0	0	0	0	0	0	0	0	0	0	0	0	0	0	0	0	0	0	0
ENSMUSG00000086139	NA	NA		0	0	0	0	0	0	0	0	0	1.1	1.3	0	0.9	0	0	0	0	0	0	0	0	0	0	0.9	0.9	0	0	0	0.8	0	0	0
ENSMUSG00000086140	NA	NA		0	0	0	0	0	0	0	0	0	0	0	0	0	0	0	0	0	0	0	0	0	0	0	0	0	0	0	0	0	0	0	0
ENSMUSG00000086141	NA	NA		0	0	0	0	0	0	0	0	0	0	0	0	0	0	0	0	0	0	0.5	0	0	0	0	0	0	0	0	0	0	0	0	0
ENSMUSG00000086144	NA	NA		0	0	0	0	0	0	0	0	0	0	0	0	0	0	0	0	0	0	0	0	0	0	0	0	0	0	0	0	0	0	0	0
ENSMUSG00000086145	NA	NA		0	0	0	0	0	0	0	0	0	0	0	0.9	0	0	0	0	0	0	0	1	0	1	0	0.9	0	0	0	0	0.8	0	1.1	1.3
ENSMUSG00000086146	NA	NA		0	0	0	1.67	0	0	0	0	3.6	1.1	0	0	1.9	0.9	0.9	2.1	0	0	1	2	2	0	1	0.9	1.9	0	0.8	0	0	0	0	0
ENSMUSG00000086147	NA	NA		1.02	8.57	0.8	10.08	3.59	0.97	5.93	2.31	9.8	0	12	1.6	7.4	4.3	7.8	9.3	27.1	7.8	2.1	7.9	0.7	5.2	7.9	8.1	2	8.4	2.4	3.7	0.9	8.8	10.5	0.5
ENSMUSG00000086148	NA	NA		0	0	0	0	0	0	0	0	0	0	0	0	0	0	0	0	0	0	0	0	0	0	0	0	0	0	0	0	0	0	0	0
ENSMUSG00000086149	NA	NA		2.16	4.75	0	0	0	0	0	0	2.4	2.2	3.9	3.7	1.9	0.9	3.8	3.1	1	2.8	6.8	3.9	5	4.1	3	3.8	0	3.8	1.7	0	0.8	5.2	0	5.3
ENSMUSG00000086151	NA	NA		0	0	0	0	0	0	0	0	0	0	0	0	0	0	0	0	1	0	0	0	0	0	0	0	0	0	0	0	0	0	0	0
ENSMUSG00000086152	NA	NA		0	0	2.53	1.67	0	2.04	5.77	1.95	1.2	3.3	6.5	0.9	0	0.9	0	0	0	0	2	1	0	1	1	0	0.9	0.9	0	0	0	0	0	0
ENSMUSG00000086153	NA	NA		0	0	0	0	0	0	0	0	0	0	0	0	0	0	0	0	0	0	0	0	0	0	0	0	0	0	0	0	0	0	0	0
ENSMUSG00000086154	NA	NA		0	0	0.84	0.83	0	0	0	0.98	2.4	2.2	1.3	0	0.9	0	0	0	0	0.9	0	1	1	0	0	0.9	0.9	0	0	1	1.6	0	0	0
ENSMUSG00000086156	NA	NA		0	0	0	0	0	0	0	0	0	0	0	0	0	0	0	0	0	0	0	0	0	0	0	0	0	0	0	0	0	0	0	0
ENSMUSG00000086157	NA	NA		0	0	0	0	0	0	1.92	0	0	0	0	0	0	0	0.9	0	0	0.9	0	0	1	0	0	0	0	0	0	0	0	0	0	0
ENSMUSG00000086159	NA	NA		0	0	0	0	0	0	0	0	0	2.2	0	0	0	1.8	0	1	0	0.9	0	2	1	0	3	0.9	0	0.9	0	1.9	0	1	3.3	1.3
ENSMUSG00000086160	NA	NA		0	0	0	0	0	0	0	0	0	0	0	0	0	0	0	0	0	0	0	0	0	0	0	0	0	0	0	0	0	0	0	0
ENSMUSG00000086162	NA	NA		0	0	0	0	0	0	0	0	0	0	0	0	0	0	0	0	0	0	0	0	0	0	0	0	0	0	0	0	0	0	0	0
ENSMUSG00000086163	NA	NA		0	0	0	0	0	0	0	0	0	0	0	0	0	0	0	0	0	0	0	0	0	0	0	0	0	0.9	0	0	0	0	0	0
ENSMUSG00000086164	NA	NA		2.16	0	0	0	0	0	0	0	0	1.1	0	0	0	0	0.9	0	0	0	0	1	0	0	3	0	0	0	0	0	0	0	1.1	0
ENSMUSG00000086165	NA	NA		0	0	0	0	1.08	0	0	0	1.2	2.2	5.2	0.9	0.9	0	0	1	0	2.8	3.9	0	1	1	1	0.9	0.9	1.9	0	0	0	1	1.1	2.6
ENSMUSG00000086166	NA	NA		0	0	0	0.83	0	0	0	1.95	2.4	4.4	2.6	0.9	1.9	0.9	0.9	2.1	1	2.8	1	1	1	2.1	1	1.9	0	1.9	0.8	0	1.6	0	1.1	0
ENSMUSG00000086167	NA	NA		0	0	0	0	0	0	0	0	0	0	0	0	0.9	0.9	0	0	0	0	0	0	0	0	0	0.9	0	0	0	0	0	0	0	0
ENSMUSG00000086168	NA	NA		0	0	0	0	0	0	0	0	0	0	0	0	0	0	0	0	0	0	0	0	0	0	0	0	0	0	0	0	0	0	0	0
ENSMUSG00000086170	NA	NA		0	0	0	0	0	0	0	0	0	0	0	0	0	0	0	0	0	0	0	0	0	0	0	0	0	0	0	0	0	0	0	0
ENSMUSG00000086172	NA	NA		0	0	0	0	1.08	0	0	0	0	0	0	0	1.9	2.7	2.8	5.2	0	2.8	2	1	2	1	1	0	0	2.8	3.4	1.9	2.4	2.1	8.7	7.9
ENSMUSG00000086173	NA	NA		0	0	0	0	0	0	0	0	0	2.8	0	2.1	2	6.5	3.3	2.9	0	0.7	5	0.7	0.7	0	0	0	0	0	0.5	0.7	1.2	0	1.3	0
ENSMUSG00000086174	NA	NA		0	0	0	0	0	0	0	1.95	0	0	0	0	0	0	0	0	0	0	0	0	0	0	0	0	0	0	0	0	0	0	0	0
ENSMUSG00000086175	NA	NA		0	0	0	0	0	0	0	0	0	0	0	0	0	0	0	0	0	0	0	0	0	0	0	0	0	0	0	0	0	0	0	0
ENSMUSG00000086176	NA	NA		0	0	0	0	0	0	0	0	0	0	0	0	0	0	0	0	0	0	0	0	0	0	0	0	0	0	0	0	0	0	0	0
ENSMUSG00000086177	NA	NA		0	0	0	0	0	0	0	0	0	0	0	0	0	0	0	0	0	0	0	0	0	0	0	0	0	0	0	0	0	0	0	0
ENSMUSG00000086179	NA	NA		0	0	0	0	0	0	0	0	0	0	0	0	0	0	0	0	0	0	1	0	0	1	0	0	0	0	0	0	0	0	0	0
ENSMUSG00000086181	NA	NA		0	0	0	0	0	0	0	0	0	0	0	0	0	0	0	0	0	0	0	0	0	0	0	0	0	0	0	0	0	0	0	0
ENSMUSG00000086184	NA	NA	4	49.72	37.05	30.42	37.5	42.25	21.44	21.17	37.08	54.7	55.9	32.7	10.1	14.1	9.7	12.3	5.2	3.1	59.1	39	26.4	40.6	28.9	38.5	33	67.4	52.9	36.1	28.6	43.1	19.6	26.1	23.8
ENSMUSG00000086185	NA	NA		0	0	0	0	0	0	0	0	0	0	0	0	0	0	0	0	0	0	0	0	0	0	0	0	0	0	0	0	0	0	0	0
ENSMUSG00000086187	NA	NA		0	0	0	0	0	0	0	0	0	0	0	0	0	0	0	0	0	0	0	0	0	0	0	0	0	0	0	0	0	0	0	0
ENSMUSG00000086188	NA	NA		0	0	0	0	0	0	4.41	0	3.5	4.5	3.7	1.9	3.9	0	2.9	2.1	1.1	2.9	1.7	4	3.1	4.3	0	1	4.9	6	3.5	2	1.7	7.5	4.5	2.7
ENSMUSG00000086190	NA	NA		0	0	0	0	0	0	0	0	0	0	0	0	0	0	0	0	0	0	0	0	0	0	0	0	0	0	0	0	0	0	0	0
ENSMUSG00000086192	NA	NA		0	0	0	0	0	0	0	0	0	4.4	1.3	2.7	0	0.9	0	1	4.1	0.9	1	1	0	3.1	1	2.8	0	4.7	0	0	0	1	4.3	1.3
ENSMUSG00000086193	NA	NA		0	0	0	0	0	0	0	0	0	0	0	0	0	0	0	0	0	0.9	0	0	0	1	0	0	0	0	0	0	0	0	0	0
ENSMUSG00000086194	NA	NA		0	0	0	0	0	0	0	0	0	0	0	0.9	0	0	0	0	0	0	0	0	0	0	0	0	0	0	0	0	0	0	0	0
ENSMUSG00000086195	NA	NA		0	0	0	0	0	0	0	0	0	0	0	0	0	0	0	0	0	0	0	0	0	0	0	0	0	0	0	0	0	0	0	0
ENSMUSG00000086196	NA	NA		7.06	0	0	0	5.8	0	0	0.8	3.1	2.3	2.8	1.5	1.5	0.7	1.5	3.4	3	2	0	1.3	0	1.7	0	0	0	1.5	1.1	0	0	2.7	1.4	1.1
ENSMUSG00000086197	NA	NA		0	0	0	0	0	0	0	0	0	0	0	0	0	0	0	0	0	0	0	0	0	0	0	0	0	0	0	0	0	0	0	0
ENSMUSG00000086201	NA	NA		0	0	0	0	0	0	0	0	0	0	0	0	0	0	0	0	0	0	0	0	0	0	0	0	0	0	0	0	0	0	0	0
ENSMUSG00000086203	NA	NA		0	0	0	0	0	0	0	0	0	0	0	0	0	0	0	0	0	0	0	0	0	0	0	0	0	0	0	0	0	0	0	0
ENSMUSG00000086204	NA	NA		0	0	0	0	0	0	0	0	0	0	0	0	0	0	0	0	0	0	0	0	0	0	0	0	0	0	0	0	0	0	0	0
ENSMUSG00000086205	NA	NA		0	0	0	0	0	4.08	0	0	0	0	0	0	0	0	0	0	0	0	0	0	0	0	0	0	0	0	0	0	0	0	0	0
ENSMUSG00000086206	NA	NA		0	0.95	0.84	0	0	0	0	0	0	0	0	2.7	1.9	0	0	0	2.1	0.9	3.9	2	0	0	1	2.8	1.9	4.7	2.5	1.9	2.4	0	0	2.6
ENSMUSG00000086211	NA	NA		0	0	0	0	0	0	0	0	0	0	0	0	0	0	0	0	0	0	0	0	0	0	0	0	0	0	0	0	0	0	0	0
ENSMUSG00000086214	NA	NA		0	0	0	0	0	0	0	0	0	0	0	0	0	0	0	0	0	0	0	0	0	0	0	0	0	0	0	0	0	0	0	0
ENSMUSG00000086216	NA	NA		0	0	6.76	19.17	14.08	0	0	0	0	0	0	4.6	7.5	1.8	0	2.1	2.1	0	0	2.9	0	3.1	0	2.8	0	0	0	3.8	3.3	0	0	0
ENSMUSG00000086220	NA	NA		0	0	0	0	0	0	0	0	0	0	0	0	0.9	0.9	0	0	0	0	1	0	0	0	0	0	0	0	0	0	0	0	0	0
ENSMUSG00000086222	NA	NA		0	0	0	0	0	0	0	0	0	0	0	0	0	0	0	0	0	0	0	0	0	0	0	0	0	0	0	0	0	0	0	0
ENSMUSG00000086224	NA	NA		0	0	0	0	0	0	0	0	0	0	0	0	0	0	0	0	0	0	0	0	0	0	0	0	0	0	0	0	0.5	0	0	0
ENSMUSG00000086225	NA	NA		0	0	0	0	0	0	0	0	0	0	0	0	0	0	0	0	0	0	0	0	0	0	0	0	0	0	0	0	0	1	0	0
ENSMUSG00000086226	NA	NA		0	0	0	0	0	0	0	0	0	0	2.6	0	0.9	0	0	0	0	0	0	0	0	0	0	0	0.9	0	0	1	0	0	0	0
ENSMUSG00000086227	NA	NA		0	0	0	0	0	0	0	0	0	0	0	0	0	0	0	0	0	0	0	0	0	0	0	0	0	0	0	0	0	0	0	0
ENSMUSG00000086231	NA	NA	5	0	0	1.69	0.83	2.17	5.1	0	0.98	53.5	55.9	53.7	12.8	7.5	1.8	4.7	3.1	2.1	25.3	14.6	17.6	22.8	16.5	13.2	20.7	11.4	30.2	18.4	22.9	15.4	1	0	0
ENSMUSG00000086232	NA	NA		0	0	0	0	0	0	0	0	0	0	0	0	0	0	0	0	0	0	0	0	0	0	0	0	0	0	0	0	0	0	0	0
ENSMUSG00000086233	NA	NA		0	0	0	0	0	0	0	0	0	0	0	0	0	0	0	0	0	0	0	0	0	0	0	0	0	0	0	0	0	0	0	0
ENSMUSG00000086234	NA	NA		0	0	0	0	0	0	0	0	0	0	0	1.1	0	0	0	0	2.4	0	0	2.3	1.2	0	0	0	0	0	0	0	0	0	0	1.5
ENSMUSG00000086235	NA	NA		0	0.95	0.84	6.67	0	11.23	0	0	2.4	0	0	0	0	0	0.9	0	0	0	0	0	0	0	0	0	0	0	0	0	1.6	3.1	0	2.6
ENSMUSG00000086237	NA	NA		0	0.95	0	0	0	0	0	0	3.6	3.3	11.8	5.5	7.5	4.4	5.7	5.2	5.2	11.3	5.9	7.8	9.9	11.3	5.1	2.8	2.8	8.5	4.2	3.8	4.9	4.1	8.7	4
ENSMUSG00000086238	NA	NA		0	0	0	0	0	0	0	0	0	0	0	0	0	0	0	0	0	0	0	0	0	0	0	0	0	0	0	0	0	0	0	0
ENSMUSG00000086240	NA	NA		0	0	1.69	0	0	0	0	0	0	0	3.9	0	0	1.8	1.9	0	0	0	2	0	0	0	0	0	0	0	2.5	0	0	2.1	0	6.6
ENSMUSG00000086243	NA	NA		0	0	0	0	0	0	0	0	1.2	1.1	0	0	0	0	0	0	0	0	0	0	0	0	0	0	0	0	0	0	0	0	0	0
ENSMUSG00000086245	NA	NA	5	0	0	0	0	0	0	0	0	2.4	2.2	3.9	1.8	0	0	4.7	3.1	0	2.8	9.8	12.7	1	4.1	3	0.9	0	2.8	0	0	0.8	1	0	2.6
ENSMUSG00000086246	NA	NA		0	0	0	0	0	0	0	0	0	0	0	0	0	0	0	0	0	0	0	0	0	0	0	0	0	0	0	0	0	0	0	0
ENSMUSG00000086248	NA	NA		0	0	0	0	0	0	0	0	0	0	0	0	0	0	0	0	0	0	0	0	0	0	0	0	0	0	0	0	0	0	0	0
ENSMUSG00000086249	NA	NA		0	0	0	0	0	0	0	0	0	0	0	0	0	0	0	0	0	0	0	0	0	0	0	0	0	0	0	0	0	0	0	0
ENSMUSG00000086250	NA	NA		0	0	0	0	0	0	0	0	0	0	0	0	0	0	0	0	0	0	0	0	0	0	0	0	0	0	0	0	0	0	0	0
ENSMUSG00000086251	NA	NA		0	0	0	0	0	0	0	0	0	0	0	0	0	0	0	0	0	0	0	0	0	0	0	0	0	0	0	0	0	0	0	0
ENSMUSG00000086253	NA	NA		0	0	0	0	0	0	0	0	0	1.1	0	0	0	0	0	0	1	0	0	0	1	2.1	0	0	0	0.9	0	1.9	0.8	0	0	0
ENSMUSG00000086255	NA	NA		0	0	0	3.58	0	0	0	0	0	3.1	0	2.6	0	2.7	0	0	0	2.7	2.8	0	2.8	0	0.3	0	0	0	2.4	0.2	2.3	2.9	0	3.8
ENSMUSG00000086256	NA	NA		0	0	0	0	0	0	0	0	0	0	0	0	0	0	0	0	0	0	0	0	0	0	0	0	0	0	0	0	0	0	0	0
ENSMUSG00000086258	NA	NA		0	0	0	0	0	0	0	0	0	1.1	0	0	0	0	0	1	0	0	0	0	0	0	0	0	0	0.9	0	0	0	0	0	0
ENSMUSG00000086260	NA	NA		0	0.95	1.69	1.67	1.08	2.04	0	0.98	2.4	0	0	3.7	0	7.1	0	0	0	0.9	2.9	0	1	1	0	6.6	6.6	2.8	0	1	0.8	0	9.8	0
ENSMUSG00000086261	NA	NA		0	0	1.69	0	0	0	0	0	0	0	0	0	0	0	0	0	0	0	0	0	0	0	0	0	0	0	0	0	0	0	0	0
ENSMUSG00000086265	NA	NA		0	0	0	0	0	0	0	0	0	0	0	0	0	0	0	0	0	0	0	0	0	0	0	0	0	0	0	0	0	0	0	0
ENSMUSG00000086267	NA	NA		0	0.95	0	0	3.25	0	0	0	2.4	5.5	6.5	1.8	0.9	3.5	3.8	3.1	0	4.7	2	2.9	5.9	2.1	4.1	4.7	3.8	2.8	3.4	1	1.6	2.1	0	2.6
ENSMUSG00000086268	NA	NA		0	0	0.84	0	0	0	0.96	0	2.4	1.1	1.3	0	0	0	0	0	0	1.9	0	0	0	0	0	0.9	0	1.9	0	0	0	1	0	0
ENSMUSG00000086269	NA	NA		0	0	0	0	0	0	0	0	0	0	0	0	0	0	0	0	0	0	0	0	0	0	0	0	0	0	0	0	0	0	0	0
ENSMUSG00000086272	NA	NA		0	0	0	0	0	0	0	0	0	0	0	0	0	0	0	0	0	0	0	0	0	0	0	0	0	0	0	0	0	0	0	0
ENSMUSG00000086275	NA	NA		0	0	0	0	0	0	0	0	0	0	0	0	0	0	0	0	0	0	0	0	0	0	0	0	0	0	0	0	0	0	0	0
ENSMUSG00000086278	NA	NA		0	0	0	0	0	0	0	0	0	0	0	0	0	0	0	0	0	0	0	0	0	0	0	0	0	0	0	0	0	0	0	0
ENSMUSG00000086279	NA	NA		0	0	1.69	0	2.17	1.02	0	0	0	0	0	0.9	0.9	0	0	0	0	0.9	1	0	1	1	1	0	0	0	0.8	0	0	0	1.1	0
ENSMUSG00000086282	NA	NA		0	0	0	0	0	0	0	0	0	0	0	0	0	0	0	0	0	0	0	0	0	0	0	0	0	0	0	0	0	0	0	0
ENSMUSG00000086283	NA	NA		0	0	0	0	0	0	0	0	0	0	0	0	0	0	0	0	0	0	0	0	0	0	0	0	0	0	0	0	0	0	0	0
ENSMUSG00000086286	NA	NA		0	0	0	0	0	0	0	0	0	0	0	0	0	0	0	0	0	0	0	0	0	0	0	0	0	0	0	0	0	0	0	0
ENSMUSG00000086288	NA	NA	5	21.09	4.94	0.73	5.05	4.69	15.69	7.5	10.14	75.3	111.6	71.7	35.8	22.5	30.3	28.7	19.8	25.6	36.7	53.3	56.8	49.7	60.2	51.5	44.9	51.4	47.8	32.9	39.3	52.1	28.7	31.2	24.4
ENSMUSG00000086289	NA	NA		3.24	0	0	0	0	0	0	0	0	0	0	1.8	0	0	0	0	0	0	0	0	0	0	0	0	0	0	0	0	0	0	0	0
ENSMUSG00000086291	NA	NA	4	3.24	0	0	0	0	0	0	0	3.6	3.3	2.6	2.7	1.9	0	0.9	1	0	12.2	3.9	4.9	1	12.4	6.1	0.9	5.7	4.7	2.5	1.9	3.3	2.1	0	0
ENSMUSG00000086292	NA	NA		0	0	0	0	0	0	0	0	0	0	0	0	0	0	0	0	0	0	1	0	0	0	0	0	0	0	0	0	0	0	0	0
ENSMUSG00000086293	NA	NA		0	0	0	0	0	0	0	0	0	0	0	0	0	0	0	0	0	0	0	0	0	0	0	0	0	0	0	0	0	0	0	0
ENSMUSG00000086296	NA	NA	5	3.21	3.95	10.95	25.08	15.91	4.25	0	4.06	9.9	27.2	51.7	20.1	7.4	9.1	6.7	6.7	3.3	18.3	35.8	12.9	5.1	23.5	14.8	14.5	27.8	11.5	21.1	18.9	7.3	6.6	4.9	9.7
ENSMUSG00000086297	NA	NA		0	0	0	0	0	0	0	0	0	0	0	0	0	0	0	0	1	0	0	0	0	0	0	0	0	0	0	0	0	0	0	0
ENSMUSG00000086298	NA	NA		0	0	0	0	0	0	0	0	0	0	0	0	0	0	0	0	0	0	0	0	0	0	0	0	0	0	0.8	0	0	0	0	0
ENSMUSG00000086302	NA	NA		0	0	0	0	0	0	0	0	0	0	0	0	0	0	0	0	0	0	0	0	0	0	0	0	0	0	0	0	0	0	0	0
ENSMUSG00000086306	NA	NA		0	0	0	0	0	0	0	0	0	0	0	0.9	0	0	0	0	0	0.9	0	0	0	0	0	0	0	0	0	0	0	0	0	0
ENSMUSG00000086308	NA	NA		0	0	0	0	0	0	0	0	0	0	0	0	0	0	0	0	0	0	0	0	0	0	0	0	0	0	0	0	0	0	0	0
ENSMUSG00000086310	NA	NA		0	0	0	0	0	0	0	0	3.6	2.2	0	0.9	0.9	0.9	1.9	0	0	0	0	1	1	0	0	0.9	0	0.9	0	0	1.6	0	0	1.3
ENSMUSG00000086311	NA	NA		0	0	0	0	0	0	0	0	0	0	0	1.8	0	0	0	0	1	0.9	0	0	1	0	0	0	0	0	0	0	0	0	1.1	0
ENSMUSG00000086312	NA	NA		1.08	0	1.69	0	0	0	0	0	0	0	0	0	0	0	0	0	0	0	0	0	2	0	0	0	0	0	0	1.9	0	0	0	0
ENSMUSG00000086313	NA	NA		0	0	1.69	0	0	0	0	0	0	0	0	0	0	0	0	0	0	0	0	0	0	0	0	1.9	0	0	1.7	0	0.8	0	0	0
ENSMUSG00000086315	NA	NA		0	0	0	0	0	0	0	2.93	0	0	0	0	0	0	0	0	0	0	1	0	0	0	0	0	0	0	0	0	0	0	0	0
ENSMUSG00000086319	NA	NA		0	0	0	0	0	0	0	0	0	0	0	0	0	0	0	0	0	0	0	0	0	0	0	0	0	0	0	0	0	0	0	0
ENSMUSG00000086320	NA	NA	1	5728.92	5037.51	5094.9	6410.56	6199.94	5056.64	4700.72	6709.01	8691.4	8507.1	7757.4	6979.5	5880.8	5608.3	4970	4400.1	3893.8	5797.8	4951.9	4473.4	3365.1	3290	2843.8	2097.6	2405.1	2238.5	1684.7	1606.1	1643.3	11079.5	10544.2	10265.3
ENSMUSG00000086324	NA	NA		0	7.79	6.06	6.83	2.22	5.23	5.92	6	1.3	0	3.8	1	3.1	1.6	1	2.3	1.1	1	2.1	1.1	1.1	0	3.3	1	1	0	0	0	1	2.3	1.2	1.4
ENSMUSG00000086326	NA	NA		0	0	0	0	0	0	0	0	0	0	0	0	0	0	0	0	0	0	0	0	0	0	0	0	0	0	0	0	0	0	0	0
ENSMUSG00000086328	NA	NA		0	0	0	0	0	0	0	0	0	0	0	0	0	0	0	0	0	0	0	0	0	1	0	0	0	0	0	0	0.8	0	0	0
ENSMUSG00000086329	NA	NA		4.32	0	9.29	2.5	0	0	0	0	0	0	0	0	0	8.8	0	0	0	0	0	0	0	9.3	0	0	0	0	6.7	0	2.4	3.1	0	5.3
ENSMUSG00000086331	NA	NA	1	0	0	0	0	0	2.04	1.92	0	1.2	3.3	1.3	4.6	10.3	3.5	7.6	4.2	8.3	2.8	4.9	3.9	5.9	0	0	0.9	1.9	1.9	5	2.9	4.1	11.3	13	9.2
ENSMUSG00000086332	NA	NA		0	0	0	0	0	0	0	0	0	0	0	0	0	0	0	0	0	0	0	0	0	0	0	0	0	0	0	0	0	0	0	0
ENSMUSG00000086333	NA	NA		0	0	0	0	0	0	0	0	0	0	0	0	0	0	0	0	0	0	0	0	0	0	0	0	0	0	0	0	0	0	0	0
ENSMUSG00000086335	NA	NA		2.16	1.9	0	2.5	3.25	2.04	0	0	2.4	4.4	3.9	1.8	0.9	0	0	0	0	0	1	0	1	3.1	0	3.8	0.9	2.8	0	1	2.4	0	0	0
ENSMUSG00000086336	NA	NA		0	0	0	0	0	0	0	0	0	0	0	0	0	0	0	0	0	0	0	0	0	1	0	0	0	0	0	0	0	0	0	0
ENSMUSG00000086337	NA	NA		0	0	0	0	0	0	0	0	0	0	0	0	0	0	0	0	0	0	0	0	0	0	0	0	0	0	0	0	0	0	0	0
ENSMUSG00000086338	NA	NA		0	0	0	0	0	0	0	0	0	0	0	0	0	0	0	0	0	0	0	0	0	0	0	0	0	0	0	0	0	0	0	0
ENSMUSG00000086339	NA	NA		0	0	0	0	0	0	0	0	0	0	0	0	0	0	0	0	0	0	0	0	0	0	0	0	0	0	0	0	0	0	0	0
ENSMUSG00000086340	NA	NA		0	0	0	0	0	0	0	0	0	0	0	0	0	0	0	0	0	0	0	1	0	0	1	0	0.9	0	1.7	1	0.8	0	0	0
ENSMUSG00000086341	NA	NA		0	0	0	0	0	0	0	0	8.3	3.3	6.5	0	1.9	1.8	0.9	1	1	0.9	2	2	0	2.1	3	0.9	0.9	2.8	1.7	1	2.4	0	3.3	1.3
ENSMUSG00000086342	NA	NA		5.4	6.65	6.76	6.67	14.08	9.19	6.74	0	11.9	11	6.5	11.9	14.1	13.3	9.5	10.4	16.6	10.3	15.6	15.7	10.9	9.3	12.2	9.4	4.7	11.3	15.9	12.4	12.2	7.2	3.3	9.2
ENSMUSG00000086344	NA	NA	5	1.08	5.7	0.84	5.83	6.5	0	3.85	1.95	21.4	14.3	10.5	2.7	0.9	6.2	2.8	3.1	4.1	5.6	7.8	3.9	5.9	4.1	1	1.9	6.6	4.7	6.7	1.9	1.6	5.2	2.2	1.3
ENSMUSG00000086346	NA	NA		0	0	0	0	0	0	0	0	0	0	0	0	0	0	0	0	0	0	0	0	0	0	0	0	0	0	0	0	0	0	0	0
ENSMUSG00000086347	NA	NA		0	0	0	0	0	1.02	0	3.9	11.9	8.8	0	6.4	2.8	4.4	0	1	3.1	5.6	2.9	8.8	5.9	7.2	0	13.2	4.7	5.7	2.5	0	3.3	11.3	4.3	7.9
ENSMUSG00000086350	NA	NA		19.46	7.6	14.36	8.33	10.83	15.31	12.51	10.73	7.1	5.5	14.4	12.8	10.3	8	14.2	10.4	4.1	16	11.7	12.7	11.9	14.4	15.2	16	16.1	17.9	13.4	11.5	13.8	4.1	8.7	11.9
ENSMUSG00000086352	NA	NA		0	0	0	0	0	0	0	0	0	0	0	0	0	0	0	0	0	0	0	0	1	0	0	0	0	0	0	0	0	0	0	0
ENSMUSG00000086353	NA	NA		0	0	0	0	0	0	0	0	1.2	1.1	0	0	0	0.9	0.9	0	1	1.9	1	1	0	1	3	0.9	1.9	0	0.8	0	0	0	0	0
ENSMUSG00000086354	NA	NA		0	0	0	0	0	0	0	0	0	0	0	0	0	0	0	0	0	0	0	0	0	0	0	0	0	0	0	0	0	0	0	0
ENSMUSG00000086356	NA	NA		0	0	0	0	0	0	0	0	0	0	0	0	0	0	0	0	0	0	0	0	0	0	0	0	0	0	0	0	0	0	0	0
ENSMUSG00000086358	NA	NA	4	1.92	7.36	3	6.43	6.96	2.72	3.16	3.17	13.7	10.6	12.3	11.5	0	10	12.2	10	12	22.4	27.6	32	13.4	23	22.2	23	13.7	20	17.4	23.7	20.9	13.9	9.4	21.6
ENSMUSG00000086360	NA	NA	4	18.38	11.4	10.14	6.67	17.33	9.19	12.51	18.54	9.5	5.5	5.2	1.8	1.9	0.9	4.7	2.1	2.1	18.8	6.8	4.9	6.9	9.3	1	3.8	5.7	2.8	5.9	1.9	3.3	1	0	0
ENSMUSG00000086361	NA	NA		0	0	0	0	0	0	0	0	0	0	0	0	0	0	0	0	0	0	0	0	0	0	0	0	0	0	0	0	0	0	0	0
ENSMUSG00000086364	NA	NA		0	0	0	0	0	0	0	0	0	0	0	0	0	0	0	0	0	0	0	0	0	0	0	0	0	0	0	0	0	0	0	0
ENSMUSG00000086367	NA	NA		0	0	0	0	0	0	0	0	0	0	0	0	0	0	0	0	0	0	0	0	0	0	0	0	0	0	0	0	0	0	1.1	0
ENSMUSG00000086368	NA	NA	2	0.52	3.95	0.41	0.4	0.91	0	0	0	2.4	2.5	1	1.4	1.1	2	0.7	2.3	2.4	9.9	16.6	8.3	6.1	13.4	4.4	1.4	4.6	7.1	1.9	6.1	1	11.5	0.8	3.6
ENSMUSG00000086371	NA	NA		0	0	0	0	0	0	0	0	0	0	0	0	0	0	0	0	0	0	0	0	0	0	0	0	0	0	0	0	0	0	0	0
ENSMUSG00000086372	NA	NA		0	0	0	0	0	0	0	0	1.2	0	0	0	0	0	0	0	0	0	0	0	0	0	0	0	0	0	0	0	0	1	0	0
ENSMUSG00000086375	NA	NA		0	0	0	0	0	0	0	0.98	0	0	0	0	0	0	0	0	0	0	0	0	0	1	0	0	0	0	0	0	0	0	0	0
ENSMUSG00000086376	NA	NA		0	0	1.69	3.33	0	0	0	0	0	0	0	0	0	0	0	0	0	0	0	0	0	0	0	0	0	0	0	0	0	0	0	0
ENSMUSG00000086378	NA	NA		0	0	0	0	0	0	0	0	0	0	0	0	0	0	0	0	0	0	0	0	0	0	0	0	0	0	0	0	0	0	0	0
ENSMUSG00000086380	NA	NA		0	0	0	0	0	0	0	0	0	0	0	0	0	0	0	0	0	0	0	0	0	0	0	0	0	0	0.8	0	0	0	0	0
ENSMUSG00000086382	NA	NA		0	0	0	2.06	1.34	0	2.38	2.41	0	0	1.7	0	0	0	0	0	0.8	0	0	0	0	0	0	0	0	0	0	0	0	0	0	0
ENSMUSG00000086384	NA	NA		0	0	0	0	0	0	0	0	0	0	0	0	0	0	0	0	0	0	0	0	0	0	0	0	0	0	0	0	0	0	0	0
ENSMUSG00000086385	NA	NA		0	0	0	0	0	0	0	0	0	0	0	0	0	0	0	0	0	0	0	0	0	0	0	0	0	0	0	0	0	0	0	0
ENSMUSG00000086387	NA	NA		0	0	0	1.67	3.25	0	0	0	2.4	3.3	3.9	1.8	0	0.9	0	0	1	0.9	0	3.9	0	2.1	1	1.9	0	1.9	0.8	1	0.8	2.1	0	0
ENSMUSG00000086389	NA	NA		0	0	0	0	0	0	0	0	0	0	0	0	0	0	0	0	0	0	0	0	0	0	0	0	0	0	0	0	0	1	0	0
ENSMUSG00000086390	NA	NA		0	0	0	0	0	0	0	0	0	0	0	0	0	0	0.7	0	0	0	1.9	0	0	0	0.8	0	0	0	0	0	1.5	0	0	0
ENSMUSG00000086394	NA	NA		0	0	0	0	0	0	0	0	0	0	0	0	0	0	0	0	0	0	0	0	0	0	0	0	0	0	0	0	0	0	0	0
ENSMUSG00000086395	NA	NA	5	57.29	38.95	35.49	34.17	56.33	33.68	42.34	43.91	180.7	117.4	119.1	48.5	33.8	22.1	13.3	12.5	10.4	88.2	61.5	46	68.4	59.8	63.9	64	58.8	66.1	38.6	32.4	35.8	14.4	9.8	6.6
ENSMUSG00000086399	NA	NA	4	5.4	0.95	1.69	0	3.25	0	0.96	0	2.4	1.1	0	0	0	0	2.8	3.1	5.2	2.8	12.7	7.8	3	3.1	4.1	2.8	2.8	4.7	1.7	1.9	1.6	1	4.3	5.3
ENSMUSG00000086402	NA	NA		0	0	0	0	0	0	0	0	0	0	0	0	0	0	0	0	0	0	0	0	0	0	0	0	0	0	0	0	0	0	0	0
ENSMUSG00000086405	NA	NA	4	4.32	15.2	4.22	4.17	0	9.19	2.89	23.42	4.8	6.6	3.9	5.5	3.8	4.4	3.8	4.2	3.1	12.2	8.8	10.8	13.9	9.3	15.2	11.3	13.3	15.1	18.4	17.2	15.4	10.3	2.2	1.3
ENSMUSG00000086407	NA	NA		0	0	0.84	1.67	0	0	3.85	0.98	0	0	1.3	0.9	1.9	0	1.9	0	0	0.9	1	1	2	7.2	0	0.9	0	0.9	1.7	1.9	1.6	1	0	0
ENSMUSG00000086408	NA	NA		0	0	0	0	0	0	0	0	0	0	0	0	0	0	0	0	0	0	0	0	0	0	0	0	0	0	0	0	0	0	1.1	0
ENSMUSG00000086409	NA	NA		0	0	0	0	1.08	0	0.96	0	0	0	0	0.9	0	0	0	1	1	0.9	0	0	0	0	0	0	1.9	0.9	0	1	0	0	1.1	2.6
ENSMUSG00000086410	NA	NA	4	5.87	0	1.84	0	0.96	0	3.41	5.3	20.2	16.5	27.5	16.5	6.6	8	14.2	19.7	14.5	31.9	22.4	21.5	32.7	28.9	24.3	32	29.4	30.2	23.5	22.9	21.9	11.3	4.3	5.3
ENSMUSG00000086411	NA	NA		0	0	0	0	0	0	0	0	0	0	0	0	0	0	0.9	0	0	0	2.9	0	0	0	0	0	0	0	0	0	0	0	1.1	0
ENSMUSG00000086413	NA	NA		0	0	0	0	0	0	0	0	0	0	0	0	0	0	0	0	0	0	0	0	0	0	0	0	0	0	0	0	0	0	0	0
ENSMUSG00000086414	NA	NA		3.99	4.39	12.48	2.81	1	0	2.67	9.91	10.6	15.2	9.1	2.7	5.6	7	4.7	4.1	13.4	5.6	11.6	8.7	10.8	16.3	8.7	11.2	9.4	5.6	9.9	3.8	4	8.1	3.2	6.5
ENSMUSG00000086415	NA	NA		0	0	0	0	0	0	0	0	0	0	0	0	0	0	0	0	0	0	0	0	0	0	0	0	0	0	0	0	0	0	0	0
ENSMUSG00000086416	NA	NA		0	0	0	0	0	0	0	0	0	0	0	0	0.9	0	0	0	0	0	0	0	0	0	0	0	0	0	0	0	0	0	0	0
ENSMUSG00000086417	NA	NA		0	0	0	0	1.08	0	0	0	0	0	0	0	0.9	0	0	0	0	0	0	1	0	0	1	0.9	0	0	0	0	0	0	0	0
ENSMUSG00000086418	NA	NA		0	0	0	0	0	0	0	0	0	0	0	0	0	0	0	0	0	0	0	0	0	0	0	0	0	0	0	0	0	0	0	0
ENSMUSG00000086420	NA	NA		0	0	0	0	0	0	0	0	0	0	0	0	0	0	0	0	0	0	0	0	0	0	0	0	0	0	0	0	0	0	0	0
ENSMUSG00000086421	NA	NA	4	2.16	1.9	0	3.33	2.17	3.06	1.92	0	1.2	6.6	7.9	5.5	4.7	12.4	13.3	21.8	10.4	37.5	52.7	31.3	68.4	52.6	53.8	72.5	65.5	46.3	62.1	53.4	60.1	14.4	12	17.2
ENSMUSG00000086422	NA	NA		0	0	0	0	0	0	0	0	0	0	0	0	0	0	0	0	0	0	0	0	0	0	0	0	0	0	0	0	0	0	0	0
ENSMUSG00000086423	NA	NA		0	0	0	0	0	0	0	0	0	0	0	0	0	0	0	0	0	0	0	0	0	0	0	0	0	0	0	0	0	0	0	0
ENSMUSG00000086425	NA	NA		0	0	0	0	0	0	3.75	0	0	0	0	0	0.7	0	1.5	0.8	0	0	0	0	0.8	2.4	1.6	0	0	0.7	0	0.7	0	0	0	0
ENSMUSG00000086426	NA	NA		0	0	0	0	0	0	0	0	0	0	0	0	0	0	0	0	0	0	0	0	0	0	0	0	0	0	0	0	0	0	0	0
ENSMUSG00000086428	NA	NA		0	0	0	0	0	0	0	1.95	1.2	1.1	0	0	0	0	0	0	0	1.9	0	0	1	0	0	0.9	0	0.9	0	0	0.8	0	0	0
ENSMUSG00000086430	NA	NA		0	0	0	0	1.08	0	0	0	0	0	0	0	0	0	0	0	0	0	1	1	2	1	0	0.9	0	0	0.8	2.9	0	0	1.1	0
ENSMUSG00000086431	NA	NA		0	0	0	0	0	0	0	0	0	2.2	0	0	0	0	0	0	0	0	0	1	1	1	0	0.9	0.9	0	0.8	0	0	0	1.1	0
ENSMUSG00000086432	NA	NA		0	0	0	0	0	0	0	0	0	0	0	0	0	0	0	0	0	0	0	0	0	0	0	0	0	0	0	0	0	0	0	0
ENSMUSG00000086434	NA	NA		1.08	4.75	3.38	0	7.58	0	0	0	0	0	0	1.8	0	0	0	0	0	0	0	0	1	1	2	0	0	0	0	0	0.8	0	0	0
ENSMUSG00000086436	NA	NA		45.4	0	18.59	0	0	0	0	36.1	0	0	17	9.2	0	8.8	31.3	8.3	43.6	33.8	35.1	21.5	67.4	70.1	47.7	0	47.5	55.7	15.9	36.3	7.3	7.2	9.8	0
ENSMUSG00000086441	NA	NA		0	0	0	0	0	0	0	0	0	0	0	0	0	0	0	0	0	0	0	0	0	0	0	0	0	0	0	0	0	0	0	0
ENSMUSG00000086442	NA	NA		0	0	6.76	0	0	0	0	0	2.4	3.3	5.2	0	6.6	4.4	1.9	4.2	5.2	2.8	2.9	1	6.9	0	0	0	4.7	1.9	0	0	0.8	4.1	2.2	2.6
ENSMUSG00000086443	NA	NA	1	0	10.45	5.07	3.33	2.17	6.12	5.77	6.83	1.2	4.4	5.2	33.9	27.3	24.7	24.7	22.9	38.4	11.3	16.6	10.8	9.9	8.2	6.1	10.4	7.6	2.8	5.9	5.7	5.7	53.6	45.7	44.9
ENSMUSG00000086444	NA	NA		0	0	0	0	0	0	0	0	0	0	0	0	0	0	0	0	0	0	0	0	0	0	0	0	0	0	0	0	0	0	0	0
ENSMUSG00000086445	NA	NA		0	0	0	0	0	0	0	0	0	0	0	0	0	0	0	0	0	0	0	0	0	0	0	0	0	0	0	0	0	0	0	0
ENSMUSG00000086447	NA	NA		0	0	0	0	0	0	0	0	0	0	1.3	0	0	0.9	0	0	0	0	0	0	0	0	0	0	0	0.9	0	0	0	0	0	0
ENSMUSG00000086448	NA	NA		1.08	0	0	0	0	0	1.92	0	1.2	0	0	0.9	0	0	1.9	0	0	0.9	2	1	1	1	0	0	0	0	0	0	0	0	1.1	1.3
ENSMUSG00000086450	NA	NA	5	41.08	58.9	31.26	47.5	46.58	38.79	24.06	39.03	92.7	83.4	74.6	30.2	30.1	14.1	36	32.2	32.2	76.9	57.6	52.8	77.3	69.1	55.8	54.6	60.7	68	62.1	56.3	57.7	27.8	27.2	23.8
ENSMUSG00000086451	NA	NA		0	0	0	0	0	0	0	0	0	0	0	0	0	0	0	0	0	1.4	0	0	0	0	0	0	0	0.7	0	0.7	0	0	0	1
ENSMUSG00000086452	NA	NA		0	0	0	0	0	0	0	0	0	0	0	0	0	0	0	0	0	0	0	0	0	0	0	0	0	0	0	0	0	0	0	0
ENSMUSG00000086453	NA	NA	1	2.31	4.43	2.7	2.01	0	2.64	7.88	7.33	9.1	3.9	8.9	4.1	3.4	6.8	4.2	9.3	4.7	9.6	12.5	10.5	16.4	15.8	10.2	4.3	15.8	13.8	12	5.1	7.7	21.4	23.6	15.3
ENSMUSG00000086455	NA	NA		16.21	12.35	10.14	8.33	15.17	15.31	12.51	18.54	27.3	18.6	23.6	11	8.5	15	20.9	22.9	18.7	26.3	18.5	21.5	22.8	22.7	28.4	20.7	16.1	32.1	15.1	13.4	13.8	26.8	12	15.8
ENSMUSG00000086458	NA	NA		0	0	0	0	0	0	0	0	0	0	0	0	0	0	0	0	0	0	0	0	0	0	0	0	0	0	0	0	0	0	0	0
ENSMUSG00000086459	NA	NA		0	0	0	0	0	0	0	0	0	0	0	0	0	0	0	0	0	1	0	0	5.7	0	0	0	0	0.6	0	0	0	0	0	0
ENSMUSG00000086460	NA	NA		0	0	0	0	0	0	0	0	0	0	0	0	0	0	0	0	0	0	0	0	0	0	0	0	0	0	0	0	0	0	0	0
ENSMUSG00000086462	NA	NA		0	0	0	0	0	0	0	0	0	0	0	0	0	0	0	0	0	0	0	0	0	0	0	0	0	0	0	0	0	0	0	0
ENSMUSG00000086464	NA	NA		0	0	0	0	0	0	0	0	0	3.3	2.6	4.6	3.8	4.4	0.9	6.2	3.1	3.8	1	1	3	4.1	0	0.9	1.9	1.9	0.8	0	0	1	2.2	6.6
ENSMUSG00000086465	NA	NA		0	0	0	0	0	0	0	0	0	0	0	0	0	0	0	0	0	0	0	0	0	0	0	0	0	0	0	0	0	0	0	0
ENSMUSG00000086467	NA	NA	5	0	0.96	0	0	1.1	0	0	0	28.7	19.9	14.4	1.9	5.6	2.7	2.8	2.1	1	5.6	6.9	2	8	8.3	6.2	6.6	5.8	8.5	7.6	10.6	9	0	0	2.6
ENSMUSG00000086470	NA	NA		0	2.85	0	0.83	2.17	0	0	0.98	0	0	1.3	0	0	0	0.9	0	0	0.9	0	0	0	1	0	0	1.9	1.9	0	0	0.8	0	1.1	1.3
ENSMUSG00000086472	NA	NA		0	0	0	0	0	0	0	0	15.5	12.1	7.9	6.4	5.6	4.4	6.6	6.2	6.2	2.8	11.7	10.8	3	9.3	2	9.4	7.6	9.4	4.2	1.9	5.7	4.1	2.2	4
ENSMUSG00000086473	NA	NA		0	0	0	0	0	0	0	0	0	0	0	0	0	0	0	0	0	0	0	0	0	0	0	0	0	0	0	0	0	0	0	0
ENSMUSG00000086474	NA	NA		3.32	0.97	12.98	0	2.95	1.56	7.88	2.23	3.2	0	1.2	3.2	3.3	1.6	3.9	0	2.8	3	0	0.6	0	3.7	1.8	3.3	0	5	1.5	0.8	4.3	1.8	0	0
ENSMUSG00000086475	NA	NA	4	3.24	3.8	0.84	1.67	3.25	3.06	0.96	1.95	5.9	5.5	6.5	10.1	4.7	6.2	8.5	4.2	2.1	16	16.6	15.7	11.9	11.3	13.2	16	8.5	13.2	8.4	10.5	7.3	4.1	5.4	4
ENSMUSG00000086477	NA	NA	4	2.16	0.95	2.53	3.33	1.08	3.06	6.74	3.9	9.5	7.7	5.2	5.5	0	2.7	0	0	0	11.3	15.6	11.7	3	5.2	5.1	6.6	7.6	7.6	7.5	7.6	7.3	0	0	1.3
ENSMUSG00000086478	NA	NA		0	0	0	0	0	0	0	0	0	0	0	0	0	0	0	0	0	0	0	0	0	0	0	0	0	0	0	0	0	0	0	0
ENSMUSG00000086479	NA	NA		0	0	0	0	0	0	0	0	0	0	0	0	0	0.9	0	0	0	0	0	0	0	0	0	0	0	0	0	0	0	0	0	0
ENSMUSG00000086480	NA	NA		10.81	13.3	9.29	3.33	15.17	10.21	12.51	8.78	11.9	2.2	0	7.3	4.7	2.7	3.8	9.3	3.1	3.8	7.8	4.9	7.9	6.2	13.2	5.7	5.7	8.5	3.4	7.6	7.3	5.2	3.3	1.3
ENSMUSG00000086481	NA	NA	5	19.46	36.1	7.6	16.67	15.17	18.37	16.36	30.25	41.6	68	52.4	24.7	14.1	19.4	2.8	2.1	3.1	7.5	4.9	3.9	4	7.2	0	5.7	1.9	4.7	11.7	11.5	5.7	10.3	5.4	2.6
ENSMUSG00000086482	NA	NA		0	0	0	0	0	0	0	0	0	0	0	0	0	0	0	0	0	0	0	0	0	0	0	0	0	0	0	0	0	0	0	0
ENSMUSG00000086485	NA	NA		0	0	0	0	0	0	0	0	0	0	0	0	0	0	0	0	1	0	0	1	0	0	0	0	0	0	0	0	0	0	0	0
ENSMUSG00000086486	NA	NA		0	0	0.84	0	0	0	0	0	1.2	4.4	1.3	0.9	0	0.9	0.9	6.2	0	4.7	2	3.9	0	0	2	0.9	1.9	0	2.5	1	2.4	0	1.1	1.3
ENSMUSG00000086487	NA	NA		0	0	0	0	0	0	0	0	0	0	0	0	0	0	0	0	0	0	0	0	0	0	0	0	0	0	0	0	0	0	0	0
ENSMUSG00000086489	NA	NA		0	0	0	0	0	0	0	0	0	0	0	0	0	0	0	0	0	0	0	0	0	0	0	0	0	0	0	0	0	0	0	0
ENSMUSG00000086490	NA	NA		0	0	0	0	0	0	0	0	0	1.1	0	0	0	0	0	0	0	0	0	0	0	0	0	0	0	0	0	0	0	0	0	0
ENSMUSG00000086491	NA	NA		0	0	1.69	0	0	0	0	0	0	1.1	0	0	0	0	0	0	0	0	1	1	0	0	0	0	0.9	0.9	0	0	0	0	0	0
ENSMUSG00000086493	NA	NA		0	0	0	0	0	0	0	0	1.2	0	0	0	0	0	0.9	0	0	0	1	0	0	0	0	0.9	0.9	0	0	0	0	0	0	0
ENSMUSG00000086497	NA	NA		0	0	0	0	0	0	0	0	0	0	0	0	0	0	0	0	0	0	0	0	0	0	0	0	0	0	0	0	0	0	0	0
ENSMUSG00000086498	NA	NA		0	0	0	0	0	0	0	0	0	0	0	0	0	0	0	0	0	0	0	0	0	0	0	0	0	0	0	0	0	0	0	0
ENSMUSG00000086499	NA	NA		0	0	0	0	0	0	0	0	0	0	0	0	0	0	0	0	0	0	0	0	0	0	0	0	0	0	0	0	0	0	0	0
ENSMUSG00000086500	NA	NA		0	0	0	0	0	0	0	0	0	0	0	0	0	0	0	0	0	0	0	0	0	0	0	0	0	0	0	0	0	0	0	0
ENSMUSG00000086502	NA	NA	1	49.21	77.24	69.31	78.13	73.88	83.76	66.55	84.35	174.4	124.3	160.6	190	155.6	186.2	106.1	134.3	112.9	133.8	169.1	134.4	179.9	146.3	145.9	171.1	179.7	176.3	191.2	188.5	150.8	254	250.7	229.8
ENSMUSG00000086505	NA	NA		0	0	0	0	0	0	0	0	0	0	0	0	0	0	0	0	0	0	0	0	0	0	0	0	0	0	0	0	0	0	0	0
ENSMUSG00000086506	NA	NA	5	0	3.8	4.22	3.33	1.08	6.12	0.96	1.95	39.2	18.6	22.3	5.5	5.6	6.2	7.6	10.4	9.3	12.2	10.7	13.7	19.8	21.6	13.2	13.2	14.2	13.2	17.6	21	15.4	3.1	7.6	21.1
ENSMUSG00000086507	NA	NA		0	0	0	0	0	0	0	0	0	0	0	0	0	0.9	0	0	0	0	0	0	0	0	0	0.9	0	0	0	0	0	0	0	0
ENSMUSG00000086508	NA	NA		0	0	0	0	0	0	0	0	0	0	0	0	0	0	0	0	0	0	0	0	0	1	0	0	0	0	0	0	0	0	0	0
ENSMUSG00000086512	NA	NA		0	0	0	0	0	0	0	0	0	0	0	0	0	0	0	0	0	0	0	0	0	0	0	0	0	0	0	0	0	0	0	0
ENSMUSG00000086513	NA	NA	4	10.81	24.7	22.81	11.67	13	9.19	11.55	1.95	4.8	8.8	18.3	8.2	11.3	7.1	20.9	10.4	9.3	45	33.2	39.1	25.8	27.8	34.5	35.8	28.5	16.1	21	36.3	31.7	12.4	25	10.6
ENSMUSG00000086515	NA	NA		0	0	0	0	0	0	0	0	0	0	0	0	0	0	0	0	0	0	0	0	0	0	0	0	0	0	0	0	0	0	0	0
ENSMUSG00000086517	NA	NA		0	0	0	0	0	0	0	0	0	0	0	0	0	0	0.9	1	0	0	0	0	0	0	0	0	0	0	0	0	0	0	3.3	2.6
ENSMUSG00000086518	NA	NA		0	0	0	0	0	0	0	0	0	0	0	0	0	0	0	0	0	0	0	0	0	0	0	0	0	0	0	0	0	0	0	0
ENSMUSG00000086519	NA	NA		3.24	3.8	0	0	0	2.04	0	0	3.6	3.3	0	1.8	2.8	0	0	2.1	0	2.8	2	3.9	0	9.3	3	9.4	0	1.9	0	1.9	3.3	0	1.1	1.3
ENSMUSG00000086521	NA	NA		0	0	0	0	0	0	0	0	0	0	0	0	0	0	0	0	0	0	0	0	0	0	0	0	0	0	0	0	0	0	0	0
ENSMUSG00000086522	NA	NA		0	0	0	0	0	0	0	0	0	0	0	0	0	0	0	0	0	0	0	0	0	0	0	0	0	0	0	0	0	0	0	0
ENSMUSG00000086523	NA	NA		0	0	0	0	0	0	0	0	0	0	0	0	0	0	0	0	0	0	0	0	0	0	0	0	0	0	0	0	0	0	0	0
ENSMUSG00000086524	NA	NA		0	0	0	0	0	0	0	0	0	0	0	0	0	0	0	0	0	0	0	0	0	0	0	0	0	0	0	0	0	0	0	0
ENSMUSG00000086525	NA	NA		0	0	0	0	0	0	0	0	0	0	0	0	0	0	0	0	0	0	0	0	0	0	0	0	0	0	0	0	0	0	0	0
ENSMUSG00000086526	NA	NA		1.08	0	0	0	0	1.02	0	0	0	0	0	0.9	1.9	1.8	0	0	0	0.9	6.8	2.9	0	2.1	0	1.9	0.9	2.8	0	0	0.8	0	0	0
ENSMUSG00000086527	NA	NA	3	4.32	5.7	0	7.5	2.17	5.1	0	3.9	1.2	2.2	0	0	0.9	3.5	13.3	13.5	7.3	6.6	8.8	8.8	9.9	4.1	6.1	4.7	0	0	3.4	1	0.8	0	0	0
ENSMUSG00000086528	NA	NA		0	0	0	0	0	1.02	0.96	0	0	0	0	0	0	0.9	0.9	0	0	0	0	2	0	5.2	0	1.9	0	0	3.4	1.9	1.6	0	0	0
ENSMUSG00000086530	NA	NA		0	0	0	0	0	0	0	0	0	0	0	0	0	0	0	0	0	0	0	0	0	0	0	0	0	0	0	0	0	0	0	0
ENSMUSG00000086534	NA	NA		0	0	0	3.33	0	0	1.92	0	4.8	4.4	2.6	0.9	2.8	2.7	1.9	1	1	6.6	5.9	2.9	5.9	4.1	5.1	11.3	2.8	1.9	2.5	1.9	0.8	8.2	2.2	4
ENSMUSG00000086536	NA	NA		0	4.75	1.69	3.33	0	2.04	0	0	4.8	2.2	7.9	0	8.5	7.1	3.8	10.4	2.1	1.9	5.9	2.9	10.9	11.3	2	1.9	4.7	0.9	10.9	1.9	6.5	8.2	10.9	14.5
ENSMUSG00000086539	NA	NA		0	0	1.11	0	0	0.89	0	0	0.8	0	0	7.5	1.1	0	0	0	0	0.3	0.3	1.2	9.3	0.4	0	0	0	0	0	0	1	0	0	0
ENSMUSG00000086540	NA	NA		0	0	0	0	0	0	0	0	0	0	0	0	0	0	0	0	0	0	0	0	0	0	0	0	0	0	0	0	0	0	0	0
ENSMUSG00000086542	NA	NA		0	0	0	0	0	0	0	0	0	0	0	0	0	0	0	0	0	0	1	0	0	0	1	0	0	0.9	0	0	0	0	0	0
ENSMUSG00000086546	NA	NA		0	0	0	0	0	0	0	0	0	0	0	0	0	0	0	0	0	0	0	0	0	0	0	0	0	0	0	0	0	1	0	0
ENSMUSG00000086547	NA	NA		0	0	0	0	0	0	0	0	0	0	0	0.9	0	0	0	0	0	0	1	0	1	1	0	0.9	0.9	0.9	0.8	0	0.8	1	0	0
ENSMUSG00000086548	NA	NA		0	0	0	0	0	0	0	0	0	0	0	0	0	0	0	0	0	0	0	0	0	0	0	0	0.9	0	0	0	0	0	0	0
ENSMUSG00000086550	NA	NA		0	0	0	0	0	0	0	0	0	0	0	0	0	0	0	0	0	0	0	0	0	0	0	0	0	0	0	0	0	0	0	0
ENSMUSG00000086554	NA	NA		0	0	0	0	0	0	0	0	0	0	1.3	0	0	0	0	0	0	0	0	0	0	0	0	0	0	0	0	0	0	0	0	0
ENSMUSG00000086556	NA	NA		0	0	0	0	0	0	0	0	0	0	1.3	0	0	0	0	0	0	0	0	0	0	0	0	0	0	0	0	0	0	0	0	0
ENSMUSG00000086557	NA	NA		0	0	0	0	0	0	0	0	0	0	0	0	0	0	0	1	0	0	0	0	1	0	0	0	0.9	0	0	0	0	0	0	0
ENSMUSG00000086558	NA	NA		0	0	0	0	0	0	0	0	0	0	0	0	0	0	0	0	0	0	0	0	0	0	0	0	0	0	0	0	0	0	0	0
ENSMUSG00000086559	NA	NA		0	0	0	0	0	0	0	0	0	0	0	0	0	0	0	0	0	0	0	0	0	0	0	0	0	0	0	0	0	0	0	0
ENSMUSG00000086560	NA	NA		0	0	0	0	0	0	0	0	1.2	0	0	0	0	0	0	0	0	0	0	0	0	0	0	0	0	0	0	0	0	0	1.1	0
ENSMUSG00000086561	NA	NA		0	0	0	0	0	7.15	0	0	0	0	1.3	0	0	0	0	0	0	0	0	0	0	0	2	0	0	0	0.8	1.9	0.8	0	0	0
ENSMUSG00000086562	NA	NA		0	0	0	0	0	0	0	0	0	0	0	0	0	0	0	0	0	0	0	0	0	0	0	0	0	0	0	0	0	0	0	0
ENSMUSG00000086563	NA	NA	5	7.57	19	15.21	19.17	15.17	9.19	23.09	9.76	45.2	43.9	48.4	21.1	22.6	23.9	16.1	19.7	20.7	47.9	44.9	47	50.6	42.3	44.6	41.4	51.3	41.6	36.1	43.9	41.4	57.7	39.1	58.1
ENSMUSG00000086565	NA	NA		0	0	0	0	0	0	0	0	0	0	0	0	0	0	0	0	0	0	0	0	0	0	0	0	0	0	0	0	0	0	0	0
ENSMUSG00000086567	NA	NA		0	0	0	0	0	0	0	0	0	0	0	0	0	0	0	0	2.1	0	0	0	0	0	0	0	0	0	0	0	0	0	0	0
ENSMUSG00000086573	NA	NA		0	0	3.38	3.33	0	3.06	2.89	1.95	3.6	3.3	1.3	5.5	0	0.9	4.7	1	3.1	2.8	5.9	2	5	4.1	0	3.8	4.7	3.8	1.7	1	1.6	8.2	4.3	0
ENSMUSG00000086575	NA	NA		0	0	0	0	0	0	0	0	0	0	0	0	0	0	0	0	0	0	0	0	0	0	0	0	0	0	0	0	0	0	1.1	0
ENSMUSG00000086576	NA	NA		0	0	0	0	0	0	0	0	0	0	0	0	0	0	0	0	0	0	0	0	0	0	0	0	0	0	0	0	0	0	0	0
ENSMUSG00000086577	NA	NA	1	1.08	6.65	5.07	4.17	2.17	11.23	11.55	3.9	11.9	12.1	6.5	8.2	8.5	5.3	6.6	5.2	7.3	1.9	3.9	3.9	5.9	4.1	5.1	2.8	7.6	2.8	3.4	2.9	2.4	23.7	14.1	14.5
ENSMUSG00000086578	NA	NA		0	0	0	0	0	0	0	0	0	0	0	0	0	0	0	0	0	0	0	0	0	0	0	0	0	0	0	0	0	0	0	0
ENSMUSG00000086580	NA	NA	1	48.64	38.95	29.57	25.83	42.25	27.56	29.83	20.49	85.6	104.2	83.8	64.1	47.9	48.6	45.5	42.6	42.5	37.5	61.5	41.1	35.7	44.3	41.6	31.1	40.8	38.7	28.5	41	26.8	111.3	129.4	121.4
ENSMUSG00000086582	NA	NA		0	0	0	0	0	0	0	0	4.8	2.2	0	1.8	0	0	1.9	1	0	0	0	2	0	2.1	0	0	0.9	0	0	1	0.8	1	1.1	1.3
ENSMUSG00000086583	NA	NA	5	47050.6	46432.9	43735	47711.3	48252.9	46651.9	43084.9	47376.8	35967.7	34918	33686.7	25558.5	25007.4	24385.7	27953.6	28169.7	25976.1	24961	28139.4	26560.6	23745.5	26101.8	25685	23719	25474.3	25440.1	23949.5	24983.1	24813.9	29370.8	31695.8	30363.7
ENSMUSG00000086584	NA	NA		1.19	1.04	0	0	4.76	1.12	2.11	0	10.7	6.6	6.5	2.7	6.6	5.3	0.9	4.2	6.2	4.7	9.8	6.9	5	8.2	1	3.8	9.5	10.4	3.4	3.8	4.9	3.1	1.1	1.3
ENSMUSG00000086585	NA	NA		0	0	0	0	0	0	0	0	0	0	0	0	0	0	0	0	0	0	0	0	0	0	0	0	0	0	0	0	0	0	0	0
ENSMUSG00000086586	NA	NA		0	0	0	0	0	0	0	0	0	0	0	0.9	0	0	0	0	0	0	0	0	1	0	0	0	0	0	0	0	0	0	2.2	0
ENSMUSG00000086589	NA	NA	5	1.08	0.95	2.53	1.67	3.25	3.06	8.66	2.93	29.7	29.6	22.3	10.1	9.4	10.6	6.6	10.4	9.3	30	8.8	17.6	19.8	24.7	5.1	23.5	18	26.4	10.9	24.8	9.8	4.1	6.5	0
ENSMUSG00000086591	NA	NA		0	0	0	0	0	0	0	0	0	0	0	0	0	0	0	0	0	0	0	0	0	0	0	0	0	0	0	0	0	0	0	0
ENSMUSG00000086592	NA	NA		0	0	0	0	0	0	0	0	0	0	0	0	0	0	0	0	0	0	0	0	0	0	0	0	0	0	0	0	0	0	0	0
ENSMUSG00000086594	NA	NA		1.72	0	0	0	0	0	5.36	0	0	0	0	0	0	0.7	0	0	0	0	0	0	0	0	0	0.7	0.7	0	0	0	0	0	0.8	2.1
ENSMUSG00000086595	NA	NA		0	0	0	0	0	0	0	0	1.2	0	0	0.9	0	0	0	0	1	0	0	0	0	0	0	0	0	0	0	0	0	0	0	0
ENSMUSG00000086600	NA	NA		0	0	0.76	0.75	0	0.46	0	0	2.6	8.3	0	1.5	2.3	0.5	2.5	2.2	3	7.1	2.1	0	5.9	3	0.5	1	3	3.2	5.1	1.7	5.2	0.6	0.6	1.4
ENSMUSG00000086601	NA	NA		0	0	0	0	0	0	0	0	0	0	0	0	0	0	0	0	0	0	0	0	0	0	0	0	0	0	0	0	0	0	0	0
ENSMUSG00000086602	NA	NA		0	0	0	0	0	0	0	0	3.6	1.1	3.9	0	0	0	0	1	0	0	0	1	0	0	1	0	0	0	0	0	0	0	0	0
ENSMUSG00000086603	NA	NA		0	0	0	0	0	0	0	0	0	0	0	0	0	0	0	0	0	0	0	0	0	0	0	0	0	0	0	0	0	0	0	0
ENSMUSG00000086604	NA	NA		0	0	1.11	3.29	9.99	0	0	0.56	0	0	0	3.6	2.5	0	0	1.4	1.9	2.4	2.6	5.1	2.6	8.1	6.7	1.2	5.5	3.7	4.7	0	0	0	0	0
ENSMUSG00000086605	NA	NA	2	22.72	6.14	16.72	9.43	21.02	9.9	10.89	7.1	1.8	1.1	2	23	16.8	16.3	13.9	11.7	34	22.7	16.2	11.9	36.3	14	21.5	11	8.7	10.5	19.5	21	20.2	5.2	10.9	4.7
ENSMUSG00000086606	NA	NA	3	14.05	4.75	10.98	10.83	13	19.39	6.74	12.68	9.5	14.3	17	42.1	35.7	19.4	22.8	20.8	34.2	13.1	17.6	10.8	14.9	15.5	10.1	24.5	4.7	13.2	18.4	14.3	10.6	12.4	4.3	4
ENSMUSG00000086608	NA	NA		0	0	0	0	0	0	0	0	0	0	0	0	0	0	0	0	0	0	0	0	0	0	0	0	0	0	0	0	0	0	0	0
ENSMUSG00000086612	NA	NA		0	0	0	0	0	0	0	0	0	0	0	0	0	0	0	0	0	0	0	0	0	0	0	0	0	0	0	0	0	0	0	0
ENSMUSG00000086613	NA	NA		0	0	0	0	0	0	0	0	0	0	0	0.9	0.9	2.7	1.9	0	1	0	0	0	0	1	0	0	0.9	0	0	0	0	0	0	0
ENSMUSG00000086614	NA	NA		0	0	0	0	0	0	0	0	0	0	0	0	0	0	0	0	0	0	0	0	0	0	0	0	0	0	0	0	0	0	0	0
ENSMUSG00000086618	NA	NA		3.24	0	0	0	2.17	0	9.62	0	0	1.1	3.9	0	0	0	0.9	1	1	2.8	1	2.9	0	1	0	1.9	1.9	0.9	1.7	0	1.6	1	0	0
ENSMUSG00000086620	NA	NA		0	2.85	0	0	0	0	0	0	0	0	0	0	0	0	0.9	0	0	0	0	2.9	2	1	1	0.9	0	0	0.8	0	0	0	0	0
ENSMUSG00000086621	NA	NA		0	0	0	0	0	0	0	0	0	0	0	0.9	0	0	0	0	1	0	0	0	0	1	0	0	0	0	0	0	0	0	0	0
ENSMUSG00000086625	NA	NA		1.08	0	0.84	0.83	0	0	0	0	2.4	0	1.3	0.9	0.9	0	0	1	3.1	0	0	0	0	0	1	0	0.9	0.9	0.8	0	0	1	0	1.3
ENSMUSG00000086630	NA	NA		0	0	0	0	0	0	0	0	0	0	0	0	0	0	0	0	0	0	0	0	0	0	0	0	0	0	0	0	0	0	0	0
ENSMUSG00000086631	NA	NA		0	0	0	1.67	0	0	0	0	0	0	0	0	0	0	0	0	0	0	0	0	0	0	0	0	0	0	0	0	0	0	0	0
ENSMUSG00000086633	NA	NA		0	0	0	0	0	0	0	0	0	0	0	0	0	0	0	0	0	0	0	0	0	0	0	0	0	0	0	0	0	0	0	0
ENSMUSG00000086636	NA	NA		2.16	0	0	0	0	0	0	0	0	1.1	0	0	0	0.9	0	0	0	0	0	0	0	0	0	0.9	0	0	0.8	0	0	2.1	3.3	0
ENSMUSG00000086637	NA	NA		0	0	0	0	0	0	0	0	0	0	0	0	0	0	0	0	1	0	0	0	0	0	0	0	0	0	0	0	0	0	0	0
ENSMUSG00000086641	NA	NA		0	0	0	0	0	0	0	0	0	0	0	0	0	0	0	0	0	0	0	0	0	0	0	0	0	0	0	0	0	0	1.1	0
ENSMUSG00000086643	NA	NA		0	0	0	0	0	0	0	0	0	0	0	0	0	0.9	0	0	0	0	0	0	0	0	0	0	0.9	0	0	0	0.8	1	0	0
ENSMUSG00000086644	NA	NA		0	0	0	0	0	0	0	0	0	0	0	0	0	0	0	0	0	0	0	0	0	0	0	0	0	0	0	0	0	0	0	0
ENSMUSG00000086645	NA	NA		4.11	3.61	3.21	1.06	1.37	4.53	41.93	3.09	1.4	3.3	2.3	1.6	2.8	3.7	1.7	3.1	3.7	1.7	19.9	14.8	0.6	16.6	2.4	1.7	20.7	1.1	15.1	21.2	16.1	1.8	20.9	3.9
ENSMUSG00000086650	NA	NA		0	0	0	0	0	0	0	0	0	0	0	0	0	0	0	0	0	0	0	0	0	0	0	0	0	0	0	0	0	0	0	0
ENSMUSG00000086652	NA	NA	4	497.23	473.07	452.88	564.98	540.59	428.7	439.76	514.2	133.1	139.3	166.3	74.2	54.5	47.7	66.4	46.7	41.5	234.6	226.4	215.3	228	215.4	238.3	290.1	248.7	264.5	242.3	242.4	298.3	19.6	18.5	21.1
ENSMUSG00000086654	NA	NA		0	0	0	0	0	0	0	0	0	0	0	0	0	0	0	0	0	0	0	0	0	0	0	0	0	0	0	0	0	0	0	0
ENSMUSG00000086655	NA	NA		0	0	0	0	0	0	0	0	0	0	0	0	0	0	0	0	0	0	0	0	0	0	0	0	0	0	0	0	0	0	0	0
ENSMUSG00000086656	NA	NA		0	0	0	0	0	0	0	0	0	0	0	0.9	0	0	0	0	0	0	2	1	0	0	0	0	1.9	0	0	0	0	1	0	1.3
ENSMUSG00000086658	NA	NA		0	0	0	0	0	0	0	0	0	0	0	0	0	0	0	0	1	0	0	0	0	0	0	0.9	0	0	0.8	0	0	0	0	0
ENSMUSG00000086659	NA	NA		0	0	0	0	0	0	0	0	0	0	0	0	0	0	0	0	0	0	0	0	0	0	0	0	0	0	0	0	0	0	0	0
ENSMUSG00000086660	NA	NA		0	0	0	0	0	0	0	0	0	0	0	0	0	0	0	0	0	0	0	0	0	0	0	0	0	0	0	0	0	0	0	0
ENSMUSG00000086665	NA	NA		0	0	0.84	0	0	0	0	0	0	0	0	0	0	0	0	0	1	0	0	0	2	0	0	0	0	0	0.8	1	0	0	0	0
ENSMUSG00000086666	NA	NA		0	0	0	0	0	0	0	0	0	0	0	0	0	0	0	0	0	0	0	0	0	0	0	0	0	0	0	0	0	0	0	0
ENSMUSG00000086667	NA	NA		0	0	0	0	0	0	0	0	0	0	0	0	0	0	0	0	0	0	0	0	0	0	0	0	0	0	0	0	0	0	0	0
ENSMUSG00000086668	NA	NA		0	0	0	0	0	0	0	0	0	0	0	0	0	0	0	0	0	0	0	0	0	0	0	0	0	0	0	0	0	0	0	0
ENSMUSG00000086669	NA	NA		0	0	0	0	0	0	0	0	0	0	0	0	0	0	0	0	0	0	0	0	0	0	0	0	0	0	0	0	0	0	0	0
ENSMUSG00000086670	NA	NA		0	0	0	0	0	0	0	0	2.4	1.1	2.6	0	0.9	0	0	0	0	0.9	0	0	1	1	0	0	0	0	1.7	0	0	0	0	0
ENSMUSG00000086671	NA	NA		0	0	0	0	0	0	0	0	0	0	1.3	0	0	0	0	1	0	0	1	0	0	0	0	0	0	0	0	0	0.8	0	1.1	0
ENSMUSG00000086674	NA	NA		0	0	0.84	0	0	0	0	0	0	0	1.3	0	3.8	0.9	2.8	1	1	1.9	1	4.9	4	0	3	0.9	1.9	0.9	3.4	1	0.8	1	2.2	2.6
ENSMUSG00000086675	NA	NA		0	0	0	0	0	0	0	0	0	0	0	0	0	0	0	0	0	0	0	0	0	0	0	0	0	0	0	0	0	0	0	0
ENSMUSG00000086676	NA	NA		0	0	0	0	0	0	0	0	0	0	0	0	0	0	0	0	0	0	0	0	0	0	0	0	0	0	0	0	0	0	0	0
ENSMUSG00000086677	NA	NA		0	0	0	0	0	0	0	0	0	0	0	0.9	0	0	0	0	0	0	0	0	0	0	0	0	0	0	0	0	0	0	0	0
ENSMUSG00000086679	NA	NA		0	0	0	0	0	0	0	0	0	0	0	0	0	0	0	0	0	0	0	0	1	0	0	0	0	0	0	0	0	0	0	0
ENSMUSG00000086680	NA	NA		0	0	0	0	0	0	0	0	0	0	0	0	0	0	0	0	1	0	1	1	1	0	0	0.9	0	0	0	0	0	0	0	1.3
ENSMUSG00000086681	NA	NA		0	0	0	0	0	0	0	0	1.2	0	0	0.9	0	1.8	0.9	0	1	0.9	1	1	0	0	0	0.9	0	0	0	0	0	2.1	1.1	0
ENSMUSG00000086683	NA	NA		0	1.9	1.69	1.67	1.08	0	0	0	3.6	4.4	5.2	3.7	1.9	3.5	11.4	2.1	5.2	1.9	2	4.9	1	2.1	2	1.9	3.8	3.8	2.5	7.6	1.6	3.1	2.2	5.3
ENSMUSG00000086684	NA	NA		1.08	3.8	3.38	1.67	6.5	4.08	4.81	2.93	5.9	8.8	7.9	9.2	6.6	3.5	9.5	2.1	6.2	8.4	3.9	10.8	5	9.3	16.2	6.6	2.8	7.6	5.9	5.7	0	5.2	13	6.6
ENSMUSG00000086685	NA	NA		0	0	0	0	0	0	0	0	0	0	0	0	0	0	0	0	0	0	0	0	0	0	0	0	0	0	0	0	0	0	0	0
ENSMUSG00000086686	NA	NA		0	0	0	0	0	0	0	0	0	0	0	0	0	0	0	0	0	0	0	0	0	0	0	0	0	0	0	0	0	0	0	0
ENSMUSG00000086688	NA	NA		0	0	0.84	0	0	5.1	0	0	0	0	0	0	0	0	0	1	0	0	0	0	0	0	0	0	0	0	0	0	0	2.1	2.2	0
ENSMUSG00000086689	NA	NA		0	0	0	0	0	0	0	0	0	0	0	0	0	0	0	0	0	0	0	0	0	0	0	0	0	0	0	0	0	0	0	0
ENSMUSG00000086691	NA	NA	2	122.14	126.34	117.44	91.66	138.67	77.57	83.72	72.2	25	15.4	17	42.1	48.9	46.8	56.9	70.6	34.2	56.3	58.6	64.6	47.6	35	53.8	33.9	56	37.8	40.3	20	32.5	45.3	23.9	36.9
ENSMUSG00000086693	NA	NA	4	2.16	6.65	3.38	2.5	3.25	8.17	0	12.68	13.1	14.3	3.9	0.9	0.9	1.8	5.7	1	4.1	6.6	9.8	2.9	5	6.2	10.1	1.9	10.4	8.5	9.2	4.8	6.5	1	2.2	0
ENSMUSG00000086694	NA	NA		0	0	0	3.33	0	1.02	0	1.95	1.2	2.2	2.6	0	0	0	0	0	0	0	0	0	0	0	1	0	0.9	0.9	0	0	0.8	0	1.1	0
ENSMUSG00000086695	NA	NA	1	4.32	0	4.22	0	0	0	0	2.93	4.8	6.6	5.2	16.5	32.9	10.6	18	43.6	10.4	3.8	8.8	4.9	2	18.6	6.1	6.6	9.5	1.9	3.4	9.5	0	7.2	43.5	7.9
ENSMUSG00000086696	NA	NA		0	0	0	0	0	0	0	0	0	0	0	0	0	0	0	0	0	0	0	0	0	0	0	0	0	0	0	0	0	0	0	0
ENSMUSG00000086697	NA	NA		0	1.16	0	0	0	0.62	0	0	4.2	5.8	1.1	2.4	0.8	3.9	0	0.9	2.7	2.5	5.3	3.4	1.7	0.9	4.4	1.6	1.7	11	0.7	0.8	0.7	0	0	2.3
ENSMUSG00000086698	NA	NA		0	0	0	0	0	0	0	0	0	0	0	0	0	0	0	0	0	0	0	0	0	0	0	0	0	0	0	0	0	0	0	0
ENSMUSG00000086699	NA	NA		0	0	0	0	0	0	0	0	0	0	0	0	0	0	0	0	0	0	0	0	0	0	0	0	0	0	0	0	0	0	0	0
ENSMUSG00000086700	NA	NA		1.96	1.72	4.18	1.88	0	7.05	0	0	2.6	0	2.9	0	0	1.6	0	3.1	0	2.1	2.1	0	4.7	4.5	5.2	3.3	2.1	2.9	4.9	0.8	2.7	0	4.8	1.2
ENSMUSG00000086701	NA	NA		0	0	0	0	0	0	0	0	0	0	0	0	0	0	0	0	0	0	0	0	0	0	0	0	0	0	0	0	0	0	0	0
ENSMUSG00000086702	NA	NA		0	0	0	0	0	0	0	0	0	0	0	0	0	0	0	0	0	0	0	0	0	0	0	0	0	0	0	0	0	0	0	0
ENSMUSG00000086704	NA	NA		0	0	0	0	0	0	0	0	0	0	0	0	0	0	0	0	0	0	0	0	0	0	0	0	0	0	0	0	0	0	0	0
ENSMUSG00000086707	NA	NA		0	0	1.69	0	0	0	0	0	1.2	0	3.9	1.8	1.9	1.8	2.8	2.1	1	2.8	2	4.9	5	2.1	2	0.9	0	0.9	2.5	3.8	2.4	1	2.2	2.6
ENSMUSG00000086708	NA	NA		0	0	0	0	0	0	0	0	0	0	0	0	0	0	0	0	0	0	0	0	0	0	0	0	0	0	0	0	0	0	0	0
ENSMUSG00000086709	NA	NA		0	0	0	0	0	0	0	0	0	0	0	0	0	0	0	0	0	0	0	0	0	0	0	0	0	0	0	0	0	0	0	0
ENSMUSG00000086710	NA	NA		0	0	0	0	0	2.04	0	0	0	0	0	0	0	0	0	0	1	0	0	0	0	0	0	0.9	0	0	0	0	0	0	0	0
ENSMUSG00000086711	NA	NA		0	0	0	0	0	0	0	0	1.2	1.1	0	0	0	1.8	1.9	0	0	0	2.9	2	1	0	0	0	1.9	0	0	0	0.8	0	0	2.6
ENSMUSG00000086714	NA	NA		16.57	0	15.92	0	8.71	12.2	35.25	32.26	2.5	5.8	11.6	3.2	0	2.2	0	2.1	1.6	3.3	1.5	3.9	0	3.6	8	1.7	6.7	3.3	1.7	3.6	20	5.5	1.6	2.3
ENSMUSG00000086716	NA	NA		0	0	0	1.67	0	0	0	0	0	0	0	0	0	0.9	0	0	0	0	0	1	0	1	2	1.9	0.9	0.9	0	0	0.8	0	0	0
ENSMUSG00000086717	NA	NA		0	0	7.6	0	0	0	1.92	0	0	0	5.2	0	0.9	0	0	0	0	0	1	1	0	1	0	0.9	0	0	1.7	0	0	0	0	0
ENSMUSG00000086718	NA	NA	5	2.16	1.9	2.53	7.5	4.33	0	0	2.93	59.4	58.1	57.6	12.8	4.7	2.7	7.6	3.1	2.1	13.1	16.6	6.9	17.8	20.6	16.2	29.2	22.8	29.3	28.5	31.5	27.6	3.1	5.4	4
ENSMUSG00000086719	NA	NA		0	0	0	0	0	0	0	0	0	0	0	0	0.9	0	0	0	0	1.9	1	2	0	0	0	0	0	0	0	0	2.4	0	0	0
ENSMUSG00000086720	NA	NA		0	0	0	0	0	0	0	0	0	0	0	0	0	0	0	0	0	0	0	0	0	0	0	0	0	0	0	0	0	0	0	0
ENSMUSG00000086721	NA	NA		3.24	0.95	0.84	0.83	3.25	3.06	2.89	3.9	0	0	0	0	0	0	0	1	1	0	0	1	0	0	0	0.9	0	0	0	1	0	0	0	0
ENSMUSG00000086722	NA	NA		0	0	0	0	0	0	0	0	0	0	2.6	0.9	0	2.7	0.9	2.1	1	1.9	0	0	0	0	1	1.9	0	1.9	0.8	1.9	0.8	0	3.3	0
ENSMUSG00000086724	NA	NA		0	0	0	0	0	0	0	0	0	0	0	0	0	0	0	0	0	0	0	0	0	0	0	0	0	0	0	0	0	0	0	0
ENSMUSG00000086725	NA	NA		43.24	19.95	26.19	33.33	46.58	32.66	25.98	24.39	78.4	69.1	65.5	62.3	50.7	67.2	46.5	50.9	51.9	56.3	73.2	48.9	64.4	67	62.9	48	65.5	68	60.4	60.1	56.1	75.2	76.1	73.9
ENSMUSG00000086726	NA	NA		0	0	0	0	0	0	0	0	0	0	0	0	0	0	0	0	0	0	0	0	0	0	0	0	0	0	0	0	0	0	0	0
ENSMUSG00000086729	NA	NA		0	0	0	0	0	0	0	0	1.2	1.1	0	0.9	0.9	0	0	0	0	1.9	0	0	0	0	0	0	0	0	0	0	0	0	0	0
ENSMUSG00000086730	NA	NA		0	0	0	0	0	0	0	0	0	0	0	0	0	0	0	0	0	0	0	0	0	0	0	0	0	0	0	0	0	0	0	0
ENSMUSG00000086731	NA	NA		0	0	0	0	0	0	0	0	0	0	0	0	0	0	0	0	0	0	0	0	0	0	0	0	0	0	0	0	0	0	0	0
ENSMUSG00000086732	NA	NA		0	0	0	0	3.25	0	0	0.98	0	4.4	2.6	3.7	0.9	0	2.8	2.1	2.1	1.9	0	0	4	0	0	0	8.5	0.9	0.8	1	0	0	0	4
ENSMUSG00000086733	NA	NA		0	0	0	0	0	0	0	0	0	0	0	0	0	0.9	0	0	0	0	0	0	0	0	0	0	0	0	0	0	0	0	0	0
ENSMUSG00000086735	NA	NA	4	11.89	13.3	18.59	18.33	16.25	11.23	13.47	19.51	34.5	48.3	39.3	29.3	16.9	15	21.8	31.2	27	46.9	50.7	32.3	57.5	37.1	46.7	41.4	38.9	45.3	29.3	31.5	30.1	26.8	28.3	47.5
ENSMUSG00000086736	NA	NA		0	0	0	0	0	0	0	0	0	0	0	0	0	0	0	0	0	0	0	1	0	0	0	0	0	0	0	0	0	0	0	0
ENSMUSG00000086737	NA	NA		0	0	0	0	0	0	0	0	0	0	0	0	0	0	0	0	0	0	0	0	0	0	0	0	0	0	0	0	0	0	0	0
ENSMUSG00000086738	NA	NA		0	0	0	0	0	0	0	0	0	0	0	0	0	0	0	0	0	0	0	0	0	0	0	0	0	0	0	0	0	0	0	0
ENSMUSG00000086739	NA	NA		0	0	0	0	0	0	0	0	0	0	0	0	0	0	0	0	0	0	0	0	0	0	0	0	0	0	0	0	0	0	0	0
ENSMUSG00000086740	NA	NA	1	8.29	6.4	3.56	3.7	32.28	6.98	4.05	1.73	14.3	13.1	13.4	19.5	18.9	16.9	37.8	22.8	34	17.3	14.4	9.1	29.7	18.4	17.7	29.9	11.4	16.6	8.6	16.3	8.2	32.1	23.4	49.3
ENSMUSG00000086743	NA	NA		2.16	0.95	0.84	0.83	3.25	3.06	0	0	1.2	2.2	0	0.9	0	0.9	0	1	0	0.9	1	2	1	0	1	0	0	0	0	0	0	0	1.1	0
ENSMUSG00000086746	NA	NA		0	0	0	0	0	0	0	0	0	0	0	0	0	0	0	0	0	0	0	0	0	0	0	0	0	0	0	0	0	0	0	0
ENSMUSG00000086748	NA	NA		0	0	0	0	0	0	0	0	1.2	0	2.6	0.9	0	0	0	0	0	0	0	0	0	0	0	0	0	0	0	0	0	0	0	0
ENSMUSG00000086749	NA	NA		0	0	0	0	0	0	0	0	0	0	0	0	0	0	0	0	0	0	0	0	0	0	0	0	0	0	0	0	0	0	0	0
ENSMUSG00000086750	NA	NA		0	0	0	0	0	0	0	0	0	0	0	0	0	0	0	0	0	0	0	0	0	0	0	0	0	0	0	0	0	0	0	0
ENSMUSG00000086752	NA	NA		2.16	9.5	0.84	2.5	0	0	0	7.81	7.1	2.2	6.5	2.7	0.9	0.9	0.9	0	0	1.9	2.9	1	1	1	2	0.9	2.8	3.8	0	2.9	0.8	0	0	0
ENSMUSG00000086753	NA	NA	1	2.16	5.7	10.98	2.5	3.25	6.12	11.55	3.9	101	83.4	66.8	49.5	50.7	57.5	47.4	57.1	45.6	31	39	49.9	45.6	50.5	40.6	43.3	36.1	34.9	42.8	47.7	42.3	130.9	120.7	120.1
ENSMUSG00000086754	NA	NA		0	0	0	0	0	0	0	0	0	0	0	1.8	1.9	1.8	0.9	0	3.1	0	0	1	1	1	0	0	0	0	0	0	0	3.1	1.1	0
ENSMUSG00000086755	NA	NA		0	0	0	0	0	0	0	0	0	0	0	0	0	0	0	0	0	0	0	0	0	0	0	0	0	0	0	0	0	0	0	0
ENSMUSG00000086760	NA	NA		0	0	0	0	0	0	0	0	0	0	0	0	0	0	0	0	0	0	0	0	0	0	0	0	0	0	0	0	0	0	0	0
ENSMUSG00000086761	NA	NA		0	0	0	0	0	0	0	0	0	0	0	0	0	0	0	0	0	0	0	0	0	0	0	0	0	0	0	0	0	0	0	0
ENSMUSG00000086762	NA	NA		0	0	0	0	0	0	0	0	0	1.1	0	0	0	0	0	0	0	0	0	0	0	0	0	0	0	0	0	1	0	0	0	0
ENSMUSG00000086764	NA	NA		0	0	0	0	0	0	0	0	0	0	0	0	0	0	0	0	0	0	0	0	0	0	0	0	0	0	0	0	0	0	0	0
ENSMUSG00000086766	NA	NA		0	0	0	0	0	0	0	0	0	0	0	0	0	0	0	0	0	0	0	0	0	0	0	0	0	0	0	0	0	0	0	0
ENSMUSG00000086767	NA	NA		0	0	0	0	0	0	0	0	0	0	0	0	0	0.9	0	0	0	0	0	0	0	0	0	0	0	0	0	0	0	0	0	0
ENSMUSG00000086769	NA	NA		0	0	0	0	0	0	0	0	0	0	0	0	0	0	0	0	0	0	0.6	0.6	0	0	0.6	0	0	0	0	0	0	0	0	0
ENSMUSG00000086770	NA	NA		0	0	0	0	0	0	0	0	0	0	0	0	0	0	0	0	0	0	0	0	0	0	0	0	0	0	0	0	0	0	0	0
ENSMUSG00000086771	NA	NA		0	0	0	0	0	0	0	0	0	0	0	0	0	0	0	0	0	0	0	0	0	0	0	0	0	0	0	0	1.6	0	0	0
ENSMUSG00000086772	NA	NA		0	0	0	0	0	0	0	0	0	0	0	0	0	0	0	0	0	0	0	0	0	0	0	0	0	0	0	0	0	0	0	0
ENSMUSG00000086773	NA	NA		0	0	0	0	0	0	0	0	0	0	0	0	0	0	0	0	0	0	0	0	0	0	0	0	0	0	0	0	0	0	0	0
ENSMUSG00000086774	NA	NA		0	0	0	0	0	0	0	0	0	0	0	0	0	0	0	0	0	0	0	0	0	0	0	0	0	0	0	0	0	0	0	0
ENSMUSG00000086775	NA	NA		0.54	0	0	0.42	1.63	0	0.48	0	1.4	0.6	0	0	0	0	0	0.6	0.6	0.5	1.1	1.7	0	0.6	0.6	1.1	0	5.8	10.5	1.1	0.9	0	0	0
ENSMUSG00000086777	NA	NA		0	0	0	0	0	0	0	0	0	0	0	0	0	0	0	0	0	0	0	0	0	0	0	0	0	0	0	0	0	0	0	0
ENSMUSG00000086779	NA	NA	1	0	0.91	0.81	0	0	0.97	4.58	0	27.6	24	27	18.2	21.7	21.4	11.4	19.4	16.9	5.5	9.8	13.3	10.6	8	7.4	3.7	13.7	6.4	8.4	7.8	11.9	54.2	45	47.7
ENSMUSG00000086783	NA	NA		0	0	0	0	0	0	0	0	0	0	0	0	0	0	0	0	0	0	0	0	0	0	0	0	0	0	0	0	0	0	0	0
ENSMUSG00000086785	NA	NA		0	0	0	0	0	0	0	0	0	0	0	0	0	0	0	0	0	0	0	0	0	0	0	0	0	0	0	0	0	0	0	0
ENSMUSG00000086790	NA	NA		0	0	0	0	0	0	0	0	0	0	0	0	0	0	0	0	0	0	0	0	0	0	0	0	0	0	0	0	0	0	0	0
ENSMUSG00000086791	NA	NA		0	0	0	0	0	0	0	0	0	0	0	0	0	0	0	0	0	0	0	0	0	0	0	0	0	0	0	0	0	0	0	0
ENSMUSG00000086792	NA	NA		0	0	0	0	0	0	0	0	0	0	0	0	0.9	0	0	0	0	0.9	1	0	0	0	0	0	0	0	0	0	0.8	0	1.1	1.3
ENSMUSG00000086793	NA	NA		0	0	0	0	0	0	0	0	0	0	0	0	0	0	0	0	0	0	0	0	0	0	0	0	0	0	0	0	0	0	0	0
ENSMUSG00000086794	NA	NA		0	0.95	0	0	0	0	0	1.95	1.2	2.2	0	0.9	0.9	0	0.9	0	0	2.8	0	0	3	1	0	2.8	3.8	0	0.8	1.9	0	0	0	0
ENSMUSG00000086795	NA	NA	4	12.97	19.95	24.5	16.67	28.17	31.64	19.25	37.08	5.9	19.7	13.1	11.9	16	8.8	10.4	10.4	7.3	61.9	36.1	37.2	38.7	34	45.6	28.3	43.7	24.6	22.6	27.7	22.8	0	0	0
ENSMUSG00000086800	NA	NA		0	0	0	0	0	0	0	0	0	0	0	0	0	0	0	0	0	0	0	0	0	0	0	0	0	0	0	0	0	0	0	0
ENSMUSG00000086801	NA	NA		1.08	0	0	0	0	0	0	0	0	0	0	0	0.9	0	0.9	0	0	0	1	0	0	0	0	0	0	0	0	0	0	0	0	0
ENSMUSG00000086804	NA	NA		0	0	0	0	0	0	0	0	0	0	0	0	0	0	0	0	0	0	0	0	0	0	0	0	0	0	0	0	0	0	0	0
ENSMUSG00000086805	NA	NA		0	0	0	0	0	0	0	0	0.6	1.7	20.8	0.5	0	5.5	0.5	0	0.5	1	6.1	6.8	2	0	0.5	0.5	9.1	0	0.4	1.9	0	0	0	0
ENSMUSG00000086806	NA	NA		0	0	0	2.5	0	0	0	0	1.2	7.7	0	5.5	1.9	2.7	6.6	2.1	0	1.9	6.8	2	1	3.1	2	5.7	0.9	4.7	0.8	1.9	3.3	4.1	1.1	4
ENSMUSG00000086810	NA	NA		0	0	0	0	0	0	0	0	0	0	0	0	0	0	0	0	0	0	0	0	0	0	0	0	0	0	0	0	0	0	0	0
ENSMUSG00000086812	NA	NA		0	0	0	0	0	0	0	0	0	0	0	0	0	0	0	0	0	0	0	0	0	0	0	0	0	0	0	0	0	0	0	0
ENSMUSG00000086813	NA	NA		0	0	0	0	2.17	0	0	0	1.2	0	1.3	0	0	0	0.9	3.1	1	0.9	0	1	0	1	1	0	0	0	0	1	0	0	0	0
ENSMUSG00000086814	NA	NA		0	0	0	0	0	0	0	0	0	0	0	0	0	0	0	0	0	0	0	0	0	0	0	0	0	0	0	0	0	0	0	0
ENSMUSG00000086816	NA	NA		0	0	0	0	0	0	0	0.98	3.6	4.4	0	0.9	0	0.9	0.9	1	1	0	0	0	0	5.2	0	0	0.9	0.9	0	0	0	2.1	1.1	1.3
ENSMUSG00000086819	NA	NA	4	10.81	11.4	17.74	20	18.42	7.15	12.51	10.73	44	24.1	56.3	11.9	14.1	10.6	28.4	23.9	14.5	47.9	16.6	31.3	46.6	26.8	36.5	30.1	43.7	38.7	16.8	22.9	27.6	19.6	18.5	14.5
ENSMUSG00000086820	NA	NA		0	0	0	0	1.08	0	0.96	0	2.4	2.2	3.9	0.9	0.9	1.8	3.8	5.2	1	4.7	2	2	4	2.1	2	4.7	2.8	3.8	0.8	1.9	3.3	3.1	1.1	0
ENSMUSG00000086821	NA	NA		0	0	0	0	0	0	0	0	0	0	0	0	0	0	0	0	0	0	0	0	0	0	0	0	0	0	0	0	0	0	0	0
ENSMUSG00000086824	NA	NA		0	0	0	0	0	0	0	0	0	0	0	0	0	0	0	0	0	0	0	0	0	0	0	0	0	0	0	0	0	0	0	0
ENSMUSG00000086825	NA	NA	5	33.51	19.95	27.88	30.83	48.75	30.62	27.91	26.34	518.2	440.9	352.2	125.5	69.5	49.5	40.8	24.9	37.3	147.3	67.3	88.1	155.6	126.8	126.8	144.1	164.2	178.5	135	140.3	144.7	24.7	18.5	14.5
ENSMUSG00000086826	NA	NA	5	0	0	0.84	1.67	0	0	0	0.98	38	25.2	24.9	11	15	14.1	13.3	22.9	11.4	9.4	15.6	23.5	21.8	18.6	17.2	12.2	24.7	16.1	21.8	15.3	12.2	40.2	25	27.7
ENSMUSG00000086827	NA	NA		0	0	0	0	0	0	0	0	0	0	0	0	0	0	0	0	0	0	0	0	1	0	0	0	0	0	0	0	0.8	0	0	0
ENSMUSG00000086828	NA	NA		0	1.9	0	0	0	0	0	0	0	0	1.3	0	0	0	0	0	0	0.9	1	0	0	0	0	0	0	0	0.8	0	1.6	0	1.1	0
ENSMUSG00000086830	NA	NA		0	0	0	0	0	0	0	0	0	0	0	0	0	0	0	0	0	0	0	0	0	0	0	0	0	0	0	0	0	0	0	0
ENSMUSG00000086831	NA	NA		0	0	0	0	0	0	0	0	0	0	0	0	0	0	0	0	0	0	0	0	0	0	0	0	0	0	0	0	0	0	0	0
ENSMUSG00000086834	NA	NA		0	0	0	0	0	0	0	0	0	0	0	0	0	0	0	0	0	0	0	0	0	0	0	0	0	0	0	0	0	0	0	0
ENSMUSG00000086835	NA	NA		0	0	0.84	0	0	0	0	0	2.4	2.2	6.5	0	0	0	0	0	0	0	0	1	1	0	2	0.9	1.9	1.9	0	1	0.8	0	0	0
ENSMUSG00000086836	NA	NA		0	0	0	0	0	1.02	0	0	0	0	0	1.8	0	2.7	0	0	0	0	0	0	3	0	1	0	0	0	0	0	0	0	2.2	0
ENSMUSG00000086837	NA	NA		8.65	2.85	5.07	5.83	4.33	2.04	1.92	2.93	5.9	6.6	14.4	7.3	7.5	8	4.7	7.3	8.3	7.5	5.9	4.9	5.9	3.1	9.1	6.6	4.7	4.7	7.5	3.8	8.1	17.5	10.9	11.9
ENSMUSG00000086838	NA	NA		0	0	0	0	0	0	0	0	0	0	0	0	0	0	0	0	0	0	0	0	0	0	0	0	0	0	0	0	0	0	0	0
ENSMUSG00000086839	NA	NA	4	16.61	17.06	11.77	7.93	38.33	10.86	2.9	11.73	18.4	21.6	19.8	16.5	7.3	2.2	2.5	0	0	12.4	10	3.2	34.9	15.4	21.2	21.1	23.9	14.5	31.9	16.7	25.3	19.1	10.4	17.9
ENSMUSG00000086842	NA	NA		0	0	0	0	0	0	0	0	0	0	0	0	0	0	0	0	0	0	0	0	0	0	0	0	0	0	0	0	0	0	0	0
ENSMUSG00000086846	NA	NA		0	0	0	0	0	0	0	0	1.2	0	0	0	0	0	0	3.1	1	0	0	0	0	0	1	0	0	0	0	0	0	0	0	0
ENSMUSG00000086849	NA	NA		2.16	0	1.69	3.33	3.25	4.08	6.74	10.73	2.4	1.1	1.3	1.8	0	0.9	2.8	2.1	0	1.9	1	1	1	2.1	2	2.8	0	0.9	0.8	1.9	1.6	5.2	1.1	2.6
ENSMUSG00000086850	NA	NA		0	0	0	0	0	0	0	0	0	0	0	0	0	0	0	0	0	0	0	0	0	0	0	0	0	0	0	0	0	0	0	0
ENSMUSG00000086852	NA	NA		0	0	0	0	0	0	0	0	0	0	0	0	0	0	0	0	0	0	0	0	0	0	0	0	0	0	0	0	0	0	0	0
ENSMUSG00000086853	NA	NA		0	0	0	0	0	0	0	0	0	0	0	0	0	0	0.9	0	0	0	0	0	0	0	0	0	0	0.9	0	0	0	0	0	0
ENSMUSG00000086854	NA	NA		0	0	0	0	0	0	0	0	0	0	0	0	0	0	0	0	0	0	0	0	0	0	1	0	0	0	0	0	0	0	0	0
ENSMUSG00000086855	NA	NA		0	0	0	0	0	0	0	0	0	0	0	0	0	0	0	1	0	0	0	0	0	0	0	0	0	0	0	0	0.8	0	0	0
ENSMUSG00000086856	NA	NA		0	0	0	0	0	0	0	0	0	0	0	0	0	0	0	0	0	0	0	0	0	0	0	0	0	0	0	0	0	0	0	0
ENSMUSG00000086858	NA	NA		2.16	0	0	1.67	2.17	4.08	0	1.95	7.1	3.3	1.3	4.6	0	0	3.8	1	0	5.6	4.9	2.9	5.9	2.1	1	4.7	2.8	1.9	0.8	3.8	2.4	1	0	0
ENSMUSG00000086864	NA	NA		0	0	0	0	0	0	0	0	0	0	0	0	0	0	0	0	0	0	0	0	0	0	0	0	0	0	0	0	0	0	0	0
ENSMUSG00000086866	NA	NA	5	8.65	8.55	5.07	0.83	11.92	3.06	3.85	4.88	8.3	9.9	9.2	2.7	0.9	2.7	4.7	0	0	17.8	4.9	4.9	8.9	6.2	2	7.5	8.5	0.9	3.4	1.9	1.6	0	0	0
ENSMUSG00000086867	NA	NA		0	0	0	0	0	0	0	0	1.2	0	0	0.9	0	0	0	0	0	0	0	0	0	0	0	0	0	0	0	0	0	0	0	0
ENSMUSG00000086868	NA	NA		0	0	0	1.67	5.42	2.04	0	0	3.6	3.3	2.6	0.9	1.9	2.7	2.8	5.2	2.1	0.9	2.9	3.9	0	4.1	6.1	6.6	2.8	6.6	3.4	0	0.8	4.1	6.5	4
ENSMUSG00000086870	NA	NA		0	2.85	0	0	0	0	0.96	0	2.4	1.1	0	0	0.9	0.9	0	2.1	0	0	1	0	2	2.1	1	1.9	0.9	0	0	1.9	0	0	1.1	2.6
ENSMUSG00000086872	NA	NA		0	0	0	0	0	0	0	0	0	0	0	0	0	0	0	0	0	0	0	0	0	0	0	0	0	0	0	0	0	0	0	0
ENSMUSG00000086873	NA	NA	4	11.89	19	8.45	16.67	8.67	11.23	9.62	17.56	22.6	19.7	15.7	6.4	9.4	9.7	10.4	5.2	2.1	23.5	22.4	28.4	26.8	25.8	29.4	26.4	15.2	34	23.5	15.3	19.5	2.1	5.4	26.4
ENSMUSG00000086874	NA	NA		0	0	0	0	0	0	0	0	0	0	0	0	0	0	0	0	0	0	0	0	0	0	0	0	0	0	0	0	0	0	0	0
ENSMUSG00000086875	NA	NA		0	0	0	0	0	0	0	0	0	0	0	0	0	0	0	0	0	0	0	0	0	0	0	0	0	0	0	0	0	0	0	0
ENSMUSG00000086876	NA	NA		0	0	0	0	0	0	0	0	0	0	0	0	0	0	0	0	0	0	0	0	0	0	0	0	0	0	0	0	0	0	0	0
ENSMUSG00000086877	NA	NA	4	14.64	9.9	7.04	8.68	18.12	5.32	18.05	17.29	13	10	19.1	19.3	11	19.1	16.1	16.1	13.4	58.3	39.3	27.2	35.4	41.1	26.9	35.3	38.9	40	44.7	37.2	43.2	25.4	30.3	33.3
ENSMUSG00000086879	NA	NA		0	0	0	0	0	0	0	0	0	0	0	0	0	0	0	0	0	0	0	1	0	0	0	0	0	0	0	0	0	0	1.1	0
ENSMUSG00000086881	NA	NA		3.24	4.75	2.53	9.17	7.58	4.08	1.92	3.9	0	2.2	1.3	0.9	0	0	0	0	0	3.8	1	1	2	0	0	0	0.9	0	0.8	1.9	1.6	4.1	0	1.3
ENSMUSG00000086882	NA	NA		0	0	0	0	0	0	0	0	0	0	0	0.9	0	0	0	0	0	0	1	0	0	0	1	0	0	0	0	0	0	0	0	0
ENSMUSG00000086883	NA	NA		0	0	0	0	0	0	0	0	0	0	0	0	0	0	0	0	0	0	0	0	0	0	0	0	0	0	0	0	0	0	0	0
ENSMUSG00000086884	NA	NA		1.08	3.8	0	1.67	1.08	2.04	3.85	3.9	2.4	1.1	2.6	2.7	0.9	0	0.9	2.1	0	4.7	7.8	5.9	0	2.1	5.1	0.9	0	5.7	1.7	3.8	0.8	1	0	0
ENSMUSG00000086885	NA	NA		0	0.95	0	0.83	0	0	0	0	0	1.1	0	0	0	0	0	0	0	0	0	0	0	0	0	0	0	0	0	0	0	0	1.1	0
ENSMUSG00000086886	NA	NA		50.8	70.3	73.51	69.16	65	108.2	48.11	80.01	14.3	49.4	79.9	28.4	37.6	29.2	56.9	5.2	29	74.1	26.4	40.1	43.6	0	39.6	6.6	22.8	79.3	51.2	77.3	34.1	15.5	14.1	21.1
ENSMUSG00000086889	NA	NA	4	2.16	12.35	7.6	2.5	0	1.02	11.55	2.93	17.8	13.2	15.7	7.3	9.4	1.8	11.4	8.3	3.1	40.3	24.4	34.3	26.8	42.3	26.4	17.9	30.4	37.8	20.1	13.4	23.6	7.2	2.2	4
ENSMUSG00000086890	NA	NA	5	2.16	0	1.69	0	0	3.06	3.85	0.98	25	35.1	34	5.5	3.8	5.3	4.7	7.3	3.1	12.2	16.6	7.8	14.9	11.3	9.1	10.4	18	17	16.8	9.5	13	0	2.2	1.3
ENSMUSG00000086891	NA	NA		0	0	0.84	0	0	0	0	0	0	0	1.3	0.9	0	0	0	0	1	0	2	1	0	1	0	0	0	0	1.7	0	0	0	1.1	0
ENSMUSG00000086893	NA	NA		0	0	0	0	2.17	0	0	0	0	2.2	0	0.9	0	0	0	1	2.1	0	0	1	1	0	0	0	0	0	0.8	0	0	3.1	1.1	0
ENSMUSG00000086898	NA	NA		0	0	0	0	1.08	0	0	0	2.4	2.2	2.6	0	0	0	0	1	0	0.9	2	1	1	2.1	0	0	0.9	0	0.8	0	0.8	0	0	0
ENSMUSG00000086900	NA	NA		0	0	0	0	0	0	0	0	1.2	0	0	0	0	0	1.9	0	0	0	1	1	0	1	0	0	0.9	0.9	0.8	1.9	0	0	0	0
ENSMUSG00000086902	NA	NA		0	0	0	0	0	0.77	0	0	0	0.8	0	0	0	0	0.7	0.8	0	0	0	0	0	0	0	0	0	0	0	0	0	0	0	0
ENSMUSG00000086904	NA	NA		0	0	0	0	0	0	0	0	0	0	0	0	0	0	0	0	0	0	0	0	0	0	0	0	0	0	0	0	0	0	0	0
ENSMUSG00000086905	NA	NA		0	0	0	0	0	0	0	0	0	0	0	0	0	0	0	0	0	0	0	0	0	0	0	0	0	0	0	0	0	0	0	0
ENSMUSG00000086906	NA	NA		3.24	2.85	0	1.67	0	0	0.96	0.98	8.3	6.6	11.8	5.5	2.8	0.9	2.8	2.1	3.1	4.7	6.8	10.8	5	5.2	3	6.6	2.8	5.7	3.4	4.8	1.6	8.2	3.3	5.3
ENSMUSG00000086907	NA	NA	1	15.13	6.65	5.07	14.17	8.67	11.23	5.77	15.61	74.9	79	99.5	76	67.7	72.5	51.2	77.9	85.1	92.9	69.3	65.6	85.2	73.2	99.4	95.1	69.3	71.8	50.3	67.8	73.1	109.2	122.8	114.8
ENSMUSG00000086908	NA	NA		0	0	0	0	0	0	0	0	0	0	0	0	0	0.9	0	0	0	0	0	0	0	1	0	0	0	0	0	0	0	0	0	0
ENSMUSG00000086910	NA	NA		0	0	0	0	0	0	0	0	0	0	0	0	0	0	0	0	0	0	0	0	0	0	0	0	0	0	0	0	0	0	0	0
ENSMUSG00000086911	NA	NA		0	0	0	0	0	0	0	0	0	0	0	0	0	0	0	0	0	0	0	0	0	0	0	0	0	0	0	0	0	0	0	0
ENSMUSG00000086912	NA	NA		0	0	0	0	0	0	0	0	0	0	1.3	0	0	0	0.9	1	2.1	0	0	0	0	0	0	0	0	0	1.7	1.9	0	1	0	0
ENSMUSG00000086913	NA	NA		0	0	0	0	0	0	0	0	0	0	0	0	0	0	0	0	0	0	0	0	0	0	0	0	0	0	0	0	0	0	0	0
ENSMUSG00000086915	NA	NA	1	1.99	3.26	5.09	11.63	5.04	0	1.51	9.57	8.6	11.6	18.2	15	3.6	1.7	3.6	3	8	13.7	5.6	3.8	10.5	8.7	7.5	10.4	9.6	10	11	9.2	8.2	22.8	19.4	20.3
ENSMUSG00000086916	NA	NA		2.79	3.68	4.9	5.91	0	59.56	3.1	6.29	28.2	14.7	16.8	2	1	10.1	13	13.4	3.9	2.4	0.7	13.3	5.2	14.8	36.6	25.2	3.2	22.9	21.6	13.5	5.4	2.3	27.7	3.9
ENSMUSG00000086917	NA	NA		0	2.85	0	5.83	0	0	0.96	0	0	0	0	0.9	0.9	0	0	2.1	0	0	1	1	0	0	0	0	0	0	0	0	0.8	0	1.1	0
ENSMUSG00000086919	NA	NA		4.32	0	0	0	0	0	0	0	4.8	3.3	0	1.8	0	1.8	3.8	5.2	2.1	1.9	2	0	3	5.2	1	0	0.9	2.8	1.7	1	1.6	1	0	0
ENSMUSG00000086920	NA	NA	5	3.24	0	0	0	1.08	0	0	0	15.5	29.6	14.4	3.7	3.8	0.9	1.9	5.2	2.1	3.8	5.9	5.9	3	10.3	4.1	3.8	4.7	4.7	5.9	3.8	7.3	6.2	5.4	7.9
ENSMUSG00000086921	NA	NA		0	0	0	0	0	0	0	0	0	0	0	0	0	0	0	0	0	0	0	0	0	0	0	0	0	0	0	0	0	0	0	0
ENSMUSG00000086922	NA	NA		0	0	0	0	0	0	0	0	0	0	0	0	0	0	0	0	0	0	0	0	0	0	0	0	0	0	0	0	0	0	0	0
ENSMUSG00000086924	NA	NA		0	0	0	0	0	0	0	4.88	13.1	1.1	6.5	19.2	9.4	10.6	5.7	2.1	1	10.3	10.7	9.8	7.9	11.3	5.1	11.3	10.4	4.7	10.9	5.7	6.5	10.3	9.8	4
ENSMUSG00000086925	NA	NA		0	0	0	4.17	2.17	2.04	0	0	0	0	0	0	0	0	0	0	0	0	0	0	0	0	3	0	0	5.7	0	0	0	0	0	0
ENSMUSG00000086926	NA	NA		1.08	0	0	0	0	0	0	0	0	1.1	1.3	0	0	0	0.9	0	0	0.9	1	0	0	2.1	0	0	0.9	3.8	0	1	0	1	1.1	0
ENSMUSG00000086928	NA	NA		0	0	0	0	0	0	0	0	0	0	0	0	0	0	0	0	0	0	0	0	0	0	0	0	0	0	0	0	0	0	0	0
ENSMUSG00000086929	NA	NA		0	0.95	0	0	0	0	0	0	0	0	0	0	0.9	0.9	0.9	0	0	0	0	0	1	0	1	0.9	0.9	0	0	0	0	1	0	0
ENSMUSG00000086931	NA	NA		0	0	0	0	0	0	0	0	0	0	0	0	0	0	0	0	0	0	0	0	0	0	1	0	0	0	0	0	0	0	0	0
ENSMUSG00000086932	NA	NA		0	0	0	0	0	0	0	0	0	0	0	0	0	0	0	0	0	1.9	0	0	0	0	0	0	0	0	0	0	0	0	0	0
ENSMUSG00000086933	NA	NA		0	0.95	0	0.83	3.25	0	0	0.98	0	2.2	1.3	0	0	0	0	0	0	0.9	0	0	0	0	0	0	0	0	0	1	0	0	0	0
ENSMUSG00000086935	NA	NA		1.08	0.95	0.84	0.83	2.17	3.06	0	1.95	4.8	5.5	3.9	1.8	0.9	1.8	2.8	3.1	5.2	4.7	3.9	3.9	3	2.1	3	8.5	3.8	5.7	1.7	5.7	2.4	1	1.1	1.3
ENSMUSG00000086936	NA	NA		2.16	0	2.53	1.67	4.33	0	0	0	1.2	1.1	1.3	2.7	1.9	1.8	0.9	5.2	2.1	1.9	6.8	0	1	2.1	4.1	1.9	0.9	2.8	0	2.9	2.4	1	4.3	4
ENSMUSG00000086937	NA	NA		0	0	0	0	0	0	15.4	0	0	0	0	0	1.9	0	3.8	1	3.1	1.9	0	0	0	0	1	4.7	0.9	0	0	0	2.4	0	0	4
ENSMUSG00000086939	NA	NA		0	0	0	0	0	0	0	0	0	0	0	0	0	0	0	0	0	0	0	0	0	0	0	0	0	0	0	0	0	0	0	0
ENSMUSG00000086940	NA	NA		0	0	0	0	0	0	0	0	0	0	0	0	0	0	0	0	0	0	0	1	0	0	0	0	0	0	0	0	0	0	0	0
ENSMUSG00000086941	NA	NA		0	0	0	0	0	0	0	0	0	0	0	0	0	0	0	0	0	0	0	0	0	0	0	0	0	0	0	0	0	0	0	0
ENSMUSG00000086942	NA	NA	4	7.57	4.75	5.07	3.33	4.33	3.06	5.77	2.93	9.5	1.1	5.2	1.8	2.8	3.5	6.6	6.2	5.2	12.2	10.7	13.7	9.9	8.2	11.2	12.2	16.1	15.1	4.2	15.3	7.3	1	2.2	6.6
ENSMUSG00000086944	NA	NA		2.16	0	0	0.83	0	1.02	0.96	0	8.3	4.4	5.2	4.6	5.6	3.5	0	1	3.1	1.9	3.9	2	1	2.1	3	3.8	0.9	1.9	5.9	0	0.8	0	1.1	0
ENSMUSG00000086945	NA	NA		0	0	0	0	0	0	0	0	0	0	0	0	0	0	0	0	0	0	0	0	0	0	0	0	0	0	0	0	0	0	0	0
ENSMUSG00000086946	NA	NA		0	0	1.56	0	0	1.26	0	3	0	0.5	0	0	0	0	0	0	0	0	0	0	0	0.5	0	0	0	0	0	0	0	0	0	0
ENSMUSG00000086948	NA	NA		0	0	0	0	0	0	0	0	0	0	0	0	0	0	0	0	0	0	0	0	0	0	0	0	0	0	0	0	0	0	0	0
ENSMUSG00000086949	NA	NA		0	0	0	0	3.25	4.08	0	0	0	2.2	0	0.9	0	0	0	0	0	0	0	0	0	0	0	0	0	0	0.8	0	0	0	0	1.3
ENSMUSG00000086952	NA	NA	4	22.7	40.85	16.9	36.67	28.17	29.6	27.91	34.15	9.5	7.7	10.5	0.9	0	1.8	1.9	0	3.1	26.3	14.6	14.7	18.8	8.2	9.1	15.1	3.8	10.4	7.5	13.4	13.8	3.1	2.2	2.6
ENSMUSG00000086953	NA	NA		0	0	0.84	0	1.08	0	1.92	1.95	3.6	1.1	1.3	0.9	0.9	1.8	2.8	0	3.1	2.8	2.9	6.9	3	1	3	6.6	2.8	4.7	1.7	0	0.8	0	0	0
ENSMUSG00000086955	NA	NA		0	0	0	0	0	0	0	0	0	0	0	0	0	0	0	0	0	0	0	0	0	0	0	0	0	0	0	0	0	0	0	0
ENSMUSG00000086959	NA	NA		0	0	0	0	0	0	0	0	0	0	0	0	0	0	0	0	0	0	0	0	0	0	0	0	0	0	0	0	0	0	0	0
ENSMUSG00000086960	NA	NA		0	0	0	0	0	0	0	0	0	0	0	0	0	0	0	0	0	0	0	0	0	0	0	0	0	0	0	0	0	0	0	0
ENSMUSG00000086961	NA	NA		0	0	0	0	0	0	0	0	0	0	0	0	0.9	0.9	0	0	0	0	0	1	0	2.1	1	0	0	1.9	0	0	0	1	0	0
ENSMUSG00000086963	NA	NA		0	0	0	0	0	0	0	0	0	0	0	0	0	0	0	0	0	0	0	0	0	0	0	0	0	0	0	0	0	0	0	0
ENSMUSG00000086964	NA	NA		0	0	0	0	0	0	0	0	0	0	0	0	0	0	0	0	0	0	0	0	0	0	0	0	0	0	0	0	0	0	0	0
ENSMUSG00000086965	NA	NA	1	54.05	61.75	68.44	45	54.17	50.02	62.55	68.3	30.9	32.9	35.4	69.6	93	108.7	55.9	75.8	45.6	35.7	27.3	31.3	31.7	36.1	40.6	38.6	32.3	23.6	43.6	32.4	36.6	119.5	116.3	100.3
ENSMUSG00000086970	NA	NA		0	0	0	0	0	0	0	0	0	0	0	0	0	0	0	0	0	0	0	0	0	0	0	0	0	0	0	0	0	0	0	0
ENSMUSG00000086971	NA	NA		0	0	0	0	0	0	0	0	0	0	0	0	0	0	0	0	0	0	0	0	0	0	0	0	0	0	0	0	0	0	0	0
ENSMUSG00000086974	NA	NA		0	0	0	0	0	0	0	0	0	0	0	0	0	0	0	0	0	0	0	0	0	0	0	0	0	0	0	0	0	0	0	0
ENSMUSG00000086975	NA	NA		1.08	1.9	0	0	0	0	0	0	1.2	0	0	0	0	0	0	0	0	0	0	0	0	0	0	0.9	0	0	0	0	0	0	0	0
ENSMUSG00000086976	NA	NA		1.08	0	0	0	1.08	0	0.96	0	4.8	8.8	2.6	3.7	2.8	0.9	2.8	6.2	4.1	2.8	1	5.9	1	4.1	1	5.7	0	4.7	0.8	1.9	5.7	5.2	8.7	5.3
ENSMUSG00000086978	NA	NA		0	0	0	0	0	0	0	0	0	0	0	0	0	0	0	0	0.7	0	0	0	0	0	0	0.6	0	0	0	0	0	0	0	0
ENSMUSG00000086980	NA	NA		0	0	0	0	0	0	0	0	0	0	0	0	0	0	0	0	0	0	0	0	0	0	0	0	0	0	0	0	0	0	0	0
ENSMUSG00000086984	NA	NA		0	0	0	0	0	0	0	0	0	0	0	0	0	0	0	0	0	0	0	0	0	2.1	0	0	0	0	0	0	0	0	0	0
ENSMUSG00000086986	NA	NA		0	0	0	0	0	0	0	0	0	0	0	0	0	0	0	0	1	0	0	0	0	0	0	0	0	0	0	1	0	0	0	0
ENSMUSG00000086987	NA	NA		0	0	0	0	0	0	0	0	0	0	0	0	0	0	0	0	0	0	0	0	0	0	0	0	0	0	0	0	0	0	0	0
ENSMUSG00000086989	NA	NA		0	0	0	0	0	0	0	0	0	0	0	0	0	0	0	0	0	0	0	0	1	0	0	0	0	0.9	0	0	0	0	0	0
ENSMUSG00000086991	NA	NA		0	0.95	0.84	0	1.08	0	0	0	1.2	0	0	0	0	0	0	1	0	0	0	0	0	0	0	0	0	0	0	0	0	0	0	0
ENSMUSG00000086993	NA	NA	2	0	0	0	0	0.64	0	0.57	0	0.5	0.9	2.5	4.1	10.1	4.3	3.6	3	4.7	4.4	0	7.2	0	2.7	0.4	4.6	9	10.7	0.7	0	1.9	7.2	3.1	2.6
ENSMUSG00000086994	NA	NA		0	0	0	0.83	1.08	0	0	0	0	0	0	0	0	0	0	0	0	0	0	0	0	0	1	0	0	0	0	0	0	0	0	0
ENSMUSG00000086996	NA	NA		0	0	0	0	0	0	0	0	0	0	0	0	0	0	0	0	0	0	0	0	0	0	0	0	0	0	0	0	0	0	0	0
ENSMUSG00000086997	NA	NA		0	0	0	0	0	0	0	0	0	0	0	0	2.8	1.8	0.9	5.2	1	0.9	1	0	2	0	1	0	0.9	0.9	0.8	0	0	3.1	5.4	0
ENSMUSG00000086998	NA	NA		0	0	0	0	0	0	0	0	2.4	0	0	0	0	0	0	0	0	0	0	0	0	0	0	0	0	0	5.9	0	0	0	0	0
ENSMUSG00000087001	NA	NA		0	0	0	0	0	0	0	0	0	0	0	0	0	0	0	0	0	0	0	0	0	0	0	0	0	0	0	0	0	0	0	0
ENSMUSG00000087002	NA	NA		0	0	0	0	0	0	0	0	0	0	0	0	0	0	0	0	0	0	0	0	0	0	0	0	0	0	0	0	0	0	2.2	0
ENSMUSG00000087003	NA	NA		0	0	0	0	0	0	0	0	0	0	0	0	0	0	0	1	0	0	1	0	0	1	0	0	0	0	1.7	0	0	0	0	0
ENSMUSG00000087004	NA	NA		4.32	2.85	10.98	8.33	2.17	3.06	8.66	0	2.4	3.3	1.3	0	0	2.7	0.9	0	0	0.9	1	2	1	3.1	0	1.9	0.9	6.6	1.7	2.9	4.1	1	2.2	1.3
ENSMUSG00000087007	NA	NA		0	0	0	0	0	0	0	0	0	0	0	0	0	0	0	0	0	0	0	0	0	0	0	0	0	0	0	0	0	0	0	0
ENSMUSG00000087008	NA	NA		0	0	0	0	0	0	0	0	0	0	0	0	0	0	0	0	0	0	0	0	0	0	0	0	0	0	0	0	0	0	0	0
ENSMUSG00000087010	NA	NA		0	0	0	0	0	0	0	0	0	0	0	0	0	0	0	0	0	0	0	0	0	0	0	0	0	0	0	0	0	0	0	0
ENSMUSG00000087011	NA	NA		0	0	0	0	0	0	0	0	1.2	1.1	0	0	0	0.9	0	0	0	0	0	0	0	0	0	0	1.9	0	0	0	0	0	0	0
ENSMUSG00000087012	NA	NA		0	0	0	0	0	0	0	0	0	0	0	0	0	0	0	0	0	0	0	0	0	0	0	0	0	0	0	0	0	0	0	0
ENSMUSG00000087014	NA	NA	1	7.57	8.55	5.07	5.83	1.08	8.17	13.47	1.95	22.6	30.7	26.2	15.6	15	16.8	16.1	17.7	13.5	28.1	27.3	26.4	25.8	23.7	20.3	32	25.6	28.3	20.1	24.8	26.8	62.9	43.5	36.9
ENSMUSG00000087015	NA	NA		0	0	0	0	0	0	0	0	0	0	0	0	0	0	0	0	0	0	0	0	0	0	0	0	0	0	0	0	0	0	0	0
ENSMUSG00000087016	NA	NA		0	0	0	0	0	0	0	0	0	1.1	2.6	1.8	0	0	0.9	0	2.1	0.9	1	3.9	0	1	0	0.9	2.8	1.9	0.8	0	0.8	1	2.2	1.3
ENSMUSG00000087017	NA	NA		11.95	0	0	0	0	0	0	0	0.6	0	0	1	0	1.4	3.4	0	0	2.8	1	1.1	0.5	0	0	2.6	6	0.5	0.4	2.1	2.2	0.5	0.6	0
ENSMUSG00000087018	NA	NA		0	0	0	0	0	0	0	0	0	0	0	0	0	0	0	0	0	0	0	1	0	0	0	0.9	0	0	0	0	0.8	0	0	0
ENSMUSG00000087020	NA	NA		18.38	5.7	7.6	11.67	8.67	5.1	16.36	9.76	2.4	2.2	6.5	2.7	0.9	2.7	2.8	2.1	0	0	3.9	2.9	2	1	3	0.9	1.9	2.8	0.8	2.9	0	0	1.1	1.3
ENSMUSG00000087021	NA	NA		0	0	0	0	0	0	0	0	0	0	0	0	0	0	0	0	0	0	0	0	0	0	0	0	0	0	0	0	0	0	0	0
ENSMUSG00000087027	NA	NA		0	0	0	0	0	0	0	0	1.2	0	0	0	0	0	0	0	0	0	0	1	0	0	0	0	0	0	0	0	0	0	0	0
ENSMUSG00000087030	NA	NA		0	0	0	0	0	0	0	0	0	0	0	0	1.9	0.9	0.9	0	1	0	0	0	1	0	0	0	0	0	0	0	0	0	0	0
ENSMUSG00000087031	NA	NA		0	0	0	0	0	0	0	0	0	0	0	0	0	0	0	0	0	0	0	0	0	0	0	0	0	0	0	0	0	0	0	0
ENSMUSG00000087032	NA	NA		1.97	0	0	0	0	0	0	0	0	0	0	0	0	0	0	0	0	0	0	0	0	0	0	0	0	0	0	0	0	0	0	0
ENSMUSG00000087033	NA	NA		0	0	0	0	0	0	0	0	0	0	0	0	0	0	0	0	0	0	0	0	0	0	0	0	0	0	0	0	0	0	0	0
ENSMUSG00000087034	NA	NA		0	0	0	0	0	0	0	0	0	0	0	0	0	0	0	0	0	0	0	0	0	0	0	0	0	0	1.7	0	0	0	0	0
ENSMUSG00000087035	NA	NA		0	0	0	0	0	0	0	0	0	0	0	0	0	0.5	0	0	0	0	0	0	0	0	0	0	0	0	0	0	0	0	0	0
ENSMUSG00000087036	NA	NA		0	0	0	0	0	0	0	0	3.6	8.8	5.2	4.6	2.8	2.7	0.9	2.1	0	0.9	2.9	1	0	3.1	1	0.9	0	2.8	0	1	0.8	2.1	3.3	2.6
ENSMUSG00000087037	NA	NA		0	0	0.84	0	0	3.06	0	0	1.2	0	0	0.9	0	0.9	0	1	1	0	0	3.9	3	0	1	0.9	0.9	0	1.7	3.8	0	1	2.2	0
ENSMUSG00000087039	NA	NA		0	0	0	0	0	0	0	0	0	0	0	0	0	0	0	0	0	0	0	0	0	0	0	0	0	0	0	0	0	0	0	0
ENSMUSG00000087040	NA	NA		0.67	0.59	0	0	0	0	0	0	0	0	0	0	0	0	0	0	0	0	0	0	0	0	0	0	0	0	0	0	0	0	0	0
ENSMUSG00000087041	NA	NA		0	0	0	0.83	0	0	0	0	0	0	0	0	0	0	0	0	0	0.9	1	1	0	0	0	0	0	0	0	0	0	0	0	0
ENSMUSG00000087042	NA	NA		0	0	0	0	0	0	1.92	0	0	1.1	0	0	0	0	0	0	0	0	0	0	0	1	0	0	0.9	0	0.8	1	2.4	1	1.1	0
ENSMUSG00000087043	NA	NA		0	0	0	0	0	0	0	0	0	0	0	0	0	0	0	0	0	0	0	0	0	0	0	0	0	0	0	0	0	0	0	0
ENSMUSG00000087044	NA	NA		0	0	0	0	0	0	0	0	0	0	0	0	0	0	0	0	0	0	0	0	0	0	0	0	0	0	0	0	0	0	0	0
ENSMUSG00000087047	NA	NA		1.21	0	2.85	0	0	0	0	0	0	0	0	1.6	0	0	0	0	0	0	0	0	0	0	0.9	0	0	1.1	0	0	0	0	2.5	1.5
ENSMUSG00000087049	NA	NA	4	16.21	10.45	7.6	10	21.67	19.39	5.77	11.71	8.3	12.1	14.4	6.4	3.8	3.5	9.5	8.3	6.2	18.8	16.6	8.8	15.9	18.6	13.2	17.9	13.3	18.9	10.9	12.4	11.4	15.5	17.4	14.5
ENSMUSG00000087051	NA	NA		0	0	0	0	0	0	0	0	0	0	0	0	0	0	0	0	0	0	0	0	0	0	0	0	0	0	0	0	0	0	0	0
ENSMUSG00000087052	NA	NA	4	0.87	8.77	0	0	1.73	5.05	1.54	18.68	3.8	26.1	1.9	4.5	2.7	10.1	2.4	15.1	3.3	21.5	6.6	2.5	2.4	8.7	2.9	7.5	8.7	0.8	0.7	0	0	0.9	0.4	1.1
ENSMUSG00000087053	NA	NA		0	0	0	0	0	0	0	0	0	0	0	0	0	0	0	0	0	0.9	0	0	0	0	1	0	0.9	0.9	0	0	0	0	0	0
ENSMUSG00000087054	NA	NA		0	0	0	0	0	0	0	0	0	0	0	0	0	0	0	0	0	0	0	0	0	0	0	0	0	0	0	0	0	0	0	0
ENSMUSG00000087055	NA	NA	5	4.32	0	1.69	3.33	7.58	1.02	1.92	1.95	17.8	12.1	17	5.5	2.8	3.5	5.7	8.3	6.2	4.7	4.9	10.8	9.9	10.3	8.1	5.7	10.4	9.4	6.7	6.7	6.5	1	3.3	5.3
ENSMUSG00000087056	NA	NA		0	0	0	0	0	0	0	0	0	0	0	0	0	0	0	0	0	0	0	0	0	0	0	0	0	0	0	0	0	0	0	0
ENSMUSG00000087057	NA	NA		0	0	0	0	0	0	0	0	2	0	0	0	0	0	0	0	0	0	0	0	0	0.7	0	0	0	0	0	0	0	0	0	0
ENSMUSG00000087058	NA	NA		0	0	0	0	0	0	0	0	0	0	0	0	0	0	0	0	0	0	0	0	0	0	0	0	0	0	0	0	0	0	0	0
ENSMUSG00000087059	NA	NA		0	0	0	0	0	0	0	0	1	0	0	0	0	0	0	0	0	0	0	0	0	0	0	0	0	0	0	0	0	0	0	0
ENSMUSG00000087060	NA	NA	4	19.69	33.38	51.48	25.6	27.03	36	40.8	32.15	2.9	1.3	10.6	32.2	50.3	33.3	25.3	29	33.3	143.2	134.8	117.8	115.6	139.7	124.5	136.6	112.8	134.7	128.3	136.3	118.3	10.3	24.1	23
ENSMUSG00000087062	NA	NA		0	0	0	0	0	0	0	0	0	0	0	0	0	0	0	0	0	0	0	0	0	0	0	0	0	0	0	0	0	0	0	0
ENSMUSG00000087063	NA	NA		0	0.95	0	0	0	0	0	0	0	2.2	0	0.9	0	0	0	1	0	0	1	0	0	0	0	0	0.9	0.9	0	0	0	0	0	0
ENSMUSG00000087064	NA	NA		0	0	0	1.67	1.08	0	1.92	0.98	3.6	12.1	3.9	5.5	5.6	2.7	11.4	8.3	7.3	7.5	8.8	10.8	5.9	9.3	6.1	9.4	6.6	6.6	6.7	1	0.8	8.2	7.6	9.2
ENSMUSG00000087066	NA	NA	4	58.37	25.65	33.8	28.33	36.83	32.66	17.32	30.25	2.4	1.1	3.9	7.3	10.3	10.6	11.4	11.4	15.6	32.8	32.2	39.1	21.8	34	38.5	23.5	36.1	38.7	31	28.6	61.8	18.5	17.4	33
ENSMUSG00000087071	NA	NA		0	0	0	0	0	0	0	0	0	0	0	0	0	0	0	0	0	0	0	0	0	0	0	0	0	0	0	0	0	0	0	0
ENSMUSG00000087072	NA	NA		0	0	0	0.83	0	0	0	0	0	0	0	0	0	1.8	0	2.1	1	0	1	1	1	0	0	0	0	0.9	0	0	0	0	2.2	0
ENSMUSG00000087074	NA	NA		0	0	0	0	0	0	0	0	0	0	0	0	0	0	0	0	0	0	0	0	0	0	0	0	0	0	0	0	0	0	0	0
ENSMUSG00000087076	NA	NA		0	0	0	0	0	0	0	0	0	0	0	0	0	0	0	0	0	0	0	0	0	0	0	0	0	0	0	0	0	0	0	0
ENSMUSG00000087077	NA	NA		2.16	0	0.84	0	0	2.04	0	0	5.9	6.6	7.9	9.2	3.8	1.8	17.1	12.5	12.4	11.3	11.7	0	8.9	5.2	14.2	3.8	7.6	15.1	5	4.8	9.8	3.1	7.6	10.6
ENSMUSG00000087079	NA	NA		0	0	0	0	0	0	0	0	0	0	0	0	0	0	0	0	0	0	0	0	0	0	0	0	0	0	0	0	0	0	0	0
ENSMUSG00000087080	NA	NA		0	0	0	0	0	0	0	0	0	0	0	0	0	0	0	0	0	0	0	0	0	0	0	0	0	0	0	0	0	0	0	0
ENSMUSG00000087082	NA	NA		0	2.85	0.84	0	0	0	1.92	0	0	0	2.6	0	0.9	0.9	0	1	1	1.9	0	0	1	1	2	0.9	0	0.9	0	0	0.8	0	0	0
ENSMUSG00000087083	NA	NA		0	0	0	0	0	0	0	0	1.2	0	0	0	0	0	0	0	0	0	0	0	0	0	0	0	0	0	0	0	0	0	0	0
ENSMUSG00000087084	NA	NA		0	0	0	0	0	0	0	0	0	0	0	0	0	0	0	0	0	0	0	0	0	1	0	0	0	0.9	0	0	0	0	0	1.3
ENSMUSG00000087085	NA	NA		0	0	0	0	0	0	0	0	0	0	0	0	0	0	0	0	0	0	0	0	0	0	0	0	0	0	0	0	0	0	0	0
ENSMUSG00000087086	NA	NA		0	0	0	0	0	0	0	0	0	0	0	0	0	0	0	0	0	0	0	0	0	0	0	0	0	0	0	0	0	0	0	0
ENSMUSG00000087088	NA	NA	4	1.08	0.95	0	3.33	0	2.04	1.92	0	10.7	6.6	17	1.8	11.3	2.7	2.8	3.1	3.1	4.7	11.7	8.8	5	7.2	8.1	15.1	11.4	8.5	12.6	7.6	8.9	0	0	2.6
ENSMUSG00000087089	NA	NA		0	0	0	0	0	0	0	0	0	0	0	0	0	0	0	0	0	0	0	0	0	0	0	0	0	0	0	0	0	0	0	0
ENSMUSG00000087093	NA	NA		0	0	0	0	0	0	0	0	0	0	0	0	0	0	0	0	0	0	0	0	0	0	0	0	0	0	0	0	0	0	0	0
ENSMUSG00000087094	NA	NA		0	0	0	0	0	0	0	0	0	0	0	0	0	0	0	0	0	0	0	0	0	0	0	0	0	0	0	0	0	0	0	0
ENSMUSG00000087098	NA	NA		0	0	0	0	0	0	0	0	0	0	0	0	0	0	0	0	0	0	0	0	0	0	0	0	0	0	0	0	0	0	0	0
ENSMUSG00000087099	NA	NA		0	0	0	0	0	0	0	0	0	0	0	0	0	0	0	0	0	0	0	0	0	0	0	0	0	0	0	0	0	0	0	0
ENSMUSG00000087100	NA	NA		0	0	0	0	0	0	0	0	0	0	0	0	0	0	0	0	0	0	0	0	0	0	0	0	0	0	0	0	0	0	0	0
ENSMUSG00000087102	NA	NA		0	0	0	0	0	0	0	0	0	0	0	0	0	0	0	0	0	0	0	0	0	0	0	0	0	0	0	0	0	0	0	0
ENSMUSG00000087103	NA	NA		0	0	0	0	0	0	0	0	0	0	0	0	0	0	0	0	0	0	0	0	0	0	0	0	0	0	0	0	0	0	0	0
ENSMUSG00000087106	NA	NA		0	0	0	0	0	0	0	0	0	0	0	0	0	0	0	0	0	0	0	0	0	0	0	0	0	0	0	0	0	0	0	0
ENSMUSG00000087108	NA	NA	5	1.08	1.9	0.84	0	0	0	0	0.98	8.3	11	11.8	4.6	0	2.7	5.7	5.2	3.1	4.7	3.9	3.9	1	0	2	2.8	3.8	4.7	0.8	1	3.3	4.1	4.3	2.6
ENSMUSG00000087109	NA	NA		0	0	0	0	0	0	0	0	0	0	0	0	0	0	0	0	0	1.9	0	0	0	0	0	0.9	0	0	0	0	0	0	0	0
ENSMUSG00000087111	NA	NA	5	0	0.95	0	2.5	0	0	0	0	8.3	7.7	14.4	7.3	2.8	6.2	2.8	2.1	2.1	1.9	3.9	7.8	1	4.1	1	3.8	0.9	0	0.8	0	0	0	1.1	0
ENSMUSG00000087112	NA	NA		0	0	0	0	0	0	0	0	0	0	0	0	0	0.9	0	0	0	0	0	0	0	0	0	0.9	0	0	0	0	0	1	0	0
ENSMUSG00000087113	NA	NA		18.38	30.4	21.12	14.17	28.17	17.35	27.91	29.27	11.9	26.3	49.8	11	26.3	26.5	43.6	40.5	29	46.9	21.5	23.5	18.8	22.7	18.3	32	30.4	24.6	20.1	27.7	32.5	25.8	30.4	33
ENSMUSG00000087114	NA	NA		0	0	0	0	0	0	0	0	0	0	0	0	0	0	0	0	0	0	0	0	0	0	0	0	0	0	0	0	0	0	0	0
ENSMUSG00000087116	NA	NA		0	0	0	0	0	0	0	0	0	0	0	0	0	0	0	0	0	0	0	0	0	0	0	0	0	0	0	0	0	0	0	0
ENSMUSG00000087117	NA	NA		0	0	0	0	0	0	0	0	0	0	0	0	0	0	0	0	0	0	0	0	0	0	0	0	0	0	0	0	0	0	0	0
ENSMUSG00000087119	NA	NA		0	0	0	0	0	0	0	0	0	3.3	0	0	1.9	0	0	0	0	0	0	0	0	0	0	0	0	0	0	0	0	0	1.1	0
ENSMUSG00000087120	NA	NA		1.08	5.7	1.69	1.67	0	4.08	0	1.95	1.2	0	1.3	0	0	0	0	0	0	0	1	2	0	0	0	1.9	0.9	0.9	0	0	2.4	0	0	0
ENSMUSG00000087121	NA	NA		0	8.55	5.07	4.17	1.08	8.17	1.92	3.9	2.4	1.1	2.6	4.6	2.8	1.8	0	2.1	0	1.9	2.9	2.9	0	1	1	3.8	1.9	1.9	1.7	1.9	3.3	4.1	5.4	9.2
ENSMUSG00000087123	NA	NA		0	0	0	0	0	0	0.96	0.98	0	0	0	0	0	0	0	0	0	0	0	0	0	0	0	0	0	0	0	0	0	0	0	0
ENSMUSG00000087124	NA	NA		0	0	0	0	0	0	0	0	0	0	0	0	0	0	0	0	0	0	0	0	0	0	0	0	0	0	0	0	0	0	0	0
ENSMUSG00000087127	NA	NA		0	0	0	0	0	0	0	0	0	0	0	0	0	0	0	0	0	0	0	0	0	0	0	0	0	0	0	0	0	0	0	0
ENSMUSG00000087128	NA	NA		8.1	8.82	11.64	7.74	5.81	5.17	7.31	2.47	16.3	23.9	23.4	17.7	9.5	8.9	14.9	20	13.4	18.9	19.5	21.3	18.1	14.1	17.6	9.5	27.3	23.3	16.9	19	18.9	16	16.9	13.3
ENSMUSG00000087129	NA	NA		0	0	0	0.83	0	0	0	0	1.2	0	1.3	0	0	0.9	0	1	1	0.9	1	1	1	1	1	0	0	0	0	0	0	0	0	0
ENSMUSG00000087131	NA	NA		2.79	2.42	2.11	0.71	0	1.27	0	1.66	2.5	0	0	0	1.2	0	0	0	0	0.8	0	0	0.8	1.3	2.1	2	2.4	0.8	0	1.2	0	0	0	0
ENSMUSG00000087133	NA	NA		0	0	0	0	0	0	0	0	0	0	0	0	0	0	0	0	0	0	0	0	0	0	0	0	0	0	0	0	0	0	0	0
ENSMUSG00000087135	NA	NA		0	0	0	0	0	0	0	0	0	0	1.1	0	0	0	0	0	0	2.3	0	0	0	0	0	0	0	0	0	0	0	0	0	0
ENSMUSG00000087136	NA	NA		0	0	0	0	0	0	0	0	0	0	0	0	0	0	0	0	0	0	0	0	0	0	0	0	0	0	0	0	0	0	0	0
ENSMUSG00000087140	NA	NA		0	0	0	0	0	0	0	0	0	0	0	0	0	0	0	0	0	0	0	0	0	0	0	0	0	0	0	0	0	0	0	0
ENSMUSG00000087142	NA	NA	5	7.55	2.46	9.1	2.16	1.82	2.64	7.11	0.63	24.1	24.4	9.9	9.3	2.8	3.9	5.3	4.6	2.6	15.5	22	13.2	14.3	9.5	11.5	4.1	19.8	22.3	17.4	11.2	18.7	0	5.4	0
ENSMUSG00000087143	NA	NA		43.34	42.46	18.97	35.07	25.11	42	8.1	35.59	9.9	10.2	12.6	5.5	14.5	11.4	7.1	10.4	15.3	18.5	20.8	12.2	9.9	7.7	13.8	15.4	11.9	14.1	14.7	20.8	17.9	3.8	10.7	7.7
ENSMUSG00000087144	NA	NA		0	0	0	0	0	0	0	0	0	0	0	0	0	0	0	0	0	0	0	0	0	0	0	0	0	0	0	0	0	0	0	0
ENSMUSG00000087145	NA	NA		0	0	0	0	0	0	0	0	0	0	0	0	0	0	0	0	0	0	0	0	0	0	0	0	0	0	0	0	0	0	0	0
ENSMUSG00000087146	NA	NA		0	0	0	0	0	0	0	0	0	0	0	0	0	0	0	0	0	0	0	0	0	0	0	0	0	0	0	0	0	0	0	0
ENSMUSG00000087147	NA	NA		0	0	0	0	0	0	0	0	0	0	0	0	0	0	0	0	0	0	0	0	0	0	0	0	0	0	0	0	0	0	0	0
ENSMUSG00000087150	NA	NA	5	55.13	60.8	96.32	68.33	57.42	62.26	100.08	39.03	96.1	131.3	111	29.2	30.9	22.9	18.9	10.4	19.7	83.3	53.6	51.8	77.1	81.2	65.8	72.4	67.2	60.3	95.2	74.3	81.1	17.5	38	29
ENSMUSG00000087151	NA	NA		0	0	0.84	0	0	0	0	0	0	2.2	1.3	0	2.8	0.9	2.8	1	1	1.9	1	2.9	0	1	2	0	0	0	0.8	2.9	0.8	0	3.3	0
ENSMUSG00000087153	NA	NA	1	209.2	290.83	217.75	281.73	295.76	211.33	209.19	327.3	1230.8	1315.7	1254.4	1016	799.6	796.1	1011.9	946.7	955.9	778.4	710.8	675.1	786.5	831.2	757.7	865.4	764.6	816.3	861.6	807.4	892.1	1663.5	1523.7	1602.2
ENSMUSG00000087157	NA	NA		0	0	0	0	0	0	0	0	0	0	0	0	0	0	0	0	0	0	0	0	0	0	0	0	0	0	0	0	0	0	0	0
ENSMUSG00000087158	NA	NA		0	0	0	0	0	0	0	0	0	0	0	0	0	0	0	0	0	0	0	0	0	0	0	0	0	0	0	0	0	0	1.1	0
ENSMUSG00000087164	NA	NA		0	0	0	0	0	0	0	0	1.2	0	0	0	0	0	0	0	0	0	0	0	0	0	0	0	0	0	0	0	0	0	0	0
ENSMUSG00000087167	NA	NA		0	0	0	0	0	0	0	0	1.2	2.2	1.3	0	0	0.9	0	0	1	0.9	0	0	1	1	1	0	0	0	0	0	1.6	0	0	0
ENSMUSG00000087168	NA	NA	4	45.4	28.5	43.94	30	24.92	29.6	24.06	37.08	32.1	38.4	39.3	27.5	19.7	15	13.3	15.6	12.4	55.4	48.8	36.2	41.6	59.8	59.8	65.9	73.1	60.5	53.7	56.3	55.3	11.3	10.9	10.6
ENSMUSG00000087171	NA	NA		0	0	0	0	0	0	0	0	0	0	0	0	0	0	0	0	0	0	0	0	0	0	0	0	0	0	0	0	0	0	0	0
ENSMUSG00000087173	NA	NA		0	0	0	0	0	0	0	0	0	0	0	0	0	0	0	0	0	0	0	0	0	0	0	0	0	0	0	0	0	0	0	0
ENSMUSG00000087176	NA	NA		0	0	0	1.67	1.08	0	0	2.93	0	0	2.6	2.7	1.9	0	1.9	1	1	0	0	1	0	2.1	0	0	2.8	0	0	0	2.4	0	0	0
ENSMUSG00000087178	NA	NA	4	7.94	14.75	22.53	23.13	17.69	3.33	22.78	6.37	9.6	4.9	16.4	9	10.9	29.5	13.6	35.8	16.7	37.7	44.5	50.2	27.4	37.5	46.8	27.8	39.2	32.9	27	29.8	27.6	6.9	4.9	3.5
ENSMUSG00000087179	NA	NA	3	27.92	19.16	5.45	11.81	15.56	12.35	13.2	16.53	25.6	32.2	28.9	79.9	83.8	86.8	32.3	59.3	66.5	41.3	51.6	45.3	34	23.3	27.5	23.1	15.6	22.3	21.9	11.1	15.1	44.2	41.5	36.1
ENSMUSG00000087180	NA	NA		0	0	1.69	0	0	1.02	0.96	1.95	2.4	4.4	6.5	4.6	0	1.8	3.8	1	7.3	0	2.9	1	4	1	1	2.8	0.9	1.9	0	3.8	2.4	4.1	4.3	2.6
ENSMUSG00000087181	NA	NA		0	0	0	0	0	0	0	0	0	0	0	0	0	0	0	0	0	0	0	0	0	0	0	0	0	0	0	0	0	0	1.1	0
ENSMUSG00000087185	NA	NA		0	0	0	0	0	0	0	0	0	0	0	0	0	0	0	0	0	0	0	0	0	0	0	0	0	0	0	0	0	0	0	0
ENSMUSG00000087187	NA	NA		0	0	0	0	0	0	0	0	0	0	0	0.7	0	0.7	0	0	0	0	0	0.8	0	0	1.2	0	0	0	0	0	0	0	0	0
ENSMUSG00000087190	NA	NA		0	0	0.84	0.83	0	0	2.89	0.98	2.4	0	0	0	0	0.9	0	0	1	0.9	0	1	0	1	2	0	0.9	1.9	0	0	0	0	0	0
ENSMUSG00000087192	NA	NA		0	0	0	0	0	0	0	0	0	0	3.2	0	0	0	0	2.5	0	0.7	0	0.7	0.7	0	0.8	0	0	0	0	0	0	0	0	0
ENSMUSG00000087193	NA	NA		0	2.23	0	0	0	19.41	0	2.3	0	0	0	7	1.7	1.6	2.5	4.6	0	1.6	2.6	1.7	0	0	4.1	1.7	3.3	1.7	0	2.5	0	0	1	0
ENSMUSG00000087195	NA	NA		0	0	0	0	0	0	0	0	0	0	0	0	0	0	0	0	0	0	0	0	0	0	0	0	0	0	0	0	0	0	0	0
ENSMUSG00000087196	NA	NA		0	0	0	0	0	0	0	0	0	0	0	0	0	0	0	0	0	0.9	0	0	0	0	0	0	0	0	0	0	0.8	0	0	0
ENSMUSG00000087197	NA	NA		0	0	0	0	0	0	0	0	0	0	0	0	0	0	0	0	0	0	0	0	0	0	0	0	0	0	0	0	0	0	0	0
ENSMUSG00000087198	NA	NA		1.08	0	0	0	0	0	0	0	0	0	1.3	0.9	0	0.9	0.9	0	0	0	1	0	0	0	1	0	0	0	1.7	1	4.1	0	1.1	0
ENSMUSG00000087199	NA	NA		0	0	0	0	0	0	0	0	0	0	0	0	0	0	0	0	0	0	0	0	0	0	0	0	0	0	0	0	0	0	0	0
ENSMUSG00000087201	NA	NA		0	2.85	0	0	0	0	0	0	0	0	0	0	0	0	0	0	0	0	0	0	0	0	0	0	0	0	0	0	0	0	0	0
ENSMUSG00000087202	NA	NA		0	0	0	0	0	0	0	0	0	0	0	0	0	0	0	0	0	0	0	0	0	0	0	0	0	0	0	0	0	0	0	0
ENSMUSG00000087204	NA	NA		0	0	0	3.4	0	1.04	0	0	0.7	0	0	1	0	0	0	0	0	0	0	0	0	0	0	0	1.1	1.1	0	0.6	0	0	0	0
ENSMUSG00000087205	NA	NA		0	0	0	0	0	0	0	0	0	0	0	0	0	0	0	0	0	0	0	0	0	0	0	0	0	0	0	0	0	0	0	0
ENSMUSG00000087206	NA	NA		0	0	0	0	0	0	0	0	0	2.2	1.3	3.7	0.9	0.9	2.8	2.1	1	1.9	1	1	0	0	3	0	0	0.9	0	0	0	1	2.2	1.3
ENSMUSG00000087207	NA	NA		14.09	18.1	4.24	22.56	11.95	10.23	6.75	12.26	8.5	16.9	6.7	4.7	3.8	10.8	7.7	10.5	4.2	9.9	10.9	12.9	13.1	5.2	11.3	7.1	9.6	9.6	14.1	9.7	14	14.9	12.1	14.7
ENSMUSG00000087208	NA	NA		0	0	0	0	0	0	0	0	0	0	0	0	0	0	0	0	0	0	0	1	0	0	0	0	0	0	0	0	0	0	0	0
ENSMUSG00000087210	NA	NA		0	0	0	0	0	0	0	0	0	0	0	0	0	0	0	0	0	0	0	0	0	0	0	0	0	0	0	0	0	0	0	0
ENSMUSG00000087215	NA	NA		0	0	0	0	0	0	0	0	0	0	0	0	0	0	0	0	0	0	0	0	0	0	0	0	0	0	0	0	0	0	0	0
ENSMUSG00000087216	NA	NA		0	0	0	0	0	0	0	0	0	0	0	0	0	0	0	0	0	0	0	0	0	0	0	0	0	0	0	0	0	0	0	0
ENSMUSG00000087217	NA	NA		0	0	0	0	0	0	0	0	0	0	0	0	0	0	0	0	0	0	0	0	0	0	0	0	0	0	0	0	0	2.1	0	0
ENSMUSG00000087219	NA	NA		0	0	0	0	0	0	0	0	0	0	0	0	0	0	0	0	0	0	0	0	0	0	0	0	0	0	0	0	0	0	0	0
ENSMUSG00000087220	NA	NA		0	0	0	0	0	0	0	0	0	0	0	0	0	0	0	0	0	0	0	0	0	0	0	0	0	0	0	0	0	0	0	0
ENSMUSG00000087221	NA	NA		6.81	0.89	6.63	2.5	13.68	0.96	2.43	6.15	7.6	5	1.2	12.9	4.7	7.8	7.2	0	0	9	5.8	5.2	3.6	1.4	10.3	1.6	3.6	6.8	1.6	4.4	6.2	0	0	0
ENSMUSG00000087222	NA	NA	5	17.29	9.5	0.84	17.5	4.33	7.15	2.89	28.3	33.3	15.4	32.7	11	11.3	8.8	4.7	7.3	5.2	11.3	20.5	16.6	17.8	18.6	14.2	15.1	18	22.7	23.5	33.4	22.8	3.1	7.6	6.6
ENSMUSG00000087224	NA	NA		0	0	0	0	0	0	0	0	0	0	0	0	0	0	0	0	0	0	0	0	0	0	0	0	0	0	0	0	0	0	0	0
ENSMUSG00000087225	NA	NA		0	0	0	0	0	0	0	0	0	0	0	0	0	0	0	0	0	0	0	0	0	0	0	0	0	0	0	0	0	0	0	0
ENSMUSG00000087228	NA	NA		0	0	0	0	0	0	0	0	0	0	0	0	0	0	0	0	0	0	0	0	0	0	0	0	0	0	0	0	0	0	0	0
ENSMUSG00000087232	NA	NA		0	0	0	0	0	0	0	0	0	0	0	0	0	0	0	0	0	0	0	0	0	0	0	0	0	0	0	0	0	0	0	0
ENSMUSG00000087233	NA	NA		0	0	0	0.83	18.42	0	0.96	3.9	7.1	6.6	2.6	0	2.8	1.8	5.7	2.1	0	5.6	7.8	2.9	0	0	4.1	1.9	1.9	0	7.5	2.9	4.1	4.1	0	6.6
ENSMUSG00000087234	NA	NA		0	0	0	0	0	0	0	0	0	0	0	0	0	0	0	0	0	0	0	0	0	0	0	0	0	0	0	0	0	0	0	0
ENSMUSG00000087235	NA	NA	2	554.52	583.26	569.48	540.81	666.25	660.4	735.18	592.26	166.4	168.9	165	211.6	229.3	252.8	224.7	232.7	234.4	179.2	166.9	169.3	215.1	206.1	200.8	187.4	192.7	195.5	156	142.2	135.7	108.2	92.4	91.1
ENSMUSG00000087238	NA	NA		0	0	0	0	0	0	0	0	0	0	0	0	0	0	0	0	0	0	0	0	0	0	0	0	0	0	0	0	0	0	0	0
ENSMUSG00000087239	NA	NA		0	0	0	0	0	0	0	0	0	0	0	0	2.8	0.9	0.9	0	0	0	0	0	0	0	0	0	1.9	0.9	0	0	0	2.1	0	0
ENSMUSG00000087240	NA	NA		0	0	0	0	0	0	0	0	0	0	0	0	0	0	0	0	0	0	0	0	0	0	0	0	0	0	0	0	0	0	0	0
ENSMUSG00000087241	NA	NA		0	0	0	0	0	0	0	0	0	0	0	0	0	0	0	0	0	0	0	0	0	0	0	0	0	0	0	0	0	0	0	0
ENSMUSG00000087242	NA	NA		1.08	1.9	1.69	0	0	0	0.96	0	3.6	3.3	3.9	0.9	0	0	0.9	1	0	0	0	1	0	0	1	0.9	0	0.9	0	0	0	3.1	1.1	0
ENSMUSG00000087244	NA	NA		0	0	0	0	0	0	0	0	0	0	0	0	0	0	0	0	0	0	0	0	0	0	0	0	0	0	0	0	0	0	0	0
ENSMUSG00000087245	NA	NA		0	0	0	0	0	0	0	0	0	0	0	0	0	0	0	0	0	0	0	0	0	0	0	0	0	0	0	0	0	0	0	0
ENSMUSG00000087246	NA	NA		0	0	0	0	0	0	0	0	0	0	0	0	0	0	0	0	0	0	0	0	0	0	0	0	0	0	0	1	0	0	0	0
ENSMUSG00000087248	NA	NA		0	0	0	0	0	0	0	0	0	0	4.4	0	0	0	0	0	0	0	0	0	0	0	0	0	0	0	0	0	0	0	0.8	0
ENSMUSG00000087250	NA	NA		0	0	0	0	0	0	0	0	0	0	0	0	0	0	0	0	0	0	0	0	0	0	0	0	0	0	0	0	0	0	0	0
ENSMUSG00000087253	NA	NA		6.49	3.8	0	0.83	0	0	0.96	0.98	2.4	0	0	0	0.9	2.7	0.9	0	0	1.9	0	2	1	2.1	3	0	0	0.9	0	1	0	2.1	2.2	0
ENSMUSG00000087255	NA	NA		0	0	0	0	0	0	0	0	0	0	0	0	0	0	0	0	0	0	0	0	0	0	0	0	0	0	0	0	0	0	0	0
ENSMUSG00000087256	NA	NA		0	0	0	0	0	0	0	0	0	0	0	0	0	0	0	1	0	0	0	0	0	0	0	0	0	0	0	0	0	0	0	0
ENSMUSG00000087258	NA	NA		0	0	0	0	0	0	0	0	0	0	0	0	0	0	0	0	0	0	0	0	0	0	0	0	0	0	0	0	0	0	0	0
ENSMUSG00000087261	NA	NA		1.14	0	0	0.79	1.14	0	0	0	0	1.1	2.8	0	0	0.9	0	1.1	1	0.9	0.9	0	0	1	1	0	0	0.9	0	0	0	1	5.3	0
ENSMUSG00000087263	NA	NA	1	0	0	0.84	0	0	0	0	0	11.9	9.9	7.9	14.7	40.4	10.6	17.1	30.1	7.3	3.8	15.6	3.9	3	11.3	4.1	5.7	10.4	0.9	1.7	4.8	1.6	7.2	54.4	9.2
ENSMUSG00000087265	NA	NA		0	1.9	0.84	0	0	0	0	0	0	1.1	0	0	0	0	0	0	0	0	0	0	0	0	2	0.9	1.9	0.9	2.5	2.9	7.3	0	0	0
ENSMUSG00000087266	NA	NA		0	0.95	0	0	0	0	0	0	0	0	0	0	0.9	0	0	0	0	0	0	0	0	0	0	0	0	0	0	0	0	0	0	0
ENSMUSG00000087267	NA	NA	4	24.86	31.35	16.05	39.17	27.08	16.33	14.43	31.22	68.9	69.1	28.8	31.1	35.7	22.1	27.5	30.1	27	46	25.4	30.3	66.4	51.5	45.6	69.7	76.9	51.9	52.8	33.4	39.8	52.6	29.3	29
ENSMUSG00000087268	NA	NA		0	0	0	0	0	0	0	2.79	0	1.2	0	0	0	0	0	0	0	0	0	0	0	0	1.1	0	0	0	0	0	0	0	0	0
ENSMUSG00000087269	NA	NA	4	10.44	5.5	17.13	16.09	4.18	6.9	6.5	6.6	9.7	4.5	4.2	5.3	3.1	2.2	4.6	1.6	2.6	9.3	17.8	15	19.4	18.9	13.8	14.4	16.5	21.8	11.2	10.2	6	10.3	8.2	5.4
ENSMUSG00000087270	NA	NA		0	0	0	0	0	0	0	0	0	0	0	0	0	0	0	0	0	0	0	0	0	1	0	0	0	2.8	0	0	0	0	0	0
ENSMUSG00000087272	NA	NA		0	0	0	0	0	0	0	0	1.2	1.1	0	1.8	0	0.9	0	0	1	0.9	0	0	0	0	0	0	0	0	0	1	0	0	0	0
ENSMUSG00000087273	NA	NA		0	0	0.84	0	0	0	0	0	0	0	0	0	0	0	0	1	0	0.9	1	1	2	1	2	2.8	1.9	2.8	0.8	1.9	0	0	0	0
ENSMUSG00000087276	NA	NA		0	0	0	0	0	0	0	0	0	0	0	0	0	0	0	0	0	0	0	0	0	0	0	0	0	0	0	0	0	0	0	0
ENSMUSG00000087277	NA	NA		1.08	0	2.53	0	0	0	0	0.98	0	0	3.9	0	0	0	0.9	1	1	0	0	3.9	0	2.1	1	0	1.9	0	0	0	0	0	0	1.3
ENSMUSG00000087281	NA	NA		0	0	0	0	0	0	0	0	0	0	1.3	0	0	0.9	0	1	1	0	1	1	0	0	0	0	0.9	0	0	0	0	0	1.1	0
ENSMUSG00000087282	NA	NA		0	0	0	0	0	0	0	0.98	2.4	1.1	0	0	0	0.9	0	0	3.1	0.9	0	0	0	0	1	0	0	0	0	0	0	0	0	0
ENSMUSG00000087286	NA	NA		0	0	0	0	0	0	0.96	0.98	2.4	0	0	0	0	0	0	0	1	0	0	0	1	0	0	0	0	0	0.8	0	1.6	0	0	1.3
ENSMUSG00000087288	NA	NA		0	0	0	0	0	0	0	0	0	0	0	0	0	0	0	0	0	0	0	0	0	0	0	0	0	0	0	0	0	0	0	0
ENSMUSG00000087290	NA	NA		0	0	0	0	0	0	0	0	0	0	0	0	0	0	0	0	0	0	0	0	0	0	0	0	0	2.1	0	0	0	0	0	0
ENSMUSG00000087291	NA	NA		0	0	0	0	0	0	0	0	0	0	0.8	0	0	0	0	0	0	0	0	0	0	1.3	0	0	0	0.6	0.5	0	0	1.3	0	0
ENSMUSG00000087292	NA	NA		0	0	0	0	0	0	0	0	0	0	0	1	0	0	0	0	0	0	0	0	0	0.9	0	0	0	0	0	0	0	0	0	0
ENSMUSG00000087293	NA	NA		0	0	0	0	0	0	0	0	0	0	0	0	0	0	0	0	0	0	0	0	0	0	0	0	0.9	0	0	0	0	1	0	0
ENSMUSG00000087294	NA	NA		2.16	0	0	0	0	0	0	0	0	2.2	2.6	0.9	0	0	0.9	2.1	1	0	1	2	1	0	0	0	0.9	0.9	1.7	0	0	3.1	0	0
ENSMUSG00000087295	NA	NA		0	0	0	0	0	0	0	0	0	0	0	1.8	0	0	0	1	1	0	1	0	0	0	0	0	1.9	0	0	0	1.6	0	2.2	0
ENSMUSG00000087296	NA	NA		0	0	0	0	0	0	0	0	0	0	0	0	0	0	0	0	0	0	0	0	0	0	0	0	0	0	0	0	0	0	0	0
ENSMUSG00000087297	NA	NA		0	0	0	0	0	0	0	0	0	0	0	0	0	0	0	0	0	0	0	0	0	0	0	0	0.9	0	0	0	0	0	0	0
ENSMUSG00000087298	NA	NA	1	0	0	0	0	0	0	0	0	11.9	11	11.8	3.7	4.7	9.7	8.5	11.4	15.6	9.4	4.9	13.7	3	4.1	1	14.1	9.5	10.4	12.6	4.8	6.5	18.5	30.4	29
ENSMUSG00000087299	NA	NA	1	19.46	21.85	33.8	35	42.25	17.35	36.57	40.98	70.1	64.7	52.4	63.2	87.4	88.4	70.2	69.6	59.1	46	53.7	69.5	55.5	35	57.8	68.8	58.8	65.2	57.9	47.7	43.9	85.5	107.6	91.1
ENSMUSG00000087300	NA	NA		0	0	0.84	0	0	0	0	1.95	0	0	0	0	0	0	0.9	1	0	0	1	0	0	2.1	0	0	0.9	0	0	1.9	0	3.1	0	0
ENSMUSG00000087301	NA	NA		0	0	0	0	0	0	0	0	0	0	0	0	0	0	0	0	0	0	0	0	0	0	0	0	0	0	0	0	0	0	0	0
ENSMUSG00000087302	NA	NA		0	0	0	0	0	0	0	0.98	0	0	0	0	0	0	0	0	0	0	1	0	0	0	0	0	0	0	0	0	0	0	1.1	0
ENSMUSG00000087304	NA	NA		0	0	0	0	0	0	0	0	0	0	0	0	0	0.9	0	0	0	0	0	0	0	0	0	0	0.9	0	0	0	0	0	0	0
ENSMUSG00000087307	NA	NA		0	0	0	0	0	0	0	0	0	0	0	0	0	0	0	0	0	0	0	0	0	0	0	0	0	0	0	0	1.3	0	0	0
ENSMUSG00000087308	NA	NA		0	0	0	0	0	0	0	0	2.4	0	3.9	0	0.9	0	0	0	2.1	0	0	1	0	0	0	0	0.9	0	0.8	1	0	0	0	1.3
ENSMUSG00000087312	NA	NA		0	0.95	1.69	0.83	0	0	1.92	0	0	0	3.9	0.9	1.9	0	0.9	1	0	0.9	0	2	0	0	0	0.9	0	0	0.8	0	0.8	0	0	0
ENSMUSG00000087314	NA	NA	4	1.08	1.9	0.84	0	6.5	0	0	0.98	15.5	11	19.6	11	3.8	6.2	1.9	4.2	11.4	2.8	8.8	7.8	9.9	11.3	12.2	18.8	6.6	8.5	10.1	15.3	24.4	4.1	2.2	5.3
ENSMUSG00000087316	NA	NA		0	0	0	0	0	0	0	0	0	0	0	0	0	0	0	0	0	0	0	0	0	0	0	0	0	0	0	0	0	0	0	0
ENSMUSG00000087317	NA	NA		0	0	0	0	0	0	0	0	0	0	0	0	0	0	0	0	0	0	0	0	0	0	0	0	0	0	0	0	0	0	0	0
ENSMUSG00000087318	NA	NA		0	0	0	0	0	0	0	0	0	0	0	0	0	0	0	0	0	0	0	0	0	0	0	0	0	0	0	0	0	0	0	0
ENSMUSG00000087319	NA	NA		0	0	0	0	0	0	0	0	0	0	0	0	0	0	0	0	0	0	0	0	0	0	0	0	0	0	0	0	0	0	0	0
ENSMUSG00000087321	NA	NA		0	0	0	0	0	0	0.96	0	1.2	0	0	0	0	0	0	1	0	0	0	0	0	0	0	0	0	0	0	0	0	0	0	0
ENSMUSG00000087322	NA	NA		0	0	0	0	0	0	0	0	0	0	0	0	0	0	0	0	0	0	0	0	0	0	0	0	0	0	0	0	0	0	0	0
ENSMUSG00000087323	NA	NA		0	0	0	0	0	0	0	0	0	0	0	0	0	0	0	0	0	0	0	0	0	0	0	0	0	0	0	0	0	0	0	0
ENSMUSG00000087324	NA	NA		0	0	0	0	0	0	0	0	0	0	0	0	0	0	0	0	0	0	0	0	0	0	0	0	0	0	0	0	0	0	0	0
ENSMUSG00000087325	NA	NA		0	0	0	0	0	0	0	0	0	0	0	0	0	0	0	0	0	0	0	0	0	0	1	0	0	0	0	0	0	0	0	0
ENSMUSG00000087326	NA	NA	4	0	0	0	0	0	0	0	0	5.9	5.5	2.6	0	1.9	0	0	0	0	0.9	1	2	5.9	1	3	6.6	1.9	0	12.6	4.8	8.1	2.1	1.1	0
ENSMUSG00000087327	NA	NA	1	0	0	0	0.83	0	0	0	0	3.6	2.2	0	9.2	5.6	6.2	6.6	5.2	9.3	2.8	3.9	2	2	9.3	5.1	0.9	4.7	1.9	0.8	5.7	4.9	8.2	17.4	14.5
ENSMUSG00000087328	NA	NA		0	0	0	0	0	0	0	0	0	0	0	0	0	0	0	0	0	0	0	0	0	0	0	0	0	0	0	0	0	0	0	0
ENSMUSG00000087329	NA	NA		0	0	0	0	0	0	0	0	0	0	0	0	0	0	0	0	0	0	0	0	0	0	0	0	0	0	0	0	0	0	0	0
ENSMUSG00000087332	NA	NA		0	0	0	0	0	0	0	0	0	0	0	0	0	0	0	0	0	0	0	0	0	0	0	0	0	0	0	0	0	0	0	0
ENSMUSG00000087333	NA	NA		0	0	0	0	0	0	0	0	0	0	0	0	0	0	0	0	0	0	0	0	0	0	0	0	0	0	0	0	0	0	0	0
ENSMUSG00000087335	NA	NA		0	0	0	0	0	0	0	0	0	0	0	0	0	0	0	0	0	0.9	0	0	0	0	0	0	0	0	0	0	0	0	0	0
ENSMUSG00000087336	NA	NA		0	0.76	0.68	0	0	3.37	0	0	5.3	0.9	6.5	1.5	0.8	1.7	0	0.8	0	2.6	1.1	1.1	0	0.8	1.1	0.8	0.8	0	0	0	0.9	0	0	0
ENSMUSG00000087337	NA	NA		0	0	0	0	0	0	0	0	0	0	0	0	0	0	0	0	0	0	0	0	0	0	0	0	0	0	0	0	0	0	0	0
ENSMUSG00000087339	NA	NA		0	0	0	0	0	0	0	0	0	0	0	0	0	0	0	0	0	0	0	0	0	0	0	0	0	0	0	0	0	0	0	0
ENSMUSG00000087340	NA	NA		0	2.85	0	0	0	1.02	3.85	0	0	2.2	2.6	2.7	0	0	0.9	1	3.1	0	2	1	3	3.1	2	0	2.8	0	0	1	1.6	0	0	0
ENSMUSG00000087344	NA	NA		0	0	0	0	0	0	0	0	0	0	0	0	0	0	0	0	0	0	0	0	0	1	0	0	0	0	0	0	0	0	0	0
ENSMUSG00000087345	NA	NA		0	0	0	0	0	0	0	0	0	0	0	0	0	0	0	0	0	0	0	0	0	0	0	0	0	0	0	0	0	0	0	0
ENSMUSG00000087346	NA	NA		0	0	0	0	0	0	0	0	0	0	0	0	0	0	0	0	0	0	0	0	0	0	0	0	0	0	0	0	0	0	0	0
ENSMUSG00000087347	NA	NA		0	0	0	0	2.17	0	0	0	4.8	2.2	1.3	2.7	2.8	3.5	4.7	3.1	5.2	3.8	3.9	2	4	2.1	8.1	3.8	0.9	3.8	2.5	6.7	6.5	1	3.3	5.3
ENSMUSG00000087348	NA	NA		0	0	0	0	0	0	0	0	0	0	0	0	0	0	0	0	0	0	0	0	0	0	0	0	0	0	0	0	0	0	0	0
ENSMUSG00000087349	NA	NA		0	0	0	0	0	0	0	0	0	0	0	0	0	0	0	0	0	0	0	0	0	0	0	0	0	0	0	0	0	0	0	0
ENSMUSG00000087350	NA	NA		0	0	0	0	0	0	0	0	0	0	0	0	0.9	0	0	1	0	0	0	0	0	0	0	0	0	0.9	0	0	0	0	0	0
ENSMUSG00000087351	NA	NA		0	0	0	0	3.25	1.02	0	0	4.8	0	3.9	1.8	0.9	1.8	0.9	1	2.1	2.8	0	0	0	1	2	4.7	5.7	3.8	3.4	1	1.6	5.2	0	2.6
ENSMUSG00000087352	NA	NA		0	0	0	0.83	0	4.08	0.96	0	5.9	3.3	9.2	0	3.8	0	0	0	3.1	4.7	2.9	0	5	0	2	0	0	3.8	3.4	0	3.3	2.1	3.3	2.6
ENSMUSG00000087353	NA	NA		0	0	0	0	0	0	0	0	0	0	0	0	0	0	0	0	0	0	0	0	0	0	0	0	0	0	0	0	0	0	0	0
ENSMUSG00000087355	NA	NA		0	0	0	0	0	0	0	0	0	0	0	0	0	0	0	0	0	0	0	0	0	0	0	0	0	0	0	0	0	0	0	0
ENSMUSG00000087356	NA	NA	5	0	1.9	0	1.67	0	1.02	1.92	0	20.2	18.6	27.5	5.5	5.6	8	4.7	3.1	2.1	6.6	4.9	3.9	5.9	3.1	5.1	0.9	8.5	10.4	5.9	1.9	1.6	7.2	9.8	7.9
ENSMUSG00000087357	NA	NA		0	0	0	0	0	0	0	0	0	0	0	0	0	0	0	0	0	0	0	0	0	0	0	0	0	0	0	0	0	0	0	0
ENSMUSG00000087363	NA	NA		0	0	0	0	0	0	0	0	0	0	0	0	0	0	0	0	0	0	0	0	0	0	0	0	0	0	0	0	0	0	0	0
ENSMUSG00000087364	NA	NA		0	0	0	0.83	0	0	0	1.95	0	0	0	0	0	0	0.9	0	0	0.9	1	1	4	0	1	0.9	0.9	0.9	2.5	0	0	2.1	8.7	1.3
ENSMUSG00000087365	NA	NA		0	0	0	0	2.45	0	0	6.76	0	0	0	0	0	0.9	1.1	0	1	0	1.1	0	0	0	0.9	3.4	2.1	4.1	0.8	4.3	0.8	1.2	1.1	0
ENSMUSG00000087366	NA	NA	4	6.07	5.33	1.58	0	4.9	13.83	2.3	0	11.8	5.3	2.9	3.3	2.6	2.4	10.1	8.4	4.3	13.4	18.5	7.5	5.4	5.1	4	14.7	10.9	8.9	8.9	6	9.5	3.6	6.4	9.9
ENSMUSG00000087367	NA	NA		6.49	6.65	7.6	0	0	0	7.7	7.81	0	5.5	0	16.5	0	4.4	0	0	4.1	0	0	4.9	0	13.4	0	0	0	9.4	0	12.4	2.4	6.2	9.8	0
ENSMUSG00000087371	NA	NA	3	11.89	5.7	12.67	9.17	10.83	22.46	8.66	1.95	19	15.4	14.4	15.6	33.8	21.2	39.8	26	47.7	14.1	26.4	16.6	18.8	17.5	20.3	15.1	23.7	24.6	18.4	16.2	17.9	10.3	14.1	13.2
ENSMUSG00000087373	NA	NA		0.6	0	1.34	0	0	0	0.53	7.45	4.6	1.1	7.5	4.7	1.9	0.5	4.3	6.6	3.2	5	2.2	5.6	7.5	9.7	7	4.5	2.5	5	1.5	1.8	3.4	0	2.3	9
ENSMUSG00000087374	NA	NA		0	0	0	0	0	1.02	0	0	0	0	1.3	0	0	0.9	0	0	0	0.9	0	0	0	1	0	0	0.9	1.9	1.7	1	0	0	1.1	0
ENSMUSG00000087376	NA	NA		0	0	0	0	0	0	2.79	0	0	0	0	1.3	0	0	0	0	0.5	0	0	0	0	0	0	0	0	0	0	0	0	0	0	0
ENSMUSG00000087377	NA	NA	4	16.21	12.35	15.21	9.17	10.83	4.08	12.51	6.83	4.8	2.2	6.5	4.6	5.6	5.3	5.7	2.1	4.1	11.3	20.5	9.8	8.9	10.3	10.1	8.5	17.1	10.4	5.9	6.7	8.9	4.1	2.2	0
ENSMUSG00000087378	NA	NA		0	0	0	0	0	0	0	0	0	0	0	0	0	0	0	0	0	0	0	0	0	0	0	0	0	0	0	0	0	0	0	0
ENSMUSG00000087379	NA	NA		0	0	0	0	0	0	0	0	0	0	0	0	0	0	0	0	0	0	0	0	0	0	0	0	0	0	0	0	0	0	0	0
ENSMUSG00000087381	NA	NA	1	6.9	0	0.98	0	0	0	0	0	8	4.6	8.9	13.8	14	14.4	55.1	30.6	49	35.1	42.1	30.4	20.3	7.8	11.6	8.7	13.3	21.2	8.4	2.4	20.5	60.7	72.7	51
ENSMUSG00000087383	NA	NA		0	0	0	0	0	0	0	0	0	0	0	0	0	0	0	0	0	0	0	0	0	0	0	0	0	0	0	1	0	0	0	0
ENSMUSG00000087384	NA	NA		0	0	2.53	0	0	2.04	0	0	3.6	0	6.5	4.6	0	4.4	6.6	7.3	7.3	10.3	3.9	7.8	4	5.2	10.1	9.4	3.8	4.7	6.7	2.9	4.1	2.1	1.1	1.3
ENSMUSG00000087386	NA	NA		0	0	0	0	0	0	0	0	0	0	0	0	0	0	0	0	0	0.9	0	0	0	0	0	0	0	0	0	0	0	0	0	0
ENSMUSG00000087389	NA	NA		2.16	0	0	0.83	1.08	1.02	0	0	1.2	0	0	0	0	0	1.9	1	1	0.9	2	0	1	1	1	1.9	2.8	2.8	0.8	1	0.8	1	2.2	2.6
ENSMUSG00000087390	NA	NA		0	0	2.53	0	0	0	0.96	2.93	2.4	4.4	2.6	2.7	0	4.4	7.6	2.1	2.1	1.9	4.9	3.9	5.9	3.1	1	1.9	3.8	5.7	0.8	5.7	9.8	0	2.2	1.3
ENSMUSG00000087394	NA	NA		0	0	0	0	0	0	0	0	0	0	0	0	0	0	0	0	0	0	0	0	0	0	0	0	0	0	0	0	0	0	0	0
ENSMUSG00000087395	NA	NA		0	0	0	0	0	0	0	0	0	0	0	0	0	0	0	0	1	0.9	1	1	0	0	1	0	0	0.9	1.7	0	0	0	0	1.3
ENSMUSG00000087397	NA	NA		0	0	0	0	0	0	0	0	0	0	1.3	0	0	0	0	0	0	0	0	0	0	0	0	0	0.9	0	0	0	0	0	0	0
ENSMUSG00000087398	NA	NA		0	0	0	0	0	0	0	0	0	0	0	0	0	0	0	0	0	0	0	0	0	0	0	0	0	0	0	0	0	0	0	0
ENSMUSG00000087399	NA	NA		0	0	0	0	0	0	0	0	0	0	0	0	0	0	0	0	0	0	0	0	0	0	0	0	0	0	0	0	0	0	0	0
ENSMUSG00000087400	NA	NA		0	1.81	0	0	0	0	0	0	0	0	0	0	0	0	0	0	0	0	0	0	0	0	2.4	0	0	0	0	0	0	0	0	0
ENSMUSG00000087401	NA	NA		0	0	0	0	0	0	0	0	0	0	0	0	0	0	0	0	0	0	0	0	0	0	0	0	0	0	0	0	0	0	0	0
ENSMUSG00000087402	NA	NA		0	0	0	0	0	0	0	0	0	0	0	0	0	0	0	0	0	0	0	0	0	0	0	0	0	0	0	0	0	0	0	0
ENSMUSG00000087404	NA	NA		0	0	0	0	0	0	0	0	0	0	0	0	0	0	0	0	0	0	0	0	0	0	0	0	0	0	0	0	0	0	0	0
ENSMUSG00000087405	NA	NA		0	0	0	0	0	0	0	0.98	0	0	0	0.9	0.9	0	0	0	0	0	0	0	0	0	0	0	0	0	0	0	0	2.1	0	0
ENSMUSG00000087407	NA	NA		0	0	0	0	0	0	0	0	0	0	0	0	0	0	0	0	0	0	0	0	0	0	0	0	0	0	0	0	0	0	0	0
ENSMUSG00000087409	NA	NA		0	0	0	0	0	0	0	0	0	0	0	0	0	0	0	0	0	0	0	0	0	0	0	0	0	0	0	0	0	0	0	0
ENSMUSG00000087411	NA	NA		0	2.85	0	0	0	0	0	0	2.4	0	0	0.9	0	0.9	0	0	0	0	0	0	0	1	0	0	0.9	0.9	0	0	0	0	0	0
ENSMUSG00000087412	NA	NA	5	885.28	261.23	27.04	584.98	1525.34	696.13	629.33	2064.61	941	1454.8	1184.8	541.8	163.8	0	0	10.4	114.2	342.8	215.1	151.8	119.1	479.6	163.4	198.9	0	3.8	45.3	20.1	17.9	583.9	1208.9	1404.1
ENSMUSG00000087413	NA	NA		0	0	0	0	0	0	0	0	0	0	0	0	0	0	0	0	0	0	0	0	0	0	0	0	0	0	0	0	0	0	0	0
ENSMUSG00000087415	NA	NA		0	0	0	0	0	0	0	0	0	0	0	0	0	0	0	0	0	0	0	0	0	0	0	0	0	0	0	0	0	0	0	0
ENSMUSG00000087416	NA	NA		0	0	0	0	0	0	0	0	0	0	0	0	0	0	0	0	0	0	0	0	0	0	0	0	0	0	0	0	0	0	0	0
ENSMUSG00000087417	NA	NA		0	0	0	0	0	0	0	0	0	0	0	0	0	0	0	0	0	0	0	0	0	0	0	0	0	0	0	0	0	0	0	0
ENSMUSG00000087422	NA	NA		0	0	0	0	0	0	0	0	0	0	0	0	0	0	0	0	0	0	0	0	0	0	0	0	0	0	0	0	0	0	0	0
ENSMUSG00000087425	NA	NA		0	0	0	0	0	0	0	0	0	0	0	0	0	0	0	0	0	0	0	0	0	0	0	0	0	0	0	0	0	0	0	0
ENSMUSG00000087428	NA	NA		0	0	0	0	0	0	0	0	0	0	0	0	0	0	0	0	0	0	0	0	0	0	0	0	0	0	0	0	0	0	0	0
ENSMUSG00000087429	NA	NA		0	0	0	0	0	0	0	0	3.7	0	2.7	0	0	2.8	2	2.1	0	2.8	0	4	0	1.9	2.1	4.9	2.8	0.7	0	2	1.7	4.3	0	0
ENSMUSG00000087430	NA	NA		0	4.75	0.84	0	0	0	0.96	3.9	0	3.3	0	1.8	0	2.7	5.7	1	0	0	0	2	0	0	1	1.9	0	0	1.7	0	0	1	1.1	0
ENSMUSG00000087431	NA	NA		0	0	0	0	0	0	1.92	0	0	0	0	0	0	0	0	0	0	0	0	0	0	0	0	0	0	0	0	0	0	0	0	0
ENSMUSG00000087432	NA	NA		0	0	0	0	0	0	0	0	0	0	0	0	0	0	0	0	0	0	0	0	0	0	0	0	0	0	0	0	0	0	0	0
ENSMUSG00000087435	NA	NA		0	0	0	0	0	0	0	0	0	1.1	1.3	0	0.9	0	0	0	0	0	0	1	0	0	1	0	0.9	0	0	0	0	0	0	0
ENSMUSG00000087436	NA	NA		0	0	0	3.33	0	0	0	0	4.8	3.3	1.3	3.7	3.8	1.8	0.9	5.2	6.2	3.8	5.9	2.9	1	3.1	0	3.8	1.9	2.8	3.4	1	3.3	1	7.6	1.3
ENSMUSG00000087437	NA	NA		0	0	0	0	0	0	0	0	0	0	0	0	0	0	0	0	0	0	0	0	0	0	0	0	0	0	0	0	0	0	0	0
ENSMUSG00000087439	NA	NA		0.98	0.86	4.08	1.51	0	0	1.16	0.88	3.4	4.2	3.3	9.6	4.5	3.4	11.8	8	9.9	4.5	6.5	9.9	7.6	3.5	9.7	4.1	2.7	6.7	3.2	3.1	7	11.1	10.7	10.1
ENSMUSG00000087441	NA	NA		0	0	0	0	0	0	0	0	0	0	0	0	0	0	0	0	0	0	1	0	0	0	0	0	0	0	0	0	0	0	0	0
ENSMUSG00000087442	NA	NA	5	5.4	0	0.84	5	1.08	0	1.92	10.73	38	28.5	15.7	4.6	15	11.5	10.4	1	13.5	17.8	11.7	13.7	19.8	18.6	14.2	14.1	11.4	11.3	9.2	6.7	10.6	14.4	9.8	6.6
ENSMUSG00000087443	NA	NA		0	4.75	0.84	0	5.42	0	2.89	1.95	11.9	3.3	13.1	4.6	5.6	4.4	10.4	7.3	5.2	13.1	4.9	6.9	5.9	9.3	12.2	2.8	11.4	3.8	5	4.8	6.5	5.2	2.2	1.3
ENSMUSG00000087445	NA	NA		0	0	0	0	3.25	0	0	4.88	2.4	4.4	2.6	4.6	5.6	2.7	6.6	2.1	6.2	0	1	1	3	3.1	3	0.9	1.9	3.8	2.5	1.9	0.8	11.3	3.3	1.3
ENSMUSG00000087449	NA	NA		1.08	0	0	0	0	0	0	0	3.6	0	2.6	0	0.9	0	0.9	1	0	0	0	0	1	1	1	0.9	0	0	0	0	0	1	1.1	0
ENSMUSG00000087450	NA	NA		0	0	0	0	0	0	0	0	0	0	1.3	0	0	3.5	0.9	2.1	6.2	0.9	4.9	2	3	0	0	0	0.9	1.9	0.8	0	0	3.1	0	0
ENSMUSG00000087451	NA	NA		0	0	0	0	0	0	0	0	0	0	0	0	0.9	0	0	0	1	0	1	0	0	0	0	0	0	0	0	0	0	1	0	0
ENSMUSG00000087452	NA	NA	4	55.13	71.25	56.61	75	62.83	59.2	58.7	44.88	17.8	26.3	20.9	10.1	4.7	5.3	7.6	8.3	7.3	59.1	42.9	37.2	40.6	46.4	48.7	23.5	40.8	19.8	10.9	21.9	18.7	2.1	1.1	1.3
ENSMUSG00000087454	NA	NA		0	0	0	0	0	0	0	0	0	0	0	0	0	0	0	0	0	0	0	0	0	0	0	0	0	0	0	0	0	0	0	0
ENSMUSG00000087456	NA	NA		1.32	0	0	0	0	0	0	0	0	0	0	0	0	0	0	0	0	0.6	0	0	0.6	0	0	0	0	0	0	0	0	0	0	0
ENSMUSG00000087457	NA	NA		0	0	0	0	0	0	0	0	0	0	0	0	0	0	0	0	0	0	0	0	0	0	0	0	0	0	0	0	0	0	0	0
ENSMUSG00000087458	NA	NA		0	0	0	0	0	0	0	0	0	0	3.9	8.2	0	5.3	0	0	0	0	0	5.9	0	3.1	0	0	0	0	0	0	0.8	0	13	26.4
ENSMUSG00000087462	NA	NA		0	0	0	0	0	0	0	0	0	0	0	0	0	0	0	0	0	0	0	0	0	0	0	0	0	0	0	0	0	0	0	0
ENSMUSG00000087464	NA	NA		0	0	0	0	0	0	0	0	0	0	0	0	0	0	0	0	0	0	0	0	0	0	0	0	0	0	0	0	0.8	0	0	0
ENSMUSG00000087465	NA	NA		0	0	0	0	0	0	0	0	0	0	0	0	0	0	0	0	0	0	0	0	0	0	0	0	0	0	0	0	0	0	0	0
ENSMUSG00000087467	NA	NA		0	0	0	0	0	0	0	0	0	0	0	0	0	0	0	0	0	0	0	0	0	0	0	0	0	0	0	0	0	0	0	0
ENSMUSG00000087468	NA	NA		0	0	0	0	0	0	0	0	0	0	0	0	0	0	0	0	0	0	0	0	0	0	0	0	0	0	0	0	0	0	0	0
ENSMUSG00000087470	NA	NA		1.08	8.55	2.53	3.33	0	0	0	5.85	1.2	3.3	2.6	2.7	0.9	1.8	3.8	1	3.1	4.7	2.9	2	0	4.1	5.1	4.7	2.8	3.8	1.7	2.9	0.8	1	4.3	4
ENSMUSG00000087473	NA	NA		0	0	0	0	0	0	0	0	0	0	0	0	0	0	0	0	0	0	0	0	0	0	0	0	0	0	0	0	0	0	0	0
ENSMUSG00000087474	NA	NA		0	0	0	0	0	0	0	0	0	0	0	0	0	0	0	0	0	0	0	0	0	0	0	0	0	0	0	0	0.8	0	0	0
ENSMUSG00000087476	NA	NA		0	0	0	0	0	0	0	0	0	0	0	0	0	0	0	0	0	0	0	0	0	0	0	0	0	0	0	0	0	0	0	0
ENSMUSG00000087477	NA	NA		2.16	3.8	0	9.17	3.25	2.04	2.89	6.83	0	4.4	5.2	0	0.9	0	3.8	2.1	2.1	7.5	2	1	3	1	2	0	0	0.9	0.8	0	0	1	1.1	0
ENSMUSG00000087479	NA	NA		0	0	0	0	0	0	0	0	0	0	0	0	0	0	0	0	0	0	0	0	0	0	0	0	0	0	0	0	0	0	0	0
ENSMUSG00000087481	NA	NA		0.79	0	9.85	1.22	1.58	0	2.81	0	4.6	2.6	3	4.3	0.7	0.7	6.9	3.2	4.8	4.1	2.3	3.1	3.9	2.4	2.4	6	0.7	1.9	4	3.8	3.6	5.6	7.8	7.9
ENSMUSG00000087482	NA	NA		0	0	0	3.33	1.08	0	0	0	0	0	2.6	0.9	0.9	0	0.9	0	1	0	1	0	0	0	5.1	0	0.9	0.9	1.7	0	0.8	1	0	0
ENSMUSG00000087484	NA	NA	1	3.99	0	0	0	0	0	14.22	0	2.1	5.1	1.2	13.3	17.9	6.4	5.7	14.1	4.3	6.3	1.8	4.6	8	3.2	6.9	2.1	8.7	3.8	15.8	5.9	9.3	16.5	37.2	7.1
ENSMUSG00000087485	NA	NA		0	0	0	0	0	0	1.92	0	0	1.1	0	0	0	0	0	0	0	0	0	0	0	0	0	0	0	0	0	0	0	0	0	0
ENSMUSG00000087486	NA	NA		0	0	0	2.5	0	0	0	0	2.4	3.3	5.2	0.9	0.9	0.9	0.9	2.1	0	0.9	1	1	2	2.1	4.1	0.9	0	4.7	0.8	1	1.6	0	0	1.3
ENSMUSG00000087489	NA	NA		0	0	0	0	0	0	0	0	0	0	0	0	0	0	0	0	0	0	0	0	0	0	0	0	0	0	0	0	0	0	0	0
ENSMUSG00000087491	NA	NA		0	0	0	0	0	0	0	0	0	0	0	0	0	0	0	0	0	0	0	0	0	0	0	0	0	0	0	0	0	0	0	0
ENSMUSG00000087492	NA	NA		0	0	0	0	0	0	0	0	0	0	0	0	0	0	0	0	0	0	0	0	0	0	0	0	0	0	0.8	0	0	0	0	1.3
ENSMUSG00000087496	NA	NA		1.08	0	0	0	3.25	1.02	0	0	0	0	1.3	0	1.9	0	0	0	0	0	0	0	0	2.1	0	0	0	1.9	0	1	0	0	0	0
ENSMUSG00000087500	NA	NA		0	0	0	0	0	0	0	0	0	0	0	0	0	0	0	0	0	0	0	0	0	0	0	0	0	0	0	0	0	0	0	0
ENSMUSG00000087501	NA	NA		0	0	0	0	0	0	0	0	0	0	1.3	0	0	0	0	1	1	0	0	0	1	0	2	0.9	0	0	0	1	0	0	0	0
ENSMUSG00000087502	NA	NA	4	0	3.8	3.38	6.67	6.5	3.06	4.81	0.98	126	111.9	112.6	47.6	46	44.2	59.7	61.3	53.9	112.6	98.6	104.7	101.1	117.5	116.6	89.5	97.8	101.1	104.8	77.3	96.7	57.7	47.8	60.7
ENSMUSG00000087504	NA	NA		0	0	0	0	0	0	0	0	0	0	0	0	0	0	0	0	0	0	0	0	0	0	0	0	0	0	0	0	0	0	0	0
ENSMUSG00000087505	NA	NA		0	0	0	0	0	0	0	0	0	0	0	0	0	0	0	0	0	0	0	0	0	0	0	0	0	0	0	0	0	0	0	0
ENSMUSG00000087507	NA	NA		0	0	0	0	0	0	0	0	0	0	0	0	0	0	0	0	0	0	0	0	0	0	0	0	0	0	0	0	0	0	0	0
ENSMUSG00000087508	NA	NA		0	0	0	0	0	0	0	0	0	0	0	0	0	0	0	0	0	0	0	0	0	0	0	0	0	0	0	0	0	0	0	0
ENSMUSG00000087510	NA	NA		0	0	0	0	0	0	0	0	0	0	0	0	0	0	0	0	0	0	0	0	0	0	0	0	0	0	0	0	0	0	0	0
ENSMUSG00000087513	NA	NA		9.73	2.85	2.53	12.5	6.5	5.1	10.59	14.64	35.7	31.8	32.7	33	27.3	19.4	35.1	37.4	32.2	34.7	43.9	43.1	41.6	39.2	49.7	30.1	40.8	39.7	26.8	32.4	22.8	31.9	20.7	27.7
ENSMUSG00000087514	NA	NA		0	0	0	0	0	0	0	0	0	0	0	0	0	0	0	0	0	0	0	0	0	0	0	0	0	0	0	0	0	0	0	0
ENSMUSG00000087515	NA	NA	4	4.32	9.5	3.38	0	2.17	4.08	0	0	4.8	0	2.6	0	1.9	0	0	0	1	5.6	0	1	15.9	12.4	2	26.4	14.2	13.2	22.6	18.1	8.9	0	1.1	0
ENSMUSG00000087517	NA	NA		0	0	0	0	0	0	0	0	0	0	0	0	0	0	0	0	0	0	0	0	0	0	0	0	0	0	0	0	0	0	0	0
ENSMUSG00000087518	NA	NA	5	3.24	3.8	1.69	0	0	2.04	1.92	1.95	51.1	35.1	44.5	14.7	1.9	5.3	8.5	3.1	4.1	30	15.6	14.7	24.8	19.6	21.3	24.5	24.7	24.6	11.7	23.9	19.5	8.2	7.6	2.6
ENSMUSG00000087520	NA	NA		0	0	0	0.83	0	0	0	0	0	0	0	0	0	0	0	0	0	0	0	0	0	0	0	0	0	0	0	0	0	0	0	0
ENSMUSG00000087521	NA	NA		0	0	0	0	0	0	0	0	0	0	0	0	0	0	0	0	0	0	0	0	0	0	0	0	0	0	0	0	0	0	0	0
ENSMUSG00000087522	NA	NA	5	0	1.9	0	4.17	0	0	0	5.85	8.3	9.9	17	0.9	2.8	0.9	0	0	0	1.9	0	0	0	1	0	0.9	0.9	1.9	0.8	0	4.1	0	0	0
ENSMUSG00000087523	NA	NA	5	22.7	6.65	28.73	15	1.08	9.19	22.13	27.32	53.5	32.9	45.8	25.6	13.2	29.2	31.3	17.7	22.8	20.6	20.5	22.5	29.7	32	16.2	17	15.2	18.9	25.2	17.2	17.1	8.2	8.7	9.2
ENSMUSG00000087524	NA	NA		0	0	0	0	0	0	0	0	0	0	0	0	0	0	0	0	0	0	0	0	0	0	0	0	0	0	0	0	0	0	0	0
ENSMUSG00000087525	NA	NA		0	0	0	0	0	0	0	0	0	0	0	0	0	0	0	0	0	0	0	0	0	0	0	0	0	0	0	0	0	0	0	0
ENSMUSG00000087527	NA	NA		0	0	0	0	0	0	0	0	0	0	0	0	0	0	0	0	0	0	0	0	0	0	0	0	0	0	0	0	0	0	0	0
ENSMUSG00000087528	NA	NA	5	17.29	11.4	21.12	31.67	22.75	25.52	14.43	11.71	248.4	288.5	251.4	159.4	118.4	122	90.1	91.4	88.2	92	75.1	87.1	133.8	131.9	140	135.6	154.7	141.7	126.6	128.8	128.4	132.9	169.6	165
ENSMUSG00000087530	NA	NA		0	0	0	0	0	0	0	0	0	0	0	0	0	0	0	0	0	0	0	0	0	0	0	0	0	0	0	0	0	0	0	0
ENSMUSG00000087531	NA	NA		0	0	0	0	0	0	0	0	0	0	0	0	0	0	0	0	0	0	0	0	0	0	0	0	0	0	0	0	0	0	0	0
ENSMUSG00000087532	NA	NA		0	0.95	2.53	0	3.25	0	0	0	1.2	2.2	0	0	0.9	0.9	1.9	1	2.1	0.9	2	5.9	1	2.1	5.1	2.8	6.6	0.9	0	0	2.4	0	0	1.3
ENSMUSG00000087534	NA	NA		0	0	0	0	0	0	0	0	0	0	0	0	0	0	0	0	0	0	0	0	0	0	0	0	0	0	0	0	0	0	0	0
ENSMUSG00000087535	NA	NA		0	1.9	2.53	1.67	5.42	8.17	2.89	4.88	2.4	2.2	1.3	0	0.9	1.8	0.9	2.1	2.1	3.8	2.9	5.9	5	5.2	4.1	7.5	4.7	5.7	2.5	2.9	5.7	2.1	6.5	4
ENSMUSG00000087536	NA	NA		0	0	0	0	0	0	0	0	0	0	0	0	0	0	0	0	0	0	0	0	0	0	0	0	0	0	0	0	0	0	0	0
ENSMUSG00000087538	NA	NA		0	0	0	0	0	1.02	0	0	1.2	0	1.3	1.8	2.8	2.7	0.9	0	2.1	4.7	1	3.9	2	3.1	2	4.7	2.8	5.7	1.7	2.9	1.6	2.1	1.1	1.3
ENSMUSG00000087539	NA	NA		0	0	0	0	0	0	0	0	0	0	0	0	0	0	0	0	0	0	0	0	0	0	0	0.9	0	0	0	1	0	0	1.1	0
ENSMUSG00000087540	NA	NA		0	0	0	0	0	0	0	0	0	0	0	0.9	0	0	0	0	0	0	0	0	0	0	0	0	0	0	0	0	0.8	0	0	0
ENSMUSG00000087541	NA	NA	4	82.15	86.44	68.44	77.5	97.5	55.12	29.83	64.4	16.6	17.5	34	5.5	2.8	8.8	7.6	5.2	7.3	33.8	40	33.3	30.7	33	47.7	34.8	44.6	53.8	35.2	38.2	49.6	23.7	20.7	25.1
ENSMUSG00000087542	NA	NA		2.16	1.9	0	1.67	0	0	0	0	2.4	0	5.2	1.8	0.9	0.9	0	1	1	3.8	2.9	3.9	2	4.1	6.1	0.9	3.8	3.8	4.2	3.8	4.9	0	1.1	4
ENSMUSG00000087544	NA	NA		0	0	0	0	0	0	0	0	0	0	0	0	0	0	0	0	0	0	0	0	0	0	0	0	0	0	0	0	0	0	0	0
ENSMUSG00000087545	NA	NA		1.08	0	0	0	0	0	0	0	0	0	0	0	0	0	0	0	1	0	0	0	0	0	0	0	0	0	0	0	0	0	0	0
ENSMUSG00000087549	NA	NA		3.24	2.85	1.69	3.33	3.25	3.06	0.96	0.98	1.2	1.1	1.3	1.8	5.6	6.2	1.9	6.2	4.1	6.6	2.9	2.9	1	2.1	3	6.6	0	1.9	0.8	0	3.3	4.1	4.3	6.6
ENSMUSG00000087550	NA	NA		0	0	0	0.83	0	0	0	4.88	4.8	0	1.3	1.8	3.8	0	0.9	0	2.1	1.9	4.9	4.9	0	2.1	4.1	3.8	1.9	0	0	1	2.4	2.1	0	1.3
ENSMUSG00000087552	NA	NA		0	0	0	0	0	0	0	0	0	0	2.6	0	0.9	0	2.8	0	1	0	0	3.9	4	1	2	0.9	0.9	0	0	1.9	1.6	0	0	0
ENSMUSG00000087554	NA	NA		1.08	0	1.69	2.5	0	0	0	0	0	2.2	3.9	7.3	0.9	0	0	0	3.1	0	2	0	0	0	0	0	0	0	0	2.9	0	5.2	3.3	0
ENSMUSG00000087555	NA	NA		0	0	0	0	0	0	0	0	0	0	0	0	0	0	0	0	0	0	0	0	0	0	0	0	0	0	0	0	0	0	0	0
ENSMUSG00000087556	NA	NA		0	4.55	3.24	8.77	7.26	8.79	2.76	5.6	21.5	8.1	9.7	20.3	12	37.4	18.5	16.1	34.3	3.8	10.5	26.6	16.7	6.2	17	7	14.5	5.1	37.3	20	8.2	13.9	14.6	36.7
ENSMUSG00000087557	NA	NA		0	0	0	2.5	0	0	0	2.93	1.2	2.2	6.5	1.8	1.9	0.9	4.7	0	1	5.6	5.9	2.9	9.9	5.2	6.1	3.8	2.8	13.2	5	1	3.3	2.1	1.1	6.6
ENSMUSG00000087559	NA	NA		0	0	0	0	0	0	0	0	0	0	0	0	0	0	0	0	0	0	0	0	0	0	0	0	0	0	0	0	0	0	0	0
ENSMUSG00000087560	NA	NA		0	0	2.53	0	0	3.06	1.92	0	2.4	6.6	3.9	2.7	2.8	4.4	1.9	4.2	2.1	4.7	4.9	0	0	0	2	1.9	4.7	0	1.7	1.9	0	7.2	0	2.6
ENSMUSG00000087561	NA	NA		0	0	0	0	0	0	0	0	0	0	0	0	0	0	0	0	0	0	0	0	0	0	0	0	0	0	0	0	0	0	0	0
ENSMUSG00000087563	NA	NA		0	0	0	0	0	0	0	0	0	0	0	0	0	0.9	0	0	1	0	0	0	0	0	0	0	0	0.9	0	0	0	0	0	0
ENSMUSG00000087564	NA	NA		0	0	0	0	0	0	0	0	0	0	0	0	0	0	0	0	0	0	0	0	0	0	0	0	0	0	0	0	0	0	0	0
ENSMUSG00000087565	NA	NA		0	0	0	0	0	0	0	0	0	0	0	0	0	0	0	0	0	0	0	0	0	0	0	0	0	0	0	0	0	0	0	0
ENSMUSG00000087568	NA	NA		3.24	0	0	0	0	0	1.92	0	0	0	0	0	0	0	0	0	0	0	0	0	0	0	0	0	0	0	0	0	0	0	0	0
ENSMUSG00000087569	NA	NA	2	554.52	583.26	569.48	540.81	666.25	660.4	735.18	592.26	166.4	168.9	165	211.6	229.3	252.8	224.7	232.7	234.4	179.2	166.9	169.3	215.1	206.1	200.8	187.4	192.7	195.5	156	142.2	135.7	108.2	92.4	91.1
ENSMUSG00000087570	NA	NA		0	0	0	0	0	0	0	0	0	0	0	0	0	0	0	0	0	0	0	0	0	0	0	0	0	0	0	0	0	0	0	0
ENSMUSG00000087571	NA	NA		0	0	0	0	0	0	0	0	0	0	0	0	0	0	0	0	0	0	0	0	0	0	0	0	0	0	0	0	0	0	0	0
ENSMUSG00000087574	NA	NA	3	13.16	2.58	22.34	13.72	7.37	4.78	4.74	7.93	25.5	23.8	34.6	36.6	25.4	36.9	124	74.6	57.3	89.9	146.3	104.9	76.9	55.9	34.5	33.2	51.8	36.6	51.6	38.4	54.5	69.1	102.2	34.7
ENSMUSG00000087575	NA	NA	4	79	61.82	74.44	80.93	84.6	64.38	84.98	84.01	328.1	285.1	289.1	175.5	189.6	164.4	226.3	236.6	191.8	299.8	260.7	239.3	287	311.6	264.6	310	299.1	253.8	235.7	206.9	271.1	235.8	231.1	226.6
ENSMUSG00000087577	NA	NA		0	0	0	0	0	0	0	0	0	0	0	0	0	0	0	0	0	0	0	0	0	0	0	0	0	0	0	0	0	0	0	0
ENSMUSG00000087578	NA	NA	5	6.63	11.48	7.39	9.64	18.34	12.76	14.3	7.47	37.3	28.6	78.7	12.2	25.5	18	6.4	4.3	16.6	24.4	10.8	20.6	20.9	12.7	15.8	20.2	15.7	18	21.9	24.2	5.3	10.4	8.4	21
ENSMUSG00000087582	NA	NA		0	0	0	0	0	0	0	0	0	0	0	0	0	0	0	0	0	0	0	0	0	0	0	0	0	0	0	0	0	0	0	0
ENSMUSG00000087584	NA	NA		0	0	0	0	0	0	0	0	0	0	0	0	0	0	0	0	0	0	0	0	0	0	0	0	0	0	0	0	0	0	0	0
ENSMUSG00000087585	NA	NA		0	0	0	0	0	0	0	0	0	0	0	0	0	0	0	0	0	0	0	0	0	0	0	0	0	0	0	0	0	0	0	0
ENSMUSG00000087588	NA	NA		0	0	0	0	0	0	0	0	0	0	0	0	0	0	0	0	0	0	0	0	0	0	0	0	0	0	0	0	0	0	0	0
ENSMUSG00000087589	NA	NA		0.88	0	0	0	1.77	0.83	0	0	0	0	0	0.7	0	0.7	1.5	0.8	4.6	1.5	1.6	3.5	0.8	0	0	0	0.8	0	0	0.8	0	0	0	0
ENSMUSG00000087592	NA	NA		0	0	0	0	0	0	0	0	0	0	0	0	0	0	0	0	0	0	0	0	0	0	0	0	0	0	0	0	0	0	0	0
ENSMUSG00000087593	NA	NA		7.57	2.85	2.53	2.5	8.67	5.1	0	3.9	8.3	3.3	14.4	9.2	1.9	2.7	3.8	6.2	4.1	7.5	8.8	7.8	5	5.2	6.1	2.8	10.4	10.4	8.4	6.7	5.7	6.2	5.4	6.6
ENSMUSG00000087595	NA	NA		2.16	3.8	0	0	0	0	13.47	5.85	5.9	8.8	17	5.5	10.3	5.3	10.4	10.4	9.3	11.3	6.8	9.8	7.9	8.2	8.1	13.2	12.3	10.4	15.1	1.9	10.6	5.2	14.1	6.6
ENSMUSG00000087597	NA	NA		0	0	0	0	0	0	0	0	0	0	0	0	0	0	0	0	0	1.9	0	1	0	0	1	0	0	0	0	0	0	0	0	0
ENSMUSG00000087600	NA	NA		0	0	0	0	0	0	0	0	0	0	0	0	0	0	0	0	0	0	0	1	0	0	0	0	0	0	0	0	0	0	0	0
ENSMUSG00000087602	NA	NA		0	0	0	0	0	0	0	0	0	0	0	0.9	0	0	0	0	0	0	0	0	0	0	0	0	0	0	0	0	0	0	0	0
ENSMUSG00000087603	NA	NA		0	0	0	0	0	0	0	0	0	0	0	0	0	0	0	0	0	0	0	0	0	0	0	0	0	0.9	0	0	0	0	0	0
ENSMUSG00000087605	NA	NA		1.08	0	0	0	0	0	0	0	1.2	1.1	0	0.9	0	0	0	0	0	0	1	1	2	0	0	0.9	0.9	0.9	0	0	0	2.1	2.2	0
ENSMUSG00000087606	NA	NA		0	0.95	0	0	0	0	0.96	0	0	1.1	0	0.9	0.9	0.9	0	0	0	0.9	1	0	1	0	0	0.9	0	0.9	0	0	4.9	1	0	0
ENSMUSG00000087607	NA	NA		0	0	0	0	0	0	0	0	0	0	0	0	0	0	0	0	0	0	0	0	0	0	0	0	0	0	0	1.9	0	0	0	0
ENSMUSG00000087608	NA	NA		0	0	0	0	0	0	0	0	0	0	0	0	0	0	0	0	0	0	0	0	0	0	0	0	0	0	0	0	0	0	0	0
ENSMUSG00000087610	NA	NA	4	1.08	0	2.53	4.17	0	1.02	4.81	0	5.9	7.7	13.1	1.8	0	0.9	0.9	1	2.1	3.8	8.8	11.7	7.9	7.2	7.1	2.8	13.3	8.5	7.5	6.7	6.5	0	0	0
ENSMUSG00000087611	NA	NA		0	0	0	0	0	0	0	0	0	0	0	0	0.9	0	0.9	0	0	0.9	1	1	0	1	1	0	0	0	0.8	0	0	0	0	0
ENSMUSG00000087612	NA	NA		0	0	0	0	0	0	0	0	0	0	1.7	0.7	0	0	0	0	2.7	1.5	2.6	2.6	0	0	0	0	0	0	0	0	0	0	0	0
ENSMUSG00000087613	NA	NA		0	0	0	0	0	0	0	0	0	0	0	0	0	0.9	0	0	0	0	1	0	0	0	0	0	0	0	0	0	0	0	0	1.3
ENSMUSG00000087614	NA	NA		0	0	0	0	0	0	0	0	0	1.2	2.9	0	0	0	2.1	0	0	2.1	0	0	0	2.3	0	0	0	1.1	0	0	0	1.2	0	0
ENSMUSG00000087615	NA	NA		0	0	0	0	0	0	0	0	0	0	0	0	0	0	0	0	0	0	0	0	0	0	0	0	0	0	0	0	0	0	0	0
ENSMUSG00000087616	NA	NA		0	0	0	1.67	0	0	0	0	3.6	0	0	0.9	1.9	1.8	0.9	2.1	2.1	3.8	0	2.9	0	2.1	0	1.9	3.8	1.9	2.5	2.9	0.8	1	2.2	0
ENSMUSG00000087617	NA	NA		0	0	0	0	0	0	0	0	0	0	0	0	0	0	0	0	0	0	0	0	0	0	0	0	0	0	0	0	0	0	0	0
ENSMUSG00000087618	NA	NA		0	0	0	0	0	0	0	0	0	0	0	0	0	0	0	0	0	0	0	0	0	0	0	0	0	0	0	0	0	0	0	0
ENSMUSG00000087623	NA	NA		0	0.95	2.53	1.67	0	0	0.96	0	10.7	8.8	2.6	4.6	4.7	4.4	2.8	3.1	1	6.6	7.8	4.9	5.9	5.2	4.1	7.5	4.7	9.4	5	5.7	5.7	1	7.6	0
ENSMUSG00000087624	NA	NA	4	0	3.8	11.83	17.5	5.42	1.02	7.7	14.64	46.4	21.9	32.7	30.2	34.8	26.5	37	58.2	30.1	61.9	77.1	77.3	54.5	69.1	81.1	37.7	39.9	50.1	41.9	38.2	31.7	21.6	23.9	27.7
ENSMUSG00000087627	NA	NA	4	67.08	51.32	39.78	60.02	62.81	73.61	29.73	34.17	88.1	83.5	70.8	47.7	22.5	41.5	45.4	33.1	25.8	96.8	77.2	64.6	76.5	84.6	76.4	78.4	85.6	80.3	55.5	63.9	56.9	32.7	40.1	22.5
ENSMUSG00000087628	NA	NA		0	0	0	0	0	0	0	0	0	0	0	0	0	0	0	0	0	0	0	0	0	0	0	0	0	0	0	0	0	0	0	0
ENSMUSG00000087629	NA	NA	1	0	1.9	0	0	0	0	0	1.95	4.8	3.3	2.6	6.4	0	5.3	4.7	3.1	9.3	0.9	2.9	2	5.9	4.1	0	1.9	1.9	0.9	0.8	1	0	15.5	12	5.3
ENSMUSG00000087630	NA	NA		0	0	0	0	0	0	0	0	0	0	0	0	0	0	0	0	0	0	0	0	0	0	0	0	0	0	0.8	0	0	0	0	0
ENSMUSG00000087632	NA	NA		0	0	0	0	0	0	0	0	0	0	0	0	0	0	0	0	0	0	0	0	0	0	0	0.9	0	0	0	0	0	0	0	0
ENSMUSG00000087633	NA	NA		0	0	1.69	10.83	2.17	0	1.92	0	5.9	0	3.9	1.8	3.8	2.7	0	0	1	2.8	2	2	0	2.1	0	0	0	0	2.5	0	0	0	0	0
ENSMUSG00000087635	NA	NA		0	0	0	0	0	0	0	0	0	0	0	0	0	0	0	1	3.1	0	2.9	0	0	0	0	0	0	2.8	0	0	0	0	2.2	0
ENSMUSG00000087636	NA	NA		0	0	0	0	0	0	0	0	0	0	0	0	0	0	0	0	0	0	0	0	0	0	0	0	0	0	0	0	0	0	0	0
ENSMUSG00000087637	NA	NA		0	0	0	0	0	0	0	0	0	0	0	0.9	0	0	0	0	0	0	0	0	0	0	0	0	0	0	0	0	0	0	0	0
ENSMUSG00000087638	NA	NA		0	0	0	0	0	0	0	0	0	0	0	0.9	0	0	0	0	0	0.9	0	0	0	0	0	0	0	0	0	0	0	0	0	1.3
ENSMUSG00000087639	NA	NA		0	0.95	0	0	0	0	0	2.93	1.2	1.1	3.9	0	0	0	0	0	0	0.9	0	0	0	0	0	0	0.9	0	0	0	0	0	0	0
ENSMUSG00000087640	NA	NA		0	0	0	0	0	0	0	13.66	0	0	0	1.8	0	1.8	0	0	2.1	0	0	0	0	0	1	0	0	0	1.7	0	0	0	2.2	0
ENSMUSG00000087641	NA	NA		0	0	4.22	0	2.17	0	0	0	0	3.3	0	0.9	0	0.9	0.9	0	0	0	0	0	0	0	0	0	0.9	0	0	1	0	0	0	0
ENSMUSG00000087642	NA	NA		0	0	0	0	0	0	0	0	160.4	13.2	0	4.6	1.9	0	0	0	0	0.9	1	0	0	0	0	0	0	0	0	0	0	0	0	0
ENSMUSG00000087643	NA	NA		0	0	0	0	0	0	0	0	0	0	0	0	0	0	0	0	0	0	0	0	0	0	0	0	0	0	0	0	0	0	0	0
ENSMUSG00000087644	NA	NA	4	1.08	0	0	0	3.25	1.02	2.89	6.83	1.2	6.6	0	1.8	0	0	0	0	2.1	2.8	4.9	2	7.9	7.2	9.1	4.7	4.7	7.6	10.1	7.6	3.3	0	3.3	2.6
ENSMUSG00000087646	NA	NA		0	0	0	0	0	0	0	0	0	0	0	0	0	0	0	0	0	0	0	0	0	0	0	0	0	0	0	0	0	0	0	0
ENSMUSG00000087647	NA	NA		0	0	0	0	0	0	0	0	0	0	0	0	0	0	0.9	0	0	0	1	1	0	2.1	2	0	0	0	0	0	0	1	1.1	0
ENSMUSG00000087649	NA	NA		0	0	0	0	0	0	0	0	0	0	0	0	0	0	0	0	0	0	0	0	0	0	0	0	0	0	0	0	0	0	0	0
ENSMUSG00000087652	NA	NA		0	0	0	0.83	0	0	0	0	0	0	3.9	0	0	0	0	0	0	0	0	0	0	0	0	0	0.9	0	0	0	0	0	1.1	0
ENSMUSG00000087653	NA	NA		0	0	0	0	0	0	0	0	0	0	0	0	0	0	0	0	0	0	0	0	0	0	0	0	0	0	0	0	0	0	0	0
ENSMUSG00000087654	NA	NA		0	0	0	0	0	0	0	10.73	0	0	1.3	0	0	0	0	0	0	0	0	1	0	0	0	0	0	0	0	0	0.8	0	3.3	0
ENSMUSG00000087657	NA	NA		0	0	0	0	0	0	0	0	0	0	0	0	0	0	0	0	0	0	0	0	0	0	0	0	0	0	0	0	0	0	0	0
ENSMUSG00000087659	NA	NA		0	0	0	0	0	0	0	0	0	0	0	0	0	0	0	0	0	0	0	0	0	0	0	0	0	0	0.9	0	0	0	0	0
ENSMUSG00000087660	NA	NA		21.62	0	2.53	2.5	3.25	5.1	3.85	0	10.7	8.8	7.9	8.2	5.6	4.4	14.2	16.6	7.3	12.2	3.9	3.9	15.9	12.4	20.3	20.7	18	10.4	15.9	12.4	4.1	20.6	9.8	0
ENSMUSG00000087662	NA	NA		0	0	0	0	0	0	0	0	0	0	0	0	0	0	0	0	0	0	0	0	0	0	0	0	0	0	0	0	0	0	0	0
ENSMUSG00000087663	NA	NA		0	0	0	0	0	0	0	0	0	0	0	0	0	0	0	0	0	0	0	0	0	0	0	0	0	0	0	0	0	0	0	0
ENSMUSG00000087666	NA	NA	4	16.21	11.4	17.74	12.5	8.67	19.39	9.62	23.42	11.9	9.9	1.3	3.7	1.9	2.7	2.8	2.1	2.1	22.5	12.7	11.7	13.9	10.3	14.2	17	18	14.2	10.9	16.2	17.1	0	1.1	4
ENSMUSG00000087667	NA	NA		0	0	0	0	0	0	0	0	2.8	0	0	2.1	4.4	0	3.3	3.6	0	2.8	0	0	0	1.2	0	0	2.2	0	1	0	0.9	2.4	2.5	1.5
ENSMUSG00000087669	NA	NA		0	0	0.84	0	2.17	0	0	0	4.8	8.8	10.5	4.6	2.8	0	5.7	2.1	5.2	4.7	5.9	5.9	5.9	7.2	4.1	3.8	5.7	9.4	3.4	5.7	4.1	1	0	2.6
ENSMUSG00000087670	NA	NA		0	0	0	0	0	0	0	0	0	1.1	0	0	0	0	0	0	1	0.9	0	0	0	0	0	0	0	0	0	1	0	0	0	0
ENSMUSG00000087672	NA	NA	1	0	0.95	1.69	0.83	0	0	0.96	0	33.3	63.6	51.1	35.7	36.6	31.8	20.9	31.2	39.4	22.5	33.2	28.4	32.7	21.6	23.3	22.6	37	34	25.2	21.9	26.8	60.8	47.8	60.7
ENSMUSG00000087674	NA	NA		0	0	1.36	0	0	0	0	0	0	0	0	0	0	0	0	0	0	0	0	0	0	0	0	0	0	0	0	0	0	0	0	0
ENSMUSG00000087677	NA	NA		0	0	0	0	0	0	0	0	0	0	0	0	0	0	0	0	0	0	0	0	0	0	0	0	0	0	0	0	0	0	0	0
ENSMUSG00000087678	NA	NA		0	0	0	0	0	0	0	0	0	0	0	0	0	0	0	0	0	0	0	0	0	0	0	0	0	0	0	0	0	0	0	0
ENSMUSG00000087681	NA	NA		0	3.8	0.84	7.5	2.17	1.02	6.74	4.88	2.4	0	1.3	0.9	1.9	0	0.9	1	0	1.9	0	2	1	0	1	0.9	0	0	0	1	2.4	2.1	0	0
ENSMUSG00000087682	NA	NA		0	0	0	0	0	0	0	0	0	0	0	0	0	0	0	0	0	0	0	0	0	0	0	0	0	0	0	0	0	0	0	0
ENSMUSG00000087683	NA	NA		0	0	0	3.33	0	0	0	0	0	0	0	0	0	0	0	0	0	0	0	0	0	0	0	0	0	0	0	1.9	0	0	0	0
ENSMUSG00000087684	NA	NA		0	0	0	0.83	0	0	0	0	0	0	0	0	0	0	0	0	0	1.9	0	2	0	0	0	0	0	0	0	0	0	0	0	0
ENSMUSG00000087685	NA	NA		0	0	1.01	2.37	2.59	0.78	0	0	1.6	1.5	2.3	1.3	0.8	0	0.8	0	0.9	1.6	0.8	4.3	1.7	6.1	2.1	2.9	4.5	4.1	5.3	0.8	2.1	0	0	0
ENSMUSG00000087688	NA	NA		0	0	0	0	0	0	0	0	0	0	0	0	0	0	0	0	0	0	0	0	0	0	0	0	0	0	0	0	0	0	0	0
ENSMUSG00000087689	NA	NA		0	0	0	0	0	0	0	0	0	0	0	0	0	0	0	0	0	0	0	0	0	1	0	0	0	0	0	0	0	2.1	1.1	0
ENSMUSG00000087690	NA	NA		0	0	0	0	0	0	0	0	0	0	0	0	0	0	0	0	0	0	0	0	0	0	0	0	0	0	0	0	0	0	0	0
ENSMUSG00000087692	NA	NA		0	0	0	0	0	0	0	0	0	1.1	0	0	1.9	0	0	1	0	0	1	1	0	0	0	0	0	0.9	0.8	0	0	0	0	0
ENSMUSG00000087693	NA	NA		0	0	0	0	0	0	0	0	0	0	0	0	0	0	0	0	0	0	0	0	0	0	0	0	0	0.9	0	0	0	0	0	0
ENSMUSG00000087700	NA	NA	2	0	0	6.76	8.33	2.17	4.08	2.89	2.93	3.6	4.4	1.3	4.6	4.7	8	19.9	15.6	20.7	31	38.1	39.1	26.8	19.6	28.4	9.4	20.9	25.5	19.3	23.9	29.3	20.6	15.2	17.2
ENSMUSG00000087701	NA	NA		0	0	0	0	0	0	0	0	0	0	0	0	0	0	0	0	0	0	0	0	0	0	0	0	0	0	0	0	0	0	0	0
ENSMUSG00000087702	NA	NA		0	0	0	0	0	0	0	0	0	0	0	0	0	0	0	0	0	0	0	0	0	0	0	0	0	0	0	0	0	0	0	0
ENSMUSG00000087703	NA	NA		0	0	0	0	0	0	0	0	0	0	1.3	0	0	0	0	0	0	0	0	0	0	0	0	0	0	0	0	0	0	0	0	0
ENSMUSG00000087704	NA	NA		0	0	0	0	0	0	0	0	0	0	0	0	0	0	0	0	0	0	0	0	0	0	0	0	0	0	0	0	0	0	0	0
ENSMUSG00000087707	NA	NA		0	0	0	0	0	0	0	0	0	0	0	0	0	0	0	0	0	0	0	0	0	0	0	0	0	0	0	0	0	0	0	0
ENSMUSG00000087708	NA	NA		0	0	0	0	0	0	0	0	0	0	0	0	0	0	0	0	0	0	0	0	0	0	0	0	0	0	0	0	0	0	0	0
ENSMUSG00000087710	NA	NA		0	0	0	0	0	0	0	0	0	0	0	0	0	0	0	0	0	0	0	0	0	0	0	0	0	0	0	0	0	0	0	0
ENSMUSG00000087712	NA	NA		0	0	0	0	0	0	0	0	0	0	0	0	0	0	0	0	0	0	0	0	0	0	0	0	0	0	0	0	0	0	0	0
ENSMUSG00000087714	NA	NA		0	0	0.84	1.67	0	0	0	0	0	0	0	0	0	0	0	0	0	0	0	0	0	0	0	0	0	0	0	0	0	0	0	0
ENSMUSG00000087715	NA	NA		0	0	0	0	0	0	0	0	0	0	0	0	0	0	0	0	0	0	0	0	0	0	0	0	0	0	0	0	0	0	0	0
ENSMUSG00000087716	NA	NA		0	0	0	0	0	0	0	0	0	0	0	0	0	0	0	0	0	0	0	0	0	0	0	0	0	0	0	0	0	0	0	0
ENSMUSG00000087717	NA	NA		0	0	0	0	0	0	0	0	0	0	0	0	0	0	0	0	0	0	0	0	0	0	0	0	0	0	0	0	0	0	0	0
ENSMUSG00000087718	NA	NA		0	0	0	0	0	0	0	0	0	0	0	0	0	0	0	0	0	0	0	0	0	0	0	0	0	0	0	0	0	0	0	0
ENSMUSG00000087719	NA	NA		2.16	0	0.84	0	0	2.04	0	0	1.2	0	1.3	0	0.9	0	1.9	1	2.1	0	2	1	0	1	0	0.9	0.9	0	0	0	0	1	0	1.3
ENSMUSG00000087720	NA	NA		0	0	0	0	0	0	0	0	0	0	0	0	0	0	0	0	0	0	0	0	0	0	0	0	0	0	0	0	0	0	0	0
ENSMUSG00000087721	NA	NA		0	0	0	0	0	0	0	0	0	0	0	0	0	0	0	0	0	0	0	0	0	1	0	0	0	0	0	0	0	0	0	0
ENSMUSG00000087722	NA	NA		0	0	0	0	0	0	0	0	0	0	0	0	0	0	0	0	1	0	0	0	0	0	0	0	0	0	0	2.9	0	0	0	0
ENSMUSG00000087723	NA	NA		0	0	0	0	0	0	0	0	0	0	0	0	0	0	0	0	0	0	0	0	0	0	0	0	0	0	0	0	0	0	0	0
ENSMUSG00000087724	NA	NA		0	0	0	0	0	0	0	0	0	0	0	0	0	0	0	0	0	0	0	0	0	0	0	0	0	0	0	0	0	0	0	0
ENSMUSG00000087726	NA	NA		0	0	0	0	0	0	0	0	0	0	0	0	0	0	0	0	0	0	0	0	0	0	0	0	0	0	0	0	0	0	0	0
ENSMUSG00000087728	NA	NA		0	0	0	0	0	0	0	0	0	0	0	0	0	0	0	0	0	0	0	0	0	0	0	0	0	0	0	0	0	0	0	0
ENSMUSG00000087730	NA	NA		0	0	0	0	0	0	0	0	0	0	0	0	0	0	0	0	0	0	0	0	0	0	0	0	0	0	0	0	0	0	0	0
ENSMUSG00000087731	NA	NA		0	0	0	0	0	0	0	0	0	0	0	0	0	0	0	0	0	0	0	0	0	0	0	0	0	0	0	0	0	0	0	0
ENSMUSG00000087732	NA	NA		0	0	0	0	0	0	0	0	0	0	0	0	0	0	0	0	0	0	0	0	0	0	0	0	0	0	0	0	0	0	0	0
ENSMUSG00000087734	NA	NA		0	0	0	0	0	0	0	0	0	0	0	0	0	0	0	0	0	0	0	0	0	0	0	0	0	0	0	0	0	0	0	0
ENSMUSG00000087736	NA	NA		0	0	0	0	0	0	0	0	0	0	0	0	0	0	0	0	0	0	0	0	0	0	0	0	0	0	0	0	0	0	0	0
ENSMUSG00000087737	NA	NA		0	0	0	0	0	0	0	0	0	0	0	0	0	0	0	0	0	0	0	0	0	0	0	0	0	0	0	0	0	0	0	0
ENSMUSG00000087739	NA	NA		0	0	0	0	0	0	0	0	3.6	0	1.3	0.9	0	0	0	0	0	0	1	1	3	2.1	1	2.8	1.9	0.9	0.8	1	0.8	0	0	1.3
ENSMUSG00000087741	NA	NA		0	0	0	0	0	0	0	0	0	0	0	0	0	0	0	0	0	0	0	0	0	0	0	0	0	0	0	0	0	0	0	0
ENSMUSG00000087742	NA	NA		0	0	0	0	0	0	0	0	0	0	0	0	0	0	0	0	0	0	0	0	0	0	0	0	0	0	0	0	0	0	0	0
ENSMUSG00000087743	NA	NA		0	0	0	0	0	0	0	0	0	0	0	0	0	0	0	0	0	0	0	0	0	0	0	0	0	0	0	0	0	0	0	0
ENSMUSG00000087744	NA	NA		0	0	0	0	0	0	0	0	0	0	0	0	0	0	0	0	0	0	0	0	0	0	0	0	0	0	0	0	0	0	0	0
ENSMUSG00000087746	NA	NA		0	0	0	0	0	0	0	0	0	0	0	0	0	0	0	0	0	0	0	0	0	0	0	0	0	0	0	0	0	0	0	0
ENSMUSG00000087747	NA	NA		0	0	0	0	0	0	0	0	0	0	0	0	0	0	0	0	0	0	0	0	0	0	0	0	0	0	0	0	0	0	0	0
ENSMUSG00000087748	NA	NA		0	0	0	0	0	0	0	0	0	0	0	0	0	0	0	0	0	0	0	0	0	0	0	0	0	0	0	0	0	0	0	0
ENSMUSG00000087750	NA	NA		0	0	0	0	0	0	0	0	0	0	0	0	0	0	0	0	0	0	0	0	0	0	0	0	0.9	0	0.8	0	0	0	0	0
ENSMUSG00000087752	NA	NA		0	0	0	0	0	0	0	0	0	0	0	0	0	0	0	0	0	0	0	0	0	0	0	0	0	0	0	0	0	0	0	0
ENSMUSG00000087754	NA	NA		0	0	0	0	0	0	0	0	0	0	0	0	0	0	0	0	0	0	0	0	0	0	0	0	0	0	0	0	0	0	0	0
ENSMUSG00000087756	NA	NA		0	0	0	0	0	0	0	0	0	0	0	0	0	0	0	0	0	0	0	0	0	0	0	0	0	0	0	0	0	0	0	0
ENSMUSG00000087758	NA	NA		0	0	0	0	0	0	0	0	0	0	0	0	0	0	0	0	0	0	0	0	0	0	0	0	0	0	0	0	0	0	0	0
ENSMUSG00000087759	NA	NA		0	0	0	0	0	0	0	0	0	0	0	0	0	0	0	0	0	0	0	0	0	0	0	0	0	0	0	0	0	0	0	0
ENSMUSG00000087760	NA	NA		0	0	0	0	0	0	0	0	0	0	0	0	0	0	0	0	0	0	0	0	0	0	0	0	0	0	0	0	0	0	0	0
ENSMUSG00000087761	NA	NA		0	0	0	0	0	0	0	0	0	0	0	0	0	0	0	0	0	0	0	0	0	0	0	0	0	0	0	0	0	0	0	0
ENSMUSG00000087764	NA	NA		0	0	0	0	0	0	0	0	0	0	0	0	0	0	0	0	0	0	0	0	0	0	0	0	0	0	0	0	0	0	0	0
ENSMUSG00000087765	NA	NA		0	0	0	0	0	0	0	0	0	0	0	0	0	0	0	0	0	0	0	0	0	0	0	0	0	0	0	0	0	0	0	0
ENSMUSG00000087766	NA	NA		0	0	0	0	0	0	0	0	0	0	0	0	0	0	0	0	0	0	0	0	0	0	0	0	0	0	0	0	0	0	0	0
ENSMUSG00000087767	NA	NA		0	0	0	0	0	0	0	0	0	0	0	0.9	0	0	0	0	0	0	0	0	0	0	0	0	0	0	0	0	0	0	0	0
ENSMUSG00000087768	NA	NA		0	0	0	0	0	0	0	0	0	0	0	0	0	0	0	0	0	0	0	0	0	0	0	0	0	0	0	0	0	0	0	0
ENSMUSG00000087769	NA	NA		0	0	0	0	0	0	0	0	0	0	0	0	0	0	0	0	0	0	0	0	0	0	0	0	0	0	0	0	0	0	0	0
ENSMUSG00000087772	NA	NA		0	0	0	0	0	0	0	0	0	0	0	0	0	0	0	0	0	0	0	0	0	0	0	0	0	0	0	0	0	0	0	0
ENSMUSG00000087774	NA	NA		0	0	0	0	0	0	0	0	0	0	0	0	0	0	0	0	0	0	0	0	0	0	0	0	0	0	0	0	0	0	0	0
ENSMUSG00000087775	NA	NA		0	0	0	0	0	0	0	0	0	0	0	0	0	0	0	0	0	0	0	0	0	0	0	0	0	0	0	0	0	0	0	0
ENSMUSG00000087776	NA	NA		0	0	0	0	0	0	0	0	0	0	0	0	0	0	0	0	0	0	0	0	0	0	0	0	0	0	0	0	0	0	0	0
ENSMUSG00000087777	NA	NA		0	0	0	0	0	0	0	0	0	0	0	0	0	0	0	0	0	0	0	0	0	0	0	0	0	0	0	0	0	0	0	0
ENSMUSG00000087779	NA	NA		0	0	0	0	0	0	0	0	0	0	0	0	0	0	0	0	0	0	0	0	0	0	0	0	0	0	0	0	0	0	0	0
ENSMUSG00000087780	NA	NA		0	0	0	0	0	0	0	0	0	0	0	0	0	0	0	0	0	0	0	0	0	0	0	0	0	0	0	0	0	0	0	0
ENSMUSG00000087781	NA	NA		0	0	0	0	0	0	0	0	0	0	0	0	0	0	0	0	0	0	0	0	0	0	0	0	0	0	0	0	0	0	0	0
ENSMUSG00000087782	NA	NA		0	0	0	0	0	0	0	0	0	0	0	0	0	0	0	0	0	0	0	0	0	0	0	0	0.9	0	0	0	0	0	0	0
ENSMUSG00000087783	NA	NA		0	0	0	0	0	0	0	0	0	0	0	0	0	0	0	0	0	0	0	0	1	0	0	0	0	0	0	0	0	0	0	0
ENSMUSG00000087784	NA	NA		0	0	0	0	0	0	0	0	0	0	0	0	0.9	0	0	0	0	0	0	1	1	2.1	1	0.9	0	0.9	0	0	0	0	0	0
ENSMUSG00000087785	NA	NA		0	0	0	0	0	0	0	0	0	0	0	0	0	0	0	0	0	0	0	0	0	0	0	0	0	0	0	0	0	0	0	0
ENSMUSG00000087786	NA	NA		0	0	0	0	0	0	0	0	0	0	0	0	0	0	0	0	0	0	0	0	0	0	0	0	0	0	0	0	0	0	0	0
ENSMUSG00000087789	NA	NA		0	0	0	0	0	0	0	0	0	0	0	0	0	0	0	0	0	0	0	0	0	0	0	0	0	0	0	0	0	0	0	0
ENSMUSG00000087790	NA	NA		0	0	0	0	0	0	0	0	0	0	0	0	0	0	0	0	0	0	0	0	0	0	0	0	0	0	0	0	0	0	0	0
ENSMUSG00000087791	NA	NA		0	0	0	0	0	0	0	0	0	0	0	0	0	0	0	0	0	0	0	0	0	0	0	0	0	0	0	0	0	0	0	0
ENSMUSG00000087792	NA	NA		0	0	0	0	0	0	0	0	0	0	0	0	0	0	0	0	0	0	0	0	0	0	0	0	0	0	0	0	0	0	0	0
ENSMUSG00000087793	NA	NA		0	0	0	0	0	0	0	0	0	0	0	0	0	0	0	0	0	0	0	0	1	0	0	0	0.9	0	0	0	0	0	0	0
ENSMUSG00000087794	NA	NA		0	0	0	0	0	0	0	0	0	1.1	0	0	0	0	0	1	0	0	0	0	0	0	0	0	0	0	0	0	0	0	0	0
ENSMUSG00000087795	NA	NA		0	0	0	0	0	0	0	0	0	0	0	0	0	0	0	0	0	0	0	0	0	0	0	0	0	0	0	0	0	0	0	0
ENSMUSG00000087796	NA	NA		0	0	0	0	0	0	0	0	0	0	0	0	0	0	0	0	0	0	0	0	0	0	0	0	0	0	0	0	0	0	0	0
ENSMUSG00000087798	NA	NA		0	0	0	0	0	0	0	0	0	0	0	0	0	0	0	0	0	0	0	0	0	0	0	0	0	0	0	0	0	0	0	0
ENSMUSG00000087799	NA	NA		0	0	0	0	0	0	0	0	0	0	0	0	0	0	0	0	0	0	0	0	0	0	0	0	0	0	0	0	0	0	0	0
ENSMUSG00000087800	NA	NA		0	0	0	0	0	0	0	0	0	0	0	0	0	0	0	0	0	0	0	0	0	0	0	0	0	0	0	0	0	0	0	0
ENSMUSG00000087801	NA	NA		0	0	0	0	0	0	0	0	0	0	0	0	0	0	0	0	0	0	0	0	0	0	0	0	0	0	0	0	0	0	0	0
ENSMUSG00000087802	NA	NA		0	0	0	0	0	0	0	0	0	0	0	0	0	0	0	0	0	0	0	0	0	0	0	0	0	0	0	0	0	0	0	0
ENSMUSG00000087804	NA	NA		0	0	0	0	0	0	0	0	0	0	0	0	0	0	0	0	0	0	0	0	0	0	0	0	0	0	0	0	0	0	0	0
ENSMUSG00000087805	NA	NA		0	0	0	0	0	0	0	0	0	0	0	0	0	0	0	0	0	0	0	0	0	0	0	0	0	0	0	0	0	0	0	0
ENSMUSG00000087806	NA	NA		0	0	0	0	0	0	0	0	0	0	0	0	0	0	0	0	0	0	0	0	0	0	0	0	0	0	0	0	0	0	0	0
ENSMUSG00000087807	NA	NA		0	0	0	0	0	0	0	0	0	0	0	0	0	0	0	0	0	0	0	0	0	0	0	0	0	0	0	0	0	0	0	0
ENSMUSG00000087808	NA	NA		0	0	0	0	0	0	0	0	0	0	0	0	0	0.9	0	3.1	0	0	0	0	0	0	0	0	0	0	0	0	0	0	0	1.3
ENSMUSG00000087810	NA	NA		0	0	0	0	0	0	0	0	0	0	0	0	0	0	0	0	0	0	0	0	0	0	0	0	0	0	0	0	0	0	0	0
ENSMUSG00000087812	NA	NA		0	0	0	0	0	0	0	0	0	0	0	0	0	0	0	0	0	0	0	0	0	0	0	0	0	0	0	0	0	0	0	0
ENSMUSG00000087813	NA	NA		0	0	0	0	0	0	0	0	0	0	0	0	0	0	0	0	0	0	0	0	0	0	0	0	0	0	0	0	0	0	0	0
ENSMUSG00000087815	NA	NA		0	0	0	0	0	0	0	0	0	0	0	0	0	0	0	0	0	0	0	0	0	0	0	0	0	0	0	0	0	0	0	0
ENSMUSG00000087816	NA	NA		0	0	0	0	0	0	0	0	0	0	0	0	0	0	0	0	0	0	0	0	0	0	0	0	0	0	0	0	0	0	0	0
ENSMUSG00000087817	NA	NA		0	0	0	0	0	0	0	0	0	0	0	0	0	0	0	0	0	0	0	0	0	0	0	0	0	0	0	0	0	0	0	0
ENSMUSG00000087819	NA	NA		0	0	0	0	0	0	0	0	2.4	2.2	0	3.7	1.9	2.7	2.8	1	1	2.8	2	2	2	0	0	0.9	0	0.9	1.7	0	0	2.1	2.2	5.3
ENSMUSG00000087823	NA	NA		0	0	0	0	0	0	0	0	0	0	0	0	0	0	0	0	0	0	0	0	0	0	0	0	0	0	0	0	0	0	0	0
ENSMUSG00000087825	NA	NA		0	0	0	0	0	0	0	0	0	0	0	0	0	0	0	0	0	0	0	0	0	0	0	0	0	0	0	0	0	0	0	0
ENSMUSG00000087829	NA	NA		0	0	0	0	0	0	0	0	0	0	0	0	0	0	0	0	0	0	0	0	0	0	0	0	0	0	0	0	0	0	0	0
ENSMUSG00000087830	NA	NA		0	0	0	0	0	0	0	0	0	0	0	0	0	0	0	0	0	0	0	0	0	0	0	0	0	0	0	0	0	0	1.1	0
ENSMUSG00000087831	NA	NA		0	0	0	0	0	0	0	0	0	0	0	0	0	0	0	0	0	0	0	0	0	0	0	0	0	0	0	0	0	0	0	0
ENSMUSG00000087832	NA	NA		0	0	0	0	0	0	0	0	0	0	0	0	0	0	0	0	0	0	0	0	0	0	0	0	0	0	0	0	0	0	0	0
ENSMUSG00000087833	NA	NA		0	0	0	0	0	0	0	0	0	0	0	0	0	0	0	0	0	0	0	0	0	0	0	0	0	0	0	0	0	0	0	0
ENSMUSG00000087834	NA	NA		0	0	0	0	0	0	0	0	0	0	0	0	0	0	0	0	0	0	0	0	0	0	0	0	0	0	0	0	0	0	0	0
ENSMUSG00000087835	NA	NA		0	0	0	0	0	0	0	0	0	0	0	0	0	0	0	0	0	0	0	0	0	0	0	0	0	0	0	0	0	0	0	0
ENSMUSG00000087836	NA	NA		0	0	0	0	0	0	0	0	0	0	0	0	0	0	0	0	0	0	0	0	0	0	0	0	0	0	0	0	0	0	0	0
ENSMUSG00000087838	NA	NA		0	0	0	0	0	0	0	0	0	0	0	0	0	0	0	0	0	0	0	0	0	2.1	0	0	0	0	0	0	0	0	0	0
ENSMUSG00000087839	NA	NA		0	0	0	0	0	0	0	0	0	0	0	0	0	0	0	0	0	0	0	0	0	0	0	0	0	0	0	0	0	0	0	0
ENSMUSG00000087841	NA	NA		0	0	0	0	0	0	0	0	0	0	0	0	0	0	0	0	0	0	0	0	0	0	0	0	0	0	0	0	0	0	0	0
ENSMUSG00000087842	NA	NA		0	0	0	0	0	0	0	0	0	0	0	0	0	0	0	0	0	0	0	0	0	0	0	0	0	0	0	0	0	0	0	0
ENSMUSG00000087843	NA	NA		0	0	0	0	0	0	0	0	0	0	0	0	0	0	0	0	0	0	0	0	0	0	0	0	0	0	0	0	0	0	0	0
ENSMUSG00000087845	NA	NA		0	0	0	0	0	0	0	0	0	0	0	0	0	0	0	0	0	0	0	0	0	0	0	0	0	0	0	0	0	0	0	0
ENSMUSG00000087846	NA	NA		0	0	0	0	0	0	0	0	0	0	0	0	0	0	0	0	0	0	0	0	0	0	0	0	0	0	0	0	0	0	0	0
ENSMUSG00000087847	NA	NA		0	0	0	0	0	0	0	0	0	0	0	0	0	0	0	0	0	0	0	0	0	0	0	0	0	0	0	0	0	0	0	0
ENSMUSG00000087848	NA	NA		0	0	0	0	0	0	0	0	0	0	0	0	0	0	0	0	0	0	0	0	0	0	0	0	0	0	0	0	0	0	0	0
ENSMUSG00000087850	NA	NA		0	0	0	0	0	0	0	0	0	0	0	0	0	0	0	0	0	0	0	0	0	0	0	0	0	0	0	0	0	0	0	0
ENSMUSG00000087852	NA	NA		0	0	0	0	0	0	0	0	0	0	0	0	0	0	0	0	0	0	0	0	0	0	0	0	0	0	0	0	0	0	0	0
ENSMUSG00000087853	NA	NA		0	0	0	0	0	0	0	0	0	0	0	0	0	0	0	0	0	0	0	0	0	0	0	0	0	0	0	0	0	0	0	0
ENSMUSG00000087854	NA	NA		0	0	0	0	0	0	0	0	0	0	0	0	0.9	0	0	0	0	0	2	0	0	0	0	0	0	0	0	0	0	0	0	0
ENSMUSG00000087857	NA	NA		0	0	0	0	0	0	0	0	0	0	0	0	0	0	0	0	0	0	0	0	0	0	0	0	0	0	0	0	0	0	0	0
ENSMUSG00000087858	NA	NA		0	0	0	0	0	0	0	0	0	0	0	0	0	0	0	0	0	0	0	0	0	0	0	0	0	0	0	0	0	0	0	0
ENSMUSG00000087859	NA	NA		0	0	0	0	0	0	0	0	0	0	0	0	0	0	0	0	0	0	0	0	0	0	0	0	0	0	0	0	0	0	0	0
ENSMUSG00000087860	NA	NA		0	0	0	0	0	0	0	0	0	0	0	0	0	0	0	0	0	0	0	0	0	0	0	0	0	0	0	0	0	0	0	0
ENSMUSG00000087861	NA	NA		0	0	0	0	0	0	0	0	0	0	0	0	0	0	0	0	0	0	0	0	0	0	0	0	0	0	0	0	0	0	0	0
ENSMUSG00000087862	NA	NA		0	0	0	0	0	0	0	0	0	0	0	0	0	0	0	0	0	0	0	0	0	0	0	0	0	0	0	0	0	0	0	0
ENSMUSG00000087863	NA	NA		0	0	0	0	0	0	0	0	0	0	0	0	0	0	0	0	0	0	0	0	0	0	0	0	0	0	0	0	0	0	0	0
ENSMUSG00000087867	NA	NA		0	0	0	0	0	0	0	0	0	0	0	0	0	0	0	0	0	0	0	0	0	0	0	0	0	0	0	0	0	0	0	0
ENSMUSG00000087869	NA	NA		0	0	0	0	0	0	0	0	0	0	0	0	0	0	0	0	0	0	0	0	0	0	0	0	0	0	0	0	0	0	0	0
ENSMUSG00000087870	NA	NA		0	0	0	0	0	0	0	0	0	0	0	0	0	0	0	0	0	0	0	0	0	0	0	0	0	0	0	0	0	0	0	0
ENSMUSG00000087871	NA	NA		0	0	0	0	0	0	0	0	0	0	0	0	0	0	0	0	0	0	0	0	0	0	0	0	0	0	0	0	0	0	0	0
ENSMUSG00000087872	NA	NA		0	0	0	0	0	0	0	0	0	0	0	0	0	0	0	0	0	0	0	0	0	0	0	0	0	0	0	0	0	0	0	0
ENSMUSG00000087873	NA	NA		0	0	0	0	0	0	0	0	0	0	0	0	0	0	0	0	0	0	0	0	0	0	0	0	0	0	0	0	0	0	0	0
ENSMUSG00000087875	NA	NA		0	0	0	0	0	0	0	0	0	0	0	0	0	0	0	0	0	0	0	0	0	0	0	0	0	0	0	0	0	0	0	0
ENSMUSG00000087876	NA	NA		1.08	0	0	0	0	0	0	0	2.4	0	0	1.8	0.9	0	0.9	0	2.1	0	1	0	0	0	0	0	0	0	0	0	0	0	2.2	2.6
ENSMUSG00000087877	NA	NA		0	0	0	0	0	0	0	0	0	0	0	0	0	0	0	0	0	0	0	0	0	0	0	0	0	0	0	0	0	0	0	0
ENSMUSG00000087878	NA	NA		0	0	0	0	0	0	0	0	0	0	0	0	0	0	0	0	0	0	0	0	0	0	0	0	0	0	0	0	0	0	0	0
ENSMUSG00000087879	NA	NA		0	0	0	0	0	0	0	0	0	0	0	0	0	0	0	0	0	0	0	0	0	0	0	0	0	0	0	0	0	0	0	0
ENSMUSG00000087880	NA	NA		0	0	0	0	0	0	0	0	0	0	0	0	0	0	0	0	0	0	0	0	0	0	0	0	0	0	0	0	0	0	0	0
ENSMUSG00000087881	NA	NA		0	0	0	0	1.08	0	0	0	3.6	3.3	6.5	0	0.9	0	0.9	0	0	2.8	3.9	0	4	2.1	0	0.9	1.9	0	1.7	1	2.4	0	0	0
ENSMUSG00000087883	NA	NA		0	0	0	0	0	0	0	0	0	0	0	0	0	0	0	0	0	0	0	0	0	0	0	0	0	0	0	0	0	0	0	0
ENSMUSG00000087884	NA	NA		0	0	0	0	0	0	0	0	0	0	0	0	0	0	0	0	0	0	0	0	0	0	0	0	0	0	0	0	0	0	0	0
ENSMUSG00000087885	NA	NA		0	0	0	0	0	0	0	0	0	0	0	0	0	0	0	0	0	0	0	0	0	0	0	0	0	0	0	0	0	0	0	0
ENSMUSG00000087886	NA	NA		0	0	0	0	0	0	0	0	0	0	0	0	0	0	0	0	0	0	0	0	0	0	0	0	0	0	0	0	0	0	0	0
ENSMUSG00000087887	NA	NA		0	0	0	0	0	0	0	0	0	0	0	0	0	0	0	0	0	0	0	0	0	0	0	0	0	0	0	0	0	0	0	0
ENSMUSG00000087890	NA	NA		0	0	0	0	0	0	0	0	0	0	0	0	0	0	0	0	0	0	0	0	0	0	0	0	0	0	0	0	0	0	0	0
ENSMUSG00000087891	NA	NA		0	0	0	0	0	0	0	0	0	0	0	0	0	0	0	0	0	0	0	0	0	0	0	0	0	0	0	0	0	0	0	0
ENSMUSG00000087892	NA	NA		0	0	0	0	0	0	0	0	0	0	0	0	0	0	0	0	0	0	0	0	0	0	0	0	0	0	0	0	0	0	0	0
ENSMUSG00000087893	NA	NA		0	0	0	0	0	0	0	0	0	0	0	0	0	0	0	0	0	0	0	0	0	0	0	0	0	0	0	0	0	0	0	0
ENSMUSG00000087894	NA	NA		0	0	0	0	0	0	0	0	0	0	0	0	0	0	0	0	0	0	0	0	0	0	0	0	0	0	0	0	0	0	0	0
ENSMUSG00000087895	NA	NA		0	0	0	0	0	0	0	0	0	0	0	0	0	0	0	0	0	0	0	0	0	0	0	0	0	0	0	0	0	0	0	0
ENSMUSG00000087896	NA	NA		0	0	0	0	0	0	0	0	0	0	0	0	0	0	0	0	0	0	0	0	0	0	0	0	0	0	0	0	0	0	0	0
ENSMUSG00000087897	NA	NA		0	0	0	0	0	0	0	0	0	0	0	0	0	0	0	0	0	0	0	0	0	0	0	0	0	0	0	0	0	0	0	0
ENSMUSG00000087898	NA	NA		0	0	0	0	0	0	0	0	0	0	0	0	0	0	0	0	0	0	0	0	0	0	0	0	0	0	0	0	0	1	0	0
ENSMUSG00000087902	NA	NA		0	0	0	0	0	0	0	0	0	0	0	0	0	0	0	0	0	0	0	0	0	0	0	0	0	0	0	0	0	0	0	0
ENSMUSG00000087903	NA	NA		0	0	0	0	0	0	0	0	0	0	0	0.9	0	0	0	0	0	0	0	0	0	0	0	0	0	0	0	0	0	0	0	0
ENSMUSG00000087904	NA	NA		0	0	0	0	0	0	0	0	0	0	0	0	0	0	0	0	0	0	0	0	0	0	0	0	0	0	0	0	0	0	0	0
ENSMUSG00000087905	NA	NA		0	0	0	0	0	0	0	0	0	0	0	0	0	0	0	0	0	0	0	0	0	0	0	0	0	0	0	0	0	0	0	0
ENSMUSG00000087908	NA	NA		0	0	0	0	0	0	0	0	0	0	0	0	0	0	0	0	0	0	0	0	0	0	0	0	0	0	0	0	0	0	0	0
ENSMUSG00000087909	NA	NA		0	0	0	0	0	0	0	0	0	0	0	0	0	0	0	0	0	0	0	0	0	0	0	0	0	0	0	0	0	0	0	0
ENSMUSG00000087910	NA	NA		0	0	0	0	0	0	0	0	0	0	0	0	0	0	0	0	0	0	0	0	0	0	0	0	0	0	0	0	0	0	0	0
ENSMUSG00000087911	NA	NA		0	0	0	0	0	0	0	0	0	0	0	0	0	0	0	0	0	0	0	0	0	0	0	0	0	0	0	0	0	0	0	0
ENSMUSG00000087912	NA	NA		0	0	0	0	0	0	0	0	0	0	0	0	0	0	0	0	0	0	0	0	0	0	0	0	0	0	0	0	0	0	0	0
ENSMUSG00000087913	NA	NA		0	0	0	0	0	0	0	0	0	0	0	0	0	0	0	0	0	0	0	0	0	0	0	0	0	0	0	0	0	0	0	0
ENSMUSG00000087914	NA	NA		0	0	0	0	0	0	0	0	0	0	0	0	0	0	0	0	0	0	0	0	0	0	0	0	0	0	0	0	0	0	0	0
ENSMUSG00000087915	NA	NA		0	0	0	0	0	0	0	0	0	0	0	0	0	0	0.9	0	0	0	0	0	0	0	1	0	0.9	0	0	0	0	0	0	0
ENSMUSG00000087916	NA	NA		0	0	0	0	0	0	0	0	0	0	0	0	0	0	0	0	0	0	0	0	0	0	0	0	0	0	0	0	0	0	0	0
ENSMUSG00000087917	NA	NA		0	0	0	0	0	0	0	0	0	0	0	0	0	0	0	0	0	0	0	0	0	0	0	0	0	0	0	0	0	0	0	0
ENSMUSG00000087919	NA	NA		0	0	0	0	0	0	0	0	0	0	0	0	0	0	0	0	0	0	0	0	0	0	0	0	0	0	0	0	0	0	0	0
ENSMUSG00000087921	NA	NA		0	0	0	0	0	0	0	0	0	0	0	0	0	0	0	0	0	0	0	0	0	0	0	0	0	0	0	0	0	0	0	0
ENSMUSG00000087922	NA	NA		0	0	0	0	0	0	0	0	0	0	0	0	0	0	0	0	0	0	0	0	0	0	0	0	0	0	0	0	0	0	0	0
ENSMUSG00000087923	NA	NA		0	0	0	0	0	0	0	0	0	0	0	0	0	0	0	0	0	0	0	0	0	0	0	0	0	0	0	0	0	0	0	0
ENSMUSG00000087924	NA	NA		0	0	0	0	0	0	0	0	0	0	0	0	0	0	0	0	0	0	0	0	0	0	0	0	0	0	0	0	0	0	0	0
ENSMUSG00000087925	NA	NA		0	0	0	0	0	0	0	0	0	0	0	0	0	0	0	0	0	0	0	0	0	0	0	0	0	0	0	0	0	0	0	0
ENSMUSG00000087926	NA	NA		0	0	0	0	0	0	0	0	0	0	0	0	0	0	0	0	0	0	0	0	0	0	0	0	0	0	0	0	0	0	0	0
ENSMUSG00000087929	NA	NA		0	0	0	0	0	0	0	0	0	0	0	0	0	0	0	0	0	0	0	0	0	0	0	0	0	0	0	0	0	0	0	0
ENSMUSG00000087930	NA	NA		0	0	0	0	0	0	0	0	0	0	0	0	0	0	0	0	0	0	0	0	0	0	0	0	0	0	0	0	0	0	0	0
ENSMUSG00000087933	NA	NA		0	0	0	0	0	0	0	0	0	0	0	0	0	0	0	0	0	0	0	0	0	0	0	0	0	0	0	0	0	0	0	0
ENSMUSG00000087936	NA	NA		0	0	0	0	0	0	0	0	0	0	0	0	0	0	0	0	0	0	0	0	0	0	0	0	0	0	0	0	0	0	0	0
ENSMUSG00000087937	NA	NA		0	0	0	0	0	0	0	0	0	0	0	0	0	0	0	0	0	0	0	0	0	0	0	0	0	0	0	0	0	0	0	0
ENSMUSG00000087938	NA	NA		0	0	0	0	0	0	0	0	0	0	0	0	0	0	0	0	0	0	0	0	0	0	0	0	0	0	0	1	0	0	0	0
ENSMUSG00000087939	NA	NA		0	0	0	0	0	0	0	0	0	0	0	0	0	0	0	0	0	0	0	0	0	0	0	0	0	0	0	0	0	0	0	0
ENSMUSG00000087940	NA	NA		0	0	0	0	0	0	0	0	0	0	0	0	0	0	0	0	0	0	0	0	0	0	0	0	0	0	0	0	0	0	0	0
ENSMUSG00000087941	NA	NA		0	0	0	0	0	0	0	0	0	0	0	0	0	0	0	0	0	0	0	0	0	0	0	0	0	0	0	0	0	0	0	0
ENSMUSG00000087942	NA	NA		0	0	0	0	0	0	0	0	0	0	0	0	0	0	0	0	0	0	0	0	0	0	0	0	0	0	0	0	0	0	0	0
ENSMUSG00000087943	NA	NA		0	0	0	0	0	0	0	0	0	0	0	0	0	0	0	0	0	0	0	0	0	0	0	0	0	0	0	0	0	0	0	0
ENSMUSG00000087945	NA	NA		0	0	0	0	0	0	0	0	0	0	0	0	0	0	0	0	0	0	0	0	0	0	0	0	0	0	0	0	0	0	0	0
ENSMUSG00000087946	NA	NA		0	0	0	0	0	0	0	0	0	0	0	0	0	0	0	0	0	0	0	0	0	0	0	0	0	0	0	0	0	0	0	0
ENSMUSG00000087947	NA	NA		0	0	0	0	0	0	0	0	0	0	0	0	0	0	0	0	0	0	0	0	0	0	0	0	0	0	0	0	0	0	0	0
ENSMUSG00000087949	NA	NA		0	0	0	0	0	0	0	0	0	0	0	0	0	0	0	0	0	0	0	0	0	0	0	0	0	0	0	0	0	0	0	0
ENSMUSG00000087951	NA	NA		0	0	0	0	0	0	0	0	0	0	0	0	0	0	0	0	0	0	0	0	0	0	0	0	0	0	0	0	0	0	0	0
ENSMUSG00000087954	NA	NA		0	0	0	0	0	0	0	0	0	0	0	0	0	0	0	0	0	0	0	0	0	0	0	0	0	0	0	0	0	0	0	0
ENSMUSG00000087956	NA	NA		0	0	0	0	0	0	0	0	0	0	0	0	0	0	0	0	0	0	0	0	0	0	0	0	0	0	0	0	0	0	0	0
ENSMUSG00000087957	NA	NA		0	0	0	0	0	0	0	0	0	0	0	0	0	0	0	0	0	0	0	0	0	0	0	0	0	0	0	0	0	0	0	0
ENSMUSG00000087958	NA	NA		0	0	0	0	0	0	0	0	0	0	0	0	0	0	0	0	0	0	0	0	0	0	0	0	0	0	0	0	0	0	0	0
ENSMUSG00000087959	NA	NA		0	0	0	0	0	0	0	0	0	0	0	0	0	0	0	0	0	0	0	0	0	0	0	0	0	0	0	0	0	0	0	0
ENSMUSG00000087960	NA	NA		0	0	0	0	0	0	0	0	0	0	0	0	0	0	0	0	0	0	0	0	0	0	0	0	0	0	0	0	0	0	0	0
ENSMUSG00000087961	NA	NA		0	0	0	0	0	0	0	0	0	0	0	0	0	0	0	0	0	0	0	0	0	0	0	0	0	0	0	0	0	0	0	0
ENSMUSG00000087963	NA	NA		0	0	0	0	0	0	0	0	0	0	0	0	0	0	1.9	0	0	0	0	0	0	0	0	0	0	0	0	0	0	0	0	0
ENSMUSG00000087964	NA	NA		0	0	0	0	0	0	0	0	0	0	0	0	0	0	0	0	0	0	0	0	0	0	0	0	0	0	0	0	0	0	0	0
ENSMUSG00000087965	NA	NA		0	0	0	0	0	0	0	0	0	0	0	0	0	0	0	0	0	0	0	0	0	0	0	0	0	0	0	0	0	0	0	0
ENSMUSG00000087966	NA	NA		0	0	0	0	0	0	0	0	0	0	0	0	0	0	0	0	0	0	0	0	0	0	0	0	0	0	0	1	0	0	0	0
ENSMUSG00000087967	NA	NA		0	0	0	0	0	0	0	0	0	0	0	0	0	0	0	0	0	0	0	0	0	0	0	0	0	0	0	0	0	0	0	0
ENSMUSG00000087968	NA	NA		0	0	1.69	0	0	0	0	0	2.4	5.5	2.6	0.9	0	0.9	0.9	1	3.1	0	1	2	0	1	2	0.9	0	0.9	0.8	1.9	0.8	0	7.6	1.3
ENSMUSG00000087973	NA	NA		0	0	0	0	0	0	0	0	0	0	0	0	0	0	0	0	0	0	0	0	0	0	0	0	0	0	0	0	0	0	0	0
ENSMUSG00000087975	NA	NA		0	0	0	0	0	0	0	0	0	0	0	0	0	0	0	0	0	0	0	0	0	0	0	0	0	0	0	0	0	0	0	0
ENSMUSG00000087979	NA	NA		0	0	0	0	0	0	0	0	0	0	0	0	0	0	0	0	0	0	0	0	0	0	0	0	0	0	0	0	0	0	0	0
ENSMUSG00000087980	NA	NA		0	0	0	0	0	0	0	0	0	0	0	0	0	0	0	0	0	0	0	0	0	0	0	0	0	0	0	0	0	0	0	0
ENSMUSG00000087981	NA	NA		0	0	0	0	0	0	0	0	0	0	0	0	0	0	0	0	0	0	0	0	0	0	0	0	0	0	0	0	0	0	0	0
ENSMUSG00000087982	NA	NA		0	0	0	0	0	0	0	0	0	0	0	0	0	0	0	0	0	0	0	0	0	0	0	0	0	0	0	0	0	0	0	0
ENSMUSG00000087983	NA	NA		0	0	0	0	0	0	0	0	0	0	0	0	0	0	0	0	0	0	0	0	0	0	0	0	0	0	0	0	0	0	0	0
ENSMUSG00000087985	NA	NA		0	0	0	0	0	0	0	0	0	0	0	0	0	0	0	0	0	0	0	0	0	0	0	0	0	0	0	0	0	0	0	0
ENSMUSG00000087987	NA	NA		0	0	0	0	0	0	0	0	0	0	0	0	0	0	0	0	0	0	0	0	0	0	0	0	0	0	0	0	0	0	0	0
ENSMUSG00000087989	NA	NA		0	0	0	0	0	0	0	0	0	0	0	0	0	0	0	0	0	0	0	0	0	0	0	0	0	0	0	0	0	0	0	0
ENSMUSG00000087990	NA	NA		0	0	0	0	0	0	0	0	0	0	0	0	0	0	0	0	0	0	0	0	0	0	0	0	0	0	0	0	0	0	0	0
ENSMUSG00000087991	NA	NA		0	0	0	0	0	0	0	0	0	0	0	0	0	0	0	0	0	0	0	0	0	0	0	0	0	0	0	0	0	0	0	0
ENSMUSG00000087992	NA	NA		0	0	0	0	0	0	0	0	0	0	0	0	0	0	0	0	0	0	0	0	0	0	0	0	0	0	0	0	0	0	0	0
ENSMUSG00000087994	NA	NA		0	0	0	0	0	0	0	0	0	0	0	0	0	0	0	0	0	0	0	0	0	0	0	0	0	0	0	0	0	0	0	0
ENSMUSG00000087995	NA	NA		0	0	0	0	0	0	0	0	0	0	0	0	0	0	0	0	0	0	0	0	0	0	0	0	0	0	0	0	0	0	0	0
ENSMUSG00000087997	NA	NA		0	0	0	0	0	0	0	0	0	0	0	0	0	0	0	0	0	0	0	0	0	0	0	0	0	0	0	0	0	0	0	0
ENSMUSG00000087999	NA	NA		0	0	0	0	0	0	0	0	0	0	0	0	0	0	0	0	0	0	0	0	0	0	0	0	0	0	0	0	0	0	0	0
ENSMUSG00000088000	NA	NA		0	0	0	0	0	0	0	0	0	0	0	0	0	0	0	0	0	0	0	0	0	0	0	0	0	0	0	0	0	0	0	0
ENSMUSG00000088001	NA	NA		0	0	0	0	0	0	0	0	0	0	0	0	0	0	0	0	0	0	0	0	0	0	0	0	0	0	0	0	0	0	0	0
ENSMUSG00000088002	NA	NA		0	0	0	0	0	0	0	0	0	0	0	0	0	0	0	0	0	0	0	0	0	0	0	0	0	0	0	0	0	0	0	0
ENSMUSG00000088004	NA	NA		0	0	0	0	0	0	0.96	0	0	0	0	0	0	0	0	0	0	0	0	0	0	0	0	0	0	0	0	0	0	0	0	0
ENSMUSG00000088005	NA	NA		0	0	0	0	0	0	0	0	0	0	0	0	0	0	0	0	0	0	0	0	0	0	0	0	0	0	0	0	0	0	0	0
ENSMUSG00000088008	NA	NA		0	0	0	0	0	0	0	0	1.2	1.1	1.3	0	0	0	0	0	1	0.9	0	0	0	0	1	0	0	0.9	0.8	1	0	3.1	3.3	0
ENSMUSG00000088009	NA	NA		0	0	0	0	0	0	0	0	0	0	0	0	0	0	0	0	0	0	0	0	0	0	0	0	0	0	0	0	0	0	0	0
ENSMUSG00000088010	NA	NA		0	0	0	0	0	0	0	0	0	0	0	0	0	0	0	0	0	0	0	0	0	0	0	0	0	0	0	0	0	0	0	0
ENSMUSG00000088014	NA	NA		0	0	0	0	0	0	0	0	0	0	0	0	0	0	0	0	0	0	0	0	0	0	0	0	0	0	0	0	0	0	0	0
ENSMUSG00000088016	NA	NA		0	0	0	0	0	0	0	0	0	0	0	0	0	0	0	0	0	0	0	1	0	0	0	0	0	0	0	0	0	0	0	0
ENSMUSG00000088017	NA	NA		0	0	0	0	0	0	0	0	0	0	0	0	0	0	0	0	0	0	0	0	0	0	0	0	0	0	0	0	0	0	0	0
ENSMUSG00000088018	NA	NA		0	0	0	0	0	0	0	0	0	0	0	0	0	0	0	0	0	0	0	0	0	0	0	0	0	0	0	0	0	0	0	0
ENSMUSG00000088019	NA	NA		0	0	0	0	0	0	0	0	0	0	0	0	0	0	0	0	0	0	0	0	0	0	0	0	0	0	0	0	0	0	0	0
ENSMUSG00000088020	NA	NA		0	0	0	0	0	0	0	0	0	0	0	0	0	0	0	0	0	0	0	0	0	0	0	0	0	0	0	0	0	0	0	0
ENSMUSG00000088021	NA	NA		0	0	0	0	0	0	0	0	0	0	0	0	0	0	0	0	0	0	0	0	0	0	0	0	0	0	0	0	0	0	0	0
ENSMUSG00000088022	NA	NA		0	0	0	0	0	0	0	0	0	0	0	0	0	0	0	1	0	0	0	0	0	0	0	0	0	0	0	0	0	0	0	1.3
ENSMUSG00000088025	NA	NA		0	0	0	0	0	0	0	0	0	0	3.9	0	0	13.3	0	0	5.2	0	0	4.9	0	0	3	0	0	5.7	0	0	0.8	0	0	1.3
ENSMUSG00000088026	NA	NA		0	0	0	0	0	0	0	0	0	0	0	0	0	0	0	0	0	0	0	0	0	0	0	0	0	0	0	0	0	0	0	0
ENSMUSG00000088027	NA	NA		0	0	0	0	0	0	0	0	0	0	0	0	0	0	0	0	0	0	0	0	0	0	0	0	0	0	0	0	0	0	0	0
ENSMUSG00000088028	NA	NA		0	0	0	0	0	0	0	0	0	0	0	0	0	0	0	0	0	0	0	0	0	0	0	0	0	0	0	0	0	0	0	0
ENSMUSG00000088030	NA	NA		0	0	1.69	0	0	0	0	0	0	0	0	0	0	0	0	0	0	0	0	0	0	0	0	0	0	0	0	0	0	0	0	0
ENSMUSG00000088031	NA	NA		0	0	0	0	0	0	0	0	0	0	0	0	0	0	0	0	0	0	0	0	0	0	0	0	0	0	0	0	0	0	0	0
ENSMUSG00000088036	NA	NA		0	0	0	0	0	0	0	0	0	0	0	0	0	0	0	0	0	0	0	0	0	0	0	0	0	0	0	0	0	0	0	0
ENSMUSG00000088037	NA	NA		0	0	0	0	0	0	0	0	0	0	0	0	0	0	0	0	0	0	0	0	0	0	1	0	0	0	0	0	0	0	0	0
ENSMUSG00000088039	NA	NA		0	0	0	0	0	0	0	0	0	0	0	0	0	0	0	0	0	0	0	0	0	0	0	0	0	0	0	0	0	0	0	0
ENSMUSG00000088040	NA	NA		0	0	0	0	0	0	0	0	0	0	0	0	0	0	0	0	0	0	0	0	0	0	0	0	0	0	0	0	0	0	0	0
ENSMUSG00000088041	NA	NA		0	0	0	0	0	0	0	0	0	0	0	0	0	0	0	0	0	0	0	0	0	0	0	0	0	0	0	0	0	0	0	0
ENSMUSG00000088043	NA	NA		0	0	0	0	0	0	0	0	0	0	0	0	0	0	0	0	0	0	0	0	0	0	0	0	0	0	0	0	0	0	0	0
ENSMUSG00000088044	NA	NA		0	0	0	0	0	0	0	0	0	0	0	0	0	0	0	0	0	0	0	0	0	0	0	0	0	0	0	0	0	0	0	0
ENSMUSG00000088045	NA	NA		0	0	0	0	0	0	0	0	0	0	0	0	0	0	0	0	0	0	0	0	0	0	0	0	0	0	0	0	0	0	0	0
ENSMUSG00000088046	NA	NA		0	0	0	0	0	0	0	0	0	0	0	0	0	0	0	0	0	0	0	0	0	0	0	0	0	0	0	0	0	0	0	0
ENSMUSG00000088047	NA	NA		0	0	0	0	0	0	0	0	0	0	0	0	0	0	0	0	0	0	0	0	0	0	0	0	0	0	0	0	0	0	0	0
ENSMUSG00000088048	NA	NA		0	0	0	0	0	0	0	0	0	0	0	0	0	0	0	0	0	0	0	0	0	0	0	0	0	0	0	0	0	0	0	0
ENSMUSG00000088049	NA	NA		0	0	0	0	0	0	0	0	0	0	0	0	0	0	0	0	0	0	0	0	0	0	0	0	0	0	0	0	0	0	0	0
ENSMUSG00000088050	NA	NA		0	0	0	0	0	0	0	0	0	0	0	0	0	0	0	0	0	0	0	0	0	0	0	0	0	0	0	0	0	0	0	0
ENSMUSG00000088051	NA	NA		0	0	0	0	0	0	0	0	0	0	0	0	0	0	0	0	0	0	0	0	0	0	0	0	0	0	0	0	0	0	0	0
ENSMUSG00000088052	NA	NA		0	0	0	0	0	0	0	0	0	0	0	0	0	0	0	0	0	0	0	0	0	0	0	0	0	0	0	0	0	0	0	0
ENSMUSG00000088055	NA	NA		0	0	0	0	0	0	0	0	0	0	0	0	0	0	0	0	0	0	0	0	0	0	0	0	0	0	0	0	0	0	0	0
ENSMUSG00000088056	NA	NA		0	0	0	0	0	0	0	0	1.2	1.1	1.3	0	0	0	0	2.1	0	0	2	0	0	0	0	0.9	0.9	0.9	2.5	0	0.8	3.1	2.2	1.3
ENSMUSG00000088057	NA	NA		0	0	0	0	0	0	0	0	0	0	0	0	0	0	0	0	0	0	0	0	0	0	0	0	0	0	0	0	0	0	0	0
ENSMUSG00000088058	NA	NA		0	0	0	0	0	0	0	0	0	0	0	0	0	0	0	0	0	0	0	0	0	0	0	0	0	0	0	0	0	0	0	0
ENSMUSG00000088059	NA	NA		0	1.9	0	0	1.08	0	0	0	0	0	0	0	0	0	0	0	0	0	0	1	0	0	2	0	0	0	0	0	0	0	0	0
ENSMUSG00000088060	NA	NA		0	0	0	0	0	0	0	0	0	0	0	0	0	0	0	0	0	0	0	0	0	0	0	0	0	0	0	0	0	0	0	0
ENSMUSG00000088062	NA	NA		0	0	0	0	0	0	0	0	0	0	0	0	0	0	0	0	0	0	0	0	0	0	0	0	0	0	0	0	0	0	0	0
ENSMUSG00000088063	NA	NA		0	0	0	0	0	0	0	0	0	0	0	0	0	0	0	0	0	0	0	0	0	0	0	0	0	0	0	0	0	0	0	0
ENSMUSG00000088064	NA	NA		0	0	0	0	0	0	0	0	0	0	0	0	0	0	0	0	0	0	0	0	0	0	0	0	0	0	0	0	0	0	0	0
ENSMUSG00000088066	NA	NA		0	0	0	0	0	0	0	0	0	0	0	0	0	0	0	0	0	0	0	0	0	0	0	0	0	0	0	0	0	0	0	0
ENSMUSG00000088067	NA	NA		0	0	0	0	0	0	0	0	0	0	0	0	0	0.9	0	1	0	0	0	0	0	0	0	0	0	0	0	0	0	0	1.1	0
ENSMUSG00000088068	NA	NA		0	0	0	0	0	0	0	0	0	0	0	0	0	0	0	0	0	0	0	0	0	0	0	0	0	0	0	0	0	0	0	0
ENSMUSG00000088069	NA	NA		0	0	0	0	0	0	0	0	1.2	0	1.3	0.9	1.9	0	0	1	2.1	0	2	2	0	1	0	0	0	0	0.8	0	0	1	0	0
ENSMUSG00000088070	NA	NA		0	0	0	0	0	0	0	0	0	0	0	0	0	0	0	0	0	0	0	0	0	0	0	0	0	0	0	0	0	0	0	0
ENSMUSG00000088071	NA	NA		0	0	0	0	0	0	0	0	0	0	0	0	0	0	0	0	0	0	0	0	0	0	0	0	0	0	0	0	0	0	0	0
ENSMUSG00000088073	NA	NA		0	0	0	0	0	0	0	0	0	0	0	0	0	0	0	0	0	0	0	0	0	0	0	0	0	0	0	0	0	0	0	0
ENSMUSG00000088075	NA	NA		0	0	0	0	0	0	0	0	0	0	0	0	0	0	0	0	0	0	0	0	0	0	0	0	0	0	0	0	0	0	0	0
ENSMUSG00000088076	NA	NA		0	0	0	0	0	0	0	0	0	0	0	0	0	0	0	0	0	0	0	0	0	0	0	0	0	0	0	0	0	0	0	0
ENSMUSG00000088077	NA	NA		0	0	0	0	1.08	0	0	0	0	0	0	0	0	0	0	0	0	0	0	0	0	0	0	0	0	0	0	0	0	0	0	0
ENSMUSG00000088083	NA	NA		0	0	0	0	0	0	0	0	0	0	0	0	0	0	0	0	0	0	0	0	0	0	0	0	0	0	0	0	0	0	0	0
ENSMUSG00000088084	NA	NA		0	0	0	0	0	0	0	0	0	0	0	0	0	0	0	0	0	0	0	0	0	0	0	0	0	0	0	0	0	0	0	0
ENSMUSG00000088085	NA	NA		0	0	0	0	0	0	0	0	0	0	0	0	0	0	0	0	0	0	0	0	0	0	0	0	0	0	0	0	0	0	0	0
ENSMUSG00000088086	NA	NA		0	0	0	0	0	0	0	0	0	0	0	0	0	0	0	0	0	0	0	0	0	0	0	0	0.9	0	0	0	0	0	0	0
ENSMUSG00000088090	NA	NA		0	0	0	0	0	0	0	0	0	0	0	0	0	0	0	0	0	0	0	0	0	0	0	0	0	0	0	0	0	0	0	0
ENSMUSG00000088091	NA	NA		0	0	0	0	0	0	0	0	0	0	0	0	0	0	0	0	0	0	0	0	0	0	0	0	0	0	0	0	0	0	0	0
ENSMUSG00000088093	NA	NA		0	0	0	0	0	0	0	0	0	0	0	0	0	0	0	0	0	0	0	0	0	0	0	0	0	0	0	0	0	0	0	0
ENSMUSG00000088094	NA	NA		0	0	0	0	0	0	0	0	0	0	0	0	0	0	0	0	0	0	0	0	0	0	0	0	0	0	0	0	0	0	0	0
ENSMUSG00000088095	NA	NA		0	0	0	0	0	0	0	0	0	0	0	0	0	0	0	0	0	0	0	0	0	0	0	0	0	0	0	0	0	0	0	0
ENSMUSG00000088096	NA	NA		0	0	0	0	0	0	0	0	0	0	0	0	0	0	0	0	0	0	0	0	0	0	0	0	0	0	0	0	0	0	0	0
ENSMUSG00000088097	NA	NA		0	0	0	0	0	0	0	0	0	0	0	0	0	0	0	0	0	0	0	0	0	0	0	0	0	0	0	0	0	0	0	0
ENSMUSG00000088098	NA	NA		0	0	0	0	0	0	0	0	0	0	0	0	0	0	0	0	0	0	0	0	0	0	0	0	0	0	0	0	0	0	0	0
ENSMUSG00000088099	NA	NA		0	0	0	0	0	0	0	0	0	0	0	0	0	0	0	0	0	0	0	0	0	0	0	0	0	0	0	0	0	0	0	0
ENSMUSG00000088102	NA	NA		0	0	0	0	0	0	0	0	0	0	0	0	0	0	0	0	0	0	0	0	0	0	0	0	0	0	0	0	0	0	0	0
ENSMUSG00000088103	NA	NA		0	0	0	0	0	0	0	0	0	0	0	0	0	0	0	0	0	0	0	0	0	0	0	0	0	0	0	0	0	0	0	0
ENSMUSG00000088104	NA	NA		0	0	0	0	0	0	0	0	0	0	0	0	0	0	0	0	0	0	0	0	0	0	0	0	0	0	0	0	0	0	0	0
ENSMUSG00000088105	NA	NA		0	0	0	0	0	0	0	0	0	0	0	0	0	0	0	0	0	0	0	0	0	0	0	0	0	0	0	0	0	0	0	0
ENSMUSG00000088106	NA	NA		0	0	0	0	0	0	0	0	0	0	0	0	0	0	0	0	0	0	0	0	0	0	0	0	0	0	0	0	0	0	0	0
ENSMUSG00000088111	NA	NA		0	0	0	0	0	0	0	0	0	0	0	0	0	0	0	0	0	0	0	0	0	0	0	0	0	0	0	0	0	0	0	0
ENSMUSG00000088112	NA	NA		0	0	0	0	0	0	0	0	0	0	0	0	0	0	0	0	0	0	0	0	0	0	0	0	0	0	0	0	0	0	0	0
ENSMUSG00000088114	NA	NA		0	0	0	0	0	0	0	0	0	0	0	0	0	0	0	0	0	0	0	0	0	0	0	0	0	0	0	0	0	0	0	0
ENSMUSG00000088115	NA	NA		0	0	0	0	0	0	0	0	0	0	0	0	0	0	0	0	0	0	0	0	0	0	0	0	0	0	0	0	0	0	0	0
ENSMUSG00000088116	NA	NA		0	0	0	0	0	0	0	0	0	0	0	0	0	0	0	0	0	0	0	0	0	0	0	0	0	0	0	0	0	0	0	0
ENSMUSG00000088118	NA	NA		0	0	0	0	0	0	0	0.98	0	0	0	0	0	0	0	0	0	0	0	0	0	0	0	0	0	0	0	1	0	0	0	0
ENSMUSG00000088119	NA	NA		0	0	0	0	0	0	0	0	0	0	0	0	0	0	0	0	0	0	0	0	0	0	0	0	0	0	0	0	0	0	0	0
ENSMUSG00000088121	NA	NA		0	0	0	0	0	0	0	0	0	0	0	0	0	0	0	0	0	0	0	0	0	0	0	0	0	0	0	0	0	0	0	0
ENSMUSG00000088122	NA	NA		0	0	0	0	0	0	0	0	0	0	0	0	0	0	0	0	0	0	0	0	0	0	0	0	0	0	0	0	0	0	0	0
ENSMUSG00000088123	NA	NA		0	0	0	0	0	0	0	0	0	0	0	0	0	0	0	0	0	0	0	0	0	0	0	0	0	0	0	0	0	0	0	0
ENSMUSG00000088124	NA	NA		0	0	0	0	0	0	0	0	0	0	0	0	0	0	0	0	0	0	0	0	0	0	0	0	0	0	0	0	0	0	0	0
ENSMUSG00000088125	NA	NA		0	0	0	0	0	0	0	0	0	0	0	0	0	0	0	0	0	0	0	0	0	0	0	0	0	0	0	0	0	0	0	0
ENSMUSG00000088126	NA	NA		0	0	0	0	0	0	0	0	0	0	0	0	0	0	0	0	0	0	0	0	0	0	0	0	0	0	0	0	0	0	0	0
ENSMUSG00000088128	NA	NA		0	0	0	0	0	0	0	0	0	0	0	0	0	0	0	0	0	0	0	0	0	0	0	0	0	0	0	0	0	0	0	0
ENSMUSG00000088132	NA	NA		0	0	0	0	0	0	0	0	0	0	0	0	0	0	0	0	0	0	0	0	0	0	0	0	0	0	0	0	0	0	0	0
ENSMUSG00000088133	NA	NA		0	0	0	0	0	0	0	0	0	0	0	0	0	0	0	0	0	0	0	0	0	0	0	0	0	0	0	0	0	0	0	0
ENSMUSG00000088134	NA	NA		0	0	0	0	0	0	0	0	0	0	0	0	0	0	0	0	0	0	0	0	0	0	0	0	0	0	0	0	0	0	0	0
ENSMUSG00000088135	NA	NA		0	0	0	0	0	0	0	0	0	0	0	0	0	0	0	0	0	0	0	0	0	0	0	0	0	0	0	0	0	0	0	0
ENSMUSG00000088136	NA	NA		0	0	0	0	0	0	0	0	0	0	0	0	0	0	0	0	0	0	0	0	0	0	0	0	0	0	0	0	0	0	0	0
ENSMUSG00000088138	NA	NA		0	0	0	0	0	0	0	0	0	0	0	0	0	0	0	0	0	0	0	0	0	0	0	0	0	0	0	0	0	0	0	0
ENSMUSG00000088139	NA	NA		0	0	0	0	0	0	0	0	0	0	0	0	0	0	0	0	0	0	0	0	0	0	0	0	0	0	0	0	0	0	0	0
ENSMUSG00000088143	NA	NA		0	0	0	0	0	0	0	0	0	0	0	0	0	0	0	0	0	0	0	0	0	0	0	0	0	0	0	0	0	0	0	0
ENSMUSG00000088144	NA	NA		0	0	0	0	0	0	0	0	0	0	0	0	0	0	0	0	0	0	0	0	0	0	0	0	0	0	0	0	0	0	0	0
ENSMUSG00000088145	NA	NA		0	0	0	0	0	0	0.96	0	0	0	0	0	0	0	0	0	0	0	0	0	0	0	0	0	0	0	0	0	0	0	0	0
ENSMUSG00000088146	NA	NA		0	0	0	0	0	0	0	0	0	0	0	0	0	0	0	0	0	0	0	0	0	0	0	0	0	0	0	1	0	0	0	0
ENSMUSG00000088147	NA	NA		0	0	0	0	0	0	0	0	0	0	0	0	0	0	0	0	0	0	0	0	0	0	0	0	0	0	0	0	0	0	0	0
ENSMUSG00000088149	NA	NA		0	0	0	0	0	0	0	0	0	0	0	0	0	0	0	0	0	0	0	0	0	0	0	0	0	0	0	0	0	0	0	0
ENSMUSG00000088150	NA	NA		0	0	0	0	0	0	0	0	0	0	0	0	0	0	0	0	0	0	0	0	0	0	0	0	0	0	0	0	0	0	0	0
ENSMUSG00000088151	NA	NA		0	0	0	0	0	0	0	0	1.2	0	0	0	0	0	0.9	0	0	0.9	0	0	0	0	0	0.9	0.9	0	0	0	0	0	1.1	0
ENSMUSG00000088152	NA	NA		0	0	0	0	0	0	0	0	0	0	0	0	0	0	0	0	0	0	0	0	0	0	0	0	0	0	0	0	0	0	0	0
ENSMUSG00000088153	NA	NA		0	0	0	0	0	0	0	0	0	2.2	2.6	0	1.9	0	0	0	1	1.9	1	0	2	1	1	0	0	0	2.5	0	0.8	1	2.2	1.3
ENSMUSG00000088154	NA	NA		0	0	0	0	0	0	0	0	0	0	0	0	0	0	0	0	0	0	0	0	0	0	0	0	0	0	0	0	0	0	0	0
ENSMUSG00000088155	NA	NA		0	0	0	0	0	0	0	0	0	0	0	0	0	0	0	0	0	0	0	0	0	0	0	0	0	0	0	0	0	0	0	0
ENSMUSG00000088156	NA	NA		0	0	0	0	0	0	0	0	1.2	0	0	0	0	0	0	0	0	0	0	0	0	0	0	0	0	0	0	0	0	0	0	0
ENSMUSG00000088157	NA	NA		0	0	0	0	0	3.06	0	0	0	0	0	0	0	0	0	0	0	0	0	0	0	0	0	0	0	0	0	0	0.8	0	0	0
ENSMUSG00000088158	NA	NA		0	0	0	0	0	0	0	0	0	0	0	0	0	0	0	0	0	0	0	0	0	0	0	0	0	0	0	0	0	0	0	0
ENSMUSG00000088159	NA	NA		0	0	0	0	0	0	0	0	0	0	0	0	0	0	0	0	0	0	0	0	0	0	0	0	0	0	0	0	0	0	0	0
ENSMUSG00000088160	NA	NA		0	0	0	0	0	0	0	0	0	0	0	0	0	0	0	0	0	0	0	0	0	0	0	0	0	0	0	0	0	0	0	0
ENSMUSG00000088161	NA	NA		0	0	0	0	0	0	0	0	0	0	0	0	0	0	0	0	0	0	0	0	0	0	0	0	0	0	0	0	0	0	0	0
ENSMUSG00000088162	NA	NA		0	0	0	0	0	0	0	0	0	0	0	0	0	0	0	0	0	0	0	0	0	0	0	0	0	0	0	0	0	0	0	0
ENSMUSG00000088164	NA	NA		0	0	0	0	0	0	0	0	0	0	0	0	0	0	0	0	0	0	0	0	0	0	0	0	0	0	0	0	0	0	0	0
ENSMUSG00000088165	NA	NA		0	0	0	0	0	0	0	0	0	0	0	0	0	0	0	0	0	0	0	0	0	0	0	0	0	0	0	0	0	0	0	0
ENSMUSG00000088166	NA	NA		0	0	0	0	0	0	0	0	0	0	0	0	0	0	0	0	0	0	0	0	0	0	0	0	0	0	0	0	0	0	0	0
ENSMUSG00000088167	NA	NA		0	0	0	0	0	0	0	0	0	0	0	0	0	0	0	0	0	0	0	0	0	0	0	0	0	0	0	0	0	0	0	0
ENSMUSG00000088168	NA	NA		0	0	0	0	0	0	0	0	0	0	0	0	0	0	0	0	0	0	0	0	0	0	0	0	0	0	0	0	0	0	0	0
ENSMUSG00000088169	NA	NA		0	0	0	0	0	0	0	0	0	0	0	0	0	0	0	0	0	0	0	0	0	0	0	0	0	0	0	0	0	0	0	0
ENSMUSG00000088170	NA	NA		0	0	0	0	1.08	0	0	0	2.4	6.6	2.6	0.9	0	5.3	0.9	4.2	3.1	7.5	5.9	1	5.9	12.4	3	8.5	6.6	2.8	5	3.8	8.9	2.1	0	0
ENSMUSG00000088171	NA	NA		0	0	0	0	0	0	0	0	0	0	0	0	0	0	0	0	0	0	0	0	0	0	0	0	0	0	0	0	0	0	0	0
ENSMUSG00000088172	NA	NA		0	0	0	0	0	0	0	0	0	0	0	0	0	0	0	0	0	0	0	0	0	0	0	0	0	0	0	0	0	0	0	0
ENSMUSG00000088175	NA	NA		0	0	0	0	0	0	0	0	0	0	0	0.9	0	0	0	0	0	0	0	0	0	0	0	0	0	0	0	0	0	0	0	0
ENSMUSG00000088176	NA	NA		0	0	0	0	0	0	0	0	1.2	1.1	1.3	0	0	0.9	1.9	0	0	0.9	0	0	0	2.1	0	0.9	0	0.9	0	0	0.8	0	0	1.3
ENSMUSG00000088177	NA	NA		0	0	0	0	0	0	0	0	0	0	0	0	0	0	0	0	0	0	0	0	0	0	0	0	0	0	0	0	0	0	0	0
ENSMUSG00000088179	NA	NA		0	0	0	0	0	0	0	0	0	0	0	0	0	0	0	0	0	0	0	0	0	0	0	0	0	0	0	0	0	0	0	0
ENSMUSG00000088180	NA	NA		0	0	0	0	0	0	0	0	0	0	0	0	0	0	0	0	0	0	0	0	0	0	0	0	0	0	0	0	0	0	0	0
ENSMUSG00000088181	NA	NA		0	0	0	0	0	0	0	0	0	0	0	0	0	0	0	0	0	0	0	0	0	0	0	0	0	0	0	0	0	0	0	0
ENSMUSG00000088182	NA	NA		0	0	0	0	0	0	0	0	0	0	0	0	0	0	0	0	0	0	0	0	0	0	0	0	0	0	0	0	0	0	0	0
ENSMUSG00000088183	NA	NA		0	0	0	0	0	0	0	0	0	0	0	0	0	0	0	0	0	0	0	0	0	0	0	0	0	0	0	0	0	0	0	0
ENSMUSG00000088184	NA	NA		0	0	0	0	0	0	0	0	0	0	0	0	0	0	0	0	1	0	0	0	0	0	0	0	0	0	0	0	0	0	0	0
ENSMUSG00000088185	NA	NA	5	1.08	3.8	0.84	1.67	2.17	3.06	1.92	0.98	19	13.2	19.6	3.7	4.7	2.7	2.8	2.1	4.1	4.7	3.9	1	1	1	4.1	0.9	7.6	2.8	1.7	1	0	2.1	2.2	0
ENSMUSG00000088187	NA	NA		0	0	0	0	0	0	0	0	0	0	0	0	0	0	0	0	0	0	0	0	0	0	0	0	0	0	0	0	0	0	0	0
ENSMUSG00000088188	NA	NA		0	0	0	0	0	0	0	0	0	0	0	0	0	0	0	0	0	0	0	0	0	0	0	0	0	0	0	0	0	0	0	0
ENSMUSG00000088189	NA	NA		0	0	0	0	0	0	0	0	0	0	0	0	0	0	0	1	0	0	0	0	0	0	0	0	0	0	0	0	0	0	0	0
ENSMUSG00000088191	NA	NA		0	0	0	0	0	0	0	0	0	0	0	0	0	0	0	0	0	0	0	0	0	0	0	0	0	0	0	0	0	0	0	0
ENSMUSG00000088192	NA	NA		0	0	0	0	0	0	0	0	0	0	0	0	0	0	0	0	0	0	0	0	0	0	0	0	0	0	0	0	0	0	0	0
ENSMUSG00000088193	NA	NA		0	0	0	0	0	0	0	0	0	0	0	0	0	0	0	0	0	0	0	0	0	0	0	0	0	0	0	0	0	0	0	0
ENSMUSG00000088194	NA	NA		0	0	0	0	0	0	0	0	0	0	0	0	0	0	0	0	0	0	0	0	0	0	0	0	0	0	0	0	0	0	0	0
ENSMUSG00000088195	NA	NA		0	0	0	0	0	0	0	0	0	0	0	0	0	0	0	0	0	0	0	0	0	0	0	0	0	0	0	0	0	0	0	0
ENSMUSG00000088196	NA	NA		0	0	0	0	0	0	0	0	0	0	0	0	0	0	0	0	0	0	0	0	0	0	0	0	0	0	0	0	0	0	0	0
ENSMUSG00000088197	NA	NA		0	0	0	0	0	0	0	0	0	0	0	0	0	0	0	0	0	0	0	0	0	0	0	0	0	0	0	0	0	0	0	0
ENSMUSG00000088198	NA	NA		0	0	0	0	0	0	0	0	0	0	0	0	0	0	0	0	0	0	0	0	0	0	0	0	0	0	0	0	0	0	0	0
ENSMUSG00000088200	NA	NA		0	0	0	0	0	0	0	0	0	0	0	0	0	0	0	0	0	0	0	0	0	0	0	0	0	0.9	0	0	0	0	0	0
ENSMUSG00000088201	NA	NA		0	0	0	0	0	0	0	0	0	0	0	0	0	0	0	0	0	0	0	0	0	0	0	0	0	0	0	0	0	0	0	0
ENSMUSG00000088203	NA	NA		0	0	0	0	0	0	0	0	0	0	0	0	0	0	0	0	0	0	0	0	0	0	0	0	0	0	0	0	0	0	0	0
ENSMUSG00000088204	NA	NA		0	0	0	0	0	0	0	0	0	0	0	0	0	0	0	0	0	0	0	0	0	0	0	0	0	0	0	0	0	0	0	0
ENSMUSG00000088205	NA	NA		0	0	0	0	0	0	0	0	0	0	0	0	0	0	0	0	0	0	1	0	0	0	0	0	0	0	0	0	0	0	0	0
ENSMUSG00000088207	NA	NA		0	0	0	0	0	0	0	0	0	0	0	0	0	0	0	0	0	0	0	0	0	0	0	0	0	0	0	0	0	0	0	0
ENSMUSG00000088208	NA	NA		0	0	0	0	1.08	0	0	0	1.2	2.2	0	0.9	1.9	0	0	1	3.1	0	0	0	0	0	0	0.9	0	0	0	0	0	0	1.1	0
ENSMUSG00000088209	NA	NA		0	0	0	0	0	0	0	0	0	0	0	0	0	0	0	0	0	0	0	0	0	0	0	0	0	0	0	0	0	0	0	0
ENSMUSG00000088210	NA	NA		0	0	0	0	0	0	0	0	0	0	0	0	0	0	0	0	0	0	0	0	0	0	0	0	0	0	0	0	0	0	0	0
ENSMUSG00000088211	NA	NA		0	0	0	0	0	0	0	0	0	0	0	0	0	0	0	0	0	0	0	0	0	0	0	0	0	0	0	0	0	0	0	0
ENSMUSG00000088212	NA	NA		0	0	0	0	0	0	0	0	0	0	0	0	0	0	0	0	0	0	0	0	0	0	0	0	0	0	0	0	0	0	0	0
ENSMUSG00000088213	NA	NA		0	0	0	0	0	0	0	0	0	0	0	0	0	0	0	0	0	0	0	0	0	0	0	0	0	0	0	0	0	0	0	0
ENSMUSG00000088216	NA	NA		0	0	0	0	0	0	0	0	0	0	0	0	0	0	0	0	0	0	0	0	0	0	0	0	0	0	0	0	0	0	0	0
ENSMUSG00000088217	NA	NA		0	0	0	0	0	0	0	0	0	0	0	0	0	0	0	0	0	0	0	0	0	0	0	0	0	0	0	0	0	0	0	0
ENSMUSG00000088218	NA	NA		0	0	0	0	0	0	0	0	0	0	0	0	0	0	0	0	0	0	0	0	0	0	0	0	0	0	0	0	0	0	0	0
ENSMUSG00000088219	NA	NA		0	0	0	0	0	0	0	0	0	0	0	0	0	0	0	0	0	0	0	0	0	0	0	0	0	0	0	0	0	0	0	0
ENSMUSG00000088220	NA	NA		0	0	0	0	0	0	0	0	0	0	0	0	0	0	0	0	0	0	0	0	0	0	0	0	0	0	0	0	0	0	0	0
ENSMUSG00000088221	NA	NA		0	0	0	0	0	0	0	0	0	0	0	0	0	0	0	0	0	0	0	0	0	0	0	0	0	0	0	0	0	0	0	0
ENSMUSG00000088222	NA	NA		0	0	0	0	0	0	0	0	0	0	0	0	0	0	0	0	0	0	0	0	0	0	0	0	0	0	0	0	0	0	0	0
ENSMUSG00000088223	NA	NA		0	0	0	0	0	0	0	0	0	0	0	0	0	0	0	0	0	0	0	0	0	0	0	0	0	0	0	0	0	0	0	0
ENSMUSG00000088224	NA	NA		0	0	0	0	0	0	0	0	0	0	0	0	0	0	0	0	0	0	0	0	0	0	0	0	0	0	0	0	0	0	0	0
ENSMUSG00000088225	NA	NA		0	0	0	0	0	0	0	0	0	0	0	0	0	0	0	0	0	0	0	0	0	0	0	0	0	0	0	0	0	0	0	0
ENSMUSG00000088226	NA	NA		0	0	0.84	0	0	0	0	0	8.3	6.6	5.2	2.7	3.8	3.5	1.9	1	3.1	2.8	2.9	3.9	3	3.1	5.1	3.8	1.9	1.9	2.5	3.8	1.6	11.3	2.2	1.3
ENSMUSG00000088227	NA	NA		0	0	0	0	0	0	0	0	0	0	0	0	0	0	0	0	0	0	0	0	0	0	0	0	0	0	0	0	0	0	0	0
ENSMUSG00000088228	NA	NA		0	0	0	0	0	0	0	0	0	0	0	0	0	0	0	0	0	0	0	0	0	0	0	0	0	0	0	0	0	0	0	0
ENSMUSG00000088229	NA	NA		0	0	0	0	0	0	0	0	0	0	0	0	0	0	0	0	0	0	0	0	0	0	0	0	0	0	0	0	0	0	0	0
ENSMUSG00000088230	NA	NA		0	0	0	0	0	0	0	0	0	0	0	0	0	0	0	0	0	0	0	0	0	0	0	0	0	0	0	0	0	0	0	0
ENSMUSG00000088231	NA	NA		0	0	0	0	0	0	0	0	0	0	0	0	0	0	0	0	0	0	1	0	0	0	0	0.9	0	0	0	0	0.8	0	0	0
ENSMUSG00000088232	NA	NA		0	0	0	0	0	0	0	0	0	0	0	0	0	0	0	0	0	0	0	0	0	0	0	0	0	0	0	0	0	0	0	0
ENSMUSG00000088233	NA	NA		0	0	0	0	0	0	0	0	0	0	0	0	0	0	0	0	0	0	0	0	0	0	0	0	0	0	0	0	0	0	0	0
ENSMUSG00000088234	NA	NA		0	0	0	0	0	0	0	0	0	0	0	0	0	0	0	0	0	0	0	0	0	0	0	0	0	0	0	0	0	0	0	0
ENSMUSG00000088236	NA	NA		0	0	0	0	0	0	0	0	0	0	0	0	0	0	0	0	0	0	0	0	0	0	0	0	0	0	0	0	0	0	0	0
ENSMUSG00000088237	NA	NA		0	0	0	0	0	0	0	0	0	0	0	0	0	0	0	0	0	0	0	0	0	0	0	0	0	0	0	0	0	0	0	0
ENSMUSG00000088239	NA	NA		0	0	0	0	0	0	0	0	0	0	0	0	0	0	0	0	0	0	0	0	0	0	0	0	0	0	0	0	0	0	0	0
ENSMUSG00000088240	NA	NA		0	0	0	0	0	0	0	0	0	0	0	0	0	0	0	0	0	0	0	0	0	0	0	0	0	0	0	0	0	0	0	0
ENSMUSG00000088241	NA	NA		0	0	0	0	0	0	0	0	0	0	0	0	0	0	0	0	0	0	0	0	0	0	0	0	0	0	0	0	0	0	0	0
ENSMUSG00000088242	NA	NA		0	0	0	0	0	0	0	0	0	0	0	0	0	0	0	0	0	0	0	0	0	0	0	0	0	0	0	0	0	0	0	0
ENSMUSG00000088243	NA	NA		0	0	0	0	0	0	0	0	0	0	0	0	0	0	0	0	0	0	0	0	0	0	0	0	0	0	0	0	0	0	0	0
ENSMUSG00000088244	NA	NA		0	0	0	0	0	0	0	0	0	0	0	0	0	0	0	0	0	0	0	0	0	0	0	0	0	0	0	0	0	0	0	0
ENSMUSG00000088245	NA	NA		0	0	0	0	0	0	0	0	0	0	0	0	0	0	0	0	0	0	0	0	0	0	0	0	0	0	0	0	0	0	0	0
ENSMUSG00000088246	NA	NA		0	0	0	0	0	0	0	0	0	0	0	0	0	0	0	0	0	0	0	0	0	0	0	0	0	0	0	0	0	0	0	0
ENSMUSG00000088249	NA	NA		0	0	0	0	0	0	0	0	0	0	0	0	0	0	0	0	0	0	0	0	0	0	0	0	0	0	0	0	0	0	0	0
ENSMUSG00000088250	NA	NA		0	0	0	0	0	0	0	0	0	0	1.3	0	0	0	0.9	0	0	0	0	0	0	0	0	0	0	0	0	0	0	0	0	0
ENSMUSG00000088253	NA	NA		0	0	0	0	0	0	0	0	0	0	0	0	0	0	0	0	0	0	0	0	0	0	0	0	0	0	0	0	0	0	0	0
ENSMUSG00000088254	NA	NA		0	0	0	0	0	0	0	0	0	0	0	0.9	0.9	0	0	1	0	2.8	1	0	0	0	2	0	0.9	1.9	0.8	0	0	0	0	0
ENSMUSG00000088255	NA	NA		0	0	0	0	0	0	0	0	0	0	0	0	0	0	0	0	0	0	0	0	0	0	0	0	0	0	0	0	0	0	0	0
ENSMUSG00000088257	NA	NA		0	0	0	0	0	0	0	0	0	0	0	0	0	0	0	0	0	0	0	0	0	0	0	0	0	0	0	0	0	0	0	0
ENSMUSG00000088258	NA	NA		0	0	0	0	0	0	0	0	0	0	0	0	0	0	0	0	0	0	0	0	0	0	0	0	0	0	0	0	0	0	0	0
ENSMUSG00000088259	NA	NA		0	0	0	0	0	0	0	0	0	0	0	0	0	0	0	0	0	0	0	0	0	0	0	0	0	0	0	0	0	0	0	0
ENSMUSG00000088260	NA	NA		0	0	0	0	0	0	0	0	0	0	0	0	0	0	0	0	0	0	0	0	0	0	0	0	0	0	0	0	0	0	0	0
ENSMUSG00000088261	NA	NA		0	0	0	0	0	0	0	0	0	0	0	0	0	0	0	0	0	0	0	0	0	0	0	0	0	0	0	0	0	0	0	0
ENSMUSG00000088264	NA	NA		0	0	0	0	0	0	0	0	0	0	0	0	0	0	0	0	0	0	0	0	0	0	0	0	0	0	0	0	0	0	0	0
ENSMUSG00000088265	NA	NA		0	0	0	0	0	0	0	0	0	0	0	0	0	0	0	0	0	0	0	0	0	0	0	0	0	0	0	0	0	0	0	0
ENSMUSG00000088266	NA	NA		0	0	0	0	0	0	0	0	0	0	0	0	0	0	0	0	0	0	0	0	0	0	0	0	0	0	0	0	0	0	0	0
ENSMUSG00000088268	NA	NA		0	0	0	0	0	0	0	0	0	0	0	0	0	0	0	0	0	0	0	0	0	0	0	0	0	0	0	0	0	0	0	0
ENSMUSG00000088269	NA	NA		0	0	0	0	0	0	0	0	0	0	0	0	0	0	0	0	0	0	0	0	0	0	0	0	0	0	0	0	0	0	0	0
ENSMUSG00000088270	NA	NA		0	0	0	0	0	0	0	0	0	0	0	0	0	0	0	0	0	0	0	0	0	0	0	0	0	0	0	0	0	0	0	0
ENSMUSG00000088273	NA	NA		0	0	0	0	0	0	0	0	0	0	1.3	0	0	0	0	0	0	0	0	0	0	0	1	0	0	0	0	0	0	0	0	0
ENSMUSG00000088275	NA	NA		0	0	0	0	0	0	0	0	0	0	0	0	0	0	0	0	0	0	0	0	0	0	0	0	0	0	0	0	0	0	0	0
ENSMUSG00000088276	NA	NA		0	0	0	0	0	0	0	0	0	0	0	0	0	0	0	0	0	0	0	0	0	0	0	0	0	0	0	0	0	0	0	0
ENSMUSG00000088278	NA	NA		0	0	0	0	0	0	0	0	0	0	0	0	0	0	0	0	0	0	0	0	0	0	0	0	0	0	0	0	0	0	0	0
ENSMUSG00000088279	NA	NA		0	0	0	0	0	0	0	0	0	0	0	0	0	0	0	0	0	0	0	0	0	0	0	0	0	0	0	0	0	0	0	0
ENSMUSG00000088280	NA	NA		0	0	0	0	0	0	0	0	0	0	0	0	0	0	0	0	0	0	0	0	0	0	0	0	0	0	0	0	0	0	0	0
ENSMUSG00000088281	NA	NA		0	0	0	0	0	0	0	0	0	0	0	0	0	0	0	0	0	0	0	0	0	0	0	0	0	0	0	0	0	0	0	0
ENSMUSG00000088282	NA	NA		0	0	0	0	0	0	0	0	0	0	0	0	0	0	0	0	0	0	0	0	0	0	0	0	0	0	0	0	0	0	0	0
ENSMUSG00000088283	NA	NA		0	0	0	0	0	0	0	0	0	0	0	0	0	0	0	0	0	0	0	0	0	0	0	0	0	0	0	0	0	0	0	0
ENSMUSG00000088284	NA	NA		0	0	0	0	0	0	0	0	0	0	0	0	0	0	0	0	0	0	0	0	0	0	0	0	0	0	0	0	0	0	0	0
ENSMUSG00000088285	NA	NA		0	0	0	0	0	0	0	0	0	0	0	0	0	0	0	0	0	0	0	0	0	0	0	0	0	0	0	0	0	0	0	0
ENSMUSG00000088286	NA	NA		0	0	0	0	0	0	0	0	0	0	0	0	0	0	0	0	0	0	0	0	0	0	0	0	0	0	0	0	0	0	0	0
ENSMUSG00000088288	NA	NA		0	0	0	0	0	0	0	0	0	0	0	0	0	0	0	0	0	0	0	0	0	0	0	0	0	0	0	0	0	0	0	0
ENSMUSG00000088291	NA	NA		0	0	0	0	0	0	0	0	0	0	0	0	0	0	0	0	0	0	0	0	0	0	0	0	0	0	0	0	0	0	0	0
ENSMUSG00000088293	NA	NA		0	0	0	0	0	0	0	0	0	0	0	0	0	0	0	0	0	0	0	0	0	0	0	0	0	0	0	0	0	0	0	0
ENSMUSG00000088295	NA	NA		0	0	0	0	0	0	0	0	0	0	0	0	0	0	0	0	0	0	0	0	0	0	0	0	0	0	0	0	0	0	0	0
ENSMUSG00000088296	NA	NA		0	0	0	0	0	0	0	0	0	0	0	0	0	0	0	0	0	0	0	0	0	0	0	0	0	0	0	0	0	0	0	0
ENSMUSG00000088297	NA	NA		0	0	0	0	0	0	0	0	0	0	0	0	0	0	0	0	0	0	0	0	0	0	0	0	0	0	0	0	0	0	0	0
ENSMUSG00000088298	NA	NA		0	0	0.84	0	0	0	0	0	0	0	0	0	0	0	0	0	0	0	0	0	0	0	0	0.9	0	0	0	0	0	0	0	0
ENSMUSG00000088299	NA	NA		0	0	0	0	0	0	0.96	0	0	1.1	0	0	0	0	0	0	1	0	0	0	0	0	0	0	0.9	0	0	0	0	0	0	0
ENSMUSG00000088301	NA	NA		0	0	0	0	0	0	0	0	0	0	0	0	0	0	0	0	0	0	0	0	0	0	0	0	0	0	0	0	0	0	0	0
ENSMUSG00000088302	NA	NA		0	0	0	0	0	0	0	0	0	0	0	0	0	0	0	0	0	0	0	0	0	0	0	0	0	0	0	0	0	0	0	0
ENSMUSG00000088303	NA	NA		0	0	0	0	0	0	0	0	0	0	0	0	0	0	0	0	0	0	0	0	0	0	0	0	0	0	0	0	0	0	0	0
ENSMUSG00000088304	NA	NA		0	0	0	0	0	0	0	0	0	0	0	0	0	0	0	0	0	0	0	0	0	0	0	0	0	0	0	0	0	0	0	0
ENSMUSG00000088307	NA	NA		0	0	0	0	0	0	0	0	0	0	0	0	0	0	0	0	0	0	0	0	0	0	0	0	0	0	0	0	0	0	0	0
ENSMUSG00000088308	NA	NA		1.08	0	0	0	0	0	0	0	0	0	0	0	0	0	0	0	0	0	0	0	0	1	0	0.9	0	0	0	0	0	0	0	0
ENSMUSG00000088310	NA	NA		0	0	0	0	0	0	0	0	0	0	0	0	0	0	0	0	0	0	0	0	0	0	0	0	0	0	0	0	0	0	0	0
ENSMUSG00000088311	NA	NA		0	0	0	0	0	0	0	0	0	0	0	0	0	0	0	0	0	0	0	0	0	0	0	0	0	0	0	0	0	0	0	0
ENSMUSG00000088312	NA	NA		0	0	0	0	0	0	0	0	0	0	0	0	0	0	0	0	0	0	0	0	0	0	0	0	0	0	0	0	0	0	0	0
ENSMUSG00000088313	NA	NA		0	0	0	0	0	0	0	0	0	0	0	0	0	0	0	0	0	0	0	0	0	0	0	0	0	0	0	0	0	0	0	0
ENSMUSG00000088314	NA	NA		0	0	0	0	0	0	0	0	0	0	0	0	0	0	0	0	0	0	1	0	0	1	0	0	0.9	0	0	1	0	0	0	0
ENSMUSG00000088317	NA	NA		0	0	0	0	0	0	0	0	0	0	0	0	0	0	0	0	0	0	0	0	0	0	0	0	0	0	0	0	0	0	0	0
ENSMUSG00000088318	NA	NA		0	0	0	0	0	0	0	0	0	0	0	0	0	0	0	0	0	0	0	0	0	0	0	0	0	0	0	0	0	0	0	0
ENSMUSG00000088320	NA	NA		0	0	0	0	0	0	0	0	0	0	0	0	0	0	0	0	0	0	0	0	0	0	0	0	0	0	0	0	0	0	0	0
ENSMUSG00000088322	NA	NA		0	0	0	0	0	0	0	0	0	0	0	0	0	0	0	0	0	0	0	0	0	0	0	0	0	0	0	0	0	0	0	0
ENSMUSG00000088323	NA	NA		0	0	0	0	0	0	0	0	0	0	0	0.9	0	0	0	0	0	0	0	0	0	0	0	0	0	0.9	0	0	0	0	0	0
ENSMUSG00000088324	NA	NA		0	0	0	0	0	0	0	0	0	0	0	0	0	0	0	0	0	0	0	0	0	0	0	0	0	0	0	0	0	0	0	0
ENSMUSG00000088325	NA	NA		0	0	0	0	0	0	0	0	0	0	0	0	0	0	0	0	0	0	0	0	0	0	0	0	0	0	0	0	0	0	0	0
ENSMUSG00000088326	NA	NA		0	0	1.69	0	0	0	0	0	0	0	0	0	2.8	0	0	2.1	2.1	0.9	1	1	3	2.1	2	0	0	1.9	2.5	3.8	1.6	1	1.1	2.6
ENSMUSG00000088327	NA	NA		0	0	0	0	0	0	0	0	0	0	0	0	0	0	0	0	0	0	0	0	0	0	0	0	0	0	0	0	0	0	0	0
ENSMUSG00000088329	NA	NA		0	0	0	0	0	0	0	0	0	0	0	0	0	0	0	0	0	0	0	0	0	0	0	0	0	0	0	0	0	0	0	0
ENSMUSG00000088331	NA	NA		0	0	0	0	0	0	0	0	0	0	0	0	0	0	0	0	0	0	0	0	0	0	0	0	0	0	0	0	0	0	0	0
ENSMUSG00000088332	NA	NA		0	0	0	0	0	0	0	0	0	0	0	0	0	0	0	0	0	0	0	0	0	0	0	0	0	0	0	0	0	0	0	0
ENSMUSG00000088333	NA	NA		0	0	0	0	0	0	0	0	0	0	0	0	0	0	0	0	0	0	0	0	0	0	0	0	0	0	0	0	0	0	0	0
ENSMUSG00000088334	NA	NA		0	0	0	0	0	0	0	0	0	0	0	0	0	0	0	0	0	0	0	0	0	0	0	0	0	0	0	0	0	0	0	0
ENSMUSG00000088335	NA	NA		0	0	0	0	0	0	0	0	0	0	0	0	0	0	0	0	0	0	0	0	0	0	0	0	0	0	0	0	0	0	0	0
ENSMUSG00000088337	NA	NA		0	0	0	0	0	0	0	0	0	0	0	0	0	0	0	0	0	0	0	0	0	0	0	0	0	0	0	0	0	0	0	0
ENSMUSG00000088338	NA	NA		0	0	0	0	0	0	0	0	1.2	1.1	0	0.9	0	1.8	0	0	2.1	0	0	0	0	0	1	0	0	0.9	0	0	0	1	0	0
ENSMUSG00000088339	NA	NA		0	0	0	0	0	0	0	0	0	0	0	0	0	0	0	0	0	0	0	0	0	0	0	0	0	0	0	0	0	0	0	0
ENSMUSG00000088340	NA	NA		0	0	0	0	0	0	0	0	0	0	0	0	0	0	0	0	0	0	0	0	0	0	0	0	0	0	0	0	0	0	0	0
ENSMUSG00000088342	NA	NA		0	0	0	0	0	0	0	0	0	0	0	0	0	0	0	0	0	0	0	0	0	0	0	0	0	0	0	0	0	0	0	0
ENSMUSG00000088343	NA	NA		0	0	0	0	0	0	0	0	0	0	0	0	0	0	0	0	0	0	0	0	0	0	0	0	0	0	0	0	0	0	0	0
ENSMUSG00000088344	NA	NA		0	0	0	0	0	0	0	0	0	0	0	0	0	0	0	0	0	0	0	0	0	0	0	0	0	0	0	0	0	0	0	0
ENSMUSG00000088346	NA	NA		0	0	0	0	0	0	0	0	0	0	0	0	0	0	0	0	0	0	0	0	0	0	0	0	0	0	0	0	0	0	0	0
ENSMUSG00000088348	NA	NA		0	0	0	0	0	0	0	0	0	0	0	0	0	0	0	0	0	0	0	0	0	0	0	0	0	0	0	0	0	0	0	0
ENSMUSG00000088349	NA	NA		0	0	0	0	0	0	0	0	0	0	0	0	0	0	0	0	0	0	0	0	0	0	0	0	0	0	0	0	0	0	0	0
ENSMUSG00000088350	NA	NA		0	0	0	0	0	0	0	0	0	0	0	0	0	0	0	0	0	0	0	0	0	0	0	0	0	0	0	0	0	0	0	0
ENSMUSG00000088351	NA	NA		0	0	0	0	0	0	0	0	0	0	0	0	0	0	0	0	0	0	0	0	0	0	0	0	0	0	0	0	0	0	0	0
ENSMUSG00000088352	NA	NA		0	0	0	0	0	0	0	0	0	0	0	0	0	0	0	0	0	0	0	0	0	0	0	0	0	0	0	0	0	0	0	0
ENSMUSG00000088353	NA	NA		0	0	0	0	0	0	0	0	0	0	0	0	0	0	0	0	0	0	0	0	0	0	0	0	0	0	0	0	0	0	0	0
ENSMUSG00000088354	NA	NA		0	0	0	0	8.67	0	0	0	8.3	24.1	0	13.7	11.3	13.3	0	10.4	4.1	3.8	9.8	24.5	0	16.5	18.3	0	0.9	0	0	6.7	13.8	12.4	0	14.5
ENSMUSG00000088356	NA	NA		0	0	0	0	0	0	0	0	0	0	0	0	0	0	0	0	0	0	0	0	0	0	0	0	0	0	0	0	0	0	0	0
ENSMUSG00000088357	NA	NA		0	0	0	0	0	0	0	0	1.2	0	0	0	0	0	0	0	0	0.9	1	2	0	4.1	1	0.9	0	0.9	0	0	0	0	0	0
ENSMUSG00000088358	NA	NA		0	0	0	0	0	0	0	0	0	0	0	0	0	0	0	0	0	0	0	0	0	0	0	0	0	0	0	0	0	0	0	0
ENSMUSG00000088359	NA	NA		0	0	0	0	0	0	0	0	0	0	0	0	0	0	0	0	0	0	0	0	0	0	0	0	0	0	0	0	0	0	0	0
ENSMUSG00000088360	NA	NA		0	0	0	0	0	0	0	0	0	0	0	0	0	0	0	0	0	0	0	0	0	0	0	0	0	0	0	0	0	0	0	0
ENSMUSG00000088361	NA	NA		0	0	0	0	0	0	0	0	0	0	0	0	0	0	0	0	0	0	0	0	0	0	0	0	0	0	0	0	0	0	0	0
ENSMUSG00000088362	NA	NA		0	0	0	0	0	0	0	0	0	0	0	0	0	0	0	0	0	0	0	0	0	0	0	0	0	0	0	0	0	0	0	0
ENSMUSG00000088363	NA	NA		0	0	0	0	0	0	0	0	0	0	0	0	0	0	0	0	0	0	0	0	0	0	0	0	0	0	0	0	0	0	0	0
ENSMUSG00000088364	NA	NA		0	0	0	0	0	0	0	0	0	0	0	0	0	0	0	0	0	0	0	0	0	0	0	0	0	0	0	0	0	0	0	0
ENSMUSG00000088365	NA	NA		0	0	0	0	0	0	0	0	0	0	0	0	0	0	0	0	0	0	0	0	0	0	0	0	0	0	0	0	0	0	0	0
ENSMUSG00000088366	NA	NA		0	0	0	0	0	0	0	0	0	0	0	0	0	0	0	0	0	0	0	0	0	0	0	0	0	0	0	0	0	0	0	0
ENSMUSG00000088367	NA	NA		0	0	0	0	0	0	0	0	0	0	0	0	0	0	0	0	0	0	0	0	0	0	0	0	0	0	0	0	0	0	0	0
ENSMUSG00000088368	NA	NA		0	0	0	0	0	0	0	0	0	0	0	0	0	0	0	0	0	0	0	0	0	0	0	0	0	0	0	0	0	0	0	0
ENSMUSG00000088369	NA	NA		0	0	0	0	0	0	0	0	0	0	0	0	0	0	0	0	0	0	0	0	0	0	0	0	0	0	0	0	0	0	0	0
ENSMUSG00000088370	NA	NA		0	0	0	0	0	0	0	0	0	0	0	0	0	0	0	0	0	0	0	0	0	0	0	0	0	0	0	0	0	0	0	0
ENSMUSG00000088371	NA	NA		0	0	0	0	0	0	0	0	0	0	0	0	0	0	0	0	0	0	0	0	0	0	0	0	0	0	0	0	0	0	0	0
ENSMUSG00000088372	NA	NA		0	0	0	0	0	0	0	0	0	0	0	0	0	0	0	0	0	0	0	0	0	0	0	0	0	0	0	0	0	0	0	0
ENSMUSG00000088374	NA	NA		0	0	0	0	0	0	0	0	0	0	0	0	0	0	0	0	0	0	0	0	0	0	0	0	0	0	0	0	0	0	0	0
ENSMUSG00000088377	NA	NA		0	0	0	0	0	0	0	0	0	0	0	0	0	0	0	0	0	0	0	0	0	0	0	0	0	0	0	0	0	0	0	0
ENSMUSG00000088378	NA	NA		0	0	0	0	0	0	0	0	2.4	2.2	0	0.9	1.9	4.4	1.9	0	2.1	0.9	1	2	1	1	1	0.9	0.9	0.9	1.7	1.9	0.8	7.2	0	4
ENSMUSG00000088379	NA	NA		0	0	0	0	0	0	0	0	0	0	0	0	0	0	0	0	0	0	0	0	0	0	0	0	0	0	0	0	0	0	0	0
ENSMUSG00000088380	NA	NA		0	0	0	0	0	0	0	0	0	0	0	0	0	0	0	0	0	0	0	0	0	0	0	0	0	0	0	0	0	0	0	0
ENSMUSG00000088383	NA	NA		0	0	0	0	0	0	0	0	0	0	0	0	0	0	0	0	0	0	0	0	0	0	0	0	0	0	0	0	0	0	0	0
ENSMUSG00000088384	NA	NA		0	0	0	0	0	0	0	0	0	0	0	0	0	0	0	0	0	0	0	0	0	0	0	0	0	0	0	0	0	0	0	0
ENSMUSG00000088385	NA	NA		0	0	0	0	0	0	0	0	0	0	0	0	0	0	0	0	0	0	0	0	0	0	0	0	0	0	0	0	0	0	0	0
ENSMUSG00000088386	NA	NA		0	0	0	0	0	0	0	0	0	0	0	0	0	0	0	0	0	0	0	0	0	0	0	0	0	0	0	0	0	0	0	0
ENSMUSG00000088387	NA	NA		0	0	0	0	0	0	0	0	0	0	0	0	0	0	0	0	0	0	0	0	0	0	0	0	0	0	0	0	0	0	0	0
ENSMUSG00000088389	NA	NA		0	0	0	0	0	0	0	0	0	0	0	0	0	0	0	0	0	0	0	0	0	0	0	0	0	0	0	0	0	0	0	0
ENSMUSG00000088391	NA	NA		0	0	0	0	0	0	0	0	0	0	0	0	0	0	0	0	0	0	0	0	0	0	0	0	0	0	0	0	0	0	0	0
ENSMUSG00000088392	NA	NA		0	0	0	0	0	0	0	0	0	0	0	0	0	0	0	0	0	0	0	0	0	0	0	0	0	0	0	0	0	0	0	0
ENSMUSG00000088393	NA	NA		0	0	0	0	0	0	0	0	0	0	0	0	0	0	0	0	0	0	0	0	0	0	0	0	0	0	0	0	0	0	0	0
ENSMUSG00000088394	NA	NA		0	0	0	0	0	0	0	0	0	0	0	0	0	0	0	0	0	0	0	0	0	0	0	0	0	0	0	0	0	0	0	0
ENSMUSG00000088395	NA	NA		0	0	0	0	0	0	0	0	0	0	0	0	0	0	0	0	0	0	0	0	0	0	0	0	0	0	0	0	0	0	0	0
ENSMUSG00000088397	NA	NA		0	0	0	0	0	0	0	0	0	0	0	0	0	0	0	0	0	0	0	0	0	0	0	0	0	0	0	0	0	0	0	0
ENSMUSG00000088398	NA	NA		0	0	0	0	0	0	0	0	0	0	0	0	0	0	0	0	0	0	0	0	0	0	0	0	0	0	0	0	0	0	0	0
ENSMUSG00000088400	NA	NA		0	0	1.69	0	0	0	0	0	0	0	0	0	0	0	0	0	0	0	0	0	0	0	0	0	0	0	0.8	0	0	0	1.1	0
ENSMUSG00000088402	NA	NA		0	0	0	0	0	0	0	0	0	0	0	0	0	0	0	0	0	0	0	0	0	0	0	0	0	0	0	0	0	0	0	0
ENSMUSG00000088403	NA	NA		0	0	0	0	0	0	0	0	0	0	0	0	0	0	0	0	0	0	0	0	0	0	0	0	0	0	0	0	1.6	0	0	0
ENSMUSG00000088404	NA	NA		0	0	0	0	0	0	0	0	0	0	0	0	0	0	0	0	0	0	0	0	0	0	0	0	0	0	0	0	0	0	0	0
ENSMUSG00000088405	NA	NA		0	0	0	0	0	0	0	0	0	0	0	0	0	0	0	0	0	0	0	0	0	0	0	0	0	0	0	0	0	0	0	0
ENSMUSG00000088406	NA	NA		0	0	0	0	0	0	0	0	0	0	0	0	0	0	0	0	0	0	0	0	0	0	0	0	0	0	0	0	0	0	0	0
ENSMUSG00000088407	NA	NA		0	0	0	0	0	0	0	0	0	0	0	0	0	0	0	0	0	0	0	0	0	0	0	0	0	0	0	0	0	0	0	0
ENSMUSG00000088408	NA	NA		0	0	0	0	0	0	0	0	0	0	0	0	0	0	0	0	0	0	0	0	0	0	0	0	0	0	0	0	0	0	0	0
ENSMUSG00000088409	NA	NA		0	0	0	0	0	0	0	0	0	0	0	0	0	0	0	0	0	0	0	0	0	0	0	0	0	0	0	0	0	0	0	0
ENSMUSG00000088410	NA	NA		0	0	0	0	0	0	0	0	0	0	0	0	0	0	0	0	0	0	0	0	0	0	0	0	0	0	0	0	0	0	0	0
ENSMUSG00000088412	NA	NA		0	0	0	0	0	0	0	0	0	1.1	0	0	0	0	0	0	1	0	0	1	0	0	0	0	0	0	0	1	0	0	1.1	0
ENSMUSG00000088415	NA	NA		0	0	0	0	0	0	0	0	0	0	0	0	0	0	0	0	0	0	0	0	0	0	0	0	0	0	0	0	0	0	0	0
ENSMUSG00000088416	NA	NA		0	0	0	0	0	0	0	0	0	0	0	0	0	0	0	0	1	0	0	0	0	0	0	0	0	0	0	0	0	1	0	0
ENSMUSG00000088417	NA	NA		0	0	0	0	0	0	0	0	0	0	0	0	0	0	0	0	0	0	0	0	0	0	0	0	0	0	0	0	0	0	0	0
ENSMUSG00000088418	NA	NA		0	0	0	0	0	0	0	0	0	0	0	0	0	0	0	0	0	0	0	0	0	0	0	0	0	0	0	0	0	0	0	0
ENSMUSG00000088419	NA	NA		0	0	0	0	0	0	0	0	0	0	0	0	0	0	0	0	0	0	0	0	0	0	0	0	0	0	0	0	0	0	0	0
ENSMUSG00000088420	NA	NA		0	0	0	0	0	0	1.92	0	0	0	0	0	0	0	0	0	0	0	0	0	0	0	0	0	0	0	0	0	0	0	0	0
ENSMUSG00000088421	NA	NA		0	0	0	0	0	0	0	0	0	0	0	0	0	0	0	0	0	0	0	0	0	0	0	0	0	0	0	0	0	0	0	0
ENSMUSG00000088422	NA	NA		0	0	0	0	0	0	0	0	0	0	0	0	0	0	0	0	0	0	0	0	0	0	0	0	0	0	0	0	0	0	0	0
ENSMUSG00000088423	NA	NA		0	0	0	0	0	0	0	0	0	0	0	0	0	0	0	0	0	0	0	0	0	0	0	0	0	0	0	0	0	0	0	0
ENSMUSG00000088425	NA	NA		0	0	0	0	0	0	0	0	0	0	0	0	0	0	0	0	0	0	0	0	0	0	0	0	0	0	0	0	0	0	0	0
ENSMUSG00000088426	NA	NA		0	0	0	0	0	0	0	0	0	0	0	0	0	0	0	0	0	0	0	0	0	0	0	0	0	0	0	0	0	0	0	0
ENSMUSG00000088428	NA	NA		0	0	0	0	0	0	0	0	0	0	0	0	0	0	0	0	0	0	0	0	0	0	0	0	0	0	0	0	0	0	0	0
ENSMUSG00000088429	NA	NA		0	0	0	0	0	0	0	0	0	0	0	0	0	0	0	0	0	0	0	0	0	0	0	0	0	0	0	0	0	0	0	0
ENSMUSG00000088432	NA	NA		0	0	0	0	0	0	0	0	0	0	0	0	0	0	0	0	0	0	0	0	0	0	0	0	0	0	0	0	0	0	0	0
ENSMUSG00000088433	NA	NA		0	0	0	0	0	0	0	0	0	0	0	0	0	0	0	0	0	0	0	0	0	0	0	0	0	0	0	0	0	0	0	0
ENSMUSG00000088435	NA	NA		0	0	0	0	0	0	0	0	0	0	0	0	0	0	0	0	0	0	0	0	0	0	0	0	0	0	0	0	0	0	0	0
ENSMUSG00000088436	NA	NA		0	0	0	0	0	0	0	0	0	0	0	0	0	0	0	0	0	0	0	0	0	0	0	0	0	0	0	0	0	0	0	0
ENSMUSG00000088437	NA	NA		0	0	0	0	0	0	0	0	0	0	0	0	0	0	0	0	0	0	0	0	0	0	0	0	0	0	0	0	0	0	0	0
ENSMUSG00000088438	NA	NA		0	0	0	0	0	0	0	0	0	0	0	0	0	0	0	0	0	0	0	0	0	0	0	0	0	0	0	0	0	0	0	0
ENSMUSG00000088439	NA	NA		0	0	0	0	0	0	0	0	1.2	0	2.6	0	0.9	0.9	0	0	0	0	0	0	0	0	0	0	0	0	0	1	0	1	1.1	0
ENSMUSG00000088440	NA	NA		0	0	0	0	0	0	0	0	0	0	0	0	0	0	0	0	0	0	0	0	0	0	0	0	0	0	0	0	0	0	0	0
ENSMUSG00000088441	NA	NA		0	0	0	0	0	0	0	0	0	0	0	0	0	0	0	0	0	0	0	0	0	0	0	0	0	0	0	0	0	0	0	0
ENSMUSG00000088442	NA	NA		0	0	0	0	0	0	0	0	0	0	0	0	0.9	0	0	0	0	0.9	0	0	0	0	0	0	0	0.9	0	0	0	1	1.1	0
ENSMUSG00000088443	NA	NA		0	0	0	0	0	0	0	0	0	0	0	0	0	0	0	0	0	0	0	0	0	0	0	0	0	0	0	0	0	0	0	0
ENSMUSG00000088444	NA	NA		0	0	0	0	0	0	0	0	0	0	0	0	0	0	0	0	0	0	0	0	0	0	0	0	0	0	0	0	0	0	0	0
ENSMUSG00000088445	NA	NA		0	0	0	0	0	0	0	0	0	0	0	0	0	0	0	1	0	0	0	0	0	0	0	0	0	0	0	0	0	0	0	0
ENSMUSG00000088446	NA	NA		0	0	0	0	0	0	0	0	0	0	0	0	0	0	0	0	0	0	0	0	0	0	0	0	0	0	0	0	0	0	0	0
ENSMUSG00000088447	NA	NA		0	0	0	0	0	0	0	0	0	0	0	0	0	0	0	0	0	0	0	0	0	0	0	0	0	0	0	0	0	0	0	0
ENSMUSG00000088448	NA	NA		0	0	0	0	0	0	0	0	0	0	0	0	0	0	0	0	0	0	0	0	0	0	0	0	0	0	0	0	0	0	0	0
ENSMUSG00000088449	NA	NA		0	0	0	0	0	0	0	0	0	0	0	0	0	0	0	0	0	0	0	0	0	0	0	0	0	0	0	0	0	0	0	0
ENSMUSG00000088450	NA	NA		0	0	0	0	0	0	0	0	0	0	0	0	0	0	0	0	0	0	0	0	0	0	0	0	0	0	0	0	0	0	0	0
ENSMUSG00000088451	NA	NA		0	0	0	0	0	0	0	0	0	0	0	0	0	0	0	0	0	0	0	0	0	0	0	0	0	0	0	0	0	0	0	0
ENSMUSG00000088453	NA	NA		0	0	0	0	0	0	0	0	0	0	0	0	1.9	0	0	0	0	0	0	0	0	0	0	0	0	0	0	0	0	1	0	0
ENSMUSG00000088454	NA	NA		0	0	0	0	0	0	0	0	0	0	0	0	0	0	0	0	0	0	0	0	0	0	0	0	0	0	0	0	0	0	0	0
ENSMUSG00000088456	NA	NA		0	0	0	0	0	0	0	0	0	0	0	0	0	0	0	0	0	0	0	0	0	0	0	0	0	0	0	0	0	0	0	0
ENSMUSG00000088458	NA	NA		0	0	0	0	0	0	0	0	0	0	0	0	0	0	0	0	0	0	0	0	0	0	0	0	0	0	0	0	0	0	0	0
ENSMUSG00000088460	NA	NA		0	0	0	0	0	0	0	0	0	0	0	0	0	0	0	0	0	0	0	0	0	0	0	0	0	0	0	0	0	0	0	0
ENSMUSG00000088461	NA	NA		0	0	0	0	0	0	0	0	0	0	0	0	0	0	0	0	0	0	0	0	0	0	0	0	0	0	0	0	0	0	0	0
ENSMUSG00000088463	NA	NA		0	0	0	0	0	0	0	0	0	0	0	0	0	0	0	0	0	0	0	0	0	0	0	0	0	0	0	0	0	0	0	0
ENSMUSG00000088465	NA	NA		0	0	0	0	0	0	0	0	0	0	0	0	0	0	0	0	0	0	0	0	0	0	0	0	0	0	0	0	0	0	0	0
ENSMUSG00000088468	NA	NA		0	0	0	0	0	0	0	0	0	0	0	0	0	0	0	0	0	0	0	0	0	0	0	0	0	0	0	0	0	0	0	0
ENSMUSG00000088469	NA	NA		0	0	0	0	0	0	0	0	0	0	0	0	0	0	0	0	0	0	0	0	0	0	0	0	0	0	0	0	0	0	0	0
ENSMUSG00000088470	NA	NA		0	0	0	0	0	0	0	0	0	0	0	0	0	0	0	0	0	0	0	0	0	0	0	0	0	0	0	0	0	0	0	0
ENSMUSG00000088471	NA	NA		0	0	0	0	0	0	0	0	0	0	0	0	0	0	0	0	0	0	0	0	0	0	0	0	0	0	0	0	0	0	0	0
ENSMUSG00000088472	NA	NA		0	0	0	0	0	0	0	0	0	0	0	0	0	0	0	0	0	0	0	0	0	0	0	0	0	0	0	0	0	0	0	0
ENSMUSG00000088473	NA	NA		0	0	0	2.5	0	0	0.96	0	0	0	0	0	0	0	0	0	0	0	1	0	0	0	0	0	0	0	0	0	0	0	0	0
ENSMUSG00000088474	NA	NA		0	0	0	0	0	0	0	0	0	0	0	0	0	0	0	0	0	0	0	0	0	0	0	0	0	0	0	0	0	0	0	0
ENSMUSG00000088475	NA	NA		0	0	0	0	0	0	0	0	2.4	0	0	0	0	0	0	0	0	3.8	0	1	0	0	0	0.9	0.9	1.9	0	0	0	0	0	0
ENSMUSG00000088476	NA	NA		0	0	0	0	0	0	0	0	0	0	0	0	0	0	0	0	0	0	0	0	0	0	0	0	0	0	0	0	0	0	0	0
ENSMUSG00000088477	NA	NA		0	0	0	0	0	0	0	0	0	0	0	0	0	0	0	0	0	0	0	0	0	0	0	0	0	0	0	0	0	0	0	0
ENSMUSG00000088479	NA	NA		0	0	0	0	0	0	0	0	0	0	0	0	0	0	0	0	0	0	0	0	0	0	0	0	0	0	0	0	0	0	0	0
ENSMUSG00000088480	NA	NA		0	0	0	0	0	0	0	0	0	0	0	0	0	0	0	0	0	0	0	0	0	0	0	0	0	0	0	0	0	0	0	0
ENSMUSG00000088481	NA	NA		0	0	0	0	0	0	0	0	0	0	0	0	0	0	0	0	0	0	0	0	0	0	0	0	0	0	0	0	0	0	0	0
ENSMUSG00000088482	NA	NA		0	0	0	0	0	0	0	0	0	0	0	0	0	0	0	0	0	0	0	0	0	0	0	0	0	0	0	0	0	0	0	0
ENSMUSG00000088483	NA	NA		0	0	0	0	0	0	0	0	0	0	0	0	0	0	0	0	0	0	0	0	0	0	0	0	0	0	0	0	0	0	0	0
ENSMUSG00000088484	NA	NA		0	0	0	0	0	0	0	0	0	0	0	0	0	0	0	0	0	0	0	0	0	0	0	0	0	0	0	0	0	0	0	0
ENSMUSG00000088485	NA	NA		0	0	0	0	0	0	0	0	0	1.1	0	0	0	0	0	0	0	0	0	0	0	0	0	0	0	0.9	0	0	0	0	0	0
ENSMUSG00000088487	NA	NA		0	0	0	0	0	0	0	0	0	0	0	0	0	0	0	0	0	0	0	0	0	0	0	0	0	0	0	0	0	0	0	0
ENSMUSG00000088490	NA	NA		0	0	0	0	0	0	0	0	0	0	0	0	0	0	0	0	0	0	0	0	0	0	0	0	0	0	0	0	0	0	0	0
ENSMUSG00000088493	NA	NA		0	0	0	0	0	0	0	0	0	0	0	0	0	0	0	0	0	0	0	0	0	0	0	0	0	0	0	0	0	0	0	0
ENSMUSG00000088494	NA	NA		0	0	0	0	0	0	0	0	0	0	0	0	0	0	0	0	0	0	0	0	0	0	0	0	0	0	0	0	0	0	0	0
ENSMUSG00000088495	NA	NA		0	0	0	0	0	0	0	0	0	0	0	0	0	0	0	0	0	0	0	0	0	0	0	0	0	0	0	0	0	0	0	0
ENSMUSG00000088497	NA	NA		0	0	0	0	0	0	0	0	0	0	0	0	0	0	0	0	0	0	0	0	0	0	0	0	0	0	0	0	0	0	0	0
ENSMUSG00000088498	NA	NA		0	0	0	0	0	0	0	0	0	0	0	0	0	0	0	0	0	0	0	0	0	0	0	0	0	0	0	0	0	0	0	0
ENSMUSG00000088499	NA	NA		0	0	0	0	0	0	0	0	0	0	0	0	0	0	0	0	0	0	0	0	0	0	0	0	0	0	0	0	0	0	0	0
ENSMUSG00000088500	NA	NA		0	0	0	0	0	0	0	0	0	0	0	0	0	0	0	0	0	0	0	0	0	0	0	0	0	0	0	0	0	0	0	0
ENSMUSG00000088501	NA	NA		0	0	0	0	0	0	0	0	0	0	0	0	0	0	0	0	0	0	0	0	0	0	0	0	0	0	0	0	0	0	0	0
ENSMUSG00000088502	NA	NA		0	0	0	0	0	0	0	0	0	0	0	0	0	0	0	0	0	0	0	0	0	0	0	0	0	0	0	0	0	0	0	0
ENSMUSG00000088504	NA	NA		0	0	0	0	0	0	0	0	0	0	0	0	0	0	0	1	0	0	0	0	0	0	0	0.9	0	0	0	0	0	1	0	0
ENSMUSG00000088505	NA	NA		0	0	0	0	0	0	0	0	0	0	0	0	0	0	0	0	0	0	0	0	0	0	0	0	0	0	0	0	0	0	0	0
ENSMUSG00000088506	NA	NA		0	0	0	0	0	0	0	0	0	0	0	0	0	0	0	0	0	0	0	0	0	0	0	0	0	0	0	0	0	0	0	0
ENSMUSG00000088509	NA	NA		0	0	0	0	0	0	0	0	0	0	0	0	0	0	0	0	0	0	0	0	0	0	0	0	0	0	0	0	0	0	0	0
ENSMUSG00000088510	NA	NA		0	0	0	0	0	0	0	0	0	0	0	0	0	0	0	0	0	0	0	0	0	0	0	0	0	0	0	0	0	0	0	0
ENSMUSG00000088511	NA	NA		0	0	0	0	0	0	0	0	0	0	0	0	0	0	0	0	0	0	0	0	0	0	0	0	0	0	0	0	0	0	0	0
ENSMUSG00000088512	NA	NA		0	0	0	0	0	0	0	0	0	0	0	0	0	0	0	0	0	0	0	0	0	0	0	0	0	0	0	0	0	0	0	0
ENSMUSG00000088514	NA	NA		1.08	0	0	0	0	0	0	0	0	0	0	0	0	0	0	0	0	0	0	0	0	0	0	0	0	0	0	0	0	0	0	0
ENSMUSG00000088515	NA	NA		0	0	0	0	0	0	0	0	0	0	0	0	0	0	0	0	0	0	0	0	0	0	0	0	0	0	0	0	0	0	0	0
ENSMUSG00000088516	NA	NA		0	0	0	0	0	0	0	0	0	0	0	0	0	0	0	0	0	0	0	0	0	0	0	0	0	0	0	0	0	0	0	0
ENSMUSG00000088517	NA	NA		0	0	0	0	0	0	0	0	0	0	0	0	0	0	0	0	0	0	0	0	0	0	0	0	0	0	0	0	0	0	0	0
ENSMUSG00000088518	NA	NA		0	0	0	0	0	0	0	0	0	0	0	0	0	0	0	0	0	0	0	0	0	0	0	0	0	0	0	0	0	0	0	0
ENSMUSG00000088519	NA	NA		0	1.9	0	0	0	0	0	0.98	0	1.1	0	0.9	0.9	0	0	0	0	0	0	0	0	0	0	0	0	0	0	0	0	0	0	0
ENSMUSG00000088521	NA	NA		0	0	0	0	0	0	0	0	0	0	0	0	0	0	0	0	0	0	0	0	0	0	0	0	0	0	0	0	0	0	0	0
ENSMUSG00000088522	NA	NA		0	0	0	0	0	0	0	0	0	0	0	0	0	0	0	0	0	0	0	0	0	0	0	0	0	0	0	0	0	0	0	0
ENSMUSG00000088523	NA	NA		0	0	0	0	0	0	0	0	0	0	0	0	0	0	0	0	0	0	0	0	0	0	0	0	0	0	0	0	0	0	0	0
ENSMUSG00000088525	NA	NA		0	0	0	0	0	0	0	0	0	0	0	0	0	0	0	0	0	0	0	0	0	0	0	0	0	0	0	0	0	0	0	0
ENSMUSG00000088526	NA	NA		0	0	0	0	0	0	0	0	0	0	0	0	0	0	0	0	0	0	0	0	0	0	0	0	0	0	0	0	0	0	0	0
ENSMUSG00000088527	NA	NA		0	0	0	0	0	0	0	0	0	0	0	0	0	0	0	0	0	0	0	0	0	0	0	0	0	0	0	0	0	0	0	0
ENSMUSG00000088528	NA	NA		0	0	0	0	0	0	0	0	0	0	0	0	0	0	0	0	0	0	0	0	0	0	0	0	0	0	0	0	0	0	0	0
ENSMUSG00000088529	NA	NA	3	8.65	7.6	11.83	6.67	11.92	5.1	2.89	3.9	0	2.2	9.2	7.3	5.6	2.7	14.2	8.3	7.3	0	0	1	2	0	2	0	0	1.9	1.7	1	0	0	2.2	0
ENSMUSG00000088530	NA	NA		0	0	0	0	0	0	0	0	0	0	0	0	0	0	0	0	0	0	0	0	0	0	0	0	0	0	0	0	0	0	0	0
ENSMUSG00000088532	NA	NA		0	0	0	0	0	0	0	0	0	0	0	0	0	0	0	0	0	0	0	0	0	0	0	0	0	0	0	0	0	0	0	0
ENSMUSG00000088533	NA	NA		0	0	0	0	0	0	0	0	0	0	0	0	0	0	0	0	0	0	0	0	0	0	0	0	0	0	0	0	0	0	0	0
ENSMUSG00000088535	NA	NA		0	0	0	0	0	0	0	0	0	0	0	0	0	0	0	0	0	0	0	0	0	0	0	0	0	0	0	0	0	0	0	0
ENSMUSG00000088536	NA	NA		0	0	0	0	0	0	0	0	0	0	0	0	0	0	0	0	0	0	0	0	0	0	0	0	0	0	0	0	0	0	0	0
ENSMUSG00000088537	NA	NA		0	0	0	0	0	0	0	0	0	0	0	0	0	0	0	0	0	0	0	0	0	0	0	0	0	0	0	0	0	0	0	0
ENSMUSG00000088538	NA	NA		0	0	0	0	0	0	0	0	0	0	0	0	0	0	0	0	0	0	0	0	0	0	0	0	0	0	0	0	0	0	0	0
ENSMUSG00000088539	NA	NA		0	0	0	0	0	0	0	0	0	0	0	0	0	0	0	0	0	0	0	0	0	0	0	0	0	0	0	0	0	0	0	0
ENSMUSG00000088541	NA	NA		0	0	0	0	0	0	0	0	0	0	0	0	0	0	0	0	0	0	0	0	0	0	0	0	0	0	0	0	0	0	0	0
ENSMUSG00000088542	NA	NA		0	0	0	0	0	0	0	0	0	0	0	0	0	0	0	0	0	0	0	0	0	0	0	0	0	0	0	0	0	0	0	0
ENSMUSG00000088543	NA	NA		0	0	0	0	0	0	0	0	0	0	0	0	0	0	0	0	0	0	0	0	0	0	0	0	0	0	0	0	0	0	0	0
ENSMUSG00000088545	NA	NA		0	0	0	0	0	0	0	0	0	0	0	0	0	0	0	0	0	0	0	0	0	0	0	0	0	0	0	0	0	0	0	0
ENSMUSG00000088546	NA	NA		0	0	0	0	0	0	0	0	0	0	0	0	0	0	0	0	0	0	0	0	0	0	0	0	0	0	0	0	0	0	0	0
ENSMUSG00000088547	NA	NA		0	0	0	0	0	0	0	0	0	0	0	0	0	0	0	0	0	0	0	0	0	0	0	0	0	0	0	0	0	0	0	0
ENSMUSG00000088548	NA	NA		0	0	0	0	0	0	0	0	0	0	0	0	0	0	0	0	0	0	0	0	0	0	0	0	0	0	0	0	0	0	0	0
ENSMUSG00000088549	NA	NA		0	0	0	0	0	0	0	0	0	0	0	0	0	0	0	0	0	0	0	0	0	0	0	0	0	0	0.8	0	0	0	0	0
ENSMUSG00000088550	NA	NA		0	0	0	0	0	0	0	0	0	0	0	0	0	0	0	0	0	0	0	0	0	0	0	0	0	0	0	0	0	0	0	0
ENSMUSG00000088551	NA	NA		0	0	0	0	0	0	0	0	0	0	0	0	0	0	0	0	0	0	0	0	0	0	0	0	0	0	0	0	0	0	0	0
ENSMUSG00000088552	NA	NA		0	0	0	0	0	0	0	0	0	0	0	0	0	0	0	0	0	0	0	0	0	0	0	0	0	0	0	0	0	0	0	0
ENSMUSG00000088553	NA	NA		0	0	0	0	0	0	0	0	0	0	0	0	0	0	0	0	0	0	0	0	0	0	0	0	0	0	0	0	0	0	0	0
ENSMUSG00000088554	NA	NA		0	0	0	0	0	0	0	0	0	0	0	0	0	0	0	0	0	0	0	0	0	0	0	0	0	0	0	0	0	0	0	0
ENSMUSG00000088555	NA	NA		0	0	0	0	0	0	0	0	0	0	0	0	0	0	0	0	0	0	0	0	0	0	0	0	0	0	0	0	0	0	0	0
ENSMUSG00000088558	NA	NA		0	0	0	0	0	0	0	0	0	0	0	0	0	0	0	0	0	0	0	0	0	0	0	0	0	0	0	0	0	0	0	0
ENSMUSG00000088562	NA	NA		0	0	0	0	0	0	0	0	0	0	0	0	0	0	0	0	0	0	0	0	0	0	0	0	0	0	0	0	0	0	0	0
ENSMUSG00000088563	NA	NA		0	0	0	0	0	0	0	0	0	0	0	0	0	0	0	0	0	0	0	0	0	0	0	0	0	0	0	0	0	0	0	0
ENSMUSG00000088564	NA	NA		0	0	0	0	0	0	0	0	0	0	0	0	0	0	0	0	0	0	0	0	0	0	0	0	0	0	0	0	0	0	0	0
ENSMUSG00000088565	NA	NA		0	0	0	0	0	0	0	0	0	0	0	0	0	0	0	0	0	0	0	0	0	0	0	0	0	0	0	0	0	0	0	0
ENSMUSG00000088566	NA	NA		0	0	0	0	0	0	0	0	0	0	0	0	0	0	0	0	0	0	0	0	0	0	0	0	0	0	0	0	0	0	0	0
ENSMUSG00000088570	NA	NA		0	0	0	0	0	0	0	0	0	0	0	0	0	0	0	0	0	0	0	0	0	0	0	0	0	0	0	0	0	0	0	0
ENSMUSG00000088571	NA	NA		0	0	0	0	0	0	0	0	0	0	0	0	0	0	0	0	0	0	0	0	0	0	0	0	0	0	0	0	0	0	0	0
ENSMUSG00000088572	NA	NA		0	0	0	0	0	0	0	0	0	0	0	0	0	0	0	0	0	0	0	0	0	0	0	0	0	0	0	0	0	0	0	0
ENSMUSG00000088573	NA	NA		0	0	0	0	0	0	0	0	0	0	0	0	0	0	0	0	0	0	0	0	0	0	0	0	0	0	0	0	0	0	0	0
ENSMUSG00000088574	NA	NA		0	0	0	0	0	0	0	0	0	0	0	0	0	0	0	0	0	0	0	0	0	0	0	0	0	0	0	0	0	0	0	0
ENSMUSG00000088575	NA	NA		0	0	0	0	0	0	0	0	0	0	0	0	0	0	0	0	0	0	0	0	0	0	0	0	0	0	0	0	0	0	0	0
ENSMUSG00000088576	NA	NA		0	0	0	0	0	0	0	0	0	0	0	0	0	0	0	0	0	0	0	0	0	0	0	0	0	0	0	0	0	0	0	0
ENSMUSG00000088577	NA	NA		0	0	0	0	0	0	0	0	0	0	0	0	0	0	0	0	0	0	0	0	0	0	0	0	0	0	0	0	0	0	0	0
ENSMUSG00000088578	NA	NA		0	0	0	0	0	0	0	0	0	0	0	0	0	0	0	0	0	0	0	0	0	0	0	0	0	0	0	0	0	0	0	0
ENSMUSG00000088579	NA	NA		0	0	0	0	0	0	0	0	0	0	0	0	0	0	0	0	0	0	0	0	0	0	0	0	0	0	0	0	0	0	0	0
ENSMUSG00000088580	NA	NA		0	0	0	0	0	0	0	0	0	0	0	0	0	0	0	0	0	0	0	0	0	0	0	0	0	0	0	0	0	0	0	0
ENSMUSG00000088581	NA	NA		0	0	0	0	0	0	0	0	0	0	0	0	0	0	0	0	0	0	0	0	0	0	0	0	0	0	0	0	0	0	0	0
ENSMUSG00000088582	NA	NA		0	0	0	0	0	0	0	0	0	0	0	0	0	0	0	0	0	0	0	0	0	0	0	0	0	0	0	0	0	0	0	0
ENSMUSG00000088583	NA	NA		0	0	0	0	0	0	0	0	0	0	0	0	0	0	0	0	0	0	0	0	0	0	0	0	0	0	0	0	0	0	0	0
ENSMUSG00000088585	NA	NA		0	0	0	0	0	0	0	0	0	0	0	0	0	0	0	0	0	0	0	0	0	0	0	0	0	0	0	0	0	0	0	0
ENSMUSG00000088587	NA	NA		0	0	0	0	0	0	0	0	0	0	0	0	0	0	0	0	0	0	0	0	0	0	0	0	0	0	0	0	0	0	0	0
ENSMUSG00000088589	NA	NA		0	0	0	0	0	0	0	0	0	0	0	0	0	0	0	0	0	0	0	0	0	0	0	0	0	0	0	0	0	0	0	0
ENSMUSG00000088591	NA	NA		0	0	0	0	0	0	0	0	0	0	0	0	0	0	0.9	0	0	1.9	0	0	1	0	1	0.9	0	0	0	0	0.8	0	0	0
ENSMUSG00000088594	NA	NA		0	0	0	0	0	0	0	0	0	0	0	0	0	0	0	0	0	0	0	0	0	0	0	0	0	0	0	0	0	0	0	0
ENSMUSG00000088595	NA	NA		0	0	0	0	0	0	0	0	0	0	0	0	0	0	0	0	0	0	0	0	0	0	0	0	0	0	0	0	0	0	0	0
ENSMUSG00000088596	NA	NA		0	0	0	0	0	0	0	0	0	0	0	0	0	0	0	0	0	0	0	0	0	0	0	0	0	0	0	0	0	0	0	0
ENSMUSG00000088597	NA	NA		0	0	0	0	0	0	0	0	0	0	0	0	0	0	0	0	0	0	0	0	0	0	0	0	0	0	0	0	0	0	0	0
ENSMUSG00000088598	NA	NA		0	0	0	0	0	0	0	0	0	0	0	0	0	0	0	0	0	0	0	0	0	0	0	0	0	0	0	0	0	0	0	0
ENSMUSG00000088600	NA	NA		0	0	0	0	0	0	0	0	0	0	0	0	0	0	0	0	0	0	0	0	0	0	0	0	0	0	0	0	0	0	0	0
ENSMUSG00000088601	NA	NA		0	0	0	0	0	0	0	0	0	0	0	0	0	0	0	0	0	0	0	0	0	0	0	0	0	0	0	0	0	0	0	0
ENSMUSG00000088602	NA	NA		0	0	0	0	0	0	0	0	0	0	0	0	0	0	0	0	0	0	0	0	0	0	0	0.9	0	0.9	0	1	0	0	0	0
ENSMUSG00000088603	NA	NA		0	0	0	0	0	0	0	0	0	0	0	0	0	0	0	0	0	0	0	0	0	0	0	0	0	0	0	0	0	0	0	0
ENSMUSG00000088605	NA	NA		0	0	0	0	0	0	0	0	0	0	1.3	0	0	0	0	0	0	0	0	0	0	0	0	0	0	0	0	0	0	0	0	0
ENSMUSG00000088608	NA	NA		0	0	0	0	0	0	0	0	0	0	0	0	0	0	0	0	0	0	0	0	0	0	0	0	0	0	0.8	1	0	0	0	0
ENSMUSG00000088609	NA	NA		0	0	0	0	0	0	0	0	0	0	0	0	0	0	0	0	0	0	0	0	0	0	0	0	0	0	0	0	0	0	0	0
ENSMUSG00000088611	NA	NA		0	0	0	0	0	0	0	0	0	0	0	0	0	0	0	0	0	0	0	0	0	0	0	0	0	0	0	0	0	0	0	0
ENSMUSG00000088614	NA	NA		0	0	0	0	0	0	0	0	0	0	0	0	0	0	0	0	0	0	0	0	0	0	0	0	0	0	0	0	0	0	0	0
ENSMUSG00000088615	NA	NA		0	0	0	0	0	0	0	0	0	0	1.3	0	0.9	0	0.9	0	0	0.9	0	0	1	0	0	0	0	0	0	0	1.6	1	2.2	1.3
ENSMUSG00000088616	NA	NA		0	0	0	0	0	0	0	0	0	0	0	0	0	0	0	0	0	0	0	0	0	0	0	0	0	0	0	0	0	0	0	0
ENSMUSG00000088617	NA	NA		0	0	0	0	0	0	0	0	0	0	0	0	0	0	0	0	0	0	0	0	0	0	0	0	0	0	0	0	0	0	0	0
ENSMUSG00000088618	NA	NA		0	0	0	0	0	0	0	0	0	0	0	0	0	0	0	0	0	0	0	0	0	0	0	0	0	0	0	0	0	0	0	0
ENSMUSG00000088620	NA	NA		0	0	0	0	0	0	0	0	0	0	0	0	0	0	0	0	0	0	0	0	0	0	0	0	0	0	0	0	0	0	0	0
ENSMUSG00000088621	NA	NA		0	0	0	0	0	0	0	0	0	0	0	0	0	0	0	0	0	0	0	0	0	0	0	0	0	0	0	0	0	0	0	0
ENSMUSG00000088622	NA	NA		0	0	0	0	0	0	0	0	0	0	0	0	0	0	0	0	0	0	0	0	0	1	0	0	0	0	0	0	0	0	0	0
ENSMUSG00000088623	NA	NA		0	0	0	0	0	0	0	0	0	0	0	0	0	0	0	0	0	0	0	0	0	0	0	0	0	0	0	0	0	0	0	0
ENSMUSG00000088624	NA	NA		0	0	0	0	0	0	0	0	0	0	0	0	0	0	0	0	0	0	0	0	0	0	0	0	0	0	0	0	0	0	0	0
ENSMUSG00000088625	NA	NA		0	0	0	0	0	0	0	0	0	0	0	0	0	0	0	0	0	0	0	0	0	0	0	0	0	0	0	0	0	0	0	0
ENSMUSG00000088626	NA	NA		0	0	0	0	0	0	0	0	0	0	0	0	0	0	0	0	0	0	1	2	0	1	0	0.9	0	0	0	0	0	0	0	0
ENSMUSG00000088627	NA	NA		0	0	0	0	0	0	0	0	0	0	0	0	0	0	0	0	0	0	0	0	0	0	0	0	0	0	0	0	0	0	0	0
ENSMUSG00000088628	NA	NA		0	0	0	0	0	0	0	0	0	0	0	0	0	0	0	0	0	0	0	0	0	0	0	0	0	0	0	0	0	0	0	0
ENSMUSG00000088629	NA	NA		0	0	0	0	0	0	0	0	0	1.1	0	0	0	0	0	0	0	0	0	0	0	0	0	0	0	0.9	0	0	0	0	0	0
ENSMUSG00000088630	NA	NA		0	0	0	0	0	0	0	0	0	0	0	0	0	0	0	0	0	0	0	0	0	0	0	0	0	0	0	0	0	0	0	0
ENSMUSG00000088631	NA	NA		0	0	0	0	0	0	0	0	0	0	0	0	0	0	0	0	0	0	0	0	0	0	0	0	0	0	0	0	0	0	0	0
ENSMUSG00000088632	NA	NA		0	0	0	0	0	0	0	0	0	0	0	0	0.9	0.9	0	0	0	1.9	2	0	1	0	2	0.9	0.9	0.9	2.5	0	1.6	1	0	2.6
ENSMUSG00000088633	NA	NA		0	0	0	0	0	0	0	0	0	0	0	0	0	0	0	0	0	0	0	0	0	0	0	0	0	0	0	0	0	0	0	0
ENSMUSG00000088634	NA	NA		0	0	0	0	0	0	0	0	0	0	0	0	0	0	0	0	0	0	0	0	0	0	0	0	0	0	0	0	0	0	0	0
ENSMUSG00000088635	NA	NA		0	0	0	0	0	0	0	0	0	0	0	0	0	0	0	0	0	0	0	0	0	0	0	0	0	0	0	0	0	0	0	0
ENSMUSG00000088637	NA	NA		0	0	0	0	0	0	0	0	0	0	0	0	0	0	0	0	1	0	0	0	0	0	1	0	0	0	0	0	0	0	0	0
ENSMUSG00000088638	NA	NA		0	0	0	0	0	0	0	0	0	0	0	0	0	0	0	0	0	0	0	0	0	0	0	0	0	0	0	0	0	0	0	0
ENSMUSG00000088640	NA	NA		0	0	0	0	0	0	0	0	0	0	0	0	0	0	0	0	0	0	0	0	0	0	0	0	0	0	0	0	0	0	0	0
ENSMUSG00000088641	NA	NA		0	0	0	0	0	0	0	0	0	0	0	0	0	0	0	0	0	0	0	0	0	0	0	0	0	0	0	0	0	0	0	0
ENSMUSG00000088643	NA	NA		0	0	0	0	0	0	0	0	0	0	0	0	0	0	0	0	0	0	0	0	0	0	0	0	0	0	0	0	0	0	0	0
ENSMUSG00000088644	NA	NA		0	0	0	0	0	0	0	0	0	0	0	0	0	0	0	0	0	0	0	0	0	0	0	0	0	0	0	0	0	0	0	0
ENSMUSG00000088646	NA	NA		0	0	0	0	0	0	0	0	0	0	0	0	0	0	0	0	0	0	0	0	0	0	0	0	0	0	0	0	0	0	0	0
ENSMUSG00000088647	NA	NA		0	0	0	0	0	0	0	0	0	0	0	0	0	0	0	0	0	0	0	0	0	0	0	0	0	0	0	0	0	0	0	0
ENSMUSG00000088649	NA	NA		0	0	0	0	0	0	0	0	0	0	0	0	0	0	0	0	0	0	0	0	0	0	0	0	0	0	0	0	0	0	0	0
ENSMUSG00000088650	NA	NA		0	0	0	0	0	0	0	0	0	0	0	0	0	0	0	0	0	0	0	0	0	0	0	0	0	0	0	0	0	0	0	0
ENSMUSG00000088651	NA	NA		0	8.55	10.14	7.5	1.08	0	0	0	1.2	0	0	0	0	0	0	0	0	0	0	2.9	0	0	1	0	1.9	0	0	0	0	4.1	0	2.6
ENSMUSG00000088653	NA	NA		0	0	0	0	0	0	0	0	0	0	0	0	0	0	0	0	0	0	0	0	0	0	0	0	0	0	0	0	0	0	0	0
ENSMUSG00000088654	NA	NA		0	0	0	0	0	0	0	0	0	0	0	0	0	0	0	0	0	0	0	0	0	0	0	0	0	0	0	0	0	0	0	0
ENSMUSG00000088656	NA	NA		0	0	0	0	0	0	0	0	0	0	0	0	0	0	0	0	0	0	0	0	0	0	0	0	0	0	0	0	0	0	0	0
ENSMUSG00000088657	NA	NA		0	0	0	0	0	0	0	0	0	0	0	0	0	0	0	0	0	0	0	0	0	0	0	0	0	0	0	0	0	0	0	0
ENSMUSG00000088658	NA	NA		0	0	0	0	0	0	0	0	0	0	0	0	0	0	0	0	0	0	1	0	0	0	0	0	0	0	0	0	0	0	0	0
ENSMUSG00000088659	NA	NA		0	0	0	0	0	0	0	0	0	0	0	0	0	0	0	0	0	0	0	0	0	0	0	0	0	0	0	0	0	0	0	0
ENSMUSG00000088660	NA	NA		0	0	0	0	0	0	0	0	0	0	0	0	0	0	0	0	0	0	0	0	0	0	0	0	0	0	0	0	0	0	0	0
ENSMUSG00000088661	NA	NA		0	0	0	0	0	0	0	0	0	0	0	0	0	0	0	0	0	0	0	0	0	0	0	0	0	0	0	0	0	0	0	0
ENSMUSG00000088663	NA	NA		0	0	0	0	0	0	0	0	0	0	0	0	0	0	0	0	0	0	0	0	0	0	0	0	0	0	0	0	0	0	0	0
ENSMUSG00000088666	NA	NA		0	0	0	0	0	0	0	0	0	0	0	0	0	0	0	0	0	0	0	0	0	0	0	0	0	0	0	0	0	0	0	0
ENSMUSG00000088668	NA	NA		0	0	0	0	0	0	0	0	0	0	0	0	0	0	0	0	0	0	0	0	0	0	0	0	0	0	0	0	0	0	0	0
ENSMUSG00000088669	NA	NA		0	0	0	0	0	0	0	0	0	0	0	0	0	0	0	0	0	0	0	0	0	0	0	0	0	0	0	0	0	0	0	0
ENSMUSG00000088670	NA	NA		0	0	0	0	0	0	0	0	0	0	0	0	0	0	0	0	0	0	0	0	0	0	0	0	0	0	0	0	0	0	0	0
ENSMUSG00000088671	NA	NA		0	0	0	0	0	0	0	0	0	0	0	0	0	0	0	0	0	0	0	0	0	0	0	0	0	0	0	0	0	0	0	0
ENSMUSG00000088672	NA	NA		0	0	0	0	0	0	0	0	0	0	0	0	0	0	0	0	0	0	0	0	0	0	0	0	0	0	0	0	0	0	0	0
ENSMUSG00000088674	NA	NA		0	0	0	0	0	0	0	0	0	0	0	0	0	0	0	0	2.1	0	0	1	0	0	1	0	0	0	0.8	0	0	0	0	0
ENSMUSG00000088675	NA	NA		0	0	0	0.83	0	0	0	0	0	1.1	1.3	0	0	0	0	0	0	0	0	1	0	0	0	0.9	0	0	0	0	0	0	0	0
ENSMUSG00000088677	NA	NA		0	0	0	0	0	0	0	0	0	0	0	0	0	0	0	0	0	0	0	0	0	0	0	0	0	0	0	0	0	0	0	0
ENSMUSG00000088678	NA	NA		0	0	0	0	0	0	0	0	0	0	0	0	0	0	0	0	0	0	0	0	0	0	0	0	0	0	0	0	0	0	0	0
ENSMUSG00000088679	NA	NA		0	0	0	0	0	0	0	0	0	0	0	0	0	0	0	0	0	0	0	0	0	0	0	0	0	0	0	0	0	0	0	0
ENSMUSG00000088680	NA	NA		0	0	0	0	0	0	0	0	0	0	0	0	0	0	0	0	0	0	0	0	0	0	0	0	0	0	0	0	0	0	0	0
ENSMUSG00000088682	NA	NA		0	0	0	0	0	0	0	0	0	0	0	0	0	0	0	0	0	0	0	0	0	0	0	0	0	0	0	0	0	0	0	0
ENSMUSG00000088683	NA	NA		0	0	0	0	0	0	0	0	0	0	0	0	0	0	0	0	0	0	0	0	0	0	0	0	0	0	0	0	0	0	0	0
ENSMUSG00000088684	NA	NA		0	0	0	0	0	0	0	0	0	0	0	0	0	0	0	0	0	0	0	0	0	0	0	0	0	0	0	0	0	0	0	0
ENSMUSG00000088685	NA	NA		0	0	0	0	0	0	0	0	0	0	0	0	0	0	0	0	0	0	0	0	0	0	0	0	0	0	0	0	0	0	0	0
ENSMUSG00000088686	NA	NA		0	0	0	0	0	0	0	0	0	0	0	0	0	0	0	0	0	0	0	0	0	0	0	0	0	0	0	0	0	0	0	0
ENSMUSG00000088687	NA	NA		0	0	0	0	0	0	0	0	0	0	0	0	0	0	0	0	0	0	0	0	0	0	0	0	0	0	0	0	0	0	0	0
ENSMUSG00000088688	NA	NA		0	0	0	0	0	0	0	0	0	0	0	0	0	0	0	0	0	0	0	0	0	0	0	0	0	0	0	0	0	0	0	0
ENSMUSG00000088689	NA	NA		0	0	0	0	0	0	0	0	0	0	0	0	0	0	0	0	0	0	0	0	0	0	0	0	0	0	0	0	0	0	0	0
ENSMUSG00000088691	NA	NA		0	0	0	0	0	0	0	0	0	0	0	0	0	0	0	0	0	0	0	0	0	0	0	0	0	0	0	0	0	0	0	0
ENSMUSG00000088692	NA	NA		0	0	0	0	0	0	0	0	0	0	0	0	0	0	0	0	0	0	0	0	0	0	0	0	0	0	0	0	0	0	0	0
ENSMUSG00000088693	NA	NA		0	0	0	0	0	0	0	0	0	0	0	0	0	0	0	0	0	0	0	0	0	0	0	0	0	0	0	0	0	0	0	0
ENSMUSG00000088695	NA	NA		0	0	0	0	0	0	0	0	0	0	0	0	0	0	0	0	0	0	0	0	0	1	2	0	0.9	0	0	0	0	0	0	0
ENSMUSG00000088696	NA	NA		0	0	0	0	0	0	0	0	0	0	0	0	0	0	0	0	0	0	0	0	0	0	0	0	0	0	0	0	0	0	0	0
ENSMUSG00000088697	NA	NA		0	0	0	0	0	0	0	0	0	0	0	0	0	0	0	0	0	0	0	0	0	0	0	0	0	0	0	0	0	0	0	0
ENSMUSG00000088699	NA	NA		0	0	0	0	0	0	0	0	0	0	0	0	0	0	0	0	0	0.9	0	0	0	0	0	0	0	0	0	0	0	0	0	0
ENSMUSG00000088700	NA	NA		0	0	0	0	0	0	0	0	0	0	0	0	0	0	0	0	0	0	0	0	0	0	0	0	0	0	0	0	0	0	0	0
ENSMUSG00000088701	NA	NA		0	0	0	0	0	0	0	0	0	0	0	0	0	0	0	0	0	0	0	0	0	0	0	0	0	0	0	0	0	0	0	0
ENSMUSG00000088702	NA	NA		0	0	0	0	0	0	0	0	0	2.2	0	0	0	0	0	0	2.1	0	0	0	1	0	0	0	0	0	0.8	0	0	1	1.1	0
ENSMUSG00000088703	NA	NA		0	0	0	0	0	0	0	0	0	0	0	0	0	0	0	0	0	0	0	0	0	0	0	0	0	0	0	0	0	0	0	0
ENSMUSG00000088704	NA	NA		0	0	0	0	0	0	0	0	0	0	0	0	0	0	0	0	0	0	0	0	0	0	0	0	0	0	0	0	0	0	0	0
ENSMUSG00000088705	NA	NA		0	0	0	0	0	0	0	0	0	0	0	0	0	0	0	0	0	0	0	0	0	0	0	0	0	0	0	0	0	0	0	0
ENSMUSG00000088706	NA	NA		0	0	0	0	0	0	0	0	0	0	0	0	0	0	0	0	0	0	0	0	0	0	0	0	0	0	0	0	0	0	0	0
ENSMUSG00000088707	NA	NA		0	0	0	0	0	0	0	0	0	0	0	0	0	0	0	0	0	0	0	0	1	0	0	0	0	0	0	0	0	0	0	0
ENSMUSG00000088708	NA	NA		0	0	0	0	0	0	0	0	0	0	0	0	0	0	0	0	0	0	0	0	0	0	0	0	0	0	0	0	0	0	0	0
ENSMUSG00000088709	NA	NA		0	0	0	0	0	0	0	0	0	0	0	0	0	0	0	0	0	0	0	0	0	0	0	0	0	0	0	0	0	0	0	0
ENSMUSG00000088710	NA	NA		0	0	0	0	0	0	0	0	0	0	0	0	0	0	0	0	0	0	0	0	0	0	0	0	0	0	0	0	0	0	1.1	0
ENSMUSG00000088711	NA	NA		0	0	0	0	0	0	0	0	0	0	0	0	0	0	0	0	0	0	0	0	0	0	0	0	0	0	0	0	0	0	0	0
ENSMUSG00000088712	NA	NA		0	0	0	2.5	0	0	0	1.95	0	2.2	0	0	0	0	0	0	0	0	0	0	0	0	0	0	0	0	0	0	0.8	0	0	2.6
ENSMUSG00000088713	NA	NA		0	0	0	0	0	0	0	0	0	0	0	0	0	0	0	0	0	0	0	0	0	0	0	0	0	0	0	0	0	0	0	0
ENSMUSG00000088714	NA	NA		0	0	0	0	0	0	0	0	0	0	0	0	0	0	0	0	0	0	0	0	0	0	0	0	0	0	0	0	0	0	0	0
ENSMUSG00000088715	NA	NA		0	0	0	0	0	0	0	0	0	0	0	0	0	0	0	0	0	0	0	0	0	0	0	0	0	0	0	0	0	0	0	0
ENSMUSG00000088716	NA	NA		0	0	0	0	0	0	0	0	0	0	0	0	0	0	0	0	0	0	0	0	0	0	0	0	0	0	0	0	0	0	0	0
ENSMUSG00000088717	NA	NA		0	0	0	0	0	0	0	0	0	0	0	0	0	0	0	0	0	0	0	0	0	0	0	0	0	0	0	0	0	0	0	0
ENSMUSG00000088718	NA	NA		0	0	0	0	0	0	0	0	0	0	0	0	0	0	0	0	0	0	0	0	0	0	0	0	0	0	0	0	0	0	0	0
ENSMUSG00000088719	NA	NA		0	0	0	0	0	0	0	0	0	0	0	0	0	0	0	0	0	0	0	0	0	0	0	0	0	0	0	0	0	0	0	0
ENSMUSG00000088721	NA	NA		0	0	0	0	0	0	0	0	0	0	0	0	0	0	0	0	0	0	0	0	0	0	0	0	0	0	0	0	0	0	0	0
ENSMUSG00000088722	NA	NA		0	0	0	0	0	0	0	0	0	0	0	0	0	0	0	0	0	0	0	0	0	0	0	0	0	0	0	0	0	0	0	0
ENSMUSG00000088726	NA	NA		0	0	0	0	0	0	0	0	0	0	0	0	0	0	0	0	0	0	0	0	0	0	0	0	0	0	0	0	0	0	0	0
ENSMUSG00000088730	NA	NA		0	0	0	0	0	0	0	0	0	0	0	0	0	0	0	0	0	0	0	0	0	0	0	0	0	0	0	0	0	0	0	0
ENSMUSG00000088731	NA	NA		0	0	0	0	0	0	0	0	0	0	0	0	0	0	0	0	0	0	0	0	0	0	0	0	0	0	0	0	0	0	0	0
ENSMUSG00000088732	NA	NA		0	0	0	0	0	0	0	0	0	0	0	0	0	0	0	0	0	0	0	0	0	0	0	0	0	0	0	0	0	0	0	0
ENSMUSG00000088733	NA	NA		0	0	0	0	0	0	0	0	0	0	0	0	0	0	0	0	0	0	0	0	0	0	0	0	0	0	0	0	0	0	0	0
ENSMUSG00000088734	NA	NA		0	0	0	0	0	0	0	0	0	0	0	0	0	0	0	0	0	0	0	0	0	0	0	0	0	0	0	0	0	0	0	0
ENSMUSG00000088735	NA	NA		0	0	0	0	0	0	0	0	0	0	0	0	0	0	0	0	0	0	0	0	0	0	0	0	0	0	0	0	0	0	0	0
ENSMUSG00000088736	NA	NA		0	0	0	0	0	0	0	0	0	0	0	0	0	0	0	0	0	0	0	0	0	0	0	0	0	0	0	0	0	0	0	0
ENSMUSG00000088737	NA	NA		0	0	0	0	0	0	0	0	0	0	0	0	0	0	0	0	0	0	0	0	0	0	0	0	0	0	0	0	0	0	0	0
ENSMUSG00000088738	NA	NA		0	0	0	0	0	0	0	0	0	0	0	0	0	0	0	0	0	0	0	0	0	0	0	0	0	0	0	0	0	0	0	0
ENSMUSG00000088739	NA	NA		0	0	0	0	0	0	0	0	0	0	0	0	0	0	0	0	0	0	0	0	0	0	0	0	0	0	0	0	0	0	0	0
ENSMUSG00000088740	NA	NA		0	0	0	0	0	0	0	0	0	0	0	0	0	0	0	0	0	0	0	0	0	0	0	0	0	0	0	0	0	0	0	0
ENSMUSG00000088742	NA	NA		0	0	0	0	0	0	0	0	0	0	0	0	0	0	0	0	0	0	0	0	0	0	0	0	0	0	0	0	0	0	0	0
ENSMUSG00000088743	NA	NA		0	0	0	0	0	0	0	0	0	0	0	0	0	0	0	0	0	0	0	0	0	0	0	0	0	0	0	0	0	0	0	0
ENSMUSG00000088744	NA	NA		0	0	0	0	0	0	0	0	0	0	0	0	0	0	0	0	0	0	0	0	0	0	0	0	0	0	0	0	0	0	0	0
ENSMUSG00000088746	NA	NA		0	0	0	0	0	0	0	0	0	0	0	0	0	0	0	0	0	0	0	0	0	0	0	0	0	0	0	0	0	0	0	0
ENSMUSG00000088747	NA	NA		0	0	0	0	0	0	0	0	0	0	0	0	0	0	0	0	0	0	0	0	0	0	0	0	0	0	0	0	0	0	0	0
ENSMUSG00000088748	NA	NA		0	0	0	0	0	0	0	0	0	0	0	0	0	0	0	0	0	0	0	0	0	0	0	0	0	0	0	0	0	0	0	0
ENSMUSG00000088749	NA	NA		0	0	0	0	0	0	0	0	0	0	0	0	0	0	0	0	0	0	0	0	0	0	0	0	0	0	0	0	0	0	0	0
ENSMUSG00000088750	NA	NA		0	0	0	0	0	0	0	0	0	0	0	0	0	0	0	0	0	0	0	0	0	0	0	0	0	0	0	0	0	0	0	0
ENSMUSG00000088751	NA	NA		0	0	0	0	0	0	0	0	0	0	0	0	0	0	0	0	0	0	0	0	0	0	0	0	0	0	0	0	0	0	0	0
ENSMUSG00000088753	NA	NA		0	0	0	0	0	0	0	0	0	0	0	0	0	0	0	0	0	0	0	0	0	0	0	0	0	0	0	0	0	0	0	0
ENSMUSG00000088754	NA	NA		0	0	0	0	0	0	0	0	0	0	0	0	0	0	0	0	0	0	0	0	0	0	0	0	0	0	0	0	0	0	0	0
ENSMUSG00000088756	NA	NA		0	0	0	0	0	0	0	0	0	0	0	0	0	0	0	0	0	0	0	0	0	0	0	0	0	0	0	0	0	0	0	0
ENSMUSG00000088758	NA	NA		0	0	0	0	0	0	0	0	0	1.1	0	0	0	0	0	0	0	0	0	0	0	0	0	0	0	0	0	0	0	0	0	0
ENSMUSG00000088760	NA	NA		0	0	0	0	0	0	0	0	0	0	0	0	0	0	0	0	0	0	0	0	0	0	0	0	0	0	0	0	0	0	0	0
ENSMUSG00000088761	NA	NA		0	0	0	0	0	0	0	0	0	0	0	0	0	0	0	0	0	0	0	0	0	0	0	0	0	0	0	0	0	0	0	0
ENSMUSG00000088763	NA	NA		0	0	0	0	0	0	0	0	0	1.1	1.3	0	0	0	0	0	1	0	0	1	0	0	0	0	0	0	0	0	0	0	0	0
ENSMUSG00000088764	NA	NA		0	0	0	0	0	0	0	0	0	0	0	0	0	0	0	0	0	0	0	0	0	0	0	0	0	0	0	0	0	0	0	0
ENSMUSG00000088766	NA	NA		0	0	0	0	0	0	0	0	0	0	0	0	0	0	0	0	0	0	0	0	0	0	0	0	0	0	0	0	0	0	0	0
ENSMUSG00000088767	NA	NA		0	0	0	0	0	0	0	0	0	0	0	0	0	0	0	0	0	0	0	0	0	0	0	0	0	0	0	0	0	0	0	0
ENSMUSG00000088768	NA	NA		0	0	0	0	0	0	0	0	0	0	0	0	0	0	0	0	0	0	0	0	0	0	0	0	0	0	0	0	0	0	0	0
ENSMUSG00000088769	NA	NA		0	0	0	0	0	0	0	0	0	0	0	0	0	0	0	0	0	0	0	0	0	0	0	0	0	0	0	0	0	0	0	0
ENSMUSG00000088772	NA	NA		0	0	0	0	0	0	0	0	0	0	0	0	0	0	0	0	0	0	0	0	0	0	0	0	0	0	0	0	0	0	0	0
ENSMUSG00000088773	NA	NA		0	0	0	0	0	0	0	0	0	0	0	0	0	0	0	0	0	0	0	0	0	0	0	0	0	0	0	0	0	0	0	0
ENSMUSG00000088774	NA	NA		0	0	0	0	0	0	0	0	0	0	0	0	0	0	0	0	0	0	0	0	0	0	0	0	0	0	0	0	0	0	0	0
ENSMUSG00000088775	NA	NA		0	0	0	0	0	0	0	0	0	0	0	0	0	0	0	0	0	0	0	0	0	0	0	0	0	0	0	0	0	0	0	0
ENSMUSG00000088776	NA	NA		0	0	0	0	0	0	0	0	0	0	0	0	0	0	0	0	0	0	0	0	0	0	0	0	0	0	0	0	0	0	0	0
ENSMUSG00000088777	NA	NA		0	0	0	0	0	0	0	0	0	0	0	0	0	0	0	0	0	0	0	0	0	0	0	0	0	0	0	0	0	0	0	0
ENSMUSG00000088779	NA	NA		0	0	0	0	0	0	0	0	0	0	0	0	0	0	0	0	0	0	0	0	0	0	0	0	0	0	0	0	0	0	0	0
ENSMUSG00000088781	NA	NA		0	0	0	0	0	0	0	0	0	0	0	0	0	0	0	0	0	0	0	0	0	0	0	0	0	0	0	0	0	0	0	0
ENSMUSG00000088782	NA	NA		0	0	0	0	0	0	0	0	0	0	0	0	0	0	0	0	0	0	0	0	0	0	0	0	0	0	0	0	0	0	0	0
ENSMUSG00000088783	NA	NA		0	0	0	0	0	0	0	0	0	0	0	0	0	0	0	0	0	0	0	0	0	0	0	0	0	0	0	0	0	0	0	0
ENSMUSG00000088784	NA	NA		0	0	0	0	0	0	0	0	0	0	0	0	0	0	0	0	0	0	0	0	0	0	0	0	0	0	0	0	0	0	0	0
ENSMUSG00000088786	NA	NA		0	0	0	0	0	0	0	0	0	0	0	0	0	0	0	0	0	0	0	0	0	0	0	0	0	0	0	0	0	0	0	0
ENSMUSG00000088787	NA	NA		0	0	0	0	0	0	0	0	0	0	0	0	0	0	0	0	0	0	0	0	0	0	0	0	0	0	0	0	0	0	0	0
ENSMUSG00000088790	NA	NA		0	0	0	0	0	0	0	0	0	0	0	1.8	0	0	0	0	0	0	0	0	0	0	0	0	0	0	0	0	0	0	0	0
ENSMUSG00000088791	NA	NA		0	0	0	0	0	0	0	0	0	0	0	0	0	0	0	0	0	0	0	0	0	0	0	0	0	0	0	0	0	0	0	0
ENSMUSG00000088792	NA	NA		0	0	0	0	0	0	0	0	0	0	0	0	0	0	0	0	0	0	0	0	0	0	0	0	0	0	0	0	0	0	0	0
ENSMUSG00000088793	NA	NA		0	0	0	0	0	0	0	0	0	0	0	0	0	0	0	0	0	0	0	0	0	0	0	0	0	0	0	0	0	0	0	0
ENSMUSG00000088794	NA	NA		0	0	0	0	0	0	0	0	0	0	0	0	0	0	0	0	0	0	0	0	0	0	0	0	0	0	0	0	0	0	0	0
ENSMUSG00000088796	NA	NA		0	0	0	0	0	0	0	0	0	0	0	0	0	0	0	0	0	0	0	0	0	0	0	0	0	0	0	0	0	0	0	0
ENSMUSG00000088797	NA	NA		0	0	0	0	0	0	0	0	0	0	0	0	0	0	0	0	0	0	0	0	0	0	0	0	0	0	0	0	0	0	0	0
ENSMUSG00000088798	NA	NA		0	0	0	0	0	0	0	0	0	0	0	0	0	0	0	0	0	0	0	0	0	0	0	0	0	0	0	0	0	0	0	0
ENSMUSG00000088799	NA	NA		0	0	0	0	0	0	0	0	0	0	0	0	0	0	0	0	0	0	0	0	0	0	0	0	0	0	0	0	0	0	0	0
ENSMUSG00000088800	NA	NA		0	0	0	0	0	0	0	0	0	0	0	0	0	0	0	0	0	0	0	0	0	0	0	0	0	0	0	0	0	0	0	0
ENSMUSG00000088802	NA	NA		0	0	0	0	0	0	0	0	0	0	0	0	0	0	0	0	0	0	0	0	0	0	0	0	0	0	0	0	0	0	0	0
ENSMUSG00000088803	NA	NA		0	0	0	0	0	0	0	0	0	0	0	0	0	0	0	0	0	0	0	0	0	0	0	0	0	0	0	0	0	0	0	0
ENSMUSG00000088804	NA	NA		0	0	0	0	0	0	0	0	0	0	0	0	0	0	0	0	0	0	0	0	0	0	0	0	0	0	0	0	0	0	0	0
ENSMUSG00000088808	NA	NA		0	0	0	0	0	0	0	0	0	0	0	0	0	0	0	0	0	0	0	0	0	0	0	0	0	0	0	0	0	0	0	0
ENSMUSG00000088809	NA	NA		0	0	0	0	0	0	0	0	0	0	0	0	0	0	0	0	0	0	0	0	0	0	0	0	0	0	0	0	0	0	0	0
ENSMUSG00000088810	NA	NA		0	0	0	0	0	0	0	0	0	0	0	0	0	0	0	0	0	0	0	0	0	0	0	0	0	0	0	0	0	0	0	0
ENSMUSG00000088811	NA	NA		0	0	0	0	0	0	0	0	0	0	0	0	0	0	0	0	0	0	0	0	0	0	0	0	0	0	0	0	0	0	0	0
ENSMUSG00000088812	NA	NA		0	0	0	0	0	0	0	0	0	0	0	0	0	0	0	0	0	0	0	0	0	0	0	0	0	0	0	0	0	0	0	0
ENSMUSG00000088813	NA	NA		0	0	0	0	0	0	0	0	0	0	0	0	0	0	0	0	0	0	0	0	0	0	0	0	0	0	0	0	0	0	0	0
ENSMUSG00000088814	NA	NA		0	0	0	0	0	0	0	0	0	0	0	0	0	0	0	0	0	0	0	0	0	0	0	0	0	0	0	0	0	0	0	0
ENSMUSG00000088816	NA	NA		0	0	0	0	0	0	0	0	0	0	0	0	0	0	0	0	0	0	0	0	0	0	0	0	0	0	0	0	0	0	0	0
ENSMUSG00000088817	NA	NA		0	0	0	0	0	0	0	0	0	0	0	0	0	0	0	0	0	0	0	0	0	0	0	0	0	0	0	0	0	0	0	0
ENSMUSG00000088818	NA	NA		0	0	0	0	0	0	0	0	0	0	0	0	0	0	0	0	0	0	0	0	0	0	0	0	0	0	0	0	0	0	0	0
ENSMUSG00000088819	NA	NA		0	0	0	0	0	0	0	0	0	0	0	0	0	0	0	0	0	0	0	0	0	0	0	0	0	0	0	0	0	0	1.1	0
ENSMUSG00000088820	NA	NA		0	0	0	0	0	0	0	0	0	0	0	0	0	0	0	0	0	0	0	0	0	0	0	0	0	0	0	0	0	0	0	0
ENSMUSG00000088822	NA	NA		0	0	0	0	0	0	0	0	0	0	0	0	0	0	0	0	0	0	0	0	0	0	0	0	0	0	0	0	0	0	0	0
ENSMUSG00000088823	NA	NA		0	0	0	0	0	0	0	0	0	0	0	0	0	0	0	0	0	0	0	0	0	0	0	0	0	0	0	0	0	0	0	0
ENSMUSG00000088824	NA	NA		0	0	0	0	0	0	0	0	0	0	0	0	0	0	0	0	0	0	0	0	0	0	0	0	0	0	0	0	0	0	0	0
ENSMUSG00000088825	NA	NA		0	0	0	0	0	0	0	0	0	0	0	0	0	0	0	0	0	0	0	0	0	0	0	0	0	0	0	0	0	0	0	0
ENSMUSG00000088829	NA	NA		0	0	0	0	0	0	0	0	0	0	0	0	0	0	0	0	0	0	0	0	0	0	0	0	0	0	0	0	0	0	0	0
ENSMUSG00000088830	NA	NA		0	0	0	0	0	0	0	0	0	0	0	0	0	0	0	0	0	0	0	0	0	0	0	0	0	0	0	0	0	0	0	0
ENSMUSG00000088832	NA	NA		0	0	0	0	0	0	0	0	0	0	0	0	0	0	0	0	0	0	0	0	0	0	0	0	0	0	0	0	0	0	0	0
ENSMUSG00000088833	NA	NA		0	0	0	0	0	0	0	0	0	0	0	0	0	0	0	0	0	0	0	0	0	0	0	0	0	0	0	0	0	0	0	0
ENSMUSG00000088835	NA	NA		3.24	1.9	5.91	1.67	1.08	3.06	0.96	0	10.7	7.7	2.6	6.4	5.6	7.1	5.7	12.5	1	7.5	6.8	4.9	3	4.1	2	0	4.7	6.6	2.5	1.9	1.6	5.2	1.1	0
ENSMUSG00000088836	NA	NA		0	0	0	0	0	0	0	0	0	0	0	0	0	0	0	0	0	0	0	0	0	0	0	0	0	0	0	0	0	0	0	0
ENSMUSG00000088839	NA	NA		0	0	0	0	0	0	0	0	0	0	0	0	0	0	0	0	0	0	0	0	0	0	0	0	0	0	0	0	0	0	0	0
ENSMUSG00000088840	NA	NA		0	0	0	0	0	0	0	0	0	0	0	0	0	0	0	0	0	0	0	0	0	0	0	0	0	0	0	0	0	0	0	0
ENSMUSG00000088842	NA	NA		0	0	0	0	0	0	0	0	0	0	0	0	0	0	0	0	0	0	0	0	0	0	0	0	0	0	0	0	0	0	0	0
ENSMUSG00000088843	NA	NA		0	0	0	0	0	0	0	0	0	0	0	0	0	0	0	0	0	0	0	0	0	0	0	0	0	0	0	0	0.8	0	0	0
ENSMUSG00000088845	NA	NA		0	0	0	0	0	0	0	0	0	0	0	0	0	0	0	0	0	0	0	0	0	0	0	0	0	0	0	0	0	0	0	0
ENSMUSG00000088846	NA	NA		0	0	0	0	0	0	0	0	0	0	0	0	0	0	0	0	0	0	0	0	0	0	0	0	0	0	0	0	0	0	0	0
ENSMUSG00000088848	NA	NA		0	0	0	0	0	0	0	0	0	0	0	0	0	0	0	0	0	0	0	0	0	0	0	0	0	0	0	0	0	0	0	0
ENSMUSG00000088849	NA	NA		0	0	0	0	0	0	0	0	0	0	0	0	0	0	0	0	0	0	1	0	0	0	0	0	0	0	0	0	0	0	0	0
ENSMUSG00000088850	NA	NA		0	0	0	0	0	0	0	0	0	0	0	0	0	0	0	0	0	0	0	0	0	0	0	0	0	0	0	0	0	0	0	0
ENSMUSG00000088851	NA	NA		0	0	0	0	0	0	0	0	0	0	0	0	0	0	0	0	0	0	0	0	0	0	0	0	0	0	0	0	0	0	0	0
ENSMUSG00000088852	NA	NA		0	0	0	0	0	0	0	0	0	0	0	0	0	0	0	0	0	0	0	0	0	0	0	0	0	0	0	0	0	0	0	0
ENSMUSG00000088853	NA	NA		0	0	0	0	0	0	0	0	0	0	0	0	0	0	0	0	0	0	0	0	0	0	0	0	0	0	0	0	0	0	0	0
ENSMUSG00000088854	NA	NA		0	0	0	0	0	0	0	0	0	0	0	0	0	0	0	0	0	0	0	0	0	0	0	0	0	0	0	0	0	0	0	0
ENSMUSG00000088855	NA	NA		0	0	0	0	0	0	0	0	0	0	0	0	0	0	0	0	0	0	0	0	0	0	0	0	0	0	0	0	0	0	0	0
ENSMUSG00000088856	NA	NA		0	0	0	0	0	0	0	0	0	0	0	0	0	0.9	0	0	0	0	0	2	1	0	0	0	0	0.9	0	0	0	0	0	0
ENSMUSG00000088857	NA	NA		0	0	0	0	0	0	0	0	0	0	0	0	0	0	0	0	0	0	0	0	0	0	0	0	0	0	0	1	0	0	0	0
ENSMUSG00000088858	NA	NA		0	0	0	0	0	0	0	0	0	0	0	0	0	0	0	0	0	0	0	0	0	0	0	0	0	0	0	0	0	0	0	0
ENSMUSG00000088861	NA	NA		0	0	0	0	0	0	0	0	0	0	0	0	0	0	0	0	0	0	0	0	0	0	0	0	0	0	0	0	0	0	0	0
ENSMUSG00000088862	NA	NA		0	0	0	0	0	0	0	0	0	0	0	0	0	0	0	0	0	0	0	0	0	0	0	0	0	0	0	0	0	0	0	0
ENSMUSG00000088863	NA	NA		0	0	0	0	0	0	0	0	0	0	0	0	0	0	0	0	0	0	0	0	0	0	0	0	0	0	0	0	0	0	0	0
ENSMUSG00000088864	NA	NA		0	0	0	0	0	0	0	0	0	0	0	0	0	0	0	0	0	0	0	0	0	0	0	0	0	0	0	0	0	0	0	0
ENSMUSG00000088865	NA	NA		0	0	0	0	0	0	0	0	0	0	0	0	0	0	0	0	0	0	0	0	0	0	0	0	0	0	0	0	0	0	0	0
ENSMUSG00000088867	NA	NA		0	0	0	0	0	0	0	0	0	0	0	0	0	0	0	0	0	0	0	0	0	0	0	0	0	0	0	0	0	0	0	0
ENSMUSG00000088868	NA	NA		0	0	0	0	0	0	0	0	0	0	0	0	0	0	0	0	0	0	0	0	0	0	0	0	0	0	0	0	0	0	0	0
ENSMUSG00000088870	NA	NA		0	0	0	0	0	0	0	0	0	0	0	0	0	0	0	0	0	0	0	0	0	0	0	0	0	0	0	0	0	0	0	0
ENSMUSG00000088872	NA	NA		0	0	0	0	0	0	0	0	0	0	0	0	0	0	0	0	0	0	0	0	0	0	0	0	0	0	0	0	0	0	0	0
ENSMUSG00000088873	NA	NA		0	0	0	0	0	0	0	0	0	0	0	0	0	0	0	0	0	0	0	0	0	0	0	0	0	0	0	0	0	0	0	0
ENSMUSG00000088874	NA	NA		0	0	0	0	0	0	0	0	0	0	0	0	0	0	0	0	0	0	0	0	0	0	0	0	0	0	0	0	0	0	0	0
ENSMUSG00000088875	NA	NA		0	0	0	0	0	0	0	0	0	0	0	0	0	0	0	0	0	0.9	0	0	0	1	0	0	0	0	0	0	0	0	0	0
ENSMUSG00000088876	NA	NA		0	0	0	0	0	0	0	0	0	0	0	0	0	0	0	0	0	0	0	0	0	0	0	0	0	0	0	0	0	0	0	0
ENSMUSG00000088877	NA	NA		0	0	0	0	0	0	0	0	0	0	0	0	0	0	0	0	0	0	0	0	0	0	0	0	0	0	0	0	0	0	0	0
ENSMUSG00000088878	NA	NA		0	0	0	0	0	0	0	0	0	0	0	0	0	0	0	0	0	0	0	0	0	0	0	0	0	0	0	0	0	0	0	0
ENSMUSG00000088879	NA	NA		0	0	0	0	0	0	0	0	0	0	0	0	0	0	0	0	0	0	0	0	0	0	0	0	0	0	0	0	0	0	0	0
ENSMUSG00000088880	NA	NA		0	0	0	0	0	0	0	0	0	0	0	0	0	0	0	0	0	0	0	0	0	0	0	0	0	0	0	0	0	0	0	0
ENSMUSG00000088883	NA	NA		0	0	0	0	0	0	0	0	0	0	0	0	0	0	0	0	0	0	0	0	0	0	0	0	0	0	0	0	0	0	0	0
ENSMUSG00000088884	NA	NA		0	0	0	0	0	0	0	0	0	0	0	0	0	0	0	0	0	0	0	0	0	0	0	0	0	0	0	0	0	0	0	0
ENSMUSG00000088885	NA	NA		0	0	0	0	0	0	0	0	0	0	0	0	0	0	0	0	0	0	0	0	0	0	0	0	0	0	0	0	0	0	0	0
ENSMUSG00000088888	NA	NA		0	0	0	0	0	0	0	0	0	0	0	0	0	0	0	0	0	0	0	0	0	0	0	0	0	0	0	0	0	0	0	0
ENSMUSG00000088889	NA	NA		0	0	0	0	0	0	0	0	0	0	0	0	0	0	0	0	0	0	0	0	0	0	0	0	0	0	0	0	0	0	0	0
ENSMUSG00000088890	NA	NA		0	0	0	0	0	0	0	0	0	0	0	0	0	0	0	0	0	0	0	0	0	0	0	0	0	0	0	0	0	0	0	0
ENSMUSG00000088891	NA	NA		0	0	0	0	0	0	0	0	0	0	0	0	0	0	0	0	0	0	0	0	0	0	0	0	0	0	0	0	0.8	0	0	0
ENSMUSG00000088892	NA	NA		0	0	0	0	0	0	0	0	0	0	0	0	0	0	0	0	0	0	0	0	0	0	0	0	0	0	0	0	0	0	0	0
ENSMUSG00000088894	NA	NA		0	0	0	0	0	0	0	0	0	0	0	0	0	0	0	0	0	0	0	1	0	0	0	0	0	0	0	0	0	0	0	0
ENSMUSG00000088895	NA	NA		0	0	0	0	0	0	0	0	0	0	0	0	0	0.9	0	0	0	0	1	0	0	0	0	0	0	0	0	0	0	0	0	0
ENSMUSG00000088896	NA	NA		0	0	0	0	0	0	0	0	0	0	0	0	0	0	0	0	0	0	0	0	0	0	0	0	0	0	0	0	0	0	0	0
ENSMUSG00000088897	NA	NA		0	0	0	0	0	0	0	0	0	0	0	0	0	0	0	0	0	0	0	0	0	0	0	0	0	0	0	0	0	0	0	0
ENSMUSG00000088898	NA	NA		0	0	0	0	0	0	0	0	0	0	0	0	0	0	0	0	0	0	0	0	0	0	0	0	0	0	0	0	0	0	0	0
ENSMUSG00000088900	NA	NA		2.16	0	0	0	0	0	0	0	0	0	1.3	0.9	0	0	0	0	0	0	0	0	0	0	0	0	0	0	0	0	0	0	0	0
ENSMUSG00000088902	NA	NA		0	0	0	0	0	0	0	0	0	0	0	0	0	0	0	0	0	0	0	0	0	0	0	0	0	0	0	0	0	0	0	0
ENSMUSG00000088903	NA	NA		0	0	0	0	0	0	0	0	0	0	0	0	0	0	0	0	0	0	0	0	0	0	0	0	0	0	0	0	0	0	0	0
ENSMUSG00000088904	NA	NA		0	0	0	0	0	0	0	0	0	0	0	0	0	0	0	0	0	0	0	0	0	0	0	0	0	0	0	0	0	0	0	0
ENSMUSG00000088905	NA	NA		0	0	0	0	0	0	0	0	0	0	0	0	0	0	0	0	0	0	0	0	0	0	0	0	0	0	0	0	0	0	0	0
ENSMUSG00000088906	NA	NA		0	0	0	0	0	0	0	0	0	0	0	0	0	0	0	0	0	0	0	0	0	0	0	0	0	0	0	0	0	0	0	0
ENSMUSG00000088907	NA	NA		0	0	0	0	0	0	0	0	0	0	0	0	0	0	0	0	0	0	0	0	0	0	0	0	0	0	0	0	0	0	0	0
ENSMUSG00000088908	NA	NA		0	0	0	0	0	0	0	0	0	0	0	0	0	0	0	0	0	0	0	0	0	0	0	0	0	0	0	0	0	0	0	0
ENSMUSG00000088909	NA	NA		0	0	0	0	0	0	0	0	0	0	0	0	0	0	0	0	0	0	0	0	0	0	0	0	0	0	0	0	0	0	0	0
ENSMUSG00000088910	NA	NA		0	0	0	0	0	0	0	0	0	0	0	0	0	0	0	0	0	0	0	0	0	0	0	0	0	0	0	0	0	0	0	0
ENSMUSG00000088911	NA	NA		0	0	0	0	0	0	0	0	0	0	0	0	0	0	0	0	0	0	0	0	0	0	0	0	0	0	0	0	0	0	0	0
ENSMUSG00000088913	NA	NA		0	0	0	0	2.17	0	0	0	0	0	0	0	0	0	0	0	0	0	1	0	0	0	0	0	0	0	0	1	0	2.1	0	0
ENSMUSG00000088914	NA	NA		0	0	0	0	0	0	0	0	0	0	0	0	0	0	0	0	0	0	0	0	0	0	0	0	0	0	0	0	0	0	0	0
ENSMUSG00000088915	NA	NA		0	0	0	0	0	0	0	0	0	0	0	0	0	0	0	0	0	0	0	0	0	0	0	0	0	0	0	0	0	0	0	0
ENSMUSG00000088916	NA	NA		0	0	0	0	0	0	0	0	0	0	0	0	0	0	0	0	0	0	0	0	0	0	0	0	0	0	0	0	0	0	0	0
ENSMUSG00000088918	NA	NA		0	0	0	0	0	0	0	0	0	0	0	0	0	0	0	0	0	0	0	0	0	0	0	0	0	0	0	0	0	0	0	0
ENSMUSG00000088920	NA	NA		0	0	0	0	0	0	0	0	0	0	0	0	0	0	0	0	0	0	0	0	0	0	0	0	0	0	0	0	0	0	0	0
ENSMUSG00000088922	NA	NA		0	0	0	0	0	0	0	0	0	0	0	0	0	0	0	0	0	0	0	0	0	0	0	0	0	0	0	0	0	0	0	0
ENSMUSG00000088923	NA	NA		0	0	0	0	0	0	0	0	0	0	0	0	0	0	0	0	0	0	0	0	0	0	0	0	0	0	0	0	0	0	0	0
ENSMUSG00000088924	NA	NA		0	0	0	0	0	0	0	0	0	0	0	0	0	0	0	0	0	0	0	0	0	0	0	0	0	0	0	0	0	0	0	0
ENSMUSG00000088925	NA	NA		0	0	0	0	0	0	0	0	0	0	0	0	0	0	0	0	0	0	0	0	0	0	0	0	0	0	0	0	0	0	0	0
ENSMUSG00000088926	NA	NA		0	0	0	0	0	0	0	0	0	0	0	0	0	0	0	0	0	0	0	0	0	0	0	0	0	0	0	0	0	0	0	0
ENSMUSG00000088928	NA	NA		0	0	0	0	0	0	0	0	0	0	0	0	0	0	0	0	0	0	0	0	0	0	0	0	0	0	0	0	0	0	0	0
ENSMUSG00000088929	NA	NA		0	0	0	0	0	0	0	0	0	0	0	0	0	0	0	0	0	0	0	0	0	0	0	0	0	0	0	0	0	0	0	0
ENSMUSG00000088930	NA	NA		0	0	0	0	0	0	0	0	0	0	0	0	0	0	0	0	0	0	0	0	0	0	0	0	0	0	0	0	0	0	0	0
ENSMUSG00000088932	NA	NA		0	0	0	0	0	0	0	0	0	0	0	0	0	0	0	0	0	0	0	0	0	0	0	0	0	0	0	0	0	0	0	0
ENSMUSG00000088933	NA	NA		0	0	0	0	0	0	0	0	0	0	0	0	0	0	0	0	0	0	0	0	0	0	0	0	0	0	0	0	0	0	0	0
ENSMUSG00000088935	NA	NA		0	0	0	0	0	0	0	0	0	0	0	0	0	0	0	0	0	0	0	0	0	0	0	0	0	0	0	0	0	0	0	0
ENSMUSG00000088937	NA	NA		0	0	0	0	0	0	0	0	0	0	0	0	0	0	0	0	0	0	0	0	0	0	0	0	0	0	0	0	0	0	0	0
ENSMUSG00000088938	NA	NA		0	0	0	0	0	0	0	0	0	0	0	0	0	0	0	0	0	0	0	0	0	0	0	0	0	0	0	0	0	0	0	0
ENSMUSG00000088939	NA	NA		0	0	0	0	0	0	0	0	0	0	0	0	0	0	0	0	0	0	0	0	0	0	0	0	0	0	0	0	0	0	0	0
ENSMUSG00000088940	NA	NA		0	0	0	0	0	0	0	0	0	0	0	0	0	0	0	0	0	0	0	0	0	0	0	0	0	0	0	0	0	0	0	0
ENSMUSG00000088941	NA	NA		0	0	0	0	0	0	0	0	0	0	0	0	0	0	0	0	0	0	0	0	0	0	0	0	0	0	0	0	0	0	0	0
ENSMUSG00000088942	NA	NA		0	0	0	0	0	0	0	0	0	0	0	0	0	0	0	0	0	0	0	0	0	0	0	0	0	0	0	0	0	0	0	0
ENSMUSG00000088943	NA	NA		0	0	0	0	0	0	0	0	0	0	0	0	0	0	0	0	0	0	0	0	0	0	0	0	0	0	0	0	0	0	0	0
ENSMUSG00000088944	NA	NA		0	0	0	0	0	0	0	0	0	0	0	0	0	0	0	0	0	0	0	0	0	0	0	0	0	0	0	0	0	0	0	0
ENSMUSG00000088947	NA	NA		0	0	0	0	0	0	0	0	0	0	0	0	0	0	0	0	0	0	0	0	0	0	0	0	0	0	0	0	0	0	0	0
ENSMUSG00000088948	NA	NA		0	0	6.76	1.67	1.08	3.06	0.96	4.88	15.5	15.4	11.8	8.2	6.6	11.5	5.7	10.4	3.1	8.4	2.9	5.9	10.9	8.2	8.1	4.7	11.4	7.6	11.7	8.6	9.8	15.5	14.1	17.2
ENSMUSG00000088949	NA	NA		0	0	0	0	0	0	0	0	0	0	0	0	0	0	0	0	0	0	0	0	0	0	1	0	0	0	0	0	0	0	0	0
ENSMUSG00000088950	NA	NA		0	0	0	0	0	0	0	0	0	0	0	0	0	0	0	0	0	0	0	1	0	0	0	0	0	0	0	0	0	0	0	0
ENSMUSG00000088951	NA	NA		0	0	0	0	0	0	0	0	0	0	0	0	0	0	0	0	0	0	0	0	0	0	0	0	0	0	0	0	0	0	0	0
ENSMUSG00000088953	NA	NA		0	0	0	0	0	0	0	0	0	0	0	0	0	0	0	0	0	0	0	0	0	0	0	0	0	0	0	0	0	0	0	0
ENSMUSG00000088954	NA	NA		0	0	0	0	0	0	0	0	0	0	0	0	0	0	0	0	0	0	0	0	0	0	0	0	0	0	0	0	0	0	0	0
ENSMUSG00000088955	NA	NA		0	0	0	0	0	0	0	0	0	0	0	0	0	0	0	0	0	0	1	0	1	0	0	0	0.9	0	0	0	0	0	0	0
ENSMUSG00000088956	NA	NA		0	0	0	0	0	0	0	0	0	0	0	0	0	0	0	2.1	2.1	0	1	0	0	0	0	0	0	0	0	0	0	0	0	0
ENSMUSG00000088957	NA	NA		0	0	0	0	0	0	0	0	0	0	0	0	0	0	0	0	0	0	0	0	0	0	0	0	0	0	0	0	0	0	0	0
ENSMUSG00000088959	NA	NA		0	0	0	0	0	0	0	0	0	0	0	0	0	0	0	0	0	0	0	0	0	0	0	0	0	0	0	0	0	0	0	0
ENSMUSG00000088960	NA	NA		0	0	0	0	0	0	0	0	0	0	0	0	0	0	0	0	0	0	0	0	0	0	0	0	0	0	0	0	0	0	0	0
ENSMUSG00000088961	NA	NA		0	0	0	0	0	0	0	0	0	0	0	0	0	0	0	0	0	0	0	0	0	0	0	0	0	0	0	0	0	0	0	0
ENSMUSG00000088964	NA	NA		0	0	0	0	0	0	0	0	0	0	0	0	0	0	0	0	0	0	0	0	0	0	0	0	0	0	0	0	0	0	0	0
ENSMUSG00000088966	NA	NA		0	0	0	0	0	0	0	0	0	0	0	0	0	0	0	0	0	0	0	0	0	0	0	0	0	0	0	0	0	0	0	0
ENSMUSG00000088969	NA	NA		0	0	0	0	0	0	0	0	0	0	0	0	0	0	0	0	0	0.9	0	0	0	0	1	0	0	0	0	0	0	0	1.1	0
ENSMUSG00000088970	NA	NA		0	0	0	0	0	0	0	0	0	0	0	0	0	0	0	0	0	0	0	0	0	0	0	0	0	0	0	0	0	0	0	0
ENSMUSG00000088971	NA	NA		0	0	0	0	0	0	0	0	0	0	0	0	0	0	0	0	0	0	0	0	0	0	0	0	0	0	0	0	0	0	0	0
ENSMUSG00000088972	NA	NA		0	0	0	0	0	0	0	0	0	0	0	0	0	0	0	0	0	0	0	0	0	0	0	0	0	0	0	0	0	0	0	0
ENSMUSG00000088973	NA	NA		0	0	0	0	0	0	0	0	0	0	0	0	0	0	0	0	0	0	0	0	0	0	0	0	0	0	0	0	0	0	1.1	0
ENSMUSG00000088975	NA	NA		0	0	0	0	0	0	0	0	0	0	0	0	0	0	0	0	0	0	0	0	0	0	0	0	0	0	0	0	0	0	0	0
ENSMUSG00000088976	NA	NA		0	0	0	0	0	0	0	0	0	0	0	0	0	0	0	0	0	0	0	0	0	0	0	0	0	0	0	0	0	0	0	0
ENSMUSG00000088978	NA	NA		0	0	0	0	0	0	0	0	0	0	0	0	0	0	0	0	0	0	0	0	0	0	0	0	0	0	0	0	0	0	0	0
ENSMUSG00000088979	NA	NA		0	0	0	0	0	0	0	0	0	0	0	0	0	0	0	0	0	0	0	0	0	0	0	0	0	0	0	0	0	0	0	0
ENSMUSG00000088981	NA	NA		0	0	0	0	0	0	0	0	0	0	0	0	0	0	0	0	0	0	0	0	0	0	0	0	0	0	0	0	0	0	0	0
ENSMUSG00000088982	NA	NA		0	0	0	0	0	0	0	0	0	0	0	0	0	0	0	0	0	0	0	0	2	0	0	0	0	0	0	0	0	0	0	0
ENSMUSG00000088984	NA	NA		0	0	0	0	0	0	0	0	0	1.1	0	0	0	0	0	0	0	0	0	1	1	0	1	0	0	0	0	1.9	0	0	0	0
ENSMUSG00000088986	NA	NA		0	0	0	0	0	2.04	0	0	0	0	0	0	0	0	0	0	0	0	0	0	0	0	0	0	0	0	0	0	0	0	0	0
ENSMUSG00000088987	NA	NA		0	0	0	0	0	0	0	0	0	0	0	0	0	0	0	0	0	0	0	0	0	0	0	0	0	0	0	0	0	0	0	0
ENSMUSG00000088988	NA	NA		0	0	0	0	0	0	0	0	0	0	0	0	0	0	0	0	0	0	0	0	0	0	0	0	0	0	0	0	0	0	0	0
ENSMUSG00000088989	NA	NA		0	0	0	0	0	0	0	0	0	0	0	0	0	0	0	0	0	0	0	0	0	0	0	0	0	0	0	0	0	0	0	0
ENSMUSG00000088990	NA	NA		0	0	0	0	0	1.02	0	0	0	1.1	0	0	1.9	1.8	0	0	0	1.9	1	1	0	1	0	0	0	0.9	1.7	1	0	1	0	0
ENSMUSG00000088991	NA	NA		0	0	0	0	0	0	0	0	0	0	0	0	0	0	0	0	0	0	0	0	0	0	0	0	0	0	0	0	0	0	0	0
ENSMUSG00000088992	NA	NA		0	0	0	0	0	0	0	0	0	0	0	0	0	0	0	0	0	0	0	0	0	0	0	0	0	0	0	0	0	0	0	0
ENSMUSG00000088993	NA	NA		0	0	0	0	0	0	0	0	0	0	0	0	0	0	0	0	0	0	0	0	0	0	0	0	0	0	0	0	0	0	0	0
ENSMUSG00000088994	NA	NA		0	0	0	0	0	0	0	0	0	0	0	0	0	0	0	0	0	0	0	0	0	0	0	0	0	0	0	0	0	0	0	0
ENSMUSG00000088995	NA	NA		0	0	0	0	0	0	0	0	0	0	0	0	0	0	0	0	0	0	0	0	0	0	0	0	0	0	0	0	0	0	0	0
ENSMUSG00000088996	NA	NA		0	0	0	0	0	0	0	0	0	0	0	0	0	0	0	0	0	0	0	0	0	0	0	0	0	0	0	0	0	0	0	0
ENSMUSG00000088997	NA	NA		0	0	0	0	0	0	0	0	0	0	0	0	0	0	0	0	0	0	0	0	0	0	0	0	0	0	0	0	0	0	0	0
ENSMUSG00000088999	NA	NA		0	0	0	0	0	0	0	0	0	0	0	0	0	0	0	0	0	0	0	0	0	0	0	0	0	0	0	0	0	0	0	0
ENSMUSG00000089000	NA	NA		0	0	0	0	0	0	0	0	0	0	0	0	0	0	0	0	0	0	0	0	0	0	0	0	0	0	0	0	0	0	0	0
ENSMUSG00000089001	NA	NA		0	0	0	0	0	0	0	0	0	0	0	0	0	0	0	0	0	0	0	0	0	0	0	0	0	0	0	0	0	0	0	0
ENSMUSG00000089002	NA	NA		0	0	0	0	0	0	0	0	0	0	0	0	0	0	0	0	0	0	0	0	0	0	0	0	0	0	0	0	0	0	0	0
ENSMUSG00000089003	NA	NA		0	0	0	0	0	0	0	0	0	0	0	0	0	0	0	0	0	0	0	0	0	0	0	0	0	0	0	0	0	0	0	0
ENSMUSG00000089004	NA	NA		0	0	0	0	0	0	0	0	0	0	0	0	0	0	0	0	0	0	0	0	0	0	0	0	0	0	0	0	0	0	0	0
ENSMUSG00000089005	NA	NA		0	0	0	0	0	0	0	0	0	0	0	0	0	0	0	0	0	0	0	0	0	0	0	0	0	0	0	0	0	0	0	0
ENSMUSG00000089007	NA	NA		0	0	0	0	0	0	0	0	0	0	0	0	0	0	0	0	0	0	0	0	0	0	0	0	0	0	0	0	0	0	0	0
ENSMUSG00000089008	NA	NA		0	0	0	0	0	0	0	0	0	0	0	0	0	0	0	0	0	0	0	0	0	0	0	0	0	0	0	0	0	0	0	0
ENSMUSG00000089009	NA	NA		0	0	0	0	0	0	0	0	0	0	0	0	0	0	0	0	0	0	0	0	0	0	0	0	0	0	0	0	0	0	0	0
ENSMUSG00000089011	NA	NA		0	0	0	0	0	0	0	0	0	0	0	0.9	0	0	0.9	0	0	0	0	0	0	0	0	0	0	0	0	0	0	0	0	0
ENSMUSG00000089014	NA	NA		0	0	0	0	0	0	0	0	0	0	0	0.9	0.9	0	0	0	0	0	0	0	0	0	0	0	0	0	0	0	0	0	0	2.6
ENSMUSG00000089015	NA	NA		0	0	0	0	0	0	0	0	0	0	0	0	0	0	0	0	0	0	0	0	0	0	0	0	0	0	0	0	0	0	0	0
ENSMUSG00000089016	NA	NA		0	0	0	0	0	0	0	0	0	0	0	0	0	0	0	0	0	0	0	0	0	0	0	0	0	0	0	0	0	0	0	0
ENSMUSG00000089017	NA	NA		0	0	0	0	0	0	0	0	0	0	0	0	0	0	0	0	0	0	0	0	0	0	0	0	0	0	0	0	0	0	0	0
ENSMUSG00000089018	NA	NA		0	0	0	0	0	0	0	0	0	0	0	0	0	0	0	0	0	0	0	0	0	0	0	0	0	0	0	0	0	0	0	0
ENSMUSG00000089019	NA	NA		0	0	0	0	0	0	0	0	0	0	0	0	0	0	0	0	0	0	0	0	0	0	0	0	0	0	0	0	0	0	0	0
ENSMUSG00000089021	NA	NA		0	0	0	0	0	0	0	0	0	0	0	0	0	0	0	0	0	0	0	0	0	0	0	0	0	0	0	0	0	0	0	0
ENSMUSG00000089023	NA	NA		0	0	0	0	0	0	0	0	0	0	0	0	0	0	0	0	0	0	0	0	0	0	0	0	0	0	0	0	0	0	0	0
ENSMUSG00000089024	NA	NA		0	0	0	0.83	0	0	0	0	0	0	0	0	0	0	0	0	0	0	0	0	0	0	0	0	0	0	0	0	0	0	0	0
ENSMUSG00000089025	NA	NA		0	0	0	0	0	0	0	0	0	0	0	0	0	0	0	0	0	0	0	0	0	0	0	0	0	0	0	0	0	0	0	0
ENSMUSG00000089026	NA	NA		0	0	0	0	0	0	0	0	0	0	0	0	0	0	0	0	0	0	0	0	0	0	0	0	0	0	0	0	0	0	0	0
ENSMUSG00000089027	NA	NA		0	0	0	0	0	0	0	0	0	0	0	0	0	0	0	0	0	0	0	0	0	0	0	0	0	0	0	0	0	0	0	0
ENSMUSG00000089028	NA	NA		0	0	0	0	0	0	0	0	0	0	0	0	0	0	0	0	0	0	0	0	0	0	0	0	0	0	0	0	0	0	0	0
ENSMUSG00000089029	NA	NA		0	0	0	0	0	0	0	0	0	0	0	0	0	0	0	0	0	0	0	0	0	0	0	0	0	0	0	0	0	0	0	0
ENSMUSG00000089030	NA	NA		0	0	0	0	0	0	0	0	0	0	0	0	0	0	0	0	0	0	0	0	0	0	0	0	0	0	0	0	0	0	0	0
ENSMUSG00000089033	NA	NA		0	0	0	0	0	0	0	0	0	0	0	0	0	0	0	0	0	0	0	0	0	0	0	0	0	0	0	0	0	0	0	0
ENSMUSG00000089034	NA	NA		0	0	0	0	0	0	0	0	0	0	0	0	0	0	0	0	0	0	0	0	0	0	0	0	0	0	0	0	0	0	0	0
ENSMUSG00000089035	NA	NA		0	0	0	0	0	0	0	0	0	0	0	0	0	0	0	0	0	0	0	0	0	0	0	0	0	0	0	0	0	0	0	0
ENSMUSG00000089036	NA	NA		0	0	0	0	0	0	0	0	0	0	0	0	0	0	0	0	0	0	0	0	0	0	0	0	0	0	0	0	0	0	0	0
ENSMUSG00000089037	NA	NA		0	0	0	0	0	0	0	0	0	0	0	0	0	0	0	0	0	0	0	0	0	0	0	0	0	0	0	0	0	0	0	0
ENSMUSG00000089038	NA	NA		0	0	0	0	0	0	0	0	0	0	0	0	0	0	0	0	0	0	0	0	0	0	0	0	0	0	0	0	0	0	0	0
ENSMUSG00000089039	NA	NA		0	0	0	0	0	0	0	0	0	0	0	0	0	0	0	0	0	0	0	0	0	0	0	0	0	0	0	0	0	0	0	0
ENSMUSG00000089040	NA	NA		0	0	0	0	0	0	0	0	0	0	0	0	0	0	0	0	0	0	0	0	0	0	0	0	0	0	0	0	0	0	0	0
ENSMUSG00000089041	NA	NA		0	0	0	0	0	0	0	0	0	0	0	0	0	0	0	0	0	0	0	0	0	0	0	0	0	0	0	0	0	0	0	0
ENSMUSG00000089043	NA	NA		0	0	0	0	0	0	0	0	0	0	0	0	0	0	0	0	0	0	0	0	0	0	0	0	0	0	0	0	0	0	0	0
ENSMUSG00000089044	NA	NA		0	0	0	0	0	0	0	0	0	0	0	0	0	0	0	0	0	0	0	0	0	0	0	0	0	0	0	0	0	0	0	0
ENSMUSG00000089045	NA	NA		0	0	0	0	0	0	0	0	0	0	0	0	0	0	0	0	0	0	0	0	0	0	0	0	0	0	0	0	0	0	0	0
ENSMUSG00000089046	NA	NA		0	0	0	0	0	0	0	0	0	0	0	0	0	0	0	0	0	0	0	0	0	0	0	0	0	0	0	0	0	0	0	0
ENSMUSG00000089047	NA	NA		0	0	0	0	0	0	0	0	0	0	0	0	0	0	0	0	0	0	0	0	0	0	0	0	0	0	0	0	0	0	0	0
ENSMUSG00000089048	NA	NA		1.08	0	0	0	0	0	0	0	0	0	0	0	0	0	0	0	0	0	1	0	0	0	0	0	0	0	0	0	0	0	0	0
ENSMUSG00000089049	NA	NA		0	0	0	0	0	0	0	2.93	2.4	2.2	0	0	0.9	0	0	0	0	0	0	1	0	0	0	0	0	0	0	0	0	2.1	1.1	1.3
ENSMUSG00000089050	NA	NA		0	0	0	0	0	0	0	0	0	0	0	0	0	0	0	0	0	0	0	0	0	0	0	0	0	0	0	0	0	0	0	0
ENSMUSG00000089051	NA	NA		0	0	0	0	0	0	0	0	0	0	0	0	0	0	0	0	0	0	0	0	0	0	0	0	0	0	0	0	0	0	0	0
ENSMUSG00000089052	NA	NA		0	0	0	0	0	0	0	0	0	0	0	0	0	0	0	0	0	0	0	0	0	0	0	0	0	0	0	0	0	0	0	0
ENSMUSG00000089053	NA	NA		0	0	0	0	0	0	0	0	0	0	0	0	0	0	0	0	0	0	0	0	0	0	0	0	0	0	0	0	0	0	0	0
ENSMUSG00000089054	NA	NA		0	0	0	0	0	0	0	0	0	0	0	0	0	0	0	0	0	0	0	0	0	0	0	0	0	0	0	0	0	0	0	0
ENSMUSG00000089055	NA	NA		0	0	0	0	0	0	0	0	0	0	0	0	0	0	0	0	0	0	0	0	0	0	0	0	0	0	0	0	0	0	0	0
ENSMUSG00000089057	NA	NA		0	0	0	0	0	0	0	0	0	0	0	0	0	0	0	0	0	0	0	0	0	0	0	0	0	0	0	0	0	0	0	0
ENSMUSG00000089060	NA	NA		0	0	0	0	0	0	0	0	0	0	0	0	0	0	0	0	0	0	0	0	0	0	0	0	0	0	0	0	0	0	0	0
ENSMUSG00000089061	NA	NA		0	0	0	0	0	0	0	0	0	0	0	0	0	0	0	0	0	0	0	0	0	0	0	0	0	0	0	0	0	0	0	0
ENSMUSG00000089062	NA	NA		0	0	0	0	0	0	0	0	0	0	0	0	0	0	0	0	0	0	0	0	0	0	0	0	0	0	0	0	0	0	0	0
ENSMUSG00000089065	NA	NA		0	0	0	0	0	0	0	0	0	0	0	0	0	0	0	0	0	0	0	0	0	0	0	0	0	0	0	0	0	0	0	0
ENSMUSG00000089066	NA	NA		0	0	0	0	0	0	0	0	0	0	0	0	0	0	0	0	0	0	0	0	0	0	0	0	0	0	0	0	0	0	0	0
ENSMUSG00000089068	NA	NA		0	0	0	0	0	0	0	0	0	0	0	0	0	0	0	0	0	0	0	0	0	0	0	0	0	0	0	0	0	0	0	0
ENSMUSG00000089069	NA	NA		0	0	0	0	0	0	0	0	0	0	0	0	0	0	0	0	0	0	0	0	0	0	0	0	0	0	0	0	0	0	0	0
ENSMUSG00000089070	NA	NA		0	0	0	0	0	0	0	0	0	0	0	0	0	0	0	0	0	0	0	0	0	0	0	0	0	0	0	0	0	0	0	0
ENSMUSG00000089071	NA	NA		0	0	0	0	0	0	0	0	0	0	0	0	0	0	0	0	0	0	0	0	0	0	0	0	0	0	0	0	0	0	0	0
ENSMUSG00000089072	NA	NA		0	0	0	0	0	0	0	0	1.2	1.1	0	0.9	0	0	1.9	2.1	2.1	0.9	0	1	0	0	0	0	0	0.9	0	0	0.8	2.1	4.3	2.6
ENSMUSG00000089073	NA	NA		0	0	0	0	0	0	0	0	0	0	0	0	0	0	0	0	0	0	0	0	0	0	0	0	0	0	0	0	0	0	0	0
ENSMUSG00000089074	NA	NA		0	0	0	0	0	0	0	0	0	0	0	0	0	0	0	0	0	0	0	0	0	0	0	0	0	0	0	0	0	0	0	0
ENSMUSG00000089075	NA	NA		0	0	0	0	0	0	0	0	0	0	0	0	0	0	0	0	0	0	0	0	0	0	0	0	0	0	0	0	0	0	0	0
ENSMUSG00000089077	NA	NA		0	0	0	0	0	0	0	0	0	0	0	0	0	0	0	0	0	0	0	0	0	0	0	0	0	0	0	0	0	0	0	0
ENSMUSG00000089078	NA	NA		0	0	0	0	0	0	0	0	0	0	0	0	0	0	0	0	0	0	0	0	0	0	0	0	0	0	0	0	0	0	0	0
ENSMUSG00000089079	NA	NA		0	0	0	0	0	0	0	0	0	0	0	0	0	0	0	0	0	0	0	0	0	0	0	0	0	0	0	0	0	0	0	0
ENSMUSG00000089080	NA	NA		0	0	0	0	0	0	0	0	0	0	0	0	0	0	0	0	0	0	0	0	0	0	0	0	0	0	0	0	0	0	0	0
ENSMUSG00000089081	NA	NA		0	0	0	0	0	0	0	0	0	0	0	0	0	0	0	0	0	0	0	0	0	0	0	0	0	0	0	0	0	0	0	0
ENSMUSG00000089082	NA	NA		0	0	0	0	0	0	0	0	0	0	0	0	0	0	0	0	0	0	0	0	0	0	0	0	0	0	0	0	0	0	0	0
ENSMUSG00000089084	NA	NA		0	0	0	0	0	0	0	0	0	0	0	0	0	0	0	0	0	0	0	0	0	0	0	0	0	0	0	0	0	0	0	0
ENSMUSG00000089085	NA	NA		0	0	0	0	0	0	0	0	0	0	0	0	0	0	0	0	0	0	0	0	0	0	0	0	0	0	0	0	0.8	0	0	0
ENSMUSG00000089087	NA	NA		0	0	0	0	0	0	0	0	0	0	0	0	0	0	0	0	0	0	0	0	0	0	0	0	0	0	0	0	0	0	0	0
ENSMUSG00000089088	NA	NA		0	0	0	0	0	0	0	0	0	0	0	0	0	0	0	0	0	0	0	0	0	0	0	0	0	0	0	0	0	0	0	0
ENSMUSG00000089090	NA	NA		0	0	0	0	0	0	0	0	0	0	0	0	0	0	0	0	0	0	0	0	0	0	0	0	0	0	0.8	0	0	0	0	0
ENSMUSG00000089091	NA	NA		0	0	0	0	0	0	0	0	0	0	0	0	0	0	0	0	0	0	0	0	0	0	0	0	0	0	0	0	0	0	0	0
ENSMUSG00000089092	NA	NA		0	0	0	0	0	0	0	0	0	0	0	0	0	0	0	0	0	0	0	0	0	0	0	0	0	0	0	0	0	0	0	0
ENSMUSG00000089093	NA	NA		0	0	0	0	0	0	0	0	0	0	0	0	0	0	0	0	0	0	0	0	0	0	0	0	0	0	0	0	0	0	0	0
ENSMUSG00000089094	NA	NA		0	0	0	0	0	0	0	0	0	0	0	0	0	0	0	0	0	0	0	0	0	0	0	0	0	0	0	0	0	0	0	0
ENSMUSG00000089095	NA	NA		0	0	0	0	0	0	0	0	0	0	0	0	0	0	0	0	0	0	0	0	0	0	0	0	0	0	0	0	0	0	0	0
ENSMUSG00000089096	NA	NA		0	0	0	0	0	0	0	0	0	0	0	0	0	0	0	0	0	0	0	0	0	0	0	0	0	0	0	0	0	0	0	0
ENSMUSG00000089097	NA	NA		0	0	0	0	0	0	0	0	0	0	0	0	0	0	0	0	0	0	0	0	0	0	0	0	0	0	0	0	0	0	0	0
ENSMUSG00000089098	NA	NA		0	0	0	0	0	0	0	0	0	0	0	0	0	0	0	0	0	0	0	0	0	0	0	0	0	0	0	0	0	0	0	0
ENSMUSG00000089102	NA	NA		0	0	0	0	0	0	0	0	0	0	0	0	0	0	0	0	0	0	0	0	0	0	0	0	0	0	0	0	0	0	0	0
ENSMUSG00000089103	NA	NA		0	0	0	0	0	0	0	0	0	0	0	0	0	0	0	0	0	0	0	0	0	0	0	0	0	0	0	0	0	0	0	0
ENSMUSG00000089105	NA	NA		0	0	0	0	0	0	0	0	0	0	0	0	0	0	0.9	0	0	1.9	0	0	1	1	0	1.9	0	0	0.8	1	0	0	0	0
ENSMUSG00000089106	NA	NA		0	0	0	0	0	0	0	0	0	0	0	0	0	0	0	0	0	0	0	0	0	0	0	0	0	0	0	0	0	0	0	0
ENSMUSG00000089107	NA	NA		0	0	0	0	0	0	0	0	0	0	0	0	0	0	0	0	0	0	0	0	0	0	0	0	0	0	0	0	0	0	0	0
ENSMUSG00000089109	NA	NA		0	0	0	0	0	0	0	0	0	0	0	0	0	0	0	0	0	0	0	0	0	0	0	0	0	0	0	0	0	0	0	0
ENSMUSG00000089111	NA	NA		0	0	0	0	0	0	0	0	0	0	0	0	0	0	0	0	0	0	0	0	0	0	0	0	0	0	0	0	0	0	0	0
ENSMUSG00000089113	NA	NA		0	0	0	0	0	0	0	0	0	0	0	0	0	0	0	0	0	0	0	0	0	0	0	0	0	0	0	0	0	0	0	0
ENSMUSG00000089114	NA	NA		0	0	0	0	0	0	0	0	0	0	0	0	0	0	0	0	0	0	0	0	0	0	0	0	0	0	0	0	0	0	0	0
ENSMUSG00000089115	NA	NA		0	0	0	0	0	0	0	0	0	0	0	0	0	0	0	0	0	0	0	0	0	0	0	0	0	0	0	0	0	0	0	0
ENSMUSG00000089116	NA	NA		0	0	0	0	0	0	0	0	0	0	0	0	0	0	0	0	0	0	0	0	0	0	0	0	0	0	0	0	0	0	0	0
ENSMUSG00000089117	NA	NA		0	0	0	0	0	0	0	0	0	0	0	0	0	0	0	0	0	0	0	0	0	0	0	0	0	0	0	0	0	0	0	0
ENSMUSG00000089118	NA	NA		0	0	0	0	0	0	0	0	0	0	0	0	0	0	0	0	0	0	0	0	0	0	0	0	0	0	0	0	0	0	0	0
ENSMUSG00000089119	NA	NA		0	0	0	0	0	0	0	0	0	0	0	0	0	0	0	0	0	0	0	0	0	0	0	0	0	0	0	0	0	0	0	0
ENSMUSG00000089120	NA	NA		0	0	0	0	0	0	0	0	0	0	0	0	0	0	0	0	0	0	0	0	0	0	0	0	0	0	0	0	0	0	0	0
ENSMUSG00000089123	NA	NA		0	0	0	0	0	0	0	0	0	0	0	0	0	0	0	0	0	0	0	0	0	0	0	0	0	0	0	0	0	0	0	0
ENSMUSG00000089124	NA	NA		0	0	0	0	0	0	0	0	0	0	0	0	0	0	0	0	0	0	0	0	0	0	0	0	0	0	0	0	0	0	0	0
ENSMUSG00000089125	NA	NA		0	0	0	0	0	0	0	0	0	0	0	0.9	0	0	0.9	0	0	0	0	0	0	0	0	0	0.9	0	0	0	0	0	0	1.3
ENSMUSG00000089127	NA	NA		0	0	0	0	0	0	0	0	0	0	0	0	0	0	0	0	0	0	0	0	0	0	0	0	0	0	0	0	0	0	0	0
ENSMUSG00000089128	NA	NA		0	0	0	0	0	0	0	0	0	0	0	0	0	0	0	0	0	0	0	0	0	0	0	0	0	0	0	0	0	0	0	0
ENSMUSG00000089129	NA	NA		0	0	0	5.83	1.08	0	0	0	2.4	2.2	3.9	5.5	2.8	4.4	3.8	1	1	6.6	4.9	4.9	3	2.1	4.1	3.8	3.8	3.8	3.4	3.8	5.7	2.1	1.1	4
ENSMUSG00000089130	NA	NA		0	0	0	0	0	0	0	0	0	0	0	0	0	0	0	0	0	0	0	0	0	0	0	0	0	0	0	0	0	0	0	0
ENSMUSG00000089131	NA	NA		0	0	0	0	0	0	0	0	0	0	0	0	0	0	0	0	0	0	0	0	0	0	0	0	0	0	0	0	0	0	0	0
ENSMUSG00000089132	NA	NA		0	0	0	0	0	0	0	0	0	0	0	0	0	0	0	0	0	0	0	0	0	0	0	0	0	0	0	0	0	0	0	0
ENSMUSG00000089133	NA	NA		0	1.9	0	0	0	0	0	0	0	0	0	0	0	0	0	0	0	0	0	0	0	0	0	0	0	0	0	0	0	0	0	0
ENSMUSG00000089134	NA	NA		0	0	0	0	0	0	0	0	0	0	0	0	0	0	0	0	0	0	0	0	0	0	0	0	0	0	0	0	0	0	0	0
ENSMUSG00000089136	NA	NA		0	0	0	0	0	0	0	0	0	0	0	0	0	0	0	0	0	0	0	0	0	0	0	0	0	0	0	0	0	0	0	0
ENSMUSG00000089137	NA	NA		0	0	0	0	0	0	0	0	0	0	0	0	0	0	0	0	0	0	0	0	0	0	0	0	0	0	0	0	0	0	0	0
ENSMUSG00000089138	NA	NA		0	0	0	0	0	0	0	0	0	0	0	0	0	0	0	0	0	0	0	0	0	0	0	0	0	0	0	0	0	0	0	0
ENSMUSG00000089141	NA	NA		0	0	0	0	0	0	0	0	0	0	0	0	0	0	0	0	0	0	0	0	0	0	0	0	0	0	0	0	0	0	0	0
ENSMUSG00000089143	NA	NA		0	0	0	0	0	0	0	0	0	0	0	0	0	0	0	0	0	0	0	0	0	0	0	0	0	0	0	0	0	0	0	0
ENSMUSG00000089144	NA	NA		0	0	0	0	0	0	0	0	0	0	0	0	0	0	0	0	0	0	0	0	0	0	0	0	0	0	0	0	0	0	0	0
ENSMUSG00000089145	NA	NA		0	0	0	0	0	0	0	0	1.2	0	0	0	0	0	0	0	0	0	0	1	0	1	0	0.9	0	1.9	0.8	0	0	0	0	1.3
ENSMUSG00000089146	NA	NA		0	0	0	0	0	0	0	0	4.8	0	2.6	0.9	0.9	0.9	0	0	1	1.9	0	2	0	1	1	3.8	0	1.9	0	1	0	0	2.2	0
ENSMUSG00000089147	NA	NA		0	0	0	0	0	0	0	0	0	0	0	0	0	0	0	0	0	0	0	0	0	0	0	0	0	0	0	0	0	0	0	0
ENSMUSG00000089148	NA	NA		0	0	0	0	0	0	0	0	0	0	0	0	0	0	0	0	0	0	0	0	0	0	0	0	0	0	0	0	0	0	0	0
ENSMUSG00000089149	NA	NA		0	0	0	0	0	0	0	0	0	0	0	0	0	0	0	0	0	0	0	0	0	0	0	0	0	0	0	0	0	0	0	0
ENSMUSG00000089152	NA	NA		0	0	0	0	0	0	0	0	0	0	0	0	0	0	0	0	0	0	0	0	0	0	0	0	0	0	0	0	0	0	0	0
ENSMUSG00000089153	NA	NA		0	0	0	0	0	0	0	0	0	0	0	0	0	0	0	0	0	0	0	0	0	0	0	0	0	0	0	0	0	0	0	0
ENSMUSG00000089155	NA	NA		0	0	0	0	0	0	0	0	0	0	0	0	0	0	0.9	2.1	0	0	0	0	0	0	0	0	0	0	0	0	0	0	2.2	0
ENSMUSG00000089156	NA	NA		0	0	0	0	0	0	0	0	0	0	0	0	0	0	0	0	0	0	0	0	0	0	0	0	0	0	0	0	0	0	0	0
ENSMUSG00000089157	NA	NA		0	0	0	0	0	0	0	0	0	0	0	0	0	0	0	0	0	0	0	0	0	0	0	0	0	0	0	0	0	0	0	0
ENSMUSG00000089158	NA	NA		0	0	0	0	0	0	0	0	0	0	0	0	0	0	0	0	0	0	0	0	0	0	0	0	0	0	0	0	0	0	0	0
ENSMUSG00000089161	NA	NA		0	0	0	0	0	0	0	0	0	0	0	0	0	0	0	0	0	0	0	0	1	0	0	0	0	0	0	0	0	0	0	0
ENSMUSG00000089162	NA	NA		0	0	0	0	0	0	0	0	0	0	0	0	0	0	0	0	0	0	0	0	0	0	0	0	0	0	0	0	0	0	0	0
ENSMUSG00000089164	NA	NA		0	0	0	0	0	0	0	0	0	0	0	0	0	0	0	0	0	0	0	0	0	0	0	0	0	0	0	0	0	0	0	0
ENSMUSG00000089168	NA	NA		0	0	0	0	0	0	0	0	0	0	0	0	0	0	0	0	0	0	0	0	0	0	0	0	0	0	0	0	0	0	0	0
ENSMUSG00000089169	NA	NA		0	0	0	0	0	0	0	0	0	0	0	0	0	0	0	0	0	0	0	0	0	0	0	0	0	0	0	0	0	0	0	0
ENSMUSG00000089170	NA	NA		0	0	0	0	0	0	0	0	0	0	0	0	0	0	0	0	0	0.9	0	0	0	0	0	0.9	0	0	0	0	0	1	0	0
ENSMUSG00000089171	NA	NA		0	0	0	0	0	0	0	0	0	0	0	0	0	0	0	0	0	0	0	0	0	0	0	0	0	0	0	0	0	0	0	0
ENSMUSG00000089174	NA	NA		0	0	0	0	0	0	0	0	0	0	0	0	0	0	0	0	0	0	0	0	0	0	0	0	0	0	0	0	0	0	0	0
ENSMUSG00000089175	NA	NA		0	0	0	0	0	0	0	0	0	0	0	0	0	0	0	0	0	0	0	0	0	0	0	0	0	0	0	0	0	0	0	0
ENSMUSG00000089177	NA	NA		0	0	0	0	0	0	0	0	0	0	0	0	0	0	0	0	1	0	0	0	0	0	0	0	0	0	0	0	0	0	0	0
ENSMUSG00000089178	NA	NA		0	0	0	0	0	0	0	0	0	0	0	0	0	0	0	0	0	0	0	0	0	0	0	0	0	0	0	0	0	0	0	0
ENSMUSG00000089179	NA	NA		0	0	0	0	0	0	0	0	0	0	0	0	0	0	0	0	0	0	0	0	0	0	0	0	0	0	0	0	0	0	0	0
ENSMUSG00000089182	NA	NA		0	0	0	0	0	0	0	0	0	0	0	0	0	0	0	0	0	0	0	0	0	0	0	0	0	0	0	0	0	0	0	0
ENSMUSG00000089183	NA	NA		0	0	0	0	0	0	0	0	0	0	0	0	0	0	0	0	0	0	0	0	0	0	0	0	0	0	0	0	0	0	0	0
ENSMUSG00000089184	NA	NA		0	0	0	0	0	0	0	0	0	0	0	0	0	0	0	0	0	0	0	0	0	0	0	0	0	0	0	0	0	0	0	0
ENSMUSG00000089185	NA	NA		0	0	4.22	0	0	0	0	0	0	0	0	0	1.9	0.9	0	0	0	0	0	0	0	0	0	0.9	0	0	0.8	0	0.8	0	0	0
ENSMUSG00000089186	NA	NA		0	0	0	0	0	0	0	0	0	0	0	0	0	0	0	0	0	0	0	0	0	0	0	0	0.9	0	0	0	0	0	0	0
ENSMUSG00000089187	NA	NA		0	0	0	0	0	0	0	0	0	0	0	0	0	0	0	0	0	0	0	0	0	0	0	0	0	0	0	0	0	0	0	0
ENSMUSG00000089188	NA	NA		0	0	0	0	0	0	0	0	0	0	1.3	0	0	0	0	0	0	0	1	0	0	0	0	0	0	0	0	0	0	0	0	0
ENSMUSG00000089189	NA	NA		0	0	0	0	0	0	0	0	0	0	0	0	0	0	0	0	0	0	0	0	0	0	0	0	0	0	0	0	0	0	0	0
ENSMUSG00000089190	NA	NA		0	0	0	0	0	0	0	0	0	0	0	0	0	0	0	0	0	0	0	0	0	0	0	0	0	0	0	0	0	0	0	0
ENSMUSG00000089191	NA	NA		0	0	0	0	0	0	0	0	0	0	0	0	0	0	0	0	0	0	0	0	0	0	0	0	0	0	0	0	0	0	0	0
ENSMUSG00000089194	NA	NA		0	0	0	0	0	0	0	0	0	0	0	0	0	0	0	0	0	0	0	0	0	0	0	0	0	0	0	0	0	0	0	0
ENSMUSG00000089195	NA	NA		0	0	0	0	0	0	0	0	0	0	0	0	0	0	0	0	0	0	0	0	0	0	0	0	0	0	0	0	0	0	0	0
ENSMUSG00000089197	NA	NA		4.32	0	5.07	4.17	4.33	5.1	2.89	3.9	2.4	3.3	0	3.7	5.6	0	1.9	2.1	6.2	3.8	1	1	0	1	1	0	0	0	0	0	1.6	3.1	2.2	0
ENSMUSG00000089199	NA	NA		0	0	0	0	0	0	0	0	0	0	0	0	0	0	0	0	0	0	0	0	0	0	0	0	0	0	0	0	0	0	0	0
ENSMUSG00000089203	NA	NA		0	0	0	0	0	0	0	0	0	0	0	0	0	0	0	0	0	0	0	0	0	0	0	0	0	0	0	0	0	0	0	0
ENSMUSG00000089205	NA	NA		0	0	0	0	0	0	0	0	0	0	0	0	0	0	0	0	0	0	0	0	0	0	0	0	0	0	0	0	0	0	0	0
ENSMUSG00000089206	NA	NA		0	0	0	0	0	0	0	0	0	0	0	0	0	0	0	0	0	0	0	0	0	0	0	0	0	0	0	0	0	0	0	0
ENSMUSG00000089207	NA	NA		0	0	0	0	0	0	0	0	0	0	0	0	0	0	0	0	0	0	0	0	0	0	0	0	0	0	0	0	0	0	0	0
ENSMUSG00000089208	NA	NA		0	0	0	0	0	0	0	0	0	0	0	0	0	0	0	0	0	0	0	0	0	0	0	0	0	0	0	0	0	0	0	0
ENSMUSG00000089209	NA	NA		0	0	0	0	0	0	0	0	0	0	0	0	0	0	0	0	0	0	0	0	0	0	0	0	0	0	0	0	0	0	0	0
ENSMUSG00000089210	NA	NA		0	0	0	0	0	0	0	0	0	0	0	0	0	0	0	0	0	0	0	0	0	0	0	0	0	0	0	0	0	0	1.1	0
ENSMUSG00000089211	NA	NA		0	0	0	0	0	0	0	0	0	0	0	0	0	0	0	0	0	0	0	0	0	0	0	0	0	0	0	0	0	0	0	0
ENSMUSG00000089213	NA	NA		0	0	0	0	0	0	0	0	0	0	0	0	0	0	0	0	0	0	0	0	0	0	0	0	0	0	0	0	0	0	0	0
ENSMUSG00000089217	NA	NA		0	0	0	0	0	0	0	0	0	0	0	0	0	0	0	0	0	0	0	0	0	0	0	0	0	0	0	0	0	0	0	0
ENSMUSG00000089218	NA	NA		0	0	0	0	0	0	0	0	0	0	0	0	0	0	0	0	0	0	0	0	0	0	0	0	0	0	0	0	0	0	0	0
ENSMUSG00000089220	NA	NA		0	0	0	0	0	0	0	0	0	0	0	0	0	0	0	0	0	0	0	0	0	0	0	0	0	0	0	0	0	0	0	0
ENSMUSG00000089222	NA	NA		0	0	0	0	0	0	0	0	0	0	0	0	0	0	0	0	0	0	0	0	0	0	0	0	0	0	0	0	0	0	0	0
ENSMUSG00000089223	NA	NA		0	0	0	0	0	0	0	0	0	0	0	0	0	0	0	0	0	0	0	0	0	0	0	0	0	0	0	0	0	0	0	0
ENSMUSG00000089224	NA	NA		0	0	0	0	0	0	0	0	0	1.1	1.3	0	0	0	0	0	0	0	0	0	0	0	0	0	0	0	0	0	0	0	0	0
ENSMUSG00000089226	NA	NA		0	0	0	0	0	0	0	0	0	0	0	0	0	0	0	0	0	0	0	0	0	0	0	0	0	0	0	0	0	0	0	0
ENSMUSG00000089227	NA	NA		0	0	0	0	0	0	0	0	0	0	0	0	0	0	0	0	0	0	0	0	0	0	0	0	0	0	0	0	0	0	0	0
ENSMUSG00000089228	NA	NA		0	0	0	0	0	0	0	0	0	0	0	0	0	0	0	0	0	0	0	0	0	0	0	0	0	0	0	0	0	0	0	0
ENSMUSG00000089229	NA	NA		0	0	0	0	0	0	0	0	0	0	0	0	0	0	0	0	0	0	0	0	0	0	0	0	0	0	0	1	0	7.2	2.2	2.6
ENSMUSG00000089230	NA	NA		0	0	0	0	0	0	0	0	0	0	0	0	0	0	0	0	0	0	0	0	0	0	0	0	0	0	0	0	0	0	0	0
ENSMUSG00000089231	NA	NA		0	0	0	0	0	0	0	0	0	0	0	0	0	0	0	0	0	0	0	0	0	0	0	0	0	0	0	0	0	0	0	0
ENSMUSG00000089233	NA	NA		0	0	0	0	0	0	0	0	0	0	0	0	0	0	0	0	0	0	0	0	0	0	0	0	0	0	0	0	0	0	0	0
ENSMUSG00000089234	NA	NA		0	0	0	0	0	0	0	0	0	0	0	0	0	0	0	0	0	0	0	0	0	0	0	0	0	0	0	0	0	0	0	0
ENSMUSG00000089235	NA	NA		0	0.95	1.69	0	1.08	2.04	0	0	7.1	9.9	13.1	1.8	0.9	6.2	2.8	1	3.1	0.9	1	2	1	2.1	4.1	6.6	0.9	0	2.5	2.9	5.7	4.1	5.4	1.3
ENSMUSG00000089237	NA	NA		0	0	0	0	0	0	0	0	0	0	0	0	0	0	0	0	0	0	0	0	0	0	0	0	0	0	0	0	0	0	0	0
ENSMUSG00000089239	NA	NA		0	0	0	0	0	0	0	0	0	0	0	0	0	0	0	0	0	0	0	0	0	0	0	0	0	0	0	0	0	0	0	0
ENSMUSG00000089241	NA	NA		0	0	0	0	0	0	0	0	0	0	0	0	0	0	0	0	0	0	0	0	0	0	0	0	0	0	0	0	0	0	0	0
ENSMUSG00000089242	NA	NA		0	0	0	0	0	0	0	0	0	0	0	0	0	0	0	0	0	0	0	0	0	0	0	0	0	0	0	0	0	0	0	0
ENSMUSG00000089244	NA	NA		0	0	0	0	0	0	0	0	0	0	0	0	0	0	0	0	0	0	0	0	0	0	0	0	0	0	0	0	0	0	0	0
ENSMUSG00000089245	NA	NA		0	0	0	0	0	0	0	0	0	0	0	0	0	0	0	0	0	0	0	0	0	0	0	0	0	0	0	0	0	0	0	0
ENSMUSG00000089247	NA	NA		0	0	0	0	0	0	0	0	0	0	0	0	0	0	0	0	0	0	0	0	0	0	0	0	0	0	0	0	0	0	0	0
ENSMUSG00000089248	NA	NA		0	0	0	0	0	0	0	0	0	0	0	0	0	0	0	0	0	0	0	0	0	0	0	0	0	0	0	0	0	0	0	0
ENSMUSG00000089250	NA	NA		0	0	0	0	0	0	0	0	0	0	0	0	0	0	0	0	0	0	0	0	0	0	0	0	0	0	0	0	0	0	0	0
ENSMUSG00000089251	NA	NA		0	0	0	0	0	0	0	0	0	0	0	0	0	0	0	0	0	0	0	0	0	0	0	0	0	0	0	0	0	0	0	0
ENSMUSG00000089252	NA	NA		0	0	0	0	0	0	0	0	0	0	0	0	0	0	0	0	0	0	0	0	0	0	0	0	0	0	0	0	0	0	0	0
ENSMUSG00000089253	NA	NA		0	0	0	0	0	0	0	0	0	0	0	0	0	0	0	0	0	0	0	0	0	0	0	0	0	0	0	0	0	0	0	0
ENSMUSG00000089256	NA	NA		0	0	0	0	0	0	0	0	0	0	1.3	0.9	0	0	0	0	0	0	0	1	0	0	0	0	0	0	0	0	0	0	0	0
ENSMUSG00000089257	NA	NA		0	0	0	0	0	0	0	0	0	0	0	0	0	0	0	0	0	0	0	0	0	0	0	0	0	0	0	0	0	0	0	0
ENSMUSG00000089258	NA	NA		0	0	0	0	0	0	0	0	0	0	0	0	0	0	0	0	0	0	0	0	0	0	0	0	0	0	0	0	0	0	0	0
ENSMUSG00000089259	NA	NA		0	0	0	0	0	0	0	0	0	0	0	0	0	0	0	0	0	0	0	0	0	0	0	0	0	0	0	0	0	0	0	0
ENSMUSG00000089262	NA	NA		0	0	0	0	0	0	0	0	0	0	0	0	0	0	0	0	0	0	0	0	0	0	0	0	0	0	0	0	0	0	0	0
ENSMUSG00000089263	NA	NA		0	0	0	0	0	0	0	0	0	0	0	0	0	0	0	0	0	0	0	0	0	0	0	0	0	0	0	0	0	0	0	0
ENSMUSG00000089264	NA	NA		0	0	0	0	0	0	0	0	0	0	0	0	0	0	0	0	0	0	0	0	0	0	0	0	0	0	0	0	0	0	0	0
ENSMUSG00000089265	NA	NA		0	0	0	0	0	0	0	0	0	0	0	0	0	0	0	0	0	0	0	0	0	0	0	0	0	0	0	0	0	0	0	0
ENSMUSG00000089266	NA	NA		0	0	0	0	0	0	0	0	0	0	0	0	0	0	0	0	0	0	0	0	0	0	0	0	0	0	0	0	0	0	0	0
ENSMUSG00000089267	NA	NA		0	0	0	0	0	0	0.96	0	0	0	0	0	0	0	0	0	0	0	0	1	0	1	0	2.8	0	0	0	0	0.8	0	1.1	0
ENSMUSG00000089269	NA	NA		0	0	0	0	0	0	0	0	0	0	0	0	0	0	0	0	0	0	0	0	0	0	0	0	0	0	0	0	0	0	0	0
ENSMUSG00000089270	NA	NA		0	0	0	0	0	0	0	0	0	0	0	0	0	0	0	0	0	0	0	0	0	0	0	0	0	0	0	0	0	0	0	0
ENSMUSG00000089271	NA	NA		0	0	0	0	0	0	0	0	0	0	0	0	0	0	0	0	0	0	0	0	0	0	0	0	0	0	0	0	0	0	0	0
ENSMUSG00000089272	NA	NA		0	0	0	0	0	0	0	0	0	0	0	0	0	0	0	0	0	0	0	0	0	0	0	0	0	0	0	0	0	0	0	0
ENSMUSG00000089273	NA	NA		0	0	0	0	0	0	0	0	0	0	0	0	0	0	0	0	0	0	0	0	0	0	0	0	0	0	0	0	0	0	0	0
ENSMUSG00000089274	NA	NA		0	0	0	0	0	0	0	0	0	0	0	0	0	0	0	0	0	0	0	0	0	0	0	0	0	0	0	0	0	0	0	0
ENSMUSG00000089275	NA	NA		0	0	0	0	0	0	0	0	0	0	0	0	0	0	0	0	0	0	0	0	0	0	0	0	0	0	0	0	0	0	0	0
ENSMUSG00000089276	NA	NA		0	0	0	0	0	0	0	0	0	0	0	0	0	0	0	0	0	0	0	0	0	0	0	0	0	0	0	0	0	0	0	0
ENSMUSG00000089277	NA	NA		0	0	0	0	0	0	0	0	0	0	0	0	0	0	0	0	0	0	0	0	0	0	0	0	0	0	0	0	0	0	0	0
ENSMUSG00000089278	NA	NA		0	0	0	0	0	0	0	0	0	0	0	0	0	0	0	0	0	0	0	0	0	0	0	0	0	0	0	0	0	0	0	0
ENSMUSG00000089279	NA	NA		0	0	0	0	0	0	0	0	0	0	0	0	0	0	0	0	0	0	0	0	0	0	0	0	0	0	0	0	0	0	0	0
ENSMUSG00000089280	NA	NA		0	0	0	0	0	0	0	0	0	0	0	0	0	0	0	0	0	0	0	0	0	0	0	0	0	0	0	0	0	0	0	0
ENSMUSG00000089282	NA	NA		0	0	0	0	0	0	0	0	0	0	0	0	0	0	0	0	0	0	0	0	0	0	0	0	0	0	0	0	0	0	0	0
ENSMUSG00000089284	NA	NA		0	0	0	0	0	0	0	0	0	0	0	0	0	0	0	0	0	0	0	0	0	0	0	0	0	0	0	0	0	0	0	0
ENSMUSG00000089285	NA	NA		0	0	0	0	0	0	0	0	0	0	0	0	0	0	0	0	0	0	0	0	0	0	0	0	0	0	0	0	0	0	0	0
ENSMUSG00000089286	NA	NA		0	0	0	0	0	0	0	0	0	0	0	0	0	0	0	0	0	0	0	0	0	0	0	0	0	0	0	0	0	0	0	0
ENSMUSG00000089287	NA	NA		0	0	0	0	0	0	0	0	0	0	0	0	0	0	0	0	0	0	0	0	0	0	0	0	0	0	0	0	0	0	0	0
ENSMUSG00000089288	NA	NA		0	0	0	0	0	0	0	0	0	0	0	0	0	0	0	0	0	0	0	0	0	0	0	0	0	0	0	0	0	0	0	0
ENSMUSG00000089289	NA	NA		0	0	0	0	0	0	0	0	0	0	0	0	0	0	0	0	0	0	0	0	0	0	0	0	0	0	0	0	0	0	0	0
ENSMUSG00000089290	NA	NA		0	0	0	0	0	0	0	0	0	0	0	0	0	0	0	0	0	0	0	0	0	0	0	0	0	0	0	0	0	0	0	0
ENSMUSG00000089291	NA	NA		0	0	0	0	0	0	0	0	0	0	0	0	0	0	0	0	0	0	0	0	0	0	0	0	0	0	0	0	0	0	0	0
ENSMUSG00000089292	NA	NA		0	0	0	0	0	0	0	0	0	0	0	0	0	0	0	0	0	0	0	0	0	0	0	0	0	0	0	0	0	0	0	0
ENSMUSG00000089293	NA	NA		0	0	0	0	0	0	0	0	0	0	0	0	0	0	0	0	0	0	0	0	0	0	0	0	0	0	0	0	0	0	0	0
ENSMUSG00000089296	NA	NA		0	0	0	0	0	0	0	0	0	0	0	0	0	0	0	0	0	0	0	0	0	0	0	0	0	0	0	0	0	0	0	0
ENSMUSG00000089297	NA	NA		0	0	0	0	0	0	0	0	0	0	0	0	0	0	0	0	0	0	0	0	0	0	0	0	0	0	0	0	0	0	0	0
ENSMUSG00000089298	NA	NA		0	0.95	0	0	0	0	0	0	2.4	0	0	0	0.9	0.9	0	0	0	1.9	0	0	1	0	2	0	1.9	0	0	1	0	0	0	0
ENSMUSG00000089299	NA	NA		0	0	0	0	0	0	0	0	0	0	0	0	0	0	0	0	0	0	0	0	0	0	0	0	0	0	0	0	0	0	0	0
ENSMUSG00000089301	NA	NA		0	0	0	0	0	0	0	0	0	0	0	0	0	0	0	0	0	0	0	0	0	0	0	0	0	0	0	0	0	0	0	0
ENSMUSG00000089302	NA	NA		0	0	0	0	0	0	0	0	0	0	0	0	0	0	0	0	0	0	0	0	0	0	0	0	0	0.9	0	0	0	0	0	0
ENSMUSG00000089304	NA	NA		0	0	0	0	0	0	0	0	0	0	0	0	0	0	0	0	0	0	0	0	0	0	0	0	0	0	0	0	0	0	0	0
ENSMUSG00000089305	NA	NA		0	0	0	0	0	0	0	0	0	0	0	0	0	0	0	0	0	0	0	0	0	0	0	0	0	0	0	0	0	0	0	0
ENSMUSG00000089306	NA	NA		0	0	0	0	0	0	0	0	0	0	0	0	0	0	0	0	0	0	0	0	0	0	0	0	0	0	0	0	0	0	0	0
ENSMUSG00000089307	NA	NA		0	0	0	0	0	0	0	0	0	0	0	0	0	0	0	0	0	0	0	0	0	0	0	0	0	0	0	0	0	0	0	0
ENSMUSG00000089308	NA	NA		0	0	0	0	0	0	0	0	0	0	0	0	0	0	0	0	0	0	0	0	0	0	0	0	0	0	0	0	0	0	0	0
ENSMUSG00000089309	NA	NA		0	0	0	0	0	0	0	0	0	0	0	0	0	0	0	0	0	0	0	0	0	0	0	0	0	0	0	0	0	0	0	0
ENSMUSG00000089310	NA	NA		0	0	0	0	0	0	0	0	0	0	0	0	0	0	0	0	0	0	0	0	0	0	0	0	0	0	0	0	0	0	0	0
ENSMUSG00000089311	NA	NA		0	0	0	0	0	0	0	0	0	0	0	0	0	0	0	0	0	0	0	0	0	0	0	0	0	0	0	0	0	0	0	0
ENSMUSG00000089312	NA	NA		0	0	0	0	0	0	0	0	0	0	0	0	0	0	0	0	0	0	0	0	0	0	0	0	0	0	0	0	0	0	0	0
ENSMUSG00000089313	NA	NA		0	0	0	0	0	0	0	0	0	0	1.3	0	0	0	0	0	0	0	0	0	0	0	1	0	0	0	0	0	0	0	0	0
ENSMUSG00000089314	NA	NA		0	0	0	0	0	0	0	0	0	0	0	0	0	0	0	0	0	0	0	0	0	0	0	0	0	0	0	0	0	0	0	0
ENSMUSG00000089316	NA	NA		0	0	0	0	0	0	0	0	0	0	0	0	0	0	0	0	0	0	0	0	0	0	0	0	0	0	0	0	0	0	0	0
ENSMUSG00000089318	NA	NA		0	0	0	0	0	0	0	0	0	0	0	0	0	0	0	0	0	0	0	0	0	0	0	0	0	0	0	0	0	0	0	0
ENSMUSG00000089320	NA	NA		0	0	0	0	0	0	0	0	0	0	0	0	0	0	0	0	0	0	0	0	0	0	0	0	0	0	0	0	0	0	0	0
ENSMUSG00000089321	NA	NA		0	0	0	0	0	0	0	0	0	0	0	0	0	0	0	0	0	0	0	0	0	0	0	0	0	0	0	0	0	0	0	0
ENSMUSG00000089322	NA	NA		0	0	0	0	0	0	0	0	0	0	0	0	0	0	0	0	0	0	0	0	0	0	0	0	0	0	0	0	0	0	0	0
ENSMUSG00000089323	NA	NA		0	0	0	0	0	0	0	0	0	0	0	0	0	0	0	0	0	0	0	0	0	0	0	0	0	0	0	0	0	0	0	0
ENSMUSG00000089326	NA	NA		0	0	0	0	0	0	0	0	0	0	0	0	0	0	0	0	0	0	0	0	0	0	0	0	0	0	0	0	0	0	0	0
ENSMUSG00000089327	NA	NA		0	0	0	0	0	0	0	0	0	0	0	0	0	0	0	0	0	0	0	0	0	0	0	0	0	0	0	0	0	0	0	0
ENSMUSG00000089331	NA	NA		0	0	0	0	0	0	0	0	0	0	0	0	0	0	0	0	0	0	0	0	0	0	0	0	0	0	0	0	0	0	0	0
ENSMUSG00000089333	NA	NA		0	0	0	0	0	0	0	0	0	0	0	0	0	0	0	0	0	0	0	0	0	0	0	0	0	0	0	0	0	0	0	0
ENSMUSG00000089334	NA	NA		0	0	0	0	0	0	0	0	0	0	0	0	0	0	0	0	0	0	0	0	0	0	0	0	0	0	0	0	0	0	0	0
ENSMUSG00000089335	NA	NA		0	0	0	0	0	0	0	0	0	0	0	0	0	0	0	0	0	0	0	0	0	0	0	0	0	0	0	0	0	0	0	0
ENSMUSG00000089336	NA	NA		0	0	0	0	0	0	0	0	0	0	0	0	0	0	0	1	0	0	0	0	0	0	0	0	0.9	0	0	0	0	0	0	0
ENSMUSG00000089337	NA	NA		0	0	0	0	0	0	0	0	0	2.2	0	0	0	0	0	1	0	0	0	0	0	0	0	0	0	0	0.8	1	0	1	0	1.3
ENSMUSG00000089338	NA	NA		0	0	0	0	0	0	0	0	0	0	0	0	0	0	0	0	0	0	0	0	0	0	0	0	0	0	0	0	0	0	0	0
ENSMUSG00000089341	NA	NA		0	0	0	0	0	0	0	0	0	0	0	0	0	0	0	0	0	0	0	0	0	0	0	0	0	0	0	0	0	0	0	0
ENSMUSG00000089342	NA	NA		0	0	0	0	0	0	0	0	0	0	0	0	0	0	0	0	0	0	0	0	0	0	0	0	0	0	0	0	0	0	0	0
ENSMUSG00000089343	NA	NA		0	0	0	0	0	0	0	0	0	0	0	0	0	0	0	0	0	0	0	0	0	0	0	0	0	0	0	0	0	0	0	0
ENSMUSG00000089344	NA	NA		0	0	0	0	0	0	0	0	0	0	0	0	0	0	0	0	0	0	0	0	0	0	0	0	0	0	0	0	0	0	0	0
ENSMUSG00000089345	NA	NA		0	0	0	0	0	0	0	0	0	0	0	0	0	0	0	0	0	0	0	0	0	0	0	0	0	0	0	0	0	0	0	0
ENSMUSG00000089346	NA	NA		0	0	0	0	0	0	0	0	0	0	0	0	0	0	0	0	0	0	0	0	0	0	0	0	0	0	0	0	0	0	0	0
ENSMUSG00000089348	NA	NA		0	0	0	0	0	0	0	0	0	0	0	0	0	0	0	0	0	0	0	0	0	0	0	0	0	0	0	0	0	0	0	0
ENSMUSG00000089349	NA	NA		0	0	0	0	0	0	0	0	0	0	0	0	0	0	0	0	0	0	0	0	0	0	0	0	0	0	0	0	0	0	0	0
ENSMUSG00000089350	NA	NA		0	0	0	0	0	0	0	0	0	0	0	0	0	0	0	0	0	0	0	0	0	0	0	0	0	0	0	0	0	0	0	0
ENSMUSG00000089351	NA	NA		0	0	0	0	0	0	0	0	0	0	0	0	0	0	0	0	0	0	0	0	0	0	0	0	0	0	0	0	0	0	0	0
ENSMUSG00000089352	NA	NA		0	0	0	0	0	0	0	0	0	0	0	0	0	0	0	0	0	0	0	0	0	0	0	0	0	0	0	0	0	0	0	0
ENSMUSG00000089353	NA	NA		0	0	0	0	0	0	0	0	0	0	0	0	0	0	0	0	0	0	0	0	0	0	0	0	0	0	0	0	0	0	0	0
ENSMUSG00000089358	NA	NA		0	0	0	0	0	0	0	0	0	0	0	0	0	0	0	0	0	0	0	0	0	0	0	0	0	0	0	0	0	0	0	0
ENSMUSG00000089359	NA	NA		0	0	0	0	0	0	0	0	0	0	0	0	0	0	0	0	0	0	0	0	0	0	0	0	0	0	0	0	0	0	0	0
ENSMUSG00000089363	NA	NA		0	0	0	0	0	0	0	0	0	0	0	0	0	0	0	0	0	0	0	0	0	0	0	0	0	0	0	0	0	0	0	0
ENSMUSG00000089364	NA	NA		0	0	0	0	0	0	0	0	0	0	0	0	0	0	0	0	0	0	0	0	0	0	0	0	0	0	0	0	0	0	0	0
ENSMUSG00000089365	NA	NA		0	0	0	0	0	5.1	2.89	3.9	2.4	3.3	0	0	0	0	1.9	2.1	0	0	1	1	0	1	1	0	0	0	0	0	1.6	3.1	2.2	0
ENSMUSG00000089366	NA	NA		0	0	0	0	0	0	0	0	0	0	0	0	0	0	0	0	0	0	0	0	0	0	0	0	0	0	0	0	0	0	0	0
ENSMUSG00000089369	NA	NA		0	0	0	0	0	0	0	0	0	0	0	0	0	0	0	0	0	0	0	0	0	0	0	0	0	0	0	0	0	0	0	0
ENSMUSG00000089370	NA	NA		0	0	0	0	0	0	0	0	0	0	0	0	0	0	0	0	0	0	0	0	0	0	0	0	0	0	0	0	0	0	0	0
ENSMUSG00000089372	NA	NA		0	0	0	0	0	0	0	0	0	0	0	0	0	0	0	0	0	0	0	0	0	0	0	0	0	0	0	0	0	0	0	0
ENSMUSG00000089373	NA	NA		0	0	0	0	0	0	0	0	0	0	0	0	0	0	0	0	0	0	0	0	0	0	0	0	0	0	0	0	0	0	0	0
ENSMUSG00000089375	NA	NA		0	0	0	0	0	0	0	0	0	0	0	0	0	0	0	0	0	0	0	0	0	0	0	0	0	0	0	0	0	0	0	0
ENSMUSG00000089376	NA	NA		0	0	0	0	0	0	0	0	0	0	0	0	0	0	0	0	0	0	0	0	0	0	0	0	0	0	0	0	0	0	0	0
ENSMUSG00000089377	NA	NA		0	0	0	0	0	0	0	0	0	0	0	0	0	0	0	0	0	0	0	0	0	0	0	0	0	0	0	0	0	0	0	0
ENSMUSG00000089380	NA	NA		0	0	0	0	0	0	0	0	0	0	0	0	0	0	0	0	0	0	0	0	0	0	0	0	0	0	0	0	0	0	0	0
ENSMUSG00000089381	NA	NA		0	0	0	0	0	0	0	0	0	0	0	0	0	0	0	0	0	0	0	0	0	0	0	0	0	0	0	0	0	0	0	0
ENSMUSG00000089382	NA	NA		0	0	0	0	0	0	0	0	0	0	0	0	0	0	0	0	0	0	0	0	0	0	0	0	0	0	0	0	0	0	0	0
ENSMUSG00000089383	NA	NA		0	0	0	0	0	0	0	0	0	0	0	0	0	0	0	0	0	0	0	0	0	0	0	0	0	0	0	0	0	0	0	0
ENSMUSG00000089384	NA	NA		0	0	0	0	0	0	0	0	0	0	0	0	0	0	0	0	0	0	0	0	0	0	0	0	0	0	0	0	0	0	0	0
ENSMUSG00000089385	NA	NA		0	0	0	0	0	0	0	0	0	0	0	0	0	0	0	0	0	0	0	0	0	0	0	0	0	0	0	0	0	0	0	0
ENSMUSG00000089387	NA	NA		0	0	0	0	0	0	0	0	0	0	0	0	0	0	0	0	0	0	0	0	0	0	0	0	0	0	0	0	0	0	0	0
ENSMUSG00000089389	NA	NA		0	0	0	0	0	0	0	0	0	0	0	0	0	0	0	0	0	0	0	0	0	0	0	0	0	0	0	1	0	0	0	0
ENSMUSG00000089390	NA	NA		0	0	0	0	0	0	0	0	0	0	0	0	0	0	0	0	0	0	0	0	0	0	0	0	0	0	0	0	0	0	0	0
ENSMUSG00000089391	NA	NA		0	0	0	0	0	0	0	0	0	0	0	0	0	0	0	0	0	0	0	0	0	0	0	0	0	0	0	0	0	0	0	0
ENSMUSG00000089392	NA	NA		0	0	0	0	0	0	0	0	0	0	0	0	0	0	0	0	0	0	0	0	0	0	0	0	0	0	0	0	0	0	0	0
ENSMUSG00000089393	NA	NA		0	0	0	0	0	0	0	0	0	0	0	0	0	0	0	0	0	0	0	0	0	0	0	0	0	0	0	0	0	0	0	0
ENSMUSG00000089394	NA	NA		0	0	0	0	0	0	0	0	0	0	0	0	0	0	0	0	0	0	0	0	0	0	0	0	0	0	0	0	0	0	0	0
ENSMUSG00000089395	NA	NA		0	0	0	0	0	0	0	0	0	0	0	0	0	0	0	0	0	0	0	0	0	0	0	0	0	0	0	0	0	0	0	0
ENSMUSG00000089396	NA	NA		0	0	0	0	0	0	0	0	0	0	0	0	0	0	0	0	0	0	0	0	0	0	0	0	0	0	0	0	0	0	0	0
ENSMUSG00000089397	NA	NA		0	0	0	0	0	0	0	0	0	0	0	0	0	0	0	0	0	0	0	0	0	0	0	0	0	0	0	0	0	0	0	0
ENSMUSG00000089398	NA	NA		0	0	0	0	0	0	0	0	0	0	0	0	0	0	0	0	0	0	0	0	0	0	0	0	0	0	0	0	0	0	0	0
ENSMUSG00000089399	NA	NA		0	0	0	0	0	0	0	0	0	0	0	0	0	0	0	0	0	0	0	0	0	0	0	0	0	0	0	0	0	0	0	0
ENSMUSG00000089401	NA	NA		0	0	0	0	0	0	0	0	0	0	0	0	0	0	0	0	0	0	0	0	0	0	0	0	0	0	0	0	0	0	0	0
ENSMUSG00000089404	NA	NA		0	0	0	0	0	0	0	0	0	0	0	0	0	0	0	0	0	0	0	0	0	0	0	0	0	0	0	0	0	0	0	0
ENSMUSG00000089405	NA	NA		0	0	0	0	0	0	0	0	0	0	0	0	0	0	0	0	0	0	0	0	0	0	0	0	0	0	0	0	0	0	0	0
ENSMUSG00000089407	NA	NA		0	0	0	0	0	0	0	0	0	0	0	0	0	0	0	0	0	0	0	0	0	0	0	0	0	0	0	0	0	0	0	0
ENSMUSG00000089408	NA	NA		0	0	0	0	0	0	0	0	0	0	0	0	0	0	0	0	0	0	0	0	0	0	0	0	0	0	0	0	0	0	0	0
ENSMUSG00000089409	NA	NA		0	0	0	0	0	0	0	0	0	0	0	0	0	0	0	0	0	0	0	0	0	0	0	0	0	0	0	0	0	0	0	0
ENSMUSG00000089410	NA	NA		0	0	0	0	0	0	0	0	0	0	0	0	0	0	0	0	0	0	0	0	0	0	0	0	0	0	0	0	0	0	0	0
ENSMUSG00000089413	NA	NA		0	0	0	0	0	0	0	0	0	0	0	0	0	0	0	0	0	0	0	0	0	0	0	0	0	0	0	0	0	0	0	0
ENSMUSG00000089414	NA	NA		0	0	0	0	0	0	0	0	0	0	0	0	0	0	0	0	0	0	0	0	0	0	0	0	0	0	0	0	0	0	0	0
ENSMUSG00000089415	NA	NA		0	0	0	0	0	0	0	0	0	0	0	0	0	0	0	0	0	0	0	0	0	0	0	0	0	0	0	0	0	0	0	0
ENSMUSG00000089416	NA	NA		0	0	0	0	0	0	0	0	0	0	0	0	0	0	0	0	0	0	0	0	0	0	0	0	0	0	0	0	0	0	0	0
ENSMUSG00000089417	NA	NA	5	3.24	3.8	6.76	8.33	13	6.12	2.89	7.81	93.9	69.1	52.4	24.7	14.1	14.1	11.4	12.5	9.3	19.7	17.6	10.8	17.8	13.4	22.3	20.7	21.8	16.1	11.7	2.9	5.7	17.5	4.3	6.6
ENSMUSG00000089418	NA	NA		0	0	0	0	0	0	0	0	0	0	0	0	0	0	0	0	0	0	0	0	0	0	0	0	0	0	0	0	0	0	0	0
ENSMUSG00000089420	NA	NA		0	0	0	0	0	0	0	0	0	0	0	0	0	0	0	0	0	0	0	0	0	0	0	0	0	0	0	0	0	0	0	0
ENSMUSG00000089422	NA	NA		0	0	0	0	0	0	0	0	0	0	0	0	0	0	0	0	0	0	0	0	0	0	0	0	0	0	0	0	0	0	0	0
ENSMUSG00000089423	NA	NA		0	0	0	0	0	0	0	0	0	0	0	0	0	0	0	0	0	0	0	0	0	0	0	0	0	0	0	0	0	0	0	0
ENSMUSG00000089425	NA	NA		0	0	0	0	0	0	0	0	0	0	0	0	0	0	0	0	0	0	0	0	0	0	0	0	0	0	0	0	0	0	0	0
ENSMUSG00000089427	NA	NA		0	0	0	0	0	0	0	0	0	0	0	0	0	0	0	0	0	0	0	0	0	0	0	0	0	0	0	0	0	0	0	0
ENSMUSG00000089429	NA	NA		0	0	0	0	0	0	0	0	0	1.1	2.6	0	0	0	0	0	0	3.8	0	0	0	1	0	0	0.9	0.9	0	1	1.6	0	1.1	0
ENSMUSG00000089431	NA	NA		0	0	0	0	0	0	0	0	0	0	0	0	0	0	0	0	0	0	0	0	0	0	0	0	0	0	0	0	0	0	0	0
ENSMUSG00000089434	NA	NA		0	0	0	0	0	0	0	0	0	0	0	0	0	0	0	0	0	0	0	0	0	0	0	0	0	0	0	0	0	0	0	0
ENSMUSG00000089436	NA	NA		0	0	0	0	0	0	0	0	0	0	0	0	0	0	0	0	0	0	0	0	0	0	0	0	0	0	0	0	0	0	0	0
ENSMUSG00000089437	NA	NA		0	0	0	0	0	0	0	0	0	0	0	0	0	0	0	0	0	0	0	0	0	0	0	0	0	0	0	0	0	0	0	0
ENSMUSG00000089438	NA	NA		0	0	0	0	0	0	0	0	0	0	0	0	0	0	0	0	0	0	0	0	0	0	0	0	0	0	0	0	0	0	0	0
ENSMUSG00000089439	NA	NA		0	0	0	0	0	0	0	0	0	0	0	0	0	0	0	0	0	0	0	0	0	0	0	0	0	0	0	0	0	0	0	0
ENSMUSG00000089441	NA	NA		0	0	0	0	0	0	0	0	0	0	0	0	0	0	0	0	0	0	0	0	0	0	0	0	0	0	0	0	0	0	0	0
ENSMUSG00000089442	NA	NA		0	0	0	0	0	0	0	0	0	0	0	0	0	0	0	0	0	0	0	0	0	0	0	0	0	0	0	0	0	0	0	0
ENSMUSG00000089443	NA	NA		0	0	0	0	0	0	0	0	0	0	0	0	0	0	0	0	0	0	0	0	0	0	0	0	0	0	0	0	0	0	0	0
ENSMUSG00000089444	NA	NA		0	0	0	0	0	0	0	0	0	0	0	0	0	0	0	0	0	0	0	0	0	0	0	0	0	0	0	0	0	0	0	0
ENSMUSG00000089445	NA	NA		0	0	0	0	0	0	0	0	0	0	0	0	0	0	0	0	0	0	0	0	0	0	0	0	0	0	0	0	0	0	0	0
ENSMUSG00000089446	NA	NA		0	0	0	0	0	0	0	0	0	0	0	0	0	0	0	0	0	0	0	0	0	0	0	0	0	0	0	0	0	0	0	0
ENSMUSG00000089447	NA	NA		0	0	0	0	0	0	0	0	0	0	0	0	0	0	0	0	0	0	0	0	0	0	0	0	0	0	0	0	0	0	0	0
ENSMUSG00000089450	NA	NA		0	0	0	0	0	0	0	0	0	0	0	0	0	0	0	0	0	0	0	0	0	0	0	0	0	0	0	0	0	0	0	0
ENSMUSG00000089451	NA	NA		0	0	0	0	0	0	0	0	0	0	0	0	0	0	0	0	0	0	0	0	0	0	0	0	0	0	0	0	0	0	0	0
ENSMUSG00000089452	NA	NA		0	0	0	0	0	0	0	0	0	0	0	0	0	0	0	0	0	0	0	0	0	0	0	0	0	0	0	0	0	0	0	0
ENSMUSG00000089453	NA	NA		0	0	1.69	0	0	0	0	0	1.2	0	1.3	0	0	0	0	0	0	0.9	0	0	0	0	1	0	0.9	0.9	0	0	0	0	0	0
ENSMUSG00000089454	NA	NA		0	0	0	0	0	0	0	0	0	0	0	0	0	0	0	0	0	0	0	0	0	0	0	0	0	0	0	0	0	0	0	0
ENSMUSG00000089455	NA	NA		0	0	0	0	0	0	0	0	0	0	0	0	0	0	0	0	0	0	0	0	0	0	0	0	0	0	0	0	0	0	0	0
ENSMUSG00000089458	NA	NA		0	0	0	0	0	0	0	0	0	0	0	0	0	0	0	0	0	0	0	0	0	0	0	0	0	0	0	0	0	0	0	0
ENSMUSG00000089459	NA	NA		0	0	0	0	0	0	0	0	0	0	0	0	0	0	0	0	0	0	0	0	0	0	0	0	0	0	0	0	0	0	0	0
ENSMUSG00000089460	NA	NA		0	0	0	0	0	0	0	0	0	0	0	0	0	0	0	0	0	0	0	0	0	0	0	0	0	0	0	0	0	0	0	0
ENSMUSG00000089461	NA	NA		0	0	0	0	0	0	0	0	0	0	0	0	0	0	0	0	0	0	0	0	0	0	0	0	0	0	0	0	0	0	0	0
ENSMUSG00000089462	NA	NA		0	0	0	0	0	0	0	0	0	0	0	0	0	0	0	0	0	0	0	0	0	0	0	0	0	0	0	0	0	0	0	0
ENSMUSG00000089464	NA	NA		0	0	0	0	0	0	0	0	0	0	0	0	0	0	0	0	0	0	0	0	0	0	0	0	0	0	0	0	0	0	0	0
ENSMUSG00000089465	NA	NA		0	0	0	0	0	0	0	0	0	0	0	0	0	0	0	0	0	0	0	0	0	0	0	0	0	0	0	0	0	0	0	0
ENSMUSG00000089467	NA	NA		0	0	0	0	0	0	0	0	0	0	0	0	0	0	0	0	0	0	0	0	0	0	0	0	0	0	0	0	0	0	0	0
ENSMUSG00000089468	NA	NA		0	0	0	0	0	0	0	0	0	0	0	0	0	0	0	0	0	0	0	0	0	0	0	0	0	0	0	0	0	0	0	0
ENSMUSG00000089469	NA	NA		0	0	0	0	0	0	0	0	0	0	0	0	0	0	0	0	0	0.9	0	0	0	0	0	0	0.9	0	0	0	0	0	0	0
ENSMUSG00000089470	NA	NA		0	0	0	0	0	0	0	0	0	0	0	0	0	0	0	0	0	0	0	0	0	0	0	0	0	0	0	0	0	0	0	0
ENSMUSG00000089471	NA	NA		0	0	0	0	0	0	0	0	0	0	0	0	0	0	0	0	0	0	0	0	0	0	0	0	0	0	0	0	0	0	0	0
ENSMUSG00000089472	NA	NA		0	0	0	0	0	0	0	0	0	0	0	0	0	0	0	0	0	0	0	0	0	0	0	0	0	0	0	0	0	0	0	0
ENSMUSG00000089473	NA	NA		0	0	0	0	0	0	0	0	0	0	0	0	0	0	0	0	0	0	0	0	0	0	0	0	0	0	0	0	0	0	0	0
ENSMUSG00000089475	NA	NA		0	0	0	0	0	0	0	0	2.4	0	1.3	0	0	0.9	0.9	0	1	0	0	0	1	0	0	0	0	0.9	0.8	1	0	0	0	1.3
ENSMUSG00000089476	NA	NA		0	0	0	0	0	0	0	0	0	0	0	0	0	0	0	0	0	0	0	0	0	0	0	0	0	0	0	1	0	0	0	0
ENSMUSG00000089477	NA	NA		0	0	0	0	0	0	0	0	0	0	0	0	0	0	0	0	0	0	0	0	0	0	0	0	0	0	0	0	0	0	0	0
ENSMUSG00000089479	NA	NA		0	0	0	0	0	0	0	0	0	0	0	0	0	0	0	0	0	0	0	0	0	0	0	0	0	0	0	0	0	0	0	0
ENSMUSG00000089480	NA	NA		0	0	0	0	0	0	0	0	0	0	0	0	0	0	0	0	0	0	0	0	0	0	0	0	0	0	0	0	0	0	0	0
ENSMUSG00000089481	NA	NA		0	0	0	0	0	0	0	0	0	0	0	0	0	0	0	0	0	0	0	0	0	0	0	0	0	0	0	0	0	0	0	0
ENSMUSG00000089482	NA	NA		0	0	0	0	0	0	0	0	0	0	0	0	0	0	0	0	0	0	0	0	0	0	0	0	0	0	0	0	0	0	0	0
ENSMUSG00000089484	NA	NA		0	0	0	0	0	0	0	0	0	0	0	0	0	0	0	0	0	0	0	0	0	0	0	0	0	0	0	0	0	0	0	0
ENSMUSG00000089485	NA	NA		0	0	0	0	0	0	0	0	0	0	0	0	0	0	0	0	0	0	0	0	0	0	0	0	0	0	0	0	0	0	0	0
ENSMUSG00000089486	NA	NA		0	0	0	0	0	0	0	0	0	0	0	0	0	0	0	0	0	0	0	0	0	0	0	0	0	0	0	0	0	0	0	0
ENSMUSG00000089487	NA	NA		0	0	0	0	0	0	0	0	0	0	0	0	0	0	0	0	0	0	0	0	0	0	0	0	0	0	0	0	0	0	0	0
ENSMUSG00000089488	NA	NA		0	0	0	0	0	0	0	0	0	0	0	0	0	0	0	0	0	0	0	0	0	0	0	0	0	0	0	0	0	0	0	0
ENSMUSG00000089489	NA	NA		0	0	0	0	0	0	0	0	0	0	0	0	0	0	0	0	0	0	0	0	0	0	0	0	0	0	0	0	0	0	0	0
ENSMUSG00000089490	NA	NA		0	0	0	0	0	0	0	0	0	0	0	0	0	0	0	0	0	0	0	0	0	0	0	0	0	0	0	0	0	0	0	0
ENSMUSG00000089491	NA	NA		0	0	0	0	0	0	0	0	0	0	0	0	0	0	0	0	0	0	0	0	0	0	0	0	0	0	0	0	0	0	0	0
ENSMUSG00000089493	NA	NA		0	0	0	0	0	0	0	0	0	0	0	0	0	0.9	0	0	0	0	0	0	0	0	0	0	0	0	0	1	0	0	0	0
ENSMUSG00000089497	NA	NA		0	0	0	0	0	0	0	0	0	0	0	0	0	0	0	0	0	0	0	0	0	0	0	0	0	0	0	0	0	0	0	0
ENSMUSG00000089498	NA	NA		0	0	0	0	0	0	0	0	0	0	0	0	0	0	0	0	0	0	0	0	0	0	0	0	0.9	0	0	0	0	0	0	0
ENSMUSG00000089499	NA	NA		0	0	0	0	0	0	0	0	0	0	0	0	0	0	0	0	0	0	0	0	0	0	0	0	0	0	0	0	0	0	0	0
ENSMUSG00000089501	NA	NA		0	0	0	0	0	0	0	0	0	0	0	0	0	0	0	0	0	0	0	0	0	0	0	0	0.9	0	0	0	0	0	0	0
ENSMUSG00000089504	NA	NA		0	0	0	0	0	0	0	0	0	0	0	0	0	0	0	0	0	0	0	0	0	0	0	0	0	0	0	0	0	0	0	0
ENSMUSG00000089506	NA	NA		0	0	0	0	0	0	0	0	0	0	0	0	0	0	0	0	0	0	0	0	0	0	0	0	0	0	0	0	0	0	0	0
ENSMUSG00000089507	NA	NA		0	0	0	0	0	0	0	0	0	0	0	0	0	0	0	0	0	0	0	0	0	0	0	0	0	0	0	0	0	0	0	0
ENSMUSG00000089508	NA	NA		0	0	0	0	0	0	0	0	0	0	0	0	0	0	0	0	0	0	0	0	0	0	0	0	0	0	0	0	0	0	0	0
ENSMUSG00000089509	NA	NA		0	0	0	0	0	0	0	0	0	0	0	0	0	0	0	0	0	0	0	0	0	0	0	0	0	0	0	0	0	0	0	0
ENSMUSG00000089510	NA	NA		0	0	0	0	0	0	0	0	0	0	0	0	0	0	0	0	0	0	0	0	0	0	0	0	0	0	0	0	0	0	0	0
ENSMUSG00000089512	NA	NA		0	0	0	0	0	0	0	0	0	0	0	0	0	0	0	0	0	0	0	0	0	0	0	0	0	0	0	0	0	0	0	0
ENSMUSG00000089513	NA	NA		0	0	0	0	0	0	0	0	0	0	0	0	0	0	0	0	0	0	0	0	0	0	0	0	0	0	0	0	0	0	0	0
ENSMUSG00000089514	NA	NA		0	0	0	0	0	0	0	0	0	0	0	0	0	0	0	0	0	0	0	0	0	0	0	0	0	0	0	0	0	0	0	0
ENSMUSG00000089516	NA	NA		0	0	0	0	0	0	0	0	0	0	0	0	0	0	0	0	0	0	0	0	0	0	0	0	0	0	0	0	0	0	0	0
ENSMUSG00000089517	NA	NA		0	0	0	0	0	0	0	0	0	0	0	0	0	0	0	0	0	0	0	0	0	0	0	0	0	0	0	0	0	0	0	0
ENSMUSG00000089520	NA	NA		0	0	0	0	0	0	0	0	0	0	0	0	0	0	0	0	0	0	0	0	0	0	0	0	0	0	0	0	0	0	0	0
ENSMUSG00000089522	NA	NA		0	0	0	0	0	0	0	0	0	0	0	0	0	0	0	0	0	0	0	0	0	0	0	0	0	0	0	0	0	0	0	0
ENSMUSG00000089524	NA	NA		0	0	0	0	0	0	0	0	0	0	0	0	0	0	0	0	0	0	0	0	0	0	0	0	0	0	0	0	0	0	0	0
ENSMUSG00000089525	NA	NA		1.08	0.95	0	0	1.08	0	0	3.9	2.4	2.2	2.6	0.9	1.9	3.5	1.9	0	0	0.9	0	1	0	0	3	0	1.9	0.9	1.7	2.9	0.8	1	3.3	5.3
ENSMUSG00000089528	NA	NA		0	0	0	0	0	0	0	0	0	0	0	0	0	0	0	0	0	0	0	0	0	0	0	0	0	0	0	0	0	0	0	0
ENSMUSG00000089529	NA	NA		0	0	0	0	0	0	0	0	0	0	0	0	0	0	0	0	0	0	0	0	0	0	0	0	0	0	0	0	0	0	0	0
ENSMUSG00000089530	NA	NA		0	0	0	0	0	0	0	0	0	0	0	0	0	0	0	0	0	0	0	0	0	0	0	0	0	0	0	0	0	0	0	0
ENSMUSG00000089531	NA	NA		0	0	0	0	0	0	0	0	0	0	0	0	0	0	0	0	0	0	0	0	0	0	0	0	0	0	0	0	0	0	0	0
ENSMUSG00000089533	NA	NA		0	0	0	0	0	0	0	0	0	0	0	0	0	0	0	0	0	0	0	0	0	0	0	0	0	0	0	0	0	0	0	0
ENSMUSG00000089534	NA	NA		0	0	0	0	0	0	0	0	0	0	0	0	0	0	0	0	0	0	0	0	0	0	0	0	0	0	0	0	0	0	0	0
ENSMUSG00000089538	NA	NA		0	0	0	0	0	0	0	0	0	0	0	0	0	0	0	0	0	0	0	0	0	0	0	0	0	0	0	0	0	0	0	0
ENSMUSG00000089539	NA	NA		0	0	0	0	0	0	0	0	0	0	0	0	0	0	0	0	0	0	0	0	0	0	0	0	0	0	0	0	0	0	0	0
ENSMUSG00000089541	NA	NA		0	0	0	0	0	0	0	0	0	0	0	0	0	0	0	0	0	0	0	0	0	0	0	0	0	0	0	0	0	0	0	0
ENSMUSG00000089542	NA	NA	1	1.08	0	0	2.5	0	0	0	2.93	7.1	9.9	10.5	5.5	4.7	5.3	5.7	6.2	5.2	1.9	2	1	4	1	2	2.8	1.9	5.7	5	4.8	0	16.5	8.7	9.2
ENSMUSG00000089543	NA	NA		0	0	0	0	0	0	0	0	0	0	0	0	0	0	0	0	0	0	0	0	0	0	0	0	0	0	0	0	0	0	0	0
ENSMUSG00000089544	NA	NA		0	0	0	0	0	0	0	0	0	0	0	0	0	0	0	0	0	0	0	0	0	0	0	0	0	0	0	0	0	0	0	0
ENSMUSG00000089545	NA	NA		0	0	0	0	0	0	0	0	0	0	0	0	0	0	0	0	0	0	0	0	0	0	0	0	0	0	0	0	0	0	0	0
ENSMUSG00000089546	NA	NA		0	0	0	0	0	0	0	0	0	0	0	0	0	0	0	0	0	0	0	0	0	0	0	0	0	0	0	0	0	0	0	0
ENSMUSG00000089548	NA	NA		0	0	0	0	0	0	0	0	0	0	0	0	0	0	0	0	0	0	0	0	0	0	0	0	0	0	0	0	0	0	0	0
ENSMUSG00000089549	NA	NA		0	0	0	0	0	0	0	0	0	0	0	0	0	0	0	0	0	0	0	0	0	0	0	0	0	0	0	0	0	0	0	0
ENSMUSG00000089550	NA	NA		0	0	0	0	0	0	0	0	0	0	0	0	0	0	0	0	0	0	0	0	0	0	0	0	0	0	0	0	0	0	0	0
ENSMUSG00000089551	NA	NA		0	0	0	0	0	0	0	0	0	0	0	0	0	0	0	0	0	0	0	0	0	0	0	0	0	0	0	0	0	0	0	0
ENSMUSG00000089552	NA	NA		0	0	0	0	0	0	0	0	0	0	0	0	0	0	0	0	0	0	0	0	0	0	0	0	0	0	0	0	0	0	0	0
ENSMUSG00000089553	NA	NA		0	0	0	0	0	0	0	0	0	0	0	0	0	0	0	0	0	0	0	0	0	0	0	0	0	0	0	0	0	0	0	0
ENSMUSG00000089556	NA	NA		0	0	0	0	0	0	0	0	0	0	0	1.8	0	0	0	0	0	0	0	0	0	0	0	0	0	0	0	0	0	0	0	0
ENSMUSG00000089558	NA	NA		0	0	0	0	0	0	0	0	0	0	0	0	0	0	0	0	0	0	0	0	0	0	0	0	0	0	0	0	0	0	0	0
ENSMUSG00000089560	NA	NA		0	0	0	0	0	0	0	0	0	0	0	0	0	0	0	0	0	0	0	0	0	0	0	0	0	0	0	0	0	0	0	0
ENSMUSG00000089561	NA	NA		0	0	0	0	0	0	0	0	0	0	0	0	0	0	0	0	0	0	0	0	0	0	0	0	0	0	0	0	0	0	0	0
ENSMUSG00000089562	NA	NA		0	0	0	0	0	0	0	0	0	0	0	0	0	0	0	0	0	0	0	0	0	0	0	0	0	0	0	0	0	0	0	0
ENSMUSG00000089563	NA	NA		0	0	0	0	0	0	0	0	0	0	0	0	0	0	0	0	0	0	0	0	0	0	0	0	0	0	0	0	0	0	0	0
ENSMUSG00000089564	NA	NA		0	0	0	0	0	0	0	0	0	0	0	0	0	0	0	0	0	0	0	0	0	0	0	0	0	0	0	0	0	0	0	0
ENSMUSG00000089571	NA	NA		0	0	0	0	0	0	0	0	0	0	0	0	0	0	0	0	0	0	0	0	0	0	0	0	0	0	0	0	0	0	0	0
ENSMUSG00000089575	NA	NA		0	0	0	0	0	0	0	0	0	0	0	0	0	0	0	0	0	0	0	0	0	0	0	0	0	0	0	0	0	0	0	0
ENSMUSG00000089576	NA	NA		0	0	0	0	0	0	0	0	0	0	0	0	0	0	0	0	0	0	0	0	0	0	0	0	0	0	0	0	0	0	0	0
ENSMUSG00000089578	NA	NA		0	0	0	0	0	0	0	0	0	0	0	0	0	0	0	0	0	0	0	0	0	0	0	0	0	0	0	0	0	0	0	0
ENSMUSG00000089580	NA	NA		0	0	0	0	0	0	0	0	0	0	0	0	0	0	0	0	0	0	0	0	0	0	0	0	0	0	0	0	0	0	0	0
ENSMUSG00000089581	NA	NA		0	0	0	0	0	0	0	0	0	0	0	0	0	0	0	0	0	0	0	0	0	0	0	0	0	0	0	0	0	0	0	0
ENSMUSG00000089583	NA	NA		0	0	0	0	0	0	0	0	0	0	0	0	0	0	0	0	0	0	0	0	0	0	0	0	0	0	0	0	0	0	0	0
ENSMUSG00000089584	NA	NA		0	0	0	0	0	0	0	0	0	0	0	0	0	0	0	0	0	0	0	0	0	0	0	0	0	0	0	0	0	0	0	0
ENSMUSG00000089585	NA	NA		0	0	0	0	0	0	0	0	0	0	0	0	0	0	0	0	0	0	0	0	0	0	0	0	0	0	0	0	0	0	0	0
ENSMUSG00000089586	NA	NA		0	0	0	0	0	0	0	0	0	0	0	0	0	0	0	0	0	0	0	0	0	0	0	0	0	0	0	0	0	0	0	0
ENSMUSG00000089587	NA	NA		0	0	0	0	0	0	0	0	0	0	0	0	0	0	0	0	0	0	0	0	0	0	0	0	0	0	0	0	0	0	0	0
ENSMUSG00000089588	NA	NA		0	0	0	0	0	0	0	0	0	0	0	0	0	0	0	0	0	0	0	0	0	0	0	0	0	0	0	0	0	0	0	0
ENSMUSG00000089589	NA	NA		0	0	0	0	0	0	0	0	0	0	0	0	0	0	0	0	0	0	0	0	0	0	0	0	0	0	0	0	0	0	0	0
ENSMUSG00000089590	NA	NA		0	0	0	0	0	0	0	0	0	0	0	0	0	0	0	0	0	0	0	0	0	0	0	0	0	0	0	0	0	0	0	0
ENSMUSG00000089591	NA	NA		0	0	0	0	0	0	0	0	0	0	0	0	0	0	0	0	0	0	0	0	0	0	0	0	0	0	0	0	0	0	0	0
ENSMUSG00000089593	NA	NA		0	0	0	0	0	0	0	0	0	0	0	0	0	0	0	0	0	0	0	0	0	0	0	0	0	0	0	0	0	0	0	0
ENSMUSG00000089596	NA	NA		0	0	0	0	0	0	0	0	0	0	0	0	0	0	0	0	0	0	0	0	0	0	0	0	0	0	0.8	0	0	0	0	0
ENSMUSG00000089597	NA	NA		0	0	0	0	0	0	0	0	0	0	0	0.9	0	0	0	0	0	0	0	0	0	0	0	0	0	0	0	0	0	0	0	0
ENSMUSG00000089598	NA	NA		0	0	0	1.67	0	0	0	0	0	0	0	0	0	0	0	0	0	0	0	0	0	0	0	0	0	0	0	0	0	0	0	0
ENSMUSG00000089599	NA	NA		0	0	0	0	0	0	0	0.98	0	0	0	0	0	0	0	0	0	0	0	0	0	0	0	0	0	0	0	0	0	0	0	0
ENSMUSG00000089601	NA	NA		0	0	0	0	0	0	0	0	0	0	0	0	0	0	0	0	0	0	0	0	0	0	0	0	0	0	0	0	0	0	0	0
ENSMUSG00000089603	NA	NA		0	0	0	0	0	0	0	0	0	0	0	0	0	0	0	0	0	0	0	0	0	0	0	0	0	0	0	0	0	0	0	0
ENSMUSG00000089605	NA	NA		0	0	0	0	0	0	0	0	0	0	0	0	0	0	0	0	0	0	0	0	0	0	0	0	0	0	0	0	0	0	0	0
ENSMUSG00000089606	NA	NA		0	0	0	0	0	0	0	0	0	0	0	0	0	0	0	0	0	0	0	0	0	0	0	0	0	0	0	0	0	0	0	0
ENSMUSG00000089607	NA	NA		0	0	0	0	0	0	0	0	0	0	0	0	0	0	0	0	0	0	0	0	0	0	0	0	0	0	0	0	0	0	0	0
ENSMUSG00000089608	NA	NA		0	0	0	0	0	0	0	0	0	0	0	0	0	0	0	0	0	0	0	0	0	0	0	0	0	0	0	0	0	0	0	0
ENSMUSG00000089609	NA	NA		0	0	0	0	0	0	0	0	0	0	0	0	0	0	0	0	0	0	0	0	0	0	0	0	0	0	0	0	0	0	0	0
ENSMUSG00000089610	NA	NA		0	0	0	0	0	0	0	0	0	0	0	0	0	0	0	0	0	0	0	0	0	0	0	0	0	0	0	0	0	0	0	0
ENSMUSG00000089612	NA	NA		0	0	0	0	0	0	0	0	0	0	0	0	0	0	0	0	0	0	0	0	0	0	0	0	0	0	0	0	0	0	0	0
ENSMUSG00000089613	NA	NA		0	0	0	0	0	0	0	0	0	0	0	0	0	0	0	0	0	0	0	0	0	0	0	0	0	0	0	0	0	0	0	0
ENSMUSG00000089614	NA	NA		0	0	0	0	0	0	0	0	0	0	0	0	0	0	0	0	0	0	0	0	0	0	0	0	0	0	0	0	0	0	0	0
ENSMUSG00000089615	NA	NA		0	0	0	0	0	0	0	0	0	0	0	0	0	0	0	0	0	0	0	0	0	0	0	0	0	0	0	0	0	0	0	0
ENSMUSG00000089616	NA	NA		0	0	0	0	0	0	0	0	0	0	0	0	0	0	0	0	0	0	0	0	0	0	0	0	0	0	0	0	0	0	0	0
ENSMUSG00000089617	NA	NA	4	5.4	0	2.53	0	0	6.12	1.92	4.88	1.2	0	1.3	0	0.9	5.3	0	0	0	3.8	5.9	3.9	3	7.2	4.1	2.8	4.7	7.6	5	2.9	1.6	2.1	3.3	0
ENSMUSG00000089618	NA	NA		0	0	0	0	0	0	0	0	0	0	0	0	0	0	0	0	0	0	0	0	0	0	0	0	0	0	0	0	0	0	0	0
ENSMUSG00000089619	NA	NA		0	0	0	0	0	0	0	0	0	0	0	0	0	0	0	0	0	0	0	0	0	0	0	0	0	0	0	0	0	0	0	0
ENSMUSG00000089621	NA	NA		0	0	0	0	0	0	0	0	0	1.1	0	0	0.9	0	0	0	0	0	0	0	0	0	0	0	1.9	0	0.8	0	0	0	0	0
ENSMUSG00000089622	NA	NA		0	0	0	0	0	0	0	0	1.2	1.1	0	0	0	0	0	0	0	0.9	0	0	0	0	0	0	0	0	0	0	0	0	0	0
ENSMUSG00000089624	NA	NA		0	0	0	0	0	0	0	0	0	0	0	0	0	0	0	0	0	0	0	0	0	0	0	0	0	0.9	0	0	0	0	0	0
ENSMUSG00000089625	NA	NA		0	0	0	0	0	0	0	0	0	0	0	0	0	0	0	0	0	0	0	0	0	0	0	0	0	0	0	0	0	0	0	0
ENSMUSG00000089627	NA	NA		0	0	0	0	0	0	0	0	0	0	0	0	0	0	0	0	0	0	0	0	0	0	0	0	0	0	0	0	0	0	0	0
ENSMUSG00000089628	NA	NA		0	0	0	0	0	0	9.62	0	0	0	0	1.8	0	0	0.9	0	0	0	0	0	0	0	0	0	0.9	0	0	0	0	0	1.1	0
ENSMUSG00000089630	NA	NA		0	0	0	0	0	0	0	0	0	0	0	0	0	0	0	0	0	0	0	0	0	0	0	0	0	0	0	0	0	0	0	0
ENSMUSG00000089631	NA	NA		0	0	0	0	0	0	0	0.98	1.2	2.2	3.9	8.2	5.6	4.4	4.7	6.2	3.1	7.5	5.9	6.9	5	6.2	5.1	3.8	5.7	2.8	4.2	4.8	5.7	5.2	6.5	4
ENSMUSG00000089634	NA	NA		0	0	0	0	0	0	0	0	0	0	0	0	0	0	0	0	0	0	0	0	0	0	0	0	0	0	0	0	0	0	0	0
ENSMUSG00000089635	NA	NA		0	0	0	0	0	0	0	0	0	0	1.3	0	0	0	0	0	0	0	0	1	0	0	0	0	0	0	0	0	0	0	0	0
ENSMUSG00000089636	NA	NA	5	3.24	2.85	0	0	1.08	6.12	0.96	0	27.3	26.3	23.6	4.6	6.6	9.7	4.7	5.2	9.3	10.3	7.8	8.8	10.9	11.3	9.1	6.6	18	15.1	16.8	19.1	17.1	19.6	10.9	17.2
ENSMUSG00000089639	NA	NA		1.08	0.95	3.38	2.5	0	1.02	0	0.98	0	0	0	0.9	1.9	0	0	0	0	0.9	0	0	1	2.1	1	1.9	0	0.9	0	1	0.8	0	0	0
ENSMUSG00000089640	NA	NA		0	0	0	0	0	6.12	0.96	0	4.8	0	3.9	0	0	0	0	0	0	0	0	0	0	0	0	0	0	0	0	0	0	0	0	0
ENSMUSG00000089642	NA	NA		0	0	0	0	0	0	0	0	0	0	0	0	0	0	0	0	0	0	0	0	0	0	0	0	0	0	0	0	0	0	0	0
ENSMUSG00000089643	NA	NA		0	1.9	0	0.83	0	0	0	0.98	0	0	0	0	0	0.9	0.9	0	0	0	0	0	0	0	0	0.9	0.9	0.9	0	0	0	0	0	0
ENSMUSG00000089646	NA	NA		0	0	0	0	0	0	0	0	0	0	0	0	0	0	0	0	0	0	0	0	0	0	0	0	0	0	0	0	0	0	0	0
ENSMUSG00000089647	NA	NA	4	24.86	29.45	19.43	25.83	18.42	22.46	27.91	28.3	84.4	81.2	62.8	33.9	35.7	15	24.7	30.1	35.3	88.2	54.7	53.8	70.4	77.3	46.7	74.4	71.2	50.1	53.7	59.2	42.3	27.8	17.4	26.4
ENSMUSG00000089648	NA	NA		0	0	0	0	0	0	0.96	0	0	0	0	0	0	0	0	0	0	0	0	0	0	0	0	0	0	0	0	0	0	0	0	0
ENSMUSG00000089651	NA	NA		0	0.95	0.84	0	1.08	0	1.92	0	1.2	3.3	1.3	2.7	0.9	5.3	0.9	5.2	5.2	1.9	1	2	0	2.1	2	2.8	4.7	0.9	0.8	1.9	0.8	4.1	2.2	0
ENSMUSG00000089652	NA	NA	1	0.63	2.22	0	0	0	0	0	0	0	3.2	27.6	0.2	0	0.2	12.2	22.2	0.2	0	0.2	0.2	3.2	16.1	22.7	0	0	0.7	0.6	0	13.7	0.2	0	45
ENSMUSG00000089653	NA	NA		0	0	0	0	0	0	0	0	0	0	0	0	0	0	0	0	0	0	0	0	0	0	0	0	0	0	0	0	0	0	0	0
ENSMUSG00000089654	NA	NA		0	0	0	0	0	0	0	0	0	0	0	0	0	0	0	0	0	0	0	0	0	0	0	0	0	0	0	0	0	0	0	0
ENSMUSG00000089655	NA	NA		0	0	0	0	0	0	0	0	0	0	0	0	0	0	0	0	0	0.9	0	0	0	0	0	0	0	0	0	0	0	0	0	0
ENSMUSG00000089656	NA	NA		0	0	0	0	0	0	0	0	0	1.1	0	0	0	0	0	0	0	0	0	0	0	0	0	0	0	0	0	0	0	0	0	0
ENSMUSG00000089657	NA	NA		2.16	7.6	2.53	2.5	1.08	0	4.81	4.88	1.2	3.3	1.3	0	0	0.9	1.9	0	1	1.9	0	3.9	4	0	2	0	0	0	0.8	0	0	0	2.2	0
ENSMUSG00000089659	NA	NA		0	2.85	0	0	0	0	0	0	2.4	0	0	0.9	3.8	0	0	0	5.2	0	0	0	1	0	0	0	0	0.9	0	1	0	0	0	0
ENSMUSG00000089662	NA	NA		20.54	11.4	15.21	10	20.58	20.41	21.17	16.59	1.2	2.2	2.6	0.9	3.8	0.9	2.8	8.3	4.1	12.2	7.8	4.9	5.9	6.2	11.2	4.7	9.5	12.3	6.7	3.8	6.5	1	1.1	10.6
ENSMUSG00000089663	NA	NA		0	0	0	0	0	0	0	0	0	1.1	2.6	0	0.9	0	0	0	1	0	0	1	0	0	0	0	0	0	0	0	0	2.1	0	1.3
ENSMUSG00000089664	NA	NA		0	0	0	0	0	0	0	0	0	0	0	0	0	0	0	0	0	0	0	0	0	0	0	0	0	0	0	0	0	0	0	0
ENSMUSG00000089666	NA	NA		0	0	0	0	0	0	0	0	0	0	0	0	0	0	0	0	0	0	0	0	0	0	0	0	0	0	0	0	0	0	0	0
ENSMUSG00000089667	NA	NA		0	0	0	0	0	0	0	0	0	0	0	0	0.9	0	0	0	0	0	0	0	0	0	0	0	0.9	0	0	0	0.8	1	0	1.3
ENSMUSG00000089670	NA	NA		0	0	0	0.83	0	0	0	0	0	1.1	0	0	0	0	1.9	0	0	0.9	0	1	0	0	0	0	0	0.9	0	0	0	1	0	0
ENSMUSG00000089671	NA	NA		0	0	0.84	0	0	0	3.85	0	0	0	0	0	0.9	0	0	0	1	0	0	0	2	0	1	0.9	0	0	0	0	0	1	0	0
ENSMUSG00000089672	NA	NA	1	62.54	64.81	37.19	62.73	107.1	50.16	47.86	97.03	77.7	168.7	250.1	280.9	425.3	619.6	435.7	448.8	671.1	210.2	135.2	282.3	252.5	185.9	314	416.6	427.6	513.1	629.4	626.8	747.6	8086	7164.6	6933.3
ENSMUSG00000089673	NA	NA		0	0	0	0	0	0	0	0	0	0	0	0	0	0	0	0	1	0	0	1	0	0	0	0	1.9	0	0	0	0	0	0	0
ENSMUSG00000089675	NA	NA		0	0	0	0	0	0	0	0	0	0	0	0	0	0	0	0	0	0	0	0	0	0	0	0	0	0	0	0	0	0	0	0
ENSMUSG00000089680	NA	NA		1.08	0	0	0.83	0	0	0	0	0	0	1.3	0	0	0	0.9	0	1	3.8	1	0	0	2.1	1	0	0	0.9	0	0	0	0	0	0
ENSMUSG00000089683	NA	NA	4	50.8	47.5	23.66	25	46.58	18.37	23.09	23.42	26.1	17.5	9.2	12.8	11.3	19.4	4.7	5.2	8.3	22.5	14.6	17.6	20.8	18.6	17.2	28.3	26.6	16.1	21.8	18.1	22.8	7.2	12	4
ENSMUSG00000089684	NA	NA		0	0	0	0	0	0	0	0	0	0	0	0	0	0	0	0	0	0	0	0	0	0	0	0	0	0	0	0	0	0	0	0
ENSMUSG00000089685	NA	NA		0	0	0	0	0	0	0	0	0	0	0	0	0	0	0	0	0	0	0	0	0	0	0	0	0	0	0	0	0	0	0	0
ENSMUSG00000089689	NA	NA		0	0	0	0	0	0	0	0	0	0	0	0	0	0	0	0	0	0	0	0	0	0	0	0	0	0	0	0	0	0	0	0
ENSMUSG00000089690	NA	NA		0	0	0	0	0	0	0	0	0	0	0	0	0	0	0	0	0	0	0	0	0	0	0	0	0	0	0	0	0	0	0	0
ENSMUSG00000089695	NA	NA		1.08	0	0	0	0	0	0	0	0	0	0	0.9	0.9	0	0	0	0	2.8	1	2.9	1	0	1	0	0	2.8	0	0	0	1	1.1	0
ENSMUSG00000089696	NA	NA		0	0	0	0	0	0	0	0	0	0	0	0	0	0	0	0	0	0	0	0	0	0	0	0	0	0	0	0	0	0	0	0
ENSMUSG00000089697	NA	NA		0	0	0	1.67	0	0	0.96	0	0	1.1	0	0	0	0	0.9	0	1	0.9	0	0	0	1	0	0	0	0.9	0	0	0	0	0	0
ENSMUSG00000089698	NA	NA		21.62	6.65	9.29	5.83	10.83	21.44	43.3	19.51	0	9.9	11.8	0	3.8	5.3	0	0	8.3	0	8.8	11.7	0	5.2	0	0	5.7	4.7	0	0	17.9	0	4.3	10.6
ENSMUSG00000089699	NA	NA		0	0	0	0	0	0	0	0	0	0	0	0	0	0	0	0	0	0	0	0	0	0	0	0	0	0	0	0	0	0	0	0
ENSMUSG00000089700	NA	NA		0	0	0	0	0	0	0	0	0	0	0	0	0	0	0	1	0	0	0	0	0	0	0	0	0	0	0	0	0	0	0	0
ENSMUSG00000089701	NA	NA		0	0	0	0	4.33	0	0	0	2.4	0	1.3	0	0	0	0.9	0	0	0	1	0	0	1	2	0	1.9	1.9	0	0	0.8	0	0	0
ENSMUSG00000089702	NA	NA		0	0	0	0	0	0	0	0	32.1	21.9	6.5	17.4	33.8	8	26.6	23.9	17.6	20.6	8.8	19.6	17.8	26.8	11.2	0	29.4	28.3	10.9	17.2	4.9	35	19.6	6.6
ENSMUSG00000089703	NA	NA		0	0	0	0	0	0	0	0	0	0	0	0	0	0	0	0	0	0	0	0	0	0	0	0	0	0	0	0	0	0	0	0
ENSMUSG00000089705	NA	NA		0	0	0	0	0	0	0	0	0	0	0	0	0	0	0	0	0	0	0	0	0	0	0	0	0	0	0	0	0	0	0	0
ENSMUSG00000089708	NA	NA		0	0	0	0	0	0	0	0	0	0	0	0	0	0	0	0	0	0	0	0	0	0	0	0	0	0	0	0	0	0	0	0
ENSMUSG00000089709	NA	NA		0	0	0.84	0.83	0	1.02	0.96	0.98	0	0	0	0	0	0	0	0	1	0	2	0	1	0	2	0.9	0.9	0.9	0	1	1.6	0	0	0
ENSMUSG00000089710	NA	NA		0	0	0	0	0	0	0	0	0	0	0	0	0	0	0	0	0	0	0	0	0	0	0	0	0	0	0	0	0	0	0	0
ENSMUSG00000089711	NA	NA		0	0	0	0	0	0	0	0	0	0	0	0	0	0	0	0	0	0	0	0	0	0	0	0	0.9	0	0	0	0	0	0	0
ENSMUSG00000089712	NA	NA		0	0	0	0	0	0	0	0	0	0	0	0	0	0	0	0	0	0	0	0	0	0	0	0	0	0	0	0	0	0	0	0
ENSMUSG00000089713	NA	NA		0	0	0	0	0	0	0	0	0	0	0	0	0	0.9	0.9	0	0	0	0	0	0	0	0	0	0	0	0	0	0	0	0	0
ENSMUSG00000089714	NA	NA		0	0	0	0	0	0	1.92	0	0	0	0	0	0	0	0	0	0	3.8	0	0	0	0	0	0	0	0	0	0	0	0	0	0
ENSMUSG00000089716	NA	NA		0	4.71	0	0	0	1.41	0	3.23	0	0	1.9	3.1	1.4	0	6.3	1.8	0.8	0	8.4	7.3	2.2	1.5	3.7	8	3.8	3.2	1.5	1.4	9.9	1.8	4.7	1.9
ENSMUSG00000089718	NA	NA		0	0	0	0	0	0	0	0	0	0	0	0	0	0	0	0	0	0	0	0	0	0	0	0	0	0	0	0	0	0	0	0
ENSMUSG00000089719	NA	NA	4	39.36	27.11	26.61	34.45	21.32	35.16	41.67	20.17	53.2	104.8	80.8	27.3	30.9	22.9	53.8	41.3	24.8	113	71.3	69.1	99.6	93.3	87.8	81.1	77.1	73.3	78.3	74.1	64.7	56.4	48.7	67
ENSMUSG00000089720	NA	NA		0	0	0	0	0	0	0	0	0	0	0	0	0	0	0	0	0	0	0	0	0	0	0	0	0	0	0	0	0	0	0	0
ENSMUSG00000089723	NA	NA		0	0	0	0	0	0	0	0	0	0	0	0	0	0	0	0	0	0	0	0	0	0	0	0	0	0	0	0	0	0	0	0
ENSMUSG00000089726	NA	NA	1	14.05	9.5	14.36	10	15.17	10.21	1.92	10.73	295.9	291.8	352.2	781.2	832.6	875.1	737.8	709.5	767.6	246.8	311.3	342.5	332.1	306.1	319.5	338.1	268.6	273	378.2	283.4	300.7	2861.8	3255.7	3023.2
ENSMUSG00000089729	NA	NA		0	0	0	0	2.17	0	0	0	0	1.1	0	0	0.9	0	0	0	0	0	0	0	1	1	0	0.9	0	0	0	0	0.8	0	0	0
ENSMUSG00000089731	NA	NA		0	0	0	0	0	0	0	0	0	0	0	0	0	0	0	0	0	0	0	0	0	0	0	0	0	0	0	0	0	0	0	0
ENSMUSG00000089732	NA	NA		0	0	0	0	0	0	0	0	0	0	0	0	0	0	0	0	0	0	0	0	0	0	0	0	0	0	0	0	0	0	0	0
ENSMUSG00000089733	NA	NA		0	0	0	0	0	0	0	0	0	0	0	0	0	0	0	0	0	0	0	0	0	0	0	0	0	0	0	0	0	0	0	0
ENSMUSG00000089735	NA	NA		0	0	0	0.83	0	0	0	0	1.2	0	0	0.9	0	0	0	0	1	0	1	1	0	0	1	1.9	0	0	0.8	1	0	1	0	0
ENSMUSG00000089739	NA	NA		116.74	163.39	72.66	344.99	113.75	105.13	124.13	0	20.2	0	0	0	38.5	88.4	0	0	0	25.3	0	48	98.1	207.2	294.1	149.8	0	129.4	0	20	0	0	0	0
ENSMUSG00000089742	NA	NA		0	0	0	0	0	0	0.96	0	2.4	2.2	0	0	0.9	0	1.9	0	2.1	0	1	1	5	3.1	2	3.8	2.8	0	0.8	1.9	2.4	1	2.2	2.6
ENSMUSG00000089743	NA	NA		0	0	0	0	0	0	0	0	0.6	0	0	0	0	0	0	0	0	0	0	0	0	0	0	0	0	0	0	0	0	0	0	0
ENSMUSG00000089744	NA	NA		0	0	0	2.5	0	0	0	0	0	1.1	1.3	0	0	0	0	0	1	0.9	2	1	1	0	2	0.9	0.9	1.9	1.7	1	1.6	1	0	0
ENSMUSG00000089745	NA	NA		0	0	0.84	0	0	0	3.85	0	1.2	1.1	0	0	0	0	0	0	0	1.9	0	0	0	0	0	0	0.9	0.9	0.8	0	0.8	0	0	0
ENSMUSG00000089746	NA	NA		0	0	0	0	0	0	0	0	0	1.1	0	0	0	0	0	2.1	0	0	0	0	1	0	0	0	0	0	0	0	0	0	1.1	1.3
ENSMUSG00000089748	NA	NA		0	0	0	1.67	0	0	0	0	0	0	0	0	0.9	0	0	0	0	0	0	0	0	0	0	0	0	0	0	0	0	0	0	0
ENSMUSG00000089749	NA	NA		0	0	0	0	0	0	0	0	0	0	0	0	0	0	0	0	0	0	0	0	0	0	0	0	0	0	0	0	0	0	0	0
ENSMUSG00000089751	NA	NA		0	0	0	0	0	0	0	0	0	0	0	0	0	0	0	0	0	0	0	0	0	0	0	0	0	0	0	0	0	0	0	0
ENSMUSG00000089753	NA	NA		0	2.2	0	0	0	0	0	0	0	0	0	0	0	0	0	0	0	0	0	0	0	0	0	0	0	0	2	0	0	0	0	0
ENSMUSG00000089754	NA	NA		0	0	0	0	0	0	0	0	0	0	0	0	0	0	0	0	0	0	0	0	0	0	0	0	0	0	0	0	0	0	0	0
ENSMUSG00000089755	NA	NA		1.08	0	1.69	0	0	0	0	0.98	0	1.1	1.3	0.9	0.9	0	0	0	0	0.9	2	0	0	1	2	0	0	0	0	1	0	0	1.1	0
ENSMUSG00000089757	NA	NA		2.16	1.9	0.84	0	3.25	0	0	0.98	2.4	4.4	1.3	0	0	0	0	2.1	1	1.9	1	2	1	1	0	0.9	2.8	2.8	2.5	2.9	1.6	0	0	2.6
ENSMUSG00000089760	NA	NA		0	0	0	0	0	0	0	0	0	0	0	0	0	0	0	0	0	0	0	0	0	0	0	0	0	0	0	0	0	0	0	0
ENSMUSG00000089761	NA	NA		0	0	0	0	0	0	0	0	0	0	0	0	0	0	0	0	0	0	0	0	0	0	0	0	0	0	0	0	0	0	0	0
ENSMUSG00000089763	NA	NA		0	0	0	0	0	0	0	0	0	3.3	2.6	0	0	3.5	0	0	0	0	0	0	0	8.2	0	0	0	0	0	0	2.4	0	0	2.6
ENSMUSG00000089764	NA	NA	3	6.49	3.8	0	0	0	0	5.77	6.83	5.9	3.3	3.9	11	13.2	7.1	7.6	8.3	2.1	1.9	0	0	7.9	2.1	5.1	6.6	1.9	6.6	0	0	0	4.1	2.2	10.6
ENSMUSG00000089766	NA	NA		25.94	8.55	16.05	0	18.42	5.1	15.4	8.78	0	0	0	0	0	2.7	0	0	0	1.9	0	0	0	4.1	2	0	0	0.9	0	1	0	0	0	0
ENSMUSG00000089767	NA	NA		4.32	8.55	2.53	0.83	7.58	2.04	2.89	0.98	0	2.2	3.9	0.9	0	0.9	0.9	0	0	3.8	0	2.9	3	1	2	0.9	0	0.9	1.7	2.9	0	0	1.1	0
ENSMUSG00000089769	NA	NA		0	0.95	0	0	1.08	0	0	0	10.7	9.9	3.9	5.5	3.8	3.5	1.9	1	4.1	4.7	2.9	2.9	2	1	2	2.8	1.9	3.8	0.8	1.9	3.3	2.1	5.4	6.6
ENSMUSG00000089771	NA	NA		0	0	0	0	0	0	0	0	0	0	0	0	0	0	0	0	0	0	0	0	0	0	0	0	0	0	0	0	0	0	0	0
ENSMUSG00000089775	NA	NA		0	0	0	0	0	0	0	0	0	0	0	0	0	0	0	0	0	0	0	0	0	0	0	0	0	0	0	0	0	0	0	0
ENSMUSG00000089776	NA	NA		0	0	0	0	0	0	0	0	0	0	0	0	0	0	0	0	0	0	0	0	0	0	0	0	0	0	0	0	0	0	0	0
ENSMUSG00000089779	NA	NA		0	0	0	0	0	0	0	0	0	0	0	0	0	0	0	0	0	0	0	0	0	0	0	0	0	0	0	0	0	0	0	0
ENSMUSG00000089780	NA	NA		0	0	0	0	1.08	0	0	0	0	0	0	0	0	0	0	0	0	0	0	0	0	0	0	0	0	0	0	0	0	0	0	0
ENSMUSG00000089781	NA	NA		0	0	0	0	0	0	0	0	0	0	0	0	0	0	0	0	0	0	0	0	0	0	0	0	0	0	0	0	0	0	0	0
ENSMUSG00000089782	NA	NA		4.32	0	2.53	0	0	0	0	0	0	0	0	0	0	0	0	0	0	0	0	0	0	0	0	0	0	0	0	0	0	0	0	0
ENSMUSG00000089783	NA	NA		0	0	0	0	0	0	0	0	0	0	0	0	0	0	0	0	0	0	0	0	0	0	0	0	0	0	0	0	0	0	0	0
ENSMUSG00000089785	NA	NA		0	0.95	0	0	0	0	3.85	0	1.2	0	0	0	0	0	0	0	3.1	1.9	0	1	0	0	0	0	0	0	0	1	0.8	1	1.1	0
ENSMUSG00000089788	NA	NA	1	43.24	56.05	40.56	50	29.25	50.02	38.49	40	646.5	742.6	743.7	854.5	754.6	780.5	837.3	795.7	653.5	989	1008.1	975.7	1127	1081.2	989.9	1150	1080.1	1059.8	1162.2	1183.3	1103.7	1523.2	1540.3	1265.5
ENSMUSG00000089790	NA	NA		1.08	2.85	7.6	1.67	2.17	1.02	2.89	0	3.6	8.8	2.6	0.9	2.8	5.3	5.7	6.2	7.3	4.7	7.8	3.9	11.9	5.2	6.1	6.6	5.7	2.8	7.5	8.6	8.1	3.1	4.3	2.6
ENSMUSG00000089791	NA	NA		0	0	0.84	0	3.25	0	0.96	0	3.6	0	0	3.7	0.9	0	0.9	0	2.1	0	0	0	0	0	0	2.8	1.9	0	5.9	1	0	1	3.3	0
ENSMUSG00000089792	NA	NA		0	0	0	0	0	0	0	0	0	0	0	0	0	0	0	0	0	0	0	0	0	0	0	0	0	0	0	0	0	0	0	0
ENSMUSG00000089793	NA	NA		0	0	0	0	0	0	0	0	0	0	0	0	0	0	0	0	0	0	0	0	0	0	0	0	0	0	0	0	0	0	0	0
ENSMUSG00000089794	NA	NA		0	0	0	0	0	0	0	0	0	0	0	0	0	0.9	0	0	1	0	0	0	0	0	0	0	0	0	0	0	0	0	0	0
ENSMUSG00000089795	NA	NA		0	0	0	0	0	0	0	0	0	0	0	0	0	0	0	0	0	0	0	0	0	0	0	0	0	0	0	0	0	0	0	0
ENSMUSG00000089796	NA	NA	5	0	8.55	0	1.67	5.42	5.1	0	2.93	23.8	19.7	13.1	6.4	2.8	4.4	1.9	3.1	2.1	14.1	9.8	6.9	10.9	18.6	16.2	11.3	7.6	10.4	13.4	3.8	13	0	0	0
ENSMUSG00000089797	NA	NA		1.08	0	0	0	0	0	0	0	3.6	0	0	0	0	0	0	0	0	0.9	2	0	0	0	0	0	0	0	0	0	0.8	0	0	0
ENSMUSG00000089800	NA	NA		0	2.85	0	1.67	0	2.04	0	0	1.2	0	0	0	0	0	0.9	0	0	0.9	1	0	1	0	1	0	0	0	0.8	0	0	0	0	0
ENSMUSG00000089802	NA	NA		0	0	0	0	3.25	0	0	0	1.2	1.1	0	0.9	0	0	0	0	0	0	0	0	0	0	0	0	0	0	0.8	0	0	0	0	0
ENSMUSG00000089803	NA	NA		0	0	0	0	0	0	0	0	0	0	0	0	0	0	0	0	0	0	0	0	0	0	0	0	0	0	0	0	0	0	0	0
ENSMUSG00000089806	NA	NA		4.32	2.85	4.22	1.67	0	0	0	0	2.4	0	0	0.9	0.9	0.9	1.9	0	2.1	0.9	2.9	2	0	0	1	0	0.9	0	0.8	1	0.8	0	2.2	2.6
ENSMUSG00000089807	NA	NA		0	0	0	0	0	0	0	0	0	0	0	0	0.9	0	0	0	0	0	0	0	0	0	0	0	0	0	0	0	0	0	0	0
ENSMUSG00000089808	NA	NA		0	0	0	0	0	0	0	0	0	0	0	0	0	0	0	0	0	0	0	0	0	0	0	0	0	0	0	0	0	0	0	0
ENSMUSG00000089810	NA	NA	4	82.15	76.94	37.18	74.16	48.75	46.95	72.17	56.59	143.8	117.4	124.4	87.9	62	56.6	67.3	67.5	51.9	117.3	127.8	104.7	117	124.7	82.2	113	114.8	119	88	96.4	119.5	23.7	31.5	15.8
ENSMUSG00000089811	NA	NA		0	0	0	0	0	0	0	0	0	0	0	0	0	0	0	0	0	0	0	0	0	0	0	0	0	0	0	0	0	0	0	0
ENSMUSG00000089812	NA	NA		0	0	0	0	0	0	0	0	0	0	0	0	0	0	0	0	0	0	0	0	0	0	0	0	0	0	0	0	0	0	0	0
ENSMUSG00000089814	NA	NA		0	0	0	0	0	0	0	0	1.2	0	0	0	0	0	0	0	0	0.9	0	0	1	0	1	0	0	0.9	0	0	0	0	0	0
ENSMUSG00000089816	NA	NA		0	0	0	0	0	0	0	0	0	0	0	0	0	0	0	0	0	0	0	0	0	0	0	0	0	0	0	0	0	0	0	0
ENSMUSG00000089817	NA	NA		0	0.95	2.53	3.33	0	1.02	0	0	15.5	11	13.1	10.1	8.5	8.8	13.3	1	3.1	9.4	5.9	11.7	5	8.2	9.1	5.7	4.7	8.5	9.2	3.8	8.1	13.4	21.7	13.2
ENSMUSG00000089818	NA	NA	4	9.73	27.55	17.74	5	18.42	16.33	23.09	24.39	13.1	15.4	23.6	11	4.7	8	18	11.4	8.3	25.3	14.6	10.8	25.8	26.8	17.2	28.3	23.7	24.6	15.1	30.5	21.9	10.3	5.4	7.9
ENSMUSG00000089820	NA	NA		1.08	0	0	3.33	4.33	0	0.96	1.95	9.5	7.7	7.9	4.6	2.8	8	3.8	5.2	1	4.7	9.8	4.9	6.9	6.2	8.1	3.8	5.7	7.6	4.2	5.7	2.4	2.1	2.2	2.6
ENSMUSG00000089821	NA	NA		0	0	0	0	0	0	0	0	0	0	0	0	0	0	0	0	0	0	0	0	0	0	0	0	0	0	0	0	0	0	0	0
ENSMUSG00000089822	NA	NA		2.16	0	0	0	0	0	0	0	0	0	0	0	0	0.9	1.9	0	0	0.9	2	0	0	3.1	1	0	1.9	0	0.8	0	0	0	0	0
ENSMUSG00000089826	NA	NA		0	0	0	0	0	0	0	0	0	0	0	0	0	0	0	0	0	0	0	0	0	0	0	0	0	0	0	0	0	0	0	0
ENSMUSG00000089827	NA	NA		4.32	5.7	5.07	4.17	0	0	1.92	0.98	2.4	2.2	6.5	0	1.9	0.9	0	4.2	1	0.9	0	1	0	0	0	1.9	0	1.9	0	2.9	1.6	0	1.1	0
ENSMUSG00000089828	NA	NA		0	0	0	0	0	0	0	0	0	0	0	0	0	0	0	0	1	0	0	0	0	1	0	0	0.9	0.9	0	0	0	0	0	0
ENSMUSG00000089829	NA	NA	3	10.56	54.5	10.16	22.03	25.12	16.87	31.23	8.06	9.9	35.9	32.5	11	9.5	7.4	27.5	40.1	26.1	23.6	34.1	16.4	18.3	41.3	29.4	5	11.5	16.7	10.6	6.3	10.7	10.7	4.5	5.5
ENSMUSG00000089830	NA	NA		0	0	0	0	0	0	0	0	0	0	0	0	0	0.9	0.9	0	2.1	0	1	0	0	1	0	0	0	0	0	0	0	0	0	0
ENSMUSG00000089831	NA	NA		0	0	0	0	0	0	0	0	0	0	0	0	0	0	0	0	0	0	0	0	0	0	0	0	0	0	0	0	0	0	0	0
ENSMUSG00000089834	NA	NA		0	0	0	0	0	0	0	0	0	0	0	0	0	0	0	0	0	0	1	0	1	0	0	0	0.9	0	0	0	0	0	0	0
ENSMUSG00000089835	NA	NA		0	0	0	0	0	0	0	0	0	0	0	0	0	0	0	0	0	0	0	0	0	0	0	0	0	0	0	0	0	0	0	0
ENSMUSG00000089836	NA	NA		0	0	0	0	0	0	0	0	0	0	0	0	0	0	0	0	0	0	0	0	0	0	0	0	0	0	0	0	0	0	0	0
ENSMUSG00000089838	NA	NA		0	0	0	0	0	0	0	0	0	0	0	0	0	0	0	0	0	0	0	0	0	0	0	0	0	0	0	0	0	0	0	1.3
ENSMUSG00000089839	NA	NA		2.16	0.95	3.38	1.67	0	0	0.96	2.93	2.4	1.1	5.2	0.9	0.9	0.9	1.9	4.2	6.2	0	4.9	2	1	2.1	4.1	4.7	1.9	0	0	3.8	4.1	5.2	1.1	1.3
ENSMUSG00000089840	NA	NA		0	0	0	0	0	0	0	0	0	0	0	0	0	0	0	0	0	0	0	0	0	0	0	0	0	0	0	0	0	0	0	1.3
ENSMUSG00000089842	NA	NA		5.94	4.85	3.62	3.06	4.88	5.8	2.95	3.71	14.5	7.6	16.3	11.6	5.1	7.5	11.5	9.8	7.9	8.2	10.5	12.5	15.2	16.4	15.4	15.3	9.5	9.5	11.4	12.2	6.1	15.3	5	19.7
ENSMUSG00000089849	NA	NA		0	0	1.69	0	3.25	2.04	0	2.93	1.2	0	1.3	0	0	0	0	0	2.1	0	0	0	0	0	1	0	0.9	0	0.8	0	0	0	0	0
ENSMUSG00000089851	NA	NA		0	0	0	0	1.08	0	0	0	1.2	0	2.6	0	0	0	0	1	1	0.9	0	1	0	0	2	0	0.9	0.9	0.8	1	0.8	1	2.2	0
ENSMUSG00000089853	NA	NA		0	0.95	0.84	0	1.08	3.06	3.85	2.93	3.6	6.6	3.9	0.9	0.9	2.7	4.7	0	3.1	3.8	2	6.9	4	2.1	4.1	0.9	6.6	2.8	1.7	3.8	4.1	1	1.1	0
ENSMUSG00000089854	NA	NA		0	0	0	0	0	0	0	0	0	0	0	0	0	0	0	0	0	0	0	0	1.2	0	2.5	1.1	0	0.8	0	0	0	0	0	0
ENSMUSG00000089855	NA	NA	2	8611.75	8081.1	8134.09	7388.86	7460.95	6483.61	6544.44	6656.33	1981.2	1136.3	1304	1831.6	1478.2	1744.8	1746.8	1723.3	1962.5	1784.7	1774.3	1777.2	1619.6	1764.5	2082.2	1673.7	1640.1	1952.3	345.5	384.6	416.1	432.8	550	539.7
ENSMUSG00000089861	NA	NA		3.24	0.95	7.6	1.67	2.17	1.02	0.96	0.98	0	3.3	1.3	2.7	0	0	0	1	2.1	2.8	2	1	0	1	0	0	1.9	0.9	0.8	1.9	2.4	1	1.1	0
ENSMUSG00000089865	NA	NA		0	0	0	0	0	0	0	0	0	0	0	0	0	0	0	0	0	0	0	0	0	0	0	0	0	0	7.5	0	0	0	0	0
ENSMUSG00000089866	NA	NA		0	0	0	0	0	0	0	0	0	0	0	0	0	0	0	0	0	0	0	0	0	0	0	0	0	0	0	0	0	0	0	0
ENSMUSG00000089868	NA	NA		0	0	0	0	0	0	0	0	0	0	0	0	0	0	0	0	0	0	0	0	0	0	0	0	0	0	0	0	0	0	0	0
ENSMUSG00000089870	NA	NA		0	0	0	0	0	0	0	0	0	0	0	0	0	0	0	0	0	0	0	0	0	0	0	0	0	0	0	0	0	0	0	0
ENSMUSG00000089875	NA	NA	5	41.82	66.91	70.32	84.32	72.01	63.79	48.68	57.11	108.5	104.3	86.9	62.6	37.2	40.3	50.7	43.2	42.1	80	77.7	61.1	104.8	114	58.3	78.4	104.4	90.8	83.9	70	82.9	49	40.9	36.6
ENSMUSG00000089877	NA	NA		0	0	0	0	0	0	0	0	0	0	0	0	0	0	0	0	0	0	0	0	0	0	0	0	0	0	0	0	0	0	0	0
ENSMUSG00000089881	NA	NA		0	0	0	0	0	0	0	0	0	0	0	0	0	0	0	0	0	0	0	0	0	0	0	0	0	0	0	0	0	0	0	0
ENSMUSG00000089883	NA	NA	1	2.16	2.85	6.76	15.83	1.08	0	6.74	7.81	1.2	3.3	2.6	3.7	6.6	0.9	4.7	7.3	3.1	0	0	0	0	0	2	0	1.9	0	4.2	2.9	2.4	6.2	2.2	5.3
ENSMUSG00000089884	NA	NA		0	0	0	0	0	0	0	0	0	0	0	0	0	0	0	0	0	0	0	0	0	0	0	0	0	0	0	0	0	0	0	0
ENSMUSG00000089885	NA	NA		0	0	0	0	0	0	0	0	0	0	0	0	0	0	0	0	0	0	0	0	0	0	0	0	0	0	0	0	0	0	0	0
ENSMUSG00000089886	NA	NA	3	0	0	0	0.83	0	0	2.89	0	10.7	5.5	5.2	4.6	8.5	7.1	13.3	9.3	9.3	25.3	26.4	13.7	6.9	11.3	8.1	2.8	5.7	8.5	4.2	14.3	8.1	7.2	4.3	9.2
ENSMUSG00000089888	NA	NA		0	0	0	0	0	0	0	0	0	0	0	0	0	0	0	0	0	0	0	0	0	0	0	0	0	0	0	0	0	0	0	0
ENSMUSG00000089890	NA	NA		0	0	0	0	0	0	0	0	0	0	0	0	0	0	0	1	0	0	0	0	0	0	0	0	0	0	0	0	0	0	0	0
ENSMUSG00000089891	NA	NA		0	0	0	0	0	0	0	0	0	0	0	0	0	0	0	0	0	0	0	0	0	0	0	0	0	0	0	0	0	0	0	0
ENSMUSG00000089893	NA	NA		0	0	0	0	0	0	0	0	0	0	0	0	0	0	0	0	0	0	0	0	0	0	0	0	0	0	0	0	0	0	0	0
ENSMUSG00000089894	NA	NA		0	0	0	0	0	0	0	0	0	0	0	0	0	0	0	0	0	0	0	0	0	0	0	0	0	0	0	0	0	0	0	0
ENSMUSG00000089898	NA	NA		0	0	0	0	3.25	2.04	0	0	1.2	0	0	0	0.9	0.9	0	0	0	0	0	0	0	0	0	0	0	0	0	0	0	0	0	0
ENSMUSG00000089901	NA	NA	5	5.4	5.7	3.38	3.33	0	6.12	5.77	2.93	36.8	64.7	73.3	23.8	31	24.7	17.1	19.7	18.7	41.3	24.4	18.6	28.7	28.9	32.5	24.5	33.2	31.2	26.8	21	24.4	4.1	5.4	1.3
ENSMUSG00000089902	NA	NA		0	18.05	23.66	20	6.5	0	21.17	29.27	10.7	0	0	5.5	7.5	2.7	0	6.2	5.2	0	4.9	0	3	3.1	4.1	4.7	10.4	3.8	2.5	6.7	4.1	12.4	5.4	4
ENSMUSG00000089904	NA	NA		0	0	0	0	0	0	0	0	0	0	0	0	0	0	0	0	0	0	0	0	0	0	0	0	0	0	0	0	0	0	0	0
ENSMUSG00000089905	NA	NA		0	0	0	0	0	0	0	0	0	0	0	0	0	0	0	0	0	0	0	0	0	0	0	0	0	0	0	0	0	0	0	0
ENSMUSG00000089906	NA	NA		0	0	0	0	0	0	0	0	2.4	0	0	0	0	0	0	0	0	0	0	0	0	0	0	0	0	0.9	0	0	0	0	1.1	0
ENSMUSG00000089907	NA	NA		0.85	0.74	0.66	0	0	0	0	0	0	1.7	0	0	0	0	1.5	0	0	1.5	0	0	0	0	0	1	0	0	0	0	0	0	0	0
ENSMUSG00000089908	NA	NA		0	0.95	0	0	0	0	0.96	0	1.2	0	0	0	1.9	0	1.9	0	0	0.9	0	2	0	1	2	0.9	0.9	0.9	1.7	1.9	2.4	0	0	1.3
ENSMUSG00000089909	NA	NA		0	0	0	0	0	0	0	0	0	2.2	0	0	0	0	0	0	0	0	0	1	0	0	0	0	0	0	0	0	0	0	0	0
ENSMUSG00000089910	NA	NA		0	0	0	0	0	0	0	0	0	0	0	0	0	0	0	0	0	0	0	0	0	0	0	0	0	0	0	0	0	0	0	0
ENSMUSG00000089916	NA	NA		0	0	0	0	0	0	0	0	0	0	0	0	0	0	0	0	0	0	0	0	0	0	0	0	0	0	0	0	0	0	0	0
ENSMUSG00000089922	NA	NA		0	0	0	0	0	0	0	0	0	0	0	0	0	0	0	0	0	0	0	0	0	0	0	0	0	0	0	0	0	0	0	0
ENSMUSG00000089924	NA	NA		0	0	0	0	0	0	0	0	0	0	0	0	0	0	0	0	0	0	0	0	0	0	0	0	0	0	0	0	0	0	0	0
ENSMUSG00000089926	NA	NA		0	0	0	0	0	0	0	0	0	0	0	0	0	0	0	0	0	0	0	0	0	0	0	0	0	0	0	0	0	0	0	0
ENSMUSG00000089927	NA	NA		0	0	0	0	0	0	0	0	0	0	0	0	0	0	0	0	0	0	0	0	0	0	0	0	0	0	0	0	0	0	0	0
ENSMUSG00000089931	NA	NA		0	0	0	0	0	0	0	0	0	0	0	0	0	0	0	0	0	0	0	0	0	0	0	0	0	0	0	0	0	0	0	0
ENSMUSG00000089932	NA	NA		0	0	0	0	0	0	0	0	0	0	0	0	0	0	0	0	0	0	1	1	0	0	0	0	0	0	0	0	0	0	0	0
ENSMUSG00000089933	NA	NA		0	0	0	0	0	0	0	0	0	0	0	0	0	0	0	0	0	0	0	0	0	0	0	0	0	0	0	0	0	0	0	0
ENSMUSG00000089934	NA	NA		0	0	0	0	0	0	0	0	0	0	0	0	0	0	0	0	0	0	0	0	0	0	0	0	0	0	0	0	0	0	0	0
ENSMUSG00000089935	NA	NA		0	0	0	0.83	0	0	0	0	0	0	0	0	0	0	0	0	0	0	0	0	0	0	0	0	0	0	0	0	0	0	0	0
ENSMUSG00000089936	NA	NA	1	39.99	52.25	74.35	70	49.83	41.85	39.45	54.64	17.8	37.3	48.4	47.6	60.1	53	46.5	78.9	51.9	32.8	44.9	32.3	34.7	24.7	39.6	37.7	46.5	34.9	32.7	32.4	43.1	64.9	53.3	54.1
ENSMUSG00000089937	NA	NA		11.89	6.65	0.84	4.17	7.58	5.1	9.62	1.95	2.4	1.1	2.6	2.7	1.9	1.8	2.8	6.2	3.1	2.8	3.9	6.9	3	6.2	4.1	4.7	1.9	2.8	2.5	5.7	7.3	0	2.2	1.3
ENSMUSG00000089938	NA	NA		0	0	0	0	0	0	0	0	0	0	0	0	0	0	0	0	0	0	0	0	0	0	0	0	0	0	0	0	0	0	0	0
ENSMUSG00000089940	NA	NA	4	306.82	250.19	252.41	315.63	293.39	275.48	224.78	320.54	659.6	671.3	594.4	370	353.3	302.3	404.9	307.5	318.4	614.6	471.4	470.7	647.3	596.8	593.3	564.2	574.2	626.2	565.2	507.7	499.8	277.2	352.2	345.7
ENSMUSG00000089941	NA	NA		0	0	0	0	0	0	0	0	0	0	0	0	0	0	0	0	0	0	0	0	0	0	0	0	0	0	0	0	0	0	0	0
ENSMUSG00000089947	NA	NA		0	0	0	0	0	0	0	0	0	0	0	0	0	0	0	0	0	0	0	0	0	0	0	0	0	0	0	0	0	1	0	0
ENSMUSG00000089948	NA	NA	1	5.4	6.65	0	3.33	6.5	1.02	1.92	3.9	5.9	6.6	14.4	9.2	9.4	10.6	12.3	10.4	13.5	34.7	14.6	25.4	23.8	14.4	26.4	31.1	24.7	34	61.2	49.6	43.1	63.9	55.4	63.3
ENSMUSG00000089949	NA	NA		0	0	0	0	0	0	0	0	0	0	0	0.9	0	0	0	0	0	0	0	0	0	0	0	0	0	0	0	0	0	0	0	0
ENSMUSG00000089950	NA	NA		0	0	0	0	0	0	0	0	0	0	0	0	0	0	0	0	0	0	0	0	0	0	0	0	0	0	0	0	0	0	0	0
ENSMUSG00000089951	NA	NA		58.32	75.19	56.77	96.71	53.31	77.34	83.5	103.26	55.6	52.5	91.2	32.4	35.3	39.5	38.5	41	34.5	42.2	28.4	68.2	30.9	43.7	28.4	57.4	31.6	46.7	59.9	45.6	44.1	33.2	38.4	27.4
ENSMUSG00000089952	NA	NA		0	0	0	0	0	1.02	0	0	0	0	0	0	0	0	0	0	0	0	0	0	0	0	0	0	0	0	0	0	0	0	0	0
ENSMUSG00000089956	NA	NA		0	0	0	0	0	0	0	0	0	0	1.3	0	0	0	0	0	0	0	0	0	0	0	0	0	0	0	0	0	0	1	0	0
ENSMUSG00000089958	NA	NA		0	0	0	0	0	1.02	0	0	0	0	0	0	0	0	0	0	0	0.9	0	0	0	0	0	0	0.9	0	0	1	0.8	0	0	0
ENSMUSG00000089959	NA	NA		0	0	0	0	0	0	0	0	1.2	0	0	0	0.9	0	0	0	0	0	0	1	1	0	0	0	0	0	0.8	0	0	2.1	1.1	1.3
ENSMUSG00000089961	NA	NA		0	0	0	0	0	0	0	0	0	0	0	0	0	0	0	0	0	0	0	0	0	0	0	0	0	0	0	0	0	0	0	2.6
ENSMUSG00000089963	NA	NA		0	0	0	0	0	0	0	0	0	0	0	0	0	0	0	0	0	0	0	0	0	0	0	0	0	0	0	0	0	0	0	0
ENSMUSG00000089964	NA	NA		0	0	0	0	0	0	0	0	0	0	0	0	0	0	0	0	0	0	0	0	0	0	0	0	0	0	0	0	0	0	0	0
ENSMUSG00000089965	NA	NA		1.08	0	0	0	0	0	0	0	0	0	1.3	0	0	0	2.8	3.1	1	0.9	1	4.9	0	1	2	1.9	1.9	0	1.7	0	0.8	2.1	0	2.6
ENSMUSG00000089966	NA	NA		0	0	0	0	0	0	0	0	0	0	0	0	0	0	0	0	0	0	0	0	0	0	0	0	0	0	0	0	0	0	0	0
ENSMUSG00000089967	NA	NA		10.81	0	0	0	14.08	12.25	12.51	0	2.4	5.5	2.6	23.8	1.9	27.4	22.8	6.2	0	3.8	21.5	19.6	16.9	19.6	18.3	9.4	24.7	24.6	14.3	35.3	18.7	4.1	6.5	6.6
ENSMUSG00000089968	NA	NA		0	0	0	2.5	0	1.02	0	0	2.4	9.9	3.9	0	8.5	1.8	2.8	0	4.1	0.9	2.9	0	2	1	2	8.5	4.7	0	1.7	1	7.3	5.2	1.1	1.3
ENSMUSG00000089972	NA	NA		0	0	0	0	0	0	0	0	0	0	0	0	0	0	0	0	0	0	0	0	0	0	0	0	0	0	0	0	0	0	0	0
ENSMUSG00000089973	NA	NA		0	0	0	0	0	0	0	0	0	0	0	0	0	0	0	0	0	0	0	0	0	0	0	0	0	0	0	0	0	0	0	0
ENSMUSG00000089975	NA	NA		0	0	0	0	0	0	0	0	2.4	0	3.9	0	0.9	0	0	0	0	0	0	0	0	1	0	0	0	0.9	0	0	0	0	0	0
ENSMUSG00000089976	NA	NA		0	0	0	0	0	0	0	0	0	0	0	0	0	0	0	0	0	0	0	0	0	0	0	0	0	0	0	0	0	0	0	0
ENSMUSG00000089978	NA	NA	4	3.24	6.65	6.76	9.17	13	2.04	4.81	10.73	13.1	26.3	23.6	11.9	15	15.9	14.2	16.6	10.4	32.8	26.4	25.4	25.8	20.6	24.3	26.4	23.7	30.2	14.3	12.4	11.4	8.2	22.8	10.6
ENSMUSG00000089979	NA	NA		3.24	0	0	0	0	0	0	0	0	0	0	0	0.9	0	1.9	3.1	0	2.8	1	2.9	3	3.1	3	0.9	2.8	1.9	5	0	3.3	0	2.2	2.6
ENSMUSG00000089982	NA	NA		0	0	0	0	0	0	0	0	0	0	0	0	0	0	0	0	0	0	0	0	0	0	0	0	0	0	0	0	0	0	0	0
ENSMUSG00000089983	NA	NA		1.08	0	0	0	0	0	0	0	0	0	0	0	0.9	0	0.9	0	0	0.9	0	0	0	0	1	0	0	0	0	0	0	0	1.1	0
ENSMUSG00000089987	NA	NA		0	0	0	0	0	0	0	0	1.2	2.2	0	0.9	0	1.8	0	0	0	0	1	0	1	0	0	0	1.9	0	0	1.9	0	1	1.1	1.3
ENSMUSG00000089988	NA	NA		2.16	3.8	0	0	1.08	0	0	1.95	0	0	1.3	0.9	0	0.9	0.9	1	0	0.9	1	6.9	2	1	0	1.9	0	0.9	0.8	0	0	0	1.1	0
ENSMUSG00000089989	NA	NA	5	859.47	849.33	777.05	774.2	790.62	865.96	787.41	820.73	1378.4	1222	1267	839.7	584.4	566.1	175.9	152.4	150.9	470.8	393.2	400.3	535.5	576.1	532.4	618.5	671.6	686.9	661	626.9	706.6	164.4	176.1	206.2
ENSMUSG00000089990	NA	NA		0	0	0	0	0	0	0	0	0	0	0	0	0	0	0	0	0	0	0	0	0	0	0	0	0	0	0	0	0	0	0	0
ENSMUSG00000089991	NA	NA		0	0	0	0	0	0	0	0	0	0	0	0	0	0	0	0	0	0	0	0	0	0	0	0	0	0	0	0	0	0	0	0
ENSMUSG00000089993	NA	NA		68.1	64.6	51.54	46.66	53.08	63.28	47.15	55.62	48.7	31.8	32.7	33.9	35.7	30.1	37	26	12.4	26.3	36.1	43.1	30.7	25.8	24.3	29.2	39.9	48.2	34.4	42	33.3	42.3	34.8	42.2
ENSMUSG00000089994	NA	NA		0	0	0	1.67	3.25	2.04	2.89	0	10.7	3.3	3.9	2.7	3.8	6.2	6.6	6.2	4.1	2.8	6.8	2	5.9	4.1	2	1.9	3.8	2.8	3.4	1	1.6	6.2	2.2	6.6
ENSMUSG00000089995	NA	NA		3.24	0	0	1.67	1.08	1.02	0	0	11.9	7.7	0	4.6	3.8	0.9	0	1	3.1	1.9	5.9	6.9	2	4.1	3	2.8	10.4	3.8	0.8	3.8	4.1	3.1	0	5.3
ENSMUSG00000089999	NA	NA		0	0	0	0	0	0	0	0	0	0	0	0	0	0	0	0	0	0	0	0	0	0	0	2.8	0	0	1.7	0	0	0	0	0
ENSMUSG00000090001	NA	NA		0	0	0	0	0	0	0	0	0	0	0	0	0	0	0	0	0	0	0	0	0	0	0	0	0.9	0	0	0	0.8	1	0	0
ENSMUSG00000090002	NA	NA		0	0.95	0	0	0	0	0	0	1.2	0	0	0	0	0	0.9	1	0	0	1	0	0	0	0	0	0	0	0.8	0	0	2.1	0	1.3
ENSMUSG00000090003	NA	NA		0	0	0	0	0	0	0	0	0	0	0	0	0	0	0	0	0	0	0	0	0	0	0	0	0	0	0	0	0	0	0	0
ENSMUSG00000090004	NA	NA		0	0	0	0	0	2.04	0	0	0	0	0	0	0	0	0	0	0	0.9	0	1	0	3.1	1	0.9	0	1.9	0	0	0.8	2.1	0	0
ENSMUSG00000090005	NA	NA		0	0	0	0	0	0	0	0	2.4	5.5	3.9	1.8	0.9	2.7	0.9	3.1	2.1	1.9	2	3.9	0	3.1	3	2.8	1.9	3.8	0.8	0	0	4.1	2.2	1.3
ENSMUSG00000090007	NA	NA		0	0	0	0.83	0	0	0	0	0	1.1	1.3	0	0	0.9	0	0	0	0.9	2	1	1	1	0	0	0.9	0	0	0	0	1	1.1	4
ENSMUSG00000090008	NA	NA		0	0	0	0	0	1.02	0	0	1.2	0	0	0	0	0	0	0	0	0	0	0	0	0	0	0	0	0	0	0	0	0	0	0
ENSMUSG00000090009	NA	NA		0	0	0	0	0	0	0	0	0	0	0	0	0	0	0	0	0	0	1	2	0	0	0	0.9	0	0	0	0	0.8	0	0	0
ENSMUSG00000090012	NA	NA		0	0	0	0.83	0	0	0	0	0	0	1.3	0	0	0	0	0	0	0.9	0	0	1	0	1	0	0	0	0	0	0.8	3.1	1.1	0
ENSMUSG00000090016	NA	NA	4	12.97	4.75	6.76	1.67	1.08	1.02	6.74	1.95	10.7	12.1	10.5	0.9	0.9	0.9	2.8	1	1	9.4	7.8	2.9	9.9	9.3	18.3	14.1	9.5	15.1	10.1	4.8	8.9	6.2	4.3	6.6
ENSMUSG00000090017	NA	NA		0	3.8	0.84	2.5	0	4.08	0	0	1.2	2.2	5.2	0	0	0.9	0	0	0	0.9	0	0	1	1	3	0	0	0	0.8	1	2.4	0	0	0
ENSMUSG00000090018	NA	NA		0	0	0	0	0	0	0	0	0	0	0	0	0	0	0	0	0	0	0	0	0	0	0	0	0	0	0	0	0	0	0	0
ENSMUSG00000090021	NA	NA		0	0	0	0	0	0	0	0	0	0	0	0	0	0	0	0	0	0	0	0	0	0	0	0	0	0	0	0	0	0	0	0
ENSMUSG00000090023	NA	NA		0	0.95	3.38	0.83	0	1.02	0	0	2.4	0	0	2.7	1.9	0.9	0	0	0	2.8	1	2	1	1	2	0.9	1.9	0.9	3.4	2.9	0.8	0	0	0
ENSMUSG00000090024	NA	NA	3	1.08	0	0	0	0	0	0	0	0	1.1	3.9	2.7	3.8	2.7	8.5	10.4	7.3	4.7	7.8	2.9	1	0	0	0	0.9	1.9	0	0	0	1	0	0
ENSMUSG00000090026	NA	NA		0	0	0	0	0	0	0	0	11.9	12.1	5.2	2.7	2.8	7.1	6.6	4.2	3.1	6.6	3.9	6.9	9.9	4.1	9.1	12.2	7.6	9.4	3.4	4.8	4.1	9.3	10.9	7.9
ENSMUSG00000090027	NA	NA		0	0	0	0	0	0	0	0	0	0	0	0	0	0	0	0	0	0.9	0	0	0	1	0	0	0	0	0	0	0	0	0	0
ENSMUSG00000090030	NA	NA	2	16.52	13.42	23.41	23.88	27.94	10.73	26.66	30.76	14.2	12.1	15.5	37.9	49.3	33.4	41.5	32.5	38.2	23.3	28.8	37	31	24.7	43.2	15.6	32.5	21.7	28.3	11.4	40.1	13.3	18	32.8
ENSMUSG00000090031	NA	NA	4	14.31	9.36	7.64	10.54	9.79	17.23	14.72	3.39	58.5	41.3	55.6	38.9	38.6	41.8	34.8	30.1	27.5	129.5	119.6	164	117.7	132.3	170.3	119.1	140.2	114	140.8	111.4	125.5	47.7	74.5	45.9
ENSMUSG00000090033	NA	NA		0	0	0	0	0	0	0	0	0	0	0	0	0	0	0	0	0	0	0	0	0	0	0	0	0	0	0	0	0	0	0	0
ENSMUSG00000090034	NA	NA		0	0	0	0	0	0	0	0	0	0	0	0	0	0	0	0	1	0	0	0	0	0	0	0	0	0	0	0	0	0	0	0
ENSMUSG00000090036	NA	NA		0	0	0	0	0	0	0	0	0	0	0	0	0	0	0	0	0	0	0	0	0	0	0	0	0	0	0	1	0	0	0	0
ENSMUSG00000090038	NA	NA		0	0	0	1.3	1.7	0	0	0	1	1.8	1.1	0.8	0.8	0	0	0	1.7	0.8	0	3.2	2.5	1.7	0	0.8	1.6	0.8	0	0	0	6.8	0.9	0
ENSMUSG00000090039	NA	NA		0	0	0	0	1.08	0	0	0	1.2	0	0	2.7	0	0.9	0.9	0	0	0	0	0	2	1	1	0.9	2.8	0.9	1.7	1	0	0	0	0
ENSMUSG00000090040	NA	NA		0	0	0	0	0	0	0	0	1.2	2.2	2.6	0	0	0	0	0	0	1.9	2	0	0	0	0	0	0	0	0	1	0	0	0	0
ENSMUSG00000090041	NA	NA		0	0	0	0	0	0	0	0	0	0	0	0.9	0	0.9	0	0	0	0	0	0	0	0	0	0	0	0	0	0	0.8	0	0	0
ENSMUSG00000090042	NA	NA		0	0	0	0	0	0	0	0	0	0	0	0	0	0	0	0	0	0	0	0	0	0	0	0	0	0	0	0	0	0	0	0
ENSMUSG00000090043	NA	NA		0	0.95	0	0	0	0	0	0	0	0	0	0	0	0	0	1	0	0	0	0	0	0	0	0	0	0	0	0	0	1	2.2	0
ENSMUSG00000090044	NA	NA		0	0	0	0	0	0	0	0	0	0	0	0	0	0	0	0	0	0	0	0	0	0	0	0	0	0	0	0	0	0	0	0
ENSMUSG00000090047	NA	NA		0	0	0	0	0	0	0	0	0	0	0	0	0	0	0	0	0	0	0	0	0	0	0	0	0	0	0	0	0	0	0	0
ENSMUSG00000090048	NA	NA		1.08	0.95	0	0	0	0	0	0	0	0	0	0	0	0	0	0	0	0	0	1	0	0	1	0	0.9	0	0	0	0	0	0	0
ENSMUSG00000090050	NA	NA		0	0	0	0	0	0	0	0	0	0	0	0	0	0	0	0	0	0	0	0	0	0	0	0	0	0	0	0	0	0	0	0
ENSMUSG00000090051	NA	NA		0	0.95	0.84	0	0	0	0	0.98	0	0	0	0	0	0	0	0	0	0	0	0	0	0	0	0	0	0	0	0	0	0	0	0
ENSMUSG00000090054	NA	NA		0	0	1.69	0	0	0	0	0	1.2	0	1.3	0	0	1.8	0	0	0	0	1	1	0	0	0	0	0	0	0	1	0	0	1.1	0
ENSMUSG00000090057	NA	NA		0	0	0	0	0	0	0.96	0	0	2.2	1.3	0.9	0	0	0	1	1	0.9	1	1	0	0	1	1.9	0.9	0	0	1	0	0	0	0
ENSMUSG00000090062	NA	NA	5	5.4	0.95	0.84	9.17	6.5	7.15	4.81	1.95	59.4	57	40.6	20.1	13.2	8	9.5	17.7	11.4	18.8	25.4	18.6	12.9	9.3	10.1	13.2	12.3	9.4	10.9	8.6	13	8.2	6.5	7.9
ENSMUSG00000090063	NA	NA		0	0	0	0	0	0	0	0	0	0	0	0	0	0	0	0	0	0	1	0	0	0	0	0	0	0	0	0	0	0	0	0
ENSMUSG00000090067	NA	NA		0	0	0	0	0	1.02	0	0	0	1.1	1.3	0	0	0	0.9	0	0	0	0	0	0	0	0	0	0	0	0.8	0	0	1	0	0
ENSMUSG00000090069	NA	NA	1	26.61	70.55	48.54	56.97	52.02	13.23	38.52	49.65	256	216.9	133.8	183	237.5	233.4	140.2	134.1	138.1	24.8	106.3	54.6	30.8	58.7	62.5	56.1	44.9	42.8	32.6	18.4	67	649.5	725.1	638.8
ENSMUSG00000090070	NA	NA		0	0	0	0	0	0	0	0	2.4	2.2	0	0.9	3.8	1.8	0.9	2.1	3.1	0.9	0	2	0	2.1	1	0.9	0	0.9	1.7	2.9	2.4	3.1	1.1	1.3
ENSMUSG00000090073	NA	NA		0	0	0	0	0	0	0	0	0	0	0	0	0	0	0	0	0	0	0	0	0	0	0	0	0	0	0	0	0	0	0	0
ENSMUSG00000090074	NA	NA		0	0	0	0	0	0	0	0	0	0	0	0	0	0	0	0	0	0	0	0	0	0	0	0	0	0	0	0	0	0	0	0
ENSMUSG00000090075	NA	NA		0	0	0	0	0	0	0.96	0	0	0	0	0	0	0	0	0	0	0	0	0	0	0	1	0	0	0	0	0	0	0	0	0
ENSMUSG00000090078	NA	NA		0	1.9	0	0	1.08	0	1.92	0	7.1	5.5	10.5	1.8	0.9	1.8	4.7	3.1	1	3.8	2.9	2.9	3	1	2	3.8	4.7	0	7.5	2.9	1.6	6.2	3.3	4
ENSMUSG00000090079	NA	NA		0	0	0	0	0	0	0	0	0	0	0	0	0	0	0	0	0	0	0	0	0	0	0	0	0	0	0.8	0	0	0	0	0
ENSMUSG00000090080	NA	NA	5	1.08	0.95	3.38	2.5	1.08	3.06	0	0.98	14.3	23	18.3	2.7	1.9	3.5	0.9	1	4.1	9.4	4.9	2.9	3	2.1	12.2	7.5	4.7	5.7	6.7	7.6	7.3	4.1	6.5	4
ENSMUSG00000090081	NA	NA		0	0	0	0	0	0	0	0	0	0	0	0	1.9	0.9	0.9	1	4.1	3.8	2	2.9	0	0	0	1.9	0.9	0	2.5	1	0	2.1	2.2	0
ENSMUSG00000090086	NA	NA	4	33.79	26.42	13.97	17.17	13.8	26.01	10.11	29.05	288.6	203.8	194.8	141.9	81.8	75.4	93.6	109.1	75.2	349.4	382.2	314.3	356.6	419.2	342.8	317.5	397.5	416.1	295.9	296.9	324.4	48.1	75.6	37.2
ENSMUSG00000090088	NA	NA		0	0	0	0	0	0	0	0	0	0	0	0	0	0	0	0	0	0	0	0	0	0	0	0	0	0	0	0	0	0	0	0
ENSMUSG00000090089	NA	NA		0	0	0	0	0	0	0	0	0	0	0	0	0	0	0	0	0	0	0	0	0	0	0	0	0	0	0	0	0	0	0	0
ENSMUSG00000090090	NA	NA		0	0	0	0	0	0	0	0	0	0	0	0	0	0	0	0	0	0	0	0	0	0	0	0	0	0	0	0	0	0	0	1.3
ENSMUSG00000090095	NA	NA		0	0	0	0	0	0	0	0	0	1.1	0	0.9	0	0	0	0	0	0	0	0	0	0	1	0.9	2.8	0	0	0	0	0	0	0
ENSMUSG00000090099	NA	NA		0	0	0	0	0	0	0	0	1.2	0	0	0	0	0	0	0	0	0	0	0	0	0	0	0	0	0	0	0	0	0	0	0
ENSMUSG00000090102	NA	NA		0	0	0	0	0	0	0	0	0	0	0	0	0	0	0	0	0	0	0	0	0	0	0	0	0	0	0	0	0	0	0	0
ENSMUSG00000090103	NA	NA	4	3.24	7.6	1.69	0	0	2.04	3.85	1.95	33.3	16.5	26.2	18.3	15	8.8	23.7	16.6	18.7	31	30.3	23.5	34.7	38.1	28.4	33	30.4	22.7	21	24.8	26.8	8.2	7.6	7.9
ENSMUSG00000090104	NA	NA	1	3418.98	3148.09	3023.14	3835.67	3746.18	3273.44	3101.41	4035.56	5575.2	5767.2	5997.7	3896.8	3337.9	3251.9	2498.8	2200	2097.3	3175.3	2514	2278.3	2081.5	1973.8	1749.5	1619.1	1576.5	1457.4	1646.9	1455.3	1459.7	7654.9	7924.5	7857
ENSMUSG00000090105	NA	NA		2.16	0	0	0	1.08	0	0	0	4.8	3.3	1.3	0	0	0	1.9	0	1	0.9	1	0	0	0	0	0	0	0	0	0	0.8	2.1	0	0
ENSMUSG00000090106	NA	NA		0	0	0	0.83	0	0	0	0	0	0	0	0	0	0	0	0	0	0	0	0	0	0	0	0	0	0	0	0	0	0	0	0
ENSMUSG00000090107	NA	NA		0	0	0	0	0	0	0	0	0	0	0	0	0	0	0	0	0	0	0	0	0	0	0	0	0	0	0	0	0	0	0	0
ENSMUSG00000090108	NA	NA		0	0	0	0	0	8.17	0	0	4.8	2.2	3.9	0	0	1.8	2.8	0	2.1	0	1	1	3	1	2	0.9	0.9	3.8	0.8	2.9	1.6	2.1	0	2.6
ENSMUSG00000090109	NA	NA		0	0	0	0	0	0	0	0	0	0	0	0	0	0	0	0	0	0	0	0	0	0	0	0	0	0	0	0	0	0	0	0
ENSMUSG00000090111	NA	NA		0	0	0	0	0	0	0	0	0	0	0	0	0	0	0	0	0	0	0	0	0	0	0	0	0	0	0	0	0	0	0	0
ENSMUSG00000090114	NA	NA		0	0	0.84	2.5	0	0	0.96	0	0	0	0	0	0	0	0	0	0	0	0	1	0	0	0	0	0	0	0	0	0	0	0	0
ENSMUSG00000090116	NA	NA		0	0	0	0	0	0	0	0	0	0	0	0	0	0	0	0	0	0	0	0	0	0	0	0	0	0	0	0	0	0	0	0
ENSMUSG00000090117	NA	NA		0	9.49	0	0	10.82	0	2.14	0	0	0	0	0	0	0	0	0	0	0	0	0	0	0	0	0	0	0	0	1.1	9.5	0	0	0
ENSMUSG00000090118	NA	NA		0	0.95	0.84	0	1.08	2.04	0	0	0	1.1	0	0.9	1.9	0.9	1.9	0	1	0	1	3.9	5.9	1	0	0	0.9	3.8	1.7	1	0.8	4.1	2.2	1.3
ENSMUSG00000090119	NA	NA		0	0	0	0	0	0	0	0	0	0	0	0	0	0	0	0	0	0	0	0	0	0	0	0	0	0	0	0	0	0	0	0
ENSMUSG00000090120	NA	NA		1.08	0	1.69	2.5	5.42	1.02	0	0	0	0	0	0.9	0	0.9	0	1	1	0	0	2	0	0	2	0	0.9	0.9	0.8	1	0.8	0	1.1	0
ENSMUSG00000090126	NA	NA		0	0	0	0	0	1.47	1.38	0	0	0	0	0	4.2	4	7.5	5.8	0	7.4	5.5	5.5	2.2	2.3	2.3	0	4.3	5.3	4.7	3.2	5.5	5.8	0	3
ENSMUSG00000090128	NA	NA		0	0	0	0	2.17	0	0	0	1.2	0	2.6	0	0	0	0	0	0	0	0	0	0	0	0	0	0	0	0.8	0	0	0	0	0
ENSMUSG00000090131	NA	NA		0	0	0	0	0	0	0	0	0	0	0	0	0	0	0	0	0	0	0	0	0	0	0	0	0	0	0	0	0	0	0	0
ENSMUSG00000090135	NA	NA		0	0	0	0	0	0	0	0	0	0	0	0	0	0	0	0	0	0	0	0	1	0	0	0	0	0	0	0	0	0	0	0
ENSMUSG00000090136	NA	NA		256.7	220.02	276.62	132.74	208.57	204.5	299.06	149.71	21.4	88.8	39.3	50.4	100.6	84.9	120.4	106	79.9	61	133.7	77.3	81.3	24.7	63.9	97	68.3	54.8	92.2	31.5	39	101	101.1	42.2
ENSMUSG00000090138	NA	NA		0	0	0	0	0	0	0	0	0	0	0	0	0	0	0	0	0	0	0	0	0	0	0	0	0	0	0	0	0	0	0	0
ENSMUSG00000090142	NA	NA		0	2.85	0.84	0.83	1.08	1.02	0.96	1.95	1.2	1.1	1.3	0	0	0	0	0	0	0	0	0	0	1	1	0.9	0	0	0	0	0.8	0	0	0
ENSMUSG00000090146	NA	NA		0	0	0	0	0	0	0	0	0	0	0	0	0	0	0	0	0	0	0	0	0	0	0	0	0	0	0	0	0	0	0	0
ENSMUSG00000090147	NA	NA		0	0	0	0	0	0	0	0	0	0	0	0	0	0	0	0	0	0	0	0	0	0	0	0	0	0	0	0	0	0	0	0
ENSMUSG00000090151	NA	NA		0	0	0	0	0	0	0	0	1.2	0	0	0	0	0	0	0	0	0	1	0	0	0	0	0	0.9	0	0.8	0	0.8	0	0	0
ENSMUSG00000090152	NA	NA		2.16	0	0	0	0	0	0	0	0	0	0	0	0	0	0	0	0	0	0	0	0	0	0	0	0	0	0	0	0	0	0	0
ENSMUSG00000090157	NA	NA	4	13.16	12.47	9.37	8.78	5.5	4.96	4.89	14.8	124.5	152.1	110.6	39.6	22.5	25.7	30.8	24.2	18.3	95.6	59.2	55.5	88.9	68.9	72.1	72.9	86.3	69.6	46.7	55.2	37.5	23.3	23.8	19.5
ENSMUSG00000090159	NA	NA		3.24	0	1.69	2.5	5.42	1.02	1.92	0	0	1.1	0	0.9	0	0.9	0.9	0	0	0	0	1	0	0	0	0	0	0	0	1	0	0	1.1	0
ENSMUSG00000090162	NA	NA		0	0	0	0	0	0	0	0	0	0	0	0	0	0	0	0	0	0	0	0	0	0	0	0	0.9	0	0.8	0	0	0	0	0
ENSMUSG00000090163	NA	NA		0	0	0	0	0	0	0.96	0	0	1.1	0	0	0	0	0	0	0	0	1	0	1	0	1	0.9	1.9	0.9	0	1	1.6	0	0	0
ENSMUSG00000090168	NA	NA		0	0	0	0	0	0	0	0	0	0	0	0	0	0	0	1	0	0	0	0	0	0	0	0	0	0	0	0	0	0	0	0
ENSMUSG00000090174	NA	NA		0	0	0.84	0	6.5	0	0	0	1.2	0	1.3	0	0.9	0.9	0	0	1	0.9	0	0	0	1	2	0.9	1.9	0	0	0	0.8	0	0	0
ENSMUSG00000090179	NA	NA		0	0	0	0	0	0	0	0	0	0	0	0	0	0	0.9	0	0	0	0	0	0	0	0	0	0	0	0	0	0	0	0	0
ENSMUSG00000090180	NA	NA		0	0	0	0	0	0	0	0	0	0	0	0	0	0	0	0	0	0	0	0	0	0	0	0	0	0	0	0	0	0	0	0
ENSMUSG00000090185	NA	NA		0	0	0	0	0	0	0	0	0	0	0	0	0	0	0	0	0	0	0	0	0	0	0	0	0	0	0	0	0	0	1.1	0
ENSMUSG00000090186	NA	NA	4	8.65	4.75	10.14	15	26	5.1	7.7	15.61	8.3	31.8	11.8	12.8	2.8	3.5	32.2	17.7	14.5	79.8	41	36.2	62.4	47.4	62.9	65.9	33.2	50.1	31.9	57.3	25.2	4.1	8.7	2.6
ENSMUSG00000090188	NA	NA	1	0	0	0	0	0	1.02	0	0	2.4	0	2.6	2.7	0.9	1.8	0.9	3.1	5.2	0	1	0	0	2.1	0	1.9	0	0.9	0.8	0	0	7.2	3.3	9.2
ENSMUSG00000090192	NA	NA		0	0	0	0	0	0	0	0	0	0	0	0	0	0	0	0	0	0.7	0	0	0	0	0	0	0	0	0	0	0	0	0	0
ENSMUSG00000090193	NA	NA		0	0	0	0	0	0	2.89	0	0	1.1	0	1.8	0	0	0	0	0	0	0	0	0	0	0	0	0	0	0.8	0	0	0	0	0
ENSMUSG00000090194	NA	NA		0	4.75	5.07	0	0	0	0	0	2.4	4.4	3.9	2.7	0.9	2.7	4.7	1	1	3.8	3.9	2.9	7.9	7.2	5.1	2.8	5.7	6.6	5.9	2.9	3.3	3.1	0	5.3
ENSMUSG00000090197	NA	NA		1.08	0	0	0	0	0	0	0.98	0	1.1	0	0	0	0	0	1	0	0.9	0	0	0	0	0	0	0	0	0	0	0.8	0	0	0
ENSMUSG00000090199	NA	NA		0	0	0	0	0	0	0	0	0	0	0	0	0	0	0	0	0	0	0	0	0	0	0	0	0	0	0	0	0	0	0	0
ENSMUSG00000090200	NA	NA		2.16	0	0	0.83	0	2.04	0	0	0	0	0	0	0.9	0	0	0	0	0	0	1	0	0	2	0	0	0	0	1.9	0	0	0	1.3
ENSMUSG00000090203	NA	NA		0	0	0	0	0	0	0	0	0	0	0	0	0	0	0	0	0	0	0	0	0	0	0	0	0	0	0	0	0	0	0	0
ENSMUSG00000090207	NA	NA		27.65	31.62	25.34	24.66	34.63	15.11	39.05	21.3	16.5	5.8	7.3	5.8	3.5	2.1	20.1	8.1	2.1	7.4	6.3	12.7	6.6	8.4	10.1	12.2	9.2	9.6	12.1	6.3	8.4	6.8	9.5	6.1
ENSMUSG00000090208	NA	NA		0	0	0	0	0	0	0	0	0	0	0	0	0	0	0	0	0	0	0	0	0	1	0	0	0	0	0	0	0	0	0	0
ENSMUSG00000090211	NA	NA		0	0	0	0	0	0	0.96	0.98	0	0	0	0	0	0	0	0	0	0	0	0	0	0	0	0.9	0	0	0	0	0	0	1.1	1.3
ENSMUSG00000090212	NA	NA		0	0	0	0	0	0	0	0	0	0	0	0	0	0	0	0	0	0	0	0	0	0	0	0	0	0	0	0	0	0	0	0
ENSMUSG00000090214	NA	NA		0	0	0	0	0	0	0	0	2.5	0	4.9	1.5	0	0.8	0	0	0	0	0	0	0	0	0	0	0	0	0	0	3.4	0	0	0
ENSMUSG00000090216	NA	NA		0	0	0	0	0	0	0	2.93	0	0	0	0	0	0	0	0	0	0	0	0	0	0	0	0	0	0.9	0	1	0	0	0	0
ENSMUSG00000090217	NA	NA		0	0.95	0	0	2.17	0	5.77	0	0	2.2	0	1.8	0	1.8	2.8	0	0	0.9	1	0	1	2.1	1	0.9	1.9	0.9	0.8	2.9	1.6	1	1.1	1.3
ENSMUSG00000090222	NA	NA		0	0	0	0	0	0	0	0.98	0	1.1	0	0	0	0.9	0.9	0	0	0	1	0	0	4.1	0	4.7	0	0	0	1	4.1	0	0	0
ENSMUSG00000090224	NA	NA		0	0	0	0	0	0	0	0	0	0	0	0	0	0	0	0	0	0	0	0	1	0	0	0	0	0	0	0	0	0	0	1.3
ENSMUSG00000090226	NA	NA		0	0	0	0	0	0	0	0	0	0	0	0	0	0	0	0	0	0	0	0	0	0	0	0	0	0	0	0	0	0	0	0
ENSMUSG00000090227	NA	NA		0	0	0	0	0	0	0	0	0	0	0	0	0	0	0	0	0	0	0	0	0	0	0	0	0	0	0	0	0	0	0	0
ENSMUSG00000090228	NA	NA		0	0	0	0	0	0	0	0	0	0	0	0	0	0	0	0	0	0	0	0	0	0	0	0	0	0	0	0	0	0	0	0
ENSMUSG00000090232	NA	NA		0	0	0	0	0	0	0	0	0	0	0	0	0	0	0	0	0	0	0	0	0	0	0	0	0	0	0	0	0	0	0	0
ENSMUSG00000090237	NA	NA		0	0	0	0	0	0	0	0	0	0	0	0	0	0	0	0	0	0	0	0	0	0	0	0	0	0	0	0	0	0	0	0
ENSMUSG00000090242	NA	NA		0	0	0	0	0	0	0	0	0	1.1	0	0	0	0	0	0	0	0	0	0	0	0	0	0	0	0	0	0	0	0	0	0
ENSMUSG00000090243	NA	NA		1.08	2.85	0	0.83	0	1.02	0.96	0.98	0	1.1	1.3	0	0.9	0	1.9	2.1	0	0	0	0	1	0	1	0	0.9	1.9	0	0	0.8	0	2.2	0
ENSMUSG00000090244	NA	NA		1.08	0	0	0	0	0	0	0	0	2.2	0	0	0.9	0	0	1	0	0	2	0	1	0	0	0.9	0	0	0	0	0.8	0	0	2.6
ENSMUSG00000090246	NA	NA	5	23.78	8.55	3.38	9.17	9.75	7.15	3.85	3.9	83.2	83.4	73.3	33	18.8	15.9	65.4	46.7	36.3	77.9	50.7	70.5	54.5	57.7	56.8	55.6	62.6	50.1	48.6	59.2	48.8	15.5	13	27.7
ENSMUSG00000090248	NA	NA	5	4.32	0.95	0	3.33	2.17	2.04	5.77	7.81	16.6	9.9	11.8	0.9	1.9	0.9	2.8	2.1	0	7.5	11.7	1	8.9	12.4	12.2	7.5	12.3	11.3	14.3	4.8	7.3	2.1	1.1	1.3
ENSMUSG00000090249	NA	NA		0	0	0	0	0	0	0	0	0	0	0	0	0	0	0	0	0	0	0	0	0	0	0	0	0	0	0	0	0	0	0	0
ENSMUSG00000090252	NA	NA		0	0.95	0	0	0	0	0	0	2.4	4.4	15.7	1.8	0	0	0	0	0	8.4	0	2	4	4.1	3	2.8	2.8	2.8	1.7	0	4.1	2.1	0	0
ENSMUSG00000090256	NA	NA		0	0	8.45	0	0	0	0	0	0	0	3.9	2.7	3.8	0	2.8	0	0	0	3.9	2	0	4.1	4.1	0	0	0	2.5	0	3.3	0	0	0
ENSMUSG00000090257	NA	NA		0	0	0	0	0	0	0	0	0	0	0	0	0.9	0	0	1	0	0	0	1	0	0	0	0	0	0.9	0	0	0	0	0	0
ENSMUSG00000090259	NA	NA		0	0	0	0	0	0	0	0	0	0	0	0	0	0	0	0	0	0	0	0	0	0	0	0	0	0	0	0	0	0	0	0
ENSMUSG00000090265	NA	NA		0	0	0	0	0	0	0	0	0	0	0	0	0	0	0	0	0	0	0	0	0	0	0	0	0	0	0	0	0	0	0	0
ENSMUSG00000090268	NA	NA		0	0	0	0	0	0	0	0	0	0	0	0	0	0	0	0	0	0	0	0	0	0	0	0	0	0	0	0	0	0	0	0
ENSMUSG00000090270	NA	NA		0	0	0	0	0	0	0	0	0	0	0	0	0	0	0	0	0	0	0	0	0	0	0	0	0	0	0	0	0	0	0	0
ENSMUSG00000090277	NA	NA		0	0	0	0	0	0	0	0	0	0	0	0	0	0	0	0	0	0	0	0	0	0	0	0	0	0	0	0	0	0	0	0
ENSMUSG00000090284	NA	NA		0	0	0	0.83	0	7.15	2.89	0	1.2	1.1	5.2	1.8	3.8	0	0.9	2.1	1	1.9	1	1	2	0	3	0	2.8	2.8	8.4	4.8	0.8	1	0	0
ENSMUSG00000090286	NA	NA		5.4	4.75	2.53	4.17	4.33	4.08	5.77	6.83	14.3	16.5	17	12.8	15	13.3	11.4	3.1	7.3	20.6	13.7	8.8	9.9	13.4	17.2	5.7	9.5	7.6	13.4	11.5	21.1	12.4	17.4	13.2
ENSMUSG00000090292	NA	NA		0	0	0	0	0	0	0	0	0	0	0	0	0	0	0	0	0	0	0	0	0	0	0	0	0	0	0	0	0	0	1.1	0
ENSMUSG00000090293	NA	NA		0	0	0.84	2.5	0	6.12	2.89	0	0	0	0	3.7	1.9	0.9	4.7	3.1	0	0.9	0	0	0	0	0	0	0	0	0.8	0	0.8	5.2	3.3	2.6
ENSMUSG00000090300	NA	NA		4.32	0	0	0	4.33	2.04	0	1.95	0	1.1	2.6	3.7	0	1.8	0	0	3.1	1.9	6.8	2.9	6.9	0	8.1	0.9	0.9	0.9	0	1.9	0	0	0	0
ENSMUSG00000090303	NA	NA		0	0	0	0	0	0	0	0	1.2	0	0	0	0	0	0	0	0	0	0	0	0	0	0	0	0	0	0	0	0	0	0	0
ENSMUSG00000090305	NA	NA		2.16	0	0	0	0	2.04	0	0	0	0	0	0	0	0	0.9	2.1	0	1.9	0	3.9	2	1	0	0	0	0	0	3.8	0	1	0	0
ENSMUSG00000090308	NA	NA		0	0	0	0	0	0	0	0	0	0	0	0	0	0	0	0	0	0	0	0	0	0	0	0	0	0	0	0	0	0	0	0
ENSMUSG00000090317	NA	NA		0	0	0	0	0	0	0	1.95	0	0	0	0	0.9	0	0	1	0	0	2.9	1	0	0	0	0	0	0	0	0	0	1	0	0
ENSMUSG00000090318	NA	NA		0	0	0	0	0	0	0	0	0	0	0	0	0	0	0	0	0	0	0	0	0	0	0	0	0	0	0	0	0	0	0	0
ENSMUSG00000090319	NA	NA		4.32	0.95	7.6	3.33	4.33	9.19	5.77	11.71	2.4	0	0	3.7	3.8	5.3	4.7	3.1	7.3	0	3.9	2	0	4.1	3	0.9	5.7	3.8	0.8	3.8	4.1	4.1	5.4	2.6
ENSMUSG00000090322	NA	NA		0	0	0	0	0	0	0	0	0	1.1	1.3	0	0.9	0	0	0	1	0	1	2	0	0	1	0.9	0.9	3.8	0.8	0	4.9	0	0	0
ENSMUSG00000090323	NA	NA		0	0	0	0	0	0	0	0	0	0	0	0	0	0	0	0	0	0	0	0	0	0	1	0.9	0	0	0.8	0	0	0	0	0
ENSMUSG00000090327	NA	NA		0	0	0	0	0	0	0	0	9.5	9.9	10.5	1.8	1.9	4.4	4.7	0	3.1	2.8	4.9	6.9	5.9	7.2	2	3.8	6.6	9.4	3.4	3.8	4.9	6.2	0	4
ENSMUSG00000090328	NA	NA		0	0	0	0	0	0	0	0	0	0	0	0	0	0	0	0	0	0	0	0	0	0	0	0	0	0	0	0	0	0	0	0
ENSMUSG00000090329	NA	NA		0	0	0	0	0	0	0	0	0	0	0	0	0	0	0	0	0	0	0	0	0	0	0	0	0	0	0	0	0	0	0	0
ENSMUSG00000090331	NA	NA		0	1.9	5.07	5.83	1.08	2.04	3.85	0.98	1.2	0	0	0.9	0.9	0	0.9	0	1	0.9	3.9	2	0	1	2	1.9	0.9	0	0.8	0	2.4	1	0	0
ENSMUSG00000090332	NA	NA		0	0	0	0	0	0	0	0	0	0	0	0	0	0	0	0	0	0	0	0	0	0	0	0	0	0	0	0	0	0	0	0
ENSMUSG00000090333	NA	NA		0	0	0	0	0	0	0	0	0	0	0	0	0	0	0	0	0	0	0	0	0	0	0	0	0	0	0	0	0	0	0	0
ENSMUSG00000090334	NA	NA		0	0	0	0	0	0	0	0.98	1.2	0	0	0	0	0.9	0	0	0	0.9	0	1	0	1	0	0	0	0	0.8	0	0	0	0	0
ENSMUSG00000090338	NA	NA		0	0	0	0	3.25	0	0	0	0	2.2	3.9	2.7	0	0	1.9	1	0	0	1	1	0	0	2	2.8	0	0.9	0	0	0	0	0	0
ENSMUSG00000090341	NA	NA		0	0	0	0	0	0	0	0	0	0	0	0	0	0	0	0	0	0	0	0	0	0	0	0	0	0	0	0	0	0	0	0
ENSMUSG00000090350	NA	NA		0	0	0	0	0	0	0	0	0	0	0	0	0	0	0.9	0	0	0	0	2	0	0	0	0	0	0	0	0	0	0	0	0
ENSMUSG00000090351	NA	NA		0	0	0	0	0	0	0	0	0	0	0	0	0	0	0	0	0	0	0	0	0	0	0	0	0	0	0	0	0	0	0	0
ENSMUSG00000090352	NA	NA		0	0	0	0	0	0	0	0	0	0	0	0	0	0	0	0	0	0	0	0	0	0	0	0	0	0	0	0	0	0	0	0
ENSMUSG00000090353	NA	NA	4	32.43	57.95	40.56	44.16	63.92	48.99	59.66	55.62	185.4	205.1	128.3	138.3	101.5	103.4	138.5	67.5	59.1	220.5	135.7	129.2	238.9	214.4	178.5	222.3	196.5	171.9	160.2	173.7	186.9	81.4	112	91.1
ENSMUSG00000090355	NA	NA		0	0	0	0	0	0	0	0	0	0	0	0	0	0	0	0	0	0	0	0	0	0	0	0	0	0	0	0	0	0	0	0
ENSMUSG00000090357	NA	NA		0	0	0	0	0	0	0	0	0	0	0	0	0	0	0	0	0	0	0	0	0	0	0	0	3.8	0	0	0	0	0	0	0
ENSMUSG00000090358	NA	NA	4	15.13	22.8	25.35	13.33	16.25	11.23	21.17	28.3	40.4	32.9	40.6	23.8	20.7	15	28.4	31.2	17.6	47.9	38.1	60.7	34.7	42.3	40.6	42.4	38	37.8	36.9	36.3	30.1	24.7	27.2	21.1
ENSMUSG00000090363	NA	NA	1	4.59	4.97	0	0	5.36	0	0	0	0	3.7	0	0	2.4	4.4	8.7	26.1	36.5	3.1	6.5	4.1	0	6	0	0	0	5.9	0	0	0.7	12.9	27.3	22.1
ENSMUSG00000090365	NA	NA		0	0	0	0	0	0	0	0	0	0	0	0	0	0	0	0	0	0	0	0	0	0	0	0	0	0	0	0	0	0	1.1	0
ENSMUSG00000090370	NA	NA		22.7	29.45	10.14	12.5	11.92	16.33	9.62	13.66	5.9	5.5	14.4	1.8	3.8	5.3	4.7	4.2	2.1	8.4	6.8	5.9	5	7.2	5.1	4.7	0	5.7	3.4	4.8	4.1	2.1	1.1	0
ENSMUSG00000090374	NA	NA		0	0	0	0	0	0	0	0	0	0	0	0	0	0	0	0	0	0	0	0	0	0	0	0	0	0	0	0	0	0	0	0
ENSMUSG00000090379	NA	NA		0	0	0	0	0	0	0	0	0	0	0	0	0	0	0	0	0	0	0	0	0	0	0	0	0	0	0	0	0	0	0	0
ENSMUSG00000090381	NA	NA	1	370.76	322.03	362.47	369.98	354.25	407.27	383.95	407.85	242.5	240.2	184.6	224.4	265	259.9	263.6	248.3	219.9	244.9	184.5	227	241.9	178.3	233.3	222.3	227.8	256	273.4	260.5	247.1	282.4	332.6	314.1
ENSMUSG00000090385	NA	NA		0	0	0	0	0	0	0	0	0	0	0	0	0	0	0	0	0	0	0	0	0	0	0	0	0	0	0	0	0	0	0	0
ENSMUSG00000090387	NA	NA		0	0	7.6	0.83	0	3.06	0	1.95	0	0	0	0.9	0.9	0.9	2.8	0	1	0	0	0	0	2.1	1	0	0	0.9	0.8	1	0	1	2.2	1.3
ENSMUSG00000090389	NA	NA		0	0	0	0	0	0	0	0	2.4	0	0	0	0	0	0	0	0	0	0	0	1	0	0	0	0	0	0	0	0	0	0	0
ENSMUSG00000090395	NA	NA		0	0	0	0	0	0	0	0	0	0	0	0	0	0	0	0	0	0	0	0	0	0	0	0	0	0	0	0	0	0	0	0
ENSMUSG00000090396	NA	NA		0	0	0	0	0	0	0	0	0	0	0	0	0	0	0	0	0	0	0	0	0	0	0	0	0	0	0	0	0	0	0	0
ENSMUSG00000090397	NA	NA	1	2.16	0.95	5.07	1.67	2.17	0	2.89	0	22.6	13.2	14.4	5.5	8.5	8.8	14.2	16.6	20.7	5.6	8.8	2.9	5.9	13.4	5.1	0.9	5.7	2.8	8.4	5.7	2.4	20.6	15.2	17.2
ENSMUSG00000090399	NA	NA		0	0	0	0	0	1.02	0	0	0	0	0	0	0.9	0	1.9	0	1	0	0	0	0	0	0	0	0	0	0	0	0	0	0	0
ENSMUSG00000090404	NA	NA		0	0	0	0	0	0	0	0	0	0	0	0	0	0	0	0	0	0	0	0	0	0	0	0	0	0	0	0	0	0	0	0
ENSMUSG00000090406	NA	NA		0	0	0	0	0	2.04	0	3.9	0	2.2	1.3	3.7	1.9	0.9	0.9	3.1	1	1.9	0	1	0	0	0	0	0	0	0.8	0	0	2.1	1.1	0
ENSMUSG00000090408	NA	NA		0	0	0	2.5	0	0	0	0	1.2	1.1	0	0	0	0	0	0	0	0	0	1	1	0	0	0	0	0	0	0	0.8	0	0	0
ENSMUSG00000090427	NA	NA		0	0	0	0	0	0	0	0	0	0	0	0	0	0	0	0	0	0	0	0	0	0	0	0	0	0	0	0	0	0	0	0
ENSMUSG00000090429	NA	NA		0	0	0	0	0	0	0	0.98	0	1.1	0	0	0	0	0	0	0	0	0	0	0	0	0	0	0	0.9	0	0	0	0	0	0
ENSMUSG00000090441	NA	NA		0	0	0	0	0	0	0	0	0	0	0	0	0	0	0	0	0	0	0	0	0	0	0	0	0	0	0	0	0	0	0	0
ENSMUSG00000090448	NA	NA		0	0	0	0	0	0	0	0	0	0	0	0	0	0	0	0	0	0	0	0	0	0	0	0	0	0	0	0	0	0	0	0
ENSMUSG00000090449	NA	NA		0	0	0	0	0	0	0	0	0	0	0	0	0	0	0	0	0	0	0	0	0	0	0	0	0	0	0	0	0	0	0	0
ENSMUSG00000090451	NA	NA		0	0	0	2.5	0	0	0	0	0	0	0	0	0.9	0	0	0	0	0	0	0	0	0	0	0	0	0	0	0	0	0	2.2	0
ENSMUSG00000090458	NA	NA	1	289.69	338.18	299.1	198.32	227.5	325.61	289.64	273.2	52.3	80.1	39.3	148.4	115.6	122.9	113.8	120.5	144.2	57.2	76.1	79.3	39.6	71.1	72	57.5	66.4	50.1	62.9	52.5	84.5	146.3	142.4	132
ENSMUSG00000090459	NA	NA		0	0.95	0	0	0	3.06	0	0	1.2	4.4	1.3	1.8	0.9	0	2.8	5.2	1	0	0	2	4	1	2	0.9	0.9	0	1.7	0	1.6	6.2	1.1	5.3
ENSMUSG00000090460	NA	NA		4.32	0	0.84	2.5	0	1.02	3.85	4.88	1.2	1.1	2.6	1.8	0	0	2.8	0	0	3.8	4.9	4.9	4	2.1	2	0.9	3.8	5.7	5	1.9	1.6	0	2.2	1.3
ENSMUSG00000090464	NA	NA		0	0	0	0	0	0	0	0	0	0	0	0	0	0	0	0	0	0	0	0	0	0	0	0	0	0	0	0	0	0	0	0
ENSMUSG00000090465	NA	NA		0	0	0	0	0	0	0	0	0	0	0	0	0	0	0	0	0	0	0	2	0	0	0	0	0	0	0	0	0	0	0	0
ENSMUSG00000090466	NA	NA		0	0	0	0	0	0	0	0	0	0	0	0	0	0	0	0	0	0	0	0	0	0	0	0	0	0	0	0	0	0	0	0
ENSMUSG00000090467	NA	NA		0	0	0	0	0	0	0	0	0	0	0	0	0	0	0	0	0	0	0	0	0	0	0	0	0	0	0	0	0	0	0	0
ENSMUSG00000090468	NA	NA		0	0	0	0	0	1.02	0	0	0	0	0	0	0	0	0	0	0	0	0	1	0	0	0	0	0	0	0	0	0	0	0	0
ENSMUSG00000090471	NA	NA		0	0	0	0	0	0	0	0	0	0	0	0	0	0	0	0	0	0	0	0	0	0	0	0	0	0	0	0	0	0	0	0
ENSMUSG00000090472	NA	NA		0	0	0	0	0	0	0	0	0	0	0	0	0	0	0	0	0	0	0	0	0	0	0	0	0	0	0	0	0	0	0	0
ENSMUSG00000090474	NA	NA		0	0	0	0	0	0	0	0	0	0	0	0	0	0	0	0	0	0	0	0	0	0	0	0	0	0	0	0	0	0	0	0
ENSMUSG00000090475	NA	NA		0	0	0	0	0	0	0	2.93	0	0	0	0	0	0	0	0	0	0	0	1	0	0	0	0	0	0	0	0	0	0	2.2	0
ENSMUSG00000090476	NA	NA		0	0	0	0	0	0	0	0	0	0	0	0	0	0	0	0	0	0	0	0	0	0	0	0	0	0	0	0	0	0	0	0
ENSMUSG00000090478	NA	NA		0	0	0	0	0	0	0	0	0	0	0	0	0	0	0	0	0	0	0	0	0	0	0	0	0	0	0	0	0	0	0	0
ENSMUSG00000090481	NA	NA		0	0	0	0	0	0	0	0	0	0	0	0	0	0	0	0	0	0	0	0	0	0	0	0	0	0	0	0	0	0	0	0
ENSMUSG00000090482	NA	NA		0	0	0	0	0	0	0	0	0	0	0	0	0	0	0	0	0	0	0	0	0	0	0	0	0	0	0	0	0	0	0	0
ENSMUSG00000090485	NA	NA		0	0	0	0	0	0	0	0	0	0	0	0	0	0	0	0	0	0	0	0	0	0	0	0	0	0	0	0	0	0	0	0
ENSMUSG00000090486	NA	NA		10.87	11.22	5.1	10.05	6.53	2.05	14.51	8.83	2.4	1.1	1.3	2.8	1.9	4.4	2.9	1	6.3	5.7	2.9	3	2	3.1	4.1	3.8	4.7	3.7	4.2	1.9	4.1	3.1	5.5	5.2
ENSMUSG00000090489	NA	NA		0	2.85	0	0	0	0	0	0	1.2	2.2	2.6	0.9	4.7	0.9	2.8	8.3	4.1	4.7	1	1	3	4.1	0	0	1.9	0	1.7	1	1.6	5.2	2.2	17.2
ENSMUSG00000090494	NA	NA		0	0	0	0	0	0	0	0	0	0	0	0	0	0	0	0	0	0	0	0	0	0	0	0	0	0	0	0	0	0	0	0
ENSMUSG00000090497	NA	NA		0	0	0	0	0	0	0	0	0	0	0	0	0	0	0	0	0	0	0	0	0	0	0	0	0	0	0	0	0	0	0	0
ENSMUSG00000090500	NA	NA		0	0	0	0	0	0	0	0	0	0	0	0	0	0	0	0	0	0	0	0	0	0	0	0	0	0	0	0	0	0	0	0
ENSMUSG00000090505	NA	NA		0	0	0	0	0	0	0	0	0	0	0	0	0	0	0	0	0	0	0	0	0	0	0	0	0	0	0	0	0.8	0	0	0
ENSMUSG00000090516	NA	NA		4.32	0	0.84	0	3.25	4.08	1.92	0	3.6	3.3	1.3	4.6	0.9	0	0.9	3.1	1	0	2.9	1	1	1	0	0.9	0.9	0.9	0.8	0	0	0	0	4
ENSMUSG00000090519	NA	NA		0	0	0	0	0	0	0	0	0	0	0	0	0	0	0	0	0	0	0	0	0	0	0	0	0	0	0	0	0	0	0	0
ENSMUSG00000090533	NA	NA		0	0	0	0	0	0	0	0	0	0	0	0	0	0	0	0	0	0	0	0	0	0	0	0	0	0	0	0	0	0	0	0
ENSMUSG00000090535	NA	NA		0	0	0	0	0	0	0	0	0	0	0	0	0	0	0	0	0	0	0	0	0	0	0	0	0	0	0	0	0	0	0	0
ENSMUSG00000090538	NA	NA		0	0	0	0	0	0	0	0	0	0	0	0	0	0	0	0	0	0	0	0	0	0	0	0	0	0	0	0	0	0	0	0
ENSMUSG00000090544	NA	NA		5.4	2.85	0	1.67	0	0	0	1.95	0	0	0	0	0	0	0	0	0	0	0	0	0	0	0	0	0	0	0	0	0	0	0	0
ENSMUSG00000090547	NA	NA		0	0	0	0	0	0	0	0	0	0	0	0	0	0	0	0	0	0	0	0	0	0	0	0	0	0	0	0	0	0	0	0
ENSMUSG00000090549	NA	NA		0	0	0	0	0	0	0	0	0	0	0	0	0	0	0	0	0	0	0	0	0	0	0	0	0	0	0	0	0	0	0	0
ENSMUSG00000090551	NA	NA		4.32	1.9	0	14.17	0	0	0	4.88	14.3	11	10.5	8.2	5.6	10.6	5.7	13.5	10.4	10.3	23.4	5.9	9.9	11.3	8.1	7.5	10.4	9.4	11.7	9.5	7.3	2.1	12	17.2
ENSMUSG00000090552	NA	NA		0	0	0	0	0	0	0	0	0	0	0	0	0	0	0	0	0	0	0	0	0	0	0	0	0	0	0	0	0	0	0	0
ENSMUSG00000090555	NA	NA		0	0	0	0	0	0	0	0	0	0	0	0	0	0	0	0	0	0	0	0	0	0	0	0	0	0	0	0	0	0	0	0
ENSMUSG00000090556	NA	NA		0	0	0	0	0	0	0	0	0	0	0	0	0	0	0.9	0	0	1.9	1	2.9	5	3.1	0	0.9	1.9	3.8	0	0	0.8	0	0	0
ENSMUSG00000090558	NA	NA		0	0	0	0	0	0	0	0	0	0	0	0	0	0	0	0	0	0	0	0	0	0	0	0	0	0	0	0	0	0	0	0
ENSMUSG00000090559	NA	NA	3	0.8	0	1.87	3.38	0.8	0.75	0	2.15	7.5	5.2	5.1	15.2	16.4	15.4	12.9	10.5	14	8.4	3	8.8	9.1	8.6	5.4	5.9	12.1	8.9	2.6	5.2	0.6	8	4.2	9.3
ENSMUSG00000090561	NA	NA		4.32	0	0	0	7.58	0	0.96	3.9	8.3	3.3	2.6	0.9	0	0.9	2.8	0	0	0	0	0	2	0	0	0.9	2.8	0	0.8	0	0.8	0	0	0
ENSMUSG00000090570	NA	NA	1	0	0	0	0	10.83	6.12	0	2.93	0	0	0	33	38.5	15.9	37	17.7	41.5	4.7	13.7	0	0	0	8.1	0	3.8	0	3.4	7.6	19.5	80.4	38	0
ENSMUSG00000090574	NA	NA		0	0	0	0	0	0	0	0	0	0	0	0	0	0	0	0	0	0	0	0	0	0	0	0	0	0	0	0	0	0	0	0
ENSMUSG00000090576	NA	NA	2	9.11	11.01	5.34	8.78	5.06	6.45	8.09	13.36	0	1.2	7.6	7	3.6	3.4	23.8	25.8	23.1	19	28.2	31	18.2	16.7	19.1	5.5	16.1	13.4	16.6	20.3	20.8	22.3	12.6	16.6
ENSMUSG00000090577	NA	NA		0	0	0	0	0	0	0	0	0	0	0	0	0	0	0	0	0	0	0	0	0	0	0	0	0	0	0	0	0	0	0	0
ENSMUSG00000090578	NA	NA		0	0	0	0	0	0	0	0	0	0	0	0	0	0	0	0	0	0	0	0	0	0	0	0	0	0	0	0	0	0	0	0
ENSMUSG00000090582	NA	NA	1	3.24	4.75	3.38	2.5	1.08	0	1.92	0	9.5	19.7	14.4	9.2	20.7	19.4	21.8	29.1	22.8	5.6	5.9	6.9	6.9	9.3	3	8.5	2.8	3.8	4.2	8.6	9.8	46.4	37	26.4
ENSMUSG00000090584	NA	NA		0	0	0	0	0	0	0	0	0	1.1	1.3	0	0	0	0	0	0	0	0	0	2	0	0	0	0	0	0.8	0	0	1	1.1	1.3
ENSMUSG00000090589	NA	NA		0	0	0	0	0	0	0	0	0	0	0	0	0	0	0	0	0	0	0	0	0	0	0	0	0	0	0	0	0	0	0	0
ENSMUSG00000090592	NA	NA		0	0	0	0	0	0	0	0	0	0	0	0	0	0	0	0	0	0	0	0	0	0	0	0	0	0	0	0	0	0	0	0
ENSMUSG00000090594	NA	NA		0	0	0	0	0	0	0	0	0	0	0	0	0	0	0	0	0	0	0	0	0	0	0	0	0	0	0	0	0	0	0	0
ENSMUSG00000090598	NA	NA		0	0	0	0	0	0	0	0	0	0	0	0	0	0	0	0	0	0	0	0	0	0	0	0	0	0	0	0	0	0	0	0
ENSMUSG00000090602	NA	NA	1	5.4	1.9	7.6	4.17	9.75	1.02	1.92	4.88	0	0	2.6	10.1	8.5	13.3	8.5	8.3	10.4	0	0	6.9	1	3.1	3	3.8	0	3.8	0	0	3.3	9.3	7.6	4
ENSMUSG00000090603	NA	NA		0	0	0	0	0	0	0	0	0	0	0	0	0	0	0	0	0	0	0	0	0	0	0	0	0	0	0	0	0	0	0	0
ENSMUSG00000090607	NA	NA		0	5.7	0	1.67	2.17	0	0.96	0	0	2.2	1.3	0	13.2	0	0	5.2	4.1	0	0	0	0	0	0	0	0	0	0.8	1	0	4.1	5.4	9.2
ENSMUSG00000090608	NA	NA		0	17.1	0	0	0	0	5.77	0	2.4	0	0	1.8	0	0	0	0	0	2.8	0	0	0	5.2	0	2.8	0	5.7	0	2.9	0	3.1	3.3	0
ENSMUSG00000090610	NA	NA		1.08	2.85	0	0	0	0	0	2.93	1.2	0	1.3	0	0	0	0	0	2.1	1.9	2	0	0	4.1	0	0.9	0	1.9	0	0	0	5.2	2.2	6.6
ENSMUSG00000090618	NA	NA		0	0	0	0	0	0	0	0	0	0	0	0	0	0	0	0	0	0	0	0	0	0	0	0	0	0	0	0	0	0	0	0
ENSMUSG00000090623	NA	NA		0	0	0	0	0	0	0	0	0	0	0	0	0	0	0	0	0	0	0	0	0	0	0	0	0	0	0	0	0	0	0	0
ENSMUSG00000090624	NA	NA	1	24.86	50.35	25.35	30	36.83	23.48	29.83	40.98	4.8	5.5	11.8	48.5	31	32.7	42.7	53	52.9	26.3	17.6	28.4	15.9	20.6	19.3	17.9	15.2	17	19.3	16.2	21.9	44.3	52.2	55.4
ENSMUSG00000090625	NA	NA	1	2635.3	2494.53	1233.59	3088.2	3800.35	2478.3	3436.29	4305.83	1123.1	1286.6	1271.3	1360	1263.9	1541.5	533.9	364.6	301.8	273	229.3	126.2	30.7	136.1	135.9	0	127.2	82.2	32.7	50.6	0	2084.8	2511	2110.1
ENSMUSG00000090628	NA	NA		8.65	5.7	6.76	11.67	6.5	1.02	3.85	6.83	11.9	17.5	15.7	20.1	21.6	22.1	21.8	24.9	21.8	16.9	18.5	13.7	15.9	13.4	11.2	12.2	20.9	19.8	17.6	20	13.8	15.5	8.7	5.3
ENSMUSG00000090635	NA	NA		0	0	0	0	0	0	0	0	0	0	0	0	0	0	0	0	0	0	0	0	0	0	0	0	0	0	0	0	0	0	0	0
ENSMUSG00000090636	NA	NA		0	0	0	0	0	0	0	0	0	0	0	0	0	0	0	0	0	0	0	0	0	0	0	0	0	0	0	0	0	0	0	0
ENSMUSG00000090637	NA	NA	5	45.4	40.85	0	45.83	4.33	12.25	13.47	0	17.8	23	15.7	3.7	2.8	1.8	0	5.2	0	8.4	5.9	2.9	7.9	6.2	4.1	2.8	2.8	1.9	4.2	2.9	2.4	0	0	0
ENSMUSG00000090638	NA	NA		0	0	0	0	0	0	0	0	0	0	0	0	0	0	0	0	0	0	0	0	0	0	0	0	0	0	0	0	0	0	0	0
ENSMUSG00000090639	NA	NA		0	0	0	0	5.42	0	0	3.9	0	0	0	4.6	0.9	0	0	1	0	6.6	1	4.9	0	0	0	0	0	7.6	7.5	1.9	4.9	0	0	2.6
ENSMUSG00000090643	NA	NA		0	0	0	0	0	0	0	0	0	0	0	0	0	0	0	0	0	0	0	0	0	0	0	0	0	0	0	0	0	0	0	0
ENSMUSG00000090657	NA	NA		0	0	0	0	0	0	0	0	0	0	0	0	0	0	0	0	0	0	0	0	0	0	0	0	0	0	0	0	0	0	0	0
ENSMUSG00000090660	NA	NA		0	0	0	0	0	0	0	0	0	0	0	0	0	0	0	0	0	0	0	0	0	0	0	0	0	0	0	0	0	0	0	0
ENSMUSG00000090665	NA	NA		0	0	0	3.33	0	0	0	0	1.2	0	0	0	0	0	0	0	0	0	1	0	0	0	0	0.9	0	0	0	0	0	0	0	2.6
ENSMUSG00000090666	NA	NA		0	0	0	0	0	0	0	0	0	0	0	0	0	0	0	0	0	0	0	0	0	0	0	0	0	0	0	0	0	0	0	0
ENSMUSG00000090671	NA	NA		0	0	0	0	0	0	0	0	0	0	0	0	0	0	0	0	0	0	0	0	0	0	0	0	0	0	0	0	0	0	0	0
ENSMUSG00000090673	NA	NA	1	201.05	194.74	228.13	219.16	208	223.54	219.4	214.66	310.2	313.7	284.1	346.2	359.9	313.8	297.8	301.2	329.8	213	183.5	185	199.2	181.4	170.4	210	166.1	194.6	202.9	195.6	167.4	288.6	301.1	295.6
ENSMUSG00000090674	NA	NA		10.81	9.5	4.22	8.33	8.67	15.31	6.74	9.76	5.9	3.3	3.9	6.4	2.8	7.1	1.9	11.4	2.1	9.4	0	5.9	3	4.1	6.1	0	0	1.9	6.7	4.8	8.9	8.2	8.7	0
ENSMUSG00000090681	NA	NA		0	0	0	0	0	0	0	0	0	0	0	0	0	0	0	0	0	0	0	0	0	0	0	0	0	0	0	0	0	0	0	0
ENSMUSG00000090682	NA	NA		0	0	0	0	0	0	0	0	0	0	0	0	0	0	0	0	0	0	0	0	0	0	0	0	0	0	0	0	0	0	0	0
ENSMUSG00000090684	NA	NA		0	0	0	0	0	0	0	0	0	0	0	0	0	0	0	0	0	0	0	0	0	0	0	0	0	0	0	0	0	0	0	0
ENSMUSG00000090690	NA	NA		0	0	0	0	0	0	0	0	0	0	0	0	0	0	0	0	0	0	0	0	0	0	0	0	0	0	0	0	0	0	0	0
ENSMUSG00000090692	NA	NA		0	0	0	0	0	0	0	0	0	0	0	0	0	0	0	0	0	0	0	0	0	0	0	0	0	0	0	0	0	0	0	0
ENSMUSG00000090699	NA	NA		0	0	0	0	0	0	0	0	0	0	0	0	0	0	0	0	0	0	0	0	0	0	0	0	0	0	0	0	0	0	0	0
ENSMUSG00000090701	NA	NA		0	0	0	0	0	0	0	0	0	0	0	0	0	0	0	0	0	0	0	0	1	0	0	0	0	0	0	0	0	0	0	0
ENSMUSG00000090704	NA	NA		0	0	0	0	0	0	0	0	0	0	0	0	0	0	0	0	0	0	0	0	0	0	0	0	0	0	0	0	0	0	0	0
ENSMUSG00000090706	NA	NA		0	0	0	0	0	0	0	0	0	0	1.3	0	0.9	0	0	0	1	0	0	0	0	0	0	0	0	0	0.8	0	0	0	0	0
ENSMUSG00000090707	NA	NA		0	0	0	0	0	0	0	0	0	0	0	0	0	0	0	0	0	0	0	0	0	0	0	0	0	0	0	0	0	4.2	0	0
ENSMUSG00000090708	NA	NA		0	0	0	0	0	0	0	0	0	0	0	0	0	0	0	0	0	0	0	0	0	0	0	0	0	0	0	0	0	0	0	0
ENSMUSG00000090709	NA	NA	1	2.16	3.8	8.45	20	4.33	4.08	7.7	13.66	11.9	17.5	14.4	34.8	65.8	44.2	17.1	14.5	12.4	24.4	18.5	20.6	22.8	15.5	29.4	21.7	19	38.7	20.1	30.5	37.4	127.8	191.3	194
ENSMUSG00000090716	NA	NA		0	0	0	0	0	0	0	0	0	0	0	0	0	0	0	0	0	0	0	0	0	0	0	0	0	0	0	0	0	0	0	0
ENSMUSG00000090718	NA	NA		0	0	0	0	0	0	0	0	0	0	0	0	0	0	0	0	0	0	0	0	0	0	0	0	0	0	0	0	0	0	0	0
ENSMUSG00000090722	NA	NA		0	0	0	0	0	0	0	0	0	0	0	0	0	0	0	0	0	0	0	0	0	0	0	0	0	0	0	0	0	0	0	0
ENSMUSG00000090724	NA	NA		0	0	0	0	0	0	0	0	0	5.5	1.3	0	0.9	0.9	0	0	0	0	0	0	1	0	0	0.9	0	0	0	0	0.8	0	0	0
ENSMUSG00000090726	NA	NA		0	0	0	0	0	0	0	0	0	0	0	0	0	0	0	0	0	0	0	0	0	0	0	0	0	0	0	0	0	0	0	0
ENSMUSG00000090727	NA	NA		0	0	0	0	0	0	0	0	0	0	0	0	0	0	0	0	0	0	0	0	0	0	0	0	0	0	0	0	0	0	0	0
ENSMUSG00000090728	NA	NA		1.08	0	0	0	1.08	0	0	0	3.6	1.1	1.3	0	0	0	1.9	0	0	1.9	1	0	0	1	0	1.9	0.9	1.9	1.7	1.9	0.8	0	2.2	0
ENSMUSG00000090731	NA	NA		0	0	0	0	0	0	0	0	0	0	0	0	0	0	0	0	0	0	0	0	0	0	0	0	0	0	0	0	0	0	0	0
ENSMUSG00000090732	NA	NA		0	0	0	0	0	0	0	0	0	0	0	0	0	0	0	0	1.1	0	0	0	0	0	0	0	0	0	0	0	0	0	0	0
ENSMUSG00000090736	NA	NA		0	0	0	0	0	0	0	0	0	0	0	0	0	0	0	0	0	0	0	0	0	0	0	0	0	0	0	0	0	0	0	0
ENSMUSG00000090737	NA	NA		0	0	0	0	0	0	0	0	0	0	0	0	0	0	0	0	0	0	0	0	0	0	0	0	0	0	0	0	0	0	0	0
ENSMUSG00000090740	NA	NA		0	0	0	0	0	0	0	0	0	0	0	0	0	0	0	0	0	0	0	0	0	0	0	0	0	0	0	0	0	0	0	0
ENSMUSG00000090742	NA	NA		0	0	0	0	0	0	0	0	0	0	0	0	0	0	0	0	0	0	0	0	0	0	0	0	0	0	0	0	0	0	0	0
ENSMUSG00000090743	NA	NA		0	0	0	0	0	0	0	0	0	0	0	0	0	0	0	0	0	0	0	0	0	0	0	0	0	0	0	0	0	0	0	0
ENSMUSG00000090750	NA	NA		0	0	0	0	0	0	0	0	0	0	0	0	0	0	0	0	0	0	0	0	0	0	0	0	0	0	0	0	0	0	0	0
ENSMUSG00000090753	NA	NA		0	0	0	0	0	0	0	0	0	0	0	0	0	0	0	0	0	0	0	0	0	0	0	0	0	0	0	0	0	0	0	0
ENSMUSG00000090758	NA	NA		0	0	0	0	0	0	0	0	0	0	0	0	0	0	0	0	0	0	0	0	0	0	0	0	0	0.9	0	0	2.4	0	0	0
ENSMUSG00000090761	NA	NA	1	58.37	82.64	80.27	58.33	47.67	62.26	70.25	54.64	39.2	47.2	47.1	64.1	64.8	51.3	65.4	73.7	75.7	42.2	43.9	60.7	44.6	49.5	51.7	52.7	38	54.8	54.5	44.9	60.1	113.4	92.4	97.7
ENSMUSG00000090765	NA	NA		0	0	0	0	0	0	0	0	0	0	0	0	0	0	0	0	0	0	0	0	0	0	0	0	0	0	0	0	0	0	0	0
ENSMUSG00000090772	NA	NA		0	0	0	0	0	0	0	0	0	0	0	0	0	0	0	0	0	0	0	0	0	0	0	0	0	0	0	0	0	0	0	0
ENSMUSG00000090773	NA	NA		0	0	0	0	0	0	0	0	0	0	0	0	0	0	0	0	0	0	0	0	0	0	0	0	0	0	0	0	0	0	0	0
ENSMUSG00000090778	NA	NA		1.08	0	1.69	0	2.17	0	0	2.93	0	2.2	0	0	2.8	0	0	0	0	0	1	1	0	0	0	0	0	0	0	0	0.8	0	0	0
ENSMUSG00000090779	NA	NA		0	0	0.84	0	0	0	0	0	1.2	0	2.6	0.9	0	0	0	0	0	0.9	1	0	0	0	0	0	0	0	0	0	0.8	0	0	1.3
ENSMUSG00000090781	NA	NA		0	0	0	0	0	0	0	0	0	0	0	0	0	0	0	0	0	0	0	0	0	0	0	0	0	0	0	0	0	0	0	0
ENSMUSG00000090782	NA	NA		0	0	0	0	0	0	0	0	0	0	0	0	0	0	0	0	0	0	0	0	0	0	0	0	0	0	0	0	0	0	0	0
ENSMUSG00000090785	NA	NA		0	0	0	0	0	0	0	0	2.4	4.4	1.3	0	0	0.9	0.9	1	0	0	1	0	2	0	0	0	1.9	0.9	1.7	1	1.6	0	2.2	1.3
ENSMUSG00000090788	NA	NA		0	0	0	0	0	0	0	0	0	0	0	0	0	0	0	0	0	0.9	0	0	0	0	0	0	0	0	0	0	0	0	0	0
ENSMUSG00000090790	NA	NA		0	3.8	1.69	1.67	7.58	2.04	4.81	0	0	0	0	0	0	0	0	0	1	0.9	1	1	2	0	1	0	0	0	1.7	0	0	0	0	0
ENSMUSG00000090793	NA	NA		0	0	0	0	0	0	0	0	0	0	0	0	0	0	0	0	0	0	0	0	0	0	0	0	0	0	0	0	0	0	0	0
ENSMUSG00000090795	NA	NA		0	0	0	0	1.08	0	0	0	0	0	0	0	0	0	0	0	0	0	0	0	0	0	0	0	0	0	0	0	0	0	0	0
ENSMUSG00000090796	NA	NA		0	0	0	0	0	0	0	0	0	0	0	0	0	0	0	0	0	0	0	0	0	0	0	0	0	0	0	0	0	0	0	0
ENSMUSG00000090798	NA	NA		0	0	0	0	0	0	0	0	0	0	0	0	0	0	0	0	0	0	0	0	0	0	0	0	0	0	0	0	0	0	0	0
ENSMUSG00000090801	NA	NA		0	0	0	0	0	0	0	0	0	0	0	0	0	0	0	0	0	0	0	0	0	0	0	0	0	0	0	0	0	0	0	0
ENSMUSG00000090802	NA	NA		0	0	0	0	0	0	0	0	0	0	0	0	0	0	0	0	0	0	0	0	0	0	0	0	0	0	0	0	0	0	0	0
ENSMUSG00000090808	NA	NA		0	0	0	0	0	0	0	0	0	0	0	0	0	0	0	0	0	0	0	0	0	0	0	0	0	0	0	0	0	0	0	0
ENSMUSG00000090816	NA	NA		0	0	0	0	0	0	0	0	0	0	0	0	0	0	0	0	0	0	0	0	0	0	0	0	0	0	0	0	0	0	0	0
ENSMUSG00000090818	NA	NA		0	0	0	0	0	0	0	0	0	0	0	0	0	0	0	0	0	0	0	0	0	0	0	0	0	0	0	0	0	0	0	0
ENSMUSG00000090821	NA	NA		0	0	0	0	0	0	0	0	0	0	0	0	0	0	0	0	0	0	0	0	0	0	0	0	0	0	0	0	0	0	0	0
ENSMUSG00000090827	NA	NA		0	0	0	0	0	0	0	0	0	0	0	0	0	0	0	0	0	0	0	0	0	0	0	0	0	0	0	0	0	0	0	0
ENSMUSG00000090839	NA	NA		0	0	0	0	0	0	0	0	0	0	0	0	0	0	0	0	0	0	0	0	0	0	0	0	0	0	0	0	0	0	0	0
ENSMUSG00000090849	NA	NA		0	0	0	0	0	0	0	0	0	0	0	0	0	0	0	0	0	0	0	0	0	0	0	0	0	0	0	0	0	0	0	0
ENSMUSG00000090853	NA	NA		0	0	0	0	0	0	0	0	0	0	0	0	0	0	0	0	0	0	0	0	0	0	0	0	0	0	0	0	0	0	0	0
ENSMUSG00000090855	NA	NA		0	0	0	0	0	0	0	0	0	0	0	0	0	0	0	0	0	0	0	0	0	0	0	0	0	0	0	0	0	0	0	0
ENSMUSG00000090860	NA	NA	1	322.12	339.13	295.72	199.99	471.25	374.6	454.19	344.43	8.3	29.6	26.2	60.4	145.7	118.4	78.7	176.6	164.9	22.5	53.7	78.3	70.4	52.6	35.5	81	55.1	39.7	19.3	102.1	53.6	128.8	51.1	36.9
ENSMUSG00000090861	NA	NA		2.16	0.95	0	4.17	1.08	0	0	0.98	0	1.1	0	0.9	0	1.8	0.9	0	0	0.9	2	0	0	0	1	0	0	0.9	0.8	0	0	2.1	1.1	0
ENSMUSG00000090863	NA	NA		0	0	0	0.83	0	0	0	0	2.4	0	0	3.7	0	0	0	0	0	0.9	2	3.9	3	0	0	0	0	0	1.7	0	0	0	0	0
ENSMUSG00000090865	NA	NA		0	0	0	0	0	0	0	0	0	0	0	0	0	0	0	0	0	0	0	0	0	0	0	0	0	0	0	0	0	0	0	0
ENSMUSG00000090868	NA	NA		2.61	0	2.04	0	0.87	2.46	4.65	0	0	0	0	2.4	0	0	5.7	0	0	0	2.5	1.7	4.3	4.5	5.3	3.3	0	0	1.5	0	0.7	0.9	0	0
ENSMUSG00000090872	NA	NA		0	0	0	0	0	0	0	0	0	0	0	0	0	0	0	0	0	0	0	0	0	0	0	0	0	0	0	0	0	0	0	0
ENSMUSG00000090873	NA	NA		0	0.95	0	1.67	7.58	1.02	1.92	3.9	3.6	4.4	5.2	1.8	0.9	4.4	2.8	1	1	0	5.9	3.9	1	2.1	4.1	4.7	5.7	2.8	3.4	2.9	2.4	3.1	0	0
ENSMUSG00000090882	NA	NA		0	0	0	0	0	0	0	0	0	0	0	0	0	0	0	0	0	0	0	0	0	0	0	0	0	0	0	0	0	0	0	0
ENSMUSG00000090889	NA	NA		0	0	0	0	0	0	0	0	0	0	0	0	0	0	0	0	0	0	0	0	0	0	0	0	0	0	0	0	0	0	0	0
ENSMUSG00000090900	NA	NA		0	0	0	0	0	0	0	0	1.2	0	0	0	0	0	0	0	1	0	1	0	0	0	0	0	0	0	0	1	0	0	0	0
ENSMUSG00000090907	NA	NA		0	0	3.38	0	0	0	0.96	0	0	0	1.3	0	0.9	0	0	0	0	1.9	0	0	0	1	0	0	0	0	0.8	0	1.6	0	0	2.6
ENSMUSG00000090927	NA	NA		0	0	0	0	0	0	0	0	0	0	0	0	0	0	0	0	0	0	0	0	0	0	0	0	0	0	0	0	0	0	0	0
ENSMUSG00000090936	NA	NA	4	2.16	2.85	5.07	0	0	0	0	0.98	0	0	3.9	4.6	1.9	2.7	1.9	0	2.1	15	8.8	10.8	7.9	10.3	10.1	9.4	11.4	5.7	5	11.5	8.1	3.1	1.1	0
ENSMUSG00000090939	NA	NA		0	0	0	0	0	0	0	0	2.4	1.1	3.9	0	0.9	0	0	1	3.1	0	0	2	2	0	3	0.9	2.8	1.9	0	0	2.4	0	0	2.6
ENSMUSG00000090941	NA	NA		0	0	0	0	0	0	0	0	0	0	0	0	0	0	0	0	0	0	1	0	0	0	0	0	0	0	0	0	0	0	1.1	0
ENSMUSG00000090947	NA	NA		0	0	0	0	0	0	0	0	0	0	0	0	0	0	0	0	0	0	0	0	0	0	0	0	0	0	0	0	0	0	0	0
ENSMUSG00000090952	NA	NA	4	65.94	45.6	53.23	45	56.33	58.18	30.79	41.96	60.6	32.9	65.5	43	36.6	33.6	30.3	26	23.9	74.1	57.6	48	43.6	59.8	52.7	39.6	58.8	56.7	34.4	50.6	41.4	26.8	22.8	13.2
ENSMUSG00000090955	NA	NA		0	0	0	0	0	0	0	0	0	0	0	0	0.9	0	0	0	0	0	0	0	0	0	0	0	0	0	0	0	0	0	0	0
ENSMUSG00000090957	NA	NA		0	0	0	0	0	0	0	2.93	0	1.1	0	0	0	0.9	0.9	0	0	0	0	0	1	0	0	0	0	0	0.8	0	0	0	0	0
ENSMUSG00000090963	NA	NA		19.46	12.35	11.83	12.5	16.25	12.25	13.47	19.51	14.3	14.3	34	29.3	17.9	16.8	11.4	9.3	14.5	16.9	24.4	16.6	26.8	29.9	24.3	17	24.7	17.9	30.2	27.7	33.3	21.6	23.9	22.4
ENSMUSG00000090964	NA	NA		0	0	0	0	0	0	2.89	0	0	0	0	0	0	0	0	1	0	1.9	1	0	1	1	3	0	0	2.8	1.7	0	0	0	0	0
ENSMUSG00000090965	NA	NA		1.08	3.8	0	0.83	0	0	3.85	6.83	8.3	7.7	2.6	3.7	0	1.8	2.8	3.1	5.2	1.9	7.8	4.9	6.9	4.1	7.1	1.9	4.7	4.7	3.4	3.8	1.6	1	3.3	2.6
ENSMUSG00000090968	NA	NA		0	0	0	0	0	0	0	0	0	0	0	0	0	0	0	0	0	0	0	0	0	0	0	0	0	0	0	0	0	0	0	0
ENSMUSG00000090975	NA	NA		0	0	0	0	0	0	0	0	0	0	0	0	0	0	0	0	0	0	0	0	0	0	0	0	0	0	0	0	0	0	0	0
ENSMUSG00000090981	NA	NA		0	0	0	0	0	0	0	0	0	0	0	0	0	0	0	0	0	0	0	0	0	0	0	0	0	0	0	0	0	0	0	0
ENSMUSG00000090987	NA	NA		0	0	0	0	0	0	0	0	0	0	0	0	0	0	0	0	0	0	0	0	0	0	0	0	0	0	0	0	0	0	0	0
ENSMUSG00000090989	NA	NA		0	0	0	0	0	0	0	0	0	0	0	0	0	0	0	0	0	0	0	0	0	0	0	0	0	0	0	0	0	0	0	0
ENSMUSG00000090990	NA	NA		0	0	0	0	0	0	0	0	0	0	0	0	0	0	0	0	0	0	0	0	0	0	0	0	0	0	0	0	0	0	0	0
ENSMUSG00000090991	NA	NA		0	0	0	0	0	0	0	0	0	0	0	0	0	0	0	0	0	0	0	0	0	0	0	0	0	0	0	0	0	0	0	0
ENSMUSG00000090994	NA	NA		1.08	2.85	0	2.5	0	3.06	0	0	0	0	1.3	1.8	0	1.8	0	0	2.1	0.9	0	2	0	0	3	0.9	0	0.9	1.7	1	2.4	0	1.1	1.3
ENSMUSG00000090996	NA	NA		33.51	24.7	60.83	18.33	68.25	0	22.13	0	1.2	13.2	40.6	0	1.9	0	10.4	0	5.2	7.5	23.4	20.6	20.8	0	0	0	8.5	21.7	0	9.5	0	0	0	0
ENSMUSG00000091003	NA	NA		0	0	0	0	0	0	0	0	0	0	0	0	0	0	0	0	0	0	0	0	0	0	0	0	0	0	0	0	0	0	0	0
ENSMUSG00000091004	NA	NA		0	0	0	0	0	0	0	0	0	0	0	0	0	0	0	0	0	0	0	0	0	0	0	0	0.9	0	0	0	0	0	0	0
ENSMUSG00000091005	NA	NA		0	0	0	0	0	0	0	0	0	0	0	0	0	0	0	0	0	0	0	0	0	0	0	0	0	0	0	0	0	0	0	0
ENSMUSG00000091007	NA	NA		0	0	0	0	0	1.02	1.92	3.9	0	0	0	0.9	0	0	0	0	0	0	1	0	1	1	1	0	0	0	0	0	0	0	0	0
ENSMUSG00000091008	NA	NA		0	0	0	0	0	0	0	0	0	0	0	0	0	0	0	0	0	0	0	0	0	0	0	0	0	0	0	0	0	0	0	0
ENSMUSG00000091010	NA	NA		0	0	0	0	0	0	0	0	0	0	0	0	0	0	0	0	0	0	0	0	0	0	0	0	0	0	0	0	0	0	0	0
ENSMUSG00000091011	NA	NA		0	0	0	0	0	0	0	0	0	0	0	0	0	0	0	0	0	0	0	0	0	0	0	0	0	0	0	0	0	0	0	0
ENSMUSG00000091014	NA	NA	5	1021.48	786.55	697.91	757.47	1017.25	889.05	759.24	716.17	469.5	453	475.3	271.1	313.9	323.5	407.8	312.7	342.3	366.9	333.8	370.9	339	360.7	369.2	292	333.1	286.2	214.7	186.1	169	282.4	265.2	211.1
ENSMUSG00000091016	NA	NA		0	0	0	0	0	0	0	0	0	0	0	0	0	0	0	0	0	0	0	0	0	0	0	0	0	0	0	0	0	0	0	0
ENSMUSG00000091019	NA	NA		0	4.75	2.53	8.33	6.5	3.06	5.77	0.98	1.2	1.1	0	0	0.9	0.9	1.9	2.1	2.1	0	1	2.9	0	1	0	0	0	0	1.7	1.9	0	1	1.1	2.6
ENSMUSG00000091020	NA	NA		0	0	0	0	0	0	0	0	0	0	23.6	0	0	31.8	0	0	20.7	0	0	14.7	0	0	29.4	0	0	17.9	0	0	16.3	0	0	22.4
ENSMUSG00000091021	NA	NA	1	22.7	28.5	22.81	10.83	18.42	33.68	23.09	13.66	120	133.8	149.3	610.9	675.7	746.9	349	495.5	602.6	93.8	107.4	129.2	117	85.5	90.3	111.1	91.1	71.8	138.4	98.3	122.7	659.6	703.3	695.4
ENSMUSG00000091027	NA	NA		0	0	0	0	0	0	0	0	0	0	0	0	0	0	0	0	0	0	0	0	0	0	0	0	0	0	0	0	0	0	0	0
ENSMUSG00000091028	NA	NA		2.16	0	0	0	0	0	0	0	0	0	1.3	0	0	0	0.9	4.2	3.1	3.8	0	0	3	3.1	2	0	1.9	1.9	0	0	0	0	0	0
ENSMUSG00000091031	NA	NA		0	0	0	0	0	0	0	0	0	0	0	0	0	0	0	0	0	0	0	0	0	0	0	0	0	0	0	0	0	0	0	0
ENSMUSG00000091037	NA	NA		0	0	0	0	0	0	0	0	0	0	0	0	0	0	0	0	0	0	0	0	0	0	0	0	0	0	0	0	0	0	0	0
ENSMUSG00000091040	NA	NA		0	0	0	0	0	0	0	0	0	0	0	0	0	0.9	0	0	0	0	0	0	0	0	0	0	0	0	0	0	0	0	0	0
ENSMUSG00000091041	NA	NA		0	0	0	0	0	0	0	0	0	0	0	0	0	0	0	0	0	0	0	0	0	0	0	0	0	0	0	0	0	0	0	0
ENSMUSG00000091048	NA	NA		0	0	0	0	0	0	0	0	0	0	0	0	0	0	0	0	0	0	0	0	0	0	0	0	0	0	0	0	0	0	0	0
ENSMUSG00000091050	NA	NA		20.54	7.6	6.76	20	11.92	12.25	16.36	9.76	10.7	18.6	22.3	26.6	16.9	12.4	15.2	11.4	18.7	15	14.6	19.6	11.9	18.6	17.2	26.4	21.8	18.9	18.4	16.2	13	15.5	19.6	25.1
ENSMUSG00000091053	NA	NA		0	0.95	0	0	0	0	0	0	1.2	0	0	2.7	0	1.8	0.9	0	3.1	0	0	1	0	0	1	0	0	0	0.8	1	2.4	3.1	1.1	0
ENSMUSG00000091058	NA	NA		0	0	0	0	0	0	0	0	10.7	6.6	0	0	0	0	1.9	0	0	0	0	6.9	2	0	0	0	0	0	1.7	0	0	0	0	18.5
ENSMUSG00000091061	NA	NA		1.08	0	0	0.83	0	2.04	1.92	0	1.2	1.1	1.3	0	0	0	0	0	0	0.9	0	2	1	1	0	0.9	0	0	0	1	0	1	1.1	0
ENSMUSG00000091071	NA	NA		0.28	0	162.26	29.25	0.04	15.21	110.88	0.04	25.8	58.8	0.3	0.1	29	17.9	0.1	80.5	37.8	73.9	0.2	77.1	0.1	0	23.4	0.1	99	0.3	25.4	33.4	31.6	0.1	0	36.3
ENSMUSG00000091078	NA	NA		0	0	0	0	0	0	0	0	0	0	0	0	0	0	0	0	0	0	0	0	0	0	0	0	0	0	0	0	0	0	0	0
ENSMUSG00000091079	NA	NA		0	0	0	0	0	0	0	0	0	0	0	0	0	0	0	0	0	0	0	0	0	0	0	0	0	0	0	0	0	0	0	0
ENSMUSG00000091083	NA	NA		2.16	0	0	0	0	0	0	0	0	0	0	0.9	0	0	0	0	0	0	0	0	0	0	0	0.9	0	1.9	0	1.9	0	0	0	2.6
ENSMUSG00000091086	NA	NA		0	5.7	4.22	0	3.25	0	0	0	0	0	0	4.6	0	0	0	1	0	0	0	0	0	0	0	0	8.5	9.4	0	0	0	0	0	0
ENSMUSG00000091087	NA	NA		0	0	0	0	0	0	0	0	0	0	0	0	0	0	0	0	0	0	0	0	0	0	0	0	0	0	0	0	0	0	0	0
ENSMUSG00000091089	NA	NA		0	0	0	0	0	0	0	0	0	0	0	0	0	0	0	0	0	0	0	0	0	0	0	0	0	0	0	0	0.8	0	0	0
ENSMUSG00000091095	NA	NA		0	0	0	1.67	0	0	0	0	0	0	0	0	0	0	0	0	4.1	0	0	0	3	0	0	0	0	0	0	0	1.6	2.1	0	0
ENSMUSG00000091096	NA	NA		0	0	0	0	0	0	0	0	0	0	0	0	0	0	0	0	0	0	0	0	0	0	0	0	0	0	0	0	0	0	0	0
ENSMUSG00000091099	NA	NA		0	0	0	0	0	0	0	0	0	0	0	0	0	0	0	0	0	0	0	0	0	0	0	0	0	0	0	0	0	0	0	0
ENSMUSG00000091102	NA	NA	5	4.32	4.75	5.07	4.17	0	8.17	10.59	13.66	66.6	62.5	49.8	27.5	25.4	31.8	42.7	47.8	41.5	28.1	40	39.1	41.6	38.1	46.7	33	31.3	56.7	46.1	43.9	34.9	68	58.7	52.8
ENSMUSG00000091105	NA	NA	1	4.32	0	0	0	0	0	0	0	3.6	6.6	0	8.2	22.6	10.6	3.8	14.5	15.6	0	3.9	7.8	4	1	1	2.8	1.9	2.8	7.5	2.9	1.6	24.7	21.7	15.8
ENSMUSG00000091109	NA	NA		0	0	0	0	0	0	0	0	0	0	0	0	0	0	0	0	0	0	0	0	0	0	0	0	0	0	0	0	0	0	0	0
ENSMUSG00000091114	NA	NA		0	0	0	0	0	0	0	0	0	0	0	0	0	0	0	0	0	0	0	0	0	0	0	0	0	0	0	0	0	0	0	0
ENSMUSG00000091116	NA	NA		0	0	0	0	0	0	0	0	0	0	0	0	0	0	0	0	0	0	0	0	0	0	0	0	0	0	0	0	0	0	0	0
ENSMUSG00000091117	NA	NA		0	0	0	0	0	0	0	0	0	0	0	0	0	0	0	0	0	0	0	0	0	0	0	0	0	0	0	0	0	0	0	0
ENSMUSG00000091122	NA	NA		0	0	0	0	0	0	0	0	0	0	0	0	0	0	0	0	0	0	0	0	0	0	0	0	0	0	0	0	0	0	0	0
ENSMUSG00000091123	NA	NA		0	0	0	0	0	0	0	0	0	0	0	0	0	0	0	0	0	0	0	0	0	0	0	0	0	0	0	0	0	0	0	0
ENSMUSG00000091131	NA	NA		0	0	0	0	0	0	0	0	0	0	0	0	0	0	0	0	0	0	0	0	0	0	0	0	0	0	0	0	0	0	0	0
ENSMUSG00000091132	NA	NA		0	0	0	0	0	0	0	0	0	0	0	0	0	0	0	0	0	0	0	0	0	0	0	0	0	0	0	0	0	0	0	0
ENSMUSG00000091133	NA	NA	1	1.08	8.55	6.76	1.67	0	1.02	4.81	0	1.2	3.3	0	4.6	9.4	2.7	8.5	11.4	10.4	0.9	4.9	3.9	0	7.2	2	1.9	4.7	4.7	2.5	0	4.9	8.2	18.5	19.8
ENSMUSG00000091135	NA	NA		0	0	0	0	0	0	0	0	0	0	0	0	0	0.9	0	0	0	0	0	0	0	3.1	0	0	0	0	0	0	0	0	0	0
ENSMUSG00000091146	NA	NA		0	0	0	0	0	0	0	0	0	0	0	0	0	0	0	0	0	0	0	0	0	0	0	0	0	0	0	0	0	0	0	0
ENSMUSG00000091147	NA	NA		0	0	0	0	0	0	0	0	0	0	0	0	0	0	0	0	0	0	0	0	0	0	0	0	0	0	0	0	0	0	0	0
ENSMUSG00000091149	NA	NA		0	0	0	0	0	0	0	0	0	0	1.3	0	0.9	0.9	0	0	0	0	1	1	0	0	0	0	0	0	0	1	0	0	0	0
ENSMUSG00000091154	NA	NA		6.89	9.02	0	2.66	4.61	0	5.48	2.78	3.8	1.2	0	0.9	0	1.7	0	0	3	2.7	1	2.8	1.1	0	0	0.9	1.8	0	0	0	3.9	1.1	2.3	1.3
ENSMUSG00000091157	NA	NA		0	0	0	0	0	0	0	0	0	0	0	0	0	0	0	0	0	0	0	0	0	0	0	0	0	0	0	0	0	0	0	0
ENSMUSG00000091159	NA	NA		0	0	0	0	0	0	0	0	0	0	0	0	0	0	0	0	0	0	0	0	0	0	0	0	0	0	0	0	0	0	0	0
ENSMUSG00000091160	NA	NA		0	0	0	0	0	0	0	0	1.2	2.2	3.9	0	0	0.9	0	0	0	1.9	1	2	2	4.1	1	0.9	0.9	3.8	3.4	1	0.8	2.1	0	1.3
ENSMUSG00000091163	NA	NA		0	0	0	0	0	0	0	0	0	0	0	0	0	0	0	0	0	0	0	0	0	0	0	0	0	0	0	0	0	0	0	0
ENSMUSG00000091165	NA	NA		0	0	0	0	0	0	0	0	0	0	0	0	0	2.7	0.9	0	1	0	0	0	0	0	0	0.9	0	0	0	0	0	0	0	0
ENSMUSG00000091172	NA	NA		0	0	0	0	0	0	0	0	0	0	1.3	0	0	0	0	0	0	0	0	0	0	0	0	0.9	0	0	0	0	0	0	0	0
ENSMUSG00000091177	NA	NA		0	0	0	0	0	0	0	0	0	0	0	0.9	0	0.9	0	0	0	2.8	0	0	0	0	0	0.9	0	0	0.8	1	0.8	0	0	0
ENSMUSG00000091184	NA	NA		0	0	0	0	0	0	0	0	0	0	0	0	0	0	0	0	0	0	0	0	0	0	0	0	0	0	0	0	0	1	0	0
ENSMUSG00000091189	NA	NA		0	0	0	0	0	0	0	0	0	0	0	0	0	0	0	0	0	0	0	0	0	0	0	0	0	0	0	0	0	0	0	0
ENSMUSG00000091191	NA	NA	5	7.57	7.6	12.67	1.67	2.17	1.02	3.85	13.66	46.4	72.4	47.1	48.5	41.3	38	28.4	23.9	15.6	57.2	44.9	29.4	53.5	44.3	36.5	45.2	39.9	34	34.4	33.4	43.9	13.4	9.8	6.6
ENSMUSG00000091192	NA	NA		0	0	0	0	4.33	0	0	0	0	0	0	0	0	0	0	0	0	0	0	0	0	0	0	0	0	0	0	0	0	1	0	0
ENSMUSG00000091193	NA	NA		0	0	0	0	0	0	0	0	0	0	0	0	0.9	0	0	0	0	0	0	0	0	0	0	0	0	0	0	0	0	0	0	0
ENSMUSG00000091194	NA	NA		0	0	0	0	0	5.1	0	0	0	0	0	0	0	0	0.9	0	0	0	0	2	0	0	1	0	0	0	0	1	0.8	0	0	1.3
ENSMUSG00000091195	NA	NA		0	0	0	0	0	0	0	0	0	0	0	0	0	0	0	0	0	0	0	0	0	0	0	0	0	0	0	0	0	0	0	0
ENSMUSG00000091198	NA	NA		0	0	0	0	0	0	0	0	0	0	0	0	0	0	0	1	0	0	0	0	0	0	0	0	0	0	0	0	0	0	0	1.3
ENSMUSG00000091199	NA	NA	4	0	0.91	0	0	12.04	10.32	4.86	4.93	19.7	2.2	6.7	0.9	1.8	0	2.8	1	1	15.7	3.8	10.9	16.6	11.3	20.6	21.8	8.6	12.1	12.7	21.6	13.4	4.1	12	0
ENSMUSG00000091216	NA	NA		0	0	0	0	0	0	0	0	0	0	0	0	0	0	0	0	0	0	0	0	0	0	0	0	0	0	0	0	0	0	0	0
ENSMUSG00000091221	NA	NA		0	0	0	0	0	0	0	0	0	0	0	0	0	0	0	0	0	0	0	0	0	0	0	0	0	0	0	0	0	0	0	0
ENSMUSG00000091223	NA	NA		0	0	0.84	0	0	0	0	0	0	0	0	0	0	0	0	0	0	0	0	0	0	0	0	0	0	0	0	0	0	0	0	0
ENSMUSG00000091227	NA	NA		2.16	3.8	0	1.67	2.17	1.02	0.96	0	10.7	18.6	22.3	5.5	9.4	12.4	12.3	9.3	6.2	13.1	12.7	9.8	15.9	9.3	9.1	11.3	8.5	10.4	6.7	3.8	8.9	9.3	14.1	17.2
ENSMUSG00000091228	NA	NA		0	0	0	0	0	0	0	0	0	0	0	0	0	0	0	0	0	0	0	0	0	0	0	0	0	0	0	0	13.8	0	0	0
ENSMUSG00000091230	NA	NA		0	0	0	0	0	0	0	0	0	0	0	0	0	0	0	0	0	0	1	0	0	0	0	0	0	0.9	0	0	0	0	0	0
ENSMUSG00000091233	NA	NA		0	0	0	0	0	0	0	0	0	0	0	0	0	0	0	0	0	0	0	0	0	0	0	0	0	0	0	0	0	0	0	0
ENSMUSG00000091237	NA	NA		0	0	0	0	0	0	0.96	0	0	0	0	0	0	0	0	0	0	0	0	0	0	0	0	0	0	0	0	1	0	19.6	8.7	0
ENSMUSG00000091238	NA	NA		2.16	0	3.38	0	0	0	1.92	0	0	4.4	1.3	4.6	2.8	1.8	8.5	4.2	3.1	1.9	3.9	2.9	4	1	3	0.9	0.9	0.9	3.4	0	3.3	3.1	2.2	5.3
ENSMUSG00000091268	NA	NA		0	0	0	0	0	0	0	0	0	0	1.3	0	0	0	0	0	0	0	0	0	0	0	0	0	0	0	0	0	0	0	0	0
ENSMUSG00000091269	NA	NA		0	0	0	0	0	0	0	0	0	0	0	0	0	0	0	0	0	0	0	0	0	0	0	0	0	0	0	0	0	0	0	0
ENSMUSG00000091271	NA	NA		20.54	0	10.14	20	0	2.04	0.96	0	5.9	8.8	6.5	14.7	3.8	1.8	0	0	0	2.8	24.4	17.6	0	2.1	15.2	14.1	3.8	0	6.7	3.8	0	18.5	0	22.4
ENSMUSG00000091272	NA	NA	1	16.21	1.9	2.53	8.33	0	8.17	3.85	5.85	0	1.1	1.3	35.7	32.9	59.2	28.4	41.5	32.2	10.3	17.6	9.8	8.9	11.3	8.1	6.6	19.9	5.7	17.6	10.5	8.1	84.5	103.3	72.6
ENSMUSG00000091273	NA	NA		0	0	0	0	0	0	0	0	0	0	0	0	0	0	0	0	0	0	0	0	0	0	0	0	0	0	0	0	0	0	0	0
ENSMUSG00000091275	NA	NA		0	0	0	0	0	0	0	0	0	0	0	0	0	0	0	0	0	0	0	0	0	0	0	0	0	0	0	0	0	0	0	5.3
ENSMUSG00000091277	NA	NA		25.94	19	23.66	20.83	19.5	20.41	12.51	9.76	10.7	5.5	10.5	16.5	5.6	16.8	12.3	10.4	5.2	9.4	0	8.8	0	5.2	4.1	13.2	4.7	15.1	0	10.5	24.4	0	0	6.6
ENSMUSG00000091280	NA	NA		0	0	0	0	0	0	0	0	0	2.2	1.3	0	0	0.9	0.9	0	0	0	1	2	1	0	0	0	0	0.9	0.8	1	0	0	0	0
ENSMUSG00000091281	NA	NA		0	0	0	0	0	0	0	0	0	0	0	0	0	0	0	0	0	0	0	0	0	0	0	0	0	0	0	0	0	0	0	0
ENSMUSG00000091283	NA	NA		0	0	0	0	0	0	0	0	0	0	0	0	0	0	0	0	0	0	0	0	0	0	0	0	0	0	0	0	0	0	0	0
ENSMUSG00000091285	NA	NA		0	0	0	0	0	0	0	0	0	0	0	0	0	0	0	0	0	0	0	0	0	0	0	0	0	0	0	0	0	0	0	0
ENSMUSG00000091286	NA	NA		0	0	0	0	0	0	0	0	0	0	0	0	0	0	0	0	0	0	0	0	0	0	0	0	0	0	0	0	0	0	0	0
ENSMUSG00000091288	NA	NA		0	0	0	0	0	0	0	0	0	0	0	0	0	0	0	0	0	0	0	0	0	0	0	0	0	0	0	0	0	0	0	0
ENSMUSG00000091289	NA	NA		0	0	0	0	0	0	0	0	0	0	0	0	0	0	0	0	0	0	0	0	0	0	0	0	0	0	0	0	0	0	0	0
ENSMUSG00000091290	NA	NA		0	0	0	0	0	0	0	0	0	0	0	0	0	0	0	0	0	0	0	0	0	0	0	0	0	0	0	0	0	0	0	0
ENSMUSG00000091292	NA	NA		0	0	0	0	0	0	0	0	0	0	0	0	0	0	0	0	0	0	0	0	0	0	0	0	0	0	0	0	0	0	0	0
ENSMUSG00000091293	NA	NA		0	0	0	0	0	0	0	0	0	0	0	0	0	0	0	0	0	0	0	0	0	0	0	0	0	0	0	0	0	0	0	0
ENSMUSG00000091296	NA	NA		0	0	0	0	0	0	0	0	0	0	0	0	0	0	0	0	0	0	0	0	0	0	0	0	0	0	0	0	0	0	0	0
ENSMUSG00000091305	NA	NA		0	0	0	0	0	0	0	0	0	0	0	0	0	0	0	0	0	0	0	0	0	0	0	0	0	0	0	0	0	0	0	0
ENSMUSG00000091306	NA	NA		0	0	0	0	0	0	0	0	0	1.1	0	0	0	0	0	0	0	0	0	1	1	0	0	0	0.9	0	0	0	0	0	0	1.3
ENSMUSG00000091307	NA	NA		0	0	0	0	0	0	0	0	0	0	0	0	0	0	0	0	0	0	0	0	0	0	0	0	0	0	0	0	0	0	0	0
ENSMUSG00000091312	NA	NA		0	0	0	0	0	0	0	0	0	0	0	0	0	0	0	0	0	0	0	0	0	0	0	0	0	0	0	0	0	0	0	0
ENSMUSG00000091313	NA	NA		1.08	1.9	0	0	2.17	0	0.96	0	4.8	3.3	11.8	0.9	1.9	1.8	0.9	1	2.1	3.8	6.8	2	8.9	2.1	3	0.9	5.7	1.9	4.2	2.9	1.6	5.2	2.2	0
ENSMUSG00000091315	NA	NA		0	0	0	0	0	0	0	1.95	0	0	0	0	0	0	0.9	0	0	0	0	1	0	0	0	0	0	0.9	0	0	0	2.1	0	0
ENSMUSG00000091325	NA	NA		0	0	0	0	0	0	0	0	0	0	0	0	0	0	0	0	0	0	0	0	0	0	0	0	0	0	0	0	0	0	0	0
ENSMUSG00000091326	NA	NA		0	0	0	0	0	0	0	0	0	0	0	0	0	0	0	0	0	0	0	0	0	0	0	0	0	0	0	0	0	0	0	0
ENSMUSG00000091329	NA	NA		0	0	0	0	0	0	0	0	0	0	0	0	0	0	0	0	0	0	0	0	0	0	0	0	0	0	0	0	0	0	0	0
ENSMUSG00000091336	NA	NA		0	0	0	0	0	0	0	0	0	0	0	0	0	0	0	0	0	0	0	0	0	0	0	0	0	0	0	0	0	0	0	0
ENSMUSG00000091347	NA	NA		0	0	0	0	0	0	0	0	0	0	0	0	0	0	0	0	0	0	0	0	0	0	1	0.9	0	0	0	1	0	0	0	0
ENSMUSG00000091351	NA	NA		0	0	0	0	0	0	0	0	1.2	0	0	0	0	0	0	0	2.1	0.9	0	0	0	0	0	0	0.9	0	0	0	0	2.1	0	4
ENSMUSG00000091355	NA	NA		0	0	0	0	0	0	0	0	0	0	0	0	0	0	0	0	0	0	0	0	0	0	0	0	0	0	0	0	0	0	0	0
ENSMUSG00000091361	NA	NA		2.16	0	0	0	1.08	1.02	0	0	0	0	1.3	0.9	0	0	0	0	0	0	0	0	0	0	0	0	0	0	1.7	0	0	1	0	0
ENSMUSG00000091363	NA	NA		0	0	0	0	2.17	3.06	3.85	1.95	0	5.5	1.3	0.9	0.9	0	0	0	2.1	1.9	0	3.9	0	1	1	0	0.9	1.9	0	1	0	1	0	0
ENSMUSG00000091366	NA	NA	1	0	2.68	0	0	0	1.42	1.34	0	2.9	1.3	3.2	17.8	0.6	8	20.6	16.4	19.6	3.1	9.5	0	10.9	3.8	0	7.5	1.2	2.4	5.6	7.6	6	39	19.8	60.3
ENSMUSG00000091367	NA	NA		0	2.85	1.69	0	0	0	0	0	0	0	0	2.7	0	0	0	0	0	0	0	0	0	0	0	0	0	0	0	0	0	0	0	0
ENSMUSG00000091368	NA	NA		0	0	0	0	0	0	0	0	0	0	0	0	0	0	0	0	0	0	0	0	0	0	0	0	0	0	0	0	0	0	0	0
ENSMUSG00000091373	NA	NA		0	0	0	0	0	0	0	0	0	0	0	0	0	0	0.9	1	0	0	1	0	0	0	0	0	0	0.9	0	0	0	0	0	0
ENSMUSG00000091378	NA	NA		0	0	0	0	0	0	1.92	0	0	0	0	0	0	0	0	0	0	1.9	0	0	0	0	0	0	0	0	0.8	0	0	0	0	0
ENSMUSG00000091383	NA	NA		0	2.85	0	1.67	0	0	0	0	0	0	0	0	0	0	0	0	0	0	0	0	0	0	0	0	0	0.9	0	0	0	0	0	0
ENSMUSG00000091386	NA	NA		0	0	0	0	0	0	0	0	0	0	0	0	0	0	0	0	0	0	0	0	0	0	0	0	0	0	0	0	0	0	0	0
ENSMUSG00000091388	NA	NA		2.16	0	5.07	5.83	2.17	0	5.77	1.95	4.8	1.1	0	0	2.8	1.8	0	0	0	0	1	2.9	1	0	0	0	0.9	3.8	0	1	0	0	0	0
ENSMUSG00000091390	NA	NA		0	2.85	0	0	0	0	0	0	3.6	0	2.6	0	0	0.9	0	0	3.1	1.9	3.9	0	3	0	0	0.9	3.8	0	0	0	2.4	0	0	1.3
ENSMUSG00000091393	NA	NA		0	0	0	0	0	0	0	0	0	0	0	0	0	0	0	0	0	0	0	0	0	0	0	0	0	0	0	0	0	0	0	0
ENSMUSG00000091396	NA	NA		0	0	0	0	0	0	0	0	0	0	0	0	0	0	0	0	0	0	0	0	0	0	0	0	0	0	0	0	0	0	0	0
ENSMUSG00000091400	NA	NA		0	0	0	0	0	0	0	0	0	0	0	0	0	0	0	0	0	0	0	0	0	0	0	0	0	0	0	0	0	0	0	0
ENSMUSG00000091401	NA	NA	1	0	0	0	0	0	0	0	0	7.1	1.1	7.9	22	22.6	22.1	27.5	46.7	40.5	14.1	31.2	19.6	16.9	23.7	9.1	9.4	19	17.9	15.1	13.4	12.2	36.1	37	30.4
ENSMUSG00000091404	NA	NA		0	0	0	0	0	0	0	0	0	0	0	0	0	0	0	0	0	0	0	0	0	0	0	0	0	0	0	0	0	0	0	0
ENSMUSG00000091408	NA	NA		0	0	0	0	0	2.04	0	2.93	0	0	0	0	0	0	0.9	0	0	0	2	0	0	0	1	0	0	0	0	0	0	1	0	0
ENSMUSG00000091410	NA	NA		0	0	0	0	0	0	0	0.98	0	0	0	0	0	0	0	0	0	0	0	1	0	0	0	0	0	0	0	0	0	0	0	0
ENSMUSG00000091412	NA	NA		0	0	0	0	2.17	0	1.92	1.95	0	0	0	0	0	0	1.9	0	0	0	2	2.9	1	0	0	0.9	0	0	0	0	0	1	0	1.3
ENSMUSG00000091416	NA	NA		0	0	0	0	0	0	0	0	0	0	0	0	0	0	0	0	0	0	0	0	0	0	0	0	0	0	0	0	0	0	0	0
ENSMUSG00000091418	NA	NA		0	0	0	0	0	0	0	0	0	0	0	0	0	0	0	0	0	0	0	0	0	0	0	0	0	0	0	0	0	0	0	0
ENSMUSG00000091419	NA	NA		0	0	0	0	0	0	0.96	0	0	0	0	0.9	0	0	0	0	0	0	0	0	0	0	0	0	0	0	0	0	0	0	0	0
ENSMUSG00000091421	NA	NA	4	107.01	282.13	104.77	229.99	0	0	0	0	330.4	132.7	150.6	264.7	119.3	202.4	100.5	95.6	49.8	196.1	95.6	0	360.8	282.4	408.7	266.6	306.6	429.8	138.4	183.2	266.6	0	0	0
ENSMUSG00000091423	NA	NA	5	9.73	1.9	1.69	1.67	4.33	4.08	8.66	1.95	25	21.9	15.7	8.2	7.5	5.3	1.9	10.4	6.2	16.9	5.9	10.8	16.9	9.3	17.2	10.4	9.5	15.1	6.7	5.7	4.9	11.3	8.7	6.6
ENSMUSG00000091425	NA	NA		0	0	0	0	0	0	0	0	0	0	0	0	0	0	0	0	0	0	0	0	0	0	0	0	0	0	0	0	0	0	0	0
ENSMUSG00000091426	NA	NA		0	0.95	0	0.83	0	0	0	0.98	0	0	0	0	0.9	0	0	0	0	0	0	0	0	0	0	0.9	0	0	0	0	0	0	0	1.3
ENSMUSG00000091429	NA	NA		0	0	0	0	0	0	0	0	0	0	0	0	0	0	0	0	0	0	0	0	0	0	0	0	0	0	0	0	0	0	0	0
ENSMUSG00000091430	NA	NA		0	0	0	0	0	0	0	0	0	0	0	0	0	0	0	0	0	0	0	0	0	0	0	0	0	0	0	0	0	0	0	0
ENSMUSG00000091438	NA	NA		1.08	0	0	0	0	2.04	0	0	1.2	0	0	0	0	0	0	0	0	0	0	1	0	1	0	0	0	0	0	0	0	0	0	0
ENSMUSG00000091441	NA	NA		0	0	0	0	0	0	0	0	0	0	0	0	0	0	0	0	0	0	0	0	0	0	0	0	0	0	0	0	0	0	0	0
ENSMUSG00000091442	NA	NA		0	0	0	0	0	0	0	0	0	0	0	0	0	0	0	0	0	0	0	0	0	0	0	0	0	0	0	0	0	0	0	0
ENSMUSG00000091443	NA	NA		0	0.95	2.53	0	0	0	0	0	1.2	2.2	1.3	0	0	2.7	0	0	0	0.9	0	1	0	0	0	1.9	0	0	0	1	1.6	0	0	1.3
ENSMUSG00000091449	NA	NA		0	0	0	0	0	0	1.92	0	0	0	0	0	0	0	0	0	0	0	0	0	0	0	0	0.9	0	0	0	0	0	0	0	0
ENSMUSG00000091453	NA	NA		0	0	0	0	0	0	0	0	0	0	0	0	0	0	0	0	0	0	0	0	0	0	0	0	0	0	0	0	0.8	0	0	0
ENSMUSG00000091457	NA	NA		0	0	0	0	0	0	0	0	0	0	0	0	0	0	0	0	0	0	0	0	0	0	0	0	0	0	0	0	0	0	0	0
ENSMUSG00000091459	NA	NA		0	0	0	0	0	0	0	0	0	0	0	0	0	0	0	0	0	0	0	0	0	0	0	0	0	0	0	0	0	0	0	0
ENSMUSG00000091460	NA	NA		0	0	0	0	0	0	0	0	0	0	0	0	0	0	0	0	0	1.9	0	0	0	0	2	0	0	0	0	0	0	0	0	0
ENSMUSG00000091462	NA	NA		58.56	90.27	37.92	55.61	53.1	36.5	67.12	43.99	36.3	3.6	21.6	57.1	35	14.5	7	19.3	23.6	7.4	7.1	18.9	28.1	39.1	28.8	3.1	35.9	27.1	32.1	10	30.4	11.5	10.3	19.8
ENSMUSG00000091466	NA	NA		0	0	0	0	0	0	0	0	0	0	0	0	0	0	0	0	0	0	0	0	0	0	0	0	0	0	0	0	0	0	0	0
ENSMUSG00000091470	NA	NA		0	0	0	0	0	0	0	0	0	0	0	0	0	0	0	0	0	0	0	0	0	0	0	0	0	0	0	0	0	0	0	0
ENSMUSG00000091471	NA	NA		0	2.85	2.53	3.33	0	0	0	1.95	3.6	1.1	2.6	0	0	0.9	0	0	0	0.9	1	1	1	0	0	0	0	0.9	0	1	0.8	0	0	0
ENSMUSG00000091472	NA	NA	3	6.49	2.85	0	0	10.83	5.1	1.92	0	13.1	7.7	11.8	5.5	4.7	5.3	27.5	40.5	27	3.8	9.8	17.6	3	4.1	3	1.9	0	7.6	7.5	4.8	3.3	4.1	14.1	18.5
ENSMUSG00000091478	NA	NA		1.08	0	0	0	0	0	0	0	0	0	0	0	0	0	0	0	0	0	0	0	0	0	0	0	0	0	0	0	0	1	0	0
ENSMUSG00000091479	NA	NA		0	0	0	0	0	0	0	0	0	0	0	0	0	0	0	0	0	0	0	0	0	0	0	0	0	0	0	0	0	0	0	0
ENSMUSG00000091481	NA	NA		0	0	0	0	0	0	0	0	0	0	0	0	0	0	0	0	0	0	0	0	0	0	0	0	0	0	0	0	0	0	0	0
ENSMUSG00000091483	NA	NA		0	0	0	0	0	0	0	0	0	0	0	0	0	0	0	0	0	0	0	0	0	0	0	0	0	0	0	0	0	0	0	1.3
ENSMUSG00000091486	NA	NA		0	0	0	0	0	0	0	0	0	0	0	0	0	0	0	0	0	0	0	0	0	0	0	0	0	0	0	0	0	0	0	0
ENSMUSG00000091487	NA	NA		0	0	0	0	0	0	0	0	0	0	0	0	0	0	0	0	0	0	0	0	0	0	0	0	0	0	0	0	0	0	0	0
ENSMUSG00000091492	NA	NA		0	0	0	0	0	0	0	0	0	0	0	1.8	3.8	0	3.8	0	0	0.9	0	0	0	0	0	2.8	0.9	1.9	1.7	0	0.8	0	0	0
ENSMUSG00000091494	NA	NA		0	0	0	0	0	0	0	0	0	0	0	0	0	0	0	0	0	0	0	0	0	0	0	0	0	0	0	0	0	0	0	0
ENSMUSG00000091496	NA	NA		0	0	0	0	0	0	0	0	0	0	0	0	0	0	0	0	0	0	0	0	0	0	0	0	0	0	0	0	0	0	0	0
ENSMUSG00000091498	NA	NA		62.69	0	10.98	0	0	23.48	0	0	0	0	0	0	0	6.2	6.6	0	11.4	0	3.9	10.8	1	5.2	7.1	15.1	17.1	0	0	0	0	7.2	0	0
ENSMUSG00000091507	NA	NA		0	0	0	0.83	1.08	0	0	4.88	15.5	7.7	5.2	6.4	0.9	3.5	2.8	2.1	2.1	4.7	1	2	4	5.2	7.1	2.8	2.8	1.9	4.2	3.8	0.8	4.1	5.4	2.6
ENSMUSG00000091509	NA	NA	1	61.66	84.22	83.05	96.08	86.81	109.03	77.73	95.48	138.1	147.8	185.8	158.9	129.6	162.9	164.8	155.1	162.5	93.3	116	116.9	109.3	94.8	112.6	113.5	113.1	98.3	121.6	128.5	123	272.8	287	276.8
ENSMUSG00000091514	NA	NA		2.16	0	0	12.5	7.58	3.06	0	1.95	5.9	13.2	23.6	23.8	22.6	13.3	9.5	11.4	19.7	4.7	5.9	7.8	5	3.1	17.2	10.4	17.1	13.2	6.7	15.3	6.5	26.8	18.5	14.5
ENSMUSG00000091515	NA	NA		7.57	8.55	1.69	6.67	4.33	10.21	8.66	3.9	10.7	23	19.6	6.4	18.8	14.1	12.3	8.3	10.4	9.4	15.6	16.6	12.9	15.5	19.3	18.8	21.8	17	16.8	11.5	15.4	17.5	21.7	19.8
ENSMUSG00000091534	NA	NA		2.16	0	0	5	0	0	0	0	2.4	8.8	3.9	6.4	4.7	4.4	5.7	5.2	10.4	3.8	3.9	4.9	3	2.1	10.1	9.4	9.5	14.2	10.9	9.5	6.5	5.2	10.9	9.2
ENSMUSG00000091542	NA	NA	4	55.13	29.45	73.51	50	33.58	50.02	51.96	34.15	213.9	165.6	202.9	86.1	94.9	75.1	93.9	74.8	60.2	257.1	194.2	175.2	209.1	212.3	194.7	197.8	182.2	174.7	188.7	193.7	156.9	144.3	156.5	130.6
ENSMUSG00000091548	NA	NA		0	0	0	0	0	0	0	0	0	0	0	0	0	0	0	0	0	0	0	0	0	0	0	0	0	0	0	0	0	0	0	0
ENSMUSG00000091549	NA	NA	4	265.91	281.18	425	492.48	262.17	273.55	441.68	482	102.2	118.5	133.5	180.4	135.3	144.1	428.6	306.4	320.5	449.5	358.2	358.2	436.1	364.9	340.8	322.1	281.9	283.4	255.8	218.5	254.4	144.3	183.7	163.6
ENSMUSG00000091550	NA	NA		0	0	0	0	0	0	0	0	0	0	0	0	0	0	0	0	0	0	0	0	0	0	0	0	0	0	0	0	0	0	0	0
ENSMUSG00000091552	NA	NA		0	0	0	0	0	0	0	0	0	0	0	0	0	0	0	0	0	0	0	0	0	0	0	0	0	0	0	0	0	0	0	0
ENSMUSG00000091553	NA	NA		0	0	0	0	0	0	0	0	0	0	0	0	0	0	0	1	0	0.9	2.9	0	2	0	0	1.9	0.9	0	0	1	0	1	0	0
ENSMUSG00000091557	NA	NA		0	0	0	0	0	0	0	0	0	0	0	0	0	0	0	0	0	0	0	0	0	0	0	0	0	0	0	0	0	0	0	0
ENSMUSG00000091561	NA	NA		0	0	0	0	0	0	0	0	0	0	0	0	0.9	0	0	0	1	0	0	0	0	0	0	0.9	0	0	0	0	0	0	0	0
ENSMUSG00000091562	NA	NA	1	43.24	54.15	69.28	50.83	63.92	37.77	112.59	51.71	20.2	27.4	24.9	22.9	20.7	30.1	33.2	21.8	49.8	67.6	78.1	118.4	128.9	176.2	239.4	150.7	213.6	240.9	166	239.5	221.1	288.6	409.8	510.7
ENSMUSG00000091563	NA	NA		0	0	0	0	0	0	0	0	0	0	0	0	2.2	1.4	6.7	4.1	8.1	0	0	4.6	0	0	3.2	0	0	0	1.3	0	0	4.9	8.5	0
ENSMUSG00000091568	NA	NA		0	0	1.27	0	9.74	4.17	0	1.99	0.8	0	2.6	2.1	0	0	0	3	0	0	0	0	0	0	0	0	1.4	2.8	0	5.1	1.6	4.5	4.8	0
ENSMUSG00000091570	NA	NA		0	0	0	0	0	0	0	0	0	1.1	0	0	0	0.9	1.9	0	1	0	0	0	0	0	0	0	1.9	0.9	0.8	0	0	1	1.1	0
ENSMUSG00000091573	NA	NA		0	0	0	0	0	0	0	0	0	0	0	0	0	0	0	0	0	0	0	0	0	0	0	0	0	0	0	0	0	0	0	0
ENSMUSG00000091580	NA	NA		0	1.9	0	0	0	0	0	0	0	0	0	0	0	0	0	0	2.1	0	0	0	0	0	0	0	1.9	0	0	0	0	0	0	0
ENSMUSG00000091583	NA	NA		0	0	0	0	0	0	0	0	1.2	1.1	0	1.8	2.8	0	0	0	0	0	0	1	2	2.1	0	1.9	0	0	0.8	0	0.8	0	0	0
ENSMUSG00000091584	NA	NA		0	0	0	0	0	0	0	0	0	0	0	0	0	0	0	0	0	0	0	0	0	0	0	0	0	0	0	0	0	0	0	0
ENSMUSG00000091587	NA	NA		0	0	1.69	0	0	0	0.96	0	0	0	0	0	0.9	0	0	0	0	0	0	0	0	0	0	0	0	0	0	1	0	0	0	1.3
ENSMUSG00000091595	NA	NA		0	0	0	0	0	0	0	0	0	0	0	0	0	0	0	0	0	0	0	0	0	0	0	0	0	0	0	0	0	0	0	0
ENSMUSG00000091604	NA	NA		19.46	7.6	8.45	17.5	13	11.23	12.51	2.93	7.1	6.6	7.9	8.2	3.8	11.5	6.6	5.2	4.1	9.4	5.9	5.9	1	6.2	3	2.8	6.6	4.7	7.5	6.7	4.1	5.2	0	1.3
ENSMUSG00000091605	NA	NA		0	0	0	0	0	0	0	0	0	0	0	0	0	0	0	0	0	0	0	0	0	0	0	0	0	0	0	0	0	0	0	0
ENSMUSG00000091606	NA	NA		0	0	0	0	0	0	0	0	0	0	0	0	0	0	0	0	0	0	0	0	0	0	0	0	0	0	0	0	0	0	0	0
ENSMUSG00000091613	NA	NA		0	0	0	0	0	0	0	0	0	0	0	0	0	0	0	0	0	0	0	0	0	0	0	0	0	0	0	0	0	0	0	0
ENSMUSG00000091615	NA	NA		0	0	0	0	0	0	0	0	0	0	0	0	0	0	0	0	0	0	0	0	0	0	0	0	0	0	0	0	0	0	0	0
ENSMUSG00000091617	NA	NA		0	0	0	0	0	0	0	0	0	0	1.4	0	0	0	0	0	0	1	1.6	0	0	0	0	0	0	0	0	0	0	1.7	0	0
ENSMUSG00000091619	NA	NA		0	0	0	0	0	0	0	0	0	0	0	0	0	0	0	0	0	0	0	0	0	0	0	0	0	0	0	0	0	0	0	0
ENSMUSG00000091623	NA	NA	4	20.54	5.7	40.56	35.83	10.83	19.39	31.76	23.42	16.6	4.4	6.5	4.6	6.6	14.1	5.7	7.3	4.1	12.2	9.8	19.6	12.9	14.4	9.1	13.2	14.2	12.3	25.2	18.1	20.3	13.4	13	6.6
ENSMUSG00000091627	NA	NA		0	0	0	0	0	0	0	0	0	0	0	0	0	0	0	0	0	0	0	0	0	0	0	0	0	0	0	0	0	0	0	0
ENSMUSG00000091639	NA	NA		0	0	0	0	0	0	0	0	0	0	0	0	0	0	0	0	0	0	0	0	0	0	0	0	0	0	0	0	0	0	0	0
ENSMUSG00000091655	NA	NA	1	0	0	66.75	0	0	0	11.55	0	111.7	45	39.3	381	377.8	323.5	331	384.3	391	116.4	112.2	142.9	127.9	125.7	89.2	98	100.6	141.7	140.9	124.1	139	399.9	527.2	372.1
ENSMUSG00000091657	NA	NA		0	0	0	0	0	0	0	0	0	0	0	0	0	0	0	0	0	0	0	0	0	0	0	0	0	0	0	0	0	0	0	0
ENSMUSG00000091659	NA	NA		0	0	0	0	0	1.02	0	0	0	0	0	0	0	0.9	0	0	0	0.9	1	0	0	0	0	0	0	0	0	0	0	0	0	0
ENSMUSG00000091665	NA	NA		0	0	0	0	0	0	0	0	0	0	0	0	0	0	0	0	0	0	0	0	0	0	0	0	0	0	0	0	0	0	0	0
ENSMUSG00000091668	NA	NA		0	0	0	0	0	0	0	0	0	0	0	0	0	0	0	0	0	0	0	0	0	0	0	0	0	0	0	0	0	0	0	0
ENSMUSG00000091669	NA	NA		0	0	0	0	0	0	0	0	1.2	0	0	0	0	0	0.9	0	0	0	0	0	0	0	0	0	0	0	0	0	0	0	0	0
ENSMUSG00000091671	NA	NA		0	0	0	0	0	0	0	0	0	0	0	0	0	0	0	0	0	0	0	0	0	0	0	0	0	0	0	0	0	0	0	0
ENSMUSG00000091672	NA	NA		0	0	0	0	0	0	0	0	0	0	0	0	0	0	0	0	0	0	0	0	0	0	0	0	0	0	0	0	0	0	0	0
ENSMUSG00000091682	NA	NA		0.9	3.33	2.97	0	3.61	3.58	0	0	0	4.7	6.2	0	0	4.2	0	0	3.7	0.8	2.5	0.8	3.5	0	2.6	0	0	4	0	0	1	0	0	1.6
ENSMUSG00000091695	NA	NA		0	0	0	1.67	0	0	0	0	0	0	0	0	1.9	0	0	0	0	0	1	0	0	0	0	0	0	0	0	2.9	0.8	0	0	0
ENSMUSG00000091697	NA	NA		0	0	1.69	0	0	0	0	0	0	0	0	0	0	0	0	0	0	0	0	0	0	0	0	0	0	0	0	0	0	0	0	0
ENSMUSG00000091698	NA	NA		0	0	0	0	0	0	0	0	0	0	0	0	0	0	0	0	0	0	0	0	0	0	0	0	0	0	0	0	0	0	0	0
ENSMUSG00000091703	NA	NA		0	0	0	0	0	0	0	0	0	0	0	0	0	0	0	0	0	0	0	0	0	0	0	0	0	0	0	0	0	0	0	0
ENSMUSG00000091707	NA	NA		0	0	0	0	0	0	0	0	0	0	0	0	0	0	0	0	0	0	0	0	0	0	0	0	0	0	0	0	0	0	0	0
ENSMUSG00000091709	NA	NA		0	0	0	0	0	0	0	0	2.4	0	1.3	1.8	0.9	0	0	0	0	0	0	0	0	0	0	0	0	0	0.8	0	0.8	2.1	0	0
ENSMUSG00000091713	NA	NA		0	0	0	0	0	0	0	0	0	0	0	0	0	0	0	0	0	0	0	0	0	0	0	0	0	0	0	0	0	0	0	0
ENSMUSG00000091718	NA	NA		0	0	0	0	0	0	0	0	0	0	0	0	0	0	0	0	0	0	0	0	0	0	0	0	0	0	0	0	0	0	0	0
ENSMUSG00000091723	NA	NA		0	0	0	0	0	0	0	0	0	0	0	0	0	0	0	0	0	0	0	0	0	0	0	0	0	0	0	0	0	0	0	0
ENSMUSG00000091730	NA	NA		0	0	0	0	0	0	0	0	0	0	0	0	0	0	0	0	0	0	0	0	0	0	0	0	0	0	0	0	0	0	0	0
ENSMUSG00000091731	NA	NA		0	0	0	0	0	0	0	0	0	0	0	0	0	0	0	0	0	0	0	0	0	0	0	0	0	0	0	0	0	0	0	0
ENSMUSG00000091732	NA	NA		0	0	1.69	3.33	1.08	0	0	0	1.2	0	0	0.9	0.9	0	0	0	0	0	0	0	0	0	0	0.9	0	1.9	0	0	0	0	1.1	0
ENSMUSG00000091740	NA	NA		0	0	0	0	0	0	0	0	0	0	0	0	0	0	0	0	0	0	0	0	0	0	0	0	0	0	0	0	0	0	0	0
ENSMUSG00000091741	NA	NA		0	0	0	0	0	0	0	0	0	0	0	0	0	0	0	0	0	0	0	0	0	0	0	0	0	0	0	0	0	0	0	0
ENSMUSG00000091743	NA	NA		0	0	0	0	0	0	0	0	0	0	0	0	0	0.9	0	0	0	0	0	0	0	0	0	0	0	0	0	0	0	0	0	0
ENSMUSG00000091744	NA	NA		0	0	0	0	0	0	0	0	0	0	0	0	0	0	0	0	0	0	0	0	0	0	0	0	0	0	0	0	0.8	0	0	0
ENSMUSG00000091745	NA	NA		0	0	0	1.67	0	0	0	2.93	0	0	0	0	0	0.9	0.9	1	1	0	0	0	0	0	0	0	0	0	0	0	0	1	3.3	2.6
ENSMUSG00000091752	NA	NA		0	0	0	0	0	0	0	0	0	0	0	0	0	0	0	0	0	0	0	0	0	0	0	0	0	0	0	0	0	0	0	0
ENSMUSG00000091757	NA	NA		0	0	0	0	0	0	0	0	0	0	0	0	0	0	0	0	0	0	0	0	0	0	0	0	0	0	0	0	0	0	0	0
ENSMUSG00000091762	NA	NA		0	0	0	0	0	0	0	0	0	0	0	0	0	0	0	0	0	0	0	0	0	0	0	0	0	0	0	0	0	0	0	0
ENSMUSG00000091768	NA	NA		0	0	0	0	0	0	0	0	0	0	0	0	0	0	0	0	0	0	0	0	0	0	0	0	0	0	0	0	0	0	0	0
ENSMUSG00000091775	NA	NA		0	0	0	0	0	0	0	0	5.9	0	0	15.6	0	0	0	0	0	4.7	0	0	0	0	7.1	8.5	0	0	9.2	0	0	0	5.4	0
ENSMUSG00000091776	NA	NA		0	0	0	0	0	0	0	0	0	0	0	0	0	0	0	0	0	0	0	0	0	0	0	0	0	0	0	0	0	0	0	0
ENSMUSG00000091784	NA	NA		3.24	1.9	0.84	0	1.08	0	2.89	5.85	19	26.3	15.7	9.2	9.4	23	13.3	20.8	20.7	24.4	19.5	19.6	13.9	21.6	11.2	20.7	21.8	12.3	15.9	11.5	15.4	23.7	19.6	18.5
ENSMUSG00000091785	NA	NA		0	0	0	0	0	0	0	0	0	0	0	0	0	0	0	0	0	0	0	0	0	0	0	0	0	0	0	0	0	1	0	0
ENSMUSG00000091786	NA	NA		0	0	0.84	0.83	0	0	0	2.93	0	0	0	0	0	0	0	0	0	0	0	0	0	0	0	0	0	0	0.8	0	0	0	0	0
ENSMUSG00000091788	NA	NA		0	0	0	0	0	0	0	0	0	0	0	0	0	0	0	0	0	0	0	0	0	0	0	0	0	0	0	0	0	0	0	0
ENSMUSG00000091792	NA	NA		0	0	0	0	0	0	0	0	0	0	0	0	0	0	0	0	0	0	0	0	0	0	0	0	0	0	0	0	0	0	0	0
ENSMUSG00000091800	NA	NA		0	0	0	0	0	0	0	0	0	0	0	0	0	0	0	0	0	0	0	0	0	0	0	0	0	0	0	0	0	0	0	0
ENSMUSG00000091806	NA	NA		0	0	0	0	0	0	0	0	0	0	0	0	0	0	0	0	0	0	0	0	0	0	0	0	0	0	0	0	0	0	0	0
ENSMUSG00000091808	NA	NA		0	0	0	0	0	0	0	0	0	0	0	0	0	0	0	0	0	0	0	0	0	0	0	0	0	0	0	0	0	0	0	0
ENSMUSG00000091809	NA	NA		0	0	0	0	0	0	0	0	0	0	0	0	0	0	0	0	0	0	0	0	0	0	0	0	0	0	0	0	0	0	0	0
ENSMUSG00000091812	NA	NA		0	0	0	0	0	0	0	0	0	0	0	0	0	0	0	0	0	0	0	0	0	0	0	0	0	0	0	0	0	0	0	0
ENSMUSG00000091815	NA	NA		0	0	0	0	0	0	0	0	0	0	0	0	0	0	0	0	0	0	0	0	0	0	0	0	0	0	0	0	0	0	0	0
ENSMUSG00000091816	NA	NA		0	0	0	0	0	0	0	0	0	0	0	0	0	0	0	0	0	0	0	0	0	0	0	0	0	0	0	0	0	0	0	0
ENSMUSG00000091817	NA	NA		0	0	0	0	0	0	0	0	0	0	0	0	0	0	0	0	0	0	0	0	0	0	0	0	0	0	0	0	0	0	0	0
ENSMUSG00000091818	NA	NA		0	0	0	0	0	0	0	0	0	1.1	1.3	0	0	0	0	0	0	0	0	0	0	0	0	0	0	0	0	0	0	0	1.1	0
ENSMUSG00000091825	NA	NA		1.08	0	0	1.67	3.25	5.1	3.85	0	1.2	0	0	0.9	0	0	2.8	2.1	0	0	0	1	1	0	0	0	0	0	0	0	0	1	1.1	0
ENSMUSG00000091831	NA	NA	4	11.76	24.61	14.86	24.85	3.92	1.23	10.47	10.45	15.5	23.7	55.3	12.9	18.6	12.9	5.2	12	7.4	16.6	9.7	24.8	26.2	26.5	47.3	18.9	14	44.5	16.1	7.9	7	2	6.2	5
ENSMUSG00000091832	NA	NA		0	0	0	0	0	0	0	0	0	0	0	0	0	0	0	0	0	0	0	0	0	0	0	0	0	0	0	0	0	0	0	0
ENSMUSG00000091834	NA	NA		0	0	0	0	0	0	0	0	0	0	0	0	0	0	0	0	0	0	0	0	0	0	0	0	0	0	0	0	0	0	0	0
ENSMUSG00000091842	NA	NA		0	0	0	0	0	0	0	0	0	0	0	0	0	0	0	0	0	0	0	0	0	0	0	0	0	0	0	1	0	0	0	0
ENSMUSG00000091844	NA	NA	5	1.08	0.95	0.84	1.67	4.33	0	0	0	26.1	20.8	19.6	10.1	7.5	17.7	3.8	10.4	9.3	9.4	2	4.9	8.9	4.1	12.2	10.4	12.3	11.3	12.6	15.3	4.9	5.2	5.4	4
ENSMUSG00000091845	NA	NA	5	772.86	558.56	534.84	661.64	754	618.56	701.5	636.17	286.4	278.6	256.6	240.9	215.2	216.6	212.4	218.1	222	252.4	285.9	254.4	223	250.5	216	227.9	259.1	255	214.7	213.8	192.6	231.9	242.4	298.2
ENSMUSG00000091847	NA	NA		0	0	0	0	0	0	0	0	0	0	0	0	0	0	0	0	0	0	0	0	0	0	0	0	0	0	0	0	0	0	0	0
ENSMUSG00000091849	NA	NA		0	0	0	0	0	0	0	0	0	0	0	0	0	0	0	0	0	0	0	0	0	0	0	0	0	0	0	0	0	0	0	0
ENSMUSG00000091866	NA	NA		1.08	0	11.83	3.33	2.17	0	11.55	7.81	0	0	0	0	0	0	0.9	0	0	0	0	0	0	0	0	0	0	0	0	0	0	0	0	0
ENSMUSG00000091876	NA	NA		0	0	3.38	0	1.08	0	1.92	0	0	0	0	0	0	0	0	0	0	2.8	0	0	0	0	0	0	0	0	0	0	0	0	0	0
ENSMUSG00000091881	NA	NA		0	0	5.07	1.67	0	2.04	1.92	1.95	3.6	2.2	0	2.7	10.3	0	0	3.1	0	4.7	6.8	2.9	5.9	5.2	8.1	4.7	8.5	0	4.2	3.8	0	2.1	2.2	0
ENSMUSG00000091887	NA	NA		0	0	0	0	0	0	0	0	0	0	0	0	0	0	0	0	0	0	0	0	0	0	0	0	0	0	0	0	0	0	0	0
ENSMUSG00000091890	NA	NA		0	0	0	0	0	0	0.96	0	0	0	0	0	0	0	0	0	0	0	0	0	0	2.1	0	0.9	0	0.9	0	0	0	1	1.1	0
ENSMUSG00000091894	NA	NA		0	0	0	0	0	0	0	0	0	0	0	0	0	0	0	0	0	0	0	0	0	0	0	0	0	0	0	0	0	0	0	0
ENSMUSG00000091900	NA	NA		0	0	0	0	0	0	0	0	0	0	0	0	0	0	0	0	0	0	0	0	0	0	0	0	0	0	0	0	0	0	0	0
ENSMUSG00000091902	NA	NA		0	0	0	0	0	0	0	0	0	0	0	0	0	0	0	0	0	0	0	0	0	0	0	0	0	0	0	0	0	0	0	0
ENSMUSG00000091905	NA	NA		4.32	0	4.22	0	5.42	4.08	0	0	0	0	0	4.6	0	0	8.5	0	0	0	0	0	4	4.1	0	4.7	12.3	0	4.2	8.6	3.3	0	0	0
ENSMUSG00000091908	NA	NA		0	0	0	0	0	0	0	0	0	0	0	1.8	0	0	0	0	1	0	0	0	1	0	1	0	0	0	1.6	3.7	0	1	0	0
ENSMUSG00000091911	NA	NA		0	0	0	0	0	0	0	0	0	0	0	0	0	0	0	0	0	0	0	0	0	0	0	0	0	0	0	0	0	0	0	0
ENSMUSG00000091922	NA	NA		0	0	0	0	0	0	0	0	0	0	0	0	0	0	0	0	0	0	0	0	0	0	0	0	0	0	0	0	0	0	0	0
ENSMUSG00000091929	NA	NA		0	0	0	0	0	0	0	0	0	0	0	0	0	0	0	0	0	0	0	0	0	0	0	0	0	0	0	0	0	0	0	0
ENSMUSG00000091933	NA	NA		0	0	0	0	0	0	15.4	0	0	0	0	0	0	0	0	4.2	0	5.6	0	0	0	0	2	0	1.9	0	0	0	0	31.9	80.4	56.7
ENSMUSG00000091936	NA	NA		0	0	0	0	0	0	0	0	0	0	0	0	0	0	0	0	0	0	0	0	0	0	0	0	0	0	0	0	0	0	0	0
ENSMUSG00000091941	NA	NA		0	0	0	0	0	0	0	0	0	0	0	0.9	0	0	0	0	0	1.9	0	0	0	0	0	0	0	0	0	0	0	0	0	0
ENSMUSG00000091942	NA	NA		0	0.95	0	0	0	0	0	0	0	0	0	0	0	0	0	0	0	0.9	0	0	0	0	0	0	0	0	0	0	0	1	0	0
ENSMUSG00000091947	NA	NA		0	0	0	0	0	0	0	0	0	0	0	0	0	0	0	0	0	0	0	0	0	0	0	0	0	0	0	0	0	0	0	0
ENSMUSG00000091952	NA	NA		0	0	0.84	3.33	1.08	0	4.81	2.93	10.7	8.8	5.2	4.6	3.8	3.5	6.6	6.2	0	12.2	12.7	0	3	2.1	1	2.8	13.3	7.6	0	6.7	2.4	7.2	0	0
ENSMUSG00000091955	NA	NA	2	162.14	132.04	153.78	194.16	145.17	191.9	128.94	177.58	13.1	6.6	24.9	8.2	8.5	9.7	17.1	14.5	12.4	31.9	19.5	30.3	41.6	22.7	38.5	19.8	17.1	28.3	15.9	24.8	17.1	31.9	10.9	19.8
ENSMUSG00000091957	NA	NA	2	1154.43	1195.97	1189.65	1078.29	1345.51	1203.43	1233.64	956.2	155.7	184.3	185.9	282.1	208.6	285.5	286.4	261.8	295.6	335.9	379.6	437.5	288.4	339.1	418.9	294.8	391	288.1	167.7	182.3	166.6	490.5	312	212.5
ENSMUSG00000091960	NA	NA		0	0	0	0	0	0	0	0	0	0	0	0	0	0	0	0	0	0	0	0	0	0	0	0	0	0	0	0	0	0	0	0
ENSMUSG00000091961	NA	NA		0	0	0	0	0	0	0	0	0	0	0	0	0	0	0	0	0	0	0	0	0	0	0	0	0	0	0	0	0	0	0	0
ENSMUSG00000091967	NA	NA		0	0	0	0	0	0	0	0	0	0	0	0	0	0	0	0	0	0	0	0	0	0	0	0	0	0	0	0	0	0	0	0
ENSMUSG00000091968	NA	NA		1.08	0	0	1.67	3.25	0	2.89	0	0	0	0	0.9	0	0	1.9	1	1	1.9	2	1	0	1	1	0	2.8	0	1.7	1.9	2.4	0	1.1	0
ENSMUSG00000091970	NA	NA		0	0	0	0	0	0	0	0	0	0	0	0	0	0	0	0	0	0	0	0	0	0	0	0	0	0	0	0	0	0	0	0
ENSMUSG00000091980	NA	NA		0	0	0	0	0	0	0	0	0	0	0	0	0	0	0	0	0	0	0	0	0	0	0	0	0	0	0	0	0	0	0	0
ENSMUSG00000091985	NA	NA		19.46	20.9	14.36	32.5	21.67	39.81	29.83	24.39	48.7	54.8	52.4	47.6	39.5	42.4	22.8	31.2	32.2	43.2	41	33.3	44.6	54.6	36.5	36.7	39.9	46.3	37.7	32.4	38.2	38.1	30.4	34.3
ENSMUSG00000091989	NA	NA		0	0	0	45.83	0	0	0	85.86	0	0	0	0	0	24.7	0	23.9	16.6	10.3	0	0	26.8	10.3	20.3	17	12.3	0	0	0	0	0	16.3	18.5
ENSMUSG00000091990	NA	NA		0	0	0	0	0	0	0	0	0	0	0	0	0	0	0	0	0	0	0	0	0	0	0	0	0	0	0	0	0	0	0	0
ENSMUSG00000091993	NA	NA	1	11.23	8.08	7.98	21.25	17.4	3.86	33.44	12.9	25	34	28.8	22	22.6	31.8	28.4	29.1	44.6	21.6	19.5	19.6	26.8	26.8	21.3	20.7	21.8	15.1	21	13.4	26.8	41.2	46.7	66
ENSMUSG00000091995	NA	NA		0	0	0	0	0	0	0	0	0	0	0	0	0	0	0	0	0	0	0	0	0	0	0	0	0	0	0	0	0	0	0	0
ENSMUSG00000091997	NA	NA	1	2.16	0.95	0.84	2.5	0	2.04	0	1.95	13.1	7.7	10.5	9.2	9.4	10.6	7.6	8.3	9.3	3.8	2.9	5.9	8.9	3.1	6.1	7.5	10.4	4.7	5	5.7	4.9	11.3	17.4	17.2
ENSMUSG00000091998	NA	NA		0	0	0	0.83	2.17	2.04	0	0	1.2	0	0	0.9	0	0	0	0	0	0	0	1	0	1	2	0	0	0.9	0	0	0.8	0	0	0
ENSMUSG00000092004	NA	NA		0	0	0	0	0	0	0	0	0	0	0	0	0	0	0	0	0	0	0	0	0	0	0	0	0	0	0	0	0	0	0	0
ENSMUSG00000092006	NA	NA	4	87.56	105.44	112.38	137.49	160.33	132.69	133.76	145.38	21.4	48.3	58.9	26.6	52.6	45.1	54.1	50.9	64.3	98.5	83.9	80.2	94.2	74.2	60.9	83.8	75.9	62.3	80.5	77.3	72.3	43.3	22.8	38.3
ENSMUSG00000092014	NA	NA		0	0	0.84	0	0	0	0	0	0	0	0	0	0	0	0	0	0	0	0	0	0	0	0	0	0	0	0	0	0	0	0	0
ENSMUSG00000092027	NA	NA		0	0	0	0	0	0	0	0	0	0	0	0	0	0	0	0	0	0	0	0	0	0	0	0	0	0	0	0	0	0	0	0
ENSMUSG00000092029	NA	NA	1	17.29	60.8	25.35	19.17	34.67	7.15	14.43	41.96	20.2	16.5	20.9	0	19.7	52.2	44.6	53	33.2	31.9	26.4	48.9	21.8	18.6	35.5	11.3	0	14.2	19.3	0	34.9	123.7	156.5	71.3
ENSMUSG00000092031	NA	NA		0	0	0	0	0	0	0	0	0	0	0	0	0	0	0	0	0	0	0	0	0	0	0	0	0	0	0	0	0	0	0	0
ENSMUSG00000092039	NA	NA		0	0	0	0	0	0	0	0	0	0	0	0	0	0	0	0	0	0	0	0	0	0	0	0	0	0	0	0	0	0	0	0
ENSMUSG00000092040	NA	NA		0	0	0	0	0	0	0	0	0	0	0	0	0	0	0	0	0	0	0	0	0	0	0	0	0	0	0	0	0	0	0	0
ENSMUSG00000092042	NA	NA		0	0	0	0	0	0	0	0	0	0	0	0	0	0	0	0	0	0	0	0	0	0	0	0	0	0	0	0	0	0	0	0
ENSMUSG00000092045	NA	NA		0	0	0	0	0	0	0	0	0	0	0	0	0	0	0	0	0	0	0	0	0	0	0	0	0	0	0	0	0	0	0	0
ENSMUSG00000092047	NA	NA		0	0	0	0	0	0	0	0	0	0	0	0	0	0	0	0	0	0	0	0	0	0	0	0	0	0	0	0	0	0	0	0
ENSMUSG00000092051	NA	NA		2.16	0.95	0	0	0	0	0	0	0	0	0	0	0	0	0	0	0	0.9	0	0	0	0	1	0	0	0	0	0	0.8	0	1.1	0
ENSMUSG00000092055	NA	NA		0	0	0	0	0	0	0	0	0	0	0	0	0	0	0	0	0	0	0	0	0	0	0	0	0	0	0	0	0	0	0	0
ENSMUSG00000092056	NA	NA		0	0	0	0	0	0	0	0	0	0	0	0	0	0	0.9	0	0	0	0	0	0	0	0	0	0	0	0	0	0	0	1.1	0
ENSMUSG00000092062	NA	NA		0	3.8	5.91	0	1.08	0	0	0	0	2.2	3.9	3.7	6.6	0	0	2.1	1	4.7	2	3.9	5	4.1	0	2.8	5.7	4.7	2.5	0	7.3	1	3.3	2.6
ENSMUSG00000092071	NA	NA		0	0	0	0	0	0	0	0	0	0	0	0	0	0	0	0	0	0	0	0	0	0	0	0	0	0	0	0	0	0	0	0
ENSMUSG00000092072	NA	NA		0	0	9.29	2.5	0	0	0	0	0	0	3.9	0	0	0	0.9	0	0	0	2.9	0	0	0	3	0	0	0	0	0	0	0	0	0
ENSMUSG00000092073	NA	NA		0	0	0	0	0	0	0	0	0	0	0	0	0	0	0	0	0	0	0	0	0	0	0	0	0	0	0	0	0	0	0	0
ENSMUSG00000092075	NA	NA		0	0	0	2.5	0	1.02	0	0	0	0	0	0	0	0	0	0	0	0.9	0	0	2	0	0	2.8	0	0	1.7	1	0	0	0	0
ENSMUSG00000092085	NA	NA		1.08	0	0	0	0	0	0	0	2.4	0	0	0	0	0	0	0	0	1.9	2	1	0	0	0	0.9	0.9	0	0	1	0	0	0	1.3
ENSMUSG00000092090	NA	NA		1.08	0	0	0.83	0	0	0	0	0	0	0	0	0.9	0	0	0	0	0	1	0	1	0	0	0	0	0	0	0	0	0	0	0
ENSMUSG00000092092	NA	NA		0	0	0	0	0	0	0	0	0	0	0	0	0	0	0	0	0	0	0	0	0	0	0	0	0	0	0	0	0	0	0	0
ENSMUSG00000092093	NA	NA		0	0	0	0	0	0	0	0	0	0	0	0	0	0	0	0	0	0	0	0	0	0	0	0	0	0	0	0	0	0	0	0
ENSMUSG00000092097	NA	NA	5	6.49	0	0	0	0	0	3.85	0	11.9	8.8	27.5	1.8	2.8	0	1.9	4.2	0	5.6	2	6.9	5	9.3	21.3	11.3	3.8	3.8	4.2	2.9	2.4	6.2	3.3	4
ENSMUSG00000092107	NA	NA		0	0	0	0	0	0	0	0	0	0	0	0	0	0	0	0	0	0	0	0	0	0	0	0	0	0	0	0	0	0	0	0
ENSMUSG00000092116	NA	NA		16.21	15.2	21.97	22.5	10.83	12.25	22.13	25.37	1.2	2.2	5.2	4.6	0	1.8	2.8	5.2	8.3	4.7	5.9	6.9	2	3.1	2	1.9	4.7	1.9	3.4	1.9	2.4	9.3	0	2.6
ENSMUSG00000092123	NA	NA		0	0	0	0	0	0	0	0	0	0	0	0	0	0	0	0	0	0	0	0	0	0	0	0	0	0	0	0	0	0	0	0
ENSMUSG00000092124	NA	NA		11.89	9.5	16.9	15.83	0	2.04	3.85	20.49	7.1	0	0	3.7	2.8	4.4	4.7	6.2	4.1	0	5.9	0	4	0	8.1	2.8	3.8	5.7	2.5	2.9	1.6	6.2	6.5	2.6
ENSMUSG00000092131	NA	NA		0	0	0	0	0	0	0	0	0	0	0	0	0	0	0	0	0	0	0.8	0	0	0	0	0	0.9	0	0	0	0.6	0	0	0
ENSMUSG00000092134	NA	NA		4.32	0	0.84	0	0	1.02	0	0.98	4.8	5.5	7.9	10.1	4.7	3.5	6.6	5.2	5.2	5.6	4.9	1	2	3.1	1	0	0	2.8	2.5	2.9	0	3.1	5.4	1.3
ENSMUSG00000092137	NA	NA		0	0	0	0	0	0	2.01	0	0	0	2.7	0	0	0	2.8	2	3.2	0	0	0	0	0	0	0	0	0	0.9	0	0	0	1.1	0
ENSMUSG00000092142	NA	NA		0	0	0	0	0	0	0	0	0	0	0	0	0	0	0	0	0	0	0	0	0	0	0	0	0	0	0	0	0	0	0	0
ENSMUSG00000092144	NA	NA		0	0	0	0	0	0	0	0	0	0	0	0	0	0	0	0	0	0	0	0	0	0	0	0	0	0	0	0	0	0	0	0
ENSMUSG00000092147	NA	NA		0	0	0	0	0	0	0	0	0	0	1.3	0	0	0	0	0	0	0	0	0	0	0	0	0	0	0	0	0	0	0	0	0
ENSMUSG00000092157	NA	NA		0	0	0	0	0	0	0	0	0	0	0	0	0	0	0	0	0	0	0	0	0	0	0	0	0	0	0	0	0	0	0	0
ENSMUSG00000092165	NA	NA		0	0	0	0	0	0	0	0	0	0	0	0	0	0	0	0	0	0	0	0	0	0	0	0	0	0	0	0	0	0	0	0
ENSMUSG00000092168	NA	NA		0	0	0	0	0	0	0	0	0	0	0	0	0	0	0	0	0	0	0	0	0	0	0	0	0	0	0	0	0	0	0	0
ENSMUSG00000092172	NA	NA		0	0	0	0	0	0	0	0	0	0	0	0	0	0	0	0	0	0.9	0	0	1	0	1	0.9	0	0	0	0	0	0	0	0
ENSMUSG00000092173	NA	NA		0	0	0	0	0	0	0	0	0	0	0	0	0	0	0	0	0	0	0	0	0	0	0	0	0	0	0	0	0	0	0	0
ENSMUSG00000092174	NA	NA		0	0	0	0	0	0	0	0	0	0	0	0	0	0	0	0	0	0	0	0	1	0	0	0	0	0	0.8	0	0	0	0	0
ENSMUSG00000092175	NA	NA		0	0	0	0	0	0	0	0	0	0	0	0	0	0	0	0	0	0	0	0	0	0	0	0	0	0	0	0	0	0	0	0
ENSMUSG00000092176	NA	NA		0	0	0	6.67	0	0	0	0	0	0	0	0	0	0	2.8	0	0	0	0	0	0	0	2	2.8	0	0	0	0	0	0	0	0
ENSMUSG00000092178	NA	NA		0	5.7	2.53	0.83	3.25	3.06	4.81	2.93	10.7	20.8	26.2	8.2	9.4	8	10.4	8.3	5.2	4.7	3.9	17.6	6.9	8.2	6.1	11.3	7.6	14.2	8.4	12.4	13	7.2	14.1	13.2
ENSMUSG00000092179	NA	NA		0	0	0	0	0	0	0	0	0	0	0	0	0	0	0	0	0	0	0	0	0	0	0	0	0	0	0	0	0	0	0	0
ENSMUSG00000092181	NA	NA		0	0	0	0	0	0	0	0	0	0	0	0	0	0	0	0	0	0	0	0	0	0	0	0	0	0	0	0	0	0	0	0
ENSMUSG00000092182	NA	NA		0	0	0	1.67	0	0	1.92	0	0	0	0	0	0	0	0	0	0	0	0	0	0	0	0	0	0	0	0	0	0	0	0	0
ENSMUSG00000092184	NA	NA		0	0	0	0	0	0	0	0	0	0	0	0	0	0	0	0	0	0	0	0	0	0	0	0	0	0	0	0	0	0	0	0
ENSMUSG00000092185	NA	NA		0	0	0	0	0	0	0	0	0	0	0	0	0	0	0	0	0	0	0	0	0	0	0	0	0	0	0	0	0	0	0	0
ENSMUSG00000092186	NA	NA		1.08	3.8	0	0	0	0	0.96	0	0	0	0	0.9	0.9	0.9	0	0	1	0	0	0	1	0	1	0	0	1.9	0	0	0.8	0	0	0
ENSMUSG00000092187	NA	NA	4	22.7	23.75	20.28	21.67	16.25	22.46	13.47	43.91	17.8	12.1	17	14.7	18.8	8	14.2	19.7	19.7	29.1	23.4	15.7	18.8	27.8	14.2	21.7	20.9	27.4	14.3	14.3	15.4	6.2	5.4	10.6
ENSMUSG00000092188	NA	NA		0	0	0	0	0	0	0	0	0	0	0	0	0	0	0	0	0	0	0	0	0	0	0	0	0	0	0	0	0	0	0	0
ENSMUSG00000092189	NA	NA		0	0	0	0	0	0	0	0	0	0	0	0	0	0	0	0	0	0	0	0	0	0	0	0	0	0	0	0	0	0	0	0
ENSMUSG00000092190	NA	NA	5	0	0	0	0	2.17	0	0	0	8.3	5.5	10.5	4.6	1.9	3.5	0	0	1	4.7	2	1	2	3.1	1	1.9	0.9	0.9	4.2	1	0.8	4.1	5.4	4
ENSMUSG00000092191	NA	NA		0	0	0	0	0	0	0	0	0	0	0	0	0	0	0	0	0	0	0	0	0	0	0	0	0	0	0	0	0	0	0	0
ENSMUSG00000092193	NA	NA		0	0	0	0	0	0	0	0	0	0	0	0	0	0	0	0	0	0	0	0	0	0	0	0	0	0	0	0	0	0	0	0
ENSMUSG00000092195	NA	NA		0	0	0	0	0	0	0	0	0	0	0	0	0	0	0	0	0	0	0	0	0	0	0	0	0	0	0	0	0	0	0	0
ENSMUSG00000092196	NA	NA		0	0	0	0	0	0	0	0	0	0	0	0	0	0	0	0	0	0	0	0	0	0	0	0	0	0	0	0	0	0	0	0
ENSMUSG00000092197	NA	NA		0	0	0	0	0	0	0	0	0	0	0	0	0	0	0	0	0	0	0	0	0	0	0	0	0	0	0	0	0	0	0	0
ENSMUSG00000092199	NA	NA		0	0	0	0	0	0	0	0	0	0	0	0	0	0	0	0	0	0	0	0	0	0	0	0	0	0	0	0	0	0	0	0
ENSMUSG00000092200	NA	NA		0	0	0	0	0	0	0	0	0	0	0	0	0	0	0	0	0	0	0	0	0	0	0	0	0	0	0	0	0.8	0	0	1.3
ENSMUSG00000092201	NA	NA		0	0	0	0	0	0	0	0	0	0	0	0	0	0	0	0	0	0	0	0	0	0	0	0	0	0	0	0	0	0	0	0
ENSMUSG00000092202	NA	NA		0	0	0	0	0	1.02	0	0	0	0	0	0	0	0	0	0	0	0	0	0	0	0	0	0	0	0	0	0	0	0	0	0
ENSMUSG00000092204	NA	NA		0	0	0	0	0	0	0	0	0	0	0	0.9	0	0	0	1	0	0	1	0	0	0	0	0	0	0.9	0	0	0	0	0	2.6
ENSMUSG00000092208	NA	NA		0	0	0	0	0	0	0	0	0	0	0	0	0	0	0	0	0	0	0	0	0	0	0	0	0	0	0	0	0	0	0	0
ENSMUSG00000092211	NA	NA		0	0	0	0	0	0	0	0	0	0	0	0	0	0	0	0	0	0	0	0	0	0	0	0	0.9	0	0	0	0	0	0	0
ENSMUSG00000092213	NA	NA		0	0	0	0	0	0	0	0	0	0	0	0	0	0	0	0	0	0	0	0	0	0	0	0	0	0	0	0	0	0	0	0
ENSMUSG00000092214	NA	NA		0	0	0	0	0	0	1.92	0	0	0	0	0	0	0	0	0	0	0	0	0	0	0	0	0	0	0	0	0	0	0	0	0
ENSMUSG00000092217	NA	NA		0	0	0	1.67	0	0	0	0	0	0	0	0	0	0	0	0	0	0	0	0	0	0	0	0	0	0	0	0	0	0	0	0
ENSMUSG00000092218	NA	NA		0	0	0	0.83	0	0	0	0	0	0	0	0	0	0	0.9	0	0	0	0	2	1	1	1	0	2.8	0	0	0	0	0	0	0
ENSMUSG00000092219	NA	NA		0	0	0	0	0	2.04	1.92	0.98	2.4	0	2.6	0	0	0	0	0	1	0.9	0	0	0	1	0	0	0	0	0	1	0	0	0	0
ENSMUSG00000092220	NA	NA		0	0	2.05	3.03	0	0	0	0	0	0	0	1.1	4.4	3.1	0	2.4	2.4	0	0	3.4	0	0	1.2	0	0	0	1	0	0.9	0	0	0
ENSMUSG00000092221	NA	NA		0	0	0	0	0	0	0	0	0	0	0	0	0	0	0	0	0	0	0	0	0	0	0	0	0	0	0	0	0	0	0	0
ENSMUSG00000092222	NA	NA	5	0	2.85	0	0	2.17	2.04	0	0	5.9	11	3.9	2.7	0	1.8	0.9	0	0	1.9	2	0	1	3.1	3	0.9	0.9	0.9	0.8	1	0.8	0	0	0
ENSMUSG00000092223	NA	NA		0	0	0	0	0	1.02	2.89	0	0	0	1.3	0	0.9	0	0	0	0	0	0	0	1	0	0	0	0	0.9	0	0	0	0	3.3	1.3
ENSMUSG00000092224	NA	NA		0	0	0	0	0	0	0	0	0	0	0	0	0	0	0	0	0	0	0	0	1	0	0	0.9	0	0	0	0	0	0	0	0
ENSMUSG00000092227	NA	NA		0	0	0	0	0	0	0	0	0	0	0	0	0	0	0	0	0	0	0	0	0	0	0	0	0	0	0	0	0	0	0	0
ENSMUSG00000092228	NA	NA		0	0	0	0	0	0	0	0	0	0	0	0	0	0	0	0	0	0	0	0	0	0	0	0	0	0	0	0	0	0	0	0
ENSMUSG00000092229	NA	NA		0	0	0	0	0	0	0	0	3.6	3.3	0	1.8	1.9	0.9	0	4.2	2.1	0	0	1	0	0	0	0	1.9	0	0	0	0	0	0	1.3
ENSMUSG00000092230	NA	NA		0	0	0	0.83	0	0	0.96	0	0	0	0	0	0	0	0	0	2.1	0	0	0	0	0	1	0	0	0	0	0	0	0	0	0
ENSMUSG00000092231	NA	NA		0	0	0	0	0	0	0	0	0	0	0	0	0	0	0	0	0	0	0	0	0	0	0	0	0	0	0	0	0	0	0	0
ENSMUSG00000092232	NA	NA		0	0	1.69	16.67	0	0	23.09	15.61	0	0	0	0	0	5.3	0	0	16.6	25.3	2	6.9	0	0	0	0	13.3	10.4	1.7	0	0	0	0	0
ENSMUSG00000092233	NA	NA		1.08	0.95	0	0	0	0	0.96	0.98	2.4	2.2	0	2.7	0.9	0	0.9	0	0	0.9	0	0	1	0	1	0.9	1.9	0	0.8	1	0	0	3.3	0
ENSMUSG00000092237	NA	NA		0	0	0	0	0	0	0	0	0	0	0	0	0	0	0	0	0	0	0	0	0	0	0	0	0	0	0	0	0	0	0	0
ENSMUSG00000092238	NA	NA		0	0	0	0	0	0	0	0	0	0	0	0	0	0	0.9	0	0	0	0	0	0	0	0	0	0	0	0	0	0	0	0	0
ENSMUSG00000092240	NA	NA		0	0	0	0	0	0	0	0	0	1.1	0	0	0	0	0	0	0	0	0	0	0	0	0	0	0	0	0	0	0	0	0	0
ENSMUSG00000092242	NA	NA		0	0	0	0	0	0	0	0	0	0	0	0	0	0	0	0	0	0	0	0	0	0	0	0	0	0	0	0	0	0	0	0
ENSMUSG00000092245	NA	NA		0	0	0	0	0	0	0	0	0	0	0	0	0	0	0	0	0	0	0	0	0	0	0	0	0	0	0	0	0	0	0	0
ENSMUSG00000092246	NA	NA		0	0	0	0	0	0	0	0	0	0	0	0	0	0.9	0	1	0	0	0	0	0	0	1	0	0	0	0	0	0	0	0	1.3
ENSMUSG00000092247	NA	NA		0	0	0	0	0	0	0	0	0	0	0	0	0	0	0	0	0	0	0	0	0	0	0	0	0	0	0	0	0	0	0	0
ENSMUSG00000092248	NA	NA		1.08	0.95	0	0	0	2.04	0	0	1.2	0	0	0.9	0	0	0	1	1	2.8	1	1	0	0	3	0	0.9	0	1.7	0	0.8	2.1	1.1	0
ENSMUSG00000092251	NA	NA		0	0.95	0	0	0	1.02	0	0	0	0	1.3	0.9	0	0	0	0	0	0	1	0	0	0	0	0	0	0	0	0	0	0	0	0
ENSMUSG00000092252	NA	NA		0	0	0	0	0	0	0	0	0	0	0	0	0	0	0	1	0	0	0	0	0	2.1	0	0	0	0	0	0	0	0	0	0
ENSMUSG00000092253	NA	NA		0	6.65	3.38	0	2.17	0	0	0	0	0	0	0	0	0	0	0	0	0.9	0	0	0	1	0	0.9	0	0	0	0	0	0	0	0
ENSMUSG00000092255	NA	NA		0	0	0	0	0	0	0	0	0	0	0	0	0	0	0	0	0	0	0	0	0	0	0	0	0	0	0	0	0	0	0	0
ENSMUSG00000092256	NA	NA		0	0	0	0	0	0	0	0	0	0	0	0	0	0	0	0	0	0	0	0	0	0	0	0	0	0	0	0	0	0	0	0
ENSMUSG00000092257	NA	NA		0	0	0	0	0	0	0	0	0	0	0	0	0	0	0	0	0	0	0	0	0	2.1	0	0	0	0	0	1.9	0	1	0	0
ENSMUSG00000092258	NA	NA		0	0	0	0	0	0	0	0	0	0	0	0	0	0	0	1	0	0	2	0	1	0	0	1.9	0	0	0	0	0	0	0	0
ENSMUSG00000092259	NA	NA		0	0	0	0	0	0	0	0	0	0	0	0	0	0	0	0	0	0	0	0	0	0	0	0	0	0	0	0	0	0	0	0
ENSMUSG00000092261	NA	NA	4	0	0.95	0	0	0	0	0	0	5.9	5.5	7.9	2.7	0.9	1.8	1.9	6.2	3.1	11.3	6.8	8.8	10.9	6.2	6.1	7.5	9.5	13.2	11.7	3.8	8.1	0	0	0
ENSMUSG00000092263	NA	NA		0	0	0	0	0	0	0	0	0	0	0	0	0	0	0	0	0	0	0	0	0	0	0	0	0	0	0	0	0	0	0	0
ENSMUSG00000092264	NA	NA		0	0	0	0	0	0	0	0	0	0	0	0	0	0	0	0	0	0	0	0	0	0	0	0	0	0	0	0	0	0	0	0
ENSMUSG00000092265	NA	NA		0	0	0	0	0	0	0	0	0	0	0	0	0	0	0	0	0	0	0	0	0	1	0	0	0	0	0	0	0	0	0	0
ENSMUSG00000092266	NA	NA		0	0	0	0	0	0	0	0	0	0	0	0	0	0	0	0	0	0	0	0	0	0	0	0	0	0	0	0	0	0	0	0
ENSMUSG00000092267	NA	NA		0	0	0	0	0	0	0	0	0	0	0	0	0	0	0	0	0	0	0	0	0	0	0	0	0	0	0	0	0	0	0	0
ENSMUSG00000092268	NA	NA		0	0	0	0	1.08	0	0	0.98	5.9	1.1	0	2.7	0.9	0.9	0.9	1	0	2.8	2	2	1	2.1	2	1.9	0	2.8	1.7	1	0.8	0	0	0
ENSMUSG00000092269	NA	NA		0	0.95	0	0	1.08	0	0	0	0	0	0	0	0	0	0	0	0	0	0	0	0	0	0	0	0	0	0	0	0	0	0	0
ENSMUSG00000092270	NA	NA		0	0	0	0	0	0	0	0	0	0	0	0	0	0	0.9	0	0	2.8	0	1	2	0	0	4.7	1.9	0.9	0	1	0	0	0	0
ENSMUSG00000092271	NA	NA		0	0	0	0	0	0	0	0	0	0	0	0	0	0	0	0	0	0	0	0	0	0	0	0	0	0	0	0	0	0	0	0
ENSMUSG00000092272	NA	NA		1.08	0	0	0	0	0	0	0	0	0	0	0	0	0	0	0	1	0	0	0	0	0	0	0	0	0	0	1	0	0	0	0
ENSMUSG00000092275	NA	NA		0	0	0	0	0	0	0	0	0	0	0	0	0	0	0	0	0	0	0	0	0	0	0	0	0	0	0	0	0	0	0	0
ENSMUSG00000092277	NA	NA	4	15.13	14.25	12.67	10.83	30.33	13.27	3.85	9.76	16.6	12.1	6.5	9.2	5.6	4.4	2.8	1	3.1	23.5	16.6	10.8	18.8	22.7	23.3	20.7	28.5	24.6	19.3	20	18.7	10.3	12	14.5
ENSMUSG00000092278	NA	NA	4	24.86	17.1	17.74	30	28.17	20.41	17.32	9.76	32.1	41.7	34	21.1	23.5	14.1	34.1	18.7	32.2	35.7	21.5	19.6	46.6	42.3	43.6	33.9	37	40.6	41.1	51.5	41.4	27.8	28.3	31.7
ENSMUSG00000092281	NA	NA		0	0	0	1.67	0	0	0	0	0	0	0	0	0	0	0	0	0	0	0	0	0	0	0	0	0	0	0	0	0	0	0	0
ENSMUSG00000092283	NA	NA		0	2.85	0	0.83	0	0	0	2.93	0	6.6	3.9	0	0	3.5	13.3	24.9	12.4	7.5	0	0	5	4.1	0	4.7	0.9	1.9	9.2	0	0	1	1.1	2.6
ENSMUSG00000092284	NA	NA		0	0	0	0	0	0	0	0	0	1.1	0	0	0	0	0	0	0	0	0	0	0	0	0	0	0	0	0	0	0	0	0	0
ENSMUSG00000092285	NA	NA		0	0	0	0	0	0	0	0	0	0	0	0	0	0	0	0	0	0	0	0	0	0	0	0	0	0	0	0	0	0	0	0
ENSMUSG00000092286	NA	NA		2.16	0	0	3.33	0	3.06	0	1.95	10.7	3.3	5.2	6.4	4.7	0	0.9	9.3	2.1	4.7	5.9	2	12.9	3.1	0	3.8	7.6	8.5	3.4	6.7	3.3	4.1	7.6	7.9
ENSMUSG00000092287	NA	NA		0	0	0	0	0	0	0	0	0	0	0	0	0	0	0	0	0	0	0	0	0	0	0	0	0	0	0	0	0	0	0	0
ENSMUSG00000092289	NA	NA		0	0	0	0	0	1.02	0	0	0	2.2	0	0	0	0	0	0	0	0	1	1	0	0	0	0	0	0	0	0	0	0	0	0
ENSMUSG00000092290	NA	NA		0	0	0	0	0	0	0	0	0	0	0	0	0	0	0	0	0	0	0	0	0	0	0	0	0	0	0	0	0	0	0	0
ENSMUSG00000092293	NA	NA		0	0	0	0	0	0	0	0	0	0	0	0	0	0	0	0	0	0	0	0	0	0	0	0	0	0	0	0	0	0	0	0
ENSMUSG00000092294	NA	NA		0	0	0	0	0	0	0	0	0	0	0	0	0	0	0.9	0	0	0	0	0	0	0	0	0	0	0	0	0	0	0	0	0
ENSMUSG00000092295	NA	NA		0	0	0	0	0	0	0	0	0	0	0	0	0	0	0	0	0	0	0	0	0	0	0	0	0	0	0	0	0	0	0	0
ENSMUSG00000092296	NA	NA		0	0	0	0	0	0	0	0	0	0	0	0	0	0	0	0	0	0	0	0	0	0	0	0	0	0	0	0	0	0	0	0
ENSMUSG00000092298	NA	NA		0	0	0	0	0	0	0	0	0	0	0	0	0	0	0	0	0	0	0	0	0	0	0	0	0	0	0	0	0	0	0	0
ENSMUSG00000092301	NA	NA		0	0	0	0	0	0	0	0	0	0	0	0	0	0	0	0	2.1	0	0	0	0	0	0	0.9	0	0	0	0	0	0	0	0
ENSMUSG00000092302	NA	NA		0	0	0	0	0	0	0	0	0	0	0	0	0	0	0	0	0	0	0	0	0	0	0	0	0	0	0	0	0	0	0	0
ENSMUSG00000092303	NA	NA		0	0	0	0	0	0	0	0	0	0	0	0	0	0	0	0	0	0	0	0	0	0	0	0	0	0	0	0	0	0	0	0
ENSMUSG00000092304	NA	NA		0	0	0	0	0	0	0	0	0	0	0	0	0	0	0	0	0	0	0	0	0	0	0	0	0	0	0	0	0	0	0	0
ENSMUSG00000092306	NA	NA		0	0	0	0	0	0	0	0	0	0	0	0	0	0	0	0	0	0	0	0	0	0	0	0	0	0	0	0	0	0	0	0
ENSMUSG00000092307	NA	NA		0	0	0	0	0	0	0	0	0	0	0	0	0	0	0	0	0	0	0	0	0	0	0	0	0	0	0	0	0	0	0	0
ENSMUSG00000092308	NA	NA		0	0	0	0	0	0	0	0	0	0	0	0	0	0	0	0	0	0	0	0	0	0	0	0	0	0	0	0	0	0	0	0
ENSMUSG00000092309	NA	NA		0	0	0	0	0	0	0	0	0	0	0	0	0	0	0	0	0	0	0	0	0	0	0	0	0	0	0	0	0	0	0	0
ENSMUSG00000092310	NA	NA		0	0	0	0	0	0	0	0	0	0	0	0	0	0	0	5.2	0	0	0	0	0	0	0	0	0	0	0	0	0	0	0	0
ENSMUSG00000092311	NA	NA		0	0	0	0	0	0	0	0	0	0	0	0	0	0	0	0	0	0	0	0	0	0	0	0	0	0	0	0	0	0	0	0
ENSMUSG00000092312	NA	NA		0	0	0	0	0	0	0	0	0	0	0	0	0	0	0	0	0	0	0	0	0	0	0	0	0	0	0	0	0	0	0	0
ENSMUSG00000092313	NA	NA		0	0	0	0	0	0	0	0	0	0	0	0	0	0	0	0	0	0	0	0	0	0	0	0	0	0	0	0	0	0	0	0
ENSMUSG00000092314	NA	NA		0	0	0	0	0	0	0	0	0	0	0	0	0	0	0	0	0	0	0	0	0	0	0	0	0	0	0	0	0	0	0	0
ENSMUSG00000092316	NA	NA		0	0	0	0	0	0	0	0	0	0	0	0	0	0	0	0	0	0	0	0	0	0	0	0	0	0	0	0	0	0	0	0
ENSMUSG00000092317	NA	NA		2.16	0	0	0	0	0	0	0	0	0	0	0	0	0	0	0	0	0	0	0	0	0	0	0	0	0	0	0	0	0	0	0
ENSMUSG00000092318	NA	NA		0	0	0	0	0	0	0	0	0	0	0	0	0	0	0	0	0	0	0	0	0	0	0	0	0	0	0	0	0	0	0	0
ENSMUSG00000092323	NA	NA		0	0	0	0	0	0	0	0	0	0	0	0	0	0	0	0	0	0	0	0	0	0	0	0.9	0	0	0	0	0	0	0	0
ENSMUSG00000092325	NA	NA		0	0	5.07	0	0	0	0	0	3.6	7.7	3.9	4.6	6.6	5.3	8.5	12.5	6.2	3.8	5.9	1	5.9	5.2	10.1	9.4	4.7	8.5	5.9	2.9	9.8	7.2	7.6	7.9
ENSMUSG00000092326	NA	NA		0	0	0	0	0	0	0	0	0	0	0	0	0	0	0	0	0	0	0	0	0	0	0	0	0	0	0	0	0	0	0	0
ENSMUSG00000092328	NA	NA		0	0	0	0	0	0	0	0	0	0	0	0	0	0	0	0	0	0	0	0	0	0	0	0	0	0	0	0	0	0	0	0
ENSMUSG00000092329	NA	NA		1564.1	1725.08	2346.36	1312.44	2064.84	1474.94	1986.14	2379.77	902.1	1378.7	445.1	819.7	528.1	480	758.6	484	740.6	657.8	957.4	506	724.6	587.5	540.6	1039.8	831.5	705.6	520.7	289.2	171.5	445.2	234.8	0
ENSMUSG00000092330	NA	NA		0	0	0	0	0	0	0	0	0	0	0	0	0	0	0	0	0	0	0	0	0	0	0	0	0	0	0	0	0	0	0	0
ENSMUSG00000092331	NA	NA		0	0	0	0	0	0	0	0	0	0	0	0	0	0	0	0	0	0	0	0	0	0	0	0	0	0	0	0	0	0	0	0
ENSMUSG00000092332	NA	NA		0	0	0	0	0	0	0	0	0	0	0	0	0	0	0	0	0	0	0	0	0	0	0	0	0	0	0	0	0	0	0	0
ENSMUSG00000092336	NA	NA		0	0	0	0	0	0	0	0	0	0	0	0	0	0	0	0	0	0	0	0	0	0	0	0	0	0	0	0	0	0	0	0
ENSMUSG00000092338	NA	NA		0	0	0	0	0	0	0	0	0	0	0	0	0	0	0	0	0	0	0	0	0	0	0	0	0	0	0	0	0	0	0	0
ENSMUSG00000092339	NA	NA		0	0	0	0	1.08	0	0	0	0	0	0	0	0.9	0	0	0	0	0	0	0	0	0	0	0	0	0	0	0	0	0	0	0
ENSMUSG00000092340	NA	NA		0	0	0	0	0	0	0	0	0	0	0	0	0	0	0	0	0	0	0	0	0	0	0	0	0	0	0	0	0	0	0	0
ENSMUSG00000092343	NA	NA		0	0	0	0	0	0	0	0	0	0	0	0	0	0	0	0	0	0	0	0	0	0	0	0	0	0	0	0	0	0	0	0
ENSMUSG00000092344	NA	NA		0	0	0	0	0	0	1.92	0	2.4	2.2	0	0	2.8	0	1.9	0	0	0	1	0	0	0	2	0	0	0	1.7	0	0	1	0	0
ENSMUSG00000092345	NA	NA		0	26.6	0	0	18.42	0	0	6.83	0	0	0	0	0.9	11.5	0	0	1	0	0	0	1	0	35.5	0	38.9	0	0	0	2.4	0	23.9	0
ENSMUSG00000092346	NA	NA		0	0	0	0	0	0	0	0	0	0	0	0	0	0	0	0	0	0	0	0	0	0	0	0	0	0	0	0	0	0	0	0
ENSMUSG00000092350	NA	NA		0	0	0	0	0	0	0	0	0	0	0	0	0	0	0	0	0	0	0	0	0	0	0	0	0	0	0	0	0	0	0	0
ENSMUSG00000092351	NA	NA		0	0	0	0	0	0	0	0	0	0	0	0	0	0	0	0	0	0	0	0	0	0	0	0	0	0	0	0	0	0	0	0
ENSMUSG00000092352	NA	NA		0	0	0	0	0	0	0	0	0	0	0	0	0	0	0	0	0	0	0	0	0	0	0	0	0	0	0	0	0	0	0	0
ENSMUSG00000092354	NA	NA		0	0	0	0	0	0	0	0	0	1.9	0	0	0	0	0	0	0	0	1.7	0	0	0.9	0	0	0	0	0	0	0	0	0	0
ENSMUSG00000092356	NA	NA		2.16	0	0	0	2.17	0	0	0	0	0	1.3	0	0	0	0	0	0	0	0	0	0	0	0	0	5.7	0	0	0	0	0	0	0
ENSMUSG00000092357	NA	NA		0	0	0	0	0	0	0	0	0	0	0	0	0	0	0	0	0	0	0	0	0	0	0	0	0	0	0	0	0	0	0	0
ENSMUSG00000092358	NA	NA		0	0	0	0	0	0	5.77	0	0	0	0	0	0	0	0	0	0	0	0	0	0	1	0	0	0	0	0	0	0	0	0	0
ENSMUSG00000092359	NA	NA		0	0	0	0	0	0	0	0	0	0	0	0	0	0	0	0	0	0	0	0	0	0	0	0	0	0	0	0	0	0	0	0
ENSMUSG00000092360	NA	NA		0	0	0	0	0	0	0	0	0	0	0	0	0	0	0	0	0	0	0	0	0	0	0	0	0	0	0	0	0	0	0	0
ENSMUSG00000092362	NA	NA		0	0	0	0	0	0	0	0	0	0	0	0	0	0	0	0	0	0	0	0	0	0	0	0	0	0	0	0	0	0	0	0
ENSMUSG00000092363	NA	NA		0	0	0	0	0	0	0	0	0	0	0	0	0	0	0	0	0	0	0	0	0	0	0	0	0	0	0	0	0	0	0	0
ENSMUSG00000092364	NA	NA		0	0	0	0	0	0	0	0	0	0	1.3	0	0	0	0	0	0	0	0	0	0	0	0	0	0	0	0.8	0	0	0	1.1	0
ENSMUSG00000092365	NA	NA		0	0	0	0	0	0	0	0	0	0	0	0	0	0	0	0	0	0	0	0	0	0	0	1.9	0	0	0	0	0	0	0	0
ENSMUSG00000092366	NA	NA		0	0	0	0	0	0	0	0	0	0	0	0	0	0	0	0	0	0	0	0	0	0	0	0	0	0	0	0	0	0	0	0
ENSMUSG00000092367	NA	NA		72.42	69.35	87.87	70	58.5	65.33	76.02	82.94	15.5	0	0	9.2	0	0	3.8	4.2	0	20.6	39	0	0	0	0	0	0	1.9	9.2	0	26.8	8.2	1.1	6.6
ENSMUSG00000092368	NA	NA		8.65	0	8.45	14.17	17.33	0	2.89	11.71	0	0	0	0	0	0	0	5.2	0	0	0	0	0	0	0	0	0	0	0	0	0	21.6	19.6	36.9
ENSMUSG00000092370	NA	NA		0	0	0	0	0	0	0	0	0	0	0	0	0	0	0	0	0	0	0	0	0	0	0	0	0	0	0	0	0	0	0	0
ENSMUSG00000092371	NA	NA	4	0	0.95	0.84	0	2.17	0	0.96	0	13.1	17.5	11.8	5.5	6.6	5.3	2.8	5.2	6.2	11.3	11.7	10.8	10.9	15.5	14.2	19.8	21.8	20.8	12.6	12.4	11.4	11.3	5.4	7.9
ENSMUSG00000092372	NA	NA		0	0	0	0	0	0	0	0	0	0	0	0	0	0	0	0	0	0	0	0	0	0	0	0	0	0	0	0	0	0	0	0
ENSMUSG00000092373	NA	NA		2.16	1.9	0	0	0	0	0	0	4.8	7.7	6.5	0.9	0.9	1.8	0	1	1	4.7	0	2	3	3.1	2	1.9	4.7	0.9	1.7	0	0	0	1.1	1.3
ENSMUSG00000092374	NA	NA		0	0	0	0	0	0	0.96	0	0	0	0	0.9	0	0	0	0	0	1.9	0	1	0	0	0	0	0	0.9	0.8	0	0.8	0	0	0
ENSMUSG00000092375	NA	NA		0	0	0	0.83	0	0	0	0	0	0	0	0	0.9	0	0	0	0	0	0	0	0	0	0	0.9	0	0	0	1	0	0	0	0
ENSMUSG00000092376	NA	NA		0	0	0	0	0	0	0	0	0	0	0	0	0.9	0	0	0	0	0	0	0	1	0	0	0	0	0	0	0	0.8	0	0	0
ENSMUSG00000092377	NA	NA		0	0	0	0	0	0	0	0	0	0	0	0	0	0	0	0	0	0	0	0	0	0	0	0	0	0	0	0	0	0	0	0
ENSMUSG00000092381	NA	NA		0	1.9	0	0	0	0	0	0	0	0	0	0	0	0	0	1	2.1	0	0	2	0	0	0	0	0	0	0	1.9	0	0	0	0
ENSMUSG00000092382	NA	NA		0	0	0	0	0	0	0	0	0	0	0	0	0	0	0	0	0	0	0	0	0	0	0	0	0	0	0	0	0	0	0	0
ENSMUSG00000092383	NA	NA		0	0	0	0	0	0	0	0	0	0	0	0	0	0	0	0	0	0	0	0	0	0	0	0	0	0	0	0	0	0	0	0
ENSMUSG00000092384	NA	NA		1.33	0	0	0.79	6.16	0.97	0	0	8.2	4.3	11.6	9.9	3.7	7.8	2.8	7.1	6.1	4.6	5.8	9.6	6.8	11.6	10	10.2	6.5	6.1	4.1	1.9	5.6	7.1	11.8	6.5
ENSMUSG00000092385	NA	NA		0	0	0	0	0	0	0	0	0	0	0	0	0	0	0	0	0	0	0	0	0	0	0	0	0	0	0	0	0	0	0	0
ENSMUSG00000092386	NA	NA		30.27	0	14.36	3.33	0	6.12	0	0	22.6	0	3.9	0	0	0	0	0	0	0	0	0	0	0	0	0	0	0	0	0	0	0	0	0
ENSMUSG00000092387	NA	NA		0	0	0	0	0	0	0	0	0	0	0	0	0	0	0	0	0	0	0	0	0	0	0	0	0	0	0	0	0	0	0	0
ENSMUSG00000092388	NA	NA		0	0	0	0	0	0	0	0	0	0	0	0	0	0	0	0	0	0	0	0	0	0	0	0	0	0	0	0	0	0	0	0
ENSMUSG00000092389	NA	NA		0	0	0	0	0	0	0	0	4.8	3.3	0	0	0	0	0	0	0	0	0	0	1	0	1	0	0	0	0	0	0	0	0	0
ENSMUSG00000092390	NA	NA		0	3.8	0	0	0	1.02	0	0	0	1.1	0	0	2.8	0	1.9	0	4.1	0	0	1	2	1	1	2.8	0.9	0	0	4.8	0	1	1.1	1.3
ENSMUSG00000092392	NA	NA		0	0	0	0	0	0	1.92	3.9	2.4	1.1	5.2	1.8	0	3.5	0	0	0	2.8	1	2	1	2.1	4.1	2.8	0	2.8	0.8	3.8	3.3	0	0	4
ENSMUSG00000092393	NA	NA		0	0	0	0	0	0	0	0	0	0	0	0	0	0	0	0	0	0	0	0	0	0	0	0	0	0	0	0	0	0	0	0
ENSMUSG00000092394	NA	NA		0	0.95	0	0	0	0	0.96	0	0	1.1	0	0	0	0	0	1	0	0	0	0	0	0	0	0	0	0	0	1	0	0	1.1	0
ENSMUSG00000092395	NA	NA		30.27	55.1	19.43	55	43.33	72.47	19.25	52.69	9.5	47.2	35.4	19.2	32.9	19.4	30.3	10.4	37.3	33.8	1	32.3	13.9	17.5	19.3	19.8	7.6	17.9	10.9	22.9	25.2	10.3	21.7	5.3
ENSMUSG00000092396	NA	NA		0	0	0	0	0	0	0	0	0	0	0	0	0	0	0	0	0	0	0	0	0	0	0	0	0	0	0	0	0	0	0	0
ENSMUSG00000092398	NA	NA		0	0	0	0	0	0	0	0	0	0	0	0	0	0	0	0	0	0	0	0	0	0	0	0	0	0	0	0	0	0	0	0
ENSMUSG00000092401	NA	NA		0	0	0	0	0	0	0	0	0	0	0	0	0	0	0	0	0	0	0	0	0	0	0	0	0	0	0	0	0	0	0	0
ENSMUSG00000092402	NA	NA		0	0	0	0	0	0	0	0	0	0	0	0	0	0	0	0	0	0	0	0	0	0	0	0.9	0	0	1.7	1	0	0	0	0
ENSMUSG00000092403	NA	NA		0	0	0	0	0	0	0	0	0	0	1.3	0.9	0	0	0	0	0	1.9	1	0	4	1	2	1.9	0	1.9	3.4	0	4.9	0	0	2.6
ENSMUSG00000092404	NA	NA		0	0	0	0	0	0	0	0	0	0	0	0	0	0	0	0	0	0	0	0	0	0	0	0	0	0	0	0	0	0	0	0
ENSMUSG00000092405	NA	NA		55.13	38	23.66	11.67	18.42	34.7	35.6	0	44	11	22.3	16.5	15	14.1	10.4	12.5	23.9	31	1	0	13.9	7.2	15.2	11.3	17.1	4.7	14.3	3.8	26	9.3	0	0
ENSMUSG00000092406	NA	NA		0	0	0	0	0	0	0	0	0	0	0	0	0	0	0	0	0	0	0	0	0	0	0	0	0	0	0	0	0	0	0	0
ENSMUSG00000092408	NA	NA		0	0	0	0	0	0	0	0	0	0	0	0	0	0	0	1	1	0	0	0	1	0	1	1.9	0	0.9	0.8	1	0	0	0	0
ENSMUSG00000092409	NA	NA		0	0	0	3.33	0	0	0	0	0	0	0	0	0.9	0	0	0	0	0	0	0	0	0	0	0	0	0.9	0	0	0	0	0	0
ENSMUSG00000092410	NA	NA		0	0	0	0	0	0	0	0	0	0	0	0	0	0	0	0	0	0	0	0	0	0	0	0	0	0	0	0	0	0	0	0
ENSMUSG00000092411	NA	NA		0	0	0	0	0	0	0	0	0	0	0	0	0	0	0	0	0	0	0	0	0	0	0	0	0	0	0	0	0	0	0	0
ENSMUSG00000092412	NA	NA	4	5.4	0	0	5	2.17	10.21	7.7	4.88	41.6	38.4	30.1	27.5	35.7	23.9	17.1	12.5	17.6	41.3	32.2	22.5	38.7	23.7	28.4	29.2	36.1	27.4	37.7	32.4	29.3	29.9	13	19.8
ENSMUSG00000092414	NA	NA		0	0	0	0	0	0	0	0	0	0	0	0	0	0	0	0	0	0	0	0	0	0	0	0	0	0	0	0	0	0	0	0
ENSMUSG00000092415	NA	NA		0	0	0	0	0	0	0	0	0	0	0	0	0	0	0	0	0	0	0	0	0	0	0	0	0	0	0	0	0.8	1	0	0
ENSMUSG00000092418	NA	NA		0	0	0	0	3.25	0	0	0	0	0	0	0	0	0	1.9	1	0	0	0	0	0	1	0	0	0	0.9	0	0	0	0	0	0
ENSMUSG00000092419	NA	NA		0	0	0	0	0	0	0	0	0	0	0	0	0	0	0	0	0	0	0	0	0	0	0	0	0	0	0	0	0	0	0	0
ENSMUSG00000092422	NA	NA		0	0	0	0	0	0	0	0	0	0	0	0	0	0	0	0	0	0	0	0	0	0	0	0	0	0	0	0	0	0	0	0
ENSMUSG00000092425	NA	NA		0	0	0	0	0	0	0	0	0	0	0	0	0	0	0	0	0	0	0	0	0	0	0	0	0	0	0	0	0	0	0	0
ENSMUSG00000092426	NA	NA		0	0	0	0	0	0	0	0	0	0	0	0	0	0	0	0	0	0	0	0	0	0	0	0	0	0	0	0	0	0	0	0
ENSMUSG00000092427	NA	NA		0	0	0	0	0	0	0	0	0	0	0	0	0	0	0	0	0	0	0	0	0	0	0	0	0	0	0	0	0	0	0	0
ENSMUSG00000092428	NA	NA		0	0	0	0	0	0	0	1.95	0	0	0	0	0	0	0	0	0	0	0	0	0	0	0	0	0.9	0	0	0	0	0	0	0
ENSMUSG00000092429	NA	NA		0	0	0	0	0	0	0	0	0	0	0	0	0	0	0	0	0	0	0	0	0	0	0	0	0	0	0	0	0	0	0	0
ENSMUSG00000092431	NA	NA		0	0	0	0	0	0	0	0	0	0	0	0	0	0	0	0	0	0	0	0	0	0	0	0	0	0	0	0	0	0	0	0
ENSMUSG00000092433	NA	NA		0	0	0	0	0	0	0	0	0	0	0	0	0	0	0	0	0	0	0	0	0	0	0	0	0	0	0	0	0	0	0	0
ENSMUSG00000092435	NA	NA		0	0	0	0	0	0	0	0	0	0	0	0	0	0	0	0	0	0	0	0	0	0	0	0	0	0	0	0	0	0	0	0
ENSMUSG00000092437	NA	NA		0	0	0	0	0	0	0	0	0	0	0	0	0	0	0	0	0	0	0	0	0	0	0	0	0	0	0	0	0	0	0	0
ENSMUSG00000092438	NA	NA		0	0	0	0	0	0	0	0	0	0	0	0	0	0	0	0	0	0	0	0	0	0	0	0	0.9	0	0	0	0	0	0	0
ENSMUSG00000092439	NA	NA		0	0	0	0	0	0	0	0	0	1.1	0	0	0	0	0	0	0	0	0	1	0	0	0	0	0	0.9	0	0	0.8	0	0	0
ENSMUSG00000092440	NA	NA		0	0	0	0	0	0	0	0	0	0	0	0	0	0	0.9	0	0	0	0	0	0	0	0	0	0	0	0	0	0	0	0	0
ENSMUSG00000092441	NA	NA		0	0	0	0	0	0	0	0	0	0	0	0	0	0	0	0	0	0	0	0	0	0	0	0	0	0	0	0	0	0	0	0
ENSMUSG00000092443	NA	NA		3.24	0	10.98	0	0	0	0	2.93	0	18.6	11.8	3.7	2.8	8.8	4.7	8.3	8.3	7.5	3.9	7.8	2	4.1	6.1	9.4	10.4	5.7	5	11.5	4.1	5.2	4.3	4
ENSMUSG00000092444	NA	NA		0.77	0	0	0	1.55	0	0	0.7	4	0.9	2.1	0	0	0.7	0	0.8	0	0.7	0.8	0	1.6	0	0	3.7	0.8	2.4	0.7	0.8	2.7	1.6	0.9	1
ENSMUSG00000092447	NA	NA		0	0	0	0	0	0	0	0	0	0	0	0	0	0	0	0	0	0	0	0	0	0	0	0	0	0	0	0	0	0	0	0
ENSMUSG00000092448	NA	NA		0	0	0	0	1.08	0	1.92	0	0	0	0	0	0.9	2.7	0	0	0	0	2	1	1	2.1	2	0	1.9	0.9	0	1.9	0	0	0	0
ENSMUSG00000092450	NA	NA		0	0	0	0	0	0	0	0	0	0	0	0	0	0	0	0	0	0	0	0	0	0	0	0	0	0	0	0	0	0	0	0
ENSMUSG00000092451	NA	NA		0	0	0	0	0	0	0	0	0	0	0	0	0	0	0	0	0	0	0	0	0	0	0	0	0	0	0	0	0	0	0	0
ENSMUSG00000092452	NA	NA		0	0	0	0	0	0	0	0	0	0	0	0	0	0	0	0	0	0	2.9	0	0	0	0	0	0	0	0	0	0	0	0	0
ENSMUSG00000092454	NA	NA		0	0	0	0	0	0	0	0	0	0	0	0	0	0	0	0	0	0	0	0	0	0	0	0	0	0	0	0	0	0	0	0
ENSMUSG00000092455	NA	NA		0	0	0	1.67	0	0	0	0.98	0	1.1	2.6	0	0.9	1.8	0.9	1	1	0.9	0	2.9	2	2.1	3	0	1.9	2.8	1.7	1	0	3.1	7.6	0
ENSMUSG00000092457	NA	NA		0	0	0	0	2.17	0	0	0	0	0	0	0.9	0.9	1.8	0	0	1	0	2.9	1	1	0	0	0	0.9	0	0	0	0.8	2.1	1.1	0
ENSMUSG00000092458	NA	NA		0	0	0	0	0	0	0	0	0	0	0	0	0	0	0	0	0	0	0	0	0	0	1	0	0	0	0	0	0	0	0	0
ENSMUSG00000092460	NA	NA		0	0	0	3.33	0	0	0.96	0	1.2	0	0	0	0	0	0	0	0	0.9	0	0	1	0	0	0	0	0	0	1	0	1	1.1	0
ENSMUSG00000092461	NA	NA		0	0	0	0	0	0	0	0	0	0	0	0	0	0	0	0	0	0	0	0	0	0	0	0	0	0	0	0	0	0	0	0
ENSMUSG00000092462	NA	NA		0	0	0	0	0	0	0	0	0	0	0	0	0	0	0	0	0	0	0	0	0	0	0	0	0	0	0	0	0	0	0	0
ENSMUSG00000092463	NA	NA		0	0	0	0	0	0	0	0	0	0	0	0	0	0	0	0	0	0	0	0	0	0	0	0	0	0	0	0	0	0	0	0
ENSMUSG00000092464	NA	NA		2.16	0	0	0	0	0	2.89	0	0	0	0	0	0	0	0	1	0	0	0	0	0	0	0	0	0.9	0	0	0	0	0	0	0
ENSMUSG00000092465	NA	NA		0	1.9	0	0.83	2.17	0	0	0	1.2	0	0	0	0	0	0	1	0	0	1	0	0	0	0	0	1.9	0	0	0	0.8	1	1.1	0
ENSMUSG00000092466	NA	NA		0	0	0	0	0	0	0	0	0	0	0	0	0	0	0	0	0	0	0	0	0	0	0	0	0	0	0	0	0	0	0	0
ENSMUSG00000092467	NA	NA		0	0	0	0	0	0	0	0	0	0	0	0	0	0	0	0	0	0	0	0	0	0	0	0	0	0	0	0	0	0	0	0
ENSMUSG00000092468	NA	NA		0	0	0	0	0	0	0	0	0	0	0	0	0	0	0	0	0	0	0	0	0	0	0	0	0	0	0	0	0	0	0	0
ENSMUSG00000092469	NA	NA		0	0	0	0	0	0	0	0	0	0	0	0	0	0	0	0	0	0	0	0	0	0	0	0	0	0	0	0	0	0	0	0
ENSMUSG00000092470	NA	NA	5	7.57	0	3.38	3.33	14.08	10.21	2.89	4.88	48.7	36.2	45.8	13.7	12.2	4.4	7.6	0	9.3	14.1	16.6	15.7	29.7	18.6	30.4	17.9	7.6	34	24.3	18.1	13	16.5	5.4	6.6
ENSMUSG00000092471	NA	NA		0	0	0	0	0	0	0	0	0	0	0	0	0	0	0.9	0	0	0	0	0	0	0	0	0	0	0	0	0	0	0	0	0
ENSMUSG00000092472	NA	NA		0	0	0	0	0	0	0	0	0	0	0	0	0	0	0	0	0	0	0	0	0	0	0	0	0	0	0	0	0	0	0	0
ENSMUSG00000092474	NA	NA	4	1.08	2.85	0	4.17	1.08	2.04	3.85	1.95	4.8	1.1	1.3	1.8	0	1.8	1.9	0	0	1.9	6.8	2.9	6.9	5.2	6.1	6.6	4.7	1.9	6.7	7.6	3.3	2.1	2.2	1.3
ENSMUSG00000092476	NA	NA		0	0	0	0	0	0	0	0	0	0	0	0	0	0	0	0	0	0	0	0	0	0	0	0	0	0	0	0	0	0	0	0
ENSMUSG00000092477	NA	NA		0	0	0	0	0	0	0	0	0	0	0	0	0	0	0	0	0	0	0	0	0	0	0	0	0	0	0	0	0	0	0	0
ENSMUSG00000092480	NA	NA		0	0	0	0	0	0	0	0	0	0	0	0	0	0	0	0	0	0	0	0	0	0	0	0	0	0	0.8	0	0	0	0	0
ENSMUSG00000092482	NA	NA		1.08	3.8	3.38	1.67	8.67	4.08	2.89	0.98	3.6	1.1	1.3	8.2	5.6	3.5	6.6	2.1	4.1	7.5	10.7	11.7	2	10.3	9.1	4.7	9.5	9.4	1.7	8.6	6.5	3.1	2.2	5.3
ENSMUSG00000092483	NA	NA		0	0	0	0	0	0	0	0.98	1.2	0	2.6	8.2	0	3.5	0.9	0	0	0	0	0	0	0	0	0.9	0	0	0	0	0	0	0	0
ENSMUSG00000092485	NA	NA		0	0	0	0	0	0	0	0	0	0	0	0	0	0	0	0	0	0	0	0	0	0	0	0	0	0	0	0	0	0	0	0
ENSMUSG00000092487	NA	NA		0	0	0	0	0	0	0	0	0	0	0	0	0	0	0	0	0	0	0	0	0	0	0	0	0	0	0	0	0	0	0	0
ENSMUSG00000092488	NA	NA		0	0	0	0	0	0	0	0	0	0	0	0	0	0	0	0	0	0	0	0	0	0	0	0	0	0	0	0	0	0	0	0
ENSMUSG00000092489	NA	NA		0	0	0	0	0	0	0	0	0	0	0	0	0	0	0	0	0	0	0	0	0	0	0	0	0	0	0	0	0	0	0	0
ENSMUSG00000092490	NA	NA		0	1.68	0	0	8.29	4.3	0	7.22	1.8	0.8	9	9.5	1.6	3.1	2.8	5.4	6.4	8.3	5	2.2	2.2	1.5	2.3	0.7	1.6	6.2	8.3	0	10.3	4.9	0.8	1
ENSMUSG00000092492	NA	NA		0	0	0	0	0	0	0	0	0	0	0	0	0	0	0	0	0	0	0	0	0	0	0	0	0	0	0	0	0	0	0	0
ENSMUSG00000092493	NA	NA		0	0	0	0	0	0	0	0	0	0	0	0	0	0	0	0	0	0	0	0	0	0	0	0	0	0	0	0	0	0	0	0
ENSMUSG00000092494	NA	NA		0	0	0	0	0	0	0	0	0	0	0	0	0	0.9	0.9	0	0	0	0	1	0	0	0	0.9	0	0.9	0	0	0	1	0	0
ENSMUSG00000092495	NA	NA		0	0	0	0	0	0	0	0	1.2	3.3	6.5	1.8	0	0.9	1.9	0	0	1.9	2	1	0	0	0	1.9	2.8	0.9	1.7	1.9	0.8	0	1.1	0
ENSMUSG00000092496	NA	NA		0	0	0	0	0	0	0	0	0	0	0	0	0	0	0	0	0	0	0	0	0	0	0	0	0	0	0	0	0	0	0	0
ENSMUSG00000092500	NA	NA	1	1998.64	1447.7	1367.09	1973.25	1696.51	1366.74	1199.96	1707.5	2770.4	2688.4	2361.9	2063.3	1775.1	1591	1380.7	1254.8	1092.2	1759.3	1394.6	1275.2	907	922.5	781.9	574.5	660.6	600.7	535.8	557.3	499.8	3581.2	3437.2	3493
ENSMUSG00000092502	NA	NA		0	0	0	0	0	0	0	0	0	0	0	0	0	0	0	0	0	0	0	0	0	0	0	0	0	0	0	0	0	0	0	0
ENSMUSG00000092503	NA	NA		0	0	0	0	0	0	0	0	0	0	0	0	0	0	0	0	0	0	0	0	0	0	0	0	0	0	0	0	0	0	0	0
ENSMUSG00000092504	NA	NA		0	0	0	0	0	0	0	0	0	0	0	0	0	0	0	0	0	0	0	0	0	0	0	0	0	0	0	0	0	0	0	0
ENSMUSG00000092505	NA	NA		0	0	0	0	0	0	0	0	0	0	0	0	0	0	0	0	0	0	0	0	0	0	0	0	0	0	0	0	0	0	0	0
ENSMUSG00000092506	NA	NA		0	0	0	0	0	0	0	0	0	0	0	0	0	0	0	0	0	0	0	0	0	0	0	0	0	0	0	0	0	0	0	0
ENSMUSG00000092507	NA	NA		0	0.95	0	0	0	0	0	0	0	0	0	0	0	0	0	0	0	0	0	0	0	0	0	0	0	0	0	0	0	0	0	0
ENSMUSG00000092508	NA	NA		0	0	0	0	0	0	0	0	0	0	0	0	0	0	0	0	0	0	0	0	0	0	0	0	0	0	0	0	0	0	0	0
ENSMUSG00000092509	NA	NA		0	0	0	0	0	0	0	0	0	0	0	0	0	0	0	0	0	0.9	0	0	0	0	0	0	0	0	0	0	0	1	0	0
ENSMUSG00000092510	NA	NA		0	0	0	0	0	0	0	0	0	0	0	0	0	0	0	0	0	0	0	0	0	0	0	0	0	0	0	0	0	0	0	0
ENSMUSG00000092511	NA	NA		3.84	0	0	23.86	0	0	3.35	0	0	4.8	0	0	0	5.8	0	5.7	3.4	0	0	0	5.4	1.1	3.3	0	0	0	0	0	2.7	0	0	0
ENSMUSG00000092512	NA	NA		0	0	0	1.67	0	2.04	0.96	0	1.2	1.1	0	0	0	0	0	0	0	0	2.9	0	4	2.1	1	0	0.9	0	2.5	1	1.6	0	0	0
ENSMUSG00000092513	NA	NA		0	0	0	0	0	0	0	0	0	0	0	0	0	0	0	0	0	0	0	0	0	0	0	0	0	0	0	0	0	0	0	0
ENSMUSG00000092514	NA	NA		0	0	0	0	0	0	0	0	0	0	0	0	0	0	0	0	0	0	0	0	0	0	0	0	0	0	0	0	0	0	0	0
ENSMUSG00000092516	NA	NA		0	0	0	0	0	0	0	0	0	0	0	0	0	0	0	0	0	0	0	0	0	0	0	0	0	0	0	0	0	0	0	0
ENSMUSG00000092520	NA	NA		0	0	0	0	0	0	0	0	0	0	0	0	0	0	0	0	0	0	0	0	0	0	0	0	0	0	0	0	0	0	0	0
ENSMUSG00000092521	NA	NA		0	0	0	0	0	0	0	0	0	0	0	0	0	0	0	0	0	0	0	0	0	0	0	0	0	0	0	0	0	0	0	0
ENSMUSG00000092523	NA	NA		0	0	0	0	0	0	0	0	0	0	0	0	0	0	0	0	0	0	0	0	0	0	0	0	0	1.9	0	0	0	0	0	0
ENSMUSG00000092524	NA	NA		0	0	0	0	3.25	1.02	4.81	0	4.8	1.1	6.5	0.9	0	1.8	0.9	2.1	0	1.9	1	1	5	5.2	2	2.8	0.9	0.9	2.5	1	1.6	0	1.1	5.3
ENSMUSG00000092525	NA	NA		0	0	0	0	0	0	0	0	0	0	0	0	0	0	0	0	0	0	0	0	0	0	0	0	0	0	0	0	0	0	0	0
ENSMUSG00000092526	NA	NA		0	0	0	0	0	2.04	0	0	1.2	0	0	2.7	0.9	0.9	0.9	1	0	5.6	1	2	1	2.1	5.1	3.8	1.9	3.8	1.7	1	2.4	0	0	0
ENSMUSG00000092529	NA	NA		0	0	0	0	0	0	0	0	0	0	0	0	0	0	0	0	0	0	0	0	0	0	0	0	0	0	0	0	0	0	0	0
ENSMUSG00000092530	NA	NA		0	0	0	0	0	0	0	0	0	0	0	0	0	0	0	0	0	0	0	0	0	0	0	0	0	0	0	0	0	0	0	0
ENSMUSG00000092532	NA	NA		0	0	0	0	0	0	0	0	0	0	0	0	0	0	0	0	0	0	0	0	0	0	0	0	0	0	0	0	0	0	0	0
ENSMUSG00000092533	NA	NA		0	0	0	0	0	0	0	0	0	0	0	0	0	0	0	0	0	0	0	0	0	0	0	0	0	0	0	0	0	0	0	0
ENSMUSG00000092534	NA	NA		20.54	29.46	0	18.34	11.92	15.32	17.33	2.93	1.2	8.8	0	3.7	0	2.7	0	0	0	7.5	12.7	0	0	0	4.1	0	0	0	5	0	0	9.2	8.7	0
ENSMUSG00000092535	NA	NA		0	0	0	0	0	0	0	0	0	0	0	0	0	0	0	0	0	0	0	0	0	0	0	0	0	0	0	0	0	0	0	0
ENSMUSG00000092536	NA	NA		0	0	0	0	0	0	0	0	0	0	0	0	0	0	0	0	0	0	0	0	0	0	0	0	0	0	0	0	0	0	0	0
ENSMUSG00000092538	NA	NA		0	0	0	0	0	0	0	0	0	0	0	0	0	0	0	0	0	0	0	0	0	0	0	0	0	0	0	0	0	0	0	0
ENSMUSG00000092539	NA	NA		0	0	0	1.67	0	0	0	0	0	0	0	1.8	3.8	0.9	1.9	0	1	0	0	0	0	2.1	0	0	0	0	0	1	0	1	3.3	1.3
ENSMUSG00000092540	NA	NA		0	0.95	0.84	1.67	0	0	0	0	4.8	1.1	0	0	0.9	0.9	0.9	0	3.1	0.9	0	0	1	3.1	2	3.8	1.9	0.9	0	1	0.8	3.1	1.1	1.3
ENSMUSG00000092541	NA	NA		0	0	4.37	0	9.81	0	0	0	0	0	12.1	5	5.1	0	4.6	0	0	0	5.4	5.3	0	1.4	1.4	0	0	0	0	0	2.8	0	3	0
ENSMUSG00000092542	NA	NA		0	0	0	0	0	0	0	0	0	0	0	0	0	0	0	0	0	0	0	0	0	0	0	0	0	0	0	0	0	0	0	0
ENSMUSG00000092543	NA	NA		0	0	0	0	0	0	0	0	0	0	0	0	0	0	0	0	0	0	0	0	0	0	1	0	0	0.9	0.8	0	0	2.1	0	0
ENSMUSG00000092544	NA	NA		4.99	12.86	1.75	8.65	15	9.81	7.77	0	5.5	5.1	1.8	4.5	1.1	14.1	1.1	2.4	0	0	3.4	4.4	23	1.2	13	5.9	8.1	0	1.2	11.4	5.7	2.7	5.1	2.8
ENSMUSG00000092547	NA	NA		0	0	0	0	0	0	0	0	0	0	0	0	0	0	0	0	0	0	0	0	0	0	0	0	0	0	0	0	0	0	0	0
ENSMUSG00000092548	NA	NA		0	0	0	0	0	0	0	0	0	0	0	0	0	0	0	0	0	0	0	0	0	0	0	0	0	0	0	0	0	0	0	0
ENSMUSG00000092549	NA	NA		0	0	0	0	0	0	0	0	0	0	0	0	0	0	0	0	0	0	0	0	0	0	0	0	0	0	0	0	0	0	0	0
ENSMUSG00000092550	NA	NA	5	8.17	0.9	0	4.72	7.16	4.82	1.82	0	139.2	92.9	91.5	60.4	46.3	47.4	42.9	41.9	37.9	58.2	45.5	59.7	73.8	68	61	61.2	39.2	47.4	50.4	47.9	48	18.3	3.2	15.6
ENSMUSG00000092551	NA	NA		0	0	0	0	0	0	0	0	0	0	0	0	0	0	0	0	0	0	0	0	0	0	0	0	0.9	0	0	0	0	0	0	0
ENSMUSG00000092552	NA	NA		0	0	0	0	0	0	0	0	0	0	0	0	0	0	0	0	0	0	0	0	0	0	0	0	0	0	0	0	0	0	0	0
ENSMUSG00000092553	NA	NA		0	0	0	0	0	0	0	0	0	0	0	0	0	0	0	0	0	0	1	0	1	0	0	0	0	0	0	0	0	0	0	0
ENSMUSG00000092554	NA	NA		0	0	0	0	1.08	0	0	0	0	0	0	0	0	0	0	0	0	0.9	0	0	0	0	0	0	0	0	0	0	0	0	0	0
ENSMUSG00000092555	NA	NA		0	0	0	0	0	0	0	0	0	0	0	0	0	0	0	0	0	0	0	0	0	0	0	0	0	0	0	0	0	0	0	0
ENSMUSG00000092556	NA	NA		0	0.95	0	0	3.25	1.02	0	3.9	3.6	5.5	13.1	3.7	0	0	2.8	6.2	3.1	2.8	2.9	2	4	4.1	1	3.8	4.7	1.9	2.5	4.8	1.6	2.1	8.7	5.3
ENSMUSG00000092557	NA	NA		0	0	0	0	2.17	0	0	0	0	0	0	0	0	0	0	0	0	0	0	0	0	0	0	0	0	0	0	0	0	0	0	0
ENSMUSG00000092559	NA	NA		0	0	0	0	0	0	0	0	0	0	0	0	0	0	0	0	0	0	0	0	0	0	0	0	0	0	0	0	0	0	0	0
ENSMUSG00000092560	NA	NA		0	0	0.84	4.17	2.17	5.1	0	0	0	0	0	0	0	0	0	0	3.1	0	0	0	0	0	0	0	0	0	0	0	0	0	0	0
ENSMUSG00000092561	NA	NA		0	0	0	0	0	0	0	0	0	0	0	0	0	0	0	0	0	0	0	0	0	0	0	0	0	0	0	0	0	0	0	0
ENSMUSG00000092562	NA	NA		0	0	0	0	0	0	0	0	0	0	0	0	0	0	0	0	0	0	0	0	0	0	0	0	0	0	0	0	0	0	0	0
ENSMUSG00000092563	NA	NA		0	0	0	0.83	0	0	0	0	0	0	0	0	0	0.9	0	0	0	0	0	0	1	2.1	0	0	0	0.9	0.8	0	0	0	0	0
ENSMUSG00000092565	NA	NA		0	0	0	0	0	0	0	0	0	0	0	0	0	0	0	0	0	0	0	0	0	0	0	0	0	0	0	0	0	0	0	0
ENSMUSG00000092566	NA	NA		0	0	0	0	0	0	0	0	0	0	0	0	0	0	0	0	0	0	0	0	0	0	0	0	0	0	0	0	0	0	0	0
ENSMUSG00000092567	NA	NA		0	0	0	0	0	0	0	0	0	0	0	0	0	0	0	0	0	0	0	0	0	0	0	0	0	0	0	0	0	0	0	0
ENSMUSG00000092568	NA	NA		0	0	0	0	0	0	0	0	0	0	0	0	0	0	0	0	0	0	0	0	0	0	0	0	0	0	0	0	0	0	0	0
ENSMUSG00000092569	NA	NA	5	1.08	0	3.38	3.33	5.42	2.04	5.77	0.98	15.5	18.6	19.6	8.2	5.6	3.5	1.9	2.1	0	5.6	13.7	5.9	5	14.4	11.2	2.8	10.4	10.4	6.7	5.7	6.5	1	0	2.6
ENSMUSG00000092571	NA	NA		0	0	0	0	0	0	0	0	0	0	0	0	0	0	0	0	0	0	0	0	0	0	0	0	0	0	0	0	0	0	0	1.3
ENSMUSG00000092573	NA	NA		0	0	0	0	0	0	0	0	0	0	0	0	0	0	0	0	0	0	0	0	0	0	0	0	0	0	0	0	0	0	0	0
ENSMUSG00000092574	NA	NA		5.4	0	0	0	0	0	0	0	0	0	0	0	0	0	0	0	0	0	0	0	3	5.2	2	0	0	0	0	1.9	0	0	0	0
ENSMUSG00000092575	NA	NA		0	0	0	0	0	0	0	0	0	0	0	0	0	0	0	0	0	0	0	0	0	0	0	0	0	0	0	0	0	0	0	0
ENSMUSG00000092576	NA	NA		0	0	0	0	0	0	0	0	0	0	0	0	0	0	0	0	0	0	0	0	0	0	0	0	0	0	0	0	0	0	0	0
ENSMUSG00000092577	NA	NA		0	0	0	0	0	0	0	0	2.4	1.1	1.3	0	0.9	0	0.9	0	0	0	0	1	0	0	1	0	0	0	0.8	0	0.8	0	0	0
ENSMUSG00000092580	NA	NA		0	0	0	0	0	0	0	0	0	0	0	0	0	0	0	0	0	0	0	0	0	0	0	0	0	0	0	0	0	0	0	0
ENSMUSG00000092581	NA	NA		0	0	0	0	0	0	0	0	0	0	0	0	0	0	0	0	0	0	0	0	0	0	0	0	0	0	0	0	0	0	0	0
ENSMUSG00000092583	NA	NA		0	0	0	0	0	0	0	0	0	0	0	0	0	0	0	0	0	0	0	0	0	0	0	0	0	0	0	0	0	0	0	0
ENSMUSG00000092584	NA	NA		0	0	0	0	0	0	0	0	0	0	0	0	0	0	0	0	0	0	0	0	0	0	0	0	0	0	0	0	0	0	0	0
ENSMUSG00000092587	NA	NA		0	0	0	0	0	0	0	0	0	0	0	0	0	0	0	0	0	0	0	0	0	0	0	0	0	0	0	0	0	0	0	0
ENSMUSG00000092588	NA	NA		0	0	0	0	0	0	0	0	0	0	0	0	0	0	0	0	0	0	0	0	0	0	0	0	0	0	0	0	0	0	0	0
ENSMUSG00000092591	NA	NA		0	1.05	0	0	0	0	0	0	8.1	4.4	9.2	3.7	1.9	0.9	1.9	1	1	1.9	5.9	1	3	1	6.1	4.7	2.9	0.9	3.4	2.9	2.4	1	3.3	5.3
ENSMUSG00000092592	NA	NA	4	15.13	3.8	5.91	0.83	8.67	2.04	2.89	0.98	16.6	17.5	13.1	9.2	6.6	10.6	6.6	5.2	7.3	20.6	28.3	15.7	14.9	17.5	13.2	14.1	12.3	17	8.4	12.4	15.4	11.3	14.1	15.8
ENSMUSG00000092595	NA	NA	5	5.4	4.75	17.74	0	0	0	0	0	133.1	150.3	147.9	103.5	78	75.1	76.8	60.2	72.6	27.2	60.5	49.9	38.7	32	18.3	21.7	61.7	47.2	14.3	98.3	49.6	118.5	170.7	44.9
ENSMUSG00000092596	NA	NA		0	0	0	0	0	0	0	0	0	0	0	0	0	0	0	0	0	0	0	0	0	0	0	0	0	0	0	0	0	0	0	0
ENSMUSG00000092597	NA	NA		0	0	0	0	0	0	0	0	0	0	0	0	0	0	0	0	0	0	0	0	0	0	0	0	0	0	0	0	0	0	0	0
ENSMUSG00000092600	NA	NA		1.08	2.85	2.53	0	0	0	1.92	1.95	1.2	1.1	1.3	0.9	3.8	2.7	1.9	2.1	4.1	1.9	4.9	1	2	4.1	1	5.7	0	0	0.8	1	1.6	1	3.3	6.6
ENSMUSG00000092601	NA	NA		0	0	0	0	0	0	0	0	0	0	0	0	0	0	0	0	0	0	0	0	0	0	0	0	0	0	0	0	0	0	0	0
ENSMUSG00000092602	NA	NA		0	0	0	0	0	0	0	0	0	0	0	0	0	0	0	0	0	0	0	0	0	0	0	0	0	0	0	0	0	0	0	0
ENSMUSG00000092603	NA	NA		0	0	0	0	0	0	0	0	0	0	0	0	0	0	0	0	0	0	0	0	0	0	0	0	0	0	0	0	0	0	0	0
ENSMUSG00000092604	NA	NA		0	0	0	0	0	0	0	0	0	0	0	0	0.9	0	1.9	0	0	0	0	0	0	0	0	0	0	0	0	0	0	0	0	0
ENSMUSG00000092606	NA	NA		0	0	0	0	0	0	0	0	0	0	0	0	0	0	0	0	0	0	0	0	0	0	0	0	0	0	0	0	0	0	0	0
ENSMUSG00000092608	NA	NA		0	0	0	0	0	0	0	0	0	0	0	0	0	0	0	0	0	0	0	0	0	0	0	0	0	0	0	0	0	0	0	0
ENSMUSG00000092609	NA	NA	5	0	0	0	0	0	0	3.85	2.93	8.3	37.3	1.3	3.7	3.8	0	2.8	2.1	0	0	1	0	0	0	1	0	0	0	0	2.9	1.6	0	3.3	1.3
ENSMUSG00000092610	NA	NA		0	0	0	0	0	0	0	0	0	0	0	0	0	0	0	0	0	0	0	0	0	0	0	0	0	0	0	0	0	0	0	0
ENSMUSG00000092611	NA	NA		0	0	0	0	0	0	0	0	0	0	0	0	0	0	0	0	0	0	0	0	0	0	0	0	0	0	0	0	0	0	0	0
ENSMUSG00000092612	NA	NA		0	0	0	0	0	0	0	0	0	0	0	0	0	0	0	0	0	0	0	0	0	0	0	0	0	0.9	0	0	0	0	0	0
ENSMUSG00000092614	NA	NA		0	0	0	0	0	0	0	0	0	0	0	0	0	0	0	0	0	0	0	0	0	0	0	0	0	0	0	0	0	0	0	0
ENSMUSG00000092615	NA	NA		0	0	0	0	0	0	0	0	0	0	0	0	0	0	0	0	0	0	0	0	0	0	0	0	0	0	0	0	0	0	0	0
ENSMUSG00000092616	NA	NA		0	0	0	0	0	0	0	0	0	0	0	0	0	0	0	0	0	0	0	0	0	0	0	0	0	0	0	0	0	0	0	0
ENSMUSG00000092617	NA	NA		7.57	0	1.69	0	1.08	0	1.92	0	0	1.1	0	0	0	0.9	0	0	0	0	0	0	0	0	0	0	0	0	0	0	0.8	1	2.2	0
ENSMUSG00000092619	NA	NA		0	0	0	0	0	0	0	0	1.2	1.1	1.3	0	1.9	0	0	2.1	0	0.9	0	0	0	0	1	0	0	0	1.7	0	0.8	0	0	2.6
ENSMUSG00000092620	NA	NA		0	0	0	0	0	0	0	0	0	0	0	0	0	0	0	0	0	0	0	0	0	0	0	0	0	0	0	0	0	0	0	0
ENSMUSG00000092621	NA	NA		0	0	0	0	0	0	0	0	0	0	0	0	0	0	0	0	0	0	0	0	0	0	0	0	0	0	0	0	0	0	0	0
ENSMUSG00000092624	NA	NA		0	0	0	0	0	0	0	0	0	0	0	0	0	0	0	0	0	0	0	0	0	0	0	0	0	0	0	0	0	0	0	0
ENSMUSG00000092625	NA	NA		2.16	0	0	1.67	0	0	0	0	0	0	0	0.9	0.9	0	0	0	0	0.9	1	0	0	0	0	0	0.9	0	0.8	0	0	0	1.1	0
ENSMUSG00000092626	NA	NA	5	2.16	21.85	13.52	15.83	8.67	18.37	16.36	21.47	17.8	12.1	22.3	15.6	10.3	9.7	11.4	6.2	6.2	18.8	10.7	10.8	8.9	14.4	10.1	10.4	5.7	7.6	9.2	11.5	5.7	23.7	26.1	18.5
ENSMUSG00000092627	NA	NA	5	0	0	0	0	0	0	0	0	3.7	7.7	12.6	1.4	2.9	4.1	0	1.6	4	0	3	0	0	0	0	0	0	1.5	0	0	0.5	0	0	0.8
ENSMUSG00000092628	NA	NA		0	0	0	0	0	0	0	0	0	0	0	0	0	0	0	0	0	0	0	0	0	0	0	0	0	0	0	0	0	0	0	0
ENSMUSG00000092629	NA	NA		0	0	0	0	0	0	0	0	0	0	0	0	0	0	0	0	0	0	0	0	0	0	0	0	0	0	0	0	0	0	0	0
ENSMUSG00000092631	NA	NA		0	0	0	0	0	0	0	0	0	0	0	0	0	0	0	0	0	0	0	0	0	0	0	0	0	0	0	0	0	0	0	0
ENSMUSG00000092636	NA	NA		0	0	0	0	0	0	0	0	0	0	0	0	0	0	0	0	0	0	0	0	0	0	0	0	0	0	0	0	0	0	0	0
ENSMUSG00000092641	NA	NA		1.08	0	0	0.83	0	2.04	0	0	2.4	3.3	5.2	0	2.8	1.8	0	1	1	3.8	1	1	3	0	1	1.9	0.9	0.9	0.8	2.9	2.4	2.1	3.3	0
ENSMUSG00000092643	NA	NA		0	0	0	0	0	0	0	0	0	0	0	0	0	0	0	0	0	0	0	0	0	0	0	0	0	0	0	0	0	0	0	0
ENSMUSG00000092644	NA	NA		0	0	0	0	0	0	0	0	0	0	0	0	0	0	0	0	0	0	0	0	0	0	0	0	0	0	0	0	0	0	0	0
ENSMUSG00000092647	NA	NA		0	0	0	0	0	0	0	0	0	0	0	0	0	0	0	0	0	0	0	0	0	0	0	0	0	0	0	0	0	0	0	0
ENSMUSG00000092648	NA	NA		0	0	0	0	0	0	0	0	0	0	0	0	0	0	0	0	0	0	0	0	0	0	0	0	0	0	0	0	0	0	0	0
ENSMUSG00000092650	NA	NA		0	0	0	0	0	0	0	0	0	0	0	0	0	0	0	0	0	0	0	0	0	0	0	0	0	0	0	0	0	0	0	0
ENSMUSG00000092653	NA	NA		0	0	0	0	0	0	0	0	0	0	0	0	0	0	0	0	0	0	0	0	0	0	0	0	0	0	0	0	0	0	0	0
ENSMUSG00000092655	NA	NA		0	0	0	0	0	0	0	0	0	0	0	0	0	0	0	0	0	0	0	0	0	0	0	0	0	0	0	0	0	0	0	0
ENSMUSG00000092656	NA	NA		0	0	0	0	0	0	0	0	0	0	0	0	0	0	0	0	0	0	0	0	0	0	0	0	0	0	0	0	0	0	0	0
ENSMUSG00000092657	NA	NA		1.08	0	3.38	1.67	0	0	0	0	7.1	6.6	5.2	3.7	0	1.8	2.8	3.1	1	3.8	2.9	2	1	5.2	6.1	0.9	0.9	2.8	2.5	1.9	1.6	4.1	3.3	1.3
ENSMUSG00000092660	NA	NA		0	0	0	0	0	0	0	0	0	0	0	0	0	0	0	0	0	0	0	0	0	0	0	0	0	0	0	0	0	0	0	0
ENSMUSG00000092661	NA	NA		0	0	0	0	0	0	0	0	0	0	0	0	0	0	0	0	0	0	0	0	0	0	0	0	0	0	0	0	0	0	0	0
ENSMUSG00000092664	NA	NA		0	0	0	0	0	0	0	0	0	0	0	0	0	0	0	0	0	0	0	0	0	0	0	0	0	0	0	0	0	0	0	0
ENSMUSG00000092666	NA	NA		0	0	0	0	0	0	0	0	0	0	0	0	0	0	0	0	0	0	0	0	0	0	0	0	0	0	0	0	0	0	0	0
ENSMUSG00000092668	NA	NA		0	0	0	0	0	0	0	0	0	0	0	0	0	0	0	0	0	0	0	0	0	0	0	0	0	0	0	0	0	0	0	0
ENSMUSG00000092671	NA	NA		0	0	0	0	0	0	0	0	0	0	0	0	0	0	0	0	0	0	0	0	0	0	0	0	0	0	0	0	0	0	0	0
ENSMUSG00000092674	NA	NA		1.08	0	0	4.17	1.08	0	0	0	1.2	0	0	0	0	0	0	0	0	0	0	0	0	0	0	0	0	0	0	0	0	0	0	0
ENSMUSG00000092675	NA	NA		0	0	0	0	0	0	0	0	0	0	0	0	0	0	0	0	0	0	0	0	0	0	0	0	0	0	0	0	0	0	0	0
ENSMUSG00000092683	NA	NA		0	0	0	0	0	0	0	0	0	0	0	0	0	0	0	0	0	0	0	0	0	0	0	0	0	0	0	0	0	0	0	0
ENSMUSG00000092685	NA	NA		0	0	0	0	0	0	0	0	0	0	0	0	0	0	0	0	0	0	0	0	0	0	0	0	0	0	0	0	0	0	0	0
ENSMUSG00000092686	NA	NA		15.13	0	0	3.33	0	0	0	0	0	0	0	0	0	0	0	0	0	0	0	0	0	0	0	0	0	0	0	0	0	0	0	0
ENSMUSG00000092687	NA	NA		0	0	0	0	0	0	0	0	0	0	0	0	0	0	0	0	0	0	0	0	0	0	0	0	0	0	0	0	0	0	0	0
ENSMUSG00000092693	NA	NA		0	0	0	0	0	0	0	0	0	0	0	0	0	0	0	0	0	0	0	0	0	0	0	0	0	0	0	0	0.8	0	0	0
ENSMUSG00000092697	NA	NA		0	0	0	0	0	0	0	0	0	0	0	0	0	0	0	0	0	0	0	0	0	0	0	0	0	0	0	0	0	0	0	0
ENSMUSG00000092698	NA	NA		0	0	0	0	0	0	0	0	0	0	0	0	0	0	0	0	0	0	0	0	0	0	0	0	0	0	0	0	0	0	0	0
ENSMUSG00000092701	NA	NA		0	0	0	0	0	0	0	0	0	0	0	0	0	0	0	0	0	0	0	0	0	0	0	0	0	0	0	0	0	0	0	0
ENSMUSG00000092702	NA	NA		0	0	0	0	0	0	0	0	0	0	0	0	0	0	0	0	0	0	0	0	0	0	0	0	0	0	0	0	0	0	0	0
ENSMUSG00000092704	NA	NA		0	0	0	0	0	0	0	0	0	0	0	0	0	0	0	0	0	0	0	0	0	0	0	0	0	0	0	0	0	0	0	0
ENSMUSG00000092705	NA	NA		0	0	0	0	0	0	0	0	0	0	0	0	0	0	0	0	0	0	0	0	0	0	0	0	0	0	0	0	0	0	0	0
ENSMUSG00000092706	NA	NA		0	0	0	0	0	0	0	0	0	0	0	0	0	0	0	0	0	0	0	0	0	0	0	0	0	0	0	0	0	0	0	0
ENSMUSG00000092710	NA	NA		0	0	0	0	0	0	0	0	0	0	0	0	0	0	0	0	0	0	0	0	0	0	0	0	0	0	0	0	0	0	0	0
ENSMUSG00000092713	NA	NA		0	0	0	0	0	0	0	0	0	0	0	0	0	0	0	0	0	0	0	0	0	0	0	0	0	0	0	0	0	0	0	0
ENSMUSG00000092714	NA	NA		0	0	0	0	0	0	0	0	0	0	0	0	0	0	0	0	0	0	0	0	0	0	0	0	0	0	0	0	0	0	0	0
ENSMUSG00000092715	NA	NA		0	0	0	0	0	0	0	0	0	0	0	0	0	0	0	0	0	0	0	0	0	0	0	0	0	0	0	0	0	0	0	0
ENSMUSG00000092718	NA	NA		0	0	0	0	0	0	0	0	0	0	0	0	0	0	0	0	0	0	0	0	0	0	0	0	0	0	0	0	0	0	0	0
ENSMUSG00000092719	NA	NA		0	0	0	0.83	0	0	0	0	0	1.1	0	0	0	0	0	0	0	0	0	0	0	1	0	0	0	0	0	0	0	0	0	0
ENSMUSG00000092720	NA	NA		0	0	0	0	0	0	0	0	0	0	0	0	0	0	0	0	0	0	0	0	0	0	0	0	0	0	0	0	0	0	0	0
ENSMUSG00000092723	NA	NA		0	0	0	0	0	0	0	0	0	0	0	0	0	0	0	0	0	0	0	0	0	0	0	0	0	0	0	0	0	0	0	0
ENSMUSG00000092724	NA	NA		0	0	0	0	0	0	0	0	0	0	0	0	0	0	0	0	0	0	0	0	0	0	0	0	0	0	0	0	0	0	0	0
ENSMUSG00000092725	NA	NA		0	0	0	0	0	0	0	0	0	0	0	0	0	0	0	0	0	0	0	0	0	0	0	0	0	0	0	0	0	0	0	0
ENSMUSG00000092731	NA	NA		0	0	0	0	0	0	0	0	0	0	0	0	0	0	0	0	0	0	0	0	0	0	0	0	0	0	0	0	0	0	0	0
ENSMUSG00000092732	NA	NA		0	0	0	0	0	0	0	0	0	0	0	0	0	0	0	0	0	0	0	0	0	0	0	0	0	0	0	0	0	0	0	0
ENSMUSG00000092737	NA	NA		0	0	0	0	0	0	0	0	0	0	0	0	0	0	0	0	0	0	0	0	0	0	0	0	0	0	0	0	0	0	0	0
ENSMUSG00000092743	NA	NA		0	0	0	0	0	0	0	0	0	0	0	0	0	0	0	0	0	0	0	0	0	0	0	0	0	0	0	0	0	0	0	0
ENSMUSG00000092746	NA	NA		0	0	0	0	0	0	0	0	0	0	0	0	0	0	0	0	0	0	0	0	0	0	0	0	0	0	0	0	0	0	0	0
ENSMUSG00000092747	NA	NA		0	0	0	0	0	0	0	0	0	0	0	0	0	0	0	0	0	0	0	0	0	0	0	0	0	0	0	0	0	0	0	0
ENSMUSG00000092748	NA	NA		0	0	0	0	0	0	0	0	0	0	0	0	0	0	0	0	0	0	0	0	0	0	0	0	0	0	0	0	0	0	0	0
ENSMUSG00000092753	NA	NA		0	0	0	0	0	0	0	0	0	0	0	0	0	0	0	0	0	0	0	0	0	0	0	0	0	0	0	0	0	0	0	0
ENSMUSG00000092758	NA	NA		0	0	0	0	0	0	0	0	0	0	0	0	0	0	0	0	0	0	0	0	0	0	0	0	0	0	0	0	0	0	0	0
ENSMUSG00000092759	NA	NA		0	0	0	0	0	0	0	0	0	0	0	0	0	0	0	0	0	0	0	0	0	0	0	0	0	0	0	0	0	0	0	0
ENSMUSG00000092760	NA	NA		0	0	0.84	0.83	7.58	3.06	0	0	4.8	15.4	0	2.7	1.9	1.8	3.8	0	3.1	5.6	0	5.9	5	2.1	4.1	7.5	3.8	4.7	0	1	2.4	11.3	10.9	7.9
ENSMUSG00000092762	NA	NA		0	0	0	0	0	0	0	0	0	0	0	0	0	0	0	0	0	0	0	0	0	0	0	0	0	0	0	0	0	0	0	0
ENSMUSG00000092763	NA	NA		0	0	0	0	0	0	0	0	0	0	0	0	0	0	0	0	0	0	0	0	0	0	0	0	0	0	0	0	0	0	0	0
ENSMUSG00000092764	NA	NA		0	0	0	0	0	0	0	0	0	0	0	0	0	0	0	0	0	0	0	0	0	0	0	0	0	0	0	0	0	0	0	0
ENSMUSG00000092767	NA	NA		0	0	0	0	0	0	0	0	0	0	0	0	0	0	0	0	0	0	0	0	0	0	0	0	0	0	0	0	0	0	0	0
ENSMUSG00000092774	NA	NA		0	0	0	0	0	0	0	0	0	0	0	0	0	0	0	0	0	0	0	0	0	0	0	0	0	0	0	0	0	0	0	0
ENSMUSG00000092776	NA	NA		0	0	0	0	0	0	0	0	0	0	0	0	0	0	0	0	0	0	0	0	0	0	0	0	0	0	0	0	0	0	0	0
ENSMUSG00000092777	NA	NA		0	0	0	0	0	0	0	0	0	0	0	0	0	0	0	0	0	0	0	0	0	0	0	0	0	0	0	0	0	0	0	0
ENSMUSG00000092790	NA	NA		0	0	0	0	0	0	0	0	0	0	0	0	0	0	0	0	0	0	0	0	0	0	0	0	0	0	0	0	0	0	0	0
ENSMUSG00000092792	NA	NA		0	0	0	0	0	0	0	0	0	0	0	0	0	0	0	0	0	0	0	0	0	0	0	0	0	0	0	0	0	0	0	0
ENSMUSG00000092795	NA	NA		0	0	0	0	0	0	0	0	0	0	0	0	0	0	0	0	0	0	0	0	0	0	0	0	0	0	0	0	0	0	0	0
ENSMUSG00000092796	NA	NA		2.16	0.95	0	3.33	4.33	2.04	0	4.88	3.6	15.4	0	5.5	10.3	1.8	4.7	13.5	6.2	16.9	12.7	9.8	5	14.4	3	5.7	6.6	7.6	5	9.5	0	9.3	5.4	10.6
ENSMUSG00000092799	NA	NA		0	0	0	0	0	0	0	0	0	0	0	0	0	0	0	0	0	0	0	0	0	0	0	0	0	0	0	0	0	0	0	0
ENSMUSG00000092802	NA	NA		1.08	0	0	0	0	0	0	0	0	3.3	0	0	0	4.4	0	0	2.1	0.9	2	2	0	1	1	1.9	3.8	1.9	0	1	0.8	4.1	0	1.3
ENSMUSG00000092805	NA	NA		0	0	0	0	0	1.02	0	0	2.4	0	5.2	0	0	0	0	0	0	0.9	1	0	1	6.2	0	0	0.9	3.8	0	0	0.8	0	0	0
ENSMUSG00000092806	NA	NA		0	0	0	0	0	0	0	0	0	2.2	1.3	0	0	0	0	1	1	0	1	0	0	2.1	0	0	0	0	0	0	0.8	0	1.1	1.3
ENSMUSG00000092811	NA	NA		0	0	0	0	0	0	0	0	0	0	0	0	0	0	0	0	0	0	0	0	0	0	0	0	0	0	0	0	0	0	0	0
ENSMUSG00000092812	NA	NA		0	0	0	0	0	0	0	0	0	0	0	0	0	0	0	0	0	0	0	0	0	0	0	0	0	0	0	0	0	0	0	0
ENSMUSG00000092814	NA	NA		0	5.7	0	0	1.08	0	6.74	0	17.8	12.1	22.3	13.7	5.6	24.7	16.1	4.2	1	0	0	25.4	34.7	9.3	4.1	27.3	26.6	25.5	0	10.5	0	16.5	18.5	5.3
ENSMUSG00000092816	NA	NA		0	0	0	0	0	0	0	0	0	0	0	0	0	0	0	0	0	0	0	0	0	0	0	0	0	0	0	0	0	0	0	0
ENSMUSG00000092818	NA	NA		0	0	0	0	0	0	0	0	0	0	0	0	0	0	0	0	0	0	0	0	0	0	0	0	0	0	0	0	0	0	0	0
ENSMUSG00000092819	NA	NA	1	0	0	0	0	0	0	0	0	2.4	1.1	1.3	1.8	3.8	5.3	3.8	3.1	3.1	1.9	0	0	0	0	2	0	0	0.9	0	0	0	3.1	4.3	4
ENSMUSG00000092821	NA	NA		0	0	0	0	0	0	0	0	0	0	0	0	0	0	0	0	0	0	0	0	0	0	0	0	0	0	0	0	0	0	0	0
ENSMUSG00000092822	NA	NA		0	0	0	0.83	0	0	0	0	0	0	0	0	0	0	0	0	0	0	0	0	0	0	0	0	0	0	0	0	0	0	0	0
ENSMUSG00000092825	NA	NA		0	0	0	0	0	0	0	0	0	0	0	0	0	0	0	0	0	0	0	0	0	0	0	0	0	0	0	0	0	0	0	0
ENSMUSG00000092826	NA	NA		0	0	0	0	0	0	0	0	0	0	0	0	0	0	0	0	0	0	0	0	0	0	0	0	0	0	0	0	0	0	0	0
ENSMUSG00000092829	NA	NA		0	0	0	0	0	0	0	0	0	0	0	0	0	0	0	0	0	0	0	0	0	0	0	0	0	0	0	0	0	0	0	0
ENSMUSG00000092833	NA	NA		0	0	0	0	0	0	0	0	0	0	0	0	0	0	0	0	0	0	0	0	0	0	0	0	0	0	0	0	0	0	0	0
ENSMUSG00000092834	NA	NA		0	0	0	0	0	0	0	0	0	0	0	0	0	0	0	0	0	0	0	0	0	0	0	0	0	0	0	0	0	0	0	0
ENSMUSG00000092835	NA	NA		0	0	0	0	0	0	0	0	0	0	0	0	0	0	0	0	0	0	0	0	0	0	0	0	0	0	0	0	0	0	0	0
ENSMUSG00000092838	NA	NA		0	0	0	0	0	0	0	0	0	0	0	0	0	0	0	0	0	0	0	0	0	0	0	0	0	0	0	0	0	0	0	0
ENSMUSG00000092840	NA	NA		0	0	0	0	0	0	0	0	0	0	0	0	0	0	0	0	0	0	0	0	0	0	0	0	0	0	0	0	0	0	0	0
ENSMUSG00000092841	NA	NA		0	0	0	0	0	0	0	0	0	0	0	0	0	0	0	0	0	0	0	0	0	0	0	0	0	0	0	0	0	0	0	0
ENSMUSG00000092842	NA	NA		0	0	0	0	0	0	0	0	0	0	0	0	0	0	0	0	0	0	0	0	0	0	0	0	0	0	0	0	0	0	0	0
ENSMUSG00000092843	NA	NA		0	0	0	0	0	0	0	0	0	0	0	0	0	0	0	0	0	0	0	0	0	0	0	0	0	0	0	0	0	0	0	0
ENSMUSG00000092845	NA	NA		0	0	0	0	0	0	0	0	0	0	0	0	0	0	0	0	0	0	0	0	0	0	0	0	0	0	0	0	0	0	0	0
ENSMUSG00000092848	NA	NA		0	0	0	0	0	0	0	0	0	0	0	0	0	0	0	0	0	0	0	0	0	0	0	0	0	0	0	0	0	0	0	0
ENSMUSG00000092849	NA	NA		0	0	0	0	0	0	0	0	0	0	0	0	0	0	0	0	0	0	0	0	0	0	0	0	0	0	0	0	0	0	0	0
ENSMUSG00000092851	NA	NA		1.08	4.75	0.84	0.83	0	0	2.89	0	15.5	17.5	23.6	4.6	5.6	11.5	18	8.3	14.5	26.3	8.8	11.7	18.8	17.5	29.4	13.2	15.2	9.4	6.7	10.5	13.8	10.3	30.4	21.1
ENSMUSG00000092853	NA	NA		0	0	0	0	0	0	0	0	0	0	0	0	0	0	0	0	0	0	0	0	0	0	0	0	0	0	0	0	0	0	0	0
ENSMUSG00000092855	NA	NA		0	0	0	0	0	0	0	0	0	0	0	0	0	0	0	0	0	0	0	0	0	0	0	0	0	0	0	0	0	0	0	0
ENSMUSG00000092856	NA	NA		0	0	0	0	0	0	0	0	0	0	0	0	0	0	0	0	0	0	0	0	0	0	0	0	0	0	0	0	0	0	0	0
ENSMUSG00000092866	NA	NA		0	0	0	0	0	0	0	0	0	0	0	0	0	0	0	0	0	0	0	0	0	0	0	0	0	0	0	0	0	0	0	0
ENSMUSG00000092871	NA	NA		0	0	0	0	0	0	0	0	0	0	0	0	0	0	0	0	0	0	0	0	0	0	0	0	0	0	0	0	0	0	0	0
ENSMUSG00000092875	NA	NA		0	0	0	0	0	0	0	0	0	0	0	0	0	0	0	0	0	0	0	0	0	0	0	0	0	0	0	0	0	0	0	0
ENSMUSG00000092876	NA	NA		0	0	0	0	0	0	0	0	0	0	0	0	0	0	0	0	0	0	0	0	0	0	0	0	0	0	0	0	0	0	0	0
ENSMUSG00000092878	NA	NA		0	0	0	0	0	0	0	0	0	0	0	0	0	0	0	0	0	0	0	0	0	0	0	0	0	0	0	0	0	0	0	0
ENSMUSG00000092885	NA	NA		0	0	0	0	0	0	0	0	0	0	0	0	0	0	0	0	0	0	0	0	0	0	0	0	0	0	0	0	0	0	0	0
ENSMUSG00000092888	NA	NA		0	0	0	0	0	0	0	0	0	0	0	0	0	0	0	0	0	0	0	0	0	0	0	0	0	0	0	0	0	0	0	0
ENSMUSG00000092889	NA	NA		0	0	0	0	0	0	0	0	0	0	0	0	0	0	0	0	0	0	0	0	0	0	0	0	0	0	0	0	0	0	0	0
ENSMUSG00000092891	NA	NA		0	0	0	0	0	0	0	0	0	0	0	0	0	0	0	0	0	0	0	0	0	0	0	0	0	0	0	0	0	0	0	0
ENSMUSG00000092894	NA	NA		0	0	0	0	0	0	0	0	0	0	0	0	0	0	0	0	0	0	0	0	0	0	0	0	0	0	0	0	0	0	0	0
ENSMUSG00000092896	NA	NA		0	0	0	0	0	0	0	0	0	0	0	0	0	0	0	0	0	0	0	0	0	0	0	0	0	0	0	0	0	0	0	0
ENSMUSG00000092897	NA	NA		0	0	0	0	0	0	0	0	0	0	0	0	0	0	0	0	0	0	0	0	0	0	0	0	0	0	0	0	0	0	0	0
ENSMUSG00000092898	NA	NA		0	0	0	0	0	0	0	0	0	0	0	0	0	0	0	0	0	0	0	0	0	0	0	0	0	0	0	0	0	0	0	0
ENSMUSG00000092903	NA	NA	4	35.67	18.05	15.21	20	20.58	21.44	20.21	11.71	66.6	91	104.7	53.1	55.4	58.3	56.9	57.1	47.7	81.6	49.8	92	105.1	95.9	110.5	92.3	85.4	101.1	84.7	71.6	60.1	59.8	57.6	80.5
ENSMUSG00000092905	NA	NA		3.24	4.75	5.07	15.83	7.58	0	12.51	10.73	49.9	48.3	28.8	30.2	25.4	27.4	24.7	28	28	47.9	37.1	24.5	37.7	42.3	41.6	27.3	49.4	35.9	21	30.5	21.1	41.2	48.9	27.7
ENSMUSG00000092906	NA	NA		4.32	0	0	0	0	0	0	0	1.2	1.1	0	0	0	0	0	0	0	0	0	0	0	0	0	1.9	0	0	0	0	0	0	0	0
ENSMUSG00000092908	NA	NA		0	0	1.69	0	5.42	0	0	0	11.9	12.1	2.6	2.7	0	0	0	0	4.1	0	3.9	0	0	5.2	0	0.9	0	4.7	4.2	0	0	0	0	0
ENSMUSG00000092909	NA	NA		0	0	0	0	0	0	0	0	0	0	0	0	0	0	0	0	0	0	0	0	0	0	0	0	0	0	0	0	0	0	0	0
ENSMUSG00000092912	NA	NA		0	0	0	0	0	0	0	0	0	0	0	0	0	0	0	0	0	0	0	0	0	0	0	0	0	0	0	0	0	0	0	0
ENSMUSG00000092913	NA	NA		0	0	0	0	0	0	0	0	0	0	0	0	0	0	0	0	0	0	0	0	0	0	0	0	0	0	0	0	0	0	0	0
ENSMUSG00000092914	NA	NA		0	0	0	0	0	0	0	0	0	0	0	0	0	0	0	0	0	0	0	0	0	0	0	0	0	0	0	0	0	0	0	0
ENSMUSG00000092915	NA	NA		0	0	0	0	0	0	0	0	0	0	0	0	0	0	0	0	0	0	0	0	0	0	0	0	0	0	0	0	0	0	0	0
ENSMUSG00000092916	NA	NA		0	0	0	0	0	0	0	0	0	0	0	0	0	0	0	0	0	0	0	0	0	0	0	0	0	0	0	0	0	0	0	0
ENSMUSG00000092918	NA	NA		0	0	0	0	0	0	0	0	2.4	0	0	0.9	0	0.9	1.9	0	4.1	4.7	2	2	0	1	0	3.8	1.9	0.9	4.2	0	1.6	3.1	1.1	4
ENSMUSG00000092919	NA	NA		0	0	0	0	0	0	0	0	0	0	0	0	0	0	0	0	0	0	0	0	0	0	0	0	0	0	0	0	0	0	0	0
ENSMUSG00000092920	NA	NA		0	0	0	0	0	0	0	0	0	0	0	0	0	0	0	0	0	0	0	0	0	0	0	0	0	0	0	0	0	0	0	0
ENSMUSG00000092923	NA	NA		0	0	0	0	0	0	0	0	0	0	0	0	0	0	0	0	0	0	0	0	0	0	0	0	0	0	0	0	0	0	0	0
ENSMUSG00000092928	NA	NA		0	0	0	0	0	0	0	0	0	0	0	0	0	0	0	0	0	0	0	0	0	0	0	0	0	0	0	0	0	0	0	0
ENSMUSG00000092931	NA	NA		0	0	0	0	0	0	0	0	0	0	0	0	0	0	0	0	0	0	0	0	0	0	0	0	0	0	0	0	0	0	0	0
ENSMUSG00000092932	NA	NA		2.16	5.7	2.53	1.67	1.08	0	1.92	1.95	19	16.5	13.1	4.6	6.6	6.2	12.3	6.2	3.1	4.7	11.7	5.9	15.9	14.4	3	11.3	15.2	10.4	5.9	6.7	9.8	5.2	5.4	10.6
ENSMUSG00000092934	NA	NA		0	0	0	0	0	0	0	0	0	0	0	0	0	0	0	0	0	0	0	0	0	0	0	0	0	0	0	0	0	0	0	0
ENSMUSG00000092935	NA	NA		0	0	0	0	0	0	0	0	0	0	0	0	0	0	0	0	0	0	0	0	0	0	0	0	0	0	0	0	0	0	0	0
ENSMUSG00000092939	NA	NA		3.24	0	0	0	14.08	0	0	0	17.8	3.3	0	2.7	0	4.4	0	0	0	0	0	0	0	0	0	8.5	0	8.5	0	1.9	0	0	4.3	0
ENSMUSG00000092948	NA	NA		0	0	0	0	0	0	0	0	0	0	0	0	0	0	0	0	0	0	0	0	0	0	0	0	0	0	0	0	0	0	0	0
ENSMUSG00000092949	NA	NA		0	0	0	0	0	0	0	0	0	0	0	0	0	0	0	0	0	0	0	0	0	0	0	0	0	0	0	0	0	0	0	0
ENSMUSG00000092953	NA	NA		0	0	0	0	0	0	0	0	0	0	0	0	0	0	0	0	0	0	0	0	0	0	0	0	0	0	0	0	0	0	0	0
ENSMUSG00000092956	NA	NA		0	0	0	0	0	0	0	0	0	0	0	0	0	0	0	0	0	0	0	0	0	0	0	0	0	0	0	0	0	0	0	0
ENSMUSG00000092957	NA	NA		0	0	0	0	0	0	0	0	0	0	0	0	0	0	0	0	0	0	0	0	0	0	0	0	0	0	0	0	0	0	0	0
ENSMUSG00000092961	NA	NA		0	0	0	0	0	0	0	0	0	0	0	0	0	0	0	0	0	0	0	0	0	0	0	0	0	0	0	0	0	0	0	0
ENSMUSG00000092963	NA	NA		0	0	0	0	0	0	0	0	0	0	0	0	0	0	0	0	0	0	0	0	0	0	0	0	0	0	0	0	0	0	0	0
ENSMUSG00000092965	NA	NA		0	0	0	0	0	0	0	0	0	0	0	0	0	0	0	0	0	0	0	0	0	0	0	0	0	0	0	0	0	0	0	0
ENSMUSG00000092966	NA	NA		0	0	0	0	0	0	0	0	0	0	0	0	0	0	0	0	0	0	0	0	0	0	0	0	0	0	0	0	0	0	0	0
ENSMUSG00000092973	NA	NA		0	0	0	0	0	0	0	0	0	0	0	0	0	0	0	0	0	0	0	0	0	0	0	0	0	0	0	0	0	0	0	0
ENSMUSG00000092974	NA	NA	5	7.57	19.95	23.66	14.17	21.67	13.27	7.7	13.66	103.4	108.6	73.3	39.4	37.6	8	33.2	49.9	59.1	99.5	67.3	72.4	81.3	90.7	82.2	59.3	76.9	51	34.4	26.7	22.8	66	73.9	48.8
ENSMUSG00000092978	NA	NA		0	0	0	0	0	0	0	0	0	0	0	0	0	0	0	0	0	0	0	0	0	0	0	0	0	0	0	0	0	0	0	0
ENSMUSG00000092979	NA	NA		0	0	0	0	0	0	0	0	0	0	0	0	0	0	0	0	0	0	0	0	0	0	0	0	0	0	0	0	0	0	0	0
ENSMUSG00000092986	NA	NA		0	0.95	0	0.83	2.17	0	0	0	13.1	21.9	6.5	8.2	8.5	10.6	6.6	6.2	6.2	11.3	15.6	9.8	10.9	13.4	8.1	8.5	9.5	14.2	3.4	5.7	7.3	7.2	8.7	6.6
ENSMUSG00000092994	NA	NA		0	0	0	0	0	0	0	0	0	0	0	0	0	0	0	0	0	0	0	0	0	0	0	0	0	0	0	0	0	0	0	0
ENSMUSG00000092997	NA	NA		0	0	0	0	0	0	0	0	0	0	0	0	0	0	0	0	0	0	0	0	0	0	0	0	0	0	0	0	0	0	0	0
ENSMUSG00000092999	NA	NA		0	0	0	0	0	0	0	0	0	0	0	0	0	0	0	0	0	0	0	0	0	0	0	0	0	0	0	0	0	0	0	0
ENSMUSG00000093000	NA	NA		0	0	0	0	0	0	0	0	0	0	0	0	0	0	0	0	0	0	0	0	0	0	0	0	0	0	0	0	0	0	0	0
ENSMUSG00000093002	NA	NA		0	0	0	0	0	0	0	0	0	0	0	0	0	0	0	0	0	0	0	0	0	0	0	0	0	0	0	0	0	0	0	0
ENSMUSG00000093004	NA	NA		0	0	0	0	0	0	0	0	0	0	0	0	0	0	0	0	0	0	0	0	0	0	0	0	0	0	0	0	0	0	0	0
ENSMUSG00000093005	NA	NA		0	0	0	0	0	0	0	0	0	0	0	0	0	0	0	0	0	0	0	0	0	0	0	0	0	0	0	0	0	0	0	0
ENSMUSG00000093006	NA	NA		7.57	1.9	15.21	13.33	0	3.06	5.77	0.98	1.2	0	0	0	1.9	0	0	0	0	0	0	2	1	0	1	0	0	0.9	0.8	0	0	3.1	0	0
ENSMUSG00000093010	NA	NA		0	0	0.84	0	0	0	0	0	0	0	0	0	0	0	0	0	0	4.7	0	4.9	0	1	0	0	4.7	0	3.4	1	4.1	6.2	0	1.3
ENSMUSG00000093013	NA	NA		0	0	0	0	0	0	0	0	0	0	0	0	0	0	0	0	0	0	0	0	0	0	0	0	0	0	0	0	0	0	0	0
ENSMUSG00000093014	NA	NA		0	0	0	0	0	0	0	0	0	0	0	0	0	0	0	0	0	0	0	0	0	0	0	0	0	0	0	0	0	0	0	0
ENSMUSG00000093015	NA	NA		0	0	0	0	0	0	0	0	0	0	0	0	0	0	0	0	0	0	0	0	0	0	0	0	0	0	0	0	0	0	0	0
ENSMUSG00000093019	NA	NA		0	0	0	0	0	0	0	0	0	0	0	0	0	0	0	0	0	0	0	0	0	0	0	0	0	0	0	0	0	0	0	0
ENSMUSG00000093021	NA	NA		0	0	0	0	0	0	0	0	0	0	0	0	0	0	0	0	0	0	0	0	0	0	0	0	0	0	0	0	0	0	0	0
ENSMUSG00000093023	NA	NA		10.81	4.75	5.07	3.33	4.33	7.15	8.66	10.73	21.4	18.6	30.1	8.2	9.4	11.5	18	22.9	10.4	15	6.8	3.9	14.9	11.3	15.2	19.8	16.1	17.9	6.7	16.2	10.6	4.1	18.5	27.7
ENSMUSG00000093024	NA	NA		0	0	0	0	0	0	0	0	0	0	0	0	0	0	0	0	0	0	0	0	0	0	0	0	0	0	0	0	0	0	0	0
ENSMUSG00000093025	NA	NA		0	0	0	0	0	0	0	0	0	0	0	0	0	0	0	0	0	0	0	0	0	0	0	0	0	0	0	0	0	0	0	0
ENSMUSG00000093026	NA	NA		0	0	0	0	0	0	0	0	0	0	0	0	0	0	0	0	0	0	0	0	0	0	0	0	0	0	0	1	0	0	0	0
ENSMUSG00000093029	NA	NA		0	0	0	0	0	0	0	0	0	0	0	0	0	0	0	0	0	0	0	0	0	0	0	0	0	0	0	0	0	0	0	0
ENSMUSG00000093030	NA	NA		0	0	0.84	0	0	1.02	1.92	8.78	0	0	0	0.9	0.9	6.2	0	3.1	0	0.9	0	5.9	2	0	0	0	0	1.9	5	1	0	0	2.2	0
ENSMUSG00000093031	NA	NA		1.08	0.95	0	0	0	0	0.96	10.73	10.7	9.9	5.2	4.6	8.5	3.5	4.7	0	2.1	2.8	7.8	2.9	8.9	0	9.1	4.7	0	1.9	1.7	2.9	4.1	6.2	0	0
ENSMUSG00000093032	NA	NA		1.08	0	0	0	0	0	0	0	0	1.1	0	0	0.9	0	0	0	0	0	0	0	1	0	0	0	0	0	0	0	0	0	0	0
ENSMUSG00000093033	NA	NA		0	0	0	0	0	0	0	0	0	0	0	0	0	0	0	0	0	0	0	0	0	0	0	0	0	0	0	0	0	0	0	0
ENSMUSG00000093034	NA	NA		0	0	0	0	0	0	0	0	0	0	0	0	0	0	0	0	0	0	0	0	0	0	0	0	0	0	0	0	0.8	0	0	0
ENSMUSG00000093040	NA	NA		0	0	0	0	0	0	0	0	1.2	0	0	0	0.9	0	0	0	0	0	0	0	0	0	1	0	0	0	0	0	0	0	0	0
ENSMUSG00000093041	NA	NA		0	0	0	0	0	0	0	0	0	0	0	0	0	0	0	0	0	0	0	0	0	0	0	0	0	0	0	0	0	0	0	0
ENSMUSG00000093051	NA	NA		0	0	0	0	0	0	0	0	0	0	0	0	0	0	0	0	0	0	0	0	0	0	0	0	0	0	0	0	0	0	0	0
ENSMUSG00000093052	NA	NA		0	0	0	0	0	0	0	0	0	0	0	0	0	0	0	0	0	0	0	0	0	0	0	0	0	0	0	0	0	0	0	0
ENSMUSG00000093054	NA	NA		0	0	0	0	0	0	0	0	0	0	0	0	0	0	0	0	0	0	0	0	0	0	0	0	0	0	0	0	0	0	0	0
ENSMUSG00000093056	NA	NA		0	0	0	0	0	0	0	0	0	0	0	0	0	0	0	0	0	0	0	0	0	0	0	0	0	0	0	0	0	0	0	0
ENSMUSG00000093058	NA	NA		0	0	0	0	0	0	0	0	0	0	0	0	0	0	0	0	0	0	0	0	0	0	0	0	0	0	0	0	0	0	0	0
ENSMUSG00000093059	NA	NA		5.4	0.95	0	0.83	5.42	0	5.77	2.93	7.1	11	13.1	7.3	4.7	11.5	13.3	9.3	6.2	7.5	7.8	5.9	13.9	13.4	11.2	10.4	17.1	1.9	6.7	5.7	7.3	7.2	13	2.6
ENSMUSG00000093063	NA	NA		0	0	0	0	0	0	0	0	0	0	0	0	0	0	0	0	0	0	0	0	0	0	0	0	0	0	0	0	0	0	0	0
ENSMUSG00000093064	NA	NA		0	0	0	0	0	0	0	0	0	0	0	0	0	0	0	0	0	0	0	0	0	0	0	0	0	0	0	0	0	0	0	0
ENSMUSG00000093065	NA	NA		0	0	0	0	0	0	0	0	0	0	0	0	0	0	0	0	0	0	0	0	0	0	0	0	0	0	0	0	0	0	0	0
ENSMUSG00000093067	NA	NA		0	0	0	0	0	0	0	0	0	0	0	0	0	0	0	0	0	0	0	0	0	0	0	0	0	0	0	0	0	0	0	0
ENSMUSG00000093070	NA	NA		0	0	0	0	0	0	0	0	0	0	0	0	0	0	0	0	0	0	0	0	0	0	0	0	0	0	0	0	0	0	0	0
ENSMUSG00000093071	NA	NA		0	0	0	0	0	0	0	0	0	0	0	0	0	0	0	0	0	0	0	0	0	0	0	0	0	0	0	0	0	0	0	0
ENSMUSG00000093072	NA	NA		0	0	0	0	0	0	0	0	0	0	0	0	0	0	0	0	0	0	0	0	0	0	0	0	0	0	0	0	0	0	0	0
ENSMUSG00000093074	NA	NA		0	0	0	0	0	0	0	0	0	0	0	0	0	0	0	0	0	0	0	0	0	0	0	0	0	0	0	0	0	0	0	0
ENSMUSG00000093075	NA	NA		0	0	0	0	0	0	0	0	0	0	0	0	0	0	0	0	0	0	0	0	0	0	0	0	0	0	0	1	0	0	0	0
ENSMUSG00000093079	NA	NA		0	0	0	0	0	0	0	0	0	0	0	0	0	0	0	0	0	0	0	0	0	0	0	0	0	0	0	0	0	0	0	0
ENSMUSG00000093082	NA	NA		0	0	0	0	0	0	0	0	0	0	0	0	0	0	0	0	0	0	0	0	0	0	0	0	0	0	0	0	0	0	0	0
ENSMUSG00000093083	NA	NA		0	0	0	0	0	0	0	0	0	0	0	0	0	0	0	0	0	0	0	0	0	0	0	0	0	0	0	0	0	0	0	0
ENSMUSG00000093085	NA	NA		0	0	0	0	0	0	0	0	0	0	0	0	0	0	0	0	0	0	0	0	0	0	0	0	0	0	0	0	0	0	0	0
ENSMUSG00000093089	NA	NA		0	0	0	0	0	0	0	0	0	0	0	0	0	0	0	0	0	0	0	0	0	0	0	0	0	0	0	0	0	0	0	0
ENSMUSG00000093092	NA	NA		0	0	0	0	0	2.04	0	0	0	1.1	0	0	0	0	0	0	0	0	0	0	0	0	0	0	0.9	0	0	0	0	1	0	0
ENSMUSG00000093093	NA	NA		3.24	0	0	0.83	0	0	2.89	0	3.6	3.3	1.3	0	3.8	2.7	0	0	0	0	1	2	2	3.1	0	0.9	0	2.8	0.8	0	0	2.1	2.2	0
ENSMUSG00000093101	NA	NA		0	0	0	0	0	0	0	0	0	0	0	0	0	0	0	0	0	0	0	0	0	0	0	0	0	0	0	0	0	0	0	0
ENSMUSG00000093105	NA	NA		3.24	5.7	2.53	3.33	6.5	0	1.92	0	16.6	13.2	10.5	10.1	11.3	7.1	7.6	8.3	10.4	17.8	11.7	7.8	9.9	9.3	5.1	11.3	16.1	4.7	11.7	3.8	7.3	2.1	12	14.5
ENSMUSG00000093106	NA	NA		0	0.95	1.69	2.5	0	0	0	0	10.7	16.5	13.1	6.4	6.6	2.7	15.2	0	1	10.3	28.3	6.9	5	18.6	0	12.2	12.3	17	10.9	4.8	17.9	4.1	2.2	4
ENSMUSG00000093107	NA	NA		0	0	0	0	0	0	0	0	0	0	0	0	0	0	0	0	0	0	0	1	0	0	0	0	0	0	0	0	0	0	0	0
ENSMUSG00000093112	NA	NA		0	0	0	0	0	0	0	0	0	0	0	0	0	0	0	0	0	0	0	0	1	0	0	0	0	0	0	0	0	0	0	0
ENSMUSG00000093113	NA	NA		0	0	0	0	0	0	0	0	0	0	0	0	0	0	0	0	0	0	0	0	0	0	0	0	0	0	0	0	0	0	0	0
ENSMUSG00000093114	NA	NA		0	0	0	0	0	0	0	0	0	0	0	0	0	0	0	0	0	0	0	0	0	0	0	0	0	0	0	0	0	0	0	0
ENSMUSG00000093115	NA	NA		0	0	0	0	0	0	0	0	0	0	0	0	0	0	0	0	0	0	0	0	0	0	0	0	0	0	0	0	0	0	0	0
ENSMUSG00000093116	NA	NA		0	0	0	0	0	0	0	0	0	0	0	0	0	0	0	0	0	0	0	0	0	0	0	0	0	0	0	0	0	0	0	0
ENSMUSG00000093117	NA	NA		0	0	0	0	0	0	0	0	0	0	0	0	0	0	0	0	0	0	0	0	0	0	0	0	0	0	0	0	0	0	0	0
ENSMUSG00000093119	NA	NA		0	0	0	0	0	0	0	0	0	1.1	1.3	0	0	0.9	0.9	0	0	0.9	0	0	2	1	0	0	0.9	1.9	0	0	0	1	3.3	0
ENSMUSG00000093124	NA	NA		0	0	0	0	0	0	0	0	0	0	0	0	0	0	0	0	0	0	0	0	0	0	0	0	0	0	0	0	0	0	0	0
ENSMUSG00000093125	NA	NA		0	0	0	0	0	0	0	0	8.3	1.1	2.6	0	0	0	0	1	0	0	0	0	0	0	3	0.9	0	0.9	0	0	0	0	0	0
ENSMUSG00000093128	NA	NA		0	0	0	0	0	0	0	0	0	0	0	0	0	0	0	0	0	0	0	0	0	0	0	0	0	0	0	0	0	0	0	0
ENSMUSG00000093129	NA	NA		0	0	0	0	0	0	0	0	0	0	0	0	0	0	0	0	0	0	0	0	0	0	0	0	0	0	0	0	0	0	0	0
ENSMUSG00000093132	NA	NA		0	0	0	0	0	0	0	0	0	0	0	0	0	0	0	0	0	0	0	0	0	0	0	0	0	0	0	0	0	0	0	0
ENSMUSG00000093133	NA	NA		0	0	0	0	0	3.06	0	0	0	3.3	0	0	0	0	0.9	0	2.1	0	5.9	1	0	5.2	1	6.6	0.9	0.9	5	0	0	0	0	2.6
ENSMUSG00000093134	NA	NA		0	0	0	0	0	0	0	0	0	0	0	0	0	0	0	0	0	0	0	0	0	0	0	0	0	0	0	0	0	0	0	0
ENSMUSG00000093137	NA	NA		0	0	0	0	0	0	0	0	0	0	0	0	0	0	0	0	0	0	0	0	0	0	0	0	0	0	0	0	0	0	0	0
ENSMUSG00000093138	NA	NA		0	0	0	0	0	0	0	0	0	0	0	0	0	0	0	0	0	0	0	0	0	0	0	0	0	0	0	0	0	0	0	0
ENSMUSG00000093139	NA	NA		0	0	0	0	0	0	0	0	0	0	0	0	0	0	0	0	0	0.9	0	0	0	0	0	0	0	0	0	0	0	0	0	0
ENSMUSG00000093147	NA	NA		0	0	0	0	0	0	0	0	1.2	0	0	0	0.9	0	0	0	0	0	0	0	0	0	0	0	0	0	0	0	0.8	0	0	0
ENSMUSG00000093148	NA	NA		0	0	0	0	0	0	0	0	0	0	0	0	0	0	0	0	0	0	0	0	0	0	0	0	0	0	0	0	0	0	0	0
ENSMUSG00000093149	NA	NA		0	0	0	0	0	0	0	0	0	0	0	0	0	0	0	0	0	0	0	0	0	0	0	0	0	0	0	0	0	0	0	0
ENSMUSG00000093152	NA	NA		0	0	0	0	0	0	0	0	0	0	0	0	0	0	0	0	0	0	0	0	0	0	0	0	0	0	0	0	0	0	0	0
ENSMUSG00000093153	NA	NA		0	0	0	0	0	0	0	0	0	0	0	0	0	0	0	0	0	0	0	0	0	0	0	0	0	0	0	0	0	0	0	0
ENSMUSG00000093155	NA	NA		0	0	0	0	0	0	0	0	0	0	0	0	0	0	0	0	0	0	0	0	0	0	0	0	0	0	0	0	0	0	0	0
ENSMUSG00000093158	NA	NA		0	0	0	0	0	0	0	0	0	0	0	0	0	0	0	0	0	0	0	0	0	0	0	0	0	0	0	0	0	0	0	0
ENSMUSG00000093159	NA	NA		0	0	0	0	0	0	0	0	0	0	0	0	0	0	0	0	0	0	0	0	0	0	0	0	0	0	0	0	0	0	0	0
ENSMUSG00000093160	NA	NA		0	0	0	0	0	0	0	0	0	0	0	0	0	0	0	0	0	0	0	0	0	0	0	0	0	0	0	0	0	0	0	0
ENSMUSG00000093161	NA	NA		0	0	0	0	0	0	0	0	0	0	0	0	0	0	0	0	0	0	0	0	0	0	0	0	0	0	0	0	0	0	0	0
ENSMUSG00000093162	NA	NA		0	0	0	0	0	0	0	0	0	0	0	0	0	0	0	0	0	0	0	0	0	0	0	0	0	0	0	0	0	0	0	0
ENSMUSG00000093163	NA	NA		0	0	0	0	0	0	0	0	0	0	0	0	0	0	0	0	0	0	0	0	0	0	0	0	0	0	0	0	0	0	0	0
ENSMUSG00000093164	NA	NA	4	14.05	29.45	0.84	15	11.92	22.46	7.7	13.66	101	74.6	89	54	46	47.7	43.6	71.7	63.3	95.7	77.1	70.5	79.3	104.1	90.3	85.7	110.1	74.6	50.3	84	62.6	67	77.2	81.8
ENSMUSG00000093168	NA	NA		0	0	0	0	0	0	0	0	0	0	0	0	0	0	0	0	0	0	0	0	0	0	0	0	0	0	0	0	0	0	0	0
ENSMUSG00000093170	NA	NA		0	0	0	0	0	0	0	0	0	0	0	0	0	0	0	0	0	0	0	0	0	0	0	0	0	0	0	0	0	0	0	0
ENSMUSG00000093173	NA	NA		0	0	0	0	0	0	0	0	0	0	0	0	0	0	0	0	0	0	0	0	0	0	0	0	0	0	0	0	0	0	0	0
ENSMUSG00000093180	NA	NA		0	0	0	0	0	0	0	0	0	0	0	0	0	0	0	0	0	0	0	0	0	0	0	0	0	0	0	0	0	0	0	0
ENSMUSG00000093183	NA	NA		0	0	0	0	0	0	0	0	0	0	0	0	0	0	0	0	0	0	0	0	0	0	0	0	0	0	0	0	0	0	0	0
ENSMUSG00000093184	NA	NA		0	0	0	0	0	0	0	0	0	0	0	0	0	0	0	0	0	0	0	0	0	0	0	0	0	0	0	0	0	0	0	0
ENSMUSG00000093185	NA	NA		6.49	9.5	0	2.5	3.25	0	8.66	18.54	13.1	8.8	20.9	10.1	6.6	8.8	10.4	12.5	5.2	11.3	11.7	0	16.9	14.4	9.1	12.2	8.5	0	2.5	1.9	0	16.5	16.3	11.9
ENSMUSG00000093189	NA	NA		0	0	1.69	0	0	0	0	0	0	1.1	2.6	0	0.9	0	0.9	0	0	0.9	1	0	0	3.1	2	1.9	0.9	0.9	0	0	0.8	0	0	0
ENSMUSG00000093190	NA	NA		1.08	0	0	0	0	0	0	0	0	0	0	1.8	0.9	1.8	0	0	0	0	1	2.9	1	0	2	0	0	0	0	1	0	0	0	1.3
ENSMUSG00000093191	NA	NA		0	0	0	0	0	0	0	0	0	0	0	0	0	0	0	0	0	0	0	0	0	0	0	0	0	0	0	0	0	0	0	0
ENSMUSG00000093192	NA	NA		0	0	0	0	0	0	0	0	0	0	0	0	0	0	0.9	0	0	0	0	0	0	0	0	0	0	0	0	0	0	0	0	0
ENSMUSG00000093203	NA	NA		5.4	0	0	4.17	0	1.02	0	5.85	10.7	11	0	0	1.9	0	1.9	7.3	3.1	0	0	7.8	0	0	4.1	7.5	5.7	11.3	3.4	3.8	2.4	5.2	0	2.6
ENSMUSG00000093206	NA	NA		0	0	0	0	0	0	0	0	0	0	0	0	0	0	0	0	0	0	0	0	0	0	0	0	0	0	0	0	0	0	0	0
ENSMUSG00000093207	NA	NA		0	0	0	0	0	0	0	0	0	0	0	0	0	0	0	0	0	0	0	0	0	0	0	0	0	0	0	0	0	0	0	0
ENSMUSG00000093208	NA	NA		0	0	0	0	0	0	0	0	0	0	0	0	0	0	0	0	0	0	0	0	0	0	0	0	0	0	0	0	0	0	0	0
ENSMUSG00000093211	NA	NA		0	0	0	0	0	0	0	0	0	0	0	0	0	0	0	0	0	0	0	0	0	0	0	0	0	0	0	0	0	0	0	0
ENSMUSG00000093212	NA	NA		0	0	0	0	0	0	0	0	0	0	0	0	0	0	0	0	0	0	0	0	0	0	0	0	0	0	0	0	0	0	0	0
ENSMUSG00000093214	NA	NA		0	0	0	0	0	0	0	0	0	0	0	0	0	0	0	0	0	0	0	0	0	0	0	0	0	0	0	0	0	0	0	0
ENSMUSG00000093216	NA	NA		0	0	0	0	0	0	0	0	0	0	0	0	0	0	0	0	0	0	0	0	0	0	0	0	0	0	0	0	0	0	0	0
ENSMUSG00000093217	NA	NA		0	0	0	0	0	0	0	0	0	0	0	0	0	0	0	0	0	0	0	0	0	0	0	0	0	0	0	0	0	0	0	0
ENSMUSG00000093218	NA	NA		0	0	0	0	0	0	0	0	0	0	0	0	0	0	0	0	0	0	0	0	0	0	0	0	0	0	0	0	0	0	0	0
ENSMUSG00000093223	NA	NA		0	0	1.69	0	0	0	0	0	0	0	0	0	0	0	0	0	0	0	0	0	0	0	0	0	0	0	0	0	0	0	0	0
ENSMUSG00000093224	NA	NA		0	0	0	0	0	0	0	0	0	0	0	0	0	0	0	0	0	0	0	0	0	0	0	0	0	0	0	0	0	0	0	0
ENSMUSG00000093226	NA	NA		0	0	0	0	0	0	0	0	0	0	0	0	0	0	0	0	0	0	0	0	0	0	0	0	0	0	0	0	0	0	0	0
ENSMUSG00000093228	NA	NA		0	0	0	0	0	0	0	0	0	0	0	0	0	0	0	0	0	0	0	0	0	0	0	0	0	0	0	0	0	0	0	0
ENSMUSG00000093230	NA	NA		0	0	0	0	0	0	0	0	0	0	0	0	0	0	0	0	0	0	0	0	0	0	0	0	0	0	0	0	0	0	0	0
ENSMUSG00000093231	NA	NA		0	0	0	0	0	0	0	0	0	0	0	0	0	0	0	0	0	0	0	0	0	0	0	0	0	0	0	0	0	0	0	0
ENSMUSG00000093232	NA	NA		0	0	0	0	0	0	0	0	0	0	0	0	0	0	0	0	0	0	0	0	0	0	0	0	0	0	0	0	0	0	0	0
ENSMUSG00000093236	NA	NA		0	0	0	0	0	0	0	0	0	0	0	0	0	0	0	0	0	0	0	0	0	0	0	0	0	0	0	0	0	0	0	0
ENSMUSG00000093239	NA	NA		0	0	0	0	0	0	0	0	0	0	0	0	0	0	0	0	0	0	0	0	0	0	0	0	0	0	0	0	0	0	0	0
ENSMUSG00000093240	NA	NA		0	0	0	0	0	0	0	0	0	0	0	0	0	0	0	0	0	0	0	0	0	0	0	0	0	0	0	0	0	0	0	0
ENSMUSG00000093242	NA	NA		0	0	0	0	0	0	0	0	0	0	0	0	0	0	0	0	0	0	0	0	0	0	0	0	0	0	0	0	0	0	0	0
ENSMUSG00000093243	NA	NA		0	0	0	0	0	0	0	0	0	0	0	0	0	0	0	0	0	0	0	0	0	0	0	0	0	0	0	0	0	0	0	0
ENSMUSG00000093245	NA	NA		0	0	0	0	0	0	0	0	0	0	0	0	0	0	0	0	0	0	0	0	0	0	0	0	0	0	0	0	0	0	0	0
ENSMUSG00000093249	NA	NA		0	0	0	1.67	0	8.17	7.7	5.85	4.8	6.6	7.9	1.8	2.8	3.5	3.8	1	7.3	9.4	5.9	5.9	2	6.2	0	7.5	0.9	8.5	0	1.9	8.1	0	3.3	10.6
ENSMUSG00000093251	NA	NA		0	0	0	0	0	0	0	0	0	0	0	0	0	0	0	0	0	0	0	0	0	0	0	0	0	0	0	0	0	0	0	0
ENSMUSG00000093256	NA	NA		0	0	0	0	0	0	0	0	0	0	0	0	0	0	0	0	0	0	0	0	0	0	0	0	0	0	0	0	0	0	0	0
ENSMUSG00000093258	NA	NA		0	0	0	0	0	0	0	0	0	0	0	0	0	0	0	0	0	0	0	0	0	0	0	0	0	0	0	0	0	0	0	0
ENSMUSG00000093260	NA	NA		0	0	0	0	0	0	0	0	0	0	0	0	0	0	0	0	0	0	0	0	0	0	0	0	0	0	0	0	0	0	0	0
ENSMUSG00000093261	NA	NA		0	0	0	0	0	0	0	0	0	0	0	0	0	0	0	0	0	0	0	0	0	0	0	0	0	0	0	0	0	0	0	0
ENSMUSG00000093262	NA	NA		3.24	3.8	0.84	0	0	0	0	6.83	2.4	0	1.3	1.8	0	1.8	0	0	0	0	7.8	0	3	2.1	2	3.8	0	0	5	0	0	2.1	0	1.3
ENSMUSG00000093264	NA	NA		0	0	0	0	0	0	0	0	0	0	0	0	0	0	0	0	0	0	0	0	0	0	0	0	0	0	0	0	0	0	0	0
ENSMUSG00000093266	NA	NA		0	0	0	0	0	0	0	0	0	0	0	0	0	0	0	0	0	0	0	0	0	0	0	0	0	0	0	0	0	0	0	0
ENSMUSG00000093271	NA	NA		0	0	0	0	0	0	0	0	0	0	0	0	0	0	0	0	0	0	0	0	0	0	0	0	0	0	0	0	0	0	0	0
ENSMUSG00000093274	NA	NA		0	0	0	0	0	0	0	0	0	0	0	0	0	0	0	0	0	0	0	0	0	0	0	0	0	0	0	0	0	0	0	0
ENSMUSG00000093276	NA	NA		0	0	0	0	0	0	0	0	0	0	1.3	0.9	0.9	0	0	0	0	0.9	1	0	0	0	0	0.9	0.9	0	0	0	0	0	0	0
ENSMUSG00000093277	NA	NA		0	0	0	0	0	0	0	0	0	0	0	0	0	0	0	0	1	0	0	0	0	0	0	0	0	0.9	0	0	0	0	1.1	0
ENSMUSG00000093279	NA	NA		0	0	0	0	0	0	0	0	0	0	0	0	0	0	0	0	0	0	0	0	0	0	0	0	0	0	0	0	0	0	0	0
ENSMUSG00000093281	NA	NA		0	0	0	0	0	0	0	0	0	0	0	0	0	0	0	0	0	0	0	0	0	0	0	0	0	0	0	0	0	0	0	0
ENSMUSG00000093282	NA	NA		0	0	0	0	0	0	0	0	0	0	0	0	0	0	0	0	0	0	0	0	0	0	0	0	0	0	0	0	0	0	0	0
ENSMUSG00000093283	NA	NA		0	0	0	0	0	0	0	0	0	0	0	0	0	0	0	0	0	0	0	0	0	0	0	0	0	0	0	0	0	0	0	0
ENSMUSG00000093286	NA	NA		0	0	0	0	0	0	0	0	0	0	0	0	0	0	0	0	0	0	0	0	0	0	0	0.9	0	0	0	0	0	0	0	0
ENSMUSG00000093294	NA	NA		0	0	0	0	0	0	0	0	0	0	0	0	0	0	0	0	0	0	0	0	0	0	0	0	0	0	0	0	0	0	0	0
ENSMUSG00000093300	NA	NA		0	0	0	0	0	0	0	0	0	0	0	0	0	0	0	0	0	0	0	0	0	0	0	0	0	0	0	0	0	0	0	0
ENSMUSG00000093301	NA	NA		0	0	0	0	0	0	0	0	0	0	0	0	0	0	0	0	0	0	0	0	0	0	0	0	0	0	0	0	0	0	0	0
ENSMUSG00000093302	NA	NA		0	0	0	0	0	0	0	0	0	0	0	0	0	0	0	0	0	0	0	0	0	0	0	0	0	0	0	0	0	0	0	0
ENSMUSG00000093303	NA	NA		0	0	0	0	0	0	0	0	0	0	0	0	0	0	0	0	0	0	0	0	0	0	0	0	0	0	0	0	0	0	0	0
ENSMUSG00000093306	NA	NA		0	0	0	0	0	0	0	0	0	0	0	0	0	0	0	0	0	0	0	0	0	0	0	0	0	0	0	0	0	0	0	0
ENSMUSG00000093317	NA	NA		0	0	0	0	0	0	0	0	0	0	0	0	0	0	0	0	0	0	0	0	0	0	0	0	0	0	0	0	0	0	0	0
ENSMUSG00000093319	NA	NA		4.32	0	0.84	1.67	2.17	0	0	0.98	9.5	18.6	5.2	1.8	4.7	4.4	4.7	5.2	4.1	2.8	3.9	2.9	4	6.2	4.1	2.8	3.8	4.7	5	4.8	4.1	14.4	3.3	1.3
ENSMUSG00000093322	NA	NA		0	0	0	0	0	0	0	0	0	0	0	0	0	0	0	0	0	0	0	0	0	0	0	0	0	0	0	0	0	0	0	0
ENSMUSG00000093323	NA	NA		0	0	0	0	0	0	0	0	0	0	0	0	0	0	0	0	0	0	0	0	0	0	0	0	0	0	0	0	0	0	0	0
ENSMUSG00000093325	NA	NA		0	0	0	0	0	0	0	0	0	0	0	0	0	0	0	0	0	0	0	0	0	0	0	0	0	0	0	0	0	0	0	0
ENSMUSG00000093329	NA	NA		0	0	0	0	0	0	0	0	0	0	0	0	0	0	0	0	0	0	0	0	0	0	0	0	0	0	0	0	0	0	0	0
ENSMUSG00000093331	NA	NA		0	0	0	0	0	0	0	0	0	0	0	0	0	0	0	0	0	0	0	0	0	0	0	0	0	0	0	0	0	0	0	0
ENSMUSG00000093334	NA	NA		0	0	0	0	0	0	0	0	0	0	0	0	0	0	0	0	0	0	0	0	0	0	0	0	0	0	0	0	0	0	0	0
ENSMUSG00000093335	NA	NA		0	0	0	0	0	0	0	0	0	0	0	0	0	0	0	0	0	0	0	0	0	0	0	0	0	0	0	0	0	0	0	0
ENSMUSG00000093340	NA	NA		0	0	0	0	0	0	0	0	0	0	0	0	0	0	0	0	0	0	0	0	0	0	0	0	0	0	0	0	0	0	0	0
ENSMUSG00000093341	NA	NA		0	0	0	0	0	0	0	0	0	0	0	0	0	0	0	0	0	0	0	0	0	0	0	0	0	0	0	0	0	0	0	0
ENSMUSG00000093342	NA	NA		0	0	0	0	0	0	0	0	0	0	0	0	0	0	0	0	0	0	0	0	0	0	0	0	0	0	0	0	0	0	0	0
ENSMUSG00000093344	NA	NA		0	0	0	0	0	0	0	0	0	0	0	0	0	0	0	0	0	0	0	0	0	0	0	0	0	0	0	0	0	0	0	0
ENSMUSG00000093345	NA	NA	4	0	0	0	1.67	0	0	2.89	0	44	45	40.6	8.2	10.3	8.8	23.7	16.6	11.4	31	34.2	34.3	43.6	28.9	39.6	23.5	35.1	33.1	21.8	26.7	15.4	28.9	18.5	18.5
ENSMUSG00000093346	NA	NA		0	0	0	0	0	0	0	0	0	0	0	0	0	0	0	0	0	0	0	0	0	0	0	0	0	0	0	0	0	0	0	0
ENSMUSG00000093352	NA	NA		0	0	0	0	0	0	0	0	0	0	0	0	0	0	0	0	0	0	0	0	0	0	0	0	0	0	0	0	0	0	0	0
ENSMUSG00000093356	NA	NA		0	0	0	0	0	0	0	0	0	0	0	0	0	0	0.9	0	0	0	0	0	0	0	0	0	0	0	0	0	0	0	0	0
ENSMUSG00000093359	NA	NA		0	0	0	0	0	0	0	0	0	0	0	0	0	0	0	0	0	0	0	0	0	0	0	0	0	0	0	0	0	0	0	0
ENSMUSG00000093362	NA	NA		0	0	0	0	0	0	0	0	0	0	0	0	0	0	0	0	0	0	0	0	0	0	0	0	0	0	0	0	0	0	0	0
ENSMUSG00000093363	NA	NA		0	1.9	2.53	1.67	0	6.12	6.74	0	0	0	5.2	0	0	2.7	6.6	5.2	2.1	2.8	0	3.9	3	6.2	6.1	1.9	1.9	7.6	0	7.6	1.6	3.1	3.3	6.6
ENSMUSG00000093365	NA	NA		0	0	0	0	0	0	0	0	0	0	0	0	0	0	0	0	0	0	0	0	0	0	0	0	0	0	0	0	0	0	0	0
ENSMUSG00000093368	NA	NA		0	0	0	0	0	0	0	0	0	0	0	0	0	0	0	0	0	0	0	0	0	0	0	0	0	0	0	0	0	0	0	0
ENSMUSG00000093373	NA	NA		0	0	0	0	0	0	0	0	0	0	0	0	0	0	0	0	0	0	0	0	0	0	0	0	0	0	0	0	0	0	0	0
ENSMUSG00000093378	NA	NA		0	8.55	0	0	6.5	3.06	6.74	0	30.9	1.1	9.2	3.7	2.8	15	3.8	3.1	8.3	9.4	4.9	11.7	21.8	0	11.2	22.6	0	20.8	5.9	13.4	14.6	5.2	7.6	0
ENSMUSG00000093379	NA	NA		0	0	0	0	0	0	0	0	0	0	0	0	0	0	0	0	0	0	0	0	0	0	0	0	0	0	0	0	0	0	0	0
ENSMUSG00000093380	NA	NA		0	0	0	0	0	0	0	0	0	0	0	0	0	0	0	0	0	0	0	0	0	0	0	0	0	0	0	0	0	0	0	0
ENSMUSG00000093381	NA	NA		0	0	0	0	0	0	0	0	0	0	0	0	0	0	0	0	0	0	0	0	0	0	0	0	0	0	0	0	0	0	0	0
ENSMUSG00000093382	NA	NA		0	0	0	0	0	0	0	0	0	0	0	0	0	0	0	0	0	0	0	0	0	0	0	0	0	0	0	0	0	0	0	0
ENSMUSG00000093383	NA	NA		0	0	0	0	0	0	0	0	0	0	0	0	0	0	0	0	0	0	0	0	0	0	0	0	0	0	0	0	0	0	0	0
ENSMUSG00000093384	NA	NA	1	69.18	110.19	92.1	70.83	19.5	87.78	91.42	56.59	11.9	21.9	3.9	21.1	21.6	61	23.7	23.9	24.9	1.9	18.5	22.5	5	1	5.1	10.4	1.9	6.6	27.7	21	42.3	69	56.5	56.7
ENSMUSG00000093385	NA	NA	4	46.48	36.1	27.04	30	57.42	28.58	15.4	49.76	147.4	166.7	162.3	114.5	97.7	81.3	130.9	85.2	91.3	237.4	176.6	149.7	212.1	164.9	207.9	191.2	207.9	189.9	169.4	166.1	173.1	63.9	76.1	67.3
ENSMUSG00000093386	NA	NA		0	0	0	0	0	0	0	0	0	0	0	0	0	0	0	0	0	0	0	0	0	0	0	0	0	0	0	0	0	0	0	0
ENSMUSG00000093387	NA	NA		0	0	0	0	0	0	0	0	0	0	0	0.9	0	0	0	0	0	0	0	0	0	0	0	0	0	0.9	0	0	0	0	0	0
ENSMUSG00000093388	NA	NA		0	0	0	0	0	0	0	0	0	0	0	0	0	0	0	0	0	0	0	0	0	0	0	0	0	0	0	0	0	0	0	0
ENSMUSG00000093390	NA	NA		1.08	6.65	3.38	3.33	4.33	1.02	3.85	1.95	1.2	1.1	2.6	0	2.8	2.7	4.7	0	0	1.9	3.9	2	3	2.1	0	0.9	0.9	5.7	0.8	1	2.4	4.1	0	0
ENSMUSG00000093392	NA	NA		0	0	0	0	0	0	0	0	0	0	0	0	0	0	0	0	0	0	0	0	0	0	0	0	0	0	0	0	0	0	0	0
ENSMUSG00000093394	NA	NA	4	15.34	1.5	13.32	29.49	19.62	8.05	15.87	12.31	2.2	0	3.4	0.7	0	0	0.7	0	0.8	9.5	5	4.8	7.2	5.9	5.3	7.5	7	5.5	13.1	4.8	5.6	0	0.8	0
ENSMUSG00000093395	NA	NA		0	0	0	0	0	0	0	0	0	0	0	0	0	0	0	0	0	0	0	0	0	0	0	0	0	0	0	0	0	0	0	0
ENSMUSG00000093397	NA	NA		0	0	0	0	0	0	0	0	0	0	0	0	0	0	0	0	0	0	0	0	0	0	0	0	0	0	0	0	0	0	0	0
ENSMUSG00000093398	NA	NA		0	0	0	0	0	0	0	0	0	0	0	0	0	0	0	0	0	0	0	0	0	0	0	0	0	0	0	0	0	0	0	0
ENSMUSG00000093400	NA	NA		0	0	0	0	0	0	0	0	0	0	0	0	0	0	0	0	0	0	0	0	0	0	0	0	0	0	0	0	0	0	0	0
ENSMUSG00000093401	NA	NA		0	0	0	0	0	0	0	0	0	0	0	0	0	0	0	0	0	0	0	0	0	0	0	0	0	0	0	0	0	0	0	0
ENSMUSG00000093402	NA	NA		0	0	0	0	0	0	0	0	0	0	3.9	0	0	0	0	0	0	0	0	0	0	0	0	0	3.8	0	0	0	0	0	0	0
ENSMUSG00000093404	NA	NA		0	0	0	0	0	0	0	0	0	0	0	0	0	0	0	0	0	0	0	0	0	0	0	0	0	0	0	0	0	0	0	0
ENSMUSG00000093405	NA	NA		0	0	0	0	0	0	0	0	0	0	0	0	0	0	0	0	0	0	0	0	0	0	0	0	0	0	0	0	0	0	0	0
ENSMUSG00000093406	NA	NA		0	0	0	0	0	0	0	0	0	0	0	0	0	0	0	0	0	0	0	0	0	0	0	0	0	0	0	0	0	0	0	0
ENSMUSG00000093409	NA	NA		0	0	0	0	0	0	0	0	0	0	0	0	0	0	0	0	0	0	0	0	0	0	0	0	0	0	0	0	0	0	0	0
ENSMUSG00000093410	NA	NA		0	0	0	0	0	0	0	0	0	0	0	0	0	0	0	0	0	0	0	0	0	0	0	0	0	0	0	0	0	0	0	0
ENSMUSG00000093411	NA	NA		0	0	0	0	0	0	0	0	0	0	0	0	0	0	0	0	0	0	0	0	0	0	0	0	0	0	0	0	0	0	0	0
ENSMUSG00000093414	NA	NA		0	0	0	0	0	0	0	0	0	0	0	0	0	0	0	0	0	0	0	0	0	0	0	0	0	0	0	0	0	0	0	0
ENSMUSG00000093416	NA	NA	4	17.29	6.65	18.59	11.67	14.08	17.35	5.77	10.73	17.8	14.3	14.4	9.2	14.1	8.8	11.4	11.4	6.2	20.6	14.6	19.6	14.9	30.9	18.3	24.5	21.8	18.9	20.1	17.2	20.3	4.1	13	13.2
ENSMUSG00000093418	NA	NA		0	0	0	0	0	0	0	0	0	0	0	0	0.9	0	0	1	0	0	0	0	0	0	0	1.9	0	0	0	0	0	2.1	1.1	1.3
ENSMUSG00000093419	NA	NA		0	0	0	0	0	0	0	0	0	0	0	0	0	0	0	0	0	0	0	0	0	0	0	0	0	0	0	0	0	0	0	0
ENSMUSG00000093420	NA	NA		0	0	0	0	0	0	0	0	0	0	0	0	0	0	0	0	0	0	0	0	0	0	0	0	0	0	0	0	0	0	0	0
ENSMUSG00000093421	NA	NA		0	0	0	0	0	0	0	0	0	0	0	0	0	0	0	0	0	0	0	0	0	0	0	0	0	0	0	0	0	0	0	0
ENSMUSG00000093424	NA	NA	3	6.96	12.4	1.23	4.01	5.05	4.79	5.06	1.57	2.1	6.9	12.1	9.9	7.9	12.7	9.6	10.1	6	17	18.3	13.8	7	6.8	16.3	4.6	4	7	6.2	3.8	4.7	6.5	3.5	1.9
ENSMUSG00000093426	NA	NA		0	0	0	0	0	0	0	0	3.6	3.3	7.9	2.7	0	0	0	0	0	0	0	0	0	1	0	0.9	0	1.9	0	0	0.8	0	0	0
ENSMUSG00000093427	NA	NA		0	0	0	0	0	0	0	0	0	0	0	0	0	0	0	0	0	0	0	0	0	0	0	0	0	0	0	0	0	0	0	0
ENSMUSG00000093428	NA	NA		0	0	0	0	0	0	0	0	0	0	0	0	0	0	0	0	0	0	0	0	0	0	0	0	0	0	0	0	0	0	0	0
ENSMUSG00000093429	NA	NA		0	0.95	1.69	0.83	2.17	0	0.96	0.98	2.4	0	0	0	0	0.9	0	1	0	1.9	0	1	0	0	0	0.9	0	0	0	1.9	0.8	0	0	0
ENSMUSG00000093433	NA	NA		0	0	0	0	0	0	0	0	0	0	0	0	0	0	0	0	0	0	0	0	0	0	0	0	0	0	0	0	0	0	0	0
ENSMUSG00000093434	NA	NA		0	0	0	0	0	0	0	0	0	0	0	0	0	0	0	0	0	0	0	0	0	0	0	0	0	0	0	0	0	0	0	0
ENSMUSG00000093436	NA	NA		0	0	0	0	0	0	0	0	0	0	0	0	0	0	0	0	0	0	0	0	0	0	0	0	0	0	0	0	0	0	0	0
ENSMUSG00000093437	NA	NA		0	0	0	0	0	0	0	0.98	1.2	0	0	0.9	0.9	0	0	0	1	0	0	0	0	0	1	0	0.9	0	0.8	0	0	0	0	0
ENSMUSG00000093443	NA	NA		0	0	0	0	0	0	0	0	0	0	0	0	0	0	0	0	0	0	0	0	0	0	0	0	0	0	0	0	0	0	0	0
ENSMUSG00000093444	NA	NA		0	0	0	0	0	0	0	0	0	0	0	0	0	0	0	0	0	0	0	0	0	0	0	0	0	0	0	0	0	0	0	0
ENSMUSG00000093446	NA	NA		0	0	0	0	0	0	0	0	0	0	0	0	0	0	0	0	0	0	0	0	0	0	0	0	0	0	0	0	0	0	0	0
ENSMUSG00000093447	NA	NA		0	0	0	0	0	0	0	0	0	0	0	0	0	0	0	0	0	0	0	0	0	0	0	0	0	0	0	0	0	0	0	0
ENSMUSG00000093449	NA	NA		0	0	0	0	0	0	0	0	0	0	0	0	0	0	0	0	0	0	0	0	0	0	0	0	0	0	0	0	0	0	0	0
ENSMUSG00000093451	NA	NA		0	0	0	0	0	0	0	0	0	0	0	0	0	0	0	0	0	0	0	0	0	0	0	0	0	0	0	0	0	0	0	0
ENSMUSG00000093452	NA	NA		0	0	0	0	0	0	1.92	0.98	0	0	0	0	0	0	2.8	0	5.2	0	4.9	2.9	0	0	0	0	3.8	0	0	0	1.6	5.2	3.3	4
ENSMUSG00000093453	NA	NA		0	0	0	0	0	0	0	0	0	0	0	0	0	0	0	0	0	0	0	0	0	0	0	0	0	0	0	0	0	0	0	0
ENSMUSG00000093454	NA	NA		0	0	0	0	0	0	0	0	0	0	0	0	0	0	0	0	0	0	0	0	0	0	0	0	0	0	0	0	0	0	0	0
ENSMUSG00000093456	NA	NA		0	0	0	0	0	0	22.44	0	3	7.5	0	2.1	4.3	0.6	0	0	0	0.3	4.4	4.5	0	11.7	14.9	0	19.4	4.3	0	1.2	5.5	0	0	0
ENSMUSG00000093458	NA	NA	5	0	0	0	0	0	1.02	0	0.98	17.8	12.1	10.5	0	0.9	1.8	0.9	0	0	2.8	2.9	2	2	7.2	6.1	4.7	7.6	4.7	4.2	7.6	7.3	0	1.1	0
ENSMUSG00000093461	NA	NA		0	0	0	0	0	0	0	0	0	0	0	0	0	0	0	0	0	0	0	0	0	0	0	0	0	0	0	0	0	0	0	0
ENSMUSG00000093465	NA	NA		0	0	0.84	2.5	0	0	0	0	1.2	0	0	2.7	0	0	0	0	0	0	0	0	0	2.1	3	1.9	0.9	0	0.8	0	0	0	2.2	0
ENSMUSG00000093467	NA	NA		0	0	1.69	0	0	4.08	0	0	0	2.2	1.3	0	0	1.8	0.9	2.1	0	0	2	0	0	0	0	0	0	3.8	0	3.8	2.4	0	0	1.3
ENSMUSG00000093469	NA	NA		0	0	0	0	0	0	0	0	0	0	0	0	0	0	0	0	0	0	0	0	0	0	0	0	0	0	0	0	0	0	0	0
ENSMUSG00000093473	NA	NA		0	0	0	0	0	0	0	0	0	0	0	0	0	0	0	0	0	0	0	0	0	0	0	0	0	0	0	0	0	0	0	0
ENSMUSG00000093474	NA	NA		0	0	0	0	0	0	0	0	0	0	0	0	0	0	0	0	0	0	0	0	0	0	0	0	0	0	0	0	0	0	0	0
ENSMUSG00000093476	NA	NA		0	0	0	0	0	0	0	0	0	0	0	0	0	0	0	0	0	0	0	0	0	0	0	0	0	0	0	0	0	0	0	0
ENSMUSG00000093479	NA	NA		0	0	0	0	0	0	0	0	0	0	0	0	0	0	0	0	0	0	0	0	0	0	0	0	0	0	0	0	0	0	0	0
ENSMUSG00000093484	NA	NA		0	0	5.07	0	0	3.06	0	3.9	0	4.4	0	16.5	17.9	0	15.2	23.9	29	5.6	0	2	14.9	8.2	10.1	10.4	26.6	17	5.9	0	13	0	14.1	4
ENSMUSG00000093485	NA	NA		0	0	32.95	15.83	0	24.5	0	12.68	0	25.2	0	22.9	24.4	14.1	6.6	0	0	21.6	43.9	6.9	11.9	16.5	13.2	0	41.8	14.2	34.4	13.4	15.4	9.3	9.8	0
ENSMUSG00000093487	NA	NA		0	0	0	0	0	0	0	0	0	0	0	0	0	0	0	0	0	0	0	0	0	0	0	0	0	0	0	0	0	0	0	0
ENSMUSG00000093489	NA	NA		6.49	6.65	6.76	2.5	4.33	11.23	11.55	10.73	36.8	21.9	10.5	18.3	5.6	14.1	9.5	15.6	19.7	25.3	22.4	10.8	23.8	21.6	10.1	24.5	22.8	23.6	24.3	15.3	15.4	25.8	18.5	13.2
ENSMUSG00000093490	NA	NA		0	0	0	0	0	0	0	0	0	0	0	0	0	0	0	0	0	0	0	0	0	0	0	0	0	0	0	0	0	0	0	0
ENSMUSG00000093492	NA	NA		0	0	0	0	0	0	0	0	0	0	0	0	0	0	0	0	0	0	0	0	0	0	0	0	0	0	0	0	0	0	0	0
ENSMUSG00000093493	NA	NA		0	0	0	0	0	0	0	0	0	0	0	0	0	0	0	0	0	0	0	0	0	0	0	0	0	0	0	0	0	0	0	0
ENSMUSG00000093495	NA	NA		0	0	0	0	0	0	0	0	0	0	0	0	0	0	0	0	0	0	0	0	0	0	0	0	0	0	0	0	0	0	0	0
ENSMUSG00000093497	NA	NA		0	0	0	0	0	0	0	0	0	0	0	0	0	0	0	0	0	0	0	0	0	0	0	0	0	0	0	0	0	0	0	0
ENSMUSG00000093499	NA	NA		0	0	0	0	0	0	0	0	0	0	0	0	0	0	0	0	0	0	0	0	0	0	0	0	0	0	0	0	0	0	0	0
ENSMUSG00000093501	NA	NA		0	0	0	0	0	0	0	0	0	0	0	0	0	0	0	0	0	0	0	0	0	0	0	0	0	0	0	0	0	0	0	0
ENSMUSG00000093502	NA	NA		0	0	0	0	0	0	0	0	0	0	0	0	0	0	0	0	0	0	0	0	0	0	0	0	0	0	0	0	0	0	0	0
ENSMUSG00000093503	NA	NA		0	0	0	0	0	0	0	0	0	0	0	0	0	0	0	0	0	0	0	0	0	0	0	0	0	0	0	0	0	0	0	0
ENSMUSG00000093504	NA	NA		0	0	0	0	0	0	0	0	0	0	0	0	0	0	0	0	0	0	0	0	0	0	0	0	0	0	0	1	0.8	0	0	0
ENSMUSG00000093505	NA	NA		0	0	0	0	0	0	0	0	0	6.6	0	0	0	0	6.6	2.1	0	2.8	0	4.9	0	0	0	5.7	0.9	0	1.7	0	0	0	0	0
ENSMUSG00000093507	NA	NA		0	0	0	0	0	0	0	0	0	1.4	1.8	0	1.2	1.1	1.2	2.6	0	1.3	0	1.2	1.2	2.5	1.3	0	0	1.3	0	0	1	0	1.3	0
ENSMUSG00000093509	NA	NA		0	0	0	0	0	0	0	0	0	0	0	0	0	0	0	0	0	0	0	0	0	0	0	0	0	0	0	0	0	0	0	0
ENSMUSG00000093510	NA	NA		0	0	0	0	0	0	0	0	0	0	0	0	0	0	0	0	0	0	0	0	0	0	0	0	0	0	0	0	0	0	0	0
ENSMUSG00000093511	NA	NA		0	12.35	27.88	0	22.75	21.44	6.74	0	0	0	7.9	0	6.6	9.7	0	2.1	0	9.4	0	0	0	0	14.2	0	0	0	3.4	2.9	20.3	0	2.2	7.9
ENSMUSG00000093513	NA	NA		0	0	0	0	0	0	0	0	0	0	0	0	0	0	0	0	0	0	0	0	0	0	0	0	0	0	0	0	0	0	0	0
ENSMUSG00000093514	NA	NA		0	0	0	0	0	0	0	0	0	0	0	2.7	0.9	0	0	1	0	4.7	4.9	0	1	1	2	0.9	0.9	1.9	0	2.9	0	1	2.2	0
ENSMUSG00000093516	NA	NA		0	0	0	0	0	0	0	0	0	0	0	0	0	0	0	0	0	0	0	0	0	0	1	0	0	0	0	0	0	0	0	0
ENSMUSG00000093518	NA	NA		0	0	0	0	0	0	0	0	0	0	0	0	0	0	0	0	0	0	0	0	0	0	0	0	0	0	0	0	0	0	0	0
ENSMUSG00000093519	NA	NA		0	0	0	0	0	0	0	0	0	0	0	0	0	0	0	0	0	0	0	0	0	0	0	0	0	0	0	0	0	0	0	0
ENSMUSG00000093520	NA	NA		0	0	0	0	0	0	0	0	0	0	0	0	0	0	0	0	0	0	0	0	0	0	0	0	0	0	0	0	0.8	0	0	0
ENSMUSG00000093522	NA	NA		0	0	0	0	0	0	0	0	0	0	0	0	0	0	0	0	0	0	0	0	0	0	0	0	0	0	0	0	0	0	0	0
ENSMUSG00000093523	NA	NA		0	0	0	0	0	0	0	0	0	0	0	0	0	0	0	0	0	0	0	0	0	0	0	0	0	0	0	0	0	0	0	0
ENSMUSG00000093525	NA	NA		0	0	0	0	0	0	0	0	0	1.1	0	0	0.9	0	0	0	0	0	0	0	0	0	0	0	0	0	0	0	0	0	0	0
ENSMUSG00000093529	NA	NA		0	0	0	0	0	0	0	0	0	0	0	0	0	0	0	0	0	0	0	0	0	0	0	0	0	0	0	0	0	0	0	0
ENSMUSG00000093530	NA	NA		0	0	0	0	0	0	0	0	0	0	0	0	0	0	0	0	0	0	0	0	0	0	0	0	0	0	0	0	0	0	0	0
ENSMUSG00000093531	NA	NA		0	0	0	0	0	0	0	0	0	0	0	0	0	0	0	0	0	0	0	0	0	0	0	0	0	0	0	0	0	0	0	0
ENSMUSG00000093533	NA	NA		0	0	0	0	0	0	0	0	0	0	0	0	0	0	0	0	0	0	0	0	0	0	0	0	0	0	0	0	0	0	0	0
ENSMUSG00000093534	NA	NA		0	0	0	0	0	0	0	0	0	0	0	0	0	0	0	0	0	0	0	0	0	0	0	0	0	0	0	0	0	0	0	0
ENSMUSG00000093535	NA	NA		1.08	0	0.84	0	0	2.04	0.96	0	21.4	7.7	9.2	8.2	9.4	4.4	1.9	6.2	6.2	3.8	8.8	6.9	9.9	11.3	9.1	7.5	8.5	12.3	5	9.5	2.4	9.3	7.6	6.6
ENSMUSG00000093537	NA	NA		0	0	0	0	0	0	0	0	0	0	0	0	0	0	0	0	0	0	0	0	0	0	0	0	0	0	0.8	0	0	0	0	0
ENSMUSG00000093538	NA	NA	1	1.08	1.9	0	0	3.25	1.02	0	0	0	2.2	5.2	0.9	2.8	3.5	0.9	0	4.1	1.9	0	7.8	6.9	3.1	4.1	6.6	12.3	11.3	7.5	8.6	11.4	5.2	12	7.9
ENSMUSG00000093540	NA	NA		0	0	0	0	0	0	0	0	0	0	0	0	0	0	0	0	0	0	0	0	0	0	0	0	0	0	0	0	0	0	0	0
ENSMUSG00000093541	NA	NA		0	0	0	0	0	0	0	0	0	0	0	0	0	0	0	0	0	0	0	0	0	0	0	0	0	0	0	0	0	0	0	0
ENSMUSG00000093543	NA	NA		0	0	0	0	0	0	0	0	0	1.1	0	0	0	0	0	0	0	0	0	0	0	0	1	0	0	0	0	0	0	0	0	0
ENSMUSG00000093544	NA	NA		0	0	0	0	0	0	0	0	0	0	0	0.9	0	0	0	0	0	0	0	0	0	0	0	0	0	0	0	0	0	0	0	0
ENSMUSG00000093545	NA	NA		0	0	0.84	1.67	0	0	2.89	0.98	0	2.2	0	0	0.9	0.9	0.9	1	0	0	0	1	0	0	0	0.9	0	0	0.8	0	0.8	1	3.3	0
ENSMUSG00000093546	NA	NA		0	0	0	0	0	0	0	0	0	0	0	0	0	0	0	0	0	0	0	0	0	0	0	0	0	0	0	0	0	0	0	0
ENSMUSG00000093547	NA	NA		0	0	0	0	0	0	0	0	0	0	0	0	0	0	0	0	0	0	0	0	0	0	0	0	0	0	0	0	0	0	0	0
ENSMUSG00000093548	NA	NA		0	0	0	0	0	0	0	0	0	0	0	0	0	0	0	0	0	0	0	0	0	0	0	0	0	0	0	0	0	0	0	0
ENSMUSG00000093549	NA	NA		0	0	0	0	0	0	0	0	0	0	0	0	0	0	0	0	0	0	0	0	0	0	0	0	0	0	0	0	0	0	0	0
ENSMUSG00000093552	NA	NA		0	0	0	0	0	0	0	0	0	0	0	0	0	0	0	0	0	0	0	0	0	0	0	0	0	0	0	0	0	0	1.1	0
ENSMUSG00000093553	NA	NA	4	5.4	4.75	16.05	9.17	10.83	17.35	16.36	11.71	8.3	4.4	6.5	0	2.8	1.8	3.8	0	0	2.8	6.8	6.9	11.9	9.3	6.1	14.1	9.5	12.3	5.9	10.5	14.6	3.1	13	2.6
ENSMUSG00000093554	NA	NA		0	0	0	0	0	0	0	0	0	0	0	0	0	0	0	0	0	0	0	0	0	0	0	0	0	0	0	0	0	0	0	0
ENSMUSG00000093556	NA	NA		0	0	0	0	0	0	0	0	0	0	0	0	0	0	0	0	0	0	0	0	0	0	0	0	0	0	0	0	0	0	0	0
ENSMUSG00000093559	NA	NA		12.97	6.65	8.45	8.33	10.83	4.08	0.96	6.83	8.3	16.5	14.4	21.1	16	13.3	22.8	19.7	19.7	21.6	12.7	16.6	11.9	28.9	17.2	18.8	9.5	17	14.3	9.5	13.8	6.2	6.5	11.9
ENSMUSG00000093560	NA	NA		0	0	0	0	0	0	0	0	0	0	0	0	0	0	0	0	0	0	0	0	0	0	0	0	0	0	0	0	0	0	0	0
ENSMUSG00000093561	NA	NA		0	0	0.84	1.67	0	0	0	0	1.2	2.2	0	0	1.9	0.9	0	0	1	2.8	3.9	3.9	0	1	3	2.8	1.9	2.8	1.7	1	1.6	2.1	0	2.6
ENSMUSG00000093562	NA	NA		0	0	0	0	0	0	0	0	0	0	0	0	0	0	0	0	0	0	0	0	0	0	0	0	0	0	0	0	0	0	0	0
ENSMUSG00000093563	NA	NA		0	0	0	0	0	0	0	0	0	0	0	0	0	0	0	0	0	0	0	0	0	0	0	0	0	0	0	0	0	0	0	0
ENSMUSG00000093564	NA	NA		0	0	0	0	0	0	0	0	0	0	0	0	0	0	0	0	0	0	0	0	0	0	0	0	0	0	0	0	0	0	0	0
ENSMUSG00000093567	NA	NA		0	0	0	0	0	0	0	0	0	0	0	0	0	0	0	0	0	0	0	0	0	0	0	0	0	0	0	0	0	0	0	0
ENSMUSG00000093571	NA	NA		0	0	0	0	0	0	0	0	3.6	1.1	0	0	0	0	1.9	0	0	0.9	0	1	2	0	3	0.9	0	0	0	0	0.8	0	1.1	2.6
ENSMUSG00000093572	NA	NA		0	0	0	0	0	0	0	0	0	0	0	0	0	0	0	0	0	0	0	0	0	0	0	0	0	0	0	0	0	0	0	0
ENSMUSG00000093573	NA	NA		0	0	0	0	0	0	0	0	0	0	0	0	0	0	0	0	0	0	0	0	0	0	0	0	0	0	0	0	0	0	0	1.3
ENSMUSG00000093574	NA	NA		0	0	0	0	0	18.37	0	0	0	0	0	0	0	0	0	0	0	0	0	0	0	0	0	0	0	0	0	0	0	0	0	0
ENSMUSG00000093575	NA	NA		0	0	2.09	6.18	6.27	3.37	16.7	5.79	0	11.8	5.6	0	4	2.3	0	0	0	3.2	0	2.5	5.1	2.7	0	0	4.1	8.9	5	2.5	0	2.7	3.3	0
ENSMUSG00000093577	NA	NA		0	2.85	3.38	21.67	8.67	13.27	4.81	24.39	9.5	2.2	9.2	9.2	9.4	3.5	6.6	4.2	3.1	7.5	2.9	0	2	7.2	4.1	8.5	6.6	11.3	10.9	8.6	15.4	10.3	4.3	13.2
ENSMUSG00000093579	NA	NA		8.65	0	2.53	6.67	8.67	4.08	3.85	2.93	0	4.4	1.3	0	0.9	3.5	1.9	5.2	1	4.7	9.8	4.9	2	5.2	6.1	3.8	1.9	1.9	1.7	3.8	4.1	7.2	2.2	0
ENSMUSG00000093580	NA	NA		0	0	0	0	0	0	0	0	0	0	0	0	0	0	0	0	0	0	0	0	0	0	0	0	0	0	0	0	0	0	0	0
ENSMUSG00000093581	NA	NA		0	0	0	0	0	0	0	0	0	0	0	0	0	0	0	0	0	0	0	0	0	0	0	0	0	0	0	0	0	0	0	0
ENSMUSG00000093582	NA	NA		0	0	0	0	0	0	0	0	0	0	0	0	0	0	0	0	0	0	0	0	0	0	0	0	0	0	0	0	0	0	0	0
ENSMUSG00000093584	NA	NA		0	0	0	0	0	0	0	0	0	0	0	0	0	0	0	0	0	0	0	0	0	0	0	0	0	0	0	0	0	0	0	0
ENSMUSG00000093587	NA	NA		0	0	0	0	0	0	0	0	0	1.1	0	0	0	0	0	0	0	0	0	0	0	0	0	0	0	0	0	1	0	0	0	0
ENSMUSG00000093588	NA	NA		0	0	0	0	0	0	0	0	0	0	0	0	0	0	0	0	0	0	0	0	0	0	0	0	0	0	0	0	0	0	0	0
ENSMUSG00000093589	NA	NA		0	0	0	0	0	0	0	0	0	0	0	0	0	0	0	0	0	0	0	0	0	0	0	0	0	0	0	0	0	0	0	0
ENSMUSG00000093590	NA	NA		0	0	0	0	0	0	0	0	0	0	0	0	0	0	0	0	0	0	0	0	0	0	0	0	0	0	0	0	0	0	0	0
ENSMUSG00000093592	NA	NA		0	0	0	0	0	0	0	0	0	0	0	0	0	0	0	0	0	0	0	0	0	0	0	0	0	0	0	0	0	0	0	0
ENSMUSG00000093593	NA	NA	5	12.97	0	0	23.33	0	12.25	0	0	137.9	165.6	77.2	42.1	34.8	54.8	36	14.5	51.9	155.8	69.3	97.9	78.3	79.4	79.1	85.7	99.7	95.4	42.8	86.8	75.6	31.9	41.3	67.3
ENSMUSG00000093594	NA	NA	1	82.15	101.64	116.6	110	123.5	123.51	88.53	108.3	103.4	107.5	102.1	78.8	85.5	86.6	99.6	113.2	96.5	69.4	82	63.6	75.3	86.6	82.2	84.8	96.8	82.2	92.2	112.6	106.5	280.3	280.5	263.9
ENSMUSG00000093595	NA	NA		0	0	0	0	0	0	0	0	0	0	0	0	0	0	0	0	0	0	0	0	0	0	0	0	0	0	0	0	0	0	0	0
ENSMUSG00000093598	NA	NA		4.32	8.55	2.53	8.33	0	3.06	13.47	0	7.1	2.2	6.5	2.7	1.9	4.4	0	0	2.1	0	0	2	0	0	3	0	0	0	0	0	2.4	0	0	0
ENSMUSG00000093601	NA	NA		0	0	0	0	0	0	0	0	0	0	0	0	0	0	0	0	0	0	0	0	0	0	0	0	0	0	0	0	0	0	0	0
ENSMUSG00000093602	NA	NA		0	0	0	0	0	0	0	0	0	0	0	0	0	0	0	0	0	0	0	0	0	0	0	0	0	0	0	0	0	0	0	0
ENSMUSG00000093607	NA	NA		0	0	0	0	0	0	0	0	0	0	0	0	0	0	0	0	0	0	0	0	0	0	0	0	0	0	0	0	0	0	0	0
ENSMUSG00000093614	NA	NA		0	0	0	0	0	0	0	0	0	0	0	0	0	0	0	0	0	0	0	0	0	0	0	0	0	0	0	0	0	0	0	0
ENSMUSG00000093621	NA	NA		0	0	0	0	0	0	0	0	0	0	0	0	0	0	0	0	0	0	0	0	0	0	0	0	0	0.9	0	0	0	0	0	0
ENSMUSG00000093622	NA	NA		0	0	0	0	0	0	0	0	0	0	0	0	0	0	0	0	0	0.9	1	0	0	0	0	0.9	0	0	0	1	0	0	0	0
ENSMUSG00000093623	NA	NA		0	0	0	0	0	0	0	0	0	0	0	0	0	0	0	0	0	0	0	0	0	0	0	0	0	0	0	0	0	0	0	0
ENSMUSG00000093624	NA	NA		0	0	0	0	0	0	0	0	0	0	0	0	0	0	0	1	0	0	0	0	0	0	0	0	0	0.9	0	0	0	0	0	0
ENSMUSG00000093625	NA	NA		0	0	13.52	0	10.83	9.19	0	31.22	0	2.2	3.9	2.7	0	0	0	0	1	0	2	6.9	1	1	8.1	1.9	1.9	12.3	0	0	0	0	0	6.6
ENSMUSG00000093627	NA	NA		0	0	0	0	0	0	0	0	0	0	1.3	0	0	0	0	0	0	0	0	0	0	0	0	0	0	0	0	0	0	0	0	0
ENSMUSG00000093629	NA	NA		0	5.7	11.83	3.33	2.17	4.08	2.89	3.9	8.3	12.1	17	10.1	4.7	4.4	5.7	7.3	2.1	7.5	2.9	6.9	6.9	3.1	11.2	10.4	9.5	6.6	2.5	13.4	8.1	5.2	1.1	2.6
ENSMUSG00000093632	NA	NA		0	0	0	0	0	0	0	0	0	0	0	0	0	0	0	0	0	0	0	0	0	0	0	0	0	0	0	0	0	0	0	0
ENSMUSG00000093634	NA	NA		0	0	0	0	0	0	0	0	0	0	0	0	0	0	0	0	0	0	0	0	0	0	0	0	0	0	0	0	0	0	0	0
ENSMUSG00000093635	NA	NA		0	0	0	0	0	0	0	0	0	0	0	0	0	0	0	0	0	0	0	0	0	0	0	0	0	0	0	0	0	0	0	0
ENSMUSG00000093637	NA	NA		0	0	0	0	0	0	0	0	2.4	0	1.3	1.8	1.9	4.4	0	4.2	2.1	4.7	1	5.9	2	3.1	1	4.7	1.9	2.8	0	3.8	0	0	1.1	2.6
ENSMUSG00000093642	NA	NA		0	0	0	0	0	0	0	0	0	0	0	0	0	0	0	0	0	0	0	0	0	0	0	0	0	0	0	0	0	0	0	0
ENSMUSG00000093644	NA	NA		0	0	0	0	0	0	0	0	0	0	0	0	0	0	0	0	0	0	0	0	0	0	0	0	0	0	0	0	0	0	0	0
ENSMUSG00000093645	NA	NA		0	0	0	0	0	0	0	0	0	0	0	0	0	0	0	0	0	0	0	0	0	0	0	0	0	0	0	0	0	0	0	0
ENSMUSG00000093648	NA	NA		0	0	0	0	0	0	0	0	0	0	0	0	0	0	0	0	0	0	0	0	0	0	0	0	0	0	0	0	0	0	0	0
ENSMUSG00000093649	NA	NA		0	0	0	0	0	0	0	0	0	0	0	0	0	0	0	0	0	0	0	0	0	0	0	0	0	0	0	0	0	0	0	0
ENSMUSG00000093650	NA	NA		22.29	8.98	13.35	5.73	35.07	4.39	8.27	5.03	25	15.2	27.6	20	17.7	8.9	10.3	9.8	13.4	10.9	23.4	17.3	18.7	15	16.2	33.4	23.4	19.3	14.6	13.9	10	19.4	12.6	22.6
ENSMUSG00000093651	NA	NA		1.08	0	0	0	0	0	0	0	0	0	0	0.9	0	0	0	0	0	0	0	0	0	0	0	0	0	0	0	0	0	0	0	0
ENSMUSG00000093652	NA	NA		0	0	0	0	0	0	0	0	0	0	0	0	0	0	0	0	0	0	0	0	0	0	0	0	0	0	0	0	0	0	0	0
ENSMUSG00000093656	NA	NA		10.81	2.85	19.43	10.83	0	16.33	5.77	11.71	3.6	7.7	5.2	5.5	4.7	3.5	5.7	9.3	8.3	1.9	2	11.7	5	6.2	0	4.7	8.5	5.7	5	1	6.5	4.1	5.4	5.3
ENSMUSG00000093658	NA	NA		0	0	0	0	0	0	0	0	0	0	0	0	0	0	0	0	0	0	0	0	0	0	0	0	0	0	0	0	0	0	0	0
ENSMUSG00000093660	NA	NA		0	0	0	0	0	0	0	0	0	0	0	0	0	0	0	0	0	0	0	0	0	0	0	0	0	0	0	0	0	0	0	0
ENSMUSG00000093662	NA	NA		0	0	0	0	0	0	0	0	0	0	0	0	0	0	0	0	0	0	0	0	0	0	0	0	0	0	0	0	0	0	0	0
ENSMUSG00000093663	NA	NA		0	0	0	0	0	0	0	0	0	0	0	0	0	0	0	0	0	0	0	0	0	0	0	0	0	0	0	0	0	0	0	0
ENSMUSG00000093664	NA	NA		0	0	0	0	0	0	0	0	0	0	0	0	0	0	0	0	0	0	0	0	0	0	0	0	0	0	0	0	0	0	0	0
ENSMUSG00000093665	NA	NA		0	0	0	0	0	0	0	0	0	0	0	0	0	0	0	0	0	0	0	0	0	0	0	0	0	0	0	0	0	0	0	0
ENSMUSG00000093666	NA	NA		0	0	0	0	0	0	0	0	0	0	0	0	0	0	0	0	0	0	0	0	0	0	0	0	0	0	0	0	0	0	0	0
ENSMUSG00000093669	NA	NA		0	0	0	0	0	0	0	0	0	0	0	0	0	0	0	0	0	0	0	0	0	0	0	0	0	0	0	0	0	0	0	0
ENSMUSG00000093671	NA	NA		39.99	0	5.07	26.67	39	19.39	4.81	12.68	3.6	0	0	33.9	0.9	9.7	40.8	9.3	11.4	13.1	0	0	0	8.2	12.2	0	5.7	9.4	22.6	15.3	9.8	14.4	0	10.6
ENSMUSG00000093672	NA	NA		0	0	0	0	0	0	0	0	0	0	0	0.6	2	0	7	0	0	0	0	0	1.4	0	2.9	0.7	1.3	0.7	0	1.3	6.5	2.2	0.8	0.9
ENSMUSG00000093673	NA	NA		0	0.95	0	2.5	0	4.08	0	0	0	1.1	1.3	1.8	0.9	1.8	1.9	0	4.1	0.9	1	0	0	3.1	2	1.9	1.9	0.9	0	2.9	0.8	0	0	0
ENSMUSG00000093675	NA	NA		0	0	0	0	0	0	0	0	0	0	0	0	0	0	0	0	0	0	0	0	0	0	0	0	0	0	0	0	1.4	0	0	0
ENSMUSG00000093677	NA	NA		1.08	16.15	3.38	9.17	11.92	3.06	3.85	10.73	3.6	5.5	3.9	6.4	4.7	5.3	4.7	7.3	10.4	5.6	4.9	2.9	3	2.1	4.1	2.8	0.9	2.8	5	1.9	6.5	6.2	10.9	11.9
ENSMUSG00000093679	NA	NA		0	0	0	0	0	0	0	0	0	0	0	0	0	0	0	0	0	0	0	0	0	0	0	0	0	0	0	0	0	0	0	0
ENSMUSG00000093681	NA	NA		0	0	0	0	0	0	0	0	0	0	0	0	0	0	0	0	0	0	0	0	0	0	0	0	0	0	0	0	0	0	0	0
ENSMUSG00000093682	NA	NA		0	0	0	4.17	4.33	0	2.89	0	0	6.6	5.2	0.9	3.8	5.3	1.9	0	1	4.7	3.9	3.9	5.9	5.2	8.1	1.9	0.9	3.8	3.4	5.7	0.8	4.1	1.1	1.3
ENSMUSG00000093683	NA	NA		0	0	0	0	0	0	0	0	0	0	0	0	0	0	0	0	0	0	0	0	0	0	0	0	0	0	0	0	0	0	0	0
ENSMUSG00000093684	NA	NA		14.05	0	0	0	1.08	4.08	0	1.95	28.5	27.4	2.6	0	7.5	0	0	20.8	23.9	16	7.8	11.7	3	0	21.3	7.5	0	0	0	4.8	0	37.1	0	15.8
ENSMUSG00000093685	NA	NA		0	0	0	0	0	0	0	0	0	0	0	0	0	0	0	0	0	0	0	0	0	0	0	0	0	0	0	0	0	0	0	0
ENSMUSG00000093687	NA	NA		0	0	0	0	0	0	0	0	0	0	1.3	0	0	0	0	0	0	4.7	0	1	0	3.1	2	0	1.9	0	0	3.8	0.8	0	1.1	1.3
ENSMUSG00000093688	NA	NA		0	0	0	0	0	0	0	0	1.2	0	0	0	0	0	0	0	0	0	0	0	0	1	0	0	1.9	0	0	1	0	0	0	1.3
ENSMUSG00000093689	NA	NA		0	0	0	0	0	0	0	0	0	0	0	0	0	0	0	0	0	0	0	0	0	0	0	0	0	0	0	0	0	0	0	0
ENSMUSG00000093692	NA	NA		0	0	0	0	0	0	0	0	0	0	0	0	0	0	0	0	0	0	0	0	0	0	0	0	0	0	0	0	0	0	0	0
ENSMUSG00000093695	NA	NA		0	0.95	0	0	1.08	0	0	1.95	1.2	2.2	2.6	0.9	0	0	0	0	0	0.9	2	3.9	5.9	2.1	0	0	0	1.9	1.7	1	2.4	0	2.2	0
ENSMUSG00000093697	NA	NA		0	0	0	0	0	0	0	0	0	0	0	0	0	0	0.9	0	0	0	0	0	0	0	0	0	0	0	0	0	0	0	0	0
ENSMUSG00000093699	NA	NA		0	0	0	0	0	0	0	0	0	0	0	0	0	0	0	0	0	0	0	0	0	0	0	0	0	0	0	0	0	0	0	0
ENSMUSG00000093701	NA	NA		3.02	0	0	0	0	0	8.97	13.65	4.2	0	0	0	0	0	0	0	0	0	0	0	0	7.9	0	0	0	0	0	0	0	0	0	0
ENSMUSG00000093702	NA	NA		0	0	0	0	0	0	0	0	0	0	0	0	0	0	0	0	0	0	0	0	0	0	0	0	0	0	0	0	0	0	0	0
ENSMUSG00000093703	NA	NA		0	0	0	0	0	0	0	0	0	0	0	0	0	0	0	0	0	0	0	0	0	0	0	0	0	0	0	0	0	0	0	0
ENSMUSG00000093705	NA	NA		0	0	0	0	0	0	0	0	0	0	0	0	0	0	0	0	0	0	0	0	0	0	0	0	0	0	0	0	0	0	0	0
ENSMUSG00000093707	NA	NA		0	0	0	0	0	0	0	0	0	0	0	0	0	0	0	0	0	0	0	0	0	0	0	0	0	0	0	0	0	0	0	0
ENSMUSG00000093708	NA	NA		0	0	0	0	0	0	0	0	0	0	0	0	0	0	0	0	0	0	0	0	0	0	0	0	0	0	0	0	0	0	0	0
ENSMUSG00000093711	NA	NA		0	0	0	0	0	0	0	0	0	0	0	0	0	0	0	0	0	0	0	0	0	0	0	0	0	0	0	0	0	0	0	0
ENSMUSG00000093714	NA	NA		0	0	0	0	0	0	0	0	0	0	0	0	0	0	0	0	0	0	0	0	0	0	0	0	0	0	0	0	0	0	0	0
ENSMUSG00000093716	NA	NA		1.08	0	0	0	1.08	3.06	0	0	0	1.1	0	3.7	1.9	0	0	0	0	2.8	2.9	0	0	0	0	0.9	0.9	0.9	0	1	0	0	1.1	1.3
ENSMUSG00000093719	NA	NA		0	0	0	0	0	0	0	0	0	0	0	0	0	0	0	0	0	0	0	0	0	0	0	0	0	0	0	0	0	0	0	0
ENSMUSG00000093720	NA	NA		0	0	0	0	0	0	0	0	0	0	0	0.9	0	0.9	0	0	0	0.9	2.9	0	1	2.1	2	0	0	0	0	0	0.8	0	0	1.3
ENSMUSG00000093721	NA	NA		0	0	0	0	0	0	0	0	0	0	0	0	0	0	0	0	0	0	0	0	0	0	0	0	0	0	0	0	0	0	0	0
ENSMUSG00000093722	NA	NA	3	0	0	0	0	0	0	0	0	1.2	4.4	3.9	0	0.9	0.9	7.6	12.5	10.4	8.4	5.9	3.9	6.9	4.1	4.1	4.7	2.8	0.9	2.5	4.8	3.3	2.1	0	2.6
ENSMUSG00000093724	NA	NA		0	0	0	0	0	0	0	0	0	0	0	0	0	0	0	0	0	0	0	0	0	0	0	0	0	0	0	0	0	0	0	0
ENSMUSG00000093725	NA	NA		0	0	0	0	0	0	0	0	0	0	0	0	0	0	0	0	0	0	0	0	0	0	0	0	0	0	0	0	0	0	0	0
ENSMUSG00000093726	NA	NA	4	52.97	73.15	61.68	70.83	44.42	80.64	70.25	82.94	3.6	6.6	13.1	12.8	26.3	32.7	39.8	41.5	52.9	77.9	83.9	85.1	81.3	80.4	91.3	97	92.1	79.3	73.8	75.4	87.8	35	40.2	40.9
ENSMUSG00000093727	NA	NA		0	0	0	0	0	0	0	0	0	0	0	0	0	0	0	0	0	0	0	0	0	0	0	0	0	0	0	0	0	0	0	0
ENSMUSG00000093728	NA	NA		0	0	0	0	0	0	0	0	0	0	0	0	0	0	0	0	0	0	0	0	0	0	0	0	0	0	0	0	0	0	0	0
ENSMUSG00000093729	NA	NA		0	0	0	0	0	0	0	0	0	0	0	0	0	0	0	0	0	0	0	0	0	0	0	0	0	0	0	0	0	0	0	0
ENSMUSG00000093730	NA	NA		0	0	0	0	0	0	0	0	3.6	2.2	0	0	0	0.9	0	0	0	0	2	0	3	1	1	0	0.9	1.9	0	0	0	0	0	0
ENSMUSG00000093731	NA	NA		0	0	0	0	0	0	0	0	0	0	0	0	0	0	0	0	0	0	0	0	0	0	0	0	0	0	0	0	0	0	0	0
ENSMUSG00000093734	NA	NA		0	0	0.84	0	4.33	2.04	1.92	0	16.6	8.8	13.1	12.8	16.9	8	7.6	9.3	9.3	18.8	12.7	17.6	23.8	21.6	11.2	16	16.1	15.1	14.3	18.1	21.1	14.4	8.7	10.6
ENSMUSG00000093736	NA	NA		0	0	0	0	0	0	0	0	0	0	0	0	0	0	0	0	0	0	0	0	0	0	0	0	0	0	0	0	0	0	0	0
ENSMUSG00000093739	NA	NA	5	3.24	4.75	0	3.33	0	1.02	0	1.95	29.7	51.6	27.5	11.9	10.3	10.6	17.1	12.5	15.6	22.5	32.2	10.8	22.8	14.4	9.1	20.7	20.9	12.3	17.6	15.3	20.3	13.4	14.1	7.9
ENSMUSG00000093740	NA	NA		0	0	0	0	0	0	0	0	0	0	0	0	0.9	0	0	0	0	0	0	1	1	0	0	0	0	0	0	1.9	0	0	0	0
ENSMUSG00000093741	NA	NA		0	0	0	0	0	0	0	0	0	0	0	0	0	0	0	0	0	0	0	0	0	0	0	0	0	0	0	0	0	0	0	0
ENSMUSG00000093743	NA	NA		0	0	0	0	0	0	0	0	0	0	0	0	0	0	0	0	0	0	0	0	0	0	0	0	0	0	0	0	0	0	0	0
ENSMUSG00000093744	NA	NA		0	0	0	0	0	0	0	0	0	0	0	0	0	0	0	0	0	0	0	0	0	0	0	0	0	0	0	0	0	0	0	0
ENSMUSG00000093745	NA	NA		0	0	0	0	0	0	0	0	0	0	0	0	0	0	0	0	0	0	0	0	0	0	0	0	0	0	0	0	0	0	0	0
ENSMUSG00000093747	NA	NA		0	0	0	0	0	0	0	0	0	0	0	0	0.9	0	0	0	0	0	0	0	0	0	0	0	0	0	0	0	0	0	0	0
ENSMUSG00000093748	NA	NA		0	0	0	0	0	0	0	0	0	0	0	0	0	0	0	0	0	0	0	0	0	0	0	0	0	0	0	0	0	0	0	0
ENSMUSG00000093749	NA	NA		0	0.95	0	5	0	2.04	3.85	3.9	9.5	9.9	9.2	8.2	1.9	5.3	7.6	5.2	1	12.2	3.9	3.9	13.9	12.4	13.2	13.2	6.6	12.3	11.7	6.7	4.1	3.1	17.4	2.6
ENSMUSG00000093751	NA	NA		0	0	0.84	0.83	1.08	0	0	0	0	2.2	0	0	0	3.5	0	4.2	0	0	0	0	0	0	0	0	0	0	0	0	0	0	0	0
ENSMUSG00000093752	NA	NA	1	2640.71	2549.63	2740.94	2694.89	3008.43	2907.01	2767.5	2800.3	1608	1569.6	1812	1975.4	2144.5	1849.1	1949.7	1980.9	2131.5	1920.7	1886.5	1885.8	2228.2	2031.5	2081.1	2212.5	1996.1	2005.2	2223.9	2194.9	2445.5	2512.5	2204.5	2553.5
ENSMUSG00000093753	NA	NA		0	0	0	0	0	0	0	0	0	0	0	0	0	0	0	0	0	0	0	0	0	0	0	0	0	0	0	0	0	0	0	0
ENSMUSG00000093756	NA	NA		0	0	0	0	0	0	0	0	0	0	0	0	0	0	0	0	0	0	0	0	0	0	0	0	0	0	0	0	0	0	0	0
ENSMUSG00000093758	NA	NA		0	0	0.84	0	0	3.06	1.92	2.93	3.6	2.2	0	4.6	0	0.9	0	0	0	0.9	1	0	1	5.2	1	1.9	0.9	1.9	0	0	0.8	1	0	1.3
ENSMUSG00000093759	NA	NA		0	0	0	0	0	0	0	0	0	0	0	0	0	0	0	0	0	0	0	0	0	0	0	0	0	0	0	0	0	0	0	0
ENSMUSG00000093760	NA	NA	1	22.7	15.2	16.05	3.33	18.42	16.33	20.21	11.71	41.6	62.5	58.9	52.2	64.8	47.7	48.4	86.2	69.5	40.3	52.7	47	40.6	67	35.5	51.8	38	36.8	39.4	43.9	33.3	93.8	69.6	73.9
ENSMUSG00000093761	NA	NA		0	0	0	0	0	0	0	0	0	0	0	0	0	0	0	0	0	0	0	0	0	0	0	0	0	0	0	0	0	0	0	0
ENSMUSG00000093762	NA	NA		0	0	0	0	0	0	0	0	0	0	0	0	0	0	0	0	0	0	0	0	0	0	0	0	0	0	0	0	0	0	0	0
ENSMUSG00000093764	NA	NA		0	0	0	0	0	0	0	0	0	0	0	0	0	0	0	0	0	0	0	0	0	0	0	0	0	0	0	0	0	0	0	0
ENSMUSG00000093765	NA	NA		0	0	0	0	0	0	0	0	1	0	1.5	1.1	0	0	1.1	0	0	0	0	0	2.5	0	1.2	1.6	1.1	1.1	0	1.1	0	0	1.9	1.1
ENSMUSG00000093766	NA	NA		0	0	0	0	0	0	0	0	0	0	0	0	0	0	0	0	0	0	0	0	0	0	0	0	0	0	0	0	0	0	0	0
ENSMUSG00000093767	NA	NA		0	0	0	0	0	0	0	0	0	0	0	0	0	0	0	0	0	0	0	0	0	0	0	0	0	0	0	0	0	0	0	0
ENSMUSG00000093768	NA	NA		0	0	0	0	5.42	0	0	0	0	0	1.3	0	1.9	0	0	5.2	2.1	0	0	2	0	3.1	0	0	0	0	0.8	0	0	0	0	0
ENSMUSG00000093770	NA	NA		0	0	0	0	0	0	0	0	0	0	0	0	0	0	0	0	0	0	0	0	0	0	0	0	0	0	0	0	0	0	0	0
ENSMUSG00000093771	NA	NA		0	0	0	0	0	0	0	0	0	0	0	0	0	0	0	0	0	0	0	0	0	0	0	0	0	0	0	0	0	0	0	0
ENSMUSG00000093773	NA	NA		0	0	0	0	0	0	0	0	0	0	0	0	0	0	0	0	0	0	0	0	0	0	0	0	0	0	0	0	0	0	0	0
ENSMUSG00000093774	NA	NA		0	0	0	0	0	0	0	0	0	0	1.3	0	0	2.7	2.8	1	1	0	1	0	0	0	1	0	0.9	0	0.8	1	0	1	1.1	0
ENSMUSG00000093775	NA	NA		0	0	0	0	0	0	0	0	0	0	0	0	0	0	0	0	0	0	0	0	0	0	0	0	0	0	0	0	0	0	0	0
ENSMUSG00000093776	NA	NA		0	0	0	0	0	0	0	0	0	1.1	0	0	0	0	0	0	0	0	0	0	0	0	0	0	0	0	0	0	0	0	0	0
ENSMUSG00000093779	NA	NA		0	0	0	0	0	0	0	0	0	0	0	0.9	0	0.9	0	0	4.1	0	0	1	0	0	0	0	0.9	0.9	1.7	0	0	1	0	0
ENSMUSG00000093780	NA	NA		0	0	0	0	0	0	0	0	0	0	0	0	0	0	0	0	0	0	0	0	0	0	0	0	0	0	0	0	0	0	0	0
ENSMUSG00000093781	NA	NA		0	0	0	0	0	0	0	0	0	0	0	0	0	0	0	0	0	0	0	0	0	0	0	0	0	0	0	0	0	0	0	0
ENSMUSG00000093782	NA	NA		0	0	0	0	0	0	0	0	0	0	0	0	0	0	0	0	0	0	0	0	0	0	0	0	0	0	0	0	0	0	0	0
ENSMUSG00000093784	NA	NA		0	0	0	0	0	0	0	0	0	0	0	0	0	0	0	0	0	0	0	0	0	0	0	0	0	0	0	0	0	0	0	0
ENSMUSG00000093785	NA	NA		0	0	0	0	0	0	0	0	0	0	0	0	0	0	0	0	0	0	0	0	0	0	0	0	0	0	0	0	0	0	0	0
ENSMUSG00000093787	NA	NA		0	0	0	0	0	0	0	0	0	0	0	0	0	0	0	0	0	0	0	0	0	0	0	0	0	0	0	0	0	0	0	0
ENSMUSG00000093788	NA	NA		0	0	0	0	0	0	0	0	0	0	0	0	0	0	0	0	0	0	0	0	0	0	0	0	0	0	0	0	0	0	0	0
ENSMUSG00000093791	NA	NA		0	0	0	0	0	0	0	0	0	0	0	0	0	0	0	0	0	0	0	0	0	0	0	0	0	0	0	0	0	0	0	0
ENSMUSG00000093793	NA	NA		0	0	0	0	0	0	0	0	0	0	0	0	0	0	0	0	0	0	0	0	0	0	0	0	0	0	0	0	0	0	0	0
ENSMUSG00000093795	NA	NA		0	0	0	0	0	0	0	0	0	0	0	0	0	0	0	0	0	0	0	0	0	0	0	0	0	0	0	0	0	0	0	0
ENSMUSG00000093796	NA	NA		0	0	0	0	0	0	0	0	0	0	0	0	0	0	0	0	0	0	0	0	0	0	0	0	0	0	0	0	0	0	0	0
ENSMUSG00000093798	NA	NA	3	5717.03	4307.01	3110.17	3970.67	5150.19	4012.45	4438.01	5103.96	2386.5	2850.7	2293.8	5134.1	6183.4	5846.1	2527.2	3071.5	3044.3	1476	1629.8	1380.9	889.1	878.1	955.4	660.3	661.6	799.1	1734.1	1657.6	2144.8	6351.3	6662.4	6419.9
ENSMUSG00000093800	NA	NA		0	0	0	0	3.25	0	0	0	2.4	1.1	0	0	1.9	0	0	1	0	0	0	0	0	0	2	0.9	0	0	3.4	1	0	0	1.1	0
ENSMUSG00000093801	NA	NA	5	29.19	27.55	27.04	30	28.17	33.68	27.91	19.51	40.4	32.9	39.3	15.6	13.2	12.4	3.8	8.3	11.4	9.4	7.8	19.6	11.9	6.2	19.3	12.2	2.8	16.1	11.7	7.6	14.6	3.1	2.2	2.6
ENSMUSG00000093802	NA	NA		0	0	0	0	0	0	0	0	0	0	0	0	0	0	0	0	0	0	0	0	0	0	0	0	0	0	0	0	0	0	0	0
ENSMUSG00000093807	NA	NA		0	0	0	0	0	0	0	0	0	0	0	0	0	0	0	0	0	0	0	0	0	0	0	0	0	0	0	0	0	0	0	0
ENSMUSG00000093808	NA	NA		0	0	0	0	0	0	0	0	0	0	0	0	0	0	0	0	0	0	0	0	0	0	0	0	0	0	0	0	0	0	0	0
ENSMUSG00000093813	NA	NA		1.09	0	0	0	0	0	0	0	0	0	3.9	0	0	0.9	0	0	0	0	1	0	0	0	2	0	0	2.9	0	1	0.8	0	1.1	0
ENSMUSG00000093814	NA	NA		0	0	0	0	0	0	0	0	0	0	0	0	0	0	0	0	0	0	0	0	0	0	0	0	0	0	0	0	0	0	0	0
ENSMUSG00000093815	NA	NA		1.08	0.95	0.84	0	1.08	0	0	0.98	2.4	1.1	1.3	0	0.9	0.9	0.9	0	0	0	1	1	0	0	1	0	0.9	0.9	0	0	0	0	0	0
ENSMUSG00000093816	NA	NA		0	0	0	0	0	0	0	0	0	0	0	0	0	0	0	0	0	0	0	0	0	0	0	0	0	0	0	0	0	0	0	0
ENSMUSG00000093818	NA	NA		0	0	0	0	0	0	0	0	0	0	0	0	0	0	0	0	0	0	0	0	0	0	0	0	0	0	0	0	0	0	0	0
ENSMUSG00000093822	NA	NA		0	0	0	0	0	0	0	0	0	0	0	0	0	0	0	0	0	0	0	0	0	0	0	0	0	0	0	0	0	0	0	0
ENSMUSG00000093823	NA	NA		0	0	0	0	0	0	0	0	0	0	0	0	0	0	0	0	0	0	0	0	0	0	0	0	0	0	0	0	0	0	0	0
ENSMUSG00000093824	NA	NA		0	0	0	0	0	0	0	0	0	0	0	0	0	0	0	0	0	0	0	0	0	0	0	0	0	0	0	0	0	0	0	0
ENSMUSG00000093826	NA	NA		0	0	0	0	0	0	0	0	0	0	0	0	0	0	0	0	0	0	0	0	0	2.1	0	0	0	0	0	0	0	0	1.1	0
ENSMUSG00000093827	NA	NA		0	0	0	0	0	0	0	0	0	0	0	0	0	0	0	0	0	0	0	0	0	0	0	0	0	0	0	0	0	0	0	0
ENSMUSG00000093829	NA	NA		0	0	0	0	0	0	0	0	0	0	0	0	0	0	0	0	0	0	0	0	0	0	0	0	0	0	0	0	0	0	0	0
ENSMUSG00000093830	NA	NA		0	0	0	0	0	0	0	0	0	0	0	0	0	0	0	0	0	0	0	0	0	0	0	0	0	0	0	0	0	0	0	0
ENSMUSG00000093831	NA	NA		0	0	0	0	0	0	0	0	0	0	0	0	0	0	0	0	0	0	0	0	0	0	0	0	0	0	0	0	0	0	0	0
ENSMUSG00000093835	NA	NA		0	0	0	0	0	0	0	0	0	0	0	0	0	0	0	0	0	0	0	0	0	0	0	0	0	0	0	0	0	0	0	0
ENSMUSG00000093838	NA	NA	5	0	0	0	0	0	0	0	0	71.3	96.5	17	1.8	3.8	0.9	0	0	0	0.9	0	1	0	0	0	0	0	0	0	0	0	0	0	0
ENSMUSG00000093843	NA	NA		0	0	0.84	0	1.08	0	0	0	4.8	3.3	1.3	0	1.9	0	0	0	1	0	0	0	0	0	0	1.9	0	0	0	0	0	0	0	0
ENSMUSG00000093844	NA	NA		0	0	0	0	0	0	0	0	0	0	0	0	0	0	0	0	0	0	0	0	0	0	0	0	0	0	0	0	0	0	0	0
ENSMUSG00000093847	NA	NA		0	0	0	0	0	0	0	0	0	0	0	0	0	0	0.9	0	0	0	0	0	0	0	0	0	0	0	0	0	0	0	0	0
ENSMUSG00000093849	NA	NA		0	0	0	0	0	0	0	0.98	0	0	0	0	0	0	0	0	0	1.9	0	0	0	0	0	0	0	0	0	0	0	0	0	0
ENSMUSG00000093851	NA	NA		0	0	0	0	0	0	0	0	0	0	0	0	0	0	0	0	0	0	0	0	0	0	0	0	0	0	0	0	0	0	0	0
ENSMUSG00000093852	NA	NA		0	0	0	0	0	0	0	0	0	0	0	0	0	0	0	0	0	0	0	0	0	0	0	0	0	0	0	0	0	0	0	0
ENSMUSG00000093854	NA	NA		0	0	0	0	0	0	0	0	0	0	0	0	0	0	0	0	0	0	0	0	0	0	0	0	0	0	0	0	0	0	0	0
ENSMUSG00000093856	NA	NA		0	0	0	0	0	0	0	0	0	0	0	0	0	0	0	0	0	0	0	0	0	0	0	0	0	0	0	0	0	0	0	0
ENSMUSG00000093858	NA	NA		0	0	0	0	1.08	0	0.96	0	0	1.1	3.9	1.8	2.8	1.8	2.8	2.1	0	2.8	0	1	0	0	0	0	0.9	0.9	1.7	0	0	2.1	3.3	1.3
ENSMUSG00000093859	NA	NA		3.24	0	0	0	4.33	0	2.89	2.93	3.6	8.8	2.6	2.7	0.9	2.7	7.6	2.1	6.2	5.6	2.9	5.9	7.9	11.3	12.2	7.5	8.5	10.4	5	4.8	5.7	6.2	5.4	2.6
ENSMUSG00000093860	NA	NA		0	0	0	0	0	0	0	0	0	0	0	0	0	0	0	0	0	0	0	0	0	0	0	0	0	0	0	0	0	0	0	0
ENSMUSG00000093861	NA	NA	5	2.16	12.35	16.9	0	0	15.31	6.74	1.95	996	1294.3	1031.7	75.1	52.6	30.9	2.8	8.3	6.2	0.9	2.9	0	0	1	0	2.8	0	0	0.8	0	0	1	0	0
ENSMUSG00000093862	NA	NA		0	0	0	0	0	0	0	0	0	0	0	0	0	0	0	0	0	0.9	0	0	0	0	0	0	0	0	0	0	0	0	0	0
ENSMUSG00000093863	NA	NA		0	0	0	0	0	0	0	0	0	0	0	0	0	0	0	0	0	0	0	0	0	0	0	0	0	0	0	0	0	0	0	0
ENSMUSG00000093864	NA	NA		0	0	0	0	0	0	0	0	0	0	0	0	0	0	0	0	0	0	0	0	0	0	0	0	0	0	0	0	0	0	0	0
ENSMUSG00000093869	NA	NA		0	0	0	0	0	0	0	0	0	0	0	0	0	0	0	0	0	0	0	0	0	0	0	0	0	0	0	0	0	0	0	0
ENSMUSG00000093870	NA	NA		0	0	0	0	0	0	0	0	0	0	0	0	0	0	0	0	0	0	0	0	0	0	0	0	0	0	0	0	0	0	0	0
ENSMUSG00000093873	NA	NA		0	0	0	0	0	0	0	0	0	0	0	0	0	0	0	0	0	0	0	0	0	0	0	0	0	0	0	0	0	0	0	0
ENSMUSG00000093874	NA	NA	1	0	0	0	1.67	0	0	0	0	1.2	0	2.6	5.5	5.6	3.5	3.8	5.2	5.2	0.9	0	1	2	2.1	1	2.8	1.9	0.9	0.8	1.9	0.8	5.2	5.4	5.3
ENSMUSG00000093875	NA	NA		0	0	0	0	0	0	0	0	0	0	0	0	0	0	0	0	0	0	0	0	0	0	0	0	0	0	0	0	0	0	0	0
ENSMUSG00000093876	NA	NA		0	0	0	0	0	0	0	0	0	0	0	0	0	0	0	0	0	0	0	0	0	0	0	0	0	0	0	0	0	0	0	0
ENSMUSG00000093878	NA	NA		0	0	0	0	0	0	0	0	0	0	0	0	0	0	0	0	0	0	0	0	0	0	0	0	0	0	0	0	0	0	0	0
ENSMUSG00000093879	NA	NA		0	0	0	0	0	0	0	0	0	0	0	0	0	0	0	0	0	0	0	0	0	0	0	0	0	0	0	0	0	0	0	0
ENSMUSG00000093880	NA	NA		0	0	0	0	0	0	0	0	0	0	1.3	0.9	0	0	0	0	0	0	0	0	1	1	1	0.9	1.9	1.9	0	0	1.6	3.1	0	0
ENSMUSG00000093883	NA	NA		0	0	0	0	0	0	0	0	0	0	0	0	0	0	0	0	0	0	0	0	0	0	0	0	0	0	0	0	0	0	0	0
ENSMUSG00000093885	NA	NA		1.08	0	0	0	4.33	0	0	0	0	2.2	0	0	0	0	0	0	0	2.8	0	1	0	0	0	0	0	0	0	0	0	0	0	0
ENSMUSG00000093886	NA	NA		0	0	2.53	0	0	0	0	0	11.9	5.5	5.2	9.2	6.6	0	7.6	6.2	11.4	1.9	1	3.9	5	11.3	10.1	0	9.5	12.3	5	7.6	0	7.2	7.6	2.6
ENSMUSG00000093887	NA	NA		0	0	0	3.86	0	0	0.74	2.26	0	0	0	0	0	0	0	0	0	0	0	1.2	0	0	0	0	0	0	0	0	0	0	0	0
ENSMUSG00000093889	NA	NA		0	0	0	0	0	0	0	0	0	0	0	0	0	0	0	0	0	0	0	0	0	0	0	0	0	0	0	0	0	0	0	0
ENSMUSG00000093891	NA	NA		0	0	0	0	0	0	0	0	0	0	0	0	0	0	0	0	0	0	0	0	0	0	0	0	0	0	0	0	0	0	0	0
ENSMUSG00000093892	NA	NA		0	0	0	0	0	0	0	0	0	0	0	0	0	0	0	0	0	0	0	0	0	0	0	0	0	0	0	0	0	0	0	0
ENSMUSG00000093894	NA	NA	5	0	0	0	0	0	0	0	0	562.2	442	505.4	34.8	32	16.8	1.9	1	0	0	0	0	2	0	0	0	0	0	0.8	0	0.8	0	0	0
ENSMUSG00000093896	NA	NA	5	0	0	0	0	0	0	0	0	72.6	851.3	218.8	7	48.6	2.2	0	0.9	0	0	0	3.3	0	0	0	0	0	0	0	0	0	0	0	0
ENSMUSG00000093897	NA	NA		0	0	4.22	0	0	0	0	0	0	8.8	0	0	4.7	0	0	0	7.3	0	0	0	0	3.1	1	0	0	0	0	1.9	6.5	0	0	0
ENSMUSG00000093898	NA	NA		0	0	0	0	0	0	0	0	0	0	0	0	2.8	0	0	0	0	0	0	0	0	0	0	0	0	0	0	0	0	0	0	0
ENSMUSG00000093899	NA	NA		0	0	0	0	0	0	0	0	0	0	0	0	0	0	0	0	0	0	0	0	0	0	0	0	0	0	0	0	0	0	0	0
ENSMUSG00000093902	NA	NA		0	0	0	0	0	0	0	0	0	0	0	0	0	0	0	0	0	0	0	0	0	0	0	0	0	0	0	0	0	0	0	0
ENSMUSG00000093905	NA	NA		0	0	0	0	0	0	0	0	0	0	0	0	0	0	0	0	0	0	0	0	0	0	0	0	0	0	0	0	0	0	0	0
ENSMUSG00000093906	NA	NA		0	0	0.85	0	0	0	0	0	4.7	3.3	2.6	1.8	0	0	0	0	0	0	0	0	0	0	0	0	0	0	0	0	0	0	0	0
ENSMUSG00000093907	NA	NA		0	0	0	0	0	0	0	0	0	0	0	0	0	0	0	0	0	0	0	0	0	0	0	0	0	0	0	0	0	0	0	0
ENSMUSG00000093908	NA	NA		19.46	5.7	8.45	12.5	6.5	10.21	14.43	6.83	13.1	8.8	20.9	11.9	12.2	14.1	7.6	2.1	11.4	10.3	7.8	15.7	11.9	10.3	18.3	11.3	6.6	15.1	9.2	9.5	11.4	10.3	3.3	7.9
ENSMUSG00000093909	NA	NA		0	0	0	1.67	0	0	0	1.95	0	0	7.9	5.5	0	3.5	0	0	0	0	0	3.9	7.9	0	0	0	0	0	0	0	2.4	0	0	1.3
ENSMUSG00000093913	NA	NA		0	0	0	0	0	0	0	0	0	0	0	0	0	0	0	0	0	0	0	0	0	0	0	0	0	0	0	0	0	0	0	0
ENSMUSG00000093914	NA	NA		0	0	0	0	0	0	0	0	0	0	0	0	0	0	0	0	0	0	0	0	0	0	0	0	0	0	0	0	0	0	0	0
ENSMUSG00000093915	NA	NA		0	2.85	2.53	0	0	0	0	0	8.3	24.1	2.6	0	5.6	0	3.8	1	0	2.8	1	0	5.9	3.1	3	4.7	0.9	0	0	1	0	3.1	0	2.6
ENSMUSG00000093916	NA	NA		0	0	0	0	0	0	0	0	0	0	0	0	0	0	0	0	0	0	0	0	0	0	0	0	0	0	0	0	0	0	0	0
ENSMUSG00000093919	NA	NA		0	0	0	0	0	0	0	0	0	0	0	0	0	0	0	0	0	0	0	0	0	0	0	0	0	0	0	0	0	0	0	0
ENSMUSG00000093921	NA	NA		0	0	0	0	0	0	0	0	0	0	0	0	0	0	0	0	0	0	0	0	0	0	0	0	0	0	0	0	0	0	0	0
ENSMUSG00000093922	NA	NA		0	0	0	0	0	0	0	0	0	0	0	0	0	0	0	0	0	0	0	0	0	0	0	0	0	0	0	0	0	0	0	0
ENSMUSG00000093924	NA	NA		0	0	0	0	0	0	0	0	0	0	0	0	0	0	0	1	0	0	0	0	0	0	0	0	0	0	0	0	0	0	0	0
ENSMUSG00000093926	NA	NA		0	0	0	0	0	0	0	0	0	0	0	0	0	0	0	0	0	0	0	0	0	0	0	0	0	0	0	0	0	0	0	0
ENSMUSG00000093928	NA	NA		0	0	0	0	0	0	0	0	0	0	0	0	0	0	0	0	0	0	0	0	0	0	0	0	0	0	0	0	0	0	0	0
ENSMUSG00000093929	NA	NA		0	0	0	0	0	0	0	0	0	0	0	0	0	0	0	0	0	0	0	0	0	0	0	0	0	0	0	0	0	0	0	0
ENSMUSG00000093932	NA	NA		0	0	0	0	0	0	0	0	0	0	0	0	0	0	0	0	0	0	0	0	0	0	0	0	0	0	0	0	0	0	0	0
ENSMUSG00000093933	NA	NA		0	0	0	0	0	0	0	0	0	0	0	0	0	0	0.9	0	1	0	0	0	0	0	0	0	0	0	0	0	0	0	1.1	0
ENSMUSG00000093935	NA	NA		0	0	0	0	0	0	0	0	0	0	0	0	0	0	0	0	0	0	0	0	0	0	0	0	0	0	0	0	0	0	0	0
ENSMUSG00000093937	NA	NA		0	0	0	0	0	0	0	0	0	0	0	0	0	0	0	0	0	0	0	0	0	0	0	0	0	0	0	0	0	0	0	0
ENSMUSG00000093939	NA	NA		0	0	0.84	0	0	0	0	0	0	0	2.6	0.9	0	0.9	0.9	0	0	0	0	0	2	1	1	0	0	0	0	0	1.6	0	0	0
ENSMUSG00000093940	NA	NA		0	0	0	0	0	0	0	0	0	0	0	0	0	0	0	0	0	0	0	0	0	0	0	0	0	0	0	0	0	0	0	0
ENSMUSG00000093943	NA	NA		0	0	0	0	0	0	0	0	0	0	0	0	0	0	0	0	0	0	0	0	0	0	0	0	0	0	0	0	0	0	0	0
ENSMUSG00000093944	NA	NA		0	0	0	0	0	0	0	0	0	0	0	0	0	0	0	0	0	0	0	0	0	0	0	0	0	0	0	0	0	0	0	0
ENSMUSG00000093945	NA	NA		0	0	0	0	0	0	0	0	0	0	0	0	0	0	0	0	0	0	0	0	0	0	0	0	0	0	0	0	0	0	0	0
ENSMUSG00000093946	NA	NA		0	0	0	0	0	0	0	0	0	0	0	0	0	0	0	0	0	0	0	0	0	0	0	0	0	0	0	0	0	0	0	0
ENSMUSG00000093947	NA	NA		0	0	0	0	0	0	0	0	0	0	0	0	0	0	0	0	0	0	0	0	0	0	0	0	0	0	0	0	0	0	0	0
ENSMUSG00000093948	NA	NA		0	0	0	0	0	0	0	0	0	0	0	0	0	0	0	0	0	0	0	0	0	0	0	0	0	0	0	0	0	0	0	0
ENSMUSG00000093949	NA	NA		0	0	0	0	0	0	0	0	0	0	0	0	0	0	0	0	0	0	0	0	0	0	0	0	0	0	0	0	0	0	0	0
ENSMUSG00000093952	NA	NA		0	0	0	0	0	0	0	0	0	0	0	0	0	0	0	0	0	0	0	0	0	0	0	0	0	0	0	0	0	0	0	0
ENSMUSG00000093953	NA	NA		0	0.65	0	0	0	0.7	0	0	3.9	5.4	2.4	2.3	0.8	0.7	3.1	1.4	0	3.1	5.4	0.8	4	1.7	1.7	1.5	4.2	1.5	2.7	2.7	3.2	1.7	0	0
ENSMUSG00000093955	NA	NA	5	0	0	0	0	0	0	0	0	89.1	155.8	425.5	0.9	7.5	19.4	0	0	1	0	0	1	0	0	1	0	0	0	0	0	0	0	0	0
ENSMUSG00000093956	NA	NA		0	0	0	0	2.17	0	0	0	0	0	1.3	0	0	0.9	0	0	1	0	0	1	0	0	0	0	0	0.9	0	0	0	0	0	0
ENSMUSG00000093958	NA	NA		0	0	0	0	0	0	0	0	0	0	0	0	0	0	0	0	0	0	0	0	0	0	0	0	0	0	0	0	0	0	0	0
ENSMUSG00000093959	NA	NA		0	0	0	0	0	0	0	0	0	0	0	0	0	0	0	0	0	0	0	0	0	0	0	0	0	0	0	0	0	0	0	0
ENSMUSG00000093960	NA	NA		0	0	0	0	0	0	0	0	0	0	0	0	0	0	0	0	0	0	0	0	0	0	0	0	0	0	0	0	0	0	0	0
ENSMUSG00000093961	NA	NA		0	0	0	0	0	0	0	0	0	0	0	0	0	0	0	0	0	0	0	0	0	0	0	0	0	0	0	0	0	0	0	0
ENSMUSG00000093963	NA	NA		0	0	0	0	0	0	0	0	0	0	0	0	0	0	0	0	0	0	0	0	0	0	0	0	0	0	0	0	0	0	0	0
ENSMUSG00000093964	NA	NA		0	0	0	0	0	0	0	0	0	0	0	0	0	0	0	0	0	0	0	0	0	0	0	0	0	0	0	0	0	0	0	0
ENSMUSG00000093965	NA	NA		0	0	0	0	0	0	0	0	0	0	0	0	0	0	0	0	0	0	0	0	0	0	0	0	0	0	0	0	0	0	0	0
ENSMUSG00000093966	NA	NA		2.16	4.75	1.69	2.5	5.42	3.06	3.85	0	8.3	62.5	13.1	2.7	65.8	8	6.6	17.7	3.1	5.6	17.6	6.9	5.9	12.4	6.1	4.7	18	6.6	4.2	14.3	2.4	4.1	8.7	4
ENSMUSG00000093967	NA	NA		0	1.9	0	0	0	0	0	0	0	0	0	0	0	0	0	0	0	0	0	0	0	1	0	0	0	0	0	0	0.8	0	0	0
ENSMUSG00000093969	NA	NA		0	0	0	0	2.17	2.04	0	0.98	4.8	1.1	0	0	0	1.8	0.9	1	0	3.8	1	2	2	1	2	1.9	1.9	0.9	0	0	0.8	4.1	0	0
ENSMUSG00000093970	NA	NA		0	0	0	0	1.08	4.08	0	0.98	0	0	1.3	0.9	0.9	1.8	0	0	0	1.9	1	1	3	3.1	2	0	0	0	0	1	0.8	0	0	0
ENSMUSG00000093971	NA	NA		0	0	0	0	0	0	0	0	0	0	0	0	0	0	0	0	0	0	0	0	0	0	0	0	0	0	0	0	0	0	0	0
ENSMUSG00000093974	NA	NA		0	0	0	0	0	0	0	0	0	0	0	0	0	0	0	0	0	0	0	0	0	0	0	0	0	0	0	0	0	0	0	0
ENSMUSG00000093975	NA	NA		0	0	0	0	0	0	0	0	0	0	0	0	0	0	0	1	0	0	0	0	0	0	0	0	0	0	0	0	0	0	0	0
ENSMUSG00000093976	NA	NA		0	0	0	0	0	0	0	0	0	0	0	0	0	0	0	0	0	0	0	0	0	0	0	0	0	0	0	0	0	0	0	0
ENSMUSG00000093977	NA	NA		0	0	0	0	0	0	0	0	0	0	0	0	0	0	0	0	0	0	0	0	0	0	0	0	0	0	0	0	0	0	0	0
ENSMUSG00000093978	NA	NA		0	0	0	0	0	0	0	0	0	0	0	0	0	0	0	0	0	0	0	0	0	0	0	0	0	0	0	0	0	0	0	0
ENSMUSG00000093981	NA	NA		0	0	0	0	0	0	0	0	0	0	0	0	0	0	0	0	0	0	0	0	0	0	0	0	0	0	0	0	0	0	0	0
ENSMUSG00000093983	NA	NA		0	0	0	0	0	0	0	0	0	0	0	0	0	0	0	0	0	0	0	0	0	0	0	0	0	0	0	0	0	0	0	0
ENSMUSG00000093984	NA	NA		0	0	0	0	0	0	0	0	0	0	0	0	0	0	0	0	0	0	0	0	0	0	0	0	0	0	0	0	0	0	0	0
ENSMUSG00000093988	NA	NA		0	0	0	0	0	0	0	0	0	0	0	0	0	0	0	0	0	0	0	0	0	0	0	0	0	0	0	0	0	0	0	0
ENSMUSG00000093990	NA	NA		0	0	0	0	0	0	0	0	0	0	0	0	0	0	0	0	0	0	0	0	0	0	0	0	0	0	0	0	0	0	0	0
ENSMUSG00000093992	NA	NA		0	0	0	0	0	0	0	0	0	0	0	0	0	0	0	0	0	0	0	0	0	0	0	0	0	0	0	0	0	0	0	0
ENSMUSG00000093994	NA	NA		0	0	0	0	0	0	0	0	0	0	0	0	0	0	0	0	0	0	0	0	0	0	0	0	0	0	0	0	0	0	0	0
ENSMUSG00000093995	NA	NA		0	0	0	0	0	0	0	0	0	0	0	0	0	0	0	0	0	0	0	0	0	0	0	0	0	0	0	0	0	0	0	0
ENSMUSG00000093997	NA	NA		0	0	0	0	0	0	0	0	0	0	0	0	0	0	0	0	0	0	0	0	0	0	0	0	0	0	0	0	0	0	0	0
ENSMUSG00000093998	NA	NA		0	0	0	0	0	0	0	0	0	0	0	0	0	0	0	0	0	0	0	0	0	0	0	0	0	0	0	0	0	0	0	0
ENSMUSG00000093999	NA	NA		0	0	0	0	0	0	0	0	0	0	0	0	0	0	0	0	0	0	0	0	0	0	0	0	0	0	0	0	0	0	0	0
ENSMUSG00000094005	NA	NA		0	0	0	0	0	0	0	0	0	0	0	0	0	0	0	0	0	0	0	0	0	0	0	0	0	0	0	0	0	0	0	0
ENSMUSG00000094006	NA	NA	5	0	0	0	5	0	0	4.81	8.78	278.1	1943.6	23265.6	26.6	94.9	1066	0	2.1	87.1	0	1	37.2	0	0	12.2	0	0.9	3.8	0	3.8	0.8	3.1	0	0
ENSMUSG00000094007	NA	NA		0	0	0	0	0	0	0	0	0	0	0	0	0	0	0	0	0	0	0	0	0	0	0	0	0	0	0	0	0	0	0	0
ENSMUSG00000094008	NA	NA		0	0	0	0	0	0	0	0	0	0	0	0	0	0	0	0	0	0	0	0	0	0	0	0	0	0	0	0	0	0	0	0
ENSMUSG00000094009	NA	NA		0	0	0	0	0	0	0	0	0	0	0	0	0	0	0	0	0	0	0	0	0	0	0	0	0	0	0	0	0	0	0	0
ENSMUSG00000094013	NA	NA		0	0	0	0	0	0	0	0	0	0	0	0	0	0	0	0	0	0	0	0	0	0	0	0	0	0	0	0	0	0	0	0
ENSMUSG00000094015	NA	NA		2.16	0	0.84	0.83	0	3.06	1.92	0.98	1.2	0	0	0.9	0.9	0.9	0	0	0	0	0	1	0	1	0	0	0	0	0	0	0.8	1	0	1.3
ENSMUSG00000094016	NA	NA	4	40.87	35.92	49.6	39.8	28.02	56.69	60.32	37.86	31.4	20.4	43.5	15.2	9.2	16.4	21.3	11.2	22.3	46.8	23.9	30.6	39.7	17.1	35.7	33.1	24.1	13.8	17.2	12.1	21.5	1.3	3.2	1.7
ENSMUSG00000094017	NA	NA		0	8.55	0	1.67	0	0	1.92	0	0	0	0	0	0	0	0	0	2.1	0	0	0	0	0	0	0	0	0	0	2.9	0	0	2.2	2.6
ENSMUSG00000094020	NA	NA		0	0	0	0	0	0	0	0	0	0	0	0	0	0	0	0	0	0	0	0	0	0	0	0	0	0	0	0	0	0	0	0
ENSMUSG00000094023	NA	NA		0	0	0	0	0	0	0	0	0	2.2	0	1.8	0	0	0	2.1	0	0	0	1	4	2.1	6.1	0	0.9	0.9	0	2.9	0	0	0	0
ENSMUSG00000094025	NA	NA		0	0	7.68	0	0	0	6.27	0	0	0	0	0	0	0	0	4.8	0	0	2.2	0	0	2	0	0	0	0	0	0	0	7.5	34.1	40.6
ENSMUSG00000094026	NA	NA		0	0	0	0	0	0	0	0	0	0	0	0	0	0	0	0	0	0	0	0	0	0	0	0	0	0	0	0	0	0	0	0
ENSMUSG00000094027	NA	NA		0	0	0	0	0	0	0	0	0	0	0	0.9	0	0	0	0	0	0.9	0	0	0	0	0	0	0	0	0	0	0	0	0	0
ENSMUSG00000094028	NA	NA		0	0	0	0	0	0	0	0	0	0	0	0	0	0	0	0	0	0	0	0	0	0	0	0	0	0	0	0	0	0	0	0
ENSMUSG00000094029	NA	NA		0	0	0	0	0	0	0	0	0	0	1.1	0	0	0	0	0	0	0	0	0	0	0	0	0	0	0	0	0	0	0	0	0
ENSMUSG00000094030	NA	NA	4	60.53	36.1	47.32	81.66	52	54.1	61.59	66.35	168.8	181	137.5	94.3	86.5	64.5	109.1	70.6	51.9	182	166.9	142.9	218.1	214.4	175.5	190.3	168	222	195.4	207.1	191.8	101	92.4	105.6
ENSMUSG00000094031	NA	NA		0	0	0	0	0	0	0	0	0	0	0	0	0	0	0	0	0	0	0	0	0	0	0	0	0	0	0	0	0	0	0	0
ENSMUSG00000094032	NA	NA		0	0	0	0	0	0	0	0	0	0	0	0	0	0	0	0	0	0	0	0	0	0	0	0	0	0	0	0	0	0	0	0
ENSMUSG00000094033	NA	NA		0	0	0	0	0	0	0	0	0	0	0	0	0	0	0	0	0	0	0	0	0	0	0	0	0	0	0	0	0	0	0	0
ENSMUSG00000094034	NA	NA		0	0	0	0	0	0	0	0	0	0	0	0	0	0	0	0	0	0	0	0	0	0	0	0	0	0	0	0	0	0	0	0
ENSMUSG00000094036	NA	NA		3.24	0	0	0	0	0	0	0	0	0	0	0	0	0	0	0	0	0	0	0	0	0	0	0	0	0	0	0	0	5.2	15.2	18.5
ENSMUSG00000094037	NA	NA		0	0	0	0	0	0	0	0	0	0	0	0	0	0	0	0	0	0	0	0	0	0	0	0	0	0	0	0	0	0	0	0
ENSMUSG00000094038	NA	NA		0	0	0	0	0	0	0	0	0	0	0	0	0	0	0	0	0	0	0	0	0	0	0	0	0	0	0	0	0	0	0	0
ENSMUSG00000094039	NA	NA		0	0	0	0	0	0	0	0	0	0	0	0	0	0	0	0	0	0	0	0	0	0	0	0	0	0	0	0	0	0	0	0
ENSMUSG00000094041	NA	NA		0	0	0	0	0	0	0	0	0	2.2	1.3	0	0	0	0	1	1	0	1	0	0	2.1	0	0	0	0	0	0	0.8	0	1.1	1.3
ENSMUSG00000094044	NA	NA		0	0	0	0	0	0	0	0	0	0	0	0	0	0	0	0	0	0	0	0	0	0	0	0	0	0	0	0	0	0	0	0
ENSMUSG00000094048	NA	NA		0	0	0	0	0	0	0	0	0	0	0	0	0	0	0	0	0	0	0	0	0	0	0	0	0	0	0	0	0	0	0	0
ENSMUSG00000094049	NA	NA		0	0	0	0	0	0	0	0	0	0	0	0	0	0	0	0	0	0	0	0	0	0	0	0	0	0	0	0	0	0	0	0
ENSMUSG00000094050	NA	NA		0	0	0.84	0	2.17	0	0	0	2.4	0	1.3	0	0	0.9	0	0	1	1.9	0	1	0	0	0	0	0	0.9	0	0	0	0	0	0
ENSMUSG00000094051	NA	NA		0	0	0	0	0	0	0	0	16.5	13.1	14.3	2.7	2.8	0	0	0	0	0	0	0	0	0	0	0	0	0	0	0	0	0	0	0
ENSMUSG00000094057	NA	NA		0	0	0	0	0	0	0	0	0	0	0	0	0	0	0	0	0	0	0	0	0	0	0	0	0	0	0	0	0	0	0	0
ENSMUSG00000094059	NA	NA		0	0	0	0	0	0	0	0	0	0	0	0	0	0	0	0	0	0	0	0	0	0	0	0	0	0	0	0	0	0	0	0
ENSMUSG00000094060	NA	NA		0	0	0	0	0	0	0	0	0	0	0	0	0	0	0	0	0	0	0	0	0	0	0	0	0	0	0	0	0	0	0	0
ENSMUSG00000094064	NA	NA		0	0	0	0	0	0	0	0	0	0	0	0	0	0	0	0	0	0	0	0	0	0	0	0	0	0	0	0	0	0	0	0
ENSMUSG00000094067	NA	NA		0	0	0	0	0	0	0	0	0	0	0	0	0	0	0	0	0	0	0	0	0	0	0	0	0	0	0	0	0	0	0	0
ENSMUSG00000094068	NA	NA		0	0	0	0	0	0	0	0	0	0	0	0	0	0	0	0	0	0	0	0	0	0	0	0	0	0	0	0	0	0	0	0
ENSMUSG00000094069	NA	NA		0	0	0	0	0	0	0	0	0	0	0	0	0	0	0	0	0	0	0	0	0	0	0	0	0	0	0	0	0	0	0	0
ENSMUSG00000094071	NA	NA		0	0	0	0	0	0	0	0	0	0	0	0	0	0	0	0	0	0	0	0	0	0	0	0	0	0	0	0	0	0	0	0
ENSMUSG00000094072	NA	NA		0	0	0	0	0	0	0	0	0	0	0	0	0	0	0	0	0	0	0	0	0	0	0	0	0	0	0	0	0	0	0	0
ENSMUSG00000094074	NA	NA		0	0	0	0	0	0	0	0	0	0	0	0	0	0	0	0	0	0	0	0	0	0	0	0	0	0	0	0	0	0	0	0
ENSMUSG00000094075	NA	NA	5	0	0	0	0	6.5	0	0	0	241.3	1175.8	282.8	10.1	37.6	14.1	0	2.1	0	0	0	1	0	0	0	0	0	0	0	0	0	0	0	0
ENSMUSG00000094077	NA	NA		0	0	0	0	0	0	0	0	0	0	0	0	0	0	0	0	0	0	0	0	0	0	0	0	0	0	0	0	0	0	0	0
ENSMUSG00000094078	NA	NA		0	0	0	0	0	0	0	0	0	0	0	0	0	0	0	0	0	0	0	0	0	0	0	0	0	0	0	0	0	0	0	0
ENSMUSG00000094079	NA	NA		0	0	0	0	0	0	0	0	0	0	0	0	0	0	0	0	0	0	0	0	0	0	0	0	0	0	0	0	0	0	0	0
ENSMUSG00000094082	NA	NA		0	0	0	0	0	0	0	0	0	0	0	0	0	0	0	0	0	0	0	0	0	0	0	0	0	0	0	0	0	0	0	0
ENSMUSG00000094083	NA	NA		0	0	0.84	0	0	0	0	0	1.2	1.1	0	0.9	0	0.9	0	0	0	0	1	1	0	1	0	1.9	0.9	2.8	0	0	0	0	0	0
ENSMUSG00000094086	NA	NA		0	0	0	0	0	0	0	0	0	0	0	0	0	0	0	0	0	0	0	0	0	0	0	0	0	0	0	0	0	0	0	0
ENSMUSG00000094087	NA	NA	5	0	0	0	0	0	0	0	0	247.2	24.1	77.2	1.8	4.7	0	0.9	0	1	0	0	0	0	0	0	0	0	0	0	0	0	0	0	0
ENSMUSG00000094088	NA	NA	5	0	0.95	3.38	0	0	0	5.77	0	285.2	428.9	297.2	10.1	21.6	6.2	1.9	4.2	0	0	0	2.9	0	0	0	0	0	0	0	0	0	0	0	0
ENSMUSG00000094090	NA	NA		2.16	0	0	0	0	0	0	0	0	0	0	0	4.7	0	0	0	0	0.9	0	0	2	0	0	0	0	0	0	0	0	0	0	2.6
ENSMUSG00000094092	NA	NA		0	0	0	0	0	0	0	0	2.4	2.2	0	0	0	0.9	0.9	2.1	2.1	0	2	0	1	0	0	0	0.9	0	3.4	0	0	1	0	0
ENSMUSG00000094093	NA	NA		0	0	0	0	0	0	0	0	0	0	0	0	0	0	0	0	0	0	0	0	0	0	0	0	0	0	0	0	0	0	0	0
ENSMUSG00000094094	NA	NA		0	0	0	0	0	0	0	0	23.8	60.3	35.4	0	1.9	0	0	0	0	0	0	0	0	0	0	0	0	0	0	0	0	0	0	0
ENSMUSG00000094095	NA	NA		0	0	0	0	0	0	0	0	0	0	0	0	0	0	0	0	0	0	0	0	0	0	0	0	0	0	0	0	0	0	0	0
ENSMUSG00000094096	NA	NA		0	0	0	0	0	0	0	0	0	0	0	0	0	0	0	0	0	0	0	0	0	0	0	0	0	0	0	0	0	0	0	0
ENSMUSG00000094099	NA	NA		0	0	0	0	0	0	0	0	0	0	0	0	0	0	0	0	0	0	0	0	0	0	0	0	0	0	0	0	0	0	0	0
ENSMUSG00000094101	NA	NA		0	0	0	0	0	0	0	0	0	0	0	0	0	0	0	0	0	0	0	0	0	0	0	0	0	0	0	0	0	0	0	0
ENSMUSG00000094102	NA	NA		0	0	0	0	0	0	0	0	15.5	16.5	28.8	0	0	0	0	0	0	0	0	0	0	0	0	0	0	0	0	0	0	0	0	0
ENSMUSG00000094104	NA	NA		0	0	0	0	0	0	0	0	0	0	0	0	0	0	0	0	0	0	0	0	0	0	0	0	0	0	0	0	0	0	0	0
ENSMUSG00000094108	NA	NA		0	0	0	0	0	0	0	0	0	0	0	0	0	0	0	0	0	0	0	0	0	0	0	0	0	0	0	0	0	0	0	0
ENSMUSG00000094109	NA	NA		0	0	0	0	0	0	0	0	0	0	0	0	0	0	0	0	0	0	0	0	0	0	0	0	0	0	0	0	0	0	0	0
ENSMUSG00000094111	NA	NA		0	0	0	0	0	0	0	0	0	0	0	0	0	0	0	0	0	0	0	0	0	0	0	0	0	0	0	0	0	0	0	0
ENSMUSG00000094114	NA	NA	3	55.13	43.7	66.75	69.16	28.17	89.82	92.38	78.06	30.9	130.5	104.7	98.9	217.1	190.9	41.7	169.3	105.8	21.6	53.7	39.1	17.8	61.8	43.6	13.2	45.6	46.3	28.5	59.2	79.6	87.6	296.8	183.4
ENSMUSG00000094115	NA	NA		0	0	0	0	0	0	0	0	0	0	0	0	0	0	0	0	0	0	0	0	0	0	0	0	0	0	0	0	0	0	0	0
ENSMUSG00000094117	NA	NA	5	0	0	0	4.17	0	0	0	0	85.6	53.7	129.6	7.3	2.8	3.5	0.9	0	0	0	0	0	0	0	0	0	0	0	0	0	0	0	0	0
ENSMUSG00000094118	NA	NA		0	0	0	0	0	0	0	0	0	0	0	0	0	0	0	0	0	0	0	0	0	0	0	0	0	0	0	0	0	0	0	0
ENSMUSG00000094122	NA	NA		0	0	0	0	0	0	0	0	2.4	0	0	0	0	0	0	0	0	0	0	0	0	0	0	0	0	0	0	0	0	0	0	1.3
ENSMUSG00000094123	NA	NA		0	0	0	0	0	0	0	0	0	0	0	0	0	0	0	0	0	0	0	0	0	0	0	0	0	0	0	0	0	0	0	0
ENSMUSG00000094124	NA	NA	5	0	0	3.35	0	0	0	4.77	0	33	38.1	59.8	0.9	3.7	0.9	0.9	0	0	0	0	0	0	0	0	0	0	0	0	0	0	0	0	0
ENSMUSG00000094125	NA	NA		0	0	0	0	0	0	0	0	0	0	0	0	0	0	0	0	0	0	0	0	0	0	0	0	0	0	0	0	0	0	0	0
ENSMUSG00000094127	NA	NA		55.13	15.2	0	14.17	9.75	0	13.47	4.88	0	0	1.3	0	2.8	0	0	1	0	0	0	5.9	0	0	2	0	1.9	1.9	4.2	1.9	2.4	0	0	0
ENSMUSG00000094128	NA	NA		0	0	0	0	0	0	0	0	0	0	0	0	0	0	0	0	0	0	0	0	0	0	0	0	0	0	0	0	0	0	0	0
ENSMUSG00000094129	NA	NA		0	0	0	0	0	0	0	0	0	0	0	0	0	0	0	0	0	0	0	0	0	0	0	0	0	0	0	0	0	0	0	0
ENSMUSG00000094131	NA	NA		0	0	0	0	0	0	0	0	0	0	0	0	0	0	0	0	0	0	0	0	0	0	0	0	0	0	0	0	0	0	0	0
ENSMUSG00000094134	NA	NA		0	0	0	0	0	0	0	0	57.7	27.7	16.5	4.4	0	2.8	0	0	0	0	0	0	0	0	0	0	0	0	0	0	0	0	0	0
ENSMUSG00000094136	NA	NA		0	0	0	0	0	0	0	0	0	0	0	0	0	0	0	0	0	0	0	0	0	0	0	0	0	0	0	0	0	0	0	0
ENSMUSG00000094137	NA	NA		0	0	0	0	0	0	0	0	0	0	0	0	0	0	0	0	0	0	0	0	0	0	0	0	0	0	0	0	0	0	0	0
ENSMUSG00000094139	NA	NA		0	0	0	0	0	0	0	0	0	0	0	0	0	0	0	0	0	0	0	0	0	0	0	0	0	0	0	0	0	0	0	0
ENSMUSG00000094147	NA	NA		0	0	0	0	0	0	0	0	0	0	0	0	0	0	0	0	0	0	0	0	0	0	0	0	0	0	0	0	0	0	0	0
ENSMUSG00000094148	NA	NA		0	0	0	0	0	0	0	0	0	0	0	0	0	0	0	0	0	0	0	0	0	0	0	0	0	0	0	0	0	0	0	0
ENSMUSG00000094150	NA	NA		0	0	0	0	0	0	0	0	0	0	0	0	0	0	0	0	0	0	0	0	0	0	0	0	0	0	0	0	0	0	0	0
ENSMUSG00000094153	NA	NA		0	0	0	0	0	0	0	0	0	0	0	0	0.9	0.9	0	1	0	0	0	0	3	1	0	1.9	0.9	2.8	0	1	0	1	1.1	0
ENSMUSG00000094154	NA	NA		0	0	0	0	0	0	0	0	0	0	0	0	0	0	0	0	0	0	0	0	0	0	0	0	0	0	0	0	0	0	0	0
ENSMUSG00000094158	NA	NA		0	0	0	0	1.08	0	0	0	1.2	0	0	0	0	0	0	0	0	0	0	0	1	0	0	0	0	0.9	0	0	0	0	0	0
ENSMUSG00000094160	NA	NA		0	0	0	0	0	0	0	0	0	0	0	0	0	0	0	0	0	0	0	0	0	0	0	0	0	0	0	0	0	0	0	0
ENSMUSG00000094161	NA	NA		0	0	0	0	0	0	0	0	0	0	0	0	0	0	0	0	0	0	0	0	0	0	0	0	0	0	0	0	0	0	0	0
ENSMUSG00000094162	NA	NA		0	0	0	0	0	0	0	0	0	0	0	0	0	0	0	0	0	0	0	0	0	0	0	0	0	0	0	0	0	0	0	0
ENSMUSG00000094164	NA	NA	5	0	0	0	0	0	0	0	0	36.8	209.5	44.5	7.3	16	2.7	0	3.1	0	0	1	0	0	0	1	0	0	0	0	0	0	0	1.1	0
ENSMUSG00000094165	NA	NA		0	0	0	0	0	0	0	0	0	0	0	0	0	0	0	0	0	0	0	0	0	0	0	0	0	0	0	0	0	0	0	0
ENSMUSG00000094167	NA	NA		0	0.95	0	0	0	0	0	0	0	0	0	0	0	0	0	4.2	5.2	0	0	0	0	0	0	0	0	0	0	0	0	2.1	0	0
ENSMUSG00000094168	NA	NA		0	0	0	0	0	0	0	0	0	0	0	0	0	0	0	0	0	0	0	0	0	0	0	0	0	0	0	0	0	0	0	0
ENSMUSG00000094170	NA	NA		0	0	0	0	0	0	0	0	0	0	0	0	0	0	0	0	0	0	0	0	0	0	0	0	0	0	0	0	0	0	0	0
ENSMUSG00000094174	NA	NA		1.35	0	0	0	0	0.79	0	0	0	5.8	1	0	0	0	2.3	0	1.3	1.2	1.2	0	0	0	0	1.2	1.2	1.2	1	0	0	0	0.8	0
ENSMUSG00000094175	NA	NA		0	0	0	0	0	0	0	0	0	0	0	0	0	0	0	0	0	0	0	0	0	0	0	0	0	0	0	0	0	0	0	0
ENSMUSG00000094176	NA	NA		0	2.85	0	1.67	1.08	0	1.92	0.98	4.8	8.8	14.4	5.5	4.7	4.4	2.8	2.1	5.2	5.6	3.9	2.9	4	2.1	3	6.6	0.9	1.9	5	1.9	3.3	6.2	1.1	5.3
ENSMUSG00000094177	NA	NA		0	0	0	0	0	0	0	0	0	0	0	0	0	0	0	0	0	0	0	0	0	0	0	0	0	0	0	0	0	0	0	0
ENSMUSG00000094178	NA	NA		0	0	0	0	0	0	0	0	0	0	0	0	0	0	0	0	0	0	0	0	0	0	0	0	0	0	0	0	0	0	0	0
ENSMUSG00000094179	NA	NA		0	0	0	0	0	0	0	0	0	0	0	0	0	0	0	0	0	0	0	0	0	0	0	0	0	0	0	0	0	0	0	0
ENSMUSG00000094180	NA	NA		0	0	0	0	0	0	0	0	0	0	0	0	0	0	0	0	0	0	0	0	0	0	0	0	0	0	0	0	0	0	0	0
ENSMUSG00000094181	NA	NA		0	0	0	0	0	0	0	0	0	0	0	0	0	0	0	0	0	0	0	0	0	0	0	0	0	0	0	0	0	0	0	0
ENSMUSG00000094183	NA	NA		0	0	0	0	0	0	0	0	0	0	0	0	0	0	0	0	0	0	0	0	0	0	0	0	0	0	0	0	0	0	0	0
ENSMUSG00000094185	NA	NA		0	0	0	0	0	0	0	0	0	0	0	0	0	0	0	0	0	0	0	0	0	0	0	0	0	0	0	0	0	0	0	0
ENSMUSG00000094188	NA	NA		0	0	0	0	0	0	0	0	0	0	0	0	0	0	0	0	0	0	0	0	0	0	0	0	0	0	0	0	0	0	0	0
ENSMUSG00000094189	NA	NA		0	0	0	0	0	0	0	0	0	0	0	0	0	0	0	0	0	0	0	0	0	0	0	0	0	0	0	0	0	0	0	0
ENSMUSG00000094190	NA	NA		0	0	0	0	0	0	0	0	0	0	0	0	0	0	0	0	0	0	0	0	0	0	0	0	0	0	0	0	0	0	0	0
ENSMUSG00000094191	NA	NA		0	0	0	0	0	0	0	0	0	0	0	0	0	0	0	0	0	0	0	0	0	0	0	0	0	0	0	0	0	0	0	0
ENSMUSG00000094194	NA	NA	5	0	0	0	0	0	0	0	0	104.3	251.8	59.9	7.7	21.9	2.5	1.1	2.3	0	0	0.9	0	0	0	0	0	0	0	0	0	0	0	0	0
ENSMUSG00000094198	NA	NA	5	0	0	0	0.83	0	1.02	0	0	57	221.6	358.7	3.7	13.2	7.1	0	3.1	0	0	0	1	0	0	0	0	0	0	0	0	0	0	0	0
ENSMUSG00000094199	NA	NA		0	0	0	0	0	0	0	0	0	0	0	0	0	0	0	0	0	0	0	0	0	0	0	0	0	0	0	0	0	0	0	0
ENSMUSG00000094201	NA	NA		0	0	0	0	0	0	0	0	0	0	0	0	0	0	0	0	0	0	0	0	0	0	0	0	0	0	0	0	0	0	0	0
ENSMUSG00000094202	NA	NA		0	0	0	0	0	0	0	0	0	0	0	0	0	0	0	0	0	0	0	0	0	0	0	0	0	0	0	0	0	0	0	0
ENSMUSG00000094203	NA	NA		0	0	0	0	0	0	0	0	0	0	0	0	0	0	0	0	0	0	0	0	0	0	0	0	0	0	0	0	0	0	0	0
ENSMUSG00000094204	NA	NA		0	0	0	0	0	0	0	0	0	0	0	0	0	0	0	0	0	0	0	0	0	0	0	0	0	0	0	0	0	0	0	0
ENSMUSG00000094206	NA	NA		0	0	0	0	0	0	0	0	0	0	0	0	0	0	0	0	0	0	0	0	0	0	0	0	0	0	0	0	0	0	0	0
ENSMUSG00000094211	NA	NA		0	0	0	0	0	0	0	0	0	0	0	0	0	0	0	0	0	0	0	0	0	0	0	0	0	0	0	0	0	0	0	0
ENSMUSG00000094212	NA	NA		12.97	9.5	14.36	0	24.92	8.17	18.28	6.83	19	12.1	0	2.7	3.8	0	1.9	6.2	2.1	9.4	7.8	3.9	5.9	6.2	3	5.7	6.6	10.4	8.4	5.7	2.4	10.3	3.3	5.3
ENSMUSG00000094213	NA	NA		0	0	0	0	0	0	0	0	0	0	0	0	0	0	0	0	0	0	0	0	0	0	0	0	0	0	0	0	0	0	0	0
ENSMUSG00000094214	NA	NA		0	0	0	0	0	0	0	0	0	0	0	0	0	0	0	0	0	0	0	0	0	0	0	0	0	0	0	0	0	0	0	0
ENSMUSG00000094215	NA	NA		0	0	0	0	0	0	0	0	0	0	0	0	0	0	0	0	0	0	0	0	0	0	0	0	0	0	0	0	0	0	0	0
ENSMUSG00000094218	NA	NA		0	0	0	0	0	0	0	0	0	0	0	0	0	0	0	0	0	0	0	0	0	0	0	0	0	0	0	0	0	0	0	0
ENSMUSG00000094219	NA	NA		0	0	0	0	0	0	0	0	0	0	0	0	0	0	0	0	0	0	0	0	0	0	0	0	0	0	0	0	0	0	0	0
ENSMUSG00000094220	NA	NA		0	3.98	0	0	0	1.71	0.81	0	1	0	2.2	0.8	2.4	0	0	0	1.7	0.8	0	0	0	0.9	3.4	1.6	0.8	0	2.1	0	0	1.7	6.5	2.2
ENSMUSG00000094222	NA	NA		0	0	0	0	0	0	0	0	0	0	0	0	0	0	0	0	0	0	0	0	0	0	0	0	0	0	0	0	0	0	0	0
ENSMUSG00000094226	NA	NA		0	0	0	0	0	0	0	0	0	0	0	0	0	0	0	0	0	0	0	0	0	0	0	0	0	0	0	0	0	0	0	0
ENSMUSG00000094227	NA	NA		0	0	0	0	0	0	0	0	0	0	0	0	0	0	0	0	0	0	0	0	0	0	0	0	0	0	0	0	0	0	0	0
ENSMUSG00000094228	NA	NA		0	0	0	0	0	0	0	0	0	0	0	0	0	0	0	0	0	0	0	0	0	0	0	0	0	0	0	0	0	0	0	0
ENSMUSG00000094229	NA	NA		0	0	0	0	0	0	0	0	0	0	0	0	0	0	0	0	0	0	0	0	0	0	0	0	0	0	0	0	0	0	0	0
ENSMUSG00000094230	NA	NA		0	0	0	0	0	0	0	0	0	0	0	0	0	0	0	0	0	0	0	0	0	0	0	0	0	0	0	0	0	0	0	0
ENSMUSG00000094231	NA	NA		0	2.85	0	0	0	0	0	0	8.3	5.5	10.5	0	0	7.1	0	4.2	0	13.1	0	0	2	0	0	0	0	5.7	0	6.7	0	0	1.1	0
ENSMUSG00000094232	NA	NA		0	0	0	0	0	0	0	0	0	0	0	0	0	0	0	0	0	0	0	0	0	0	0	0	0	0	0	0	0	0	0	0
ENSMUSG00000094233	NA	NA		0	0	0	0	0	0	0	0	0	0	0	0	0	0	0	0	0	0	0	0	0	0	0	0	0	0	0	0	0	0	0	0
ENSMUSG00000094235	NA	NA		0	0	0	0	0	0	0	0	0	0	0	0	0	0	0	0	0	0	0	0	0	0	0	0	0	0	0	0	0	0	0	0
ENSMUSG00000094236	NA	NA		0	0	0	0	0	0	0	0	0	0	0	0	0	0	0	0	0	0	0	0	0	0	0	0	0	0	0	0	0	0	0	0
ENSMUSG00000094238	NA	NA		0	0	0	0	0	0	0	0	0	0	0	0	0	0	0	0	0	0	0	0	0	0	0	0	0	0	0	0	0	0	0	0
ENSMUSG00000094239	NA	NA		0	0	0	0	0	0	0	0	0	0	0	0	0	0	0	0	0	0	0	0	0	0	0	0	0	0	0	0	0	0	0	0
ENSMUSG00000094240	NA	NA		0	0	0	0	0	0	0	0	0	0	0	0	0	0	0	0	0	0	0	0	0	0	0	0	0	0	0	0	0	0	0	0
ENSMUSG00000094241	NA	NA		0	0	0	0	0	0	0	0	0	0	0	0	0	0	0	0	0	0	0	0	0	0	0	0	0	0	0	0	0	0	0	0
ENSMUSG00000094242	NA	NA		0	0	0	0	0	0	0	0	0	0	0	0	0	0	0	1	0	0	1	0	1	0	0	0	0	0	0	0	2.4	0	0	0
ENSMUSG00000094243	NA	NA		0	0	0	0	0	0	0	0	0	0	0	0	0	0	0	0	0	0	0	0	0	0	0	0	0	0	0	0	0	0	0	0
ENSMUSG00000094244	NA	NA		0	0	0	0	0	0	0	0	0	0	0	0	0	0	0	0	0	0	0	0	0	0	0	0	0	0	0	0	0	0	0	0
ENSMUSG00000094245	NA	NA		0	0	0	0	0	0	0	0	0	0	0	0	0	0	0	0	0	0	0	0	0	0	0	0.9	0	0	0.8	0	0	0	0	0
ENSMUSG00000094247	NA	NA		0	0	0	4.17	0	0	0	0	4.8	0	0	0	0	0	3.8	2.1	0	1.9	0	0	0	0	0	2.8	1.9	2.8	3.4	0	1.6	3.1	0	0
ENSMUSG00000094249	NA	NA		0	0	0	0	0	0	0	0	0	0	0	0	0	0	0	0	0	0	0	0	0	0	0	0	0	0	0	0	0	0	0	0
ENSMUSG00000094250	NA	NA		0	0	0	0	0	0	0	0	0	0	0	0	0	0	0	0	0	0	0	0	0	0	0	0	0	0	0	0	0	0	0	0
ENSMUSG00000094251	NA	NA		0	0	0	0	0	0	0	0	0	0	0	0	0	0	0	0	0	0	0	0	0	0	0	0	0	0	0	0	0	0	0	0
ENSMUSG00000094252	NA	NA		0	0	0	0	0	0	0	0	0	0	0	0	0	0	0	0	0	0	0	0	0	0	0	0	0	0	0	0	0	0	0	0
ENSMUSG00000094255	NA	NA		0	0	0	0	0	0	0	0	0	0	0	0	0	0	0	0	0	0	0	0	0	0	0	0	0	0	0	0	0	0	0	0
ENSMUSG00000094256	NA	NA		0	0	0	0	1.08	0	0	0	0	0	0	0	0	0	0	0	0	0	0	0	0	0	0	0	0	0	0.8	0	0	0	0	0
ENSMUSG00000094257	NA	NA		0	0	0	0	0	0	0	0	0	0	2.6	0	0	0	0.9	0	0	0	0	2.9	1	0	0	0	0	0	0	0	0	0	0	0
ENSMUSG00000094258	NA	NA		0	0	0	0	0	0	0	0	0	0	0	0	0	0	0	0	0	0	0	0	0	0	0	0	0	0	0	0	0	0	0	0
ENSMUSG00000094259	NA	NA		1.08	0	0	3.33	0	4.08	0	2.93	0	3.3	0	2.7	0	0	0	4.2	0	0	0	0	1	2.1	3	3.8	0	4.7	0	3.8	2.4	1	3.3	2.6
ENSMUSG00000094262	NA	NA		0	0	0	0	0	0	0	0	0	9.5	1.8	0	0.7	0	0	0	0	0	0	0	0	0	0	0	0	0	0	0	0	0	0	0
ENSMUSG00000094263	NA	NA		0	0	0	0	0	0	0	0	0	0	0	0	0	0	0	0	0	0	0	0	0	0	0	0	0	0	0	0	0	0	0	0
ENSMUSG00000094264	NA	NA		0	0	0	0	0	0	0	0	0	0	0	0	0	0	0	0	0	0	0	0	0	0	0	0	0	0	0	0	0	0	0	0
ENSMUSG00000094265	NA	NA		0	0	0	0	0	0	0	0	0	0	0	0	0	0	0	0	0	0	0	0	0	0	0	0	0	0	0	0	0	0	0	0
ENSMUSG00000094267	NA	NA		0	0	0	0	0	0	0	0	0	0	0	0	0	0	0	0	0	0	0	0	0	0	0	0	0	0	0	0	0	0	0	0
ENSMUSG00000094268	NA	NA		0	0	0	0	0	0	0	0	0	0	0	0	0	0	0	0	0	0	0	0	0	0	0	0	0	0	0	0	0	0	0	0
ENSMUSG00000094274	NA	NA		0	0	0	0	0	0	0	0	0	0	0	0	0	0	0	0	0	0	0	0	0	0	0	0	0	0	0	0	0	0	0	0
ENSMUSG00000094275	NA	NA		0	0	0	0	0	0	0	0	0	0	0	0	0	0	0	0	0	0	0	0	0	0	0	0	0	0	0	0	0	0	0	0
ENSMUSG00000094276	NA	NA		0	0	0	0	0	0	1.92	0	0	0	0	0.9	0	0.9	0.9	1	1	0.9	2	1	1	0	0	0	0	0	0	1	0	1	1.1	0
ENSMUSG00000094277	NA	NA		0	0	0	0	0	0	0	0	0	0	0	0	0	0	0	0	0	0	0	0	0	0	0	0	0	0	0	0	0	0	0	0
ENSMUSG00000094278	NA	NA		0	0	0	0	0	0	0	0	0	0	0	0	0	0	0	0	0	0	0	0	0	0	0	0	0	0	0	0	0	0	0	0
ENSMUSG00000094280	NA	NA		0	0	0	0	0	0	0	0	0	0	0	0	0	0	0	0	0	0	0	0	0	0	0	0	0	0	0	0	0	0	0	0
ENSMUSG00000094281	NA	NA		2.16	0.95	0	3.33	0	3.06	0.96	5.85	1.2	3.3	1.3	2.7	1.9	0.9	0	2.1	0	1.9	5.9	2	2	2.1	0	0	0	2.8	0.8	1.9	1.6	0	0	0
ENSMUSG00000094283	NA	NA		0	0	0	0	0	0	0	0	0	0	0	0	0	0	0	0	0	0	0	0	0	0	0	0	0	0	0	0	0	0	0	0
ENSMUSG00000094286	NA	NA	4	4.32	5.7	3.38	6.67	7.58	0	1.92	0.98	33.3	39.5	24.9	12.8	14.1	8.8	18	21.8	13.5	49.7	30.3	24.5	33.7	34	27.4	32	38	39.7	31.9	35.3	37.4	10.3	22.8	13.2
ENSMUSG00000094287	NA	NA		0	0	0	0	0	0	0	0	0	0	0	0	0	0	0	0	0	0	0	0	0	0	0	0	0	0	0	0	0	0	0	0
ENSMUSG00000094288	NA	NA		0	0	0	0	0	0	0	0	0	0	0	0	0	0	0	0	0	0	0	0	0	0	0	0	0	0	0	0	0	0	0	0
ENSMUSG00000094289	NA	NA		0	0	0	0	0	0	0	0	0	0	0	0	0	0	0	0	0	0	0	0	0	0	0	0	0	0	0	0	0	0	0	0
ENSMUSG00000094290	NA	NA	1	2.16	0	0	0	0	0	0	0	8.3	5.5	1.3	1.8	4.7	3.5	3.8	10.4	12.4	9.4	3.9	5.9	3	2.1	4.1	4.7	5.7	0.9	2.5	3.8	3.3	10.3	12	14.5
ENSMUSG00000094291	NA	NA		0	0	0	0	0	0	0	0	0	0	0	0	0	0	0	0	0	0	0	0	0	0	0	0	0	0	0	0	0	0	0	0
ENSMUSG00000094292	NA	NA		0	0	0	0	0	0	0	0	0	0	0	0	0	0	0	0	0	0	0	0	0	0	0	0	0	0	0	0	0	0	0	0
ENSMUSG00000094293	NA	NA		0	0	0	0	0	0	0	0	0	0	0	0	0	0	0	0	0	0	0	0	0	0	0	0	0	0	0	0	2.4	0	0	0
ENSMUSG00000094296	NA	NA		0	0	0	0	0	0	0	0	0	0	0	0	0	0	0	0	0	0	0	0	0	1	0	0	0	0	0	0	0	0	0	0
ENSMUSG00000094301	NA	NA		0	0	0	0	0	0	0	0	0	0	0	0	0	0	0	0	0	0	0	0	0	0	0	0	0	0	0	0	0	0	0	0
ENSMUSG00000094302	NA	NA		0	0	0	0	0	0	0	0	0	0	0	0	0	0	0	0	0	0	0	0	0	0	0	0	0	0	0	0	0	0	0	0
ENSMUSG00000094304	NA	NA		0	0	0	0	0	0	0	0	0	0	0	0	0	0	0	0	0	0	0	0	0	0	0	0	0	0	0	0	0	0	0	0
ENSMUSG00000094306	NA	NA		1.08	0	0.84	0	1.08	11.23	0	0.98	0	0	0	0	0	0.9	0.9	0	0	0	1	1	0	0	0	0	2.8	0.9	0	0	0	0	0	0
ENSMUSG00000094308	NA	NA		0	0	0	0	0	0	0	0	0	0	0	0	0	0	0	0	0	0	0	0	0	0	0	0	0	0	0	0	0	0	0	0
ENSMUSG00000094310	NA	NA		0	0	0	0	0	0	0	0	0	0	0	0	0	0	0	0	0	0	0	0	0	0	0	0	0	0	0	0	0	0	0	0
ENSMUSG00000094312	NA	NA		0	0	0	0	0	0	0	0	0	0	0	0	0	0	0	0	0	0	0	0	0	0	0	0	0	0	0	0	0	0	0	0
ENSMUSG00000094315	NA	NA		0	0	0	0	0	0	0	0	29.7	0	17	3.7	0	0	0	0	0	0.9	0	0	0	0	0	0	0	0	0	1	0	0	0	0
ENSMUSG00000094317	NA	NA		0	0	0	0	0	0	0	0	0	0	0	0	0	0	0	0	0	0	0	0	0	0	0	0	0	0	0	0	0	0	0	0
ENSMUSG00000094318	NA	NA		0	0	0	0	0	0	0	0	0	0	0	0	0	0	0	0	0	0	0	0	0	0	0	0	0	0	0	0	0	0	0	0
ENSMUSG00000094319	NA	NA		0	0	0	0	0	0	0	0	5	4.6	450.5	0	0	9.6	0	0	0	0	0	0.8	0	0.9	0	0	0	0	0	0	0	0	0	0
ENSMUSG00000094321	NA	NA		0	0	0	0	0	0	0	0	0	0	0	0	0.9	0	0	0	0	0	0	0	0	0	0	0	0	0	0	0	0	0	0	0
ENSMUSG00000094322	NA	NA	5	0	0	0	0	0	0	0	0	18.1	47.3	37.6	2.1	3.2	0.7	0	0	0	0	0	0	0	0	0	0	0	0	0	0	0	0	0	0
ENSMUSG00000094323	NA	NA		0	0	0	0	0	0	0	0	0	0	0	0	0	0	0	0	0	0	0	0	0	0	0	0	0	0	0	0	0	0	0	0
ENSMUSG00000094327	NA	NA		0	0	0	0	0	0	0	0	0	0	0	0	0	0	0	0	0	0	0	0	0	0	0	0	0	0	0	0	0	0	0	0
ENSMUSG00000094330	NA	NA		0	0	0	0	0	0	0	0	0	0	0	0	0	0	0	0	0	0	0	0	0	0	0	0	0	0	0	0	0	0	0	0
ENSMUSG00000094334	NA	NA		0	0	0	0	0	0	0	0	0	0	0	0	0	0	0	1	0	0	0	0	0	0	0	0	0	0	0	0	0	0	0	0
ENSMUSG00000094335	NA	NA	5	2.16	10.45	2.53	0	0	7.15	0	0	669.1	1077.1	528.9	70.5	57.3	11.5	1.9	0	0	0	2	2	0	0	0	0	0.9	0	0	0	0	0	0	0
ENSMUSG00000094336	NA	NA		0	0	0	0	0	0	0	0	0	0	0	0	0	0	0	0	0	0	0	0	0	0	0	0	0	0	0	0	0	0	0	0
ENSMUSG00000094340	NA	NA		0	0	0	0	0	0	0	0	0	0	0	0	0	0	0	0	0	0	0	0	0	0	0	0	0	0	0	0	0	0	0	0
ENSMUSG00000094342	NA	NA		0	0	0	0	0	0	0	0	0	0	0	0	0	0	0	0	0	0	0	0	0	0	0	0	0	0	0	0	0	0	0	0
ENSMUSG00000094344	NA	NA		0	0	54.92	89.16	0	0	87.57	62.45	0	0	0	0	0	0	0	0	0	0	0	0	0	0	0	0	0	0	0	0	0	0	0	0
ENSMUSG00000094345	NA	NA	5	0	0	0	0	0	0	0	0	87.9	92.1	378.4	3.7	9.4	23	0.9	0	1	0.9	0	0	0	0	0	0	0	0	0	0	0	0	0	0
ENSMUSG00000094346	NA	NA		0	0	0	0	0	0	0	0	0	0	0	0	0	0	0	0	0	0	0	0	0	0	0	0	0	0	0	0	0	0	0	0
ENSMUSG00000094349	NA	NA		0	0	0	0	0	0	0	0	0	0	0	0	0	0	0	0	0	0	0	0	0	0	0	0	0	0	0	0	0	0	0	0
ENSMUSG00000094351	NA	NA		0	0	0	0	0	0	0	0	0	0	0	0	0	0	0	0	0	0	0	0	0	0	0	0	0	0	0	0	0	0	0	0
ENSMUSG00000094354	NA	NA		0	0	0	0	0	0	0	0	0	0	0	0	0	0	0	0	0	0	0	0	0	0	0	0	0	0	0	0	0	0	0	0
ENSMUSG00000094356	NA	NA	5	0	0.78	0	0	0	0	0	0	308.1	127.1	48	32.1	14.9	4.6	0	0	0	0	0	0	0	0	1.4	2.5	0	0	0	0	0	0	0	0
ENSMUSG00000094357	NA	NA		0	0	0	0	0	0	0	0	0	0	0	0	0	0	0	0	0	0	0	0	0	0	0	0	0	0	0	0	0	0	0	0
ENSMUSG00000094358	NA	NA		0	0	0	0	0	0	0	0	0	0	0	0	0	0	0	0	0	0	0	0	0	0	0	0	0	0	0	0	0	0	0	0
ENSMUSG00000094359	NA	NA		0	0	0	0	0	0	0	0	0	0	0	0	0	0	0	0	0	0	0	0	0	0	0	0	0	0	0	0	0	0	0	0
ENSMUSG00000094360	NA	NA		0	0	0	0	0	0	0	0	0	0	0	0	0	0	0	0	0	0	0	0	0	0	0	0	0	0	0	0	0	0	0	0
ENSMUSG00000094363	NA	NA		0	0	0	0	0	0	0	0	0	0	0	0	0	0	0	0	0	0	0	0	0	0	0	0	0	0	0	0	0	0	0	0
ENSMUSG00000094364	NA	NA		0	0	0	0	0	0	0	0	0	0	0	0	0	0	0	0	0	0	0	0	0	0	0	0	0	0	0	0	0	0	0	0
ENSMUSG00000094365	NA	NA		0	0	0	0	0	0	0	0	22.6	77.9	38	106.2	81.8	89.3	37	66.5	12.4	71.3	104.4	61.7	112	55.7	24.3	76.3	72.1	44.4	82.2	58.2	32.5	54.6	37	46.2
ENSMUSG00000094366	NA	NA		0	0	0	0	0	0	0	0	0	0	0	0	0	0	0	0	0	0	0	0	0	0	0	0	0	0	0	0	0	0	0	0
ENSMUSG00000094367	NA	NA		0	0	0	0	0	0	0	0	0	0	0	0	0	0	0	0	0	0	0	0	0	0	0	0	0	0	0	0	0	0	0	0
ENSMUSG00000094369	NA	NA		0	0	0	0	0	0	0	0	0	0	0	0	0	0	0	0	0	0	0	0	0	0	0	0	0	0	0	0	0	0	0	0
ENSMUSG00000094370	NA	NA		0	0	0	0	0	0	0	0	0	0	0	0	0	0	0	0	0	0	0.6	0	0	0	0	0	0	0	0	0	0	0	0	0
ENSMUSG00000094371	NA	NA		0	0	0	0	0	0	0	0	0	0	0	0	0	0	0	0	0	0	0	0	0	0	0	0	0	0	0	0	0	0	0	0
ENSMUSG00000094372	NA	NA		0	0	0	0	0	0	0	0	0	0	0	0	0	0	0	0	0	0	0	0	0	0	0	0	0	1.9	0	1.9	0	0	0	0
ENSMUSG00000094374	NA	NA		0	0	0	0	0	0	0	0	0	0	0	0	0	0	0	0	0	0	1	0	0	0	0	0	0	0	0	0	0	0	0	0
ENSMUSG00000094377	NA	NA		2.16	0	0	0	0	0	0	0	0	1.1	0	0	0	0.9	0.9	0	0	0	2	1	0	0	1	0	0	0.9	0	0	0	0	0	0
ENSMUSG00000094381	NA	NA		0	0	0	0	0	0	0	0	0	0	0	0	0	0	0	0	0	0	0	0	0	0	0	0	0	0	0	0	0	0	0	0
ENSMUSG00000094382	NA	NA		0	0	0	0	0	0	0	0	0	0	0	0	0	0	0	0	0	0	0	0	0	0	0	0	0	0	0	0	0	0	0	0
ENSMUSG00000094384	NA	NA		0	0	0	0	0	0	0	0	0	0	0	0	0	0	0	0	0	0	0	0	0	0	0	0	0	0	0	0	0	0	0	0
ENSMUSG00000094386	NA	NA		0	0	0	0	0	0	0	0	0	0	0	0	0	0	0	0	0	0	0	0	0	0	0	0	0	0	0	0	0	0	0	0
ENSMUSG00000094388	NA	NA		2.16	0	11.83	0	0	0	0	0	2.4	0	0	0	0	0	0	0	0	0	0	0	0	0	1	0	0	4.7	0	0	0	0	0	0
ENSMUSG00000094389	NA	NA		0	0	0	0	0	0	0	0	0	0	0	0	0	0	0	0	0	0	0	0	0	0	0	0	0	0	0	0	0	0	0	0
ENSMUSG00000094390	NA	NA		0	0	0	0	0	0	0	0	0	0	0	0	0	0	0	0	0	0	0	0	0	0	0	0	0	0	0	0	0	0	0	0
ENSMUSG00000094392	NA	NA	4	330.76	48.45	381.06	231.66	414.92	253.14	738.07	338.57	97.5	57	100.8	37.5	56.4	80.4	32.2	116.3	62.2	387.5	280.1	392.4	586.8	265.9	429	363.6	355.9	357	707.7	653.7	508	317.4	246.8	244.1
ENSMUSG00000094394	NA	NA		0	0	0	0	0	0	0	0	0	0	0	0	0	0	0	0	0	0	1	0	0	0	0	0	0	0	0	0	0.8	0	0	0
ENSMUSG00000094400	NA	NA		0	0	0	0	0	0	0	0	0	0	0	0	0	0	0	0	0	0	0	0	0	0	0	0	0	0	0	0	0	0	0	0
ENSMUSG00000094401	NA	NA		0	0	0	0	0	0	0	0	0	0	0	0	0	0	0	0	0	0	0	0	0	0	0	0	0	0	0	0	0	0	0	0
ENSMUSG00000094402	NA	NA		0	0	0	0	0	0	0	0	0	0	0	0	0	0	0	0	0	0	0	0	0	0	0	0	0	0	0	0	0	0	0	0
ENSMUSG00000094404	NA	NA		0	0	0	0	0	0	0	0	0	0	0	0	0	0	0	0	0	0	0	0	0	0	0	0	0	0	0	0	0	0	0	0
ENSMUSG00000094405	NA	NA		0	0	0	0	0	0	0	0	0	0	0	0	0	0	0	0	0	0	0	0	0	0	0	0	0	0	0	0	0	0	0	0
ENSMUSG00000094406	NA	NA		0	0	0	0	0	0	0	0	0	0	0	0	0	0	0	0	0	0	0	0	0	0	0	0	0	0	0	0	0	0	0	0
ENSMUSG00000094407	NA	NA		0	0	0	0	0	0	0	0	0	0	0	0	0	0	0	0	0	0	0	0	0	0	0	0	0	0	0	0	0	0	0	0
ENSMUSG00000094408	NA	NA		0	0	0	0	0	0	0	0	0	0	0	0	0	0	0	0	0	0	0	0	0	0	0	0	0	0	0	0	0	0	0	0
ENSMUSG00000094409	NA	NA		0	0	0	0	0	0	0	0	0	0	0	0	0	0	0	0	0	0	0	0	0	0	0	0	0	0	0	0	0	0	0	0
ENSMUSG00000094410	NA	NA	4	936.08	1150.37	1139.8	1309.11	965.25	1053.38	1172.05	1140.61	1611.6	2069.8	1603.8	1283.1	1473.5	1287	1421.5	1356.6	1448	1892.6	1882.6	2054.2	1676.1	1443	1749.5	1488.2	1820.5	1720	1652	1915.3	1785.6	1736.5	1650.1	1889.7
ENSMUSG00000094412	NA	NA		0	0	0	0	0	0	0	0	0	0	0	0	0	0	0	0	0	0	0	0	0	0	0	0	0	0	0	0	0	0	0	0
ENSMUSG00000094413	NA	NA		0	15.06	4.19	0	6.57	0	43.86	0	0	0	0	1.8	0	0.9	4.7	0	0	0	0	0	0	0	0	0	0	0	0	0	0	0	0	2.7
ENSMUSG00000094415	NA	NA		0	0	0	0	0	0	0	0	0	0	0	0	0	0	0	0	0	0	0	0	0	0	0	0	0	0	0	0	0	0	0	0
ENSMUSG00000094416	NA	NA		0	0	0	0	0	0	0	0	0	0	0	0	0	0	0	0	0	0	0	0	0	0	0	0	0	0	0	0	0	0	0	0
ENSMUSG00000094417	NA	NA		0	0	0	0	0	0	0	0	0	0	0	0	0	0	0.9	0	0	0	1	0	0	0	0	0	0	0	0	0	0	0	0	0
ENSMUSG00000094419	NA	NA		0	0	0	0	0	0	0	0	0	0	0	0	0	0	0	0	0	0	0	0	0	0	0	0	0	0	0	0	0	0	0	0
ENSMUSG00000094420	NA	NA	5	0	2.85	0	0	4.33	2.04	0	0	519.4	959.7	1463.8	30.2	33.8	46.8	1.9	0	3.1	0.9	1	2	0	0	2	0	0	0.9	0	0	0	0	0	0
ENSMUSG00000094421	NA	NA		0	0	0	0	0	0	0	0	2.4	0	0	0.9	0	0	0	0	0	0	0	0	0	0	0	0	0	0	0	0	0	0	0	0
ENSMUSG00000094423	NA	NA		0	0	0	0	0	0	0	0	0	0	0	0	0	0	0	0	0	0	0	0	0	0	0	0	0	0	0	0	0	0	0	0
ENSMUSG00000094424	NA	NA		0	0	0	0	0	0	0	0	0	0	0	0	0	0	0	0	0	0	0	0	0	0	0	0	0	0	0	0	0	0	0	0
ENSMUSG00000094427	NA	NA		0	0	0	0	0	0	0	0	0	0	0	0	0	0	0	0	0	0	0	0	0	0	0	0	0	0	0	0	0	0	0	0
ENSMUSG00000094428	NA	NA		0	0	0	0	0	0	0	0	0	0	0	0	0	0	0	0	0	0	0	0	0	0	0	0	0	0	0	0	0	0	0	0
ENSMUSG00000094429	NA	NA		0	0	0	0	0	0	0	0	0	0	0	0	0	0	0	0	0	0	0	0	0	0	0	0	0	0	0	0	0	0	0	0
ENSMUSG00000094432	NA	NA		0	0	0	0	0	0	0	0	0	0	0	0	0	0	0	0	0	0	0	0	0	0	0	0	0	0	0	0	0	0	0	0
ENSMUSG00000094433	NA	NA	5	3.24	2.85	4.22	0	3.25	2.04	7.7	0	323.3	969.6	412.4	21.1	66.7	15	1.9	2.1	1	0	0	2.9	0	0	0	0	0	0	0	0	0	0	0	0
ENSMUSG00000094435	NA	NA		0	0	0	0	0	0	0	0	0	0	0	0	0	0	0	0	0	0	0	0	0	0	0	0	0	0	0	0	0	0	0	0
ENSMUSG00000094436	NA	NA		0	0	0	0	0	0	0	0	0	0	0	0	0	0	0	0	0	0	0	0	0	0	0	0	0	0	0	0	0	0	0	0
ENSMUSG00000094437	NA	NA	4	91.88	103.54	25.35	40.83	93.17	170.46	40.42	84.89	48.7	20.8	27.5	35.7	20.7	27.4	70.2	69.6	44.6	53.5	42.9	38.2	70.4	97.9	78.1	61.2	86.4	78.4	52.8	78.3	47.1	35	37	25.1
ENSMUSG00000094438	NA	NA		0	0	0	0	0	0	0	0	0	0	0	0	0	0	0	0	0	0	0	0	0	0	0	0	0	0	0	0	0	0	0	0
ENSMUSG00000094439	NA	NA		0	0	0	0	0	0	0	0	0	0	2.6	0	0	0	0	0	0	0	0	0	0	0	2	0	0	1.9	0	0	0	0	0	0
ENSMUSG00000094440	NA	NA		0	0	0	0	0	0	0	0	0	0	0	0	0	0	0	0	0	0	0	0	0	0	0	0	0	0	0	0	0	0	0	0
ENSMUSG00000094442	NA	NA		0	0	0	0	0	0	0	0	0	0	0	0	0	0	0	0	0	0	0	0	0	0	0	0	0	0	0	0	0	0	0	0
ENSMUSG00000094444	NA	NA		0	0	0	0	0	0	0	0	0	0	0	0	0	0	0	0	0	0	0	0	0	0	0	0	0	0	0	0	0	0	0	0
ENSMUSG00000094446	NA	NA		0	0	0	5.83	5.42	0	0	0	0	0	0	0	0	0	0	0	0	4.7	0	0	10.9	0	0	0	0	0	0	3.8	0	0	0	0
ENSMUSG00000094452	NA	NA		0	0	0	0	0	0	0	0	0	0	0	0	0	0	0	0	0	0	0	0	0	0	0	0	0	0	0	0	0	0	0	0
ENSMUSG00000094454	NA	NA		0	0	0	0	0	0	0	0	0	0	0	0	0	0	0	0	0	0	0	0	0	0	0	0	0	0	0	0	0	0	0	0
ENSMUSG00000094455	NA	NA		0	0	0	0	0	0	0	0	0	0	0	0	0	0	0	0	0	0	0	0	0	0	0	0	0	0	0	0	0	0	0	0
ENSMUSG00000094456	NA	NA		4.32	1.9	0	0	0	0	0	0	0	0	3.9	0	3.8	0	0	0	0	0	0	0	0	0	0	0	0	0	0	0	0	0	8.7	10.6
ENSMUSG00000094457	NA	NA		0	0	0	0	0	0	0	0	0	0	0	0	0	0	0	0	0	0	0	0	0	0	0	0	0	0	0	0	0	0	0	0
ENSMUSG00000094458	NA	NA		0	0	0	0	0	0	0	0	0	0	0	0	0	0	0	0	0	0	0	0	0	0	0	0	0	0	0	0	0	0	0	0
ENSMUSG00000094462	NA	NA		0	0	0	0	0	0	0	0	0	0	0	0	0	0	0	0	0	0	0	0	0	0	0	0	0	0	0	0	0	0	0	0
ENSMUSG00000094463	NA	NA		0	0	0	0	0	0	0	0	0	0	0	0	0	0	0	2.1	0	0	0	0	0	0	0	0	0	0	0	0	0	0	0	0
ENSMUSG00000094465	NA	NA		0	0	0	0	0	0	0	0	0	0	0	0	0	0	0	0	0	0	0	0	0	0	0	0	0	0	0	0	0	0	0	0
ENSMUSG00000094466	NA	NA		0	0	0	0	0	0	0	0	0	0	0	0	0	0	0	0	0	0	0	0	0	0	0	0	0	0	0	0	0	0	0	0
ENSMUSG00000094467	NA	NA		0	0	0	0	0	0	0	0	3.6	0	1.3	0	0	0	0	0	4.1	0	0	0	2	1	0	1.9	0	0.9	0.8	1	0	0	0	0
ENSMUSG00000094468	NA	NA		0	0	0	0	0	0	0	0	1.4	2.5	1.5	1.6	0	0	1.7	0	0	0.8	2.2	0	0	0	0	0.8	1.1	0	2.2	0	0.9	0.9	0	0
ENSMUSG00000094470	NA	NA		0	0	0	0	0	0	0	0	0	0	0	0	0	0	0	0	0	0	0	0	0	0	0	0	0	0	0	0	0	0	0	0
ENSMUSG00000094471	NA	NA		0	0	0	0	0	0	0	0	0	0	0	0	0	0	0	0	0	0	0	0	0	0	0	0	0	0	0	0	0	0	0	0
ENSMUSG00000094472	NA	NA	4	49.72	54.15	54.08	56.66	42.25	37.77	47.15	63.42	231.8	347.7	244.8	226.2	192.6	191.8	251.3	209.8	179.4	337.8	236.2	211.4	333	337	268.8	308.9	315.1	298.5	244.9	280.6	208.9	155.6	206.5	165
ENSMUSG00000094473	NA	NA		0	0	0	0	0	0	0	0	0	0	0	0	0	0	0	0	0	0	0	0	0	0	0	0	0	0	0	0	0	0	0	0
ENSMUSG00000094475	NA	NA		0	0	0	0	0	0	0	6.43	0	0	0	0	0	0	0	0	0	0	34.3	0	0	3.6	7.1	0	23.3	0	8.8	0	0	0	0	9.3
ENSMUSG00000094476	NA	NA		0	0	0	0	0	0	0	0	0	0	0	0	0	0	0	0	0	0	0	0	0	0	0	0	0	0	0	0	0	0	0	0
ENSMUSG00000094477	NA	NA		0	0	0	0	0	0	0	0	0	0	0	0	0	0	0	0	0	0	0	0	0	0	0	0	0	0	0	0	0	0	0	0
ENSMUSG00000094478	NA	NA		0	0	0	0	0	0	0	0	1.2	0	1.3	0	0	0.9	0	0	0	0	0	0	0	0	0	0	0	0	0	0	0	1	0	0
ENSMUSG00000094481	NA	NA		0	0	0	0	0	0	0	0	0	0	0	0	0	0	0	0	0	0	0	0	0	0	0	0	0	0	0	0	0	0	0	0
ENSMUSG00000094482	NA	NA		0	0	0	0	0	0	0	0	0	0	0	0	0	0	0	0	0	0	0	0	0	0	0	0	0	0	0	0	0	0	0	0
ENSMUSG00000094485	NA	NA		0	0	0	0	0	0	0	0	0	0	0	0	0	0	0	0	0	0	0	0	0	0	0	0	0	0	0	0	0	0	0	0
ENSMUSG00000094486	NA	NA		0	0	0	0	0	0	0	0	0	0	0	0	0	0	0	0	0	0	0	0	0	0	0	0	0	0	0	0	0	0	0	0
ENSMUSG00000094487	NA	NA		0	0	0	0	0	0	0	0	0	0	0	0	0	7.1	0	0	0	0	0	0	0	0	0	0	0	10.4	0	0	0	1	0	6.6
ENSMUSG00000094489	NA	NA		0	0	0	0	0	0	0	0	0	0	0	0	0	0	0	0	0	0	0	0	0	0	0	0	0	0	0	0	0	0	0	0
ENSMUSG00000094491	NA	NA	5	0	0	0	0	0	0	0	0	20.2	20.8	18.3	1.8	2.8	0.9	0	0	0	0	0	0	0	0	0	0	0	0	0	0	0	0	0	0
ENSMUSG00000094494	NA	NA		0	0	0	0	0	0	0	0	0	0	0	0	0	0	0	0	0	0	0	0	0	0	0	0	0	0	0	0	0	0	0	0
ENSMUSG00000094498	NA	NA		0	0.95	0	0	0	0	0	0	0	0	0	0	0	0	0	0	0	0	0	0	0	0	0	0	0	0	0	0	0	0	0	0
ENSMUSG00000094499	NA	NA		0	0	0	0	0	0	0	0	2.4	0	1.3	0.9	0	0	0	0	0	0	0	0	1	1	0	0	0	0.9	0	0	0	0	0	0
ENSMUSG00000094501	NA	NA		0	0	0	0	0	0	0	0	0	0	0	0	0	0	0	1	0	0	0	1	0	0	0	0	0	0	0	0	0	0	0	0
ENSMUSG00000094502	NA	NA	5	1.07	5.67	0	3.31	3.23	0	0	5.82	88.5	66.4	87.1	3.6	4.7	4.4	1.9	0	1	0.9	0	0	0	0	0	0	0	0	0	0	0	0	0	0
ENSMUSG00000094505	NA	NA		0	0	0	1	0	0	0	1.17	3	0	0	0.8	0	0	0	0	0	1.2	0	0	0	0	0	0	0	1.2	0	0.8	0	0	0	0
ENSMUSG00000094506	NA	NA		0	0	0	0	0	0	0	0	0	0	0	0	0	0	0	0	0	0	0	0	0	0	0	0	0	0	0	0	0	0	0	0
ENSMUSG00000094507	NA	NA		0	0	0	0	0	0	0	0	0	0	0	0	0	0	0	0	0	0	0	0	0	0	0	0	0	0	0	0	0	0	0	0
ENSMUSG00000094508	NA	NA		0	0	0	0	0	0	0	0	0	0	0	0	0	0	0	0	0	0	0	0	0	0	0	0	0	0	0	0	0	0	0	0
ENSMUSG00000094509	NA	NA	5	4.32	0	0	0	0	0	0	0	30.9	4.4	31.4	0.9	0.9	0.9	0	0	0	0	0	0	0	0	0	0	0	0	0	0	0	0	0	0
ENSMUSG00000094510	NA	NA		0	0	0	0	0	0	0	0	0	0	0	0	0	0	0	0	0	0	0	0	0	0	0	0	0	0	0	0	0	0	0	0
ENSMUSG00000094513	NA	NA		0	0	0	0	0	0	0	0	0	0	0	0	0	0	0	0	0	0	0	0	0	0	0	0	0	0	0	0	0	0	0	0
ENSMUSG00000094515	NA	NA		0	0	0	0	0	0	0	0	0	0	0	0	0	0	0	0	0	0	0	0	0	0	0	0	0	0	0	0	0	0	0	0
ENSMUSG00000094516	NA	NA		0	0	0	0	0	0	0	0	0	0	0	0	0	0	0	0	0	0	0	0	0	0	0	0	0	0	0	0	0	0	0	0
ENSMUSG00000094517	NA	NA		0	0	0	0	0	0	0	0	0	0	0	0	0	0	0	0	0	0	0	0	0	0	0	0	0	0	0	0	0	0	0	0
ENSMUSG00000094518	NA	NA		22.7	26.6	8.45	0	0	11.23	5.77	8.78	7.1	0	2.6	2.7	7.5	5.3	0	1	4.1	0	5.9	3.9	7.9	3.1	3	0	4.7	2.8	3.4	7.6	8.1	1	0	0
ENSMUSG00000094519	NA	NA		0	0	0	0	0	0	0	0	0	0	0	0	0	0	0.9	0	0	0	0	0	0	0	0	0	0	0	0	0	0	0	0	0
ENSMUSG00000094521	NA	NA		0	0	0	0	0	0	0	0	0	0	0	0	0	0	0	0	0	0	0	0	0	0	0	0	0	0	0	0	0	0	0	0
ENSMUSG00000094522	NA	NA		0	0	0	0	0	0	0	0	0	0	0	0	0	0	0	0	0	0	0	0	0	0	0	0	0	0	0	0	0	0	0	0
ENSMUSG00000094523	NA	NA		0	0	0	0	0	0	0	0	0	0	0	0	0	0	0	0	0	0	0	0	0	0	0	0	0	0	0	0	0	0	0	0
ENSMUSG00000094524	NA	NA		0	0	0	0	0	0	0	0	0	0	0	0	0	0	0	0	0	0	0	0	0	0	0	0	0	0	0	0	0	0	0	0
ENSMUSG00000094525	NA	NA		31.35	23.75	17.74	30.83	27.08	20.41	21.17	28.3	46.4	27.4	79.9	22	14.1	38	15.2	11.4	40.5	46	25.4	65.6	43.6	12.4	54.8	20.7	24.7	53.8	25.2	13.4	39.8	25.8	12	46.2
ENSMUSG00000094527	NA	NA		0	0	0	0	0	0	0	0	0	0	0	0	0	0	0	0	0	0	0	0	0	0	0	0	0	0	0	0	0	0	0	0
ENSMUSG00000094528	NA	NA		0	0	0	0	0	0	0	0	0	0	0	0	0	0	0	0	0	0	0	0	0	0	0	0	0	0	0	0	0	0	0	0
ENSMUSG00000094529	NA	NA		0	0	0	0	0	0	0	0	0	0	0	0	0	0	0	0	0	0	0	0	0	0	0	0	0	0	0	0	0	0	0	0
ENSMUSG00000094530	NA	NA		0	2.85	1.69	5	7.58	0	7.7	0	0	0	0	0	0	0.9	0.9	0	1	0	0	2.9	0	0	0	0	0	0	0	0	0	0	2.2	0
ENSMUSG00000094533	NA	NA		0	0	0	0	0	0	0	0	0	2.2	0	0	0	0	0	0	0	0	0	0	0	0	0	0	0	0	0	0	0	0	0	0
ENSMUSG00000094534	NA	NA		0	0	0	2.5	1.08	0	0	0	0	1.1	1.3	0	0.9	0	0	0	0	0	1	1	0	0	0	0.9	1.9	0	2.5	1	0	0	1.1	1.3
ENSMUSG00000094537	NA	NA		0	0	0	0	0	0	0	0	0	0	0	0	0	0	0	0	0	0	0	0	0	0	0	0	0	0	0	0	0	0	0	0
ENSMUSG00000094538	NA	NA		0	0	0	0	0	0	0	0	0	0	0	0	0	0	0	0	0	0	0	0	0	0	0	0	0	0	0	0	0	0	0	0
ENSMUSG00000094540	NA	NA		0	0	0	0	0	0	0	0	0	0	0	0	0	0	0	0	0	0	0	0	0	0	0	0	0	0	0	0	0	0	0	0
ENSMUSG00000094541	NA	NA		2.16	0.95	0	1.67	0	0	0	0.98	0	0	0	0	0	0.9	0	3.1	1	1.9	1	3.9	0	0	1	0	0	0	0	0	0	0	0	0
ENSMUSG00000094543	NA	NA		0	0	0	0	0	0	0	0	0	0	0	0	0	0	0	0	0	0	0	0	0	0	0	0	0	0	0	0	0	0	0	0
ENSMUSG00000094544	NA	NA		0	0	0	0	0	0	0	0	0	0	0	0	0	0	0	0	0	0	0	0	0	0	0	0	0	0	0	0	0	0	0	0
ENSMUSG00000094546	NA	NA	5	0	1.9	0	0	0	1.02	0	0	613.3	3598.8	11102.6	45.8	150.4	531.2	0.9	6.2	46.7	0.9	1	12.7	0	0	6.1	0	0	0.9	0	0	0	2.1	0	0
ENSMUSG00000094548	NA	NA		0	0	0	0	0	0	0	0	0	0	0	0	0	0	0	0	0	0	0	0	0	0	0	0	0	0	0	0	0	0	0	0
ENSMUSG00000094550	NA	NA		0	0	0	0	0	0	0	0	0	0	0	0	0	0	0	0	0	0	0	0	0	0	0	0	0	0	0	0	0	0	0	0
ENSMUSG00000094551	NA	NA		0	0	0	0	0	0	0	0	0	0	0	0	0	0.9	0	0	0	0	0	0	1	0	0	0	0	0	0	0	0	0	0	0
ENSMUSG00000094552	NA	NA		0	0	0	0	0	0	0	0	0	0	0	0	0	0	0	0	0	0	0	0	0	0	0	0	0	0	0	0	0	0	0	0
ENSMUSG00000094554	NA	NA		0	0	0	0	0	0	0	0	0	0	0	0	0	0	0	0	0	0	0	0	0	0	0	0	0	0	0	0	0	0	0	0
ENSMUSG00000094555	NA	NA		0	0	0	0	0	0	0	0	0	0	0	0	0	0	0	0	0	0	0	0	0	0	0	0	0	0	0	0	0	0	0	0
ENSMUSG00000094556	NA	NA		0	0	0	0	0	0	0	0	0	0	0	0	0	0	0	0	0	0	0	0	0	0	0	0	0	0	0	0	0	0	0	0
ENSMUSG00000094557	NA	NA		0	0	0	0	0	0	0.96	0	0	0	0	0	0	0	0	1	2.1	0.9	0	0	0	0	1	0.9	0	0	0	0	0	0	0	0
ENSMUSG00000094561	NA	NA	5	0	0	0	0.83	0	2.04	0	1.95	133.1	378.4	2585.8	11	16	138.8	0	0	4.1	0	0	1	0	0	2	0	0	0	0	0	0	1	0	0
ENSMUSG00000094562	NA	NA	5	42.62	49.04	30.14	58.67	60	33.56	46.97	37.55	14.6	32.1	14.8	12.1	5.3	9.2	6.3	4.6	1	16	12.9	4.6	18.7	15.9	9.9	17.8	14.3	16.9	19.8	15.3	10	11.5	6.2	5
ENSMUSG00000094563	NA	NA		0	0	0	0	0	0	0	0	0	0	0	0	0	0	0	0	0	0	0	0	0	0	0	0	0	0	0	0	0	0	0	0
ENSMUSG00000094564	NA	NA		0	0	0	0	0	0	0	0	0	0	0	0	0	0	0	0	0	0	0	0	0	0	0	0	0	0	0	0	0	0	0	0
ENSMUSG00000094565	NA	NA		0	0	0	0	0	0	0	0	0	0	0	0	0	0	0	0	0	0	0	0	0	0	0	0	0	0	0	0	0	0	0	0
ENSMUSG00000094566	NA	NA		0	0	0	0	0	0	0	0	0	0	0	0	0	0	0	0	0	0	0	0	0	0	0	0	0	0	0	0	0	0	0	0
ENSMUSG00000094567	NA	NA		0	0	0	0	0	0	0	0	0	0	0	0	0	0	0	0	0	0	0	0	0	0	0	0	0	0	0	0	0	0	0	0
ENSMUSG00000094568	NA	NA		0	15.2	4.22	0	0	11.23	0	0	0	0	0	0	0	0	21.8	0	0	0	0	0	0	16.5	0	0	0	0	0	0	0	4.1	0	36.9
ENSMUSG00000094569	NA	NA		0	0	0	0	0	0	0	0	0	0	0	0	0	0	0	0	0	0	0	0	0	0	0	0	0	0	0	0	0	0	0	0
ENSMUSG00000094571	NA	NA		0	0	0	0	0	0	0	0	0	0	0	0	0	0	0	0	0	0	0	0	0	0	0	0	0	0	0	0	0	0	0	0
ENSMUSG00000094572	NA	NA		0	0	0	0	0	0	0	0	0	0	0	0	0	0	0	0	0	0	0	0	0	0	0	0	0	0	0	0	0	0	0	0
ENSMUSG00000094573	NA	NA		0	0	0	0	0	0	0	0	0	0	0	0	0	0	0	0	0	0	0	0	0	0	0	0	0	0	0	0	0	0	0	0
ENSMUSG00000094574	NA	NA		1.08	0	0	3.33	0	4.08	0	2.93	0	3.3	0	2.7	0	0	0	4.2	0	0	0	0	1	2.1	3	3.8	0	4.7	0	3.8	2.4	1	3.3	2.6
ENSMUSG00000094579	NA	NA		0	0	0	0	0	0	0	0	0	0	0	0	0	0	0	0	0	0	0	0	0	0	0	0	0	0	0	0	0	0	0	0
ENSMUSG00000094581	NA	NA		0	0	0	0	0	0	0	0	0	0	0	0	0	0	0	0	0	0	0	0	0	0	0	0	0	0	0	0	0	0	0	0
ENSMUSG00000094582	NA	NA		0	0	0	0	0	0	0	0	0	0	0	0	0	0	0	0	0	0	0	0	0	0	0	0	0	0	0	0	0	0	0	0
ENSMUSG00000094585	NA	NA		0	0	0	0	0	0	0	0	0	0	0	0	0	0	0	0	0	0	0	0	0	0	0	0	0	0	0	0	0	0	0	0
ENSMUSG00000094587	NA	NA		0	0	0	0	0	0	0	0	0	0	0	0	0	0	0	0	0	0	0	0	0	0	0	0	0	0	0	0	0	0	0	0
ENSMUSG00000094593	NA	NA		0	0	0	0	0	0	0	0	0	0	0	0	0	0	0	0	0	0	0	0	0	0	0	0	0	0	0	0	0	0	0	0
ENSMUSG00000094594	NA	NA		0	0	0	0	0	0	0	0	1.2	1.1	1.3	0	0.9	0	1.9	0	0	0	0	0	0	0	0	0	0	0	0	1	0	0	1.1	0
ENSMUSG00000094597	NA	NA		0	0	0	0	0	0	0	0	0	0	0	0	0	0	0	0	0	0	0	0	0	0	0	0	0	0	0	0	0	0	0	0
ENSMUSG00000094598	NA	NA		0	0	0	0	0	0	0	0	0	0	0	0	0	0	0	0	0	0	0	0	0	0	0	0	0	0	0	0	0	0	0	0
ENSMUSG00000094599	NA	NA		0	0	0	0	0	0	0	0	0	0	0	0	0	0	0	0	0	0	0	0	0	0	0	0	0	0	0	0	0	0	0	0
ENSMUSG00000094600	NA	NA		0	0	0	0	0	0	0	0	0	0	0	0	0	0	0	0	0	0	0	0	0	0	0	0	0	0	0	0	0	0	0	0
ENSMUSG00000094603	NA	NA		0	0	0	0	0	0	0	0	0	0	0	0	0	0	0	0	0	0	0	0	0	0	0	0	0	0	0.8	0	0	0	0	0
ENSMUSG00000094604	NA	NA		0	0	0	0	0	0	0	0	0	0	0	0	0	0	0	0	0	0	0	0	0	0	0	0	0	0	0	0	0	0	0	0
ENSMUSG00000094605	NA	NA		0	0	0	0	0	0	0	0	0	0	0	0	0	0	0	0	0	0	0	0	0	0	0	0	0	0	0	0	0	0	0	0
ENSMUSG00000094607	NA	NA		0	0	0	0	0	0	0	0	0	0	0	4.6	0	0	0	0	0	0	0	0	0	0	0	0	0	0	0	0	0	0	0	0
ENSMUSG00000094608	NA	NA		0	0	0	0	0	0	0	0	0	0	0	0	0	0	0	0	0	0	0	0	0	0	0	0	0	0	0	0	0	0	0	0
ENSMUSG00000094609	NA	NA		0	0	0	0	0	0	0	0	0	0	0	0	0	0	0	0	0	0	0	0	0	0	0	0	0	0	0	0	0	0	0	0
ENSMUSG00000094610	NA	NA		0	0	0	0	0	0	0	0	0	0	0	0	0	0	0	0	0	0	0	0	0	0	0	0	0	0	0	0	0	0	0	0
ENSMUSG00000094614	NA	NA	1	63.77	75.04	90.41	80.83	65	57.16	46.19	94.64	180.7	149.2	178.1	168.5	157.9	141.4	175.4	146.5	164.9	108.8	108.3	90	108	88.6	105.5	120.6	110.1	124.7	88.9	94.5	91.8	305	288.1	254.7
ENSMUSG00000094615	NA	NA		0	0	0	0	0	0	0	0	0	0	0	0	0	0	0	0	0	0	0	0	0	0	0	0	0	0	0	0	0	0	0	0
ENSMUSG00000094619	NA	NA	5	38.91	26.6	35.49	49.16	26	25.52	9.62	30.25	40.4	28.5	32.7	5.5	6.6	11.5	4.7	4.2	3.1	0.9	2	3.9	9.9	0	12.2	4.7	3.8	10.4	3.4	1.9	4.9	9.3	0	4
ENSMUSG00000094623	NA	NA		0	0	0	0	0	0	0	0	0	0	0	0	0	0	0	0	0	0	0	0	0	0	0	0	0	0	0	0	0	0	0	0
ENSMUSG00000094625	NA	NA		0	0	0	0	0	0	0	0	0	0	0	0	0	0	0	0	0	0	0	0	0	0	0	0	0	0	0	0	0	0	0	0
ENSMUSG00000094627	NA	NA	2	46.48	69.35	45.63	107.5	0	121.47	0	40.98	265	308.2	386.2	1335.3	1535.5	1545.9	1738.2	1539.4	1420	1404.7	1408.3	1228.2	1906.1	1714	1646	2338.7	1964.7	1821.1	2274.2	2027.9	1840.8	1812.7	1849	1778.8
ENSMUSG00000094628	NA	NA		0	0	0	0	0	0	0	0	0	0	1.5	0	0	0	0	0	0	0	0	0	0	0	0	0	0	0	0	0	0	0	0	0
ENSMUSG00000094630	NA	NA		0	0	0	0	0	0	0	0	0	0	0	0	0	0	0	0	0	0	0	0	0	0	0	0	0	0	0	0	0	0	0	0
ENSMUSG00000094631	NA	NA		0	0	0	0	0	0	0	0	0	0	0	0	0	0	0	0	0	0	0	0	0	0	0	0	0	0	0	0	0	0	0	0
ENSMUSG00000094634	NA	NA	3	4.66	9.83	0	2.16	6.54	17.03	5.81	0	6.1	11.2	31.2	5.5	4.8	48.7	12.1	23	24.1	1.6	9.2	15.8	2.5	5.3	5.2	2.4	4.8	6.4	2.1	4.1	2.8	1.8	18.5	36.6
ENSMUSG00000094635	NA	NA		0	0	0	0	0	0	0	0	0	0	0	0	0	0	0	0	0	0	0	0	0	0	0	0	0	0	0	0	0	0	0	0
ENSMUSG00000094636	NA	NA		0	0	0	0	0	0	0	0	0	0	0	0	0	0	0	0	0	0	0	0	0	0	0	0	0	0	0	0	0	0	0	0
ENSMUSG00000094638	NA	NA		4.32	9.5	1.69	2.5	0	16.33	7.7	4.88	3.6	0	0	2.7	0.9	0	0	0	6.2	2.8	7.8	0	0	1	1	0	0	0	7.5	1.9	7.3	0	0	0
ENSMUSG00000094639	NA	NA		0	0	0	0	0	0	0	0	0	0	0	0	0	0	0	0	0	0	0	0	0	0	0	0	0	0	0	0	0	0	0	0
ENSMUSG00000094641	NA	NA		0	0	0	0	0	0	0	0	0	0	0	0	0	0	0	0	0	0	0	0	0	0	0	0	0	0	0	0	0	0	0	0
ENSMUSG00000094642	NA	NA		0	0	0	0	0	0	0	0	0	0	0	0	0	0	0	0	0	0	0	0	0	0	0	0	0	0	0	0	0	0	0	0
ENSMUSG00000094643	NA	NA		0	0	0	0	0	0	0	0	0	0	0	0	0	0	0	0	0	0	0	0	0	0	0	0	0	0	0	0	0	0	0	0
ENSMUSG00000094650	NA	NA		0	0	0	0	0	0	0	0	0	0	0	0	0	0	0	0	0	0	0	0	0	0	0	0	0	0	0	0	0	0	0	0
ENSMUSG00000094652	NA	NA	5	0	0	0	0.67	0	1.32	0	0	94.4	81.4	135.6	11.1	6.5	3.1	0	0	0.9	0	0	0	0	0	0	0	0	0	0	0	0	0	0	0
ENSMUSG00000094654	NA	NA		0	0	0	0	0	0	0	0	0	0	0	0	0	0	0	0	0	0	0	0	0	0	0	0	0	0	0	0	0	0	0	0
ENSMUSG00000094655	NA	NA		1.08	0.95	0	0.83	0	1.02	0	0	1.2	1.1	1.3	0.9	0	0	0	0	0	1.9	0	0	0	0	0	0	0	1.9	0	0	0	0	0	0
ENSMUSG00000094656	NA	NA		0	0	0	0	0	0	0	0	0	0	0	0	0	0	0	0	0	0	0	0	0	0	0	0	0	0	0	0	0	0	0	0
ENSMUSG00000094663	NA	NA		0	0	0	0	0	0	0	0	0	0	0	0	0	0	0	0	0	0	0	0	0	0	0	0	0	0	0	0	0	0	0	0
ENSMUSG00000094664	NA	NA		12.97	16.15	0.84	10.83	10.83	18.37	0	12.68	3.6	0	0	0	0	2.7	4.7	0	0	4.7	2.9	1	2	2.1	5.1	4.7	4.7	6.6	3.4	2.9	0	1	1.1	0
ENSMUSG00000094665	NA	NA		0	0	0	0	0	0	0	0	0	0	0	0	0	0	0	0	0	0	0	0	0	0	0	0	0	0	0	0	0	0	0	0
ENSMUSG00000094667	NA	NA		0	0	0	0	0	0	0	0	0	0	0	0	0	0	0	0	0	0	0	0	0	0	0	0	0	0	0	0	0	0	0	0
ENSMUSG00000094668	NA	NA		0	0	0	0	0	0	0	0	0	0	0	0	0	0	0	0	0	0	0	0	0	0	0	0	0	0	0	0	0	0	0	0
ENSMUSG00000094670	NA	NA		0	0	0	0	0	0	0	0	0	0	0	0	0	0	0	0	0	0	0	0	0	0	0	0	0	0	0	0	0	0	0	0
ENSMUSG00000094675	NA	NA		0	0	0	0	0	0	0	0	0	0	0	0	0	0	0	0	0	0	0	0	0	0	0	0	0	0	0	0	0	0	0	0
ENSMUSG00000094676	NA	NA		0	0	0	0	0	0	0	0	0	0	0	0	0	0	0	0	0	0	0	0	0	0	0	0	0	0	0	0	0	0	0	0
ENSMUSG00000094677	NA	NA		0	0	0	0	0	0	0	0	0	0	0	0	0	0	0	0	0	0	0	0	0	0	0	0	0	0	0	0	0	0	0	0
ENSMUSG00000094679	NA	NA		0	0	0	0	0	0	0	0	0	0	0	0	0	0	0	0	0	0	0	0	0	0	0	0	0	0	0	0	0	0	0	0
ENSMUSG00000094681	NA	NA		0	0	0	0	0	0	0	0	0	0	0	0	0	0	0	0	0	0	0	0	0	0	0	0	0	0	0	0	0	0	0	0
ENSMUSG00000094683	NA	NA		0	0	0	0	0	3.06	3.85	0	0	0	0	0	0	0	0	0	2.1	0	0	0	0	0	3	0	0	0	0	0	0	0	0	0
ENSMUSG00000094684	NA	NA		0	0	0	0	0	0	0	0	0	0	0	0	0	0	0	0	0	0	0	0	0	0	0	0	0	0	0	0	0	0	0	0
ENSMUSG00000094685	NA	NA		0	0	0	0	0	0	0	0	0	0	0	0	0	0	0	0	0	0	0	0	0	0	0	0.9	0	0	0.8	0	0	0	0	0
ENSMUSG00000094689	NA	NA	5	0	0	0	8.33	0	0	0	4.88	395.8	262.1	585.2	38.5	16	7.1	0.9	3.1	2.1	0	2.9	1	0	0	0	0	0	0	0	0	0	0	0	1.3
ENSMUSG00000094691	NA	NA		0	0	0	0	0	0	0	0	0	0	0	0	0	0	0	0	0	0	0	0	0	0	0	0	0	0	0	0	0	0	0	0
ENSMUSG00000094693	NA	NA		0	0	0	0	0	0	0	0	0	0	0	0	0	0	0	0	0	0	0	0	0	0	0	0	0	0	0	0	0	0	0	0
ENSMUSG00000094694	NA	NA	5	0	1.92	0	4.13	0	1.01	0	0	252.7	274.6	382.4	23.7	9.3	12.3	1.9	0	0	0	0	1	0	0	0	0	0	0	0	0	0	0	0	0
ENSMUSG00000094696	NA	NA		0	0	0	0	0	0	0	0	0	0	0	0	0	0	0	0	0	0	0	0	0	0	0	0	0	0	0	0	0	0	0	0
ENSMUSG00000094697	NA	NA		0	3.8	0.84	0	2.17	1.02	0	0.98	1.2	0	1.3	0	0	0.9	0	0	0	0.9	2.9	0	0	1	0	0	0	0.9	0	0	0.8	0	0	0
ENSMUSG00000094699	NA	NA		0	0	0	0	0	0	0	0	0	0	0	0	0	0	0	0	0	0	0	0	0	0	0	0	0	0	0	0	0	0	0	0
ENSMUSG00000094702	NA	NA		0	0	0	0	0	0	0	0	0	0	0	0	0	0	0	0	0	0	0	0	0	0	0	0	0	0	0	0	0	0	0	0
ENSMUSG00000094703	NA	NA		0	0	0	0	0	0	0	0	0	0	0	0	0	0	0	0	0	0	0	0	0	0	0	0	0	0	0	0	0	0	0	0
ENSMUSG00000094704	NA	NA		0	0	0	0	0	0	0	0	0	0	0	0	0	0	0	0	0	0	0	0	0	0	0	0	0	0	0	0	0	0	0	0
ENSMUSG00000094708	NA	NA		0	0	0	0	0	0	0	0	0	0	0	0	0	0	0	0	0	0	0	0	0	0	0	0	0	0	0	0	0	0	0	0
ENSMUSG00000094709	NA	NA		0	0	0	0	0	0	0	0	0	0	0	0	0	0	0	0	0	0	0	0	0	0	0	0	0	0	0	0	0	0	0	0
ENSMUSG00000094710	NA	NA		0	0	0	0	0	0	0	0	0	0	0	0	0	0	0	0	0	0	0	0	0	0	0	0	0	0	0	0	0	0	0	0
ENSMUSG00000094712	NA	NA		0	0	0	0	0	0	0	0	0	0	0	0	0	0	0	0	0	0.9	0	0	0	0	0	0	0	0	0	0	0	0	0	0
ENSMUSG00000094713	NA	NA		0	0	0	0	0	0	0	0	0	0	0	0	0	0	0	0	0	0	0	0	0	0	0	0	0	0	0	0	0	0	0	0
ENSMUSG00000094715	NA	NA		0	0	0	0	0	0	0	0	0	0	0	0	0	0	0	0	0	0	0	0	0	0	0	0	0	0	0	0	0	0	0	0
ENSMUSG00000094717	NA	NA		0	0	0	0	0	0	0	0	0	0	0	0	0	0	0	0	0	0	0	0	0	0	0	0	0	0	0	0	0	0	0	0
ENSMUSG00000094718	NA	NA		0	0	0	0	0	0	0	0	0	0	0	0	0	0	0	0	0	0	0	0	0	0	0	0	0	0	0	0	0	0	0	0
ENSMUSG00000094723	NA	NA		0	0	0	0	0	0	0	0	0	0	0	0	0	0	0	0	0	0	0	0	0	0	0	0	0	0	0	0	0	0	0	0
ENSMUSG00000094725	NA	NA		0	0	0	0	0	0	0	0	0	0	0	0	0	0	0	0	0	0	0	0	0	0	0	0	0	0	0	0	0	0	0	0
ENSMUSG00000094726	NA	NA		0	0	0	0	0	0	0	0	0	0	0	0	0	0	0	0	0	0	0	0	0	0	0	0	0	0	0	0	0	0	0	0
ENSMUSG00000094730	NA	NA		0	0	0	0	0	0	0	0	0	0	0	0	0	0	0	0	0	0	0	0	0	0	0	0	0	0	0	0	0	0	0	0
ENSMUSG00000094736	NA	NA		0	0	0	0	0	0	0	0	0	0	1.3	1.8	0.9	0	0	0	1	0	1	0	0	0	0	0	0	0	0.8	0	0	0	1.1	0
ENSMUSG00000094737	NA	NA		0	0	0	0	0	0	0	0	0	0	0	0	0	0	0	0	0	0	0	0	0	0	0	0	0	0	0	0	0	0	0	0
ENSMUSG00000094738	NA	NA		0	0	0	0	0	0	0	0	0	0	0	0	0	0	0	0	0	0	0	0	0	0	0	0	0	0	0	0	0	0	0	0
ENSMUSG00000094740	NA	NA		0	0	0	0	0	0	0	0	0	0	0	0	0	0	0	0	0	0	0	0	0	0	0	0	0	0	0	0	0	0	0	0
ENSMUSG00000094743	NA	NA		0	0	0	0	0	0	0	0	0	0	0	0	0	0	0	0	0	0	0	0	0	0	0	0	0	0	0	0	0	0	0	0
ENSMUSG00000094750	NA	NA		0	0	0	0	0	0	0	0	0	0	0	0	0	0	0	0	0	0	0	0	0	0	0	0	0	0	0	0	0	0	0	0
ENSMUSG00000094752	NA	NA		0	0	0	0	0	0	0	0	0	0	0	0	0	0	0	0	0	0	0	0	0	0	0	0	0	0	0	0	0	0	0	0
ENSMUSG00000094753	NA	NA		0	0	0	0	0	0	0	0	0	0	0	0	0	0	0	0	0	0	0	0	0	0	0	0	0	0	0	0	0	0	0	0
ENSMUSG00000094754	NA	NA		0	0	0	0	0	0	0	0	0	0	0	0	0	0	0	0	0	0	0	0	0	0	0	0	0	0	0	0	0	0	0	0
ENSMUSG00000094758	NA	NA		3.9	3.17	4.49	0	0	0.92	1.74	1.76	3.4	1.1	1.3	3.5	0	0	0	1	0	4.5	2.8	0.9	4.8	2	0	3.6	6.4	2.7	2.4	3.7	2.4	1	1	0
ENSMUSG00000094765	NA	NA		0	0	0	0	0	0	0	0	0	0	0	0	0	0	0	0	0	0	0	0	0	0	0	0	0	0	0	0	0	0	0	0
ENSMUSG00000094766	NA	NA		0	1.9	0	0	0	0	0	0	11.9	2.2	13.1	1.8	1.9	4.4	3.8	2.1	3.1	3.8	6.8	1	2	2.1	0	3.8	0	0.9	2.5	0	0.8	6.2	0	2.6
ENSMUSG00000094767	NA	NA		0	0	0	0	0	0	0	0	0	0	0	0	0	0	0	0	0	0	0	0	0	0	0	0	0	0	0	0	0	0	0	0
ENSMUSG00000094768	NA	NA		0	0	0	0	0	0	0	0	0	0	0	0	0	0	0	0	0	0	0	0	0	0	0	0	0	0	0	0	0	0	0	0
ENSMUSG00000094771	NA	NA		0	0	0	0	0	0	0	0	0	0	0	0	0	0	0	0	0	0	0	0	0	0	0	0	0	0	0	0	0	0	0	0
ENSMUSG00000094772	NA	NA		0	0	0	0	0	0	0	0	0	0	0	0	0	0	0	0	0	0	0	0	0	0	0	0	0	0	0	0	0	0	0	0
ENSMUSG00000094773	NA	NA		0	0	0	0	0	0	0	0	0	0	0	0	0	0	0	0	0	0	0	0	0	0	0	0	0	0	0	0	0	0	0	0
ENSMUSG00000094775	NA	NA		0	0	0	0	0	0	0	0	0	0	0	0	0	0	0	0	0	0	0	0	0	0	0	0	0	0	0	0	0	0	0	0
ENSMUSG00000094779	NA	NA		3.9	3.17	4.49	0	0	0.92	1.74	1.76	3.4	1.1	1.3	3.5	0	0	0	1	0	4.5	2.8	0.9	4.8	2	0	3.6	6.4	2.7	2.4	3.7	2.4	1	1	0
ENSMUSG00000094780	NA	NA		0	0	0	0	0	0	0	0	0	0	0	0	0	0	0	0	0	0	0	0	0	0	0	0	0	0	0	0	0	0	0	0
ENSMUSG00000094782	NA	NA		0	0	0	0	0	0	0	0	0	0	0	0	0	0	0	0	0	0	0	0	0	0	0	0	0	0	0	0	0	0	0	0
ENSMUSG00000094784	NA	NA		0	0	0	0	0	0	0	0	0	0	0	0	0	0	0	0	0	0	0	0	0	0	0	0	0	0	0	0	0	0	0	0
ENSMUSG00000094785	NA	NA		0	0	0	0	0	0	0	0	0	0	0	0	0	0	0	0	0	0	0	0	0	0	0	0	0	0	0	0	0	0	0	0
ENSMUSG00000094786	NA	NA		12.87	24.62	5.79	16.22	8.77	11.69	19.58	18.5	19.3	31.4	23.3	18.4	22.7	24.2	17.9	29.3	21	19.7	24.3	31	27.5	32.2	29.6	17.3	16.9	20.8	17.1	26.1	31.9	7.7	11.1	18.7
ENSMUSG00000094787	NA	NA	5	0	4.75	0	0	0	0	1.92	0	63	95.4	146.6	3.7	1.9	0	0	3.1	0	0	0	1	0	0	0	0	0	0	0	0	0	0	0	0
ENSMUSG00000094789	NA	NA		0	0	0	0	0	0	0	0	0	0	0	0	0	0	0	0	0	0	0	0	0	0	0	0	0	0	0	0	0	0	0	0
ENSMUSG00000094790	NA	NA		0	0	0	0.83	0	0	0	0	1.2	0	0	0.9	1.9	0	0.9	0	0	0	0	0	0	1	0	0.9	0	0.9	0	0	0	0	0	1.3
ENSMUSG00000094792	NA	NA		0	0.95	1.69	0.83	0	0	0	0	7.1	8.8	3.9	0	1.9	0	0.9	0	0	0	0	0	1	1	1	2.8	0	0	0	1.9	0.8	0	3.3	0
ENSMUSG00000094794	NA	NA		0	0	0	0	0	0	0	0	0	0	0	0	0	0	0	0	0	0	0	0	0	0	0	0	0	0	0	0	0	0	0	0
ENSMUSG00000094797	NA	NA	5	0	0	0.84	0	2.17	2.04	0.96	0	386.3	2300.1	140.1	35.7	94	2.7	0	2.1	1	0	0	1	0	1	0	0	0	0	1.7	0	0	0	0	0
ENSMUSG00000094798	NA	NA		0	0	0	0	0	0	0	0	0	0	0	0	0	0	0	0	0	0	0	0	0	0	0	0	0	0	0	0	0	0	0	0
ENSMUSG00000094803	NA	NA		0	0	0	0	0	0	0	0	0	0	0	0	0	0	0	0	0	0	0	0	0	0	0	0	0	0	0	0	0	0	0	0
ENSMUSG00000094804	NA	NA		0	0	0	0	0	0	0	0	0	0	0	0	0	0	0	0	0	0	0	0	0	0	0	0	0	0	0	0	0	0	0	0
ENSMUSG00000094807	NA	NA		0	0	0	0	0	0	0	0	0	2.2	1.3	0	0	0	0	1	1	0	1	0	0	2.1	0	0	0	0	0	0	0.8	0	1.1	1.3
ENSMUSG00000094812	NA	NA		0	0	0	0	0	0	0	1.95	1.2	0	0	0	0	0	0	1	0	0	0	1	0	0	0	0	0	0	0	0	0	0	0	0
ENSMUSG00000094814	NA	NA		0	0	0	0	0	0	0	0	0	0	0	0	0	0	0	0	0	0	0	0	0	0	0	0	0	0	0	0	0	0	0	0
ENSMUSG00000094815	NA	NA		0	0	0	0	0	0	0	0	0	0	0	0	0	0	0	0	0	0	0	0	0	0	0	0	0	0	0	0	0	0	0	0
ENSMUSG00000094820	NA	NA		0	0	0	0	0	0	0	0	0	0	0	0	0	0	0	0	0	0	0	0	0	0	0	0	0	0	0	0	0	0	0	0
ENSMUSG00000094823	NA	NA		0	0	0	0	0	0	0	0	0	0	0	0	0	0	0	0	0	0	0	0	0	0	0	0	0	0	0	0	0	0	0	0
ENSMUSG00000094824	NA	NA		0	0	0	0	0	0	0	0	0	0	0	0	0	0	0	0	0	0	0	0	0	0	0	0	0	0	0	0	0	0	0	0
ENSMUSG00000094825	NA	NA		0	0	0	0	0	0	0	0	0	0	0	0	0	0	1.3	0	1.4	0	3.7	1.3	1.8	0	0	0	1.7	0	0	0	0	0.7	4	0
ENSMUSG00000094826	NA	NA		1.08	0.95	0.84	0	1.08	0	0	0.98	2.4	1.1	1.3	0	0.9	0.9	0.9	0	0	0	1	1	0	0	1	0	0.9	0.9	0	0	0	0	0	0
ENSMUSG00000094827	NA	NA		0	0	0	0	0	0	0	0	0	0	0	0	0	0	0	0	0	0	0	0	0	0	0	0	0	0	0	0	0	0	0	0
ENSMUSG00000094828	NA	NA	4	6.31	2.77	4.11	8.1	6.32	5.96	3.74	9.49	24.6	22.7	19.3	10.8	6.5	6.1	15.9	4.1	3.1	16.6	9.6	12.5	17.6	17.2	11	19.5	16.8	14.9	9.9	6.6	10.4	11.2	6.4	0
ENSMUSG00000094829	NA	NA		0	0	0	0	0	0	0	0	0	0	0	0	0	0	0	0	0	0	0	0	0	0	0	0	0	0	0	0	0	0	0	0
ENSMUSG00000094830	NA	NA		0	0	0	0	0	0	0	0	0	0	0	0	0	0	0	0	0	0	0	0	0	0	0	0	0	0	0	0	0	0	0	0
ENSMUSG00000094831	NA	NA		0	0	0	0	0	0	0	0	0	0	0	0	0	0	0	0	0	0	0	0	0	0	0	0	0	0	0	0	0	0	0	0
ENSMUSG00000094832	NA	NA		0	0	0	0	0	0	0	0	1.2	0	0	0	0	0	0	0	0	0	0	0	0	0	0	0	0	0	0	0	0	0	0	0
ENSMUSG00000094833	NA	NA		0	0	0	0	0	0	0	0	0	0	0	0	0	0	0	0	0	0	0	0	0	0	0	0	0	0	0	0	0	0	0	0
ENSMUSG00000094834	NA	NA		0	0	0	0	0	0	0	0	0	0	0	0	0	0	0	0	0	0	0	0	0	0	0	0	0	0	0	0	0	0	0	0
ENSMUSG00000094837	NA	NA		0	0	0	0	0	0	0	0	0	0	0	0	0	0	0	0	0	0	0	0	0	0	0	0	0	0	0	0	0	0	0	0
ENSMUSG00000094840	NA	NA		0	1.9	0.85	0	1.08	4.08	1.92	0	1.2	0	0	0	0	0	0.9	0	2.1	0.9	2.9	0	0	2.1	0	0.9	5.7	0.9	0	1	2.4	1	0	0
ENSMUSG00000094841	NA	NA		0	0	0	0	0	0	0	0	0	0	0	0	0	0	0	0	0	0	0	0	0	0	0	0	0	0	0	0	0	0	0	0
ENSMUSG00000094842	NA	NA		0	0	0	0	0	0	0	0	0	0	0	0	0	0	0	2.1	0	0	0	2	3	0	1	0	0	0	0	1.9	0	0	0	0
ENSMUSG00000094843	NA	NA		0	0	0	0	0	0	0	0	0	0	0	0	0	0	0	0	0	0	0	0	0	0	0	0	0	0	0	0	0	0	0	0
ENSMUSG00000094844	NA	NA		0	0	0	0	0	0	0	0	0	0	0	0	0	0	0	0	0	0	0	0	0	0	0	0	0	0	0	0	0	0	0	0
ENSMUSG00000094847	NA	NA		0	0	0	0	0	0	0	0	0	0	0	0	0	0	0	0	0	0	0	0	0	0	0	0	0	0	0	0	0	0	0	0
ENSMUSG00000094848	NA	NA		0	0	0	0	0	0	0	0	0	0	0	0	0	0	0	0	0	0	0	0	0	0	0	0	0	0	0	0	0	0	0	0
ENSMUSG00000094849	NA	NA		0	0	0	0	0	0	0	0	0	0	0	0	0	0	0	0	0	0	0	0	0	0	0	0	0	0	0	0	0	0	0	0
ENSMUSG00000094850	NA	NA		0	0	0	0	0	0	0	0	0	0	0	0	0	0	0	0	0	0	0	0	0	0	0	0	0	0	0	0	0	0	0	0
ENSMUSG00000094852	NA	NA		0	0	0	0	0	0	0	0.98	0	0	0	0	0	0	0	0	0	0	0	0	0	1	0	0	0	0	0	0	0	0	0	0
ENSMUSG00000094854	NA	NA		0	0	0	0	0	0	0	0	0	0	0	0	0	0	0	0	0	0	0	0	0	0	0	0	0	0	0	0	0	0	0	0
ENSMUSG00000094856	NA	NA		6.49	7.6	16.05	14.17	3.25	3.06	0	8.78	10.7	12.1	24.9	10.1	15	5.3	5.7	24.9	16.6	33.8	24.4	15.7	23.8	16.5	18.3	24.5	26.6	3.8	21.8	16.2	17.9	18.5	29.3	15.8
ENSMUSG00000094862	NA	NA	5	0	0	2.08	0	1.33	0	0	0	25.3	71.3	0	3.3	0.8	1.5	0	0	0	0	0	0	1.3	0.8	0	0	1.2	1.2	0	0	0	0	0	0
ENSMUSG00000094864	NA	NA		0	0	0	0	0	0	0	0	0	0	0	0	0	0	0	0	0	0	0	0	0	0	0	0	0	0	0	0	0	0	0	0
ENSMUSG00000094865	NA	NA		0	0	0	0	0	4.08	0	0	2.4	1.1	0	0.9	0.9	0	0	0	1	0	0	2	1	3.1	0	0	0	1.9	0.8	0	1.6	1	0	1.3
ENSMUSG00000094866	NA	NA		0	0	0	0	0	0	0	0	0	0	0	0	0	0	0	0	0	0	0	0	0	0	0	0	0	0	0	0	0	0	0	0
ENSMUSG00000094867	NA	NA		0	0	0	0	0	0	0	0	0	0	0	0	0	0	0	0	0	0	0	0	0	0	0	0	0	0	0	0	0	0	0	0
ENSMUSG00000094869	NA	NA		0	0	0	0	0	0	0	0	0	0	0	0	0	0	0	0	0	0	0	0	0	0	0	0	0	0	0	0	0	0	0	0
ENSMUSG00000094872	NA	NA	5	0	0.95	0	0	0	5.1	0	2.93	411.2	371.8	251.4	27.5	29.1	8.8	0	1	1	1.9	1	0	1	0	0	0	0	0	0	0	0	1	0	0
ENSMUSG00000094873	NA	NA		0	0.95	1.69	0	0	0	0	0	0	0	0	0	0	0	0	0	0	0	0	0	0	0	0	0	0	0	0	0	0	0	0	0
ENSMUSG00000094875	NA	NA		0	0	0	0	0	0	0	0	0	0	0	0	0	0	0	0	0	0	0	0	0	0	0	0	0	0	0	0	0	0	0	0
ENSMUSG00000094877	NA	NA		0	0.65	0	0	0	0.7	0	0	3.9	5.4	2.4	2.3	0.8	0.7	3.1	1.4	0	3.1	5.4	0.8	4	1.7	1.7	1.5	4.2	1.5	2.7	2.7	3.2	1.7	0	0
ENSMUSG00000094880	NA	NA		0	0	0	0	0	0	0	0	0	0	0	0	0	0	0	0	0	0	0	0	0	0	0	0	0	0	0	0	0	0	0	0
ENSMUSG00000094883	NA	NA		0	0	0	0	0	0	0	0	0	0	0	0	0	0	0	0	0	0	0	0	0	0	0	0	0	0	0	0	0	0	0	0
ENSMUSG00000094884	NA	NA		0	0	0	0	0	0	0	0	0	0	0	0	0	0	0	0	0	0	0	0	0	0	0	0	0	0	0	0	0	0	0	0
ENSMUSG00000094886	NA	NA		0	0	0	0	0	0	0	0	0	0	0	0	0	0	0	0	0	0	0	0	0	0	0	0	0	0	0	0	0	0	0	0
ENSMUSG00000094888	NA	NA		0	0	0	0	0	0	0	0	0	0	0	0	0	0	0	0	0	0	0	0	0	0	0	0	0	0	0	0	0	0	0	0
ENSMUSG00000094889	NA	NA		0	0	0	0	0	0	0	0	0	0	0	0	0	0	0	0	0	0	0	0	0	0	0	0	0	0	0	0	0	0	0	0
ENSMUSG00000094890	NA	NA		0	0	0	0	0	0	0	0	0	0	0	0	0	0	0	0	0	0	0	0	0	0	0	0	0	0	0	0	0	0	0	0
ENSMUSG00000094895	NA	NA		0	0	0	0	0	0	0	0	0	0	0	0	0	0	0	0	0	0	0	0	0	0	0	0	0	0	0	0	0	0	0	0
ENSMUSG00000094896	NA	NA		0	0	0	0	0	0	0	0	0	0	0	0	0	0	0	0	0	0	0	0	0	0	0	0	0.9	0	0.8	0	0	0	0	0
ENSMUSG00000094897	NA	NA		0	0	0	0	0	0	0	0	0	0	0	0	0	0	0	0	0	0	0	0	0	0	0	0	0	0	0	0	0	0	0	0
ENSMUSG00000094901	NA	NA		0	0	0	0	0	0	0	0	0	0	0	0	0	0	0	0	0	0	0	0	0	0	0	0	0	0	0	0	0	0	0	0
ENSMUSG00000094902	NA	NA		0	0	0	0	0	0	0	0	5.9	0	2.1	1.5	0	0	0	0	0	0	0	0	0	0	0	0	0	0	0	0	0	0	0	0
ENSMUSG00000094903	NA	NA		0	0	0	0	0	0	0	0	0	0	0	0	0	0	0	0	0	0	0	0	0	0	0	0	0	0	0	0	0	0	0	0
ENSMUSG00000094906	NA	NA		0	0	0	0	0	0	0	0	0	0	0	0	0	0	0	0	0	0	0	0	0	0	0	0	0	0	0	0	0	0	0	0
ENSMUSG00000094911	NA	NA		0	0	0	0	0	0	0	0	0	0	0	0	0	0	0	0	0	0	0	0	0	0	0	0	0	0	0	0	0	0	0	0
ENSMUSG00000094912	NA	NA		0	0	0	0	0	0	0	0	0	0	0	0	0	0	0	0	0	0	0	0	0	0	0	0	0	0	0	0	0	0	0	0
ENSMUSG00000094914	NA	NA		1.09	0	0	0	0	0	0	0	0	0	3.9	0	0	0.9	0	0	0	0	1	0	0	0	2	0	0	2.9	0	1	0.8	0	1.1	0
ENSMUSG00000094917	NA	NA		0	0	0	0	0	0	0	0	0	0	0	0	0	0	0	0	0	0	0	0	0	0	0	0	0	0	0	0	0	0	0	0
ENSMUSG00000094919	NA	NA		0	0	0	0	0	0	0	0	0	0	0	0	0	0	0	0	0	0	0	0	0	0	0	0	0	0	0	0	0	0	0	0
ENSMUSG00000094920	NA	NA		0	0	0	0	0	0	0	0	0	0	0	0	0	0	0	0	1	0	0	0	0	0	0	0	0	0	0	0	0	0	0	0
ENSMUSG00000094922	NA	NA		0	0	0	0	0	0	0	0	0	0	0	0	0	0	0	0	0	0	0	0	0	0	0	0	0	0	0	0	0	0	0	0
ENSMUSG00000094923	NA	NA		0	0	0	0	0	0	0	0	0	0	0	0	0	0	0	0	0	0	0	0	0	0	0	0	0	0	0	0	0	0	0	0
ENSMUSG00000094926	NA	NA		0	0	0	0	0	0	0	0	0	0	0	0	0	0	0	0	0	0	0	0	0	0	0	0	0	0	0	0	0	0	0	0
ENSMUSG00000094927	NA	NA		0	0	0	0	0	0	0	0	0	0	0	0	0	0	0	0	0	0	0	0	0	0	0	0	0	0	0	0	0	0	0	0
ENSMUSG00000094929	NA	NA		0	0	0	0	0	0	0	0	0	0	0	0	0	0	0	0	0	0	0	0	0	0	0	0	0	0	0	0	0	0	0	0
ENSMUSG00000094930	NA	NA	5	0	0	0	0	0	0	0	0	179.5	182.1	55	5.5	5.6	0.9	0	1	0	0	0	0	0	0	0	0	0	0	0	0	0	0	0	0
ENSMUSG00000094935	NA	NA		0	0	6.76	0	29.25	0	0	0	49.9	23	0	0	24.4	0	16.1	6.2	0	31.9	65.4	0	57.5	25.8	0	17	18	0	24.3	27.7	0	37.1	0	0
ENSMUSG00000094937	NA	NA		0	0	0	0	0	0	0	0	0	0	0	0	0	0	0	0	0	0	0	0	0	0	0	0	0	0	0	0	0	0	0	0
ENSMUSG00000094938	NA	NA		0	0	0	0	0	0	0	0	0	0	0	0	0	0	0	0	0	0	0	0	0	0	0	0	0	0	0	0	0	0	0	0
ENSMUSG00000094939	NA	NA		0	0	0	0	0	0	0	0	0	0	0	0	0	0	0	0	0	0	0	0	0	0	0	0	0	0	0	0	0	0	0	0
ENSMUSG00000094940	NA	NA		0	0	0	0	0	0	0	0	8.3	80.1	7.9	0	16	0	0	0	0	0	0	0	0	0	0	0	0	0	0	0	0	0	0	0
ENSMUSG00000094943	NA	NA		0	0	0	0	0	0	0	0	1.2	0	0	0	0	0	0	0	0	0	0	0	0	0	0	0	0	0	0	0	0	0	0	0
ENSMUSG00000094946	NA	NA		0	0	0	0	0	0	0	0	0	0	0	0	0	0	0	0	0	0	0	0	0	0	0	0	0	0	0	0	0	0	0	0
ENSMUSG00000094947	NA	NA		0	0	0.84	0	0	0	0	0.98	0	0	1.3	0	0	0	0	1	0	0.9	0	0	0	1	0	0	0	0	0	0	0	0	0	0
ENSMUSG00000094948	NA	NA		0	0	0	0	0	0	0	0	0	0	0	0	0	0	0	0	0	0	0	0	0	0	0	0	0	0	0	0	0	0	0	0
ENSMUSG00000094949	NA	NA		0	0	0	0	0	0	0	0	0	0	0	0	0	0	0	0	0	0	0	0	0	0	0	0	0.9	0	0	0	0	0	0	0
ENSMUSG00000094951	NA	NA	5	0	0	0	0	0	0	0	0	115.3	85.6	108.7	9.2	3.8	2.7	0.9	0	0	0	0	0	0	0	0	0	0	0	0	0	0	0	0	0
ENSMUSG00000094955	NA	NA		0	0	0	0	0	0	0	0	0	0	0	0	0	0	0	0	0	0	0	0	0	0	0	0	0	0	0	0	0	0	0	0
ENSMUSG00000094957	NA	NA		0	0	0	0	0	0	0	0	0	0	0	0	0	0	0	0	0	0	0	0	0	0	0	0	0	0	0	0	0	0	0	0
ENSMUSG00000094958	NA	NA		0	0	0	0	0	0	0	0	0	0	0	0	0	0	0	0	0	0	1	0	0	0	0	0	0	0	0	0	0	0	0	0
ENSMUSG00000094959	NA	NA		0	0	0	0	0	0	0	0	0	0	0	0	0	0	0	0	0	0	0	0	0	0	0	0	0	0	0	0	0	0	0	0
ENSMUSG00000094960	NA	NA		0	0	0	0	0	0	0	0	0	0	0	0	0	0	0	0	0	0	0	0	0	0	0	0	0	0	0	0	0	0	0	0
ENSMUSG00000094962	NA	NA		0	0	0	0	0	0	0	0	0	0	0	0	0	0	0	0	0	0	0	0	0	0	0	0	0	0	0	0	0	0	0	0
ENSMUSG00000094963	NA	NA		0	0	0	0	0	0	0	0	0	0	0	0	0	0	0	0	0	0	0	0	0	0	0	0	0	0	0	0	0	0	0	0
ENSMUSG00000094964	NA	NA		0	0	0	0	0	0	0	0	0	0	0	0	0	0	0	0	0	0	0	0	0	0	0	0	0	0	0	0	0	0	0	0
ENSMUSG00000094965	NA	NA		0	0	0	0	0	0	0	0	0	0	0	0	0	0	0	0	0	0	0	0	0	0	0	0	0	0	0	0	0	0	0	0
ENSMUSG00000094966	NA	NA		2.16	4.75	4.22	5.83	0	1.02	1.92	0.98	13.1	15.4	5.2	3.7	4.7	0	1.9	3.1	1	8.4	7.8	0	9.9	11.3	6.1	11.3	3.8	2.8	11.7	2.9	0	3.1	0	2.6
ENSMUSG00000094967	NA	NA		0	0	0	0	0	0	0	0	0	0	0	0	0	0	0	0	0	0	0	0	0	0	0	0	0	0	0	0	0	0	0	0
ENSMUSG00000094968	NA	NA		0	0	0	0	0	0	0	0	0	0	0	0	0	0	0	0	0	0	0	0	0	0	0	0	0	0	0	0	0	0	0	0
ENSMUSG00000094969	NA	NA		0	0	0	0	0	0	1.92	0	0	0	5.2	1.8	0	0	1.9	0	0	1.9	0	1	0	1	0	1.9	2.8	0.9	0	0	2.4	0	3.3	1.3
ENSMUSG00000094971	NA	NA		0	0	0	0	0	0	0	0	0	0	0	0	0	0	0	0	0	0	0	0	0	0	0	0	0	0	0	0	0	0	0	0
ENSMUSG00000094972	NA	NA		0	0	0	0	0	0	0	0	0	0	0	0	0	0	0	0	0	0	0	0	0	0	0	0	0	0	0	0	0	0	0	0
ENSMUSG00000094974	NA	NA		0	0	0	0	0	0	0	0	0	0	0	0	0	0	0	0	0	0	0	0	0	1	1	0	0.9	0	0	1	0	0	0	0
ENSMUSG00000094976	NA	NA		0	0	0	0	0	0	0	0	0	0	0	0	0	0	0	0	0	0	0	0	0	0	0	0.9	0	0	0	0	0	0	0	0
ENSMUSG00000094977	NA	NA		0	0	0	0	0	0	0	0	0	0	0	0	0	0	0	0	0	0	0	0	0	0	0	0	0	0	0	0	0	0	0	0
ENSMUSG00000094979	NA	NA		0	0	0	0	0	0	0	0	0	0	0	0	0	0	0	0	0	0	0	0	0	0	0	0	0	0	0	0	0	0	0	0
ENSMUSG00000094980	NA	NA		0	0	0	0	0	0	0	0	0	0	0	0	0	0	0	0	0	0	0	0	0	0	0	0	0	0	0	0	0	0	0	0
ENSMUSG00000094982	NA	NA		0	0	0	0	0	0	0	0	0	0	0	0	0	0	0	0	0	0	0	0	0	0	0	0	0	0	0	0	0	0	0	0
ENSMUSG00000094983	NA	NA		0	0	0	0	0	0	0	0	0	0	0	0	0	0	0	0	0	0	0	0	0	0	0	0	0	0	0	0	0	0	0	0
ENSMUSG00000094987	NA	NA		0	0	0	0	0	0	0	0	0	0	0	0	0	0	0	0	0	0	0	0	0	0	0	0	0	0	0	0	0	0	0	0
ENSMUSG00000094989	NA	NA		0	0	0	0	0	0	0	0	0	0	0	0	0	0	0	0	0	0	0	0	0	8.2	0	0	0	4.7	0	0	0	0	0	0
ENSMUSG00000094991	NA	NA		0	0	0	0	0	0	0	0	0	0	0	0	0	0	0	0	0	0	0	0	0	0	0	0	0	0	0	0	0	0	0	0
ENSMUSG00000094992	NA	NA		0	0	0	0	0	0	0	0	0	0	0	0	0	0	0	0	0	0	0	0	0	0	0	0	0	0	0	0	0	0	0	0
ENSMUSG00000094993	NA	NA		0	0	0	0	0	0	0	0	1.2	8.8	0	0	0.9	0	0	0	0	0	0	0	0	0	0	0	0	0	0	0	0	0	0	0
ENSMUSG00000094994	NA	NA		0	0	0	0	0	0	0	0	0	0	0	0	0	0	0	0	0	0	0	0	0	0	0	0	0	0	0	0	0	0	0	0
ENSMUSG00000094997	NA	NA		0	0	0	0	0	0	0	0	0	0	0	0	0	0	0	0	0	0	0	0	0	0	0	0	0	0	0	0	0	0	0	0
ENSMUSG00000094998	NA	NA		0	0	0	0	0	0	0	0	0	0	0	0	0	0	0	0	0	0	0	0	0	0	0	0	0	0	0	0	0	0	0	0
ENSMUSG00000094999	NA	NA		0	0	0	0	0	0	0	0	0	0	0	0	0	0	0	0	0	0	0	0	0	0	0	0	0	0	0	0	0	0	0	0
ENSMUSG00000095000	NA	NA		0	0	0	0	0	0	0	0	0	0	0	0	0	0	0	0	0	0	1	0	0	0	0	0	0	0	0	0	0	0	0	0
ENSMUSG00000095003	NA	NA		0	0	0	0	0	0	0	0	0	0	0	0	0	0	0	0	0	0	0	0	0	0	0	0	0	0	0	0	0	0	0	0
ENSMUSG00000095007	NA	NA	5	0	0.95	0	0	0	0	0	0	61.8	99.8	61.5	3.7	2.8	0.9	0	0	0	0	0	0	0	0	0	0	0	0	0	0	0	0	0	0
ENSMUSG00000095008	NA	NA		0	0	0	0	0	0	0	0	0	0	0	0	0	0	0	0	0	0	0	0	0	0	0	0	0	0	0	0	0	0	0	0
ENSMUSG00000095009	NA	NA		0	0	0	0	0	0	0	0	0	0	0	0	0	0	0	0	0	0	0	0	0	0	0	0	0	0	0	0	0	0	0	0
ENSMUSG00000095010	NA	NA		0	0	0	0	0	0	0	0	0	0	0	0	0	0	0	0	0	0	0	0	0	0	0	0	0	0	0	0	0	0	0	0
ENSMUSG00000095011	NA	NA		0	0	0	0	0	0	0	0	0	0	0	0	0	0	0	0	0	0	0	0	0	0	0	0	0	0	0	0	0	0	0	0
ENSMUSG00000095016	NA	NA		0	0	0	0	0	0	0	0	0	0	0	0	0	0	0	0	0	0	0	0	0	0	0	0	0	0	0	0	0	0	0	0
ENSMUSG00000095017	NA	NA		0	0	0	0	0	0	0	0	0	0	0	0	0	0	0	0	0	0	0	0	0	0	0	0	0	0	0	0	0	0	0	0
ENSMUSG00000095020	NA	NA		0	0	0	0	0	0	0	0	0	0	0	0	0	0	0	0	0	0	0	0	0	0	0	0	0	0	0	0	0	0	0	0
ENSMUSG00000095021	NA	NA		0	0	0	0	0	0	0	0	0	0	0	0	0	0	0	0	0	0	0	0	0	0	0	0	0	0	0	0	0	0	0	0
ENSMUSG00000095023	NA	NA		0	0	0	0	0	0	0	0	0	0	0	0	0	0	0	0	0	0	0	0	0	0	0	0	0	0	0	0	0	0	0	0
ENSMUSG00000095025	NA	NA		0	0	0	0	0	0	0	0	0	0	0	0	0	0	0	0	0	0	0	0	0	0	0	0	0	0	0	0	0	0	0	0
ENSMUSG00000095027	NA	NA		0	0	0	0	0	0	0	0	0	0	0	0	0	0	0	0	0	0	0	0	0	0	0	0	0	0	0	0	0	0	0	0
ENSMUSG00000095031	NA	NA		0	0	0	0	0	0	0	0	0	0	0	0	0	0	0	0	0	0	0	0	0	0	0	0	0	0	0	0	0	0	0	0
ENSMUSG00000095033	NA	NA		0	0	0	0	0	0	0	0	0	0	0	0	0	0	0	0	0	0	0	0	0	0	0	0	0	0	0	0	0	0	0	0
ENSMUSG00000095034	NA	NA		0	0	0	0	0	0	0	0	0	0	0	0	0	0	0	0	0	0	0	0	0	0	0	0	0	0	0	0	0	0	0	0
ENSMUSG00000095035	NA	NA		0	0	0	0	0	0	0	0	0	0	0	0	0	0	0	0	0	0	0	0	0	0	0	0	0	0	0	0	0	0	0	0
ENSMUSG00000095037	NA	NA		0	0	0	0	0	0	0	0	0	0	0	0	0	0	0	0	0	0	0	0	0	0	0	0	0	0	0	0	0	0	0	0
ENSMUSG00000095042	NA	NA		0	0	0	2.5	0	0	0	0	0	0	0	0	0	0	0	0	0	0	0	0	0	0	0	0	0	0	0	0	0	0	0	0
ENSMUSG00000095044	NA	NA		0	0	0	0	0	0	0	0	0	0	0	0	0	0	0	0	0	0	0	0	0	0	0	0	0	0	0	0	0	0	0	0
ENSMUSG00000095045	NA	NA		0	0	0	0	0	0	0	0	0	0	0	0	0	0	0	0	0	0	0	0	0	0	0	0	0	0	0	0	0	0	0	0
ENSMUSG00000095047	NA	NA		0	0	0	0	0	3.06	0	0	0	0	0	0	0	0	0	0	0	0	1	0	0	0	0	0	0	0	0	0	0	0	0	0
ENSMUSG00000095049	NA	NA		0	0	0	0	0	0	0	0	0	0	0	0	0	0	0	0	0	0	0	0	0	0	0	0	0	0	0	0	0	0	0	0
ENSMUSG00000095051	NA	NA		0	0	0	0	0	0	0	0	0	0	0	0	0	0	0	0	0	0	0	0	0	0	0	0	0	0	0	0	0	0	0	0
ENSMUSG00000095052	NA	NA		0	0	0	0	0	0	0	0	0	0	0	0	0	0	0	0	0	0	0	0	0	0	0	0	0	0	0	0	0	0	0	0
ENSMUSG00000095053	NA	NA		0	0	0	0	0	0	0	0	0	0	0	0	0	0	0	0	0	0	0	0	0	0	0	0	0	0	0	0	0	0	0	0
ENSMUSG00000095054	NA	NA		1.08	0	0	0	5.42	0	0	0	0	0	0	1.8	3.8	0	0	0	0	0	2	0	5.9	3.1	6.1	1.9	1.9	0	1.7	3.8	0	0	0	0
ENSMUSG00000095057	NA	NA		0	0	0	0	0	0	0	0	0	0	0	0	0	0	0	0	0	0	0	0	0	0	0	0	0	0	0	0	0	0	0	0
ENSMUSG00000095059	NA	NA		0	0	0	0	0	0	0	0	0	0	0	0	0	0	0	0	0	0	0	0	0	0	0	0	0	0	0	0	0	0	0	0
ENSMUSG00000095060	NA	NA		0	0	0	0	0	0	0	0	0	0	0	0	0	0	0	0	0	0	0	0	0	0	0	0	0	0	0	0	0	0	0	0
ENSMUSG00000095065	NA	NA		0	0	0	0	0	0	0	0	0	0	0	0	0	0	0	0	0	0	0	0	0	0	0	0	0	0	0	0	0	0	0	0
ENSMUSG00000095068	NA	NA		0	0	0	0	0	0	0	0	0	0	0	0	0	0	0	0	0	0	0	0	0	0	0	0	0	0	0	0	0	0	0	0
ENSMUSG00000095069	NA	NA		0	0	0	0	0	0	0	0	0	0	0	0	0	0	0	0	0	0	0	0	0	0	0	0	0	0	0	0	0	0	0	0
ENSMUSG00000095070	NA	NA		0	0	0	0	0	0	0	0	0	0	0	0	0	0	0	0	0	0	0	0	0	0	0	0	0	0	0	0	0	0	0	0
ENSMUSG00000095072	NA	NA		0	0	0	0	0	0	0	0	0	0	0	0	0	0	0	0	0	0	0	0	0	0	0	0	0	0	0	0	0	0	0	0
ENSMUSG00000095073	NA	NA		0	0	0	0	0	0	0	0	0	0	0	0	0	0	0	0	0	0	0	0	0	0	0	0	0	0	0	0	0	0	0	0
ENSMUSG00000095078	NA	NA		0	0	0	0	0	0	0	0	0	0	0	0	0	0	0	0	0	0	0	0	0	0	0	0	0	0	0	0	0	0	0	0
ENSMUSG00000095079	NA	NA	5	0	0	1.1	18.43	0.54	2.66	0.48	38.08	21848.3	29147.1	25808.1	1336.2	1110.8	515.3	78.5	64.5	20.3	33.4	35	64.7	19.5	32.5	60.1	17.6	17.6	49.1	13.6	13.3	19	10.7	3.7	7.2
ENSMUSG00000095085	NA	NA		0	0	0	0	0	0	0	0	0	0	0	0	0	0	0	0	0	0	0	0	0	0	0	0	0	0	0	0	0	0	0	0
ENSMUSG00000095086	NA	NA		0	0	0	0	0	0	0	0	0	0	0	0	0	0	0	0	0	0	0	0	0	0	0	0	0	0	0	0	0.8	0	0	0
ENSMUSG00000095087	NA	NA		0	0	0	0	0	0	0	0	1.2	0	0	0	0	0	0.9	0	0	0	0	0	0	0	0	0.9	0	0	0	0	0	0	0	1.3
ENSMUSG00000095088	NA	NA		0	0.95	0	0	0	0	0	0	0	5.5	3.9	1.8	0	0	1.9	0	0	4.7	1	1	4	2.1	1	0	0	1.9	3.4	1	0.8	2.1	1.1	4
ENSMUSG00000095089	NA	NA		0	0	0	0	0	0	0	0	0	0	0	0	0	0	0	0	0	0	0	0	0	0	0	0	0	0	0	0	0	0	0	0
ENSMUSG00000095091	NA	NA		0	0	0	0	0	0	0	0	0	0	0	0	0	0	0	0	0	0	0	0	0	0	0	0	0	0	0	0	0	0	0	0
ENSMUSG00000095094	NA	NA		0	0	0	0	0	0	0	0	0	0	0	0	0	0	0	0	0	0	0	0	0	0	0	0	0	0	0	0	0	0	0	0
ENSMUSG00000095096	NA	NA		0	0	0	0	0	0	0	0	0	0	0	0	0	0	0	0	0	0	0	0	0	0	1	0	0	0	0	0	0	0	1.1	0
ENSMUSG00000095097	NA	NA		0	0	0	0	0	0	0	0	0	0	0	0	0	0	0	0	0	0	0	0	0	0	0	0	0	0	0	0	0	0	0	0
ENSMUSG00000095100	NA	NA		0	0	0	0	0	0	0	0	0	0	0	0	0	0	0	0	0	0	0	0	0	0	0	0	0	0	0	0	0	0	0	0
ENSMUSG00000095102	NA	NA		0	0	0	0	0	0	0	0	0	0	0	0	0	0	0	0	0	0	0	0	0	0	0	0	0	0	0	0	0	0	0	0
ENSMUSG00000095103	NA	NA		0	0	0	0	0	0	0	0	0	0	0	0	0	0	0	0	0	0	0	0	0	0	0	0	0	0	0	0	0	0	0	0
ENSMUSG00000095107	NA	NA		0	0	0	0	0	0	0	0	0	0	0	0	0	0	0	0	0	0	0	0	0	0	0	0	0	0	0	0	0	0	0	0
ENSMUSG00000095108	NA	NA		0	0	0	0	0	0	0	0	0	0	0	0	0	0	0	0	0	0	0	0	0	0	0	0	0	0	0	0	0	0	0	0
ENSMUSG00000095111	NA	NA		0	0	0	0	0	0	0	0	0	0	0	0	0	0	0	0	0	0	0	0	0	0	0	0	0	0	0	0	0	0	0	0
ENSMUSG00000095112	NA	NA		0	0	0	0	0	0	0	0	0	0	0	0	0	0	0	0	0	0	0	0	0	0	0	0	0	0	0	0	0	0	0	0
ENSMUSG00000095113	NA	NA		0	0	0	0	0	0	0	0	0	0	0	0	0	0	0	0	0	0	0	0	0	0	0	0	0	0	0	0	0	0	0	0
ENSMUSG00000095116	NA	NA		0	0	0	0	0	0	0	0	0	0	0	0	0	0	0	0	0	0	0	0	0	0	0	0	0	0	0	0	0	0	0	0
ENSMUSG00000095117	NA	NA		0	0	0	0	0	0	0	0	2	0.9	3.3	0	0	0	0	0	0	0	0	0	0	0	0	0	0	0	0	0	0	0	0	0
ENSMUSG00000095119	NA	NA		0	0	0	0	0	0	0	0	0	0	0	0	0	0	0	0	0	0	0	0	0	0	0	0	0	0	0	0	0	0	0	0
ENSMUSG00000095121	NA	NA		0	0	0	0	0	0	0	0	0	0	0	0.9	0	0	0	0	0	0	0	0	0	0	0	0	0	0	0	0	0	0	0	0
ENSMUSG00000095122	NA	NA		0	0	0	0	0	0	0	0	0	0	0	0	0	0	0	0	0	0	0	0	0	0	0	0	0	0	0	0	0	0	0	0
ENSMUSG00000095123	NA	NA	4	20.54	19.95	18.59	29.17	43.33	19.39	33.68	32.2	161.6	152.5	176.8	152.9	115.6	129.9	156.5	125.7	135.9	381.9	333.8	322	356.8	383.4	364.1	358.9	366.4	376.9	305.2	342.6	316.2	220.5	233.7	236.2
ENSMUSG00000095126	NA	NA		8.65	12.35	1.69	1.67	9.75	18.37	1.92	20.49	14.3	18.6	2.6	9.2	6.6	4.4	8.5	6.2	5.2	11.3	9.8	4.9	15.9	12.4	6.1	17.9	15.2	2.8	10.1	5.7	6.5	12.4	8.7	5.3
ENSMUSG00000095127	NA	NA	5	0	7.28	0	0	0	13.9	2.46	0	377.4	661	244.1	17.2	16	1.5	2.4	4.3	0.9	0	0	0	0	0	0	0	0	0	0	0.8	0	0.9	0	0
ENSMUSG00000095129	NA	NA		0	0	0	0	0	0	0	0	0	0	0	0	0	0	0	0	0	0	0	0	0	0	0	0	0	0	0	0	0	0	0	0
ENSMUSG00000095130	NA	NA	5	0	0	0	0	0	0	0	0	200.9	127.2	230.4	6.4	4.7	7.1	0	0	1	0	0	0	0	1	0	0	0	0	0	0	0	0	0	0
ENSMUSG00000095133	NA	NA		0	0	0	0	0	0	0	0	0	0	0	0	0	0	0	0	0	0	0	0	0	0	0	0	0	0	0	0	0	0	0	0
ENSMUSG00000095134	NA	NA		8.65	0	5.91	28.33	5.42	0	2.89	0	0	0	0	0	3.8	6.2	0	4.2	8.3	0	5.9	3.9	0	2.1	8.1	0	0	4.7	0	1.9	3.3	2.1	0	2.6
ENSMUSG00000095135	NA	NA		0	0	0	0	0	0	0	0	0	0	0	0	0	0	0	0	0	0	0	0	0	0	0	0	0	0	0	0	0	0	0	0
ENSMUSG00000095136	NA	NA		0	0	0	0	0	0	0	0	0	0	0	0	0	0	0	0	0	0	0	0	0	0	0	0	0	0	0	0	0	0	0	0
ENSMUSG00000095137	NA	NA		0	0	0	0	0	0	0	0	0	0	0	0	0	0	0	0	0	0	0	0	0	0	0	0	0	0	0	0	0	0	0	0
ENSMUSG00000095140	NA	NA		0	0	0	0	0	0	0	0	0	0	0	0	0	0	0	0	0	0	0	0	0	0	0	0	0	0	0	0	0	0	0	0
ENSMUSG00000095141	NA	NA		0	0	0	0	0	0	0	0	0	0	0	0	0	0	0	0	0	0	0	0	0	0	0	0	0	0	0	0	0	0	0	0
ENSMUSG00000095142	NA	NA		0	0	0	0	0	0	0	0	0	0	0	0	0	0	0	0	0	0	0	0	0	0	0	0	0	0	0	0	0	0	0	0
ENSMUSG00000095146	NA	NA		0	0	0	0	0	0	0	0	0	0	0	0	0	0	0	0	0	0	0	0	0	0	0	0	0	0	0	0	0	0	0	0
ENSMUSG00000095149	NA	NA		0	0	0	0	0	0	0	0	0	0	0	0	0	0	0	0	0	0	0	0	0	0	0	0	0	0	0	0	0	0	0	0
ENSMUSG00000095150	NA	NA		0	0	0	0	0	0	0	0	0	0	0	0	0	0	0	0	0	0	0	0	0	0	0	0	0	0	0	0	0	1	1.1	0
ENSMUSG00000095151	NA	NA		0	0	0	0	0	0	0	0	0	0	0	0	0	0	0	0	0	0	0	0	0	0	0	0	0	0	0	0	0	0	0	0
ENSMUSG00000095152	NA	NA		0	0	0	0	0	0	0	0	0	0	0	0	0	0	0	0	0	0	0	0	0	0	0	0	0	0	0	0	0	0	0	0
ENSMUSG00000095155	NA	NA		0	0	0	0	0	0	0	0	0	0	0	0	0	0	0	0	0	0	0	0	0	0	0	0	0	0	0	0	0	0	0	0
ENSMUSG00000095159	NA	NA		0	0	0	0	0	0	0	0	0	0	0	0	0	0	0	0	0	0	0	0	0	0	0	0	0	0	0.8	0	0	0	0	0
ENSMUSG00000095160	NA	NA		0	0	0	0	0	0	0	0	0	0	0	0	0	0	0	0	0	0	0	0	0	0	0	0	0	0	0	0	0	0	0	0
ENSMUSG00000095161	NA	NA		0	0	0	0	0	0	0	0	0	0	0	0	0	0	0	0	0	0	0	0	0	0	0	0	0	0	0	0	0	0	0	0
ENSMUSG00000095165	NA	NA		0	0	0	0	0	0	0	0	0	0	0	0	0	0	0	0	0	0	0	0	0	0	0	0	0	0	0	0	0	0	0	0
ENSMUSG00000095168	NA	NA		0	0	0	0	0	3.06	0.96	0	0	0	0	0	0.9	0.9	0	0	0	0	0	1	0	0	0	0	0	0	0	0	0.8	0	0	0
ENSMUSG00000095169	NA	NA		0	0	0	0	0	0	0	0	0	0	0	0	0	0	0	0	0	0	0	0	0	0	0	0	0	0	0	0	0	0	0	0
ENSMUSG00000095170	NA	NA		0	0	0	0	0	0	0	0	1.2	0	0	0	0	0	0	0	0	0	0	0	0	0	0	0	0	0	0	0	0	0	0	0
ENSMUSG00000095174	NA	NA	5	183.76	187.14	153.78	190.83	191.75	262.32	144.34	160.99	107	77.9	68.1	22.9	5.6	15	11.4	4.2	2.1	17.8	8.8	7.8	35.7	13.4	10.1	24.5	23.7	25.5	30.2	15.3	20.3	9.3	4.3	5.3
ENSMUSG00000095175	NA	NA		0	0	0	0	0	0	0	0	0	0	0	0	0	0	0	0	0	0	0	0	0	0	0	0	0	0	0	0	0	0	0	0
ENSMUSG00000095176	NA	NA		0	0	0	0	0	0	0	0	0	0	0	0	0	0	0	0	0	0	0	0	0	0	0	0	0	0	0	0	0	0	0	0
ENSMUSG00000095178	NA	NA		0	0	0	0	0	0	0	0	0	0	0	0	0	0	0	0	0	0	0	0	0	0	0	0	0	0	0	0	0	0	0	0
ENSMUSG00000095182	NA	NA		0	0	0	0	0	0	0	0	0	0	0	0	0	0	0	0	0	0	0	0	0	0	0	0	0	0	0	0	0	0	0	0
ENSMUSG00000095184	NA	NA		0	0	0	0	0	0	0	0	0	0	0	0	0	0	0	0	0	0	0	0	0	0	0	0	0	0	0	0	0	0	0	0
ENSMUSG00000095185	NA	NA		0	0	0	0	0	0	0	0	0	0	0	0	0	0	0	0	0	0	0	0	0	0	0	0	0	0	0	0	0	0	0	0
ENSMUSG00000095186	NA	NA		0	0	0	0	0	0	0	0	46.4	41.7	15.7	0	22.6	14.1	0	5.2	14.5	17.8	26.4	18.6	11.9	17.5	28.4	28.3	0	17.9	10.1	21.9	18.7	16.5	0	0
ENSMUSG00000095188	NA	NA		0	0	0	0	0	0	0	0	0	0	0	0	0	0	0	0	0	0	0	0	0	0	0	0	0	0	0	0	0	0	0	0
ENSMUSG00000095192	NA	NA		0	0	0	0	0	0	0	0	0	0	0	0	0	0	0	0	0	0	0	0	0	0	0	0	0	0	0	0	0	0	0	0
ENSMUSG00000095196	NA	NA		0	0	0	0	0	0	0	0	0	0	0	0	0	0	0	0	0	0	0	0	0	0	0	0	0	0	0	0	0	0	1.1	0
ENSMUSG00000095197	NA	NA		0	0	0	2.53	0	0	0	2.9	54.2	71.8	71.4	7.3	0	0	1.9	0	0	0.9	0	0	0	0	0	0	0	0	0	0	0	0	0	0
ENSMUSG00000095200	NA	NA	5	0	0	0	0	0	0	0	0	187.8	114.1	297.2	12.8	3.8	5.3	0	1	0	0	0	0	1	0	0	0	0	0	0	0	0	0	0	0
ENSMUSG00000095202	NA	NA		0	0	0	0	0	0	0	0	0	0	0	0	0	0	0	0	0	0	0	0	0	0	0	0	0	0	0	0	0	0	0	0
ENSMUSG00000095203	NA	NA		0	0.95	1.69	0	0	0	0	0	0	0	0	0	0	0	0	0	0	0	0	0	0	0	0	0	0	0	0	0	0	0	0	0
ENSMUSG00000095204	NA	NA	5	0	0.94	0	0	0	0	0.97	0	164.2	163.5	697.4	10.9	4.7	21.1	0.9	0	1	0	0	0	0	0	0	0	0.9	0	0	0	0	0	0	0
ENSMUSG00000095205	NA	NA		0	0	0	0	0	0	0	0	0	0	0	0	0	0	0	0	0	0	0	0	0	0	0	0	0	0	0	0	0	0	0	0
ENSMUSG00000095206	NA	NA		0	0	0	0	0	0	0	0	0	0	0	0	0	0	0	0	0	0	0	0	0	0	0	0	0	0	0	0	0	0	0	0
ENSMUSG00000095209	NA	NA		1.08	0	0	1.67	0	0	0	0	0	0	10.5	1.8	11.3	0	0	0	0	1.9	0	8.8	0	0	9.1	0.9	0	0	0	0	10.6	5.2	0	6.6
ENSMUSG00000095210	NA	NA	5	0	0	0	5.82	0	0	0	5.96	206.3	293	38.9	13.2	11	5.6	0	3.7	0	0.8	0	0	0	0	0	0	0	0	0	0	0	0	0	0
ENSMUSG00000095213	NA	NA		0	0	0	0	0	0	0	0	0	0	0	0	0	0	0	0	0	0	0	0	0	0	0	0	0	0	0	0	0	0	0	0
ENSMUSG00000095214	NA	NA		0	0	0	0	0	0	0	0	0	0	0	0	0	0	0	0	0	0	0	0	0	0	0	0	0	0	0	0	0	0	0	0
ENSMUSG00000095220	NA	NA		0	0	0	0	0	0	0	0	0	0	0	0	0	0	0	0	0	0	0	0	0	0	0	0	0	0	0	0	0	0	0	0
ENSMUSG00000095221	NA	NA		0	0	0	0	0	0	0	0	0	0	0	0	0	0	0	0	0	0	0	0	0	0	0	0	0	0	0	0	0	0	0	0
ENSMUSG00000095224	NA	NA		0	0	0	0	0	0	0	0	0	0	0	0	0	2.7	0	0	1	0	0	0	0	0	0	0	0.9	0.9	1.7	0	0	0	0	1.3
ENSMUSG00000095228	NA	NA		0	0	0	0	0	0	0	0	0	0	0	0	0	0	0	0	0	0	0	0	0	0	0	0	0	0	0	0	0	0	0	0
ENSMUSG00000095231	NA	NA		0	0	0	0	0	0	0	0	0	0	0	0	0	0	0	0	0	0	0	0	0	0	0	0	0	0	0	0	0	0	0	0
ENSMUSG00000095233	NA	NA		0	0	0	0	0	0	0	0	0	0	0	0	0	0	0	0	0	0	0	0	0	0	0	0	0	0	0	0	0	0	0	0
ENSMUSG00000095238	NA	NA		0	0	0	0	0	0	0	0	0	0	0	0	0	0	0	0	0	0	0	0	0	0	0	0	0	0	0	0	0	0	0	0
ENSMUSG00000095243	NA	NA		0	0	0	0	0	0	0	0	0	0	0	0	0	0	0	0	0	0	0	0	0	0	0	0	0	0	0	0	0	0	0	0
ENSMUSG00000095245	NA	NA		0	0	0	0	0	0	0	0	0	0	0	0	0	0	0	0	0	0	0	0	0	0	0	0	0	0	0	0	0	0	0	0
ENSMUSG00000095246	NA	NA		0	0	0	0	0	0	0	0	0	0	0	0	0	0	0	0	0	0	0	0	0	0	0	0	0	0	0	0	0	0	0	0
ENSMUSG00000095254	NA	NA		0	0	0	0	0	0	0	0	0	0	0	0	0	0	0	0	0	0	0	0	0	0	0	0	0	0	0	0	0	0	0	0
ENSMUSG00000095255	NA	NA		0	0	0	0	0	0	0	0	0	0	0	0	0	0	0	0	0	0	0	0	0	0	0	0	0	0	0	0	0	0	0	0
ENSMUSG00000095256	NA	NA		0	0	0	0	0	0	0	0	0	0	0	0	0	0	0	0	0	0	0	0	0	0	0	0	0	0	0	0	0	0	0	0
ENSMUSG00000095258	NA	NA	4	0	0	5.91	0	0	3.06	3.85	4.88	1.2	2.2	0	4.6	3.8	3.5	0.9	1	5.2	12.2	6.8	6.9	4	4.1	4.1	2.8	5.7	3.8	0.8	1	3.3	0	0	1.3
ENSMUSG00000095259	NA	NA		0	0	0	0	0	0	0	0	0	0	0	0	0	0	0	0	0	0	0	0	0	0	0	0	0	0	0	0	0	0	0	0
ENSMUSG00000095260	NA	NA		0	0	0	0	0	0	0	1.95	1.2	0	0	0	0	0	0	1	0	0	0	1	0	0	0	0	0	0	0	0	0	0	0	0
ENSMUSG00000095261	NA	NA		0	0	0	0	0	0	0	0	0	0	0	0	0	0	0	0	0	0	0	0	0	0	0	0	0	0	0	0	0	0	0	0
ENSMUSG00000095262	NA	NA		0	0	0	0	0	0	0	0	0	0	0	0	0	0	0	0	0	0	0	0	0	0	0	0	0	0	0	0	0	0	0	0
ENSMUSG00000095263	NA	NA		0	0	0	0	0	0	0	0	0	0	0	0	0	0	0	0	0	0	0	0	0	0	0	0	0	0	0	0	0	0	0	0
ENSMUSG00000095264	NA	NA		0	0	0	0	0	0	0	0	0	0	0	0	0	0	0	0	0	0	0	0	0	0	0	0	0	0	0	0	0	0	0	0
ENSMUSG00000095265	NA	NA		0	0	0	0	0	0	0	0	0	0	0	0	0	0	0	0	0	0	0	0	0	0	0	0	0	0	0	0	0	0	0	0
ENSMUSG00000095266	NA	NA		0	0	0	0	0	0	0	0	0	0	0	0	0	0	0	0	0	0	0	0	0	0	0	0	0	0	0	0	0	0	0	0
ENSMUSG00000095272	NA	NA		0	0	0	0	0	0	0	0	0	0	0	0	0	0	0	0	0	0	0	0	0	0	0	0	0	0	0	0	0	0	0	0
ENSMUSG00000095274	NA	NA		0	0	0	0	0	0	0	0	0	0	0	0	0	0	0	0	0	0	0	0	0	0	0	0	0	0	0	0	0	0	0	0
ENSMUSG00000095277	NA	NA		0	0	0	0	0	0	0	0	0	0	0	0	0	0	0	0	0	0	0	0	0	0	0	0	0	0	0	0	0	0	0	0
ENSMUSG00000095278	NA	NA		10.81	0	0	2.5	1.08	0	0	0	3.6	0	5.2	0	0	2.7	0	0	2.1	4.7	3.9	4.9	0	0	0	0	5.7	1.9	4.2	0	0	0	5.4	0
ENSMUSG00000095279	NA	NA		0	0	0	0	0	0	0	0	1.2	0	0	0	0.9	0	0	0	0	0	0	0	0	0	0	0	0	0	0.8	0	0	1	0	0
ENSMUSG00000095280	NA	NA		1.08	0	1.69	0	0	0	0	5.85	0	0	69.4	16.5	11.3	19.4	21.8	17.7	0	16	1	14.7	13.9	8.2	14.2	6.6	17.1	9.4	0	4.8	12.2	8.2	35.9	6.6
ENSMUSG00000095281	NA	NA		0	0	0	0	0	0	0	0	0	0	0	0	0	0	0	0	0	0	0	0	0	0	0	0	0	0	0	0	0	0	0	0
ENSMUSG00000095282	NA	NA		0	0	0	0	0	0	0	0	0	0	0	0	0	0	0	0	0	0	0	0	0	0	0	0	0	0	0	0	0	0	0	0
ENSMUSG00000095283	NA	NA		0	0	0	0	0	0	0	0	0	0	0	0	0	0	0	0	0	0	0	0	0	0	0	0	0	0	0	0	0	0	0	0
ENSMUSG00000095284	NA	NA		0	0	0	0	0	0	0	0	0	0	0	0	0	0	0	0	0	0	0	0	0	0	0	0	0	0	0	0	0	0	0	0
ENSMUSG00000095285	NA	NA		0	0	0	0	0	0	0	0	92.7	142.6	38	8.2	7.5	2.7	0	0	0	0	0	0	0	0	0	0	0	0	0	0	0	0	0	0
ENSMUSG00000095287	NA	NA		0	0	0	0	0	0	0	0	0	0	0	0	0	0	0	0	0	0	0	0	0	0	0	0	0	0	0	0	0	0	0	0
ENSMUSG00000095288	NA	NA		0	0	0	0	0	0	0	0	0	0	0	0	0	0	0.9	0	0	0	0	1	1	0	0	0	0	0	0.8	0	0	0	1.1	0
ENSMUSG00000095289	NA	NA		0	0	0	0	0	0	0	0	0	0	0	0	0	0	0	0	0	0	0	0	0	0	0	0	0	0	0	0	0	0	0	0
ENSMUSG00000095290	NA	NA		0	0	0	0	0	0	0	0	0	0	1.3	0.9	0	0	0	0	0	0	0	0	0	0	0	0	0	0.9	0	0	0.8	0	0	0
ENSMUSG00000095291	NA	NA		0	0	0	0	0	0	0	0	0	0	0	0	0	0	0	0	0	0	0	0	0	0	0	0	0	0	0	0	0	0	0	0
ENSMUSG00000095296	NA	NA		0	0	0	0	0	0	0	0	2.5	0	0	0	0	0	0	0	1.9	0	0	0	0	0	0	0	0	0	0	0	3.4	5.1	17.6	31.3
ENSMUSG00000095297	NA	NA		0	0	0	0	0	0	0	0	0	0	0	0	0	0	0	0	0	0	0	0	0	0	0	0	0	0	0	0	0	0	0	0
ENSMUSG00000095298	NA	NA		0	0	0	0	0	0	0	0	0	0	0	0	0	0	0	0	0	0	0	0	0	0	0	0	0	0	0	0	0	0	0	0
ENSMUSG00000095299	NA	NA		0	0	0	0	0	0	0	0	0	0	0	0	0	0	0	0	0	0	0	0	0	0	0	0	0	0	0	0	0	0	0	0
ENSMUSG00000095305	NA	NA		0	0	0	0	0	0	0	0	0	0	0	0	0	0	0	0	0	0	0	0	0	0	0	0	0	0	0	0	0	0	0	0
ENSMUSG00000095306	NA	NA		0	1.52	0.97	0	4.99	2.35	0	0	0	3	3.1	1.1	0	0	0	0	0	0	0	1.2	1.2	0	1.2	0	0	0.8	0	0	0.7	0	0	0
ENSMUSG00000095307	NA	NA		0	0	0	1.67	0	2.04	0	0	0	1.1	0	0.9	0	0.9	0.9	0	0	0.9	0	2.9	0	1	2	2.8	2.8	0	0	0	0	0	0	0
ENSMUSG00000095310	NA	NA		0	0	0	0	0	0	0	0	0	0	0	0	0	0	0	0	0	0	0	0	0	0	0	0	0	0	0	0	0	0	0	0
ENSMUSG00000095311	NA	NA		0	0	0	0	0	0	0	0	0	0	0	0	0	0	0	0	0	0.9	0	0	0	0	0	0	0	0	0	0	0	0	0	0
ENSMUSG00000095314	NA	NA		0	0	0	0	0	0	0	0	0	0	0	0	0	0	0	0	0	0	0	0	0	0	0	0	0	0	0	0	0	0	0	0
ENSMUSG00000095315	NA	NA	5	15.13	7.6	3.38	5	0	8.17	15.4	3.9	38	18.6	15.7	12.8	16.9	15.9	5.7	7.3	12.4	5.6	2	10.8	6.9	4.1	4.1	6.6	3.8	4.7	7.5	11.5	3.3	15.5	6.5	10.6
ENSMUSG00000095316	NA	NA		0	0	0	0	0	0	0	0	0	0	0	0	0	0	0	0	0	0	0	0	0	0	0	0	0	0	0	0	0	0	0	0
ENSMUSG00000095318	NA	NA		0	0	0	0	0	0	0	0	0	0	0	0	0	0	0	0	0	0	0	0	0	0	0	0	0	0	0	0	0	0	0	0
ENSMUSG00000095319	NA	NA		0	0	0	0	0	0	0	0	0	0	0	0	0	0	0	0	0	0	0	0	0	0	0	0	0	0	0	0	0	0	0	0
ENSMUSG00000095321	NA	NA		0	0	0	0	0	0	0	0	0	0	0	0	0	0	0	0	0	0	0	0	0	0	0	0	0	0	0	0	0	0	0	0
ENSMUSG00000095327	NA	NA		0	0	0	0	0	0	0	0	0	0	0	0	0	0	0	0	0	0	0	0	0	0	0	0	0	0	0	0	0	0	0	0
ENSMUSG00000095328	NA	NA		0	0	0	0	0	0	0	0	0	0	0	0	0	0	0	0	0	0	0	0	0	0	0	0	0	0	0	0	0	0	0	0
ENSMUSG00000095329	NA	NA		0	0	0	0	0	0	0	0	0	0	0	0	0	0	0	0	0	0.9	2	2	0	0	0	0	0	0	0	0	0	1	0	0
ENSMUSG00000095330	NA	NA		0	0	0	0	0	0	0	0	0	0	0	0	0	0	0	0	0	0	0	0	0	0	0	0	0	0	0	0	0	0	0	0
ENSMUSG00000095331	NA	NA		0	0	0	0	0	0	0	0	0	0	0	0	0	0	0	0	0	0	0	0	0	0	0	0	0	0	0	0	0	0	0	0
ENSMUSG00000095332	NA	NA	4	54.05	48.45	40.56	35.83	39	31.64	41.38	49.76	123.6	134.9	132.2	102.6	104.3	99	97.7	87.3	92.3	298.4	249.8	182	177.4	209.2	193.7	141.3	166.1	167.2	78.8	108.8	72.3	58.7	56.5	40.9
ENSMUSG00000095333	NA	NA		0	0	0	0	0	0	0	0	0	0	0	0	0	0	0	0	0	0	0	0	0	0	0	0	0	0	0	0	0	0	0	0
ENSMUSG00000095334	NA	NA		1.08	0.95	1.69	0	0	0	0	1.95	10.7	0	7.9	4.6	4.7	5.3	4.7	1	2.1	2.8	3.9	2	0	4.1	0	0.9	0	0	3.4	1.9	3.3	4.1	6.5	5.3
ENSMUSG00000095335	NA	NA	5	0	2.85	0	0	1.08	2.04	0	0.98	92.7	226	153.2	5.5	22.6	7.1	0.9	1	0	0	0	0	0	0	1	0	0	0	0	0	0	0	0	0
ENSMUSG00000095336	NA	NA		0	0	0	0	0	0	0	0	0	0	0	0	0	0	0	0	0	0	0	0	0	0	0	0	0	0	0	0	0	0	0	0
ENSMUSG00000095338	NA	NA		0	0	0	0	2.17	0	0	0	0	2.2	2.6	0	0	0	0	0	0	0	0	0	0	0	0	0	0	0	0	0	0	0	0	0
ENSMUSG00000095342	NA	NA		0	0	0	0	0	0	0	0	0	0	0	0	0	0	0	0	0	0	0	0	0	0	0	0	0	0	0	0	0	0	0	0
ENSMUSG00000095344	NA	NA		0	0	0	0	0	0	0	0.98	0	0	0	0	0	0	0	0	1	0	0	1	0	0	0	0	0	0	0	0	0	0	0	0
ENSMUSG00000095345	NA	NA		0	0	0	0	0	0	0	0	0	0	0	0	0	0	0	0	0	0	0	0	0	0	0	0	0	0	0	0	0	0	0	0
ENSMUSG00000095346	NA	NA		0	0	0	0	0	0	0	0	0	0	0	0	0	0	0	0	0	0	0	0	0	0	0	0	0	0	0	0	0	0	0	0
ENSMUSG00000095347	NA	NA		0	0	0	0	0	0	0	0	0	0	0	0	0	0	0	0	0	0	0	0	0	0	0	0	0	0	0	0	0	0	0	0
ENSMUSG00000095348	NA	NA	4	0	0	4.92	0	0	2.55	3.2	4.06	1.1	2	0	4.1	3.4	3.2	0.9	0.9	4.7	11	6.2	6.2	3.6	3.7	12	2.6	5.1	3.4	0.8	0.9	2.9	0	0	1.2
ENSMUSG00000095349	NA	NA		0	0	0	0	0	0	0	0	0	0	0	0	0	0	0	0	0	0	0	0	0	0	0	0	0	0	0	0	0	0	0	0
ENSMUSG00000095351	NA	NA	5	0	0	0	0	0	0	0	0	1274.1	582.4	348.3	120.9	15	9.7	6.6	2.1	0	0.9	0	0	0	0	0	0	0	0	4.2	1	0	0	0	0
ENSMUSG00000095353	NA	NA		0	0	0	0	0	0	0	0	0	0	0	0	0	0	0	0	0	0	0	0	0	0	0	0	0	0	0	0	0	0	0	0
ENSMUSG00000095356	NA	NA		0	0	0	0	0	0	0	0	0	0	0	0	0	0	0	0	0	0	0	0	0	0	0	0	0	0	0	0	0	0	0	0
ENSMUSG00000095357	NA	NA		0	0	0	0	0	0	0	0	0	0	0	0	0	0	0	0	0	0	0	0	0	0	0	0	0	0	0	0	0	0	0	0
ENSMUSG00000095361	NA	NA		0	0	0	0	0	0	0	0	0	0	0	0	0	0	0	0	0	0	0	0	0	0	0	0	0	0	0	0	0	0	0	0
ENSMUSG00000095366	NA	NA		0	0	0	0	0	0	0	0	0	0	0	0	0	0	2.8	0	0	0	0	0	0	0	0	0	0	0	0	0	0	0	1.1	0
ENSMUSG00000095367	NA	NA	4	0	0	0	0	0	0	0	0	3.6	3.3	0	0	0	0	0	0	1	7.5	10.7	0	7.9	1	2	0	5.7	15.1	9.2	20	7.3	4.1	6.5	0
ENSMUSG00000095370	NA	NA		4.32	1.9	2.53	2.5	0	0	0.96	3.9	5.9	2.2	6.5	1.8	1.9	0.9	1.9	0	5.2	4.7	2.9	6.9	4	7.2	6.1	3.8	1.9	1.9	3.4	1.9	7.3	2.1	2.2	4
ENSMUSG00000095372	NA	NA		0	0	0	0	0	0	0	0	0	0	0	0	0	0	0	0	0	0	0	0	0	0	0	0	0	0	0	0	0	0	0	0
ENSMUSG00000095373	NA	NA		0	0	0	0	0	0	0	0	0	0	0	0	0	0	0	0	0	0	0	0	0	0	0	0	0	0	0	0	0	0	0	0
ENSMUSG00000095374	NA	NA		0	0	0	0	0	0	0	0	0	0	0	0	0	0	0	0	0	0	0	0	0	0	0	0	0	0	0	0	0	0	0	0
ENSMUSG00000095379	NA	NA		0	0	0	0	0	0	0	0	0	0	0	0	0	0	0	0	0	0	0	0	0	0	0	0	0	0	0	0	0	0	0	0
ENSMUSG00000095380	NA	NA		0	0	0	0	0	0	0	0	0	0	0	0	0	0	0	0	0	0	0	0	0	0	0	0	0	0	0	0	0	0	0	0
ENSMUSG00000095382	NA	NA		0	0	0	0	0	0	0	0	0	0	0	0	0	0	0	0	0	0	0	0	0	0	0	0	0	0	0	0	0	0	0	0
ENSMUSG00000095386	NA	NA		0	0	0	0	0	0	0	0	0	0	0	0	0	0	0	0	0	0	0	0	0	0	0	0	0	0	0	0	0	0	0	0
ENSMUSG00000095387	NA	NA		0	0	0	0	0	0	0	0	0	1.3	2.3	0	0	0	0	0	0	0	0	0	0	0.9	0	0	0	0	0	0.9	0	1.2	0	0
ENSMUSG00000095389	NA	NA		0	0	0	0	0	0	0	0	0	0	0	0	0	0	0	0	0	0	0	0	0	0	0	0	0	0	0	0	0	0	0	0
ENSMUSG00000095392	NA	NA		0	0	0	0	0	0	0	0	0	0	0	0	0	0	0	0	0	0	0	0	0	0	0	0	0	0	0	0	0	0	0	0
ENSMUSG00000095393	NA	NA		0	0	0	0	0	0	0	0	0	0	0	0	0	0	0	0	0	0	0	0	0	0	0	0	0	0	0	0	0	0	0	0
ENSMUSG00000095394	NA	NA		0	0	0	0	0	0	0	0	0	0	0	0	0	0	0	0	0	0	0	0	0	0	0	0	0	0	0	0	0	0	0	0
ENSMUSG00000095395	NA	NA		0	0	0	0	0	0	0	0	0	0	0	0	0	0	0	0	0	0	0	0	0	0	0	0	0	0	0	0	0	0	0	0
ENSMUSG00000095396	NA	NA		0	0	0	0	0	0	0	0	0	0	0	0	0	0	0	0	0	0	0	0	0	1	0	0	0	0	0	0	0	0	0	0
ENSMUSG00000095399	NA	NA		0	0	0	0	0	0	0	0	0	0	0	0	0	0	0	0	0	0	0	0	0	0	0	0	0	0	0	0	0	0	0	0
ENSMUSG00000095402	NA	NA		0	0	0	0	0	0	0	0	0	0	0	0	0	0	0	0	0	0	0	0	0	0	0	0	0	0	0	0	0	0	0	0
ENSMUSG00000095403	NA	NA	1	809.23	899.38	827.16	929.23	957.28	923.24	741.21	893.76	2895.3	3325.5	2979.3	2366.9	2232.7	2307.4	3035	2647.4	2728.3	2096.6	1914.1	1956.6	2166.3	1947.5	1863.5	2347.2	2130.2	2201.2	2503.4	2258.7	2421.7	4924.6	4501.2	4683.8
ENSMUSG00000095406	NA	NA		0	0	0	0	0	0	0	0	0	0	0	0	0	0	0	0	0	0	0	0	0	3.1	0	0	0	0	0	0	0	0	0	0
ENSMUSG00000095408	NA	NA		0	0	0	0	0	0	0	0	0	0	0	0	0	0	0	0	0	0	0	0	0	0	0	0	0	0	0	0	0	0	0	0
ENSMUSG00000095411	NA	NA		0	0	0	0	0	0	0	0	0	0	0	0	0	0	0	0	0	0	0	0	0	0	0	0	0	0	0	0	0	0	0	0
ENSMUSG00000095414	NA	NA		0	0	0	0	0	0	0	0	0	0	0	0	0	0	0	0	0	0	0	0	0	0	0	0	0	0	0	0	0	0	0	0
ENSMUSG00000095416	NA	NA	5	0	0	0	0	0	0	0	0	40.1	79	19.7	1.7	5.3	0.6	0.6	7.9	0	0	0	0	0	0	0	0	0	0	0	0	0	0	0	0
ENSMUSG00000095418	NA	NA		0	0	0	0	0	0	0	0	0	0	0	0	0	0	0	0	0	0	0	0	0	0	0	0	0	0	0	0	0	0	0	0
ENSMUSG00000095419	NA	NA		0	0	0	0	0	0	0	0	0	0	0	0	0	0	0	0	0	0	1	0	0	0	0	0	0	0	0	0	0	1	0	0
ENSMUSG00000095420	NA	NA		0	0	0	0	0	0	0	0	0	0	0	0	0	0	0	0	0	0	0	0	0	0	0	0	0	0	0	0	0	0	0	0
ENSMUSG00000095422	NA	NA		0	0	0	0	0	0	0	0	0	0	0	0	0	0	0	0	0	0	0	0	0	0	0	0	0	0	0	0	0	0	0	0
ENSMUSG00000095423	NA	NA		0	0	0	0	0	0	0	0	0	0	0	0	0	0	0	0	0	0	0	0	0	0	0	0	0	0	0	0	0	0	0	0
ENSMUSG00000095424	NA	NA		0	0	0	0	0	0	0	0	0	0	0	0	0	0	0	0	0	0	0	0	0	0	0	0	0	0	0	0	0	0	0	0
ENSMUSG00000095425	NA	NA		0	0	0	0	0	0	0	0	0	0	0	0	0	0	0	0	0	0	0	0	0	0	0	0	0	0	0	0	0	0	0	0
ENSMUSG00000095426	NA	NA		0	0	3.38	0	0	2.04	0	0	2.4	0	1.3	0	0	0	0	0	0	3.8	2.9	2	3	0	0	0	0.9	0	0.8	0	0	4.1	0	0
ENSMUSG00000095427	NA	NA		0	0	0	0	0	0	0	0	0	0	0	0	0	2.7	0	0	0	0	0	0	0	0	0	0	4.7	0	0	0	0	0	0	4
ENSMUSG00000095428	NA	NA		0	0	0	0	0	0	0	0	0	0	0	0	0	0	0	0	0	0	0	0	0	0	0	0	0	0	0	0	0	0	0	0
ENSMUSG00000095429	NA	NA		0	0	0	0	0	0	0	0	35.7	115.2	56.3	1.8	11.3	0	0	1	0	0	0	0	0	0	0	0	0	0	0	0	0	0	0	0
ENSMUSG00000095431	NA	NA		0	0	0	0	0	0	0	0	0	0	0	0	0	0	0	0	0	0	0	0	0	0	0	0	0	0	0	0	0	0	0	0
ENSMUSG00000095433	NA	NA		0	0	0	0	0	0	0	0	0	0	0	0	0	0	0	0	0	0	0	0	0	0	0	0	0	0	0	0	0	0	0	0
ENSMUSG00000095435	NA	NA		0	0	0	0	0	0	0	0	0	0	0	0	0	0	0	0	0	0	0	0	0	0	0	0	0	0	0	0	0	0	0	0
ENSMUSG00000095436	NA	NA		0	0	0	0	0	0	0	0	0	0	0	0	0	0	0	0	0	0	0	0	0	0	0	0	0	0	0	0	0	0	0	0
ENSMUSG00000095437	NA	NA		0	0	0	0	0	0	0	0	0	0	0	0	0	0	0	0	0	0	0	0	0	0	0	0	0	0	0	0	0	0	0	0
ENSMUSG00000095438	NA	NA		0	0	0	0	0	0	0	0	0	0	0	0	0	0	0	0	0	0	0	0	0	1	0	0	0.9	0	0	1	0.8	0	0	0
ENSMUSG00000095442	NA	NA		0	0	0	0	0	0	0	0	86.8	123.9	38	3.7	7.5	0.9	0	0	0	0	0	0	0	0	0	0	0	0	0	0	0	0	0	0
ENSMUSG00000095444	NA	NA		0	0	0	0	0	0	0	0	0	0	0	0	0	0	0	0	0	0	0	0	0	0	0	0	0	0	0	0	0	0	0	0
ENSMUSG00000095446	NA	NA		0	0	0	0	0	0	0	0	0	0	0	0	0	0	0	0	0	0	0	0	0	0	0	0	0	0	0	0	0	0	0	0
ENSMUSG00000095447	NA	NA		0	0	0	0	0	0	0	0	0	0	0	0	0	0	0	0	0	0	0	0	0	0	0	0	0	0	0	0	0	0	0	0
ENSMUSG00000095449	NA	NA		0	0	0	0	0	0	0	0	0	0	0	0	0	0	0	0	0	0	0	0	0	0	0	0	0	0	0	0	0	0	0	0
ENSMUSG00000095455	NA	NA		0	0	0	0	0	0	0	0	0	0	0	0	0	0	0	0	0	0	0	0	0	0	0	0	0	0	0	0	0	0	0	0
ENSMUSG00000095457	NA	NA	4	10.81	16.15	29.57	29.17	8.67	10.21	25.02	25.37	0	0	2.6	12.8	0	3.5	10.4	3.1	10.4	17.8	17.6	11.7	15.9	14.4	15.2	25.4	3.8	11.3	22.6	22.9	20.3	11.3	6.5	2.6
ENSMUSG00000095458	NA	NA		0	0	0	0	0	0	0	0	0	0	0	0	0	0	0	0	0	0	0	0	0	0	0	0	0	0	0	0	0	0	0	0
ENSMUSG00000095460	NA	NA		0	0	0	0	0	0	0	0	0	0	0	0	0	0	0	0	0	0	0	0	0	0	0	0	0	0	0	0	0	0	0	0
ENSMUSG00000095462	NA	NA		0	0	0	0	0	0	0	0	0	0	0	0	0	0	0	0	0	0	0	0	0	0	0	0	0	0	0	0	0	0	0	0
ENSMUSG00000095464	NA	NA		3.24	0	0	0	0	0	0.96	0	1.2	0	0	0	0.9	0	2.8	0	0	0	0	0	0	0	0	0	0.9	0	0	0	4.1	0	0	0
ENSMUSG00000095465	NA	NA		0	0	0	0	0	0	0	0	0	0	0	0	0	0	0	0	0	0	0	0	0	0	0	0	0	0	0	0	0	0	0	0
ENSMUSG00000095466	NA	NA		0	0	0	0	0	0	0	0	0	0	0	0	0	0	0	0	0	0	0	0	0	0	0	0	0	0	0	0	0	0	0	0
ENSMUSG00000095467	NA	NA		0	0	0	0	0	0	0	0	0	0	0	0	0	0	0	0	0	0	0	0	0	0	0	0	0	0	0	0	0	0	0	0
ENSMUSG00000095469	NA	NA		0	0	0	0	0	0	0	0	0	0	0	0	0	0	0	0	0	0	0	0	0	0	0	0	0	0	0	0	0	0	0	0
ENSMUSG00000095470	NA	NA		0	0	0	0.83	0	0	0	0	0	0	1.3	0	0	0	0	1	0	0	0	0	0	0	0	0	0	0.9	0	0	0	0	0	0
ENSMUSG00000095476	NA	NA		0	0	0	0	0	0	0	0	0	0	0	0	0	0	0	0	0	0	0	0	0	0	0	0	0	0	0	0	0	0	0	0
ENSMUSG00000095477	NA	NA		0	0	0	0	0	0	0	0	0	0	0	0	0	0	0	0	0	0	0	0	0	0	0	0	0	0	0	0	0	0	0	0
ENSMUSG00000095478	NA	NA		0	0	0	3.33	0	0	0	0	0	0	0	0	1.9	0	0	0	0	0	0	0	0	0	2	0	0	0	0	0	0	0	0	0
ENSMUSG00000095479	NA	NA		0	0	0	0	0	0	0	0	0	0	0	0	0	0	0	0	0	0	0	0	0	0	0	0	0	0	0	0	0	0	0	0
ENSMUSG00000095482	NA	NA		0	0	0	0	0	0	0	0	0	0	0	0	0	0	0	0	0	0	0	0	0	0	0	0	0	0	0	0	0	0	0	0
ENSMUSG00000095487	NA	NA		0	0	0	0	0	0	0	0	0	0	0	0	0	0	0	0	0	0	0	0	0	0	0	0	0	0	0	0	0	0	0	0
ENSMUSG00000095489	NA	NA		0	0	0	0	0	0	0	0	0	0	0	0	0	0	0	0	0	0	0	0	0	0	0	0	0	0	0	0	0	0	0	0
ENSMUSG00000095490	NA	NA		0	0	0	0	0	0	0	0	0	0	0	0	0	0	0	0	0	0	0	0	0	0	0	0	0	0	0	0	0	0	0	0
ENSMUSG00000095491	NA	NA		0	0	0	0	0	0	0	0	0	0	0	0	0	0	0	0	0	0	0	0	0	0	0	0	0	0	0	0	0	0	0	0
ENSMUSG00000095492	NA	NA		0	0	0	0	0	0	0	0	0	0	0	0	0	0	0	0	0	0	0	0	0	0	0	0	0	0	0	0	0	0	0	0
ENSMUSG00000095495	NA	NA		2.16	4.75	1.69	0.83	0	4.08	3.85	1.95	4.8	12.1	10.5	2.7	3.8	3.5	2.8	1	1	5.6	1	1	4	1	3	1.9	2.8	1.9	6.7	1	1.6	1	1.1	2.6
ENSMUSG00000095497	NA	NA	5	0	0	0	0	0	0	0	0	41.6	148.1	20.9	0.9	2.8	0	0.9	1	0	0	1	0	0	0	0	0	0	0	0	0	0	0	0	0
ENSMUSG00000095499	NA	NA		0	0	0	0	0	0	0	0	0	0	0	0	0	0	0	0	0	0	0	0	0	0	0	0	0	0	0	0	0	0	0	0
ENSMUSG00000095501	NA	NA		0	0	0	0	0	0	0	0	0	0	0	0	0	0	0	0	0	0	0	0	0	0	0	0	0	0	0	0	0	0	0	0
ENSMUSG00000095502	NA	NA		0	0	0	0	0	0	0	0	0	0	0	0	0	0	0	0	0	0	0	0	0	0	0	0	0	0	0	0	0	0	0	0
ENSMUSG00000095504	NA	NA		0	0	0	0	0	0	0	0	0	0	0	0	0	0	0	0	0	0	0	0	0	0	0	0	0	0	0	0	0	0	0	0
ENSMUSG00000095506	NA	NA		0	0	0	0	0	0	0	0	0	0	0	0	0	0	0	0	0	0	0	0	0	0	0	0	0	0	0	0	0	0	0	0
ENSMUSG00000095507	NA	NA		0	0	0	0	0	0	0	0	0	0	0	0	0	0	0	0	0	0	0	0	0	0	0	0	0	0	0	0	0	0	0	0
ENSMUSG00000095511	NA	NA		0	0	0	0	0	0	0	0	0	0	0	0	0	0	0	0	0	0	0	0	0	0	0	0	0	0	0	0	0	0	0	0
ENSMUSG00000095512	NA	NA		0	0	0	0	0	0	0	0	0	0	0	0	0	0	0	0	0	0	0	0	0	0	0	0	0	0	0	0	0	0	0	0
ENSMUSG00000095513	NA	NA		0	0	0	0	0	0	0	0	0	0	0	0	0	0	0	0	0	0	0	0	0	0	0	0	0	0	0	0	0	0	0	0
ENSMUSG00000095514	NA	NA		0	0	0	0	0	1.57	0	0	0	0	0	0	0.7	0.7	0	0	0	0	1.7	0	0.7	0	0	1.4	0	0	0	0	0	0	0	0
ENSMUSG00000095516	NA	NA		0	0	0	0	0	0	0	0	1.2	0	0	0	0	0	0	0	0	0	1	0	0	0	0	0	0.9	0	0	0	0	0	1.1	1.3
ENSMUSG00000095518	NA	NA		0	0	0	0	0	0	0	0	0	0	0	0	0	0	0	0	0	0	0	0	0	0	0	0	0	0	0	0	0	0	0	0
ENSMUSG00000095519	NA	NA	5	1.08	0.95	0	0	0	0	0.96	0	55.9	53.7	35.4	0.9	0	0	0	0	1	0	0	0	0	0	0	0	0	0	0	0	0	0	0	0
ENSMUSG00000095521	NA	NA		0	0	0	0	0	0	0	0	0	0	0	0	0	0	0	0	0	0	0	0	0	0	0	0	0	0	0	0	0	0	0	0
ENSMUSG00000095524	NA	NA		0	0	0	0	0	0	0	0	0	0	0	0	0	0	0	0	0	0	0	0	0	0	0	0	0	0	0	0	0	0	0	0
ENSMUSG00000095526	NA	NA		12.97	16.15	0.84	10.83	10.83	18.37	0	12.68	3.6	0	0	0	0	2.7	4.7	0	0	4.7	2.9	1	2	2.1	5.1	4.7	4.7	6.6	3.4	2.9	0	1	1.1	0
ENSMUSG00000095529	NA	NA		0	0	1.69	0	0	0	0	0	3.6	4.4	1.3	2.7	0.9	0	0	0	0	0	0	1	0	0	2	0	0	0.9	0.8	0	0	0	0	0
ENSMUSG00000095530	NA	NA		0	0	0	0	0	0	0	0	0	0	0	0	0	0	0	0	0	0	0	0	0	0	0	0	0	0	0	0	0	0	0	0
ENSMUSG00000095531	NA	NA		0	0	0	0	0	0	0	0	0	0	0	0	0	0	0	0	0	0	0	0	0	0	0	0	0	0	0	0	0	0	0	0
ENSMUSG00000095532	NA	NA		0	0	0	0	0	0	0	0	0	0	0	0	0	0	0	0	0	0	0	0	0	0	0	0	0	0	0	0	0	0	0	0
ENSMUSG00000095534	NA	NA		0	0	0	0	0	0	0	0	0	0	0	0	0	0	0	0	0	0	0	0	0	0	0	0	0	0	0	0	0	0	0	0
ENSMUSG00000095537	NA	NA		0	0	0	0	0	0	0	0	0	0	0	0	0	0	0	0	0	0	0	0	0	0	0	0	0	0	0	0	0	0	0	0
ENSMUSG00000095538	NA	NA		0	0	9.29	0	0	4.08	0	0	0	0	23.6	4.6	21.6	8	6.6	15.6	13.5	0	6.8	0	14.9	0	0	0	0	2.8	10.1	0	24.4	0	0	0
ENSMUSG00000095539	NA	NA		0	0	0	0	0	0	0	0	0	0	0	0	0	0	0	0	0	0	0	0	0	0	0	0	0	0	0	0	0	0	0	0
ENSMUSG00000095541	NA	NA		0	0	0	0	0	0	0	0	0	0	0	0	0	0	0	0	0	0	0	0	0	0	0	0	0	0	0	0	0	0	0	0
ENSMUSG00000095542	NA	NA		0	0	0	0	0	0	0	0	0	0	0	0	0	0	0	0	0	0	0	0	0	0	0	0	0	0	0	0	0	0	0	0
ENSMUSG00000095544	NA	NA		0	0	0	0	0	0	0	0	0	0	0	0	0	0	0	0	0	0	0	0	0	0	0	0	0	0	0	0	0	0	0	0
ENSMUSG00000095547	NA	NA		0	0	0.85	1.66	4.31	0	0	0	14.2	26.3	23.5	2.8	15.9	15	1.9	2.1	6.2	3.7	6.8	0	4	22.6	4.1	15.1	3.8	7.5	5	9.5	2.5	11.3	3.3	0
ENSMUSG00000095549	NA	NA		0	0	0	0	0	0	0	0	0	0	0	0	0	0	0	0	0	0	0	0	0	0	0	0	0	0	0	0	0	0	0	0
ENSMUSG00000095553	NA	NA		0	0	0	0	0	0	0	0	0	0	0	0	0	0	0	0	0	0	0	0	0	0	0	0	0	0	0	0	0	0	0	0
ENSMUSG00000095554	NA	NA		0	0	0	0	0	0	0	0	0	0	0	0	0	0	0	0	0	0	0	0	0	0	0	0	0	0	0	0	0	0	0	0
ENSMUSG00000095555	NA	NA	5	0	0	0	4.17	0	0	0	0	26.1	13.2	20.9	0	2.8	15	7.6	13.5	14.5	6.6	3.9	9.8	4	17.5	9.1	0	0	0	0	0	11.4	2.1	0	4
ENSMUSG00000095559	NA	NA		0	0	0	0	0	0	0	0	0	0	0	0	0	0	0	0	0	0	0	0	0	0	0	0	0	0	0	0	0	0	0	0
ENSMUSG00000095560	NA	NA	5	29.19	27.55	27.04	30	28.17	33.68	27.91	19.51	40.4	32.9	39.3	15.6	13.2	12.4	3.8	8.3	11.4	9.4	7.8	19.6	11.9	6.2	19.3	12.2	2.8	16.1	11.7	7.6	14.6	3.1	2.2	2.6
ENSMUSG00000095561	NA	NA		0	0	0	0	0	0	0	0	0	0	0	0	0	0	0	0	0	0	0	0	0	0	0	0	0	0	0	0	0	0	0	0
ENSMUSG00000095562	NA	NA		6.43	6.59	12.56	8.26	9.66	8.09	5.72	5.8	17.8	199.6	70.7	4.6	124	51.3	7.6	149.6	53.9	2.8	92.7	37.2	6.9	73.2	27.4	3.8	85.4	26.4	0.8	47.7	29.3	5.2	116.3	63.3
ENSMUSG00000095563	NA	NA		0	0	0	0	0	0	0	0	0	0	0	0	0	0	0	0	0	0	0	0	0	0	0	0	0	0	0	0	0	0	0	0
ENSMUSG00000095564	NA	NA		1.08	0	1.69	0	0	0	0	0	0	0	0	0	0	0	0	2.1	0	0	0	0	1	0	0	0	0	0	0	1.9	0	1	0	1.3
ENSMUSG00000095565	NA	NA		0	0	0	0	0	0	0	0	86.8	221.6	48.4	1.8	2.8	4.4	0	0	0	0	0	0	0	0	0	0	0	0	0	0	0	0	0	0
ENSMUSG00000095571	NA	NA	5	4.32	0	0	0	0	0	0	0	421.9	226	272.3	30.2	13.2	11.5	1.9	1	0	0	0	1	0	0	0	0	0	0	0	0	0	0	0	0
ENSMUSG00000095572	NA	NA		0	0	0.84	0	0	0	0	0	0	0	2.6	0.9	0	0.9	0.9	0	0	0	0	0	2	1	1	0	0	0	0	0	1.6	0	0	0
ENSMUSG00000095574	NA	NA		21.62	13.3	24.5	21.67	21.67	17.35	7.7	17.56	5.9	12.1	28.8	1.8	0.9	14.1	0.9	2.1	8.3	7.5	6.8	15.7	5	2.1	18.3	2.8	4.7	9.4	5	1	8.9	3.1	3.3	14.5
ENSMUSG00000095578	NA	NA		0	0	0	0	0	0	0	0	0	0	0	0	0	0	0	0	0	0	0	0	0	0	0	0	0	0	0	0	0	0	0	0
ENSMUSG00000095581	NA	NA		0	0	0	0	0	0	0	0	0	0	0	0	0	0	0	0	0	0	0	0	0	0	0	0	0	0	0	0	0	0	0	0
ENSMUSG00000095583	NA	NA		0	0	0	0	0	0	1.92	0	99.8	162.3	47.1	11	7.5	0	0	5.2	0	0	1	0	0	0	0	0	0	0	0	0	0	0	0	0
ENSMUSG00000095584	NA	NA		0	0	0	0	0	0	0	0	0	0	0	0	0	0	0	0	0	0	0	0	0	0	0	0	0	0	0	0	0	0	0	0
ENSMUSG00000095587	NA	NA		0	0	0	0	0	0	0	0	0	0	0	0	0	0	0	0	0	0	0	0	0	0	0	0	0	0	0	0	0	0	0	0
ENSMUSG00000095588	NA	NA		0	0.95	5.91	0	0	0	0	0	5.9	0	0	0	0	0	0	0	4.1	0	3.9	3.9	0	0	0	0	0	0	4.2	0	0	0	0	0
ENSMUSG00000095589	NA	NA	5	0	0.95	0	0	0	0	0	0.98	524.1	410.2	1923.3	70.5	11.3	91	3.8	2.1	4.1	0	0	3.9	1	0	1	0	0	0	0	0	0	0	0	0
ENSMUSG00000095590	NA	NA		1.08	0.95	0.84	0	1.08	0	0	0.98	2.4	0	0	0	0.9	0.9	0.9	0	0	0	1	1	0	0	1	0	0.9	0.9	0	0	0	0	0	0
ENSMUSG00000095591	NA	NA		0	0	0	0	0	0	0	0	0	0	0	0	0	0	0	0	0	0	0	0	0	0	0	0	0	0	0	0	0	0	0	0
ENSMUSG00000095592	NA	NA		0	0	0	0	0	0	0	0	0	0	0	0	0	0	0	0	0	0	0	0	0	0	0	0	0	0	0	0	0	0	0	0
ENSMUSG00000095594	NA	NA		0	0	0	0	0	0	0	0	0	0	0	0	0	0	0	0	0	0	0	0	0	0	0	0	0	0	0	0	0	0	0	0
ENSMUSG00000095596	NA	NA	1	3.24	1.9	2.53	8.33	3.25	6.12	3.85	0	21.4	32.9	19.6	17.4	10.3	17.7	23.7	27	16.6	11.3	13.7	22.5	18.8	19.6	25.4	22.6	31.3	27.4	9.2	17.2	13.8	20.6	38	29
ENSMUSG00000095597	NA	NA	5	16533.8	16861	15274.7	17384.8	18046.5	17345	16175.9	17031.5	12710.7	13114.4	11863.3	8176	7781.4	7744	7888.5	7051.8	7094.5	7487.2	7256.7	6754.7	8502.2	9382.5	8401.2	8404.5	9233.2	8922.7	8865.5	8494.4	8326.5	9445	9791.2	9106.9
ENSMUSG00000095599	NA	NA		0	0	0	0	0	0	0	0	0	0	0	0	0	0	0	0	0	0	0	0	0	0	0	0	0	0	0	0	0	0	0	0
ENSMUSG00000095600	NA	NA		0	0	0	0	0	0	0	0	0	0	0	0	0	0	0	0	0	0	0	0	0	0	0	0	0	0	0	0	0	0	0	0
ENSMUSG00000095602	NA	NA		0	0	0	0	0	0	0	0	0	0	0	0	0	0	0	0	0	0	0	0	0	0	0	0	0	0	0	0	0	0	0	0
ENSMUSG00000095603	NA	NA		0	0	0	0	0	0	0	0	0	0	0	0	0	0	0	0	0	0	0	0	0	0	0	0	0	0	0	0	0	0	0	0
ENSMUSG00000095604	NA	NA		0	0	0	0	0	0	0	0	0	0	0	0	0	0	0	0	0	0	0	0	0	0	0	0	0	0	0	0	0	0	0	0
ENSMUSG00000095605	NA	NA		0	0	0	0	0	0	0	0	0	0	0	0	0	0	0	0	0	0	0	0	0	0	0	0	0	0	0	0	0	0	0	0
ENSMUSG00000095607	NA	NA		5.4	6.65	1.69	0.83	0	6.12	11.55	1.95	14.3	9.9	11.8	0.9	1.9	4.4	3.8	3.1	1	7.5	7.8	2	12.9	7.2	6.1	5.7	3.8	1.9	6.7	8.6	0.8	10.3	3.3	1.3
ENSMUSG00000095610	NA	NA		0	0	0	0	0	0	0	0	0	0	0	0	0	0	0	0	0	0	0	0	0	0	0	0	0	0	0	0	0	0	0	0
ENSMUSG00000095612	NA	NA		0	0	0	0	0	0	0	0	82	278.6	244.8	4.6	32	8.8	0	0	0	0	0	0	0	0	0	0	0	0	0	0	0	0	0	0
ENSMUSG00000095614	NA	NA		0	0	0	0	0	0	0	0	0	0	0	0	0	0	0	0	0	0	0	0	0	0	0	0	0	0	0	0	0	0	0	0
ENSMUSG00000095615	NA	NA		0	0	0	0	0	0	0	0	0	0	0	0	0	0	0	0	0	0	0	0	0	0	0	0	0	0	0	0	0	0	0	0
ENSMUSG00000095616	NA	NA		1.08	0	0.84	0	1.08	0	0	0.98	0	0	0	0	0	0.9	0.9	0	0	0	1	1	0	0	0	0	0	0.9	0	0	0	0	0	0
ENSMUSG00000095618	NA	NA		0	0	0	0	0	0	0	0	0	0	0	0	0	0	0	0	0	0	0	0	0	0	0	0	0	0	0	0	0	0	0	0
ENSMUSG00000095624	NA	NA		0	0	0	0	0	0	0	0	0	0	0	0	0	0	0	0	0	0	1	0	0	0	0	0	0	0	0	0	0	0	0	0
ENSMUSG00000095626	NA	NA		0	0	0	0	0	0	0	0	0	0	0	0	0	0	0	0	0	0	0	0	0	0	0	0	0	0	0	0	0	0	0	0
ENSMUSG00000095627	NA	NA		0	0	0	0	0	0	0	0	0	0	0	0	0	0	0	0	0	0	0	0	0	0	0	0	0	0	0	0	0	0	0	0
ENSMUSG00000095628	NA	NA		0	0	0	0	0	0	0	0	0	0	0	0	0	0	0	0	0	0	0	0	0	0	0	0	0	0	0	0	0	0	0	0
ENSMUSG00000095630	NA	NA	5	0	0	0	5	0	0	0	0	492	1926.1	237	29.3	74.2	4.4	0	5.2	0	0	0	3.9	0	0	0	0	0	0	0	0	0	2.1	0	0
ENSMUSG00000095631	NA	NA		0	0	0	0	0	0	0	0	0	0	0	0	0	0	0	0	0	0	0	0	0	0	0	0	0	0	0	0	0	0	0	0
ENSMUSG00000095633	NA	NA		0	0.77	0	0	0	0	0	0	14.4	26.9	17.1	3	0	0	0	0	0	0	0	0	0	0	0	0	0	0	0	0	0	0	0	0
ENSMUSG00000095635	NA	NA		0	0	0	0	0	0	0	0	0	0	0	0	0	0	0	0	0	0	0	0	0	0	0	0	0	0	0	0	0	0	0	0
ENSMUSG00000095636	NA	NA		0	0	0	0	0	0	0	0	0	0	0	0	0	0	0	0	0	0	0	0	0	0	0	0	0	0	0	0	0	0	0	0
ENSMUSG00000095638	NA	NA		0	0	0	0	0	0	0	0	0	0	0	0	0	0	0	0	0	0	0	0	0	0	0	0	0	0	0	0	0	0	0	0
ENSMUSG00000095639	NA	NA		0	0	0	0	0	0	0	0	0	0	0	0	0	0	0	0	0	0	0	0	0	0	0	0	0	0	0	0	0	0	0	0
ENSMUSG00000095641	NA	NA		0	0	0	0	0	0	0	0	0	0	0	0	0	0	0	0	0	0	0	0	0	0	0	0	0	0	0	0	0	0	0	0
ENSMUSG00000095642	NA	NA	5	0	0	0	0	0	0	0	0	148.6	104.2	112.6	8.2	0.9	3.5	0.9	0	0	0	0	0	0	0	0	0	0	0	0	0	0	0	0	0
ENSMUSG00000095643	NA	NA		0	0	3.38	0	2.17	0	0	0	5.9	0	0	0	0	0	0	0	0	0	2	0	5.9	0	0	0	1.9	0	0	0	0	0	0	0
ENSMUSG00000095646	NA	NA		0	0	0	0	0	0	0	0	2.4	2.2	1.3	0	0	0	1.9	0	0	0	2	0	0	2.1	2	0	4.7	1.9	0	0	0	0	0	0
ENSMUSG00000095648	NA	NA	4	0	11.07	6.27	163.01	0	0	1.53	28.86	6.6	6.8	5.4	0	20.7	13.4	7.2	7.2	10	11.7	7.4	12.2	142.8	8.5	8.4	11	169.4	225.2	15	5.9	0	0.7	14.2	14.6
ENSMUSG00000095649	NA	NA	4	9.73	0	0	12.5	0	8.17	14.43	1.95	14.3	5.5	26.2	2.7	17.9	25.6	34.1	11.4	9.3	51.6	58.6	66.5	48.6	37.1	46.7	20.7	51.3	35.9	21.8	28.6	27.6	11.3	12	10.6
ENSMUSG00000095651	NA	NA	1	0	0.95	3.38	0.83	0	0	0	0	2.4	2.2	5.2	0.9	3.8	5.3	11.4	5.2	9.3	7.5	9.8	3.9	6.9	5.2	8.1	2.8	5.7	6.6	10.1	2.9	4.1	18.5	15.2	18.5
ENSMUSG00000095656	NA	NA		0	0	0	0	0	0	0	0	0	0	0	0	0	0	0	0	0	0	0	0	0	0	0	0	0	0	0	0	0	0	0	0
ENSMUSG00000095657	NA	NA		0	0	0	0	0	0	0	0	0	0	0	0	0	0	0	0	0	0	0	0	0	0	0	0	0	0	0	0	0	0	0	0
ENSMUSG00000095658	NA	NA		0	0	0	0	0	0	0	0	0	0	0	0	0	0	0	0	0	0	0	0	0	0	0	0	0	0	0	0	0	0	0	0
ENSMUSG00000095660	NA	NA		0	0	0	0	0	0	0	0	0	0	0	0	0	0	0	0	0	0	0	0	0	0	0	0	0	0	0	0	0	0	0	0
ENSMUSG00000095661	NA	NA		22.07	25.8	25.15	23.4	43.5	26.8	14.03	18.55	25.5	27.9	14	17.5	18.8	21.9	13.8	24.5	11.4	10.2	18.6	7.1	22.4	3.7	15.7	28	28.1	7.3	12.9	12.8	25.1	42.1	34.5	24
ENSMUSG00000095663	NA	NA		0	0	0	0	0	0	0	0	0	1.1	0	0	0	0	0	0	0	0	0	0	0	0	0	0	0	0	0.8	0	0	0	0	0
ENSMUSG00000095668	NA	NA		0	0	0	0	0	0	0	0	0	0	0	0	0	0	0	0	0	0	0	0	0	0	0	0	0	0	0	0	0	0	0	0
ENSMUSG00000095671	NA	NA		0	0	0	0	0	0	0	0	0	0	0	0	0	0	0	0	0	0	0	0	0	0	0	0	0	0	0	0	0	0	0	0
ENSMUSG00000095673	NA	NA		0	0	0	0	0	0	0	0	0	0	0	0	0	0	0	0	0	0	0	0	0	0	0	0	0	0	0	0	0	0	0	0
ENSMUSG00000095674	NA	NA		0	0	0	0	0	0	0	0	0	2.2	1.3	0	0	0	0	1	1	0	1	0	0	2.1	0	0	0	0	0	0	0.8	0	1.1	1.3
ENSMUSG00000095676	NA	NA		0	0	0	0	0	0	0	0	0	0	0	0	0	0	0	0	0	0	0	0	0	0	0	0	0	0	0.8	0	0	0	0	0
ENSMUSG00000095678	NA	NA		0	0	0	0	0	0	0	0	0	0	0	0	0	0	0	0	0	0	0	0	0	0	0	0	0	0	0	0	0	0	0	0
ENSMUSG00000095680	NA	NA		0	0	0	0	0	0	0	0	0	0	0	0	0	0	0	0	0	0	0	0	0	0	0	0	0	0	0	0	0	0	0	0
ENSMUSG00000095681	NA	NA		0	0	0	0	0	0	0	0	0	2	0	7.4	0	0	0	0	0	0	0	0	0	0	0	0	0	0	0	0	1.5	0	0	5.6
ENSMUSG00000095682	NA	NA		0	0	0	0	0	0	0	0	15.5	14.3	72	5.5	0	0	0	0	0	0	1	0	0	0	0	0	0	0	0	0	0	0	0	0
ENSMUSG00000095684	NA	NA		0	0	0	0	0	0	0	0	0	0	0	0	0	0	0	0	0	0	0	0	0	0	0	0	0	0	0	0	0	0	0	0
ENSMUSG00000095685	NA	NA		0	0	0	0	0	0	0	0	0	0	0	0	0	0	0	0	0	0	0	0	0	0	0	0	0	0	0	0	0	0	0	0
ENSMUSG00000095686	NA	NA		0	0	0	0	0	0	0	0	0	0	0	0	0	0	0	0	0.7	0	0	0	0	0	0	0	0	0	0	0	0	0	0	0.8
ENSMUSG00000095689	NA	NA		0	1.62	1.44	1.42	0	0	0	0	1	1.9	2.2	0	0	0.7	0	0	0	1.6	0	0	0	0.9	0	1.3	0	0	1.2	0.8	0.7	0	0	0
ENSMUSG00000095690	NA	NA		79.99	108.29	70.97	7.5	76.92	11.23	178.98	0	0	0	0	0	0	0	0	0	0	0	0	0	0	0	0	0	16.1	0	26	52.5	18.7	10.3	2.2	0
ENSMUSG00000095691	NA	NA		0	0	0	0	0	0	0	0	0	0	0	0	0	0	0	0	0	0	0	0	0	0	0	0	0	0	0	0	0	0	0	0
ENSMUSG00000095692	NA	NA		0	0	0	0	0	0	0	0	0	0	0	0	0	0	0	0	0	0	0	0	0	0	0	0	0	0	0	0	0	0	0	0
ENSMUSG00000095693	NA	NA		0	0	0	0	0	0	0	0	0	0	0	0	0	0	0	0	0	0	0	0	0	0	0	0	0	0	0	0	0	0	0	0
ENSMUSG00000095699	NA	NA		0	0	0	0	0	0	0	0	0	0	0	0	0	0	0	0	0	0	0	0	0	0	0	0	0	0	0	0	0	0	0	0
ENSMUSG00000095700	NA	NA	5	2.16	0	0	0	0	0	0	0	225.8	102	83.8	23.8	5.6	3.5	1.9	0	0	0.9	0	1	0	0	0	0	0	0	0	0	0	0	0	0
ENSMUSG00000095701	NA	NA		0	0.95	0	0	0	0	0	0	0	0	0	0	0	0	0	0	0	0	0	0	0	0	0	0	0	0	0	0	0	0	0	0
ENSMUSG00000095702	NA	NA		0	0	0	0	0	0	0	0	0	0	0	0	0	0	0	0	0	0	0	0	0	0	0	0	0	0	0	0	0	0	0	0
ENSMUSG00000095703	NA	NA		0	0	0	0	0	0	0	0	0	0	0	0	0	0	0	0	0	0	0	0	0	0	0	0	0	0	0	0	0	0	0	0
ENSMUSG00000095704	NA	NA		0	0	0	0	0	0	0	0	0	1.1	0	0	1.9	2.7	0.9	0	1	1.9	0	1	0	0	0	0.9	0	0	0	0	0.8	0	0	0
ENSMUSG00000095705	NA	NA		0	0	0	0	0	0	0	0	0	0	0	0	0	0	0	0	0	0	0	0	0	0	0	0	0	0	0	0	0	0	0	0
ENSMUSG00000095709	NA	NA	4	0	0	0	0	0	0	0	0	3.6	3.3	0	0	0	0	0	0	1	7.5	10.7	0	7.9	1	2	0	5.7	15.1	9.2	20	7.3	4.1	6.5	0
ENSMUSG00000095711	NA	NA		3.89	7.82	7.46	9.14	5.94	5.6	6.16	6.25	12.9	16.2	7.7	5.4	1.9	2.6	4.7	0	4.1	20.3	1.9	1.9	9.8	10.2	6	15.8	12.2	2.8	13.2	11.3	8	5.1	2.1	3.9
ENSMUSG00000095712	NA	NA		0	0	0	0	0	0	0	0	0	0	0	0	0	0	0	0	0	0	0	0	0	0	0	0	0	0	0	0	0	0	0	0
ENSMUSG00000095713	NA	NA		0	0	0	0	0	0	0	0	0	0	0	0	0	0	0	0	0	0	0	0	0	0	0	0	0	0	0	0	0	0	0	0
ENSMUSG00000095714	NA	NA		0	0	0	0	0	0	0	0	0	0	0	0	0	0	0	0	0	0	0	0	0	0	0	0	0	0	0	0	0	0	0	0
ENSMUSG00000095717	NA	NA		0	0	0	0	0	0	0	0	0	0	0	0	0	0	0	0	0	0	0	0	0	0	0	0	0	0	0	0	0	0	0	0
ENSMUSG00000095722	NA	NA		0	0	0	0	0	0	0	0	0	0	0	0	0	0	0	0	0	0	0	0	0	0	0	0	0	0	0	0	0	0	0	0
ENSMUSG00000095723	NA	NA		2.16	0.95	0	1.67	0	0	0	0.98	0	0	0	0	0	0.9	0	3.1	1	1.9	1	3.9	0	0	1	0	0	0	0	0	0	0	0	0
ENSMUSG00000095725	NA	NA		0	0	0	0	0	0	0	0	0	0	0	0	0	0	0	0	0	0	0	0	0	0	0	0	0	0	0	0	0	0	0	0
ENSMUSG00000095727	NA	NA		0	0	0	0	0	0	0	0	0	0	0	0	0	0	0	0	0	0	0	0	0	0	0	0	0	0	0	0	0	0	0	0
ENSMUSG00000095729	NA	NA		0	0	0	0	0	0	0	0	0	0	0	0	0	0	0	0	0	0	0	0	0	0	0	0	0	0	0	0	0	0	0	0
ENSMUSG00000095731	NA	NA		0	0	0	0	0	0	0	0	0	0	0	0	0	0	0	0	0	0	0	0	0	0	0	0	0	0	0	0	0	0	0	0
ENSMUSG00000095732	NA	NA		0	0	0	0	0	0	0	0	0	0	0	0	0	0	0	0	0	0	0	0	0	0	0	0	0	0	0	0	0	0	0	0
ENSMUSG00000095734	NA	NA		0	0	0	0	0	0	0	0	0	0	0	0	0	0	0	0	0	0	0	0	0	0	0	0	0	0	0	0	0	0	0	0
ENSMUSG00000095736	NA	NA		0	0	0	0	1.08	0	0	1.95	2.4	1.1	0	0	0	0	0	0	0	1.9	0	0	3	0	0	0	1.9	0.9	0	0	0	0	0	0
ENSMUSG00000095737	NA	NA		0	0	0	0	0	0	0	0	0	2.2	7.8	0.9	0	0	0	0	0	0	0	0	0	0	0	0	0	0	0	0	0	0	0	0
ENSMUSG00000095738	NA	NA		0	0	0	0	0	0	0	0	0	0	0	0	0	0	0	0	0	0	0	0	0	0	0	0	0	0	0	0	0	0	0	0
ENSMUSG00000095739	NA	NA		0	0	0	0	0	0	0	0	0	0	0	0	0	0	0	0	0	0	0	0	0	0	0	0	0	0	0	0	0	0	0	0
ENSMUSG00000095740	NA	NA		0	0	0	0	0	0	0	0	0	0	0	0	0	0	0	0	0	0	0	0	0	0	0	0	0	0	0	0	0	0	0	0
ENSMUSG00000095743	NA	NA		0	0	0	0	0	0	0	0	0	0	0	0	0	0	0	0	0	0	0	0	0	0	0	0	0	0	0	0	0	0	0	0
ENSMUSG00000095744	NA	NA		0	0	0	0	0	0	0	0	0	0	0	0	0	0	0	0	0	0	0	0	0	0	0	0	0	0	0	0	0	0	0	0
ENSMUSG00000095747	NA	NA		0	0	0	0	0	0	0	0	0	0	0	0	0	0	0	0	0	0	0	0	0	0	0	0	0	0	0	0	0	0	0	0
ENSMUSG00000095752	NA	NA		0	0	0	0	0	0	0	0	0	0	0	0	0	0	0	0	0	0	0	0	0	0	0	0	0	0	0	0	0	0	0	0
ENSMUSG00000095753	NA	NA	5	0	2.38	2.13	0	0	0	0	0	273.2	204.6	1028.2	16	8.6	12	1.4	0.9	0	0	0	0	0	0	0	0	0	0	0	0.8	0	0	0	0
ENSMUSG00000095754	NA	NA		0	0	0	0	0	0	0	0	0	0	0	0	0	0	0	0	0	0	0	0	0	0	0	0	0	0	0	0	0	0	0	0
ENSMUSG00000095756	NA	NA		4.32	1.9	2.53	2.5	0	0	0.96	3.9	5.9	2.2	6.5	1.8	1.9	0.9	1.9	0	5.2	4.7	2.9	6.9	4	7.2	6.1	3.8	1.9	1.9	3.4	1.9	7.3	2.1	2.2	4
ENSMUSG00000095757	NA	NA		0	0	0	0	0	0	0	0	0	0	0	0	0	0	0	0	0	0	0	0	0	0	0	0	0	0	0	0	0	0	0	0
ENSMUSG00000095759	NA	NA		0	0	0	0	0	0	0	0	0	0	0	0	0	0	0	0	0	0	0	0	0	0	0	0	0	0	0	0	0	0	0	0
ENSMUSG00000095761	NA	NA		0	0	0	0	0	0	0	0	25.9	53.3	33.7	5.4	0	0	0	0	0	0	0	0	1	0	0	0	0	0	0	0	0	0	0	0
ENSMUSG00000095762	NA	NA		0	0	0	0	0	0	0	0	0	0	0	0	0.9	0.9	0.9	0	0	2.8	0	0	0	0	0	0	0	0	0	0	0	0	0	0
ENSMUSG00000095764	NA	NA		0	0	0	0	0	0	0	0	0	0	0	0	0	0	0	0	0	0	0	0	0	0	0	0	0	0	0	0	0	0	0	0
ENSMUSG00000095766	NA	NA		0	5.7	0	4.17	8.67	0	1.92	4.88	0	0	0	0	0	0	4.7	0	0	0	0	0	0	0	5.1	0	0	0	0	0	0	2.1	1.1	0
ENSMUSG00000095769	NA	NA		0	0	0	0	0	0	0	0	0	0	0	0	0	0	0	0	0	0	0	0	0	0	0	0	0	0	0	0	0	0	0	0
ENSMUSG00000095771	NA	NA	5	3.24	0	0	0	5.42	0	0	0	395.8	437.6	1270	24.7	23.5	16.8	2.8	2.1	4.1	0	0	2	1	1	0	0	0.9	0	0	0	0	1	0	0
ENSMUSG00000095772	NA	NA		0	0	0	0	0	0	0	0	0	0	0	0	0	0	0	0	0	0	0	0	0	0	0	0	0	0	0	0	0	0	0	0
ENSMUSG00000095776	NA	NA		0	0	0	0	0	0	0	0	0	0	0	0	0	0	0	0	0	0	0	0	0	0	0	0	0	0	0	0	0	0	0	0
ENSMUSG00000095778	NA	NA		0	0	0	0	0	0	0	0	0	0	0	0	0	0	0	0	0	0	0	0	0	0	0	0	0	0	0	0	0	0	0	0
ENSMUSG00000095780	NA	NA		0	0	0	0	0	0	0	0	0	0	0	0	0	0	0	0	0	0	0	0	0	0	0	0	0	0	0	0	0	0	0	0
ENSMUSG00000095786	NA	NA		0	0	0	0	0	0	0	0	0	0	0	0	0	0	0	0	0	0	0	0	0	0	0	0	0	0	0	0	0	0	0	0
ENSMUSG00000095791	NA	NA		0	0	0	0	0	0	0	0	0	0	0	0	0	0	0	0	0	0	0	0	0	0	0	0	0	0	0	0	0	0	0	0
ENSMUSG00000095792	NA	NA		0	0	0	0	0	0	0	0	0	0	0	0	0	0	0	0	0	0	0	0	0	0	0	0	0	0	0	0	0	0	0	0
ENSMUSG00000095794	NA	NA	5	0	0	0	0	0	2.04	0	0	297.1	111.9	195.1	13.7	9.4	4.4	1.9	0	0	0	2	0	0	0	1	0	0	0	0	0	0	1	0	0
ENSMUSG00000095796	NA	NA		0	0	0	0	0	0	0	0	0	0	0	0	0	0	0	0	0	0	0	0	0	0	0	0	0	0	0	0	0	0	0	0
ENSMUSG00000095798	NA	NA		0	0	0	0	0	0	0	0	0	0	0	0	0	0	0	0	0	0	0	0	0	0	0	0	0	0	0	0	0	0	0	0
ENSMUSG00000095799	NA	NA		0	0	0	0	0	0	0	0	0	0	0	0	0	0	0	0	0	0	0	0	0	0	0	0	0	0	0	0	0	0	0	0
ENSMUSG00000095802	NA	NA		0	0	0	0	0	0	0	0	0	0	0	0	0	0	0	0	0	0	0	0	0	0	0	0	0	0	0	0	0	0	0	0
ENSMUSG00000095803	NA	NA		0	0	0	0	0	0	0	0	0	0	0	0	0	0	0	0	0	0	0	0	0	0	0	0	0	0	0	0	0	0	0	0
ENSMUSG00000095805	NA	NA		0	0	0	0	0	0	0	0	0	0	0	0	0	0	0	0	0	0	0	0	0	0	0	0	0	0	0	0	0	0	0	0
ENSMUSG00000095812	NA	NA		0	0	0.84	0	0	0	0	0	0	0	1.3	0	0	0	0	0	0	0	0	0	0	0	1	0	0	0	0	0	0	0	0	0
ENSMUSG00000095816	NA	NA		0	0	0	0	0	0	0	0	0	0	0	0	0	0	0	0	0	0	0	0	0	0	0	0	0	0	0	0	0	0	0	0
ENSMUSG00000095818	NA	NA		0	0	0	0	0	0	0	0	0	0	0	0	0	0	0	0	0	0	0	0	0	0	0	0	0	0	0	0	0	0	0	0
ENSMUSG00000095820	NA	NA		0	0	0	0	0	0	0	0	0	0	0	0	0	0	0	0	0	0	0	0	0	0	0	0	0	0	0	0	0	0	0	0
ENSMUSG00000095822	NA	NA		0	0	0	0	0	0	0	0	0	0	0	0	0	0	0	0	0	0	0	0	0	0	0	0	0	0	0	0	0	0	0	0
ENSMUSG00000095824	NA	NA		0	0	0	0	0	0	0	0	0	0	0	0	0	0	0	0	0	0	0	0	0	0	0	0	0	0	0	0	0	0	0	0
ENSMUSG00000095825	NA	NA		0	0	0	0	0	0	0	0	0	0	0	0	0	0	0	0	0	0	0	0	0	0	0	0	0	0	0	0	0	0	0	0
ENSMUSG00000095826	NA	NA		0	0	0	0	0	0	0	0	0	0	0	0	0	0	0	0	0	0	0	0	0	0	0	0	0	0	0	0	0	0	0	0
ENSMUSG00000095827	NA	NA		0	0	0	0	0	0	0	0	0	0	0	0	0	0	0	0	0	0	0	0	0	0	0	0	0	0	0	0	0	0	0	0
ENSMUSG00000095828	NA	NA		0	0	0	0	0	0	0	0	0	0	0	0	0	0	0	0	0	0	0	0	0	0	0	0	0	0	0	0	0	0	0	0
ENSMUSG00000095834	NA	NA		0	0	0.84	0	0	0	0	0	0	0	0	0	0	0	0	0	0	0	0	1	0	0	0	0	0	0	0	0	0	0	0	0
ENSMUSG00000095836	NA	NA	4	0	0	5.07	0	0	1.02	0	2.93	3.6	0	3.9	3.7	1.9	1.8	1.9	1	1	4.7	5.9	9.8	5	6.2	9.1	7.5	5.7	10.4	9.2	8.6	8.1	0	0	5.3
ENSMUSG00000095841	NA	NA		0	0	0	0.83	0	4.08	0	0	0	0	0	0	0	0	0	0	0	0	0	1	0	1	1	0	0.9	0	0	0	0	0	0	0
ENSMUSG00000095842	NA	NA		0	0	0	0	0	0	0	0	0	0	0	0	0	0	0	0	0	0	0	0	0	0	0	0	0	0	0	0	0	0	0	0
ENSMUSG00000095843	NA	NA		0	0	0	0	0	0	0	0	0	0	0	0	0	0	0	0	0	0	0	0	0	0	0	0	0	0	0	0	0	0	0	0
ENSMUSG00000095846	NA	NA		0	0	0	0	0	0	0	0	0	0	0	0	0	0	0	0	0	0	0	0	0	0	0	0	0	0	0	0	0	0	0	0
ENSMUSG00000095849	NA	NA		0	0	0	0	0	0	0	0	0	0	0	0	0	0	0	0	0	0	0	0	0	0	0	0	0	0	0	0	0	0	0	0
ENSMUSG00000095850	NA	NA		0	0	0	0	0	0	0	0	0	0	0	0	0	0	0	0	0	0	0	0	0	0	0	0	0	0	0	0	0	0	0	0
ENSMUSG00000095851	NA	NA		0	0	0	0	0	0	0	0	0	0	0	0	0	0	0	0	0	0	0	0	0	0	0	0	0	0	0	0	0	0	0	0
ENSMUSG00000095853	NA	NA		0	0	0	0	0	0	0	0	0	0	0	0	0	0	0	0	0	0	0	0	0	0	0	0	0	0	0	0	0	0	0	0
ENSMUSG00000095854	NA	NA	4	16.21	11.4	7.6	11.67	8.67	9.19	18.28	11.71	37.7	39.2	29.9	16.4	19.6	10.5	26.3	12.4	7.2	51.2	24.2	23.3	44.3	30.7	30.2	46.7	24.5	22.5	27.5	21.8	17.7	2	1.1	0
ENSMUSG00000095856	NA	NA		0	0	0	0	0	0	0	0	0	0	0	0	0	0	0	0	0	0	0	0	0	0	0	0	0	0	0	0	0	0	0	0
ENSMUSG00000095857	NA	NA		0	0	0	0	0	0	0	0	0	0	0	0	0	0	0	0	0	0	0	0	0	0	0	0	0	0	0	0	0	0	0	0
ENSMUSG00000095858	NA	NA		0	0	0	0	0	0	0	0	0	0	0	0	0	0	0	0	0	0	0	0	0	0	0	0	0	0	0	0	0	0	0	0
ENSMUSG00000095859	NA	NA		0	0	0	0	0	0	0	0	5	9.2	3.3	1.5	0	0	0	0	0	0	0	0	0	0	0	0	0	0	0	0	0	0	0	0
ENSMUSG00000095860	NA	NA		0	0	0	0	0	0	0	0	0	0	0	0	0	0	0	0	0	0	0	0	0	0	0	0	0	0	0	0	0	0	0	0
ENSMUSG00000095862	NA	NA		0	2.85	0	1.67	1.08	0	1.92	0.98	4.8	8.8	14.4	5.5	4.7	4.4	2.8	2.1	5.2	5.6	3.9	2.9	4	2.1	3	6.6	0.9	1.9	5	1.9	3.3	6.2	1.1	5.3
ENSMUSG00000095863	NA	NA		0	0	0	0	0	0	0	0	2	1.8	0	0	0	0	0	0	0	0	0	0	0	0	0	0	0	0	0	0	0	0	0	0
ENSMUSG00000095865	NA	NA	2	9577.02	9719.74	11816.3	8592.14	9499.79	9671.31	11983.2	8673.13	322.1	399.3	489.7	1816.1	2140.7	2337.9	4120.4	3956.5	3856.5	4314.4	4047.2	4432.3	5510.1	5441	5494.9	6224.9	6031.8	5949.6	6482.1	6328.1	6066.2	3599.7	3800.3	3574.8
ENSMUSG00000095866	NA	NA		0	0	0	0	0	0	0	0	9.5	9.9	3.9	0	0.9	0	0	0	0	0	0	0	0	0	0	0	0	0	0	0	0	0	0	0
ENSMUSG00000095868	NA	NA		0	0	0	0	0	0	0	0	0	0	0	0	0	0	0	0	0	0	0	0	0	0	0	0	0	0	0	0	0	0	0	0
ENSMUSG00000095869	NA	NA		4.32	5.7	0.84	0	3.25	1.02	4.81	2.93	0	0	1.3	0	0.9	0.9	0	0	3.1	0	1	0	0	3.1	0	0	0	1.9	0	0	3.3	0	3.3	0
ENSMUSG00000095871	NA	NA		0	0	0	0	0	0	0	0	0	0	0	0	0	0	0	0	0	0	0	0	0	0	0	0	0	0	0	0	0	0	0	0
ENSMUSG00000095873	NA	NA		0	0	0	0	0	0	0	0	0	0	0	0	0	0	0	0	0	0	0	0	0	0	0	0	0	0	0	0	0	0	0	0
ENSMUSG00000095874	NA	NA		0	0	0	0	0	0	0	0	0	0	0	0	0	0	0	0	0	0	0	0	0	0	0	0	0	0	0	0	0	0	0	0
ENSMUSG00000095876	NA	NA		0	0	0	0	0	0	0	0	0	0	0	0	0	0	0	0	0	0	0	0	0	0	0	0	0	0	0	0	0	0	0	0
ENSMUSG00000095878	NA	NA		0	0	0	0	0	0	0	0	0	0	0	0	0	0	0	0	0	0	0	0	0	0	0	0	0	0	0	0	0	0	0	0
ENSMUSG00000095879	NA	NA		0	0	0	0	0	0	0	0	0	0	0	0	0	0	0	0	0	0	0	0	0	0	0	0	0	0	0	0	0	0	0	0
ENSMUSG00000095880	NA	NA		0	0	0	0	0	0	0	0	0	0	0	0	0	0	0	0	0	0	0	0	0	0	0	0	0	0	0	0	0	0	0	0
ENSMUSG00000095883	NA	NA		0	0	0	0	0	0	0	0	0	0	0	0	0	0	0	0	0	0	0	0	0	0	0	0	0	0	0	0	0	0	0	0
ENSMUSG00000095884	NA	NA		0	0	0	0	0	0	0	0	0	0	0	0	0	0	0	0	0	0	0	0	0	0	0	0	0	0	0	0	0	0	0	0
ENSMUSG00000095885	NA	NA		0	0	0	0	0	0	0	0	0	0	0	0	0	0	0	0	0	0	0	0	0	0	0	0	0	0	0	0	0	0	0	0
ENSMUSG00000095889	NA	NA	5	0	0	0	4.17	0	0	0	0.98	77.3	232.5	31.4	5.5	13.2	2.7	0	0	0	0	0	0	0	0	0	0	0	0	0	1	0	0	0	0
ENSMUSG00000095890	NA	NA		0	0	0	0	0	0	0	0	0	0	0	0	0	0	0	0	0	0	0	0	0	0	0	0	0	0	0	0	0	0	0	0
ENSMUSG00000095891	NA	NA		0	0	0	0	1.16	0.99	2.8	0	5.8	18.4	9.1	6.4	9.3	5.4	0	2.2	0	9.3	3	10.6	6.8	4.3	2.1	6.7	3.7	2.8	0	9.4	3.2	4.1	0	2.6
ENSMUSG00000095894	NA	NA		0	0	0	0	0	0	0	0	0	0	0	0	0	0	0	0	0	0	1	0	0	0	0	0	0	0	0	0	0	0	0	0
ENSMUSG00000095895	NA	NA		0	0	0	0	0	0	0	0	0	0	0	4.6	0	0.9	1.9	0	0	0.9	1	0	0	3.1	0	0	0	0.9	0	0	0	0	0	1.3
ENSMUSG00000095897	NA	NA		0	0	0	0	0	0	0	0	0	0	0	0	0	0	0	0	0	0	0	0	0	0	0	0	0	0	0	0	0	0	0	0
ENSMUSG00000095898	NA	NA		0	0	0	0	0	0	0	0	0	0	0	0	0	0	0	0	0	0	0	0	0	0	0	0	0	0	0	0	0	0	0	0
ENSMUSG00000095899	NA	NA		0	0	0	0	0	0	0	0	0	0	0	0	0	0	0	0	0	0	0	0	0	0	0	0	0	0	0	0	0	0	0	0
ENSMUSG00000095905	NA	NA		0	0	0	0	0	0	0	0	0	0	0	0	0	0	0	0	0	0	0	0	0	0	0	0	0	0	0	0	0	0	0	0
ENSMUSG00000095906	NA	NA		0	0	0	0	0	0	0	0	0	0	0	0	0	0	0	0	0	0	0	0	0	0	0	0	0	0	0	0	0	0	0	0
ENSMUSG00000095907	NA	NA		0	0	0	0	0	0	0	0	0	0	0	0	0	0	0	0	0	0	0	0	0	0	0	0	0	0	0	0	0	0	0	0
ENSMUSG00000095911	NA	NA		0	0	0	0	0	0	0	0	0	0	0	0	0	0	0	0	0	0	0	0	0	0	0	0	0	0	0	0	0	0	0	0
ENSMUSG00000095913	NA	NA		0	0	0	0	6.5	1.02	3.85	1.95	0	3.3	0	2.7	0	0	0	6.2	3.1	0	4.9	0	0	2.1	0	11.3	5.7	2.8	0	0	1.6	7.2	6.5	5.3
ENSMUSG00000095915	NA	NA		0	0	0	0	0	0	0	0	0	0	0	0	0	0	0	0	0	0	0	0	0	0	0	0	0	0	0	0	0	0	0	0
ENSMUSG00000095920	NA	NA		0	0	0	0	0	0	0	0	0	0	0	0	0	0	0	0	0	0	0	0	0	0	0	0	0	0	0	1	0	0	0	0
ENSMUSG00000095922	NA	NA		0	0	0	0	0	0	0	0	0	0	0	0	0	0	0	0	0	0	0	0	0	0	0	0	0	0	0	0	0	0	0	0
ENSMUSG00000095923	NA	NA		0	0	0	0	0	0	0	0	7.1	4.3	1.3	0	0	0	0	0	0	0	0	0	0	0	0	0	0	0	0	0	0	0	0	0
ENSMUSG00000095924	NA	NA		0	0	0	0	0	0	0	0	0	0	0	0	0	0	0	0	0	0	0	0	0	0	0	0	0	0	0	0	0	0	0	0
ENSMUSG00000095925	NA	NA		0	0	0	0	0	0	0	0	0	0	0	0	0	0	0	0	0	0	0	0	0	0	0	0	0	0	0	0	0	0	0	0
ENSMUSG00000095926	NA	NA		0	0	0	0	0	0	0	0	0	0	0	0	0	0	0	0	0	0	0	0	0	0	0	0	0	0	0	0	0	0	0	0
ENSMUSG00000095927	NA	NA		0	0	0	0	0	0	0	0	0	0	0	0	0	0	0	0	0	0	0	0	0	0	0	0	0	0	0	0	0	0	0	0
ENSMUSG00000095933	NA	NA		0	0	0	0	0	0	0	0	0	0	0	0	0	0	0	0	0	0	0	0	0	0	0	0	0	0	0	0	0	0	0	0
ENSMUSG00000095936	NA	NA		0	0	0	0	0	0	0	0	0	1.1	1.3	0	0	0	0	0	0	0	0	0	0	0	0	0	0	0	0	0	0	0	0	0
ENSMUSG00000095937	NA	NA		0	0	0	0	0	0	0	0	0	0	0	0	0	0	0	0	0	0	0	0	0	0	0	0	0	0	0	0	0	0	0	0
ENSMUSG00000095938	NA	NA		0	0	0	0	0	0	0	0	0	0	0	0	0	0	0	0	0	0	0	0	0	0	0	0	0	0	0	0	0	0	0	0
ENSMUSG00000095939	NA	NA		0	0	0	0	0	0	0	0	0	0	0	0	0	0	0	0	0	0	0	0	0	0	0	0	0	0	0	0	0	0	0	0
ENSMUSG00000095940	NA	NA		2.16	0	0	0	0	0	0.96	0	0	0	0	0	0	0	0	0	0	0	0	0	1	0	0	0	0	0	0	0	0	0	0	0
ENSMUSG00000095942	NA	NA		0	0	0	0	0	0	0	0	0	0	0	0	0	0	0	0	0	0	0	0	0	0	0	0	0	0	0	0	0	0	0	0
ENSMUSG00000095943	NA	NA		0	0.95	0.84	0	0	0	0	0	11.9	24.1	26.2	14.7	7.5	4.4	10.4	1	16.6	21.6	30.3	12.7	25.8	25.8	14.2	17.9	14.2	14.2	7.5	8.6	17.1	8.2	14.1	10.6
ENSMUSG00000095944	NA	NA		0	0	0	0	0	0	0	0	0	0	0	0	0	0	0	0	0	0	0	0	0	0	0	0	0.9	0	0	0	2.4	0	0	0
ENSMUSG00000095945	NA	NA		0	0	0	0	0	0	0	0	0	0	0	0	0	0	0	0	0	0	0	0	0	0	0	0	0	0	0	0	0	0	0	0
ENSMUSG00000095946	NA	NA		0	0	0	0	0	0	0	0	0	0	0	0	0	0	0	0	0	0	0	0	0	0	0	0	0	0	0	0	0	0	0	0
ENSMUSG00000095947	NA	NA		0	0	0	0.83	0	0	0	0	7.1	0	0	0.9	0	0.9	0.9	0	0	0	0	0	4	1	1	1.9	0	0	0.8	0	0.8	1	1.1	0
ENSMUSG00000095951	NA	NA		0	0	0	0	0	0	0	0	0	0	0	0	0	0	0	0	0	0	0	0	0	0	0	0	0	0	0	0	0	0	0	0
ENSMUSG00000095952	NA	NA		0	0	0	0	0	0	0	0	0	0	0	0	0	0	0	0	0	0	0	0	0	0	0	0	0	0	0	0	0	0	0	0
ENSMUSG00000095955	NA	NA		0	0	0	0	0	0	0	0	0	0	0	0	0	0	0	0	0	0	0	0	0	0	0	0	0	0	0	0	0	0	0	0
ENSMUSG00000095956	NA	NA		0	0	0	0	0	0	0	0	0	0	0	0	0	0	0	0	0	0	0	0	0	0	0	0	0	0	0	0	0	0	0	0
ENSMUSG00000095958	NA	NA		0	7.6	3.38	4.17	2.17	5.1	6.74	8.78	9.5	13.2	2.6	1.8	0.9	0.9	4.7	0	1	5.6	3.9	1	6.9	2.1	2	4.7	7.6	2.8	2.5	2.9	0	1	2.2	1.3
ENSMUSG00000095960	NA	NA		0	0	0	0	0	0	0	0	0	0	0	0	0	0	0	0	0	0	0	0	0	0	0	0	0	0	0	0	0	0	0	0
ENSMUSG00000095963	NA	NA		0	0	0	0	0	0	0	0	0	0	0	0	0	0	0	0	0	0	0	0	0	0	0	0	0	0	0	0	0	0	0	0
ENSMUSG00000095964	NA	NA		0	0	0	0	0	0	0	0	0	0	0	0	0	0	0	0	0	0	0	0	0	0	0	0	0	0	0	0	0	0	0	0
ENSMUSG00000095965	NA	NA		0	0	0	0	0	0	0	0	0	0	0	0	0	0	0	0	0	0	0	0	0	0	0	0	0	0	0	0	0	0	0	0
ENSMUSG00000095968	NA	NA		0	0	0	0	0	0	0	0	0	0	0	0	0	0	0	0	0	0	0	0	0	0	0	0	0	0	0	0	0	0	0	0
ENSMUSG00000095971	NA	NA		0	0	0	0	0	0	0	0	0	0	0	0	0	0	0	0	0	0	0	0	0	0	0	0	0	0	0	0	0	0	0	0
ENSMUSG00000095972	NA	NA		0	0	0	0	0	0	0	0	0	0	0	0	0	0	0	0	0	0	0	0	0	0	0	0	0	0	0	0	0	0	0	0
ENSMUSG00000095974	NA	NA		0	0	0	0	0	0	0	0	0	0	0	0	0	0	0	0	0	0	0	0	0	0	0	0	0	0	0	0	0	0	0	0
ENSMUSG00000095977	NA	NA		0	0	0	0	0	0	0	0	0	0	0	0	0	0	0	0	0	0	0	0	0	0	0	0	0	0	0	0	0	0	0	0
ENSMUSG00000095978	NA	NA		0	0	0	0	0	0	0	0	0	0	0	0	0	0	0	0	0	0	0	0	0	0	0	0	0	0	0	0	0	0	0	0
ENSMUSG00000095980	NA	NA		0	0	0	0	0	0	0	0	0	0	0	0	0	0	0	0	0	0	0	0	0	0	0	0	0	0	0	0	0	0	0	0
ENSMUSG00000095981	NA	NA	5	0	0	0	0	0	3.06	0	0	193.7	176.6	170.2	13.7	7.5	7.1	0.9	1	1	0	0	0	0	0	0	0	0	0	0	0	0	0	0	0
ENSMUSG00000095982	NA	NA		0	0	0	0	0	0	0	0	0	0	0	0	0	0	0	0	0	0	0	0	0	0	0	0	0	0	0	0	0	0	0	0
ENSMUSG00000095985	NA	NA		0	0	0	0	0	0	0	0	0	0	0	0	0	0	0	0	0	0	0	0	0	0	0	0	0	0	0	0	0	0	0	0
ENSMUSG00000095986	NA	NA		0	0	0	0	0	0	0	0	0	0	0	0	0	0	0	0	0	0	0	0	0	0	0	0	0	0	0	0	0	0	0	0
ENSMUSG00000095987	NA	NA		0	0	0	0	0	0	0	0	0	0	0	0	0	0	0	0	0	0	0	0	0	0	0	0	0	0	0	0	0	0	0	0
ENSMUSG00000095988	NA	NA		0	0	0	0	0	0	0	0	0	0	0	0	0	0	0	0	0	0	0	0	0	0	0	0	0	0	0	0	0	0	0	0
ENSMUSG00000095989	NA	NA		0	0	0	0	0	0	0	0	0	0	0	0	0	0	0	0	0	0	0	0	0	0	0	0	0	0	0	0	0	0	0	0
ENSMUSG00000095991	NA	NA		0	0	0	0	0	0	0	0.98	0	1.1	0	0	0	0	0	0	0	0	0	0	0	0	0	0	0	0	0.8	0	0	0	0	0
ENSMUSG00000095993	NA	NA	1	2.16	6.65	5.07	3.33	6.5	6.12	2.89	4.88	11.9	13.2	14.4	15.6	14.1	20.3	11.4	12.5	20.7	7.5	5.9	10.8	5	15.5	8.1	1.9	10.4	2.8	5.9	10.5	8.1	33	26.1	35.6
ENSMUSG00000095994	NA	NA		0	0	0	0	0	0	0	0	0	0	0	0	0	0	0	0	0	0	0	0	0	0	0	0	0	0	0	0	0	0	0	0
ENSMUSG00000095997	NA	NA		0	0	0	0	0	0	0	0	0	0	0	0	0	0	0	0	0	0	0	0	0	0	0	0	0	0	0	0	0	0	0	0
ENSMUSG00000095998	NA	NA		0	0	0	0	0	0	0	0	0	0	0	0	0	0	0	0	0	0	0	0	0	0	0	0	0	0	0	0	0	0	0	0
ENSMUSG00000096005	NA	NA		0	0	0	0	0	0	0	0	0	0	0	0	0	0	0	0	0	0	0	0	0	0	0	0	0	0	0	0	0	0	0	0
ENSMUSG00000096006	NA	NA	1	670.18	787.5	757.9	647.47	543.84	766.56	933.41	614.7	265	412.4	424.2	503.7	365.6	509.1	402.1	596.2	569.5	608	418.7	435.5	604.6	419.5	449.3	521.8	608.4	494	392.4	562.1	508.8	787.3	776.1	559.5
ENSMUSG00000096008	NA	NA		0	0	0	0	0	0	0	0	0	0	0	0	0	0	0	0	0	0	0	0	0	0	0	0	0	0	0	0	0	0	0	0
ENSMUSG00000096017	NA	NA		0	0	0	0	0	0	0	0	0	0	0	0	0	0	0	0	0	0	0	0	0	0	0	0	0	0	0	0	0	0	0	0
ENSMUSG00000096018	NA	NA		0	0	0	0	0	0	0	0	0	0	0	0	0	0	0	0	0	0	0	0	0	0	0	0	0	0	0	0	0	0	0	0
ENSMUSG00000096020	NA	NA	5	0	0	0	0	0	0	0	0	212.7	313.7	217.3	15.6	25.4	5.3	0	1	1	0	0	0	0	0	0	0	0	0	0	0	0	0	0	0
ENSMUSG00000096021	NA	NA		0	0	0	0	0	0	0	0	0	0	0	0	0	0	0	0	0	0	0	0	0	0	0	0	0	0	0	0	0	0	0	0
ENSMUSG00000096022	NA	NA		0	0	0	0	0	0	0	0	0	0	0	0	0	0	0	0	0	0	0	0	0	1	0	0.9	0	0.9	0	0	0	0	0	0
ENSMUSG00000096023	NA	NA		0	0	0	0	0	0	0	0	0	0	0	0	0	0	0	0	0	0	0	0	0	0	0	0	0	0	0	0	0	0	0	0
ENSMUSG00000096024	NA	NA		0	0	0	0	0	0	0	0.98	0	2.2	1.3	0	0	0.9	0	0	0	0	0	2	2	0	1	0	0	0.9	0	1	2.4	0	1.1	1.3
ENSMUSG00000096025	NA	NA		0	0	0	0	0	0	0	0	0	0	0	0	0	0	0	0	0	0	0	0	0	0	0	0	0	0	0	0	0	0	0	0
ENSMUSG00000096028	NA	NA		0	0	0	0	0	0	0	0	0	0	0	0	0	0	0	0	0	0	0	0	0	0	0	0	0	0	0	0	0	0	0	0
ENSMUSG00000096030	NA	NA		0	0	0	0	0	0	0	0	0	0	0	0	0	0	0	0	0	0	0	0	0	0	0	0	0	0	0	0	0	0	0	0
ENSMUSG00000096031	NA	NA		0	0	0	0	0	0	0	0	0	0	0	0	0	0	0	0	0	0	0	0	0	0	0	0	0	0	0	0	0	0	0	0
ENSMUSG00000096033	NA	NA		0	0	0	0	0	0	0	0	0	0	0	0	0	0	0	0	0	0	0	0	0	0	0	0	0	0	0	0	0	0	0	0
ENSMUSG00000096036	NA	NA		0	0	0	0	0	0	0	0	0	0	0	0	0	2.9	0	0	0	0	0	0	0	0	0	0	0	0	0	0	0	2.5	7.1	0
ENSMUSG00000096038	NA	NA		0	1.9	0	0	0	4.08	0	0	0	0	0	1.8	0	0	0	0	0	0	0	0	0	0	0	0	0	0	0	0	0	0	0	0
ENSMUSG00000096041	NA	NA		0	0	0	0	0	0	0	0	0	0	0	0	0	0	0	0	0	0	0	0	0	0	0	0	0	0	0	0	0	0	0	0
ENSMUSG00000096042	NA	NA		0	0	0	0	0	0	0	0	0	0	0	0	0	0	0	0	0	0	0	0	0	0	0	0	0	0	0	0	0	0	0	0
ENSMUSG00000096043	NA	NA		0	0	0	0	0	0	0	0	0	0	0	0	0	0	0	0	0	0	0	0	0	0	0	0	0	0	0	0	0	0	0	0
ENSMUSG00000096046	NA	NA		0	0	0	0	0	0	0	0	0	0	0	0	0	0	0	0	0	0	0	0	0	0	0	0	0	0	0	0	0	0	0	0
ENSMUSG00000096047	NA	NA		0	0	0	0	0	0	0	0	0	0	0	0	0	0	0	0	0	0	0	0	0	0	0	0	0	0	0	0	0	0	0	0
ENSMUSG00000096048	NA	NA		0	0	0	0	0	0	0	0	0	0	0	0	0	0	0	0	0	0	0	0	0	0	0	0	0	0	0	0	0	0	0	0
ENSMUSG00000096049	NA	NA		0	0	0	0	0	0	0	0	0	0	0	0	0	0	0	0	0	0	0	0	0	0	0	0	0	0	0	0	0	0	0	0
ENSMUSG00000096052	NA	NA		4.32	1.9	3.38	0.83	6.5	1.02	0.96	1.95	0	0	0	0.9	1.9	1.8	0.9	1	0	0	1	1	0	0	0	0.9	1.9	1.9	0	0	2.4	1	3.3	2.6
ENSMUSG00000096053	NA	NA		0	0	0	0	0	0	0	0	0	0	0	0	0	0	0	0	0	0	0	0	0	0	0	0	0	0	0	0	0	0	0	0
ENSMUSG00000096055	NA	NA		0	1.62	1.44	1.42	0	0	0	0	1	1.9	2.2	0	0	0.7	0	0	0	1.6	0	0	0	0.9	0	1.3	0	0	1.2	0.8	0.7	0	0	0
ENSMUSG00000096056	NA	NA	5	21.62	14.25	17.74	18.33	37.92	17.35	21.17	20.49	34.5	52.6	36.7	25.6	24.4	32.7	23.7	15.6	19.7	31	32.2	16.6	24.8	27.8	31.4	29.2	42.7	30.2	30.2	24.8	36.6	23.7	14.1	18.5
ENSMUSG00000096057	NA	NA		0	0	0	0	0	0	0	0	0	0	0	0	0	0	0	0	0	0	0	0	0	0	0	0	0	0	0	0	0	0	0	0
ENSMUSG00000096061	NA	NA		0	0	8.45	0	0	0	0	0	0	11	13.1	11.9	16.9	7.1	16.1	0	0	16	9.8	0	0	29.9	0	13.2	15.2	0	28.5	0	11.4	1	35.9	18.5
ENSMUSG00000096065	NA	NA		0	0	0	0	0	0	0	0	0	0	0	0	0	0	0	0	0	0	0	0	0	0	0	0	0	0	0	0	0	0	0	0
ENSMUSG00000096067	NA	NA		0	0	0	0	0	0	0	0	0	0	0	0	0	0	0	0	0	0	0	0	0	0	0	0	0	0	0	0	0	0	0	0
ENSMUSG00000096070	NA	NA		0	0	0	0	0	0	0	0	0	0	0	0	0	0	0	0	0	0	0	0	0	0	0	0	0	0	0	0	0	0	0	0
ENSMUSG00000096072	NA	NA		0	0	0	0	0	0	0	0	0	0	0	0	0	0	0	0	0	0	0	0	0	0	0	0	0	0	0	0	0	0	0	0
ENSMUSG00000096074	NA	NA	5	0	0	0	0	1.08	0	0	0	189	378.4	201.6	18.3	15	7.1	3.8	1	0	0	0	0	0	0	0	0	0	0	0	0	0	0	0	0
ENSMUSG00000096075	NA	NA		0	0	0	0	0	0	0	0	0	0	0	0	0	0	0	0	0	0	0	0	0	0	0	0	0	0	0	0	0	0	0	0
ENSMUSG00000096076	NA	NA		0	0	0	0	0	0	0	0	0	0	0	0	0	0	0	0	0	0	0	0	0	0	0	0	0	0	0	0	0	0	0	0
ENSMUSG00000096078	NA	NA	5	0	0.82	0	0	0	1.76	0	0	38.3	56.1	28.1	1.5	0.8	0	0	0	0	0	0	0	0	0	0.8	0	0	0	0	0	0	0	0	0
ENSMUSG00000096079	NA	NA		0	0	0	0	0	0	0	0	0	0	0	0	0	0	0	0	0	0	0	0	0	0	0	0	0	0	0	0	0	0	0	0
ENSMUSG00000096080	NA	NA		0	0	0	0	0	0	0	0	1.2	0	0	0	0	0	0	0	0	0	1	0	0	0	0	0	0.9	0	0	0	0	0	1.1	1.3
ENSMUSG00000096081	NA	NA		0	0	0	0	0	0	0	0	0	0	0	0	0	0	0	0	0	0	0	0	0	0	0	0	0	0	0	0	0	0	0	0
ENSMUSG00000096082	NA	NA		0	0	0	0	0	0	0	0	0	0	0	0	0	0	0	0	0	0	0	0	0	0	0	0	0	0	0	0	0	0	0	0
ENSMUSG00000096083	NA	NA		0	0	0	0	0	0	0	0	0	0	0	0	0	0	0	0	0	0	0	0	0	0	0	0	0	0	0	1	0	0	0	0
ENSMUSG00000096084	NA	NA		0	0	0	0	0	0	0	0	0	0	0	0	0	0	0	0	0	0	0	0	0	0	0	0	0	0	0	0	0	0	0	0
ENSMUSG00000096085	NA	NA		0	0	0	0	0	0	0	0	0	0	0	0	0	0	0	0	0	0	0	0	0	0	0	0	0	0	0	0	0	0	0	0
ENSMUSG00000096086	NA	NA		0	0	0.84	0	0	1.02	0.96	0	0	0	3.9	0	0	0.9	2.8	0	0	1.9	2	2	1	1	1	0	0	0.9	0	1.9	0	0	1.1	0
ENSMUSG00000096087	NA	NA		0	0	0	0	0	0	0	0	0	0	0	0	0	0	0	0	0	0	0	0	0	0	0	0	0	0	0	0	0	0	0	0
ENSMUSG00000096088	NA	NA		0	0	0	0	0	0	0	0	0	0	0	0	0	0	0	0	0	0	0	0	0	0	0	0	0	0	0	0	0	0	0	0
ENSMUSG00000096090	NA	NA		0	0	0	0	0	0	0	0	0	0	0	0	0	0	0	0	0	0	0	0	0	0	0	0	0	0	0	0	0	0	0	0
ENSMUSG00000096091	NA	NA		0	0	0	0	0	0	0	0	0	0	0	0	0	0	0	0	0	0	0	0	0	0	0	0	0	0	0	0	0	0	0	0
ENSMUSG00000096092	NA	NA		0	0	0	0	0	0	0	0	0	0	0	0	0	0	0	0	0	0	0	0	0	0	0	0	0	0	0	0	0	0	0	0
ENSMUSG00000096095	NA	NA		0	0	0	0	0	0	0	0	0	0	0	0	0	0	0	0	0	0	0	0	0	0	0	0	0	0	0	0	0	0	0	0
ENSMUSG00000096096	NA	NA		3.24	3.8	5.91	5.83	2.17	4.08	1.92	9.76	9.5	9.9	5.2	6.4	5.6	4.4	2.8	5.2	4.1	7.5	8.8	5.9	9.9	14.4	8.1	8.5	0.9	7.6	10.1	1.9	4.1	7.2	2.2	2.6
ENSMUSG00000096102	NA	NA		0	0	0	0	0	0	0	0	0	0	0	0	0	0	0	0	0	0	0	0	0	0	0	0	0	0	0	0	0	0	0	0
ENSMUSG00000096105	NA	NA		0	0	0	0	0	0	0	0	0	0	0	0	0	0	0	0	0	0	0	0	0	0	0	0	0	0	0	0	0	0	0	0
ENSMUSG00000096106	NA	NA		0	0	0	0	2.17	0	0	0	1.2	0	0	0	0	0	0.9	0	0	1.9	1	1	2	1	0	0.9	0.9	0	0	0	0.8	0	0	0
ENSMUSG00000096107	NA	NA		0	0	0	0	0	0	0	0	0	0	0	0	0	0	0	0	3.1	0	0	0	0	0	0	0	0	0	0	0	0	0	0	0
ENSMUSG00000096108	NA	NA	5	0	0	0	0	0	0	0	0	334	103.1	267.1	11.9	4.7	15.9	0	0	0	0	0	1	0	0	0	0.9	0	0	0.8	0	0	0	0	0
ENSMUSG00000096110	NA	NA		0	0	0	0	0	0	0	0	0	0	0	0	0	0	0	0	0	0	0	0	0	0	0	0	0	0	0	0	0	0	0	0
ENSMUSG00000096111	NA	NA	5	4.28	0.94	0.84	1.65	9.65	10.1	0	3.86	22.6	65.8	55	15.6	12.2	11.5	18	17.7	9.3	17.8	19.5	16.6	22.8	14.4	28.4	27.3	15.2	29.3	6.7	24.8	13.8	31.9	33.7	35.6
ENSMUSG00000096112	NA	NA		0	0	1.69	0.83	0	0	0	0	19	4.4	14.4	4.6	7.5	1.8	7.6	0	2.1	8.4	0	9.8	4	5.2	1	0	3.8	12.3	4.2	0	9.8	5.2	0	0
ENSMUSG00000096114	NA	NA		0	0	0	0	0	0	0	0	0	0	0	0	0	0	0	0	0	0	0	0	0	0	0	0	0	0	0	0	0	0	0	0
ENSMUSG00000096117	NA	NA		0	0	0	0	0	0	0	0	0	0	0	0	0	0	0	0	0	0	0	0	0	0	0	0	0	0	0	0	0	0	0	0
ENSMUSG00000096119	NA	NA		0	0	0	0	0	0	0	0	0	0	0	0	0	0	0	0	0	0	0	0	0	0	0	0	0	0	0	0	0	0	0	0
ENSMUSG00000096120	NA	NA		0	0	0	0	0	0	0	0	0	0	0	0	0	0	0	0	0	0	0	0	0	0	0	0	0	0	0	0	0	0	0	0
ENSMUSG00000096124	NA	NA		0	0	0	0	0	0	0	0	0	0	0	0	0	0	0	0	0	0	0	0	0	0	0	0	0	0	0	0	0	0	0	0
