## Supplementary material for "Batf-mediated Epigenetic Control of Effector CD8+ T Cell Differentiation": Table 1 (part 5 of 10)

### Sheet: RNA Normalized Counts (continued)
				In vivo								in vitro
ENSMUSG00000096126	NA	NA		0	0	0	0	0	0	0	0	0	0	0	0	0	0	0	0	0	0	0	0	0	0	0	0	0	0	0	0	0	0	0	0
ENSMUSG00000096129	NA	NA		0	0	0	0	0	0	0.8	0	2.1	21.2	2.9	1.4	22.3	0.8	1.2	4.6	0	3.3	5.3	1.7	3.5	3.6	1.8	2.7	3.3	1.8	2.9	1.7	0.7	3.2	6.6	0
ENSMUSG00000096130	NA	NA		0	0	0	0	0	0	0	0	0	0	0	0	0	0	0	0	0	0	0	0	0	0	0	0	0	0	0	0	0	0	0	0
ENSMUSG00000096132	NA	NA		0	0	0	0	0	0	0	0	0	0	0	0	0	0	0	0	0	0	0	0	0	0	0	0	0	0	0	0	0	0	0	0
ENSMUSG00000096133	NA	NA		0	0	0	0	0	0	0	0	0	0	0	0	0	0	0	0	0	0	0	0	0	0	0	0	0	0	0	0	0	0	0	0
ENSMUSG00000096135	NA	NA		0	0	0	0	0	0	0	0	0	0	0	0	0	0	0	0	0	0	0	0	0	0	0	0	0	0	0	0	0	0	0	0
ENSMUSG00000096136	NA	NA		0	0	0	0	0	0	0	0	0	0	0	0	0	0	0	0	0	0	0	0	0	0	0	0	0	0	0	0	0	0	0	0
ENSMUSG00000096137	NA	NA		0	0	0	0	0	0	0	0	0	0	0	0	0	0	0	0	0	0	0	0	0	0	0	0	0	0	0	0	0	0	0	0
ENSMUSG00000096138	NA	NA		3.09	0	0	2.38	3.1	0	0.92	0.93	2.9	1.8	9.6	1.8	2.9	2.2	0	2	0.8	5.4	1.6	0	1.6	5.4	0	0	2.3	3.1	2.1	2.3	0.7	2.5	0	0
ENSMUSG00000096142	NA	NA		0	0	0	0	0	0	0	0	0	0	0	0	0	0	0	0	0	0	0	0	0	0	0	0	0	0	0	0	0	0	0	0
ENSMUSG00000096147	NA	NA		0	0	0	0	0	0	0	0	0	0	0	0	0	0	0	0	0	0	0	0	0	0	0	0	0	0	0	0	0	0	0	0
ENSMUSG00000096148	NA	NA		0	0	0	0	0	0	0	0	0	0	0	0	0	0	0	0	0	0	0	0	0	0	0	0	0	0	0	0	0	0	0	0
ENSMUSG00000096149	NA	NA		2.53	2.22	0	3.02	0.98	0	2.61	0	7.9	8.4	5	0	2.8	0.8	1.8	1	0	7.2	4.7	2	3.8	2	3.9	5.4	1.2	1.2	5.6	0.9	0.8	0	0	1.3
ENSMUSG00000096150	NA	NA	5	0	0	0	0	0	0	0	0	74.9	210.6	119.1	9.2	20.7	1.8	0	3.1	0	0	0	0	0	0	0	0	0	0	0	1	0	1	0	0
ENSMUSG00000096156	NA	NA		0	0	0	0	0	0	0	0	20.2	0	0	0	0	0	0	0	0	0	0	0	0	0	0	0	0	0	0	0	0	0	0	0
ENSMUSG00000096157	NA	NA		0	0	0	0	0	1.02	0	0	0	0	0	0.9	0	0	0	0	0	0	0	0	0	0	0	0	0	0	0	0	0	0	0	0
ENSMUSG00000096158	NA	NA		0	0	0	0	0	0	0	0	0	0	0	0	0	0	0	0	0	0	0	0	0	0	0	0	0	0	0	0	0	0	0	0
ENSMUSG00000096159	NA	NA		0	0	0	0	0	0	0	0	0	0	0	0	0	0	0	0	0	0	0	0	0	0	0	0	0	0	0	0	0	0	0	0
ENSMUSG00000096160	NA	NA		16.21	50.35	10.98	0	0	9.19	18.28	0	0	0	0	11	0	0	36	0	30.1	0	0	0	0	0	0	0	7.6	0	33.5	7.6	24.4	22.7	0	0
ENSMUSG00000096161	NA	NA		0	0	0	0	0	0	0	0	0	0	0	0	0	0	0	0	0	0	0	0	0	0	0	0	0	0	0	0	0	0	0	0
ENSMUSG00000096163	NA	NA		0	0	0	0	0	0	0	0	0	0	0	0	0	0	0	0	0	0	0	0	0	0	0	0	0	0	0	0	0	0	0	0
ENSMUSG00000096166	NA	NA		0	0	0	0	0	0	0	0	0	0	0	0	0	0	0	0	0	0	0	0	0	0	0	0	0	0	0	0	0	0	0	0
ENSMUSG00000096168	NA	NA		0	0	0	0	2.17	0	0	0	1.2	0	0	0	0	0	0.9	0	0	1.9	1	1	2	1	0	0.9	0.9	0	0	0	0.8	0	0	0
ENSMUSG00000096171	NA	NA		0	0	0.84	0	0	0	0	0	0	0	0	0	0	0.9	1.9	0	0	0.9	0	0	0	0	0	0.9	0	0	0	0	0	0	0	0
ENSMUSG00000096172	NA	NA		0	0	0	0	0	0	0	0	0	0	0	0	0	0	0	0	0	0	0	0	0	0	0	0	0	0	0	0	0	0	0	0
ENSMUSG00000096173	NA	NA		0	0	0	0	1.08	0	0	0	0	0	0	0	0	0	0.9	0	0	1.9	0	0	0	0	0	0	0	0	3.4	1.9	0	0	0	0
ENSMUSG00000096174	NA	NA		0	0	0	0	0	0	0	0	0	0	0	0	0	0	0	0	0	0	0	0	0	0	0	0	0	0	0	0	0	0	0	0
ENSMUSG00000096176	NA	NA		0	0	0	0	0	0	0	0	0	0	0	0	0	0	0	0	0	0	0	0	0	0	0	0	0	0	0	0	0	0	0	0
ENSMUSG00000096177	NA	NA		0	0	0	0	0	0	0	0	0	0	0	0	0	0	0	0	0	0	0	0	0	0	2	0	0	0	0	0	0	0	0	2.6
ENSMUSG00000096178	NA	NA		0	0	0	0	0	0	0	0	0	0	0	0	0	0	0.7	0	0	0	0	0	0	0	0	0	0	0	0	0	0	0	0	0
ENSMUSG00000096179	NA	NA		0	0	0	0	0	0	0	0	0	0	0	0	0	0	0	0	0	0	0	0	0	0	0	0	0	0	0	0	0	0	0	0
ENSMUSG00000096181	NA	NA		0	0	0	0	0	0	0	0	0	0	0	0	0	0	0	0	0	0	0	0	0	0	0	0	0	0	0	0	0	0	0	0
ENSMUSG00000096182	NA	NA		0	0	0	0	0	0	0	0	0	0	0	0	0	0	0	0	0	0	0	0	0	0	0	0	0	0	0	0	0	0	0	0
ENSMUSG00000096184	NA	NA		0	0	0	0	0	0	0	0	0	0	0	0	0	0	0	0	0	0	0	0	0	0	0	0	0	0	0	0	0	0	0	0
ENSMUSG00000096185	NA	NA		0	0	0	0	0	0	0	0	0	0	0	0	0	0	0	0	0	0	0	0	0	0	0	0	0	0	0	0	0	0	0	0
ENSMUSG00000096186	NA	NA		0	0	0	0	0	0	0	0	0	0	0	0	0	0	0	0	0	0	0	0	0	0	0	0	0	0	0	0	0	0	0	0
ENSMUSG00000096190	NA	NA		0	0	0	0	0	0	0	0	0	0	0	0	0	0	0	0	0	0	0	0	0	0	0	0	0	0	0	0	0	0	0	0
ENSMUSG00000096191	NA	NA		0	0	0	0	0	0	0	0	0	0	0	0	0	0	0	0	0	0	0	0	0	0	0	0	0	0	0	0	0	0	0	0
ENSMUSG00000096192	NA	NA		0	0	0	0.83	0	0	0	0	0	1.1	1.3	0	0	0	0	4.2	0	0	1	0	1	0	0	0.9	0	0	0	1	0.8	2.1	2.2	0
ENSMUSG00000096193	NA	NA		0	0	0	0	0	0	0	0	0	0	0	0	0	0	0	0	0	0	0	0	0	0	0	0	0	0	0	0	0	0	0	0
ENSMUSG00000096195	NA	NA		0	0	0	0	0	0	0	0	0	0	0	0	0	0	0	0	0	0	0	0	0	0	0	0	0	0	0	0	0	0	0	0
ENSMUSG00000096196	NA	NA		0	0	0	0	0	0	0	0	0	0	0	0	0	0	0	0	0	0	0	0	0	0	0	0	0	0	0	0	0	0	0	0
ENSMUSG00000096198	NA	NA		0	0	0	0	0	0	0	0	0	0	0	0	0	0	0	0	0	0	0	0	0	0	0	0	0	0	0	0	0	0	0	0
ENSMUSG00000096200	NA	NA		0	0	0	0	0	0	0	0	0	0	0	0	0	0	0	0	0	0	0	0	0	0	0	0	0	0	0	0	0	0	0	0
ENSMUSG00000096201	NA	NA		0	0	0	0	0	0	0.97	0	0	0	0	0	1.9	0	0	1	0	0	0	0	0	1	0	0	0	0	0.8	0	0	1	0	0
ENSMUSG00000096202	NA	NA		0	0	0	0	0	0	0	0	0	0	0	0	0	0	0	0	0	0	0	0	0	0	0	0	0	0	0	0	0	0	0	0
ENSMUSG00000096205	NA	NA		1.08	0.95	0.84	0	1.08	0	0	0.98	2.4	1.1	1.3	0	0.9	0.9	0.9	0	0	0	1	1	0	0	1	0	0.9	0.9	0	0	0	0	0	0
ENSMUSG00000096206	NA	NA		1.08	0.95	0.84	0	1.08	0	0	0.98	2.4	1.1	1.3	0	0.9	0.9	0.9	0	0	0	1	1	0	0	1	0	0.9	0.9	0	0	0	0	0	0
ENSMUSG00000096208	NA	NA		0	0	0	0	0	0	0	0	0	0	0	0	0	0	0	0	0	0	0	0	0	0	0	0	0	0	0	0	0	0	0	0
ENSMUSG00000096211	NA	NA		0	0	0	0	0	0	0	0	0	0	0	0	0	0	0	0	0	0	0	0	0	0	0	0	0	0	0	0	0	0	0	0
ENSMUSG00000096212	NA	NA		0	0	0	0	0	0	0	0	0	0	0	0	0	0	0	0	0	0	0	0	0	0	0	0	0	0	0	0	0	0	0	0
ENSMUSG00000096213	NA	NA		0	0	0	0	0	0	0	0	0	0	0	0	0	0	0	0	0	0	0	0	0	0	0	0	0	0	0	0	0	0	0	0
ENSMUSG00000096214	NA	NA		1.08	0.95	0.84	0	1.08	0	0	0.98	2.4	1.1	1.3	0	0.9	0.9	0.9	0	0	0	1	1	0	0	1	0	0.9	0.9	0	0	0	0	0	0
ENSMUSG00000096216	NA	NA		0	0	0	0	0	0	0	0	0	0	1.3	0	0	0	0	0	0	0	0	0	0	0	0	0.9	0	0	0	0	0	0	0	0
ENSMUSG00000096217	NA	NA		0	0	0	0	0	0	0	0	0	0	0	0	0	0	0	0	0	0	0	0	0	0	0	0	0	0	0	0	0	0	0	0
ENSMUSG00000096218	NA	NA		0	0	0	3.75	0	0	0.72	0	0	0	0	0	0	0	0	5.5	0	5	4.3	7.8	8.8	0	5.4	0	4.2	10.9	3.7	5.1	0	0	0	7
ENSMUSG00000096219	NA	NA		0	0	0	0	0	0	0	0	0	0	0	0	0	0	0	0	0	0	0	0	0	0	0	0	0	0	0	0	0	0	0	0
ENSMUSG00000096221	NA	NA	4	11.02	20.33	13.06	9.34	8.83	26.01	24.18	2.98	49.9	41.7	49.2	24.7	28.7	19.8	30.9	23.3	17.2	45.8	39.7	30.9	42.1	27.2	39.2	36.1	48.2	45.2	29.9	47.1	26.5	27.3	29.2	48.3
ENSMUSG00000096222	NA	NA		0	0	0	0	0	0	0	0	0	0	0	0	0	0	0	0	0	0	0	0	0	0	0	0	0	0	0	0	0	0	0	0
ENSMUSG00000096223	NA	NA		0.85	0	0	0	0	0	0	0	4.7	1.1	1.3	5.4	3.7	0	5.6	2	0	7.4	2.9	3.9	4.9	1	5	5.6	2.8	1.9	1.7	2.8	4.8	0	0	3.9
ENSMUSG00000096231	NA	NA		0	0	0	0	0	0	0	0	0	0	0	0	0	0	0	0	0	0	0	0	0	0	0	0	0	0	0	0	0	0	0	0
ENSMUSG00000096232	NA	NA		110.25	74.09	98.86	89.16	73.67	84.72	101.04	68.3	41.6	29.6	26.2	35.7	46	22.1	32.2	42.6	41.5	52.5	32.2	59.7	40.6	44.3	35.5	33	39.9	38.7	36.1	36.3	36.6	26.8	47.8	34.3
ENSMUSG00000096235	NA	NA		0	0	0	0	0	0	0	0	0	0	0	0	0	0	0	0	0	0	0	0	0	0	0	0	0	0	0	0	0	0	0	0
ENSMUSG00000096238	NA	NA		0	0	0	0	0	0	0	0	0	0	0	0	0	0	0	0	0	0	0	0	0	0	0	0	0	0	0	0	0	0	0	0
ENSMUSG00000096240	NA	NA		0	0	0	0	0	0	0	0	0	0	0	0	0	0	0	0	0	0	0	0	0	0	0	0	0	0	0	0	0	0	0	0
ENSMUSG00000096241	NA	NA		0	0	0	0	0	0	0	0	0	0	0	0	0	0	0	0	0	0	0	0	0	0	0	0	0	0	0	0	0	0	0	0
ENSMUSG00000096243	NA	NA		0	0.95	0	0	0	0	0	0	0	2.2	1.3	0	0.9	0.9	0.9	0	0	0	2	1	0	0	0	0	0.9	1.9	0	0	0	2.1	0	0
ENSMUSG00000096245	NA	NA		0	0	0	0	0	0	0	0	0	0	0	0	0	0	0	0	0	0	0	0	0	0	0	0	0	0	0	0	0	0	0	0
ENSMUSG00000096247	NA	NA		0	0	0	0	0	0	0	0	0	0	0	0	0	0	0	0	0	0	0	0	0	0	0	0	0	0	0	0	0	0	0	0
ENSMUSG00000096248	NA	NA		0	0	0	0	0	0	0	0	0	0	0	0	0	0	0	0	0	0	0	0	0	0	0	0	0	0	0	0	0	0	0	0
ENSMUSG00000096249	NA	NA		0	0	0	0	0	0	0	0	0	0	0	0	0	0	0	0	0	0	0	0	0	0	0	0	0	0	0	0	0	0	0	0
ENSMUSG00000096250	NA	NA		0	0	0	0	0	0	0	0	0	0	0	0	0	0	0	0	0	0	0	0	0	0	0	0	0	0	0	0	0	0	0	0
ENSMUSG00000096252	NA	NA		0	0	0	0	0	0	0	0	0	0	0	7.3	0	0	0	0	0	0	2.9	4.9	0	0	0	16	0	4.7	0	0	4.1	0	0	0
ENSMUSG00000096256	NA	NA		2.16	0	0	0	7.58	0	0	0	5.9	4.4	0	1.8	0	0	0	2.1	0	1.9	3.9	1	0	3.1	0	1.9	0	0	0	0	0	0	4.3	0
ENSMUSG00000096258	NA	NA		1.08	1.9	0.84	0	0	0	0.96	0	0	0	1.3	0	0	0	0	0	0	0	0	0	0	0	0	0	0	0	0	0	0	0	0	0
ENSMUSG00000096264	NA	NA		0	0	0	0	0	0	0	0	0	0	0	0	0	0	0	0	0	0	0	0	0	0	0	0	0	0	0	0	0	0	0	0
ENSMUSG00000096269	NA	NA		0	0	0	0	0	0	0	0	0	0	0	0	0	0	0	0	0	0	0	0	0	0	0	0	0	0	0	0	0	0	0	0
ENSMUSG00000096270	NA	NA		0	0	0	0	0	0	0	0	0	0	0	0	0	0	0	0	0	0	0	0	0	0	0	0	0	0	0	0	0	0	0	0
ENSMUSG00000096272	NA	NA		0	0	0	0	0	0	0	0	0	0	0	0	0	0	0	0	0	0	0	0	0	0	0	0	0	0	0	0	0	0	0	0
ENSMUSG00000096274	NA	NA		0	0	0	0	0	0	0	0	0	0	0	0	0	0	0	0	0	0	0	0	0	0	0	0	0	0	0	0	0	0	0	0
ENSMUSG00000096275	NA	NA		0	0	0	0	0	0	0	0	0	0	0	0	0	0	0	0	0	0	0	0	0	0	0	0	0	0	0	0	0	0	0	0
ENSMUSG00000096277	NA	NA		0	0	0	0	0	0	0	0	0	0	0	0	0	0	0	0	0	0	0	0	0	0	0	0	0	0	0	0	0	0	0	0
ENSMUSG00000096279	NA	NA		1.08	0	0	0	1.08	0	0	0	0	0	0	0	0	0	0	0	0	0.9	0	0	0	0	0	0	0	0	0	0	0	0	0	0
ENSMUSG00000096280	NA	NA		0	0	0	0	0	0	0	0	0	0	0	0	0	0	0	0	0	0	0	0	0	0	0	0	0	0	0	0	0	0	0	0
ENSMUSG00000096281	NA	NA		0	0	0	0	0	0	0	0	0	0	0	0	0	0	0	0	0	0	0	0	0	0	0	0	0	0	0	0	0	0	0	0
ENSMUSG00000096282	NA	NA		0	0	0	0	0	0	0	0	0	0	0	0	0	0	0	0	0	0	0	0	0	0	0	0	0	0	0	0	0	0	0	0
ENSMUSG00000096285	NA	NA		0	0	0	0	0	0	0	0	0	0	0	0	0	0	0	0	0	0	0	0	0	0	0	0	0	0	0	0	0	0	0	0
ENSMUSG00000096286	NA	NA		0	0	0	0	0	0	0	0	0	0	0	0	0	0	0	0	0	0	0	0	0	0	0	0	0	0	0	0	0	0	0	0
ENSMUSG00000096287	NA	NA		0	0	0	0	0	0	0	0	0	0	0	0	0	0	0	0	0	0	0	0	0	0	0	0	0	0	0	0	0	0	0	0
ENSMUSG00000096288	NA	NA		0	0	0	0	0	0	0	0	0	0	0	0	0	0	0	0	0	0	0	0	0	0	0	0	0	0	0	0	0	0	0	0
ENSMUSG00000096290	NA	NA		0	0	0	0	0	0	0	0	0	0	0	0	0	0	0	0	0	0	0	0	0	0	0	0	0	0	0	0	0	0	0	0
ENSMUSG00000096291	NA	NA		0	0	0	0	0	0	0	0	0	0	0	0	0	0	0	0	0	0	0	0	0	0	0	0	0	0	0	0	0	0	0	0
ENSMUSG00000096292	NA	NA	4	4.32	0	0	5	20.58	15.31	4.81	7.81	32.1	14.3	10.5	6.4	2.8	7.1	18	8.3	6.2	13.1	10.7	42.1	16.9	29.9	20.3	13.2	20.9	12.3	21.8	13.4	9.8	6.2	6.5	0
ENSMUSG00000096293	NA	NA		0	0	0	0	0	0	0	0	0	0	0	0	0	0	0	0	0	0	0	0	0	0	0	0	0	0.9	0	0	0	0	0	0
ENSMUSG00000096297	NA	NA		0	0	0	0	0	0	0	0	0	0	0	0	0	0	0	0	0	0	0	0	0	0	0	0	0	0	0	0	0	0	0	0
ENSMUSG00000096298	NA	NA		0	0	0	0	0	0	0	0	0	0	0	0	0	0	0	0	0	0	0	0	0	0	0	0	0	0	0	0	0	0	0	0
ENSMUSG00000096299	NA	NA		4.32	0	0	4.99	2.16	2.04	0	0	5.8	10.4	9.3	2.5	9.7	0.4	0.2	5.3	0	2.4	0.6	5	0	5.2	2.9	7.1	1.3	1.7	6.5	3	4.6	5.8	3.2	3.7
ENSMUSG00000096301	NA	NA		0	0	0	0	0	0	0	0	0	0	0	0	0	0	0	0	0	0	0	0	0	0	0	0	0	0	0	0	0	0	0	0
ENSMUSG00000096302	NA	NA		0	0	0	0	0	0	0	0	0	0	0	0	0	0	0	0	0	0	0	0	0	0	0	0	0	0	0	0	0	0	0	0
ENSMUSG00000096303	NA	NA		0	0	0	0	0	0	0	0	0	0	0	0	0	0	0	0	0	0	0	0	0	0	0	0	0	0	0	0	0	0	0	0
ENSMUSG00000096305	NA	NA		0	0	0	0	0	0	0	0	0	0	0	0	0	0	0	0	0	0	0	0	0	0	0	0	0	0	0	0	0	0	0	0
ENSMUSG00000096306	NA	NA		0	0	0	0	0	0	0	0	0	0	0	0	0	0	0	0	0	0	0	0	0	0	0	0	0	0	0	0	0	0	0	0
ENSMUSG00000096308	NA	NA		0	0	0	0	0	0	0	0	0	0	0	0	0	0	0	0	0	0	0	0	0	0	0	0	0	0	0	0	0	0	0	0
ENSMUSG00000096309	NA	NA		0	0	0	0	0	0	0	0	0	0	0	0	0	0	0	0	0	0	0	0	0	0	0	0	0	0	0	0	0	0	0	0
ENSMUSG00000096310	NA	NA		0	0	0	0	0	0	0	0	0	0	0	0	0	0	0	0	0	0	0	0	0	0	0	0	0	0	0	0	0	0	0	0
ENSMUSG00000096311	NA	NA		0	0	0	0	0	0	0	0	0	0	0	0	0	0	0	0	0	0	0	0	0	0	0	0	0	0	0	0	0	0	0	0
ENSMUSG00000096313	NA	NA		0	0	0	0	0	0	0	0	0	0	0	0	0	0	0	0	0	0	0	0	0	0	0	0	0	0	0	0	0	0	0	0
ENSMUSG00000096314	NA	NA		0	0	0	0	0	0	0	0	0	0	0	0	0	0	0	0	0	0	0	0	0	0	0	0	0	0	0	0	0	0	0	0
ENSMUSG00000096318	NA	NA		0	0	0	0	0	0	0	0	0	0	0	0	0	0	0	0	0	0	0	0	0	0	0	0	0	0	0	0	0	0	0	0
ENSMUSG00000096322	NA	NA		0	0	0	0	0	0	0	0	0	0	0	0	0	0	0	0	0	0	0	0	0	0	0	0	0	0	0	0	0	0	0	0
ENSMUSG00000096324	NA	NA		0	0	0	0	0	0	0	0	0	0	0	0	0	0	0	0	0	0	0	0	0	0	0	0	0	0	0	0	0	0	0	0
ENSMUSG00000096326	NA	NA	5	0	0	0	0	0	0	0	0	85.8	132.3	53	5.1	11.2	1.4	0	0	0	0	0	0.8	0	0	0	1.4	1.4	0	0	0	0	0	0	2
ENSMUSG00000096327	NA	NA		0	0	0	0	0	0	0	0	0	0	0	0	0	0	0	0	0	0	0	2	0	0	0	0	0.9	0.9	0	0	0	0	0	0
ENSMUSG00000096328	NA	NA		0	0	0	0	0	0	0	0	0	0	0	0	0	0	0	0	0	0	0	0	0	0	0	0	0	0	0	0	0	0	0	0
ENSMUSG00000096329	NA	NA		1.59	0	0	0	0	0	0	0	1.9	0	3.2	0	0	0	0	1.7	0.8	0	0	3.2	1.6	0	2.5	0	0	0.8	0	0	2	0	0	0
ENSMUSG00000096331	NA	NA		0	0	0	0	0	0	0	0	0	0	0	0	0	0	0	0	0	0	0	0	0	0	0	0	0	0	0	0	0	0	0	0
ENSMUSG00000096332	NA	NA		0	0	0	0	0	0	0	0	0	0	0	0	0	0	0	0	0	0	0	0	0	0	0	0	0	0	0	0	0	0	0	0
ENSMUSG00000096336	NA	NA	5	7.57	0.95	0	0	2.17	0	1.92	0	815.3	437.6	310.3	36.6	25.4	19.4	0.9	1	1	0.9	0	0	0	0	0	0	0	0	0	0	0	0	0	0
ENSMUSG00000096337	NA	NA		0	0	0	0	0	0	0	0	0	0	0	0	0	0	0	0	0	0	0	0	0	0	0	0	0	0	0	0	0	0	0	0
ENSMUSG00000096338	NA	NA		0	0	0	0	0	0	0	0	0	0	0	0	0	0	0	0	0	0	0	0	0	0	0	0	0	0	0	0	0	0	0	0
ENSMUSG00000096339	NA	NA		0	0	0	0	0	0	0	0	0	0	0	0	0	0	0	0	0	0	0	0	0	0	0	0	0	0	0	0	0	0	0	0
ENSMUSG00000096340	NA	NA		0	0	0	0	0	0	0	0	0	0	0	0	0	0	0	0	0	0	0	0	0	0	0	0	0	0	0	0	0	0	0	0
ENSMUSG00000096341	NA	NA		0	0	0	0	0	0	0	0	0	0	0	0	0	0	0	0	0	0	0	0	0	0	0	0	0	0	0	0	0	0	0	0
ENSMUSG00000096342	NA	NA		0	0	0	0	0	0	0	0	0	0	0	0	0	0	0	0	0	0	0	0	0	0	0	0	0	0	0	0	0	0	0	0
ENSMUSG00000096346	NA	NA		0	0	0	0	0	0	0	0	0	0	0	0	0	0	0	0	0	0	0	0	0	0	0	0	0	0	0	0	0	0	0	0
ENSMUSG00000096347	NA	NA		0	0	0	0	0	0	0	0	0	0	0	0	0	0	0	0	0	0	0	0	0	0	0	0	0	0	0	0	0	0	0	0
ENSMUSG00000096349	NA	NA		1.08	0	0	0.83	4.33	0	6.74	0	8.3	8.8	2.6	2.7	0	3.5	0.9	0	4.1	1.9	1	2	0	3.1	0	0	0	1.9	0	0	0	0	0	0
ENSMUSG00000096350	NA	NA		0	0	0	0	0	0	0	0	0	0	0	0	0	0	0	0	0	0	0	0	0	0	0	0	0	0	0	0	0	0	0	0
ENSMUSG00000096352	NA	NA		0	0	0	0	0	0	0	0	0	0	0	0	0	0	0	0	0	0	0	0	0	0	0	0	0	0	0	0	0	0	0	0
ENSMUSG00000096353	NA	NA		0	0	0	0	0	0	0	0	0	0	0	0	0	0	0	0	0	0	0	0	0	0	0	0	0	0	0	0	0	0	0	0
ENSMUSG00000096354	NA	NA		0	0	0	0	0	0	0	0	0	0	0	0	0	0	0	0	0	0	0	0	0	0	0	0	0	0	0	0	0	0	0	0
ENSMUSG00000096355	NA	NA		0	0	0	0	0	0	0	0	1	1.8	0	0	0	0	0	0	0	0	0	0	0	0	0	0	0	0	0	0	0	0	0	0
ENSMUSG00000096357	NA	NA		0	0	0	0	0	0	0	0	0	0	0	0	0	0	0	0	0	0	0	0	0	0	0	0	0	0	0	0	0	0	0	0
ENSMUSG00000096358	NA	NA		0	0	0	0	0	0	0	0	0	0	0	0	0	0	0	0	0	0	0	0	0	0	0	0	0	0	0	0	0	0	0	0
ENSMUSG00000096359	NA	NA		0	0	0	0	0	0	0	0	0	0	0	0	0	0	0	0	0	0	0	0	0	0	0	0	0	0	0	0	0	0	0	0
ENSMUSG00000096361	NA	NA		0	0	0	0	0	0	0	0	0	0	0	0	0	0	0	0	0	0	0	0	0	0	0	0	0	0	0	0	0	0	0	0
ENSMUSG00000096362	NA	NA		2.16	0	0	0.83	0	3.06	1.92	0.98	1.2	0	0	0.9	0.9	0.9	0	0	0	0	0	1	0	1	0	0	0	0	0	0	0.8	1	0	1.3
ENSMUSG00000096363	NA	NA		0	0	0	0	0	0	0	0	0	0	0	0	0	0	0	0	0	0	0	0	0	0	0	0	0	0	0	0	0	0	0	0
ENSMUSG00000096366	NA	NA		0	0	0	0	0	0	0	0	0	0	0	0	0	0	0.9	0	0	0	1	0	0	0	0	0	0	0	0	0	0	0	0	0
ENSMUSG00000096367	NA	NA		0	0	0	0	0	0	0	0	0	0	0	0	0	0	0	0	0	0	0	0	0	0	0	0	0	0	0	0	0	0	0	0
ENSMUSG00000096368	NA	NA		0	0	0	0	0	0	0	0	0	0	0	0	0	0	0	0	0	0	0	0	0	0	0	0	0	0	0	0	0	0	0	0
ENSMUSG00000096371	NA	NA		0	0	0	0	0	0	0	0	0	0	0	0	0	0	0	0	0	0	0	0	0	0	0	0	0	0	0	0	0	0	0	0
ENSMUSG00000096375	NA	NA		0	0	0	0	0	0	0	0	0	0	0	0	0	0	0	0	0	0	0	0	0	0	0	0	0	0	1.7	0	0	0	0	0
ENSMUSG00000096379	NA	NA		0	0	0	0	0	0	0	0	0	0	0	0	0	0	0	0	0	0	0	0	0	0	0	0	0	0	0	0	0	0	0	0
ENSMUSG00000096381	NA	NA		0	0	0	0	0	0	0	0	0	0	0	0	0	0	0	0	0	0	0	0	0	0	0	0	0	0	0	0	0	0	0	0
ENSMUSG00000096383	NA	NA		0	0	0	0	0	0	0	0	0	0	0	0	0	0	0	0	0	0	0	0	0	0	0	0	0	0	0	0	0	0	0	0
ENSMUSG00000096384	NA	NA		0	0	0	0	0	0	0	0	0	0	0	0	0	0	0	0	0	0	0	0	0	0	0	0	0	0	0	0	0	0	0	0
ENSMUSG00000096385	NA	NA		0	0	0	0	0	0	0	0	0	7.6	1.3	4.6	1.9	0.9	2.9	3.1	1	6.6	3.9	0	6.9	6.1	0	3.7	1	1.9	0	0	3.2	1	0	0
ENSMUSG00000096387	NA	NA		0	0	0	0	0	0	0	0	0	0	0	0	0	0	0	0	0	0	0	0	0	0	0	0	0	0	0	0	0	0	0	0
ENSMUSG00000096388	NA	NA		0	0	0	0	0	0	0	0	0	0	0	0	0	0	0	0	0	0	0	0	0	0	0	0	0	0	0	0	0	0	0	0
ENSMUSG00000096390	NA	NA		0	0	0	0	0	0	0	0	0	0	0	0	0	0	0	0	0	0	0	0	0	0	0	0	0	0	0	0	0	0	0	0
ENSMUSG00000096391	NA	NA		0	0	0	0	0	0	0	0	0	0	0	0	0	0	0	0	0	0	0	0	0	0	0	0	0	0	0	0	0	0	0	0
ENSMUSG00000096392	NA	NA		0	0	0	0	0	0	0	0	0	0	0	0	0	0	0	0	0	0	0	0	0	0	0	0	0	0	0	0	0	0	0	0
ENSMUSG00000096396	NA	NA		0	0	0	0	0	0	0	0	0	0	0	0	0	0	0	0	0	0	0	0	0	0	0	0	0	0	0	0	0	0	0	0
ENSMUSG00000096397	NA	NA		8.65	14.25	1.69	20.83	9.75	19.39	17.32	12.68	14.2	21.9	3.9	10.1	11.3	4.4	16.1	5.2	2.1	20.6	10.7	12.7	18.8	19.6	11.1	24.5	14.2	21.7	15.1	17.2	9.7	13.4	1.1	9.4
ENSMUSG00000096398	NA	NA		0	0	0	0	0	0	0	0	0	0	0	0	0	0	0	0	0	0	0	0	0	0	0	0	0	0	0	0	0	0	0	0
ENSMUSG00000096400	NA	NA		0	0	0	0	0	0	0	0	0	0	0	0	0	0	0	0	0	0	0	0	0	0	0	0	0	0	0	0	0	0	0	0
ENSMUSG00000096401	NA	NA	5	45.4	7.6	60.83	61.66	71.5	65.33	0	67.32	175.9	163.4	163.7	146.5	135.3	137	146	118.4	121.4	118.2	135.7	153.6	101.1	135	112.6	122.4	111	114.3	208.8	146	143	240.1	245.7	201.9
ENSMUSG00000096402	NA	NA		0	0	0	0	0	0	0	0	0	0	0	0	0	0	0	0	0	0	0	0	0	0	0	0	0	0	0	0	0	0	0	0
ENSMUSG00000096403	NA	NA		0	0	0	0	0	0	0	0	0	0	0	0	0	0	0	0	0	0	0	0	0	0	0	0	0	0	0	0	0	0	0	0
ENSMUSG00000096407	NA	NA		0	0	0	0	0	0	0	0	0	0	0	0	0	0	0	0	0	0	0	1.3	0	0	0	0.8	0	0	0	0	0	0	0	0
ENSMUSG00000096408	NA	NA		0	0	0	0	0	0	0	0	0	0	0	0	0	0	0	0	0	0	0	0	0	0	0	0	0	0	0	0	0	0	0	0
ENSMUSG00000096410	NA	NA	5	0	0	0	0	0	0	0	0.85	88.8	215.1	233.7	5	3.3	6.3	1.2	0	0	0	0	0	0	0	0	0	0	0	0	0	0	0	0	0
ENSMUSG00000096411	NA	NA		0	0	0	0	0	0	0	0	0	0	0	0	0	0	0	0	0	0	0	0	0	0	0	0	0	0	0	0	0	0	0	0
ENSMUSG00000096412	NA	NA		0	0	0	0	0	0	0	0	0	0	0	0	0	0	0	0	0	0	0	0	0	0	0	0	0	0	0	0	0	0	0	0
ENSMUSG00000096413	NA	NA		0	0	0	0	0	0	0	0	0	0	0	0	0	0	0	0	0	0	0	0	0	0	0	0	0	0	0	0	0	0	0	0
ENSMUSG00000096414	NA	NA		0	0	0	0	0	0	0	0	0	0	0	0	0	0	0	0	0	0	0	0	0	0	0	0	0	0	0	0	0	0	0	0
ENSMUSG00000096415	NA	NA		0	0	0	0	0	0	0	0	0	0	0	0	0	0	0	0	0	0	0	0	0	0	0	0	0	0	0	0	0	0	0	0
ENSMUSG00000096417	NA	NA		0	0.95	0	0	0	0	0	0	7.1	1.1	2.6	0	2.8	0	0.9	2.1	0	2.8	5.9	2	2	4.1	1	0.9	0.9	0	1.7	0	0.8	1	1.1	2.6
ENSMUSG00000096420	NA	NA		0	0	0	0	0	0	0	0	0	0	0	0	0	0	0	0	0	0	0	0	0	0	0	0	0	0	0	0	0	0	0	0
ENSMUSG00000096422	NA	NA	5	0	0	1.69	5.83	0	0	0	7.81	183	1178	238.3	11.9	63.9	12.4	0	2.1	0	0	0	0	0	0	0	0	0	0	0	0	0	2.1	0	0
ENSMUSG00000096423	NA	NA		0	0	0	0	0	0	0	0	0	0	0	0	0	0	0	0	0	0	0	0	0	0	0	0	0	0	0	0	0	0	0	0
ENSMUSG00000096425	NA	NA		3.24	3.8	1.69	0	0	0	5.77	8.78	8.3	18.6	34	18.3	10.3	20.3	15.2	19.7	6.2	18.8	12.7	21.5	29.7	15.5	12.2	19.8	28.5	15.1	11.7	15.3	8.9	12.4	18.5	26.4
ENSMUSG00000096426	NA	NA		0	0	0	0	0	0	0	0	0	0	0	0	0	0	0	0	0	0	0	0	0	0	0	0	0	0	0	0	0	0	0	0
ENSMUSG00000096429	NA	NA		0	0	0	0	0	0	0	0	0	0	0	0	0	0	0	0	0	0	0	0	0	0	0	0	0	0	0	0	0	0	0	0
ENSMUSG00000096430	NA	NA		0	0	0	0	0	0	0	0	0	0	0	0	0	0	0	0	0	0	0	0	0	0	0	0	0	0	0	0	0	0	0	0
ENSMUSG00000096431	NA	NA		0	0	0	0	0	0	0	0	0	0	0	0	0	0	0	0	0	0	0	0	0	0	0	0	0	0	0	0	0	0	0	0
ENSMUSG00000096432	NA	NA		0	0	0	0	0	0	0	0	0	0	0	0	0	0	0	0	0	0	0	0	0	0	0	0	0	0	0	0	0	0	0	0
ENSMUSG00000096434	NA	NA		0	0	0	0	0	0	0	0	0	0	0	0	0	0	0	0	0	0	0	0	0	0	0	0	0	0	0	0	0	0	0	0
ENSMUSG00000096435	NA	NA		0	0	0	0	0	0	0	0	0	0	0	0	0.9	0.9	0	0	0	0	0	0	0	0	0	0	0	0	0	0	0	0	0	0
ENSMUSG00000096437	NA	NA		0	0	0	0	0	0	0	0	0	0	0	0	0	0	0	0	0	0	0	0	0	0	0	0	0	0	0	0	0	0	0	0
ENSMUSG00000096439	NA	NA		0	0	0	0	0	0	0	0	0	0	0	0	0	0	0	0	0	0	0	0	0	0	0	0	0	0	0	0	0	0	0	0
ENSMUSG00000096440	NA	NA		0	0	0	0	0	0	0	0	0	0	0	0	0	0	0	0	0	0	0	0	0	0	0	0.9	0	0	0	0	0	0	0	0
ENSMUSG00000096441	NA	NA		0	0	0	0	0	0	0	0	0	0	0	0	0	0	0	0	0	0	0	0	0	0	0	0	0	0	0	0	0	0	0	0
ENSMUSG00000096444	NA	NA		0	0	0	0	0	0	0	0	0	0	0	0	0	0	0	0	0	0	0	0	0	0	0	0	0	0	0	0	0	0	0	0
ENSMUSG00000096447	NA	NA		0	0	0	0	0	0	0	0	0	0	0	0	0	0	0	0	0	0	0	0	0	0	0	0	0	0	0	0	0	0	0	0
ENSMUSG00000096448	NA	NA		0	0	0	0	0	0	0	0	0	0	0	0	0	0	0	0	0	0	0	0	0	0	0	0	0	0	0	0	0	0	0	0
ENSMUSG00000096449	NA	NA		0	0	0	0	0	0	0	0	0	0	0	0	0	0	0	0	0	0	0	0	0	0	0	0	0.9	0	0	0	0.8	0	0	0
ENSMUSG00000096450	NA	NA		0	0	0	0	0	0	0	0	0	0	0	0	0	0	0	0	0	0	0	0	0	0	0	0	0	0	0	0	0	0	0	0
ENSMUSG00000096451	NA	NA		0	0	0	0	0	0	0	0	0	0	0	0	0	0	0	0	0	0	0	0	0	0	0	0	0	0	0	0	0	0	0	0
ENSMUSG00000096452	NA	NA	5	2.47	0	0	0	0	0	0	0	7.5	99	15.4	2.2	2.9	0	0	1.6	0	0	0	0	0	0	0	0	0.7	0	1.4	0	0	0	0	0
ENSMUSG00000096453	NA	NA		0	0	0	0	0	0	0	0	0	0	0	0	0	0	0	0	0	0	0	0	0	0	0	0	0	0	0	0	0	0	0	0
ENSMUSG00000096454	NA	NA		0	0	0	0	0	0	0	0	0	0	0	0	0	0	0	0	0	0	0	0	0	0	0	0	0	0	0	0	0	0	0	0
ENSMUSG00000096455	NA	NA		0	0	0	0	0	0	0	0	0	0	0	0	0	0	0	0	0	0	0	0	0	0	0	0	0	0	0	0	0	0	0	0
ENSMUSG00000096459	NA	NA	5	0	0	0.84	0	0	5.1	0	1.95	298.3	1240.5	364	12.8	46	5.3	0.9	3.1	1	0	0	1	0	0	0	0	0	0	0	0	0	0	0	0
ENSMUSG00000096461	NA	NA		0	0	0	0	0	0	0	0	46	115.4	22.1	4.5	4.7	0	0	0	0	0	0	1	0	0	0	0	0	0	0	0	0	0	0	0
ENSMUSG00000096462	NA	NA		0	0	0	0	0	0	0	0	0	0	0	0	0	0	0	0	0	0	0	0	0	0	0	0	0	0	0	0	0	0	0	0
ENSMUSG00000096463	NA	NA	4	62.69	53.2	73.51	96.66	91	59.2	50.04	59.52	244.8	323.6	248.8	144.7	137.2	120.2	186.8	113.2	99.6	295.6	221.5	235.9	425.2	332.9	292.1	352.3	293.3	337.2	249.1	278.7	256.8	113.4	150	141.2
ENSMUSG00000096464	NA	NA	5	0	0	0	0	0	0	4.81	0	177.1	141.5	180.7	11	3.8	4.4	1.9	0	0	0	0	0	0	0	0	0	0	0	0	0	0	0	0	0
ENSMUSG00000096470	NA	NA		0	0	0	0	0	0	0	0	0	0	0	0	0	0	0	0	0	0	0	0	0	0	0	0	0	0	0	0	0	0	0	0
ENSMUSG00000096473	NA	NA		0	0	0	0	0	0	0	0	0	0	0	0	0	0	0	0	0	0	0	0	0	0	0	0	0	0	0	0	0	0	0	0
ENSMUSG00000096474	NA	NA		0	0	0	0	0	0	0	0	0	0	0	0	0	0	0	0	0	0	0	0	0	0	0	0	0	0	0	0	0	0	0	0
ENSMUSG00000096476	NA	NA		0	0	0	0	0	0	0	0	0	0	0	0	0	0	0	0	0	0	0	0	0	0	0	0	0	0	0	0	0	0	0	0
ENSMUSG00000096478	NA	NA		0	0	0	0	0	0	0	0	0	0	0	0	0	0	0	0	0	0	0	0	1	0	0	0	0	0	0	1	0.8	0	0	0
ENSMUSG00000096479	NA	NA		0	0	0	0	0	0	0	0	0	0	0	0	0	0	0	0	0	0	0	0	0	0	0	0	0	0	0	0	0	0	0	0
ENSMUSG00000096480	NA	NA		0	0	0	0	0	0	0	0	0	0	0	0	0	0	0	0	0	0	0	0	0	0	0	0	0	0	0	0	0	0	0	0
ENSMUSG00000096482	NA	NA		0	0	0	0	0	0	0	0	0	0	0	0	0	0	0	0	0	0	0	0	0	0	0	0	0	0	0	0	0	0	0	0
ENSMUSG00000096483	NA	NA		0	0	0	0	0	0	0	0	0	0	0	0	0	0	0	0	0	0	0	0	0	0	0	0	0	0	0	0	0	0	0	0
ENSMUSG00000096484	NA	NA		0	0	0	0	0	0	0	0	0	0	0	0	0	0	0	0	0	0	0	0	0	0	0	0	0	0	0	0	0	0	0	0
ENSMUSG00000096486	NA	NA		0	0	0	0	0	1.02	0	0	0	0	0	0	0	0	0	1	0	0	0	0	0	0	0	0	0	0	0	0	0	0	0	0
ENSMUSG00000096487	NA	NA		0	0	0	0	0	0	0	0	0	0	0	0	0	0	0	0	0	0	0	0	0	0	0	0	0	0	0	0	0	0	0	0
ENSMUSG00000096490	NA	NA	5	0	0	0	0	0	0	0	0	326.8	175.5	451.7	21.1	15	6.2	0.9	0	0	0	0	0	0	0	0	0	0	0	0	0	0	0	0	0
ENSMUSG00000096496	NA	NA		0	0	0	0	0	0	0	0	0	0	0	0	0	0	0	0	0	0	0	0	0	0	0	0	0	0	0	0	0	0	0	0
ENSMUSG00000096498	NA	NA		0	0	0	0	0	0	0	0	42.2	50.6	43.7	9.2	1.6	4.3	0	0	0	0	0	0	0	0	0	0	0	0	0	0	0	0	0	0
ENSMUSG00000096499	NA	NA	5	0	0	0	0	0	0	0	0	21.5	35.6	44.2	2.2	1.5	0	0	0	0.8	0	0	0	0	0	0	0	0	0	0	1.5	0	0	0	0
ENSMUSG00000096500	NA	NA		0	0	0	0	0	0	0	0	0	0	0	0	0	0	0	0	0	0	0	0	0	0	0	0	0	0	0	0	0	0	0	0
ENSMUSG00000096502	NA	NA		0	0	0	0	0	0	0	0	0	0	0	0	0	0	0	0	0	0	0	0	0	0	0	0	0	0	0	0	0	0	0	0
ENSMUSG00000096505	NA	NA		0	0	0	0	2.17	2.04	0	0.98	4.8	1.1	0	0	0	1.8	0.9	1	0	3.8	1	2	2	1	2	1.9	1.9	0.9	0	0	0.8	4.1	0	0
ENSMUSG00000096507	NA	NA		0	0	0	0	0	0	0	0	0	0	0	0	0	0	0	0	0	0	0	0	0	0	0	0	0	0	0	0	0	0	0	0
ENSMUSG00000096510	NA	NA		0	0	0	0	0	0	0	0	0	0	0	0	0	0	0	0	0	0	0	0	0	0	0	0	0	0	0	0	0	0	0	0
ENSMUSG00000096514	NA	NA		0	0	0	0	0	0	0	0	0	0	0	0	0	0	0	0	0	0	0	0	0	0	0	0	0	0	0	0	0	0	0	0
ENSMUSG00000096515	NA	NA		0	0	0	0	2.19	0	0	0	89.6	13.1	75.4	5.5	0	8.8	0	0	0	0	0	0	0	0	0	0	0	0	0	0	0	0	0	0
ENSMUSG00000096517	NA	NA		0	0	0	0	0	0	0	0	0	0	0	0	0	0	0	0	0	0	0	0	1	0	0	0	0	0	0	0	0	0	1.1	0
ENSMUSG00000096518	NA	NA		0	0	0	0	0	0	0	0	0	0	0	0	0	0	0	0	0	0	0	0	0	0	0	0	0	0	0	0	0	0	0	0
ENSMUSG00000096519	NA	NA		0	0	0	0	0	0	0	0	0	0	0	0	10.3	6.2	11.4	0	9.3	0	0	4.9	5.9	0	0	1.9	0	0	0	1.9	0	0	22.8	7.9
ENSMUSG00000096521	NA	NA		0	0	0	0	0	0	0	0	0	0	0	0	0	0	0	0	0	0	0	0	0	0	0	0	0	0	0	0	0	0	0	0
ENSMUSG00000096522	NA	NA		0	0	0	0	0	0	0	0	0	0	0	0	0	0	0	0	0	0	0	0	0	0	0	0	0	0	0	0	0	0	0	0
ENSMUSG00000096523	NA	NA		0	0	0	0	0	0	0	0	0	0	0	0	0	0	0	0	0	0	0	0	0	0	0	0	0	0	0	0	0	0	0	0
ENSMUSG00000096524	NA	NA		0	0	0	0	0	0	0	0	0	0	0	0	0	0	0	0	0	0	0	0	0	0	0	0	0	0	0	0	0	0	0	0
ENSMUSG00000096528	NA	NA	5	49.72	13.3	39.71	40.83	31.42	33.68	15.4	33.17	121.2	145.9	108.7	53.1	40.4	44.2	50.3	24.9	24.9	90.1	65.4	63.6	79.3	87.6	56.8	81.9	74	70.8	56.2	66.8	82.9	33	28.3	23.8
ENSMUSG00000096529	NA	NA		0	0	0	0	0	0	0	0	0	0	0	0	0	0	0	0	0	0	1	0	0	0	0	0	0	0	0	0	0	0	0	0
ENSMUSG00000096531	NA	NA		0	0	0	0	0	0	0.8	0	2.1	21.2	2.9	1.4	22.3	0.8	1.2	4.6	0	3.3	5.3	1.7	3.5	3.6	1.8	2.7	3.3	1.8	2.9	1.7	0.7	3.2	6.6	0
ENSMUSG00000096532	NA	NA		0	0	0	0	0	0	0	0	0	0	0	0	0	0	0	0	0	0	0	0	0	0	0	0	0	0	0	0	0	0	0	0
ENSMUSG00000096533	NA	NA		0	0	0	0	0	0	0	0	0	0	0	0	0	0	0	0	0	0	0	0	0	0	0	0	0	0	0	0	0	0	0	0
ENSMUSG00000096535	NA	NA		0	0	0	0	0	0	0	0	0	0	0	0	0	0	0	0	0	0	0	0	0	0	0	0	0	0	0	0	0	0	0	0
ENSMUSG00000096536	NA	NA		0	0	0	0	0	0	0	0	0	0	0	0	0	0	0	0	0	0	0	0	0	0	0	0	0	0	0	0	0	0	0	0
ENSMUSG00000096538	NA	NA		0	0	0	0	0	0	0	0	0	0	0	0	0	0	0	0	0	0	0	0	0	0	0	0	0	0	0	0	0	0	0	0
ENSMUSG00000096539	NA	NA		0	0	0	0	0	0	0	0	0	0	0	0	0	0	0	0	0	0	0	0	0	0	0	0	0	0	0	0	0	0	0	0
ENSMUSG00000096541	NA	NA		2.16	4.75	1.69	0.83	0	4.08	3.85	1.95	4.8	12.1	10.5	2.7	3.8	3.5	2.8	1	1	5.6	1	1	4	1	3	1.9	2.8	1.9	6.7	1	1.6	1	1.1	2.6
ENSMUSG00000096544	NA	NA		2.16	0.95	1.69	5.83	6.5	7.15	10.59	1.95	0	0	0	5.5	10.3	3.5	5.7	2.1	0	1.9	2	7.8	2	3.1	7.1	0	0	4.7	3.4	0	0	9.3	3.3	2.6
ENSMUSG00000096547	NA	NA		0	0	0	0	0	0	0	0	0	0	0	0	0	0	0	0	0	0	0	0	0	0	0	0	0	0	0	0	0	0	0	0
ENSMUSG00000096551	NA	NA		0	2.85	0	0.83	0	0	1.92	0	0	0	3.9	1.8	1.9	0	0.9	0	0	3.8	2	2.9	5.9	0	1	1.9	0	2.8	2.5	1.9	1.6	3.1	0	0
ENSMUSG00000096553	NA	NA		1.08	1.9	0.84	0.83	0	1.02	0	2.93	0	0	0	0	0	0	0.9	0	1	1.9	0	1	1	0	0	0	0.9	0	1.7	0	0	0	0	0
ENSMUSG00000096557	NA	NA		0	0	0	0	0	0	0	0	0	0	0	0	0	0	0	0	0	0	0	0	0	0	0	0	0	0	0	0	0	0	0	0
ENSMUSG00000096558	NA	NA		0	0	0	0	0	0	0	0	0	0	0	0	0	0	0	0	0	0	0	0	0	0	0	0	0	0	0	0	0	0	0	0
ENSMUSG00000096559	NA	NA		0	0	0	0	0	0	0	0	0	0	0	0	0	0	0	0	0	0	0	0	0	0	0	0	0	0	0	0	0	0	0	0
ENSMUSG00000096560	NA	NA		0	0	0	0	0	0	0	0	0	0	0	0	0	0	0	0	0	0	0	0	0	0	0	0	0	0	0	0	0	0	0	0
ENSMUSG00000096561	NA	NA		0	0	0	0	0	0	0	0	0	0	0	0	0	0	0	0	0	0	0	1	0	1	0	0	0	0	0.8	0	0	0	0	0
ENSMUSG00000096563	NA	NA		0	0	0	0	0	0	0	0	1.2	0	2.6	5.5	5.6	0	3.8	0	5.2	0.9	0	1	2	2.1	1	0	1.9	0.9	0.8	1.9	0.8	5.2	0	5.3
ENSMUSG00000096564	NA	NA		0	0	0	0	0	0	0	0	0	0	0	0	0	0	0	0	0	0	0	0	0	0	0	0	0	0	0	0	0	0	0	0
ENSMUSG00000096565	NA	NA		0	0	0	0	0	0	0	0	0	0	0	0	0	0	0	0	0	0	0	0	0	0	0	0	0	0	0	0	0	0	0	0
ENSMUSG00000096567	NA	NA		0	0	0	0	0	0	0	0	0	0	0	0	0	0	0	0	0	0	0	0	0	0	0	0	0	0	0	0	0	0	0	0
ENSMUSG00000096568	NA	NA		0	0	0	0	0	0	0	0	0	0	0	0	0	0	0	0	0	0	0	0	0	0	0	0	0	0	0	0	0	0	0	0
ENSMUSG00000096574	NA	NA		0	0	0	0	0	0	0	0	0	0	0	0	0	0	0	0	0	0	0	0	0	0	0	0	0	0	0	0	0	0	0	0
ENSMUSG00000096577	NA	NA		0	0	0	0	0	0	0	0	0	0	0	0	0	0	0	0	0	0	0	0	0	0	0	0	0	0	0	0	0	0	0	0
ENSMUSG00000096578	NA	NA		0	0	0	0	0	0	0	0	0	0	0	0	0	0	0	0	0	0	0	0	0	0	0	0	0	0	0	0	0	0	0	0
ENSMUSG00000096579	NA	NA		0	0	0	0	0	0	0	0	0	0	0	0	0	0	0	0	0	0	0	0	0	0	0	0	0	0	0	0	0	0	0	0
ENSMUSG00000096580	NA	NA		0	0	0	0	0	0	0	0	0	52.6	1.3	0	4.7	0	0	0	0	0	0	0	0	0	0	0	0	0	0	0	0	0	0	0
ENSMUSG00000096585	NA	NA		0	0	0	0	0	0	0	0	0	0	0	0	0	0	0	0	0	0	0	0	0	0	0	0	0	0	0	0	0	0	0	0
ENSMUSG00000096586	NA	NA		0	0	0	0	0	0	0	0	0	0	0	0	0	0	0	0	0	0	0	0	0	0	0	0	0	0	0	0	0	0	0	0
ENSMUSG00000096589	NA	NA		0	0	0	0	0	0	0	0	0	0	0	0	0	0	0	0	0	0	0	0	0	0	0	0	0	0	0	0	0	0	0	0
ENSMUSG00000096592	NA	NA		2.16	0	11.83	0	0	0	0	0	2.4	0	0	0	0	0	0	0	0	0	0	0	0	0	1	0	0	4.7	0	0	0	0	0	0
ENSMUSG00000096594	NA	NA	5	0	0	0	0	0	0	0	0	142.7	492.3	215.8	3.2	39.5	7	0.8	3.6	0	0	0	0.9	0	0	0	0	0	0	0	0	0	0	0	0
ENSMUSG00000096595	NA	NA		0	0	0	0	0	0	0	0	0	0	0	0	0	0	0	0	0	0	0	0	0	0	0	0	0	0	0	0	0	0	0	0
ENSMUSG00000096597	NA	NA		0	0	0	0	0	0	0	0	0	0	0	0	0	0	0	0	0	0	0	0	0	0	0	0	0	0	0	0	0	0	1.1	0
ENSMUSG00000096598	NA	NA		0	0	0	0	0	0	0	0	0	0	0	0	0	0	0	0	0	0	0	0	0	0	0	0	0	0	0	0	0	0	0	0
ENSMUSG00000096599	NA	NA		0	0	0	0	0	0	0	0	0	0	0	0	0	0	0	0	0	0	0	0	0	0	0	0	0	0	0	0	0	0	0	0
ENSMUSG00000096600	NA	NA		0	0	0	0	0	0	0	0	0	3.9	0	0	0	0	1.1	1.8	0	0	0	0	2.6	0	0	0	0	0	0	0	0	0	0	0
ENSMUSG00000096604	NA	NA		0	0	0	0	0	0	0	0	0	0	0	0	0	0	0	0	0	0	0	0	0	0	0	0	0	0	0	0	0	0	0	0
ENSMUSG00000096605	NA	NA		0	0	0	0	0	0	0	0	0	0	0	0	0	0	0	0	0	0	0	0	0	0	0	0	0	0	0	0	0	0	0	0
ENSMUSG00000096612	NA	NA		0	0	0	0	0	0	0	0	0	0	0	0	0	0	0	0	0	0	0	0	0	0	0	0	0	0	0	0	0	0	0	0
ENSMUSG00000096613	NA	NA		0	0	0	0	0	0	0	0	0	0	0	0	0	0	0	0	0	0	0	0	0	0	0	0	0	0	0	0	0	0	0	0
ENSMUSG00000096614	NA	NA		0	0	0	0	0	0	0	0	0	0	0	0	0	0	0	0	0	0	0	0	0	0	0	0	0	0	0	0	0	0	0	0
ENSMUSG00000096615	NA	NA		0	0	0	0	0	0	0	0	4.8	0	0	0	0	0	0	0	0	0	0	0	0	0	0	0	0	0	0	0	0	0	0	0
ENSMUSG00000096617	NA	NA		0	0	0	0	0	0	0	0	0	0	0	0	0	0	0	0	0	0	0	0	0	1	0	0	0	0	0	0	0	0	0	0
ENSMUSG00000096618	NA	NA		0	0	0	0	0	0	0	0.98	0	0	0	0	0	0	0	0	0	0	0	0	0	0	0	0	0	0	0	0	0	0	0	0
ENSMUSG00000096619	NA	NA		0	0	0	0	0	0	0	0	0	0	0	0	0	0	0	0	0	0	0	0	0	0	2	0	0	0	0	0	0	0	0	0
ENSMUSG00000096621	NA	NA		0	0	0	0	0	0	0	0	0	0	0	0	0	0	0	0	0	0	0	0	0	0	0	0	0	0	0	0	0	0	0	0
ENSMUSG00000096623	NA	NA		2.16	1.9	0	0	0	0	0	0	0	4.4	1.3	2.7	1.9	0.9	0.9	2.1	3.1	7.5	3.9	3.9	2	2.1	4.1	4.7	2.8	4.7	5	1.9	7.3	2.1	1.1	2.6
ENSMUSG00000096626	NA	NA		0	0	0	0	0	0	0	0	0	0	0	0	0	0	0	0	0	0	0	0	0	0	0	0	0	0	0	0	0	0	0	0
ENSMUSG00000096627	NA	NA		0	0	0	0	0	0	0	0	0	0	0	0	0	0	0	0	0	0	0	0	0	0	0	0	0	0	0	0	0	0	0	0
ENSMUSG00000096631	NA	NA		0	0	0	0	0	0	0	0	0	0	0	0	0	0	0	0	0	0	0	0	0	0	0	0	0	0	0	0	0	0	0	0
ENSMUSG00000096632	NA	NA	5	4.55	0	0	0	5.48	0	0	0	66.5	593.8	87.9	8.7	30.7	1.5	0	2.7	0	0	0	0	0	0.9	0	0	0	0	0	0	0	0	0	0
ENSMUSG00000096633	NA	NA		0	0	0	0	0	0	0	0	0	0	0	0	0	0	0	0	0	0	0	0	0	0	0	0	0	0	0	0	0	0	0	0
ENSMUSG00000096634	NA	NA		0	0	0	0	0	0	0	0	0	0	0	0	0	0	0	0	0	0	0	0	0	0	0	0	0	0	0	0	0	0	0	0
ENSMUSG00000096635	NA	NA		0	0	1.69	0	0	0	0	0	4.8	0	3.9	1.8	0	0	5.7	7.3	1	0	2	2	4	0	9.1	0	4.7	4.7	1.7	1.9	4.9	2.1	0	9.2
ENSMUSG00000096638	NA	NA	5	0	0	0	0	1.08	0	0	0	103.4	35.1	47.1	11	11.3	3.5	1.9	0	0	0	0	0	0	0	0	0	0	0	0	0	0	0	0	0
ENSMUSG00000096639	NA	NA		0	0	0	0	0	0	0	0	0	0	0	0	0	0	0	0	0	0	0	0	0	0	0	0	0	0	0	0	0	0	0	0
ENSMUSG00000096642	NA	NA		0	0	0	0	0	0	0	0	0	0	0	0	0	0	0	0	0	0	0	0	0	0	0	0	0	0	0	0	0	0	0	0
ENSMUSG00000096647	NA	NA		0	0	0	0	0	0	0	0	0	0	0	0	0	0	0	0	0	0	0	0	0	0	0	0	0	0	0	3.8	0	0	0	0
ENSMUSG00000096648	NA	NA		0	0	0	0	0	0	0	0	0	0	0	0	0	0	0	0	0	0	0	0	0	0	0	0	0	0	0	0	0	0	0	0
ENSMUSG00000096649	NA	NA		0	0	0	0	0	0	0	0	4.8	5.3	306.9	0.7	0	25	0.8	0	2.7	0	0	2.5	0	0	0	0	0	0	0	0	0	0	0	0
ENSMUSG00000096651	NA	NA		0	0	0	0	0	0	0	0	0	0	0	0	0	0	0	0	0	0	0	0	0	0	0	0	0	0	0	0	0	0	0	0
ENSMUSG00000096652	NA	NA		0	0	0	0	0	0	0	0	0	0	0	0	0	0	0	0	0	0	0	0	0	0	0	0	0	0	0	0	0	0	0	0
ENSMUSG00000096653	NA	NA		27.44	25.97	33.83	56.14	47.57	49.84	26.31	39.06	23.3	10.7	53.9	12.6	1.8	17.3	5.6	8.1	19.3	8.3	11.5	63.3	13.6	16.2	56.6	16.6	13	46.3	7.4	9.4	27.9	2.2	10.7	3.8
ENSMUSG00000096654	NA	NA		0	0	0	0	0	0	0	0	0	0	0	0	0	0	0	0	0	0	0	0	0	0	0	0	0	0	0	0	0	0	0	0
ENSMUSG00000096656	NA	NA	5	4.32	6.65	0.84	4.17	4.33	6.12	3.85	3.9	14.3	13.2	7.9	6.4	5.6	5.3	3.8	2.1	0	9.4	9.8	8.8	11.9	5.2	7.1	4.7	8.5	2.8	7.5	5.7	3.3	6.2	1.1	1.3
ENSMUSG00000096659	NA	NA		1.08	0.95	0.84	0	1.08	0	0	0.98	2.4	1.1	1.3	0	0.9	0.9	0.9	0	0	0	1	1	0	0	1	0	0.9	0.9	0	0	0	0	0	0
ENSMUSG00000096660	NA	NA		0	0	0	0	0	0	0	0	0	0	0	0	0	0	0	0	0	0	0	0	0	0	0	0	0	0	0	0	0	0	0	0
ENSMUSG00000096661	NA	NA		0	0	0	0	0	0	1.92	0	0	0	0	0.9	0	0.9	0.9	1	1	0.9	2	1	1	0	0	0	0	0	0	1	0	1	1.1	0
ENSMUSG00000096667	NA	NA		1.08	0	0	1.67	0	0	0	0.98	0	3.3	1.3	0.9	3.8	1.8	1.9	0	0	2.8	2	2	3	0	1	0	4.7	1.9	0.8	0	4.9	4.1	3.3	1.3
ENSMUSG00000096668	NA	NA		0	0	0	0	0	0	0	0	0	0	0	0	0	0	0	0	0	0	0	0	0	0	0	0	0	0	0	0	0	0	0	0
ENSMUSG00000096670	NA	NA	5	0	0	0	0	0	0	0	0	108.2	19.7	28.8	5.5	1.9	4.4	0	2.1	0	0	0	0	0	0	0	0	0	0	0	0	0	0	0	0
ENSMUSG00000096672	NA	NA	5	0	0	0	0	0	0	0	0	25	19.7	2.6	5.5	2.8	3.5	1.9	0	0	0	0	0	0	0	0	0	0	0	0	0	0	0	0	0
ENSMUSG00000096673	NA	NA		0	0	0	0	0	0	0	0	0	0	0	0	0	0	0	0	0	0	0	0	0	0	0	0	0	0	0	0	0	0	0	0
ENSMUSG00000096675	NA	NA		0	0	0	0	0	0	0	0	0	0	0	0	0	0	0	0	0	0	0	0	0	0	0	0	0	0	0	0	0	0	0	0
ENSMUSG00000096676	NA	NA		0	0	0	0	0	0	0	0	0	0	0	0	0	0	0	0	0	0	0	0	0	0	0	0	0	0	0	0	0	0	0	0
ENSMUSG00000096677	NA	NA		0	0	0	0	0	0	0	0	0	0	0	0	0	0	0	0	0	0	0	0	0	0	0	0	0	0	0	0	0	0	0	0
ENSMUSG00000096678	NA	NA	5	0	0.95	1.69	4.17	0	2.04	3.85	6.83	25	12.1	10.5	7.3	2.8	2.7	6.6	3.1	1	9.4	6.8	9.8	9.9	6.2	4.1	9.4	3.8	8.5	7.5	1.9	4.9	5.2	2.2	1.3
ENSMUSG00000096681	NA	NA		0	0	0	0	0	0	0	0	0	0	0	0	0	0	0	0	0	0	0	0	0	1	1	0	0.9	0	0	1	0	0	0	0
ENSMUSG00000096683	NA	NA		0	0	0	0	0	0	0	0	0	0	0	0	0	0	0	0	0	0	0	0	0	0	0	0	0	0	0	0	0	0	0	0
ENSMUSG00000096684	NA	NA		0	0	0	0	0	0	0	0	0	0	0	0	0	0	0	0	0	0	0	0	0	0	0	0	0	0	0	0	0	0	0	0
ENSMUSG00000096687	NA	NA	4	122.29	127.37	133.45	119.74	104.06	130.67	170.36	161.93	167.6	166.8	189.8	180.2	173.8	159.8	202.1	206.7	179.6	165.2	222.6	219.2	131.8	165.9	159.2	118.8	138.7	157.8	180.3	187.1	174.6	76.2	52.2	68.6
ENSMUSG00000096689	NA	NA		0	0	0	0	0	0	0	0	0	0	0	0	0	0	0	0	0	0	0	0	0	0	0	0	0	0	0	0	0	0	0	0
ENSMUSG00000096690	NA	NA		0	0	0	0	0	0	0	0	0	0	0	0	0	0	0	0	0	0	0	0	0	0	0	0	0	0	0	0	0	0	0	0
ENSMUSG00000096692	NA	NA		0	0	0	0	0	0	0	0	0	0	0	0	0	0	0	0	0	0	0	0	0	0	0	0	0	0	0	0	0	0	0	0
ENSMUSG00000096694	NA	NA		0	0	0	0	0	0	0	0	0	0	0	0	0	0	0	0	0	0	0	0	0	0	0	0	0	0	0	0	0	0	0	0
ENSMUSG00000096698	NA	NA		0	0	0	0	0	0	0	0	0	0	0	0	0	0	0	0	0	0	0	0	0	0	0	0	0	0	0	0	0	0	0	0
ENSMUSG00000096699	NA	NA		0	0	0	0	0	0	0	0	0	0	0	0	0	0	0	0	0	0	0	0	0	0	0	0	0	0	0	0	0	0	0	0
ENSMUSG00000096701	NA	NA		9.73	11.4	4.22	7.5	8.67	6.12	0	7.81	4.8	2.2	3.9	0	1.9	0.9	0	1	2.1	0.9	2.9	2	4	2.1	0	0	0.9	3.8	2.5	1.9	0.8	0	0	0
ENSMUSG00000096704	NA	NA		0	0	0	0	0	0	0	0	0	0	0	0	0	0	0	0	0	0	0	0	0	0	0	0	0	0	0	0	0	0	0	0
ENSMUSG00000096706	NA	NA		0	0	0	0	0	0	0	0	0	0	0	0	0	0	0	0	1.3	0	0	0	0	0	0.7	0	0	0	0	0	0	0	0	0
ENSMUSG00000096707	NA	NA		0	0	0	0	0	0	0	0	0	0	0	0	0	0	0	0	0	0	0	0	0	0	0	0	0	0	0	0	0	0	0	0
ENSMUSG00000096709	NA	NA		0	0	0	0	0	0	0	0	0	0	0	0	0	0	0	0	0	0	0	0	0	0	0	0	0	0	0	0	0	0	0	0
ENSMUSG00000096711	NA	NA		0	0	0	0	0	0	0	0	0	0	0	0	0	0	0	0	0	0	0	0	0	0	0	0	0	0	0	0	0	0	0	0
ENSMUSG00000096712	NA	NA		0	7.6	0	0	0	0	0	0	0	0	0	0	0	0	0	0	0	0	1	0	0	0	0	0	0	0.9	0	0	0	0	0	0
ENSMUSG00000096713	NA	NA		0	0	0	0	0	0	0	0	0	0	0	0	0	0	0	0	0	0	0	0	0	0	0	0	0	0	0	0	0	0	0	0
ENSMUSG00000096715	NA	NA	5	0	0	0.84	0	0	0	0	0	77.3	650.4	189.8	8.2	31	3.5	0	4.2	1	0	0	1	0	0	0	0	0	0	0	0	0	0	0	0
ENSMUSG00000096716	NA	NA		0	0	0	0	0	0	0	0	0	0	0	0	0	0	0	0	0	0	0	0	0	0	0	0	0	0	0	0	0	0	0	0
ENSMUSG00000096721	NA	NA		0	0	0	0	0	0	0	0	0	0	0	0	0	0	0	0	0	0	0	0	0	0	0	0	0	0	0	0	0	0	0	0
ENSMUSG00000096722	NA	NA		0	0	0	0	0	0	0	0.98	1.2	0	3.9	0.9	0.9	0	0	0	0	0	0	1	0	0	1	0	1.9	1.9	0.8	0	6.5	0	0	0
ENSMUSG00000096724	NA	NA		0	0	0	0	0	0	0	0	0	0	0	0	0	0	0	0	0	0	0	0	0	0	0	0	0	0	0	0	0	0	0	0
ENSMUSG00000096726	NA	NA		1.08	0.95	0	0	0	1.02	0.96	0	0	0	0	0	0	0	0	0	0	0	0	0	0	0	0	0.9	0	0	0	0	0	0	0	0
ENSMUSG00000096729	NA	NA		0	0	0	0	0	0	0	0	0	0	0	0	0	0	0	0	0	0	0	0	0	0	0	0	0	0	0	0	0	0	0	0
ENSMUSG00000096731	NA	NA		0	0	0	0	0	0	0	0	0	0	0	0	0	0	0	0	0	0	0	0	0	0	0	0	0	0	0	0	0	0	0	0
ENSMUSG00000096733	NA	NA		0	0	0	0	0	0	0	0	0	0	0	0	0	0	0	0	0	0	0	0	0	0	0	0	0	0	0	0	0	0	0	0
ENSMUSG00000096734	NA	NA		0	0	0	0	0	0	0	0	0	0	0	0	0	0	0	0	0	0	0	0	0	0	0	0	0	0	0	0	0	0	0	0
ENSMUSG00000096736	NA	NA		0	0	0	0	0	0	0	0	2.4	0	0	0	1.9	0	4.7	0	2.1	0	0	2	0	0	0	0.9	0	0	0	1.9	0.8	0	6.5	0
ENSMUSG00000096738	NA	NA		0	0	0	0	0	0	0	0	0	0	0	0	0	0	0	0	0	0	0	0	0	0	0	0	0	0	0	0	0	0	0	0
ENSMUSG00000096741	NA	NA		0	0	0	0	0	0	0	0	0	0	0	0	0	0	0	0	0	0	0	0	0	0	0	0	0	0	0	0	0	0	0	0
ENSMUSG00000096745	NA	NA		0	0	0	0	0	0	0	0	0	0	0	0	0	0	0	0	0	0	0	0	0	0	0	0	0	0	0	0	0	0	0	0
ENSMUSG00000096746	NA	NA		0	0	0	1.67	0	0	0	0	2.4	4.4	0	1.8	0	0	0	0	0	0	0	2	2	1	2	0	0	0	0	1	4.1	2.1	2.2	0
ENSMUSG00000096748	NA	NA		0	0	0	0	0	0	0	0	0	0	0	0	0	0	0	0	0	0	0	0	0	0	0	0	0	0	0	0	0	0	0	0
ENSMUSG00000096749	NA	NA		0	0	0	0	0	0	0	0	0	0	0	0	0	0	0	0	0	0	0	0	0	0	0	0	0	0	0	0	0	0	0	0
ENSMUSG00000096751	NA	NA	4	20.54	16.15	17.74	12.5	27.08	18.37	24.06	10.73	16.6	19.7	23.6	9.2	6.6	12.4	6.6	12.5	7.3	26.3	10.7	10.8	20.8	14.4	15.2	21.7	17.1	20.8	15.1	16.2	14.6	4.1	8.7	11.9
ENSMUSG00000096755	NA	NA		0	0	0	0	0	0	0	0	0	0	0	0	0	0	0	0	0	0	0	0	0	0	0	0	0	0	0	0	0	0	0	0
ENSMUSG00000096758	NA	NA		0	0	0	0	0	0	0	0	0	0	0	0	0	0	0	0	0	0	0	0	0	0	0	0	0	0	0	0	0	0	0	0
ENSMUSG00000096763	NA	NA		0	0	0	0	0	0	0	0	0	0	0	0	0	0	0	0	0	0	0	0	0	0	0	0	0	0	0	0	0	0	0	0
ENSMUSG00000096766	NA	NA		0	0	0	0	0	0	0	0	0	0	0	0	0	0	0	0	0	0	0	0	0	0	0	0	0	0	0	0	0.8	0	0	0
ENSMUSG00000096767	NA	NA		0	0	0	0	0	0	3.85	0	1.2	5.5	0	0	0	0	0	0	0	0	0	0	0	0	0	0	0	0	0	0	0	0	0	0
ENSMUSG00000096771	NA	NA		0	0	0	0	0	0	0	0	0	0	0	0	0	0	0	0	0	0	0	0	0	0	0	0	0	0	0	0	0	0	0	0
ENSMUSG00000096772	NA	NA		0	0	0	0	0	0	0	0	0	0	0	0	0	0	0	0	0	0	0	0	0	0	0	0	0	0	0	0	0	0	0	0
ENSMUSG00000096774	NA	NA		0	0	0	0	0	0	0	0	0	0	0	0	0	0	0	0	0	0	0	0	0	0	0	0	0	0	0	0	0	0	0	0
ENSMUSG00000096777	NA	NA		0	0	0	0	0	0	0	0	0	0	0	0	0	0	0	0	0	0	0	0	0	0	0	0	0	0	0	0	0	0	0	0
ENSMUSG00000096779	NA	NA		0	0	0	0	0	0	0	0	0	0	0	0	0	0	0	0	0	0	0	0	0	0	0	0	0	0	0	0	0	0	0	0
ENSMUSG00000096780	NA	NA	5	242.57	254.71	228.94	192.34	236.65	209.65	166.48	257.28	413.8	423.8	417.4	297.2	314.5	302.1	219	202.5	215.5	298.5	272.2	269.9	332.1	317.1	343.1	332.2	283.1	347.1	359.3	399.8	312.9	306.8	296.8	216.4
ENSMUSG00000096782	NA	NA		0	0	0	0	0	0	0	0	0	0	0	0	0	0	0	0	0	0	0	0	0	0	0	0	0	0	0	0	0	0	0	0
ENSMUSG00000096784	NA	NA		0	0	0	0	0	0	0	0	0	0	0	0	0	0	0	0	0	0	0	0	0	0	0	0	0	0	0	0	0	0	0	0
ENSMUSG00000096785	NA	NA		0	0	0	0	0	0	0	0	0	0	0	0	0	0	0	0	0	0	0	0	0	0	0	0	0	0	0	0	0	0	0	0
ENSMUSG00000096786	NA	NA		0	0	0	0	0	0	0	0	0	0	0	0	0	0	0	0	0	0	0	0	0	0	0	0	0	0	0	0	0	0	0	0
ENSMUSG00000096789	NA	NA		0	0	0	0	0	0	0	5.85	0	0	0	0	0	0	0	0	4.1	3.8	0	0	6.9	0	0	0	0	0	0	0	0	0	4.3	0
ENSMUSG00000096790	NA	NA		0	0	0	0	0	0	0	0	0	0	0	0	0	0	0	0	0	0	0	0	0	0	0	0	0	0	0	0	0	0	0	0
ENSMUSG00000096791	NA	NA		0	0	0	0	0	0	0	0	0	0	0	0	0.9	0.9	0	0	0	0	0	0	0	0	0	0	0	0	0	0	0	0	0	0
ENSMUSG00000096792	NA	NA		0	0	0	0	0	0	0	0	0	1.1	0	0	0	0	0	0	0	0	0	0	0	0	0	0	0	0	0	0	0	0	0	0
ENSMUSG00000096793	NA	NA		6.75	0	0	0	2.14	0	0	0	0	0	0	0	0	0	0	0	0	0	0	0	0	0	0	0	0	0	0	0	0	0	0	0
ENSMUSG00000096796	NA	NA		0	0	0	0	0	0	0	0	0	0	0	0	0	0	0	0	0	0	0	0	0	0	0	0	0	0	0	0	0	0	0	0
ENSMUSG00000096797	NA	NA		0	0	0	0	0	0	0	0	0	0	0	0	0	0	0	0	0	0	0	0	0	0	0	0	0	0	0	0	0	0	0	0
ENSMUSG00000096799	NA	NA		0	0	0	0	0	0	0	0	0	0	0	0	0	0	0	0	0	0	0	0	0	0	0	0	0	0	0	0	0	0	0	0
ENSMUSG00000096800	NA	NA		0	0	0	0	0	0	0	0	0	0	0	0	0	0	0	0	0	0	0	0	0	0	0	0	0	0	0	0	0	0	0	0
ENSMUSG00000096801	NA	NA		0	0	0	0	0	0	0	0	0	0	0	0	0	0	0	0	0	0	0	0	0	0	0	0	0	0	0	0	0	0	0	0
ENSMUSG00000096802	NA	NA	4	17.29	19	10.98	7.5	13	10.21	19.25	11.71	39.2	59.2	30.1	10.1	14.1	6.2	47.4	15.6	18.7	117.3	63.4	28.4	88.2	77.3	63.9	96.1	54.1	70.8	69.6	57.3	47.1	9.3	17.4	23.8
ENSMUSG00000096804	NA	NA		0	0	0	0	0	0	0	0	0	0	0	0	0	0	0	0	0	0	0	0	0	0	0	0	0	0	0	0	0	0	0	0
ENSMUSG00000096805	NA	NA	5	0	0	0	0	0	0	0	0	13.2	94.6	22.4	3	12.8	0.8	0.8	0	0	0	0	0	0	0	0	0	0	0	0	0	0	0	0	0
ENSMUSG00000096807	NA	NA	1	21.62	13.3	14.36	16.67	8.67	19.39	15.4	0.98	0	0	2.6	18.3	26.3	38.9	11.4	17.7	22.8	8.4	2	2	3	5.2	6.1	9.4	14.2	12.3	12.6	11.5	13	16.5	16.3	10.6
ENSMUSG00000096809	NA	NA		0	0	0	0	0	0	0	0	0	0	0	0	0	0	0	0	0	0	0	0	0	0	0	0	0	0.9	0	0	0	0	0	0
ENSMUSG00000096810	NA	NA		0	0	0	0	0	0	0	0	0	0	0	0	0	0	0	0	0	0	0	0	0	0	0	0	0	0	0	0	0	0	0	0
ENSMUSG00000096811	NA	NA		0	0	0	0	0	0	0	0	0	0	0	0	0	0	0	0	0	0	0	0	0	0	0	0	0	0	0	0	0	0	0	0
ENSMUSG00000096812	NA	NA		0	0	0	0	0	0	0	0	0	0	0	0	0	0	0	0	0	0	0	0	0	0	0	0	0	0	0	0	0	0	0	0
ENSMUSG00000096814	NA	NA		0	0	0	0	0	0	0	0	0	0	0	0	0	0	0	0	0	0	0	0	0	0	0	0	0	0	0	0	0	0	0	0
ENSMUSG00000096815	NA	NA		0	0	0	0	0	0	0	0	0	0	0	0	0	0	0	0	0	0	0	0	0	0	0	0	0	0	0	0	0	0	0	0
ENSMUSG00000096817	NA	NA		0	0	0	0	0	0	0	0	0	0	0	0	0	0	0	0	0	0	0	0	0	0	0	0	0	0	0	0	0	0	0	0
ENSMUSG00000096818	NA	NA		0	0	0	0	0	0	0	0	0	0	0	0	0	0	0	0	0	0	0	0	0	0	0	0	0	0	0	0	0	0	0	0
ENSMUSG00000096821	NA	NA		0	0	0	0	0	0	0	0	0	0	0	0	0	0	0	0	0	0	0	0	0	0	0	0	0	0	0	0	0	0	0	0
ENSMUSG00000096823	NA	NA		0	0	0	0	0	0	0	0	0	0	0	0	0	0	0	0	0	0	0	0	0	0	0	0	0	0	0	0	0	0	0	0
ENSMUSG00000096824	NA	NA		0	0	0	0	0	0	0	0	1.2	0	0	0	0	0	0	0	0	0	0	0	0	0	0	0	0	0	0	0	0	0	0	0
ENSMUSG00000096825	NA	NA		2.71	0.79	1.41	2.78	9.95	2.55	2.41	0	6.7	3.1	3.7	5.7	1.8	3.3	1.8	4.9	2	0	2.8	5.5	5.6	3.9	1.9	3.6	2.7	8.9	5.5	5.4	2.3	1.5	2.1	0
ENSMUSG00000096827	NA	NA	4	16.21	11.4	7.6	11.67	8.67	9.19	18.28	11.71	37.7	39.2	29.9	16.4	19.6	10.5	26.3	12.4	7.2	51.2	24.2	23.3	44.3	30.7	30.2	46.7	24.5	22.5	27.5	21.8	17.7	2	1.1	0
ENSMUSG00000096828	NA	NA		0	0	0	0	0	0	0	0	0	0	0	0	0	0	0	0	0	0	0	0	0	0	0	0	0	0	0	0	0	0	0	0
ENSMUSG00000096829	NA	NA		0	0	0	0	0	0	0	0	0	0	0	0	0	0	0	0	0	0	0	0	0	0	0	0	0	0	0	0	0	0	0	0
ENSMUSG00000096830	NA	NA		0	0	0	0	0	0	0	0	0	0	0	0	0	0	0	0	0	0	0	0	0	0	0	0	0	0	0	0	0	0	0	0
ENSMUSG00000096831	NA	NA		0	0	0	0	0	0	0	0	0	0	0	0	0	0	0	0	0	0	0	0	0	0	0	0	0	0	0	0	0	0	0	0
ENSMUSG00000096832	NA	NA		0	0	0	0	0	0	0	0	0	0	0	0	0	0	0	0	0	0	0	0	0	0	0	0	0	0	0	0	0	0	0	0
ENSMUSG00000096833	NA	NA	5	0	0	0	0	0	0	0	0	97.5	733.8	454.3	4.6	14.1	7.1	0	1	0	0	0	3.9	0	0	0	0	0	0	0	0	0	0	0	0
ENSMUSG00000096835	NA	NA		0	0	0	0	0	0	0	0	0	0	0	0	0	0	0	0	0	0	0	0	0	0	0	0	0	0	0	0	0	0	0	0
ENSMUSG00000096838	NA	NA		0	0.95	0	0	0	0	0	0	0	0	0	0	0	0	0	0	0	0	0	0	0	0	0	0	0	0	0	0	0	0	0	0
ENSMUSG00000096839	NA	NA		0	0	0	0	0	0	0	0	0	0	0	0	0	0	0	0	0	0	0	0	0	0	0	0	0	0	0	0	0	0	0	0
ENSMUSG00000096841	NA	NA		1.08	0	1.69	0	0	0	0	0.98	0	0	1.3	0	0	0	0.9	1	0	1.9	1	0	0	0	0	0	0	0	0	0	0.8	0	0	0
ENSMUSG00000096842	NA	NA		0	0	0	0	0	0	0	0	0	0	0	0	0	0	0	0	0	0	0	0	0	0	0	0	0	0	0	0	0	0	0	0
ENSMUSG00000096844	NA	NA		0	0	0	0	0	0	0	0	28.5	28.5	65.5	3.7	0.9	0	0	0	0	0	0	0	0	0	0	0	0	0	0	0	0	0	0	0
ENSMUSG00000096845	NA	NA		0	0	0	0	0	0	0	0	0	0	0	0	0	0	0	0	0	0	0	0	0	0	0	0	0	0	0	0	0	0	0	0
ENSMUSG00000096846	NA	NA		0	2.13	0	3.73	0	0	0	0	0	0	0	0	0	0	0	0	0	0	0	2.3	0	0	0	0	0	0	0	0	1.3	1.6	8.5	5.1
ENSMUSG00000096848	NA	NA		0	0	0	0	0	0	0	0	0	0	0	0	0	0	0	0	0	0	0	0	0	0	0	0	0	0	0	0	0	0	0	0
ENSMUSG00000096849	NA	NA		0	0	0	0	0	0	0	0	0	0	0	0	0	0	0	0	0	0	0	0	0	0	0	0	0	0	0	0	0	0	0	0
ENSMUSG00000096850	NA	NA		0	0	0	0	0	0	0	0	0	0	0	0	0	0	2.8	0	0	0	0	0	0	0	0	0	0	0	0	0	0	0	1.1	0
ENSMUSG00000096851	NA	NA		0	0	0	0	0	0	0	0	0	0	0	0	0	0	0	0	0	0	0	0	0	0	0	0	0	0	0	0	0	0	0	0
ENSMUSG00000096853	NA	NA		0	0	0	0	0	0	0	0	0	0	0	0	0	0	0	0	0	0	0	0	0	0	0	0	0	0	0	0	0	0	0	0
ENSMUSG00000096855	NA	NA		0	0	0	0	0	0	0	0	0	0	0	0	0	0	0	0	0	0	0	0	0	0	0	0	0	0	0	0	0	0	0	0
ENSMUSG00000096857	NA	NA		0	0	0	0	0	0	0	0	0	0	0	0	0	0	0	0	0	0	0	0	0	0	0	0	0	0	0	0	0	0	0	0
ENSMUSG00000096862	NA	NA		0	0	0	0	0	0	0	0	0	0	0	0	0	0	0	0	0	0	0	0	0	0	0	0	0	0	0	0	0	0	0	0
ENSMUSG00000096863	NA	NA		0	0	0	0	0	0	0	0	0	0	0	0	0	0	0	0	0	0	0	0	0	0	0	0	0	0	0	0	0	0	0	0
ENSMUSG00000096864	NA	NA		0	0	0	0	0	0	0	0	0	1.1	0	0	0	0	0	0	0	0	0	0	0	0	0	0	0	0	0	0	0	0	0	0
ENSMUSG00000096865	NA	NA		0	0	0	0	0	0	0	0	0	0	0	0	0	0	0	0	0	0	0	0	0	0	0	0	0	0	0	0	0	0	0	0
ENSMUSG00000096866	NA	NA		0	0	0	0	0	0	0	0	0	0	0	0	0	0	0	0	0	0	0	0	0	0	0	0	0	0	0	0	0	0	0	0
ENSMUSG00000096868	NA	NA		0	0	0	0	0	0	0	0	0	0	0	0	0	0	0	0	0	0	0	0	0	0	0	0	0	0	0	0	0	0	0	0
ENSMUSG00000096870	NA	NA		0	0	0	0	0	0	0	0	0	0	0	0	0	0	0	0	0	0	0	0	0	0	0	0	0	0	0	0	0	0	0	0
ENSMUSG00000096874	NA	NA		0	0	0	0	0	0	0	0	0	0	0	0	0	0	0	0	0	0	0	0	0	0	0	0	0	0	0	0	0	0	0	0
ENSMUSG00000096875	NA	NA		0	0	0	0	0	0	0	0	0	0	0	0	0	0	0	0	0	0	0	0	0	0	0	0	0	0	0	0	0	0	0	0
ENSMUSG00000096876	NA	NA		0	0	0	0	0	0	0	0	0	0	0	0	0	0	0	0	0	0	0	0	0	0	0	0	0	0	0	0	0	0	0	0
ENSMUSG00000096880	NA	NA		0	0	0	0	0	0	0	0	0	0	0	0	0	0	0	0	0	0	0	0	0	0	0	0	0	0	0	0	0	0	0	0
ENSMUSG00000096882	NA	NA		0	0	0	0	0	0	0	0	0	0	0	0	0	0	0	0	0	0	0	0	0	0	0	0	0	0	0	0	0	0	0	0
ENSMUSG00000096884	NA	NA		0	0	0	0	0	0	0	0	0	0	0	0	0	0	0	0	0	0	0	0	0	0	0	0	0	0	0	0	0	0	0	0
ENSMUSG00000096885	NA	NA		0	0	0	0	0	0	0	0	0	0	0	0	0	0	0	0	0	0	0	0	0	0	0	0	0	0	0	0	0	0	0	0
ENSMUSG00000096889	NA	NA		0	0	0	0	0	0	0	0	0	0	0	0	0	0	0	0	0	0	0	0	0	0	0	0	0	0	0	0	0	0	0	0
ENSMUSG00000096890	NA	NA		0	0	0	0	0	0	0	0	0	0	0	0	0	0	0	0	0	0	0	0	0	0	0	0	0	0	0	0	0	0	0	0
ENSMUSG00000096891	NA	NA		0	0	0	0	0	0	0	0	0	0	0	0	0	0	0	0	0	0	0	0	0	0	0	0	0	0	0	0	0	0	0	0
ENSMUSG00000096895	NA	NA		0	0	0	0	0	0	0	0	0	0	0	0	0	0	0	0	0	0	0	0	0	0	0	0	0	0	0	0	0	0	0	0
ENSMUSG00000096896	NA	NA		0	0	0	0	0	0	0	0	0	0	0	0	0	0	0	0	0	0	0	0	0	0	0	0	0	0	0	0	0	0	0	0
ENSMUSG00000096897	NA	NA		0	0	0	0	0	0	0	0	0	0	0	0	0	0	0	0	0	0	0	0	0	0	0	0	0	0	0	0	0	0	0	0
ENSMUSG00000096899	NA	NA		0	0	0	0	0	0	0	0	0	0	0	0	0	0	0	0	0	0	0	0	0	0	0	0	0	0	0	0	0	0	0	0
ENSMUSG00000096900	NA	NA		2.16	0	0	0	1.08	0	1.92	2.93	9.5	6.6	7.9	3.7	3.8	0	2.8	1	0	3.8	1	2	6.9	1	0	8.5	0	0.9	6.7	4.8	0	1	0	0
ENSMUSG00000096901	NA	NA		0	0	0	0	0	0	0	0	0	0	0	0	0	0	0	0	0	0	0	0	0	0	0	0	0	0	0	0	0	0	0	0
ENSMUSG00000096905	NA	NA		0	0	0	0	0	0	0	0	0	0	0	0	0	0	0	0	0	0	0	0	0	0	0	0	0	0	0	0	0	0	0	0
ENSMUSG00000096906	NA	NA		0	0	0	0	0	0	0	0	0	0	0	0	0	0	0	0	0	0	0	0	0	0	0	0	0	0	0	0	0	0	0	0
ENSMUSG00000096907	NA	NA		0	0	0	0	0	0	0	0	0	0	0	0	0	0	0	0	0	0	0	0	0	0	0	0	0	0	0	0	0	0	0	0
ENSMUSG00000096908	NA	NA		0	0.95	0	1.67	0	0	0	0	2.4	4.4	5.2	1.8	0.9	5.3	0	0	0	1.9	0	2	0	1	2	0.9	0	4.7	0	1	0	2.1	2.2	1.3
ENSMUSG00000096911	NA	NA		0	0	0	0	0	0	0	0	0	0	0	0	0	0	0	0	0	0	0	0	0	0	0	0	0	0	0	0	0	0	0	0
ENSMUSG00000096912	NA	NA		0	0	0	0	0	0	0	0	0	0	0	0	0	0	0	0	0	0	0	0	0	0	0	0	0	0	0	0	0	0	0	0
ENSMUSG00000096913	NA	NA		0	0	0	0	0	0	0	0	0	0	0	0	0	0	0	0	0	0	0	0	0	0	0	0	0	0	0	0	0	0	0	0
ENSMUSG00000096919	NA	NA		0	0	0	0	0	0	0	0	0	0	0	0	0	0	0	0	0	0	0	0	0	0	0	0	0	1.9	0	0	0	1	0	1.3
ENSMUSG00000096920	NA	NA		0	0	0	0	0	0	0	0	0	0	0	0	0	0	0	0	0	0.9	0	0	0	0	0	0	0	0	0	0	0	0	0	0
ENSMUSG00000096921	NA	NA		0	0	0	0	1.08	0	0.96	0	2.4	0	2.6	3.7	0.9	0.9	1.9	0	2.1	4.7	6.8	6.9	4	3.1	2	2.8	3.8	6.6	0.8	1	2.4	1	0	1.3
ENSMUSG00000096923	NA	NA		0	0	1.69	0.83	0	0	0.96	5.85	0	1.1	1.3	0.9	0.9	1.8	0	0	3.1	1.9	3.9	0	1	1	2	0	1.9	1.9	0	1	1.6	0	0	5.3
ENSMUSG00000096924	NA	NA		2.16	0	0	0.83	0	0	0	0	14.3	12.1	2.6	15.6	5.6	9.7	9.5	5.2	10.4	5.6	6.8	2.9	1	5.2	7.1	5.7	4.7	3.8	5.9	5.7	6.5	4.1	9.8	6.6
ENSMUSG00000096926	NA	NA		5.4	0.95	7.6	8.33	2.17	2.04	1.92	5.85	11.9	14.3	9.2	4.6	5.6	8	8.5	5.2	6.2	11.3	11.7	13.7	11.9	15.5	15.2	9.4	10.4	21.7	5.9	9.5	14.6	7.2	7.6	9.2
ENSMUSG00000096927	NA	NA		0	0	0	0	0	0	0	0	0	0	0	0	0	0	0	0	0	0	0	0	0	0	0	0	0	0	0	0	0	0	0	0
ENSMUSG00000096930	NA	NA		0	0	0	0	0	0	0	0	0	0	0	0	0	0	0	0	1	0	0	0	0	0	0	0	0	0	0	0	0	0	0	0
ENSMUSG00000096931	NA	NA		0	0	10.14	11.67	6.5	0	0	0	0	0	0	0	0	0	0	0	0	0	0	0	10.9	0	0	6.6	0	13.2	0	0	4.1	1	0	0
ENSMUSG00000096934	NA	NA		0	0	0	0	0	0	0	0	0	0	0	0	0	0	0	0	0	0	0	0	0	0	0	0	0	0	0	0	0	0	0	0
ENSMUSG00000096936	NA	NA		0	0	0	0	0	0	0	0	0	0	0	0	0	0	0	0	0	0	0	0	0	0	0	0	0	0	0	0	0	0	0	0
ENSMUSG00000096939	NA	NA		0	0.95	0	0	0	0	0	0	0	0	0	0	0	0	0	0	0	0	0	0	0	0	0	0	0	0	0	0	0	0	0	0
ENSMUSG00000096940	NA	NA		0	0	0	0	0	0	0	0	0	0	0	0	0	0	1.9	0	0	0.9	0	0	0	0	0	0	0	0	0.8	0	0	0	0	0
ENSMUSG00000096941	NA	NA		5.4	0	0	0	1.08	0	0	0	11.9	9.9	6.5	2.7	4.7	0.9	5.7	1	7.3	2.8	1	3.9	0	0	2	5.7	0	0	0	0	4.1	0	7.6	6.6
ENSMUSG00000096942	NA	NA		2.16	0	0	0	0	0	0.96	0	3.6	0	3.9	1.8	0	0	1.9	2.1	0	0	0	0	0	2.1	5.1	0	0	1.9	1.7	0	0	0	2.2	0
ENSMUSG00000096943	NA	NA		0	0	0	0	0	0	0	0	0	0	0	0	0	0	0	0	1	0	0	0	0	0	0	0	0	0	0	0	0	0	0	0
ENSMUSG00000096944	NA	NA		0	0	0	3.33	0	0	0	0	3.6	15.4	2.6	4.6	2.8	1.8	1.9	1	8.3	2.8	8.8	10.8	5	3.1	2	5.7	1.9	0.9	4.2	3.8	0	2.1	2.2	4
ENSMUSG00000096945	NA	NA	4	3.24	17.1	16.9	9.17	8.67	7.15	15.4	17.56	4.8	3.3	9.2	5.5	2.8	1.8	4.7	9.3	6.2	13.1	11.7	13.7	14.9	12.4	12.2	8.5	6.6	17.9	11.7	6.7	8.9	7.2	3.3	11.9
ENSMUSG00000096947	NA	NA		1.08	0.95	0	0.83	0	0	0.96	0.98	0	0	1.3	0	0	0	0	0	0	0	0	0	0	0	0	0	0	0	0	0	0	3.1	1.1	0
ENSMUSG00000096948	NA	NA		16.21	15.2	13.52	5	21.67	4.08	18.28	11.71	35.8	43.9	39.4	31.3	33	23.1	43.8	32.3	39.6	45.2	33.3	38.3	65.7	39.3	50.9	34	38.1	45.5	42.1	32.6	34.3	53.7	42.6	33.1
ENSMUSG00000096949	NA	NA		0	0	0	0	0	0	0	0	0	0	0	0	0	0	0	0	0	0	0	0	0	0	0	0	0	0	0	0	0	0	0	0
ENSMUSG00000096953	NA	NA		0	0	0	0	0	0	0	0	0	0	0	0	0	0	0	0	0	0	0	0	0	0	0	0	0	0	0	0	0	0	0	0
ENSMUSG00000096954	NA	NA	1	14.05	19	15.21	15.83	7.58	9.19	13.47	16.59	87.9	132.7	90.3	158.4	147.5	134.4	261.7	203.6	179.4	235.5	233.2	198.7	173.5	134	124.7	115.9	92.1	97.3	122.4	80.2	99.2	312.3	316.3	343.1
ENSMUSG00000096955	NA	NA		0	0	0	0	0	0	0	0	0	0	0	0	0	0	0	0	0	0	0	0	0	0	0	0	0	0	0	0	0	0	0	0
ENSMUSG00000096958	NA	NA		4.32	0	9.29	0	1.08	1.02	0	0.98	8.3	5.5	3.9	5.5	3.8	0	3.8	0	1	9.4	0	2	5.9	4.1	5.1	4.7	0	4.7	6.7	1	4.1	2.1	3.3	1.3
ENSMUSG00000096959	NA	NA	4	15.13	11.4	16.05	15	11.92	8.17	13.47	12.68	48.7	24.1	28.8	27.5	27.3	27.4	54.1	33.2	47.7	86.3	96.6	92	82.3	64.9	97.4	89.5	83.5	95.4	72.1	78.3	88.6	62.9	68.5	68.6
ENSMUSG00000096962	NA	NA		0	0	0	0	0	0	0	0	0	0	0	0	0	0	0	1	0	0	0	0	0	1	1	0	0	3.8	0	1	0	1	0	0
ENSMUSG00000096963	NA	NA		0	0	0	0	0	0	0	0	0	0	0	0	0	0	0	0	0	0	1	0	0	0	0	0	0	0	0	0	0	0	0	0
ENSMUSG00000096966	NA	NA		0	0	0	0	0	0	0	0	0	0	0	0	0.9	0.9	0	1	0	0	0	0	0	0	0	0	0	0	0	0	0	0	0	0
ENSMUSG00000096967	NA	NA	1	1.01	0	6.34	2.29	2.03	13.41	0.9	5.49	24.9	18.5	23.3	15.4	24.9	15.7	22.2	16.5	21.4	28.8	33.7	50.4	39.9	38.7	39	54.7	30.2	24.8	38.5	42	32	71.8	60.8	65.5
ENSMUSG00000096968	NA	NA		0	0	0	1.67	0	0	0	0.98	0	0	0	0.9	0.9	0.9	0	0	4.1	0	0	0	0	0	0	0.9	0	0	0	0	0	0	1.1	0
ENSMUSG00000096969	NA	NA		0	0	0	0	0	0	0	0	1.2	0	1.3	0.9	0	0	0.9	0	0	0	0	0	0	0	0	0	0.9	0	0	0	0	0	0	0
ENSMUSG00000096972	NA	NA		0	0	0	0	0	0	0	0	0	0	0	0	0	0	0	0	0	0	2	0	0	0	0	0	0	0	0	0	0	0	0	0
ENSMUSG00000096973	NA	NA		0	0	0	0	0	0	0	0	0	0	0	0	0	0	0	0	0	0	0	0	0	0	0	0	0	0	0	0	0	0	0	0
ENSMUSG00000096974	NA	NA		0	0	0	0	0	0	0	0	1.2	3.3	1.3	1.8	1.9	1.8	0	1	1	4.7	0	0	0	0	0	0	0.9	0.9	1.7	0	0	3.1	0	0
ENSMUSG00000096975	NA	NA	4	4.32	6.65	5.91	4.17	4.33	2.04	0.96	1.95	7.1	2.2	9.2	2.7	8.5	3.5	2.8	2.1	2.1	6.6	7.8	11.7	5	12.4	8.1	11.3	5.7	4.7	5.9	4.8	8.9	0	1.1	1.3
ENSMUSG00000096976	NA	NA	5	8.65	0	0	8.33	11.92	0	0	0	22.6	37.3	35.4	0	7.5	0	14.2	34.3	12.4	22.5	22.4	24.5	22.8	17.5	18.3	17	18	20.8	15.1	11.5	14.6	15.5	22.8	27.7
ENSMUSG00000096977	NA	NA	3	3.24	13.3	5.91	15.83	11.92	9.19	14.43	16.59	14.3	15.4	27.5	18.3	15	19.4	40.8	33.2	45.6	51.6	37.1	45	37.7	30.9	27.4	34.8	42.7	35.9	31.9	34.4	37.4	16.5	15.2	17.2
ENSMUSG00000096979	NA	NA	4	1543.57	1537	1972.9	1874.09	1699.76	1465.75	2059.27	2017.78	325.6	363.1	447.8	349.8	166.3	178.5	483.6	188	145.2	1217	497.7	420.8	1177.6	554.5	516.2	1038	566.6	490.2	944.2	590.7	548.6	747.2	447.9	370.8
ENSMUSG00000096980	NA	NA	4	20.54	45.6	36.33	49.16	66.08	63.28	55.81	50.74	4.8	13.2	20.9	0	0	0	6.6	12.5	0	20.6	23.4	17.6	22.8	8.2	17.2	43.3	44.6	16.1	24.3	22.9	24.4	0	8.7	0
ENSMUSG00000096982	NA	NA		0	0	0	0	0	0	0	0	4.8	3.3	9.2	1.8	0	0	0	0	0	0	0	0	0	0	0	0	0	0	0	0	0	0	0	0
ENSMUSG00000096983	NA	NA		2.16	0.95	4.22	9.17	0	2.04	1.92	1.95	9.5	6.6	17	12.8	13.2	14.1	7.6	10.4	13.5	19.7	6.8	11.7	13.9	20.6	10.1	8.5	8.5	8.5	6.7	4.8	8.9	23.7	10.9	11.9
ENSMUSG00000096984	NA	NA		0	0	0	0	0	0	0	0	0	0	0	0	0	0	0	0	0	0	0	0	0	0	0	0	0	0	0.8	0	0	0	0	0
ENSMUSG00000096987	NA	NA	4	12.97	2.85	0	6.67	6.5	0	10.59	0.98	39.2	24.1	27.5	6.4	16.9	12.4	36	33.2	10.4	48.8	82	28.4	36.7	49.5	38.5	25.4	41.8	39.7	29.3	23.9	32.5	3.1	6.5	6.6
ENSMUSG00000096988	NA	NA		4.32	8.55	7.6	1.67	13	1.02	1.92	5.85	15.5	5.5	17	6.4	5.6	2.7	5.7	2.1	6.2	6.6	8.8	5.9	14.9	4.1	8.1	6.6	9.5	10.4	8.4	7.6	8.1	5.2	4.3	6.6
ENSMUSG00000096990	NA	NA	1	54.05	73.15	58.3	89.16	78	63.28	46.19	92.69	44	57	77.2	51.3	35.7	38	52.2	35.3	85.1	17.8	23.4	32.3	27.8	14.4	19.3	35.8	11.4	17	46.1	25.8	34.9	105.1	78.3	108.2
ENSMUSG00000096991	NA	NA	5	5.4	4.75	2.53	10.83	3.25	1.02	0.96	6.83	59.4	77.9	60.2	24.7	16.9	15	20.9	15.6	23.9	30	21.5	29.4	21.8	25.8	27.4	23.5	35.1	31.2	36.1	41	36.6	33	28.3	25.1
ENSMUSG00000096992	NA	NA		0	0	0	1.25	3.38	0	0	4.57	11.4	6.3	5	8	1.8	6.8	7.4	4	7	9.3	3.8	2.8	3.8	3	4.9	4.5	3.7	7.3	9.9	7.3	3.1	7.9	7.3	8.9
ENSMUSG00000096993	NA	NA		0	0	1.69	0	0	0	0.96	0	0	0	0	0	0	0	0	0	0	0	0	0	0	0	0	0	0	0	0	0	0	0	0	0
ENSMUSG00000096996	NA	NA	4	4.32	3.8	6.76	5.83	8.67	6.12	11.55	0.98	72.5	77.9	69.4	64.1	61.1	53	55.9	63.4	55	88.2	91.7	75.4	85.2	86.6	90.3	77.2	88.3	63.3	84.7	73.5	79.6	78.3	55.4	47.5
ENSMUSG00000096997	NA	NA		0	0	0	0	0	0	0	0	0	0	0	0	0	0	0	0	0	0	0	0	0	0	0	0	0	0	0	0	0	0	0	0
ENSMUSG00000096999	NA	NA		0	0	0	0	0	0	0	0	0	0	0	0	0	0	0	0	0	0	0	0	0	0	0	0	0	0	0	0	0	0	0	0
ENSMUSG00000097000	NA	NA	1	17.29	7.6	18.59	12.5	4.33	8.17	15.4	13.66	27.3	23	14.4	22.9	22.6	23.9	27.5	16.6	27	7.5	10.7	6.9	18.8	12.4	5.1	8.5	10.4	7.6	9.2	6.7	11.4	36.1	50	64.7
ENSMUSG00000097001	NA	NA		0	0	0	0	0	0	0	0	0	0	0	0	0	0	0	0	0	0	0	0	0	0	0	0	0	0	0	0	0	0	0	0
ENSMUSG00000097002	NA	NA		0	0	0	0	0	0	0	0	0	0	0	0	0	0	0	0	0	0	0	0	0	0	0	0	0	0	0	0	0	0	0	0
ENSMUSG00000097004	NA	NA		0	0	0	0	1.08	0	0	0	0	0	2.6	0.9	0.9	0	1.9	0	0	0	2	3.9	1	0	0	0.9	0	0.9	0	1	0.8	0	1.1	0
ENSMUSG00000097005	NA	NA		0	0	0	0	0	0	0	0	0	0	0	0	0	0	0	0	0	0	0	0	0	0	0	0	0	0	0	0	0	0	0	0
ENSMUSG00000097007	NA	NA		2.02	1.77	0.79	6.23	6.07	1.27	2.7	0	3.5	7.6	3.9	1.8	2.8	1.8	3.8	5.1	6.2	5.6	2.9	2.9	4.2	1	1	1.9	3.1	6.9	2.5	4.7	2.4	2	3.2	2.6
ENSMUSG00000097008	NA	NA		5.4	0.95	3.38	3.33	0	2.04	0	2.93	16.6	12.1	3.9	1.8	6.6	1.8	8.5	3.1	4.1	4.7	4.9	2.9	2	3.1	5.1	5.7	0.9	3.8	1.7	3.8	5.7	3.1	3.3	6.6
ENSMUSG00000097009	NA	NA		2.16	0	0	0	0	0	0	0	4.8	3.3	0	0	4.7	0	3.8	1	1	4.7	0	1	1	1	0	4.7	0	1.9	7.5	2.9	0.8	0	1.1	0
ENSMUSG00000097010	NA	NA		0	0	0	0	0	0	0	0	0	0	0	0	0	0	0	0	0	0	0	0	0	0	0	0	0	0	0	0	0	0	0	0
ENSMUSG00000097011	NA	NA		0	0	0	0	0	0	0	0	1.1	0	0	0.8	0	0	0	0	0	0.9	0	0	0.9	0	0	0	0	0	0	0	0	0	0	0
ENSMUSG00000097012	NA	NA		0	1.9	0	0	0	0	0	0	0	0	0	0	0	0	0	1	0	0	0	3.9	0	7.2	0	0	0	0	0	0	0	0	0	0
ENSMUSG00000097013	NA	NA		0	0	0.84	0	1.08	2.04	0	0	5.9	2.2	6.5	9.2	10.3	8.8	9.5	6.2	7.3	6.6	7.8	9.8	8.9	13.4	8.1	12.2	7.6	10.4	10.1	3.8	5.7	10.3	14.1	10.6
ENSMUSG00000097014	NA	NA		3.24	0	0	0	0	0	0	0	0	0	0	0.9	0.9	0	0.9	0	0	0	0	2	1	1	0	0	0.9	0.9	0.8	0	1.6	0	0	0
ENSMUSG00000097016	NA	NA		0	0	0	0	0	0	0	0	0	0	0	0	0	0	0	0	0	0.9	0	0	0	0	0	0	0	0	0	1	0	0	1.1	0
ENSMUSG00000097017	NA	NA		9.73	8.55	14.36	10	6.5	10.21	9.62	4.88	44	21.9	24.9	19.2	17.9	20.3	19.9	22.9	24.9	23.5	41	28.4	27.8	30.9	23.3	22.6	30.4	38.7	28.5	32.4	20.3	20.6	42.4	27.7
ENSMUSG00000097018	NA	NA		0	0	0	0	0	0	0	0	0	0	0	0	0	0	0	0	0	0	0	0	0	0	0	0	0	0	0	0	0	0	0	0
ENSMUSG00000097019	NA	NA		0	0	0	0	0	0	0	0	0	0	0	0	0	0	0	0	0	0	0	0	0	0	0	0	0.9	0	0.8	1	0	0	0	0
ENSMUSG00000097020	NA	NA	1	1.08	0	3.38	0.83	0	0	0.96	0.98	14.3	18.6	11.8	10.1	7.5	10.6	12.3	12.5	12.4	18.8	10.7	15.7	9.9	25.8	12.2	15.1	23.7	25.5	15.9	13.4	9.8	31.9	50	34.3
ENSMUSG00000097022	NA	NA		2.07	0.91	1.62	1.59	2.07	1.95	1.84	7.47	8.3	6.6	3.9	1.8	3.8	1.8	2.8	4.2	3.1	3.8	4.9	2.9	4	4.1	5.1	6.6	1.9	1.9	2.5	2.9	1.6	3.1	6.5	5.3
ENSMUSG00000097024	NA	NA		0	0	0	0	0	0	0	0	0	0	0	0	0	0	0	0	1	0	0	0	0	0	0	0	0	0	0	0	0	0	0	0
ENSMUSG00000097025	NA	NA		2.16	0.95	2.53	1.67	1.08	1.02	6.74	1.95	0	0	0	0	0.9	1.8	2.8	0	3.1	0	0	1	4	0	2	0.9	0	0	0	0	0	0	1.1	2.6
ENSMUSG00000097026	NA	NA	5	3.24	5.7	7.6	0	0	6.12	0	0	42.8	66.9	73.3	31.1	14.1	22.1	28.4	31.2	15.6	21.6	34.2	35.2	19.8	36.1	13.2	19.8	37	20.8	14.3	21	17.1	20.6	9.8	17.2
ENSMUSG00000097027	NA	NA		1.08	0	0.84	0	3.25	1.02	1.92	10.73	5.9	5.5	6.5	0.9	0	2.7	1.9	4.2	2.1	4.7	10.7	2	2	6.2	4.1	2.8	0.9	0.9	2.5	2.9	2.4	3.1	4.3	1.3
ENSMUSG00000097029	NA	NA		0	0	0	0	0	0	0	0	0	0	0	0	0	0.9	0	0	0	0	0	0	0	0	0	0	0	0	0	0	0	0	0	0
ENSMUSG00000097030	NA	NA		0	0	0.84	0	0	0	0	0	1.2	2.2	0	0	0	0.9	0	1	0	0.9	1	0	0	0	0	1.9	0.9	0.9	0	0	0	0	0	0
ENSMUSG00000097031	NA	NA		0	0	0	0	0	0	0	0	0	0	0	0	0	0	0	0	0	0	0	0	0	0	0	0	0	0	0	0	0	0	0	0
ENSMUSG00000097033	NA	NA	5	15.13	26.6	27.88	30.83	30.33	46.95	27.91	50.74	339.9	298.3	260.5	99.8	96.8	121.1	99.6	85.2	104.8	143.6	117.1	145.8	137.8	127.8	146	152.6	157.6	160.6	103.1	126.9	134.1	131.9	115.2	113.5
ENSMUSG00000097035	NA	NA		4.32	0.95	1.69	1.67	0	5.1	4.81	4.88	3.6	3.3	3.9	12.8	18.8	18.6	20.9	16.6	4.1	12.2	10.7	10.8	9.9	14.4	8.1	12.2	13.3	2.8	6.7	8.6	13.8	18.5	12	10.6
ENSMUSG00000097037	NA	NA		0	0	0	0.83	2.17	0	0	0	0	0	0	0	0	0.9	1.9	0	0	0	0	2	0	0	0	0.9	0.9	0	0	0	0	0	2.2	0
ENSMUSG00000097038	NA	NA		0	0	0	0	0	0	0	0.98	0	0	0	0	0.9	0	0	0	0	0	1	1	0	1	0	0	0	0	0	0	0.8	1	1.1	0
ENSMUSG00000097041	NA	NA		0	0	0	0	0	0	0.96	0	0	0	0	0	0	0.9	0	0	0	0	0	0	0	0	0	0	0	0	0	0	0	0	0	0
ENSMUSG00000097042	NA	NA	5	36.75	18.05	15.21	16.67	35.75	14.29	19.25	30.25	350.6	286.3	297.2	259.2	220.8	231.6	189.7	162	159.7	145.4	141.5	119.4	184.4	150.5	153.1	142.2	136.7	163.4	142.6	146	160.9	215.4	214.1	186.1
ENSMUSG00000097051	NA	NA	3	1.08	1.9	0	10	6.5	2.04	7.7	5.85	22.6	32.9	15.7	12.8	11.3	21.2	22.8	29.1	18.7	14.1	5.9	11.7	12.9	10.3	10.1	7.5	11.4	14.2	3.4	5.7	6.5	10.3	10.9	10.6
ENSMUSG00000097053	NA	NA	4	2.16	0	0.84	5	0	4.08	0.96	4.88	4.8	3.3	2.6	2.7	2.8	0	0.9	0	0	3.8	8.8	0	12.9	0	8.1	11.3	6.6	7.6	5.9	8.6	9.8	0	0	0
ENSMUSG00000097054	NA	NA		0	0	0	0	0	0	0	0	0	0	0	0	0	0	0	0	0	0	0	0	0	0	0	0	0	0	0	0	0	0	0	0
ENSMUSG00000097055	NA	NA	3	8.65	12.35	10.98	5	17.33	6.12	9.62	3.9	51.1	71.3	82.5	44.9	48.9	40.7	85.3	84.1	77.8	63.8	76.1	51.9	34.7	55.7	54.8	33.9	53.2	39.7	36.1	29.6	45.5	36.1	41.3	34.3
ENSMUSG00000097057	NA	NA	1	6.49	10.45	6.76	3.33	3.25	11.23	2.89	3.9	65.4	57	30.1	50.4	61.1	54.8	50.3	50.9	53.9	27.2	18.5	27.4	22.8	21.6	39.6	17.9	32.3	25.5	20.1	21	24.4	119.5	128.3	109.5
ENSMUSG00000097058	NA	NA		0	0	0	0	0	0	0	0	1.2	0	0	0	0	0.9	0.9	1	0	2.8	0	0	0	0	0	0	0	0.9	0	0	0	0	0	0
ENSMUSG00000097059	NA	NA	5	73.5	44.65	50.7	48.33	53.08	31.64	51.96	27.32	57	57	48.4	32.1	29.1	30.1	29.4	26	13.5	42.2	30.3	35.2	50.6	39.2	38.5	38.6	46.5	34.9	34.4	31.5	27.6	22.7	39.1	23.8
ENSMUSG00000097060	NA	NA		0	0	0	0	0	0	0	0	0	0	0	0	0	0	0	0	0	0	0	0	0	0	0	0	0	0	0	0	0	0	0	0
ENSMUSG00000097062	NA	NA	1	12.97	5.7	16.05	10	6.5	17.35	19.25	7.81	1.2	3.3	5.2	14.7	14.1	17.7	15.2	16.6	19.7	12.2	12.7	15.7	4	12.4	13.2	7.5	4.7	6.6	6.7	10.5	12.2	33	25	17.2
ENSMUSG00000097066	NA	NA		0	0	0	0	0	0	0	0	0	0	0	0	0	0	0	0	0	0	0	0	0	0	0	0	0	0	0	0	0	0	0	0
ENSMUSG00000097067	NA	NA		0	0	0	0	0	0	0	0	0	0	0	0	0	0	0	0	0	0	0	0	0	0	0	0	0	0	0	0	0	0	0	0
ENSMUSG00000097068	NA	NA		1.08	0	0	0	1.08	1.02	0	0	0	0	2.6	0.9	0.9	1.8	0	0	0	0	1	1	0	0	0	0.9	0	0	0	0	0	1	1.1	0
ENSMUSG00000097071	NA	NA		2.16	0	0	0	1.08	0	4.81	1.95	0	0	1.3	0	0	0.9	0	0	0	0.9	2	1	3	0	0	0	0	0	0	1.9	0	0	1.1	0
ENSMUSG00000097075	NA	NA	5	4.24	9.57	8.83	1.26	8.49	1.33	8.8	5.1	6.8	5	7.4	2.2	0	1.1	4.5	2.9	1.6	7.4	6.5	4	5.2	3.3	5.3	7.4	3.4	6	2.6	4.5	3.8	1.3	1.4	0
ENSMUSG00000097078	NA	NA	5	37.83	21.85	10.14	16.67	1.08	23.48	3.85	0.98	48.7	18.6	27.5	6.4	0	19.4	0	3.1	0	12.2	3.9	0	23.8	9.3	22.3	10.4	18	7.6	9.2	14.3	5.7	10.3	4.3	9.2
ENSMUSG00000097079	NA	NA		0	0	0	2.5	1.08	0	0	0.98	2.4	0	1.3	0	0	2.7	2.8	0	0	0.9	1	0	2	1	4.1	0.9	0.9	0	0	0	4.9	1	0	0
ENSMUSG00000097081	NA	NA		3.24	0	2.53	0.83	0	2.04	3.85	0.98	5.9	7.7	3.9	5.5	1.9	3.5	1.9	3.1	4.1	9.4	5.9	5.9	2	3.1	3	6.6	3.8	3.8	0.8	2.9	2.4	4.1	5.4	2.6
ENSMUSG00000097083	NA	NA		0	0	0	0.83	0	0	0	0	2.4	1.1	2.6	1.8	0.9	0	0	0	2.1	0.9	0	1	1	0	0	2.8	0	1.9	0	0	0	0	0	1.3
ENSMUSG00000097085	NA	NA		1.08	5.7	4.22	0	0	1.02	0	0	0	0	2.6	6.4	1.9	3.5	5.7	4.2	2.1	2.8	2.9	2	2	2.1	6.1	0.9	3.8	2.8	0.8	1.9	4.1	7.2	3.3	4
ENSMUSG00000097086	NA	NA		0	0	0	0	0	0	0	0	0	0	0	0	0	0	0	0	0	0	0	0	0	0	0	0	0	0	0	0	0	0	0	0
ENSMUSG00000097087	NA	NA		0	0	0	0	0	0	0	0	0	0	0	0	0	0	0	0	0	0	0	0	0	0	0	0	0	0	0	0	0	0	0	0
ENSMUSG00000097088	NA	NA	4	0	0	0	0	2.17	2.04	0	0	4.8	12.1	14.4	7.3	3.8	6.2	4.7	3.1	0	11.3	6.8	7.8	16.9	9.3	5.1	6.6	8.5	7.6	8.4	7.6	8.1	0	2.2	0
ENSMUSG00000097089	NA	NA		6.49	3.8	10.14	0	0	2.04	0	9.76	0	2.2	0	0	1.9	0	0.9	0	0	2.8	1	12.7	0	0	0	0	0	0	0	2.9	0	4.1	3.3	0
ENSMUSG00000097090	NA	NA	4	0	0	3.38	5	0	0	3.85	4.88	42.8	26.3	53.7	11	2.8	16.8	15.2	14.5	15.6	41.3	36.1	48.9	27.8	39.2	27.4	42.4	34.2	41.6	33.5	37.2	35.8	24.7	26.1	30.4
ENSMUSG00000097094	NA	NA		0	0	0	0	0	0	0	0	0	0	0	0	0	0	0	0	0	0	0	0	0	0	0	0	0	0	0	0	0	0	0	0
ENSMUSG00000097095	NA	NA	4	35.67	28.5	10.98	47.5	32.5	34.7	31.76	13.66	231.8	221.6	154.5	197.8	136.3	122	156.5	117.4	75.7	198	152.2	161.5	224	186.6	189.7	218.5	160.4	188	198.7	171.8	157.7	101	130.4	132
ENSMUSG00000097097	NA	NA		0	0	0	0	0	0	0	0	0	0	0	0	0	0	0	0	0	0	0	0	0	0	0	0	0	0	0	0	0	0	0	0
ENSMUSG00000097099	NA	NA	5	10.11	10.5	7.9	14.17	3.68	14.75	16.2	12.44	140.8	90.5	84.8	80.5	73.3	83.4	95.5	52.4	69.1	76.5	94.4	88.8	108.3	79.7	68.8	76.6	63.4	72.9	63.8	82.3	73.2	144.6	125.1	106.2
ENSMUSG00000097100	NA	NA		1.08	0	0	1.67	0	0	3.85	8.78	5.9	2.2	5.2	0.9	0	1.8	2.8	0	0	1.9	2.9	2.9	1	1	1	0	0.9	1.9	0.8	0	1.6	1	1.1	1.3
ENSMUSG00000097102	NA	NA		0	0	0	0	0	0	0	0	0	0	0	0	0	2.7	0	0	0	0	0	0	0	0	0	0	0	0	0	0	0	0	0	0
ENSMUSG00000097103	NA	NA		0	1.9	0.84	0	0	0	0.96	0.98	3.6	2.2	3.9	3.7	0	4.4	1.9	2.1	0	4.7	2	1	3	4.1	1	2.8	1.9	3.8	0.8	3.8	1.6	1	2.2	1.3
ENSMUSG00000097106	NA	NA		0	0	0	0	0	1.02	0	0	0	0	0	0	0	0	0	0	0	0	0	0	0	0	0	0	0	0	0	0	0	0	0	0
ENSMUSG00000097107	NA	NA		0	3.8	0	0	0	1.02	0	0	0	0	0	0	0	0	0	0	0	0	0	0	0	0	0	0	0	0	0	0	0	0	0	0
ENSMUSG00000097108	NA	NA	5	7.57	12.35	22.81	29.17	13	7.15	5.77	18.54	55.9	76.8	53.7	14.7	3.8	0	8.5	0	0	55.4	23.4	32.3	36.7	36.1	35.5	32	47.5	29.3	26	36.3	26	2.1	0	0
ENSMUSG00000097109	NA	NA		4.32	0	0	0	0	0	0	0	0	0	0	2.7	6.6	2.7	4.7	0	2.1	3.8	1	2	0	0	1	1.9	0.9	0	0.8	0	0	0	0	1.3
ENSMUSG00000097110	NA	NA		0	0	0	0	0	0	0	0	0	0	0	0	0	0	0	0	0	0	0	0	0	0	0	0	0	0	0	0	0	0	0	0
ENSMUSG00000097111	NA	NA		1.08	0	0	0.83	4.33	1.02	0.96	3.9	4.8	2.2	2.6	0.9	0	0	0	1	0	3.8	0	1	3	1	0	0.9	0	0	0.8	0	0	0	0	0
ENSMUSG00000097112	NA	NA		0	0	0	0	0	0	0	0	0	0	0	0	0	0	0	0	0	0	0	0	0	0	0	0	0	0	0	0	0	0	0	0
ENSMUSG00000097116	NA	NA		0	0	0	0	0	0	0	0	0	0	0	0	0	0	0	0	1	2.8	0	0	0	1	0	0	0	0	0	0	0	0	0	0
ENSMUSG00000097118	NA	NA		2.16	0	1.69	0	0	1.02	0	0	1.2	0	0	0	0	0.9	0	0	0	0	0	0	0	0	0	0	0.9	0	0	1.9	0	0	0	0
ENSMUSG00000097120	NA	NA		1.08	0.95	1.69	0	0	0	0	0	5.9	2.2	1.3	0	0	0	0.9	0	0	0	1	0	5	1	0	0.9	0.9	0.9	0	1	1.6	0	1.1	0
ENSMUSG00000097122	NA	NA		14.05	2.85	8.45	5.83	7.58	0	3.85	4.88	20.2	19.7	18.3	15.6	13.2	11.5	16.1	7.3	11.4	9.4	8.8	8.8	16.9	14.4	14.2	18.8	14.2	14.2	12.6	10.5	13.8	20.6	18.5	11.9
ENSMUSG00000097123	NA	NA	4	6.49	0	4.22	3.33	0	1.02	8.66	2.93	19	3.3	11.8	5.5	2.8	1.8	3.8	2.1	5.2	11.3	14.6	11.7	8.9	8.2	5.1	17.9	9.5	8.5	15.9	5.7	11.4	1	1.1	2.6
ENSMUSG00000097124	NA	NA		0	0	0	0	0	0	0	0	0	0	0	0	0	0	0	0	0	0	0	0	0	0	0	0	0	0	0	0	0	0	0	0
ENSMUSG00000097125	NA	NA	1	20.54	16.15	14.36	21.67	14.08	11.23	26.94	14.64	35.7	46.1	38	30.2	40.4	53	34.1	30.1	43.6	25.3	15.6	14.7	16.9	17.5	21.3	1.9	12.3	12.3	11.7	11.5	17.9	67	67.4	64.7
ENSMUSG00000097127	NA	NA		0	0	0	0	0	0	0	0	7.1	6.6	0	0	0	0	4.5	10	7.5	2.2	2.3	1.2	0	6.2	0	0	0	0	0	0	1.9	7.4	0	0
ENSMUSG00000097128	NA	NA		5.4	8.55	2.53	2.5	1.08	11.23	13.47	15.61	16.6	12.1	10.5	6.4	17.9	12.4	12.3	7.3	9.3	16.9	8.8	13.7	19.8	15.5	18.3	18.8	12.3	8.5	13.4	6.7	8.1	14.4	17.4	15.8
ENSMUSG00000097130	NA	NA		0	0	0	0	1.08	0	0	0.98	0	0	0	0	0	0	0	0	0	0	0	0	0	0	0	0	0	0	0	0	0	0	0	0
ENSMUSG00000097131	NA	NA	1	0.77	2.69	1.2	4.69	1.22	0	0	0	17.2	23.2	16.9	15.3	24.9	18.6	25.5	15.3	20.2	5.5	10.8	11.1	9.1	13.2	9.3	9.9	4.7	5.9	1.8	3.2	9.2	33.2	33	47.4
ENSMUSG00000097133	NA	NA	1	10.81	7.6	5.91	5	8.67	8.17	12.51	15.61	20.2	18.6	15.7	21.1	20.7	36.2	18	29.1	37.3	11.3	11.7	6.9	10.9	6.2	4.1	14.1	12.3	12.3	10.9	6.7	9.8	72.1	69.6	54.1
ENSMUSG00000097134	NA	NA	2	0	3.8	0.84	7.5	4.33	4.08	8.66	6.83	0	2.2	2.6	0	0	0.9	2.8	3.1	0	8.4	13.7	5.9	5	7.2	8.1	4.7	5.7	4.7	3.4	1.9	4.9	6.2	6.5	2.6
ENSMUSG00000097135	NA	NA		0	0	0	0	0	0	0	0	0	0	0	0	0	0	0	0	0	0	0	0	0	1	0	0	0	0	0	0	0	0	0	0
ENSMUSG00000097136	NA	NA		2.16	1.9	3.38	3.33	10.83	1.02	0	0.98	4.8	4.4	11.8	5.5	2.8	6.2	1.9	9.3	8.3	7.5	2	7.8	5.9	4.1	3	7.5	3.8	0.9	5	2.9	5.7	12.4	9.8	9.2
ENSMUSG00000097137	NA	NA		0	0	0	0	0	0	0	0	0	0	0	0	0	0	0	0	0	0	0	0	0	0	0	0	0	0	0	0	0	0	0	0
ENSMUSG00000097138	NA	NA		2.16	0	0.84	3.33	1.08	0	1.92	0	0	6.6	3.9	11	11.3	8	10.4	13.5	18.7	12.2	7.8	11.7	10.9	12.4	8.1	9.4	12.3	8.5	7.5	3.8	10.6	8.2	5.4	6.6
ENSMUSG00000097139	NA	NA		4.32	0	0	0	0	0	3.85	0	0	0	0	0	0	0	0.9	1	0	0	0	0	0	0	0	0	0.9	0	0	0	0	0	0	0
ENSMUSG00000097140	NA	NA	4	4.32	12.35	4.22	3.33	11.92	0	3.85	1.95	10.7	26.3	30.1	11	10.3	14.1	5.7	8.3	4.1	16	14.6	11.7	11.9	26.8	11.2	17	25.6	12.3	24.3	27.7	14.6	10.3	18.5	9.2
ENSMUSG00000097141	NA	NA	4	476.69	478.77	495.13	577.48	474.5	508.32	489.8	622.51	339.9	276.4	329.9	156.6	132.5	137	108.1	89.3	97.5	214.9	160.1	158.5	263.7	204.1	227.2	318.4	264.8	284.3	325.4	306.3	295.8	184.5	158.7	142.5
ENSMUSG00000097142	NA	NA		0	0	0	0	52	32.66	0	0	107	84.5	55	12.8	0.9	47.7	17.1	0	10.4	63.8	19.5	48.9	10.9	0	54.8	71.6	38.9	48.2	25.2	0	0	4.1	48.9	25.1
ENSMUSG00000097146	NA	NA		0	0	0	0	0	0	0	0	0	0	0	0	0	0	0	0	0	0	0	1	0	0	0	0	0	0	0	0	0	0	0	0
ENSMUSG00000097147	NA	NA		0	0	0	0	0	0	0	0	0	0	0	0	0	0	0	0	0	0	0	1	0	0	0	0	0	0	0.8	0	0	0	0	0
ENSMUSG00000097148	NA	NA	2	76.75	114.94	115.75	127.49	120.25	132.69	108.74	88.79	30.9	40.6	15.7	40.3	42.3	42.4	56.9	53	56	61	84.9	66.5	40.6	71.1	50.7	40.5	47.5	48.2	69.6	48.7	40.6	60.8	71.7	48.8
ENSMUSG00000097149	NA	NA	5	4.32	3.8	11.83	3.33	6.5	10.21	6.74	5.85	35.7	35.1	19.6	8.2	4.7	1.8	2.8	3.1	2.1	18.8	13.7	5.9	16.9	13.4	13.2	11.3	13.3	4.7	15.9	21	12.2	13.4	7.6	21.1
ENSMUSG00000097150	NA	NA	2	0	0	2.53	0	1.08	1.02	2.89	0	1.2	2.2	0	4.6	3.8	11.5	4.7	6.2	1	6.6	13.7	9.8	3	13.4	10.1	6.6	7.6	7.6	7.5	11.5	7.3	1	4.3	4
ENSMUSG00000097151	NA	NA	4	7.57	9.5	10.98	11.67	11.92	9.19	3.85	26.34	86.8	66.9	61.5	40.3	37.6	29.2	32.2	34.3	27	79.8	71.2	66.5	95.2	93.8	75.1	75.4	94.9	102	75.5	71.6	74	48.4	46.7	38.3
ENSMUSG00000097152	NA	NA		3.24	4.75	5.07	1.67	3.25	7.15	7.7	0	13.1	5.5	6.5	8.2	3.8	8	2.8	4.2	9.3	3.8	2	3.9	3	5.2	3	2.8	1.9	6.6	1.7	3.8	2.4	7.2	16.3	6.6
ENSMUSG00000097154	NA	NA	4	57.89	68.55	70.35	68.73	69.04	60.53	52.11	49.81	62.3	38.7	54.1	69.6	70.7	49.2	61.5	45.2	28.2	110.6	113.4	100	93.8	81.6	108.8	88.6	98.5	83.5	91.3	87.3	105.3	27.5	29.2	37.5
ENSMUSG00000097155	NA	NA		0	0	0.84	0.83	0	0	0	0	2.4	1.1	1.3	2.7	0.9	0.9	1.9	1	3.1	5.6	1	5.9	3	2.1	1	1.9	2.8	0.9	1.7	1	0.8	2.1	3.3	0
ENSMUSG00000097156	NA	NA		0	0	0	0	0	0	0	0	0	0	0	0	0	0	0	0	0	0	0	0	2.5	1.1	0	0	0	1	0	0	1	0	0	0
ENSMUSG00000097157	NA	NA	4	0	0.95	0	1.67	0	0	0.96	0	2.4	0	3.9	0	0	0	0	2.1	1	6.6	5.9	4.9	1	5.2	3	3.8	7.6	4.7	0.8	7.6	3.3	1	0	1.3
ENSMUSG00000097158	NA	NA	1	7.57	10.45	5.91	6.67	7.58	1.02	3.85	7.81	39.2	40.6	34	19.2	25.4	24.7	23.7	31.2	30.1	19.7	11.7	12.7	17.8	11.3	15.2	12.2	22.8	19.8	6.7	14.3	10.6	43.3	48.9	38.3
ENSMUSG00000097159	NA	NA	4	147.01	124.44	117.44	184.16	139.75	130.65	107.77	209.78	90.3	121.8	98.2	74.2	32	30.9	37.9	30.1	12.4	101.3	82	81.2	108	76.3	109.5	133.7	103.5	84.1	124.9	122.2	108.1	12.4	10.9	7.9
ENSMUSG00000097160	NA	NA	5	0	2.85	0	0	6.5	1.02	1.92	0	7.1	8.8	17	3.7	2.8	1.8	4.7	3.1	1	1.9	1	1	3	5.2	7.1	6.6	2.8	1.9	0	2.9	0.8	6.2	3.3	0
ENSMUSG00000097163	NA	NA	3	51.88	32.3	32.95	33.33	40.08	30.62	49.08	42.93	71.3	72.4	55	91.6	97.7	122	129	141.3	162.8	76	85.9	86.1	75.3	66	59.8	56.5	58.8	61.4	40.3	78.3	52.8	88.6	90.2	87.1
ENSMUSG00000097164	NA	NA	4	231.32	203.29	188.42	256.66	231.83	285.8	196.3	192.22	185.4	148.1	170.2	177.7	159.8	135.2	141.3	109.1	99.6	262.7	258.6	201.6	278.5	244.3	212	233.6	210.7	216.3	252.4	257.7	238.9	58.7	70.7	72.6
ENSMUSG00000097165	NA	NA	1	0	0	0	0	0	0	1.92	0	0	0	1.3	13.7	6.6	4.4	5.7	8.3	7.3	0.9	3.9	1	0	1	1	1.9	1.9	0	0	0	0	9.3	10.9	11.9
ENSMUSG00000097168	NA	NA		0	4.48	1.59	6.28	0	7.7	2.57	6.44	3.3	3.1	2.5	0	1.8	0.8	0	3.9	0	7.1	4.6	0	2.8	4.8	0	1.8	3.6	0	0	0.9	1.5	3.3	6.1	2.5
ENSMUSG00000097169	NA	NA		0	0	0	0	0	0	0	0	0	0	0	0	0	0	0	0	0	0	0	0	0	0	1	0	0	0	0	0	0	0	0	0
ENSMUSG00000097173	NA	NA		0	1.9	0.84	0	0	0	0	0	3.6	1.1	0	0.9	1.9	0	0	0	0	3.8	1	0	0	1	2	0	0.9	0.9	0	1	0	3.1	1.1	0
ENSMUSG00000097174	NA	NA	4	20.54	11.4	30.42	30	13	25.52	17.32	10.73	19	11	27.5	32.1	21.6	15.9	9.5	9.3	9.3	7.5	14.6	5.9	16.9	12.4	16.2	14.1	9.5	23.6	21.8	23.9	17.1	10.3	4.3	9.2
ENSMUSG00000097175	NA	NA		0	0	0	0	0	0	0	0	0	0	0	0	0	0	0	0	0	0	0	0	0	0	0	0	0.9	0	0	0	0	0	0	0
ENSMUSG00000097176	NA	NA		0	2.85	0	1.67	2.17	3.06	0.96	8.78	7.1	7.7	6.5	6.4	10.3	14.1	9.5	13.5	10.4	4.7	7.8	1	5	7.2	5.1	10.4	6.6	12.3	5.9	6.7	3.3	15.5	13	7.9
ENSMUSG00000097178	NA	NA		1.59	0	0	5.2	2.69	0.84	1.59	0	9.1	1.8	1.1	2.9	3.6	0	0	0	0	0	4.1	2.3	1.7	2.6	0	0.8	0.8	1.6	1.4	0	0	0.9	1.6	3.1
ENSMUSG00000097181	NA	NA		0	0	0	0	0	0	0	0	0	0	0	0	0	0	0	0	0	0	0	0	0	0	0	0	0	0	0	0	0	0	0	0
ENSMUSG00000097183	NA	NA		0	0	1.4	0	0	0	0	0	0	0	0	0	0	0	0	0	0	0	0	0.7	1.7	0	0	0	0	0	0	0	0	0	0	0
ENSMUSG00000097186	NA	NA		1.08	0	0	0.83	1.08	0	0	1.95	0	0	0	0.9	0.9	0	0	1	0	0.9	0	0	0	0	1	0.9	0.9	0.9	1.7	0	0.8	0	0	1.3
ENSMUSG00000097187	NA	NA		0	0	0	0	0	0	0	0	0	0	0	0	0	0.9	0	0	0	0	0	0	0	0	0	0	0	0	0	0	0	0	0	0
ENSMUSG00000097189	NA	NA		1.08	1.9	2.53	1.67	0	1.02	0	1.95	3.6	3.3	5.2	4.6	1.9	2.7	1.9	3.1	9.3	4.7	6.8	2	2	3.1	3	4.7	2.8	1.9	3.4	4.8	3.3	3.1	8.7	1.3
ENSMUSG00000097190	NA	NA		0	0	0	0	0	0	0	0	0	0	0	0	0	0	0	0	0	0	0	0	0	0	0	0	0	0	0	0	0	0	0	0
ENSMUSG00000097193	NA	NA		12.97	8.55	6.76	6.67	8.67	7.15	8.66	18.54	25	18.6	5.2	18.3	11.3	20.3	22.8	32.2	21.8	20.6	20.5	14.7	17.8	18.6	7.1	16	13.3	23.6	15.1	18.1	24.4	16.5	27.2	6.6
ENSMUSG00000097194	NA	NA	4	211.1	201.35	139.22	145.8	168.94	223.96	123.91	175.31	186.4	191.6	222.5	311.7	240	204.2	320.8	229.6	152.4	864.9	821.1	689.7	708.9	704.1	616	652.1	641.6	514	640.1	612.4	549.7	315.4	295.2	256.2
ENSMUSG00000097196	NA	NA		0	0	0	0	0	0	3.85	0	1.2	0	0	0	0	0	0	0	0	0	0	0	0	0	1	0.9	0	0	0	1.9	0	0	0	0
ENSMUSG00000097199	NA	NA		0	1.9	0	0.83	0	1.02	0	0	0	0	0	0	0.9	0.9	0	1	0	0	0	0	0	0	0	0	0	0	0	0	0	0	0	1.3
ENSMUSG00000097201	NA	NA		0	0	0	0	0	0	0	0	0	0	0	0	0	0	0	0	0	0	0	0	0	0	0	0	0	0	0	0	0	0	0	0
ENSMUSG00000097202	NA	NA		0	0	0	0	0	0	0	0	0	0	0	0	0	0	0	0	0	0	0	0	0	0	0	0	0	0	0	0	0	0	0	0
ENSMUSG00000097203	NA	NA		0	0.95	0	5	1.08	6.12	6.74	0.98	8.3	7.7	9.2	6.4	3.8	1.8	0	4.2	6.2	5.6	2	7.8	5	2.1	1	7.5	3.8	8.5	3.4	1	3.3	6.2	3.3	2.6
ENSMUSG00000097204	NA	NA	5	9.72	21.91	15.66	10.69	8.97	10.07	2.23	5.66	82.1	26.4	34.2	35.6	14.9	14.4	9	15.2	11.6	29	23.5	16.8	30.6	47.5	35.3	35.6	36.8	25.9	35.3	35.2	43.6	10.7	13.9	14.7
ENSMUSG00000097205	NA	NA		0	0.95	0	2.5	0	0	0	0	1.2	3.3	0	1.8	0.9	4.4	0.9	4.2	1	0.9	2	2	3	0	4.1	2.8	3.8	0.9	0.8	1.9	0	2.1	4.3	2.6
ENSMUSG00000097206	NA	NA		6.49	4.75	0	11.67	15.17	13.27	11.55	0	28.5	28.5	35.4	22	36.6	24.7	48.4	33.2	0	24.4	30.3	37.2	0	6.2	26.4	34.8	19.9	27.4	22.6	21.9	0	17.5	28.3	54.1
ENSMUSG00000097208	NA	NA	5	6.49	10.45	7.6	5	6.5	1.02	2.89	1.95	9.5	5.5	10.5	0.9	0	0.9	1.9	0	1	3.8	3.9	2.9	0	3.1	3	4.7	6.6	3.8	3.4	4.8	3.3	0	0	0
ENSMUSG00000097213	NA	NA		5.4	0	0	0	6.5	0	0	0	5.9	0	3.9	7.3	0	0	7.6	0	9.3	0	5.9	3.9	0	7.2	0	7.5	0	3.8	4.2	0	0	0	0	5.3
ENSMUSG00000097214	NA	NA		0	0	0	0	0	0	0	0	0	0	0	0	0	0	0	0	0	0	0	0	0	0	0	0	0	0	0	0	0	0	0	0
ENSMUSG00000097215	NA	NA		0	0	0	0	0	0	0	0	0	0	0	0	0	0	0	0	0	0	0	1	0	0	0	0	0	0	0	0	0	0	0	0
ENSMUSG00000097217	NA	NA		15.13	9.5	5.07	13.33	7.58	11.23	11.55	19.51	26.1	30.7	15.7	11.9	12.2	23.9	8.5	19.7	15.6	17.8	18.5	20.6	31.7	22.7	25.4	23.5	30.4	24.6	21	27.7	22.8	23.7	22.8	21.1
ENSMUSG00000097218	NA	NA		0	0	0	0	0	0	0	0	0	0	1.6	0	0	1.1	2.3	0	2.5	1.1	1.2	1.2	2.4	0	0	2.3	1.1	0	1	1.1	1.9	3.7	5.2	6.3
ENSMUSG00000097219	NA	NA	4	15.13	9.5	9.29	11.67	6.5	1.02	4.81	15.61	285.2	216.1	162.3	50.4	29.1	37.1	30.3	13.5	34.2	196.1	120	113.5	182.4	198.9	155.2	149.8	182.2	192.7	66.2	59.2	55.3	15.5	12	9.2
ENSMUSG00000097220	NA	NA		3.24	4.75	2.53	4.17	0	0	4.81	2.93	23.8	28.5	15.7	10.1	16	9.7	7.6	17.7	14.5	30	14.6	18.6	28.7	17.5	27.4	23.5	22.8	18.9	19.3	10.5	15.4	22.7	16.3	25.1
ENSMUSG00000097221	NA	NA		96.2	65.55	53.23	89.16	27.08	11.23	78.91	11.71	27.3	15.4	26.2	27.5	34.8	11.5	53.1	41.5	22.8	39.4	31.2	32.3	28.7	17.5	37.5	22.6	25.6	49.1	25.2	17.2	21.9	25.8	18.5	26.4
ENSMUSG00000097223	NA	NA	1	1.08	0	0	1.67	0	1.02	0	0	1.2	1.1	2.6	3.7	3.8	4.4	1.9	0	1	0	1	0	0	0	0	0	0	0.9	1.7	0	0.8	24.7	13	15.8
ENSMUSG00000097224	NA	NA		11.89	3.8	11.83	13.33	21.67	6.12	6.74	0	0	0	3.9	1.8	2.8	1.8	4.7	3.1	0	4.7	5.9	1	2	0	0	0	2.8	3.8	0.8	6.7	1.6	5.2	0	0
ENSMUSG00000097226	NA	NA		3.24	8.55	4.22	6.67	1.08	2.04	2.89	0.98	11.9	14.3	17	11	15	14.1	14.2	10.4	10.4	17.8	12.7	15.7	21.8	9.3	12.2	13.2	7.6	12.3	11.7	9.5	15.4	7.2	8.7	7.9
ENSMUSG00000097229	NA	NA	2	0	0	0	0	0	0	0	0	1.2	1.1	0	0	2.8	2.7	2.8	2.1	2.1	6.6	3.9	2.9	5	10.3	8.1	3.8	5.7	1.9	0.8	0	0	0	1.1	0
ENSMUSG00000097230	NA	NA	3	61.61	26.6	54.08	45	48.75	27.56	35.6	76.11	168.8	160.1	107.4	145.6	123.1	107.8	115.7	119.5	114.1	86.3	85.9	88.1	92.2	85.5	78.1	101.7	89.2	90.7	55.3	57.3	57.7	141.2	147.8	116.1
ENSMUSG00000097231	NA	NA	1	8.65	7.6	5.07	7.5	7.58	3.06	8.66	8.78	84.4	86.7	85.1	44.9	32.9	38	38.9	39.5	41.5	38.5	33.2	36.2	42.6	36.1	26.4	33.9	37	44.4	28.5	33.4	21.9	75.2	92.4	83.1
ENSMUSG00000097232	NA	NA		0	0	0	0	1.08	0	0	0	0	0	0	0	0	0	0	0	0	0	0	0	0	0	0	0	0	0	0	0	0	0	0	0
ENSMUSG00000097234	NA	NA	3	3.24	2.85	8.45	13.33	4.33	17.35	0.96	6.83	27.3	23	39.3	51.3	40.4	50.4	46.5	56.1	55	25.3	23.4	30.3	30.7	22.7	30.4	34.8	20.9	29.3	13.4	18.1	17.1	51.5	41.3	48.8
ENSMUSG00000097235	NA	NA		0	0	0	0	0	0	0	0	0	0	0	0	0	0	0	0	0	0	0	0	0	0	0	0	0	0	0	0	0	0	0	0
ENSMUSG00000097236	NA	NA	4	1.08	0	0	0.83	0	1.02	0.96	0	7.1	4.4	6.5	7.3	2.8	0	0	0	2.1	9.4	9.8	7.8	12.9	15.5	11.2	14.1	2.8	8.5	11.7	6.7	8.9	4.1	2.2	0
ENSMUSG00000097239	NA	NA		57.29	98.79	53.23	118.33	36.83	142.9	102	23.42	24.9	7.7	14.4	65.9	53.5	34.5	24.6	39.6	22.8	50.6	37.1	34.2	33.9	6.2	48.7	18.8	19	37.8	23.5	6.7	26.8	52.5	27.2	13.2
ENSMUSG00000097240	NA	NA		0	0	0.84	4.17	0	0	5.77	0	0	2.2	2.6	0	0	0.9	0	0	0	0.9	0	0	0	0	1	1.9	0	0	0	1.9	2.4	1	0	0
ENSMUSG00000097241	NA	NA		0	0	0	0	0	0	0	0	0	0	0	0	0	0	0	0	0	0	0	0	0	0	0	0	0	0	0	0	0	0	0	0
ENSMUSG00000097243	NA	NA	4	6.49	1.9	5.91	21.67	14.08	7.15	6.74	9.76	11.9	11	3.9	7.3	3.8	7.1	1.9	3.1	1	11.3	7.8	6.9	10.9	10.3	8.1	9.4	3.8	7.6	9.2	6.7	8.1	0	6.5	1.3
ENSMUSG00000097244	NA	NA		0	0	0	0	0	0	0.96	0	1.2	0	0	0.9	0	0.9	0	0	0	1.9	0	0	0	0	1	0.9	2.8	0	0	0	2.4	0	0	0
ENSMUSG00000097245	NA	NA	2	15.13	8.55	17.74	14.17	23.83	26.54	15.4	13.66	20.2	7.7	15.7	12.8	12.2	8.8	31.3	18.7	20.7	44.1	56.6	83.2	33.7	49.5	38.5	40.5	39.9	27.4	40.3	35.3	20.3	23.7	17.4	23.8
ENSMUSG00000097246	NA	NA		1.08	0	0.84	5	2.17	1.02	0	6.83	17.8	18.6	17	16.5	14.1	17.7	18	19.7	23.9	12.2	13.7	16.6	16.9	10.3	15.2	18.8	15.2	13.2	16.8	19.1	16.3	15.5	27.2	19.8
ENSMUSG00000097249	NA	NA		0	0	0	0	0	1.02	0	0	0	0	0	0	0	0	0	0	0	0	0	0	0	0	0	0	0	0	0	0	0	0	0	0
ENSMUSG00000097250	NA	NA		0	0.95	0	0	1.08	1.02	0	0	7.1	7.7	2.6	13.7	8.5	7.1	9.5	9.3	7.3	9.4	13.7	9.8	4	8.2	15.2	6.6	7.6	6.6	9.2	13.4	9.8	11.3	9.8	10.6
ENSMUSG00000097253	NA	NA	5	28.1	7.6	16.9	18.33	20.58	27.56	6.74	15.61	89.1	82.3	74.6	65.9	65.8	64.5	58.8	53	42.5	103.2	66.4	78.3	96.1	88.6	83.2	86.7	75.9	81.2	81.3	76.3	89.4	122.6	82.6	100.3
ENSMUSG00000097254	NA	NA	4	107.01	81.69	109.84	90	105.08	118.4	109.7	81.96	47.5	19.7	32.7	24.7	40.4	30.9	30.3	22.9	20.7	36.6	42	29.4	36.7	34	37.5	37.7	29.4	30.2	36.9	34.4	34.1	7.2	4.3	5.3
ENSMUSG00000097255	NA	NA		0	0	0	0	0	0	0	0	0	0	1.3	0	0	0	0	0	0	0	0	0	0	0	0	0	0	0	0	0	0	0	0	1.3
ENSMUSG00000097256	NA	NA		0	0	0	0	0	0	0	0	0	0	0	0	0	0	0	0	0	0	0	0	0	0	0	0	0	0	0	0	0	0	0	0
ENSMUSG00000097257	NA	NA		0	0.95	0	3.33	3.25	0	0.96	0.98	17.8	26.3	18.3	15.6	10.3	13.3	6.6	6.2	9.3	14.1	12.7	8.8	11.9	18.6	13.2	15.1	15.2	18.9	17.6	15.3	15.4	5.2	6.5	18.5
ENSMUSG00000097258	NA	NA	5	7.57	3.8	5.07	3.33	7.58	3.06	2.89	0	130.7	122.8	96.9	42.1	38.5	37.1	56.9	34.3	46.7	73.2	77.1	59.7	54.5	70.1	64.9	48	47.5	56.7	31.9	52.5	33.3	17.5	17.4	18.5
ENSMUSG00000097259	NA	NA		2.16	0	0	3.33	0	0	0	0	3.6	2.2	1.3	0	2.8	0	0	1	2.1	2.8	0	0	2	1	0	1.9	3.8	0.9	2.5	1	0	2.1	1.1	2.6
ENSMUSG00000097260	NA	NA		0	0	0	0	0	0	0	0	0	0	0	0	0.9	0	0	0	0	0	0	0	0	0	0	0	0	0	0	0	0	0	0	0
ENSMUSG00000097261	NA	NA		3.81	5.85	1.87	10.27	0.95	1.8	6.78	5.6	5.4	5	4.8	0.8	2.6	4	3.4	1.9	4.7	0.9	3.5	0	0.9	2.8	0.9	7.7	8.7	1.7	1.9	2.6	2.2	4.2	2	1.2
ENSMUSG00000097262	NA	NA	1	0	2.85	0	1.67	0	0	0	0	2.4	6.6	0	4.6	0	3.5	1.9	10.4	2.1	1.9	2	5.9	0	3.1	3	0	3.8	1.9	1.7	1	1.6	14.4	29.3	11.9
ENSMUSG00000097263	NA	NA	1	4.32	12.35	30.42	15.83	16.25	5.1	7.7	8.78	25	24.1	19.6	31.1	29.1	22.1	27.5	22.9	27	13.1	16.6	11.7	7.9	18.6	16.2	28.3	12.3	17.9	12.6	12.4	5.7	39.2	30.4	34.3
ENSMUSG00000097264	NA	NA		0	0	0	0	0	0	0	0	0	0	0	0	0	0	0	0	0	0	0	0	0	0	0	0	0	0	0	0	0	0	0	0
ENSMUSG00000097265	NA	NA		0	0	0	0	0	0	0	0	0	0	0	0	0	0	0	0	0	0	0	0	0	0	0	0	0	0	0	0	0	0	0	0
ENSMUSG00000097266	NA	NA		0	0	0	0	0	0	0	3.9	0	1.1	0	0	0	0	0	0	0	0	0	1	0	0	0	0	0	0	0	0	0	0	0	1.3
ENSMUSG00000097268	NA	NA		0	0	0	0.83	0	0	0	3.9	4.8	3.3	0	1.8	0	2.7	0	3.1	3.1	0.9	5.9	0	2	5.2	3	4.7	3.8	2.8	0.8	0	4.1	0	0	1.3
ENSMUSG00000097272	NA	NA	1	94.04	38	58.3	115	83.42	17.35	57.74	137.58	76.1	111.9	125.7	22	24.4	38	35.1	39.5	48.8	53.5	38.1	58.7	51.5	0	34.5	37.7	8.5	44.4	7.5	57.3	73.1	168	162	212.5
ENSMUSG00000097274	NA	NA	4	10.81	2.85	0	5.83	6.5	2.04	0	5.85	14.3	12.1	13.1	4.6	1.9	6.2	1.9	3.1	4.1	1.9	9.8	2.9	10.9	6.2	8.1	9.4	4.7	12.3	10.1	18.1	30.1	3.1	3.3	0
ENSMUSG00000097275	NA	NA	5	12.97	9.5	9.29	8.33	6.5	23.48	4.81	8.78	103.4	107.5	73.3	29.3	32	23.9	54.1	50.9	45.6	61.9	52.7	58.7	41.6	57.7	43.6	46.2	35.1	56.7	45.3	34.4	41.4	54.6	25	43.5
ENSMUSG00000097278	NA	NA		0	0	1.57	0	0	0	0	0	0	2.8	5	1.2	7.2	3.4	0	0	6.6	0	0	0	0	0	1.3	0	2.4	0	0	0	3.1	0	8.3	6.7
ENSMUSG00000097279	NA	NA		7.57	7.6	7.6	11.67	17.33	28.58	13.47	15.61	2.4	4.4	3.9	7.3	9.4	10.6	4.7	5.2	7.3	8.4	4.9	10.8	8.9	9.3	10.1	8.5	6.6	6.6	4.2	11.5	13	14.4	7.6	14.5
ENSMUSG00000097280	NA	NA		0	0	0	0	0	0	0	0	0	0	0	0	0	0	0.9	1	0	0.9	0	0	0	0	0	0	0	0	0	0	0	0	0	0
ENSMUSG00000097282	NA	NA		1.08	4.75	0.84	0	2.17	1.02	0	0	0	1.1	2.6	0	0	4.4	0.9	0	1	3.8	0	2	2	2.1	3	0	3.8	2.8	0	1	1.6	1	2.2	0
ENSMUSG00000097283	NA	NA		8.65	6.65	4.22	10.83	9.75	19.39	0	26.34	30.9	39.5	26.2	16.5	21.6	18.6	32.2	13.5	9.3	31.9	25.4	29.4	29.7	26.8	27.4	22.6	32.3	18.9	21.8	20	29.3	18.5	17.4	14.5
ENSMUSG00000097285	NA	NA		1.08	0	0	0	0	0	3.85	0	0	0	0	0	0.9	0	0	0	0	2.8	1	3.9	1	1	0	1.9	0	0.9	0.8	0	0.8	0	0	0
ENSMUSG00000097286	NA	NA		0	0	0	0	0	0	0	0	0	0	0	0	0	0	0	0	0	0	0	0	0	0	0	0	0	0	0	0	0	0	0	0
ENSMUSG00000097287	NA	NA	4	40.18	38.58	40.95	43.81	30.91	56.01	39.88	56.24	75.5	54.3	63.8	94.5	84.3	77.5	42.5	38.6	50.3	80.3	81.4	76.6	76.8	65.3	66.4	72.7	67.6	77.7	63.3	48.6	76	26.4	27.9	24.8
ENSMUSG00000097288	NA	NA		1.08	0	0	0	0	0	1.92	0	0	0	0	0	0	0.9	0.9	0	0	0.9	0	2	2	2.1	0	0.9	0.9	1.9	1.7	1	1.6	0	1.1	1.3
ENSMUSG00000097289	NA	NA	4	30.97	29	21.47	29.95	22.75	25.27	12.93	28.68	62.2	59.5	54.7	32.7	17.3	11.8	15.1	16.4	6.4	40.2	47.2	45.1	48.9	54.1	66.9	67.4	62	70	33.8	50.1	32	8.9	9.8	6.1
ENSMUSG00000097291	NA	NA		0.8	4.19	1.86	14.53	1.59	4.45	1.42	0.72	8.5	14	2.7	13.1	6.7	5.4	10.1	9	5.3	11	4	10	11.6	3.7	11.9	3.9	6.8	10	3.3	3.9	13.2	12.1	6.7	12.8
ENSMUSG00000097293	NA	NA		0	0	1.69	0	0	0	0	0	0	0	0	0	0	0	0	0	0	0.9	0	0	0	0	0	0	0	0	0	0	1.6	0	0	0
ENSMUSG00000097294	NA	NA	5	3.24	0.95	0	0	4.33	1.02	0	0	55.9	25.2	38	18.3	4.7	5.3	4.7	0	2.1	13.1	11.7	7.8	11.9	9.3	10.1	20.7	20.9	17.9	26	7.6	12.2	1	1.1	1.3
ENSMUSG00000097295	NA	NA	4	48.64	28.5	47.32	32.5	39	22.46	55.81	36.1	164	175.5	149.3	72.3	27.3	39.8	21.8	3.1	4.1	290.9	184.5	176.2	347.9	361.8	290.1	268.4	322.7	365.5	232.3	250	219.4	3.1	3.3	7.9
ENSMUSG00000097296	NA	NA	1	6.49	1.9	3.38	5	6.5	0	2.89	2.93	29.7	21.9	22.3	37.5	37.6	58.3	52.2	60.2	56	89.1	88.8	91	57.5	67	56.8	46.2	53.2	52.9	41.9	48.7	47.1	140.2	138.1	116.1
ENSMUSG00000097298	NA	NA		1.08	0	0	0.83	1.08	0	0	0	0	0	0	0	0.9	0.9	0	0	1	0	0	0	0	0	0	0	0	0	0	0	0	2.1	2.2	0
ENSMUSG00000097299	NA	NA		0	0	0	0	0	0	0	0	0	0	0	0	0	0	0	0	0	0	0	0	0	0	0	0	0	0	0	0	0	0	0	0
ENSMUSG00000097300	NA	NA		17.29	6.65	7.6	18.33	5.42	11.23	5.77	4.88	4.8	9.9	11.8	2.7	6.6	4.4	6.6	1	2.1	8.4	2	1	7.9	4.1	6.1	3.8	9.5	10.4	0	1	1.6	3.1	4.3	4
ENSMUSG00000097301	NA	NA		0	0	0	0	0	0	0	0	1.2	1.1	0	0	0	0	0	0	0	0	0	0	0	0	0	0	0	0	0	0	0	0	0	0
ENSMUSG00000097304	NA	NA		0	0	0	0	0	0	0	0	0	0	0	0	0	0	0	0	0	0	0	0	0	0	0	0	0	0	0	0	0	0	0	0
ENSMUSG00000097305	NA	NA		0	0	0	0	0	0	0	0	0	0	0	0	0.9	0	0	0	0	0	0	0	0	0	0	0	0	0	0	1	0	0	0	0
ENSMUSG00000097307	NA	NA		2.16	0	0	0.83	0	0	0.96	0	0	0	0	0	0	0	0.9	0	0	0	0	0	1	0	0	0	0	0	0	0	0	0	0	0
ENSMUSG00000097308	NA	NA	4	15.13	6.65	8.45	12.5	17.33	9.19	12.51	11.71	29.7	49.4	28.8	33	32.9	16.8	70.2	46.7	22.8	91	61.5	70.5	88.2	88.6	76.1	62.2	51.3	64.2	58.7	49.6	54.5	30.9	39.1	26.4
ENSMUSG00000097309	NA	NA	4	11.89	21.85	18.59	9.17	10.83	11.23	25.98	17.56	20.2	27.4	31.4	20.1	18.8	10.6	11.4	17.7	15.6	34.7	31.2	28.4	37.7	26.8	30.4	31.1	26.6	24.6	37.7	30.5	34.1	17.5	17.4	18.5
ENSMUSG00000097310	NA	NA		22.7	17.1	27.88	60	28.17	33.68	28.87	28.3	32.1	19.8	14.4	30.3	16.9	10.6	9.5	8.3	9.4	19.7	11.6	4.9	16.9	9.1	10.2	17	17.1	15	26	7.6	5.7	19.6	12	10.6
ENSMUSG00000097311	NA	NA		0	0	0	0	0	0	0	0	0	0.4	0	0	0.3	0	0.3	0	0	0	0	0	0	0	0	0	0	0	0	0	0.3	0	2.5	0
ENSMUSG00000097312	NA	NA		0	0	0	0	0	5.19	0	2.89	43.9	52.7	107.3	50.6	35.6	48.6	29.5	44.6	30.3	40.3	49.8	27.3	33.6	0	41.7	61.1	47.4	43.5	31.1	6.7	29.3	21.6	69.5	29
ENSMUSG00000097313	NA	NA		0	0	0	0	0	0	0	0	0	0	0	0	0	0	0	0	0	0	0	0	0	0	0	0	0	0	0	0	0	0	0	0
ENSMUSG00000097314	NA	NA		0	0	0	0	0	0	0	0	0	0	1.3	0	0	0	0	0	0	0	0	0	0	0	0	0	0	0	0	0	0	0	0	0
ENSMUSG00000097315	NA	NA		0	0	0	0	0	0	0	0	0	0	0	0	0	0	0.9	0	1	0	0	0	0	0	0	0	0	0	0	0	0	0	0	0
ENSMUSG00000097317	NA	NA		1.08	2.85	1.69	0	4.33	0	8.66	3.9	7.1	5.5	6.5	3.7	4.7	3.5	3.8	5.2	7.3	6.6	12.7	2	6.9	10.3	12.2	11.3	7.6	9.4	10.9	7.6	12.2	9.3	5.4	4
ENSMUSG00000097320	NA	NA	4	9.91	21.78	10.85	45.92	10.93	18.72	12.35	45.48	33.5	36.3	40.2	43.4	27.9	18.6	32.9	35.1	25.3	49.1	77.9	63.9	51.2	32.6	32.3	46	44.8	50.1	55.2	41.3	33.4	39.5	35.7	23.5
ENSMUSG00000097322	NA	NA	5	3.98	0.55	2.65	14.86	1.89	0	6.67	12.25	18.5	17.8	20.6	8.6	16.7	11.9	2.4	0.5	0.5	6	11.8	16.7	6.3	8	4	14.7	18.8	11.4	2.7	1.5	10.5	7.2	14.1	9.1
ENSMUSG00000097323	NA	NA		0	0	0	0.83	1.08	0	1.92	0	2.4	0	2.6	0.9	0	0.9	0	0	0	0.9	1	0	1	1	1	2.8	0	1.9	0	0	1.6	0	0	0
ENSMUSG00000097324	NA	NA		0	0	0	0	0	0	0	0	0	0	0	0	0	0	0	0	0	0	0	0	0	0	0	0	0	0	0	0	0	0	0	0
ENSMUSG00000097329	NA	NA		0	0.95	0	0	0	0	0	0	0	0	0	0	0	0	1.9	0	0	0	0	0	0	0	0	0	0	0	0	0	0	0	0	0
ENSMUSG00000097330	NA	NA		6.91	0.54	0.48	1.21	11.29	0	1.5	0	2.9	2.2	5	0	5.3	5.1	0	3.9	3.1	0.6	1.3	0	6	2	0	2.4	1.2	2.7	11.6	2.2	7.2	2.6	0	4.4
ENSMUSG00000097332	NA	NA		0	0	0	0	0	0	0	0	0	0	0	0	0	0	0	0	0	0	0	0	0	0	0	0	0	0.9	0	0	0	0	0	0
ENSMUSG00000097334	NA	NA		9.73	2.85	5.07	11.67	1.08	6.12	14.43	11.71	5.9	4.4	3.9	2.7	3.8	5.3	3.8	0	2.1	4.7	2	2.9	3	4.1	5.1	3.8	8.5	7.6	5	2.9	4.9	2.1	0	1.3
ENSMUSG00000097335	NA	NA	1	10.23	1.87	5.65	2.52	13.52	8.7	7.81	10.26	26.7	43.6	13	33.8	28.2	37.3	52.8	43.1	50.1	21.5	35.1	31.7	33.9	32.5	30.8	41.4	30.2	26.3	25.3	16.3	19.7	48	51.8	28
ENSMUSG00000097337	NA	NA		0	1.9	0.84	15	9.75	5.1	10.59	4.88	0	3.3	3.9	4.6	4.7	3.5	2.8	4.2	5.2	6.6	4.9	5.9	9.9	10.3	8.1	6.6	8.5	9.4	9.2	7.6	6.5	6.2	7.6	6.6
ENSMUSG00000097338	NA	NA		0	0	0	0	0	0	0	0	0	0	0	0	0	0	0	0	0	0	0	0	0	0	0	0	0	0	0	0	0	0	0	0
ENSMUSG00000097340	NA	NA	5	153.49	194.74	196.02	219.99	172.25	113.3	136.64	210.75	232.9	302.7	260.5	202.4	221.8	217.4	233.3	206.7	228.2	188.6	184.5	158.5	199.2	245.3	231.2	180.8	197.4	175.7	133.3	130.7	135.7	215.4	164.1	163.6
ENSMUSG00000097342	NA	NA		0	0	0	0	0	0	0	0	0	0	0	0	0	0	0	0	0	0	0	0	0	0	0	0	0	0	0	0	0	0	0	0
ENSMUSG00000097343	NA	NA	4	30.27	29.21	24.19	29.56	27.95	19.57	16.33	21.73	15	13.1	22.7	16.3	16.6	5.8	13.9	9	6.9	9.3	12.3	19.4	19.7	19.3	13.4	20.4	30.3	18.8	18.4	27.3	17.7	2.3	4.6	5.5
ENSMUSG00000097344	NA	NA	5	27.02	19	21.97	27.5	22.75	24.5	25.98	35.13	79.6	118.5	83.8	30.2	9.4	16.8	19	11.4	12.4	25.3	20.5	16.6	30.7	20.6	21.3	21.7	19	22.7	22.6	14.3	11.4	15.5	10.9	11.9
ENSMUSG00000097346	NA	NA		148.09	106.39	93.79	105	164.67	106.15	140.49	122.94	21.4	17.5	34	14.7	26.3	18.6	26.6	26	24.9	23.5	29.3	26.4	28.7	19.6	33.5	28.3	32.3	34.9	17.6	15.3	16.3	24.7	32.6	17.2
ENSMUSG00000097347	NA	NA	5	36.75	23.75	71.82	63.33	53.08	48.99	25.98	69.28	411.2	415.7	377.1	147.4	168.2	189.2	175.4	141.3	156.6	329.3	325	338.6	288.4	299.9	384.4	340	328.4	341.9	218	272	231.6	213.3	203.3	184.7
ENSMUSG00000097348	NA	NA		0	1.75	0	0	0	0	0	0	0	0	0	0	0	0	0	0	0	0	0	1.7	0	0	0	0	0	0	1.5	0	0	0	0	0
ENSMUSG00000097349	NA	NA		0	0	0	0	0	0	0	0	0	0	0	0	0	0	0	0	0	0	0	0	0	0	0	0	0	0	0	0	0	0	0	0
ENSMUSG00000097355	NA	NA		0	0	0	0	0	0	0	0	0	0	0	0	0	0	0	0	0	0	0	0	0	0	0	0	0	0	0	0	0	0	0	0
ENSMUSG00000097356	NA	NA		5.4	0.95	0.84	0.83	1.08	0	0	1.95	13.1	6.6	11.8	0.9	3.8	2.7	4.7	4.2	3.1	5.6	4.9	6.9	6.9	5.2	6.1	6.6	11.4	5.7	5.9	4.8	9.8	5.2	9.8	5.3
ENSMUSG00000097358	NA	NA	5	5.4	0	2.53	4.17	3.25	1.02	1.92	0.98	49.9	70.2	49.8	17.4	20.7	24.7	20.9	33.2	22.8	32.8	36.1	31.3	27.8	30.9	41.6	33	41.8	28.3	25.2	41	43.1	17.5	22.8	21.1
ENSMUSG00000097363	NA	NA		0	0	0	0	0	0	0	0	0	0	0	0	0	0	0	0	0	0	1	0	1	0	1	0	0	0.9	0	0	0	0	0	0
ENSMUSG00000097364	NA	NA		0	0	0	0	0	0	0	0	0	0	0	0	0.9	0	0	1	0	0	0	0	0	0	0	0	0	0	0	0	0	0	1.1	0
ENSMUSG00000097366	NA	NA		0	8.55	0.84	0	1.08	0	0	0	0	0	0	0.9	1.9	0	2.8	4.2	0	0.9	0	0	1	0	0	0	0.9	0	0	1	0.8	1	2.2	0
ENSMUSG00000097367	NA	NA		57.29	105.44	125.89	91.66	188.5	133.71	214.59	226.37	66.6	86.7	89	67.8	106.2	46	81.6	119.5	88.2	0	0	46	0	30.9	1	19.8	0	0	0	32.4	41.4	314.3	437	323.3
ENSMUSG00000097369	NA	NA	5	5.4	0.95	0.84	1.67	3.25	3.06	0	0.98	14.3	19.7	9.2	2.7	0.9	0.9	0.9	4.2	0	6.6	3.9	2.9	5	4.1	3	5.7	2.8	4.7	1.7	2.9	4.9	2.1	2.2	0
ENSMUSG00000097371	NA	NA		0	0	0	0	0	0	0	0	0	0	0	0	0	0	0	0	0	0	0	0	0	0	0	0	0	0	0	0	0	0	0	0
ENSMUSG00000097372	NA	NA		7.57	5.7	0	1.67	0	3.06	8.66	0	14.3	16.5	5.2	14.7	12.2	16.8	30.3	22.9	22.8	10.3	27.3	28.4	16.9	27.8	16.2	18.8	14.2	19.8	9.2	14.3	9.8	20.6	21.7	6.6
ENSMUSG00000097373	NA	NA		3.24	0	0	3.33	2.17	3.06	2.89	0	1.2	2.2	0	0.9	0	1.8	0	0	3.1	1.9	1	2	0	0	1	0.9	0	0.9	0.8	0	0.8	0	2.2	0
ENSMUSG00000097374	NA	NA		0	0	0	0	0	1.02	0	0	0	0	0	0.9	0	0	0	0	0	0	0	0	0	1	0	0	0.9	0	0.8	0	0.8	1	2.2	0
ENSMUSG00000097375	NA	NA	4	0	0	2.53	0	5.42	7.15	1.92	4.88	44	41.7	41.9	42.1	37.6	55.7	43.6	45.7	22.8	87.3	54.7	59.7	69.4	55.7	69	75.4	81.6	49.1	65.4	62	45.5	75.2	82.6	72.6
ENSMUSG00000097376	NA	NA		0	0	0	0	0	0	0	0	0	0	0	0	1.9	0	0	0	0	0	0	1	0	0	1	0.9	0	0	0	1	0	0	0	0
ENSMUSG00000097377	NA	NA		0	0.95	3.38	2.5	3.25	3.06	0	0.98	4.8	5.5	2.6	3.7	0.9	2.7	0	0	0	4.7	2.9	1	1	4.1	2	1.9	0	0.9	1.7	0	3.3	1	0	5.3
ENSMUSG00000097379	NA	NA	1	9.73	5.7	7.6	10	13	16.33	16.36	9.76	58.2	55.9	66.8	76.9	72.4	50.4	56.9	48.8	55	22.5	30.3	27.4	31.7	26.8	25.4	32	33.2	26.4	38.6	39.1	44.7	207.1	160.9	149.1
ENSMUSG00000097380	NA	NA		3.24	0.95	5.91	6.67	3.25	4.08	9.62	1.95	28.5	27.4	39.3	33.9	17.9	17.7	32.2	24.9	29	40.3	41	28.4	36.7	42.3	37.5	34.8	40.8	39.7	41.1	36.3	33.3	26.8	22.8	22.4
ENSMUSG00000097381	NA	NA		0	0	1.95	0.64	1.67	12.19	0	0	0	3.9	0	1.1	1.1	3.1	1.1	0	3.5	3.2	1.1	4.6	0	0	3.6	0	4.4	1.1	0	0	0	6.5	0.7	3.1
ENSMUSG00000097382	NA	NA		0	0	0	0	0	0	0	0	0	0	0	0	0	0	0	0	0	0	0	0	0	0	0	0	0	0	0	0	0	0	0	0
ENSMUSG00000097384	NA	NA		1.08	2.85	0	0	13	1.02	0	0.98	2.4	5.5	7.9	6.4	0	0.9	0	4.2	4.1	1.9	2	2.9	4	1	4.1	0.9	3.8	1.9	3.4	4.8	2.4	3.1	6.5	5.3
ENSMUSG00000097385	NA	NA		0	0	0	0	0	0	0	0	0	0	1.3	0.9	0.9	0.9	0	0	0	0.9	0	1	0	0	0	0	0	0	0	0	0	0	0	0
ENSMUSG00000097386	NA	NA		0	0	0	0.83	0	0	0	0	0	1.1	1.3	0	0	0	0	0	0	0	0	1	0	0	1	0	0	0	0	1	0	0	0	0
ENSMUSG00000097388	NA	NA		0	0	0	0	2.17	4.08	0	0	1.2	0	0	1.8	0	0	1.9	0	0	0	0	2	0	0	0	0	0	0	0	0	0	0	0	0
ENSMUSG00000097390	NA	NA		2.16	0.95	0.84	3.33	1.08	3.06	0.96	3.9	13.1	6.6	7.9	10.1	15	11.5	4.7	13.5	7.3	10.3	6.8	12.7	15.9	10.3	9.1	4.7	11.4	12.3	4.2	2.9	7.3	8.2	10.9	5.3
ENSMUSG00000097396	NA	NA		0	0	0	0	0	0	0	0	0	0	0	0	0	0	0	0	0	0	0	0	0	0	0	0	0	0	0	0	0	0	0	0
ENSMUSG00000097399	NA	NA		0	0	0	1.26	0	0	0	0	0.8	3	0.9	2.5	0.6	0	0.6	1.4	0	1.3	0.7	1.3	0	0	0.7	0.6	1.3	0	0.6	6.2	1.7	6.7	1.5	1.8
ENSMUSG00000097401	NA	NA		2.16	0	0	0	0	0	0	0	0	0	0	0.9	0	0	0	0	0	0	0	0	0	0	0	0	0	0	0	0	0	0	0	0
ENSMUSG00000097405	NA	NA	1	3.24	2.85	1.69	6.67	5.42	0	0	8.78	32.1	13.2	17	25.6	16	20.3	13.3	14.5	13.5	9.4	7.8	5.9	7.9	15.5	13.2	14.1	12.3	8.5	10.1	15.3	10.6	22.7	21.7	34.3
ENSMUSG00000097406	NA	NA		0	0	0	0	0	0	0	0	0	0	0	0	0	0	0	0	0	0	0	0	0	0	0	0	0	0	0	0	0	0	0	0
ENSMUSG00000097408	NA	NA		0	0	0	0	0	0	0	0	0	0	0	0	0	0	0	0	0	0	0	0	0	0	0	0	0	0	0	0	0	0	0	0
ENSMUSG00000097409	NA	NA		0	0	0	0	0	0	0	0	0	0	0	0	0	0	0	0	0	0	0	0	0	0	0	0	0	0	0	0	0	0	0	0
ENSMUSG00000097410	NA	NA	1	2.16	6.65	9.29	11.67	0	0	4.81	13.66	25	20.8	19.6	71.4	51.7	66.3	48.4	46.7	37.3	31	33.2	31.3	30.7	20.6	23.3	13.2	18	17.9	13.4	16.2	19.5	69	69.6	63.3
ENSMUSG00000097411	NA	NA		3.24	5.7	16.05	4.17	3.25	6.12	6.74	2.93	2.4	0	3.9	0	2.8	5.3	5.7	10.4	5.2	4.7	4.9	0	2	7.2	11.2	1.9	2.8	4.7	2.5	1	2.4	8.2	8.7	0
ENSMUSG00000097414	NA	NA	5	3.24	9.5	10.14	1.67	3.25	8.17	16.36	12.68	227	194.1	174.1	82.4	73.3	89.3	53.1	91.4	93.4	103.2	102.5	124.3	102.1	105.1	89.2	95.1	97.8	110.5	61.2	81.1	74	51.5	52.2	48.8
ENSMUSG00000097415	NA	NA	4	308.06	246.03	297.41	181.66	264.33	254.16	254.04	199.05	331.6	385	442.5	457	402.2	434.9	424.8	425.9	418	617.4	529.9	604.8	673	699.8	646	711.1	598.9	676.3	655.8	585.9	663.2	397.8	337	333.9
ENSMUSG00000097417	NA	NA	1	14.05	0	0	5.83	34.67	15.31	0	0	76.1	218.3	166.3	15.6	7.5	33.6	19	22.9	32.2	20.6	13.7	13.7	44.6	18.6	14.2	11.3	17.1	21.7	41.9	37.2	31.7	526.6	608.7	452.6
ENSMUSG00000097419	NA	NA	1	0	0	0.84	0.83	0	1.02	0	0	0	0	0	0	0.9	1.8	0.9	2.1	3.1	0	0	0	0	0	0	0.9	0	0.9	0	0	0	8.2	5.4	2.6
ENSMUSG00000097420	NA	NA		0	0	0	0	0	0	0	0	0	0	0	0	0	0	0	0	0	0	0	0	0	0	0	0	0	0	0	0	0	0	0	0
ENSMUSG00000097421	NA	NA		0	0	0	0	0	0	0	0	0	0	0	0	0	0	0	0	0	0	0	0	0	0	0	0	0	0	0	0	0	0	0	0
ENSMUSG00000097422	NA	NA		1.08	1.9	0	0	0	0	0	0	0	0	0	0.9	0.9	0	0	0	2.1	0	2	1	0	0	0	5.7	3.8	0	1.7	0	3.3	0	6.5	0
ENSMUSG00000097423	NA	NA	5	4.32	2.85	3.38	3.33	8.67	17.35	2.89	8.78	34.5	27.4	26.2	6.4	5.6	0	10.4	5.2	8.3	5.6	2.9	2.9	2	6.2	2	3.8	6.6	6.6	8.4	11.5	10.6	7.2	17.4	14.5
ENSMUSG00000097426	NA	NA		0	0	0	0	0	0	0	0	0	0	0	0	0	0.9	0	0	0	0	0	0	1	0	0	0	0	0	0	0	0	0	0	0
ENSMUSG00000097428	NA	NA		8.55	0	0	0	0	0	0	1.78	0	0	0	1.5	0.5	1.5	0	1.7	0	3.1	0	3.2	0	0	0	0	1.6	1.6	0	0.5	0	1.7	0	0
ENSMUSG00000097429	NA	NA	4	21.62	19.95	16.05	15.83	11.92	21.44	13.47	14.64	14.3	19.7	14.4	5.5	13.2	7.1	4.7	7.3	5.2	18.8	34.2	18.6	19.8	37.1	28.4	18.8	44.6	31.2	15.9	27.7	21.9	12.4	12	14.5
ENSMUSG00000097430	NA	NA		0	0	0	0	1.11	0	0.99	0	0	0	0	0	0	0	0	0	1.2	0	1	0	0	0	1.1	0	1.1	0	0	1.1	0	1	0	0
ENSMUSG00000097431	NA	NA	4	331.27	278.59	258.26	285.76	262.53	231.3	245.99	271.66	113.7	90.3	74.8	131.9	172.1	85.4	124.4	155.1	54.1	156.9	147.2	89.1	198.3	179.2	135.7	207.5	194.2	135.4	262.3	256.3	176.7	148.1	106.5	48.4
ENSMUSG00000097433	NA	NA	3	36.75	32.3	19.43	2.5	36.83	26.54	11.55	1.95	7.1	6.6	5.2	3.7	2.8	8.8	7.6	19.7	23.9	2.8	3.9	4.9	1	0	3	0.9	0	1.9	0.8	0	0	1	1.1	4
ENSMUSG00000097434	NA	NA		4.32	0.95	4.22	5	4.33	10.21	0.96	6.83	15.5	5.5	3.9	10.1	9.4	6.2	6.6	1	0	11.3	11.7	8.8	10.9	10.3	3	8.5	9.5	12.3	4.2	11.5	4.9	4.1	6.5	4
ENSMUSG00000097435	NA	NA		0	0	4.22	0	0	0	0	0	0	0	0	0	0	0	0	0	0	0	0	0	0	0	0	0	0	0	0	0	0	0	0	0
ENSMUSG00000097437	NA	NA		1.08	0	0	0	0	0	0	0	2.4	0	0	0	0	0	0	0	0	0.9	0	0	0	0	0	0	0	0	0	0	0	0	0	0
ENSMUSG00000097438	NA	NA		0	0	0	0	0	0	0	0	0	0	0	0	0	0	0	0	0	0	0	0	0	0	0	0	0	0	0	0	0	0	0	0
ENSMUSG00000097439	NA	NA	3	23.59	11.04	12.07	31.87	6.27	11.06	9.28	2.3	73.6	44.4	41.9	34.4	34.3	49.9	106	84.4	70.8	352.3	419.2	320.9	143.2	188.4	116.1	75.6	91.5	83.2	78.8	72	79.5	47.2	29.8	49
ENSMUSG00000097440	NA	NA	4	0	0	0	3.33	0	1.02	0	3.9	0	1.1	1.3	0	0.9	0	3.8	3.1	5.2	18.8	11.7	13.7	4	8.2	5.1	7.5	6.6	11.3	7.5	7.6	3.3	3.1	4.3	4
ENSMUSG00000097442	NA	NA		0	0	0	0	0	0	0	0	0	0	0	0	0	0	0	0	0	0	0	0	0	0	0	0	0	0	0	0	0	0	0	0
ENSMUSG00000097443	NA	NA		0	0	0.84	0.83	4.33	0	2.89	0	7.1	4.4	10.5	1.8	5.6	7.1	8.5	6.2	4.1	1.9	9.8	4.9	4	7.2	4.1	6.6	5.7	3.8	0.8	3.8	1.6	0	3.3	9.2
ENSMUSG00000097444	NA	NA		2.16	0	3.38	0	0	5.1	2.89	0	0	1.1	0	0.9	1.9	1.8	2.8	0	0	1.9	2	2	1	1	1	1.9	1.9	2.8	2.5	1	0.8	0	0	2.6
ENSMUSG00000097445	NA	NA	1	25.94	35.15	23.66	35.83	37.92	22.46	43.3	28.3	13.1	6.6	15.7	18.3	33.8	38.9	24.7	32.2	25.9	23.5	15.6	23.5	27.8	23.7	24.3	24.5	32.3	22.7	21.8	18.1	25.2	62.9	38	30.4
ENSMUSG00000097446	NA	NA		2.16	5.7	0	4.17	2.17	2.04	4.81	1.95	3.6	2.2	7.9	1.8	3.8	3.5	2.8	5.2	6.2	6.6	4.9	5.9	9.9	8.2	5.1	7.5	7.6	6.6	5.9	3.8	7.3	4.1	7.6	2.6
ENSMUSG00000097447	NA	NA		0	0	0	0	0	0	0	0	0	0	0	0	0	0	0	0	0	0	0	0	0	0	0	0	0	0	0	0	0	0	0	0
ENSMUSG00000097448	NA	NA		0	0	0.84	0.83	2.17	0	3.85	1.95	1.2	0	0	0	0	0	0	0	0	0.9	0	0	0	1	0	0.9	1.9	0	0	0	0	1	0	0
ENSMUSG00000097450	NA	NA		0	0	0	0	0	0	0	0	0	0	1.6	0	0	1.1	2.3	0	2.5	1.1	1.2	1.2	2.4	0	0	2.3	1.1	0	1	1.1	1.9	3.7	5.2	6.3
ENSMUSG00000097451	NA	NA		0	4.07	0.52	0	0	0	0	0	7.5	27.5	14.2	2.9	4.5	6.3	0	4.1	2.6	3.7	5.4	3.1	7.1	6.5	11.4	7.8	5.3	3	1.3	5.3	4.7	5.7	6.9	11
ENSMUSG00000097452	NA	NA		4.38	13.88	10.31	14.8	11.14	14.56	14.36	17.23	26.7	25	38.1	23.2	11.5	12.6	21.4	22.8	22.1	40.4	36.1	25.2	34.8	23.8	30	24.7	29.3	24.8	19.2	28.6	34.3	22.1	18.3	19.7
ENSMUSG00000097453	NA	NA		0	0	0	0	0	0	0	0	0	0	0	0	0	0	0	0	0	0	0	0	0	0	0	0	0	0	0	0	0	0	0	0
ENSMUSG00000097454	NA	NA		3.24	0.95	2.53	0	1.08	1.02	0	2.93	2.4	7.7	13.1	2.7	0.9	4.4	0	2.1	2.1	0.9	0	0	0	3.1	1	0	0	0.9	0	1	3.3	1	0	1.3
ENSMUSG00000097455	NA	NA		0	0.95	1.69	0	1.08	3.06	1.92	0	4.8	1.1	5.2	0.9	1.9	3.5	0.9	0	2.1	3.8	1	2	2	1	1	5.7	3.8	0.9	4.2	2.9	0	3.1	0	4
ENSMUSG00000097457	NA	NA	1	65.94	61.75	73.51	61.66	89.92	84.72	97.19	40.98	11.9	12.1	5.2	8.2	4.7	10.6	1.9	5.2	18.7	2.8	7.8	9.8	5	0	5.1	2.8	4.7	0	5.9	6.7	2.4	36.1	55.4	80.5
ENSMUSG00000097458	NA	NA		0	0	0	0	2.17	0	0	0	0	0	0	0	0	0	0	0	0	0	0	0	0	0	0	0	0	0	0	0	0	0	0	0
ENSMUSG00000097459	NA	NA		0	0	0	0	0	0	0	0	0	0	0	0	0	0	0	0	0	0	0	0	0	0	0	0	0	0	0	1	0	0	0	0
ENSMUSG00000097460	NA	NA		2.16	3.8	0.84	2.5	0	4.08	1.92	0	8.3	4.4	3.9	5.5	12.2	7.1	3.8	2.1	3.1	6.6	6.8	6.9	5.9	11.3	6.1	8.5	8.5	9.4	5.9	7.6	4.9	6.2	1.1	1.3
ENSMUSG00000097461	NA	NA		16.21	19	19.43	15.83	19.5	8.17	1.92	0	0	26.3	30.1	14.7	13.2	9.7	0	15.6	12.4	0	19.5	20.6	5	11.3	7.1	3.8	1.9	1.9	0	0	7.3	23.7	38	13.2
ENSMUSG00000097464	NA	NA		0	0	4.22	0	1.08	0	0	2.93	3.6	1.1	3.9	3.7	1.9	0.9	2.8	0	0	3.8	1	3.9	2	2.1	0	1.9	3.8	0.9	0	1.9	0	0	0	0
ENSMUSG00000097465	NA	NA	4	3.24	2.85	0	14.17	9.75	3.06	4.81	3.9	0	1.1	0	0.9	0.9	3.5	4.7	2.1	3.1	18.8	22.4	12.7	12.9	17.5	22.3	7.5	19	13.2	5.9	8.6	9.8	4.1	7.6	10.6
ENSMUSG00000097467	NA	NA		6.49	9.5	21.12	13.33	6.5	14.29	11.55	6.83	7.1	4.4	3.9	5.5	1.9	13.3	11.4	8.3	9.3	9.4	7.8	4.9	12.9	17.5	12.2	9.4	10.4	20.8	14.3	19.1	14.6	11.3	4.3	11.9
ENSMUSG00000097469	NA	NA	4	52.97	22.8	57.45	51.66	94.25	63.28	40.42	68.3	35.7	46.1	52.4	51.3	25.4	22.1	51.2	31.2	32.2	53.5	41	45	38.7	57.7	51.7	70.6	69.3	55.7	67.1	84	54.5	28.9	31.5	43.5
ENSMUSG00000097470	NA	NA	4	10.81	7.6	7.6	7.5	8.67	2.04	7.7	8.78	38	15.4	28.8	27.5	14.1	9.7	6.6	5.2	10.4	24.4	16.6	10.8	33.7	24.7	18.3	23.5	17.1	14.2	27.7	21	19.5	13.4	9.8	5.3
ENSMUSG00000097472	NA	NA	5	9.73	4.75	7.6	9.17	18.42	8.17	3.85	9.76	78.4	92.1	72	19.2	30.1	25.6	33.2	29.1	21.8	39.4	47.8	52.8	53.5	37.1	44.6	37.7	37	40.6	54.5	59.2	47.1	40.2	31.5	26.4
ENSMUSG00000097473	NA	NA		0	0	0	0	0	0	0	0	0	0	0	0	0	0	0	0	0	0	0	0	0	0	0	0	0	0	0	0	0	0	0	0
ENSMUSG00000097474	NA	NA		0	0	0	0	0	0	0	1.95	2.4	1.1	0	0.9	0	2.7	2.8	2.1	0	0	1	1	0	2.1	0	0.9	2.8	0	0	0	1.6	0	0	2.6
ENSMUSG00000097476	NA	NA	4	8.65	3.8	5.91	0.83	2.17	5.1	2.89	2.93	36.8	16.5	24.9	17.4	3.8	5.3	3.8	1	0	52.5	27.3	16.6	71.4	72.1	59.8	75.4	68.3	81.2	59.5	57.3	44.7	0	1.1	0
ENSMUSG00000097479	NA	NA	5	6.49	37.05	10.98	8.33	21.67	10.21	2.89	8.78	215.1	204	174.1	53.1	59.2	46.8	108.1	91.4	80.9	23.5	37.1	45	37.7	45.4	60.9	39.6	38.9	25.5	29.3	36.3	63.4	135	108.7	64.7
ENSMUSG00000097480	NA	NA		0	0	0	0	0	0	0	0	0	0	0	0	0	0	0	0	0	0	0	0	0	0	0	0	0	0	0	0	0	0	0	0
ENSMUSG00000097481	NA	NA		0	0	0	0	0	0	0.96	0	0	0	0	0	0	0	0	0	0	0	0	0	0	2.1	0	0	0	0	0	0	0	0	0	0
ENSMUSG00000097483	NA	NA		0	0	0	0	0	0	0	0	0	0	0	0	0	0	0	0	0	0	0	0	0	0	0	0	0	0	0	0	0	0	0	0
ENSMUSG00000097484	NA	NA		0	0	0	0	0	0	0	0	0	0	0	0	0	0	0	0	0	0	0	0	0	0	0	0	0	0	0	0	0	0	0	0
ENSMUSG00000097488	NA	NA	5	140.52	101.64	125.89	121.66	138.67	159.23	118.36	146.36	158.1	144.8	120.5	60.4	58.3	51.3	44.6	59.2	56	97.6	86.9	87.1	94.2	105.1	114.6	113	110.1	102	97.3	123.1	87.8	58.7	33.7	38.3
ENSMUSG00000097489	NA	NA		2.16	0	0.84	0.83	1.08	9.19	0.96	2.93	14.3	11	6.5	3.7	4.7	3.5	7.6	3.1	7.3	19.7	9.8	8.8	11.9	9.3	9.1	4.7	12.3	13.2	8.4	12.4	9.8	2.1	4.3	10.6
ENSMUSG00000097491	NA	NA		0	0	0	0	0	0	0	0	0	0	0	0	0	0	0	0	0	0	0	0	0	0	0	0	0	0	0	0	0	0	0	0
ENSMUSG00000097493	NA	NA	1	31.71	38.67	32.62	49.19	58.33	39.77	58.99	56.37	34.8	24.5	50.7	216.4	196.2	210.3	133.9	149.6	157.6	14.6	43.7	32.5	22.3	33.7	20.6	28	25	14.5	39.3	10.3	34.9	237.3	189.7	218.7
ENSMUSG00000097495	NA	NA	1	0	0	0	0	0	0	0	0	0	0	0	0.9	3.8	2.7	1.9	0	1	0.9	1	0	0	0	0	0	0	0	0	0	0	4.1	9.8	6.6
ENSMUSG00000097496	NA	NA		0	0	0	0	0	0	0	0	0	0	0	0	0	0	0	0	0	0	0	0	0	0	0	0	0	0	0	0	0	0	0	0
ENSMUSG00000097497	NA	NA		0	0	0	0	0	0	0	0	0	0	0	0	0	0	0	0	0	0	0	0	0	0	0	0	0	0	0	0	0	0.8	2.8	0
ENSMUSG00000097500	NA	NA		0	0	0	0	0	0	0	0	0	1.1	0	0	0	0.9	0.9	0	0	0	1	0	0	1	0	0.9	0	0	0	0	0	0	0	0
ENSMUSG00000097501	NA	NA		0	0	0	0	0	0	0	0	0	0	0	0	0	0	0	0	0	0	0	0	0	0	0	1.9	0	0	0	0	0	0	0	0
ENSMUSG00000097504	NA	NA		0	0	0	0	0	0	0	0.98	8.3	1.1	0	2.7	0.9	3.5	0	0	0	2.8	4.9	2	0	0	6.1	1.9	1.9	2.8	4.2	3.8	4.9	0	0	1.3
ENSMUSG00000097505	NA	NA		0	0	0	0.83	0	0	1.92	0.98	1.2	0	6.5	0	0	0	0	0	0	0	0	0	0	0	0	0	0	0	0	0	0	0	0	0
ENSMUSG00000097507	NA	NA		7.57	10.45	1.69	8.33	8.67	7.15	3.85	15.61	39.2	25.2	19.6	18.3	11.3	11.5	16.1	21.8	15.6	24.4	26.4	19.6	23.8	16.5	19.3	20.7	21.8	22.7	14.3	14.3	14.6	17.5	22.8	18.5
ENSMUSG00000097509	NA	NA		4.32	5.7	5.07	2.5	10.83	0	6.74	3.9	1.2	4.4	2.6	5.5	1.9	1.8	0.9	0	0	1.9	4.9	1	2	6.2	0	5.7	3.8	0	4.2	3.8	3.3	1	1.1	1.3
ENSMUSG00000097511	NA	NA		0	0	0	0.83	2.17	2.04	0.96	0	0	0	0	1.8	3.8	1.8	1.9	2.1	3.1	0.9	2.9	0	2	1	0	1.9	0	0.9	0.8	0	0	1	2.2	0
ENSMUSG00000097513	NA	NA		0	0	0	0	1.08	2.04	0	0	0	1.1	1.3	0.9	0	0.9	0	0	0	0	0	1	0	1	0	0	0.9	0	0	0	0.8	0	1.1	0
ENSMUSG00000097516	NA	NA		0	0	0	0	0	0	0	0	0	0	0	0	0	0	0	0	0	0	0	0	0	0	0	0	0	0	0	0	0	0	0	0
ENSMUSG00000097517	NA	NA		0	31.35	5.07	7.5	0	6.12	13.47	10.73	0	0	0	4.6	0	0	2.8	0	13.5	0	0	0	0	0	0	3.8	0	0	0	0	0	0	8.7	15.8
ENSMUSG00000097518	NA	NA	2	45.4	49.4	50.7	64.16	45.5	75.53	74.1	58.54	41.6	48.3	43.2	75.1	74.2	57.5	84.4	96.6	62.2	51.6	65.4	64.6	85.2	76.3	51.7	88.5	80.7	63.3	80.5	60.1	70.7	45.3	52.2	59.4
ENSMUSG00000097520	NA	NA		0	0	0	0	0	0	0	0	0	0	0	0	0	0	0	0	0	0	0	0	0	0	0	0	0	0	0	0	0	0	0	0
ENSMUSG00000097524	NA	NA		0	0	0	0	0	0	0	0	0	0	0	0	0	0	0	0	0	0	0	0	0	0	0	0	0	0	0	0	0	0	0	0
ENSMUSG00000097525	NA	NA		0	0.95	2.53	0	0	0	0	0	0	0	0	0.9	0.9	0.9	0.9	0	0	0	0	0	0	0	0	0	0	0	0	0	0	3.1	0	1.3
ENSMUSG00000097526	NA	NA	2	3.24	6.65	3.38	5	1.08	7.15	6.74	7.81	2.4	5.5	2.6	5.5	8.5	4.4	11.4	10.4	13.5	16.9	12.7	8.8	25.8	14.4	10.1	17.9	18	10.4	8.4	12.4	17.1	7.2	7.6	10.6
ENSMUSG00000097529	NA	NA		0	0	0	0.83	2.17	1.02	0.96	2.93	0	1.1	0	0	0	0	0	0	0	0	0	1	0	0	0	0	0	0.9	0	0	0	1	0	0
ENSMUSG00000097530	NA	NA		1.08	12.35	0	0	0	0	0	5.85	0	0	0	0	0	0	0	8.3	0	0	6.8	0	0	0	4.1	0	0	3.8	0	0	0	0	0	0
ENSMUSG00000097532	NA	NA		1.08	0.95	4.22	0	0	0	0	0	11.9	18.6	30.1	8.2	14.1	21.2	12.3	10.4	24.9	13.1	16.6	18.6	7.9	11.3	14.2	7.5	7.6	6.6	10.9	5.7	6.5	11.3	17.4	19.8
ENSMUSG00000097533	NA	NA		11.89	11.4	8.45	10.83	7.58	4.08	17.32	1.95	21.4	5.5	9.2	13.7	11.3	4.4	17.1	12.5	7.3	14.1	9.8	4.9	8.9	18.6	13.2	29.2	4.7	15.1	12.6	0	21.9	11.3	15.2	17.2
ENSMUSG00000097536	NA	NA	4	7	0.88	11.72	7.8	6.31	2.83	5.3	7.43	38	47.2	33.7	40.4	33.5	35.5	43.6	36	19.6	89.7	107.6	75.8	78	105.8	90.4	86.4	102.6	93.1	93.2	85.8	79.6	57.7	68.6	67.3
ENSMUSG00000097537	NA	NA	4	46.48	30.4	46.47	31.67	27.08	35.73	49.08	43.91	54.7	51.6	64.2	37.5	56.4	55.7	54.1	56.1	42.5	72.3	73.2	80.2	65.4	56.7	84.2	55.6	67.4	73.7	61.2	59.2	61	39.2	41.3	47.5
ENSMUSG00000097539	NA	NA		0	0	0	0	0	0	0	0	0	0	0	0	0	0	0	0	0	0	0	0	0	0	0	0	0	0	0	0	0	0	0	0
ENSMUSG00000097540	NA	NA		0	0	0	0	0	0	0	0	0	0	0	0	0	0	0	0	0	0	0	0	0	0	0	0	0	0	0	0	0	0	0	0
ENSMUSG00000097541	NA	NA		0	0	0	0	0	0	0	0	0	0	0	0	0	0	0	0	0	0	0	0	0	0	0	0	0	0	0	0	0	0	0	0
ENSMUSG00000097542	NA	NA		0	0.95	0	1.67	0	0	2.89	0	7.1	6.6	0	0	1.9	0	0	2.1	0	0	2	3.9	2	1	5.1	1.9	0	3.8	0.8	0	0.8	0	0	0
ENSMUSG00000097544	NA	NA		0	0	0.84	0	0	0	0	0	0	0	0	0	0	0	0	0	0	0	0	0	0	0	0	0	0	0	0	0	0	0	0	0
ENSMUSG00000097546	NA	NA	4	0	1.9	0	0	1.08	6.12	0	1.95	2.4	2.2	3.9	0.9	0.9	0.9	0.9	2.1	0	1.9	1	3.9	4	5.2	7.1	4.7	4.7	4.7	1.7	1	2.4	1	0	1.3
ENSMUSG00000097547	NA	NA		0	0	0	0	0	0	0	0	0	0	0	0	0	0	0	0	0	0	0	0	0	0	0	0	0	0	0	0	0.7	0	0	0
ENSMUSG00000097548	NA	NA		3.24	0.95	0	0	0	0	0.96	0	8.3	7.7	3.9	2.7	0.9	2.7	6.6	7.3	2.1	3.8	3.9	2	5.9	3.1	2	1.9	1.9	4.7	0.8	2.9	4.1	0	5.4	2.6
ENSMUSG00000097551	NA	NA		0	0	0	0	0	0	0	0	0	2.2	0	0	0	0	0	0	0	0	0	0	0	0	0	0	0	0	0	0	0	0	0	0
ENSMUSG00000097552	NA	NA		0	0	0	0	1.08	0	0	0	0	0	0	0	0	0	0	0	0	0	0	0	0	0	0	0	0	0	0	0	0.8	1	0	0
ENSMUSG00000097554	NA	NA	1	6.49	91.19	32.11	110.83	0	0	53.89	0	35.7	0	20.9	2.7	4.7	26.5	0	0	0	0	0	0	0	0	0	12.2	0	0	5	1.9	0	27.8	39.1	0
ENSMUSG00000097558	NA	NA		0	0	0	0	0	0	0	0	0	0	0	2.9	1.5	7.3	4.5	2.4	0	0.6	1.6	0.6	0	0	0	0	0	0	0	0	0	1.7	0.7	0
ENSMUSG00000097559	NA	NA		0	0.95	4.22	1.67	1.08	0	0	0	7.1	12.1	13.1	17.4	10.3	17.7	19	26	19.7	16.9	19.5	12.7	23.8	13.4	19.3	22.6	19.9	16.1	21	14.3	19.5	19.6	19.6	18.5
ENSMUSG00000097560	NA	NA		2.16	0.95	0	4.17	0	0	1.92	0	0	3.3	0	2.7	0.9	1.8	2.8	0	2.1	5.6	2	2	11.9	0	1	4.7	5.7	9.4	1.7	0	4.9	0	1.1	0
ENSMUSG00000097561	NA	NA		4.32	3.8	0	0	4.33	1.02	3.85	0	5.9	5.5	6.5	4.6	1.9	4.4	1.9	1	4.1	0.9	2	5.9	5.9	3.1	2	4.7	1.9	1.9	5.9	0	0.8	5.2	1.1	0
ENSMUSG00000097562	NA	NA		0	0	0	0	0	0	0	0	0	0	0	0	0	0	0	0	0	0	0	0	0	0	0	0	0	0	0	0	0	0	0	0
ENSMUSG00000097563	NA	NA		1.08	1.9	0	1.67	0	0	0	0.98	0	1.1	1.3	0	0	0	0	0	0	1.9	1	0	0	2.1	0	0	0	1.9	0.8	1.9	2.4	1	0	0
ENSMUSG00000097564	NA	NA		12.09	5.8	3.69	5.66	4.73	6.71	5.04	2.55	6.1	4.4	1.7	6.1	1.9	2.1	2.5	8.6	1.4	5	1.7	5.2	1.7	7.3	4.5	2.2	1.7	1.6	1	1.6	0.3	4.1	6.4	1.3
ENSMUSG00000097565	NA	NA		0	0	0	0	0	0	7.7	0	0	13.2	0	0	0	0	0	0	0	0	0	0	0	0	6.1	0	0	1.9	0	0	0	0	0	0
ENSMUSG00000097566	NA	NA		0	0	0	0	0	0	0	0	0	0	0	0	0.9	0	0	2.1	0	3.8	2	2.9	4	1	2	0	1.9	0	1.7	2.9	1.6	0	2.2	4
ENSMUSG00000097567	NA	NA	4	73.5	56.05	46.47	32.5	73.67	67.37	43.3	41.96	15.5	18.6	26.2	23.8	21.6	23	38.9	23.9	27	112.6	77.1	78.3	120.9	107.2	93.3	104.5	82.6	73.7	83	82.1	78.8	18.5	30.4	23.8
ENSMUSG00000097569	NA	NA	4	0	4.75	8.45	3.33	0	5.1	2.89	3.9	9.5	7.7	10.5	1.8	1.9	1.8	6.6	7.3	7.3	0.9	4.9	4.9	5	3.1	1	4.7	0	0.9	5	1	1.6	0	0	0
ENSMUSG00000097572	NA	NA		0	0	0	0	0	0	0	0	0	0	0	0	0	0.9	0	0	0	0	2	1	0	3.1	0	0	0	0	0	0	0	0	2.2	0
ENSMUSG00000097573	NA	NA		2.16	4.75	2.53	2.5	1.08	5.1	4.81	5.85	5.9	12.1	9.2	7.3	7.5	9.7	7.6	3.1	10.4	12.2	7.8	5.9	7.9	3.1	1	3.8	12.3	7.6	5.9	9.5	6.5	9.3	12	4
ENSMUSG00000097575	NA	NA		0	0	0	0	0	0	0	0	0	0	0	0	0	0	0	0	0	0	0	0	0	0	0	0	0	0	0	0	0	0	0	0
ENSMUSG00000097576	NA	NA		2.16	4.75	3.38	2.5	8.67	4.08	2.89	0	8.3	8.8	6.5	10.1	9.4	9.7	12.3	14.5	15.6	12.2	7.8	4.9	5	8.2	11.2	3.8	7.6	12.3	9.2	5.7	8.1	8.2	5.4	11.9
ENSMUSG00000097578	NA	NA		7.57	10.45	23.66	11.67	18.42	15.31	4.81	19.51	20.2	9.9	13.1	11.9	9.4	11.5	15.2	4.2	7.3	21.6	17.6	14.7	21.8	16.5	22.3	19.8	16.1	22.7	14.3	16.2	19.5	9.3	15.2	9.2
ENSMUSG00000097579	NA	NA	4	18.38	15.2	18.59	10	13	17.35	6.74	7.81	71.3	63.6	66.8	33.9	27.3	20.3	24.7	29.1	12.4	122.9	99.5	95.9	119.9	107.2	95.3	95.1	104.4	92.6	86.4	81.1	72.3	20.6	19.6	30.4
ENSMUSG00000097580	NA	NA		1.08	4.75	1.69	0	3.25	4.08	0	3.9	2.4	0	0	2.7	0	0	0	1	0	0.9	2.9	2.9	1	2.1	0	0	0	1.9	0.8	1	0.8	0	0	0
ENSMUSG00000097581	NA	NA		0	0	0	0	0	0	0	0	0	0	0	0	0	0	0	0	0	0.9	0	0	0	0	0	0.9	0	0	0	0	0.8	0	0	0
ENSMUSG00000097582	NA	NA	5	840.96	960.39	928.57	748.3	1133.17	871.69	884.33	907.41	58.2	48.3	128.3	22	22.6	38	5.7	4.2	13.5	17.8	24.4	39.1	0	0	0	0	0	0	101.5	116.4	183.7	305	205.4	267.9
ENSMUSG00000097583	NA	NA	4	0	11.41	5.93	6.38	0	6.66	6.34	11.09	15	12.3	16.6	15.1	7.2	7.1	11.5	7	14.5	44.2	42.8	42.9	14.3	26.7	31.4	18.9	28.3	26.5	21.9	26.9	22	10.7	16	18.3
ENSMUSG00000097586	NA	NA		0	0	0	0.83	5.42	0	0	1.95	1.2	1.1	2.6	0.9	0	0	0	0	0	0.9	0	1	0	2.1	2	0	4.7	2.8	0	0	1.6	0	0	0
ENSMUSG00000097590	NA	NA		9.73	52.25	29.57	30.83	83.42	74.51	0	85.86	39.2	0	68.1	54.9	67.7	70.7	23.7	0	33.2	27.2	28.3	22.5	31.7	0	38.5	0	20.9	34	11.7	30.5	0	48.4	34.8	54.1
ENSMUSG00000097592	NA	NA		4.32	0	5.07	5.83	0	1.02	1.92	0	1.2	0	0	1.8	0	2.7	0.9	0	1	0.9	2	3.9	2	2.1	5.1	0	1.9	1.9	0.8	2.9	0	1	3.3	2.6
ENSMUSG00000097593	NA	NA		0	0	0	0	0	0	0	0	0	0	0	0	0	0	0	0	0	0	0	0	0	0	0	0	0	0	0	0	0	0	0	0
ENSMUSG00000097594	NA	NA		0	0.95	0	0	0	0	0	0	0	0	0	0	0	0	0	0	0	0	0	0	0	0	0	0	0	0	0	0	0	0	0	0
ENSMUSG00000097595	NA	NA		1.08	0	0	0	0	1.02	0	0	0	0	0	0	0	0	0	1	0	0.9	0	0	1	0	0	0	0	0	0	1	0.8	0	0	0
ENSMUSG00000097596	NA	NA		0	0	0	0	0	0	0	0	0	0	0	0	0	0	0	0	0	0	0	0	0	0	0	0	0	0	0	0	0	0	0	0
ENSMUSG00000097597	NA	NA		0	0	0	0	0	0	0	0	0	1.1	0	0	0	0	0	0	0	0	0	0	0	0	0	0	0	0	0	0	0	0	0	0
ENSMUSG00000097598	NA	NA		0	0	0	0	0	0	0	0	0	0	0	0	0	0	0	0	0	0	0	0	0	0	0	0	0	0	0	0	0	0	0	0
ENSMUSG00000097599	NA	NA		0	0	0	0	0	0	0	0	0	0	0	0	0	0	0	0	0	0	0	0	0	0	0	0	0	0	0	0	0	0	0	0
ENSMUSG00000097601	NA	NA		5.4	3.8	7.6	0.83	3.25	0	3.85	0	14.3	2.2	7.9	2.7	0	0	2.8	0	1	5.6	3.9	0	5	5.2	5.1	0.9	7.6	1.9	1.7	1	4.1	0	1.1	0
ENSMUSG00000097602	NA	NA		0	0.95	0	0	0	1.02	1.92	0	0	0	0	1.8	0	0	0	0	0	0.9	0	1	0	1	0	0	0	0.9	0.8	1.9	1.6	0	1.1	0
ENSMUSG00000097603	NA	NA		0	0	3.57	2.82	0.92	3.45	5.7	0	21.8	3.2	11.3	8.8	14.5	7.7	12.8	12.6	15	17.2	13.2	6.6	2.9	6.9	8.8	14.5	13.7	2.7	4	10.1	2.3	5	9.4	8.9
ENSMUSG00000097604	NA	NA	3	15.13	19.95	10.98	10	17.33	22.46	23.09	13.66	0	0	1.3	81.5	110.9	101.6	31.3	16.6	21.8	10.3	4.9	2.9	7.9	4.1	4.1	1.9	2.8	0.9	1.7	1	0	24.7	30.4	26.4
ENSMUSG00000097605	NA	NA		0	0	0	0	0	1.02	0	0	0	0	0	0	0	0	0	0	0	0	0	0	0	0	0	0	0	0	0	0	0	0	0	0
ENSMUSG00000097608	NA	NA		0	0	0	0	0	0	0	0	0	0	0	0	0	0	0	0	1	0	0	0	0	0	0	0	0	0	0	0	0	0	0	0
ENSMUSG00000097609	NA	NA	4	8.65	4.75	2.53	10.83	9.75	2.04	10.59	8.78	28.5	40.6	41.9	25.6	17.9	30.1	19	17.7	12.4	40.3	31.2	31.3	33.7	35	32.5	47.1	41.8	37.8	45.3	43.9	30.9	31.9	29.3	21.1
ENSMUSG00000097612	NA	NA		0	0	0	0	0	0	0	0.98	1.2	0	1.3	0	0.9	0	0	0	0	0	1	0	1	0	0	0	0	0	0.8	0	0	0	0	0
ENSMUSG00000097614	NA	NA		0	18.05	0	0	13	0	0	0	0	30.7	0	16.5	0	0	41.7	0	10.4	18.8	0	7.8	0	48.4	53.8	48	34.2	22.7	0	26.7	34.1	0	0	0
ENSMUSG00000097617	NA	NA		0	4.75	2.53	2.5	1.08	0	1.92	4.88	4.8	6.6	9.2	9.2	8.5	3.5	2.8	5.2	7.3	9.4	4.9	8.8	7.9	7.2	5.1	2.8	16.1	0.9	10.1	2.9	12.2	13.4	13	10.6
ENSMUSG00000097618	NA	NA		0	0	0	0	0	0	0	0	0	0	0	0	0	0	0	0	0	0	0	0	0	0	0	0	0	0	0	0	0	0	0	0
ENSMUSG00000097620	NA	NA	1	4.32	13.3	5.07	6.67	10.83	6.12	4.81	3.9	36.9	54.8	38	29.3	47	30.9	27.5	44.6	42.5	23.5	37.1	26.4	33.7	19.6	30.4	29.2	28.5	26.5	19.3	15.3	20.3	53.6	44.5	52.7
ENSMUSG00000097621	NA	NA		0	0	1.69	2.5	1.08	0	0	3.9	13.1	15.4	5.2	4.6	11.3	9.7	8.5	8.3	2.1	13.1	5.9	6.9	4	7.2	8.1	8.5	5.7	5.7	2.5	5.7	7.3	7.2	12	10.6
ENSMUSG00000097625	NA	NA		2.16	6.65	0.84	0	11.92	0	2.89	9.76	0	11	0	0	0	13.3	23.7	16.6	0	38.5	10.7	37.2	6.9	21.6	17.2	0	0	0	0	16.2	0	0	0	2.6
ENSMUSG00000097627	NA	NA		0	0	0	0	0	0	0	0	0	0	0	0	0	0	0	0	0	0	0	0	0	0	0	0	0	0	0	0	0	0	0	0
ENSMUSG00000097628	NA	NA		0	0	0	0	0	0	0.96	0	0	0	0	0	0	0	0	0	0	0	0	0	0	0	1	0	0	0	0	0	0	0	0	0
ENSMUSG00000097630	NA	NA		0	0	0	0	0	0	0	0	0	0	0	0	0	0	0	0	0	0	0	0	0	0	0	0	0	0	0	0	0	0	0	0
ENSMUSG00000097631	NA	NA		0	0	0	0	0	0	0	0	0	0	0	0	0	0	0	0	0	0	0	0	0	0	0	0	0	0	0	0	0	0	0	0
ENSMUSG00000097634	NA	NA	1	620.45	804.6	1171.07	962.46	945.75	1122.79	1117.2	1485.04	141.4	321.4	263.2	222.5	332.7	348.3	243.7	306.4	386.9	153.9	228.4	218.2	156.6	159.8	106.5	195.9	175.6	105.8	199.6	157.5	177.2	667.8	571.8	613.6
ENSMUSG00000097635	NA	NA	3	0	0	0.84	0	2.17	2.04	1.92	1.95	1.2	1.1	0	4.6	1.9	2.7	4.7	3.1	5.2	9.4	6.8	16.6	11.9	13.4	1	2.8	2.8	2.8	5.9	3.8	2.4	4.1	7.6	1.3
ENSMUSG00000097640	NA	NA	5	5.8	11.69	3.97	11.74	11.45	8.71	18	7.77	125.4	75.3	73.4	17.1	15.9	9.4	9.4	1.7	5.4	27.8	12	17.1	22.4	26.2	7	7.4	11.8	7.9	16	7.5	9.3	3.7	3.1	2.2
ENSMUSG00000097641	NA	NA		0	0.95	0	0	2.17	1.02	2.89	0	1.2	1.1	0	0	1.9	0.9	1.9	1	2.1	1.9	0	2.9	0	0	1	0.9	0	1.9	0	1.9	0	0	0	0
ENSMUSG00000097642	NA	NA		0	0	0	0	0	0	0	0	0	0	0	0	0	0	0	0	0	0	0	0	0	0	0	0	0	0	0	0	0	0	0	0
ENSMUSG00000097643	NA	NA		4.32	1.9	5.91	7.5	5.42	4.08	6.74	0.98	9.5	12.1	15.7	8.2	10.3	9.7	9.5	18.7	9.3	9.4	10.7	8.8	12.9	7.2	11.2	9.4	12.3	2.8	14.3	8.6	9.8	6.2	8.7	2.6
ENSMUSG00000097644	NA	NA		0	0	0	0	0	0	0	0	0	0	0	0	0	0	0	0	0	0	0	0	0	0	0	0	0	0	0	0	0	0	0	0
ENSMUSG00000097645	NA	NA		0	0	0	0	0	0	0	0	0	0	0	0	0	0	0	0	0	0	1	0	0	1	0	0.9	0	0.9	0	1	0.8	0	1.1	1.3
ENSMUSG00000097646	NA	NA		0	0	0	0	0	0	0	0	0	0	0	0	0	0	0	0	0	0	0	0	0	0	0	0	0	0	0	0	0	0	0	0
ENSMUSG00000097648	NA	NA		0	0	0	0	0	0	0	0	0	0	0	0	0	0	0	0	0	0	0	0	0	0	0	0	0	0	0	0	0.8	0	0	0
ENSMUSG00000097649	NA	NA		0	0	0	0	0	1.02	0	0	1.2	0	0	0	0	0	0	0	1	0	0	2	0	2.1	0	1.9	0	0	0	1	0	0	3.3	0
ENSMUSG00000097650	NA	NA		0	0	0	0	0	5.1	0	0	0	0	0	0	0	0.9	0	0	0	0	0	0	0	0	0	0	0.9	0	0	0	0	0	0	0
ENSMUSG00000097653	NA	NA		0	0	0	0	0	0	0	0	0	0	0	0	0	0	0	0	0	0	0	0	0	0	0	0	0	0	0	0	0	0	0	0
ENSMUSG00000097654	NA	NA		0	0	0	0	0	0	0	0	0	0	0	0	0	0	0	0	0	0	0	0	0	0	0	0	0	0	0	0	0	0	0	0
ENSMUSG00000097655	NA	NA		0	0	0	0	0	0	0	0	0	0	0	0	0	0	0	0	0	0	0	0	0	0	0	0	0	0	0	0	0	0	0	0
ENSMUSG00000097656	NA	NA		25.94	23.75	25.35	33.33	17.33	32.66	21.17	10.73	4.8	7.7	5.2	14.7	21.6	11.5	13.3	21.8	24.9	15	18.5	13.7	11.9	8.2	12.2	13.2	8.5	12.3	19.3	12.4	9.8	16.5	20.7	9.2
ENSMUSG00000097657	NA	NA	1	50.8	46.55	45.63	36.67	60.67	42.87	46.19	43.91	34.5	32.9	27.5	86.1	93	76.9	145.1	130.9	136.9	23.5	39	37.2	31.7	32	35.5	18.8	30.4	31.2	55.3	28.6	39.8	239.1	252.2	233.6
ENSMUSG00000097658	NA	NA	1	7.57	0	0	0	3.25	5.1	4.81	0	1.2	8.8	7.9	13.7	20.7	14.1	15.2	26	17.6	4.7	6.8	1	2	2.1	5.1	4.7	3.8	6.6	6.7	5.7	2.4	28.9	21.7	17.2
ENSMUSG00000097659	NA	NA		0	1.9	0	0	0	0	0	0	0	0	0	0.9	0	0	0	0	0	0	0	0	0	0	0	0	0	0	0	1	0	0	0	0
ENSMUSG00000097660	NA	NA	3	6.49	12.35	9.29	12.5	7.58	7.15	10.59	7.81	23.8	19.7	26.2	25.6	16.9	15	28.4	32.2	31.1	35.7	53.7	46	25.8	26.8	20.3	24.5	19	23.6	21.8	20	10.6	35	22.8	31.7
ENSMUSG00000097661	NA	NA		0	0	0	0.83	0	0	0	0	3.6	4.4	0	1.8	1.9	0.9	1.9	1	2.1	1.9	2	0	0	1	1	0.9	2.8	0.9	2.5	0	0	1	2.2	1.3
ENSMUSG00000097664	NA	NA	4	0	2.85	5.91	0	0	3.06	1.92	4.88	38	30.7	24.9	12.8	26.3	33.6	21.8	31.2	14.5	45	54.7	55.8	62.4	72.1	38.5	69.7	38	66.1	36.9	47.7	34.9	28.9	30.4	31.7
ENSMUSG00000097666	NA	NA		0	0	0	0	0	0	0	0	0	0	1.3	0	0	0	0	0	0	0	0	0	0	0	0	0	0	0	0	0	0	0	0	0
ENSMUSG00000097667	NA	NA		10.81	16.15	26.19	5	15.17	5.1	4.81	5.85	29.7	26.3	32.7	16.5	19.7	17.7	23.7	14.5	23.9	18.8	10.7	17.6	18.8	21.6	15.2	16	29.4	17	24.3	14.3	26.8	18.5	18.5	18.5
ENSMUSG00000097668	NA	NA		0	0	0	0	0	0	0	0	0	0	0	0	0	0	0	0	0	0	0	0	0	0	0	0	0	0	0.8	0	0	0	0	0
ENSMUSG00000097669	NA	NA		0	0	0	0	0	0	0	0	0	0	0	0	0	0	0	0	0	0	0	0	0	0	0	0	0	0	0	0	0	0	0	1.3
ENSMUSG00000097670	NA	NA		0	0	0	0	0	0	0	0	0	0	0	0	0	0	0	0	0	0	0	0	0	0	0	0	0	0	0	0	0	0	0	0
ENSMUSG00000097671	NA	NA		0	0	0	0	0	0	0	0	1.2	0	0	1.8	0	0	0	0	0	0	0	0	1	0	0	0	0	0	0	1	0	0	0	0
ENSMUSG00000097672	NA	NA		0	1.9	2.53	2.5	0	2.04	0	2.93	1.2	0	3.9	5.5	2.8	1.8	5.7	4.2	6.2	3.8	2.9	0	4	1	1	0.9	4.7	2.8	4.2	1.9	0.8	0	7.6	2.6
ENSMUSG00000097673	NA	NA		3.72	0	0	1.43	0.93	0	0	2.53	2.2	1	1.2	0.9	3.5	0.8	0.9	1.5	1	0	0	1.8	0.9	0	1.9	1.3	0	4.4	3.9	0.9	0.8	3.8	2	0
ENSMUSG00000097674	NA	NA		30.27	9.5	23.66	9.17	26	10.21	18.28	12.68	19	16.5	26.2	14.7	15	9.7	11.4	8.3	21.8	24.4	19.5	17.6	27.8	21.6	26.4	14.1	29.4	31.2	11.7	26.7	18.7	11.3	9.8	10.6
ENSMUSG00000097676	NA	NA		0	0	0	0	0	0	0	0	0	0	0	0	0	0	0	0	0	0	0	0	0	0	0	0	0	0.9	0	0	0	0	0	0
ENSMUSG00000097679	NA	NA		0	0	0	0	0	0	0	0	0	0	0	0	0	0	0	0	0	0	0	0	0	0	0	0	0	0	0	1	0	0	0	0
ENSMUSG00000097680	NA	NA	4	4.32	0.95	1.69	8.33	4.33	0	0	0	13.1	23	22.3	11	7.5	13.3	7.6	18.7	17.6	27.2	38.1	33.3	20.8	26.8	21.3	20.7	23.7	43.4	21.8	21.9	13.8	20.6	32.6	17.2
ENSMUSG00000097681	NA	NA		0	0	0	0	0	0	0	0	0	0	1.3	0.9	0	0	0.9	0	0	0	0	2	0	0	1	0	0.9	0	0	0	0	0	0	0
ENSMUSG00000097683	NA	NA		0	0	0	0	0	0	0	0	0	0	0	0	0	0	0	0	0	0	0	0	0	0	0	0	0	0	0	0	0	0	0	0
ENSMUSG00000097684	NA	NA		0	0	0	0	0	0	0	0	0	0	0	0	0	0	0	0	0	0	0	0	0	0	0	0	0	0	0	0	0	0	0	0
ENSMUSG00000097685	NA	NA		1.08	0	0	0	0	0	0	0	0	0	0	0.9	0.9	0	0.9	0	0	0.9	1	0	3	0	1	0.9	0	0.9	0	0	2.4	1	0	5.3
ENSMUSG00000097686	NA	NA		0	2.85	2.53	0	0	0	0	0	2.4	2.2	1.3	0.9	0.9	0.9	2.8	0	0	1.9	7.8	2.9	1	2.1	1	0	0.9	0.9	0.8	0	0	0	0	0
ENSMUSG00000097689	NA	NA		0	0	0	0	0	0	0	0	0	0	0	0	0	0	0	0	0	0	0	0	0	0	0	0	0	0	0	0	0	0	0	0
ENSMUSG00000097690	NA	NA		1.08	0.95	0.84	1.67	0	0	2.89	0.98	0	2.2	2.6	0	0	0	0	2.1	0	1.9	1	3.9	1	6.2	0	0	0	0.9	0	2.9	0	0	1.1	1.3
ENSMUSG00000097692	NA	NA		14.77	8.76	20.22	19.98	24.76	9.33	3.3	8.92	8.3	13.8	14.8	12.7	10.6	6.7	2.3	3.9	2.6	5.9	8.5	12.4	3.8	6.5	2.8	6	8.4	4.9	7.4	8.5	6.6	7.7	0.3	13.4
ENSMUSG00000097694	NA	NA		2.03	0	0	0	0	0	0	1.03	3.7	1.1	2.7	1	0	1.8	1	1	1.9	4.9	0	0.9	2.1	2.1	3.2	1	1	0	0.9	1.8	0.8	1.9	7.9	2.4
ENSMUSG00000097695	NA	NA	5	1075.52	1086.73	1191.34	1371.61	1184.09	1050.32	1023.86	1497.72	3897.1	4340.2	3698.7	2273.1	1996.9	1891.5	2278.8	1955.9	1684.5	3358.2	2551.1	2473	3372.1	3243.6	3032.5	3187.3	3348.6	3219	2820.1	3122.5	2868.9	2402.2	2530.6	2432
ENSMUSG00000097698	NA	NA		0	0	0	0	0	0	0	0	0	0	0	0	0	0	0	0	0	0	0	0	0	0	0	0	0	0	0	0	0	0	0	0
ENSMUSG00000097699	NA	NA	4	0	0	1.69	0.83	0	0	2.89	0.98	2.4	3.3	0	4.6	3.8	5.3	5.7	9.3	6.2	10.3	16.6	11.7	10.9	7.2	21.3	5.7	8.5	9.4	5.9	8.6	12.2	4.1	0	1.3
ENSMUSG00000097700	NA	NA		0	0	0	0	0	0	0	0	0	0	0	0	0	0	0	0	0	0	0	0	0	0	0	0	0	0	0	0	0	0	0	0
ENSMUSG00000097701	NA	NA		0	0.95	0	0	0	0	2.89	0	0	0	0	0	0.9	0	0	0	0	0	0	0	0	0	0	0	0	0	0	0	0	0	0	0
ENSMUSG00000097702	NA	NA		0	0	0	0	0	0	0	0	0	0	0	0.9	0	0	0.9	0	0	0	2	1	0	0	0	0.9	0	0	0	0	0	0	0	0
ENSMUSG00000097703	NA	NA		1.08	0.95	0.84	0.83	0	4.08	0	0	0	0	3.9	0.9	0.9	0.9	0.9	0	0	0.9	2	1	0	1	3	0	0	0	0	1	0	1	0	5.3
ENSMUSG00000097704	NA	NA		0	0	0	0	0	0	0	0	0	0	0	0	0	0	0	0	0	0	0	0	0	0	0	0	0	0	0	0	0	0	0	0
ENSMUSG00000097705	NA	NA	4	118.48	85.46	125.69	82.87	118.68	111.16	94.05	99.73	485.9	474.2	515.9	141.4	62.8	78.3	36.5	11.4	17.5	634	379.1	361	614.1	642.6	583.9	586.2	674.3	673.9	404.1	561.3	473.7	11.3	10	6
ENSMUSG00000097706	NA	NA	5	9.73	4.75	6.76	6.67	8.67	13.27	8.66	4.88	23.8	19.7	14.4	5.5	8.5	4.4	3.8	5.2	4.1	7.5	6.8	9.8	12.9	15.5	17.2	0.9	8.5	6.6	8.4	6.7	8.1	6.2	5.4	5.3
ENSMUSG00000097707	NA	NA		0	0	0	0	0	0	0	0	0	0	0	0	0	0	0	0	3.1	0	0	0	0	0	0	0	0	0	0	0	0	0	0	0
ENSMUSG00000097710	NA	NA		1.08	0.95	0	0.83	1.08	0	0	0	1.2	0	0	0	0	0	0	1	1	0	2	0	0	3.1	1	0.9	0.9	0.9	0	0	0	1	0	0
ENSMUSG00000097713	NA	NA		4.32	8.55	2.53	1.67	2.17	1.02	0	2.93	4.8	0	2.6	2.7	0.9	2.7	1.9	4.2	2.1	0.9	4.9	3.9	6.9	4.1	2	2.8	4.7	1.9	1.7	3.8	4.9	0	2.2	0
ENSMUSG00000097714	NA	NA		2.16	4.75	6.76	5.83	4.33	0	5.77	2.93	9.5	4.4	3.9	0.9	0.9	0.9	0.9	3.1	1	0.9	3.9	3.9	1	4.1	4.1	2.8	3.8	4.7	1.7	4.8	0.8	1	1.1	1.3
ENSMUSG00000097715	NA	NA	4	16.21	28.5	12.67	13.33	10.83	15.31	18.28	21.47	40.4	40.6	53.7	20.1	16	16.8	9.5	14.5	5.2	19.7	27.3	18.6	33.7	25.8	21.3	38.6	45.6	51.9	45.3	41	48	7.2	4.3	5.3
ENSMUSG00000097718	NA	NA	4	19.46	12.35	15.21	28.33	36.83	13.27	13.47	23.42	68.9	36.2	73.3	18.3	22.6	23	49.3	38.4	25.9	85.4	62.5	60.7	76.3	72.1	56.8	51.8	84.5	68	84.7	70.6	62.6	18.5	18.5	9.2
ENSMUSG00000097719	NA	NA		4.32	9.5	7.6	8.33	5.42	10.21	5.77	8.78	2.4	1.1	2.6	2.7	0.9	0.9	0.9	2.1	2.1	2.8	0	4.9	4	2.1	3	1.9	0	1.9	5	1.9	1.6	2.1	3.3	1.3
ENSMUSG00000097720	NA	NA		0	0	0	0	0	0	0	0	0	0	0	0	0	0	0	0	0	0	0	0	0	0	0	0	0	0	0	0	0	0	0	0
ENSMUSG00000097722	NA	NA		8.65	5.7	4.22	5.83	0	4.08	5.77	5.85	32.1	15.4	22.3	14.7	7.5	8.8	24.7	17.7	16.6	30	5.9	19.6	20.8	27.8	24.3	13.2	12.3	27.4	10.9	17.2	10.6	35	17.4	33
ENSMUSG00000097723	NA	NA	4	2.16	7.6	5.91	13.33	3.25	10.21	3.85	3.9	127.2	93.2	107.4	37.5	34.8	26.5	41.7	41.5	42.5	98.5	98.6	97.9	132.8	85.5	105.5	121.5	103.5	103.9	99.8	105.9	120.3	39.2	38	38.3
ENSMUSG00000097724	NA	NA		0	2.49	17.84	2.91	0	9.79	6.71	0	1.1	6.8	0	1.7	0.8	2.4	3.4	2.8	3.6	0	0.9	5.3	0.9	2.8	0	0.9	5.9	2.6	3	0	0	0	4.9	3.6
ENSMUSG00000097728	NA	NA		0	0	0	0	0	0	0	0	0	0	0	0.9	0.9	0	0	4.2	0	1.9	1	2	0	0	1	0.9	0	0	0	0	0	1	1.1	1.3
ENSMUSG00000097729	NA	NA	4	57.29	41.8	46.47	75	57.42	52.06	32.72	55.62	156.9	118.5	130.9	70.5	48.9	43.3	37.9	18.7	25.9	224.3	212.8	163.4	204.2	243.2	189.7	176.1	206	206.9	139.2	209.9	186.9	21.6	28.3	31.7
ENSMUSG00000097730	NA	NA		0	0	0	0	0	0	0	0	0	0	0	0	0	0	0	0	0	0	0	0	0	0	0	0	0	0	0	0	0.9	0	1	0
ENSMUSG00000097731	NA	NA	2	0	5.7	0	4.17	0	0	0	0	0	1.1	0	5.5	0	2.7	3.8	9.3	7.3	13.1	3.9	8.8	8.9	14.4	9.1	9.4	8.5	10.4	15.9	13.4	3.3	8.2	10.9	9.2
ENSMUSG00000097732	NA	NA	4	2.16	7.6	13.52	5.83	1.08	3.06	3.85	8.78	16.6	7.7	15.7	12.8	18.8	13.3	23.7	23.9	10.4	45	34.2	33.3	28.7	32	34.5	26.4	38	25.5	35.2	32.4	31.7	10.3	13	19.8
ENSMUSG00000097734	NA	NA		0	0	0	0	0	0	0	0	0	0	0	0	0	0	0	0	1	0	0	0	0	0	0	0	0.9	0	0	0	0	0	0	0
ENSMUSG00000097737	NA	NA	1	12.97	10.45	16.05	4.17	5.42	2.04	2.89	0.98	39.2	57	38	27.5	30.1	30.9	43.6	34.3	43.6	22.5	33.2	31.3	10.9	39.2	30.4	22.6	20.9	35.9	20.1	32.4	34.9	45.3	55.4	52.8
ENSMUSG00000097739	NA	NA		4.31	12.88	3.24	4.79	0.17	1.95	3.69	7.78	0.6	10.5	16.2	0.2	9	5.7	2.8	0	6.7	7.1	0	3.4	0.7	3.7	3.1	6.3	6.1	0.2	5.8	3.2	13	0	0	0.3
ENSMUSG00000097740	NA	NA		0	0	0	0	0	0	0	0	0	0	0	0	0	0	0	0	0	0	0	0	0	1	0	0	0	0	0	0	0	0	0	0
ENSMUSG00000097742	NA	NA		0	0	0	1.67	0	0	0	0	0	0	0	0	0	0	0	0	0	0	0	0	0	0	0	0	0	0	0	0	0	0	0	0
ENSMUSG00000097743	NA	NA	5	31.29	26.26	34.71	32.68	52.74	43.34	25.62	24.6	213.9	310.5	243.2	106	119.4	135.6	108.2	104.8	131.4	147.6	131.8	136.5	157.9	155.5	180.1	124.2	154.5	156.7	128.2	152.1	149.2	134.9	147.4	118
ENSMUSG00000097747	NA	NA		4.32	0.95	2.53	0	3.25	4.08	0.96	0	1.2	1.1	1.3	9.2	3.8	8.8	4.7	3.1	3.1	4.7	5.9	2	9.9	4.1	4.1	7.5	4.7	8.5	10.1	6.7	4.9	3.1	6.5	6.6
ENSMUSG00000097748	NA	NA	4	58.37	53.2	61.68	78.33	65	80.64	64.47	43.91	34.5	32.9	43.2	45.8	42.3	25.6	18	22.9	31.1	68.5	74.2	51.9	55.5	61.8	61.9	37.7	58.8	46.3	42.8	39.1	47.1	19.6	14.1	15.8
ENSMUSG00000097749	NA	NA		14.15	13.47	2.77	18.18	8.3	2.95	7.35	7.42	16.1	18.6	13.4	7.4	16.2	6.1	15.4	14.1	5.2	14.3	20.3	26	23.6	19.7	18.3	18.7	27.3	26.5	12.5	23	24	13	9.8	19
ENSMUSG00000097750	NA	NA	4	5.4	11.4	7.6	5	7.58	4.08	6.74	3.9	22.6	11	13.1	14.7	16	5.3	15.2	16.6	7.3	31	38.1	41.1	25.8	29.9	30.4	23.5	37	40.6	29.3	50.6	31.7	4.1	8.7	10.6
ENSMUSG00000097751	NA	NA	3	10.81	17.1	20.28	30	13	13.27	24.06	39.03	21.4	30.7	18.3	32.1	38.5	38	17.1	20.8	17.6	19.7	20.5	13.7	23.8	19.6	15.2	18.8	24.7	28.3	12.6	20	21.9	21.6	21.7	29
ENSMUSG00000097753	NA	NA		0	0	0	0	0	0	0	0	0	0	0	0	0	0	0	0	0	0	0	0	0	0	0	0	0	0	0	0	0	0	0	0
ENSMUSG00000097755	NA	NA	4	15.38	25.75	19.94	9.29	7.51	22.26	8.36	12.77	3.6	5.2	6.4	7.1	29.9	16.6	37.2	40.4	42.4	62.6	65.5	62.1	47.2	66.9	69	69.7	68.5	73.3	57.5	59.9	58.7	20.3	15.6	9.1
ENSMUSG00000097757	NA	NA		3.24	5.7	3.38	5.83	4.33	3.06	2.89	3.9	1.2	1.1	5.2	0.9	3.8	2.7	1.9	2.1	2.1	3.8	2.9	2	3	3.1	5.1	1.9	3.8	2.8	5	3.8	2.4	1	1.1	1.3
ENSMUSG00000097759	NA	NA	4	1.08	1.9	0	1.67	0	3.06	6.74	1.95	7.1	3.3	0	2.7	0.9	0.9	0.9	0	0	6.6	2.9	1	7.9	4.1	8.1	1.9	3.8	4.7	1.7	2.9	0.8	1	0	0
ENSMUSG00000097760	NA	NA		9.51	6.41	5.78	5.7	9.53	9.98	9.41	0.95	6.2	1.9	8.5	15.8	14.4	14.7	15.9	6.3	8.7	17.7	20.1	10.7	11.9	13.1	8	11.3	18.6	17.3	17.3	8.3	8.5	10.4	6.9	13
ENSMUSG00000097761	NA	NA		0	0	0	0	0	0	0	0	0	0	0	0	0	0	0	0	0	0	0	0	0	0	0	0	0	0	0	0	0	0	0	0
ENSMUSG00000097762	NA	NA		0	0.95	4.22	0.83	7.58	5.1	5.77	1.95	1.2	6.6	6.5	8.2	6.6	4.4	4.7	0	7.3	3.8	5.9	4.9	5.9	4.1	0	7.5	0.9	4.7	3.4	1	4.9	16.5	7.6	7.9
ENSMUSG00000097763	NA	NA		4.32	0.95	0	0	0	0	0	0	3.6	0	19.6	1.8	0	2.7	0	0	3.1	1.9	4.9	2.9	3	0	0	0	0	0	2.5	0	4.1	1	4.3	5.3
ENSMUSG00000097764	NA	NA		0	0	5.91	0	0	0	0	0.98	19	0	0	0	0	0	6.6	0	0	0	0	0	19.8	0	0	0	0	13.2	0	1	0	5.2	0	0
ENSMUSG00000097768	NA	NA		4.32	1.9	0	5.83	0	0	0	9.76	13.1	11	11.8	10.1	2.8	6.2	3.8	3.1	2.1	11.3	3.9	3.9	9.9	11.3	6.1	12.2	3.8	8.5	10.1	10.5	7.3	7.2	18.5	18.5
ENSMUSG00000097770	NA	NA		0	0	0	0	0	0	0	0	0	0	0	0	0	0	0	0	0	0	0	0	0	0	0	0	0	0	0.8	0	0	0	0	0
ENSMUSG00000097773	NA	NA		0	1.9	0	0	3.25	4.08	0.96	0.98	0	3.3	0	2.7	6.6	0.9	2.8	2.1	0	3.8	6.8	2.9	3	5.2	3	1.9	0.9	0.9	0.8	1	1.6	0	2.2	0
ENSMUSG00000097774	NA	NA		0	0	0	0	0	0	0	0	0	0	0	0	0	0	0	0	0	0	0	0	0	0	0	0	0	0	0	0	0	0	0	0
ENSMUSG00000097776	NA	NA		0	0	0	0	0	0	0	0	0	0	0	0	0	0	0	0	0	0	0	0	0	0	0	0	0	0	0	0	0	0	0	0
ENSMUSG00000097777	NA	NA		16.63	13.94	14.58	14.1	22.77	14.2	9.2	6.1	19.5	30.3	42.6	23.2	8.6	19.4	18.4	29.7	19.6	21.8	23	35.1	32.3	16.1	22.9	17.2	26.1	22.1	22.4	29.3	28.4	10.9	17.9	15.1
ENSMUSG00000097779	NA	NA	4	52.97	54.15	75.2	55	57.42	39.81	88.53	58.54	107	108.6	98.2	11.9	13.2	23	24.7	26	42.5	152.9	139.6	136	118.9	160.8	125.8	91.4	120.5	151.1	72.1	107.8	84.5	118.5	94.6	114.8
ENSMUSG00000097780	NA	NA		0	0	0	0	0	0	0	0	0	0	0	0	0	0	0	0	0	0	0	0	0	0	0	0	0	0	0	0	0	0	0	0
ENSMUSG00000097783	NA	NA		0	0	0	0	0	0	0	0	0	0	0	0	0	0	0	0	0	0	0	0	0	0	0	0	0	0	0	0	0	0	0	0
ENSMUSG00000097784	NA	NA		1.08	1.9	0.84	0	1.08	1.02	0	0	5.9	2.2	5.2	1.8	3.8	2.7	3.8	5.2	1	3.8	4.9	7.8	0	5.2	0	5.7	0.9	4.7	4.2	2.9	3.3	2.1	2.2	2.6
ENSMUSG00000097786	NA	NA		0.72	2.24	0	0	0	0	0	0.65	0	0	1.6	0	0	0	0	0	0	0.6	2.2	0	0	0	2.2	0	0	0	0	0	0.5	0.6	2.4	0
ENSMUSG00000097788	NA	NA		0	0	0	0	0	0	0	0	0	0	0	0	0	0	0	1	0	0	0	1	0	0	0	0	0	0	0	1	0	0	0	0
ENSMUSG00000097789	NA	NA		0	0	0	0	0	1.02	0	0	1.2	1.1	0	0	0	0	0	0	0	0	0	0	0	0	0	0	0	0	0	0	0	0	0	0
ENSMUSG00000097790	NA	NA		0	0	0	0	0	0	0	0	1.2	1.1	0	0	0	0	0	0	0	0	0	0	0	0	0	0	0	0	0	0	0	0	0	0
ENSMUSG00000097791	NA	NA		8.65	3.8	7.6	5	4.33	3.06	3.85	0	1.2	4.4	2.6	0.9	0	0	0.9	0	1	1.9	0	1	1	0	3	1.9	0	0	0.8	2.9	2.4	0	0	1.3
ENSMUSG00000097792	NA	NA	4	41.08	24.7	32.11	25	11.92	29.6	22.13	24.39	17.8	26.3	24.9	17.4	21.6	24.7	23.7	15.6	13.5	34.7	37.1	25.4	28.7	20.6	20.3	30.1	31.3	34	27.7	21.9	21.9	14.4	7.6	14.5
ENSMUSG00000097793	NA	NA		15.13	5.7	12.67	15	11.92	15.31	7.7	6.83	19	11	24.9	20.1	16	16.8	19	12.5	16.6	25.3	22.4	23.5	23.8	30.9	24.3	16	26.6	22.7	26.8	18.1	35.8	14.4	14.1	14.5
ENSMUSG00000097794	NA	NA		0	0	0	0	0	0	0	0	0	0	0	0	0	0	0	0	0	0	0	0	0	0	0	0	0	0	0	0	0	0	0	0
ENSMUSG00000097795	NA	NA		0	0	0	0	0	0	0	0	0	1.1	1.3	2.7	0	2.7	0	0	0	0	0	0	1	0	0	0	0	0	0	1	0	0	0	0
ENSMUSG00000097797	NA	NA	3	2.57	28.78	6.04	12.1	21.38	7.79	0.72	12.53	28	31.3	15.4	36.7	54.1	43.6	14	4.3	13.7	21	14.4	6.2	10.6	10.4	8.2	30.3	15.7	12.1	5.9	9.7	8.6	24.5	14.5	3.6
ENSMUSG00000097798	NA	NA		0	0	0	0	0	0	0	0	0	0	0	0	0	0	0	0	0	0	0	0	0	0	0	0	0	0	0	0	0	0	0	0
ENSMUSG00000097799	NA	NA	1	7.57	1.9	4.22	3.33	0	2.04	6.74	4.88	11.9	4.4	5.2	22	25.4	12.4	39.8	18.7	31.1	10.3	2	8.8	17.8	5.2	9.1	7.5	19	2.8	11.7	10.5	2.4	55.6	48.9	93.7
ENSMUSG00000097800	NA	NA		0	0	0	0	0	0	0	0	0	0	2.6	0	0	0.9	0	0	0	0.9	1	2	0	0	0	0.9	0	0	0.8	1	0	1	0	0
ENSMUSG00000097801	NA	NA		0	0	0	0	0	0	0	0	0	0	0	0	0	0	0	0	0	0	0	0	0	0	0	0	0	0	0	0	0	0	0	0
ENSMUSG00000097803	NA	NA		0	0.95	1.69	4.17	0	2.04	2.89	6.83	0	0	0	1.8	1.9	0	0	0	0	0	0	0	2	0	0	2.8	1.9	1.9	0	1.9	0	2.1	2.2	0
ENSMUSG00000097804	NA	NA		2.16	0	4.22	1.67	2.17	0	3.85	3.9	9.5	4.4	10.5	0.9	2.8	2.7	3.8	3.1	11.4	2.8	3.9	4.9	3	2.1	5.1	3.8	5.7	0.9	4.2	1.9	4.9	7.2	4.3	2.6
ENSMUSG00000097805	NA	NA		0	0	0	0	0	0	0	0	0	0	1.3	0	0	0	0	0	0	0	0	0	0	0	0	0	0	0	0	0	0	0	0	0
ENSMUSG00000097806	NA	NA		0	0	0	0	0	0	0	0	0	0	0	0	0	0	0	0	0	0	0	0	0	0	0	0	0	0	0	0	0	0	0	0
ENSMUSG00000097807	NA	NA		0	0	0	0	0	0	0	0	0	0	0	0	0	0	0	0	0	0	0	0	0	0	0	0	0	0	0	0	0	0	0	0
ENSMUSG00000097809	NA	NA		0	0	0	0	0	0	0	0	0	0	0	0.9	0.9	0	0	1	0	0	1	0	2	0	0	1.9	0	0.9	0	0	0	0	0	0
ENSMUSG00000097810	NA	NA	1	11.89	7.6	16.05	5	7.58	14.29	12.51	8.78	3.6	2.2	0	6.4	10.3	11.5	19	13.5	11.4	0.9	7.8	4.9	5	2.1	6.1	2.8	0	0	6.7	5.7	5.7	38.1	30.4	21.1
ENSMUSG00000097811	NA	NA	2	12.97	19	3.38	10	26	0	26.94	21.47	0	0	2.6	14.7	21.6	14.1	13.3	12.5	13.5	8.4	7.8	12.7	3	2.1	7.1	4.7	4.7	6.6	5.9	1.9	4.9	4.1	9.8	9.2
ENSMUSG00000097812	NA	NA	1	2.24	3.93	1.17	0	0.75	6.55	6.27	1.35	1	0	0	1.5	1.5	2.1	11	3.3	10.5	6.2	12.7	8.9	0.8	2.5	2.4	5.5	2.3	5.3	0.7	5.7	8.6	9.9	10.2	8.5
ENSMUSG00000097814	NA	NA		4.73	0.83	4.43	1.46	0.95	0	0.84	1.71	11.9	13.2	17	1.8	5.6	2.7	8.5	6.2	7.3	10.3	7.8	6.9	12.9	5.2	6.1	13.2	11.4	6.6	9.2	15.3	8.1	7.2	7.6	6.6
ENSMUSG00000097815	NA	NA	1	71380.2	61206.3	58949.6	78601.7	73291	62525.1	58081	79357.8	118805	115230	113106	78134.1	65931.4	64022.6	49131.3	42438.3	38848.1	60183.5	48709	43717.9	38248.6	36018.5	32588.3	28219.7	28505.7	27530.3	26144.6	24969.6	24872	140043	141455	142567
ENSMUSG00000097816	NA	NA		0	0	0	0	0	0	0	0	0	2.2	1.3	5.5	1.9	1.8	0	1	2.1	0.9	1	0	0	0	0	0	0	1.9	0.8	0	0	6.2	3.3	5.3
ENSMUSG00000097817	NA	NA		3.24	4.75	0	5.83	2.17	4.08	4.81	0.98	0	0	1.3	1.8	0.9	0	0.9	0	0	1.9	0	0	1	0	1	4.7	1.9	0.9	0.8	1.9	2.4	2.1	0	1.3
ENSMUSG00000097818	NA	NA		0	1.9	0.84	7.5	0	4.08	0	0	0	1.1	3.9	2.7	2.8	0	0	2.1	0	0	0	1	1	2.1	0	0	1.9	0.9	0	0	0.8	1	2.2	0
ENSMUSG00000097819	NA	NA		0	0	0	0	0	0	0	0	0	2.2	0	0	0	0	5.7	6.2	3.1	0.9	2.9	3.9	0	1	0	0	0	0	0.8	0	0	0	0	0
ENSMUSG00000097820	NA	NA		0	2.85	2.53	9.17	2.17	6.12	0.96	3.9	1.2	3.3	6.5	2.7	7.5	6.2	1.9	3.1	5.2	2.8	8.8	0	2	6.2	2	0	2.8	1.9	7.5	0	4.9	6.2	3.3	4
ENSMUSG00000097821	NA	NA		0	0	0	0	0	0	0	0	0	0	0	0	0	0	0	2.1	0	0	0	0	0	0	0	0	0	0	0	0	0	0	0	0
ENSMUSG00000097822	NA	NA		0	0	0	0	0	0	0	0	0	0	0	0	0	0	0	0	0	0	0	0	0	0	0	0	0	0	0	0	0	0	0	0
ENSMUSG00000097823	NA	NA		2.16	0	0	1.67	2.17	0	1.92	0	3.6	5.5	3.9	1.8	0.9	2.7	0	0	1	3.8	2.9	4.9	0	1	2	2.8	1.9	1.9	2.5	1	1.6	1	4.3	1.3
ENSMUSG00000097824	NA	NA		0	0	0	0	0	0	0	0	21.4	0	27.5	0	0	0	0	0	0	0	0	0	0	12.4	0	39.6	11.4	0	44.4	37.2	25.2	0	0	0
ENSMUSG00000097827	NA	NA	4	2.16	1.9	6.76	0.83	1.08	5.1	0	2.93	3.6	2.2	5.2	6.4	0.9	0	3.8	6.2	2.1	15	18.5	13.7	7.9	8.2	13.2	11.3	6.6	9.4	7.5	13.4	7.3	2.1	4.3	4
ENSMUSG00000097828	NA	NA	1	12.07	3.47	6.59	9.53	3.43	0	6.34	2.87	21.7	20	24.2	13.4	20.6	17.5	25.1	26.6	21	9.6	15.3	11.8	1.8	7.6	5.6	2.6	10.4	5.8	9.9	18.8	14.9	25.8	37.8	33.8
ENSMUSG00000097831	NA	NA		0	0	0	0	0	0	0	2.93	0	0	0	1.8	0.9	0.9	0	0	1	0	0	1	0	0	0	0.9	1.9	0	0	0	0.8	1	2.2	1.3
ENSMUSG00000097832	NA	NA		2.16	6.65	0	2.5	3.25	0	0	0	0	0	1.3	0	0	0	1.9	0	0	0	4.9	2.9	0	1	1	2.8	0.9	0	0.8	0	0.8	0	0	0
ENSMUSG00000097833	NA	NA	5	2.16	0.95	2.53	3.33	0	2.04	4.81	1.95	8.3	11	3.9	4.6	1.9	5.3	0.9	0	2.1	4.7	5.9	2	4	6.2	5.1	5.7	3.8	7.6	7.5	10.5	4.1	2.1	0	0
ENSMUSG00000097834	NA	NA		0	0	0	0	0	0	0	0	0	0	0	0	0	0	0	0	0	0	0	0	0	0	0	0	0	0	0	0	0	0	0	0
ENSMUSG00000097835	NA	NA	5	4.32	9.5	4.22	9.17	9.75	12.25	4.81	3.9	8.3	18.6	18.3	11	10.3	7.1	7.6	2.1	5.2	9.4	13.7	12.7	5.9	7.2	5.1	10.4	14.2	4.7	7.5	11.5	8.1	4.1	0	4
ENSMUSG00000097836	NA	NA		0	0	0	2.5	3.25	0	0.96	0	9.5	6.6	6.5	2.7	0.9	0.9	3.8	0	1	7.5	0	1	3	7.2	0	9.4	4.7	7.6	2.5	3.8	8.1	1	3.3	4
ENSMUSG00000097837	NA	NA		0	0	0	0	0	0	0	0	0	0	0	0	0	0	0	0	0	0	0	0	0	0	0	0	0	0	0	0	0	0	0	0
ENSMUSG00000097838	NA	NA	5	46.48	43.7	38.02	52.5	39	25.52	23.09	82.94	61.8	63.6	44.5	24.7	16.9	17.7	8.5	5.2	7.3	31.9	32.2	20.6	43.6	40.2	32.5	40.5	39.9	38.7	13.4	14.3	21.9	0	0	1.3
ENSMUSG00000097839	NA	NA	5	4.32	0.95	14.36	10	7.58	10.21	15.4	4.88	42.8	31.8	38	19.2	27.3	16.8	24.7	26	29	21.6	15.6	25.4	15.9	30.9	16.2	25.4	24.7	13.2	21	8.6	23.6	14.4	9.8	11.9
ENSMUSG00000097840	NA	NA		1.08	0	0.84	0	0	0	0	0	8.3	8.8	3.9	1.8	0	2.7	1.9	1	3.1	5.6	2.9	3.9	4	6.2	4.1	3.8	7.6	5.7	4.2	5.7	8.9	3.1	4.3	5.3
ENSMUSG00000097843	NA	NA		0	0	0	0	0	0	0	0	0	0	0	0	0	0	0	0	0	0	0	0	0	0	0	0	0	0	0	0	0	0	0	0
ENSMUSG00000097847	NA	NA		0	0	0	0	0	0	0	0	0	1.1	2.6	0	0	0	0.9	0	1	0	2	1	0	1	0	0.9	0.9	0	0	0	0	0	0	0
ENSMUSG00000097849	NA	NA		0	0	0	0	0	0	0	0	0	0	0	0	0	0	0	0	0	0	0	0	0	0	0	0	0	0	0	0	0	0	0	0
ENSMUSG00000097850	NA	NA		0	0	0	0	0	0	0	0	0	0	0	0	0	0	0	0	0	0	0	0	0	0	0	0	0	0	0	0	0	0	0	0
ENSMUSG00000097853	NA	NA		0	0	0	0	0	0	0	0	0	0	0	0	0	0	0	0	0	0	1	0	0	0	0	0	0	0	0	0	0	0	0	0
ENSMUSG00000097854	NA	NA		0	1.9	0	25.83	0	0	23.09	11.71	8.3	6.6	0	0	0	0	11.4	2.1	7.3	0	0	0	0	3.1	6.1	0	12.3	0	0	0	0	7.2	1.1	0
ENSMUSG00000097857	NA	NA		0	0	0	0	0	0	0	0	0	0	0	0	0	0	0	0	0	0	0	0	0	0	0	0	0	0	0	0	0	0	0	0
ENSMUSG00000097858	NA	NA		1.08	2.85	0	0.83	3.25	0	1.92	0	3.6	1.1	5.2	1.8	7.5	6.2	1.9	4.2	1	2.8	1	5.9	6.9	1	8.1	2.8	3.8	1.9	3.4	1.9	2.4	0	0	2.6
ENSMUSG00000097859	NA	NA		0	0	2.53	0	0	0	0	0	3.6	0	0	0.9	0	0.9	0.9	0	1	1.9	0	0	0	0	0	0	0	0	1.7	0	0	0	2.2	0
ENSMUSG00000097860	NA	NA		0	0	1.69	0	2.17	6.12	0	0	2.4	0	1.3	0	0	0	0.9	0	2.1	0	2	1	2	0	0	0.9	0	0.9	1.7	0	1.6	1	0	0
ENSMUSG00000097861	NA	NA		0	0	0	0	0	0	0	0	0	0	0	0	0	0	0	0	0	0	0	0	0	0	0	0	0	0	0	0	0	0	0	0
ENSMUSG00000097862	NA	NA		0	0	0	0	0	0	0	0	0	0	0	0	0	0	0	0	0	0	0	0	0	0	0	0	0	0	0	0	0	0	0	0
ENSMUSG00000097863	NA	NA		0	0	3.38	2.5	0	1.02	0	2.93	1.2	1.1	0	2.7	0	1.8	0	0	0	2.8	2	1	2	4.1	1	4.7	1.9	3.8	0	1	0	0	1.1	1.3
ENSMUSG00000097864	NA	NA	1	0	0	0	3.33	0	0	0	0	4.8	9.9	0	1.8	5.6	3.5	5.7	3.1	1	0	0	1	2	0	0	0	1.9	0.9	0	1	0	5.2	4.3	2.6
ENSMUSG00000097867	NA	NA	4	116.74	93.09	103.08	119.99	124.58	90.84	67.36	130.75	61.8	43.9	48.4	34.8	19.7	23	17.1	16.6	23.9	58.2	42	53.8	49.6	44.3	38.5	61.2	36.1	44.4	57.9	50.6	52.8	7.2	7.6	10.6
ENSMUSG00000097869	NA	NA		0	0	0	0	0	0	0	0	0	0	0	0	0	0	0	0	0	0	0	0	0	0	0	0	0	0.9	0	0	0	0	0	0
ENSMUSG00000097870	NA	NA		0	0	0	0	0	0	0	0	0	0	0	0	0	0	0	0	0	0	0	0	0	0	0	0	0	0	0	0	0	0	0	0
ENSMUSG00000097871	NA	NA		0	0	0	0	0	0	0	0	0	0	0	0	0	0	0	0	0	0	0	0	0	0	0	0	0	0	0	0	0	0	0	0
ENSMUSG00000097872	NA	NA	1	5.4	0	3.38	24.17	8.67	7.15	0.96	1.95	3.6	4.4	0	46.7	8.5	15.9	36	33.2	34.2	30	32.2	16.6	0	30.9	10.1	3.8	12.3	0	10.1	3.8	10.6	19.6	6.5	6.6
ENSMUSG00000097873	NA	NA	4	0	0	8.45	3.33	0	1.02	0	8.78	25	9.9	23.6	16.5	5.6	0	10.4	0	6.2	35.7	9.8	48.9	33.7	16.5	25.4	38.6	19	35.9	18.4	44.9	29.3	10.3	0	0
ENSMUSG00000097874	NA	NA		5.3	3.7	0	0	1.77	3.97	2.5	0	0	2.9	0	0.8	0	0	1.3	0	0	1.6	0	0.8	1.7	0	1.7	1.6	1.3	0.8	0.7	0	2	0	0	2.2
ENSMUSG00000097875	NA	NA		0	0	0	0	0	0	0	0	0	0	2.6	0.9	1.9	0	0	2.1	2.1	0	4.9	0	0	0	0	0	0	1.9	0	1	0	0	4.3	0
ENSMUSG00000097876	NA	NA	4	22.7	2.85	5.91	28.33	21.67	14.29	16.36	12.68	57	53.7	51.1	29.3	17.9	31.8	19.9	22.9	16.6	65.7	44.9	41.1	48.6	39.2	43.6	47.1	55.1	60.5	49.5	38.2	42.3	16.5	20.7	27.7
ENSMUSG00000097877	NA	NA		2.07	3.64	0	1.6	1.04	0.98	1.85	2.81	12.8	5.4	10.2	0	5.5	6.9	3.7	2	0	4.6	5.7	1	7.7	7	4.9	10.1	8.3	6.5	7.4	6.5	3.2	4	7.4	3.9
ENSMUSG00000097879	NA	NA	1	7.57	7.6	11.83	7.5	9.75	7.15	10.59	19.51	128.4	143.7	145.3	77.8	91.2	72.5	93.9	93.5	89.2	144.5	138.6	134.1	132.8	141.2	136.9	162.9	154.7	150.2	171.1	166.1	150.4	212.3	245.7	269.2
ENSMUSG00000097883	NA	NA		2.16	0.95	0	0.83	0	0	0	0	0	0	0	0	0	0	0	0	2.1	0	0	0	0	0	0	0	1.9	0	0	0	0	0	0	0
ENSMUSG00000097884	NA	NA	4	0	3.8	0	1.67	0	0	0	0	1.2	2.2	0	0	0	0	1.9	0	0	2.8	5.9	5.9	0	0	0	7.5	2.8	0.9	0.8	0	0	1	1.1	0
ENSMUSG00000097885	NA	NA	5	12.93	17.41	3.47	12.34	4.45	11.89	4.74	14.42	207.7	206.7	115.3	63.4	29.5	31.7	29.5	25.6	11.9	138.2	99.5	49.8	155.1	95.4	117.7	89.6	85.2	105.5	89.1	114.1	78.2	21.6	11	16.8
ENSMUSG00000097887	NA	NA	3	8.65	7.6	2.53	5	2.17	0	5.77	2.93	8.3	9.9	6.5	17.4	13.2	8	6.6	6.2	4.1	6.6	5.9	2.9	4	2.1	2	5.7	6.6	1.9	4.2	1.9	3.3	2.1	4.3	2.6
ENSMUSG00000097888	NA	NA		2.16	4.75	5.07	0	3.25	2.04	0	4.88	13.1	6.6	15.7	4.6	4.7	5.3	9.5	7.3	10.4	9.4	3.9	8.8	12.9	6.2	15.2	13.2	11.4	7.6	7.5	11.5	5.7	4.1	12	13.2
ENSMUSG00000097889	NA	NA	5	287.53	351.48	341.35	448.31	320.67	323.57	339.68	456.63	336.3	341.1	268.4	185.9	184.2	182.1	120.4	130.9	129.7	244.9	229.3	161.5	279.5	249.4	240.4	210	256.3	229.5	178.6	247.2	195.9	143.2	137	105.6
ENSMUSG00000097890	NA	NA		0	0	0	0	1.08	0	0.96	1.95	1.2	0	0	0	0	0.9	0.9	0	0	0	0	1	0	0	0	0	0	0	1.7	0	0	0	1.1	1.3
ENSMUSG00000097892	NA	NA		0	0	0	0	0	0	0	0	0	0	0.9	2.2	0.6	1.5	2.3	0	1.4	1.6	0	6.7	0	2.5	1.7	1.3	0.7	0.7	2.3	3.6	2	4.3	2.6	2.3
ENSMUSG00000097893	NA	NA		234.99	190.12	222.44	240.07	213.64	238.29	216.39	230.7	273.9	91.8	140.5	268.7	86.9	72.2	389.4	103.1	87.5	826.9	247	149.4	762.3	236.5	197.7	710.3	201	160.8	618.4	226.5	113.8	464.8	142.4	87.1
ENSMUSG00000097895	NA	NA		0	0	0	0	0	0	0	0.98	0	0	0	0	0	0	0	0	0	0	0	1	0	0	0	0	0	0	0	0	0	0	0	0
ENSMUSG00000097896	NA	NA		0	0	0	0	0	0	0	0	0	0	0	0	0	0	0	0	0	0	0	0	0	0	0	0	0	0	0	0	0	0	0	0
ENSMUSG00000097897	NA	NA		0	0	0	0	0	0	0	0	0	0	0	0	0	0	0	0	0	0	0	0	0	0	0	0	0	0	0	0	0	0	0	0
ENSMUSG00000097900	NA	NA		0	0	0	0	0	0	0	0	0	0	0	0.9	0	0	0	0	0	0	0	0	0	0	0	0	0	0.9	0	1	0	0	0	0
ENSMUSG00000097901	NA	NA	1	0	6.36	0	1.4	0	0	0	1.63	3.7	1.1	5.4	12.3	7.7	10.9	17.6	25.7	32.1	5.8	11.1	9.1	1	12.7	5.2	6.8	0	6.8	7.8	3.9	5.9	39.3	28	44.9
ENSMUSG00000097902	NA	NA		1.08	0	3.38	0	1.08	1.02	0	0	4.8	4.4	1.3	0.9	1.9	2.7	3.8	0	2.1	5.6	2	4.9	3	1	4.1	0.9	2.8	0	0	1.9	1.6	0	3.3	1.3
ENSMUSG00000097903	NA	NA		1.08	0	0	0.83	0	0	0	0	3.6	0	2.6	1.8	0	0	0	0	0	1.9	1	0	1	2.1	0	1.9	0.9	0.9	0	0	0.8	1	3.3	0
ENSMUSG00000097904	NA	NA		0	2.85	0.84	0	0	0	0.96	0.98	4.8	12.1	9.2	9.2	4.7	8	11.4	7.3	6.2	9.4	10.7	7.8	8.9	7.2	7.1	6.6	3.8	9.4	3.4	10.5	4.1	10.3	5.4	9.2
ENSMUSG00000097906	NA	NA		3.24	0	1.69	3.33	2.17	0	0	4.88	0	2.2	7.9	5.5	3.8	27.4	0	2.1	36.3	0	0	2.9	0	1	5.1	0	0	4.7	0	0	0	2.1	2.2	14.5
ENSMUSG00000097907	NA	NA		0	0	0	0	0	0	0	0	0	0	0	0	0	0	0	0	0	0	0	0	0	0	0	0	0	0	0	0	0	0	0	0
ENSMUSG00000097911	NA	NA	5	60.56	61.72	64.23	74.96	53.06	69.38	48.09	83.87	169.9	184.4	149.2	102.6	63.9	70.7	90.1	63.4	91.3	144.5	144.4	112.5	162.5	142.2	115.6	160.2	134.9	147.4	135.8	115.5	142.2	71.1	89.1	96.3
ENSMUSG00000097912	NA	NA	4	1.08	0.95	0.84	0.83	4.33	1.02	0	0	1.2	0	0	1.8	1.9	1.8	4.7	5.2	6.2	10.3	5.9	6.9	12.9	5.2	5.1	1.9	8.5	10.4	1.7	2.9	3.3	4.1	2.2	5.3
ENSMUSG00000097913	NA	NA		0	0	2.53	2.5	0	0	0	0	0	0	0	0	0	0	0	0	0	0	0	0	0	0	0	0	0	0	0	0	0	0	0	1.3
ENSMUSG00000097914	NA	NA		0	0	4.22	0	0	0	0	0	1.2	3.3	7.9	0.9	2.8	0.9	1.9	1	1	4.7	1	1	2	2.1	3	1.9	4.7	4.7	0.8	2.9	1.6	0	1.1	0
ENSMUSG00000097920	NA	NA		0	0	0.84	0	0	0	1.92	0	0	0	0	0	0	0	0	0	2.1	0.9	0	0	0	0	0	0	0	0	0.8	0	0	0	0	1.3
ENSMUSG00000097921	NA	NA		3.24	2.85	0.84	3.33	0	3.06	0.96	0	1.2	1.1	0	0	0	0	0	0	0	2.8	2	0	1	4.1	2	0.9	0.9	0.9	0.8	1.9	0	0	2.2	1.3
ENSMUSG00000097922	NA	NA		0	0	0	0	0	0	0	0	0	0	0	0	0	0	0	0	1	0	0	0	0	0	0	0	0	0	0	0	0	1	0	1.3
ENSMUSG00000097923	NA	NA		2.16	2.85	5.07	3.33	5.42	5.1	1.92	1.95	3.6	6.6	3.9	4.6	2.8	2.7	9.5	5.2	2.1	10.3	1	4.9	7.9	10.3	7.1	10.4	4.7	4.7	0.8	1.9	4.9	2.1	0	2.6
ENSMUSG00000097924	NA	NA		2.51	0.74	0.65	1.29	0	0	0.75	0	2.2	1	1.2	0.8	0	0.8	2.6	0	0.9	0.9	1.8	1.8	3.6	0	0.9	1.7	4.3	0	2.3	1.7	2.2	1.9	4	1.2
ENSMUSG00000097925	NA	NA		0	0	0	0	0	0	0	0	0	0	0	0	0	0.9	0	1	0	0.9	0	0	2	0	0	0	0	0	0.8	0	0	0	0	0
ENSMUSG00000097926	NA	NA		0	0	0	0	0	0	0	0	0	0	3.9	0.9	0.9	0	0.9	0	0	0.9	2.9	0	0	2.1	0	0.9	0.9	0.9	0.8	1	1.6	0	0	1.3
ENSMUSG00000097927	NA	NA		0	0	0	0	0	0	0	0	0	0	0	0	0	0	0	0	0	0	0	0	0	0	0	0	0	0	0	0	0	0	0	0
ENSMUSG00000097928	NA	NA		0	0	0	0	0	0	0	0	0	0	0	0	0	0	0	0	0	0	0	0	0	0	0	0	0	0	0	0	0	0	0	0
ENSMUSG00000097930	NA	NA		1.08	0	0	0	0	0	0	0	0	0	0	0	0.9	0.9	0	1	0	0	0	1	0	0	0	0.9	0.9	0	0	0	0	0	1.1	0
ENSMUSG00000097931	NA	NA		0	0	0	0	0	0	0	0	0	0	0	0	0	0	0	0	0	0	0	0	0	0	0	0	0	0	0	0	0	0	0	0
ENSMUSG00000097932	NA	NA		0	0	0	0	0	0	0	0	0	0	0	0	0	0	0	0	0	0	0	0	0	0	0	0	0	0	0	0	0	0	0	0
ENSMUSG00000097935	NA	NA		7.57	5.7	2.53	0.83	1.08	2.04	1.92	10.73	0	0	0	0.9	0.9	0.9	1.9	4.2	0	4.7	0	2	0	2.1	0	0	1.9	1.9	2.5	0	0	3.1	0	0
ENSMUSG00000097936	NA	NA		0	0	0	0	0	0	0	0	0	0	0	0	0	0	0	0	0	0	0	0	0	0	0	0	0	0	0	0	0	0	0	0
ENSMUSG00000097937	NA	NA		0	0.95	0	0	0	0	0	0	1.2	1.1	2.6	0	0	0.9	0	0	0	0	0	0	0	0	0	0	0	0	0	1	0	0	0	0
ENSMUSG00000097938	NA	NA		0	0	0	0	0	0	0	0	0	0	0	0	0	0	0	0	0	0	0	0	0	0	0	0	0	0	0	0	0	0	0	0
ENSMUSG00000097939	NA	NA		0	0	0	0	0	0	0	0	0	0	0	0	0	0	0	0	0	0	0	0	0	0	0	0	0	0	0	0	0	0	1.1	0
ENSMUSG00000097940	NA	NA		0	0	0	0	0	0	0	0	0	0	0	0	0	0	0	0	0	0	0	0	0	0	0	0	0	0	0	0	0	0	0	0
ENSMUSG00000097941	NA	NA		1.08	0.95	0	0	0	0	0.96	0	0	0	0	0	0.9	0	0	0	0	0.9	2	1	0	0	0	0	0.9	0	0	1	0	1	0	0
ENSMUSG00000097942	NA	NA		0	0	1.69	0	0	0	0	0	0	0	0	0	0.9	0	0	0	0	0	0	0	0	0	0	0	0	0	0	0	0	0	0	0
ENSMUSG00000097943	NA	NA		1.08	0	0	0	0	0	0	0	0	0	0	0	0	0	0	1	0	0	0	0	0	0	2	0	0	0.9	0	0	0	0	0	0
ENSMUSG00000097944	NA	NA	4	0	15.2	12.67	8.33	15.17	5.1	15.4	13.66	45.2	23	26.2	32.1	29.1	29.2	16.1	22.9	18.7	38.5	45.9	45	32.7	46.4	40.6	37.7	48.4	43.4	37.7	44.9	43.9	33	25	15.8
ENSMUSG00000097945	NA	NA		0	0	0	0	0	0	0	0	0	0	0	0	0	0	0	0	0	0	1	0	0	0	0	0	0	0	0	0	0	0	0	0
ENSMUSG00000097946	NA	NA		4.32	0.95	0.84	0	2.17	2.04	0.96	5.85	0	2.2	2.6	0	0	0	0.9	1	0	0.9	2	2	1	1	0	0	0	0	4.2	1	2.4	1	2.2	4
ENSMUSG00000097947	NA	NA		0	0	0	0	0	0	0	0	0	0	0	0	0	0	0	0	0	0	0	0	0	0	0	0	0	0	0	0	0	0	0	0
ENSMUSG00000097948	NA	NA		0	0	0	0	0	0	0	0	0	0	0	0	0	0	0	0	0	0	0	0	0	0	0	0	0	0	0	0	0	0	0	0
ENSMUSG00000097949	NA	NA		0	0	0	0	0	0	0	0	0	0	0	0	0	0	0	0	0	0	0	0	0	0	0	0	0	0	0	0	0	0	0	0
ENSMUSG00000097950	NA	NA		0	0	0	0	0	0	0	1.95	0	0	0	0	0	0	0	0	0	0	0	1	0	0	0	0	0	0	0	0	0	0	0	0
ENSMUSG00000097951	NA	NA		0	0	0	0	0	0	0	0	0	0	0	0	0	0	0	0	0	0	0	0	0	0	0	0	0	0	0	0	0	0	0	0
ENSMUSG00000097952	NA	NA		0	0	0	0	0	0	0	0	0	0	0	0	0	0	0	0	0	0	0	0	0	0	0	0	0	0	0	0	0	0	0	0
ENSMUSG00000097953	NA	NA		0	0	0	0	0	0	0	0	0	0	0	0	0	0	0	0	0	0	0	1	0	0	1	0	0.9	0	0	0	0	0	0	0
ENSMUSG00000097954	NA	NA		2.16	0	5.91	1.67	1.08	5.1	1.92	0	0	0	0	0	0	0	0	4.2	4.1	1.9	2.9	3.9	2	0	0	0	0	0	4.2	0	0	3.1	5.4	2.6
ENSMUSG00000097955	NA	NA		0	0	0	0	0	0	0	0	0	0	0	0	0	0	0	0	0	0	0	0	0	0	0	0	0	0	0	0	0	0	0	0
ENSMUSG00000097957	NA	NA		0	0	0	0	0	0	0	0	0	0	0	0	0	0	0	0	0	0	0	0	0	0	0	0	0	0	0	0	0	0	0	0
ENSMUSG00000097958	NA	NA		0	0	0	0	0	0	0	0	0	0	0	0	0	0	0	1	0	0	0	0	0	0	0	0	0.9	0	0	0	0	0	0	0
ENSMUSG00000097959	NA	NA		0	0	0	0	0	0	0	0	0	0	0	0.6	0	0	0	0	0	0	0	0	0	0	0	0	0	0	0	0	0	0	0	0
ENSMUSG00000097961	NA	NA		0	0	0	0	0	0	0	0	0	0	0	0	0	0	0	0	0	0	0	0	0	0	0	0	0	0	0	0	0	0	0	0
ENSMUSG00000097963	NA	NA		0	0	0	0	0	0	0	0	0	0	0	0	0	0	0	0	0	0	0	0	0	0	0	0	0	0	0	0	0	0	0	0
ENSMUSG00000097964	NA	NA		0	0	0	0	0	0	0	0	0	0	0	0	0	0	0	0	0	0	0	0	0	0	0	0	0	0	0	0	0	0	0	0
ENSMUSG00000097965	NA	NA		0	0	0	0	0	0	0	0	0	0	0	0	0	0	0	0	0	0	0	0	0	0	0	0	0	0	0	0	0	0	0	0
ENSMUSG00000097966	NA	NA		0	0	0	0	0	0	0	0	0	0	0	0	0	0	0.9	0	0	0	0	0	0	0	0	0	0	0	0	0	0	0	0	0
ENSMUSG00000097967	NA	NA		0	0	0	0	0	0	0	0	0	0	0	0	0	0	0	0	0	0	0	0	0	0	0	0	0	0	0	0	0	0	0	0
ENSMUSG00000097968	NA	NA		0	0	0	0	0	0	0	0	0	0	0	0	0	0	0	0	0	0	0	0	0	0	0	0	0	0	0	0	0	0	0	0
ENSMUSG00000097969	NA	NA		0	2.85	0	0	1.08	0	0	0	0	1.1	0	0	0	0	0	1	0	0	1	0	0	2.1	0	0	0	0	0	0	0	1	0	0
ENSMUSG00000097970	NA	NA		0	0	0	0	0	0	0	0	0	0	0	0	0	0	0	0	0	0	0	0	0	0	0	0	0	0	0	0	0	0	0	0
ENSMUSG00000097971	NA	NA	1	5336.82	5306.24	5047.91	4848	4655.43	4512.84	4074.6	4298.58	3140.5	2791.5	2397.1	2800.2	3221	3648	4137.8	4980.5	7209	3508	3309.3	3264.8	2364.3	2656.8	2473.5	2402.7	2753.7	2843.5	1196.5	1329	1126.7	3163.9	2724.6	2823.6
ENSMUSG00000097973	NA	NA		0	0	0	0	0	0	0	0	0	0	0	0	0	0	0	0	0	0	0	0	0	0	1	0	0	0	0	0	0	0	0	0
ENSMUSG00000097974	NA	NA	5	0	0	0	0	0	0	0	0	8.2	2.8	12.8	7.1	3.2	5.3	2.5	2.7	2.7	0.8	1.7	0	0.9	0	0.9	1.6	0	0	2.9	0.8	2.1	1.8	2.8	0
ENSMUSG00000097975	NA	NA		0	0	0	0	0	0	0	0	0	0	0	0	0	0	0	0	0	0	0	0	0	0	0	0	0	0	0	0	0	0	0	0
ENSMUSG00000097976	NA	NA		0	0	0	0	0	0	0	0	0	0	0	0	0	0	0	0	0	0	0	0	0	0	0	0	0	0	0	0	0	0	0	0
ENSMUSG00000097977	NA	NA		0	0	0	0	0	0	0	0	0	0	0	0	0	0	0	0	0	0	0	0	0	0	0	0	0	0	0	0	0	0	0	0
ENSMUSG00000097979	NA	NA		0	0	0	0	0	0	0	0	0	0	0	0	0	1.7	0	0	0	0	0	0	0	0	0	0	0	0	0	0	0	0	0	0
ENSMUSG00000097980	NA	NA		0	0	0	0	0	0	0	0	0	0	0	0	0	0	0	0	0	0	0	0	0	0	0	0	0	0	0	0	0	0	0	0
ENSMUSG00000097981	NA	NA		0	0	0	0	0	0	0	0	0	0	0	0	0	0	0	0	0	0	0	0	0	0	0	0	0	0	0	0	0	0	0	0
ENSMUSG00000097983	NA	NA		0	0	0	0	3.25	0	0	0	1.2	2.2	0	0	0	0	0	0	0	0	1	0	1	0	1	0.9	0.9	0.9	0	1.9	0	2.1	0	0
ENSMUSG00000097984	NA	NA		0	0	0	0	0	0	0	0	0	0	0	0	0	0	0	0	0	0	0	0	0	0	0	0	0	0	0	0	0	0	0	0
ENSMUSG00000097985	NA	NA		0	0	0	0	0	0	0	0	0	0	0	0	0	0	0	0	0	0	0	0	0	0	0	0	0	0	0	0	0	0	0	0
ENSMUSG00000097986	NA	NA		0	0	0	0	1.08	0	1.92	0	0	0	0	0	0	1.8	0	0	0	0	0	0	0	0	0	0	0	0	0	0	0	0	0	0
ENSMUSG00000097987	NA	NA		9.73	10.45	2.53	8.33	3.25	4.08	0	4.88	2.4	6.6	2.6	0.9	3.8	1.8	2.8	4.2	5.2	2.8	2	5.9	3	7.2	6.1	2.8	0	0	6.7	0	5.7	4.1	1.1	6.6
ENSMUSG00000097988	NA	NA		0	0	0	0	0	0	0	0	2.4	0	0	0	0	0	0.9	0	1	1.9	1	2.9	2	0	7.1	2.8	0.9	0	0	3.8	2.4	0	1.1	0
ENSMUSG00000097989	NA	NA		0	0	0	1.67	0	0	0	0	0	0	0	0	0	0	0	0	0	0	0	0	0	0	0	0	2.8	0.9	0	0	0	0	0	0
ENSMUSG00000097991	NA	NA		0	0	0	0	0	0	0	0	0	0	0	0	0	0	0	0	0	0	0	0	0	0	0	0	0	0	0	1	0	0	0	0
ENSMUSG00000097992	NA	NA		0	0	0	0	0	0	0	0	0	0	0	0	0	0	0	0	0	0	0	0	0	0	0	0	0	0	0	0	0	0	0	0
ENSMUSG00000097994	NA	NA	1	54.05	74.09	46.47	45	70.42	38.79	45.23	43.91	99.8	92.1	70.7	54	64.8	54.8	55	48.8	61.2	49.7	33.2	46	50.6	40.2	52.7	54.6	57.9	54.8	48.6	45.8	46.3	111.3	127.2	88.4
ENSMUSG00000097995	NA	NA	1	7.57	5.7	10.14	15	21.67	14.29	17.32	17.56	14.3	16.5	23.6	15.6	8.5	8.8	27.5	18.7	17.6	13.1	11.7	9.8	17.8	9.3	11.2	12.2	7.6	6.6	14.3	9.5	5.7	29.9	45.7	35.6
ENSMUSG00000097996	NA	NA		0	0	0	0	0	0	0	0	0	0	0	0	0	0	0	0	0	0	0	0	0	0	0	0	0	0	0	0	0	0	0	0
ENSMUSG00000097997	NA	NA		4.32	7.6	0	5.83	0	3.06	2.89	3.9	1.2	0	1.3	2.7	2.8	0	1.9	0	2.1	1.9	2.9	0	4	0	4.1	4.7	1.9	2.8	0.8	2.9	1.6	2.1	3.3	1.3
ENSMUSG00000097998	NA	NA		0	1.9	0	0	0	0	0	0	1.2	0	0	0	0.9	0	0	0	0	0	0	0	0	0	0	0	0	0	0	0	0	0	0	0
ENSMUSG00000097999	NA	NA		0	0	0	0	0	1.02	0	0.98	0	0	0	0	0.9	0	0	0	0	1.9	0	0	1	0	0	0	0	0	0.8	0	0.8	0	1.1	0
ENSMUSG00000098000	NA	NA		0	0	0	0	0	0	1.92	0	0	1.1	0	0	0.9	0	0	0	0	1.9	0	0	0	0	0	0.9	0	0	0.8	0	0	1	0	2.6
ENSMUSG00000098001	NA	NA		1.08	0	0	0.83	0	0	0.96	0	1.2	6.6	1.3	1.8	0	0.9	0	0	1	0	0	0	1	0	0	0	0.9	0.9	0.8	0	0	1	1.1	1.3
ENSMUSG00000098002	NA	NA		1.08	0	0	0	0	1.02	0	0	0	0	0	0	0	0	0	0	1	0	0	0	0	1	0	0	0	0	0	0	0	0	1.1	0
ENSMUSG00000098003	NA	NA		0	0	0	0	0	0	0	0	0	0	0	0	0	0	0	0	0	0	0	0	0	0	0	0	0	0	0	0	0	0	1.1	0
ENSMUSG00000098004	NA	NA		0	0	0	0	0	0	0	0	0	1.1	0	0	0	0.9	0	0	0	0	0	0	0	0	1	0	0	0	0	0	0	0	1.1	0
ENSMUSG00000098005	NA	NA		0	0	0	0	0	0	0	0	0	0	0	0	0	0	0	0	0	0	0	0	0	0	0	0	0	0	0	0	0	0	0	0
ENSMUSG00000098006	NA	NA		4.32	0.95	0.84	5	0	0	4.81	3.9	0	0	0	0.9	0	0.9	0	4.2	0	1.9	0	0	2	2.1	0	0	0.9	0.9	0	1.9	0.8	0	0	2.6
ENSMUSG00000098007	NA	NA		0	0	0	0	0	0	0	0	0	0	0	0	0	0	0	0	0	0	0	0	0	0	0	0	0	0	0	0	0	0	0	0
ENSMUSG00000098009	NA	NA		0	0	0	0	0	0	1.92	0	0	0	0	0	0	0	0	0	1	0	0	0	0	0	0	0	0	0	0	0	0	0	0	0
ENSMUSG00000098010	NA	NA		0	0	0	0	0	0	0	0	0	0	0	0	0	0	0	0	0	0	0	0	0	0	0	0	0	0	0	0	0	0	0	0
ENSMUSG00000098011	NA	NA		0	0	0	0	0	0	0	0	0	0	0	0	0	0	0	0	0	0	0	0	0	0	0	0	0	0	0	0	0	0	0	0
ENSMUSG00000098012	NA	NA		0	0	0	0	0	0	0	0	0	0	0	0	0	0	0	0	0	0	0	0	0	0	0	0	0	0	0.8	0	0	0	0	0
ENSMUSG00000098013	NA	NA		1.08	0	0	0	0	0	0	0	0	0	0	0.9	0	0	0	0	0	0	0	0	0	0	0	0	0	0	0	0	0	0	0	0
ENSMUSG00000098014	NA	NA		0	0	0	0	0	0	0	0	0	0	0	0	0	0	0	0	0	0	0	0	0	0	0	0	0	0	0	0	0	0	0	0
ENSMUSG00000098015	NA	NA		0	0	0	0	0	0	0	0	0	0	0	0	0	0	0	0	0	0	0	0	0	0	0	0	0	0	0	0	0	0	0	0
ENSMUSG00000098016	NA	NA		0	0	0	0	0	0	0	0	0	0	0	0	0	0	0	0	0	0	0	0	0	0	0	0	0.9	0	0	0	0	0	0	0
ENSMUSG00000098017	NA	NA		0	0	0	0	0	0	0	0	0	0	0	0	0	0	0	0	0	0	0	0	0	0	0	0	0	0	0	0	0	0	0	0
ENSMUSG00000098019	NA	NA		0	0	0	0	0	2.04	0	0	0	0	0	0	0	0	0	0	0	0	1	0	0	1	0	0	1.9	0	0	0	0	0	0	0
ENSMUSG00000098021	NA	NA	5	9.73	7.6	20.28	15	4.33	5.1	23.09	32.2	86.8	18.6	28.8	21.1	6.6	3.5	9.5	2.1	0	45	6.8	11.7	42.6	21.6	15.2	38.6	19.9	22.7	31.9	11.5	11.4	3.1	2.2	1.3
ENSMUSG00000098023	NA	NA		0	0	0	0	0	0	0	0	0	0	0	0	0	0	0	0	0	0	0	0	0	0	0	0	0	0	0	0	0	0	0	0
ENSMUSG00000098024	NA	NA	4	4.32	9.5	9.29	4.17	5.42	3.06	14.43	4.88	5.9	7.7	9.2	4.6	5.6	8	5.7	4.2	4.1	17.8	23.4	13.7	25.8	21.6	15.2	19.8	16.1	19.8	26.8	22.9	16.3	8.2	7.6	11.9
ENSMUSG00000098025	NA	NA		0	0	0	0	0	0	0	0	0	0	0	0	0	0	0	0	0	0	0	0	0	0	0	0	0	0	0	0	0	0	0	0
ENSMUSG00000098026	NA	NA		0	0	0	0	0	0	3.85	0	3.6	1.1	1.3	1.8	0.9	0	0	0	1	0	0	1	1	1	1	0.9	0.9	0	0	1	0	0	0	0
ENSMUSG00000098027	NA	NA		0	0	0	0	0	0	0	0	0	0	0	0	0	0	0	0	0	0	0	0	0	0	0	0	0	0	0	0	0	0	0	0
ENSMUSG00000098028	NA	NA		0	0	0	0.83	0	0	0	0	0	0	0	0	0	0	0	1	0	0.9	0	0	0	1	0	0	0	0	0	0	0	0	0	0
ENSMUSG00000098029	NA	NA		0	0	0	0.83	0	0	0	0	0	0	0	0	0	0	0	0	0	0	0	0	0	0	0	0	0.9	0	0	0	0	0	0	0
ENSMUSG00000098030	NA	NA		0	0	0	0.83	1.08	0	0	0	0	0	0	0	0	0	0	0	0	0	0	0	0	0	0	0	0	0	0	0	0	0	0	0
ENSMUSG00000098031	NA	NA		0	0	0	0	0	0	0	0	1.2	0	0	0	0	0	0	0	0	0	0	0	0	0	0	0	0	0	0	0	0	0	0	0
ENSMUSG00000098033	NA	NA		0	1.9	0	0	1.08	1.02	0	0	1.2	0	0	0.9	0.9	0	0.9	1	1	1.9	0	1	2	0	1	0	1.9	1.9	1.7	1	0.8	0	0	0
ENSMUSG00000098035	NA	NA		0	0	0	0	0	0	0	0	0	0	0	0	0	0	0	0	0	0	0	0	0	0	0	0	0	0	0	0	0	0	0	0
ENSMUSG00000098036	NA	NA		0	0	0	0	0	0	0	0	0	0	0	0	0	0	0	0	0	0	0	0	1	0	0	0	0	0	0	0	0	0	0	0
ENSMUSG00000098037	NA	NA		0	0	0	0	0	0	0	0	1.2	0	1.3	0	0	0.9	0	0	0	0	1	0	0	0	1	0	0	0	0	1	0	0	0	0
ENSMUSG00000098038	NA	NA		0	0	0	0	0	0	0	0	0	0	0	0	0	0	0	0	0	0	0	0	0	0	0	0	0	0	0	0	0	0	0	0
ENSMUSG00000098039	NA	NA		3.24	0	2.53	2.5	1.08	0	0	0	0	1.1	0	0	0	0	0.9	0	2.1	0.9	0	0	0	0	1	0.9	0	0	0.8	0	0	0	0	0
ENSMUSG00000098041	NA	NA		1.08	0.95	0	5	0	11.23	1.92	1.95	16.6	15.4	15.7	10.1	13.2	13.3	6.6	5.2	7.3	10.3	12.7	9.8	16.9	9.3	13.2	18.8	6.6	10.4	10.1	9.5	13.8	18.5	19.6	13.2
ENSMUSG00000098042	NA	NA		0	0	0	0	0	1.02	0	0	0	0	0	0	0	0	0	0	0	0	0	1	0	0	0	0	0	0	0	0	0	0	0	0
ENSMUSG00000098043	NA	NA		7.57	0	0.84	0	4.33	1.02	0.96	4.88	0	0	0	0	0	0.9	0	1	0	0	0	0	0	0	0	0	0	0	0	1	0	0	0	0
ENSMUSG00000098044	NA	NA		0	0	0	0	0	0	0	0	0	0	0	0	0	0	0	0	0	0	0	0	0	0	0	0	0	0	0	0	0	0	0	0
ENSMUSG00000098045	NA	NA		0	0	0	0	0	0	0	0	0	0	0	0	0	0	0	0	0	0	0	0	0	0	0	0	0	0	0	0	0	0	0	0
ENSMUSG00000098046	NA	NA		1.08	0	0.84	4.17	0	0	0.96	0	0	0	0	0	0	0	0	1	0	0.9	1	0	0	0	0	0	0	0	0.8	0	0.8	0	0	1.3
ENSMUSG00000098047	NA	NA		0	0	0	0	0	0	0	0	0	0	0	0.9	0	0.9	0	0	0	0	0	0	0	0	0	0	0.9	0	0	0	0.8	0	0	0
ENSMUSG00000098048	NA	NA		0	0	0	0	0	0	0	0	0	0	0	0	0	0	0	0	0	0	0	1	0	0	0	0	0	0	0	0	0	0	0	0
ENSMUSG00000098050	NA	NA		1.08	1.9	0	0.83	4.33	0	1.92	0	0	0	0	0	1.9	1.8	0.9	0	0	0	1	5.9	1	0	1	0.9	0	0.9	0.8	0	0	0	1.1	1.3
ENSMUSG00000098051	NA	NA		0	0	0	0	0	0	0	0	0	0	0	0	0	0	0	0	0	0	0	0	0	0	0	0	0	0	0	0	0	0	0	0
ENSMUSG00000098052	NA	NA		0	0	1.69	0	0	0	0	0	0	0	1.3	0	0	0	0	0	0	0.9	0	1	0	0	0	0	0	0	0.8	0	0	0	0	0
ENSMUSG00000098053	NA	NA		0	0	0	0	0	0	0	0	0	0	0	0	0	0	0	0	0	0.9	0	0	0	0	0	0	0	0	0	0	0	0	0	0
ENSMUSG00000098054	NA	NA		0	0	0	0	0	0	0	0	0	0	0	0	0	0	0	0	0	0	0	0	0	0	0	0	0	0	0	0	0	0	0	0
ENSMUSG00000098055	NA	NA		18.38	12.35	16.9	26.67	19.5	13.27	10.59	28.3	76.1	69.1	74.6	58.6	50.7	53.9	62.6	68.6	40.5	41.3	42.9	59.7	50.6	45.4	56.8	59.3	51.3	39.7	59.5	30.5	47.1	74.2	68.5	75.2
ENSMUSG00000098056	NA	NA		0	0	2.53	2.5	0	0	0.96	0.98	0	0	0	0.9	0	1.8	0.9	0	0	0	1	0	0	0	2	0	0	0	0	0	0	0	0	0
ENSMUSG00000098057	NA	NA		2.16	0	0.84	2.5	0	0	0.96	0	0	3.3	1.3	0	0	1.8	0.9	1	0	0.9	0	0	0	1	1	0	0	0.9	0	0	0.8	0	0	0
ENSMUSG00000098058	NA	NA		0	0	0	0	0	0	0	1.95	0	0	0	0	0	0	0	0	1	0	0	0	0	1	0	0	0.9	0	0	0	0	0	0	0
ENSMUSG00000098059	NA	NA		0	0	0	0	0	0	0	0	0	0	0	0	0	0	0	0	0	0	0	0	0	0	0	0	0	0	0	0	0	0	0	0
ENSMUSG00000098060	NA	NA		0	0	0	0	0	0	0	0	0	0	0	0	0	0	0	0	0	0	0	0	0	0	0	0	0	0	0	0	0	0	0	0
ENSMUSG00000098061	NA	NA		0	0	0	0	0	0	0	0	0	0	0	0	0	0	0	0	0	0	0	0	0	0	0	0	0	0	0	0	0	0	0	0
ENSMUSG00000098062	NA	NA		1.08	0	4.22	0.83	2.17	1.02	0	0	3.6	2.2	1.3	1.8	2.8	1.8	0	2.1	5.2	1.9	2	3.9	4	8.2	4.1	0.9	4.7	1.9	0	4.8	2.4	1	2.2	1.3
ENSMUSG00000098064	NA	NA		0	0	0	0	0	0	0	0	0	0	0	0	0	0	0	0	0	0	0	0	0	0	0	0	0	0	0	0	0	0	0	0
ENSMUSG00000098066	NA	NA		4.32	1.9	2.53	0.83	0	6.12	0	0	8.3	8.8	11.8	8.2	5.6	13.3	7.6	10.4	7.3	12.2	14.6	5.9	9.9	6.2	4.1	6.6	10.4	10.4	9.2	9.5	6.5	13.4	21.7	14.5
ENSMUSG00000098067	NA	NA		0	0	1.69	0.83	0	0	0	4.88	1.2	2.2	0	2.7	1.9	2.7	4.7	8.3	2.1	1.9	0	2.9	1	2.1	1	0.9	0	1.9	0	0	0	4.1	1.1	1.3
ENSMUSG00000098068	NA	NA		0	0.95	2.53	0	0	0	0	0	0	0	0	0	2.8	0	2.8	0	0	0	1	0	0	0	0	0.9	0	1.9	0	1	0	0	0	0
ENSMUSG00000098069	NA	NA		0	0	0	0	0	0	0	0	0	0	0	0	0	0	0	0	0	0	0	0	0	0	0	0	0	0	0	0	0	0	0	0
ENSMUSG00000098070	NA	NA		0	0	0	0	0	0	0	0	0	0	0	0	0	0	0	0	0	0	0	0	0	0	0	0	0	0.9	0	0	0	0	0	0
ENSMUSG00000098071	NA	NA		0	0	0	0	0	0	0	0	0	0	0	0	0	0	0	0	0	0	0	0	0	0	0	0	0	0	0	0	0	0	0	0
ENSMUSG00000098072	NA	NA		0	0	0	0	0	0	0	0	0	0	0	0	0.9	0	0	0	0	0	1	0	0	0	0	0	0	0	0	0	0	0	0	0
ENSMUSG00000098073	NA	NA		1.08	0	0	0	0	0	0	0	0	1.1	0	0	0	0.9	0	0	1	0.9	0	0	0	0	1	0	0	0	0	1	0	0	0	0
ENSMUSG00000098074	NA	NA		0	0	0	0	0	0	0	0	0	0	0	0	0	0.9	0	0	0	0	0	0	0	0	0	0	0	0	0	0	0	0	0	0
ENSMUSG00000098076	NA	NA		9.73	3.8	10.98	14.17	6.5	9.19	9.62	9.76	1.2	1.1	5.2	7.3	9.4	6.2	13.3	6.2	7.3	5.6	6.8	2.9	4	1	6.1	2.8	4.7	3.8	3.4	4.8	1.6	6.2	7.6	2.6
ENSMUSG00000098077	NA	NA		0	0	0	0	0	0	0	0	0	0	0	0	0	0	0	0	0	0	0	0	0	0	0	0	0	0	0	0	0	0	0	0
ENSMUSG00000098078	NA	NA		2.16	0	0	0.83	0	0	0	1.95	0	0	0	0.9	0	0	0	0	0	0.9	0	0	1	0	0	0.9	0	0	0	0	0	0	0	0
ENSMUSG00000098079	NA	NA		0	0	0	0	0	0	0	0	0	0	0	0	0	0	0	0	1	0	0	0	0	0	0	0	0	0	0	0	0	0	0	0
ENSMUSG00000098080	NA	NA		0	2.85	0.84	0	0	1.02	0.96	2.93	0	0	0	0	0	0	0.9	1	0	0.9	0	1	1	0	0	0.9	0	0	0	0	0.8	0	0	0
ENSMUSG00000098081	NA	NA		1.08	0	0	0	0	0	0	2.93	0	0	0	0	0	0	0	0	0	0	0	0	0	0	0	0	0	0	0	0	0	1	0	0
ENSMUSG00000098082	NA	NA		0	0	0	0	0	0	0	0	0	0	0	0	0	0	0	0	0	0	0	0	0	1	0	0	0	0	0	0	0	0	0	0
ENSMUSG00000098083	NA	NA		0	0	0	0	0	0	0	0	0	0	0	0	0	0	0	0	0	0	0	0	0	0	0	0	0	0	0	0	0	0	0	0
ENSMUSG00000098084	NA	NA		0	0	0	0	0	0	0	0	0	0	0	0	0	0	0	0	0	0	0	0	0	0	0	0	0	0	0	0	0	0	0	0
ENSMUSG00000098085	NA	NA		0	0	0	0	0	0	0	0	0	0	0	0	0	0	0	0	0	0	0	0	0	0	0	0	0	0	0	0	0	0	0	0
ENSMUSG00000098086	NA	NA		0	0	0	0	0	0	0	0	0	0	0	0	0	0	0	0	0	0	0	0	0	0	0	0	0	0	0	0	0	0	0	0
ENSMUSG00000098088	NA	NA		0	0	0	0	2.17	0	0	0	0	7.7	0	6.4	0	0	4.7	0	0	0	0	0	0	0	0	0	0	0	5	0	0	0	0	0
ENSMUSG00000098089	NA	NA		0	0	0	0	0	0	0	0	0	0	0	0	0	0	0	0	0	0	0	0	0	0	0	0	0	0	0	0	0	0	0	0
ENSMUSG00000098091	NA	NA		0	1.9	1.69	0	0	0	0	0	0	0	0	0	0	0	0	0	0	0	0	0	0	0	0	0	0	0	0	1	0	0	0	0
ENSMUSG00000098092	NA	NA		8.65	8.55	6.76	3.33	11.92	6.12	4.81	4.88	2.4	2.2	1.3	2.7	6.6	3.5	6.6	4.2	5.2	7.5	2	4.9	5	3.1	5.1	5.7	7.6	1.9	3.4	3.8	0.8	3.1	5.4	2.6
ENSMUSG00000098093	NA	NA		0	0	0	0	0	0	0	0	0	0	0	0	0	0	0	0	0	0	0	0	0	0	0	0	0	0	0	0	0	0	0	0
ENSMUSG00000098095	NA	NA		0	0	0	0	0	0	0	0	0	0	0	0	0	0	0	0	0	0	0	0	0	0	0	0	0	0	0	0	0	0	0	0
ENSMUSG00000098096	NA	NA		0	0	0	0	0	0	0	0	0	0	0	0	0	0	0	0	0	0	0	0	0	0	0	0	0	0	0	0	0	0	0	0
ENSMUSG00000098097	NA	NA		0	0	0	0	0	0	0	0	0	0	0	0	0	0	0	0	0	0	0	0	0	0	0	0	0	0	0	0	0	0	0	0
ENSMUSG00000098099	NA	NA		0	0	0	0	0	0	0	0	0	0	0	0	0	0	0	0	0	0	0	0	0	0	0	0	0	0	0	0	0.8	0	0	0
ENSMUSG00000098100	NA	NA		1.08	0	0	0	0	0	0	0	0	0	0	0	0	0	0	1	0	0	0	0	0	0	0	0	0	0	0	0	0	0	0	0
ENSMUSG00000098101	NA	NA	1	0	0	0	0	0	0	0	1.95	1.2	0	0	4.6	1.9	3.5	7.6	1	5.2	0	1	1	0	0	0	0.9	0	0	0.8	1	2.4	4.1	2.2	2.6
ENSMUSG00000098102	NA	NA		0	0	0.84	0	0	0	0	0	0	0	0	0	0	0	0	1	0	0.9	2	1	0	0	0	0	0	0	0	0	0.8	0	0	0
ENSMUSG00000098103	NA	NA		0	0	0	0	0	0	0	0	0	0	0	0	0	0	0	0	0	0	0	0	0	0	0	0	0	0	0	0	0	0	0	0
ENSMUSG00000098104	NA	NA		0	0	0	1.67	0	2.04	0	0	1.2	7.7	5.2	0.9	0	1.8	0	0	0	0	0	0	1	0	1	0	0	2.8	0.8	1	0	1	0	1.3
ENSMUSG00000098105	NA	NA		0	0	0	0	0	0	0	0	0	0	0	0	0	0	0	0	0	0	0	1	0	0	0	0	0	0	0	0	0	0	0	1.3
ENSMUSG00000098106	NA	NA		0	0	0	0	0	0	0	0	0	0	0	0	0	0	0	0	0	0	2.9	0	0	0	0	0	1.9	0	0	0	0	0	0	0
ENSMUSG00000098107	NA	NA		0	0	0	0	0	0	0	0	0	0	0	0	0	0	0	0	0	0	0	0	0	0	0	0	0	0	0	0	0	0	0	0
ENSMUSG00000098108	NA	NA	5	14.87	6.33	0.94	5.86	5.62	6.46	9.98	21.76	20.6	19.9	20.2	7.5	6.2	3.1	5.9	3	0.4	13.1	9.4	11	17.2	12.3	8.6	16.7	10.3	14.2	14.9	9.9	10.4	2.4	1.3	4.6
ENSMUSG00000098109	NA	NA		0	0	0	0	0	0	0	0	0	0	0	0	0	0	0.9	2.1	1	0	0	1	0	1	0	0	0.9	0	0	0	0	1	1.1	0
ENSMUSG00000098110	NA	NA		0	2.85	0	3.33	1.08	2.04	0	0	0	1.1	0	0.9	2.8	0	0	1	0	0.9	0	0	0	0	0	0	0.9	0	0	0	0	0	1.1	0
ENSMUSG00000098111	NA	NA		0	1.9	0	0	13	11.23	0	0	0	0	2.6	0	0	0	1.9	0	0	0	0	2	3	3.1	5.1	0	0	4.7	0	0	0	0	0	0
ENSMUSG00000098113	NA	NA		9.73	3.8	5.07	5	10.83	8.17	8.66	6.83	0	2.2	0	0	3.8	1.8	3.8	12.5	2.1	3.8	9.8	7.8	2	5.2	2	0	0	3.8	1.7	0	4.9	2.1	4.3	5.3
ENSMUSG00000098114	NA	NA		0	0	0	0	0	0	0	0	0	0	0	0	0	0	0	0	0	0	0	0	0	0	0	0	0	0	0	0	0	0	0	0
ENSMUSG00000098115	NA	NA		0	0.95	0	0	0	0	0	0	0	0	0	0	0	0	0	0	0	0	0	0	0	1	0	0	0.9	0	0	0	0	1	0	0
ENSMUSG00000098116	NA	NA		0	0	0	0	1.08	0	0	0	0	0	0	0	0	0.9	0	0	0	0.9	1	0	0	0	0	0	0	0	0	0	0	0	0	1.3
ENSMUSG00000098118	NA	NA		0	0	0	0	0	0	0	0	0	0	0	0	0	0	0	0	0	0	0	0	0	0	0	0	0	0	0	0	0	0	0	0
ENSMUSG00000098119	NA	NA		0	0	0	0	0	0	0	0	0	0	0	0	0	0	0	0	0	0	0	0	0	0	0	0	0	0	0	0	0	0	0	0
ENSMUSG00000098121	NA	NA		0	0	0.84	0	0	0	0	8.78	0	0	0	1.8	0	0	2.8	0	0	7.5	5.9	2	0	0	1	0	0	0.9	0	1	0	0	0	0
ENSMUSG00000098122	NA	NA		0	0	0	0	0	0	0	0	0	0	0	0	0	0	0	0	0	0	0	0	0	0	0	0	0	0	0	0	0	0	0	0
ENSMUSG00000098123	NA	NA		0	28.5	26.19	4.17	1.08	20.41	4.81	6.83	0	0	0	0	0	0	0	0	6.2	0	2.9	5.9	0	7.2	0	1.9	0	0	0	0	0	0	0	0
ENSMUSG00000098124	NA	NA		0	0	0	0	0	0	0	0	0	0	0	0	0	0	0	0	0	0	0	0	0	0	0	0	0	0	0	0	0	0	0	0
ENSMUSG00000098125	NA	NA		0	0	0	0	0	0	0	0	0	0	0	0	0	0	0	0	0	0	0	0	0	0	0	0	0	0	0	0	0	0	0	0
ENSMUSG00000098126	NA	NA		0	0	0	0	0	0	0	0	0	0	0	0	0	0	0	0	0	0	0	0	0	0	0	0	0	0	0	0	0	0	0	0
ENSMUSG00000098127	NA	NA		0	0	0	0	0	0	0	0	0	0	0	0	0	0	0	0	0	0	0	0	0	0	0	0	0	0	0	0	0	0	0	0
ENSMUSG00000098128	NA	NA		0	0	0	0	0	0	0	0	0	0	0	0	0	0	0	0	0	0	0	0	0	0	0	0	0	0	0	0	0	0	0	0
ENSMUSG00000098129	NA	NA		0	0	0	0	0	0	0	0	0	0	0	0	0	0	0	0	0	0	0	0	0	0	0	0	0	0	0	0	0	0	0	0
ENSMUSG00000098130	NA	NA		0	0	0	0	0	0	0	0	0	0	0	0	0	0	0	0	0	0	0	0	0	0	0	0	0	0	0	0	0	0	0	0
ENSMUSG00000098131	NA	NA		0	0	0	0	0	0	0	0	0	0	0	0	0	0	0	0	0	0	0	0	0	0	0	0	0	0	0	0	0	0	0	0
ENSMUSG00000098135	NA	NA		0	0	0	0	0	0	0	0	0	0	0	0	0	0	0	1	0	0	0	0	0	0	0	0	0	0	0.8	0	0	0	0	0
ENSMUSG00000098136	NA	NA		0	0	0	0	0	0	0	0	0	0	0	0	0	0	0	0	0	0.9	0	0	0	0	0	0	0	0	0	0	0	0	0	0
ENSMUSG00000098137	NA	NA		0	0	0	0	0	0	0	0	0	0	0	0	0	0	0	0	0	0.6	0	0	0	0	0	0.6	0	0	0	0.6	0	0	0	4.4
ENSMUSG00000098138	NA	NA		0	0	3.38	0.83	0	0	0	0	0	0	0	0	0.9	0	0	0	0	1.9	1	0	0	2.1	0	0	0	0	0	0	0	0	1.1	0
ENSMUSG00000098139	NA	NA		0	0	0	0	0	0	0	0	0	0	0	0	0	0	0	0	0	0	0	0	0	0	0	0	0	0	0	0	0	0	0	0
ENSMUSG00000098140	NA	NA		0	0	0	0	0	0	0	0	0	0	0	0	0	0	0	0	0	0	0	0	0	0	0	0	0	0	0	0	0	0	0	0
ENSMUSG00000098141	NA	NA		1.08	0	3.38	3.33	0	4.08	1.92	0.98	0	0	1.3	2.7	0.9	1.8	1.9	3.1	3.1	2.8	4.9	1	2	1	5.1	0.9	0	0	0.8	0	3.3	1	2.2	1.3
ENSMUSG00000098142	NA	NA		0	0	0	0	0	0	0.96	0	3.6	0	0	0	0	0	0	1	1	0	1	0	0	0	0	0	0	0	0	0	0	0	0	0
ENSMUSG00000098143	NA	NA		0	0	0	0	0	0	0	0	0	0	0	0	0	0	0	0	0	0	0	0	0	0	0	0	0	0	0	0	0	0	0	0
ENSMUSG00000098145	NA	NA		0	0	0	0	0	0	0	0	0	0	0	0	0	0.5	0	0	0	0	0	0	3.1	0	0	0	0	0	0	0	0	0	0	0
ENSMUSG00000098146	NA	NA		2.16	0	0	0	0	3.06	0	0	5.9	1.1	5.2	3.7	1.9	0.9	0.9	1	1	10.3	6.8	7.8	5	3.1	4.1	6.6	4.7	2.8	4.2	1	2.4	5.2	0	0
ENSMUSG00000098147	NA	NA		0	0	0	0	0	0	0	0	0	0	0	0	0	0	0	0	0	0	0	0	0	0	0	0	0	0	0	0	0	0	0	0
ENSMUSG00000098149	NA	NA		0	0	0	0	0	0	0	0	0	0	0	0	0	0	0	0	1	0	0	0	0	0	0	0	0	0	0	0	0	0	0	0
ENSMUSG00000098151	NA	NA		0	0	0	0	0	0	0	0	0	0	0	0	0	0	0	0	0	0	0	0	0	0	0	0	0	0	0	0	0	0	0	0
ENSMUSG00000098152	NA	NA		0	0	0	0	0	0	0	0	0	0	0	0	0	0	0	0	0	0	0	0	0	0	0	0	0	0	0	0	0	0	0	0
ENSMUSG00000098153	NA	NA		0	0	0	0	0	0	0	0	0	0	0	0	0	0	0	0	0	0	0	0	0	0	0	0	0	0	0	0	0	0	0	0
ENSMUSG00000098154	NA	NA		0	1.9	5.07	3.33	1.08	1.02	0.96	9.76	1.2	0	0	0.9	3.8	0	2.8	1	0	6.6	0	1	1	0	0	0.9	0.9	1.9	0.8	1.9	1.6	1	3.3	0
ENSMUSG00000098155	NA	NA		0	0	0	0	0	0	0	2.93	0	0	0	0	0	0.9	0	0	0	0	0	0	0	0	0	0	0	0	0	0	0	0	0	0
ENSMUSG00000098156	NA	NA		0	0	0	0.83	0	3.06	0	0	0	0	0	0	0	0	0	0	0	0	0	2.9	0	0	6.1	1.9	0	1.9	0	0	0	0	2.2	0
ENSMUSG00000098157	NA	NA		0	0	0	0	0	0	0	0	0	0	0	0	0	0	0	0	0	0	0	0	0	0	0	0	0	0	0	0	0	0	0	0
ENSMUSG00000098158	NA	NA		0	0	0	0	0	0	0	0	0	0	0	0	0	0	0	0	0	0	0	0	0	0	0	0	0	0	0	1	0.8	0	0	0
ENSMUSG00000098159	NA	NA		0	0	0	0	0	0	0	0	0	0	0	0	0	0	0	0	0	0	0	0	0	0	0	0	0	0	0	0	0	0	0	0
ENSMUSG00000098160	NA	NA		0	0	0	0	0	0	0	0	0	0	0	0	0	0	0	0	0	0	0	0	0	0	0	0	0	0	0	0	0	0	0	0
ENSMUSG00000098161	NA	NA		1.08	0	0	0	0	0	0	1.95	0	0	2.6	2.7	1.9	0	0.9	0	2.1	2.8	4.9	2	3	0	2	0.9	1.9	2.8	0.8	2.9	0.8	0	1.1	1.3
ENSMUSG00000098162	NA	NA		0	0	0	0	0	0	0	0	0	0	0	0	0	0	0	0	0	0	0	0	0	0	0	0	0	0	0	0	0	0	0	0
ENSMUSG00000098163	NA	NA		0	0	0	0	0	0	0	0	0	0	0	0	0	0	0	0	0	0	0	0	0	0	0	0	0	0	0	0	0	0	0	0
ENSMUSG00000098164	NA	NA		7.57	8.55	5.07	10	4.33	6.12	2.89	9.76	7.1	11	2.6	4.6	9.4	4.4	11.4	6.2	7.3	9.4	6.8	6.9	12.9	11.3	8.1	10.4	9.5	11.3	5.9	6.7	13.8	7.2	1.1	5.3
ENSMUSG00000098165	NA	NA		0	0	0	0	0	0	0	0	0	0	0	0	0	0	0	0	0	0	0	1	0	0	0	0	0	0	0	0	0	0	0	0
ENSMUSG00000098166	NA	NA		0	0	0	0	0	0	0	0	0	0	0	0	0	0	0	0	0	0	0	0	0	0	0	0	0	0	0	0	0	0	0	0
ENSMUSG00000098167	NA	NA		0	0	0	0	0	0	0	0	0	0	0	0	0	0	0	0	0	0	0	0	0	0	0	0	0	0	0	0	0	0	0	0
ENSMUSG00000098169	NA	NA		1.08	0	0	0	0	0	0	0	0	0	0	0	0	0	0	0	0	0	0	0	0	0	0	0	0	0	0	0	0	0	0	0
ENSMUSG00000098170	NA	NA		0	0	0	0	0	0	0	0	0	0	0	0	0	0	0	0	0	0	0	0	0	0	0	0	0	0	0	0	0	0	0	0
ENSMUSG00000098171	NA	NA		0	0	0	0	0	0	0	0	0	0	0	0	0	0	0	0	0	0	0	0	0	0	0	0	0	0	0	0	0	0	0	0
ENSMUSG00000098172	NA	NA		0	0	0	0	0	0	0	0	0	0	0	0	0	0	0	0	0	0	0	0	0	0	0	0	0	0	0	0	0	0	0	0
ENSMUSG00000098173	NA	NA		0	0	0	0	0	0	0	0	0	0	0	0	0	0	0	0	0	0	0	0	0	0	0	0	0	0	0	0	0	0	0	0
ENSMUSG00000098174	NA	NA		0	0	0	0	0	0	0	0	0	0	0	0	0	0	0	0	0	0	0	0	0	0	0	0	0	0	0	0	0	0	0	0
ENSMUSG00000098175	NA	NA		0	1.9	0	0	2.17	0	0	0	0	0	0	0	0	0	0.9	0	1	0	2	0	0	0	0	0	0	0	0	0	0.8	0	1.1	0
ENSMUSG00000098177	NA	NA		0	0	0	0	0	1.02	0	0	0	0	0	0	0	0	0	0	0	0	2	1	2	1	0	0	1.9	0	0.8	0	0	0	0	0
ENSMUSG00000098178	NA	NA	4	5291.14	4423.85	4326.02	4248.99	4875.02	4071.65	4310.03	4152.64	2934.4	2299	2761.2	2058.8	1670.8	2016.2	2196.3	2306	2329.7	3854.6	4074.5	4904	3256.1	2950.9	3609.5	2577	2655.7	3252	1833.1	1928.7	1940.8	1811.7	1804.5	1819.7
ENSMUSG00000098180	NA	NA		0	0	0	0	0	0	0	0	0	0	0	0	0	0	0	0	0	0	0	0	0	0	0	0	0	0	0	0	0	0	0	0
ENSMUSG00000098181	NA	NA		2.16	0	0	1.67	0	0	0	0	0	0	0	0	0	0	0	0	0	0	0	0	0	0	0	0	0	0	0	0	0	0	0	0
ENSMUSG00000098183	NA	NA	4	0	0	7.6	8.33	4.33	6.12	0	0	23.8	18.6	22.3	14.7	16.9	21.2	22.8	28	25.9	67.6	72.2	73.4	78.3	78.3	83.2	95.1	82.6	76.5	64.6	75.4	70.7	23.7	23.9	30.4
ENSMUSG00000098184	NA	NA	4	5.4	6.65	5.91	3.33	4.33	3.06	3.85	1.95	8.3	7.7	1.3	5.5	5.6	3.5	5.7	8.3	7.3	16.9	11.7	11.7	16.9	17.5	8.1	17.9	9.5	13.2	12.6	13.4	13	0	0	2.6
ENSMUSG00000098185	NA	NA		0	0	0	0	0	0	0	0	0	0	0	0	0	0	0	0	0	0	0	0	0	0	0	0	0	0	0	0	0	0	0	0
ENSMUSG00000098186	NA	NA		2.16	0	0	0	0	0	0	0	0	0	0	0	0	0	0	0	0	0	0	0	0	0	0	0	0	0	0.8	0	0	0	0	0
ENSMUSG00000098187	NA	NA		0	0	0	0	0	0	0	0	0	0	0	0	0	0	0	0	0	0	0	2	0	0	0	0	0	0	0	0	0	0	0	0
ENSMUSG00000098189	NA	NA		0	0	0	0	0	0	0	0	0	0	0	0	0	0	0	0	0	0	0	0	0	0	0	0	0	0	0	0	0	0	0	0
ENSMUSG00000098190	NA	NA		2.16	0	7.6	1.67	4.33	3.06	1.92	0	0	0	0	0	1.9	0	4.7	5.2	0	3.8	7.8	0	5.9	0	3	1.9	1.9	2.8	1.7	2.9	0.8	4.1	3.3	5.3
ENSMUSG00000098191	NA	NA		0	0	0	0	0	0	0	0	0	0	0	0	0	0	0	0	0	0	0	0	0	0	0	0	0	0	0	0	0	0	0	0
ENSMUSG00000098192	NA	NA		0	0	1.69	0	0	0	0	0	0	0	0	0	0	1.8	0	0	0	5.6	0	0	2	0	0	0	0	0	0	0	0	0	0	0
ENSMUSG00000098193	NA	NA		0	0	0	0	0	0	0	0	0	0	0	0	0	0	0	0	0	0	0	0	0	0	0	0	0	0	0	0	0	0	0	0
ENSMUSG00000098194	NA	NA		0	0.95	0	0	0	0	0	1.95	0	0	0	0	0	1.8	0.9	0	0	0	1	0	0	0	1	0	0	0	0.8	0	0	0	1.1	0
ENSMUSG00000098195	NA	NA		0	0	0.84	0	0	0	0	0	0	0	0	0	0	0	0	0	0	0	0	0	0	0	0	0	0	0	0	0	0	0	0	0
ENSMUSG00000098196	NA	NA		5.4	0	0	0	0	0	0	0	0	0	0	0	0	0	0	0	0	0	0	1	0	0	0	0	0	0	0	0	0	0	0	0
ENSMUSG00000098198	NA	NA		3.24	2.85	0	0	6.5	0	0	0	2.4	2.2	0	0	0	2.7	0	0	3.1	0	2.9	2.9	5.9	1	2	0	0	0	1.7	0	0	0	0	0
ENSMUSG00000098199	NA	NA		0	0	0	0	1.08	0	0	0	0	0	0	0	1.9	0.9	0	0	0	0	1	0	0	1	0	0	0	0	0	0	0	0	0	0
ENSMUSG00000098200	NA	NA		0	0	0.84	0	0	0	0	0	0	0	0	0	0	0	1.9	0	0	0	0	0	0	0	0	0	0	0	0	0	0.8	0	0	0
ENSMUSG00000098201	NA	NA		0	0	0	0.83	0	0	0.96	0	1.2	0	1.3	0	0.9	0	0	0	0	0	1	0	0	0	0	0	0	0	0	0	0.8	0	0	2.6
ENSMUSG00000098202	NA	NA		0	0	0	0	0	0	0	0	0	0	0	0	0	0	0	0	0	0	0	0	0	1	0	0	0	0	0	0	0	0	0	0
ENSMUSG00000098203	NA	NA		0	0	0	0	0	0	0	0	0	0	0	0	0	0	0.9	0	0	0	0	0	1	0	0	0	0	0	0	0	0	0	0	0
ENSMUSG00000098204	NA	NA		0	0	0	0	0	0	0	0	0	0	0	0	0	0	0	0	0	0	0	1	0	0	0	0	0	0	0.8	0	0	0	0	0
ENSMUSG00000098205	NA	NA		0	0	0	0	0	0	0	0	0	0	0	0	0	0	0	0	0	0	0	0	0	0	0	0	0	0	0	0	0	0	0	0
ENSMUSG00000098206	NA	NA	4	0	0	0	0	1.08	2.04	0.96	0	4.8	2.2	6.5	0.9	3.8	1.8	0	0	2.1	2.8	9.8	3.9	5	8.2	6.1	6.6	5.7	9.4	4.2	7.6	5.7	2.1	2.2	1.3
ENSMUSG00000098208	NA	NA		2.16	0.95	0	0	0	0	0	0	0	0	0	0	0	0	0	0	0	0	0	0	0	1	0	0	0	0	0	0	0	0	0	1.3
ENSMUSG00000098209	NA	NA		1.08	0.95	3.38	1.67	0	0	3.85	0.98	0	0	0	0.9	2.8	0.9	2.8	2.1	0	2.8	2	2.9	1	1	2	1.9	0.9	1.9	0	0	2.4	2.1	4.3	2.6
ENSMUSG00000098210	NA	NA		1.08	0	3.38	0	0	0	0	3.9	3.6	0	2.6	0.9	1.9	0	0.9	1	0	0.9	1	1	2	0	3	2.8	0	0	0.8	1	0	0	1.1	2.6
ENSMUSG00000098211	NA	NA		0	0	0	0	0	0	0	0	0	0	0	0	0	0	0	0	0	0	0	0	0	0	0	0	0	0	0	0	0	0	0	0
ENSMUSG00000098212	NA	NA		0	0	0	0	0	0	0	0	0	0	0	0	0	0	0	0	0	0	0	0	0	0	0	0	0	0	0	0	0	0	0	0
ENSMUSG00000098213	NA	NA		0	0	0	0	0	0	0	0	0	0	0	0	0	0	0	0	0	0	0	0	0	0	0	0	0	0	0	0	0	0	0	0
ENSMUSG00000098214	NA	NA		0	0	0	0	0	0	0	0	0	0	0	0	0	0	0	0	0	0	0	0	0	0	0	0	0	0	0	0	0	0	0	0
ENSMUSG00000098215	NA	NA		0	0	0	0	0	0	0	0	0	0	0	0	0	0	0	0	0	0	0	0	0	0	0	0	0	0	0	0	0	0	0	0
ENSMUSG00000098216	NA	NA		0	0	0	0	0	0	0	0	0	0	0	0	0	0	0	0	0	0	0	0	0	0	0	0	0	0	0	0	0	0	0	0
ENSMUSG00000098217	NA	NA		0	0	0	0.83	0	0	0	0	1.2	0	0	0	0	0	0	0	0	0	0	0	0	0	0	0	0	0	0	0	0	0	0	0
ENSMUSG00000098218	NA	NA		0	0	0	0	0	0	0	0	0	0	0	0	0	0	0	0	0	0	0	1	0	0	0	0	0	0	0	0	0	0	0	0
ENSMUSG00000098219	NA	NA		0	0	0	0	0	0	0	0	0	0	0	0	0	0	0	0	0	0	0	0	0	0	0	0	0	0	0	0	0	0	0	0
ENSMUSG00000098221	NA	NA		0	0	0	0	0	0	0	0	0	0	0	0	0	0	0	0	0	0	0	0	0	0	0	0	0	0	0	0	0	0	0	0
ENSMUSG00000098222	NA	NA		0	0	0	0	0	0	0	0	0	0	1.3	0	0	0	0	0	1	0	0	0	0	0	0	0	0	0	0.8	1	0	0	0	0
ENSMUSG00000098223	NA	NA		1.08	1.9	0	4.17	2.17	1.02	0	6.83	0	2.2	0	0	0.9	0	3.8	1	3.1	1.9	1	2.9	0	1	1	0.9	0.9	3.8	1.7	0	2.4	2.1	0	0
ENSMUSG00000098224	NA	NA		0	0.95	0	0	0	0	0	0.98	0	1.1	0	1.8	0	0	0	0	1	0	1	2	3	2.1	2	0	1.9	0	0	0	1.6	0	0	6.6
ENSMUSG00000098225	NA	NA		0	0	0	0	0	0	0	0	0	0	0	0	0	0	0	0	0	0	0	0	0	0	0	0	0	0	0	0	0	0	0	0
ENSMUSG00000098226	NA	NA		0	0	0	0	0	0	0	0	0	0	0	0	0	0	0	0	0	0	0	0	0	0	0	0	0	0	0	0	0	0	0	0
ENSMUSG00000098227	NA	NA		0	0	0	0	0	0	0	0	0	0	0	0	0	0	0	0	0	0	0	0	0	0	0	0	0	0	0	0	0	0	0	0
ENSMUSG00000098228	NA	NA		0	0	0	0	0	0	0	0	0	0	0	0	0	0	0	0	0	0	0	0	0	0	0	0	0	0	0	0	0	0	0	0
ENSMUSG00000098229	NA	NA		0	0	0	0	0	0	0	0	0	0	0	0	0	0	0	0	0	0	0	0	0	0	0	0	0	0	0	0	0	0	0	0
ENSMUSG00000098231	NA	NA		0	0	0	0	0	0	0	0	0	0	0	0	0	0	0	0	0	0	0	0	0	0	0	0	0	0	0	0	0	0	0	0
ENSMUSG00000098232	NA	NA		0	3.8	2.53	1.67	3.25	4.08	1.92	0.98	0	1.1	0	0	0	1.8	0	4.2	2.1	0.9	5.9	2.9	0	2.1	0	0	0	0	0	0	0	1	1.1	1.3
ENSMUSG00000098233	NA	NA		0	0	0	0	0	0	0	0	0	0	0	0	0	0	0	0	0	0	0	0	0	0	0	0	0	0	0	0	0	0	0	0
ENSMUSG00000098235	NA	NA		0	0	0.84	0	0	1.02	1.92	0	0	0	0	0	0	0	0	2.1	0	0	0	0	0	0	0	0	0	0	0	1	0	0	0	0
ENSMUSG00000098236	NA	NA		0	0	0	0	0	0	0	0	0	0	0	0	0	0	0	0	0	0.9	0	0	0	0	0	0	0	0	0	0	0.8	0	0	0
ENSMUSG00000098237	NA	NA		0	0	0	0	0	0	0	0	0	0	0	0	0	0	0	0	0	0	0	0	0	0	0	0	0	0	0	0	0	0	0	0
ENSMUSG00000098238	NA	NA		1.08	0	0.84	0	0	1.02	0	0	2.4	0	0	0	0.9	0	0.9	0	3.1	0	2	1	1	1	0	0	0	0	1.7	1	0	0	0	0
ENSMUSG00000098240	NA	NA		2.16	0	0	0	0	0	0	0	0	0	0	1.8	0	0	0	0	0	0	0	0	0	0	0	0	0	0	0	0	0.8	0	0	0
ENSMUSG00000098241	NA	NA		0	0	0	0	0	0	0	0	0	1.1	0	0	0	0	0	0	0	0.9	0	1	1	0	2	0.9	0.9	0.9	3.4	1	0	0	0	0
ENSMUSG00000098242	NA	NA		0	0	0	0	0	0	0	0	0	0	0	0	0	0	0	0	0	0	1	0	0	0	0	0	0	0	0	0	0	0	0	0
ENSMUSG00000098243	NA	NA		0	0	0	4.26	0	0.57	0	3.33	2.5	2.3	1.8	0	0	0	0.6	0	0	0	0.7	0	0	0	0	0	0	0.6	0	0	0.6	0	0	0
ENSMUSG00000098244	NA	NA		0	0	0	0	0	0	0	0	0	0	0	0	0	0	0	0	0	0	0	0	0	0	0	0	0	0	0	0	0	0	0	0
ENSMUSG00000098245	NA	NA		0	0	0	0	0	0	0	0	0	0	0	0	0	0	0	0	0	0	0	0	0	0	0	0	0	0	0	0	0	0	0	0
ENSMUSG00000098246	NA	NA		0	0.95	0	0	0	1.02	0	0	0	0	0	0	0.9	0	0	1	0	0	2	0	1	0	1	0	0	0	0	1.9	0.8	0	0	1.3
ENSMUSG00000098248	NA	NA		0	0	0	0	0	0	0	0	0	1.1	0	0	0	0	0	0	0	0.9	0	0	0	0	0	0	0	0	0.8	0	0	1	0	0
ENSMUSG00000098249	NA	NA		0	0	0	0	0	0	0	0	0	0	0	0	0	0	0	0	0	0	0	0	0	0	0	0	0	0	0	0	0	0	0	0
ENSMUSG00000098254	NA	NA		0	0	0	0	0	0	0	0	0	0	0	0	0	0	0	0	0	0	0	0	0	0	0	0	0	0	0	0	0	0	0	0
ENSMUSG00000098255	NA	NA		0	0	0	0	0	0	0	0	0	0	1.3	0	0	0	0	0	0	0	0	0	0	0	0	0	0	0	0	0	0	0	0	0
ENSMUSG00000098257	NA	NA		0	0	0	0	0	0	0	0	0	0	0	0	0	0	0	0	0	0	0	0	0	0	0	0	0	0	0	0	0	0	0	0
ENSMUSG00000098259	NA	NA		0	0	0	0	0	0	0	0	0	0	0	0	0	0	0	0	0	0	0	0	0	0	0	0	0	0	0	0	0	0	0	0
ENSMUSG00000098260	NA	NA		0	0	0	0	0	0	0	0	0	0	0	0	0	0	0	0	0	0	0	0	0	0	0	0	0	0	0	0	0	0	0	0
ENSMUSG00000098261	NA	NA		0	0	0	0	0	0	0	0	0	0	0	0	0	0	0	0	0	0	0	0	0	0	0	0	0	0	0	0	0	0	0	0
ENSMUSG00000098262	NA	NA		0	0	0	0	0	0	0	0	0	0	0	0	0	0	0	0	0	0	0	0	0	0	0	0	0	0	0	0	0	0	0	0
ENSMUSG00000098265	NA	NA		6.49	0	0	0	0	10.21	0	0.98	0	0	0	0	0	0	0	0	0	0.9	0	0	0	1	0	0	0	0	0	0	0	0	0	0
ENSMUSG00000098266	NA	NA		0	0	0	0	0	0	0	0	0	0	0	0	0	0	0	0	0	0	0	0	0	0	0	0	0	0	0	0	0	0	0	0
ENSMUSG00000098268	NA	NA		0	0	0	0	0	0	0	0	0	0	0	0.9	0	0	0	0	0	0	0	0	0	0	0	0	0	0	0	0	0	0	0	0
ENSMUSG00000098270	NA	NA		1.08	0.95	1.69	0.83	2.17	3.06	1.92	4.88	2.4	1.1	1.3	2.7	3.8	1.8	2.8	4.2	2.1	1.9	4.9	1	2	2.1	0	0.9	0.9	0.9	2.5	1	0.8	1	3.3	1.3
ENSMUSG00000098271	NA	NA		0	0	0	0	0	0	0	0	0	0	0	0	0	0	0	0	0	0	0	0	0	0	0	0	0	0	0	0	0	0	0	0
ENSMUSG00000098272	NA	NA		0	0	0	0	0	0	0	0	0	0	0	0	0	0	0	0	0	0	0	0	0	0	0	0	0	0	0	0	0	0	0	0
ENSMUSG00000098275	NA	NA		1.08	0	0	0.83	0	0	0	0.98	7.1	5.5	2.6	2.7	0.9	2.7	4.7	0	2.1	4.7	2	2	2	2.1	2	1.9	0	2.8	5	1.9	1.6	8.2	2.2	4
ENSMUSG00000098278	NA	NA		0	0	0	0	0	0	0	0	0	0	0	0	0	0	0	0	0	0	0	0	0	0	0	0	0	0	0	0	0	0	0	0
ENSMUSG00000098281	NA	NA		0	0	0	0	0	0	0	0	0	0	0	0	0	0	0	0	0	0	0	0	0	0	0	0	0	0	0	0	0	0	0	0
ENSMUSG00000098284	NA	NA		0	0	0	0	0	0	0	0	0	0	0	0	0	0	0	0	0	0	0	0	0	0	0	0	0	0	0	0	0	0	0	0
ENSMUSG00000098290	NA	NA		0	0	0	0	0	0	0	0	0	0	0	0	0	0	0	0	0	0	0	0	0	0	0	0	0	0	0	0	0	0	0	0
ENSMUSG00000098292	NA	NA	3	8.65	5.7	17.74	14.17	15.17	16.33	14.43	9.76	0	3.3	2.6	3.7	2.8	8	10.4	21.8	25.9	0.9	4.9	6.9	5	3.1	6.1	7.5	5.7	3.8	15.9	11.5	18.7	14.4	5.4	6.6
ENSMUSG00000098294	NA	NA		0	0	0	0	0	0	0	0	0	0	0	0	0	0	0	0	0	0	0	0	1	1	0	0	0	0	0	0	0	0	0	0
ENSMUSG00000098298	NA	NA		0	0	0	0	0	0	0	0	0	0	0	0	0	0	0	0	0	0	0	0	0	0	0	0	0	0	0	0	0	0	0	0
ENSMUSG00000098302	NA	NA		0	0	0	0	0	0	0	0	0	0	0	0	0	0	0	0	0	0	0	0	0	0	0	0	0	0	0	0	0	0	0	0
ENSMUSG00000098303	NA	NA		0	0	0	0	0	0	0	0	0	0	0	0	0	0	0	0	1	0	0	0	0	0	0	0	0	0	0	0	0	0	0	0
ENSMUSG00000098305	NA	NA		0	0	0	0	0	0	0	0	0	0	0	0	0	0	0	0	0	0	0	0	0	0	0	0	0	0	0	0	0	0	0	0
ENSMUSG00000098306	NA	NA		0	0	0	0	0	0	0	0	0	0	0	0	0	0	0	0	0	0	0	0	0	0	0	0	0	0	0	0	0	0	0	0
ENSMUSG00000098307	NA	NA		0	0	0	0	0	0	0	0	0	0	0	0	0	0	0	0	0	0	0	0	0	0	0	0	0	0	0	0	0	0	0	0
ENSMUSG00000098308	NA	NA		0	0	0	0	0	0	0	0	0	0	0	0	0	0	0	0	0	0	0	0	0	0	0	0	0	0	0	0	0	0	0	0
ENSMUSG00000098309	NA	NA		0	0	0	0	0	0	0	0	0	0	0	0	0	0	0	0	0	0	0	0	0	0	0	0	0	0	0	0	0	0	0	0
ENSMUSG00000098311	NA	NA		0	0	0	0	0	0	0	0	0	0	0	0	0	0	0	0	0	0	0	0	0	0	0	0	0	0	0	0	0	0	0	0
ENSMUSG00000098312	NA	NA		0	2.85	0	0	0	0	0	0	0	0	0	0	0	0	0	0	0	0	0	0	0	0	0	0	0	0	0	0	0	0	0	0
ENSMUSG00000098313	NA	NA		0	0	0	0	0	0	0	0	0	0	0	0	0	0	0	0	0	0	0	0	0	0	0	0	0	0	0	0	0	0	0	0
ENSMUSG00000098314	NA	NA		0	0	0	0	0	0	0	0	0	0	0	0	0	0	0	0	0	0	0	0	0	0	0	0	0	0	0	0	0	0	0	0
ENSMUSG00000098320	NA	NA		0	0	0	0	0	0	0	0	0	0	0	0	0	0	0	0	0	0	0	0	0	0	0	0	0	0	0	0	0	0	0	0
ENSMUSG00000098322	NA	NA	4	150.25	111.14	119.13	177.49	139.75	157.19	138.57	147.33	156.9	157.9	162.3	43	23.5	35.4	28.4	22.9	19.7	86.3	52.7	55.8	145.7	100	73	151.6	128.1	127.5	148.4	130.7	109.7	20.6	19.6	26.4
ENSMUSG00000098323	NA	NA		0	0	0	0	0	0	0	0	0	0	0	0	0	0	0	0	0	0	0	0	0	0	0	0	0	0	0	0	0	0	0	0
ENSMUSG00000098326	NA	NA		0	0	0	0	0	0	0	0	0	0	0	0	0	0	0	0	0	0	0	0	0	0	0	0	0	0	0	0	0	0	0	0
ENSMUSG00000098328	NA	NA		0	0	0	0	0	0	0	0	0	0	0	0	0	0	0	0	0	0	0	0	0	0	0	0	0	0	0	0	0	0	0	0
ENSMUSG00000098330	NA	NA		0	0	0	0	0	0	0	0	0	0	0	0	0	0	0	0	0	0	0	0	0	0	0	0	0	0	0	0	0	0	0	0
ENSMUSG00000098333	NA	NA		0	0	0	0	0	0	0	0	0	0	0	0	0	0	0	0	0	0	0	0	0	0	0	0	0	0	0	0	0	0	0	0
ENSMUSG00000098335	NA	NA		0	0	0	0	0	0	0	0	0	0	0	0	0	0	0	0	0	0	0	0	0	0	0	0	0	0	0	0	0	0	0	0
ENSMUSG00000098340	NA	NA		0	0	0	0	0	0	0	0	0	0	0	0	0.9	0	0	0	0	0.9	0	0	0	0	0	0	0	0	0	0	0	0	1.1	0
ENSMUSG00000098342	NA	NA		0	0	0	0	0	0	0	0	0	0	0	0	0	0	0	0	0	0	0	0	0	0	0	0	0	0	0	0	0	0	0	0
ENSMUSG00000098345	NA	NA		0	0	0	0	0	0	0	0	0	0	0	0	0	0	0	0	0	0	0	0	0	0	0	0	0	0	0	0	0	0	0	0
ENSMUSG00000098349	NA	NA		0	0	0	0	0	1.02	0	0	0	0	0	0	0	0	0	0	0	0	0	0	0	0	0	0	0	0	0	0	0	0	0	0
ENSMUSG00000098350	NA	NA		0	0	0	0	0	0	0	0	0	0	0	0	0	0	0	0	0	0	0	0	0	0	0	0	0	0	0	0	0	0	0	0
ENSMUSG00000098351	NA	NA		0	0	0	0	0	0	0	0	0	0	0	0	0	0	0	0	0	0	0	0	0	0	0	0	0	0	0	0	0	0	0	0
ENSMUSG00000098354	NA	NA		1.08	0.95	0.84	1.67	0	1.02	0	0	4.8	8.8	0	3.7	0	0	1.9	1	3.1	0.9	1	2.9	2	2.1	1	0	0	1.9	0	0	3.3	0	2.2	2.6
ENSMUSG00000098355	NA	NA		0	0	0	0	0	0	0	0	0	0	0	0	0	0	0	0	0	0	0	0	0	0	0	0	0	0	0	0	0	0	0	0
ENSMUSG00000098356	NA	NA		0	0	0	0	0	0	0	0	0	0	0	0	0	0	0	0	0	0	0	0	0	0	0	0	0	0	0	0	0	0	0	0
ENSMUSG00000098358	NA	NA		0	0	0	0	0	0	0	0	0	0	0	0	0	0	0	0	0	0	0	0	0	0	0	0	0	0	0	0	0	0	0	0
ENSMUSG00000098360	NA	NA		0	0	0	0	0	0	0	0	0	0	0	0	0	0	0	0	0	0	0	0	0	0	0	0	0	0	0	0	0	0	0	0
ENSMUSG00000098364	NA	NA		0	0	0	0	0	0	0	0	0	0	0	0	0.9	0	0	0	0	0.9	0	2	0	0	0	0	0	1.9	0.8	1	0	0	0	0
ENSMUSG00000098365	NA	NA		0	0	0	0	0	0	0	0	0	0	0	0	0	0	0	0	0	0	0	0	0	0	0	0	0	0	0	0	0	0	0	0
ENSMUSG00000098367	NA	NA		0	0	0	0	0	0	0	0	0	0	0	0	0	0	0	0	0	0	0	0	0	0	0	0	0	0	0	0	0	0	0	0
ENSMUSG00000098368	NA	NA		0	0	0	0	0	0	0	0	0	0	0	0	0	0	0	0	0	0	0	0	0	0	0	0	0	0	0	0	0	0	0	0
ENSMUSG00000098370	NA	NA		0	0	0	0	0	0	0	0	0	0	0	0	0	0	0	0	0	0	0	0	0	0	0	0	0	0	0	0	0	0	0	0
ENSMUSG00000098371	NA	NA		0	0	0	0	0	0	0	0	26.1	18.6	11.8	10.1	7.5	13.3	6.6	15.6	8.3	7.5	0	2.9	7.9	4.1	8.1	7.5	0	11.3	0	3.8	9.8	12.4	16.3	10.6
ENSMUSG00000098373	NA	NA		0	0	0	0	0	0	0	0	0	0	0	0	0	0	0	0	0	0	0	0	0	0	0	0	0	0	0	0	0	0	0	0
ENSMUSG00000098374	NA	NA	1	548.03	510.12	523.01	501.65	525.42	403.18	417.63	495.66	798.7	800.7	797.3	830.6	943.5	744.2	995.7	1192.5	1153.4	920.5	848.1	821.1	901	820.4	886.4	824.1	764.1	856.7	863.7	694.7	769.7	1066.6	1067.5	1061
ENSMUSG00000098378	NA	NA		0	0	0	0	0	0	0	0	0	0	0	0	0	0	0	0	0	0	0	0	0	0	0	0	0	0	0.8	0	0	0	0	0
ENSMUSG00000098382	NA	NA		0	0	0	0	0	0	0	0	0	0	0	0	0	0	0	0	0	0	0	0	0	0	0	0	0	0	0	0	0	0	0	0
ENSMUSG00000098383	NA	NA		0	0	0	0	0	0	0	0	0	0	0	0	0	0	0	0	0	0	0	0	0	0	0	0	0	0	0	1	0	0	0	0
ENSMUSG00000098385	NA	NA		0	0	0	0	1.08	0	0	0	0	0	0	0.9	0	0	0	0	0	0	0	0	0	0	1	0	0	0	0	0	0	0	0	0
ENSMUSG00000098386	NA	NA		0	0	0	0	0	0	0	0	0	0	0	0	0	0	0	0	0	0	0	0	0	0	0	0	0	0	0	0	0	0	0	0
ENSMUSG00000098391	NA	NA		0	0	0	0	0	0	0	0	0	0	0	0	0	0	0	0	0	0	0	0	0	0	0	0	0	0	0	0	0	0	0	0
ENSMUSG00000098392	NA	NA		0	0	0	0	0	0	0	0	0	0	0	0	0	0	0	0	0	0	0	0	0	0	0	0	0	0	0	0	0	0	0	0
ENSMUSG00000098393	NA	NA		0	0	0	0	0	0	0	0	0	0	0	0	0	0	0	0	0	0	0	0	0	0	0	0	0	0	0	0	0	0	0	0
ENSMUSG00000098394	NA	NA		0	0	0	0	0	0	0	0	0	0	0	0	0	0	0	0	0	0	0	0	0	0	0	0	0	0	0	0	0	0	0	0
ENSMUSG00000098395	NA	NA		1.08	0.95	0	0	0	0	0.96	0	0	0	0	0	0	0	0	0	0	0	0	0	0	0	0	0	0	0	0	0	0	0	0	0
ENSMUSG00000098396	NA	NA		0	0	0	0	0	0	0	0	0	0	0	0	0	0	0	0	0	0	0	0	0	0	0	0	0	0	0	0	0	0	0	0
ENSMUSG00000098399	NA	NA		0	0	3.38	0	0	0	0	6.83	0	0	2.6	1.8	1.9	0	0	0	1	0.9	1	0	1	0	1	0	0	0	0	0	0	0	0	0
ENSMUSG00000098402	NA	NA		0	0	0	0	0	0	0	0	0	0	0	0	0	0	0	0	0	0	0	0	0	0	0	0	0	0	0	0	0	0	0	0
ENSMUSG00000098403	NA	NA		0	0	0	0	0	0	0	0	0	0	0	0	0	0	0	0	0	0	0	0	0	0	0	0	0	0	0	0	0	0	0	0
ENSMUSG00000098404	NA	NA		48.64	67.45	112.38	70.83	67.17	42.87	73.13	51.71	16.6	70.2	38	94.3	84.6	58.3	44.6	54	52.9	57.2	47.8	79.3	59.5	34	56.8	33	57.9	45.3	61.2	62	123.5	39.2	32.6	47.5
ENSMUSG00000098405	NA	NA		0	0	0	0	0	0	0	0	0	0	0	0	0	0	0	0	0	0	0	0	0	0	0	0	0	0	0	0	0	0	0	0
ENSMUSG00000098409	NA	NA		0	0	0	0	0	0	0	0	0	0	0	0	0	0	0	0	0	0	0	0	0	0	0	0	0	0	0	0	0	0	0	0
ENSMUSG00000098410	NA	NA		0	0	0	0	0	0	0	0	0	0	0	0	0	0	0.9	0	0	0	0	0	0	0	0	0	0	0	0	0	0	0	0	0
ENSMUSG00000098412	NA	NA		2.16	0	0	0	0	0	0	0	0	0	0	0	0	1.8	0	0	0	0	1	0	0	0	0	0	0	0	0	0	0	2.1	0	0
ENSMUSG00000098418	NA	NA		0	0	0	0	0	0	0	0	0	0	0	0	0	0	0	0	0	0	0	0	0	0	0	0	0	0	0	0	0	0	0	0
ENSMUSG00000098420	NA	NA		0	0	0	0	0	0	0	0	0	0	0	0	0	0	0	0	0	0	0	0	0	0	0	0	0	0	0	0	0	0	0	0
ENSMUSG00000098421	NA	NA		0	0	0	0	0	0	0	0	0	0	0	0	0	0	0	0	0	0	0	0	0	0	0	0	0	0	0	0	0	0	0	0
ENSMUSG00000098423	NA	NA		0	0	0	0	0	0	0	0	0	0	0	0	0	0	0	0	0	0	0	0	0	0	0	0	0	0	0	0	0	0	0	0
ENSMUSG00000098424	NA	NA		0	0	0	0	0	0	0	0	0	0	0	0	0	0	0	0	0	0	0	0	0	0	0	0	0	0	0	0	0	0	0	0
ENSMUSG00000098425	NA	NA		0	0	0	0	0	0	0	0	0	0	0	0	0	0	0	0	0	0	0	1	0	0	0	0	0	0	0	0	0	0	0	0
ENSMUSG00000098426	NA	NA		0	0	4.22	2.5	0	3.06	3.85	2.93	2.4	1.1	2.6	0	0.9	1.8	0.9	1	4.1	0.9	9.8	7.8	9.9	2.1	5.1	2.8	1.9	9.4	4.2	6.7	0	2.1	1.1	0
ENSMUSG00000098429	NA	NA		0	0	0	0	0	0	0	0	0	0	0	0	0	0	0	0	0	0	0	0	0	0	0	0	0	0	0	0	0	0	0	0
ENSMUSG00000098430	NA	NA		0	0	0	0	0	0	0	0	0	0	0	0	0	0	0	0	0	0	0	0	0	0	0	0	0	0	0	0	0	0	0	0
ENSMUSG00000098432	NA	NA		0	0	0	0	0	0	0	0	0	0	0	0	0	0	0	0	0	0	0	0	0	0	0	0	0	0	0	0	0	0	0	0
ENSMUSG00000098434	NA	NA		1.08	0.95	0	0	0	0	0	0	0	0	0	1.8	0	0.9	0	0	0	0	1	1	0	0	1	0	0	0.9	0	0	0	0	0	1.3
ENSMUSG00000098435	NA	NA		0	0	0	0	0	0	0	0	0	0	0	0	0	0	0	0	0	0	0	0	0	0	0	0	0	0	0	0	0	0	0	0
ENSMUSG00000098436	NA	NA		0	0	0	0	0	0	0	0	0	0	0	0	0	0	0	0	0	0	0	0	0	0	0	0	0	0	0	0	0	0	0	0
ENSMUSG00000098438	NA	NA		0	0	0	0	0	0	0.96	0	0	0	0	0	0	0	0	0	0	0	0	0	0	0	0	0	0	0	0	0	0	0	0	0
ENSMUSG00000098439	NA	NA		0	0	1.69	0	0	0	0	0	0	0	0	0	0	0	0	0	1	1.9	1	0	0	3.1	0	0	0.9	0	0	1	0	0	0	0
ENSMUSG00000098444	NA	NA		0	0	0	0	0	0	0	0	0	0	0	0	0	0	0	0	0	0	0	0	0	0	0	0	0	0	0	0	0	0	0	0
ENSMUSG00000098447	NA	NA		0	0	0	0	4.33	0	5.77	3.9	0	5.5	1.3	3.7	0.9	2.7	2.8	0	2.1	4.7	2.9	4.9	3	4.1	0	4.7	3.8	6.6	7.5	2.9	3.3	0	0	0
ENSMUSG00000098452	NA	NA		0	0	0	0	0	0	0	0	0	0	0	0	0	0	0	0	0	0	0	0	0	0	0	0	0	0	0	0	0	0	0	0
ENSMUSG00000098455	NA	NA		0	0	0	0	0	0	0	0	0	0	0	0	0	0	0	0	0	0	0	0	0	0	0	0	0	0	0	0	0	0	0	0
ENSMUSG00000098456	NA	NA		0	0	0	0	0	0	0	0	0	0	0	0	0	0	0	0	0	0	0	0	0	0	0	0	0	0	0	0	0	0	0	0
ENSMUSG00000098459	NA	NA		0	0	0	0	0	0	0	0	0	0	0	0	0	0	0	0	0	0	0	0	0	0	0	0	0	0	0	0	0	0	0	0
ENSMUSG00000098462	NA	NA		0	0	0	0	0	0	0	0	0	0	0	0	0	0	0	0	0	0	0	0	0	0	0	0	0	0	0	0	0	0	0	0
ENSMUSG00000098466	NA	NA		0	0	0	0	0	0	0	0	0	0	0	0	0	0	0	0	0	0	0	0	0	0	0	0	0	0	0	0	0	0	0	0
ENSMUSG00000098467	NA	NA		0	0	0	0	0	0	0	0	0	0	0	0	0	0	0	0	0	0	0	0	0	0	0	0	0	0	0	0	0	0	0	0
ENSMUSG00000098468	NA	NA		0	0	0	0	0	0	0	0	1.2	1.1	1.3	0	0	0	0.9	1	0	0.9	1	0	1	0	0	0	0	0.9	0	0	0	1	0	1.3
ENSMUSG00000098469	NA	NA		0	0	0	0	0	0	0	0	0	0	0	0	0	0	0	0	0	0	0	0	0	0	0	0	0	0	0	0	0	0	0	0
ENSMUSG00000098471	NA	NA		0	0	0	0	0	0	0	0	0	0	0	0	0	0	0	0	0	0	0	0	0	0	0	0	0	0	0	0	0	0	0	0
ENSMUSG00000098472	NA	NA		0	0	0	0	0	0	0	0	0	0	0	0	0	0	0	0	0	0	0	0	0	0	0	0	0	0	0	0	0	0	0	0
ENSMUSG00000098476	NA	NA		0	0	0	0	0	0	0	0	0	0	0	0	0	0	0	0	0	0	0	0	0	0	0	0	0	0	0	0	0	0	0	0
ENSMUSG00000098477	NA	NA		0	0	0	0	0	0	0	0	0	0	0	0	0	0	0	0	0	0	0	0	0	0	0	0	0	0	0	0	0	0	0	0
ENSMUSG00000098478	NA	NA		0	0	0	0	0	0	0	0	0	0	0	0	0	0	0	0	0	0	0	0	0	0	0	0	0	0	0	0	0	0	0	0
ENSMUSG00000098479	NA	NA		0	0	0	0	0	0	0	0	0	0	0	0	0	0	0	0	0	0	0	0	0	0	0	0	0	0	0	0	0	0	0	0
ENSMUSG00000098481	NA	NA		0	0	0	0	0	0	0	0	0	0	0	0	0	0	0	0	0	0	0	0	0	0	0	0	0	0	0	0	0	0	0	0
ENSMUSG00000098484	NA	NA		0	0	0	0	0	0	0	0	0	0	0	0	0	0	0	0	0	0	0	0	0	0	0	0	0	0	0	0	0	0	0	0
ENSMUSG00000098485	NA	NA		0	0	0	0	0	0	0	0	0	0	0	0	0	0	0	0	0	0	0	0	0	0	0	0	0	0	0	0	0	0	0	0
ENSMUSG00000098486	NA	NA		0	0	0	0	0	0	0	0	0	0	0	0	0	0	0	0	0	0	0	0	0	0	0	0	0	0	0	0	0	0	0	0
ENSMUSG00000098491	NA	NA		0	0	0	0	0	0	0	0	0	0	0	0	0	0	0	0	0	0	0	0	0	0	0	0	0	0	0	0	0	0	0	0
ENSMUSG00000098492	NA	NA		0	0	0.84	0	0	0	1.92	0	1.2	0	1.3	1.8	2.8	0.9	1.9	0	1	0.9	1	1	0	0	0	3.8	3.8	0.9	0	0	0	1	1.1	0
ENSMUSG00000098494	NA	NA		0	0	0	0	0	0	0	0	2.4	0	0	0	0	0	0.9	1	0	0	1	1	2	1	0	0.9	0	0	0	1	0	0	3.3	0
ENSMUSG00000098496	NA	NA	4	7.57	4.75	20.28	20.83	3.25	19.39	17.32	19.51	85.6	57	77.2	58.6	65.8	81.3	85.3	95.6	61.2	114.5	119.1	82.2	115	141.2	155.2	134.7	131	109.6	113.2	95.4	90.2	76.3	66.3	62
ENSMUSG00000098501	NA	NA		0	0	0	0	0	0	0	0	0	0	0	0	0	0	0	0	0	0	0	0	0	0	0	0	0	0	0	0	0	0	0	0
ENSMUSG00000098502	NA	NA		0	0	0	0	0	0	0	0	0	0	0	0	0	0	0	0	0	0	0	0	0	0	0	0	0	0	0	0	0	0	0	0
ENSMUSG00000098503	NA	NA		0	0	0	0	0	0	0	0	0	0	0	0	0	0	0	0	0	0	0	0	0	0	0	0	0	0	0	0	0	0	0	0
ENSMUSG00000098506	NA	NA		0	0	0	0	0	0	0.96	0.98	0	0	0	0	0	0	0	0	2.1	0.9	0	0	0	0	0	0	0	0	0	0	0.8	0	0	0
ENSMUSG00000098507	NA	NA		0	0	0	0	0	0	0	0	0	0	0	0	0	0	0	0	0	0	0	0	0	0	0	0	0	0	0	0	0	0	0	0
ENSMUSG00000098508	NA	NA		0	0	0	0	0	0	0	0	0	0	0	0	0	0	0	0	0	0	0	0	0	0	0	0.9	0	0	0	0	0	0	0	0
ENSMUSG00000098514	NA	NA		0	0	0	0	0	0	0	0	0	0	0	0	0	0	0	0	0	0	0	0	0	0	0	0	0	0	0	0	0	0	0	0
ENSMUSG00000098515	NA	NA		0	0	0	0.83	0	0	0	2.93	0	5.5	2.6	0.9	0.9	0.9	0.9	1	0	1.9	0	3.9	1	0	1	0.9	0	0.9	0	1	0.8	1	4.3	1.3
ENSMUSG00000098518	NA	NA		0	0	0	0	0	0	0	0	0	0	0	0	0	0	0	0	0	0	0	0	0	0	0	0	0	0	0	0	0	0	0	0
ENSMUSG00000098520	NA	NA		0	0	0	0	0	0	0	0	0	0	0	0	0	0	0	0	0	0	0	0	0	0	0	0	0	0	0	0	0	0	0	0
ENSMUSG00000098524	NA	NA		0	0	0	0	0	0	0	0	0	0	0	0	0	0.9	0	0	1	0	0	0	0	0	0	0	0.9	0	0	0	0	0	0	0
ENSMUSG00000098525	NA	NA		0	0	0	0	0	0	0	0	0	0	0	0	0	0	0	0	0	0	0	0	0	0	0	0	0	0	0	0	0	0	0	0
ENSMUSG00000098526	NA	NA		0	0	0	0	0	0	0	0	0	0	0	0	0	0	0	0	0	0	0	0	0	0	0	0	0	0	0	0	0	0	0	0
ENSMUSG00000098529	NA	NA		0	0	0	0	0	0	0	0	0	0	0	0	0	0	0	0	0	0	0	0	0	0	0	0	0	0	0	0	0	0	0	0
ENSMUSG00000098530	NA	NA		0	0	0	0	0	0	0.96	0	0	0	0	0	0	0	0	0	0	0	0	0	0	0	0	0	0	0	0	0	0	0	0	0
ENSMUSG00000098534	NA	NA		0	0	0	0	0	0	0	0	0	0	0	0	0	0	0	0	0	0	0	1	0	0	0	0	0	0	0	0	0	0	0	0
ENSMUSG00000098535	NA	NA		0	0	0.84	0	0	0	0	0	0	0	0	0	0	0	0	0	0	0	0	0	0	0	0	0	0	0	0	0	0	0	0	0
ENSMUSG00000098536	NA	NA		0	0	0	0	0	0	0	0	0	0	0	0	0	0	0	0	0	0	0	0	0	0	0	0	0	0	0	0	0	0	0	0
ENSMUSG00000098537	NA	NA		0	0	0	0	0	0	0	0	0	1.1	0	0	0	0	0	0	0	0	0	0	0	0	0	0	0	0	0	0	0	0	0	0
ENSMUSG00000098538	NA	NA		0	0	0	0	0	0	0	0	0	0	0	0	0	0	0	0	0	0	0	0	0	0	0	0	0	0	0	0	0	0	0	0
ENSMUSG00000098541	NA	NA		0	0	0	0	0	0	0	0	0	0	0	0	0	0	0	0	0	0	0	0	0	0	0	0	0	0	0	0	0	0	0	0
ENSMUSG00000098542	NA	NA		0	0	0	0	0	0	0	0	0	0	0	0	0	0	0	0	0	0	0	0	0	0	0	0	0	0	0	0	0	0	0	0
ENSMUSG00000098543	NA	NA		0	0	0	7.5	1.08	0	0	5.85	0	0	0	0	0	0	1.9	0	2.1	6.6	0	0	0	4.1	2	7.5	9.5	5.7	0	0	4.1	0	1.1	0
ENSMUSG00000098549	NA	NA	3	0	0	0	0.5	0.33	0	0	0	0.6	0	0	0	291.2	0.5	0	0.5	0	0	0	0	0	0	0	0	0	0	0	0.5	0.4	0.5	0.6	0
ENSMUSG00000098552	NA	NA		0	0	0	0	0	2.04	0	0	0	0	0	0	0	0	0	0	0	0	0	1	0	0	0	0	0	0	0	1	0	1	0	0
ENSMUSG00000098559	NA	NA		0	0.95	4.22	0.83	1.08	1.02	1.92	3.9	0	0	0	0	1.9	0	0.9	0	0	0.9	1	1	0	0	0	0	0	0	2.5	0	0.8	3.1	2.2	0
ENSMUSG00000098560	NA	NA		0	0	0	0	0	0	0	0	0	0	0	0	0	0	0	0	0	0	0	0	0	0	0	0	0	0	0	0	0	0	0	0
ENSMUSG00000098561	NA	NA		0	0	0	0	0	0	0	0	0	0	0	0	0	0	0	0	0	0	0	0	0	0	0	0	0	0	0	0	0	0	0	0
ENSMUSG00000098564	NA	NA		0	2.85	0	0	0	0	0	0	0	0	0	0	0	0	0	0	0	0	0	0	0	0	0	0	0	0	0	0	0	0	0	0
ENSMUSG00000098565	NA	NA		0	0	0	0	0	0	0	0	0	0	0	0	0	0	0	0	0	0	0	0	0	0	0	0	0	0	0	0	0	0	0	0
ENSMUSG00000098566	NA	NA		0	0	0	0	1.08	0	0.96	0	0	0	0	0	0	0.9	0	0	0	0	0	0	0	0	0	0	0	0	0	0	0	0	0	0
ENSMUSG00000098567	NA	NA		0	0	0	0	1.08	0	0	0	0	0	0	0	0	0	0	0	0	0	0	0	0	0	0	0	0	0	0	0	0	0	0	0
ENSMUSG00000098570	NA	NA		0	0	0	0	0	0	0	0	0	0	0	0	0	0	0	0	0	0	0	0	0	0	1	1.9	0	0	0	0	0	0	0	0
ENSMUSG00000098572	NA	NA		0	0	0	0	0	0	0	0	0	0	0	0	0	0	0	0	0	0	0	0	0	0	0	0	0	0	0	0	0	0	0	0
ENSMUSG00000098573	NA	NA		3.24	38	48.16	52.5	31.42	22.46	16.36	14.64	42.8	51.6	38	49.5	32.9	51.3	34.1	27	38.4	24.4	50.7	34.3	44.6	44.3	18.3	11.3	14.2	25.5	5	35.3	22.8	40.2	40.2	29
ENSMUSG00000098575	NA	NA		0	0	0	0	0	0	0	0	0	0	0	0	0	0	0	0	0	0	0	0	0	0	0	0	0	0	0	0	0	0	0	0
ENSMUSG00000098577	NA	NA		0	0	0	0	0	0	0	0	0	0	0	0	0	0	0	0	0	0	0	0	0	0	0	0	0	0	0	0	0	0	0	0
ENSMUSG00000098578	NA	NA		0	0	0	0	0	0	0	0	0	0	0	0	0	0	0	0	0	0	0	0	0	0	0	0	0	0	0	0	0	0	0	0
ENSMUSG00000098585	NA	NA		0	0	0	0	0	0	0	0	0	0	0	0	0	0	0	0	0	0	0	0	0	0	0	0	0	0	0	0	0	0	0	0
ENSMUSG00000098589	NA	NA		0	0	0	0	0	0	0	0	1.2	1.1	0	0	0	0	0.9	0	0	0	0	0	0	0	0	0.9	0	0	0.8	0	0	0	0	0
ENSMUSG00000098590	NA	NA		0	0	0	0	0	0	0	0	0	0	0	0	0	0	0	0	0	0	0	0	0	0	0	0	0	0	0	0	0	0	0	0
ENSMUSG00000098591	NA	NA		0	0	0	0	0	0	0	0	0	0	0	0	0	0	0	0	0	0	0	0	0	0	0	0	0	0	0	0	0	0	0	0
ENSMUSG00000098594	NA	NA		0	0	0	0	0	0	0	0	0	0	0	0	0	0	0	0	0	0	0	0	0	0	0	0	0	0	0	0	0	0	0	0
ENSMUSG00000098595	NA	NA		0	0	0.84	0	0	0	0	0	0	0	0	0	0	0.9	0	2.1	0	0	0	1	2	0	1	0	0	0	0	0	4.1	1	1.1	7.9
ENSMUSG00000098598	NA	NA		0	0	6.76	0	0	0	0	0	0	0	0	0	0	1.8	0	0	0	0	0	0	0	0	0	0	0	0	0	0	0	0	0	5.3
ENSMUSG00000098599	NA	NA		0	0	0	0	0	0	0	0	0	0	0	0	0	0	0	0	0	0	0	0	0	0	0	0	0	0	0	0	0	0	0	0
ENSMUSG00000098601	NA	NA		0	0	0	0	0	0	0	0	0	0	0	0	0	0	0	0	0	0	0	0	0	0	0	0	0	0	0	0	0	0	0	0
ENSMUSG00000098603	NA	NA		0	0	0	0	0	0	0	0	0	0	0	0	0	0	0	0	0	0	0	0	0	0	0	0	0	0	0	0	0	0	0	0
ENSMUSG00000098604	NA	NA		0	0	0	0	0	0	0	0	0	0	0	0	0	0	0	0	0	0	0	0	0	0	0	0	0	0	0	0	0	0	0	0
ENSMUSG00000098609	NA	NA		5.4	0.95	5.91	0	1.08	2.04	0	4.88	0	5.5	3.9	3.7	0	0	0	6.2	3.1	4.7	2.9	7.8	2	1	4.1	8.5	7.6	6.6	5	13.4	5.7	1	3.3	6.6
ENSMUSG00000098614	NA	NA		0	0	0	0	0	0	0	0.98	0	0	0	0	0	0	0	0	0	0	0	0	1	0	0	0	0	0	0	0	0	0	0	0
ENSMUSG00000098617	NA	NA		0	0	0	0	0	0	0	0	0	0	0	0	0	0	0	0	0	0	0	0	0	0	0	0	0	0	0	0	0	0	0	0
ENSMUSG00000098618	NA	NA		0	0	0	0	0	0	0	0	0	0	0	0	0	0	0	0	0	0	0	0	0	0	0	0	0	0	0	0	0	0	0	0
ENSMUSG00000098620	NA	NA	4	4.32	1.9	10.14	9.17	16.25	14.29	2.89	16.59	28.5	30.7	36.7	12.8	7.5	7.1	6.6	3.1	1	50.7	38.1	18.6	66.4	45.4	40.6	57.5	50.3	51.9	31.9	33.4	20.3	0	0	0
ENSMUSG00000098622	NA	NA		0	0	0	0	0	0	0	0	0	0	0	0	0	0	0	0	0	0	0	0	0	0	0	0	0	0	0	0	0	0	0	0
ENSMUSG00000098626	NA	NA		4.32	0.95	0	0	2.17	0	2.89	1.95	1.2	0	0	0	0	1.8	0.9	0	0	0.9	0	1	0	1	2	0.9	1.9	0	1.7	0	0.8	0	0	1.3
ENSMUSG00000098628	NA	NA		0	0	0	0	0	0	0	0	0	0	0	0	0	0	0	0	0	0	0	0	0	0	0	0	0	0	0	0	0	0	0	0
ENSMUSG00000098629	NA	NA		0	0	0	0	0	0	0	0	0	0	0	0	0	0	0	0	0	0	0	0	0	0	0	0	0	0	0	0	0	0	0	0
ENSMUSG00000098630	NA	NA		0	0	0	0	0	0	0	0	0	0	0	0	0	0	0	0	0	0	0	0	0	0	0	0	0	0	0	0	0	0	0	0
ENSMUSG00000098635	NA	NA		0	0	0	0	0	0	0	0	0	0	0	0	0	0	0	0	0	0	0	0	0	0	0	0	0	0	0	0	0	0	0	0
ENSMUSG00000098636	NA	NA		0	0	0	0	0	0	0	0	0	0	0	0	0	0	0	0	0	0	0	0	0	0	0	0	0	0	0	0	0	0	0	0
ENSMUSG00000098638	NA	NA	3	0	4.75	0	5.83	0	3.06	1.92	12.68	9.5	17.5	14.4	1.8	0	4.4	20.9	16.6	30.1	12.2	4.9	0	19.8	11.3	18.3	17	10.4	21.7	9.2	3.8	0	16.5	18.5	7.9
ENSMUSG00000098640	NA	NA		0	0	0	0	0	0	0	0	0	0	0	0	0	0	0	0	0	0	0	0	0	0	0	0	0	0	0	0	0	0	1	0
ENSMUSG00000098641	NA	NA		3.24	0.95	0	3.33	1.08	2.04	0	0.98	0	0	0	0.9	0.9	1.8	0	0	0	0.9	2	0	0	2.1	0	0.9	0	1.9	0	0	0	1	0	0
ENSMUSG00000098642	NA	NA		0	0	0	0	0	0	0	0	0	0	0	0	0	0	0	0	0	0	0	0	0	0	0	0	0	0	0	0	0	0	0	0
ENSMUSG00000098644	NA	NA		0	0	0	0	0	0	0	0	0	0	0	0	0	0	0	0	0	0	0	0	0	0	0	0	0	0	0	0	0	0	0	0
ENSMUSG00000098645	NA	NA	4	1.08	4.75	5.07	2.5	5.42	2.04	3.85	2.93	1.2	0	1.3	0	1.9	3.5	2.8	0	2.1	10.3	10.7	6.9	3	7.2	4.1	2.8	2.8	4.7	5	1.9	3.3	0	2.2	1.3
ENSMUSG00000098650	NA	NA	1	1654.9	1536.05	1540.3	1616.6	1811.34	1499.44	1638.76	2114.37	430.2	668	204.2	540.3	891.8	847.7	1011.8	870.5	831.9	593	735.9	695.8	730.5	799.8	540.6	503	576.1	461.9	585.3	438	576.2	2411.5	2430.6	2393.8
ENSMUSG00000098652	NA	NA		0	0	0	0	0	0	0	0	0	0	0	0	0	0	0	0	0	0	0	0	0	0	0	0	0	0	0	0	0	0	0	0
ENSMUSG00000098653	NA	NA		0	0	0	0	0	0	0	0	0	0	0	0	0	0	0	0	0	0	0	0	0	0	0	0	0	0	0	0	0	0	0	0
ENSMUSG00000098654	NA	NA		0	0	0	0	0	0	0	0	0	0	0	0	0	0	0	0	0	0	0	0	0	0	0	0	0	0	0	0	0	0	0	0
ENSMUSG00000098657	NA	NA		0	0	0	0	0	0	0	0	0	0	0	0	0	0	0	0	0	0	0	0	0	0	0	0	0	0	0	0	0	0	0	0
ENSMUSG00000098662	NA	NA		0	0	0	0	0	0	0	0	0	0	0	0	0	0	0	0	0	0	0	0	0	0	0	0	0	0	0	0	0	0	0	0
ENSMUSG00000098664	NA	NA		0	0	0	0	0	0	0	0	0	0	0	0	0	0	0	0	0	0	0	0	0	0	0	0	0	0	0	0	0	0	0	0
ENSMUSG00000098665	NA	NA		0	0	0	0	0	0	0	0	0	0	0	0	0	0	0	0	0	0	0	0	0	0	0	0	0	0	0	0	0	0	0	0
ENSMUSG00000098667	NA	NA		0	0	0	0	0	0	0	0	0	0	0	0	0	0	0	0	0	0	0	0	0	0	0	0	0	0	0	0	0	0	0	0
ENSMUSG00000098668	NA	NA		0	0	0	0	0	0	0	0	0	0	0	0	0	0	0	0	0	0	0	0	0	0	0	0	0	0	0	0	0	0	0	0
ENSMUSG00000098669	NA	NA		0	0	0	0	0	0	0	0	0	0	0	0	0	0	0	0	0	0	0	0	0	0	0	0	0	0	0	0	0	0	0	0
ENSMUSG00000098670	NA	NA		0	0	0	0	0	0	0	0	0	0	0	0	0	0	0	0	0	0	0	0	0	1	1	0	0	0	0	0	0	0	0	0
ENSMUSG00000098674	NA	NA		0	0	0	0	0	0	0	0	0	0	0	0	0	0	0	2.1	0	0	0	0	0	0	0	0	0	0	0	0	0	0	0	0
ENSMUSG00000098683	NA	NA		0	0	0	0	0	0	0	0	0	0	0	0	0	0	0	0	0	0	0	0	0	0	0	0	0	0	0	0	0	0	0	0
ENSMUSG00000098684	NA	NA		0	0	0	0	0	0	0	0	0	0	0	0	0	0	0	0	0	0	0	0	0	0	0	0	0	0	0	0	0	0	0	0
ENSMUSG00000098685	NA	NA		1.08	0	4.22	5	0	0	0	0	5.9	4.4	9.2	2.7	9.4	4.4	3.8	3.1	4.1	7.5	2	6.9	5	12.4	3	5.7	5.7	3.8	5.9	3.8	2.4	4.1	5.4	4
ENSMUSG00000098688	NA	NA		0	0	0	0	0	0	0	0	0	0	0	0	0	0	0	0	0	0	0	0	0	0	0	0	0	0	0	0	0	0	0	0
ENSMUSG00000098690	NA	NA		2.16	5.7	3.38	0	3.25	0	0	4.88	51.1	50.5	23.6	27.5	26.3	16.8	11.4	26	24.9	35.7	23.4	22.5	19.8	32	19.3	24.5	28.5	42.5	15.1	22.9	18.7	19.6	31.5	40.9
ENSMUSG00000098691	NA	NA		0	0	0	0	0	0	0	0	0	0	0	0	0	0	0	0	0	0	0	0	0	0	0	0	0	0	0	0	0	0	0	0
ENSMUSG00000098692	NA	NA		43.24	24.7	29.57	29.17	18.42	22.46	25.02	34.15	14.3	12.1	14.4	11.9	14.1	8.8	9.5	8.3	6.2	8.4	22.4	0	18.8	8.2	10.1	21.7	11.4	22.7	22.6	18.1	9.8	10.3	13	9.2
ENSMUSG00000098693	NA	NA		0	0	0	0	0	0	0	0	0	0	0	0	0	0	0	0	0	0	0	0	0	0	0	0	0	0	0	0	0	0	0	0
ENSMUSG00000098694	NA	NA		0	0	0	0	0	0	0	0	0	0	0	0	0	0	0	0	0	0	0	0	0	0	0	0	0	0	0	0	0	0	0	0
ENSMUSG00000098695	NA	NA		0	0	0	0	0	0	0	0	0	0	0	0	0	0	0	0	0	0	0	0	0	0	0	0	0	0	0	0	0	0	0	0
ENSMUSG00000098696	NA	NA		0	0	0	0	0	0	0	0	0	0	0	0	0	0	0	0	0	0	0	0	0	0	0	0	0	0	0	0	0	0	0	0
ENSMUSG00000098697	NA	NA		0	0	0	0	0	0	0	0	0	0	0	0	0	0	0	0	0	0	0	0	0	0	0	0	0	0	0	0	0	0	0	0
ENSMUSG00000098700	NA	NA		0	0	0	0	0	0	0	0	0	0	0	0	0	0	0	0	0	0	0	0	0	0	0	0	0	0	0	0	0	0	0	0
ENSMUSG00000098703	NA	NA		0	0	0	0	0	0	0	0	0	0	0	0	0	0	0	0	0	0	0	0	0	0	0	0	0	0	0	0	0	0	0	0
ENSMUSG00000098707	NA	NA		0	0	0	0	0	0	0	0	0	0	0	0	0	0	0	0	0	0	0	0	0	0	0	0	0	0	0	0	0	0	0	0
ENSMUSG00000098708	NA	NA	3	3.41	0	2.16	0	1.39	7.72	0.81	14.97	3.3	6.2	5.8	9.2	5.2	13.3	4.3	8.8	7.6	1.7	5.5	4.5	7.2	0	7.4	3.5	0.9	2.6	3.1	4	0.7	1.4	0	0
ENSMUSG00000098709	NA	NA		0	0	0	0	0	0	0	0	0	0	0	0	0	0	0	0	0	0	0	0	0	0	0	0	0	0	0	0	0	0	0	0
ENSMUSG00000098711	NA	NA		0	0	0	6.67	0	2.04	0	0	0	0	0	0	0	3.5	0	0	2.1	0.9	0	0	0	0	1	0	0	0	3.4	0	0.8	0	4.3	1.3
ENSMUSG00000098713	NA	NA		0	0	0	0	0	0	0.96	0	0	0	0	0	0	0	0	0	0	0	0	0	0	0	0	0	0	0	0	0	0	0	0	1.3
ENSMUSG00000098715	NA	NA	4	155.11	168.03	165.56	154.03	139.62	143.71	145.15	129.4	61.2	71.5	61.1	84.2	70.7	63.6	49.3	65.5	58.1	112.7	104.5	102.5	95.3	94.5	101.8	86.7	121	89.1	94.4	112.3	122.3	42.7	27.9	65
ENSMUSG00000098716	NA	NA		0	0	0	0	0	0	0	0	0	0	0	0	0	0	0	0	0	0	0	0	0	0	0	0	0	0	0	0	0	0	0	0
ENSMUSG00000098717	NA	NA		0	0	0	0	0	0	0	0	0	0	0	0	0	0	0	0	0	0	0	0	0	0	0	0	0	0	0	0	0	0	0	0
ENSMUSG00000098720	NA	NA		0	0	0	0	0	0	0	0	0	0	0	0	0	0	0	0	0	0	0	0	0	0	0	0	0	0	0	0	0	0	0	0
ENSMUSG00000098722	NA	NA		0	0	0	0	0	0	0	0	0	0	0	0	0	0	0	0	0	0	0	0	0	0	0	0	0	0	0	0	0	0	0	0
ENSMUSG00000098723	NA	NA		0	0	0	0	0	0	0	0	0	0	0	0	0	0	0	0	0	0	0	0	0	0	0	0	0	0	0	0	0	0	0	0
ENSMUSG00000098725	NA	NA		0	0	0	0	0	0	0	0	0	0	0	0	0	0	0	0	0	0	0	0	0	0	0	0	0	0	0	0	0	0	0	0
ENSMUSG00000098727	NA	NA		0	0	0	0	0	0	0	0	0	0	0	0	0	0	0	0	0	0	0	0	0	0	0	0	0	0	0	0	0	0	0	0
ENSMUSG00000098728	NA	NA		0	0	0	0	0	0	0	0	0	0	0	0	0	0	0	0	0	0	0	0	0	0	0	0	0	0	0	0	0	0	0	0
ENSMUSG00000098729	NA	NA		0	0	0	0	0	0	0	0	0	0	0	0	0	0	0	1	0	0	0	0	0	0	0	0	0	0	0.8	0	0	0	0	0
ENSMUSG00000098732	NA	NA		0	0	0	0	0	0	0	0	0	0	0	0	0.9	0	0.9	0	0	0	0	0	0	0	0	0	0	0	0	0	0	0	1.1	0
ENSMUSG00000098733	NA	NA		0	0	0	0	0	0	0	0	0	0	0	0	0	0	0	0	0	0	0	0	0	0	0	0	0	0	0	0	0	0	1.1	0
ENSMUSG00000098736	NA	NA		0	0	0	0	0	0	0	0	0	0	0	0	0	0	0	0	0	0	0	0	0	0	0	0	0	0	0	0	0	0	0	0
ENSMUSG00000098739	NA	NA		0	0	0	0	0	0	0	0	0	0	0	0	0	0	0	0	0	0	0	0	0	0	0	0	0	0	0	0	0	0	0	0
ENSMUSG00000098740	NA	NA		0	0	0	0	0	0	0	0	0	0	0	0	0	0	0	0	0	0	0	0	0	0	0	0	0	0	0	0	0	0	0	0
ENSMUSG00000098741	NA	NA		0	0	0	0	0	0	0	0	0	0	0	0	0	0	0	0	0	0	0	0	0	0	0	0	0	0	0	0	0	0	0	0
ENSMUSG00000098742	NA	NA		0	0	0	0	0	0	0	0	0	0	0	0	0	0	0	0	0	0	0	0	0	0	0	0	0	0	0	0	0	0	0	0
ENSMUSG00000098743	NA	NA		0	0	0	1.67	0	0	0	0.98	0	2.2	0	0	0	0	0	1	2.1	0	0	0	0	0	3	0	2.8	0	0	1	2.4	0	7.6	14.5
ENSMUSG00000098744	NA	NA		0	0	0	0	0	0	0	0	0	0	0	0	0	0	0	0	0	0	0	0	0	0	0	0	0	0	0	0	0	0	0	0
ENSMUSG00000098745	NA	NA		0	0	0	0	0	0	0	0	0	0	0	0	0	0	0	0	0	0	0	0	0	0	0	0	0	0	0	0	0	0	0	0
ENSMUSG00000098748	NA	NA		0	0	0	0	0	0	0	0	0	0	0	0	0	0	0	0	0	0	0	0	0	0	0	0	0	0	0	0	0	0	0	0
ENSMUSG00000098749	NA	NA		0	0	0	0	0	0	0	0	1.2	0	1.3	0.9	0	0	0	0	0	0	0	0	0	0	0	0	0	0	0	0	0	0	0	0
ENSMUSG00000098750	NA	NA		0	0	0	0	0	0	0	0	0	0	0	0	0	0	0	0	0	0	0	0	0	0	0	0	0	0	0	0	0	0	0	0
ENSMUSG00000098755	NA	NA		0	0	0.84	0	0	0	0	0	0	0	1.3	0.9	0	0	0.9	0	0	0	0	2	1	0	0	0	0.9	0	0.8	1	0.8	1	0	0
ENSMUSG00000098757	NA	NA		0	0	0	0	0	0	0	0	0	0	0	0	0	0	0	0	0	0	0	0	0	0	0	0	0	0	0	0	0	0	0	0
ENSMUSG00000098760	NA	NA		0	0	0	0	0	0	0	0	0	0	0	0	0	0	0	0	0	0	0	0	0	0	0	0	0	0	0	0	0	0	0	0
ENSMUSG00000098761	NA	NA		0	0	0	2.5	0	0	0	0.98	0	1.1	1.3	0	0	0.9	0	1	0	1.9	1	1	0	0	0	0	0	0.9	0	0	0	0	0	1.3
ENSMUSG00000098763	NA	NA		0	0	0	0	0	0	0	0	0	0	0	0	0	0	0	0	0	0	0	0	0	0	0	0	0	0	0	0	0	0	0	0
ENSMUSG00000098767	NA	NA		0	0	0	0	0	0	0	0	0	0	0	0.9	0	0	0	0	0	0	0	0	0	0	0	0	0.9	0	0	0	0	0	0	0
ENSMUSG00000098768	NA	NA		0	0	0	0	0	0	0	0	0	0	0	0	0	0	0	0	0	0	0	0	0	0	0	0	0	0	0	0	0	0	0	0
ENSMUSG00000098770	NA	NA		0	0	0	0	0	0	0	0	0	0	0	0	0	0	0	0	0	0	0	0	0	0	0	0	0	0	0	0	0	0	0	0
ENSMUSG00000098772	NA	NA		0	0	0	0	0	0	0	0	0	0	0	0	0	0	0	0	0	0	0	0	0	0	0	0	0	0	0	0	0	0	0	0
ENSMUSG00000098773	NA	NA		0	0	0	0	0	0	0	0	0	0	0	0	0	0	0	0	0	0	0	0	0	0	0	0	0	0	0	0	0	0	0	0
ENSMUSG00000098775	NA	NA		0	0	0	0	0	0	0	0	0	0	0	0	0	0	0	0	0	0	0	0	0	0	0	0	0	0	0	0	0	0	0	0
ENSMUSG00000098776	NA	NA		0	0	0	0	0	0	0	0	0	0	0	0	0	0	0	0	0	0	0	0	0	0	0	0	0	0	0	0	0	0	0	0
ENSMUSG00000098777	NA	NA		0	0	0	0	0	0	0	0	0	0	0	0	0	0	0	0	0	0	0	0	0	0	0	0	0	0	0	0	0.8	0	0	0
ENSMUSG00000098778	NA	NA		0	0	5.91	0	0	0	0	0	0	0	0	0	0	0	0	0	0	0	0	0	0	0	0	0	0	0	0	0	0	0	0	1.3
ENSMUSG00000098779	NA	NA		0	0	0	0	0	0	0	0	0	0	0	0	0	0	0	0	1	0	0	0	0	0	0	0	0	0	0	0	0	0	0	0
ENSMUSG00000098781	NA	NA		1.82	12.13	0	10.98	3.65	4.97	3.51	26.32	25.9	4.9	8.2	2.1	2.1	4.4	1.4	1.7	3.9	7.7	3.7	9.9	0	8.6	9.1	0	5	0	5.1	5.6	3.9	6.9	8.2	8.9
ENSMUSG00000098782	NA	NA		0	0	0	0	0	0	0	0	0	0	0	0	0	0	0	0	0	0	1	0	1	0	0	0	0	0	0	0	0	0	0	0
ENSMUSG00000098784	NA	NA		0	0	0	0.83	2.17	2.04	0.96	0	0	0	0	1.8	3.8	1.8	1.9	2.1	3.1	0.9	2.9	0	2	1	0	1.9	0	0.9	0.8	0	0	1	2.2	0
ENSMUSG00000098788	NA	NA		0	0	0	0	0	0	0	0	0	0	0	0	0	0	0	0	0	0	0	0	0	0	0	0	0	0	0	0	0	0	0	0
ENSMUSG00000098791	NA	NA		0	0.95	0	0	0	0	0	0	0	0	0	0	0	0	0	0	0	0	0	0	0	0	0	0	0	0	0	0	0	0	0	0
ENSMUSG00000098792	NA	NA		0	0	0	0	0	0	0	0	0	0	0	0	0	0	0	0	0	0	0	1	0	0	0	0	0	0	0	0	0	0	1.1	0
ENSMUSG00000098793	NA	NA		2.16	0	0	0	0	0	0	0	0	2.2	0	0	5.6	0	1.9	0	0	0	0	0	1	0	0	0	0	3.8	3.4	0	0	5.2	0	2.6
ENSMUSG00000098794	NA	NA	1	27.02	66.5	39.71	5.83	66.08	19.39	54.85	42.93	15.5	8.8	0	24.7	22.6	41.5	10.4	19.7	24.9	12.2	9.8	22.5	5	0	16.2	1.9	13.3	15.1	45.3	25.8	24.4	48.4	42.4	39.6
ENSMUSG00000098795	NA	NA		0	0	0	0	0	0	0	0	0	0	0	0	0	0	0	0	0	0	0	0	0	0	0	0	0	0	0	0	0	0	0	0
ENSMUSG00000098796	NA	NA		0	0	0	0	0	0	0	0	0	0	0	0	0	0.9	0	0	0	0	1	0	0	1	0	0	0	0	0	0	0	0	0	0
ENSMUSG00000098798	NA	NA		0	0	0	0	0	0	0	0	0	0	0	0	0	0	0	0	0	0	0	0	0	0	0	0	0	0	0	0	0	0	0	0
ENSMUSG00000098799	NA	NA		0	0	0	0	0	0	0	0	0	0	0	0	0	0	0	0	0	0	0	0	0	0	0	0	0	0	0	0	0	0	0	0
ENSMUSG00000098800	NA	NA		0	0	0	0	0	0	0	0	0	0	0	0	0	0	0	0	0	0	0	0	0	0	0	0.9	0	0	0	0	0	0	0	0
ENSMUSG00000098801	NA	NA		0	0	0	0	0	0	0	0	0	0	0	0	0	0	0	0	0	0	0	0	1	0	0	0	0	0	0	0	0	0	0	0
ENSMUSG00000098803	NA	NA		0	0	0	0	0	0	0	0	0	0	0	0	0	0	0	0	0	0	0	0	0	0	0	0	0	0	0	0	0	0	0	0
ENSMUSG00000098805	NA	NA		0	0	0	0	0	0	0	0	0	0	0	0	0	0	0	0	0	0	0	0	0	0	0	0	0	0	0	0	0	0	0	0
ENSMUSG00000098809	NA	NA		0	0	0	0	0	0	0	0	0	0	0	0	0	0	0	0	0	0	0	0	0	0	0	0	0	0	0	0	0	0	0	0
ENSMUSG00000098813	NA	NA		0	0	0	0	0	0	0	0	0	0	0	0	0	0	0	0	0	0	0	0	0	0	0	0	0	0	0	0	0	0	0	0
ENSMUSG00000098814	NA	NA	5	0	0	0	0	0	0	0	0	325.2	579.1	113.5	17.6	22.6	1.7	0	0	0	0	1.9	1.9	1	0	0	0	0	0	0	0	0	0	0	0
ENSMUSG00000098815	NA	NA		0	0	0	0	0	0	0	0	0	0	0	0	0	0	0	0	0	0	0	0	0	0	0	0	0	0	0	0	0	0	0	0
ENSMUSG00000098816	NA	NA		0	0	0	0	0	0	0	0	0	0	0	0	0	0	0	0	0	0	0	0	0	0	0	0	0	0	0	0	0	0	0	0
ENSMUSG00000098818	NA	NA		0	0	0	0	0	0	0	0	0	0	0	0	0	0	0	0	0	0	0	0	0	0	0	0	0	0	0	0	0	0	0	0
ENSMUSG00000098819	NA	NA		0	0	0	0	0	0	0	0	0	0	0	0	0	0	0	0	0	0	0	0	0	0	0	0	0	0	0	0	0	0	0	0
ENSMUSG00000098820	NA	NA		0	0	0	0	0	0	0	0	0	0	0	0	0	0	0	0	0	0	0	0	0	0	0	0	0	0	0	0	0	0	0	0
ENSMUSG00000098821	NA	NA		0	0	0	0	0	0	0	0	0	0	0	0	0	0	0	0	0	0	0	0	0	0	0	0	0	0	0	0	0	0	0	0
ENSMUSG00000098825	NA	NA		0	0	0	0	0	0	0	0	0	0	0	0	0	0	0	0	0	0	0	0	0	0	0	0	0	0	0	0	0	0	0	0
ENSMUSG00000098827	NA	NA		0	0	0	0	0	0	0	0	0	0	0	0	0	0	0	0	0	0	0	0	0	0	0	0	0	0	0	0	0	0	0	0
ENSMUSG00000098828	NA	NA		0	0	0	0	0	0	0	0	0	0	0	0	0	0	0	0	0	0	0	0	0	0	0	0	0	0	0	0	0	0	0	0
ENSMUSG00000098832	NA	NA	4	2.16	4.75	0	5.83	2.17	1.02	3.85	3.9	1.2	0	0	0	0.9	1.8	2.8	5.2	3.1	16.9	7.8	7.8	8.9	10.3	10.1	9.4	5.7	6.6	9.2	9.5	6.5	2.1	2.2	2.6
ENSMUSG00000098834	NA	NA		0	0	0	0	0	0	0	0	0	0	0	0	0	0	0	0	0	0	0	0	0	0	0	0	0	0	0	0	0	0	0	0
ENSMUSG00000098836	NA	NA		0	0	0	0	0	0	0	0	0	0	0	0	0	0	0	0	0	0	0	0	0	0	0	0	0	0	0	0	0	0	0	0
ENSMUSG00000098837	NA	NA		0	0	0	0	0	0	0	0	2.4	0	0	0	0	0.9	0	0	0	0	0	0	0	1	0	0	0	0	0	0	0.8	0	0	0
ENSMUSG00000098842	NA	NA		0	0	0	0	0	0	0	0	0	0	0	0	0	0	0	0	0	0	0	0	0	0	0	0	0	0	0	0	0	0	0	0
ENSMUSG00000098843	NA	NA	5	6.49	5.7	7.6	0	1.08	4.08	0.96	0	8.3	9.9	5.2	1.8	2.8	0.9	3.8	3.1	2.1	7.5	2	1	3	3.1	2	4.7	1.9	1.9	0.8	1	0.8	0	2.2	0
ENSMUSG00000098845	NA	NA		0	0	0	0	0	0	0	0	0	0	0	0	0	0	0	0	0	0	0	0	0	0	0	0	0	0	0	0	0	0	0	0
ENSMUSG00000098846	NA	NA		0	0	0	0	0	0	0	0	0	0	0	0	0	0	0	0	0	0	0	0	0	0	0	0	0	0	0	0	0	0	0	0
ENSMUSG00000098847	NA	NA		0	0	0	0	0	0	0	0	0	0	0	0	0	0	0	0	0	0	0	0	0	0	0	0	0	0	0	0	0	0	0	0
ENSMUSG00000098848	NA	NA		0	0	0	0	0	0	0	0	0	0	0	0	0	0	0	0	0	0	0	0	0	0	0	0	0	0	0	0	0	0	0	0
ENSMUSG00000098849	NA	NA		0	0	0	0	0	0	0	0	0	0	0	0	0	0	0	0	0	0	0	0	0	0	0	0	0	0	0	0	0	0	0	0
ENSMUSG00000098850	NA	NA		0	0	0	3.33	0	1.02	0	0	0	1.1	0	0	0	0	0	0	0	0	0	0	0	0	0	0	0	0	0	0	0	0	0	0
ENSMUSG00000098852	NA	NA		0	0	0	0	0	0	0	0	0	0	0	0	0	0	0	0	0	0	0	0	0	0	0	0	0	0	0	0	0	0	0	0
ENSMUSG00000098853	NA	NA		0	0	0	0	0	0	0	0	0	0	0	0	0	0	0	0	0	0	0	0	0	0	0	0	0	0	0	0	0	0	0	0
ENSMUSG00000098854	NA	NA		0	0	0	0	0	0	0	0	0	0	0	0	0	0	0	0	0	0	0	0	0	0	0	0	0	0	0	0	0	0	0	0
ENSMUSG00000098857	NA	NA		0	0	0.84	0	0	0	0	0	0	0	0	0	0	0	0	0	0	0	0	0	0	0	0	0	0	0	0	0	0	0	0	0
ENSMUSG00000098859	NA	NA		0	0.95	0	0	0	0	0	0	0	0	2.6	0	0	0	0	0	0	0	0	0	0	0	0	0	0.9	0	0	0	0	0	0	0
ENSMUSG00000098860	NA	NA		0	0	0	0	0	0	0	0	0	0	0	0	0	0	0	0	0	0	0	0	0	0	0	0	0	0	0	0	0	0	0	0
ENSMUSG00000098861	NA	NA		0	0	0	0	0	0	0	0	0	0	0	0	0	0	0	0	0	0	0	0	0	0	0	0	0	0	0	0	0	0	0	0
ENSMUSG00000098864	NA	NA		0	0	0	0	0	0	0	0	0	0	0	0	0	0	0	0	0	0	0	0	0	0	0	0	0	0	0	0	0	0	0	0
ENSMUSG00000098865	NA	NA		0	0	0	0	0	0	0	0	0	0	0	0	0	0	0	0	0	0	0	0	0	0	0	0	0	0	0	0	0	0	0	0
ENSMUSG00000098867	NA	NA		0	0	0	0	0	0	0	0	0	0	0	0	0	0	0	0	0	0	0	0	0	0	0	0	0	0	0	0	0	0	0	0
ENSMUSG00000098868	NA	NA		0	0	0	0	0	0	0	0	0	0	0	0	0	0	0	0	0	0	0	0	0	0	0	0	0	0	0	0	0	0	0	0
ENSMUSG00000098869	NA	NA		0	0	0	0	0	0	0	0	0	0	0	0	0	0	0	0	0	0	0	0	0	0	0	0	0	0	0	0	0	0	0	0
ENSMUSG00000098874	NA	NA		0	0.95	1.69	0	0	0	0	3.9	0	0	0	0	0	0	0	0	0	0	0	0	0	0	0	0	0	0	0	0	0	0	0	0
ENSMUSG00000098877	NA	NA		0	0	0	0	0	0	0	0	0	0	0	0	0	0	0	0	0	0	0	0	0	0	0	0	0	0	0	0	0	0	0	0
ENSMUSG00000098878	NA	NA		0	0	0	0	0	0	0	0	0	0	0	0	0	0	0	0	0	0	0	0	0	0	0	0	0	0	0	0	0	0	0	0
ENSMUSG00000098880	NA	NA		0	0	0	0	0	0	0	0	0	0	0	0	0	0	0	0	0	0	0	0	0	0	0	0	0	0	0	0	0	0	0	0
ENSMUSG00000098883	NA	NA		0	0	0	0	0	0	0	0	0	0	0	0	0	0	0	0	0	0	0	0	0	0	0	0	0	0	0	0	0	0	0	0
ENSMUSG00000098888	NA	NA		0	0	0	0	0	0	0	0	0	0	0	0	0	0	0	0	0	0	0	0	0	0	0	0	0	0	0	0	0	0	0	0
ENSMUSG00000098889	NA	NA	5	1.08	0	0	0	0	0	0	3.9	21.4	14.3	14.4	11.9	4.7	1.8	0	3.1	0	12.2	11.7	14.7	9.9	9.3	7.1	12.2	9.5	6.6	7.5	8.6	7.3	4.1	0	1.3
ENSMUSG00000098891	NA	NA		0	0	0	0	0	0	0	0	0	0	0	0	0	0	0	0	0	0	0	0	0	0	0	0	0	0	0	0	0	0	0	0
ENSMUSG00000098893	NA	NA		0	0	0	0	0	0	0	0	0	0	0	0	1.9	0	0	0	9.3	0.9	0	0	0	0	0	0	0.9	0	0	0	0	0	0	0
ENSMUSG00000098894	NA	NA		0	0	0	0	0	0	0	0	0	0	0	0	0	0	0	0	0	0	0	0	0	0	0	0	0	0	0	0	0	0	0	0
ENSMUSG00000098895	NA	NA		0	0	0	0	0	0	0	0	0	1.1	0	0	0	0	0	0	0	0	0	0	0	0	0	0	0	0	0	0	0	0	0	0
ENSMUSG00000098897	NA	NA		0	0	0	0	0	0	0	0	0	0	0	0	0	0	0	0	0	0	0	0	0	0	0	0	0	0	0	0	0	0	0	0
ENSMUSG00000098898	NA	NA		0	2.85	0.84	0	1.08	0	1.92	0	7.1	5.5	7.9	2.7	1.9	4.4	5.7	1	1	2.8	3.9	4.9	2	3.1	3	1.9	5.7	1.9	5	1.9	1.6	3.1	5.4	1.3
ENSMUSG00000098899	NA	NA		0	0	0	0	0	0	0	0	0	0	0	0	0	0	0	0	0	0	0	0	0	0	0	0	0	0	0	0	0	0	0	0
ENSMUSG00000098900	NA	NA	1	1.08	1.9	4.22	1.67	0	0	2.89	0.98	9.5	21.9	9.2	5.5	10.3	10.6	0	4.2	1	1.9	2.9	3.9	4	5.2	3	3.8	2.8	0	4.2	1.9	4.1	13.4	17.4	9.2
ENSMUSG00000098901	NA	NA		0	0	0	0	0	0	0	0	0	0	0	0	0	0	0	0	0	0	0	0	0	0	0	0	0	0	0	0	0	0	0	0
ENSMUSG00000098903	NA	NA		0	0	0	0	0	0	0	0	0	0	0	0	0	0	0	0	0	0	0	0	0	0	0	0	0	0	0	0	0	0	0	0
ENSMUSG00000098908	NA	NA		0	0	0	0	0	0	0	0	0	0	0	0	0	0	0	0	0	0	0	0	0	0	0	0	0	0	0	0	0	0	0	0
ENSMUSG00000098909	NA	NA		0	0	0	0	0	0	0	0	0	0	0	0	0	0	0	0	0	0	0	0	0	0	0	0	0	0	0	0	0	0	0	0
ENSMUSG00000098912	NA	NA	5	69.64	103.85	131.55	160.82	140.24	132.93	101.29	134.69	224.6	246.6	359.1	144.5	143.9	256.8	215.1	204	204.9	194.3	192.6	279.5	244.2	191.1	262	186.5	195	291.9	145.2	155	216.7	128.3	103.7	184.9
ENSMUSG00000098914	NA	NA		0	0	0	0	0	0	0	0	0	0	0	0	0	0	0	0	0	0	0	0	0	0	0	0	0	0	0	0	0	0	0	0
ENSMUSG00000098915	NA	NA	5	3.24	1.9	0	5	0	0	0	0	14.3	13.2	14.4	3.7	3.8	6.2	0	0	0	0	3.9	0	3	0	2	0	0	0	0	0	0	0	3.3	0
ENSMUSG00000098916	NA	NA		0	0	0	0	0	0	0	0	0	0	0	0	0	0	0	0	0	0	0	0	0	0	0	0	0	0	0	0	0	0	0	0
ENSMUSG00000098920	NA	NA		0	0	0	0	0	0	0	0	0	0	0	0	0	0	0	0	0	0	0	0	0	0	0	0	0	0	0	0	0	0	0	0
ENSMUSG00000098924	NA	NA		0	0	0	0	0	0	0	0	0	0	0	0	0	0	0	0	0	0	0	0	0	0	0	0	0	0	0	0	0	0	0	0
ENSMUSG00000098935	NA	NA		0	0	0	0	0	0	0	0	0	0	0	0	0	0	0	0	0	0	0	0	0	0	0	0	0	0	0	0	0	0	0	0
ENSMUSG00000098939	NA	NA		0	0	0	0	0	0	0	0	0	0	0	0	0	0	0	0	0	0	0	0	0	0	0	0	0	0	0	0	0	0	0	0
ENSMUSG00000098940	NA	NA		0	0	0	0	0	0	0	0	0	0	0	0	0	0	0	0	0	0	0	0	0	0	0	0	0	0	0	0	0	0	0	0
ENSMUSG00000098941	NA	NA		0	0	0	0	0	0	0	0	0	0	0	0	0	0	0	0	0	0	0	0	0	0	0	0	0	0	0	0	0	0	0	0
ENSMUSG00000098943	NA	NA		0	0	1.69	0	0	0	1.92	0	7.1	11	6.5	0	0	0	0.9	2.1	1	0	0	1	0	0	0	0	0	0	0	0	0	0	0	0
ENSMUSG00000098945	NA	NA		0	0	0	0	0	0	0	0	0	0	0	0	0	0	0	0	0	0	0	0	0	0	0	0	0	0	0	0	0.8	0	0	0
ENSMUSG00000098946	NA	NA		0	0	0	0	0	0	0	0	0	0	0	0	0	0	0	0	0	0	0	0	0	0	0	0	0	0	0	0	0	0	0	0
ENSMUSG00000098947	NA	NA		0	0	0	0	0	0	0	0	0	0	0	0	0	0	0	0	0	0	0	0	0	0	0	0	0	0	0	0	0	0	0	0
ENSMUSG00000098948	NA	NA		8.65	15.2	6.76	21.67	0	11.23	17.32	10.73	1.2	6.6	13.1	8.2	4.7	2.7	1.9	7.3	3.1	3.8	0	0	6.9	0	6.1	11.3	4.7	14.2	7.5	2.9	10.6	9.3	2.2	5.3
ENSMUSG00000098949	NA	NA		0	0	0	0	0	0	0	0	0	0	0	0	0	0	0	0	0	0	0	0	0	0	0	0	0	0	0	0	0	0	0	0
ENSMUSG00000098950	NA	NA	1	1202.88	1043.4	1254.15	855.42	613.41	807.38	752.68	968.32	925.9	594.2	1034.6	577.6	696.4	928.4	864.3	638.3	847.7	805.9	461.6	506.8	901	749.3	698.3	481.5	586.7	656.5	741.3	853	766.9	1048.7	897.6	830.6
ENSMUSG00000098953	NA	NA		0	0	0	0	0	0	0	0	0	0	0	0	0	0	0	0	0	0	0	0	0	0	0	0	0	0	0	0	0	0	0	0
ENSMUSG00000098956	NA	NA		0	0	0	0	0	0	0	0	0	0	0	0	0	0	0	1	0	0	0	1	0	0	0	0	0	0	0	0	0	0	0	1.3
ENSMUSG00000098959	NA	NA		0	0	0	0	0	0	0	0	0	0	0	0	0	0	0	0	0	0	0	0	0	0	0	0	0	0	0	0	0	0	0	0
ENSMUSG00000098962	NA	NA		0	0	0	0	0	0	0	0	0	0	0	0	0	0	0	0	0	0	0	0	0	0	0	0	0	0	0	0	0	0	0	0
ENSMUSG00000098963	NA	NA		0	0	0	0	0	0	0	0	0	0	0	0	0	0	0	0	0	0	0	0	0	0	0	0	0	0	0	0	0	0	0	0
ENSMUSG00000098964	NA	NA		0	0	0	0	0	0	0	0	0	0	0	0	0	0	0	0	0	0	0	0	0	0	0	0	0	0	0	0	0	0	0	0
ENSMUSG00000098965	NA	NA		0	0	0	0	0	0	0	0	0	0	0	0	0	0	0	0	0	0	0	0	0	0	0	0	0	0	0	0	0	0	0	0
ENSMUSG00000098966	NA	NA		0	0	0	0	0	0	0	0	0	0	0	0	0	0	0	0	0	0	0	0	0	0	0	0	0	0	0	0	0	0	0	0
ENSMUSG00000098967	NA	NA		0	0	0	0	0	0	0	0	0	0	0	0	0	0.9	0	0	0	0	1	0	0	0	0	0	0	0	0	0	0	0	0	0
ENSMUSG00000098968	NA	NA		0	0	0	0	0	0	0	0	0	0	0	0	0	0	0	0	0	0	0	0	0	0	0	0	0	0	0	0	0	0	0	0
ENSMUSG00000098969	NA	NA		0	0	0	0	0	0	0	0	0	0	0	0	0	0	0	0	0	0	0	0	0	0	0	0	0	0	0	0	0	0	0	0
ENSMUSG00000098970	NA	NA		0	0	0	0	0	0	0	0	0	0	0	0	0	0	0	0	0	0	0	0	0	0	0	0	0	0	0	0	0	0	0	0
ENSMUSG00000098974	NA	NA		1.08	0	0	2.5	0	0	0.96	0	0	0	0	0	0	0	0	0	0	0	0	0	0	0	0	0	0	0	0	0	0	0	0	0
ENSMUSG00000098975	NA	NA		3.61	15.51	58.06	62.52	66.86	40.08	13.68	62.39	43.6	96.7	51.8	80.9	93.7	55	37.9	35.3	47.3	31.3	68.5	17.4	42.6	41.9	26.8	50.2	57.7	29.5	34.7	57	16.4	103	65.2	51
ENSMUSG00000098977	NA	NA		0	0	0	0	0	0	0	0	0	0	0	0	0	0	0	0	0	0	0	0	0	0	0	0	0	0	0	0	0	0	0	0
ENSMUSG00000098978	NA	NA		0	0	0	0	0	0	0	0	0	0	0	0	0	0	0	0	0	0	0	0	0	0	0	0	0	0	0	0	0	0	0	0
ENSMUSG00000098979	NA	NA		0	0	0	0	0	0	0	0	0	0	0	0	0	0	0	0	0	0	0	0	0	0	0	0	0	0	0	0	0	0	0	0
ENSMUSG00000098982	NA	NA		0	0	0	0	0	0	0	0	0	0	0	0	0	0	0	0	0	0	0	0	0	0	0	0	0	0	0	0	0	0	0	0
ENSMUSG00000098983	NA	NA		0	0	0	0	0	0	0	0	0	0	0	0	0	0	0	0	0	0	0	0	0	0	0	0	0	0	0	0	0	0	0	0
ENSMUSG00000098985	NA	NA		0	0.95	1.69	0	0	0	0	0	0	0	2.6	0	1.9	1.8	0.9	0	1	0	0	0	0	0	1	0	0	0	0	0	0	2.1	1.1	0
ENSMUSG00000098986	NA	NA	4	0	0	1.69	0	2.17	0	0.96	1.95	10.7	2.2	19.6	4.6	1.9	5.3	7.6	4.2	3.1	14.1	19.5	8.8	13.9	5.2	9.1	9.4	12.3	14.2	7.5	6.7	5.7	0	1.1	0
ENSMUSG00000098987	NA	NA		0	0	0	0	0	0	0	0	0	0	0	0	0	0	1.9	0	0	2.8	0	1	0	0	0	0	0	0	0	0	0.8	0	0	0
ENSMUSG00000098988	NA	NA		0	0	0	0	2.17	0	0	0	0	0	0	0	0	0.9	0	0	0	0	0	0	0	0	0	0	0	0	0	0	0	0	0	0
ENSMUSG00000098990	NA	NA		0	0	0	0	0	0	0	0	0	0	0	0	0	0	0	0	0	0	0	0	0	0	0	0	0	0	0	0	0	0	0	0
ENSMUSG00000098991	NA	NA		0	0	0	0	0	0	0	0	0	0	0	0	0	0	0	0	0	0	0	0	0	0	0	0	0	0	0	0	0	0	0	0
ENSMUSG00000098992	NA	NA		0	0	0	0	0	0	0	0	0	0	0	0	0	0	0	0	0	0	0	0	0	0	0	0	0	0	0	0	0	0	0	0
ENSMUSG00000098993	NA	NA		0	0	0	0	0	0	0	0	0	0	0	0	0	0	0	0	0	0	0	0	0	0	0	0	0	0	0	0	0	0	0	0
ENSMUSG00000098994	NA	NA		0	0	0	0	0	0	0	0	0	0	0	0	0	0	0	1	0	0.9	0	0	0	0	0	0	0	0	0	0	0	0	0	0
ENSMUSG00000098995	NA	NA		0	0	0	0	0	0	0	0	0	0	0	0	0	0	0	0	0	0	0	0	0	0	0	0	0	0	0	0	0	0	0	0
ENSMUSG00000098998	NA	NA		0	0	0	0	0	0	3.85	0	2.4	0	0	0	0	0	0	0	0	0.9	0	2	0	1	2	0	0	2.8	0	0	0	5.2	1.1	2.6
ENSMUSG00000098999	NA	NA		0	0	0	0	0	0	0	0	0	0	0	0	0	0	0	0	0	0	0	0	0	0	0	0	0	0	0	0	0	0	0	0
ENSMUSG00000099000	NA	NA		0	0	0	0	0	0	0	0	0	0	0	0	0	0	0	0	0	0	0	0	0	0	0	0	0	0	0	0	0	0	0	0
ENSMUSG00000099001	NA	NA		0	0	0	0	0	0	0	0	0	0	0	0	0	0	0	0	0	0	0	0	0	0	0	0	0	0	0	0	0	0	0	0
ENSMUSG00000099002	NA	NA		0	0	0	0	0	0	0	0	0	0	0	0	0	0	0	0	0	0	0	0	0	0	0	0	0	0	0	0	0	0	0	0
ENSMUSG00000099004	NA	NA		0	0	0	0	0	0	0	0	0	0	0	0	0	0	0	0	0	0	0	0	0	0	0	0	0	0	0	0	0	0	0	0
ENSMUSG00000099008	NA	NA		0	1.9	0	0	0	0	0	0	0	0	0	0.9	0.9	0	0	1	0	0	0	0	0	1	0	0	0	0	0	0	0	0	0	0
ENSMUSG00000099009	NA	NA		0	0	0	0	0	0	0	0	0	4.4	0	0	0	0	0	0	0	0	0	0	0	0	0	2.8	0	0	0	0	0	0	0	0
ENSMUSG00000099010	NA	NA		0	0	0	0	0	0	0	0	0	0	0	0	0	0	0	0	0	0	0	0	0	0	0	0	0	0	0	0	0	0	0	0
ENSMUSG00000099012	NA	NA		0	0	0	0	0	0	0	0	0	0	0	0	0	0	0	0	0	0	0	0	0	0	0	0	0	0	0	0	0	0	0	0
ENSMUSG00000099013	NA	NA		0	0	0	0	0	0	0	0	0	0	0	0	0	0	0	0	0	0	0	0	0	0	0	0	0	0	0	0	0	0	0	0
ENSMUSG00000099014	NA	NA		0	0	0	0	0	0	0	0	0	0	0	0	0	0	0	0	0	0	0	0	0	0	0	0	0	0	0	0	0	0	0	0
ENSMUSG00000099016	NA	NA		0	0	0	0	0	0	0	0	0	0	0	0	0.9	0	0	0	0	0	0	0	0	0	0	0	0	0	0	0	0	0	0	0
ENSMUSG00000099018	NA	NA		0	0	0	0	0	0	0	0	0	0	0	0	0	0	0	0	0	0	0	0	0	0	0	0	0	0	0	0	0	0	0	0
ENSMUSG00000099019	NA	NA		0	0	0	0	0	0	0	0	0	0	0	0	0	0	0	0	0	0	0	0	0	0	0	0	0	0	0	0	0	0	0	0
ENSMUSG00000099020	NA	NA		0	0	0	0	0	0	0	0	0	0	0	0	0	0	0	0	0	0	0	0	0	0	0	0	0	0	0	0	0	0	0	0
ENSMUSG00000099022	NA	NA		0	0	0	0	0	0	0	0	0	0	0	0	0	0	0	0	0	0	0	0	0	0	0	0	0	0	0	0	0	0	0	0
ENSMUSG00000099023	NA	NA		0	0	0	0	0	0	0	0	0	0	0	0	0	0	0	0	0	0	0	0	0	0	0	0	0	0	0	0	0	0	0	0
ENSMUSG00000099024	NA	NA		0	0	0	0	0	0	0	0	0	0	0	0	0	0	0	0	2.1	0	2	0	0	0	2	0.9	0	0	0	0	0	1	0	1.3
ENSMUSG00000099025	NA	NA	4	44.32	26.6	28.73	32.5	31.42	33.68	31.76	51.71	36.8	24.1	22.3	5.5	7.5	8.8	16.1	14.5	9.3	51.6	41	31.3	48.6	42.3	38.5	40.5	36.1	45.3	30.2	42.9	26.8	0	0	4
ENSMUSG00000099027	NA	NA		1.08	0.95	1.69	0.83	2.17	3.06	1.92	4.88	2.4	1.1	1.3	2.7	3.8	1.8	2.8	4.2	2.1	1.9	4.9	1	2	2.1	0	0.9	0.9	0.9	2.5	1	0.8	1	3.3	1.3
ENSMUSG00000099034	NA	NA		55.49	50.86	45.68	36.12	92.52	60.18	48.99	46.63	58.4	41.6	56.1	44.2	55	52.1	38	37.9	52.1	79.1	76.1	51.4	67.7	62.7	38.5	47.1	40.8	47.5	28	49.4	34.8	49.9	59.8	70.3
ENSMUSG00000099037	NA	NA		0	0	0	0	0	0	0	0	0	0	0	0	0	0	0	0	0	0	0	0	0	0	0	0	0	0	0	0	0	0	0	0
ENSMUSG00000099039	NA	NA		0	0	0	0	0	0	0	0.98	0	0	1.3	0	0	0	0	0	0	0	0	1	0	0	0	2.8	0	0	0	0	0	0	0	0
ENSMUSG00000099041	NA	NA	4	0	0	9.29	22.5	0	0	17.32	0	129.5	121.8	68.1	6.4	0	0	15.2	0	7.3	126.7	88.8	38.2	108	78.3	91.3	64	62.6	90.7	20.1	13.4	8.1	0	0	0
ENSMUSG00000099049	NA	NA		0	0	0	0	0	0	0	0	0	0	0	0	0	0	0	0	0	0	0	0	0	0	0	0	0	0	0	0	0	0	0	0
ENSMUSG00000099051	NA	NA		0	0	0	0	0	4.81	0	0	5.8	12.9	9	6.3	0	8.7	6.5	6.1	4.1	3.7	1.9	9.6	4.4	8.1	0	6.5	10.2	0	2.5	8.4	9	4	10.7	14.2
ENSMUSG00000099052	NA	NA		0	0	0	0	0	0	0	0	0	0	0	0	0	0	0	0	0	0	0	0	0	0	0	0	0	0	0	0	0	0	0	0
ENSMUSG00000099053	NA	NA		0	0	0	0	0	0	0	0	0	0	0	0	0	0	0	0	0	0	0	0	0	0	0	0	0	0	0	0	0	0	0	0
ENSMUSG00000099054	NA	NA		0	0	0	0	0	0	0	0	0	0	0	0	0	0	0	0	0	0	0	0	0	0	0	0	0	0	0	0	0	0	0	0
ENSMUSG00000099055	NA	NA		0	0	0	0	0	0	0	0	0	0	0	0	0	0	0	0	0	0	0	0	0	0	0	0	0	0	0	0	0	0	0	0
ENSMUSG00000099056	NA	NA		0	0	0	0	0	0	0	0	0	0	0	0	0	0	0	0	0	0	0	0	0	0	0	0	0	0	0	0	0	0	0	0
ENSMUSG00000099057	NA	NA		0	0	0	0	0	0	0	0	0	0	0	0	0	0	0	0	0	0	0	0	0	0	0	0	0	0	0	0	0	0	0	0
ENSMUSG00000099061	NA	NA		0	0	0	0	0	1.35	0	0	0	0	0	1.1	1.2	1.1	0	0	1.3	0	0	0	2.5	1.3	0	0	1.2	0	0	1.2	0	1.3	0	0
ENSMUSG00000099064	NA	NA		0	0	0	0	0	0	0	0	0	0	0	0	0	0	0	0	0	0	0	0	0	0	0	0	0	0	0	0	0	0	0	0
ENSMUSG00000099068	NA	NA		0	0.95	0	0	0	0	0	0	0	0	0	0	0	0	0	0	0	0	0	0	0	0	0	0	0	0	0	0	0	0	0	0
ENSMUSG00000099073	NA	NA		0	0	0	0	0	0	0	0	0	0	0	0	0	0	0	0	0	0	0	0	0	0	0	0	0	0	0	0	0	0	0	0
ENSMUSG00000099074	NA	NA		0	0	0	0	0	0	0	0	0	0	0	0	0	0	0	0	0	0	0	0	0	0	0	0	0	0	0	0	0	0	0	0
ENSMUSG00000099081	NA	NA		0	6.65	0	11.67	8.67	0	0	8.78	0	0	2.6	0	0	2.7	12.3	3.1	0	0	2	1	0	10.3	9.1	3.8	0	2.8	0	0	4.9	0	0	0
ENSMUSG00000099085	NA	NA		0	0	0	0	0	0	0	0	0	0	0	0	0	0	0	0	0	0	0	0	0	0	0	0	0	0	0	0	0	0	0	0
ENSMUSG00000099086	NA	NA		0	0	0	0	0	0	0	0	0	0	0	0	0	0	0	0	0	0	0	0	0	0	0	0	0	0	0	0	0	0	0	0
ENSMUSG00000099087	NA	NA		0	1.9	0	0.83	1.08	0	0	1.95	0	0	3.9	0	0.9	0	0	0	0	0	1	1	0	0	0	0	0.9	0.9	0	0	1.6	0	0	0
ENSMUSG00000099088	NA	NA		0	0	0	0	0	0	0	0	0	0	0	0	0	0	0	0	0	0	0	0	0	0	0	0	0	0	0	0	0	0	0	0
ENSMUSG00000099089	NA	NA		0	0	0	0	0	0	0	0	0	0	0	0	0	0	0	0	0	0	0	0	0	0	0	0	0	0	0	0	0	0	0	0
ENSMUSG00000099094	NA	NA	4	5.31	5.71	7.47	10.18	11.87	10.03	0.98	5.96	4.7	11.9	13.1	13.7	11.4	8	7.7	9.4	10.5	12.3	18.1	18.8	16.8	19.7	18.5	17.5	13.2	14	11.8	16.2	17.4	1	5.5	4
ENSMUSG00000099097	NA	NA		0	0	0	0	0	0	0	0	0	0	0	0	0	0	0	0	0	0	0	0	0	0	0	0	0	0	0	0	0	0	0	0
ENSMUSG00000099098	NA	NA		6.49	3.8	5.91	0.83	5.42	3.06	1.92	6.83	5.9	3.3	9.2	1.8	0	0	0	3.1	0	4.7	4.9	2.9	1	1	3	2.8	7.6	2.8	5	8.6	2.4	3.1	3.3	0
ENSMUSG00000099099	NA	NA		0	0	0	0	0	0	0	0	0	0	0	0	0	0	0	0	0	0	0	0	0	0	0	0	0	0	0	0	0	0	0	0
ENSMUSG00000099102	NA	NA		0	0	0	0	0	0	5.02	0	0	0	0	0	0	0	0	6.5	0	0	0	0	0	6.5	0	5.9	0	0	0	0	0	0	0	0
ENSMUSG00000099103	NA	NA		0	0	0	0	0	0	0	0	0	0	0	0	0	0	0	0	0	0	0	0	0	0	0	0	0	0	0	0	0	0	0	0
ENSMUSG00000099104	NA	NA		2.22	0.59	0.52	0	0	0	0	0	0	2.2	0.8	0	0	0	0	0	0	1.8	0	0	0	0	0	0	0	0	1.6	1.9	0.5	0	0	0
ENSMUSG00000099106	NA	NA		0	0	0	0	0	0	0	0	0	0	0	0	0	0	0	0	0	0	0	0	0	0	0	0	0	0	0	0	0	0	0	0
ENSMUSG00000099107	NA	NA		0	0	0	0	0	0	0	0	0	0	0	0	0	0	0	0	0	0	0	0	0	0	0	0	0	0	0	0	0	0	0	0
ENSMUSG00000099108	NA	NA		0	0	0	0	0	0	0	0	0	0	0	0	0	0	0	0	0	0	0	0	0	0	0	0	0	0	0	0	0	0	0	0
ENSMUSG00000099111	NA	NA		0	0	0	0	0	0	0	0	0	0	0	0	0	0	0	0	0	0	0	0	0	0	0	0	0	0	0	0	0	0	0	0
ENSMUSG00000099112	NA	NA		0	0	0	0	0	7.15	0	0	2.4	1.1	1.3	0.9	0	1.8	3.8	1	1	0	1	2	1	0	1	0	0	0	0.8	0	1.6	0	2.2	0
ENSMUSG00000099114	NA	NA		0	0	0	0	0	0	0	0	0	0	0	0	0	0	0	0	0	0	0	0	0	0	0	0	0	0	0	0	0	0	0	0
ENSMUSG00000099115	NA	NA		0	0	0	0	0	0	0	0	0	0	0	0	0	1	0	0.9	0	0	0	0	0	0	0	0	0	0	0	0	0	0	0	1.5
ENSMUSG00000099117	NA	NA		0	0	0	0	0	0	0	0	0	0	0	0	0	0	0	0	0	0	0	0	0	0	0	0	0	0	0	0	0	0	0	0
ENSMUSG00000099120	NA	NA		0	0	0	0	0	0	0	0	0	0	0	0	0	0	0	0	0	0	0	0	0	0	0	0	0	0	0	0	0	0	0	0
ENSMUSG00000099125	NA	NA		0	0	0	0	0	0	0	0	0	0	0	0	0	0	0	1	0	0	0	0	0	0	0	0	0	0	0	0	0	0	0	0
ENSMUSG00000099126	NA	NA		0	0	0	0	0	0	0	0	0	0	0	0.9	0	0	0	0	0	0	0	0	0	0	0	0	0	0	0	0	0	0	0	0
ENSMUSG00000099127	NA	NA		0	0	0	0	0	0	0	0	0	0	0	0.9	0	0	0	0	0	0	0	0	0	0	0	0	0	0	0	1	0	0	1.1	0
ENSMUSG00000099130	NA	NA		0	0	0	0	0	0	0	0	0	0	0	0	0	0	0	0	0	0	0	0	0	0	0	0	0	0	0	0	0	0	0	0
ENSMUSG00000099132	NA	NA		0	0	0	0	0	0	0	0	0	0	0	0	0	0	0	0	0	0	0	0	0	0	0	0	0	0	0	0	0	0	0	0
ENSMUSG00000099133	NA	NA		0	0	0	0	0	0	0	0	0	0	0	0	0	0	0	0	0	0	0	0	0	0	0	0	0	0	0	0	0	0	0	0
ENSMUSG00000099135	NA	NA		0	0	0	0	0	0	0	0	0	0	0	0	0	0	0	0	0	0	0	0	0	0	0	0	0	0	0	0	0	0	0	0
ENSMUSG00000099136	NA	NA		0	0	0	0	0	0	0	0	0	0	0	0	0	0	0	0	0	0	0	0	0	0	0	0	0	0	0	0	0	0	0	0
ENSMUSG00000099137	NA	NA	5	19.28	21.32	5.87	13.24	5.57	11.21	13.86	26.21	68.7	66.3	56.3	44.9	40.4	43	74.5	28.8	34.3	50.9	63.6	49.1	56.5	54.8	46.5	59.6	59.9	48.7	56.6	33.2	37.3	24.5	31.5	16.2
ENSMUSG00000099138	NA	NA		0	0	0	0	0	0	0	0	0	0	0	0	0	0	0	0	0	0	0	0	0	0	0	0	0	0	0	0	0	0	0	0
ENSMUSG00000099143	NA	NA		0	0	0	0	0	0	0	0	0	0	0	0	0	0	0	0	0	0	0	0	0	0	0	0	0	0	0	0	0	0	0	0
ENSMUSG00000099144	NA	NA		0	0	0	0	0	0	0	0	0	0	0	0	0	0	0	0	0	0	0	0	0	0	0	0	0	0	0	0	0	0	0	0
ENSMUSG00000099148	NA	NA		0	2.85	2.53	0.83	0	0	0.96	0.98	7.1	0	6.5	1.8	0	1.8	2.8	0	0	2.8	2	0	3	4.1	2	1.9	2.8	5.7	0.8	1.9	2.4	1	2.2	0
ENSMUSG00000099150	NA	NA		0	0	0	0	0	0	0	0	0	0	0	0	0	0	0	0	0	0	0	0	0	0	0	0	0	0	0	0	0	0	0	0
ENSMUSG00000099151	NA	NA		0	0	0	0	0	0	0	0	0	0	0	0	0	0	0	0	0	0	0	0	0	0	0	0	0	0	0.8	0	0	0	0	0
ENSMUSG00000099154	NA	NA		0	0	0	0	0	0	0	0	0	0	0	0	0	0	0	0	0	0	0	0	0	0	0	0	0	0	0	0	0	0	0	0
ENSMUSG00000099155	NA	NA		0	0	0	0	0	0	0	0	0	0	0	0	0	0	0	0	0	0	0	0	0	0	0	0	0	0	0	0	0	0	0	0
ENSMUSG00000099157	NA	NA		0	0	0	0	0	0	0	0	0	0	0	0	0	0	0	0	0	0	0	0	0	0	0	0	0	0	0	0	0	0	0	0
ENSMUSG00000099159	NA	NA		0	0	0	0	0	0	0	0	0	0	0	0	0	0	0	0	0	0	0	0	0	0	0	0	0	0	0	0	0	0	0	0
ENSMUSG00000099162	NA	NA		0	0	0	0	0	0	0	0	0	0	0	0	0	0	0	0	0	0	0	0	0	0	0	0	0	0	0	0	0	0	0	0
ENSMUSG00000099166	NA	NA		0	0	0	0	0	0	0	0	0	0	0	0	0	0	0	0	0	0	0	0	0	0	0	0	0	0	0	0	0	0	0	0
ENSMUSG00000099168	NA	NA		0	0	0	0	0	0	0	0	0	0	0	0	0	0	0	0	0	0	0	0	0	0	0	0	0	0	0	0	0	0	0	0
ENSMUSG00000099173	NA	NA		0	0	0	0	0	0	0	0	0	0	0	0	0	0	0	0	0	0	0	0	0	0	0	0	0	0	0	0	0	0	0	0
ENSMUSG00000099178	NA	NA		0	0	0	0	0	0	0	0	0	0	0	0	0	0	0	0	0	0	0	0	0	0	0	0	0	0	0	0	0	0	0	0
ENSMUSG00000099179	NA	NA		0	0	0	0	0	0	0	0	0	0	0	0	0	0	0	0	0	0	0	0	0	0	0	0	0	0	0	0	0	0	0	0
ENSMUSG00000099182	NA	NA		0	0	0	0	0	0	0	0	0	0	0	0	0	0	0	0	0	0	0	0	0	0	0	0	0	0	0	0	0	0	0	0
ENSMUSG00000099183	NA	NA		0	0	0	0	0	0	0	0	0	0	0	0	0	0	0	0	0	0	0	0	0	0	0	0	0	0	0	0	0	0	0	0
ENSMUSG00000099186	NA	NA		0	0	0	0	0	0	0	0	0	0	0	0	0	0	0	0	0	0	0	0	0	0	0	0	0	0	0	0	0	0	0	0
ENSMUSG00000099188	NA	NA		0	0	0	0	0	0	0	0	0	0	0	0	0	0	0	0	0	0	0	0	0	0	0	0	0	0	0	0	0	0	0	0
ENSMUSG00000099189	NA	NA		0	0	0	0	0	0	0	0	0	0	0	0	0	0	0	0	0	0	0	0	0	0	0	0	0	0	0	1	0	0	0	0
ENSMUSG00000099190	NA	NA		0	0	0	0	0	0	0	0	0	0	0	0	0	0	0	0	0	0	0	0	0	0	0	0	0	0	0	0	0	0	0	1.3
ENSMUSG00000099191	NA	NA		0	0	0	0	0	0	0	0	0	0	0	0	0	0	0	0	0	0	0	0	0	0	0	0	0	0	0	0	0	0	0	0
ENSMUSG00000099192	NA	NA		0	0	0	0	0	0	0	0	0	0	0	0	0	0	0	0	0	0	1	0	0	0	0	0	0	0	0	0	0	0	0	0
ENSMUSG00000099193	NA	NA		0	0	0	0	0	0	0	0	0	0	0	0	0	0	0	0	0	0	0	0	0	0	0	0	0	0	0	0	0	0	0	0
ENSMUSG00000099198	NA	NA		0	0	0	0	0	0	0	0	0	0	0	0	0	0	0	0	0	0	0	0	0	0	0	0	0	0	0	0	0	0	0	0
ENSMUSG00000099201	NA	NA		0	0	0	0	0	0	0	0	0	0	0	0	0	0	0	0	0	0	0	0	0	0	0	0	0	0	0	0	0	0	0	0
ENSMUSG00000099204	NA	NA		0	0	0	0	0	2.04	0	0	0	2.2	0	1.8	0	0	0	0	0	0	0	0	0	1	1	0	0.9	0	0	0	0	0	0	0
ENSMUSG00000099205	NA	NA		0	0	0	0	0	0	0	0	0	0	0	0	0	0	0	0	0	0	0	0	0	0	0	0	0	0	0	0	0	0	0	0
ENSMUSG00000099206	NA	NA		0	0	0	0	0	0	0	0	0	0	0	0	0	0	0	0	0	0	0	1	0	0	0	0	0	0	0	0	0	0	0	0
ENSMUSG00000099208	NA	NA		0	0	0	0	0	0	0	0	0	0	0	0	0	0	0	0	0	0	0	0	0	0	0	0	0	0	0	0	0	0	0	0
ENSMUSG00000099209	NA	NA		0	0	0	0	0	0	0	0	0	0	0	0	0	0	0	0	0	0	0	0	0	0	0	0	0	0	0	0	0	0	0	0
ENSMUSG00000099211	NA	NA		0	0	0	0	0	0	0	0	0	0	0	0	0	0	0	0	0	0	0	0	0	0	0	0	0	0	0	0	0	0	0	0
ENSMUSG00000099213	NA	NA		0	0	0	0	0	0	0	0	0	0	0	0	0	0	0	0	0	0	0	0	0	0	0	0	0	0	0	0	0	0	0	0
ENSMUSG00000099215	NA	NA		0	0	0	0	0	0	0	0	0	0	0	0	0	0	0	0	0	0	0	0	0	0	0	0	0	0	0	0	0	0	0	0
ENSMUSG00000099216	NA	NA		0	0	0	0	0	0	0	0	0	0	0	0	0	0	0	0	0	1.9	0	0	0	0	0	0	0	0	0.8	0	0	0	0	0
ENSMUSG00000099219	NA	NA		0	0	0	0	0	0	0	0	0	0	0	0	0	0	0	0	0	0	0	0	0	0	0	0	0	0	0	0	0	0	0	0
ENSMUSG00000099220	NA	NA		0	0	0	0	0	0	0	0	0	0	0	0	0	0	0	0	0	0	0	0	0	0	0	0	0	0	0	0	0	0	0	0
ENSMUSG00000099224	NA	NA		0	0	0	0	0	0	0	0	0	0	0	0	0	0	0	0	0	0	0	0	0	0	0	0	0	0	0	0	0	0	0	0
ENSMUSG00000099228	NA	NA		0	0	0	0	0	0	0	0	0	0	0	0	0	0	0	0	0	0	0	0	0	0	0	0	0	0	0	0	0	0	0	0
ENSMUSG00000099229	NA	NA		0	0	0	0	0	0	0	0	0	0	0	0	0	0	0	0	0	0	0	0	0	0	0	0	0	0	0	0	0	0	0	0
ENSMUSG00000099232	NA	NA		0	0	0	0	0	0	0	0	0	0	0	0	0	0	0	0	0	0	0	0	0	0	0	0	0	0	0	0	0	0	0	0
ENSMUSG00000099233	NA	NA		0	0	0	0	0	0	0	0	0	0	0	0	0	0	0	0	0	0	0	0	0	0	0	0	0	0	0	0	0	0	0	0
ENSMUSG00000099235	NA	NA		0	0	0	0	0	0	0	0	0	0	0	0	0	0	0	0	0	0	0	0	0	0	0	0	0	0	0	0	0	0	0	0
ENSMUSG00000099239	NA	NA		0	0	0	0	0	0	0	0	0	0	0	0	0	0	0	0	0	0	0	0	0	0	0	0	0	0	0	0	0	0	0	0
ENSMUSG00000099240	NA	NA		0	0	0	0	0	0	0	0	0	0	0	0	0	0	0	0	0	0	0	0	0	0	0	0	0	0	0	0	0	0	0	0
ENSMUSG00000099242	NA	NA		0	0	0	0	0	0	0	0	0	0	0	0	0	0	0	0	0	0	0	0	0	0	0	0	0	0	0	0	0	0	0	0
ENSMUSG00000099243	NA	NA		0	0	0	0	0	0	0	0	0	0	0	0	0	0	0	0	0	0	0	0	0	0	0	0	0	0	0	0	0	0	0	0
ENSMUSG00000099244	NA	NA		0	0	0	0	0	0	0	0	0	0	0	0	0	0	0	0	0	0	0	0	0	0	0	0	0	0	0	0	0	0	0	0
ENSMUSG00000099246	NA	NA		0	0	0	0	0	0	0	0	0	1.1	0	0	0	0	0	0	0	0	0	0	0	0	0	0	0	0	0.8	0	0	0	0	0
ENSMUSG00000099247	NA	NA		0	0	0	0	0	0	0	0	0	0	0	0	0	0	0	0	0	0	0	0	0	0	0	0	0	0	0	0	0	0	0	0
ENSMUSG00000099248	NA	NA		0	0	0	0	0	0	0	0	0	0	0	0	0	0	0	0	0	0	0	0	0	0	0	0	0	0	0	0	0	0	0	0
ENSMUSG00000099252	NA	NA		0	0	0	0	0	0	0	0	0	0	0	0	0	0	0	0	0	0	0	0	0	0	0	0	0	0	0	0	0	0	0	0
ENSMUSG00000099253	NA	NA		0	0	0	0	0	0	0	0	0	0	0	0	0.9	0	0	0	0	0	0	0	0	0	0	0	0	0	0	0	0	0	0	0
ENSMUSG00000099255	NA	NA		0	0	0	0	0	0	0	0	0	0	0	0	0	0	0	0	0	0	0	0	0	0	0	0	0	0	0	0	0	0	0	0
ENSMUSG00000099256	NA	NA		0	0	0	0	0	0	0	0	0	0	0	0	0	0	0	0	0	0	0	0	0	0	0	0	0	0	0	0	0	0	0	0
ENSMUSG00000099263	NA	NA		0	0	0	0	0	0	0	0	0	0	0	0	0	0	0	0	0	0	0	0	0	0	0	0	0	0	0	0	0	0	0	0
ENSMUSG00000099268	NA	NA		0	0	0	0	0	0	0	0	0	0	0	0	0	0	0	0	0	0	0	0	0	0	0	0	0	0	0	0	0	0	0	0
ENSMUSG00000099270	NA	NA		0	0	0	0	0	0	0	0	0	0	0	0	0	0	0	0	0	0	0	0	0	0	0	0	0	0	0	0	0	0	0	0
ENSMUSG00000099273	NA	NA		0	0	0	0	0	0	0	0	0	0	0	0	0	0	0	0	0	0	0	0	0	0	0	0	0	0	0	0	0	0	0	0
ENSMUSG00000099274	NA	NA		0	0	0	0	0	0	0	0	0	0	0	0	0	0	0	0	0	0	0	0	0	0	0	0	0	0	0	0	0	0	0	0
ENSMUSG00000099276	NA	NA		0	0	0	0	0	0	0	0	0	0	0	0	0	0	0	0	0	0	0	0	0	0	0	0	0	0	0	1	0.8	0	0	0
ENSMUSG00000099280	NA	NA		0	0	0	0	0	0	0	0	1.2	1.1	1.3	0	0	0	0	0	2.1	0.9	0	0	0	0	0	0	0	0	0	0	0	0	0	0
ENSMUSG00000099285	NA	NA		0	0	0	0	0	0	0	0	0	0	0	0	0	0	0	0	0	0	0	0	0	0	0	0	0	0	0	0	0	0	0	0
ENSMUSG00000099287	NA	NA		0	0	0	0	0	0	0	0	0	0	0	0	0	0	0	0	0	0	0	0	0	0	0	0	0	0	0	0	0	0	0	0
ENSMUSG00000099291	NA	NA		0	0	1.69	0	0	0	1.92	0	7.1	11	6.5	0	0	0	0.9	2.1	1	0	0	1	0	0	0	0	0	0	0	0	0	0	0	0
ENSMUSG00000099294	NA	NA		0	0	0	1.31	0	0	1.51	0	0	0	0	0	0	0	0.8	0.8	0.8	1.5	0.8	0	0	0	0	0	0.8	0	0	0	1.3	0.8	0.9	0
ENSMUSG00000099295	NA	NA		0	0	0	0	0	0	0	0	0	0	0	0	0	0	0	0	0	0	0	0	0	0	0	0	0	0	0	0	0	0	0	0
ENSMUSG00000099298	NA	NA		0	0	0	0	2.17	1.02	0.96	0	0	1.1	0	0.9	0.9	0	0	0	2.1	0	0	0	0	0	0	0	0.9	0.9	0	0	0	1	0	0
ENSMUSG00000099299	NA	NA		0	0	0	0	0	0	0	0	0	0	0	0	0	0	0	0	0	0	0	0	0	0	0	0	0	0	0	0	0	0	0	0
ENSMUSG00000099302	NA	NA		0	0	0	0	0	0	0	0.98	1.2	0	1.3	0	0	0	0	1	0	0.9	0	1	0	0	0	0	0	0	0	0	0	0	0	0
ENSMUSG00000099303	NA	NA		0	0	0	0	0	0	0	0	0	0	0	0	0	0	0	0	0	0	0	0	0	0	0	0	0	0	0	0	0	0	0	0
ENSMUSG00000099304	NA	NA		0	0	0	0	0	0	0	0	0	0	0	0	0	0	0	0	0	0	0	0	0	0	0	0	0	0	0	0	0	0	0	0
ENSMUSG00000099307	NA	NA		0	0	0	0	0	0	0	0	0	0	0	0	0	0	0	0	0	0	0	0	0	0	0	0	0	0	0	0	0	0	0	0
ENSMUSG00000099310	NA	NA		0	0	0	0	0	0	0	0	0	0	0	0	0	0	0	1	0	0	0	0	0	0	1	0	0	0.9	0	0	0	0	0	0
ENSMUSG00000099312	NA	NA		0	0	0	0	0	0	0	0	0	0	0	0	0	0	0	0	0	0	0	0	0	0	0	0	0	0	0	0	0	0	0	0
ENSMUSG00000099313	NA	NA		0	0	0	0	0	0	0	0	0	0	0	0	0	0	0	0	0	0	0	0	0	0	0	0	0	0	0	0	0	0	0	0
ENSMUSG00000099314	NA	NA		0	0	0	0	0	0	0	0	0	0	0	0	0	0	0	0	0	0	0	0	0	0	0	0	0	0	0	0	0	0	0	0
ENSMUSG00000099315	NA	NA		0	0	0	0	0	0	0	0	0	0	1.3	0	0	0	0	0	0	0	0	0	0	0	0	0	0	0	0	0	0	0	0	0
ENSMUSG00000099316	NA	NA		0	0	0	0	0	0	0	0	0	0	0	0	0	0	0	0	0	0	0	0	0	0	0	0	0	0	0	0	0	0	0	0
ENSMUSG00000099317	NA	NA		0	0	0	0	0	0	0	0	0	0	0	0	0	0	0	0	0	0	0	0	0	0	0	0	0	0	0	0	0	0	0	0
ENSMUSG00000099318	NA	NA		0	0	0	0	0	0	0	0	0	0	0	0	0	0	0	0	0	0	0	0	0	0	0	0	0	0	0	0	0	0	0	0
ENSMUSG00000099322	NA	NA		14.05	0.95	4.22	0.83	0	4.08	3.85	7.81	13.1	13.2	11.8	10.1	0.9	6.2	4.7	20.8	5.2	11.3	0	0	11.9	5.2	6.1	8.5	9.5	17	7.5	6.7	7.3	0	9.8	15.8
ENSMUSG00000099323	NA	NA		0	0	0	0	0	0	0	0	0	0	0	0	0	0	0	0	1	0	0	0	0	0	0	0	0	0	0	0	0	0	0	0
ENSMUSG00000099325	NA	NA		0	0	0	0	0	0	0	0	0	1.1	0	0	0	0	0	0	0	0	0	0	0	0	0	0	0	0	0	0	0	0	0	0
ENSMUSG00000099328	NA	NA		0	0	0	0	0	0	0	0	0	0	0	0	0	0	0	0	0	0	0	0	0	0	0	0	0	0	0	0	0	0	0	0
ENSMUSG00000099329	NA	NA		70.26	51.3	54.08	64.16	66.08	43.89	17.32	39.03	28.5	25.2	31.4	22.9	32.9	20.3	22.8	51.9	24.9	47.9	36.1	55.8	27.8	34	33.5	46.2	35.1	43.4	32.7	28.6	31.7	35	47.8	60.7
ENSMUSG00000099332	NA	NA		0	0	0	0	0	0	0	0	0	0	0	0	0	0	0	0	0	0	0	0	0	0	0	0	0	0	0	0	0	0	0	0
ENSMUSG00000099334	NA	NA		0	0	0	0	0	0	0	0	0	0	0	0	0	0	0	0	0	0	0	0	0	0	0	0	0	0	0	0	0	0	0	0
ENSMUSG00000099335	NA	NA		0	0	0	0	0	0	0	0	0	0	0	0	0	0	0	0	0	0	0	0	0	0	0	0	0	0	0	0	0	0	0	0
ENSMUSG00000099336	NA	NA		0	0	0	0	0	0	0	0	0	0	0	0	0	0	0	0	0	0	0	0	0	0	0	0	0	0	0	0	0	0	0	0
ENSMUSG00000099337	NA	NA		0	0	0	0	0	0	0	0	0	0	0	0	0	0.9	0	0	0	0.9	0	1	1	0	0	0.9	0	0	0	0	0	0	0	1.3
ENSMUSG00000099338	NA	NA		0	0	0	0	0	0	0	0	0	0	0	0	0	0	0	0	0	0	0	0	0	0	0	0	0	0	0	0	0	0	0	0
ENSMUSG00000099339	NA	NA		0	0	0	0	0	0	0	0	0	0	0	0	0	0	0	0	0	0	0	0	0	0	0	0	0	0	0	0	0	0	0	0
ENSMUSG00000099340	NA	NA		0	0	0	0	0	0	0	0	0	0	0	0	0	0	0	0	0	0	0	0	0	0	0	0	0	0	0	0	0	0	0	0
ENSMUSG00000099341	NA	NA		0	0	0	0	0	0	0	0	0	0	0	0	0	0	0	0	0	0	0	0	0	0	0	0	0	0	0	0	0	0	0	0
ENSMUSG00000099342	NA	NA		3.24	11.4	0	7.5	20.58	17.35	0	9.76	3.6	3.3	3.9	7.3	0	2.7	7.6	7.3	0	0	3.9	0	5.9	12.4	4.1	9.4	4.7	3.8	5	2.9	13	9.3	3.3	7.9
ENSMUSG00000099343	NA	NA		0	0	0	0	0	0	0	0	0	0	0	0	0	0	0.9	0	0	0	0	1	0	0	0	0	0	0	0	0	0	0	0	0
ENSMUSG00000099344	NA	NA		0	0	0	0	0	0	0	0	0	0	0	0	0	0	0	0	0	0	0	0	0	0	0	0	0	0	0	0	0	0	0	0
ENSMUSG00000099347	NA	NA		0	0	0	0	0	0	0	0	0	0	0	0	0	0	0	0	0	0	0	0	0	0	0	0	0	0	0	0	0	0	0	0
ENSMUSG00000099348	NA	NA		0	0	0	0	0	0	0	0	0	0	0	0	0	0	0	0	0	0	0	0	0	0	0	0	0	0	0	0	0	0	0	0
ENSMUSG00000099350	NA	NA		0	0	0	0	0	0	0	0	0	0	0	0	0	0	0	0	0	0	0	0	0	0	0	0	0	0	0	0	0	0	0	0
ENSMUSG00000099351	NA	NA		0	0	0	0	0	0	0	0	0	0	0	0	0	0	0	0	0	0	0	0	0	0	0	0	0	0	0	0	0	0	0	0
ENSMUSG00000099352	NA	NA		0	0	0	0	0	0	0	0	0	0	0	0	0	0	0	0	0	0	0	0	0	0	0	0	0	0	0	0	0	0	0	0
ENSMUSG00000099355	NA	NA		0	0	0	0	0	0	0	0	0	0	0	0	0	0	0	0	0	0	0	0	0	0	0	0	0	0	0	0	0	0	0	0
ENSMUSG00000099356	NA	NA		0	0	0	0	0	0	0	0	0	0	0	0	0	0	0	0	0	0	0	0	0	0	0	0	0	0	0	0	0	0	0	0
ENSMUSG00000099357	NA	NA		0	0	0	0	0	0	0	0	0	0	0	0	0	0	0	0	0	0	0	0	0	0	0	0	0	0	0	0	0	0	0	0
ENSMUSG00000099359	NA	NA		0	0	0	0	0	0	0	0	0	0	0	0	0	0	0	0	0	0	0	0	0	0	0	0	0	0	0	0	0	0	0	0
ENSMUSG00000099361	NA	NA		0	0	0	0	0	0	0	0	0	0	0	0	0	0	0	0	0	0	0	0	0	0	0	0	0	0	0	0	0	0	0	0
ENSMUSG00000099362	NA	NA		0	0	0	0	0	0	0	0	0	0	0	0	0	0	0	0	0	0	0	0	0	0	0	0	0	0	0	0	0	0	0	0
ENSMUSG00000099363	NA	NA		0	0	0	0	0	0	0	0	0	0	0	0	0	0	0	0	0	0	0	0	0	0	0	0	0	0	0	0	0	0	0	0
ENSMUSG00000099364	NA	NA		0	0	0	0	0	0	0	0	0	0	0	0	0	0	0	0	0	0	0	0	0	0	0	0	0	0	0	0	0	0	0	0
ENSMUSG00000099366	NA	NA		0	0	0	0	0	0	0	0	0	0	0	0	0	0	0	0	0	0	0	0	0	0	0	0	0	0	0	0	0	0	0	0
ENSMUSG00000099367	NA	NA		0	0	0	0	0	0	0	0	0	0	0	0	0	0	0	0	0	0	0	0	0	0	0	0	0	0	0	0	0	0	0	0
ENSMUSG00000099368	NA	NA		0	0	0	0	0	0	0	0	0	0	0	0	0	0	0	0	0	0	0	0	0	0	0	0	0	0	0	0	0	0	0	0
ENSMUSG00000099369	NA	NA		0	0	0	0	0	0	0	0	0	0	0	0	0	0	0	0	0	0	0	0	0	0	0	0	0	0	0	0	0	0	0	0
ENSMUSG00000099371	NA	NA		0	0	0	0	0	0	0	0	0	0	0	0	0	0	0	0	0	0	0	0	0	0	0	0	0	0	0	0	0	0	0	0
ENSMUSG00000099372	NA	NA		0	0	0	0	0	0	0	0	0	0	0	0	0	0	0	0	0	0	0	0	0	0	0	0	0	0	0	0	0	0	0	0
ENSMUSG00000099373	NA	NA		0	0.95	0	2.5	0	3.06	0	0	4.8	1.1	0	0.9	0	0	0.9	0	2.1	0	1	0	0	0	1	0	0	0.9	0.8	0	1.6	0	1.1	0
ENSMUSG00000099375	NA	NA	5	3.24	5.7	0.84	3.33	0	0	0.96	2.93	140.2	99.8	113.9	87	68.6	79.6	33.2	27	34.2	88.2	59.5	63.6	83.3	96.9	94.3	81.9	112	92.6	87.2	84	108.9	64.9	87	81.8
ENSMUSG00000099376	NA	NA		0	0	0	0	0	0	0	0	0	0	0	0	0	0	0	0	0	0	0	0	0	0	0	0	0	0	0	0	0	0	0	0
ENSMUSG00000099377	NA	NA		0	0	0	0	0	0	0	0	0	0	0	0	0	0.9	0	0	3.1	0	0	0	0	0	0	0	0	0	0	1.9	0.8	0	1.1	1.3
ENSMUSG00000099379	NA	NA		0	0	0	0	0	0	0	0	0	0	0	0	0	0	0	0	0	0	0	0	0	0	0	0	0	0	0	0	0	0	0	0
ENSMUSG00000099380	NA	NA		0	0	0	0	0	0	0	0	0	0	0	0	0	0	0	0	0	0	0	0	0	0	0	0	0	0	0	0	0	0	0	0
ENSMUSG00000099381	NA	NA		0	0	0	0	0	0	0	0	0	0	0	0	0	0	0	0	0	0	0	0	0	0	0	0	0	0	0	0	0	0	0	0
ENSMUSG00000099382	NA	NA		0	0	0	0	0	0	0	0	0	0	0	0	0	0	0	0	0	0	0	0	0	0	0	0	0	0	0	0	0	0	0	0
ENSMUSG00000099383	NA	NA		0	0	0	0	0	0	0	0	0	0	0	0	0	0	0	0	0	0	0	0	0	0	0	0	0	0	0	0	0	0	0	0
ENSMUSG00000099385	NA	NA		0	0	0	0	0	0	0	0	0	0	0	0	0	0	0	0	0	0	0	0	0	0	0	0	0	0	0	0	0	0	0	0
ENSMUSG00000099386	NA	NA		0	0	0	0	0	0	0	0	0	0	0	0	0	0	0	0	0	0	0	0	0	0	0	0	0	0	0	0	0	0	0	0
ENSMUSG00000099387	NA	NA		0	0	0	0	0	0	0	0	0	0	0	0	0	0	0	0	0	0	0	0	0	0	0	0	0	0	0	0	0	0	0	0
ENSMUSG00000099388	NA	NA		0	0	0	0	0	0	0	0	0	0	0	0	0	0	0	0	0	0	0	0	0	0	0	0	0	0	0	0	0	0	0	0
ENSMUSG00000099389	NA	NA		0	0	0	0	0	0	0	0	0	0	0	0	0	0	0	0	0	0	0	0	0	0	0	0	0	0	0	0	0	0	0	0
ENSMUSG00000099390	NA	NA		0	0	0	0	0	0	0	0	0	0	0	0	0	0	0	0	0	0	0	0	0	0	0	0	0	0	0	0	0	0	0	0
ENSMUSG00000099392	NA	NA		0	0	0	0	0	0	0	0	0	0	0	0	0	0	0	0	0	0	0	0	0	0	0	0	0	0	0	0	0	0	0	0
ENSMUSG00000099393	NA	NA		0	0	0	0	0	0	0	0	0	0	0	0	0	0	0	0	0	0	0	0	0	0	0	0	0	0	0	0	0	0	0	0
ENSMUSG00000099394	NA	NA		0	0	0.84	0	0	0	0	1.95	0	0	0	0	0	1.8	0	0	0	0	0	0	0	1	0	0	0	0	0	0	0	0	0	0
ENSMUSG00000099395	NA	NA		0	0	0	0	0	0	0	0	0	0	0	0	0	0	0	0	0	0	0	0	0	0	0	0	0	0	0	0	0	0	0	0
ENSMUSG00000099396	NA	NA		0	0	0	0	0	0	0	0	0	0	0	0	0	0	0	0	0	0	0	0	0	0	0	0	0	0	0	0	0	0	0	0
ENSMUSG00000099397	NA	NA		0	0	0	0	0	0	0	0	1.2	0	0	0	0	0	0	0	0	0.9	0	0	0	0	0	0	0	0	0	0	0	0	0	0
ENSMUSG00000099400	NA	NA		0	0	0	0	0	0	0	0	0	0	0	0	0	0	0	0	0	0	0	0	0	0	0	0	0	0	0	0	0	0	0	0
ENSMUSG00000099401	NA	NA		0	0	0	0	0	0	0	0	0	0	0	0	0	0	0	0	0	0	0	0	0	0	0	0	0	0	0	0	0	0	0	0
ENSMUSG00000099403	NA	NA		0	0	0	0	0	0	0	0	0	0	0	0	0	0	0	0	0	0	0	0	0	0	0	0	0	0	0	0	0	0	0	0
ENSMUSG00000099404	NA	NA		0	0	0	0	0	0	0	0	0	0	0	0	0	0	0	0	0	0	0	0	0	0	0	0	0	0	0	0	0	0	0	0
ENSMUSG00000099405	NA	NA		0	0	0	0	0	0	0	0	0	0	0	0	0	0	0	0	0	0	0	0	0	0	0	0	0	0	0	0	0.8	0	1.1	0
ENSMUSG00000099406	NA	NA		9.73	2.85	10.14	5	4.33	5.1	5.77	7.81	8.3	11	7.9	6.4	4.7	2.7	4.7	2.1	2.1	3.8	2.9	4.9	5.9	2.1	2	4.7	16.1	5.7	4.2	1.9	3.3	5.2	7.6	1.3
ENSMUSG00000099407	NA	NA		0	0	0	0	0	0	0	0	0	0	0	0	0	0	0	0	0	0	0	0	0	0	0	0	0	0	0	0	0	0	0	0
ENSMUSG00000099408	NA	NA		0	0	0	0	0	0	0	0	0	0	0	0	0	0	0	0	0	0	0	0	0	0	0	0	0	0	0	0	0	0	0	0
ENSMUSG00000099409	NA	NA		0	0	0	0	0	0	0	0	0	0	0	0	0	0	0	0	0	0	0	0	0	0	0	0	0	0	0	0	0	0	0	0
ENSMUSG00000099410	NA	NA		0	0	0	0	0	0	0	0	0	0	0	0	0	0	0	0	0	0	0	0	0	0	0	0	0	0	0	0	0	0	0	0
ENSMUSG00000099412	NA	NA		0	0	0	0	0	0	0	0	0	0	0	0	0	0	0	0	0	0	0	0	0	0	0	0	0	0	0	0	0	0	0	0
ENSMUSG00000099413	NA	NA	2	25.58	16.68	7.42	33.33	29.59	22.9	3.76	20.94	4.7	7.6	7.8	42.7	34.5	47.5	527.5	692	547	717.9	589.8	661.3	427.4	425	387.1	418.3	285.4	335.6	578.8	437.5	451.2	900.4	637.9	673.7
ENSMUSG00000099414	NA	NA		0	0	0	0	0	0	0	0	0	0	0	0	0	0	0	0	0	0	0	0	0	0	0	0	0	0	0	0	0	0	0	0
ENSMUSG00000099415	NA	NA		0	0	0	0	0	0	0	0	0	0	0	0	0	0	0	0	0	0	0	0	0	0	0	0	0	0	0	0	0	0	0	0
ENSMUSG00000099416	NA	NA		0	0	0	0	0	0	0	0	0	0	0	0	0	0	0	0	0	0	0	0	0	0	0	0	0	0	0	0	0	0	0	0
ENSMUSG00000099421	NA	NA		0	0	0	0	0	0	0	0	0	0	0	0	0	0	0	0	0	0	0	0	0	0	0	0	0	0	0	0	0	0	0	0
ENSMUSG00000099423	NA	NA		0	0.95	0	2.5	2.17	0	0	0	3.6	4.4	1.3	0	1.9	3.5	0	0	0	3.8	1	2	0	0	0	0	0.9	3.8	0	0	0.8	0	0	1.3
ENSMUSG00000099424	NA	NA		0	0	0	0	0	0	0	0	0	0	0	0	0	0	0	0	0	0	0	0	0	0	0	0	0	0	0	0	0	0	0	0
ENSMUSG00000099425	NA	NA		0	0	0	0	0	0	0	0	0	0	0	0	0	0	0	0	0	0	0	0	0	0	0	0	0	0	0	0	0	0	0	0
ENSMUSG00000099426	NA	NA		0	0	0	0	0	0	0	0	0	0	0	0	0	0	0	0	0	0	0	0	0	0	0	0	0	0	0	0	0	0	0	0
ENSMUSG00000099427	NA	NA		0	0	0	0	0	0	0	0	0	0	0	0	0	0	0	0	0	0	0	0	0	0	0	0	0	0	0	0	0	0	0	0
ENSMUSG00000099428	NA	NA		0	0	0	0	0	0	0	0	1.2	0	0	0	0	0	0	0	0	0	0	0	0	0	0	0	0	0	0	0	0	0	0	0
ENSMUSG00000099430	NA	NA		0	0	0	0	0	0	0	0	0	0	0	0	0	0	0	0	0	0	0	0	0	0	0	0	0	0	0	0	0	0	0	0
ENSMUSG00000099431	NA	NA		0	0	0	0	0	0	0	0	0	0	0	0	0	0	0	0	0	0	0	0	0	0	0	0	0	0	0	0	0	0	0	0
ENSMUSG00000099432	NA	NA		0	0	0	0	0	0	0	0	0	0	0	0	0	0	0	0	0	0	0	0	0	0	0	0	0	0	0	0	0	0	0	0
ENSMUSG00000099433	NA	NA		0	0	0	0	0	0	0	0	0	0	0	0	0	0	0	0	0	0	0	0	0	0	0	0	0	0	0	0	0	0	0	0
ENSMUSG00000099436	NA	NA		0	0	0	0	0	0	0	0	0	0	0	0	0	0	0	0	0	0	0	0	0	0	0	0	0	0	0	0	0	0	0	0
ENSMUSG00000099437	NA	NA		0	0	0	0	0	0	0	0	0	0	0	0	0	0	0	0	0	0	0	0	0	0	0	0	0	0	0	0	0	0	0	0
ENSMUSG00000099438	NA	NA		0	0	0	0	0	0	0	0	0	0	0	0	0	0	0	0	0	0	0	0	0	0	0	0	0	0	0	0	0	0	0	0
ENSMUSG00000099439	NA	NA		0	0	0	0	0	0	0	0	0	0	0	0	0	0	0	0	0	0	0	0	0	0	0	0	0	0	0	0	0	0	0	0
ENSMUSG00000099440	NA	NA		0	0	0	0	0	0	0	0	0	0	0	0	0	0	0	0	0	0	0	0	0	0	0	0	0	0	0	0	0	0	0	0
ENSMUSG00000099441	NA	NA		0	0	0	0	0	0	0	0	0	0	0	0	0	0	0	0	0	0	0	0	0	0	0	0	0	0	0	0	0	0	0	0
ENSMUSG00000099442	NA	NA		0	0	0	0	0	0	0	0	0	0	0	0	0	0	0	0	0	0	0	0	0	0	0	0	0	0	0	0	0	0	0	0
ENSMUSG00000099444	NA	NA		0	0	0	0	0	0	0	0	0	0	0	0	0	0	0	0	0	0	0	1	0	0	0	0	0	0	0	0	0	0	0	0
ENSMUSG00000099445	NA	NA		0	0	0	0	0	0	0	0	0	0	0	0	0	0	0	1	0	0	0	0	0	0	0	0	0	0	0	0	0	0	0	0
ENSMUSG00000099448	NA	NA		0	0	0	0.83	0	0	0	0	0	0	0	0	0	0	0	0	0	0	0	0	1	0	1	0	0	0	0	0	0	0	0	0
ENSMUSG00000099449	NA	NA		0	0	0	0	0	0	0	0	0	0	0	0	0	0	0	0	0	0	0	0	0	0	0	0	0	0	0	0	0	0	1	0
ENSMUSG00000099450	NA	NA		0	0	0	0	0	0	0	0	0	0	0	0	0	0	0	0	0	0	0	0	0	0	0	0	0	0	0	0	0	0	0	0
ENSMUSG00000099451	NA	NA		0	0	0	0	0	0	0	0	0	0	0	0	0	0	0	0	0	0	0	0	0	0	0	0	0	0	0	0	0	0	0	0
ENSMUSG00000099452	NA	NA		3.24	0	0	0	2.17	0	0	0	1.2	2.2	0	0	0.9	0	3.8	0	0	3.8	0	1	1	1	0	0	0	0	0	0	1.6	0	2.2	0
ENSMUSG00000099453	NA	NA		0	0	0	0	0	0	0	0	0	0	0	0	0	0	0	0	0	0	0	0	0	0	0	0	0	0	0	0	0	0	0	0
ENSMUSG00000099454	NA	NA		0	0	0	0	0	0	0	0.98	0	0	0	0	0.9	0	0	0	0	0	0	0	1	0	1	0.9	0	0	0	0	0.8	1	0	0
ENSMUSG00000099455	NA	NA		0	0	0	0	0	0	0	0	0	0	0	0	0	0	0	0	0	0	0	0	0	0	0	0	0	0	0	0	0	0	0	0
ENSMUSG00000099456	NA	NA		0	0	0	0	0	0	0	0	0	0	0	0	0	0	0	0	0	0	0	0	0	0	0	0	0	0	0	0	0	0	0	0
ENSMUSG00000099458	NA	NA		0	0	0	0	0	0	0	0	0	0	0	0	0	0	0	0	0	0	0	0	0	0	0	0	0	0	0	0	0	0	0	0
ENSMUSG00000099459	NA	NA		0	0	0	1.67	0	3.06	0.96	0	0	0	0	0	0	0	0	1	0	0	0	1	1	0	0	0	0	0	0	0	0	1	0	0
ENSMUSG00000099460	NA	NA		0	0	0	0	0	0	0	0	0	0	0	0	0	0	0	0	0	0	0	0	0	0	0	0	0	0	0	0	0	0	0	0
ENSMUSG00000099461	NA	NA		0	0	0	0	0	0	0	0	0	0	0	0	0	0	0	0	0	0	0	0	0	0	0	0	0	0	0	0	0	0	0	0
ENSMUSG00000099462	NA	NA		0	0	0	0	0	0	0	0	0	0	0	0	0	0	0	0	0	0	0	0	0	0	0	0	0	0	0	0	0	0	0	0
ENSMUSG00000099464	NA	NA		0	0	0	0	0	0	0	0	0	0	0	0	0	0	0	0	0	0	0	0	0	0	0	0	0	0	0	0	0	0	0	0
ENSMUSG00000099465	NA	NA		2.16	0	0.84	0	0	0	0	0	0	1.1	2.6	0	0	0	0	0	1	1.9	0	2.9	0	0	4.1	0	0	1.9	0.8	1	0	1	0	1.3
ENSMUSG00000099466	NA	NA		0	0	0	0	0	0	0	0	0	0	0	0	0	0	0	0	0	0	0	0	0	0	0	0	0	0	0	0	0	0	0	0
ENSMUSG00000099467	NA	NA		0	0	0	0	0	0	0	0	0	0	0	0	0	0	0	0	0	0	0	0	0	0	0	0	0	0	0	0	0	0	0	0
ENSMUSG00000099468	NA	NA		0	0	0	0	0	0	0	0	0	0	0	0	0	0	0	0	0	0	0	0	0	0	0	0	0	0	0	0	0	0	0	0
ENSMUSG00000099469	NA	NA		0	0	0	0	0	0	0	0	0	0	0	0	0	0	0	0	0	0	0	0	0	0	0	0	0	0	0	0	0	0	0	0
ENSMUSG00000099470	NA	NA		2.16	0	1.69	0	2.17	0	0	0	0	0	0	0	0	0	0	1	0	0	0	1	0	0	1	0	0	0	0	0	0	0	1.1	0
ENSMUSG00000099472	NA	NA		0	0	0	0	0	0	0	0	0	0	0	0	0	0	0	0	0	0	0	0	0	0	0	0	0	0	0	0	0.8	0	0	0
ENSMUSG00000099473	NA	NA		0	0	0	0	0	0	0	0	0	0	0	0	0	0	0	0	0	0	0	0	0	0	0	0	0	0	0	0	0	0	0	0
ENSMUSG00000099476	NA	NA		0	0	0	0	0	0	0	0	0	0	0	0	0	0	0	0	0	0	0	0	0	0	0	0	0	0	0	0	0	0	0	0
ENSMUSG00000099477	NA	NA		0	0	0	0	0	0	0	0	0	0	0	0	0	0	0	0	0	0	0	0	0	0	0	0	0	0	0	0	0	0	0	0
ENSMUSG00000099478	NA	NA	5	31.35	20.9	43.94	37.5	37.92	32.66	25.02	41.96	185.4	157.9	171.5	106.2	80.8	86.6	102.4	92.4	63.3	152	108.3	117.4	124.9	127.8	123.7	134.7	150	132.2	110.7	140.3	135.7	88.6	92.4	67.3
ENSMUSG00000099479	NA	NA		0	0	0	0	0	0	0	0	0	0	0	0	0	0	0	0	0	0	0	0	0	0	0	0	0	0	0	0	0	0	0	0
ENSMUSG00000099480	NA	NA		0	0	0	0	0	0	0	0	0	0	0	0	0	0	0	0	0	0	0	0	0	0	0	0	0	0	0	0	0	0	0	0
ENSMUSG00000099482	NA	NA		0	0	0	0	0	0	0	0	0	0	0	0	0	0	0	0	0	0	0	0	0	0	0	0	0	0	0	0	0	0	0	0
ENSMUSG00000099483	NA	NA		0	0	0	0	0	0	0	0	0	0	0	0	0	0	0	0	0	0	0	0	0	0	0	0	0	0	0	0	0	0	0	0
ENSMUSG00000099484	NA	NA		0	0	0	0	0	0	0	0	0	0	0	0	0	0	0	0	0	0	0	0	0	0	0	0	0	0	0	0	0	0	0	0
ENSMUSG00000099485	NA	NA		0	0	0	0	0	0	0	0	0	0	0	0	0	0	0	0	0	0	0	0	0	0	0	0	0	0	0	0	0	0	0	0
ENSMUSG00000099487	NA	NA		0	0	0	0	0	0	0	0	0	0	0	0	0	0	0	0	0	0	0	0	0	0	0	0	0	0	0	0	0	0	0	0
ENSMUSG00000099488	NA	NA		0	0	0	0	0	0	0	0	0	0	0	0	0	0	0	0	0	0	0	0	0	0	0	0	0	0	0	0	0	0	0	0
ENSMUSG00000099489	NA	NA		0	0	0	0	0	0	0	0	0	0	0	0	0	0	0	0	0	0	0	0	0	0	0	0	0	0	0	0	0	0	0	0
ENSMUSG00000099490	NA	NA		0	0	0	0	0	0	0	0	0	0	0	0	0	0	0	0	0	0	0	0	0	0	0	0	0	0	0	0	0	0	0	0
ENSMUSG00000099491	NA	NA		0	0	0	0	0	0	0	0	0	0	0	0	0	0	0	0	0	0	0	0	0	0	0	0	0	0	0	0	0	0	0	0
ENSMUSG00000099492	NA	NA		1.08	3.8	0	0	0	0	0	0	0	0	0	0	0	0	0	0	0	0.9	0	0	0	0	0	0	0	0	0	0	1.6	0	2.2	0
ENSMUSG00000099493	NA	NA		0	0	0	0	0	0	0	0	0	0	0	0	0	0	0	0	0	0	0	0	0	0	0	0	0	0	0	0	0	0	0	0
ENSMUSG00000099494	NA	NA		0	0	0	0	0	0	0	0	0	0	0	0	0	0	0	0	0	0	0	0	0	0	0	0	0	0	0	0	0	0	0	0
ENSMUSG00000099497	NA	NA		0	0	0	0	0	0	0	0	0	0	0	0	0	0	0	0	0	0	0	0	0	0	0	0	0	0	0	0	0	0	0	0
ENSMUSG00000099498	NA	NA		0	0	0	0	0	0	0	0	0	0	0	0	0	0	0	0	0	0	0	0	0	0	0	0	0	0	0	0	0	0	0	0
ENSMUSG00000099499	NA	NA		0	0	0	0	0	0	0	0	0	0	0	0	0	0	0	0	0	0	0	0	0	0	0	0	0	0	0	0	0	0	0	0
ENSMUSG00000099500	NA	NA		0	0	0	0	0	0	0	0	0	0	0	0	0	0	0	0	0	0	0	0	0	0	0	0	0	0	0	0	0	0	0	0
ENSMUSG00000099501	NA	NA		0	0	0	0	0	0	0	0	0	0	0	0	0	0	0	0	0	0	0	0	0	0	0	0	0	0	0	0	0	0	0	0
ENSMUSG00000099502	NA	NA		0	0	0	0	0	0	0	0	0	0	0	0	0	0	0	0	0	0	0	0	0	0	0	0	0	0	0	0	0	0	0	0
ENSMUSG00000099503	NA	NA		0	0	0	0	0	0	0	0	0	0	0	0	0	0	0	0	0	0	0	0	0	0	0	0	0	0	0	0	0	0	0	0
ENSMUSG00000099504	NA	NA		0	0	0	0	0	0	0	0	0	0	0	0	0	0	0	0	0	0	0	0	0	0	0	0	0	0	0	0	0	0	0	0
ENSMUSG00000099505	NA	NA		0	0	0	0	0	0	0	0	0	0	0	0	0	0	0	0	0	0	0	0	0	0	0	0	0	0	0	0	0	0	0	0
ENSMUSG00000099506	NA	NA		0	0	0	0	0	0	0	0	0	0	0	0	0	0	0	0	0	0	0	0	0	0	0	0	0	0	0	0	0	0	0	0
ENSMUSG00000099507	NA	NA		0	0	0	0	0	0	0	0	0	0	0	0	0	0	0	0	0	0	0	0	0	0	0	0	0	0	0	0	0	0	0	0
ENSMUSG00000099509	NA	NA		0	0	0	0	0	0	0	0	0	0	0	0	0	0	0	0	0	0	0	0	0	0	0	0	0	0	0	0	0	0	0	0
ENSMUSG00000099510	NA	NA		0	0	0	0	0	0	0	0	0	0	0	0	0	0	0	0	0	0	0	0	0	0	0	0	0	0	0	0	0	0	0	0
ENSMUSG00000099511	NA	NA		0	0	0	0	0	0	0	0	0	0	0	0	0	0	0	0	0	0	0	0	0	0	0	0	0	0	0	0	0	0	0	0
ENSMUSG00000099512	NA	NA		0	0	0	0	0	0	0	0	0	0	0	0	0	0	0	0	0	0	0	0	0	0	0	0	0	0	0	0	0	0	0	0
ENSMUSG00000099513	NA	NA		0	0	0	0	0	0	0	0	0	0	0	0	0	0	0	0	0	0	0	0	0	0	0	0	0	0	0	0	0	0	0	0
ENSMUSG00000099514	NA	NA		0	0	0	0	0	0	0	0	0	0	0	0	0	0	0	0	0	0	0	0	0	0	0	0	0	0	0	0	0	0	0	0
ENSMUSG00000099516	NA	NA		0	0	0	4.17	0	2.04	2.89	4.88	1.2	6.6	2.6	3.7	2.8	4.4	4.7	2.1	5.2	2.8	3.9	4.9	2	5.2	5.1	0.9	4.7	4.7	3.4	3.8	4.1	0	7.6	6.6
ENSMUSG00000099519	NA	NA		0	3.8	0	0	0	0	38.49	0	42.8	0	0	0	0	4.4	0	11.4	7.3	0	5.9	0	0	0	0	0	5.7	0	0	0	0	0	0	4
ENSMUSG00000099520	NA	NA		0	0	0	0	0	0	0	0	0	0	0	0	0	0	0	0	0	0	0	0	0	0	0	0	0	0	0	0	0	0	0	0
ENSMUSG00000099521	NA	NA		0	0	0	0	0	0	0	0	0	0	0	0	0	0	0	0	0	0	0	0	0	0	0	0	0	0	0	0	0	0	0	0
ENSMUSG00000099522	NA	NA		0	0	0	0	0	0	0	0	0	0	0	0	0	0	0	0	0	0	0	0	0	0	0	0	0	0	0	0	0	0	0	0
ENSMUSG00000099523	NA	NA		0	0	0	0	0	0	0	0	0	0	0	0	0	0	0	0	0	0	0	0	0	0	0	0	0	0	0	0	0	0	0	0
ENSMUSG00000099525	NA	NA		0	0	0	0	0	0	0	0	0	0	0	0	0	0	0	0	0	0	0	0	0	0	0	0	0	0	0	0	0	0	0	0
ENSMUSG00000099526	NA	NA		0	0	0	0	0	0	0	0	0	0	0	0	0	0	0	0	0	0	0	0	0	0	0	0	0	0	0	0	0	0	0	0
ENSMUSG00000099527	NA	NA		0	0	0	0	0	0	0	0	0	0	0	0	0	0	0	0	0	0	0	0	0	0	0	0	0	0	0	0	0	0	0	0
ENSMUSG00000099529	NA	NA		0	0	0	0	0	0	0	0	0	0	0	0	0	0	0	0	0	0	0	0	0	0	0	0	0	0	0	0	0	0	0	0
ENSMUSG00000099530	NA	NA		0	0	0	0	0	0	0	0	0	0	0	0	0	0	0	0	0	0	0	0	0	0	0	0	0	0	0	0	0	0	0	0
ENSMUSG00000099532	NA	NA		0	0	0	0	0	0	0	0	0	0	0	0	0	0	0	0	0	0	0	0	0	0	0	0	0	0	0	0	0	0	0	0
ENSMUSG00000099534	NA	NA		0	0	0	0	0	0	0	0	0	0	0	0	0	0	0	0	0	0	0	0	0	0	0	0	0	0	0	0	0	0	0	0
ENSMUSG00000099535	NA	NA		0	0	0	0	0	0	0	0	0	0	0	0	0	0	0	0	0	0	0	0	0	0	0	0	0	0	0	0	0	0	0	0
ENSMUSG00000099536	NA	NA		0	0	0	0	0	0	0	0	0	0	0	0	0	0	0	0	0	0	0	0	0	0	0	0	0	0	0	0	0	0	0	0
ENSMUSG00000099539	NA	NA		0	0	0	0	0	0	0	0	1.2	0	0	0	0	0	0	0	0	0	1	0	0	0	0	0	0	0	0	0	0	0	0	0
ENSMUSG00000099542	NA	NA		0	0	0	0	0	0	0	0	0	0	0	0	0	0	0	0	0	0	0	0	0	0	0	0	0	0	0	0	0	0	0	0
ENSMUSG00000099543	NA	NA		0	1.9	0.84	0	2.17	0	0	0	0	0	0	0.9	1.9	1.8	0.9	0	0	1.9	0	2.9	0	0	1	0	0	0	0	1	0	0	1.1	0
ENSMUSG00000099544	NA	NA		0	0	0	0	0	0	0	0	0	0	0	0	0	0	0	0	0	0	0	0	0	0	0	0	0	0	0	0	0	0	0	0
ENSMUSG00000099546	NA	NA		0	0	0	0	0	0	0	0	0	0	0	0	0	0	0	0	0	0	0	0	0	0	0	0	0	0	0	0	0	0	0	0
ENSMUSG00000099547	NA	NA		0	0	0	0	0	0	0	0	0	0	0	0	0	0	0	0	0	0	0	0	0	0	0	0	0	0	0	0	0	0	0	0
ENSMUSG00000099548	NA	NA		0	0	0	0	0	0	0	0	0	0	0	0	0	0	0	0	0	0	0	0	0	0	0	0	0	0	0	0	0	0	0	0
ENSMUSG00000099549	NA	NA		0	0	0	0	0	0	0	0	0	0	0	0	0	0	0	0	0	0	0	0	0	0	0	0	0	0	0	0	0	0	0	0
ENSMUSG00000099550	NA	NA		0	0	0	0	0	0	0	0	0	0	0	0	0	0	0	0	0	0	0	0	0	0	0	0	0	0	0	0	0	0	0	0
ENSMUSG00000099551	NA	NA		0	0	0	0	0	0	0	0	0	0	0	0	0	0	0	0	0	0	0	0	0	0	0	0	0	0	0	0	0	0	0	0
ENSMUSG00000099552	NA	NA		1.84	0	2.03	5.74	2.82	4.68	0	4.48	3.8	3.9	6	3.3	1.8	6.5	1.7	1.9	2.2	4.2	1.8	3.5	3.3	0.5	9.1	0.4	2	6.7	6.1	7.2	1.6	5.6	0	4.8
ENSMUSG00000099553	NA	NA		0	0	0	0	0	0	0	0	0	0	0	0	0	0	0	0	0	0	0	0	0	0	0	0	0	0	0	0	0	0	0	0
ENSMUSG00000099554	NA	NA		0	0	0	0	0	0	0	0	0	0	0	0	0	0	0	0	0	0	0	0	0	0	0	0	0	0	0	0	0	0	0	0
ENSMUSG00000099555	NA	NA		0	0	0	0	0	0	0	0	0	0	0	0	0	0	0	0	0	0	0	0	0	0	0	0	0	0	0	0	0	0	0	0
ENSMUSG00000099556	NA	NA		0	0	0	0	0	0	0	0	0	0	0	0	0	0	0	1	0	0	0	0	0	0	0	0	0	0	0	0	0	0	0	0
ENSMUSG00000099558	NA	NA		0	0	0	0	0	0	0	0	0	0	0	0	0	0	0	0	0	0	0	0	0	0	0	0	0	0	0	0	0	0	0	0
ENSMUSG00000099559	NA	NA		0	0	0	0	0	0	0	0	0	0	0	0	0	0	0	0	0	0	0	0	0	0	0	0	0	0	0	0	0	0	0	0
ENSMUSG00000099560	NA	NA		0	0	0	0	0	0	0	0	0	0	0	0	0	0	0	0	0	0	0	0	0	0	0	0	0	0	0	1	0	0	0	0
ENSMUSG00000099561	NA	NA		0	0	0	0	0	0	0	0	0	0	0	0	0	0	0	0	0	0	0	0	0	0	0	0	0	0	0	0	0	0	0	0
ENSMUSG00000099562	NA	NA		0	0	0	0	0	0	0	0	0	0	0	0	0	0	0	0	0	0	0	0	0	0	0	0	0	0	0	0	0	0	0	0
ENSMUSG00000099563	NA	NA		0	0	0	0	0	0	0	0	0	0	0	0	0	0.9	0	0	0	0	0	0	0	0	0	0	0	0	0	0	0	0	0	0
ENSMUSG00000099565	NA	NA		0	0	0	0	0	0	0	0	0	0	0	0	0	0	0	0	0	0	0	0	0	0	0	0	0	0	0	0	0	0	0	0
ENSMUSG00000099566	NA	NA		0	0	0	0	0	0	0	0	0	0	0	0	0	0	0	0	0	0	0	0	0	0	0	0	0	0	0	0	0	0	0	0
ENSMUSG00000099568	NA	NA		0	0	0	0	0	0	0	1.95	4.8	0	0	0.9	0.9	0	0	0	1	0	1	0	3	0	0	0	2.8	0.9	0	0	2.4	10.3	4.3	2.6
ENSMUSG00000099569	NA	NA	4	0	0	1.69	0	0	0	0	0.98	10.7	3.3	1.3	11.9	1.9	3.5	9.5	4.2	4.1	14.1	9.8	12.7	14.9	16.5	11.2	15.1	8.5	9.4	11.7	7.6	7.3	2.1	0	1.3
ENSMUSG00000099570	NA	NA		0	0	0	0	0	0	0	0	0	0	0	0	0	0	0	0	0	0	0	0	0	0	0	0	0	0	0	0	0	0	0	0
ENSMUSG00000099571	NA	NA		0	0	0.84	0	0	0	0	0	1.2	0	0	0.9	0	0.9	1.9	0	1	0.9	0	1	3	2.1	2	3.8	0.9	1.9	1.7	1	3.3	1	0	0
ENSMUSG00000099572	NA	NA		0	0	0	0	0	0	0	0	0	0	0	0	0	0	0	0	0	0	0	0	0	0	0	0	0	0	0	0	0	0	0	0
ENSMUSG00000099573	NA	NA		0	0	0	0	0	0	0	0	0	0	0	0	0	0	0	0	0	0	0	0	0	0	0	0	0	0	0	0	0	0	0	0
ENSMUSG00000099574	NA	NA		0	0	0	0	0	0	0	0	0	0	0	0	0	0	0	0	0	0	0	0	0	0	0	0	0	0	0	0	0	0	0	0
ENSMUSG00000099575	NA	NA		0	0	0	0	0	0	0	0	0	0	0	0	0	0	0	0	0	0	0	0	0	0	0	0	0	0	0	0	0	0	0	0
ENSMUSG00000099576	NA	NA		0	0	0	0	0	0	0	0	0	0	0	0	0	0	0	0	0	0	0	0	0	0	0	0	0	0	0	0	0	0	0	0
ENSMUSG00000099577	NA	NA		0	0	0	0	0	0	0	0	0	0	0	0	0	0	0	0	0	0	0	0	0	0	0	0	0	0	0	0	0	0	0	0
ENSMUSG00000099578	NA	NA		0	0	0	0	0	0	0	0	0	0	0	0	0	0	0	0	0	0	0	0	0	0	0	0	0	0	0	0	0	0	0	0
ENSMUSG00000099582	NA	NA		0	0	0	0	0	0	0	0	0	0	0	0	0	0	0	0	0	0	0	0	0	0	0	0	0	0	0	0	0	0	0	0
ENSMUSG00000099584	NA	NA		0	0	0	0	0	0	0	0	0	0	0	0	0	0	0	0	0	0	0	0	0	0	0	0	0	0	0	0	0	0	0	0
ENSMUSG00000099585	NA	NA		0	0	0	0	0	0	0	0	0	0	0	0	0	0	0	0	0	0	0	0	0	0	0	0	0	0	0	0	0	0	0	0
ENSMUSG00000099586	NA	NA		0	0	0	0	0	0	0	0	0	0	0	0	0	0	0	0	0	0	0	0	0	0	0	0	0	0	0	0	0	0	0	0
ENSMUSG00000099587	NA	NA		0	0	1.69	0.83	0	0	0	0	0	1.1	0	2.7	1.9	0	0	0	0	0	0	0	0	0	0	0	0	0	0	0	0	0	0	0
ENSMUSG00000099588	NA	NA		0	0	0	0	0	0	0	0	0	0	0	0	0	0	0	0	0	0	0	0	0	0	0	0	0	0	0	0	0	0	0	0
ENSMUSG00000099589	NA	NA		0	0	0	0	0	0	0	0	0	0	0	0	0	0	0	0	0	0	0	0	0	0	0	0	0	0	0	0	0	0	0	0
ENSMUSG00000099591	NA	NA		0	0	0	0	0	0	0	0	0	0	0	0	0	0	0.9	0	0	0	0	1	0	1	0	0.9	0	0	0.8	0	0	0	0	0
ENSMUSG00000099592	NA	NA		0	0	0	0	0	0	0	0	0	0	0	0	0	0	0	0	0	0	0	0	0	0	0	0	0	0	0	0	0	0	0	0
ENSMUSG00000099593	NA	NA		0	0	0	0	0	0	0	0	0	0	0	0	0	0	0	0	0	0	0	0	0	0	0	0	0	0	0	0	0	0	0	0
ENSMUSG00000099594	NA	NA		0	0	0	0	0	0	0	0	0	0	0	0	0	0	0	0	0	0	0	0	0	0	0	0	0	0	0	0	0	0	0	0
ENSMUSG00000099595	NA	NA		0	0	0	0	0	0	0	0	0	0	0	0	0	0	0	0	0	0	0	0	0	0	0	0	0	0	0	0	0	0	0	0
ENSMUSG00000099596	NA	NA		0	0	0	0	0	0	0	0	0	0	0	0	0	0	0	0	0	0	0	0	0	0	0	0	0	0	0	0	0	0	0	0
ENSMUSG00000099597	NA	NA	4	418.32	417.97	357.4	418.32	455	447.07	337.76	425.41	469.5	459.6	408.5	238.1	255.6	229.8	220	236.8	218.9	406.3	408.9	313.2	403.4	451.4	410.8	369.2	377.8	402.4	240.7	244.3	223.5	248.4	242.4	233.6
ENSMUSG00000099598	NA	NA		0	0	0	0	0	0	0	0	0	0	0	0	0	0	0	0	0	0	0	0	0	0	0	0	0	0	0	0	0	0	0	0
ENSMUSG00000099600	NA	NA		0	0	0	3.33	0	0	0	0	0	0	0	0	0	0	0.9	0	0	0	0	0	0	0	1	0	0	0	0.8	0	0	0	0	0
ENSMUSG00000099601	NA	NA		0	0	0	0	0	0	0	0	0	0	0	0	0	0	0	0	0	0	0	0	0	0	0	0	0	0	0	0	0	0	0	0
ENSMUSG00000099603	NA	NA		0	0	0	0	0	0	0	0	0	0	0	0	0	0	0	0	0	0	0	0	0	0	0	0	0	0	0	0	0	0	0	0
ENSMUSG00000099604	NA	NA		0	1.9	0	0	0	0	2.89	0	0	0	0	0.9	0	1.8	0	0	0	0	0	0	0	0	1	0	0	0	0	0	0	1	0	0
ENSMUSG00000099606	NA	NA		0	0	0	0	0	0	0	0	0	0	0	0	0	0	0	0	0	0	0	0	0	0	0	0	0	0	0	0	0	0	0	0
ENSMUSG00000099607	NA	NA		0	0	0	0	0	0	0	0	0	0	0	0	0	0	0	0	0	0	0	0	0	0	0	0	0	0	0	0	0	0	0	0
ENSMUSG00000099608	NA	NA	4	72.42	59.85	55.77	69.16	52	35.73	47.15	56.59	128.4	137.1	117.8	76	56.4	72.5	70.2	64.4	78.8	137	79.1	102.8	126.9	102	98.4	119.6	102.5	132.2	98.9	115.5	74.8	71.1	55.4	73.9
ENSMUSG00000099609	NA	NA		0	0	0	0	0	0	0	0	0	0	0	0	0	0	0	0	1	0	0	0	0	0	0	0	0	0	0	0	0	0	0	0
ENSMUSG00000099610	NA	NA		0	0	0	0	0	1.02	0	0	0	0	0	0	0	0	0	0	0	0	0	0	0	0	0	0	0	0	0	0	0	0	0	0
ENSMUSG00000099612	NA	NA		0	0	0	0	0	0	0	0	0	0	0	0	0	0	0	0	0	0	0	0	0	0	0	0	0	0	0	0	0	0	0	0
ENSMUSG00000099613	NA	NA		0	0	0	0	0	0	0	0	0	0	0	0	0	0	0	0	0	0	0	0	0	0	0	0	0	0	0	0	0	0	0	0
ENSMUSG00000099614	NA	NA		0	0	0	0	0	0	0	0	0	0	0	0	0	0	0	0	0	0	0	0	0	0	0	0	0	0	0	0	0	0	0	0
ENSMUSG00000099615	NA	NA	5	28.1	14.25	24.5	23.33	16.25	40.83	22.13	37.08	82	76.8	78.6	39.4	27.3	30.1	28.4	31.2	19.7	38.5	42.9	58.7	57.5	35	44.6	39.6	55.1	68	27.7	46.8	48	26.8	30.4	38.3
ENSMUSG00000099617	NA	NA		0	0	0	0	0	0	0	0	0	0	0	0	0	0	0	0	0	0	0	0	0	0	0	0	0	0	0	0	0	0	1.1	0
ENSMUSG00000099618	NA	NA		0	0	0	0	0	0	0	0	0	0	0	0	0	0	0	0	0	0	0	0	0	0	0	0	0	0	0	0	0	0	0	0
ENSMUSG00000099622	NA	NA		0	0	0	0	0	0	0	0	0	0	0	0	0	0	0	0	0	0	0	0	0	0	0	0	0	0	0.8	0	0	0	0	0
ENSMUSG00000099623	NA	NA		0	0	0	0	0	0	0	0	0	0	0	0	0	0	0	0	0	0	0	0	0	0	0	0	0	0	0	0	0	0	0	0
ENSMUSG00000099624	NA	NA		0	0	0	0	0	0	0	0	0	0	0	0	0	0	0	0	0	0	0	0	0	0	0	0	0	0	0	0	0	0	0	0
ENSMUSG00000099625	NA	NA		0	0	0	0	0	1.02	0	0	0	0	0	0	0	0	0	0	1	0	0	0	0	0	0	0	0	0	0	0	0	1	0	1.3
ENSMUSG00000099626	NA	NA		0	0	0	0	0	0	0	0	0	0	0	0	0	0	0	0	0	0	0	0	0	0	0	0	0	0	0	0	0	0	0	0
ENSMUSG00000099627	NA	NA		0	0	0	0	0	0	0	0	0	0	0	0	0	0	0.9	0	0	0	0	0	0	0	0	0	0	0	0	0	0	0	0	0
ENSMUSG00000099628	NA	NA		0	0	0	0	0	0	0	0	0	0	0	0	0	0	0	0	0	0	0	0	0	0	0	0	0	0	0	0	0	0	0	0
ENSMUSG00000099629	NA	NA		0	0	0	0	0	0	0	0	0	0	0	0	0	0	0	0	0	0	0	0	0	0	0	0	0	0	0	0	0	0	0	0
ENSMUSG00000099631	NA	NA		1.08	0	0.84	0	0	0	2.89	0	0	0	0	0	0	0	1.9	2.1	0	0	0	0	0	0	0	0.9	0	1.9	1.7	0	0	0	0	0
ENSMUSG00000099632	NA	NA	4	10.81	4.75	11.83	5.83	16.25	9.19	6.74	11.71	13.1	15.4	9.2	9.2	4.7	4.4	1.9	2.1	2.1	13.1	9.8	6.9	16.9	14.4	15.2	11.3	15.2	18.9	13.4	12.4	15.4	3.1	0	5.3
ENSMUSG00000099633	NA	NA		0	0	0	0	0	0	0	0	0	0	0	0.6	0	0	0	0	0	0	0	0	0	0	0	0	0	0	0	0	0	0	0	0
ENSMUSG00000099634	NA	NA		0	0	0	0	0	0	0	0	0	0	0	0	0	0	0	0	0	0	0	0	0	0	0	0	0	0	0	0	0	0	0	0
ENSMUSG00000099635	NA	NA		0	0.95	1.69	2.5	1.08	0	1.92	0.98	0	0	0	0	0	0	0	0	2.1	0.9	1	0	0	0	0	0.9	1.9	0.9	0	0	0.8	0	0	0
ENSMUSG00000099637	NA	NA		0	0	0	0	0	0	0	0	0	0	0	0	0	0	0	0	0	0	0	0	0	0	0	0	0	0	0	0	0	0	0	0
ENSMUSG00000099638	NA	NA		0	0	0	0	0	0	0	0	0	0	0	0	0	0	0	0	0	0	0	0	0	0	0	0	0	0	0	0	0	0	0	0
ENSMUSG00000099640	NA	NA		0	0	0	0	0	0	0	0	0	0	0	0	0	0	0	0	0	0	0	0	0	0	0	0	0	0	0	0	0	0	0	0
ENSMUSG00000099641	NA	NA		0	0	0	0	0	0	0	0	0	0	0	0	0	0	0	0	0	0	0	0	0	0	0	0	0	0	0	0	0	0	0	0
ENSMUSG00000099642	NA	NA		0	0	0	0	0	0	0	0	0	0	0	0	0	0	0	0	0	0	0	0	0	0	0	0	0	0	0	0	0	0	0	0
ENSMUSG00000099643	NA	NA		0	0	0	0	0	0	0	0	0	0	0	0	0	0	0	0	0	0	0	0	0	0	0	0	0	0	0	0	0	0	0	0
ENSMUSG00000099644	NA	NA		0	0	0	0	0	0	0	0	0	0	1.3	0	1.9	0	0	0	0	0	0	0	0	0	0	0	0	0	0	0	0	1	0	0
ENSMUSG00000099645	NA	NA		0	0	0	0	0	0	0	0	0	0	0	0	0	0	0	0	0	0	0	0	0	0	0	0	0	0	0	0	0	0	0	0
ENSMUSG00000099646	NA	NA		0	0	0	0	0	0	0	0	0	0	0	0	0	0	0	0	0	0	0	0	0	0	0	0	0	0	0	0	0	0	0	0
ENSMUSG00000099647	NA	NA	1	78.91	69.35	75.2	157.49	101.83	118.4	120.28	129.77	23.8	38.4	43.2	72.3	72.4	89.3	85.3	94.5	119.3	76	63.4	58.7	52.5	59.8	75.1	65	57.9	76.5	77.1	71.6	88.6	79.4	96.7	60.7
ENSMUSG00000099648	NA	NA		0	0	0	0	0	0	0	0	0	0	0	0	0	0	0	0	0	0	0	0	0	0	0	0	0	0	0	0	0	0	0	0
ENSMUSG00000099649	NA	NA		0	0	0	0	0	0	0	0	0	0	0	0	0	0	0	0	0	0	0	0	0	0	0	0	0	0	0	0	0	0	0	0
ENSMUSG00000099650	NA	NA		0	0	0	0	0	0	0	0	0	0	0	0	0	0	0	0	0	0	0	0	0	0	0	0	0	0	0	0	0	0	0	0
ENSMUSG00000099651	NA	NA		0	0	0	0	0	0	0	0	0	0	0	0	0	0	0	0	0	0	0	0	0	0	0	0	0	0	0	0	0	0	0	0
ENSMUSG00000099652	NA	NA		0	0	0	0	0	0	0	0	0	0	0	0	0	0	0	0	0	0	0	0	0	0	0	0	0	0	0	0	0	0	0	0
ENSMUSG00000099653	NA	NA		0	0	0	0	0	0	0	0	0	0	0	0	0	0	0	0	0	0	0	0	0	0	0	0	0	0	0	0	0	0	0	0
ENSMUSG00000099654	NA	NA		0	0	0	0	0	0	0	0	0	0	0	0	0	0	0	0	0	0	0	0	0	0	0	0	0	0	0	0	0	0	0	0
ENSMUSG00000099655	NA	NA		0	0	1.35	0	1.73	0	0	0	0	1	0	3.4	2.6	2.4	5.2	3.8	4.8	3.5	7.2	3.6	2.7	8	0	3.5	0.9	2.6	0.8	1.8	0	3.8	4	6.1
ENSMUSG00000099656	NA	NA		0	0	0	0	0	0	0	0	0	0	0	0	0	0	0	0	0	0	0	0	0	0	0	0.9	0	0	0.8	0	0	0	0	0
ENSMUSG00000099657	NA	NA		0	0	0	0	0	0	0	0	0	0	0	0	0	0	0	0	0	0	0	0	0	0	0	0	0	0	0	0	0	0	0	0
ENSMUSG00000099658	NA	NA		0	0	0	0	0	0	0	0	0	0	0	0	0	0	0	0	0	0	0	0	0	0	0	0	0	0	0	0	0	0	0	0
ENSMUSG00000099659	NA	NA		0	0	0	0	0	0	0	0	0	0	0	0	0	0	0	0	0	0	0	0	0	0	0	0	0	0	0	0	0	0	0	0
ENSMUSG00000099660	NA	NA		1.08	0.95	0	0	0	0	0	0	0	2.2	2.6	3.7	1.9	0	0	2.1	2.1	0.9	0	1	0	0	0	0	0	2.8	0	1	1.6	4.1	0	4
ENSMUSG00000099661	NA	NA		0	0	0	0	0	0	0	0	0	0	0	0	0	0	0	0	0	0	0	0	0	0	0	0	0	0	0	0	0	0	0	0
ENSMUSG00000099662	NA	NA		0	0	0	0	0	0	0	0	0	0	0	0	0	0	0	0	0	0	0	0	0	0	0	0	0	0	0	0	0	0	0	0
ENSMUSG00000099663	NA	NA		0	0	0	0	0	0	0	0	0	0	0	0	0	0	0	0	0	0	0	0	0	0	0	0	0	0	0	0	0	0	0	0
ENSMUSG00000099664	NA	NA		0	0	0	0	0	0	0	0	0	0	0	0	0	0	0	0	0	0	0	0	0	0	0	0	0	0	0	0	0	0	0	0
ENSMUSG00000099665	NA	NA		0	0	0	0	0	0	0	0	0	0	0	0	0	0	0	0	0	0	0	0	0	0	0	0	0	0	0	0	0	0	0	0
ENSMUSG00000099666	NA	NA		0	0	0	0	0	0	0	0	0	0	0	0	0	0	0	0	0	0	0	0	0	0	0	0	0	0	0	0	0	0	0	0
ENSMUSG00000099667	NA	NA		0	0	0	0	0	0	0	0	0	0	0	0	0	0	0	0	0	0	0	0	0	0	0	0	0	0	0	0	0	0	0	0
ENSMUSG00000099668	NA	NA		0	0	0	0	0	0	0	0	0	0	0	0	0	0	0	0	0	0	0	0	0	0	0	0	0	0	0	0	0	0	0	0
ENSMUSG00000099669	NA	NA		0	0	0	0	0	0	0	0	0	0	0	0	0	0	0	0	0	0	0	0	0	0	0	0	0	0	0	0	0	0	0	0
ENSMUSG00000099670	NA	NA		0	0	0	0	0	0	0	0	0	0	0	0	0	0	0	0	0	0	0	0	0	0	0	0	0	0	0	0	0	0	0	0
ENSMUSG00000099671	NA	NA		0	0	0	0	0	0	0	0	0	0	0	0	0	0	0	0	0	0	0	0	0	0	0	0	0	0	0	0	0	0	0	0
ENSMUSG00000099672	NA	NA		0	0	0	0	0	0	0	0	0	0	0	0	0	0	0	0	0	0	0	0	0	0	0	0	0	0	0	0	0	0	0	0
ENSMUSG00000099674	NA	NA		0	0	0	0	0	0	0	0	0	0	0	0	0	0	0	0	0	0	0	0	0	0	0	0	0	0	0	0	0	0	0	0
ENSMUSG00000099675	NA	NA		0	0	0	0	0	0	0	0	0	0	0	0	0	0	0	0	0	0	0	0	0	0	0	0	0	0	0	0	0	0	0	0
ENSMUSG00000099676	NA	NA		0	0	0	0	0	0	0	0	0	0	0	0	0	0	0	0	0	0	0	0	0	0	0	0	0	0	0	0	0	0	0	0
ENSMUSG00000099677	NA	NA		0	0	0	0	0	0	0	0	0	0	0	0	0	0	0	0	0	0	0	0	0	0	0	0	0	0	0	0	0	0	0	0
ENSMUSG00000099678	NA	NA		0	0	0	0	0	0	0	0	0	0	0	0	0	0	0	0	0	0	0	0	0	0	0	0	0	0	0	0	0	0	0	0
ENSMUSG00000099679	NA	NA		0	0	0	0	0	0	0	0	0	0	0	0	0	0	0	0	0	0	0	0	0	0	0	0	0	0	0	0	0	0	0	0
ENSMUSG00000099681	NA	NA		150.25	65.55	104.77	98.33	85.58	102.07	95.27	120.01	48.7	51.6	57.6	63.2	64.8	68.9	63.5	54	56	57.2	50.7	66.5	54.5	63.9	56.8	64	39.9	73.7	60.4	54.4	53.6	73.2	70.7	80.5
ENSMUSG00000099682	NA	NA		0	0	0	0	0	0	0	0	0	0	0	0	0	0	0	0	0	0	0	0	0	0	0	0	0	0	0	0	0	0	0	0
ENSMUSG00000099683	NA	NA		0	0	0	0	0	0	0	0	0	0	0	0	0	0	0	0	0	0	0	0	0	0	0	0	0	0	0	0	0	0	0	0
ENSMUSG00000099684	NA	NA		0	0	0	0	0	0	0	0	0	0	0	0	0	0	1.8	0	0	1.8	0	0	0	0	0	0	0	0	0.8	0	0	1	0	0
ENSMUSG00000099685	NA	NA		0	0	0	0	0	0	0	0	0	0	0	0	0	0	0	0	0	0	0	0	0	0	0	0	0	0	0	0	0	0	0	0
ENSMUSG00000099686	NA	NA		0	0	0	0	0	0	0	0	0	0	0	0.9	0	0.9	0	0	0	0	0	0	0	0	0	0	0	0	0	0	0	0	0	0
ENSMUSG00000099688	NA	NA		0	0	0	0	0	0	0	0	0	0	0	0	0	0	0	0	0	0	0	0	0	0	0	0	0	0	0	0	0	0	0	0
ENSMUSG00000099690	NA	NA		0	0	0	0	0	0	0	0	0	0	0	0	0	0	0	0	0	0	0	0	0	0	0	0	0	0	0	0	0	0	0	0
ENSMUSG00000099691	NA	NA		0	0	0	0	0	0	0	0	0	0	0	0	0	0	0	0	0	0	0	0	0	0	0	0	0	0	0	0	0	0	0	0
ENSMUSG00000099692	NA	NA		1.08	0	0	0	0	0	0	0	0	0	0	0	0	0	0	0	0	0	0	0	0	0	0	0	0	0	0	0	0	0	0	0
ENSMUSG00000099693	NA	NA		0	0	0	0	0	0	0	0	2.4	2.2	6.5	0	0	0	0	0	0	0	0	0	0	0	0	0	0	0	0	0	0	0	0	0
ENSMUSG00000099694	NA	NA		0	0	0	0	0	0	0	0	0	0	0	0	0	0	0	0	0	0	0	0	0	0	0	0	0	0	0	0	0	0	0	0
ENSMUSG00000099695	NA	NA		0	0	0	0	0	0	0	0	0	0	0	0	0	0	0	0	0	0	0	0	0	0	0	0	0	0	0	0	0	0	0	0
ENSMUSG00000099697	NA	NA	5	14.79	41.56	16.89	30.44	20.66	19.34	23.13	17.51	84	79.6	66.2	39	34.7	27.2	34.3	32.6	14.3	54.5	44.1	38.6	42	49.6	47	41.2	47.4	46.2	55.2	52.7	51.2	25.8	29.4	34.1
ENSMUSG00000099698	NA	NA		0	0	0	0	0	0	0	0	0	0	0	0	0	0	0	0	0	0	0	0	0	0	0	0	0	0	0	0	0	0	0	0
ENSMUSG00000099699	NA	NA		0	0	0	0	0	0	0	0	0	0	0	0	0	0	0	0	0	0	0	0	0	0	0	0	0	0	0	0	0	0	0	0
ENSMUSG00000099700	NA	NA		0	0	0	0	0	0	0	0	0	0	0	0	0	0	0	0	0	0	0	0	0	0	0	0	0	0	0	0	0	0	0	0
ENSMUSG00000099701	NA	NA		1.08	0	2.53	0	0	0	0	0	0	0	1.3	0	0.9	0.9	0.9	1	0	0	1	0	0	0	0	1.9	0	0.9	0	0	0	0	0	0
ENSMUSG00000099702	NA	NA		1.08	0	0	0.83	0	0	0	0	0	0	0	0	0	0	0	1	0	0	0	1	0	0	0	0	0	0	0.8	0	0	0	0	0
ENSMUSG00000099703	NA	NA		80.9	13.78	1.17	24.15	37.63	16.96	17.7	24.01	25.3	6.6	22.7	29.7	30.9	31.9	13.5	36.4	23.4	16.6	37.5	35	22.3	40.5	28.7	12.6	45.8	22.5	25.1	31.4	14	33.2	36.5	54.8
ENSMUSG00000099704	NA	NA		0	0	0	0	0	0	0	0	0	0	0	0	0	0	0	0	0	0	0	0	0	0	0	0	0	0	0	0	0	0	0	0
ENSMUSG00000099708	NA	NA	1	14.05	9.5	16.05	15	22.75	12.25	6.74	14.64	57	72.4	72	43	52.6	45.1	49.3	50.9	63.3	46.9	41	41.1	31.7	37.1	41.6	29.2	26.6	29.3	29.3	35.3	31.7	77.3	62	69.9
ENSMUSG00000099712	NA	NA		0	0	0	0	0	0	0	0	0	0	0	0	0	0	0	0	0	0	0	0	0	0	0	0	0	0	0	0	0	0	0	0
ENSMUSG00000099713	NA	NA		0	0	0	0	0	0	0	0	0	0	0	0	0	0	0	0	0	0	0	0	0	0	0	0	0	0	0	0	0	0	0	0
ENSMUSG00000099714	NA	NA		0	0	0	0	0	0	0	0	0	0	0	0	0	0	0	0	0	0	0	0	0	0	0	0	0	0	0	0	0	0	0	0
ENSMUSG00000099715	NA	NA		0	0	0	0	0	0	0	0	0	0	0	0	0	0	0	0	0	0	0	0	0	0	0	0	0	0	0	0	0	0	0	0
ENSMUSG00000099716	NA	NA		0	0	0	0	0	0	0	0	0	0	0	0	0	0	0	0	0	0	0	0	0	0	0	0	0	0	0	0	0	0	0	0
ENSMUSG00000099717	NA	NA		0	0	1.69	0	0	0	0	0	0	0	0	0	0	0	0	0	0	0	0	1	0	0	0	0	0	0	0	0	0	0	0	0
ENSMUSG00000099721	NA	NA		0	0	0	0	0	0	0	0	0	0	0	0	0	0	0	0	0	0	0	0	0	0	0	0	0	0	0	0	0	0	0	0
ENSMUSG00000099723	NA	NA		0	0	0	0	0	0	0	0	0	0	0	0	0	0	0	0	0	0	0	0	0	0	0	0	0	0	0	0	0	0	0	0
ENSMUSG00000099725	NA	NA		0	0	0	0	0	0	0	0	0	0	0	0	0	0	0	0	0	0	0	0	0	0	0	0	0	0	0	0	0	0	0	0
ENSMUSG00000099726	NA	NA		0	0	0	0	0	0	0	0	0	0	0	0	0	0	0	0	0	0	0	0	0	0	0	0	0	0	0	0	0	0	0	0
ENSMUSG00000099727	NA	NA		0	0	0	0	0	0	0	0	0	0	0	0	0	0	0	0	0	0	0	0	0	0	0	0	0	0	0	0	0	0	0	0
ENSMUSG00000099728	NA	NA		0	0	0	0	0	0	0	0	0	0	0	0	0	0	0	0	0	0	0	0	0	0	0	0.9	0	0	0	0	0	0	0	0
ENSMUSG00000099730	NA	NA		0	0	0	0	0	0	0	0	0	0	0	0	0	0	0	0	0	0	0	0	0	0	0	0	0	0	0	0	0	0	0	0
ENSMUSG00000099731	NA	NA		0	0	0	0	0	0	0	0	0	0	0	0	0	0	0	0	0	0	0	0	0	0	0	0	0	0	0	0	0	0	0	0
ENSMUSG00000099732	NA	NA		0	0	0	0	0	0	0	0	0	0	0	0	0.9	0	0	0	0	0	0	0	0	0	0	0	0	0	0	0	0	0	0	0
ENSMUSG00000099733	NA	NA		0	0	0	0	0	0	0	0	0	0	0	0	0	0	0	0	0	0	0	0	0	0	0	0	0	0	0	0	0	0	0	0
ENSMUSG00000099734	NA	NA		0	0	0	0	0	0	0	0	0	0	0	0	0	0	0	0	0	0	0	0	0	0	0	0	0	0	0	0	0	0	0	0
ENSMUSG00000099737	NA	NA		0	0	0	0	0	0	0	0	0	0	0	0	0	0	0	0	0	0	0	0	0	0	0	0	0	0	0	0	0	0	0	0
ENSMUSG00000099738	NA	NA		0	0	0	0	0	0	0	0	0	0	0	0	0	0	0	0	0	0	0	0	0	0	0	0	0	0	0	0	0	0	0	0
ENSMUSG00000099740	NA	NA		0	0	0	0	0	0	0	0	0	0	0	0	0	0	0	0	0	0	0	0	0	0	0	0	0	0	0	0	0	0	0	0
ENSMUSG00000099741	NA	NA		0	0	0	0	0	0	0	0	0	0	0	0	0	0	0	0	0	0	0	0	0	0	0	0	0	0	0	0	0	0	0	0
ENSMUSG00000099742	NA	NA		0	0	0	0	0	0	0	0	0	0	0	0	0	0	0	0	0	0	0	0	0	0	0	0	0	0	0	0	0	0	0	0
ENSMUSG00000099743	NA	NA		0	0	0	0	0	0	0	0	0	0	0	0	0	0	0	0	0	0	0	0	0	0	0	0	0	0	0	0	0	0	0	0
ENSMUSG00000099744	NA	NA		0	0	0	0	0	0	0	0	0	0	0	0	0	0	0	0	0	0	0	0	0	0	0	0	0	0	0	0	0	0	0	0
ENSMUSG00000099745	NA	NA		0	0	0	0	0	0	0	0	0	0	0	0	0	0	0	0	0	0	0	0	0	0	0	0	0	0	0	0	0	0	0	0
ENSMUSG00000099746	NA	NA		1.08	0	0	0	0	0	0	0.98	0	1.1	0	0	0	0	0	0	0	0	0	0	0	0	0	0.9	0	0	0	0	0	0	0	0
ENSMUSG00000099748	NA	NA		0	0	0	0	0	0	0	0	0	0	0	0	0	0	0	0	0	0	0	0	0	0	0	0	0	0	0	0	0	0	0	0
ENSMUSG00000099749	NA	NA		0	0	0	0	0	0	0	0	0	0	0	0	0	0	0	0	0	0	0	0	0	0	0	0	0	0	0	0	0	0	0	0
ENSMUSG00000099750	NA	NA		0	0	0	0	0	0	0	0	0	0	0	0	0	0	0	0	0	0	0	0	0	0	0	0	0	0	0	0	0	0	0	0
ENSMUSG00000099752	NA	NA		0	0	0	0	0	0	0	0	0	0	0	0	0	0	0	0	0	0	0	0	0	0	0	0	0	0	0	0	0	0	0	0
ENSMUSG00000099753	NA	NA		0	0	0	0	0	0	0	0	0	0	0	0	0	0	0	0	0	0	0	0	0	0	0	0	0	0	0	0	0	0	0	0
ENSMUSG00000099754	NA	NA		0	0	0	0	0	0	0	0	0	0	0	0	0	0	0	0	0	0	0	0	0	0	0	0	0	0	0	0	0	0	0	0
ENSMUSG00000099755	NA	NA		0	0	0	0	0	0	0	0	0	0	0	0	0	0	0	0	0	0	0	0	0	0	0	0	0	0	0	0	0	0	0	0
ENSMUSG00000099756	NA	NA		0	0	0	0	0	0	0	0	0	0	0	0	0	0	0	0	0	0	0	0	0	0	0	0	0	0	0	0	0	0	0	0
ENSMUSG00000099757	NA	NA	4	481.59	362.3	393.2	386.9	378.6	446.72	448.97	491	1206	1116.9	1294.1	854	524.8	437.3	452.5	427.4	356.1	2248.1	1826.2	1620	2659.4	2299.9	2333	2375.3	2551.2	2000.5	1920.2	2080.3	1978.5	146.8	139.1	190.6
ENSMUSG00000099758	NA	NA		0	0	0	0	0	0	0	0	0	0	0	0	0	0	0	0	0	0	0	0	0	0	0	0	0	0	0	0	0	0	0	0
ENSMUSG00000099760	NA	NA	4	1.08	0	0	0.83	1.08	0	1.92	0	4.8	9.9	9.2	16.5	11.3	7.1	13.3	13.5	6.2	26.3	19.5	26.4	26.8	22.7	13.2	17	16.1	29.3	17.6	19.1	22.8	3.1	0	0
ENSMUSG00000099761	NA	NA		0	0	0	0	0	0	0	0	0	0	0	0	0	0	0	0	0	0	0	0	0	0	0	0	0	0	0	0	0	0	0	0
ENSMUSG00000099763	NA	NA		0	0	0	0	0	0	0	0	0	0	0	0	0	0	0	0	0	0	0	0	0	0	0	0	0	0	0	0	0	0	0	0
ENSMUSG00000099764	NA	NA		0	0	0	0	0	0	0	0	0	0	0	0	0	0	0	0	0	0	0	0	0	0	0	0	0	0	0	0	0	0	0	0
ENSMUSG00000099765	NA	NA		0	0	0	0	0	0	0	0	0	0	0	0	0	0	0	0	0	0	0	0	0	0	0	0	0	0	0	0	0	0	0	0
ENSMUSG00000099766	NA	NA		0	0	0	0	0	0	0	0	0	0	0	0	0	0	0	0	0	0	0	0	0	0	0	0	0	0	0	0	0	0	0	0
ENSMUSG00000099767	NA	NA	4	12.97	28.5	41.4	49.16	11.92	30.62	49.08	34.15	3.6	3.3	7.9	6.4	5.6	9.7	7.6	4.2	1	14.1	21.5	13.7	10.9	11.3	12.2	21.7	23.7	16.1	21	24.8	17.9	2.1	5.4	4
ENSMUSG00000099768	NA	NA		0	0	0	0	0	0	0	0	0	0	0	0	0	0	0	0	0	0	0	0	0	0	0	0	0	0	0	0	0	0	0	0
ENSMUSG00000099770	NA	NA		0	0	0	0	0	0	0	0	0	0	0	0	0	0	0	0	0	0	0	0	0	0	0	0	0	0	0	0	0	0	0	0
ENSMUSG00000099771	NA	NA		0	0	0	0	0	0	0	0	0	0	0	0	0	0	0	0	0	0	0	0	0	0	0	0	0	0	0	0	0	0	0	0
ENSMUSG00000099772	NA	NA		0	0	0	0	0	0	0	0	0	0	0	0	0	0	0	0	0	0	0	0	0	0	0	0	0	0	0	0	0	0	0	0
ENSMUSG00000099773	NA	NA		0	0	3.38	1.67	1.08	0	0	0	0	1.1	0	0.9	2.8	0.9	0.9	0	0	1.9	2	2	2	0	2	1.9	1.9	0.9	0	2.9	2.4	0	6.5	1.3
ENSMUSG00000099774	NA	NA		0	0	0	0	0	0	0	0	0	0	0	0	0	0	0	0	0	0	0	0	0	0	0	0	0	0	0	0	0	0	0	0
ENSMUSG00000099775	NA	NA	4	38.91	25.65	26.19	4.17	41.17	8.17	22.13	12.68	1.2	2.2	0	0	0	0.9	2.8	0	0	1.9	2	2.9	2	4.1	5.1	4.7	5.7	4.7	5	8.6	14.6	2.1	0	2.6
ENSMUSG00000099776	NA	NA		0	0	0	0	0	0	0	0	0	0	0	0	0	0	0	0	0	0	0	0	0	0	0	0	0	0	0	0	0	0	0	0
ENSMUSG00000099777	NA	NA		0	0	0	0	0	0	0	0	0	0	0	0	0	0	0	0	0	0	0	0	0	0	0	0	0	0	0	0	0	0	0	0
ENSMUSG00000099778	NA	NA		0	0	0	0	0	0	0	0	0	0	0	0	0	0	0	0	0	0	0	0	0	0	0	0	0	0	0	0	0	0	0	0
ENSMUSG00000099779	NA	NA		5.4	3.8	3.38	0.83	3.25	1.02	3.85	3.9	1.2	2.2	5.2	6.4	7.5	3.5	9.5	2.1	3.1	0.9	7.8	2	1	0	2	3.8	0.9	4.7	3.4	3.8	3.3	3.1	2.2	1.3
ENSMUSG00000099780	NA	NA		0	0	0	0	0	0	0	0	0	0	0	0	0	0	0	0	0	0	0	0	0	0	0	0	0	0	0	0	0	0	0	0
ENSMUSG00000099781	NA	NA		0	0	0	0	0	0	0	0	0	0	0	0	0	0	0	0	0	0	0	0	0	0	0	0	0	0	0	0	0	0	0	0
ENSMUSG00000099783	NA	NA		0	0	0	0	0	0	0	0	0	0	0	0	0	0	0	0	0	0	0	0	0	0	0	0	0	0	0	0	0	0	0	0
ENSMUSG00000099785	NA	NA		0	0	0	0	0	0	0	0	0	0	0	0	0	0	0	0	0	0	0	0	0	0	0	0	0	0	0	0	0	0	0	0
ENSMUSG00000099788	NA	NA		0	0	0	0	0	0	0	0	0	0	0	0	0	0	0	0	0	0	0	0	0	0	0	0	0	0	0	0	0	0	0	0
ENSMUSG00000099789	NA	NA		0	0	0	0	0	0	0	0	0	0	0	0	0	0	0	0	0	0	0	0	0	0	0	0	0	0	0	0	0	0	0	0
ENSMUSG00000099790	NA	NA		0	0	0	0	0	0	0	0	0	0	0	0	0	0	0	0	0	0	0	0	0	0	0	0	0	0	0	0	0	0	0	0
ENSMUSG00000099792	NA	NA		0	0	0	0	0	0	0	0	0	0	0	0	0	0	0	0	0	0	0	0	0	0	0	0	0	0	0	0	0	0	0	0
ENSMUSG00000099793	NA	NA		0	0	0	0	0	0	0	0	0	0	0	0	0	0	0	0	0	0	0	0	0	0	0	0	0	0	0	0	0	0	0	0
ENSMUSG00000099795	NA	NA		0	0	0	0	0	0	0	0	0	0	0	0	0	0	0	0	0	0	0	0	0	0	0	0	0	0	0	0	0	0	0	0
ENSMUSG00000099796	NA	NA		0	0	0	0	0	0	0	0	0	0	0	0	0.9	0	0	0	1	0.9	0	0	0	0	0	0	0	0	0	0	0	0	0	0
ENSMUSG00000099797	NA	NA		0	0	0	0	0	0	0	0	0	0	0	0	0	0	0	0	0	0	0	0	0	0	0	0	0	0	0	0	0	0	0	0
ENSMUSG00000099798	NA	NA		0	0	0	0	0	0	0	0	0	0	0	0	0	0	0	0	0	0	0	0	0	0	0	0	0	0	0	0	0	0	0	0
ENSMUSG00000099800	NA	NA		0	0	0	0	0	0	0	0	0	0	0	0	0	0	0	0	0	0	0	0	0	0	0	0	0	0	0	0	0	0	0	0
ENSMUSG00000099801	NA	NA		0	0	0	0	0	0	0	0	0	0	0	0	0	0	0	0	0	0	0	0	0	0	0	0	0	0	0	0	0	0	0	0
ENSMUSG00000099802	NA	NA		0	0	0	0	0	0	0	0	0	0	0	0	0	0	0	0	0	0	0	0	0	0	0	0	0	0	0	0	0	0	0	0
ENSMUSG00000099803	NA	NA		0	0	0	0	0	0	0	0	0	0	0	0	0	0	0	0	0	0	0	0	0	0	0	0	0	0	0	0	0	0	0	0
ENSMUSG00000099804	NA	NA		0	0	0	0	0	0	0	0	0	1.1	0	0	0	0	0	0	0	0.9	0	0	0	0	0	0	0.9	0	0	0	0	0	0	0
ENSMUSG00000099805	NA	NA		0	0	0	0	0	0	0	0	0	0	0	0	0	0	0	0	0	0	0	0	0	0	0	0	0	0	0	0	0	0	0	0
ENSMUSG00000099806	NA	NA		0	0	0	0	0	0	0	0	0	0	0	0	0	0	0	0	0	0	0	0	0	0	0	0	0	0	0	0	0	0	0	0
ENSMUSG00000099807	NA	NA		0	0	0	0	0	0	0	0	0	0	0	0	0	0	0	0	0	0	0	0	0	0	0	0	0	0	0	0	0	0	0	0
ENSMUSG00000099809	NA	NA		0	0	0	0	0	0	0	0	0	0	0	0	0	0	0	0	0	0	0	0	1	0	0	0	0	0	0	0	0	3.1	0	0
ENSMUSG00000099810	NA	NA		1.08	0	0	0	0	0	0	0	0	0	0	0	0	0	0.9	0	0	0	1	0	1	0	0	0	0	0	0	0	0	0	0	0
ENSMUSG00000099811	NA	NA		0	0	0	0	0	0	0	0	0	0	0	0	0	0	0	0	0	0	0	0	0	0	0	0	0	0	0	0	0	0	0	0
ENSMUSG00000099812	NA	NA		0	0	0	0	0	0	0	0	0	0	0	0	0	0	0	0	0	0	0	0	0	0	0	0	0	0	0	0	0	0	0	0
ENSMUSG00000099813	NA	NA		0	0	0	0	0	0	0	0	0	0	0	0	0	0	0	0	0	0	0	0	0	0	0	0	0	0	0	0	0	0	0	0
ENSMUSG00000099814	NA	NA		0	0	0	0	0	0	0	0	0	0	0	0	0	0	0	0	0	0	0	0	0	0	0	0	0	0	0	0	0	0	0	0
ENSMUSG00000099815	NA	NA		0	0	0	0	0	0	0	0	0	0	0	0	0	0	0	0	0	0	0	0	0	0	0	0	0	0	0	0	0	0	0	0
ENSMUSG00000099816	NA	NA		0	0	0	0	0	0	0	0	0	0	0	0	0	0	0	0	0	0	0	0	0	0	0	0	0	0	0	0	0	0	0	0
ENSMUSG00000099817	NA	NA		0	0	0	0	0	0	0	0	0	0	0	0	0	0	0	0	0	0	0	0	0	0	0	0	0	0	0	0	0	0	0	0
ENSMUSG00000099818	NA	NA		0	0	0	0	0	0	0	0	0	0	0	0	0	0	0	0	0	0	0	0	0	0	0	0	0	0	0	0	0	0	0	0
ENSMUSG00000099819	NA	NA		0	0	0	0	0	0	0	0	0	0	0	0	0	0	0	0	0	0	0	0	0	0	0	0	0	0	0	0	0	0	0	0
ENSMUSG00000099821	NA	NA		0	0	0	0	0	0	0	0	0	0	0	0	0	0	0	0	0	0	0	0	0	0	0	0	0	0	0	0	0	0	0	0
ENSMUSG00000099822	NA	NA		0	0	0	0	0	0	0	0	0	0	0	0	0	0	0	0	0	0	0	0	0	0	0	0	0	0	0	0	0	0	0	0
ENSMUSG00000099823	NA	NA		0	0	0	0	0	0	0	0	0	0	0	0	0	0	0	0	0	0	0	0	0	0	0	0	0	0	0	0	0	0	0	0
ENSMUSG00000099824	NA	NA		0	0	0	0	0	0	0	0	0	0	0	0	0	0	0	0	0	0	0	0	0	0	0	0	0	0	0	0	0	0	0	0
ENSMUSG00000099827	NA	NA		0	0	0	0.83	0	0	0	0	0	0	0	0	0	0	0	0	0	0	0	0	0	0	0	0	0	0	0	0	0	0	0	0
ENSMUSG00000099828	NA	NA		0	0	0	0	0	0	0	0	0	0	0	0	0	0	0	0	0	0	0	0	0	0	0	0	0	0	0	0	0	0	0	0
ENSMUSG00000099829	NA	NA		0	0	0	0	0	0	0	0	0	0	0	0	0	0	0	0	0	0	0	0	0	0	0	0	0	0	0	0	0	0	0	0
ENSMUSG00000099831	NA	NA		0	0	0	0	0	0	0	0	0	0	0	0	0	0	0	0	0	0	0	0	0	0	0	0	0	0	0	0	0	0	0	0
ENSMUSG00000099832	NA	NA		0	0	0	0	0	0	0	0	0	0	0	0	0	0	0	0	0	0	0	0	0	0	0	0	0	0	0	0	0	0	1.1	0
ENSMUSG00000099833	NA	NA		0	0	0	0	0	0	0	0	0	0	0	0	0	0	0	0	0	0	0	0	0	0	0	0	0	0	0	0	0	0	0	0
ENSMUSG00000099834	NA	NA		0	0	0	0	0	0	0	0	0	0	0	0	0	0	0	0	0	0	0	0	0	0	0	0	0	0	0	0	0	0	0	0
ENSMUSG00000099835	NA	NA		0	0	0	0	0	0	0	0	0	0	0	0	0	0	0	0	0	0	0	0	0	0	0	0	0	0	0	0	0	0	0	0
ENSMUSG00000099838	NA	NA		0	0	0	0	0	0	0	0	0	0	0	0	0	0	0	0	0	0	0	0	0	0	0	0	0	0	0	0	0	0	0	0
ENSMUSG00000099839	NA	NA		0	0	0	0	0	0	0	0	0	0	0	0	0	0	0	0	0	0	0	0	0	0	0	0	0	0	0	0	0	0	0	0
ENSMUSG00000099841	NA	NA		0	0	0	0	0	0	0	0	0	0	0	0	0	0	0	0	0	0	0	0	0	0	0	0	0	0	0	0	0	0	0	0
ENSMUSG00000099842	NA	NA		4.32	12.35	0	3.33	6.5	3.06	7.7	2.93	2.4	1.1	0	1.8	2.8	2.7	5.7	2.1	1	1.9	2.9	2	3	0	1	0.9	1.9	1.9	0.8	1.9	2.4	4.1	1.1	2.6
ENSMUSG00000099843	NA	NA	4	51.89	74.72	43.18	42.59	94.99	49.14	48.35	33.34	39.2	33.5	29.1	23.4	21.6	19.7	36	27.4	9.4	59.6	57.2	40.2	63.7	63	55.1	42	46.2	42	38.1	33.9	43.6	26.2	27.9	20.7
ENSMUSG00000099845	NA	NA		0	0	0	0	0	0	0	0	0	0	0	0	0	0	0	0	0	0	0	0	0	0	0	0	0	0	0	0	0	0	0	0
ENSMUSG00000099846	NA	NA		0	0	0	0	0	0	0	0	0	0	0	0	0	0	0	0	0	0	0	0	0	0	0	0	0	0	0	0	0	0	0	0
ENSMUSG00000099847	NA	NA		0	0	0	0	0	0	0	0	0	0	0	0	0	0	0	0	0	0	0	0	0	0	0	0	0	0	0	0	0	0	0	0
ENSMUSG00000099848	NA	NA		0	0	0	0	0	0	0	0	0	0	0	0	0	0	0	0	0	0	0	0	0	0	0	0	0	0	0	0	0	0	0	0
ENSMUSG00000099849	NA	NA		0	0	0	0	0	0	0	0	0	0	0	0	0	0	0	0	0	0	0	0	0	0	0	0	0	0	0	0	0	0	0	0
ENSMUSG00000099850	NA	NA		2.16	5.7	0.84	0	0	0	1.92	0	14.3	6.6	22.3	4.6	5.6	9.7	8.5	5.2	8.3	4.7	7.8	13.7	8.9	10.3	16.2	3.8	14.2	14.2	8.4	6.7	8.1	6.2	23.9	13.2
ENSMUSG00000099851	NA	NA	3	0	0	42.25	23.33	0	1.02	0	0	3.6	8.8	9.2	7.3	0.9	0	5.7	26	27	28.1	1	20.6	7.9	12.4	16.2	7.5	6.6	25.5	18.4	6.7	1.6	0	0	0
ENSMUSG00000099852	NA	NA		0	0	0	0	0	0	0	0	0	0	0	0	0	0	0	0	0	0	0	0	0	0	0	0	0	0	0	0	0	0	0	0
ENSMUSG00000099853	NA	NA		0	0	0	0	0	0	0	0	0	0	0	0	0	0	0	0	0	0	0	0	0	0	0	0	0	0	0	0	0	0	0	0
ENSMUSG00000099854	NA	NA		0	0	0	0	0	0	0	0	0	0	0	0	0	0	0	0	0	0	0	0	0	0	0	0	0	0	0	0	0	0	0	0
ENSMUSG00000099858	NA	NA		3.24	0	0	0	0	0	0	0	0	0	0	0	0	0	0	0	0	0	0	0	0	2.1	0	0	0	0	0	0	0	0	0	0
ENSMUSG00000099860	NA	NA		0	0	0	0	0	0	0	0	0	0	0	0	0	0	0	0	0	0	0	0	0	0	0	0	0	0	0	0	0	0	0	0
ENSMUSG00000099861	NA	NA		0	0	0	0	0	0	0	0	0	0	0	0	0	0	0	0	0	0	0	0	0	0	0	0	0	0	0	0	0	0	0	0
ENSMUSG00000099862	NA	NA		0	0	0	0	0	0	0	0	0	0	0	0	0	0	0	0	0	0	0	0	0	0	0	0	0	0	0	0	0	0	0	0
ENSMUSG00000099863	NA	NA		0	0	0	0	0	0	0	0	0	0	0	0	0	0	0	0	0	0	0	0	0	0	0	0	0	0	0	0	0	0	0	0
ENSMUSG00000099864	NA	NA		0	0	0	0	0	0	0	0	0	0	0	0	0	0	0	0	0	0	0	0	0	0	0	0	0	0	0	0	0	0	0	0
ENSMUSG00000099865	NA	NA		1.08	0	0	0.83	4.33	0	5.77	1.95	0	0	1.3	0	0.9	0.9	3.8	1	0	0	0	0	0	2.1	0	0	0	0	0	0	0	0	0	1.3
ENSMUSG00000099866	NA	NA		0	0	0	0	0	0	0	0	0	0	0	0	0	0	0	0	0	0	0	0	0	0	0	0	0	0	0	0	0	0	0	0
ENSMUSG00000099867	NA	NA		0	0	0	0	0	0	0	0	0	0	0	0	0	0	0	0	0	0	0	0	0	0	0	0	0	0	0	0	0	0	0	0
ENSMUSG00000099868	NA	NA		0	0	0	0	0	0	0	0	0	0	0	0	0	0	0	0	0	0	0	0	0	0	0	0	0	0	0	0	0	0	0	0
ENSMUSG00000099870	NA	NA		0	0	0	0	0	5.1	0	0	0	0	0	0	0	0	0	0	0	0	0	0	0	0	0	0	0	0	0	0	0	0	0	0
ENSMUSG00000099871	NA	NA		4.32	0	0.84	3.33	0	0	5.77	4.88	1.2	0	5.2	0	0	0	0	0	0	0.9	0	4.9	0	0	0	0	0.9	0	0	0	4.9	0	0	0
ENSMUSG00000099873	NA	NA		0	0	0	0	0	0	0	0	0	0	0	0	0	0	0	0	0	0	0	0	0	0	0	0	0	0	0	0	0	0	0	0
ENSMUSG00000099874	NA	NA		0	0	0	0	0	0	0	0	0	0	0	0	0	0	0	0	0	0	0	0	0	0	0	0	0	0	0	0	0	0	0	0
ENSMUSG00000099875	NA	NA		3.24	2.85	0	0	0	0	0	0	0	0	0	1.8	0	0	0	0	0	0	0	0	0	0	0	0	0	3.8	0.8	1.9	0	0	0	2.6
ENSMUSG00000099876	NA	NA		0	0	0	0	0	0	0	0	27.3	0	0	21.1	0	0	23.7	0	0	30	0	0	20.8	0	0	28.3	0	0	18.4	0	0	8.2	0	0
ENSMUSG00000099877	NA	NA		0	0	0	0	0	0	0	0	0	0	0	0	0	0	0	0	0	0	0	0	0	0	0	0	0	0	0	0	0	0	0	0
ENSMUSG00000099879	NA	NA		6.49	8.55	5.91	18.33	7.58	2.04	4.81	3.9	4.8	6.6	1.3	2.7	0.9	4.4	5.7	8.3	6.2	10.3	2	4.9	7.9	7.2	2	9.4	5.7	9.4	12.6	5.7	5.7	7.2	2.2	9.2
ENSMUSG00000099880	NA	NA		0	0	0	0	0	0	0	0	0	0	0	0	0	0	0	0	0	0	0	0	0	0	0	0	0	0	0	0	0	0	0	0
ENSMUSG00000099882	NA	NA		0	0	0	0	0	0	0	0	0	0	0	0	0	0	0	0	0	0	0	0	0	0	0	0	0	0	0	0	0	0	0	0
ENSMUSG00000099883	NA	NA		0	0	0	0	0	0	0	0	0	0	0	0	0	0	0	0	0	0	0	0	0	0	0	0	0	0	0	0	0	0	0	0
ENSMUSG00000099884	NA	NA		0	0	0	0	0	0	0	0	0	0	0	0	0	0	0	0	0	0	0	0	0	0	0	0	0	0	0	0	0	0	0	0
ENSMUSG00000099886	NA	NA		0	0	0	0	0	0	0	0	0	0	0	0	0	0	0	0	0	0	0	0	0	0	0	0	0	0	0	0	0	0	0	0
ENSMUSG00000099887	NA	NA		0	0	0	0	0	0	0	0	0	0	0	0	0	0	0	0	0	0	0	0	0	0	0	0	0	0	0	0	0	0	0	0
ENSMUSG00000099888	NA	NA		0	0	0	0	0	0	0	0	0	0	0	0	0	0	0	0	0	0	0	0	0	0	0	0	0	0	0	0	0	0	0	0
ENSMUSG00000099889	NA	NA		0	0	0	0	0	0	0	0	0	0	0	0	0	0	0	0	0	0	0	0	0	0	0	0	0	0	0	0	0	0	0	0
ENSMUSG00000099890	NA	NA	4	37.33	10.79	14.03	12.38	18.93	13.38	17.66	26.43	25.3	37.5	90.7	21.2	26.1	16.3	28.6	15.4	18.2	31.2	21.7	21.7	51.5	50.8	22.5	34	34.2	33.2	24.8	18.5	21	18.1	22.1	13.4
ENSMUSG00000099891	NA	NA		0	0	0	0	0	1.02	0	0	0	0	0	0	0	0	0	1	0	0	0	0	0	0	0	0	0	0	0	0	0	0	0	0
ENSMUSG00000099892	NA	NA		0	0	0	0	0	0	0	0	0	0	0	0	0	0	0	0	0	0	0	0	0	0	0	0	0	0	0	0	0	0	0	0
ENSMUSG00000099893	NA	NA		0	0	0	0	0	0	0	0	0	0	0	0	0	0	0	0	0	0	0	0	0	0	0	0	0	0	0	0	0	0	0	0
ENSMUSG00000099895	NA	NA		0	0	0	0	0	0	0	0	0	0	0	0	0	0	0	0	0	0	0	0	0	0	0	0.9	0	0	0	0	0	0	0	0
ENSMUSG00000099896	NA	NA		0	0	0	0	0	0	0	0	0	0	0	0	0	0	0	0	0	0	0	0	0	0	0	0	0	0	0	0	0	0	0	0
ENSMUSG00000099897	NA	NA		0	0	0	0	0	0	0	0	0	0	0	0	0	0	0	0	0	0	0	0	0	0	0	0	0	0	0	0	0	0	0	0
ENSMUSG00000099899	NA	NA		0	0	0	0	0	0	0	0	0	0	0	0	0	0	0	0	0	0	0	0	0	0	0	0	0	0	0	0	0	0	0	0
ENSMUSG00000099901	NA	NA		0	0	0	0	0	0	0	0	0	0	0	0	0	0	0	0	0	0	0	0	0	0	0	0	0	0	0	0	0	0	0	0
ENSMUSG00000099902	NA	NA		0	0	0	0	0	0	0	0	0	0	0	0	0	0	0	0	0	0	0	0	0	0	0	0	0	0	0	0	0	0	0	0
ENSMUSG00000099903	NA	NA		0	0	0	0	0	0	0	0	0	0	0	0	0	0	0	0	0	0	0	0	0	0	0	0	0	0	0	0	0	0	0	0
ENSMUSG00000099904	NA	NA		0	0	0	0	0	0	0	0	0	0	0	0	0	0	0	0	0	0	0	0	0	0	0	0	0	0	0	0	0	0	0	0
ENSMUSG00000099905	NA	NA		0	0	0	0	0	0	0	0	0	0	0	0	0	0	0	0	0	0	0	0	0	0	0	0	0	0	0	0	0	0	0	0
ENSMUSG00000099908	NA	NA		0	0	0	0	0	0	0	0	0	0	0	0	0	0	0	35.3	0	0	0	0	0	0	0	0	0	0	0	0	0	0	0	0
ENSMUSG00000099909	NA	NA		0	0	0	0	0	0	0	0	0	0	0	0	0	0	0	0	0	0	0	0	0	0	0	0	0	0	0	0	0	0	0	0
ENSMUSG00000099910	NA	NA		0	0	0	0	0	0	0	0	0	0	0	0	0	0	0	0	0	0	0	0	0	0	0	0	0	0	0	0	0	0	0	0
ENSMUSG00000099912	NA	NA		0	0	0	0	0	0	0	0	0	0	0	0	0	0	0	0	0	0	0	0	0	0	0	0	0	0	0	0	0	0	0	0
ENSMUSG00000099913	NA	NA		0	0	0	3.33	0	0	3.85	0	16.6	21.9	13.1	9.2	16	7.1	11.4	15.6	10.4	19.7	25.4	5.9	3	12.4	12.2	17	2.8	2.8	2.5	2.9	4.9	15.5	0	6.6
ENSMUSG00000099914	NA	NA		0	0	0	0	0	0	0	0	0	0	0	0	0	0	0	0	0	0	0	0	0	0	0	0	0	0	0	0	0	0	0	0
ENSMUSG00000099915	NA	NA		0	0	0	0	0	0	0	0	0	0	0	0	0	0	0	0	0	0	0	0	0	0	0	0	0	0	0	0	0	0	0	0
ENSMUSG00000099916	NA	NA		0	0	0	0	0	0	0	0	0	0	0	0	0	0	0	0	0	0	0	0	0	0	0	0	0	0	0	0	0	0	0	0
ENSMUSG00000099918	NA	NA		0	0	0	0	0	0	0	0	0	0	0	0	0	0	0	0	0	0	0	0	0	0	0	0	0	0	0	0	0	0	0	0
ENSMUSG00000099920	NA	NA		0	0	0	0	0	0	0	0	0	0	0	0	0	0	0	0	0	0	0	0	0	0	0	0	0	0	0	0	0	0	0	0
ENSMUSG00000099921	NA	NA		0	0	0	0	0	0	0	0	0	0	0	0	0	0	0	0	0	0	0	0	0	0	0	0	0	0	0	0	0	0	0	0
ENSMUSG00000099922	NA	NA		0	0	0	0	0	0	0	0	0	0	0	0	0	0	0	0	0	0	0	0	0	0	0	0	0	0	0	0	0	0	0	0
ENSMUSG00000099923	NA	NA		0	0.95	2.53	0	0	3.06	0	0	7.1	4.4	2.6	2.7	2.8	1.8	4.7	2.1	4.1	2.8	4.9	0	5.9	1	1	1.9	2.8	3.8	3.4	1.9	0	0	0	0
ENSMUSG00000099924	NA	NA		0	0	0	0	0	0	0	0	0	0	0	0	0	0	0	0	0	0	0	0	0	0	0	0	0	0	0	0	0	0	1.1	0
ENSMUSG00000099925	NA	NA		0	0	0	0	0	0	0	0	0	0	0	0	0	0	0	0	0	0	0	0	0	0	0	0	0	0	0	0	0	0	0	0
ENSMUSG00000099926	NA	NA		0	0	0	0	0	0	0	0	0	0	0	0	0	0	0	0	0	0	0	0	0	0	0	0	0	0	0	0	0	0	0	0
ENSMUSG00000099927	NA	NA		0	5.7	0	0	0	0	0	0	0	0	0	0	0	0	0	0	0	0	0	0	0	0	0	0	12.3	0	0	0	0	5.2	0	0
ENSMUSG00000099928	NA	NA		0	0	0	0	0	0	0	0	0	0	0	0	0	0	0	0	0	0	0	0	0	0	0	0	0	0	0	0	0	0	0	0
ENSMUSG00000099929	NA	NA		0	0	0	0	0	0	0	0	0	0	0	0	0	0	0	0	0	0	0	0	0	0	0	0	0	0	0	0	0	0	0	0
ENSMUSG00000099931	NA	NA		0	0	4.33	0	0	0	2.46	0	0	7.2	6	1.6	6.7	3.9	0	7.4	0	6.6	0	6.9	0.9	2.7	1.8	0.8	0	0	0	0	0.7	2.7	7.7	5.1
ENSMUSG00000099932	NA	NA		0	0	0	0	0	0	0	0	0	0	0	0	0	0	0	0	0	0	0	0	0	0	0	0	0	0	0	0	0	0	0	0
ENSMUSG00000099934	NA	NA		0	0	0	0	0	0	0	0	0	0	0	0	0	0	0	0	0	0	0	0	0	1	1	0	0	0	0	0	0	0	0	0
ENSMUSG00000099935	NA	NA		0	0	0	0	0	0	0	0	0	0	0	0	0	0	0	0	0	0	0	0	0	0	0	0	0	0	0	0	0	0	0	0
ENSMUSG00000099936	NA	NA		0	0	0	0.83	0	0	0	0	2.4	2.2	1.3	2.7	0	0	0	0	0	0	1	3.9	0	0	0	1.9	0	1.9	0.8	1	0	1	0	1.3
ENSMUSG00000099937	NA	NA		0	0	0	0	0	0	0	0	0	0	0	0.9	0	0	0	0	0	0	0	0	0	0	0	0	0	0	0	0	0	0	0	0
ENSMUSG00000099939	NA	NA		0	0	0	0	0	0	0	0	0	0	0	0	0	0	0	0	0	0	0	0	0	0	0	0	0	0	0	0	0	0	0	0
ENSMUSG00000099940	NA	NA		0	0	0	0	0	0	0	0	0	0	0	0	0	0	0	0	0	0	0	0	0	0	0	0	0	0	0	0	0	0	0	0
ENSMUSG00000099941	NA	NA		0	0	0	0	0	0	0	0	0	0	0	0	0	0	0	0	0	0	0	0	0	0	0	0	0	0	0	0	0	0	0	0
ENSMUSG00000099942	NA	NA		0	0	0	0	0	0	0	0	0	0	0	0	0	0	0	0	0	0	0	0	0	0	0	0	0	0	0	0	0	0	0	0
ENSMUSG00000099943	NA	NA		0	0	0	0	0	0	0	0	0	0	0	0	0	0	0	0	0	0	0	0	0	0	0	0.9	0	0	0	0	0	0	0	0
ENSMUSG00000099944	NA	NA		0	0	0	0	0	0	0	0	0	0	0	0	0	0	0	0	0	0	0	0	0	0	0	0	0	0	0	0	0	0	0	0
ENSMUSG00000099945	NA	NA		0	0	0	0	0	0	0	0	0	0	0	0	0	0	0	0	0	0	0	0	0	0	0	0	0	0	0	0	0	0	0	0
ENSMUSG00000099946	NA	NA		0	0	0	0	0	0	0	0	0	0	0	0	0	0	0	0	0	0	0	0	0	0	0	0	0	0	0	0	0	0	0	0
ENSMUSG00000099947	NA	NA		0	0	0	0	0	0	0	0	0	0	0	0	0	0	0	0	0	0	0	0	0	0	0	0	0	0	0	0	0	0	0	0
ENSMUSG00000099948	NA	NA		0	0	0	0	0	0	0	0	0	0	0	0	0	0	0	0	0	0	0	0	0	0	0	0	0	0	0	0	0	0	0	0
ENSMUSG00000099949	NA	NA		0	0	0	0	0	0	0	3.9	0	2.2	1.3	0	0	0.9	0	0	0	0.9	0	0	0	0	0	0	0	0	0	0	0	1	2.2	1.3
ENSMUSG00000099951	NA	NA		0	0	0	0	0	0	0	0	0	0	0	0	0	0	0	0	0	0	0	0	0	0	0	0	0	0	0	0	0	0	0	0
ENSMUSG00000099952	NA	NA		0	0	0	0	0	0	0	0	0	0	0	0	0	0	0	0	0	0	0	0	0	0	0	0	0	0	0	0	0	0	0	0
ENSMUSG00000099953	NA	NA		0	0	0	0	0	0	0	0	0	0	0	0	0	0	0	0	0	0	0	0	0	0	0	0	0	0	0	0	0	0	0	0
ENSMUSG00000099954	NA	NA		1.08	0	0	7.5	0	0	0	1.95	0	0	0	0	0.9	0	0	0	1	0.9	0	1	0	2.1	1	0	0.9	0.9	0	0	0	0	0	0
ENSMUSG00000099955	NA	NA		0	0	0	0	0	0	0	0	0	0	0	0	0	0	0	0	0	0	0	0	0	0	0	0	0	0	0	0	0	0	0	0
ENSMUSG00000099956	NA	NA		0	0	0	0	0	0	0	0	0	0	0	0	0	0	0	0	0	0	0	0	0	0	0	0	0	0	0	0	0	0	0	0
ENSMUSG00000099957	NA	NA		0	0	0	0	0	0	0	0	0	0	0	0	0	0	0	0	0	0	0	0	0	0	0	0	0	0	0	0	0	0	0	0
ENSMUSG00000099958	NA	NA		0	0	0	0	0	0	0	0	0	0	0	0	0	0	0	0	0	0	0	0	0	0	0	1	0	0	0	0	0	0	0	0
ENSMUSG00000099959	NA	NA		0	0	0	0	0	0	0	0	0	0	0	0	0	0	0	0	0	0	0	0	0	0	0	0	0	0	0	0	0	0	0	0
ENSMUSG00000099961	NA	NA		0	0	0	0	0	0	0	0	0	0	0	0	0	0	0	0	0	0	0	0	0	0	0	0	0	0	0	0	0	0	0	0
ENSMUSG00000099962	NA	NA		0	0	0	0	0	0	0	0	0	0	0	0	0	0	0	0	0	0	0	0	0	0	0	0	0	0	0	0	0	0	0	0
ENSMUSG00000099963	NA	NA		0	0	0	0	0	0	0	0	0	0	0	0	0	0	0	0	0	0	0	0	0	0	0	0	0	0	0	0	0	0	0	0
ENSMUSG00000099964	NA	NA		2.91	1.7	2.27	0.75	0	0	3.45	3.5	8.2	17.2	12.9	2.7	6.5	11.3	5.6	6.1	2	7.4	10.4	7.7	6.8	8.1	7	10.2	7.5	2.8	10.7	4.7	7.2	9.1	3.2	5.2
ENSMUSG00000099965	NA	NA		0	0	0	0	0	0	0	0	0	0	0	0	0	0	0	0	0	0	0	0	0	0	0	0	0	0	0	0	0	0	0	0
ENSMUSG00000099966	NA	NA	2	62.69	76.94	103.08	100.83	81.25	62.26	85.64	77.08	53.5	46.1	69.4	76	78.9	84	84.4	72.7	65.3	71.3	80	99.8	73.3	84.5	90.3	90.4	83.5	80.3	100.6	89.7	108.1	81.4	80.4	64.7
ENSMUSG00000099967	NA	NA		0	0	0	0	0	0	0	0	0	0	0	0	0	0	0	0	0	0	0	0	0	0	0	0	0	0	0	0	0	0	0	0
ENSMUSG00000099969	NA	NA		0	0	0	0	0	0	0	0	0	0	0	0	0	0	0	0	0	0	0	0	0	0	0	0	0	0	0	0	0	0	0	0
ENSMUSG00000099970	NA	NA		0	0	0	0	0	0	0	0	0	0	0	0	0	0	0	0	0	0	0	0	0	0	0	0	0	0	0	0	0	0	0	0
ENSMUSG00000099971	NA	NA		0	0	0	1.67	0	0	0	0.98	0	0	0	0	0	0	0	0	1	0	0	0	0	0	0	0	0.9	1.9	0	1	0	0	0	0
ENSMUSG00000099973	NA	NA		0	0	0	0	0	0	0	0	0	0	0	0	0	0	0	0	0	0	0	0	0	0	0	0	0	0	0	0	0	0	0	0
ENSMUSG00000099978	NA	NA		0	0	0	0	0	0	0	0	0	0	0	0	0	0	0	0	0	0	0	0	0	0	0	0	0	0	0	0	0	0	0	0
ENSMUSG00000099979	NA	NA		0	0	0	3.33	0	0	0	0	1.2	0	0	0	0	0.9	0	1	0	0	0	0	0	1	0	0	0	1.9	0	0	0	0	0	0
ENSMUSG00000099980	NA	NA		0	0	0	0	0	0	0	0	0	0	0	2.7	0	0	0	0	0	0	1	0	0	0	0	1.9	0	0	0	0	3.3	3.1	0	0
ENSMUSG00000099981	NA	NA		0	0	0	0	0	0	0	0	0	0	0	0	0	0	0	0	0	0	0	0	0	0	0	0	0	0	0	0	0	0	0	0
ENSMUSG00000099982	NA	NA		0	0	0	0	0	0	0	0	0	0	0	0	0	0	0	0	0	0	0	0	0	0	0	0	0	0	0	0	0	0	0	0
ENSMUSG00000099985	NA	NA		0	0	0	0	0	0	0	0	0	0	0	0	0	0	0	0	0	0	0	0	0	0	0	0	0	0	0	0	0	0	0	0
ENSMUSG00000099986	NA	NA		0	0	0	0	0	0	0	0	0	0	0	0	0	0	0	0	0	0	0	0	0	0	0	0	0	0	0	0	0	0	0	0
ENSMUSG00000099989	NA	NA		0	0	0	0	0	0	0	0	0	0	0	0	0	0	0	0	0	0	0	2	0	0	0	0	0	0	0	0	0	1	2.2	0
ENSMUSG00000099990	NA	NA		0	0	0	0	0	0	0	0	0	0	0	0	0	0	0	0	0	0	0	0	0	0	0	0	0	0	0	0	0	0	0	0
ENSMUSG00000099991	NA	NA		0	0	0	0	0	0	0	0	0	0	0	0	0	0	0	0	0	0	0	0	0	0	0	0	0	0	0	0	0	0	0	0
ENSMUSG00000099996	NA	NA		0	0	0	0	0	0	0	0	0	0	0	0	0	0	0	0	0	0	0	0	0	0	0	0	0	0	0	0	0	0	0	0
ENSMUSG00000099997	NA	NA		0	0	0	0	0	0	0	0	0	0	0	0	0	0	0	0	0	0	0	0	0	0	0	0	0	0	0	0	0	0	0	0
ENSMUSG00000099998	NA	NA		2.16	5.7	5.07	0	5.42	0	2.89	1.95	9.5	8.8	3.9	0.9	1.9	2.7	0	0	0	2.8	0	0	0	0	9.1	2.8	0	0	1.7	1.9	1.6	1	4.3	4
ENSMUSG00000099999	NA	NA		0	0	0	0	0	0	0	0	0	0	0	0	0	0	0	0	0	0	0	0	0	0	0	0	0	0	0	0	0	0	0	0
ENSMUSG00000100002	NA	NA		2.16	0	0	1.67	1.08	0	0	0	0	2.2	0	1.8	0.9	0.9	0	0	0	0.9	1	2	1	0	2	1.9	4.7	1.9	0.8	0	2.4	0	0	0
ENSMUSG00000100003	NA	NA		0	0	0	0	0	0	0	0	0	0	0	0	0	0	0	0	0	0	0	0	0	0	0	0	0	0	0	0	0	0	0	0
ENSMUSG00000100006	NA	NA		0	0	0	0	0	0	0	0	0	0	0	0	0	0	0	0	0	0	0	0	0	0	0	0	0	0	0	0	0	0	0	0
ENSMUSG00000100007	NA	NA		0	0	0	0	0	0	0	0	2.4	0	0	0	0	0	0	0	0	0	0	0	0	0	0	0	0	0	0	0	0	0	0	0
ENSMUSG00000100008	NA	NA		0	0	0	0	0	0	0	0	0	0	0	0	0	0	0	0	0	0	0	0	0	0	0	0	0	0	0	0	0	0	0	0
ENSMUSG00000100011	NA	NA		0	0	0	0	0	0	0	0	0	0	0	0	0	0	0	0	0	0	0	0	0	0	0	0	0	0	0	0	0	0	0	0
ENSMUSG00000100012	NA	NA		0	0	0	0	0	0	0	0	0	0	0	0	0	0	0	0	0	0	0	0	0	0	0	0	0	0	0	0	0	0	0	0
ENSMUSG00000100013	NA	NA		0	0	0	0	0	0	0	0	0	0	0	0	0	0	0	0	0	0	0	0	0	0	0	0	0	0	0	0	0	0	0	0
ENSMUSG00000100014	NA	NA		0	0	0	0	0	0	0	0	0	0	0	0	0	0	0	0	0	0	0	0	0	0	0	0	0	0	0	0	0	0	0	0
ENSMUSG00000100015	NA	NA		0	0	0	0	0	0	0	0	0	0	0	0	0	0	0	0	0	0	0	0	0	0	0	0	0	0	0	0	0	0	0	0
ENSMUSG00000100018	NA	NA		0	0.95	0	0	0	1.02	0	0	0	1.1	0	0	0	0.9	0	0	1	0	1	0	1	0	0	0	0	0.9	0	0	0.8	0	1.1	0
ENSMUSG00000100019	NA	NA		0	0	0	0	0	0	0	0	0	0	0	0	0	0	0	0	0	0	0	0	0	0	0	0	0	0	0	0	0	0	0	0
ENSMUSG00000100020	NA	NA		0	0	0	0	0	0	0	0	0	0	0	0	0	0	0	0	0	0	0	0	0	0	0	0	0	0	0	0	0	0	0	0
ENSMUSG00000100021	NA	NA		0	0	0	0	0	0	0	0	0	0	0	0	0	0	0	0	0	0	0	0	0	0	0	0	0	0	0	0	0	0	0	0
ENSMUSG00000100022	NA	NA		0	0	0	0	0	0	0	0	0	0	0	0	0	0	0	0	0	0	0	0	0	0	0	0	0	0	0	0	0.8	0	0	0
ENSMUSG00000100023	NA	NA		0	0	0	0	0	0	0	0	0	0	0	0	0	0	0	0	0	0	0	0	0	0	0	0	0	0	0	0	0	0	0	0
ENSMUSG00000100024	NA	NA		0	0	0	0	0	0	0	0	0	0	0	0	0	0	0	0	0	0	0	0	0	0	0	0	0	0	0	0	0	0	0	0
ENSMUSG00000100025	NA	NA		0	0.95	0	0	0	0	0	0	0	0	0	0.9	0	1.8	0	0	0	0.9	0	0	0	1	0	0	0	0	0	0	0	0	2.2	0
ENSMUSG00000100026	NA	NA		0	0	0	0	0	0	0	0	0	0	0	0	0	0	0	0	0	0	0	0	0	0	0	0	0	0	0	0	0	0	0	0
ENSMUSG00000100027	NA	NA		0	0	0	0	0	0	0	0	0	0	0	0	0	0	0	0	0	0	0	0	0	0	0	0	0	0	0	0	0	0	0	0
ENSMUSG00000100028	NA	NA		0	0	0	0	0	0	0	0	0	0	0	0	0	0	0	0	0	0	0	0	0	0	0	0	0	0	0	0	0	0	0	0
ENSMUSG00000100029	NA	NA		2.16	1.9	3.38	3.33	2.17	4.08	1.92	0.98	0	0	1.3	0.9	0	0	0.9	1	0	0	0	2	0	0	1	0	0.9	0.9	0	0	0	0	0	0
ENSMUSG00000100031	NA	NA		0	0	0	0	0	0	0	0	0	0	0	0	0	0	0	0	0	0	0	0	0	0	0	0	0	0	0	0	0	0	0	0
ENSMUSG00000100032	NA	NA		0	0	0	0	0	0	0	0	0	0	0	0	0	0	0	0	0	0	0	0	0	0	0	0	0	0	0	0	0	0	0	0
ENSMUSG00000100033	NA	NA		12.97	13.3	5.07	12.5	8.67	20.41	10.59	3.9	5.9	7.7	5.2	11.9	17.9	12.4	4.7	9.3	22.8	12.2	5.9	6.9	7.9	7.2	5.1	10.4	2.8	12.3	10.9	7.6	8.1	9.3	9.8	7.9
ENSMUSG00000100034	NA	NA		0	0	0	0	0	0	0	0	0	0	0	0	0	0	0	0	0	0	0	0	0	0	0	0	0	0	0	0	0	0	0	0
ENSMUSG00000100035	NA	NA		0	0	0	0	0	0	0	0	0	0	0	0	0	0	0	0	0	0	0	0	0	0	0	0	0	0	0	0	0	0	0	0
ENSMUSG00000100036	NA	NA		0	0	0	0	0	0	0	0	0	0	0	0	0	0	0	0	0	0	0	0	0	0	0	0	0	0	0	0	0	0	0	0
ENSMUSG00000100037	NA	NA		0	0	0	0	0	0	0	0	0	1.1	0	0.9	2.8	0.9	0	1	0	0	0	0	0	0	0	0	0	0	0	0	0	0	1.1	1.3
ENSMUSG00000100038	NA	NA		0	0	0	0	0	0	0	0	0	0	0	0	0	0	0	0	0	0	0	0	0	0	0	0	0	0	0	0	0	0	0	0
ENSMUSG00000100039	NA	NA		11.89	14.25	18.59	1.67	10.83	2.04	0	12.68	28.5	14.3	6.5	9.2	8.5	3.5	8.5	2.1	6.2	7.5	9.8	20.6	20.8	12.4	7.1	23.5	5.7	5.7	14.3	21	21.1	7.2	8.7	6.6
ENSMUSG00000100040	NA	NA		0	0	0	0	0	0	0	0	0	0	0	0	0	0	0	0	0	0	0	0	0	0	0	0	0	0	0	0	0	0	0	0
ENSMUSG00000100041	NA	NA		0	0	0	0.83	0	0	0	0	0	0	0	0	0	0	0	0	0	0	0	0	0	0	0	0	0	0	0	0	0	0	0	0
ENSMUSG00000100042	NA	NA		0	0	0	0.83	0	0	0	0	0	0	0	0	0	0	0	0	0	0	0	0	1	0	0	0	0	0	0	1	0.8	0	1.1	0
ENSMUSG00000100043	NA	NA		0	0	0	0	0	0	0	0	0	0	0	0	0	0	0	0	0	0	0	0	0	0	0	0	0	0	0	0	0	0	0	0
ENSMUSG00000100044	NA	NA		0	0	0	0	0	0	0	0	0	0	0	0	0	0	0	0	0	0	0	0	0	0	0	0	0	0	0	0	0	0	0	0
ENSMUSG00000100046	NA	NA		0	0	0	0	0	0	0	0	0	0	0	0	0	0	0	0	0	0	0	0	0	0	0	1.9	0	0	0	0	0	0	0	0
ENSMUSG00000100047	NA	NA		0	0	0	0	0	0	0	0	0	0	0	0	0	0	0	0	0	0	0	0	0	0	0	0	0	0	0	0	0	0	0	0
ENSMUSG00000100048	NA	NA		0	0	0	0	0	0	0	0	0	0	0	0	0	0	0	0	0	0	0	0	0	0	0	0	0	0	0	0	0	0	0	0
ENSMUSG00000100049	NA	NA		0	0	0	0	0	0	0	0	0	0	0	0	0	0	0	0	0	0	0	0	0	0	0	0	0	0	0	0	0	0	0	0
ENSMUSG00000100050	NA	NA		0	0	0	0	0	0	0	0	0	0	0	0	0	0	0	0	0	0	0	0	0	0	0	0	0	0	0	0	0	0	0	0
ENSMUSG00000100051	NA	NA		0	0	0	0	0	0	0	0	0	0	0	0	0	0	0	0	0	0	0	0	0	0	0	0	0	0	0	0	0	0	0	0
ENSMUSG00000100052	NA	NA		0	0	0	0	0	0	0	0	0	0	0	0	0	0	0	0	0	0	0	0	0	0	0	0	0	0	0	0	0	0	0	0
ENSMUSG00000100054	NA	NA		0	0	0	0	0	0	0	0	0	0	0	0	0	0	0	0	0	0	0	0	0	0	0	0	0	0	0	0	0	0	0	0
ENSMUSG00000100056	NA	NA		0	0	0	0	0	0	0	0	0	0	0	0	0	0	0	0	0	0	0	0	0	0	0	0	0	0	0	0	0	0	0	0
ENSMUSG00000100057	NA	NA		0	0	0	0	0	0	0	0	0	0	0	0	0	0	0	0	0	0	0	0	0	0	0	0	0	0	0	0	0	0	0	0
ENSMUSG00000100059	NA	NA		0	0	0	0	0	0	0	0	0	0	0	0	0	0	0	0	0	0	0	0	0	0	0	0	0	0	0	0	0	0	0	0
ENSMUSG00000100060	NA	NA		0	0	0	0	0	0	0	0	0	0	0	0	0	0	0	0	0	0	0	0	0	0	0	0	0	0	0	0	0	0	0	0
ENSMUSG00000100061	NA	NA		0	0	0	0	0	0	0	0	0	0	0	0	0	0	0	0	0	0	0	0	0	0	0	0	0	0	0	0	0	0	0	0
ENSMUSG00000100063	NA	NA		0	0	0	0	0	0	0	0	0	0	0	0	0	0	0	0	0	0	0	0	0	0	0	0	0	0	0	0	0	0	0	0
ENSMUSG00000100064	NA	NA		0	0	0	0	0	0	0	0	0	0	0	0	0	0	0	0	0	0	0	0	0	0	0	0	0	0	0	0	0	0	0	0
ENSMUSG00000100065	NA	NA		0	0	0	0	0	0	0	0	0	0	0	0	0	0	0	0	0	0	0	0	0	0	0	0	0	0	0	0	0	0	0	0
ENSMUSG00000100067	NA	NA		0	0	0	0	0	0	0	0	0	0	0	0	0	0	0	0	0	0	0	0	0	0	0	0	0	0	0	0	0	0	0	0
ENSMUSG00000100068	NA	NA		0	0	0	0	0	0	0	0	1.2	0	0	0	0	0	0	0	0	0	0	0	0	0	0	0	0	0	0.8	0	0	0	0	0
ENSMUSG00000100069	NA	NA		0	0	0	0	0	0	0	0	0	0	0	0	0	0	0	0	0	0	0	0	0	0	0	0	0	0	0	0	0	0	0	0
ENSMUSG00000100070	NA	NA		0	0	0	0	0	0	0	0	0	0	0	0	0	0	0	0	0	0	0	0	0	0	0	0	0	0	0	0	0	0	0	0
ENSMUSG00000100071	NA	NA	4	4.32	0	5.91	0.83	0	0	0	0	5.9	0	1.3	1.8	0	1.8	0.9	1	0	4.7	9.8	5.9	8.9	5.2	4.1	8.5	6.6	7.6	6.7	10.5	14.6	0	1.1	0
ENSMUSG00000100073	NA	NA		0	0	0	0	0	0	0	0	0	0	0	0	0	0	0	0	0	0	0	0	0	0	0	0	0	0	0	0	0	0	0	0
ENSMUSG00000100074	NA	NA		0	0	0	0	0	0	0	0	0	0	0	0	0	0	0	0	0	0	0	0	0	0	0	0	0	0	0	0	0	0	0	0
ENSMUSG00000100075	NA	NA		1.08	3.8	5.07	2.5	1.08	3.06	3.85	3.9	7.1	5.5	6.5	6.4	1.9	4.4	4.7	5.2	4.1	9.4	15.6	8.8	14.9	7.2	10.1	12.2	12.3	5.7	11.7	6.7	8.9	6.2	9.8	6.6
ENSMUSG00000100076	NA	NA		0	0	0	0	0	0	0	0	0	0	0	0	0	0	0	0	0	0	0	0	0	0	0	0	0	0	0	0	0	0	0	0
ENSMUSG00000100077	NA	NA		0	0	0	0	0	0	0	0	0	0	0	0	0	0	0	0	0	0	0	0	0	0	0	0	0	0	0	0	0	0	0	0
ENSMUSG00000100078	NA	NA		24.86	14.25	32.95	24.17	21.67	28.58	21.17	21.47	7.1	12.1	15.7	11	5.6	14.1	9.5	5.2	5.2	8.4	10.7	11.7	5.9	11.3	14.2	6.6	11.4	10.4	5	7.6	4.1	13.4	12	9.2
ENSMUSG00000100080	NA	NA		0	0	0	0	0	0	0	0	0	0	0	0	0	0	0	0	0	0	0	0	0	0	0	0	0	0	0	0	0	0	0	0
ENSMUSG00000100081	NA	NA		0	0	0	0	0	0	0	0	0	0	9.2	0	0.9	0	0	0	0	0.9	0	0	0	0	0	0	0	0	0	0	1.6	0	0	0
ENSMUSG00000100082	NA	NA		0	0	0	0	0	0	0	0	0	0	0	0	0	0	0	0	0	0	0	0	0	0	0	0	0	0	0	0	0	0	0	0
ENSMUSG00000100083	NA	NA		0	0	0	0	0	0	0	0	0	0	0	0	0	0	0	0	0	0	0	0	0	0	0	0	0	0	0	0	0	0	0	0
ENSMUSG00000100085	NA	NA		0	0	0	0	0	0	0	0	0	0	0	0	0	0	0	0	0	0	0	0	0	0	0	0	0	0	0	0	0	0	0	0
ENSMUSG00000100086	NA	NA		0	0	0	0	0	0	0	0	0	0	0	0	0	0	0	0	0	0	0	0	0	0	0	0	0	0	0	0	0	0	0	0
ENSMUSG00000100087	NA	NA		0	0	0	0	0	0	0	0	0	0	0	0	0	0	0	0	0	0	0	0	0	0	0	0	0	0	0	0	0	0	0	0
ENSMUSG00000100088	NA	NA		0	0	0	0	0	0	0	0	0	0	0	0	0	0	0	0	0	0	0	0	0	0	0	0	0	0	0	0	0	0	0	0
ENSMUSG00000100089	NA	NA		0	0	0	0	0	0	0	0	0	0	0	0	0	0	0	0	0	0	0	0	0	0	0	0	0	0	0	0	0	0	0	0
ENSMUSG00000100090	NA	NA		0	0	0	0	0	0	0	0	0	0	0	0	0	0	0	0	0	0	0	0	0	0	0	0	0	0	0	0	0	0	0	0
ENSMUSG00000100091	NA	NA		0	0	0	0	0	0	0	0	0	0	0	0	0	0	0	0	0	0	0	0	0	0	0	0	0	0	0	0	0	0	0	0
ENSMUSG00000100092	NA	NA		0	0	0	0	0	0	0	0	0	0	0	0	0	0	0	0	0	0	0	0	0	0	0	0	0	0	0	0	0	0	0	0
ENSMUSG00000100093	NA	NA		0	0	0	0	0	0	0	0	0	0	0	0	0	0	0	0	0	0	0	0	0	0	0	0	0	0	0	0	0	0	0	0
ENSMUSG00000100094	NA	NA		0	0	0	0	0	0	0	0	0	0	0	0	0	0	0	0	0	0	0	0	0	0	0	0	0	0	0	0	0	0	0	0
ENSMUSG00000100095	NA	NA		0	0	0	0	0	0	0	0	0	0	0	0	0	0	0	0	0	0	0	0	0	0	0	0	0	0	0	0	0	0	0	0
ENSMUSG00000100096	NA	NA		0	0	0	0	0	0	0	0	0	0	0	0	0	0	0	0	0	0	0	0	0	0	0	0	0	0	0	0	0	0	0	0
ENSMUSG00000100097	NA	NA		0	0	0	0	0	0	0	0	0	0	0	0	0	0	0	0	0	0	0	0	0	0	0	0	0	0	0	0	0	0	0	0
ENSMUSG00000100098	NA	NA		0	0	0	0	0	0	0	0	0	0	0	0	0	0	0	0	0	0	0	0	0	0	0	0	0	0	0	0	0	0	0	0
ENSMUSG00000100099	NA	NA		0	0	0	0	0	0	0	0	0	0	0	0	0	0	0	0	0	0	0	0	0	0	0	0	0	0	0	0	0	0	0	0
ENSMUSG00000100100	NA	NA		0	0	0	0	0	0	0	0	0	0	0	0	0	0	0	0	0	0	0	0	0	0	0	0	0	0	0	0	0	0	0	0
ENSMUSG00000100101	NA	NA		0	0	0	0	0	0	0	0	0	0	0	0	0	0	0	0	0	0	0	0	0	0	0	0	0	0	0	0	0	0	0	0
ENSMUSG00000100103	NA	NA		0	0	0	0	0	0	0	0	0	0	0	0	0	0	0	0	0	0	0	0	0	0	0	0	0	0	0	0	0	0	0	0
ENSMUSG00000100104	NA	NA		1.08	0	0	2.5	0	2.04	0	0	0	0	0	0	0	0	0	0	0	0	0	0	0	0	1	0	0	1.9	0	0	0	0	0	0
ENSMUSG00000100105	NA	NA		0	0	0	0	0	0	0	0	0	0	0	0	0	0	0	0	0	0	0	0	0	0	0	0	0	0	0	0	0	0	0	0
ENSMUSG00000100107	NA	NA		0	0	0	0	0	0	0	0	0	0	0	0	0	0	0	0	0	0	0	0	0	0	0	0	0	0	0	0	0	0	0	0
ENSMUSG00000100108	NA	NA		0	9.5	10.14	0.83	3.25	9.19	7.7	0	2.4	1.1	2.6	0.9	3.8	1.8	2.8	2.1	0	2.8	1	2.9	5	5.2	3	2.8	6.6	1.9	5.9	3.8	5.7	1	2.2	4
ENSMUSG00000100109	NA	NA		0	0	0	0	0	0	0	0	0	0	0	0	0	0	0	0	0	0	0	0	0	0	0	0	0	0	0	0	0	0	0	0
ENSMUSG00000100110	NA	NA		0	0	0	0	0	0	0	0	0	0	0	0	0	0	0	0	0	0	0	0	0	0	0	0	0	0	0	0	0	0	0	0
ENSMUSG00000100111	NA	NA		0	0	0	0	0	0	0	0	0	0	0	0	0	0	0	0	0	0	0	0	0	0	0	0	0	0	0	0	0	0	0	0
ENSMUSG00000100112	NA	NA		0	0	0	0	0	0	0	0	0	0	0	0	0	0	0	0	0	0	0	0	0	0	0	0	0	0	0	0	0	0	0	0
ENSMUSG00000100113	NA	NA		0	1.9	0	0	0	0	0	0	0	0	0	0	2.8	0	0	0	0	0	0	0	0	0	0	0	0	0	0	0	0	0	0	0
ENSMUSG00000100115	NA	NA		0	0	0	0	0	0	0	0	0	0	0	0	0	0	0	0	0	0	0	0	0	0	0	0	0	0	0	0	0	0	0	0
ENSMUSG00000100117	NA	NA		0	0	0	0	0	0	0	0	0	0	0	0	0	0	0	0	0	0	0	0	0	0	0	0	0	0	0	0	0	0	0	0
ENSMUSG00000100118	NA	NA		0	0	0	0	0	0	0	0	0	0	0	0	0	0	0	0	0	0	0	0	0	0	0	0	0	0	0	0	0	0	0	0
ENSMUSG00000100120	NA	NA		0	0	0	0	2.17	0	0	0	1.2	0	0	0	0	0	0.9	0	0	0	0	2	2	2.1	2	1.9	2.8	0	0.8	1.9	2.4	0	0	0
ENSMUSG00000100122	NA	NA		0	0	0	0	0	0	0	0	0	0	0	0	0	0	0	0	0	0	0	0	0	0	0	0	0	0	0	0	0	0	0	0
ENSMUSG00000100123	NA	NA		0	0	0	0	0	0	0	0	0	0	0	0	0	0	0	0	0	0	0	0	0	0	0	0	0	0	0	0	0	0	0	0
ENSMUSG00000100124	NA	NA		0	0	0	0	0	0	0	0	0	0	0	0	0	0	0	0	0	0	0	0	0	0	0	0	0	0	0	0	0	0	0	0
ENSMUSG00000100125	NA	NA		0	0	0	0	0	0	0	0	0	0	0	0	0	0	0	0	0	0	0	0	0	0	0	0	0	0	0	0	0	0	0	0
ENSMUSG00000100126	NA	NA		0	0	0	0	0	0	0	0	0	0	0	0	0	0	0	0	0	0	0	0	0	0	0	0	0	0	0	0	0	0	0	0
ENSMUSG00000100128	NA	NA		0	0	0	0	0	0	0	0	0	0	0	0	0	0	0	0	0	0	0	0	0	0	0	0	0	0	0	0	0	0	0	0
ENSMUSG00000100129	NA	NA		0	0	0	0	0	0	0	0	0	0	0	0	0	0	0	0	0	0	0	1	0	0	0	0	0	0	0	0	0	0	0	0
ENSMUSG00000100130	NA	NA		0	0	1.17	0.58	0	0	0	2.03	1.6	9.8	0.9	6.4	0	0.6	0	0.7	2.1	0	0.7	1.3	0	1.4	0.7	0	0	0	0	0.6	0	0	0	0
ENSMUSG00000100131	NA	NA	4	0	1250.12	1994.87	1274.11	0	713.48	3.85	0	0	207.3	869.4	1671.4	1562.8	1591	5290.6	3850.6	4487.1	3134.9	2593.1	3839.2	4204.7	4177.4	4286	4605.8	4909.9	3049	6153.3	5099.9	6175.1	2117.8	2068.6	2103.5
ENSMUSG00000100132	NA	NA		0	0	0	0	0	0	0	0	0	0	0	0	0	0	0	0	0	0	0	0	0	0	0	0	0	0	0	0	0	0	0	0
ENSMUSG00000100135	NA	NA		0	0	0	0	0	0	0	0	0	0	0	0	0	0	0	0	0	0	0	0	0	0	0	0	0	0	0	0	0	0	0	0
ENSMUSG00000100137	NA	NA		0	0	0	0	0	0	0	0	0	0	0	0	0	0	0	0	0	0	0	0	0	0	0	0	0	0	0	0	0	0	0	0
ENSMUSG00000100138	NA	NA		0	0	0	0	0	0	0	0	0	0	0	0	0	0	0	0	0	0	0	0	0	0	0	0	0	0	0	0	0	0	0	0
ENSMUSG00000100140	NA	NA		0	0	0	0	0	0	0	0	0	0	0	0	0	0	0	0	0	0	0	0	0	0	0	0	0	0	0	0	0	0	0	0
ENSMUSG00000100142	NA	NA		0	0	0	0	0	0	0	0	0	0	0	0	0	0	0	0	0	0	0	0	0	0	0	0	0	0	0	0	0	0	0	0
ENSMUSG00000100143	NA	NA		0	0	0	0	0	0	0	0	0	0	0	0	0	0	0	0	0	0	0	0	0	0	0	0	0	0	0	0	0	0	0	0
ENSMUSG00000100144	NA	NA		0	0	0	0	0	0	0	0	0	0	0	0	0	0	0	0	0	0	0	0	0	0	0	0	0	0	0	0	0	0	0	0
ENSMUSG00000100145	NA	NA		0	0	0	0	0	0	0.96	0	0	0	0	0	0	0	0	0	0	0	0	0	0	0	0	0	1.9	0	0	0	0	0	0	0
ENSMUSG00000100148	NA	NA		0	0	0	0	0	0	0	0	0	0	0	0	0	0	0	0	0	0	0	0	0	0	0	0	0	0	0	0	0	0	0	0
ENSMUSG00000100149	NA	NA		0	0	0	0	0	0	0	0	0	0	0	0	0	0	0	0	0	0	0	0	0	0	0	0	0	0	0	0	0	0	0	0
ENSMUSG00000100150	NA	NA	4	596.25	773.01	972.36	1091.11	651.45	722.71	981.7	1111.2	193.5	171.5	223.8	184.5	160.5	167.1	373.1	309.7	344.1	756.9	745.4	659.8	600.3	502.8	544.4	494.9	553.8	521.2	438.6	436.7	475.7	167	185.8	246
ENSMUSG00000100151	NA	NA		0	0	0	0	0	0	0	0	0	0	0	0	0	0	0	0	0	0	0	0	0	0	0	0	0	0	0	0	0	0	0	0
ENSMUSG00000100152	NA	NA		0	0	0	0	0	0	0	0	0	0	0	0	0	0	0	0	0	0	0	0	0	0	0	0	0	0	0	0	0	0	0	0
ENSMUSG00000100154	NA	NA		0	0	0	0	0	0	0	0	0	0	0	0	0	0	0	0	0	0	0	0	0	0	0	0	0	0	0	0	0	0	0	0
ENSMUSG00000100156	NA	NA		0	0	0	0	0	0	0	0	0	0	0	0	0	0	0	0	0	0	0	0	0	0	0	0	0	0	0	0	0	0	0	0
ENSMUSG00000100158	NA	NA		0	0	0	0	0	0	0	0	0	0	0	0	0	0	0	0	0	0	0	0	0	0	0	0	0	0	0	0	0	0	0	0
ENSMUSG00000100159	NA	NA		0	0	0	0	0	0	0	0	0	0	0	0	0	0	0	0	0	0	0	0	0	0	0	0	0	0	0	0	0	0	0	0
ENSMUSG00000100160	NA	NA		0	0	0	0	0	2.04	0	0	1.2	0	2.6	0	0	0	0	1	0	2.8	1	0	2	0	3	0	1.9	1.9	2.5	0	0	0	0	0
ENSMUSG00000100161	NA	NA		0	0	0	0	0	0	0	0	0	0	0	0	0	0	0	0	0	0	0	0	0	0	0	0	0	0	0	0	0	0	0	0
ENSMUSG00000100162	NA	NA		0	0	0	0	0	0	0.96	0	0	0	0	0	0	0	1.9	0	0	0	3.9	2.9	0	0	1	0	0	0	0	0	0	0	0	0
ENSMUSG00000100165	NA	NA		0	0	0	0	0	0	0	0	0	0	0	0	0	0	0	0	0	0	0	0	0	0	0	0	0	0	0	0	0	0	0	0
ENSMUSG00000100168	NA	NA		0	0	0	0	0	0	0	0	0	0	0	0	0	0	0	0	0	0	0	0	0	0	0	0	0	0	0	0	0	0	0	0
ENSMUSG00000100169	NA	NA		0	0	0	0	0	0	0	0	0	0	0	0	0	0	0	0	0	0	0	0	0	0	0	0	0	0	0	0	0	0	0	0
ENSMUSG00000100170	NA	NA	3	30.27	29.45	20.28	22.5	55.25	38.79	28.87	38.05	2.4	3.3	2.6	2.7	1.9	3.5	1.9	1	4.1	0.9	0	2	0	0	0	1.9	0.9	0.9	0	0	0	1	0	0
ENSMUSG00000100172	NA	NA		0	0	0	0	0	0	0	0	0	0	0	0	0	0	0	0	0	0	0	0	0	0	0	0	0	0.9	0	0	0	0	0	0
ENSMUSG00000100174	NA	NA		0	0	0	0	0	0	0	0	0	0	0	0	0	0	0	0	2.1	1.9	1	1	1	3.1	0	0	0	0	0	0	0	0	0	0
ENSMUSG00000100176	NA	NA		1.08	0	0	0	0	2.04	4.81	0	0	0	0	0	0.9	0.9	0	0	0	0	0	0	0	1	0	0	0	0.9	0	0	0.8	1	1.1	0
ENSMUSG00000100177	NA	NA		0	0	0	0	0	0	0	0	0	0	0	0	0	0	0	0	0	0	0	0	0	0	0	0	0	0	0	0	0	0	0	0
ENSMUSG00000100178	NA	NA		1.08	0	0	0.83	2.17	1.02	2.89	0	2.4	2.2	0	0	0	0	0	0	0	0.9	0	0	0	2.1	1	0.9	0	1.9	0.8	1	1.6	0	1.1	0
ENSMUSG00000100180	NA	NA		0	0	0	0	0	0	0	0	0	0	0	0	0	0	0	0	0	0	0	0	0	0	0	0	0	0	0	0	0	0	0	0
ENSMUSG00000100181	NA	NA	5	7.57	11.4	0	3.33	0	8.17	0	0.98	16.6	18.6	13.1	8.2	5.6	8	10.4	6.2	7.3	19.7	12.7	21.5	5.9	8.2	13.2	7.5	8.5	9.4	8.4	12.4	5.7	1	1.1	0
ENSMUSG00000100183	NA	NA	5	9.73	2.85	8.45	6.67	9.75	12.25	14.43	0.98	57	58.1	49.8	27.5	21.6	28.3	32.2	14.5	23.9	54.4	41	52.8	53.5	36.1	33.5	38.6	55.1	44.4	39.4	32.4	39	22.7	28.3	22.4
ENSMUSG00000100184	NA	NA		0	0	0	0	0	0	0	0	0	0	0	0	0	0	0	0	0	0	0	0	0	0	0	0	0	0	0	0	0	0	0	0
ENSMUSG00000100185	NA	NA		0	0	0	0	0	0	0	0	0	0	0	0	0	0	0	0	0	0	0	0	0	0	0	0	0	0	0	0	0	0	0	0
ENSMUSG00000100187	NA	NA		0	0	0	0	0	0	0	0	0	0	0	0	0	0	0	0	0	0	0	0	0	0	0	0	0	0	0	0	0	0	0	0
ENSMUSG00000100188	NA	NA		0	0	0	0	0	0	0	0	0	0	0	0.9	1.9	4.4	0	1	1	0	0	1	0	0	0	0	0	0.9	0	0	0.8	0	0	0
ENSMUSG00000100189	NA	NA		0	0	0	0	0	0	0	0	0	0	0	0	0	0	0	0	0	0	0	0	0	0	0	0	0	0	0	0	0	0	0	0
ENSMUSG00000100190	NA	NA		0	0	0	0	0	0	0	0	0	0	0	0	0	0	0	0	0	0	0	0	0	0	0	0	0	0	0	0	0	0	0	0
ENSMUSG00000100191	NA	NA		0	0	0	0	0	0	0	0	0	0	0	0	0	0	0	0	0	0	0	0	0	0	0	0	0	0	0	0	0	0	0	0
ENSMUSG00000100192	NA	NA		0	0	0	0	0	0	0	0	0	0	0	0	0	0	0	0	0	0	0	0	0	0	0	0	0	0	0	0	0	0	0	0
ENSMUSG00000100193	NA	NA		0	0	0	0	0	0	0	0	0	0	0	0	0	0	0	0	0	0	0	0	0	0	0	0	0	0	0	0	0	0	0	0
ENSMUSG00000100195	NA	NA		0	0	0	0	0	0	0	0	0	0	0	0	0	0	0	0	0	0	0	0	0	0	0	0	0	0	0	0	0	0	0	0
ENSMUSG00000100197	NA	NA		0	0	0	0	0	0	0	0	0	0	0	0	0	0	0	0	1	0	0	0	0	0	0	0	0	0	0	0	0	0	0	0
ENSMUSG00000100201	NA	NA		4.32	7.6	9.29	2.5	7.58	3.06	1.92	6.83	27.3	12.1	17	14.7	12.2	15.9	7.6	12.5	10.4	9.4	13.7	4.9	9.9	18.6	6.1	6.6	12.3	10.4	4.2	7.6	9.8	21.6	13	11.9
ENSMUSG00000100202	NA	NA		0	0	0	0	0	0	0	0	0	0	0	0	0	0	0	0	0	0	0	0	0	0	0	0	0	0	0	0	0	0	0	0
ENSMUSG00000100203	NA	NA		0	0	0	0	0	0	0	0	0	0	0	0	0	0	0	0	0	0	0	0	0	0	0	0	0	0	0	0	0	0	0	0
ENSMUSG00000100204	NA	NA		0	0	0	0	0	0	0	0	0	1.1	0	0	0	0	0	0	0	0	0	0	0	0	0	1.9	0	0	0	0	0	0	0	0
ENSMUSG00000100205	NA	NA		0	0	0	0	0	0	0	0	0	0	0	0	0	0	0	0	0	0	0	0	0	0	0	0	0	0	0	0	0	0	0	0
ENSMUSG00000100206	NA	NA		0	0	0	0	0	0	0	0	0	0	0	0	0	0	0	0	0	0	0	0	0	0	0	0	0	0	0	0	0	0	0	0
ENSMUSG00000100207	NA	NA		0	0	0	0	0	0	0	0	0	0	0	0	0	0	0	0	0	0	0	0	0	0	0	0	0	0	0	0	0	0	0	0
ENSMUSG00000100208	NA	NA		0	0	0	0	0	0	0	0	0	0	0	0	0	0	0	0	0	0	0	0	0	0	0	0	0	0	0	0	0	0	0	0
ENSMUSG00000100209	NA	NA		0	0	0	0.83	0	0	0	0	0	0	0	0	0	0.9	0	1	0	0	0	0	0	0	0	0	0	0	0	0	0	0	0	0
ENSMUSG00000100212	NA	NA		0	0	0	0	0	0	0	0	0	0	0	0	0	0	0	0	0	0	0	0	0	0	0	0	0	0.9	0	0	0	1	0	0
ENSMUSG00000100213	NA	NA	4	7.57	0	0	5	2.17	0	0.96	0.98	10.7	13.2	6.5	7.3	5.6	12.4	10.4	12.5	8.3	22.5	42	34.3	28.7	28.9	24.3	17.9	26.6	17.9	20.1	29.6	21.1	12.4	9.8	9.2
ENSMUSG00000100214	NA	NA	4	1.08	7.6	1.69	1.67	0	1.02	0	2.93	23.8	20.8	17	16.5	19.7	10.6	11.4	5.2	7.3	18.8	18.5	20.6	20.8	28.9	22.3	18.8	16.1	28.3	20.1	10.5	8.1	7.2	8.7	6.6
ENSMUSG00000100215	NA	NA		3.24	1.9	0	0	0	0	0	0	0	0	0	0	0	0	0	0	0	0	0	0	0	0	0	0.9	0	0	0	0	0	0	0	0
ENSMUSG00000100216	NA	NA		0	0	0	0	0	0	0	0	0	0	0	0	0	0	0	0	0	0	0	0	0	0	0	0	0	0	0	0	0	0	0	0
ENSMUSG00000100218	NA	NA		0	0	0	0	0	0	0	0	0	0	0	0	0	0	0	0	0	0.9	0	0	0	0	0	0	0	0	0	0	0	0	0	0
ENSMUSG00000100220	NA	NA		8.65	7.6	6.76	8.33	4.33	8.17	2.89	4.88	11.9	9.9	11.8	9.2	0	0	0	1	3.1	5.6	22.4	0	3	15.5	16.2	16	22.8	0.9	24.3	19.1	15.4	4.1	4.3	6.6
ENSMUSG00000100222	NA	NA		0	0	0	0	0	0	0	0	0	0	0	0	0	0	0	0	0	0	2	0	0	0	0	0	0	0	0	0	0	0	0	0
ENSMUSG00000100223	NA	NA		0	0	0	0	0	0	0	0	0	0	0	0	0	0	0	0	0	0	0	0	0	0	0	0	0	0	0	0	0	0	0	0
ENSMUSG00000100224	NA	NA		0	0	0	0	0	0	0	0	0	0	0	0	0	0	0	0	0	0	0	0	0	0	0	0	0	0	0	0	0	0	0	0
ENSMUSG00000100225	NA	NA		0	0	0	0	0	0	0	0	0	0	0	0	0	0	0	0	0	0	0	0	0	0	0	0	0	0	0.8	0	0	0	0	0
ENSMUSG00000100226	NA	NA		0	0	0	0	0	0	0	0	0	0	0	0	0	0	0	0	0	0	0	0	0	0	0	0	0	0	0	0	0	0	0	0
ENSMUSG00000100228	NA	NA		4.32	1.9	7.6	6.67	0	0	0	1.95	0	3.3	0	4.6	3.8	1.8	0	2.1	3.1	1.9	2.9	3.9	5.9	4.1	11.2	3.8	2.8	0	4.2	2.9	4.1	4.1	4.3	4
ENSMUSG00000100229	NA	NA		0	0	0	0	0	0	0	0	0	0	0	0	0	0	0	0	0	0	0	0	0	0	0	0	0	0	0	0	0	0	0	0
ENSMUSG00000100230	NA	NA		0	0	0	0	0	0	0	0	0	0	0	0	0	0	0	0	0	0	0	0	0	0	0	0	0	0	0	0	0	0	0	0
ENSMUSG00000100231	NA	NA		0	0	0	0	0	0	0	0	0	0	0	0	0	0	0	0	0	0	0	0	0	0	0	0	0	0	0	0	0	0	0	0
ENSMUSG00000100232	NA	NA		0	0	0	0	0	0	0	0	0	0	0	0	0	0	0	0	0	0	0	0	0	0	0	0	0	0	0	0	0	0	0	0
ENSMUSG00000100233	NA	NA		0	0	0	0	0	0	0	0	0	0	0	0	0	0	0	0	0	0	0	0	0	0	0	0	0	0	0	0	0	0	0	0
ENSMUSG00000100235	NA	NA	4	55.62	93.01	31.01	64.15	31.77	60.28	45.03	56.29	58	68	90.5	58.6	41.5	69.7	28.6	30.8	17.6	61.2	67	80.6	64.2	66.2	59.8	61.7	72.3	79.8	73.4	83.1	52.5	57	20.7	9
ENSMUSG00000100236	NA	NA		0	0	0	0	1.08	0	0	0	0	0	0	0	0	0	0	0	0	0	0	0	0	1	0	0	0	0	0	0	0	0	1.1	0
ENSMUSG00000100237	NA	NA		0	0	0	0	0	0	0	0	0	0	0	0	0	0	0	0	0	0	0	0	0	0	0	0	0	0	0	0	0	0	0	0
ENSMUSG00000100238	NA	NA		0	0	0	0	0	0	0	0	0	0	0	0	0	0	0	0	0	0	0	0	0	0	0	0	0	0	0	0	0	0	0	0
ENSMUSG00000100239	NA	NA		0	0	0	0	0	0	0	0	0	0	0	0	0	0	0	0	0	0	0	0	0	0	0	0	0	0	0	0	0	0	0	0
ENSMUSG00000100242	NA	NA		0	0	0	0	0	0	0	0	0	0	0	0	0	0	0	0	0	0	0	0	0	0	0	0	0	0	0	0	0	0	0	0
ENSMUSG00000100243	NA	NA		0	0	0	0	0	0	0	0	0	0	0	0	0	0	0	0	0	0	0	0	0	0	0	0	0	0	0	0	0	0	0	0
ENSMUSG00000100244	NA	NA		0	0	0	0	0	0	0	0	0	0	0	0	0	0	0	0	0	0	0	0	0	0	0	0	0	0	0	0	0	0	0	0
ENSMUSG00000100247	NA	NA		0	0	0	0	0	0	0	0	0	0	0	0	0	0	0	0	0	0	0	0	0	0	0	0	0	0	0	0	0	0	0	0
ENSMUSG00000100248	NA	NA		0	0	0	0	0	0	0	0	0	0	0	0	0	0	0	0	0	0	0	0	0	0	0	0	0	0	0	0	0	0	0	0
ENSMUSG00000100250	NA	NA		0	0	0	0	0	0	0	0	0	0	0	0	0	0	0	0	0	0	0	0	0	0	0	0	0	0	0	0	0	0	0	0
ENSMUSG00000100251	NA	NA		0	0	0	0	0	0	0	0	0	0	0	0	0	0	0	0	0	0	0	0	0	0	0	0	0	0	0	0	0	0	0	0
ENSMUSG00000100255	NA	NA		0	0	0	0	1.08	0	0.96	0	2.4	1.1	0	1.8	0.9	0.9	0.9	2.1	0	1.9	2	2	0	1	2	3.8	1.9	2.8	1.7	1.9	4.1	3.1	0	0
ENSMUSG00000100256	NA	NA		0	0	0	0	0	0	0	0	0	0	0	0	0	0	0	0	0	0	0	0	0	0	0	0	0	0	0	0	0	0	0	0
ENSMUSG00000100257	NA	NA		0	0	0	0	0	0	0	0	0	0	0	0	0	0	0	0	0	0	0	0	0	0	0	0	0	0	0	0	0	0	0	0
ENSMUSG00000100258	NA	NA		0	0	0	0	0	0	0	0	0	0	0	0	0	0	0	0	0	0	0	0	0	0	0	0	0	0	0	0	0	0	0	0
ENSMUSG00000100259	NA	NA		0	0	0	0	0	0	0	0	6.4	0	0	0	0	0	0	5.6	0	2.5	0	1.5	2.3	0	0	0	0	0	0	0	0	0	0	0
ENSMUSG00000100260	NA	NA		0	0	0	0	0	0	0	0	0	0	0	0	0	0	0	0	0	0	0	0	0	0	0	0	0	0	0	0	0	0	0	0
ENSMUSG00000100261	NA	NA		2.16	0.95	0	0.83	1.08	0	0	0	4.8	13.2	1.3	3.7	2.8	5.3	3.8	1	5.2	4.7	1	4.9	2	3.1	2	2.8	2.8	5.7	2.5	2.9	0.8	4.1	7.6	5.3
ENSMUSG00000100262	NA	NA		0	0	0	0	0	0	0	0	0	0	0	0	0	0	0	0	0	0	0	0	0	0	0	0	0	0	0	0	0	0	0	0
ENSMUSG00000100263	NA	NA		0	0	0	0	0	0	0	0	0	0	0	0	0	0	0	0	0	0	0	0	0	0	0	0	0	0	0	0	0	0	0	0
ENSMUSG00000100264	NA	NA		0	0	0	0	0	0	0	0	0	0	0	0	0	0	0	0	0	0	0	0	0	0	0	0	0	0	0	0	0	0	0	0
ENSMUSG00000100265	NA	NA		0	0	0	0	0	0	0	0	0	0	0	0	0	0	0	0	0	0	0	0	0	0	0	0	0	0	0	0	0	0	0	0
ENSMUSG00000100266	NA	NA		0	0	0	0	0	0	0	0	0	0	0	0	0	0	0	0	0	0	0	0	0	0	0	0	0	0	0	0	0	0	0	0
ENSMUSG00000100267	NA	NA		0	0	0	0	0	0	0	0	0	0	0	0	0	0	0	0	0	0	0	0	0	0	0	0	0	0	0	0	0	0	0	0
ENSMUSG00000100268	NA	NA		0	0	0	0	0	0	0	0	0	0	0	0	0	0	0	0	0	0	0	0	0	0	0	0	0	0	0	0	0	0	0	0
ENSMUSG00000100269	NA	NA		0	0	0	0	0	0	0	0	0	0	0	0	0	1.8	0	0	0	0	0	0	0	0	0	0	0	0	0	0	0	0	0	0
ENSMUSG00000100270	NA	NA		0	0	0	0	0	0	0	0	0	0	0	0	0	0	0	0	0	0	0	0	0	0	0	0	0	0	0	0	0	0	0	0
ENSMUSG00000100272	NA	NA		0	0	0	0	0	0	0	0	0	0	0	0	0	0	0	0	0	0	0	0	0	0	0	0	0	0	0	0	0	0	0	0
ENSMUSG00000100273	NA	NA		0	0	0	0	0	0	0	0	0	0	0	0	0	0	0	0	0	0	0	0	0	0	0	0	0	0	0	0	0	0	0	0
ENSMUSG00000100275	NA	NA		0	0	0	0	0	0	0	0	0	0	0	0	0	0	0	0	0	0	0	0	0	0	0	0	0	0	0	0	0	0	0	0
ENSMUSG00000100276	NA	NA		0	0	0	0	0	0	0	0	0	0	0	0	0	0	0	0	0	0	0	0	0	0	0	0	0	0	0	0	0	0	0	0
ENSMUSG00000100278	NA	NA		0	0	0	0	0	0	0	0	0	0	0	0	0	0	0	0	0	0	0	0	0	0	0	0	0	0	0	0	0	0	0	0
ENSMUSG00000100279	NA	NA		0	0	0	0	0	0	0	0	0	0	0	0	0	0	0	0	0	0	0	0	0	0	0	0	0	0	0	0	0	0	0	0
ENSMUSG00000100280	NA	NA	5	33.14	73.4	30.24	21.39	30.38	24.34	22.06	43.77	74	128.1	140.3	64.9	70.8	33.7	47.6	34.9	35	64	80.6	54.1	91.4	68.8	60.7	119.7	81.4	98.3	65	99.1	94.3	37	40.5	17
ENSMUSG00000100281	NA	NA	4	0	0	0	0	0	0	0	0	1.2	9.9	11.8	1.8	1.9	4.4	0	0	0	10.3	10.7	4.9	2	3.1	8.1	7.5	12.3	5.7	5.9	5.7	1.6	1	2.2	0
ENSMUSG00000100284	NA	NA		0	0	0	0	0	0	0	0	0	0	0	0	0	0	0	0	0	0	0	0	0	0	0	0	0	0	0	0	0	0	0	0
ENSMUSG00000100285	NA	NA		0	0	0	0	0	1.02	0.96	0	0	0	0	0	0	0	0	0	0	0	0	0	2	0	2	0.9	1.9	0	1.7	0	0	0	0	0
ENSMUSG00000100286	NA	NA		0	0	0	0	0	0	0	0	0	0	0	0	0	0	0	0	0	0	0	0	0	0	0	0	0	0	0	0	0	0	0	0
ENSMUSG00000100287	NA	NA	2	18.38	11.4	8.45	20	13	18.37	23.09	12.68	7.1	8.8	11.8	28.4	19.7	20.3	26.6	18.7	16.6	27.2	23.4	23.5	31.7	28.9	28.4	19.8	19	26.4	16.8	20	24.4	27.8	18.5	23.8
ENSMUSG00000100288	NA	NA		0	0	0	0	0	0	0	0	0	0	0	0	0	0	0	0	0	0	0	0	0	0	0	0	0	0	0	0	0	0	0	0
ENSMUSG00000100289	NA	NA		0	0	0	0	0	0	0	0	0	0	0	0	0	0	0	0	0	1.9	0	0	0	0	0	0	0	0	0	0	0	0	0	0
ENSMUSG00000100290	NA	NA		0	0	0	0	0	0	0	0	0	0	0	0	0	0	0	0	0	0	0	0	0	0	0	0	0	0	0	0	0	0	0	0
ENSMUSG00000100292	NA	NA		0	0	0	0	0	0	0	0	0	0	0	0	0	0	0	0	0	0	0	0	0	0	0	0	0	0	0	0	0	0	0	0
ENSMUSG00000100295	NA	NA		0	0	0	0	0	0	0	0	0	0	0	0	0	0	0	0	0	0	0	0	0	0	0	0	0	0	0	0	0	0	0	0
ENSMUSG00000100298	NA	NA		0	0	0	0	0	0	0	0	0	0	0	0	0	0	0	0	0	0	0	0	0	0	0	0	0	0	0	0	0	0	0	0
ENSMUSG00000100299	NA	NA		0	0	0	0	0	0	0	0	0	0	0	0	0	0	0	0	0	0	0	0	0	0	0	0	0	0	0	0	0	0	0	0
ENSMUSG00000100300	NA	NA		0	0	0	0	0	0	0	0	0	0	0	0	0	0	0	0	0	0	0	0	0	0	0	0	0	0	0	0	0	0	0	0
ENSMUSG00000100302	NA	NA		0	1.9	0	2.5	1.08	0	0	0	0	0	0	0	0	0	0	0	0	0	0	0	1	0	0	0	0	0	0	0	1.6	0	0	0
ENSMUSG00000100303	NA	NA		0	0	0.84	0	0	0	0	0	2.4	0	0	0	0	0	0	0	1	0	0	0	0	1	0	0	0	0	0.8	1	0	0	0	1.3
ENSMUSG00000100304	NA	NA		0	0	0	0	0	0	0	0	0	0	0	0	0	0	0	0	0	0	0	0	0	0	0	0	0	0	0	0	0	0	0	0
ENSMUSG00000100305	NA	NA		0	0	0	0	0	0	0	0	0	0	0	0	0	0	0	0	0	0	0	0	0	0	0	0	0	0	0	0	0	0	0	0
ENSMUSG00000100306	NA	NA		0	0	0	0	0	0	0	0	0	0	0	0	0	0	0	0	0	0	0	0	0	0	0	0	0	0	0	0	0	0	0	0
ENSMUSG00000100307	NA	NA		0	0	0	0	0	0	0	0	0	0	0	0	0	0	0	0	0	0	0	0	0	0	0	0	0	0	0	0	0	0	0	0
ENSMUSG00000100308	NA	NA		0	0	0	0	0	0	0	0	0	0	0	0	0	0	0	0	0	0	0	0	0	0	0	0	0	0	0	0	0	0	0	0
ENSMUSG00000100309	NA	NA		0	0	0	0	0	0	0	0	0	4.4	0	0	0	0	4.7	0	0	0	0	0	5.9	0	2	0	0	0	2.5	0	0	0	0	0
ENSMUSG00000100310	NA	NA		0	0	0	0	0	0	0	0	0	0	0	0	0	0	0	0	0	0	0	0	0	0	0	0	0	0	0	0	0	0	0	0
ENSMUSG00000100311	NA	NA		0	0	0	0	0	0	0	0	0	0	0	0	0	0	0	0	0	0	0	0	0	0	0	0	0	0	0	0	0	0	0	0
ENSMUSG00000100312	NA	NA		0	0	0	0	0	0	0	0	0	0	0	0	0	0	0	0	0	0	0	0	0	0	0	0	0	0	0	0	0	0	0	0
ENSMUSG00000100313	NA	NA		0	0	0	0	2.17	0	0	0	0	0	0	0.9	0	0	0	0	0	0	0	0	0	0	0	0	0	0	0	0	0	0	0	0
ENSMUSG00000100316	NA	NA		0	0	0	0	0	0	0	0	0	0	0	0	0	0	0	0	0	0	0	0	0	0	0	0	0	0	0	0	0	0	0	0
ENSMUSG00000100317	NA	NA		0	0	0	0	0	0	0	0	0	0	0	0	0	0	0	0	0	0	0	0	0	0	0	0	0	0	0	0	0	0	0	0
ENSMUSG00000100318	NA	NA		0	0	0	0	0	0	0	0	0	0	0	0	0	0	0	1	0	0	0	0	0	0	0	0	0	0	0	0	0	0	0	0
ENSMUSG00000100319	NA	NA		0	0.95	0	0	0	0	0.96	0	0	0	0	0.9	0.9	0	0.9	0	0	0	0	0	0	0	0	0	0	0	0.8	0	1.6	0	0	0
ENSMUSG00000100320	NA	NA		0	0	0	0	0	0	0	0	4.8	2.2	0	0.9	0	0	0	0	0	0	1	1	0	0	0	0	0.9	0	0	0	0	0	0	0
ENSMUSG00000100321	NA	NA		0	0	0	0	0	0	0	0	0	0	0	0	0	0	0	0	0	0	0	0	0	0	0	0	0	0	0	0	0	0	0	0
ENSMUSG00000100322	NA	NA		0	0	0	0	0	0	0	0	0	0	0	0	0	0	0	0	0	0	0	0	0	0	0	0	0	0	0	0	0	0	0	0
ENSMUSG00000100323	NA	NA		0	0	0	0	0	0	0	0	0	0	0	0	0	0	0	0	0	0	0	0	0	0	0	0	0	0	0	0	0	0	0	0
ENSMUSG00000100324	NA	NA		0	0	0	0	0	0	0	0	0	0	0	0	0	0	0	0	0	0	0	0	0	0	0	0	0	0	0	0	0	0	0	0
ENSMUSG00000100325	NA	NA		0	0	0	0	0	0	0	0	0	0	0	0	0	0	0	0	0	0	0	0	0	0	0	0	0	0	0	0	0	0	0	0
ENSMUSG00000100326	NA	NA		0	0	0	0	0	0	0	0	0	0	0	0	0	0	0	0	0	0	0	0	0	0	0	0	0	0	0	0	0	0	0	0
ENSMUSG00000100328	NA	NA		0	0	0	0	0	0	0	0	0	0	0	0	0	0	0	0	0	0	0	0	0	0	0	0	0	0	0	0	0	0	0	0
ENSMUSG00000100329	NA	NA		0	0	0	0	0	0	0	0	0	0	0	0	0	0	0	0	0	0	0	0	0	0	0	0	0	0	0	0	0	0	0	0
ENSMUSG00000100330	NA	NA		0	0	0	0	0	0	0	0	0	0	0	0	0	0	0	0	0	0	0	0	0	0	0	0	0	0	0	0	0	0	0	0
ENSMUSG00000100332	NA	NA		0	0	0	0	0	0	0	0	0	0	0	0	0	0	0	0	0	0	0	0	0	0	0	0	0	0	0	0	0	1	0	0
ENSMUSG00000100333	NA	NA		0	0	0	0	0	0	0	0	0	0	0	0	0	0	0	0	0	0	0	0	0	0	0	0	0	0	0	0	0	0	0	0
ENSMUSG00000100336	NA	NA		0	0	0	0	0	0	0	0	0	0	0	0	0	0	0	0	0	0	0	0	0	0	0	0	0	0	0	0	0	0	0	0
ENSMUSG00000100337	NA	NA		0	0	0	0	0	0	0	0	0	0	0	0	0	0	0	0	0	0.9	0	0	0	0	0	0	0	0	0	0	0	0	0	0
ENSMUSG00000100338	NA	NA		0	0	0	0	0	0	0	0	0	0	0	0	0	0	0	0	0	0	0	0	0	0	0	0	0	0	0	0	0	0	0	0
ENSMUSG00000100339	NA	NA		0	0	0	0	0	0	0	0	0	0	0	0	0	0	0	0	0	0	0	0	0	0	0	0	0	0	0	0	0	0	0	0
ENSMUSG00000100340	NA	NA		0	0	0	0	0	0	0	0	0	0	0	0	0	0	0	0	0	0	0	0	0	0	0	0	0	0	0	0	0	0	0	0
ENSMUSG00000100341	NA	NA		0	0	0	0	0	0	0	0	0	0	0	0	0	0	0	0	0	0	0	0	0	0	0	0	0	0	0	0	0	0	0	0
ENSMUSG00000100343	NA	NA		0	0	0	0	0	0	0	0	0	0	0	0	0	0	0	0	0	0	0	0	0	0	0	0	0	0	0	0	0	0	0	0
ENSMUSG00000100344	NA	NA		0	0	0	0	0	0	0	0	0	0	0	0	0	0	0	0	0	0	0	0	0	0	0	0	0	0	0	0	0	0	0	0
ENSMUSG00000100345	NA	NA		0	0	0	0	0	0	0	0	0	0	0	0	0	0	0	0	0	0	0	0	0	0	0	0	0	0	0	0	0	0	0	0
ENSMUSG00000100346	NA	NA		0	0	0	0	0	0	0	0	0	0	0	0	0	0	0	0	0	0	1	0	0	0	0	0	1.9	0	0	0	0	0	0	0
ENSMUSG00000100347	NA	NA		0	0	0	0	0	0	0	0	0	0	0	0	0	0	0	0	0	0	0	0	0	2.1	0	0	0	1.9	0	0	0	0	0	0
ENSMUSG00000100348	NA	NA		0	0	0	0	0	0	0	0	0	0	0	0	0	0	0	0	0	0	0	0	0	0	0	0	0	0	0	0	0	0	0	0
ENSMUSG00000100349	NA	NA		0	0	0	0.83	0	0	0	0	2.4	2.2	2.6	1.8	0	0	0	0	1	1.9	2.9	1	2	3.1	2	1.9	0	0.9	2.5	1	0.8	0	0	0
ENSMUSG00000100350	NA	NA		0	0	0	0	0	0	0	0	0	0	0	0	0	0	0	0	0	0	0	0	0	0	0	0	0	0	0	0	0	0	0	0
ENSMUSG00000100351	NA	NA		0	2.85	0	0	0	0	0	0	1.2	1.1	0	0.9	2.8	6.2	2.8	2.1	1	2.8	2	2	3	3.1	0	0	0	0	0.8	1	0.8	0	2.2	0
ENSMUSG00000100352	NA	NA		0	0	0	0	0	0	0	0	0	0	0	0	0	0	0	0	0	0	0	0	0	0	0	0	0	0	0	0	0	0	0	0
ENSMUSG00000100353	NA	NA		0	0	0	0	0	0	0	0	0	0	0	0	0	0	0	0	0	0	0	0	0	0	0	0	0	0	0	0	0	0	0	0
ENSMUSG00000100354	NA	NA		0	1.9	0	0	0	0	0	0	0	0	0	0	0	0	0	0	0	0	0	0	0	0	0	0	0	0	0	0	0	0	0	0
ENSMUSG00000100355	NA	NA		0	0	0	0	0	0	0	0	0	0	0	0	0	0	0	0	0	0	0	0	0	0	0	0	0	0	0	0	0	0	0	0
ENSMUSG00000100356	NA	NA		0	0	0	0	0	0	0	0	0	0	0	0	0	0	0	0	0	0	0	0	0	0	0	0	0	0	0	0	0	0	0	0
ENSMUSG00000100357	NA	NA		0	0	0	0	0	0	0	0	0	0	0	0	0	0	0	0	0	0	0	0	0	0	0	0	0	0	0	0	0	0	0	0
ENSMUSG00000100358	NA	NA		0	0	0	0	0	0	0	0	0	0	0	0	0	0	0	0	0	0	0	0	0	0	0	0	0	0	0	0	0	0	0	0
ENSMUSG00000100359	NA	NA		0	0	0	0	0	0	0	0	0	0	0	0	0	0	0	0	0	0	0	0	0	0	0	0	0	0	0	0	0	0	0	0
ENSMUSG00000100360	NA	NA		0	0	0	0	0	0	0	0	0	0	0	0	0	0	0	0	0	0	0	0	0	0	0	0	0	0	0	0	0	0	0	0
ENSMUSG00000100361	NA	NA		0	0	0	0	0	0	0	0	0	0	0	0	0	0	0	0	0	0	0	0	0	0	0	0	0	0	0	0	0	0	0	0
ENSMUSG00000100362	NA	NA		0	0	0	0	0	0	0	0	0	0	0	0	0	0	0	0	0	0	0	0	0	0	0	0	0	0	0	0	0	0	0	0
ENSMUSG00000100365	NA	NA		0	0	0	0	0	0	0	0	0	0	0	0	0	0	0	0	0	0	0	0	0	0	0	0	0	0	0	0	0	0	0	0
ENSMUSG00000100366	NA	NA		0	0	0	0	0	0	0	0	0	0	0	0	0	0	0	0	0	0	0	0	0	0	0	0	0	0	0	0	0	0	0	0
ENSMUSG00000100367	NA	NA		41.08	19	13.52	28.33	23.83	14.29	19.25	18.54	4.8	8.8	6.5	2.7	0.9	3.5	1.9	3.1	3.1	6.6	4.9	5.9	5.9	2.1	2	0.9	1.9	1.9	7.5	3.8	1.6	1	1.1	0
ENSMUSG00000100368	NA	NA		0	0	0	0	0	0	0	0	0	0	0	0	0	0	0	0	0	0	0	0	0	0	0	0	0	0	0	0	0	0	0	0
ENSMUSG00000100369	NA	NA		0	0	0	0	0	0	0	0	0	0	0	0	0	0	0	0	0	0	0	0	0	0	0	0	0	0	0	0	0	0	0	0
ENSMUSG00000100370	NA	NA	5	81.07	80.74	47.32	70	100.75	85.74	37.53	64.4	265	279.7	268.4	142	136.3	130.8	118.5	106	98.5	158.6	156.2	137	180.4	170.1	201.8	193.1	175.6	197.4	192	180.4	205.6	111.3	115.2	135.9
ENSMUSG00000100373	NA	NA		0	0	0	0	0	0	0	0	0	0	0	0	0	0	0	0	0	0	0	0	0	0	0	0	0	0	0	0	0	0	0	0
ENSMUSG00000100374	NA	NA		0	0	0	0	0	0	0	0	0	0	0	0	0	0	0	0	0	0	0	0	0	0	0	0	0	0	0	0	0	0	0	0
ENSMUSG00000100375	NA	NA		0	0	0	0	0	0	0	0	0	0	0	0	0	0	0	0	0	0	0	0	0	0	0	0	0	0	0	0	0	0	0	0
ENSMUSG00000100376	NA	NA		0	0	0	0	0	0	0	0	0	0	0	0	0	0	0	0	0	0	0	0	0	0	0	0	0	0	0	0	0	0	0	0
ENSMUSG00000100377	NA	NA		0	0	0	0	0	0	0	0	0	0	0	0	0	0	0	0	0	0	0	0	0	0	0	0	0	0	0	0	0	0	0	0
ENSMUSG00000100378	NA	NA		0	0	0	0	0	0	0	0	0	0	0	0	0	0	0	0	0	0	0	0	0	0	0	0	0	0	0	0	0	0	0	0
ENSMUSG00000100379	NA	NA		0	0	0	0	0	0	0	0	0	0	0	0	0	0	0	0	0	0	0	0	0	0	0	0	0	0	0	0	0	0	0	0
ENSMUSG00000100380	NA	NA		0	0	0	0	0	1.02	0	0	1.2	0	1.3	0	0	0	0	0	0	0	0	0	0	0	0	0	0	0	0	1.9	0	2.1	0	0
ENSMUSG00000100381	NA	NA		0	0	0	0	0	0	0	0	0	0	0	0	0	0	0	0	0	0	0	0	0	0	0	0	0	0	0	0	0	0	0	0
ENSMUSG00000100382	NA	NA		0	0	0	0	0	0	0	0	0	0	0	0	0	0	0	0	0	0	0	0	0	0	0	0	0	0	0	0	0	0	0	0
ENSMUSG00000100383	NA	NA		0	0	0	0	0	0	0	0	0	0	0	0	0	0	0	0	0	0	0	0	0	0	0	0	0	0	0	0	0	0	0	0
ENSMUSG00000100384	NA	NA		0	0	0	0	0	0	0	0	0	0	0	0	0	0	0	0	0	0	0	0	0	0	0	0	0	0	0	0	0	0	0	0
ENSMUSG00000100385	NA	NA		0	0	0	0	0	0	0	0	0	0	0	0	0	0	0	0	0	0	0	0	0	0	0	0	0	0	0	0	0	0	0	0
ENSMUSG00000100386	NA	NA		0	0	0	0	0	0	0	0	0	0	0	0	0	0	0	0	0	0	0	0	0	0	0	0	0	0	0	0	0	0	0	0
ENSMUSG00000100387	NA	NA		0	0	0	0	0	0	0	0	0	0	0	0	0	0	0	0	0	0	0	0	0	0	0	0	0	0	0	0	0	0	0	0
ENSMUSG00000100388	NA	NA		0	0	0	0	0	0	0	0	0	0	0	0	0	0	0	0	0	0	0	0	0	0	0	0	0	0	0	0	0	0	0	0
ENSMUSG00000100389	NA	NA		1.08	0.95	0	0	0	0	0	0	0	0	0	0	0	0	0	0	0	0	0	1	0	0	0	0	0	0	0	0	0	0	0	0
ENSMUSG00000100391	NA	NA		0	0	0	0	0	0	0	0	0	0	0	0	0	0	0	0	0	0	0	0	0	0	0	0	0	0	0	0	0	0	0	0
ENSMUSG00000100392	NA	NA	4	54.05	85.49	74.35	82.5	72.58	90.84	74.1	92.69	39.2	45	49.8	17.4	7.5	11.5	12.3	9.3	4.1	46.9	36.1	44	35.7	37.1	46.7	29.2	34.2	37.8	35.2	21.9	27.6	5.2	9.8	6.6
ENSMUSG00000100393	NA	NA		0	0	0	0	0	0	0	0	0	0	0	0	0	0	0	0	0	0	0	0	0	0	0	0	0	0	0	0	0	0	0	0
ENSMUSG00000100394	NA	NA		1.08	1.9	5.07	3.33	0	2.04	0.96	2.93	5.9	8.8	3.9	5.5	11.3	8	4.7	8.3	6.2	9.4	3.9	3.9	8.9	4.1	3	4.7	2.8	2.8	7.5	5.7	4.9	4.1	7.6	5.3
ENSMUSG00000100395	NA	NA		0	0	0	0	0	0	0	0	0	0	0	0	0	0	0	0	0	0	0	0	0	0	0	0	0	0	0	0	0	0	0	0
ENSMUSG00000100396	NA	NA		2.16	0	0	1.67	1.08	0	0.96	6.83	4.8	3.3	5.2	3.7	4.7	4.4	0.9	3.1	2.1	4.7	3.9	4.9	7.9	3.1	3	3.8	5.7	12.3	5.9	4.8	0.8	7.2	7.6	13.2
ENSMUSG00000100397	NA	NA		0	0	0	0	0	0	0	0	0	0	0	0	0	0	0	0	0	0	0	0	0	0	0	0	0	0	0	0	0	0	0	0
ENSMUSG00000100398	NA	NA		0	0	0	0	0	0	0	0	0	0	0	0	0	0	0	0	0	0	0	0	0	0	0	0	0	0	0	0	0	0	0	0
ENSMUSG00000100399	NA	NA		0	0	0	0	0	0	0	0	0	0	0	0	0	0	0	0	0	0	0	0	0	0	0	0	0	0	0	0	0	0	0	0
ENSMUSG00000100400	NA	NA		0	0	0	0	0	0	0	0	0	0	0	0	0	0	0	0	0	0	0	0	0	0	0	0	0	0	0	0	0	0	0	0
ENSMUSG00000100401	NA	NA		0	0	0	0	0	0	0	0	0	0	0	0	0	0	0	0	0	0	0	0	0	0	0	0	0	0	0	0	0	0	0	0
ENSMUSG00000100402	NA	NA		0	0	0	0	0	0	0	0	0	0	0	0	0	0	0	0	0	0	0	0	0	0	0	0	0	0	0	0	0	0	0	0
ENSMUSG00000100403	NA	NA		0	0	0	0	0	0	0	0	0	0	0	0	0	0	0	0	0	0	0	0	0	0	0	0	0	0	0	0	0	0	0	0
ENSMUSG00000100404	NA	NA		0	0	0	0	0	0	0	0	0	0	0	0	0	0	0	0	0	0	0	0	0	0	0	0	0	0	0	0	0	0	0	0
ENSMUSG00000100405	NA	NA		159.98	158.64	121.67	164.16	88.83	163.31	137.61	142.45	29.7	17.5	39.3	0	0	0	0	0	0	11.3	11.7	0	15.9	0	0	0	0	0	0	0	0	0	23.9	26.4
ENSMUSG00000100406	NA	NA		0	0	0	0	0	0	0	0	0	0	0	0	0	0	0	0	0	0	0	0	0	0	0	0	0	0	0	0	0	0	0	0
ENSMUSG00000100407	NA	NA		0	0	0	0	0	0	0	0	0	0	0	0	0	0	0	0	0	0	0	0	0	0	0	0	0	0	0	0	0	0	0	0
ENSMUSG00000100408	NA	NA		0	0	0	0	0	0	0	0	0	0	0	0	0	0	0	0	0	0	0	0	0	0	0	0	0	0	0	0	0	0	0	0
ENSMUSG00000100409	NA	NA		0	0	0	0	0	0	0	0	0	0	0	0	0	0	0	0	0	0	0	0	0	0	0	0	0	0	0	0	0	0	0	0
ENSMUSG00000100411	NA	NA		0	0	0	0	0	0	0	0	0	0	0	0	0	0	0	0	0	0	0	0	0	0	0	0	0	0	0	0	0	0	0	0
ENSMUSG00000100412	NA	NA		0	0	0	0	0	0	0	0	0	0	0	0	0	0	0	0	0	0	0	0	0	0	0	0	0	0	0	0	0	0	0	0
ENSMUSG00000100415	NA	NA		0	0	0	0	0	0	0	0	0	0	0	0	0	0	0	0	0	0	0	0	0	0	0	0	0	0	0	0	0	0	0	0
ENSMUSG00000100416	NA	NA		0	0	0	0	0	0	0	0	0	0	0	0	0	0	0	0	0	0	0	0	0	0	0	0	0	0	0	0	0	0	0	0
ENSMUSG00000100417	NA	NA		0	0	0	0	0	0	0	0	0	2.4	0	0.7	0.7	0	0	0	0	2.1	0	0	0.7	2.3	0	1.4	0	0.7	0.6	0	0.6	0	0.8	0
ENSMUSG00000100418	NA	NA		0	0	0	0	0	0	0	0	0	0	0	0	0	0	0	0	0	0	0	0	0	0	0	0	0	0	0	0	0	0	0	0
ENSMUSG00000100420	NA	NA		0	0	0	0	0	0	0	0	0	0	0	0	0	0	0	0	0	0	0	0	0	0	0	0	0	0	0	0	0	0	0	0
ENSMUSG00000100421	NA	NA		0	0	0	0	0	0	0	0	0	0	1.4	0	0	0	1	0	0	0	0	0	0	0	0	0	0	0	0	0	0	0	0	0
ENSMUSG00000100422	NA	NA		0	0	0	0	0	0	0	0	0	0	0	0	0	0	0	0	0	0	0	0	0	0	0	0	0	0	0	0	0	0	0	0
ENSMUSG00000100423	NA	NA		0	0	0	0	0	0	0	0	0	0	0	0	0	0	0	0	0	0	0	0	0	0	0	0	0	0	0	0	0	0	0	0
ENSMUSG00000100424	NA	NA		0	0	0	0	0	0	0	0	0	0	0	0	0	0	0	0	0	0	0	0	0	0	0	0	0	0	0	0	0	0	0	0
ENSMUSG00000100425	NA	NA		0	0	0	0	0	0	0	0	0	0	0	0	0	0	0	0	0	0	0	0	0	0	0	0	0	0	0	0	0	0	0	0
ENSMUSG00000100426	NA	NA	5	65.94	38.95	54.92	19.17	53.08	25.52	50.04	3.9	5.9	2.2	15.7	0	0	6.2	0	0	0	1.9	0	2	4	2.1	3	1.9	1.9	1.9	3.4	3.8	3.3	0	0	0
ENSMUSG00000100428	NA	NA		0	0	0	0	0	0	0	0	0	0	0	0	0	0	0	0	0	0	0	0	0	0	0	0	0	0	0	0	0	0	0	0
ENSMUSG00000100429	NA	NA		0	0	0	0	0	0	0	0	0	0	0	0	0	0	0	0	0	0	0	0	0	0	0	0	0	0	0	0	0	0	0	0
ENSMUSG00000100430	NA	NA		0	0	0	0	0	0	0	0	0	0	0	0	0	0	0	0	0	0	0	0	0	0	0	0	0	0	0	0	0	0	0	0
ENSMUSG00000100431	NA	NA		0	0	0	0	0	0	0	0	0	0	0	0	0	0	0	0	0	0	0	0	0	0	0	0	0	0	0	0	0	0	0	0
ENSMUSG00000100432	NA	NA		0	0	0	0	0	0	0	1.95	0	0	0	0	0	0	0	0	0	0	0	0	0	0	1	0	0	0.9	0	0	0	1	0	0
ENSMUSG00000100434	NA	NA		0	0	0	0	0	0	0	0	0	0	0	0	0	0	0	0	0	0	0	0	0	0	0	0	0	0	0	0	0	0	0	0
ENSMUSG00000100435	NA	NA		0	0	0	0	0	0	0	0	0	0	0	0	0.9	0	0	0	0	0	0	0	0	0	0	0	0	0	0	0	0	0	0	0
ENSMUSG00000100436	NA	NA		0	0	0	0	0	0	0	0	0	0	0	0	0	0	0	0	0	0.9	0	0	0	0	0	0	0	0	0	0	0	0	0	0
ENSMUSG00000100437	NA	NA		0	0	0	0	0	0	0	0	0	0	0	0	0	0	0	0	0	0	0	0	0	0	0	0	0	0	0	0	0	0	0	0
ENSMUSG00000100438	NA	NA		0	0	0	0	0	0	0	0	0	0	0	0	0	0	0	0	0	0	0	0	0	0	0	0	0	0	0	0	0	0	0	0
ENSMUSG00000100439	NA	NA		0	0	0	0	0	0	0	0	0	0	0	0	0	0	0	0	0	0	0	0	0	0	0	0	0	0	0	0	0	0	0	0
ENSMUSG00000100440	NA	NA		0	0	0	0	0	0	0	0	0	0	0	0	0	0	0	0	0	0	0	0	0	0	0	0	0	0	0	0	0	0	0	0
ENSMUSG00000100441	NA	NA		0	0	0	0	0	0	0	0	0	0	0	0	0	0.9	0	0	0	0	0	0	1	0	0	0	0	0	0	0	0	0	0	0
ENSMUSG00000100443	NA	NA		0	0	0	0	0	0	0	0	0	0	0	0	0	0	0	0	0	0	0	0	0	0	0	0	0	0	0	0	0	0	0	0
ENSMUSG00000100444	NA	NA		4.29	1.26	2.49	1.44	1.43	1.35	0	0	8.1	10.5	5.2	2.5	8.9	7.1	6.3	5.8	2	5.1	2.7	1.6	8.2	5.6	5.5	6.3	6.3	2.5	4.4	5	1.8	3.1	2.9	5.2
ENSMUSG00000100445	NA	NA		0	0	0	0	0	0	0	0	0	0	0	0	0	0	0	0	0	0	0	0	0	0	0	0	0	0	0	0	0	0	0	0
ENSMUSG00000100446	NA	NA		0	0	0	0	0	0	0	0	0	0	0	0	0	0	0	0	0	0	0	0	0	0	0	0	0	0	0	0	0	0	0	0
ENSMUSG00000100447	NA	NA		0	0	0	0	0	0	0	0	0	0	0	0	0	0	0	0	0	0	0	0	0	0	0	0	0	0	0	0	0	0	0	0
ENSMUSG00000100449	NA	NA		0	0	0	0	0	0	0	0	0	0	0	0	0	0	0	0	0	0	0	0	0	0	0	0	0	0	0	0	0	0	0	0
ENSMUSG00000100450	NA	NA		1.08	0	0	0	0	0	0	0	0	0	0	0.9	0	0	0	0	1	0	1	0	0	0	1	0	0	0	0	0	0	0	0	0
ENSMUSG00000100451	NA	NA		0	0	0	0	0	0	0	0	0	0	0	0	0	0	0	0	0	0	0	0	0	0	0	0	0	0	0	0	0	0	0	0
ENSMUSG00000100452	NA	NA		0	0	0	0	0	0	0	0	0	0	0	0	0	0	0	0	0	0	0	0	0	0	0	0	0	0	0	0	0	0	0	0
ENSMUSG00000100453	NA	NA		0	0	0	0	0	0	0	0	0	0	0	0	0	0	0	0	0	0	0	0	0	0	0	0	0	0	0	0	0	0	0	0
ENSMUSG00000100454	NA	NA	4	238.89	0	0	1.67	173.33	0	76.98	0	452.8	267.6	238.3	186.8	232.1	286.4	186.8	304.3	345.4	281.5	353.3	427.7	448	418.5	497	519.9	504.9	561.1	266.7	118.3	48	0	0	0
ENSMUSG00000100455	NA	NA	1	8.65	9.5	7.6	24.17	4.33	12.25	20.21	4.88	13.1	16.5	11.8	71.4	68.6	75.1	56.9	60.2	71.6	37.5	33.2	60.7	33.7	40.2	34.5	34.8	41.8	26.4	39.4	40.1	37.4	113.4	105.4	124
ENSMUSG00000100456	NA	NA		0	0	0	0	0	0	0	0	0	0	0	0	0	0	0	0	0	0	0	0	0	0	0	0	0	0	0	0	0	0	0	0
ENSMUSG00000100458	NA	NA		0	0	0	0	0	0	0	0	0	0	0	0	0	0	0	0	0	0	0	0	0	0	0	0	0	0	0	0	0	0	0	0
ENSMUSG00000100460	NA	NA		0	0	0	0	0	0	0	0	0	0	0	0	0	0	0	0	0	0	0	0	0	0	0	0	0	0	0	0	0	0	0	0
ENSMUSG00000100461	NA	NA		0	0	0	0	0	0	0	0	0	0	0	0	0	0	0	0	0	0	0	0	0	0	0	0	0	0	0	0	0	0	0	0
ENSMUSG00000100462	NA	NA		0	0	0	0	0	0	0	0	0	0	0	0	0	0	0	0	0	0	0	0	0	0	0	0	0	0	0	0	0	0	0	0
ENSMUSG00000100463	NA	NA		0	0	0	0	0	0	0	0	0	0	0	0	0	0	0	0	0	0	0	0	0	0	0	0	0	0	0	0	0	0	0	0
ENSMUSG00000100464	NA	NA		0	0	0	0	0	0	0	0	0	0	0	0	0	0	0	0	0	0	0	0	0	0	0	0	0	0	0	0	0	0	0	0
ENSMUSG00000100465	NA	NA		0	0.95	1.69	0.83	0	1.02	0	0	1.2	3.3	1.3	0	0.9	0	0	1	0	2.8	2	5.9	5.9	1	2	3.8	4.7	1.9	4.2	2.9	0	0	0	0
ENSMUSG00000100466	NA	NA		0	0	0	0	0	0	0	0	0	0	0	0	0	0	0	0	0	0	0	0	0	0	0	0	0	0	0	0	0	0	0	0
ENSMUSG00000100467	NA	NA		0	0	0	0	0	0	0	0	0	0	0	0	0	0	0	0	0	0	0	0	0	0	0	0	0	0	0	0	0	0	0	0
ENSMUSG00000100468	NA	NA		0	0	0	0	0	0	0	0	0	0	0	0	0	0	0	0	0	0	0	0	0	0	0	0	0	0	0	0	0	0	0	0
ENSMUSG00000100469	NA	NA		0	0	0	0	0	0	0	0	0	0	0	0	0	0	0	0	0	0	0	0	0	0	0	0	0	0	0	0	0	0	0	0
ENSMUSG00000100470	NA	NA		0	0	0	0	0	0	0	0	0	0	0	0	0	0	0	0	0	0	0	0	0	0	0	0	0	0	0	0	0	0	0	0
ENSMUSG00000100471	NA	NA		0	0	0	0	0	0	0	0	0	0	0	0	0	0	0	0	0	0	0	0	0	0	0	0	0	0	0	0	0	0	0	0
ENSMUSG00000100472	NA	NA		0	0	0	0	0	0	0	0	0	0	0	0	0	0	0	0	0	0	0	0	0	0	0	0	0	0	0	0	0	0	0	0
ENSMUSG00000100473	NA	NA		0	0	0	0	0	0	0	0	0	0	0	0	0	0	0	0	0	0	0	0	0	0	0	0	0	0	0	0	0	0	0	0
ENSMUSG00000100474	NA	NA		0	0	0	0	0	0	0	0	0	0	0	0	0	0	0	0	0	0	0	0	0	0	0	0	0	0	0	0	0	0	0	0
ENSMUSG00000100475	NA	NA		0	0	0	0	0	0	0	0	0	0	0	0	0	0	0	0	0	0	0	0	0	0	0	0	0	0	0	0	0	0	0	0
ENSMUSG00000100476	NA	NA		0	0	0	0	0	0	0	0	0	0	0	0	0	0	0	0	0	0	0	0	0	0	0	0	0	0	0	0	0	0	0	0
ENSMUSG00000100477	NA	NA		0	0	0	0	0	0	0	0	0	0	0	0	0	0	0	0	0	0	0	0	0	0	0	0	0	0	0	0	0	0	0	0
ENSMUSG00000100478	NA	NA		0	0	0	0	0	0	0	0	0	0	0	0	0	0	0	0	0	0	0	0	0	0	0	0	0	0	0	0	0	0	0	0
ENSMUSG00000100479	NA	NA		0	0	0	0	0	0	0	0	0	0	0	0	0	0	0	0	0	0	0	0	0	0	0	0	0	0	0	0	0	0	0	0
ENSMUSG00000100480	NA	NA		3.24	1.9	0	0.83	0	3.06	0	0	1.2	6.6	1.3	0.9	5.6	0.9	0	2.1	1	0	2	2.9	3	1	4.1	0.9	3.8	1.9	0	2.9	2.4	4.1	0	2.6
ENSMUSG00000100481	NA	NA		0	0	0	3.33	0	0	0	0	0	0	0	0	0	0	0	0	0	0	0	0	0	0	0	0	0	0.9	0	0	0	0	0	0
ENSMUSG00000100483	NA	NA		0	0	0	0	0	0	0	1.8	1.1	2.1	0	0	1.8	1.7	0	0	3	0.9	0	0	1.9	1	1	1.8	0	0	1.6	0.9	0	2	0	1.3
ENSMUSG00000100488	NA	NA		0	0	0	0	0	0	0	0	0	0	0	0	0	0	0	0	0	0	0	0	0	0	0	0	0	0	0	0	0	0	0	0
ENSMUSG00000100489	NA	NA		0	0	0	0	0	0	0	0	0	0	0	0	0	0	0	0	0	0	0	0	0	0	0	0	0	0	0	0	0	0	0	0
ENSMUSG00000100490	NA	NA		0	0	0	0	0	0	0	0	0	0	0	0	0	0	0	0	0	0	0	0	0	0	0	0	0	0	0	0	0	0	0	0
ENSMUSG00000100491	NA	NA		0	0	0	0	0	0	0	0	0	0	0	0	0	0	0	0	0	0	0	0	0	0	0	0	0	0	0	0	0	0	0	0
ENSMUSG00000100492	NA	NA		0	0	0	0	0	0	0	0	0	0	0	0	0	0	0	0	0	0	0	0	0	0	0	0	0	0	0	0	0	0	0	0
ENSMUSG00000100494	NA	NA		0	0	0	0	0	0	0	0	0	0	0	0	0	0	0	0	0	0	0	0	0	0	0	0	0	0	0	0	0	0	0	0
ENSMUSG00000100495	NA	NA		0	0	0	0	0	0	0	0	0	0	0	0	0	0	0	0	0	0	0	0	0	0	0	0	0	0	0	0	0	0	0	0
ENSMUSG00000100496	NA	NA		0	0	0	0	0	0	0	0	0	0	0	0	0	0	0	0	0	0	0	0	0	0	0	0	0	0	0	0	0	0	0	0
ENSMUSG00000100497	NA	NA		0	0	0	0	0	0	0	0	0	0	0	0	0	0	0	0	0	0	0	0	0	0	0	0	0	0	0	0	0	0	0	0
ENSMUSG00000100499	NA	NA		0	0	0	0	0	0	0	0	0	0	0	0	0	0	0	0	0	0	0	0	0	0	0	0	0	0	0	0	0	0	0	0
ENSMUSG00000100500	NA	NA		0	0	0	0	0	0	0	0	0	0	0	0	0	0	0	0	0	0	0	0	0	0	0	0	0	0	0	0	0	0	0	0
ENSMUSG00000100501	NA	NA		0	0	0	0	0	0	0	0	0	0	0	0	0	0	0	0	0	0	0	0	0	0	0	0	0	0	0	0	0	0	0	0
ENSMUSG00000100502	NA	NA		0	0	0	0	0	0	0	0	0	0	0	0	0	0	0	0	0	0	0	1	0	0	0	0	0	0	0	0	0	0	0	0
ENSMUSG00000100503	NA	NA		0	0	0	0	0	0	0	0	0	0	0	0	0	0	0	0	0	0	0	0	0	0	0	0	0	0	0	0	0	0	0	0
ENSMUSG00000100504	NA	NA		0	0	0	0	0	0	0	0	0	0	0	0	0	0	0	0	0	0	0	0	0	0	0	0	0	0	0	0	0	0	0	0
ENSMUSG00000100506	NA	NA		0	0	0	0	0	0	0	0	0	0	0	0	0	0	0	0	0	0	0	0	0	0	0	0	0	0	0	0	0	0	0	0
ENSMUSG00000100507	NA	NA		0	0	0	0	0	0	0	0	0	0	0	0	0	0	0	0	0	0	0	0	0	0	0	0	0	0	0	0	0	0	0	0
ENSMUSG00000100509	NA	NA		0	0	0	0	0	0	0	0	0	0	0	0	0	0	0	0	0	0	0	0	0	0	0	0	0	0	0	0	0	0	0	0
ENSMUSG00000100513	NA	NA		0	0	0	0	0	0	0	0	0	0	0	0	0	0	0	0	0	0	0	0	0	0	0	0	0	0	0	0	0	0	0	0
ENSMUSG00000100514	NA	NA		6.49	2.85	5.07	13.33	0	1.02	0	6.83	0	3.3	0	0	2.8	0	0	4.2	4.1	0	11.7	18.6	9.9	3.1	0	11.3	12.3	14.2	3.4	7.6	6.5	1	0	13.2
ENSMUSG00000100515	NA	NA		0	0	0	0	0	0	0	0	0	0	0	0	0	0	0	0	0	0	0	0	0	0	0	0	0	0	0	0	0	0	0	0
ENSMUSG00000100516	NA	NA		0	0	0	0	0	0	0	0	0	0	0	0	0	0	0	0	0	0	0	0	0	0	0	0	0	0	0	0	0	0	0	0
ENSMUSG00000100517	NA	NA		0	0	0	0	0	0	0	0	0	0	0	0	0	0	0	0	0	0	0	0	0	0	0	0	0	0	0	0	0	0	0	0
ENSMUSG00000100520	NA	NA		0	0	0	0	0	0	0	0	0	0	0	0	0	0	0	0	0	0	0	0	0	0	0	0	0	0	0	0	0	0	0	0
ENSMUSG00000100521	NA	NA		0	0	0	0	0	0	0	0	0	0	0	0	0	0	0	0	0	0	0	0	0	0	0	0	0	0	0	0	0	0	0	0
ENSMUSG00000100522	NA	NA		0	0	0	0	5.42	0	0	0	0	2.2	0	0	0	0	0	0	0	0	0	0	0	0	0	0	0	0	0	0	0	1	0	0
ENSMUSG00000100523	NA	NA		0	0	0	0	0	0	0	0	0	0	0	0	0	0	0	0	0	0	0	0	0	0	0	0	0	0	0	0	0	0	0	0
ENSMUSG00000100524	NA	NA		0	0	0	0	0	0	0	0	0	0	0	0	0	0	0	0	0	0	0	0	0	0	0	0	0	0	0	0	0	0	0	0
ENSMUSG00000100525	NA	NA		0	0	0	0	0	0	0	0	0	0	0	0	0	0	0	0	0	0	0	0	0	0	0	0	0	0	0	0	0	0	0	0
ENSMUSG00000100526	NA	NA		0	0	0	0	0	0	0	0	0	0	0	0	0	0	0	0	0	0	0	0	0	0	0	0	0	0	0	0	0	0	0	0
ENSMUSG00000100527	NA	NA		0	0	0	0	0	0	0	0	0	0	0	0	0	0	0	0	0	0	0	0	0	0	0	0	0	0	0	0	0	0	0	0
ENSMUSG00000100529	NA	NA	4	67.02	76.94	97.17	89.16	73.67	87.78	68.32	102.45	68.9	61.4	44.5	24.7	17.9	11.5	16.1	14.5	9.3	61	55.6	55.8	55.5	54.6	51.7	40.5	56	41.6	31.9	36.3	46.3	4.1	8.7	1.3
ENSMUSG00000100530	NA	NA		0	0	0	0	0	0	0	0	0	0	0	0	0	0	0	0	0	0	0	0	0	0	0	0	0	0	0	0	0	0	0	0
ENSMUSG00000100531	NA	NA		0	0	0	0	0	0	0	0	0	0	0	0	0	0	0	0	0	0	0	0	0	0	0	0	0	0	0	0	0	0	0	0
ENSMUSG00000100534	NA	NA		0	0	0	0	0	0	0	0	0	0	0	0	0	0	0	0	0	0	0	0	0	0	0	0	0	0	0	0	0	0	0	0
ENSMUSG00000100536	NA	NA		3.24	0	0	0	1.08	0	0	0	7.1	2.2	13.1	5.5	0	2.7	0	2.1	6.2	8.4	5.9	9.8	5	0	4.1	5.7	10.4	4.7	3.4	11.5	2.4	4.1	0	2.6
ENSMUSG00000100537	NA	NA		0	0	0	0	0	0	0	0	0	0	0	0	0	0	0	0	0	0	0	0	0	0	0	0	0	0	0	0	0	0	0	0
ENSMUSG00000100538	NA	NA		0	0	0	0	0	0	0	0	0	0	0	0	0	0	0	0	0	0	0	0	0	0	0	0	0	0	0	0	0	0	0	0
ENSMUSG00000100541	NA	NA		0	0	0	0	0	0	0	0	0	0	0	0	0	0	0	0	0	0	0	0	0	0	0	0	0	0	0	0	0	0	0	0
ENSMUSG00000100542	NA	NA		0	0	0	0	0	0	0	0	0	0	0	0	0	0	0	0	0	0	0	0	0	0	0	0	0	0	0	0	0	0	0	0
ENSMUSG00000100543	NA	NA		0	0	0	0	0	0	0	0	0	0	0	0	0	0	0	0	0	0	0	0	0	0	0	0	0	0	0	0	0	0	0	0
ENSMUSG00000100546	NA	NA		0	0	0	0	0	0	0	0	0	0	0	0	0	0	0	0	0	0	0	0	0	0	0	0	0	0	0	0	0	0	0	0
ENSMUSG00000100547	NA	NA		0	0	0	0	0	0	0	0	0	0	0	0	0	0	0	0	0	0	0	0	0	0	0	0	0	0	0	0	0	0	0	0
ENSMUSG00000100548	NA	NA	5	2.87	5.67	0	8.23	0	0	2.56	11.56	86.9	65.6	60.5	34.5	32.1	33.8	19.9	34.3	38.4	28	23.5	20.5	20.7	39.5	35.4	39	47.7	41	28.7	27.8	49.6	32.7	31.8	24.9
ENSMUSG00000100551	NA	NA		0	0	0	0	0	0	0	0	0	0	0	0	0	0	0	0	0	0	0	0	0	0	0	0	0	0	0	0	0	0	0	0
ENSMUSG00000100552	NA	NA		0	0	0	0	0	0	0	0	0	0	0	0	0	0	0	0	0	0	0	0	0	0	0	0	0	0	0	0	0	0	0	0
ENSMUSG00000100554	NA	NA		0	0	0	0	0	0	0	0	0	0	0	0	0	0	0	0	0	0	0	0	0	0	0	0	0	0	0	0	0	0	0	0
ENSMUSG00000100555	NA	NA		0	0	0	0	0	0	0	0	0	1.1	0	0	0	0	0	1	0	0	0	0	0	0	0	0	0	0	0	0	0	0	0	0
ENSMUSG00000100556	NA	NA		0	0	0	0	0	0	0	0	0	0	0	0	0	0	0	0	0	0	0	0	0	0	0	0	0	0	0	0	0	0	0	0
ENSMUSG00000100557	NA	NA		1.08	2.85	1.69	1.67	1.08	2.04	5.77	5.85	4.8	2.2	1.3	1.8	1.9	0.9	1.9	1	3.1	1.9	1	2.9	2	2.1	0	4.7	1.9	0	0	1	0	0	0	0
ENSMUSG00000100560	NA	NA		0	0	0	0	0	0	0	0	0	0	0	0	0	0	0	0	0	0	0	0	0	0	0	0	0	0	0	0	0	0	0	0
ENSMUSG00000100561	NA	NA		1.08	0	1.69	0	1.08	0	0	0	0	0	0	0.9	0	0	0	1	0	0	0	1	0	0	1	0.9	0.9	0.9	0.8	1	1.6	0	0	0
ENSMUSG00000100563	NA	NA		0	0	0	0	0	0	0	0	0	0	0	0	0	0	0	0	0	0	0	0	0	0	0	0	0	0	0	0	0	0	0	0
ENSMUSG00000100564	NA	NA		0	0	0	0	0	0	0	0	0	0	0	0	0	0	0	0	0	0	0	0	0	0	0	0	0	0	0	0	0	0	0	0
ENSMUSG00000100566	NA	NA		0	0	0	0	0	0	0	0	0	0	0	0	0	0	0	0	0	0	0	0	0	0	0	0	0	0	0	0	0	0	0	0
ENSMUSG00000100567	NA	NA		0	0	0	0	0	0	0	0	0	0	0	0	0	0	0	0	0	0	0	0	0	0	0	0	0	0	0	0	0	0	0	0
ENSMUSG00000100568	NA	NA		0	0	0	0	0	0	0	0	0	0	0	0	0	0	0	0	0	0	0	0	0	0	0	0	0	0	0	0	0	0	0	0
ENSMUSG00000100569	NA	NA		0	0	0	0	0	0	0	0	0	0	0	0	0	0	0	0	0	0	0	0	0	0	0	0	0	0	0	0	0	0	0	0
ENSMUSG00000100570	NA	NA		0	0	0	0	0	0	0	0	0	0	0	0	0	0	0	0	0	0	0	0	0	0	0	0	0	0	0	0	0	0	0	0
ENSMUSG00000100571	NA	NA		0	0	0	0	0	0	0	0	0	0	0	0	0	0	0	0	0	0	0	0	0	0	0	0	0	0	0	0	0	0	0	0
ENSMUSG00000100574	NA	NA		0	0	0	0	0	0	0	0	0	0	0	0	0	0	0	0	0	0	0	0	0	0	0	0	0	0	0	0	0	0	0	0
ENSMUSG00000100575	NA	NA		0	0	0	0	0	0	0	0	0	0	0	0	0	0	0	0	0	1.9	0	0	0	0	0	0	0	0	0	0	0	0	0	0
ENSMUSG00000100576	NA	NA		0	0	0	0	0	0	0	0	0	0	0	0	0	0	0	0	0	0	0	0	0	0	0	0	0	0	0	0	0	0	0	0
ENSMUSG00000100577	NA	NA		0	0	0	0	0	0	0	0	0	0	0	0	0	0	0	0	0	0	0	0	0	0	0	0	0	0	0	0	0	0	0	0
ENSMUSG00000100578	NA	NA		0	0	0	0	0	0	0	0	0	0	0	0	0	0	0	0	0	0	0	0	0	0	0	0	0	0	0	0	0	0	0	0
ENSMUSG00000100579	NA	NA		0	0	0	0	0	0	0	0	0	0	0	0	0	0	0	0	0	0	0	0	0	0	0	0	0	0	0	0	0	0	0	0
ENSMUSG00000100580	NA	NA		1.06	4.66	3.32	0	2.13	6.01	0	9.57	19	17.9	8.8	8.4	5.4	4.5	7.3	8.4	14.8	7.7	12.8	12.7	16.2	8.9	19.4	10.2	10.7	19.3	10.8	13.7	18	10.5	6.3	1.3
ENSMUSG00000100581	NA	NA		0	0	0	0	0	0	0	0	0	0	0	0	0	0	0	0	0	0	0	0	0	0	0	0	0	0	0	0	0	0	0	0
ENSMUSG00000100582	NA	NA		0	0	0	0	0	0	0	0	0	0	0	0	0	0	0	0	0	0	0	0	0	0	0	0	0	0	0	0	0	0	0	0
ENSMUSG00000100584	NA	NA		0	0	0	0	0	0	0	0	0	0	0	0	0	0	0	0	0	0	0	0	0	0	0	0	0	0	0	0	0	0	0	0
ENSMUSG00000100587	NA	NA		0	0	0	0	0	0	0	0	0	0	0	0	0	0	0	0	0	0	0	0	0	0	0	0	0	0	0	0	0	0	0	0
ENSMUSG00000100588	NA	NA		0	0	0	0	0	0	0	0	0	0	0	0	0	0	0	0	0	0	0	0	0	0	0	0	0	0	0	0	0	0	0	0
ENSMUSG00000100590	NA	NA		0	0	0	0	0	0	0	0	0	0	0	0	0	0	0	0	0	0	0	0	0	0	0	0	0	0	0	0	0	0	0	0
ENSMUSG00000100591	NA	NA		0	0	0	0	0	0	0	0	0	0	0	0	0	0	0	0	0	0	0	0	0	0	0	0	0	0	0	0	0	0	0	0
ENSMUSG00000100592	NA	NA		0	0	0	0	0	0	0	0	0	0	0	0	0	0	0	0	0	0	0	0	0	0	0	0	0	0	0	0	0	0	0	0
ENSMUSG00000100595	NA	NA	1	0	1.9	2.53	0	2.17	1.02	1.92	0	0	0	0	3.7	5.6	3.5	13.3	7.3	6.2	5.6	2	0	1	2.1	2	0.9	3.8	2.8	4.2	2.9	4.1	10.3	12	9.2
ENSMUSG00000100596	NA	NA		0	0	0	1.67	0	0	1.92	0	0	1.1	0	0.9	0	0.9	0	0	1	0	0	0	0	0	0	0	0.9	0	0	0	0	1	1.1	4
ENSMUSG00000100597	NA	NA		0	0	0	0	0	0	0	0	0	0	0	0	0	0	0	0	0	0	0	0	0	0	0	0	0	0	0	0	0	0	0	0
ENSMUSG00000100598	NA	NA		0	0	0	0	0	0	0	0	0	0	0	0	0	0	0	0	0	0	0	0	0	0	0	0	0	0	0	0	0	0	0	0
ENSMUSG00000100601	NA	NA		0	0	0	0	0	0	0	0	0	0	0	0	0	0	0	0	0	0	0	0	0	0	0	0	0	0	0	0	0	0	0	0
ENSMUSG00000100602	NA	NA		0	0	0	0	0	0	0	0	0	0	0	0	0	0	0	0	0	0	0	0	0	0	0	0	0	0	0	0	0	0	0	0
ENSMUSG00000100604	NA	NA		0	0	0	0	0	0	0	0	0	0	0	0	0	0	0	0	0	0	0	0	0	0	0	0	0	0	0	0	0	0	0	0
ENSMUSG00000100606	NA	NA		0	0	0	0	0	0	0	0	0	0	0	0	0	0	0	0	0	0	0	0	0	0	0	0	0	0	0	0	0	0	0	0
ENSMUSG00000100607	NA	NA		0	0	0	0	0	0	0	0	0	0	0	0	0	0	0	0	0	0	0	0	0	0	0	0	0	0	0	0	0	0	0	0
ENSMUSG00000100608	NA	NA		0	0	0	0	0	0	0	0	0	0	0	0	0	0	0	0	0	0	0	0	0	0	0	0	0	0	0	0	0	0	0	0
ENSMUSG00000100609	NA	NA		0	0	0	0	0	0	0	0	0	0	0	0	0	0	0	0	0	0	0	0	0	0	0	0	0	0	0	0	0	0	0	0
ENSMUSG00000100610	NA	NA		0	0	0	0	0	0	0	0	0	0	0	0	0	0	0	0	0	0	0	0	0	0	0	0	0	0	0	0	0	0	0	0
ENSMUSG00000100612	NA	NA		0	0	0	0	0	0	0	0	0	0	0	0	0	0	0	0	0	0	0	0	0	0	0	0	0	0	0	0	0	0	0	0
ENSMUSG00000100613	NA	NA		0	0	0	0	0	0	0	0	0	0	0	0	0	0	0	0	0	0	0	0	0	0	0	0	0	0	0	0	0	0	0	0
ENSMUSG00000100614	NA	NA		0	0	0	0	0	0	0	0	0	0	0	0	0	0	0	0	0	0	0	0	0	0	0	0	0	0	0	0	0	0	0	0
ENSMUSG00000100615	NA	NA	5	78.91	99.74	72.66	80.83	76.92	84.72	54.85	97.57	76.1	69.1	70.7	35.7	22.6	7.1	14.2	8.3	4.1	46.9	14.6	16.6	66.4	45.4	33.5	62.2	44.6	31.2	48.6	32.4	35.8	4.1	1.1	0
ENSMUSG00000100616	NA	NA		0	0	0	0	0	0	0	0	0	0	0	0	0	0	0	0	0	0	0	0	0	0	0	0	0	0	0	0	0	0	0	0
ENSMUSG00000100617	NA	NA		0	0	0	0	0	0	0	0	0	0	0	0	0	0	0	0	0	0	0	0	0	0	0	0	0	0	0	0	0	0	0	0
ENSMUSG00000100618	NA	NA		0	0	0	0	0	0	0	0	0	0	0	0	0	0	0	0	0	0	0	0	0	0	0	0	0	0	0	0	0	0	0	0
ENSMUSG00000100619	NA	NA		0	0	0	0	0	0	0	0	0	0	0	0	0	0	0	1	0	0	0	0	0	0	0	0	0	0	0	0	0	0	0	0
ENSMUSG00000100620	NA	NA		2.16	0	0	0	1.08	0	0	0	2.4	1.1	2.6	1.8	0	0	0	0	1	0	1	0	1	0	0	0	0.9	0.9	0.8	0	0.8	0	2.2	0
ENSMUSG00000100621	NA	NA		0	0	0	0	0	0	0	0	0	3.3	0	0	0	0	0	3.1	6.2	0	0	0	0	0	0	0	0	4.7	0	0	0	4.1	0	0
ENSMUSG00000100622	NA	NA		16.21	11.4	8.45	5	2.17	2.04	5.77	0.98	2.4	1.1	3.9	8.2	5.6	4.4	5.7	7.3	2.1	5.6	7.8	5.9	6.9	3.1	7.1	13.2	10.4	4.7	3.4	2.9	4.9	6.2	7.6	2.6
ENSMUSG00000100623	NA	NA		0	0	0	0	0	0	0	0	0	0	0	0	0	0	0	0	0	0	0	0	0	0	0	0	0	0	0	0	0	0	0	0
ENSMUSG00000100624	NA	NA		0	0	0	0	0	0	0	0	0	0	0	0	0	0	0	0	0	0	0	0	0	0	0	0	0	0	0	0	0	0	0	0
ENSMUSG00000100627	NA	NA		0.9	0	0.71	1.39	2.72	1.71	4.83	3.26	2.4	5.5	7.9	1.8	4.7	0.9	1.9	3.1	4.1	0.9	2.9	4.9	8.9	6.2	5.1	2.8	2.8	3.8	5.9	2.9	3.3	6.2	4.3	2.6
ENSMUSG00000100628	NA	NA		0	0	0	0	0	0	0	0	0	0	0	0	0	0	0	0	0	0	0	0	0	0	0	0	0	0	0	0	0	0	0	0
ENSMUSG00000100629	NA	NA	5	8.65	3.8	15.21	3.33	2.17	2.04	3.85	6.83	49.9	49.4	40.6	20.1	14.1	33.6	20.9	29.1	18.7	25.3	40	42.1	38.7	42.3	31.4	25.4	22.8	37.8	15.9	26.7	22.8	40.2	25	47.5
ENSMUSG00000100630	NA	NA		0	0	0	0	0	0	0	0	0	0	0	0	0	0	0	0	0	0	0	0	0	0	0	0	0	0	0	0	0	0	0	0
ENSMUSG00000100631	NA	NA		0	0	0	0	0	0	0	0	0	0	0	0	0	0	0	0	0	0	0	0	0	0	0	0	0	0	0	0	0	0	0	0
ENSMUSG00000100634	NA	NA		0	0	0	0	0	0	0	0	0	0	0	0	0	0	0	0	0	0	0	0	0	0	0	0	0	0	0	0	0	0	0	0
ENSMUSG00000100635	NA	NA		0	0	1.69	0	0	0	0	0	2.4	1.1	5.2	0.9	2.8	0.9	0	2.1	2.1	0	0	2	3	1	0	0	0.9	0.9	1.7	1.9	1.6	1	4.3	1.3
ENSMUSG00000100636	NA	NA		0	0	1.69	0	0	0	0	0	0	0	0	0.9	0	0	0	2.1	1	0	0	1	0	1	0	0	1.9	0	0	0	0.8	0	0	0
ENSMUSG00000100637	NA	NA		0	0	0	0	0	0	0	0	0	0	0	0	0	0	0	0	0	0	0	0	0	0	0	0	0	0	0	0	0	0	0	0
ENSMUSG00000100639	NA	NA		0	0	0	0	0	0	0	0	0	0	0	0	0	0	0	0	0	0	0	0	0	0	0	0	0	0	0	0	0	0	0	0
ENSMUSG00000100640	NA	NA		0	0	0	0	0	0	0	0	0	0	0	0	0	0	0	0	0	0	0	0	0	0	0	0	0	0	0	0	0	0	0	0
ENSMUSG00000100641	NA	NA		0	0	0	0	0	0	0	0	0	0	0	0	0	0	0	0	0	0	0	0	0	0	0	0	0	0	0	0	0	0	0	0
ENSMUSG00000100642	NA	NA		0	0	0	0	0	0	0	0	0	0	0	0	0	0	0	0	0	0	0	0	0	0	0	0	0	0	0	0	0	0	0	0
ENSMUSG00000100646	NA	NA		0	0	0	0	0	0	0	0	0	0	0	0	0	0	0	0	0	0	0	0	0	0	0	0	0	0	0	0	0	0	0	0
ENSMUSG00000100648	NA	NA		0	0	0	0	0	0	0	0	0	0	1.3	0	0	0	0	0	0	0	0	0	0	0	0	0	0	0	0	0	0	0	0	0
ENSMUSG00000100649	NA	NA		0	0	0	0	0	0	0	0	0	0	0	0	0	0	0	0	0	0	0	0	0	0	0	0	0	0	0	0	0	0	0	0
ENSMUSG00000100650	NA	NA		0	0	0	0	0	0	0	0	0	0	0	0	0	0	0	0	0	0	0	0	0	0	0	0	0	0	0	0	0	0	0	0
ENSMUSG00000100651	NA	NA		0	0	0	0	0	0	0	0	0	0	0	0	0	0	0	0	0	0	0	0	0	0	0	0	0	0	0	0	0	0	0	0
ENSMUSG00000100652	NA	NA		75.66	34.2	35.49	61.66	36.83	54.1	38.49	45.86	41.6	38.4	32.7	23.8	21.6	24.7	26.6	21.8	22.8	23.5	24.4	22.5	21.8	28.9	22.3	21.7	28.5	22.7	27.7	31.5	30.9	24.7	29.3	29
ENSMUSG00000100653	NA	NA		0	0	0	0	0	0	0	0	0	0	0	0	0	0	0	0	0	0	0	0	0	0	0	0	0	0	0	0	0	0	0	0
ENSMUSG00000100654	NA	NA		0	0	0	0	0	0	0	0	0	0	0	0	0	0	0	0	0	0	0	0	0	0	0	0	0	0	0	0	0	0	0	0
ENSMUSG00000100656	NA	NA		0	0	0	0	0	0	0	0	0	0	0	0	0	0	0	0	0	0	0	0	0	0	0	0	0	0	0	0	0	0	0	0
ENSMUSG00000100657	NA	NA		0	0	0	0	0	0	0	0	0	0	0	0	0	0	0	0	0	0	0	0	0	0	0	0	0	0	0	0	0	0	0	0
ENSMUSG00000100659	NA	NA		0	0	0	0	0	0	0	0	0	0	0	0	0	0	0	0	0	0	0	0	0	0	0	0	0	0	0	0	0	0	0	0
ENSMUSG00000100660	NA	NA		0	0	0	0	0	0	0	0	0	0	0	0	0	0	0	0	0	0	0	0	0	0	0	0	0	0	0	0	0	0	0	0
ENSMUSG00000100661	NA	NA		0	0	0	0	0	0	0	0	0	0	0	0	0	0	0	0	0	0	0	0	0	0	0	0	0	0	0	0	0	0	0	0
ENSMUSG00000100662	NA	NA		0	1.9	0.84	2.5	1.08	2.04	0.96	0	0	0	1.3	0	0	0	0	0	2.1	0.9	0	1	1	0	2	0	0.9	0.9	0	1	0	1	1.1	1.3
ENSMUSG00000100663	NA	NA		0	0	0	0	0	0	0	0	0	0	0	0	0	0	0	0	0	0	0	0	0	0	0	0	0	0	0	0	0	0	0	0
ENSMUSG00000100664	NA	NA		0	0	0	0	0	0	0	0	0	0	0	0	0	0	0	0	0	0	0	0	0	0	0	0	0	0	0	0	0	0	0	0
ENSMUSG00000100665	NA	NA		0	0	0	0	0	0	0	0	0	0	0	0	0	0	0	0	0	0	0	0	0	0	0	0	0	0	0	0	0	0	0	0
ENSMUSG00000100667	NA	NA		0	0	0	0	0	0	0	0	0	0	0	0	0	0	0	0	0	0	0	0	0	0	0	0	0	0	0	0	0	0	0	0
ENSMUSG00000100670	NA	NA		0	0	0	0	0	0	0	0	0	0	0	0	0	0	0	0	0	0	0	0	0	0	0	0	0	0	0	0	0	0	0	0
ENSMUSG00000100671	NA	NA		0	0	0.84	0	0	0	0	0	0	0	2.6	0	0	0	0	0	0	0.9	0	0	0	0	0	0	0	0	0	0	0	0	0	0
ENSMUSG00000100672	NA	NA		0	0.95	0	0	0	0	0	0	0	0	0	0	0	0	0.9	1	2.1	0.9	0	0	0	0	0	0	0	0	0	0	0.8	0	1.1	1.3
ENSMUSG00000100673	NA	NA		0	0	0	0	0	0	0	0	0	0	0	0	0	0	0	0	0	0	0	0	0	0	0	0	0	0	0	0	0	0	0	0
ENSMUSG00000100674	NA	NA		0	0	0	0	0	0	0	0	0	0	0	0	0	0	0	0	0	0	0	0	0	0	0	0	0	0	0	0	0	0	0	0
ENSMUSG00000100675	NA	NA		0	0	0	0	0	0	0	0	0	0	0	0	0	0	0	0	0	0	0	0	0	0	0	0	0	0	0	0	0	0	0	0
ENSMUSG00000100676	NA	NA		0	0	0	0	0	0	0	0	0	0	0	0	0	0	0	0	0	0	0	0	0	0	0	0	0	0	0	0	0	0	0	0
ENSMUSG00000100678	NA	NA		0	0	0	0	0	0	0	0	0	0	0	0	0	0	0	0	0	0	0	0	0	0	0	0	0	0	0	0	0	0	0	0
ENSMUSG00000100679	NA	NA		3.24	0	5.91	0	0	0	10.59	0	0	0	0	0	7.5	0	0	0	4.1	0	1	6.9	0	7.2	2	10.4	8.5	0	0	0	0	2.1	6.5	0
ENSMUSG00000100682	NA	NA		0	0	0	0	0	0	0	0	0	0	0	0	0	0	0	0	0	0	0	0	0	0	0	0	0	0	0	0	0	0	0	0
ENSMUSG00000100683	NA	NA		0	0	0	0	0	0	0	0	0	0	0	0	0	0	0	0	0	0	0	0	0	0	0	0	0	0	0	0	0	0	0	0
ENSMUSG00000100685	NA	NA		0	0	0	0	0	0	0	0	0	0	0	0	0	0	0	0	0	0	0	0	0	0	0	0	0	0	0	0	0	0	0	0
ENSMUSG00000100687	NA	NA		0	0	0	0	0	0	0	0	0	0	0	0	0	0	0	0	0	0	0	0	0	0	0	0	0	0	0	0	0	0	0	0
ENSMUSG00000100690	NA	NA		0	0	0	0	0	0	0	0	0	0	0	0	0	0	0	0	0	0	0	0	0	0	0	0	1.9	0	0	0	0	0	0	1.3
ENSMUSG00000100691	NA	NA	1	67.02	78.84	59.99	67.5	81.25	60.22	69.28	83.91	28.5	24.1	34	40.3	46	39.8	35.1	43.6	48.8	41.3	40	34.3	36.7	38.1	30.4	33.9	21.8	34	26	16.2	30.9	43.3	41.3	38.3
ENSMUSG00000100692	NA	NA		0	0	0	0	0	0	0	0	0	0	0	0	0	0	0	0	0	0	0	0	0	0	0	0	0	0	0	0	0	0	0	0
ENSMUSG00000100693	NA	NA		0	0	0	0	0	0	0	0	0	0	0	0	0	0	0	0	0	0	0	0	0	0	0	0	0	0	0	0	0	0	0	0
ENSMUSG00000100694	NA	NA		0	0	0	0	0	0	0	0	0	0	0	0	0	0	0	0	0	0	0	0	0	0	0	0	0	0	0	0	0	0	0	0
ENSMUSG00000100695	NA	NA		0	0	0	0	0	0	0	0	0	0	0	0	0	0	0	0	0	0	0	0	0	0	0	0	0	0	0	0	0	0	0	0
ENSMUSG00000100696	NA	NA		0	0	0	0	0	0	0	0	0	0	0	0	0	0	0	0	0	0	0	0	0	0	0	0	0	0	0	0	0	0	0	0
ENSMUSG00000100697	NA	NA		0	0	0	0	0	0	0	0	0	0	0	0	0	0	0	0	0	0	0	0	0	0	0	0	0	0	0	0	0	0	0	0
ENSMUSG00000100699	NA	NA		0	0	0	0	0	0	0	0	0	0	0	0	0	0	0	0	0	0	0	0	0	0	0	0	0	0	0	0	0	0	0	0
ENSMUSG00000100700	NA	NA		0	0	0	0	0	0	0	0	0	0	0	0	0	0	0	0	0	0	0	0	0	0	0	0	0	0	0	0	0	0	0	0
ENSMUSG00000100701	NA	NA		0	0	9.29	5	0	0	1.92	0	0	0	2.6	0.9	0	0	0	0	0	0	0	0	0	0	0	0	0	0.9	0	0	0	0	0	0
ENSMUSG00000100702	NA	NA		0	0	0	0.83	0	2.04	0	0	0	0	0	0	0	0	0	0	1	0	0	0	0	1	0	0	0	0	0.8	0	0	0	1.1	0
ENSMUSG00000100703	NA	NA		0	0	0	0	0	0	0	0	0	0	0	0	0	0	0	0	0	0	0	0	0	0	0	0	0	0	0	0	0	0	0	0
ENSMUSG00000100704	NA	NA		0	0	0	0	0	0	0	0	0	0	0	0	0	0	0	0	0	0	0	0	0	0	0	0	0	0	0	0	0	0	0	0
ENSMUSG00000100705	NA	NA		0	0	0	0	0	0	0	0	0	0	0	0	0	0	0	0	0	0	0	0	0	0	0	0	0	0	0	0	0	0	0	0
ENSMUSG00000100706	NA	NA		0	0	0	0	0	0	0	0	0	0	0	0	0	0	0	0	0	0	0	0	0	0	0	0	0	0	0	0	0	0	0	0
ENSMUSG00000100707	NA	NA		0	0	0	0	0	0	0	0	0	0	0	0	0	0.9	0	0	0	0	0	0	0	0	0	0	0	0	0	0	0	0	0	0
ENSMUSG00000100708	NA	NA		0	0	0	0	0	0	0	0	0	0	0	0	0	0	0	0	0	0	0	0	0	0	0	0	0	0	0	0	0	0	0	0
ENSMUSG00000100709	NA	NA		0	0	0	0	0	0	0	0	0	0	0	0	0	0	0	0	0	0	0	0	0	0	0	0	0	0	0	0	0	0	0	0
ENSMUSG00000100710	NA	NA		0	0	0	0	0	0	0	0	0	0	0	0	0	0	0	0	0	0	0	0	0	0	0	0	0	0	0	0	0	0	0	0
ENSMUSG00000100712	NA	NA		0	0	0	0	0	0	0	0	0	0	0	0	0	0	0	0	0	0	0	0	0	0	0	0	0	0	0	0	0	0	0	0
ENSMUSG00000100716	NA	NA		0	0	0	0	0	0	0	0	0	0	0	0	0	0	0	0	0	0	0	0	0	0	0	0	0	0	0	0	0	0	0	0
ENSMUSG00000100718	NA	NA		0	0	0	0	0	0	0	0	0	0	0	0	0	0	0	0	0	0	0	0	0	0	0	0	0	0	0	0	0	0	0	0
ENSMUSG00000100719	NA	NA		0	0	0	0	0	0	0	0	0	0	0	0	0	0	0	0	0	0	0	0	0	0	0	0	0	0	0	0	0	0	0	0
ENSMUSG00000100720	NA	NA		0	0	0	0	0	1.02	0	0	0	0	0	0	0	0	0	0	0	0	0	0	0	0	0	0	0	0	0	0	0	0	0	0
ENSMUSG00000100721	NA	NA		0	0	0	0	0	0	0	0	0	0	0	0	0	0	0	0	0	0	0	0	0	0	0	0	0	0	0	0	0	0	0	0
ENSMUSG00000100722	NA	NA		0	0	0	0	0	0	0	0	0	0	0	0	0	0	0	0	0	0	0	0	0	0	0	0	0	0	0	0	0	0	0	0
ENSMUSG00000100723	NA	NA		0	0	0	0	0	0	0	0	0	0	0	0	0	0	0	0	0	0	0	0	0	0	0	0	0	0	0	0	0	0	0	0
ENSMUSG00000100724	NA	NA		0	0	0	0	0	0	0	0	0	0	0	0	0	0	0	0	0	0	0	0	0	0	0	0	0	0	0	0	0	0	0	0
ENSMUSG00000100725	NA	NA	1	13664.5	14226.8	15337.6	13597.7	13741.3	14152.2	16264	13285.1	6723.5	6576.1	6612.3	17064.4	18867.8	17975.7	15656.7	16749.6	17457.4	9079.3	8659.7	9366.5	10370.3	9364.1	9411.1	11258.6	9706.7	10250.7	11608.2	10125.7	10177.8	18861.6	18740.2	17660.4
ENSMUSG00000100726	NA	NA		0	0	0	0	0	0	0	0	0	0	0	0	0	0	0	0	0	0	0	0	0	0	0	0	0	0	0	0	0	0	0	0
ENSMUSG00000100728	NA	NA		0	0	0	0	0	0	0	0	0	0	0	0	0	0	0	0	0	0	0	0	0	0	0	0	0	0	0	0	0	0	0	0
ENSMUSG00000100729	NA	NA		0	0	0	0	0	0	0	0	0	0	0	0	0	0	0	0	0	0	0	0	0	0	0	0	0	0	0	0	0	0	0	0
ENSMUSG00000100730	NA	NA		0	0	0	0	0	0	0	0	0	0	0	0	0	0	0	0	0	0	0	0	0	0	0	0	0	0	0	0	0	0	0	0
ENSMUSG00000100731	NA	NA		0	0	0	0	0	0	0	0	0	0	0	0	0	0	0	0	0	0	0	0	0	0	0	0	0	0	0	0	0	0	0	0
ENSMUSG00000100732	NA	NA		0	0	0	0	0	0	0	0	0	0	0	0	0	0	0	0	0	0	0	0	0	0	0	0	0	0	0	0	0	0	0	0
ENSMUSG00000100734	NA	NA		0	0	0	0	0	0	0	0	0	0	0	0	0	0	0	0	0	0	0	0	0	0	0	0	0	0	0	0	0	0	0	0
ENSMUSG00000100736	NA	NA		0	0	0	0	0	1.02	0	1.95	3.6	0	0	0	0	0.9	0	0	0	0	0	0	1	0	0	0	0.9	0	0	1	0	1	0	0
ENSMUSG00000100737	NA	NA		0	0	0	0	0	0	0	0	0	0	0	0	0	0	0	0	0	0	0	0	0	0	0	0	0	0	0	0	0	0	0	0
ENSMUSG00000100739	NA	NA		0	0	0	0	0	0	0	0	0	0	0	0	0	0	0	0	0	0	0	0	0	0	0	0	0	0	0	0	0	0	0	0
ENSMUSG00000100740	NA	NA		0	0	0	0	0	0	0	0	0	0	0	0	0	0	0	0	0	0	0	0	0	0	0	0	0	0	0	0	0	0	0	0
ENSMUSG00000100741	NA	NA		0	0	0	0	0	0	0	0	0	0	0	0	0	0	0	0	0	0	0	0	0	0	0	0	0	0	0	0	0	0	0	0
ENSMUSG00000100742	NA	NA		0	0	0	0	0	0	0	0	0	0	0	0	0	0	0	0	0	0	0	0	0	0	0	0	0	0	0	0	0	0	0	0
ENSMUSG00000100743	NA	NA		0	0	0	0	0	0	0	0	0	0	0	0	0	0	0	0	0	0	0	0	0	0	0	0	0	0	0	0	0	0	0	0
ENSMUSG00000100744	NA	NA	5	33.51	27.55	5.07	20	27.08	27.56	14.43	11.71	4.8	3.3	11.8	3.7	3.8	3.5	3.8	1	2.1	0	1	1	0	0	0	0.9	0	0.9	0	0	0	0	0	0
ENSMUSG00000100745	NA	NA		0	0	0	0	0	0	0	0	0	0	0	0	0	0	0	0	0	0	0	0	0	0	0	0	0	0	0	0	0	0	0	0
ENSMUSG00000100746	NA	NA		0	0	0	0	0	0	0	0	0	0	0	0	0	0	0	0	0	0	0	0	0	0	0	0	0	0	0	0	0	0	0	0
ENSMUSG00000100747	NA	NA	4	6.49	9.5	5.07	12.5	1.08	9.19	6.74	4.88	10.7	3.3	5.2	8.2	2.8	8	1.9	6.2	4.1	13.1	13.7	14.7	12.9	13.4	6.1	10.4	12.3	13.2	11.7	8.6	8.9	1	2.2	1.3
ENSMUSG00000100748	NA	NA		0	0	0	0	0	0	0	0	0	0	0	0	0	0	0	0	0	0	0	0	0	0	0	0	0	0	0	0	0	0	0	0
ENSMUSG00000100750	NA	NA	5	2974.71	2882.11	2438.45	2964.88	3095.1	2823.31	2433.59	2860.8	3970.8	2729	2406.4	2847.3	1608.8	1630.8	2150.7	1273.5	1263.4	3451.1	2267.1	2298.8	3258.1	2344.8	2194.7	3211.8	2659.5	2528.5	2910.6	2306.6	2146.4	2383.7	1691.4	1885.7
ENSMUSG00000100751	NA	NA		0	0	0	0	0	0	0	0	0	0	0	0	0	0	0	0	0	0	0	0	0	0	0	0	0	0	0	0	0	0	0	0
ENSMUSG00000100752	NA	NA		0	0	0	0	0	0	0	0	0	0	0	0	0	0	0	0	0	0	0	0	0	0	0	0	0	0	0	0	0	0	0	0
ENSMUSG00000100753	NA	NA		0	0	0	0	0	0	0	0	0	0	0	0	0	0	0	0	0	0	0	0	0	0	0	0	0	0	0	0	0	0	0	0
ENSMUSG00000100754	NA	NA		0	0	0	0	0	0	0	0	0	0	0	0	0	0	0	0	0	0	0	0	0	0	0	0	0	0	0	0	0	0	0	0
ENSMUSG00000100755	NA	NA	5	20524.7	17978.5	15984.3	17732.6	19218.4	17838.1	16385.6	17151.1	13430	11678.1	12008.6	9315.7	8643.6	8419.1	9041.1	8997.5	8415.2	9584.9	9890.2	9315.7	9753.4	9740	10009.1	9294.5	10310.6	10202.8	8987.7	9180.5	9073.3	10325.1	10024.6	10447.4
ENSMUSG00000100757	NA	NA		0	0	0	0	0	0	0	0	0	0	0	0	0	0	0	0	0	0	0	0	0	0	0	0	0	0	0	0	0	0	0	0
ENSMUSG00000100758	NA	NA		0	0	0	0	0	0	0	0	0	0	0	0	0	0	0	0	0	0	0	0	0	0	0	0	0	0	0	0	0	0	0	0
ENSMUSG00000100760	NA	NA		0	0	0	0	0	0	0	0	0	0	1.1	0	0	0	0	0	0	0	0	0	0	0	0	0	0	0.8	0	0	0	0	0	0
ENSMUSG00000100761	NA	NA		0	0	0	0	0	0	0	0	0	0	0	0	0	0	0	0	0	0	0	0	0	0	0	0	0	0	0	0	0	0	0	0
ENSMUSG00000100762	NA	NA		0	0	0	0	0	0	0	0	0	0	0	0	0	0	0	0	0	0	0	0	0	0	0	0	0	0	0	0	0	0	0	0
ENSMUSG00000100763	NA	NA		0	0	0	0	0	0	0	0	2.4	0	2.6	1.8	0.9	0.9	1.9	0	3.1	0	0	0	3	0	1	0	0	0	0	1.9	0	3.1	6.5	4
ENSMUSG00000100764	NA	NA		0	0	2.55	0	3.07	1.35	0	1.47	0	0	0	2.3	0	1.5	0	2.3	0.8	0	2.4	0.7	0.7	1.8	1.7	0.7	0.7	0	1.9	1.6	0	1.5	2.4	1
ENSMUSG00000100765	NA	NA		0	0	0	0	0	0	0	0	0	0	0	0	0	0	0	0	0	0	0	0	0	0	0	0	0	0	0	0	0	0	0	0
ENSMUSG00000100767	NA	NA		5.4	1.9	0.84	5.83	3.25	6.12	4.81	8.78	1.2	5.5	5.2	1.8	3.8	0.9	3.8	1	2.1	0	1	1	3	3.1	2	0.9	0	0.9	0	2.9	1.6	2.1	1.1	4
ENSMUSG00000100768	NA	NA	4	34.59	51.3	48.16	64.16	61.75	60.22	40.42	52.69	252	232.5	212.1	221.6	167.3	143.2	165	125.7	101.7	259.9	195.2	177.1	263.7	248.4	219.1	244.9	222.1	238	208	209	186.9	108.2	125	130.6
ENSMUSG00000100769	NA	NA		0	0	0	0	0	2.04	0	0	2.4	5.5	5.2	5.5	5.6	3.5	1.9	6.2	4.1	5.6	7.8	3.9	2	5.2	3	9.4	9.5	6.6	8.4	1.9	5.7	3.1	4.3	2.6
ENSMUSG00000100770	NA	NA		0	0	0	0	0	0	0	0.98	0	0	0	0	0	0	0	0	0	0	1	0	0	0	1	0	0	0	0	0	0	0	0	0
ENSMUSG00000100771	NA	NA		0	0	0	0	0	0	0	0	0	0	0	0	0	0	0	0	0	0	0	0	0	0	0	0	0	0	0	0	0	0	0	0
ENSMUSG00000100772	NA	NA		0	0	0	0	0	0	0	0	0	0	0	0	0	0	0	0	0	0	0	0	0	0	0	0	0	0	0	0	0	0	0	0
ENSMUSG00000100773	NA	NA		0	0	0	0	0	0	0	0	0	0	0	0	0	0	0	0	0	0	0	0	0	0	0	0	0	0	0	0	0	0	0	0
ENSMUSG00000100774	NA	NA		0	0	0	0	0	0	0	0	0	0	0	0	0.9	0	0.9	0	0	0	0	0	0	0	0	0	0	0	0	0	0	0	0	0
ENSMUSG00000100775	NA	NA		0	0	0	0	0	0	0	0	0	0	1.3	0	0	0	0	0	0	0	0	0	0	0	0	0	0	0	0	0	0	0	0	0
ENSMUSG00000100776	NA	NA		0	0	0	0	0	0	0	0	0	0	0	0	0	0	0	0	0	0	0	0	0	1	0	0	0	1.9	0	1	0	0	0	0
ENSMUSG00000100778	NA	NA		0	0	0	0	0	0	0	0	0	0	0	0	0	0	0	0	0	0	0	0	0	0	0	0	0	0	0	0	0	0	0	0
ENSMUSG00000100779	NA	NA		0	0	0	0	0	0	0	0	0	3.3	1.3	0	0	0.9	0	0	2.1	0	0	1	0	0	2	1.9	1.9	1.9	0.8	1.9	0	0	0	1.3
ENSMUSG00000100780	NA	NA		0	0	0	0	0	0	0	0	0	0	0	0	0	0	0	0	0	0	0	0	0	0	0	0	0	0	0	0	0	0	0	0
ENSMUSG00000100781	NA	NA		0	0	0	0	0	0	0	0	0	0	0	0	0	0	0	0	0	0	0	0	0	1	0	0	0	3.8	0	0	0	0	0	0
ENSMUSG00000100783	NA	NA		0	0.96	9.44	1.69	2.2	0	6.48	0.99	2.4	2.2	1.3	1.8	1	0	0	0	0	5.7	5.9	0	4	1	0	6.3	1	2.9	0	7.8	4.1	0	0	0
ENSMUSG00000100784	NA	NA		0	0	0	0	0	0	0	0	0	0	0	0	0	0	0	0	0	0	0	0	0	0	0	0	0	0	0	0	0	0	0	0
ENSMUSG00000100785	NA	NA		0	0	0	0	0	0	0	0	0	0	0	0	0	0	0	0	0	0	0	0	0	0	0	0	0	0	0	0	0	0	0	0
ENSMUSG00000100786	NA	NA		1.08	0.95	0.84	0	0	0	0	2.93	0	0	1.3	0	0.9	0	0	0	0	1.9	0	1	1	1	0	0.9	1.9	0	0	0	0	1	0	4
ENSMUSG00000100787	NA	NA		0	0	0	0	0	0	0	0	0	0	0	0	0	0	0	0	0	0	0	0	0	0	0	0	0	0	0	0	0	0	0	0
ENSMUSG00000100788	NA	NA		0	0	0	0	0	0	0	0	0	0	0	0	0	0	0	0	0	0.9	0	0	0	0	0	0	0	0	0	0	0	0	0	0
ENSMUSG00000100791	NA	NA		0	0	0	0	0	0	0	0	0	0	0	0	0	0	0	0	0	0	0	0	0	0	0	0	0	0	0	0	0	0	0	0
ENSMUSG00000100792	NA	NA		0	0	0	0	0	0	0	0	0	0	0	0	0	0	0	0	0	0	0	0	0	0	0	0	0	0	0	0	0	0	0	0
ENSMUSG00000100793	NA	NA		0	0	0	0	0	0	0	0	0	0	0	0	0	0	0	0	0	0	0	0	0	0	0	0	0	0	0	0	0	0	0	0
ENSMUSG00000100794	NA	NA		0	0	0	0	0	0	0	0	0	0	0	0	0	0	0	0	2.1	0	2	0	0	0	0	0	0	0	0	0	0	0	0	0
ENSMUSG00000100795	NA	NA		0	0	0	0	0	0	0	0	0	0	0	0	0	0	0	0	0	0	0	0	0	0	0	0	0	0	0	0	0	0	0	0
ENSMUSG00000100796	NA	NA		0	0	0	0	0	0	0	0	0	0	0	0	0	0	0	0	0	0	0	0	0	0	0	0	0	0	0	0	0	0	0	0
ENSMUSG00000100797	NA	NA		0	0	0	0	0	0	0	0	0	0	0	0	0	0	0	0	0	0	0	0	0	0	0	0	0	0	0	0	0	0	0	0
ENSMUSG00000100801	NA	NA		0	0	0	0	0	0	0	0	0	0	0	0	0	0	0	0	0	0	6.8	34.3	2	0	6.1	0	0	0	0	0	0	0	0	0
ENSMUSG00000100803	NA	NA		0	0	0	0	0	0	0	0	0	0	0	0	0	0	0	0	0	0	0	0	0	0	0	0	0	0	0	0	0	0	0	0
ENSMUSG00000100804	NA	NA		0	0	0	0	0	0	0	0	0	0	0	0	0	0	0	0	0	0	0	0	0	0	0	0	0	0	0	0	0	0	0	0
ENSMUSG00000100805	NA	NA		0	0	0	0	0	0	0	0	0	0	0	0	0	0	0	0	0	0	0	0	0	0	0	0	0	0	0	0	0	0	0	0
ENSMUSG00000100806	NA	NA		0	0	0	0	0	0	0	0	0	0	0	0	0	0	0	0	0	0	0	0	0	0	0	0	0	0	0	0	0	0	0	0
ENSMUSG00000100807	NA	NA		0	0	0	0	0	0	0	0	0	0	0	0	0	0	0	0	0	0	0	0	0	0	0	0	0	0	0	0	0	0	0	0
ENSMUSG00000100808	NA	NA		0	0	0	0	0	0	0	0	0	0	0	0	0	0	0	0	0	0	0	0	0	0	1	0	0	0.9	0	0	0	0	0	0
ENSMUSG00000100809	NA	NA		0	0	0	0	0	0	0	0	0	0	0	0	0	0	0	0	0	0	0	0	0	0	0	0	0	0	0	0	0	0	0	0
ENSMUSG00000100810	NA	NA		0	0	0	0	0	0	0	0	0	0	0	0	0	0	0	0	0	0	0	0	0	0	0	0	0	0	0	0	0	0	0	0
ENSMUSG00000100811	NA	NA		0	0	0	0	0	0	0	0	0	0	0	0	0	0	0	0	0	0	1	0	0	0	0	0	0	0	0	0	0	0	0	0
ENSMUSG00000100812	NA	NA		0	0	0	0	0	0	0	0	0	0	0	0	0	0	0	0	0	0	0	0	0	0	0	0	0	0	0	0	0	0	0	0
ENSMUSG00000100813	NA	NA	4	23.78	20.9	22.81	29.17	14.08	21.44	22.13	23.42	59.4	73.5	47.1	54	41.3	37.1	36	36.4	30.1	85.4	65.4	83.2	83.3	72.1	82.2	89.5	112.9	100.1	92.2	73.5	69.9	25.8	35.9	31.7
ENSMUSG00000100814	NA	NA		0	0	0	0	0	0	0	0	0	0	0	0	0	0	0	0	0	0	0	0	0	0	0	0	0	0	0	0	0	0	0	0
ENSMUSG00000100815	NA	NA		0	0	0.84	0	0	0	0	0	0	0	0	0	0	0	0	1	0	0	0	0	0	0	0	0	1.9	0	0	0	0	0	0	0
ENSMUSG00000100816	NA	NA	4	6.49	9.5	6.76	3.33	5.42	4.08	1.92	13.66	30.9	13.2	6.5	9.2	8.5	9.7	3.8	5.2	1	19.7	19.5	16.6	22.8	27.8	22.3	17	29.4	17.9	10.1	21	19.5	2.1	4.3	2.6
ENSMUSG00000100817	NA	NA		0	0	0	0	0	0	0	0	0	0	0	0	0	0	0	0	0	0	0	0	0	0	0	0	0	0	0	0	0	0	0	0
ENSMUSG00000100819	NA	NA		0	0	0	0	0	0	0	0	0	0	0	0	0	0	0	0	0	0	0	0	0	0	0	0	0	0	0	0	0	0	0	0
ENSMUSG00000100820	NA	NA		0	0	0	0	0	0	0	0	0	0	0	0	0	0	0	0	0	0	0	0	0	0	0	0	0	0	0	0	0	0	0	0
ENSMUSG00000100821	NA	NA		0	0	0	0	0	0	0	0	0	0	0	0	0	0	0	0	0	0	0	0	0	0	0	0	0	0	0	0	0	0	0	0
ENSMUSG00000100822	NA	NA		0	0	0	0	0	0	0	0	0	0	0	0	0	0	0	0	0	0	0	0	0	0	0	0	0	0	0	0	0	0	0	0
ENSMUSG00000100823	NA	NA		0	0	0	0	0	0	0	0	0	0	0	0	0	0	0	0	0	0	0	0	0	0	0	0	0	0	0	0	0	0	0	0
ENSMUSG00000100824	NA	NA		0	0.95	0.84	1.67	1.08	1.02	0	0.98	0	1.1	1.3	0.9	0	1.8	0.9	1	0	2.8	1	0	1	3.1	1	0	1.9	4.7	3.4	3.8	0	0	0	0
ENSMUSG00000100825	NA	NA		0	0	0	0	0	0	0	0	0	0	0	0	0	0	0	0	0	0	0	0	0	0	0	0	0	0	0	0	0	0	0	0
ENSMUSG00000100827	NA	NA		0	0	0	0	0	0	0	0	0	0	0	0	0	0	0	0	0	0	0	0	0	0	0	0	0	0	0	0	0	0	0	0
ENSMUSG00000100828	NA	NA		0	0	0	0	0	0	0	0	0	0	0	0	0	0	0	0	0	0	0	0	0	0	0	0	0	0	0	0	0	0	0	0
ENSMUSG00000100831	NA	NA		0	0	0	0	0	0	0	0	0	0	0	0	0	0	0	0	0	0	0	0	0	0	0	0	0	0	0	0	0	0	0	0
ENSMUSG00000100833	NA	NA		0	2.85	1.69	2.5	0	1.02	4.81	0	1.2	4.4	5.2	1.8	1.9	3.5	8.5	3.1	4.1	2.8	2.9	3.9	2	1	0	0	3.8	0.9	3.4	1.9	4.1	3.1	3.3	6.6
ENSMUSG00000100835	NA	NA		0	0	0	0	0	0	0	0	0	0	0	0	0	0	0	0	0	0	0	0	0	0	0	0	0	0	0	0	0	0	0	0
ENSMUSG00000100836	NA	NA		0	0	0	0	0	0	0	0	0	0	0	0	0	0	0	0	0	0	0	0	0	0	0	0	0	0	0	0	0	0	0	0
ENSMUSG00000100838	NA	NA	1	20.54	18.05	76.89	90	4.33	7.15	55.81	34.15	0	0	10.5	17.4	8.5	30.9	27.5	26	44.6	0	11.7	6.9	11.9	0	0	8.5	0	0	1.7	0	0	89.7	87	73.9
ENSMUSG00000100839	NA	NA		0	0	0	0	0	0	0	0	0	0	0	0	0	0	0	0	0	0	0	0	0	0	0	0	0	0	0	0	0	0	0	0
ENSMUSG00000100841	NA	NA		0	0	0	0	0	0	0	0	0	0	0	0	0	0	0	0	0	0	0	0	0	0	0	0	0	0	0	0	0	0	0	0
ENSMUSG00000100842	NA	NA		0	0	0	0	0	0	0	0	0	0	0	0	0	0	0	0	0	0	0	0	0	0	0	0	0	0	0	0	0	0	0	0
ENSMUSG00000100843	NA	NA		0	0	0	0	0	0	0	0	0	0	0	0	0	0	0	0	0	0	0	0	0	0	0	0	0	0	0	0	0	0	0	0
ENSMUSG00000100845	NA	NA		0	0	0	0	0	0	0	0	0	0	0	0	0	0	0	0	0	0	0	0	0	0	0	0	0	0	0	0	0	0	0	0
ENSMUSG00000100846	NA	NA		0	0	0	0	0	0	0	0	0	0	0	0	0	0	0	0	0	0	0	0	0	0	0	0	0	0	0	0	0	0	0	0
ENSMUSG00000100847	NA	NA		0	0	0	0	0	0	0	0	0	0	0	0	0	0	0	0	0	0	0	0	0	0	0	0	0	0	0	0	0	0	0	0
ENSMUSG00000100848	NA	NA		0	0	0	0	0	0	0	0	0	0	0	0	0	0	0	0	0	0	0	0	0	0	0	0	0	0	0	0	0	0	0	0
ENSMUSG00000100849	NA	NA		0	0	0	0	0	0	0	0	0	0	0	0	0	0	0	0	0	0	0	0	0	0	0	0	0	0	0	0	0	0	0	0
ENSMUSG00000100850	NA	NA		0	0	0	0	0	0	0	0	0	0	0	0	0	0	0	0	0	0	0	0	0	0	0	0	0	0	0	0	0.8	0	0	0
ENSMUSG00000100851	NA	NA		0	0	0	0	0	0	0	0	0	0	0	0	0	0	0	0	0	0	0	0	0	0	0	0	0	0	0	0	0	0	0	0
ENSMUSG00000100852	NA	NA		0	0	0	0	0	0	0	0	0	0	0	0	0	0	0	0	0	0	0	0	0	0	0	0	0	0	0	0	0	0	0	0
ENSMUSG00000100853	NA	NA		0	0	0	0	0	0	0	0	0	0	0	0	0	0	0	0	0	0	0	0	0	0	0	0	0	0	0	0	0	0	0	0
ENSMUSG00000100854	NA	NA		0	0	0	0	0	0	0	0	0	0	0	0	0	0	0	0	0	0	0	0	0	0	0	0	0	0	0	0	0	0	0	0
ENSMUSG00000100855	NA	NA		0	0	0	0	0	1.02	0	0	0	0	0	0.9	0	0	0	0	1	0	2	0	0	0	0	0.9	0	0.9	0	0	0	0	0	0
ENSMUSG00000100858	NA	NA		0	0	0	0	0	0	0	0	0	0	0	0	0	0	0	0	0	0	0	0	0	0	0	0	0	0	0	0	0	0	0	0
ENSMUSG00000100859	NA	NA		0	0	0	0	0	0	0	0	0	0	0	0	0	0	0	0	0	0	0	0	0	0	0	0	0	0	0	0	0	0	0	0
ENSMUSG00000100861	NA	NA		0	0	0	0	0	0	0	0	0	0	0	0	0	0	0	0	0	0	0	0	0	0	0	0	0	0	0	0	0	0	0	0
ENSMUSG00000100862	NA	NA	5	82959.1	91831.2	102690	110529	87568.4	100548	97040.7	112107	53007.9	57524.1	53662.8	44350.4	39703.5	42503.2	44820.4	38038.2	37618	37312.1	33780.1	39071.3	45743.1	45164.9	46048.7	48368.4	49589	45330	52274.9	48137.5	51506.8	48568.9	51179.6	46050.5
ENSMUSG00000100864	NA	NA		0	0	0	0	0	0	0	0	0	0	0	0	0	0	0	0	0	0	0	0	0	0	0	0	0	0	0	0	0	0	0	0
ENSMUSG00000100865	NA	NA	4	0	0	0.84	3.33	0	0	0	0.98	0	1.1	1.3	4.6	6.6	1.8	0.9	2.1	0	10.3	5.9	2.9	6.9	13.4	13.2	10.4	4.7	4.7	4.2	0	8.9	1	0	4
ENSMUSG00000100866	NA	NA		0	0	0	0	0	0	0	0	0	0	0	0	0	0	0	0	0	0	0	0	0	0	0	0	0	0	0	0	0	0	0	0
ENSMUSG00000100867	NA	NA		0	0	0	0	0	0	0	0	0	0	0	0	0	0	0	0	0	0	0	0	0	0	0	0	0	0	0	0	0	0	0	0
ENSMUSG00000100868	NA	NA		0	0	0	0	0	0	0	0	0	0	0	0	0	0	0	0	0	0	0	0	0	0	0	0	0	0	0	0	0	0	0	0
ENSMUSG00000100869	NA	NA		0	0	0	0	0	0	0	0	0	0	0	0	0	0	0	0	0	0	0	0	0	0	0	0	0	0	0	0	0	0	0	0
ENSMUSG00000100870	NA	NA		0	0	0	0	0	0	0	0	0	0	0	0	0	0	0	0	0	0	0	0	0	0	0	0	0	0	0	0	0	0	0	0
ENSMUSG00000100871	NA	NA		0	0	0	0	0	0	0	0	0	0	0	0	0	0	0	0	0	0	0	0	0	0	0	0	0	0	0	0	0	0	0	0
ENSMUSG00000100872	NA	NA		0	0	0	0	0	0	0	0	0	0	0	0	0	0	0	0	0	0	0	0	0	0	0	0	0	0	0	0	0	0	0	0
ENSMUSG00000100873	NA	NA		0	0	0	0	0	0	0	0	0	0	0	0	0	0	0	0	0	0	0	0	0	0	0	0	0	0	0	0	0	0	0	0
ENSMUSG00000100874	NA	NA		0	0	0	0	0	0	0	0	0	0	0	0	0	0	0	0	0	0	0	0	0	0	0	0	0	0	0	0	0	0	0	0
ENSMUSG00000100877	NA	NA		0	0	0	0	0	0	0	0	0	0	0	0	0	0	0	0	0	0	0	0	0	0	0	0	0	0	0	0	0	0	0	0
ENSMUSG00000100878	NA	NA		0	0	0	0	0	0	0	0	0	0	0	0	0	0	0	0	0	0	0	0	0	0	0	0	0	0	0	0	0	0	0	0
ENSMUSG00000100879	NA	NA		0	0	0	0	0	0	0	0	0	0	0	0	0	0	0	0	0	0	0	0	0	0	0	0	0	0	0	0	0	0	0	0
ENSMUSG00000100880	NA	NA		1.08	0	0	0	0	0	0	0	0	0	0	0	0	0	0	0	0	1.9	1	2	3	0	0	0	1.9	0.9	1.7	0	1.6	0	0	0
ENSMUSG00000100881	NA	NA		0	0	0	0	0	0	0	0	0	0	0	0	0	0	0	0	0	0	0	0	0	0	0	0	0	0	0	0	0	0	0	0
ENSMUSG00000100882	NA	NA		0	0	0	0	0	0	0	0	0	0	0	0	0	0	0	0	0	0	0	0	0	0	0	0	0	0	0	0	0	0	0	0
ENSMUSG00000100883	NA	NA		0	0	0	0	0	0	0	0	0	0	0	0	0	0	0	0	0	0	0	0	0	0	0	0	0	0	0	0	0	0	0	0
ENSMUSG00000100884	NA	NA		0	0	0	0	0	0	0	0	0	0	0	0	0	0	0	0	0	0	0	0	0	0	0	0	0	0	0	0	0	0	0	0
ENSMUSG00000100885	NA	NA		0	0	0	0	0	0	0	0	0	0	0	0	0	0	0	0	0	0	0	0	0	0	0	0	0	0	0.8	0	0	0	0	0
ENSMUSG00000100886	NA	NA		0	0	0	0	0	0	0	0	0	0	0	0	0	0	0	0	0	0	0	0	0	0	0	0	0	0	0	0	0	0	0	0
ENSMUSG00000100887	NA	NA		0	0	0	0	0	0	0	0	0	0	0	0	0	0	0	0	0	0	0	0	0	0	0	0	0	0	0	0	0	0	0	0
ENSMUSG00000100888	NA	NA		0	0	0	0	0	0	0	0	0	0	0	0	0	0	0	0	0	0	0	0	0	0	0	0	0	0	0	0	0	0	0	0
ENSMUSG00000100889	NA	NA		0	0	0	0	0	0	0	0	0	0	0	0	0	0	0	0	0	0	0	0	0	0	0	0	0	0	0	0	0	0	0	0
ENSMUSG00000100893	NA	NA		0	0	0	0	0	0	0	0	0	0	0	0	0	0	0	0	0	0	0	0	0	0	0	0	0	0	0	0	0	0	0	0
ENSMUSG00000100894	NA	NA		0	0	0	0	0	0	0	0	0	0	0	0	0	0	0	0	0	0	0	0	0	0	0	0	0	0	0	0	0	0	0	0
ENSMUSG00000100895	NA	NA		1.08	4.75	5.91	5	4.33	3.06	0.96	0.98	2.4	0	0	3.7	1.9	5.3	2.8	3.1	2.1	1.9	1	4.9	2	2.1	2	1.9	1.9	0.9	3.4	3.8	3.3	2.1	0	1.3
ENSMUSG00000100896	NA	NA		0	0	0	0	0	0	0	0	0	0	0	0	0	0	0	0	0	0	0	0	0	0	0	0	0	0	0	0	0	0	0	0
ENSMUSG00000100897	NA	NA		0	0	0	0	0	0	0	0	0	0	0	0	0	0	0	0	0	0	0	0	0	0	0	0	0	0	0	0	0	0	0	0
ENSMUSG00000100898	NA	NA		0	0	0	0	0	0	0	0	0	0	0	0	0	0	0	0	0	0	0	0	0	0	0	0	0	0	0	0	0	0	0	0
ENSMUSG00000100901	NA	NA		0	0	0	0.83	0	0	0	0	1.2	0	0	0.9	0	1.8	0.9	0	1	0	0	0	1	0	1	0	0	0.9	0	0	0	0	0	0
ENSMUSG00000100903	NA	NA		0	0	0	0	0	0	0	0	0	0	0	0	0	0	0	0	0	0	0	0	0	0	0	0	0	0	0	0	0	0	0	0
ENSMUSG00000100904	NA	NA		0	0	0	0	0	0	0	0	0	0	0	0	0	0	0	0	0	0	0	0	0	0	0	0	0	0	0	0	0	0	0	0
ENSMUSG00000100905	NA	NA		0	0	0	0	0	0	0	0	0	0	0	0	0	0	0	0	0	0	0	0	0	0	0	0	0	0	0	0	0	0	0	0
ENSMUSG00000100906	NA	NA		0	0	0	0	0	0	0	0	0	0	0	0	0	0	0	0	0	0	0	0	0	0	0	0	0	0	0	0	0	0	0	0
ENSMUSG00000100907	NA	NA		0	0	0	0	0	0	0	0	0	0	0	0	0	0	0	0	0	0	0	0	0	0	0	0	0	0	0	0	0	0	0	0
ENSMUSG00000100908	NA	NA		0	0	0	0	0	0	0	0	0	0	0	0	0	0	0	0	0	0	0	0	0	0	0	0	0	0	0	0	0	0	0	0
ENSMUSG00000100909	NA	NA		0	0	0	0	0	0	0	0	0	0	0	0	0	0	0	0	0	0	0	0	0	0	0	0	0	0	0	0	0	0	0	0
ENSMUSG00000100910	NA	NA		0	0	0	0	0	0	0	0	0	0	0	0	0	0	0	0	0	0	0	0	0	0	0	0	0	0	0	0	0	0	0	0
ENSMUSG00000100912	NA	NA		0	0.95	0	0	0	0	0	0	0	0	0	0	0	0	0	0	0	0	0	0	0	0	0	0	0	0	0	0	0	0	0	0
ENSMUSG00000100913	NA	NA		0	0	0	0	0	0	0	0	0	0	0	0	0	0	0	0	0	0	0	0	0	0	0	0	0	0	0	0	0	0	0	0
ENSMUSG00000100914	NA	NA		0	0	0	0	0	0	0	0	0	0	0	0	0	0	0	0	0	0	0	0	0	0	0	0	0	0	0	0	0	0	0	0
ENSMUSG00000100915	NA	NA		0	0	0	0	0	0	0	0	0	0	0	0	0	0	0	0	0	0	0	0	0	0	0	0	0	0	0	0	0	0	0	0
ENSMUSG00000100917	NA	NA		0	0	0	0	0	0	0	0	0	0	0	0	0	0	0	0	0	0	0	0	0	0	0	0	0	0	0	0	0	0	0	0
ENSMUSG00000100918	NA	NA		0	0	0	0	0	0	0	0	0	0	0	0	0	0	0	0	0	0	0	0	0	0	0	0	0	0	0	0	0	0	0	0
ENSMUSG00000100919	NA	NA		0	0	0	0	0	0	0	0	0	0	0	0	0	0	0	0	0	0	0	0	0	0	0	0	0	0	0	0	0	0	0	0
ENSMUSG00000100920	NA	NA		0	0	0	0	0	0	0	0	0	0	0	0	0	0	0	0	0	0	0	0	0	0	0	0	0	0	0	0	0	0	0	0
ENSMUSG00000100922	NA	NA		0	0	0	0	0	0	0	0	0	0	1.3	0	0	0	3.8	0	2.1	1.9	2	0	0	2.1	0	0	0	0	0	0	0	0	0	0
ENSMUSG00000100924	NA	NA		0	0	0	0	0	0	0	0	0	0	0	0	0	0	0	0	0	0	0	0	0	0	0	0	0	0	0	0	0	0	0	0
ENSMUSG00000100925	NA	NA		0	0	0	0	0	0	0	0	0	0	0	0	0	0	0	0	0	0	0	0	0	0	0	0	0	0	0	0	0	0	0	0
ENSMUSG00000100926	NA	NA		0	0	0	0	0	0	0	0	0	0	0	0	0	0	0	0	0	0	0	0	0	0	0	0	0	0	0	0	0	0	0	0
ENSMUSG00000100927	NA	NA		0	4.75	2.53	0.83	0	0	1.92	0	3.6	2.2	6.5	0	4.7	2.7	0	0	0	4.7	2.9	3.9	0	2.1	0	0.9	5.7	1.9	0	4.8	4.9	0	0	0
ENSMUSG00000100928	NA	NA		0	0	0	0	0	0	0	0	0	0	0	0	0	0	0	0	0	0	0	0	0	0	0	0	0	0	0	0	0	0	0	0
ENSMUSG00000100929	NA	NA		0	0	0	0	0	0	0	0.98	0	0	0	0	0	0	0	0	0	0	0	0	0	0	0	0	0	0	0	0	0	0	0	0
ENSMUSG00000100930	NA	NA		0	0	0	0	0	0	0	0	0	0	0	0	0	0	0	0	0	0	0	0	0	0	0	0	0	0	0	0	0	0	0	0
ENSMUSG00000100931	NA	NA		0	0	0	0	2.17	0	0	0.98	4.8	2.2	7.9	4.6	7.5	4.4	6.6	7.3	6.2	5.6	5.9	7.8	2	7.2	8.1	4.7	8.5	5.7	6.7	4.8	4.9	3.1	2.2	5.3
ENSMUSG00000100932	NA	NA		0	0	0	0	0	0	0	0	0	0	0	0	0	0	0	0	0	0	0	0	0	0	0	0	0	0	0	0	0	0	0	0
ENSMUSG00000100933	NA	NA		0	0	0	0	0	0	0	0	0	0	0	0	0	0	0	0	0	0	0	0	0	0	0	0	0	0	0	0	0	0	0	0
ENSMUSG00000100935	NA	NA		0	0	0	0	0	0	0	0	0	0	0	0	0	0	0	0	0	0	0	0	0	0	0	0	0	0	0	0	0	0	0	0
ENSMUSG00000100936	NA	NA		0	0	0	0	0	0	0	0	0	0	0	0	0	0	0	0	0	0	0	0	0	0	0	0	0	0	0	0	0	0	0	0
ENSMUSG00000100938	NA	NA		0	0	0	0	0	0	0	0	0	0	0	0	0	0	0	0	0	0	0	0	0	0	0	0	0	0	0	0	0	0	0	0
ENSMUSG00000100940	NA	NA		0	0	0	0	0	0	0	0	0	0	0	0	0	0	0	0	0	0	0	0	0	0	0	0	0	0	0	0	0	0	0	0
ENSMUSG00000100941	NA	NA		0	0	0	0	0	0	0	0	0	0	0	0	0	0	0	0	1	0	0	0	0	0	0	0	0	0	0	0	0	0	0	0
ENSMUSG00000100942	NA	NA		0	0	0	0	0	0	0	0	0	0	0	0	0	0	0	0	0	0	0	0	0	0	0	0	0	0	0	0	0	0	0	0
ENSMUSG00000100943	NA	NA		0	0	0	0	0	0	0	0	0	0	0	0	0	0	0	0	0	0	0	0	0	0	0	0	0	0	0	0	0	0	0	0
ENSMUSG00000100944	NA	NA		11.89	0	5.91	0	9.75	28.58	1.92	0	3.6	0	0	0	0	1.8	0	0	0	7.5	3.9	0	0	0	2	0	0	0	5.9	1.9	0	10.3	9.8	5.3
ENSMUSG00000100945	NA	NA		0	0	0	0	0	0	0	0	0	0	0	0	0	0	0	0	0	0	0	0	0	0	0	0	0	0	0	0	0	0	0	0
ENSMUSG00000100946	NA	NA		0	0	0	0	0	0	0	0	0	0	0	0	0	0	0	0	0	0	0	0	0	0	0	0	0	0	0	0	0	0	0	0
ENSMUSG00000100947	NA	NA		0	0	0	0	0	0	0	0	0	0	0	0	0	0	0	0	0	0	0	0	0	0	0	0	0	0	0	0	0	0	0	0
ENSMUSG00000100948	NA	NA		0	0	0	0	0	0	0	0	0	0	0	0	0	0	0	0	0	0	0	0	0	0	0	0	0	0	0	0	0	0	0	0
ENSMUSG00000100949	NA	NA		0	0	0	0	0	0	0	0	0	0	0	0	0	0	0	0	0	0	0	0	0	0	0	0	0	0	0	0	0	0	0	0
ENSMUSG00000100951	NA	NA		0	0	0	0	0	0	0	0	0	0	0	0	0	0	0	0	0	0	0	0	0	0	0	0	0	0	0	0	0	0	0	0
ENSMUSG00000100952	NA	NA		0	0	0	0	0	0	0	0	0	0	0	0	0	0	0	0	0	0	0	0	0	0	0	0	0	0	0	0	0	0	0	0
ENSMUSG00000100954	NA	NA		47.56	37.05	34.64	26.67	34.67	41.85	39.45	24.39	12.9	16.3	15.5	22.6	15.8	25.3	11.2	11.3	16.4	4.6	29.4	27.1	12.7	11.2	19	10.2	16.9	9.3	19.9	19.8	16.1	16.3	5.4	14.3
ENSMUSG00000100955	NA	NA		0	0	0	0	0	0	0	0	0	0	0	0	0	0	0	0	0	0	0	0	0	0	0	0	0	0	0	0	0	0	0	0
ENSMUSG00000100956	NA	NA		0	0	0	0	0	0	0	0	0	0	0	0	0	0	0	0	0	0	0	0	0	0	0	0	0	0	0	0	0	0	0	0
ENSMUSG00000100957	NA	NA		0	0	0	0	0	0	0	0	0	0	0	0	0	0	0	0	0	0	0	0	0	0	0	0	0	0	0	0	0	0	0	0
ENSMUSG00000100958	NA	NA		0	0	0	0	0	0	0	0	0	0	0	0	0	0	0	0	0	0	0	0	0	0	0	0	0	0	0	0	0	0	0	0
ENSMUSG00000100959	NA	NA		0	0	0	0	0	0	0	0	0	0	0	0	0	0	0	0	0	0	0	1	0	0	0	0	0	0	0	0	0	0	1.1	1.3
ENSMUSG00000100960	NA	NA		0	0	0	0	0	0	0	0	0	0	0	0	0	0	0	0	0	0	0	0	0	0	0	0	0	0	0	0	0	0	0	0
ENSMUSG00000100961	NA	NA		0	0	0	0	0	0	0	0	0	0	0	0	0	0	0	0	0	0	0	0	0	0	0	0	0	0	0	0	0	0	0	0
ENSMUSG00000100962	NA	NA		0	0	0	0	0	0	0	0	0	0	0	0	0	0	0	0	0	0	0	0	0	0	0	0	0	0	0	0	0	0	0	0
ENSMUSG00000100963	NA	NA		0	0	0.84	0	0	0	0	0	0	0	0	0	0.9	0	0	0	0	4.7	2.9	0	3	0	0	0	0	3.8	0	0	1.6	0	0	0
ENSMUSG00000100964	NA	NA		0	0	0	0	0	0	0	0	0	0	0	0	0	0	0	0	0	0	0	0	0	0	0	0	0	0	0	0	0	0	0	0
ENSMUSG00000100965	NA	NA		0	0	0	0	0	0	0	0	0	0	0	0	0	0	0	0	0	0	0	0	0	0	0	0	0	0	0	0	0	0	0	0
ENSMUSG00000100966	NA	NA		0	0	0	0	0	0	0	0	0	0	0	0	0	0	0	0	0	0	0	0	0	0	0	0	0	0	0	0	0	0	0	0
ENSMUSG00000100967	NA	NA	2	17.29	15.2	16.05	33.33	32.5	22.46	30.79	18.54	90.3	63.6	90.3	100.7	80.8	76	96.7	102.8	105.8	160.5	133.7	130.2	146.7	128.8	109.5	112.1	131	114.3	105.7	108.8	118.7	130.9	89.1	102.9
ENSMUSG00000100968	NA	NA		0	0	0	0	0	0	0	0	0	0	0	0	0	0	0	0	0	0	0	0	0	0	0	0	0	0	0	0	0	0	0	0
ENSMUSG00000100970	NA	NA		0	0	0	0	0	0	0	0	0	0	0	0	0	0	0	0	0	0	0	0	0	0	0	0	0	0	0	0	0	0	0	0
ENSMUSG00000100971	NA	NA		0	0	0	0	0	0	0	0	0	0	0	0	0	0	0	0	0	0	0	0	0	0	0	0	0	0	0	0	0	0	0	0
ENSMUSG00000100973	NA	NA		0	0	0	0	0	0	0	0	0	0	0	0	0	0	0	0	0	0	0	0	0	0	0	0	0	0	0	0	0	0	0	0
ENSMUSG00000100974	NA	NA		0	0	0	0	0	0	0	0	0	0	0	0	0	0	0	0	0	0	0	0	0	0	0	0	0	0	0	0	0	0	0	0
ENSMUSG00000100975	NA	NA	4	48.64	105.44	87.03	90.83	59.58	79.62	74.1	76.11	25	31.8	20.9	33	25.4	33.6	47.4	41.5	24.9	95.7	95.6	93.9	88.2	108.2	117.6	86.7	112.9	111.5	83	111.7	115.4	27.8	28.3	27.7
ENSMUSG00000100976	NA	NA		0	0	0	0	0	0	0	0	0	0	0	0	0	0	0	0	0	0	0	0	0	0	0	0	0	0	0	0	0	0	0	0
ENSMUSG00000100977	NA	NA		0	0	0	0	0	0	0	0	0	0	0	0	0	0	0	0	0	0	0	0	0	0	0	0	0	0	0	0	0	0	0	0
ENSMUSG00000100979	NA	NA		0	0	0	0	0	0	0	0	0	0	0	0	0	0	0	0	0	0	0	0	0	0	0	0	0	0	0	0	0	0	0	0
ENSMUSG00000100980	NA	NA		0	0	0	0	0	0	0	0	0	0	0	0	0	0	0	0	0	0	0	0	0	0	0	0	0	0	0	0	0	0	0	0
ENSMUSG00000100981	NA	NA		0	0	0	0	0	0	0	0	0	0	0	0	0	0	0	0	0	0.9	0	0	0	0	0	0	0	0	0	0	0	1	0	0
ENSMUSG00000100982	NA	NA		0	0	0	0	0	0	0	0	0	0	0	0	0	0	0	0	0	0	0	0	0	0	0	0	0	0	0	0	0	0	0	0
ENSMUSG00000100983	NA	NA		0	0	0	0	0	0	0	0	0	0	0	0	0	0	0	0	0	0	0	0	0	0	0	0	0	0	0	0	0	0	0	0
ENSMUSG00000100986	NA	NA		0	0	0	0	0	0	0	0	0	0	0	0	0	0	0	0	0	0	0	0	0	0	0	0	0	0	0	0	0	0	0	0
ENSMUSG00000100987	NA	NA		0	0	0	0	0	0	0	0	0	0	0	0	0	0	0	0	0	0	0	0	0	0	0	0	0	0	0	0	0	0	0	0
ENSMUSG00000100988	NA	NA		0	0	0	0	0	0	0	0	0	0	0	0	0	0	0	0	0	0	0	0	0	0	0	0	0	0	0	0	0	0	0	0
ENSMUSG00000100989	NA	NA		0	0	0	0	0	0	0	0	0	0	0	0	0	0	0	0	0	0	0	0	0	0	0	0	0	0	0	0	0	0	0	0
ENSMUSG00000100990	NA	NA		0	0	0	0	0	0	0	0	0	0	0	0	0	0	0	0	0	0	0	0	0	0	0	0	0	0	0	0	0	0	0	1.3
ENSMUSG00000100991	NA	NA		0	0	0	0	0	0	0	0	0	0	0	0	0	0	0	0	0	0	0	0	0	0	0	0	0	0	0	0	0	0	0	0
ENSMUSG00000100992	NA	NA		0	0	0	0	0	0	0	0	0	0	0	0	0	0	0	0	0	0	0	0	0	0	0	0	0	0	0	0	0	0	0	0
ENSMUSG00000100993	NA	NA		0	0	0	0	0	0	0	0	0	0	0	0	0	0	0	0	0	0	0	0	0	0	0	0	0	0	0	0	0	0	0	0
ENSMUSG00000100995	NA	NA		0	0	0	0	0	0	0	0	0	0	0	0	0	0	0	0	0	0	0	0	0	0	0	0	0	0	0	0	0	0	0	0
ENSMUSG00000100996	NA	NA		0	0	0	0	0	0	0	0	0	0	0	0	0	0	0	0	0	0	0	0	0	0	0	0	0	0	0	0	0	0	0	0
ENSMUSG00000100998	NA	NA		0	0	0	0	0	0	0	0	0	0	0	0	0	0	0	0	0	0	0	0	0	0	0	0	0	0	0	0	0	0	0	0
ENSMUSG00000100999	NA	NA		0	0	0	0	0	0	0	0	0	0	0	0	0	0	0	0	0	0	0	0	0	0	0	0	0	0	0	0	0	0	0	0
ENSMUSG00000101000	NA	NA		0	0	0	0	0	0	0	0	0	0	0	0	0	0	0	0	0	0	0	0	0	0	0	0	0	0	0	0	0	0	0	0
ENSMUSG00000101001	NA	NA		0	0	0	0	0	0	0	0	0	0	0	0	0	0	0	0	0	0	0	0	0	0	0	0	0	0	0	0	0	0	0	0
ENSMUSG00000101002	NA	NA		0	0	0	0	0	0	0	0	0	0	0	0	0	0	0	0	0	0	0	0	0	0	0	0	0	0	0	0	0	0	0	0
ENSMUSG00000101003	NA	NA		0	0	0	0	0	0	0	0	0	0	0	0	0	0	0	0	0	0	0	0	0	0	0	0	0	0	0	0	0	0	0	0
ENSMUSG00000101004	NA	NA		0	0	0	0	0	0	0	0.98	0	0	0	0	0	0	0	1	0	0	0	0	0	0	0	0	0	0	0	0	0	0	0	0
ENSMUSG00000101006	NA	NA		0	0	0	0	0	0	0	0	0	0	0	0	0	0	0	0	0	0	0	0	0	0	0	0	0	0	0	0	0	0	0	0
ENSMUSG00000101007	NA	NA		0	0	1.69	0	0	0	0	1.95	0	0	0	0	0	0	0	0	0	0	0	0	0	0	0	0.9	0.9	0.9	0	1.9	0	1	0	0
ENSMUSG00000101008	NA	NA		0	0	0	0	0	0	0	0	0	0	0	0	0	0	0	0	0	0	0	0	0	0	0	0	0	0	0	0	0	0	0	0
ENSMUSG00000101010	NA	NA		0	0	0	0	0	0	0	0	0	0	0	0	0	0	0	0	0	0	0	0	0	0	0	0	0	0	0	0	0	0	0	0
ENSMUSG00000101011	NA	NA		0	1.57	0.7	0.69	0	0	0	0	3.6	7.7	7.9	3.7	6.6	6.2	7.6	11.4	5.2	5.6	6.8	14.7	8.9	11.3	7.1	11.3	7.6	4.7	6.7	9.5	14.6	8.2	5.4	9.2
ENSMUSG00000101014	NA	NA		2.16	0	0	0	0	0	0	0	0	3.3	0	0	0	0	0	0	0	0	0	0	0	0	0	0	0	0	0	0	0	0	2.2	0
ENSMUSG00000101015	NA	NA		0	0	0	0	0	0	0	0	0	0	0	0	0	0	0	0	0	0	0	0	0	0	0	0	0	0	0	0	0	0	0	0
ENSMUSG00000101016	NA	NA		0	0	0	0	0	0	0	0	0	0	0	0	0	0	0	0	0	0	0	0	0	0	0	0	0	0	0	0	0	0	0	0
ENSMUSG00000101018	NA	NA		0	0	0	0	0	0	0	0	0	0	0	0	0	0	0	0	0	0	0	0	0	0	0	0	0	0	0	0	0	0	0	0
ENSMUSG00000101019	NA	NA		0	0	0	0	0	0	0	0	0	0	0	0	0	0	0	0	0	0	0	0	0	0	0	0	0	0	0	0	0	0	0	0
ENSMUSG00000101020	NA	NA		0	0	0	0	0	0	0	0	0	0	0	0	0	0	0	0	0	0	0	0	0	0	0	0	0	0	0	0	0	0	0	0
ENSMUSG00000101021	NA	NA		0	0	0	0	0	0	0	0	0	0	0	0	0	0	0	0	0	0	0	0	0	0	0	0	0	0	0	0	0	0	0	0
ENSMUSG00000101023	NA	NA		0	0	0	0	0	0	0	0	0	0	0	0	0	0	0	0	0	0	0	0	0	0	0	0	0	0	0	0	0	0	0	0
ENSMUSG00000101024	NA	NA		0	0	4.22	0	0	0	0	0	0	0	0	0	0	0	0	0	0	0.9	1	0	0	1	0	0	0.9	0.9	0.8	0	0	0	0	0
ENSMUSG00000101025	NA	NA		0	0	0	0	0	0	0	0	0	0	0	0	0	0	0	0	0	0	0	0	0	0	0	0	0	0	0	0	0	0	0	0
ENSMUSG00000101027	NA	NA		0	0	0	0	0	0	0	0	0	0	0	0	0	0	0	0	0	0	0	0	0	0	0	0	0	0	0	0	0	0	0	0
ENSMUSG00000101028	NA	NA		0	0	0	0	0	0	0	0	0	0	0	0	0	0	0	0	0	0	0	0	0	0	0	0	0	0	0	0	0	0	0	0
ENSMUSG00000101029	NA	NA		0	5.7	0	0	0	0	0	0	0	0	0	0	0.9	0	0	0	0	0	0	0	0	0	0	0	0	0	0	0	0	0	0	0
ENSMUSG00000101030	NA	NA		0	0	0	0	0	0	0	0	0	0	0	0	0	0	0	0	0	0	0	0	0	0	0	0	0	0	0	0	0	0	0	0
ENSMUSG00000101032	NA	NA		0	0	0	0	0	0	0	0	0	0	0	0	0	0	0	0	0	0	0	0	0	0	0	0	0	0	0	0	0	0	0	0
ENSMUSG00000101033	NA	NA		0	0	0	0	0	0	0	0	0	0	0	0	0	0	0	0	0	0	0	0	0	0	0	0	0	0	0	0	0	0	0	0
ENSMUSG00000101035	NA	NA		0	0	0	0	0	0	0	0	0	0	0	0	0	0	0	0	0	0	0	0	0	0	0	0	0	0	0	0	0	0	0	0
ENSMUSG00000101036	NA	NA		0	0	0	0	0	0	0	0	0	0	1.3	0	0	0	0	0	0	0	0	0	2	0	0	0	0	0	0	0	0	0	0	0
ENSMUSG00000101037	NA	NA	1	4.32	0	1.69	1.67	0	0	2.89	14.64	9.5	15.4	13.1	8.2	8.5	13.3	7.6	10.4	9.3	19.7	15.6	10.8	13.9	25.8	20.3	16	14.2	13.2	13.4	7.6	11.4	23.7	18.5	22.4
ENSMUSG00000101038	NA	NA		0	0	0	0	0	0	0	0	0	0	0	0	0	0	0	0	0	0	0	0	0	0	0	0	0	0	0	0	0	0	0	0
ENSMUSG00000101039	NA	NA		0	0	0	0	0	0	0	0	0	0	0	0	0	0	0	0	0	0	0	0	0	0	0	0	0	0	0	0	0	0	0	0
ENSMUSG00000101040	NA	NA		0	0	0	0	0	0	0	0	0	0	0	0	0	0	0	0	0	0	0	0	0	0	0	0	0	0	0	0	0	0	0	0
ENSMUSG00000101041	NA	NA		0	0	0	0	0	0	0	0	0	0	0	0	0	0	0	0	0	0	0	0	0	0	0	0	0	0	0	0	0	0	0	0
ENSMUSG00000101042	NA	NA		1.08	0	0	0	1.08	0	0	0	0	2.2	0	0	0	0	0	0	0	0	0	0	1	2.1	1	0	0	0	1.7	0	0	0	0	0
ENSMUSG00000101043	NA	NA		0	0	0	0	0	0	0	0	0	0	0	0	0	0	0	0	0	0	0	0	0	0	0	0	0	0	0	0	0	0	0	0
ENSMUSG00000101044	NA	NA		0	0	0	0	0	0	0	0	0	0	0	0	0	0	0	0	0	0	0	0	0	0	0	0	0	0	0	0	0	0	0	0
ENSMUSG00000101045	NA	NA		0	0	0	0	0	0	0	0	0	0	0	0	0	0	0	0	0	0	0	0	0	0	0	0	0	0	0	0	0	0	0	0
ENSMUSG00000101046	NA	NA		0	0	0	0	0	0	0	0	0	0	0	0	0	0	0	0	0	0	0	0	0	0	0	0	0	0	0	0	0	0	0	0
ENSMUSG00000101049	NA	NA		0	0	0	0	0	0	0	0	0	0	0	0	0	0	0	0	0	0	0	0	0	0	0	0.9	0	0	0	0	0	0	0	0
ENSMUSG00000101050	NA	NA		0	0	0	0	0	0	0	0	0	0	0	0	0	0	0	0	0	0	0	0	0	0	0	0	0	0	0	0	0	0	0	0
ENSMUSG00000101052	NA	NA		0	0	0	0	0	0	0	0	0	0	0	0	0	0	0	0	0	0	0	0	0	0	0	0	0	0	0	0	0	0	0	0
ENSMUSG00000101054	NA	NA		0	0	0	0	0	0	0	0	0	0	0	0	0	0	0	0	0	0	0	0	0	0	0	0	0	0	0	0	0	0	0	0
ENSMUSG00000101055	NA	NA		0	0	0	0	0	0	0	0	0	0	0	0	0	0	0	0	0	0	0	0	0	0	0	0	0	0	0	0	0	0	0	0
ENSMUSG00000101056	NA	NA		0	0	0	0	0	0	0	0	0	0	0	0	0	0	0	0	0	0	0	0	0	0	0	0	0	0	0	0	0	0	0	0
ENSMUSG00000101057	NA	NA		0	0	0	0	0	0	0	0	0	0	0	0	0	0	0	0	0	0	0	0	0	0	0	0	0	0	0	0	0	0	0	0
ENSMUSG00000101058	NA	NA		0	0	0	0	0	0	0	0	0	0	0	0	0	0	0	0	0	0	0	0	0	0	0	0	0	0	0	0	0	0	0	0
ENSMUSG00000101059	NA	NA		0	0	0	0	0	0	0	0	10.7	0	0	9.2	0	0.9	2.8	1	1	2.8	0	0	5	0	0	5.7	0	0	3.4	0	0	6.2	0	0
ENSMUSG00000101061	NA	NA		0	0	0	0	3.25	1.02	0.96	0	1.2	7.7	2.6	1.8	1.9	0	2.8	4.2	2.1	3.8	2.9	6.9	5	3.1	5.1	0	1.9	4.7	5	2.9	0.8	3.1	1.1	4
ENSMUSG00000101062	NA	NA		0	0	0	0	0	0	0	0	0	0	0	0	0	0	0	0	0	0	0	0	0	0	0	0	0	0	0	0	0	0	0	0
ENSMUSG00000101063	NA	NA		0	0	0	0	0	0	0	0	0	0	0	0	0	0	0	0	0	0	0	0	0	0	0	0	0	0	0	0	0	0	0	0
ENSMUSG00000101064	NA	NA		0	0	0	0	0	0	0	0	1.2	0	0	0	0	0	0	0	0	0	0	0	0	0	0	0	0	0	0	0	0	0	0	0
ENSMUSG00000101065	NA	NA		0	0	0	0	0	0	0	0	0	0	0	0	0	0	0	0	0	0	0	0	0	0	0	0	0	0	0	0	0	0	0	0
ENSMUSG00000101066	NA	NA		0	0.95	0	0	0	0	0	0	0	0	0	0	0	0	0	2.1	0	0	0	1	0	0	0	0	0	0	0	0	0	0	0	0
ENSMUSG00000101067	NA	NA		0	0	0	0	0	0	0	0	0	0	0	0	0	0	0	0	0	0	0	0	0	0	0	0	0	0	0	0	0	0	0	0
ENSMUSG00000101068	NA	NA		0	0	0	0	0	0	0	0	0	0	0	0	0	0	0	0	0	0	0	0	0	0	0	0	0	0	0	0	0	0	0	0
ENSMUSG00000101069	NA	NA		0	0	0	0	0	0	0	0	0	0	0	0	0	0	0	0	0	0	0	0	0	0	0	0	0	0	0	0	0	0	0	0
ENSMUSG00000101070	NA	NA		0	0	0	0	0	0	0	0	0	0	0	0	0	0	0	0	0	0	0	0	0	0	0	0	0	0	0	0	0	0	0	0
ENSMUSG00000101071	NA	NA		0	0	0	0	0	0	0	0	0	0	0	0	0	0	0	0	0	0	0	0	0	0	0	0	0	0	0	0	0	0	0	0
ENSMUSG00000101072	NA	NA		0	0	0	0	0	0	0	0	0	0	0	0	0	0	0	0	0	0	0	0	0	0	0	0	0	0	0	0	0	0	0	0
ENSMUSG00000101074	NA	NA		0	0	0	0	0	0	0	0	0	0	0	0	0	0	0	0	0	0	0	0	0	0	0	0	0	0	0	0	0	0	0	0
ENSMUSG00000101075	NA	NA		0	0	0	0	0	0	0	0	0	0	0	0	0	0	0	0	0	0	0	0	0	0	0	0	0	0	0	0	0	0	0	0
ENSMUSG00000101076	NA	NA		0	0	0	0	0	0	0	0	0	0	0	0	0	0	0	0	0	0	0	0	0	0	0	0	0	0	0	0	0	0	0	0
ENSMUSG00000101077	NA	NA		0	0	0	0	0	0	0	0.98	1.2	1.1	0	0	0	0	0	0	0	0	0	0	2	0	0	0	0	0	0.8	0	0	0	0	0
ENSMUSG00000101079	NA	NA		0	0	0	0	0	0	0	0	0	0	0	0	0	0	0	0	0	0	0	0	0	0	0	0	0	0	0	0	0	0	0	0
ENSMUSG00000101080	NA	NA		0	0	0	0	0	0	0	0	0	0	0	0	0	0	0	0	0	0	0	0	0	0	0	0	0	0	0	0	0	0	0	0
ENSMUSG00000101081	NA	NA		0	0	0	0	0	0	0	0	4.8	4.4	1.3	1.8	0	0	0	0	0	0	2.9	0	0	2.1	14.2	0	5.7	13.2	7.5	1.9	4.1	0	1.1	0
ENSMUSG00000101082	NA	NA		0	0	0	0	0	0	0	0	0	1.1	0	0	0	0	0	0	0	0	2.9	0	1	1	0	0	0	0	0	0	0	0	0	0
ENSMUSG00000101083	NA	NA		0	0	0	0	0	0	0	0	0	0	0	0	0	0	0	0	0	0	0	0	0	0	0	0	0	0	0	0	0	0	0	0
ENSMUSG00000101084	NA	NA		0	0	0	0	0	0	0	0	0	0	0	0	0	0	0	0	0	0	0	0	0	0	0	0	0	0	0	0	0	0	0	0
ENSMUSG00000101085	NA	NA		0	0	0	0	0	0	0	0	0	0	0	0	0	0	0	0	0	0	0	0	0	0	0	0	0	0	0	0	0	0	0	0
ENSMUSG00000101086	NA	NA		0	0	0	0	0	0	0	0	0	0	0	0	0	0	0	0	0	0	0	0	0	0	0	0	0	0	0	0	0	0	0	0
ENSMUSG00000101087	NA	NA		0	0	0	0	0	0	0	0	0	0	0	0	0	0	0	0	0	0	0	0	0	0	0	0	0	0	0	0	0	0	0	0
ENSMUSG00000101090	NA	NA		0	0	0	0	0	0	0	0	0	0	0	0	0	0	0	0	0	0	0	0	0	0	0	0	0	0	0	0	0	0	0	0
ENSMUSG00000101091	NA	NA		0	0	0	0	0	0	0	0	0	0	0	0	0	0	0	0	0	0	0	0	0	0	0	0	0	0	0	0	0	0	0	0
ENSMUSG00000101092	NA	NA		0	0	0	0	0	0	0	0	0	0	0	0	0	0	0	0	0	0	0	0	0	0	0	0	0	0	0	0	0	0	0	0
ENSMUSG00000101093	NA	NA		0	0	0	0	0	0	0	0	0	0	0	0.9	0	0	0	0	0	0	0	0	0	0	0	0	0	0	0	0	0	0	0	0
ENSMUSG00000101094	NA	NA		0	0	0	0	0	0	0	0	0	0	0	0	0	0	0	0	0	0	0	0	0	0	0	0	0	0	0	0	0	0	0	0
ENSMUSG00000101095	NA	NA		0	0	0	0	0	0	0	0	0	0	0	0	0	0	0	0	0	0	0	0	0	0	0	0	0	0	0	0	0	0	0	0
ENSMUSG00000101097	NA	NA		0	0	0	0	0	0	0	0	0	0	0	0	0	0	0	0	0	0	0	0	0	0	0	0	0	0	0	0	0	0	0	0
ENSMUSG00000101099	NA	NA		0	0	0	0	0	0	0	0	0	0	0	0	0	0	0	0	0	0	0	0	0	0	0	0	0	0	0	0	0	0	0	0
ENSMUSG00000101100	NA	NA		0	0	0	0	0	0	0	0	0	0	0	0	0	0	0	0	0	0	0	0	0	0	0	0	0	0	0	0	0	0	0	0
ENSMUSG00000101101	NA	NA		0	0	0	0	0	0	0	0	0	0	0	0	0	0	0	0	0	0	0	0	0	0	0	0	0	0	0	0	0	0	0	0
ENSMUSG00000101102	NA	NA		0	0	0	0	0	0	0	0	0	0	0	0	0	0	0	0	0	0	0	0	0	0	0	0	0	0	0	0	0	0	0	0
ENSMUSG00000101103	NA	NA		0	0	0	0	0	0	0	0	0	0	0	0	0	0	0	0	0	0	0	0	0	0	0	0	0	0	0	0	0	0	0	0
ENSMUSG00000101104	NA	NA		8.69	0	14.3	0	0	10.8	31.56	5.16	22.5	8.1	0	15.4	7.7	15.8	0	10.9	0	6.9	9.2	15	3.1	0	6.5	0	5.9	12.3	4.4	19.7	2.3	17.6	1.1	12.5
ENSMUSG00000101105	NA	NA		0	0	0	0	0	0	0	0	0	0	0	0	0	0	0	0	0	0	0	0	0	0	0	0	0	0	0	0	0	0	0	0
ENSMUSG00000101106	NA	NA		0	0	0	0	0	0	0	0	0	0	0	0	0	0	0	0	0	0	0	0	0	0	0	0	0	0	0	0	0	0	0	0
ENSMUSG00000101107	NA	NA		1.08	0.95	0.84	2.5	0	0	0	2.93	4.8	3.3	3.9	2.7	0.9	2.7	0.9	3.1	1	2.8	2.9	2	5.9	1	1	0	0.9	4.7	1.7	1.9	3.3	1	4.3	4
ENSMUSG00000101108	NA	NA		0	0	0	0	0	0	0	0	0	0	0	0	0	0	0	0	0	0	0	0	0	0	0	0	0	0	0	0	0	0	0	0
ENSMUSG00000101109	NA	NA		0	0	0	0	0	0	0	0	0	0	0	0	0	0	0	0	0	0	0	0	0	0	0	0	0	0	0	0	0	0	0	0
ENSMUSG00000101110	NA	NA		0	0	0	0	0	0	0	0	0	0	0	0	0	0	0	0	0	0	0	0	0	0	0	0	0	0	0	0	0	0	0	0
ENSMUSG00000101111	NA	NA	4	77346.9	80836.7	99854.9	109258	83179.8	89618.1	83714.1	97647.6	36120.7	37706.3	39033.1	34836	33207.2	32993.3	24705.1	29638	25963.4	27485.1	23602.1	29014.8	32159.6	35871.1	37769.8	40336	36283.9	33014.2	39803	41594.7	44193	31437	38900.5	40297
ENSMUSG00000101112	NA	NA		0	0	0	0	0	0	0	0	0	0	0	0	0	0	0	0	0	0	0	0	0	0	0	0	0	0	0	0	0	0	0	0
ENSMUSG00000101114	NA	NA		0	0	0	0	0	0	0	0	0	0	0	0	0	0	0	0	0	0	0	0	0	0	0	0	0	0	0	0	0	0	0	0
ENSMUSG00000101115	NA	NA		0	0	0	0	0	0	0	0	0	0	0	0	0	0	0	0	0	0	0	0	0	0	0	0	0	0	0	0	0	0	0	0
ENSMUSG00000101116	NA	NA		0	0	0	0	0	0	0	0	0	0	0	0	0	0	0	0	0	0	0	0	0	0	0	0	0	0	0	0	0	0	0	0
ENSMUSG00000101117	NA	NA		0	0	0	0	0	0	0	0	0	0	0	0	0	0	0	0	0	0	0	0	0	0	0	0	0	0	0	0	0	0	0	0
ENSMUSG00000101118	NA	NA		0	0	0	0	0	0	0	0	0	0	0	0	0	0	0	0	0	0	0	0	0	0	0	0	0	0	0	0	0	0	0	0
ENSMUSG00000101119	NA	NA		0	0	0	0	0	0	0	0	0	0	0	0	0	0	0	0	0	0	0	0	0	0	0	0	0	0	0	0	0	0	0	0
ENSMUSG00000101120	NA	NA		0	0	0	0	0	0	0	0	0	0	0	0	0	0	0	0	0	0	0	0	0	0	0	0	0	0	0	0	0	0	0	0
ENSMUSG00000101122	NA	NA		0	3.8	1.69	0	1.08	2.04	0.96	0.98	3.6	9.9	5.2	3.7	3.8	5.3	5.7	9.3	5.2	2.8	2	2	3	8.2	7.1	4.7	4.7	5.7	4.2	4.8	0.8	8.2	8.7	13.2
ENSMUSG00000101123	NA	NA		0	0	0	0	0	0	0	0	0	0	0	0	0	0	0	0	0	0	0	0	0	0	0	0	0	0	0	0	0	0	0	0
ENSMUSG00000101124	NA	NA		0	0	0	0	0	0	0	0	0	0	0	0	0	0	0	0	0	0	0	0	0	0	0	0	0	0	0	0	0	0	0	0
ENSMUSG00000101125	NA	NA		0	0	0	0	0	0	0	0	0	0	0	0	0	0	0	0	0	0	0	0	0	0	0	0	0	0	0	0	0	0	0	0
ENSMUSG00000101127	NA	NA		0	0	0	0	0	0	0	0	0	0	0	0	0	0	0	0	0	0	0	0	0	0	0	0	0	0	0	0	0	0	0	0
ENSMUSG00000101128	NA	NA		0	0	0	0	0	0	0	0	0	0	0	0	0	0	0	0	0	0	0	0	0	0	0	0	0	0	0	0	0	0	0	0
ENSMUSG00000101129	NA	NA		0	0	0	0	0	0	0	0	0	0	0	0	0	0	0	0	1	0	0	0	0	0	0	0	0	0	0	0	0	0	0	0
ENSMUSG00000101130	NA	NA		0	0	0	0	0	0	0	0	0	0	0	0	0	0	0	0	0	0	0	0	0	0	0	0	0	0	0	0	0	0	0	0
ENSMUSG00000101131	NA	NA		0	0	0	0	0	0	0	0	0	0	0	0	0	0	0	0	0	0	0	0	0	0	0	0	0	0	0	0	0	0	0	0
ENSMUSG00000101132	NA	NA		1.08	0	2.53	0.83	0	3.06	0	1.95	0	0	2.6	0.9	0	2.7	3.8	3.1	3.1	8.4	1	3.9	3	4.1	4.1	0	1.9	4.7	0.8	1	3.3	2.1	2.2	1.3
ENSMUSG00000101133	NA	NA		3.39	7.44	0	0	0.85	1.6	0.75	1.53	3.4	2.1	14.6	7.1	2.7	6.8	3.7	9	6	11.8	4.7	10.4	5.7	9	7.8	4.5	8.3	12.8	5.7	6.5	5.5	4	8.4	7.6
ENSMUSG00000101134	NA	NA		0	0	0	0	0	0	0	0	0	0	0	0	0	0	0	0	0	0	0	0	0	0	0	0	0	0	0.8	0	0	0	0	0
ENSMUSG00000101135	NA	NA		0	0	0	0	0	0	0.96	0	2.4	1.1	2.6	0.9	1.9	2.7	0.9	0	0	0	2	1	0	0	1	0	0.9	0	0	0	0	0	0	1.3
ENSMUSG00000101136	NA	NA		0	0	0	0	0	0	0	0	0	0	0	0	0	0	0	0	0	0	0	0	0	0	0	0	0	0	0	0	0	0	0	0
ENSMUSG00000101137	NA	NA		0	0	0	0	0	0	0	0	0	0	0	0	0	0	0	0	0	0	0	0	0	0	0	0	0	0	0	0	0	0	0	0
ENSMUSG00000101138	NA	NA		0	0	0	0	0	0	0	0	0	0	0	0	0	0	0	0	0	0	0	0	0	0	0	0	0	0	0	0	0	0	0	0
ENSMUSG00000101139	NA	NA		0	0	0	0	0	0	0	0	0	0	0	0	0	0	0	0	0	0	0	0	0	0	0	0	0	0	0	0	0	0	0	0
ENSMUSG00000101140	NA	NA		0	0	0	0	0	0	0	0	0	0	0	0	0	0	0	0	0	0	0	0	0	0	0	0	0	0	0	0	0	0	0	0
ENSMUSG00000101141	NA	NA		0	0	0	0	0	0	0	0	0	0	0	0	0	0	0	0	0	0	0	0	0	0	0	0	0	0	0	0	0	0	0	0
ENSMUSG00000101142	NA	NA		0	0	0	0	0	0	0	0	0	0	0	0	0	0	0	0	0	0	0	0	0	0	0	0	0	0	0	0	0	0	0	0
ENSMUSG00000101144	NA	NA		3.65	0	0	0	0	0	0	0	0	0	0	0	0	0	0	0	0	0	0	0	0	0	0	0	0	0	0	0	0	0	0	0
ENSMUSG00000101145	NA	NA		0	0	0	0	0	0	0	0	0	0	0	0	0	0	0	0	0	0	0	0	0	0	0	0	0	0	0	0	0	0	0	0
ENSMUSG00000101148	NA	NA		0	0	0	0	0	0	0	0	0	0	0	0	0	0	0	0	0	0	0	0	0	0	0	0	0	0	0	0	0	0	0	0
ENSMUSG00000101150	NA	NA		0	0	0	0	0	0	0	0	0	0	0	0	0	0	0	0	0	0	0	0	0	0	0	0	0	0	0	0	0	0	0	0
ENSMUSG00000101151	NA	NA		0	0	0	0	0	0	0	0	0	0	0	0	0	0	0	0	0	0	0	0	0	0	0	0	0	0	0	0	0	0	0	0
ENSMUSG00000101152	NA	NA		0	0	0	0	1.08	6.12	0	0	0	0	0	0	0	0.9	4.7	0	0	0	0	4.9	0	0	0	0	4.7	0	0	0	0	0	1.1	1.3
ENSMUSG00000101153	NA	NA		0	0	0	0	0	0	0	0	0	0	0	0	0	0	0	0	0	0	0	0	0	0	0	0	0	0	0	0	0	0	0	0
ENSMUSG00000101154	NA	NA		0	0	0	0	0	0	0	0	0	0	0	0	0	0	0	0	0	0	0	0	0	0	0	0	0	0	0	0	0	0	0	0
ENSMUSG00000101156	NA	NA		0	0	0	0	1.08	0	0	5.85	1.2	0	0	0.9	0	0	0	0	0	0	3.9	0	5	1	4.1	0.9	2.8	2.8	0	1	0	0	0	0
ENSMUSG00000101159	NA	NA		0	0	0	0	0	0	0	0	0	0	0	0	0	0	0	0	0	0	0	0	0	0	0	0	0	0	0	0	0	0	0	0
ENSMUSG00000101162	NA	NA		0	0	0	0	0	0	0	0	3.6	3.3	2	1.4	1.4	1.3	5.8	1.6	1.6	0	0.4	0	0	0.5	1.5	0	1.4	0.5	2.5	0	0.4	0	8.2	4
ENSMUSG00000101164	NA	NA		0	0	0	0	0	0	0	0	0	0	0	0	0	0	0	0	0	0	0	0	0	0	0	0	0	0	0	0	0	0	0	0
ENSMUSG00000101166	NA	NA		0	0	2.96	0	0	0	0	0	3	1.2	0	4.2	3.5	1	1.1	1.2	0	1	0	3.3	0	1.1	0	0	2.1	0	0.7	1.1	1.4	1.1	1.8	5.9
ENSMUSG00000101167	NA	NA	1	2.16	0.95	0	4.17	0	0	0.96	3.9	2.4	1.1	1.3	1.8	0	1.8	7.6	7.3	3.1	1.9	2.9	1	3	1	2	1.9	6.6	2.8	8.4	4.8	4.1	14.4	32.6	23.8
ENSMUSG00000101168	NA	NA		0	0	5.07	0	0	0	0	0	0	0	0	0	0	0	0.9	0	0	0.9	0	0	0	0	0	0	0	0	0	0	0.8	0	1.1	0
ENSMUSG00000101170	NA	NA		0	2.85	0	0	0	0	0	0	0	0	0	0	0	0	0	0	0	0	0	0	0	0	0	0	0	0	0	0	0	0	0	0
ENSMUSG00000101171	NA	NA		0	0	1.69	0.83	0	0	0	0	0	0	2.6	0	0	0.9	0	1	0	0	0	0	0	2.1	0	0	0	0	0.8	0	0	0	0	2.6
ENSMUSG00000101173	NA	NA		0	0	0	0	0	0	0	0	0	0	0	0	0	0	0	0	0	0	0	0	0	0	0	0	0	0	0	0	0	0	0	0
ENSMUSG00000101176	NA	NA	4	3.24	1.9	5.07	3.33	6.5	5.1	0	2.93	2.4	5.5	10.5	3.7	2.8	2.7	4.7	2.1	7.3	11.3	5.9	7.8	9.9	5.2	10.1	9.4	7.6	4.7	1.7	2.9	3.3	0	0	0
ENSMUSG00000101177	NA	NA		0	0	0	0	0	0	0	0	0	0	0	0	0	0	0	0	0	0	0	0	0	0	0	0	0	0	0	0	0	0	0	0
ENSMUSG00000101178	NA	NA		0	0	0	0	0	0	0	0	0	0	0	0	0	0	0	0	0	0	0	0	0	0	0	0	0	0	0	0	0	0	0	0
ENSMUSG00000101179	NA	NA		0	0.8	0	0.7	0	0	0	0	2.6	2.2	7.3	1.9	0	1.8	0.6	1.5	1.5	1.3	0	4.2	1.3	2.9	1.4	0	8.6	5.5	0.6	2	1.2	1.5	0.7	0
ENSMUSG00000101180	NA	NA		0	0	0	0	0	0	0	0	0	0	0	0	0	0	0	0	0	0	0	0	0	0	0	0	0	0	0	0	0	0	0	0
ENSMUSG00000101181	NA	NA		0	0	0	0	0	0	0	0	0	0	0	0	0	0	0	0	0	0	0	0	0	0	0	0	0	0	0	0	0	0	0	0
ENSMUSG00000101182	NA	NA		0	0	0	0	0	0	0	0	0	0	0	0	0	0	0	0	0	0	0	0	0	0	0	0	0	0	0	0	0	0	0	0
ENSMUSG00000101183	NA	NA		0	0	0	0	0	0	0	0	0	0	0	0	0	0	0	0	0	0	0	0	0	0	0	0	0	0	0	0	0	0	0	0
ENSMUSG00000101184	NA	NA		0	0	0	0	0	0	0	0	0	0	0	0	0	0	0	0	0	0	0	0	0	0	0	0	0	0	0	0	0	0	0	0
ENSMUSG00000101185	NA	NA		0	0	0	0	0	0	0	0	0	0	0	0	0	0	0	0	0	0	0	0	0	0	0	0	0	0	0	0	0	0	0	0
ENSMUSG00000101186	NA	NA		0	0	0	0	0	0	0	0	0	0	0	0	0	0	0	0	0	0	0	0	0	0	0	0	0	0	0	0	0	0	0	0
ENSMUSG00000101188	NA	NA	2	2708.81	4585.34	4702.01	3837.34	3149.26	4342.14	3585.44	3889.2	1152.8	1185.7	705.7	5580.1	4580.2	5610.1	6431.4	5340.1	6886.3	2346.7	2746.3	2561.1	2916.1	2940.6	2358	3343.7	2977.5	2951.7	3283.8	2798	2842.1	0	0	0
ENSMUSG00000101189	NA	NA		0	0	0	0	0	0	0	0	0	0	0	0	0	1.1	0	0	0	0	0	0	0	0	0	0	0	0	0	0	0	0	0.9	0
ENSMUSG00000101190	NA	NA		0	0	0	0	0	0	0	0	0	0	0	0	0	0	0	0	0	0	0	0	0	0	0	0	0	0	0	0	0	0	0	0
ENSMUSG00000101191	NA	NA	4	88.79	69.67	37.18	76.6	62.51	59.89	43.29	81.1	30.3	30.8	27.8	15.5	7.7	6	3.2	2.8	3.5	65.4	39	43.3	59.2	55.7	52.8	46.9	64.7	41.8	21.4	38.9	27.6	2.8	13	10.1
ENSMUSG00000101192	NA	NA		0	0	0	0	0	0	0	0	0	0	0	0	0	0	0	0	0	0	0	0	0	0	0	0	0	0	0	0	0	0	0	0
ENSMUSG00000101193	NA	NA		0	0	0	0	0	0	0	0	0	0	0	0	0	0	0	0	0	0	0	0	0	0	0	0	0	0	0	0	0	0	0	0
ENSMUSG00000101194	NA	NA		0	0	0	0	0	0	0	0	0	0	0	0	0	0	0	0	0	0	0	0	0	0	0	0	0	0	0	0	0	0	0	0
ENSMUSG00000101195	NA	NA		0	0	0	0	0	0	0	0	0	0	0	0	0	0	0	0	0	0	0	0	0	0	0	0	0	0	0	0	0	0	0	0
ENSMUSG00000101197	NA	NA		0	0	0	0	0	0	0	0	0	0	0	0	0	0	0	0	0	0	0	0	0	0	0	0	0	0	0	0	0	0	0	0
ENSMUSG00000101198	NA	NA		0	0	0	0	0	0	0	0	0	0	0	0	0	0	0	0	0	0	0	0	0	0	0	0	0	0	0	0	0	0	0	0
ENSMUSG00000101199	NA	NA		0	1.9	0.84	0	0	0	2.89	0.98	0	0	0	0.9	0.9	0	0	0	1	0	0	0	0	0	0	0	0.9	0.9	0	0	0.8	0	0	0
ENSMUSG00000101200	NA	NA		0	0	0	0	0	0	0	0	0	0	0	0	0	0	0	0	0	0	0	0	0	0	0	0	0	0	0	0	0	0	0	0
ENSMUSG00000101201	NA	NA		0	0	0	0	0	0	0	0	0	0	0	0	0	0	0	0	0	0	0	0	0	0	0	0	0	0	0	0	0	0	0	0
ENSMUSG00000101202	NA	NA		0	0	0	0	0	0	0	0	0	0	0	0	0	0	0	0	0	0	0	0	0	0	0	0	0	0	0	0	0	0	0	0
ENSMUSG00000101203	NA	NA		0	0	0	0	0	0	0	0	0	0	0	0	0	0	0	0	0	0	0	0	0	0	0	0	0	0	0	0	0	0	0	0
ENSMUSG00000101204	NA	NA		0	0	0	0	0	0	0	0	0	0	0	0	0	0	0	0	0	0	0	0	0	0	0	0	0	0	0	0	0	0	0	0
ENSMUSG00000101205	NA	NA		0	0	0	0	0	0	0	0	0	0	0	0	0	0	0	0	0	0	0	0	0	0	0	0	0	0	0	0	0	0	0	0
ENSMUSG00000101206	NA	NA		0	0	0	0	0	0	0	0	0	0	0	0	0	0	0	0	0	0	0	0	0	0	0	0	0	0	0	0	0	0	0	0
ENSMUSG00000101207	NA	NA		0	0	0	0	0	0	0	0	0	0	0	0	0	0	0	0	0	0	0	0	0	0	0	0	0	0	0	0	0	0	0	0
ENSMUSG00000101208	NA	NA		0	0	0	0	0	0	0	0	0	0	0	0	0	0	0	0	0	0	0	0	0	0	0	0	0	0	0	0	0	0	0	0
ENSMUSG00000101209	NA	NA		2.16	0	0	0	0	0	0	0	0	0	0	0	0	0	0	1	0	0	0	0	0	0	0	0	0	0	0	0	0	0	0	0
ENSMUSG00000101210	NA	NA		0	0	1.69	0	0	0	0	2.93	3.6	3.3	7.9	0	2.8	1.8	0	1	1	5.6	8.8	3.9	5	2.1	7.1	2.8	1.9	6.6	4.2	3.8	0.8	2.1	5.4	9.2
ENSMUSG00000101211	NA	NA		0	0	1.09	0	0.7	1.32	0.62	0	3.9	0	2.1	1.5	1.5	0	3.1	1.7	0	3.9	3.2	4.8	0	4.2	0	0.8	2.3	0.8	0.7	3.9	0	0	0.9	4.3
ENSMUSG00000101212	NA	NA		0	0	0	0	0	0	0	0	0	0	0	0	0	0	0	0	0	0	0	0	0	0	0	0	0	0	0	0	0	0	0	0
ENSMUSG00000101213	NA	NA		0	0	0	0	0	0	0	0	0	0	0	0	0	0	0	0	0	0	0	0	0	0	0	0	0	0	0	0	0	0	0	0
ENSMUSG00000101214	NA	NA		0	0	0	0	0	0	0	0	4.8	1.1	1.3	0.9	0.9	0	0.9	0	0	0.9	0	0	0	0	0	0	0.9	0	0.8	0	0.8	0	0	0
ENSMUSG00000101215	NA	NA		0	0	0	0	0	0	0	0	0	0	0	0	0	0	0	0	0	0	0	0	0	0	0	0	0	0	0	0	0	0	0	0
ENSMUSG00000101216	NA	NA		0	0	0	0	0	0	0	0	0	0	0	0	0	0	0	0	0	0	0	0	0	0	0	0	0	0	0	0	0	0	0	0
ENSMUSG00000101218	NA	NA		0	0	0	0	0	0	0	0	0	0	0	0	0	0	0	0	0	0	0	0	0	0	0	0	0	0	0	0	0	0	0	0
ENSMUSG00000101219	NA	NA		0	0	0	0.83	0	2.04	0	0	0	2.2	2.6	0.9	0	1.8	0	0	2.1	1.9	2	1	0	0	2	0	1.9	4.7	1.7	1	1.6	3.1	3.3	0
ENSMUSG00000101220	NA	NA		0	0	0	0	0	0	0	0	0	0	0	0	0	0	0	0	0	0	0	0	0	0	0	0	0	0	0	0	0	0	0	0
ENSMUSG00000101221	NA	NA		0	0	0	0	0	0	0	0	0	0	0	0	0	0	0	0	0	0	0	0	0	0	0	0	0	0	0	0	0	0	0	0
ENSMUSG00000101222	NA	NA		0	0	0	0	0	0	0	0	0	0	0	0	0	0	0	0	0	0	0	0	0	0	0	0	0	0	0	0	0	0	0	0
ENSMUSG00000101224	NA	NA		0	0	0	0	0	0	0	0	0	1.1	0	0	0.9	0	0.9	0	0	0.9	0	0	0	1	1	0.9	0	0.9	0	0	0	2.1	0	0
ENSMUSG00000101226	NA	NA		0	0	0	0	0	0	0	0	0	0	0	0	0	0	0	0	0	0	0	0	0	0	0	0	0	0.9	0	0	0	0	0	0
ENSMUSG00000101227	NA	NA		0	0	0	0	0	0	0	0	3.6	0	1.3	0.9	0	0	0.9	0	0	0	0	1	0	1	0	0	0	0	0	0	0	1	1.1	0
ENSMUSG00000101228	NA	NA		0	0	0	0	0	0	0	0	0	0	0	0	0	0	0	0	0	0	0	0	0	0	0	0	0	0	0	0	0	0	0	0
ENSMUSG00000101229	NA	NA		0	0	0	0	0	0	0	0	0	0	0	0	0	0	0	0	0	0	0	0	0	0	0	0	0	0	0	0	0	0	0	0
ENSMUSG00000101230	NA	NA		0	0	0	0	0	0	0	0	0	0	0	0	0	0	0	0	0	0	0	0	0	0	0	0	0	0	0	0	0	0	0	0
ENSMUSG00000101231	NA	NA		0	0	0	0	0	0	0	0	0	0	0	0	0	0	0	0	0	0	0	0	0	0	0	0	0	0	0	0	0	0	0	0
ENSMUSG00000101233	NA	NA		0	0	0	0	0	0	0	0	0	0	0	0	0	0	0	0	0	0	0	0	0	0	0	0	0	0	0	0	0	0	0	0
ENSMUSG00000101234	NA	NA	5	0	0	0.84	1.67	2.16	4.09	1.92	0	11.9	9.9	14.4	3.7	1.9	5.3	7.6	4.2	5.2	2.8	2	0	5.9	1	7.1	1.9	4.7	3.8	1.7	1.9	1.6	10.3	4.3	5.3
ENSMUSG00000101235	NA	NA		0	0	0	0	0	0	0	0	0	0	0	0	0	0	0	0	0	0	0	0	0	0	0	0	0	0	0	0	0	0	0	0
ENSMUSG00000101236	NA	NA		0	0	0	0	0	0	0	0	0	0	0	0	1.9	0	0	10.4	5.2	0	6.8	0	4	0	4.1	0	0	4.7	0	0	0	4.1	0	0
ENSMUSG00000101237	NA	NA		0	0	0	0	0	0	0	0	0	0	0	0	0	0	0	0	0	0	0	0	0	0	0	0	0	0	0	0	0	0	0	0
ENSMUSG00000101238	NA	NA		0	0	0	0	0	0	0	0	0	0	0	0	0	0	0	0	0	0	0	0	0	0	0	0	0	0	0	0	0	0	0	0
ENSMUSG00000101239	NA	NA		0	0	0	0	0	0	0	0	0	0	0	0	0	0	0	0	0	0	0	0	0	0	0	0	0	0	0	0	0	0	0	0
ENSMUSG00000101240	NA	NA		0	0	0	0	0	0	0	0	0	0	0	0	0	0	0	0	0	0	0	0	0	0	0	0	0	0	0	0	0	0	0	0
ENSMUSG00000101241	NA	NA		0	0	0	0	0	0	0	0	0	0	0	0	0	0	0	0	0	0	0	0	0	0	0	0	0	0	0	0	0	0	0	0
ENSMUSG00000101242	NA	NA		0	0	0.84	0	0	0	0	0	0	0	0	0	0	0	0	0	0	0	0	0	0	0	0	0	0	0	0	1	0	0	0	0
ENSMUSG00000101243	NA	NA		0	0	0	0	0	0	0	0	0	0	0	0	0	0	0	0	0	0	0	0	0	0	0	0	0	0	0	0	0	0	0	0
ENSMUSG00000101244	NA	NA		0	0	0	0	0	0	0	0	0	0	0	0	0	0	0	0	0	0	0	0	0	0	0	0	0	0	0	0	0	0	0	0
ENSMUSG00000101245	NA	NA		0	0	0	0	0	0	0	0	0	0	0	0	0	0	0	0	0	0	0	0	0	0	0	0	0	0	0	0	0	0	0	0
ENSMUSG00000101246	NA	NA		0	0	0	0	0	0	0	0	0	0	0	0	0	0	0	0	0	0	0	0	0	0	0	0	0	0	0	0	0	0	0	0
ENSMUSG00000101247	NA	NA		0	0	0	0	0	0	0	0	0	0	0	0	0	0	0	0	0	0	0	0	0	0	0	0	0	0	0	0	0	0	0	0
ENSMUSG00000101248	NA	NA		0	0	0	0	0	0	0	0	0	0	0	0	0	0	0	0	0	0	0	0	0	0	0	0	0	0	0	0	0	0	0	0
ENSMUSG00000101249	NA	NA	5	22059.6	23344.7	21444.2	28918.8	25879.8	25652.7	22217	30185.7	16579.5	16803.7	15831.6	11201.4	9627.5	9064.4	11301.8	10127.6	8864.3	11763.6	11583.4	10345.2	9782.2	10154.4	9130.8	8092.6	8936.2	9330.1	10956.6	11416.5	11650.5	16781.5	17328.4	16781.5
ENSMUSG00000101250	NA	NA		0	0	0	0	0	0	0	0	0	0	0	0	0	0	0	0	0	0	0	0	0	0	0	0	0	0	0	0	0	0	0	0
ENSMUSG00000101251	NA	NA		0	0	0	0	0	0	0	0	0	0	0	0	0	0	0	0	0	0	0	0	0	0	0	0	0	0	0	0	0	0	0	0
ENSMUSG00000101253	NA	NA		0	0	0	0	0	0	0	0	0	0	0	0	0	0	0	0	0	0	0	0	0	0	0	0	0	0	0	0	0	0	0	0
ENSMUSG00000101255	NA	NA		0	0	0	0	0	0	0	0	0	0	0	0	0	0	0	0	0	0	0	0	0	0	0	0	0	0	0	0	0	0	0	0
ENSMUSG00000101256	NA	NA		0	0	0	0	0	0	0	0	0	0	0	0	0	0	0	0	0	0	0	0	0	0	0	0	0	0	0	0	0	0	0	0
ENSMUSG00000101257	NA	NA		0	0	0	0	0	0	1.92	0	4.8	2.2	2.6	0	0.9	1.8	1.9	2.1	1	0.9	2.9	0	0	3.1	1	0	0	0	3.4	1	0	0	0	0
ENSMUSG00000101258	NA	NA		0	2.85	0	0	1.08	0	0	0.98	3.6	7.7	6.5	0	0	0	0	2.1	1	0	1	0	1	1	1	1.9	3.8	0	1.7	0	0	0	0	0
ENSMUSG00000101259	NA	NA		0	0	0	0	0	0	0	0	0	0	0	0	0	0	0	0	0	0	0	0	0	0	0	0	0	0	0	0	0	0	0	0
ENSMUSG00000101260	NA	NA		0	0	0	0	0	0	0	0	0	0	0	0	0	0	0	0	0	0	0	0	0	0	0	0	0	0	0	0	0	0	0	0
ENSMUSG00000101262	NA	NA		1.08	0.95	0	2.5	4.33	0	4.81	2.93	0	5.5	0	1.8	0	3.5	1.9	2.1	2.1	1.9	2	0	1	0	1	1.9	0.9	1.9	1.7	1	0.8	0	0	1.3
ENSMUSG00000101263	NA	NA		0	0	0	0	0	0	0	0	0	0	0	0	0	0	0	0	0	0	0	0	0	0	0	0	0	0	0	0	0	0	0	0
ENSMUSG00000101264	NA	NA		0	0	0	1.67	1.08	0	0	0	0	0	0	0.9	0	0.9	0.9	0	0	0.9	0	1	1	0	0	0	0.9	0.9	0.8	0	3.3	0	0	0
ENSMUSG00000101265	NA	NA		0	0	0	0	0	0	0	0	0	0	0	0	0	0	0	0	0	0	0	0	0	0	0	0	0	0	0	0	0	0	0	0
ENSMUSG00000101266	NA	NA		0	0	0	0	0	0	0	0	0	0	0	0	0	0	0	0	0	0	0	0	0	0	0	0	0	0	0	0	0	0	0	0
ENSMUSG00000101267	NA	NA		0	0	0	0	0	0	0	0	0	0	0	0	0	0	0	0	0	0	0	0	0	0	0	0	0	0	0	0	0	0	0	0
ENSMUSG00000101270	NA	NA		0	0	0	0	0	0	0	0	0	0	0	0	0	0	0	0	0	0	0	0	0	0	0	0	0	0	0	0	0	0	0	0
ENSMUSG00000101271	NA	NA		0	0	0	0	0	0	0	0	0	0	0	0	0	0	0	0	0	0	0	0	0	0	0	0	0	0	0	0	0	0	0	0
ENSMUSG00000101272	NA	NA		0	0	0	0	0	0	0	0	0	0	0	0	0	0	0	0	0	0	0	0	0	0	0	0	0	0	0	0	0	0	0	0
ENSMUSG00000101273	NA	NA		0	0	0	0	0	0	0	0	0	0	0	0	0	0	0	0	0	0	0	0	0	0	0	0	0	0	0	0	0	0	0	0
ENSMUSG00000101275	NA	NA		0	0	0	0	0	0	0	0	0	0	0	0	0	0	0	0	0	0	0	0	0	0	0	0	0	0	0	0	0	0	0	0
ENSMUSG00000101276	NA	NA		0	0	0	0	0	0	0	0	0	0	0	0	0	0	0	0	0	0	0	0	0	0	0	0	0	0	0	0	0	0	0	0
ENSMUSG00000101277	NA	NA		0	0	0	0	0	0	0	0	0	0	0	0	0	0	0	0	0	0	0	0	0	0	0	0	0	0	0	0	0	0	0	0
ENSMUSG00000101278	NA	NA		0	0	0	0	0	0	0	0	0	0	0	0	0	0	0	0	0	0	0	0	0	0	0	0	0	0	0	0	0	0	0	0
ENSMUSG00000101279	NA	NA		1.08	0	0	0	0	0	0	0	0	0	0	0	0	0	0	0	0	0	0	0	1	0	0	0.9	0	0	0	0	0	0	0	1.3
ENSMUSG00000101281	NA	NA		0	0	0	0	0	0	0	0	0	0	0	0	0	0	0	0	0	0	0	0	0	0	0	0	0	0	0	0	0	0	0	0
ENSMUSG00000101282	NA	NA		0	0	0	0	0	0	0	0	0	0	0	0	0	0	0	0	0	0	0	0	0	0	0	0	0	0	0	0	0	0	0	0
ENSMUSG00000101283	NA	NA		0	0	0	0	0	0	0	0	0	0	0	0	0	0	0	0	0	0	0	0	0	0	0	0	0	0	0	0	0	0	0	0
ENSMUSG00000101284	NA	NA		0	0	0	0	0	0	0	0	0	0	0	0	0	0	0	0	0	0	0	0	0	0	0	0	0	0	0	0	0	0	0	0
ENSMUSG00000101285	NA	NA		0	0	0	0	0	0	0	0	0	0	0	0	0	0	0	0	0	0	0	0	0	0	0	0	0	0	0	0	0	0	0	0
ENSMUSG00000101287	NA	NA		0	0	0	0	0	0	0	0	0	0	0	0	0	0	0.9	0	0	0	0	0	0	0	0	0	0	0.9	0	0	0	0	0	0
ENSMUSG00000101288	NA	NA		0	0	0	0	0	0	0	0	0	0	0	0	0	0	0	0	0	0	0	0	0	0	0	0	0	0	0	0	0	0	0	0
ENSMUSG00000101289	NA	NA		0	0	0	0	0	0	0	0	0	0	0	0	0	0	0	0	0	0	0	0	0	0	0	0	0	0	0	0	0	0	0	0
ENSMUSG00000101290	NA	NA		0	0	0	0	0	0	0	0	0	0	0	0	0	0	0	0	0	0	0	0	0	0	0	0	0	0	0	0	0	0	0	0
ENSMUSG00000101291	NA	NA		0	0	0	0	0	0	0	0	0	0	0	0	0	0	0	0	0	0	0	0	0	0	0	0	0	0	0	0	0.8	0	0	0
ENSMUSG00000101292	NA	NA		0	0	0	0	0	0	0	0	0	0	0	0	0	0	0	0	0	0	0	0	0	0	0	0	0	0	0	0	0	0	0	0
ENSMUSG00000101295	NA	NA		0	0.95	0	1.67	1.08	3.06	0	1.95	2.4	1.1	0	1.8	0	0.9	0.9	1	0	0.9	0	0	1	0	1	0.9	0	0	0	1	0	0	0	0
ENSMUSG00000101296	NA	NA		0	0	0	0	0	0	0	0	0	0	0	0	0	0	0	0	0	0	0	0	0	0	0	0	0	0	0	0	0	0	0	0
ENSMUSG00000101297	NA	NA		0	0	0	0	0	0	0	0	0	0	0	0	0	0	0	0	0	0	0	0	0	0	0	0	0	0	0	0	0	0	0	0
ENSMUSG00000101298	NA	NA		0	0	0	0	0	0	0	0	3.6	0	0	0	0	0	0	0	0	0	0	0	0	0	0	0	0	0	0	0	0	0	0	0
ENSMUSG00000101299	NA	NA		0	0	0	0	0	0	0	0	0	0	0	0	0	0	0	0	0	0	0	0	0	0	0	0	0	0	0	0	0	0	0	0
ENSMUSG00000101300	NA	NA		0	0	0	0	0	0	0	0	0	0	0	0	0	0	0	0	0	0	0	0	0	0	0	0	0	0	0	0	0	0	0	0
ENSMUSG00000101301	NA	NA		0	0	0	0	0	0	0	0	0	0	0	0	0	0	0	0	0	0	0	0	0	0	0	0	0	0	0	0	0	0	0	0
ENSMUSG00000101302	NA	NA		0	0	0	0	0	0	0	0	0	0	0	0	0	0	0	0	0	0	0	0	0	0	0	0	0	0	0	0	0	0	0	0
ENSMUSG00000101305	NA	NA		0	0	0	0	0	0	0	0	0	0	0	0	0	0	0	0	0	0	0	0	0	0	0	0	0	0	0	0	0	0	0	0
ENSMUSG00000101306	NA	NA		0	0	0	0	0	0	0	0	0	0	0	0	0	0	0	0	0	0	0	0	0	0	0	0	0	0	0	0	0	0	0	0
ENSMUSG00000101307	NA	NA		0	0	0	0	0	0	0	0	0	0	0	0	0	0	0	0	0	0	0	0	0	0	0	0	0	0	0	0	0	0	0	0
ENSMUSG00000101308	NA	NA		9.73	1.9	6.76	5	10.83	16.33	11.55	8.78	21.4	16.5	13.1	23.8	17.9	5.3	21.8	14.5	22.8	16	15.6	7.8	14.9	17.5	20.3	17.9	14.2	17	13.4	15.3	17.9	20.6	18.5	25.1
ENSMUSG00000101309	NA	NA		0	0	0	0	3.25	18.37	0	24.39	0	0	0	0	1.9	0	0	0	0	1.9	0	0	0	0	0	3.8	0	0	0	0	2.4	0	0	0
ENSMUSG00000101311	NA	NA		0	0	0	0	0	0	0	0	0	0	0	0	0	0	0	0	0	0	0	0	0	0	0	0	0	0	0	0	0	0	0	0
ENSMUSG00000101312	NA	NA		0	0	0	0	0	0	0	0	0	0	0	0	0	0	0	0	0	0	0	0	0	0	0	0	0	0	0	0	0	0	0	0
ENSMUSG00000101313	NA	NA		0	0	0	0	0	0	0	0	0	0	0	0	0	0	0	0	0	0	0	0	0	0	0	0	0	0	0	0	0	0	0	0
ENSMUSG00000101314	NA	NA		0	0	0	0	0	0	0	0	0	0	0	0	0	0	0	0	0	0	0	0	0	0	0	0	0	0	0	0	0	0	0	0
ENSMUSG00000101316	NA	NA		0	0	0	0	0	0	0	0	9.5	0	0	17.4	0	0	20.9	0	0	12.2	0	0	14.9	0	0	5.7	0	0	9.2	0	0	1	0	0
ENSMUSG00000101318	NA	NA		0	0	0	0	0	0	0	0	0	0	0	0	0	0	0	0	0	0	0	0	0	0	0	0	0	0	0	0	0	0	0	0
ENSMUSG00000101319	NA	NA		0	0	0	0	0	0	0	0	0	0	0	0	0	0	0	0	0	0	0	0	0	0	0	0	0	0	0	0	0	0	0	0
ENSMUSG00000101320	NA	NA	5	15.73	11.3	6.52	4.47	10.79	1.56	11.44	15.79	23.1	16	19.7	11	11.4	3.3	5.2	2.4	3.2	14.3	7.6	5	7.7	5.3	8.7	9.6	9.3	6.1	7.7	4.5	1.3	10.5	14.3	9.3
ENSMUSG00000101321	NA	NA		0	0	0	0	0	0	0	0	5.9	5.5	1.3	1.8	0	0	0	0	0	8.4	0	2.9	15.9	2.1	0	9.4	0	0	0	1.9	4.1	0	0	0
ENSMUSG00000101322	NA	NA		0	0	0	0	0	0	0	0	0	0	0	0	0	0	0	0	0	0	0	0	0	0	0	0	0	0	0	0	0	0	0	0
ENSMUSG00000101323	NA	NA		0	0	0	0	0	0	0	0	0	0	0	0	0	0	0	0	0	0	0	0	0	0	0	0	0	0	0	0	0	0	0	0
ENSMUSG00000101324	NA	NA		0	0	0	0	0	0	0	0	0	0	0	0	0	0	0	0	0	0	0	0	0	0	0	0	0	0	0	0	0	0	0	0
ENSMUSG00000101325	NA	NA		0	0	0	0	0	0	0	0	0	0	0	0	0	0	0	0	0	0	0	0	0	0	0	0	0	0	0	0	0	0	0	0
ENSMUSG00000101326	NA	NA		0	0	0	0	0	0	0	0	0	0	0	0	0	0	0	0	0	0	0	0	0	0	0	0	0	0	0	0	0	0	0	0
ENSMUSG00000101327	NA	NA		0	0	0	0	0	0	0	0	0	0	0	0	0	0	0	0	0	0	0	0	0	0	0	0	0	0	0	0	0	0	0	0
ENSMUSG00000101328	NA	NA		0	0	0	0	0	0	0.96	0	0	0	0	0	0.9	0.9	0.9	1	1	0	2	0	0	1	0	0	0	0.9	0	0	0	1	0	0
ENSMUSG00000101329	NA	NA		0	0	0	0	0	0	0	0	0	0	0	0	0	0	0	0	0	0	0	0	0	0	0	0	0	0	0	0	0	0	0	0
ENSMUSG00000101330	NA	NA	1	87.56	65.55	63.37	88.33	68.25	84.72	89.49	63.42	33.3	47.2	35.4	63.2	79.9	69.8	46.5	55.1	55	34.7	28.3	55.8	38.7	30.9	45.6	37.7	40.8	29.3	51.2	56.3	52.8	106.1	87	85.8
ENSMUSG00000101331	NA	NA		0	0	0	0	0	0	0	0	0	0	0	0	0	0	0	0	0	0	0	0	0	0	0	0	0	0	0	0	0	0	0	0
ENSMUSG00000101332	NA	NA		0	0	0	0	0	0	0	0	0	0	0	0	0	0	0	0	0	0	0	0	0	0	0	0	0	0	0	0	0	0	0	0
ENSMUSG00000101333	NA	NA		0	0	0	0	0	0	0	0	0	0	0	0	0	0	0	0	0	0	0	0	0	0	0	0	0	0	0	0	0	0	0	0
ENSMUSG00000101335	NA	NA	3	14.05	13.3	17.74	25	14.08	9.19	14.43	30.25	25	31.8	31.4	35.7	30.1	38	38.9	39.5	37.3	31.9	17.6	27.4	20.8	29.9	31.4	25.4	22.8	25.5	24.3	17.2	19.5	39.2	41.3	30.4
ENSMUSG00000101336	NA	NA		0	0	0	0	0	0	0	0	0	0	0	0	0	0	0	0	0	0	0	0	0	0	0	0	0	0	0	0	0	0	0	0
ENSMUSG00000101338	NA	NA		0	0	0	0	0	0	0	0	0	0	0	0	0	0	0	0	0	0	0	0	0	0	0	0	0	0	0	0	0	0	0	0
ENSMUSG00000101339	NA	NA		0	0	0	0	0	0	0	0	0	0	0	0	0	0	0	0	0	0	0	0	0	0	0	0	0	0	0	0	0	0	0	0
ENSMUSG00000101340	NA	NA		0	0	0	0	0	0	0	0	0	0	0	0	0	0	0	0	0	0	0	0	0	0	0	0	0	0	0	0	0	0	0	0
ENSMUSG00000101341	NA	NA		0	0	0	0	0	0	0	0	0	0	0	0	0	0	0	0	0	0	0	0	0	0	0	0	0	0	0	0	0	0	0	0
ENSMUSG00000101342	NA	NA		0	0	0	0	0	0	0	0	0	0	0	0	0	0	0	1	0	0	0	0	0	0	0	0	0	0	0	0	0	0	0	0
ENSMUSG00000101343	NA	NA		0	0	0	0	0	0	0	0	0	0	0	0	0	0	0	0	0	0	0	0	0	0	0	0	0	0	0	0	0	0	0	0
ENSMUSG00000101344	NA	NA		0	0	0	0	0	0	0	0	0	0	0	0	0	0	0	0	0	0	0	0	0	0	0	0	0	0	0	0	0	0	0	0
ENSMUSG00000101345	NA	NA		0	0	0	0	0	0	0	0	0	0	0	0	0	0	0	0	0	0	0	0	0	0	0	0	0	0	0	0	0	0	0	0
ENSMUSG00000101346	NA	NA		0	0	0	0	0	0	0	0	0	0	0	0	0	0	0	0	0	0	0	0	0	0	0	0	0	0	0	0	0	0	0	0
ENSMUSG00000101347	NA	NA		0	0	0	0	0	0	0	0	0	0	0	0	0	0	0	0	0	0	0	0	0	0	0	0	0	0	0	0	0	0	0	0
ENSMUSG00000101349	NA	NA		0	0	0	0	0	0	0	0	0	0	0	0	0	0	0	0	0	0	0	0	0	0	0	0	0	0	0	0	0	0	0	0
ENSMUSG00000101350	NA	NA		0	0	0	0	0	0	0	0	0	0	0	0	0	0	0	0	0	0	0	0	0	0	0	0	0	0	0	0	0	0	0	0
ENSMUSG00000101351	NA	NA		0	0	0	0	0	0	0	0	0	0	0	0	0	0	0	0	0	0	0	0	0	0	0	0	0	0	0	0	0	0	0	0
ENSMUSG00000101352	NA	NA		0	0	0	0	0	0	0	0	0	0	0	0	0	0	0	0	0	0	0	0	0	0	0	0	0	0	0	0	0	0	0	0
ENSMUSG00000101353	NA	NA		0	0	0	0	0	0	0	0	0	0	0	0	0	0	0	0	0	0	0	0	0	0	0	0	0	0	0	0	0	0	0	0
ENSMUSG00000101354	NA	NA		0	0	0	0	0	0	0	0	0	0	0	0	0	0	0	0	0	0	0	0	0	0	0	0	0	0	0	0	0	0	0	0
ENSMUSG00000101356	NA	NA		0	0	0	0	0	0	0	0	0	0	0	0	0	0	0	0	0	0	0	0	0	0	0	0	0	0	0	0	0	0	0	0
ENSMUSG00000101357	NA	NA		0	0	0	0	0	0	0	0	0	0	0	0	0	0	0	0	0	0	0	2	0	0	0	0	0	0	0	0	0	1	0	0
ENSMUSG00000101358	NA	NA		0	0	0	0	0	0	0	0	0	0	0	0	0	0	0	0	0	0	0	0	0	0	0	0	0	0	0	0	0	0	0	0
ENSMUSG00000101359	NA	NA		0	0	0	0	0	0	0	0	0	0	0	0	0	0	0	0	0	0	0	0	0	0	0	0	0	0	0	0	0	0	0	0
ENSMUSG00000101361	NA	NA		0	0	0	0	0	0	0	0	0	0	0	0	0	0	0	0	0	0	0	0	0	0	0	0	0	0	0	0	0	0	0	0
ENSMUSG00000101362	NA	NA		0	0	0	0	0	0	0	0	0	0	0	0	0	0	0	0	0	0	0	0	0	0	0	0	0	0	0	0	0	0	0	0
ENSMUSG00000101363	NA	NA		0	0	0	0	0	0	0	0	0	0	0	0	0	0	0	0	0	0	0	0	0	0	0	0	0	0	0	0	0	0	0	0
ENSMUSG00000101364	NA	NA		0	0	0	0	0	0	0	0	0	0	0	0	0	0	0	0	0	0	0	0	0	0	0	0	0	0	0	0	0	0	0	0
ENSMUSG00000101365	NA	NA		0	0	2.53	5	1.08	0	0	1.95	3.6	6.6	1.3	3.7	4.7	3.5	3.8	3.1	2.1	4.7	3.9	6.9	6.9	3.1	5.1	3.8	1.9	7.6	1.7	1	1.6	2.1	0	1.3
ENSMUSG00000101366	NA	NA		0	0	0	0	0	0	0	0	0	0	0	0	0	0	0	0	0	0	0	0	0	0	0	0	0	0	0	0	0	0	0	0
ENSMUSG00000101367	NA	NA		0	0	0	0	0	0	0	0	0	0	0	0	0	0	0	0	0	0	0	0	0	0	0	0	0	0	0	0	0	0	0	0
ENSMUSG00000101368	NA	NA		0	0	0	0	0	0	0	0	0	0	0	0	0	0	0	0	0	0	0	0	0	0	0	0	0	0	0	0	0	0	0	0
ENSMUSG00000101369	NA	NA		0	0	0	0	0	0	0	0	0	0	0	0	0	0	0	0	0	0	0	0	0	0	0	0	0	0	0	0	0	0	0	0
ENSMUSG00000101370	NA	NA		0	0	0	0	0	0	0	0	0	0	0	0	0	0	0	0	0	0	0	0	0	0	0	0	0	0	0	0	0	0	0	0
ENSMUSG00000101371	NA	NA		0	0	0	0	0	1.02	0	0	0	0	0	0	0	0	0	0	0	0.9	0	0	0	0	0	0	0	0	0	0	0	0	0	0
ENSMUSG00000101372	NA	NA		1.08	0	2.53	0	1.08	0	0	0	0	0	0	0	0	0	0	2.1	1	0	0	0	0	0	0	0	0	0	0	0	0.8	0	0	1.3
ENSMUSG00000101373	NA	NA		2.16	0	0	0.83	0	0	0.96	0	0	0	1.3	0.9	0	0	0.9	0	0	0	1	0	0	0	0	0.9	0.9	0	0	0	1.6	0	0	0
ENSMUSG00000101374	NA	NA		0	0	0	0	0	0	0	0	0	0	0	0	0	0	0	0	0	0	0	0	0	0	0	0	0	0	0	0	0	0	0	0
ENSMUSG00000101375	NA	NA		0	0	0	0	0	0	0	0	0	0	0	0	0	0	0	0	0	0	0	0	0	0	0	0	0	0	0	0	0	0	0	0
ENSMUSG00000101376	NA	NA		0	0	0	0	0	0	0	0	0	0	0	0	0	0	0	0	0	0	0	0	0	0	0	0	0	0	0	0	0	0	0	0
ENSMUSG00000101377	NA	NA		0	0	0	0	0	0	0	0	0	0	0	0	0	0	0	0	0	0	0	0	0	0	0	0	0	0	0	0	0	0	0	0
ENSMUSG00000101378	NA	NA		0	0	0	0	0	0	0	0	0	0	0	0	0	0.9	0	0	0	0	0	1	0	0	0	0	0	0	0	0	0	0	1.1	0
ENSMUSG00000101379	NA	NA		0	0	0	0	0	0	0	0	0	0	0	0	0	0	0	0	0	0	0	0	0	0	0	0	0	0	0	0	0	0	0	0
ENSMUSG00000101380	NA	NA		0	0	0	0	0	0	0	0	0	0	0	0	0	0	0	0	0	0	0	0	0	0	0	0	0	0	0	0	0	0	0	0
ENSMUSG00000101382	NA	NA		0	0	0	0	0	0	0	0	0	0	0	0	0	0	0	0	0	0	0	0	0	0	0	0	0	0	0	0	0	0	0	0
ENSMUSG00000101383	NA	NA		0	0	0	0	0	0	0	0	0	0	0	0	0	0	0	0	0	0	0	0	0	0	0	0	0	0	0	0	0	0	0	0
ENSMUSG00000101385	NA	NA		0	0	0	0	0	0	0	0	0	0	0	0	0	0	0	0	0	0	0	0	0	0	0	0	0	0	0	0	0	0	0	0
ENSMUSG00000101386	NA	NA		0	0	0	0	0	0	0	0	0	0	0	0	0	0	0	0	0	0	0	0	0	0	0	0	0	0	0	0	0	0	0	0
ENSMUSG00000101387	NA	NA		0	0	0	0.83	0	0	0	0	0	0	1.3	0	0	0	0	0	0	0	0	0	0	0	0	0	0	0	0	0	0	0	0	0
ENSMUSG00000101388	NA	NA		0	0	0	0	0	0	0	0	0	0	0	0	0	0	0	0	0	0	0	0	0	0	0	0	0	0	0	0	0	0	0	0
ENSMUSG00000101390	NA	NA		0	0	0	0	0	0	0	0	0	0	0	0	0	0	0	0	0	0	0	0	0	0	0	0	0	0	0	0	0	0	0	0
ENSMUSG00000101392	NA	NA		0	0	0	0	0	0	0	0	0	0	0	0	0	0	0	0	0	0	0	0	0	0	0	0	0	0	0	0	0	0	0	0
ENSMUSG00000101393	NA	NA		0	0	0	0	0	0	0	0	0	0	0	0	0	0	0	0	0	0	0	0	0	0	0	0	0	0	0	0	0	0	0	0
ENSMUSG00000101394	NA	NA		0	0	0	0	0	0	0	0	0	0	0	0	0	0	0	0	0	0	0	0	0	0	0	0	0	0	0	0	0	0	0	0
ENSMUSG00000101395	NA	NA		0	0	0	0	0	0	0	0	0	0	0	0	0	0	0	0	0	0	0	0	1	0	0	0	0	0	0	0	0	0	0	0
ENSMUSG00000101396	NA	NA		0	0	0	0	0	0	0	0	0	0	0	0	0	0	0	0	0	0	0	0	0	0	0	0	0	0	0	0	0	0	0	0
ENSMUSG00000101398	NA	NA		0	0	0	0	0	0	0	0	0	0	0	0	0	0.9	0	0	0	0	0	0	0	0	0	0	0	0	0	0	0	0	0	0
ENSMUSG00000101399	NA	NA		0	0	0	0	0	0	0	0	0	0	0	0	0	0	0	0	0	0	0	0	0	0	0	0	0	0	0	0	0	0	0	0
ENSMUSG00000101400	NA	NA		0	0	0	0	0	0	0	0	0	0	0	0	0	1.8	1.9	0	0	7.5	1	1	1	2.1	3	2.8	1.9	1.9	2.5	2.9	4.9	0	1.1	0
ENSMUSG00000101401	NA	NA		0	0	0	0	0	0	0	0	0	0	0	0	0	0	0	0	0	0	0	0	0	0	0	0	0	0	0	0	0	0	0	0
ENSMUSG00000101402	NA	NA		0	0	0	0	0	0	0	0	0	0	0	0	0	0	0	0	0	0	0	0	0	0	0	0	0	0	0	0	0	0	0	0
ENSMUSG00000101403	NA	NA		0	0	0	0	0	0	0	0	0	0	0	0	0	0	0	0	0	0	0	0	0	0	0	0	0	0	0	0	0	0	0	0
ENSMUSG00000101405	NA	NA		0	0	0	0	0	0	0	0	0	0	0	0	0	0	0	0	0	0	0	0	0	0	0	0	0	0	0	0	0	0	0	0
ENSMUSG00000101406	NA	NA		0	0	0	0	0	0	0	0	0	0	0	0	0	0	0	0	0	0	0	0	0	0	0	0	0	0	0	0	0	0	0	0
ENSMUSG00000101407	NA	NA		0	0	0	0	0	0	0	0	0	0	0	0	0	0	0	0	0	0	0	0	0	0	0	0	0	0	0	0	0	0	0	0
ENSMUSG00000101409	NA	NA		0	0	0	0	0	0	0	0	0	0	0	0	0	0	0	0	0	0	0	0	0	0	0	0	0	0	0	0	0	0	0	0
ENSMUSG00000101410	NA	NA		0	0	0	0	0	0	0	0	0	0	0	0	0	0	0	0	0	0	0	0	1	0	0	0	0	0	0	0	0	0	0	0
ENSMUSG00000101412	NA	NA		0	0	0	0	0	0	0	0	0	0	0	0	0	0	0	0	0	0	0	0	0	0	0	0	0	0	0	0	0	0	0	0
ENSMUSG00000101413	NA	NA		0	0	0	0	0	0	0	0	0	0	0	0	0	0.9	0	1	0	0	0	1	0	2.1	0	0	0	0.9	0	0	0.8	1	0	0
ENSMUSG00000101414	NA	NA		0	0	0	0	0	0	0	0	0	0	0	0	0	0	0	0	0	0.9	0	0	0	1	1	0	0	0	0	0	0	1	0	0
ENSMUSG00000101415	NA	NA		0	0	0	0	0	0	0	0	0	0	0	0	0	0	0	0	0	0	0	0	0	0	0	0	0	0	0	0	0	0	0	0
ENSMUSG00000101416	NA	NA		0	0	0	0	0	0	0	0	0	0	0	0	0	0	0	0	0	0	0	0	0	0	0	0	0	0	0	0	0	0	0	0
ENSMUSG00000101417	NA	NA		0	0	0	0	0	0	0	0	0	0	0	0	0	0	0	0	0	0	0	0	0	0	0	0	0	0	0	0	0	0	0	0
ENSMUSG00000101418	NA	NA		0	0	0	0	0	0	0	0	0	0	0	0	0	0	0	0	0	0	0	0	0	0	0	0	0	0	0	0	0	0	0	0
ENSMUSG00000101419	NA	NA		0	0	0	0	0	0	0	0	0	0	0	0	0	0	0	0	0	0	0	0	0	0	0	0	0	0	0	0	0	0	0	0
ENSMUSG00000101420	NA	NA		0	0	0	0	0	0	0	0	0	0	0	0	0	0	0	0	0	0	0	0	0	0	0	0	0	0	0	0	0	0	0	0
ENSMUSG00000101421	NA	NA		0	0	0	0	0	0	0	0	0	0	0	0	0	0	0	0	0	0	0	0	0	0	0	0	0	0	0	0	0	0	0	0
ENSMUSG00000101422	NA	NA		0	0	0	0	0	0	0	0	0	0	0	0	0	0	0	0	0	0	0	0	0	0	0	0	0	0	0	0	0	0	0	0
ENSMUSG00000101423	NA	NA		0	0	0	0	0	0	0	0	0	0	0	0	0	0	0	0	0	0	0	0	0	0	0	0	0	0	0	0	0	0	0	0
ENSMUSG00000101426	NA	NA		0	0	0	0	0	0	0	0	0	0	0	0	0	0	0	0	0	0	0	0	0	0	0	0	0	0	0	0	0	0	0	0
ENSMUSG00000101427	NA	NA		0	0	0	0	0	0	0	0	0	0	0	0	0	0	0	0	0	0	0	0	0	0	0	0	0	0	0	0	0	0	0	0
ENSMUSG00000101428	NA	NA		0	0	0	0	0	0	0	0	0	0	0	0	0	0	0	0	0	0	0	0	0	0	0	0	0	0	0	0	0	0	0	0
ENSMUSG00000101431	NA	NA	1	0	0	0	0	0	0	0	1.95	90.3	95.4	95.6	375.5	318.6	327.9	537.7	571.3	614.1	272.1	249.8	242.7	235.9	218.5	224.1	214.7	181.3	195.5	210.5	204.2	165	423.6	563.1	483
ENSMUSG00000101433	NA	NA		0	0	0	0	0	0	0	0	0	0	0	0	0	0	0	1	1	0.9	0	0	1	0	0	0	0	0.9	0	0	4.9	0	0	0
ENSMUSG00000101434	NA	NA		0	0	0	0	0	0	0	0	0	0	0	0	0	0	0	0	0	0	0	0	0	0	0	0	0	0	0	0	0	0	0	0
ENSMUSG00000101435	NA	NA		0	0	0	0	0	0	0	0	0	0	0	0	0	0	0	0	0	0	0	0	0	0	0	0	0	0	0	0	0	0	0	0
ENSMUSG00000101437	NA	NA		0	0	0	0	0	0	0	0	0	0	0	0	0	0	0	0	0	0	0	0	0	0	0	0	0	0	0	0	0	0	0	0
ENSMUSG00000101438	NA	NA	4	9.07	1.49	9.95	8.47	13.86	2.5	6.8	8.6	10.1	13.5	6	6	9.1	10	6.2	2.7	6.4	12.8	8.2	7.8	12.2	16.3	11.7	4.5	19.5	10	6.7	2.5	5.1	3.7	0	1.1
ENSMUSG00000101439	NA	NA		0	0	0	0	0	0	0	0	2.4	5.5	0	2.7	0	0	2.8	2.1	0	0	0	2.9	1	4.1	0	0	1.9	0	0	1.9	0	0	1.1	4
ENSMUSG00000101440	NA	NA		0	0	0	0	0	0	0	0	0	0	0	0	0	0	0	0	0	0	0	0	0	0	0	0	0	0	0	0	0	0	0	0
ENSMUSG00000101441	NA	NA		0	0	0	0	0	0	0	0	0	0	0	0	0	0	0	0	0	0	0	0	0	0	0	0	0	0	0	0	0	0	0	0
ENSMUSG00000101442	NA	NA		0	0	0	0	0	0	0	0	0	0	0	0	0	0	0	0	0	0	0	0	0	0	0	0	0	0	0	0	0	0	0	0
ENSMUSG00000101443	NA	NA		0	0	0	0	0	0	0	0	0	0	0	0	0	0	0	0	0	0	0	0	0	0	0	0	0	0	0	0	0	0	0	0
ENSMUSG00000101444	NA	NA		0	0	0	0	0	0	0	0	0	0	0	0	0	0	0	0	0	0	0	0	0	0	0	0	0	0	0	0	0	0	0	0
ENSMUSG00000101445	NA	NA		0	0	0	0	0	0	0	0	0	0	0	0	0	0	0	0	0	0	0	0	0	0	0	0	0	0	0	0	0	0	0	0
ENSMUSG00000101446	NA	NA		0	0	0	0	0	0	0	0	0	0	0	0	0	0	0	0	0	0	0	0	0	0	0	0	0	0	0	0	0	0	0	0
ENSMUSG00000101447	NA	NA		0	0	1.69	1.67	0	2.04	0	1.95	7.1	5.5	3.9	3.7	2.8	0	2.8	0	2.1	8.4	4.9	4.9	6.9	1	10.1	3.8	0.9	2.8	5	6.7	3.3	6.2	7.6	4
ENSMUSG00000101448	NA	NA		0	0	0	0	0	0	0	0	0	0	0	0	0	0	0	0	0	0	0	0	0	0	0	0	0	0	0	0	0	0	0	0
ENSMUSG00000101449	NA	NA		0	0	0	0	0	0	0	0	0	0	1.3	0	0	0	0	0	0	0	0	0	0	0	0	0	0	1.9	0	0	0	0	0	0
ENSMUSG00000101450	NA	NA		0	0.95	0	0.83	1.08	0	0	0	9.5	13.2	7.9	4.6	1.9	3.5	6.6	5.2	7.3	5.6	8.8	3.9	5.9	7.2	2	11.3	0.9	5.7	8.4	4.8	11.4	5.2	6.5	4
ENSMUSG00000101451	NA	NA		0	0	0	0	0	0	0	0	0	0	0	0	0	0.6	0	0	0	0	0	0	0	0	0	0	0	0	0	0	0	0	0	0
ENSMUSG00000101452	NA	NA		0	3.8	3.38	0	0	0	4.81	0	2.4	0	2.6	0	0	0	0	0	2.1	0	0	0	0	3.1	0	4.7	0	0	1.7	0	2.4	0	2.2	4
ENSMUSG00000101453	NA	NA		0	0	0	0	0	0	0	0	0	0	0	0	0	0	0	0	0	0	0	0	0	0	0	0	0	0	0	0	0	0	0	0
ENSMUSG00000101454	NA	NA		0	0	0	0	0	0	0	0	0	0	0	0	0	0	0	0	0	0	0	0	0	0	0	0	0	0	0	0	0	0	0	0
ENSMUSG00000101455	NA	NA		0	0	0	0	0	0	0	0	0	0	0	0	0	0	0	0	0	0	0	0	0	0	0	0	0	0	0	0	0	0	0	0
ENSMUSG00000101456	NA	NA		0	0	0	0	0	0	0	0	0	0	0	0	0	0	0	0	0	0	0	0	0	0	0	0	0	0	0	0	0	0	0	0
ENSMUSG00000101457	NA	NA		0	0	0	0	0	0	0	0	0	0	0	0	0	0	0	0	0	0	0	0	0	0	0	0	0	0	0	0	0	0	0	0
ENSMUSG00000101458	NA	NA		0	0	0	0	0	0	0	0	2.4	0	3.9	0.9	0.9	1.8	0.9	0	0	0.9	1	0	3	1	2	0	0.9	0.9	0	1	0.8	0	0	0
ENSMUSG00000101459	NA	NA		0	0	0	0	0	0	0	0	0	0	0	0	0	0	0	0	0	0	0	0	0	0	0	0	0	0	0	0	0	0	0	0
ENSMUSG00000101462	NA	NA	4	90.8	69.35	84.49	110.83	100.75	51.04	78.91	91.72	156.4	167.3	94	63	53.4	51.3	75.6	52.8	41.4	143.1	93.4	58.5	130.4	115.1	79.9	129.8	142.9	91.3	101.1	105.8	76.2	55.5	52	44.7
ENSMUSG00000101463	NA	NA		0	0	0	0	0	0	0	0	0	0	0	0	0	0	0	0	0	0	0	0	0	0	0	0	0	0	0	0	0	0	0	0
ENSMUSG00000101464	NA	NA		0	0	0	0	0	0	0	0.98	0	0	0	0	0	0	0	0	0	0	0	0	0	0	0	0	0	0	0	0	0	0	0	0
ENSMUSG00000101465	NA	NA		0	0	0	0	0	0	0	0	0	0	0	0	0	0	0	0	0	0	0	0	0	0	0	0	0	0	0	0	0	0	0	0
ENSMUSG00000101466	NA	NA		0	0	0	0	0	0	0	0	0	0	0	0	0	0	0	0	0	0	0	0	0	0	0	0	0	0	0	0	0	0	0	0
ENSMUSG00000101467	NA	NA		0	0	0	0	0	0	0	0	0	0	0	0	0	0	0	0	0	0	0	0	0	0	0	0	0	0	0	0	0	0	0	0
ENSMUSG00000101468	NA	NA		0	0	0	0	0	0	0	0	0	0	0	0	0	0	0	0	0	0	0	0	0	0	0	0	0	0	0	0	0	0	0	0
ENSMUSG00000101469	NA	NA		0	0	0	0	0	0	0	0	0	0	0	0	0	0	0	0	0	0	0	0	0	0	0	0	0	0	0	0	0	0	0	0
ENSMUSG00000101470	NA	NA		0	0	0	0	0	0	0	0	0	0	0	0	0	0	0	0	0	0	0	0	0	0	0	0	0	0	0	0	0	0	0	0
ENSMUSG00000101471	NA	NA		0	0	0	0	0	0	0	0	0	0	0	0	0	0	0	0	0	0	0	0	0	0	0	0	0	0	0	0	0	0	0	0
ENSMUSG00000101472	NA	NA		0	0	0	0	0	0	0	0	0	0	0	0	0	0	0	0	0	0	0	0	0	0	0	0	0	0	0	0	0	0	0	0
ENSMUSG00000101474	NA	NA		0	0	0	0	0	0	0	0	0	0	0	0	0	0	0	0	0	0	0	0	0	0	0	0	0	0	0	0	0	0	0	0
ENSMUSG00000101475	NA	NA		0	0	0	0	0	0	0	0	0	0	0	0	0	0	0	0	0	0	0	0	0	0	0	0	0	0	0	0	0	0	0	0
ENSMUSG00000101476	NA	NA		0	0	0	0	0	0	0	0	0	0	1.3	0	0.9	0	0	1	0	1.9	0	0	1	1	2	0	0	0	0.8	1	3.3	0	0	0
ENSMUSG00000101477	NA	NA		0	0	0	0	0	0	0	0	0	0	0	0	0	0	0	0	0	0	0	0	0	0	0	0	0	0	0	0	0	0	0	0
ENSMUSG00000101479	NA	NA		0	0	0	0	0	0	0	0	0	0	0	0	0	0	0	0	0	0	0	0	0	0	0	0	0	0	0	0	0	0	0	0
ENSMUSG00000101482	NA	NA		0	0	0	0	0	0	0	0	0	0	0	0	0	0	0	0	0	0	0	0	0	0	0	0	0	0	0	0	0	0	0	0
ENSMUSG00000101484	NA	NA		0	0	0	0	0	0	0	0	0	0	0	0	0	0	0	0	0	0	0	0	0	0	0	0	0	0	0	0	0	0	0	0
ENSMUSG00000101485	NA	NA		0	0	0	0	0	0	0	0	0	0	0	0	0	0	0	0	0	0	0	0	0	0	0	0	0	0	0	0	0	0	0	0
ENSMUSG00000101486	NA	NA		0	0	0	0	0	0	0	0.98	0	0	0	0	0	0	0	0	0	0	0	0	0	0	0	0	0	0	0	0	0	0	0	0
ENSMUSG00000101488	NA	NA		0	0	0	0	0	0	0	0	0	0	0	0	0	0	0	0	0	0	0	0	0	0	0	0	0	0	0	0	0	0	0	0
ENSMUSG00000101489	NA	NA		0	0	0	0	0	0	0	0	0	0	0	0	0	0	0	0	0	0	0	0	0	0	0	0	0	0	0	0	0	0	0	0
ENSMUSG00000101491	NA	NA		0	0	0	0	0	0	0	0	0	0	0	0	0	0	0	0	0	0	0	0	0	0	0	0	0	0	0	0	0	0	0	0
ENSMUSG00000101493	NA	NA	4	3.24	7.6	5.07	3.33	7.58	4.08	6.74	1.95	14.3	11	6.5	4.6	7.5	8	9.5	7.3	7.3	46	42	30.3	32.7	36.1	40.6	27.3	41.8	29.3	31.9	32.4	24.4	16.5	21.7	14.5
ENSMUSG00000101494	NA	NA		0	0	0	0	0	0	0	0	0	0	0	0	0	0	0	0	0	0	0	0	0	0	0	0	0	0	0	0	0	0	0	0
ENSMUSG00000101495	NA	NA		0	0	0	0	0	0	0	0	0	0	0	0	0	0	0	0	0	0	0	0	0	0	0	0	0	0	0	0	0	0	0	0
ENSMUSG00000101496	NA	NA		0	0	0	0	0	0	0	0	0	0	0	0	0	0	0	0	0	0	0	1	0	0	0	0	0	0	0	0	0	0	0	0
ENSMUSG00000101497	NA	NA		0	0	0	0	0	0	0	0	0	0	0	0	0	0	0	0	0	0	0	0	0	0	0	0	0	0	0	0	0	0	0	0
ENSMUSG00000101498	NA	NA		0	0	0	0	0	0	0	0	0	0	0	0	0	0	0	0	0	0	0	0	0	0	0	0	0	0	0	0	0	0	0	0
ENSMUSG00000101499	NA	NA		0	0	0	0	0	0	0	0	0	0	0	0	0	0	0	0	0	0	0	0	0	0	0	0	0	0	0	0	0	0	0	0
ENSMUSG00000101501	NA	NA		1.08	0	0	0.83	0	0	0	0	2.4	5.5	0	0	0.9	0	0	0	0	3.8	2.9	1	0	2.1	1	7.5	1.9	1.9	1.7	1.9	1.6	1	0	5.3
ENSMUSG00000101502	NA	NA		0	0	0	0	0	0	0	0	0	0	0	0	0	0	0	0	0	0	0	0	2	0	0	2.8	0	0	0	0	0	0	2.2	0
ENSMUSG00000101503	NA	NA		0	0	0	0	0	4.08	0.96	0.98	8.3	0	3.9	0	4.7	0	0	2.1	0	2.8	4.9	0	0	0	0	0	3.8	0.9	0	1	0	2.1	0	0
ENSMUSG00000101504	NA	NA		0	0	0	0.83	4.33	0	0	0	0	0	0	0	0	0	0	5.2	0	0	1	0	0	0	0	0	0.9	0	0	0	0	0	0	0
ENSMUSG00000101506	NA	NA		0	0	0	0	0	0	0	0	0	0	0	0	0	0	0	0	0	0	0	0	0	0	0	0	0	0	0	0	0	0	0	0
ENSMUSG00000101507	NA	NA		0	0	0	0	0	0	0	0	0	0	0	0	0	0	0	0	0	0	0	0	0	0	0	0	0	0	0	0	0	0	0	0
ENSMUSG00000101508	NA	NA		0	0	0	0	0	0	0	0	0	0	0	0	0	0	0	0	0	0	0	0	0	0	0	0	0	0	0	0	0	0	0	0
ENSMUSG00000101509	NA	NA		0	0	0	0	0	0	0	0	0	0	0	0	0	0	0	0	0	0	0	0	0	0	0	0	0	0	0	0	0	0	0	0
ENSMUSG00000101511	NA	NA		0	0	0	0	0	0	0	0	0	0	0	0	0	0	0	0	0	0	0	0	0	0	0	0	0	0	0	0	0	0	0	0
ENSMUSG00000101512	NA	NA		0	0	0	0	0	0	0	0	0	0	0	0	0	0	0	0	0	0	0	0	0	0	0	0	0	0	0	0	0	0	0	0
ENSMUSG00000101513	NA	NA		0	0	0	0	0	0	0	0	0	0	0	0	0	0	0	0	0	0	0	0	0	0	0	0	0	0	0	0	0	0	0	0
ENSMUSG00000101515	NA	NA		0	0	0	0	0	0	0	0	0	0	0	0	0	0	0	0	0	0	0	0	0	0	0	0	0	0	0	0	0	0	0	0
ENSMUSG00000101516	NA	NA		0	0	0	0	0	0	0	0	0	0	0	0	0	0	0	0	0	0	0	0	0	0	0	0	0	0	0	0	0	0	0	0
ENSMUSG00000101517	NA	NA		0	1.9	0	0	3.25	0	0	0.97	5.9	3.3	7.9	0.9	4.7	2.7	2.8	4.2	2.1	6.6	6.8	4.9	2	3.1	2	1.9	2.8	2.8	4.2	3.8	4.9	7.2	2.2	4
ENSMUSG00000101518	NA	NA		0	0	0	0	0	0	0	0	0	0	0	0	0	0	0	0	0	0	0	0	0	0	0	0	0	0	0	0	0	0	0	0
ENSMUSG00000101519	NA	NA		0	0	0	0	0	0	0	0	0	0	0	0	0	0	0	0	0	0	0	0	2	0	0	0	0	0	0	0	0	0	0	0
ENSMUSG00000101521	NA	NA		0	0	0	0	0	0	0	0	0	0	0	0	0	0	0	0	0	0	0	0	0	0	0	0	0	0	0	0	0	0	0	0
ENSMUSG00000101522	NA	NA		0	0	0	0	0	0	0	0	0	0	0	0	0	0	0	0	0	0	0	0	0	0	0	0	0	0	0	0	0	0	1.1	0
ENSMUSG00000101523	NA	NA		54.05	0	18.59	40.83	33.58	16.33	0	0	0	0	0	0	0	0	0	116.3	0	0	0	0	0	0	0	0	0	0	0	0	56.9	0	0	0
ENSMUSG00000101525	NA	NA		0	0	0	0	0	0	0	0	0	0	0	0	0	0	0	0	0	0	0	0	0	0	0	0.9	0	0	0	0	0	0	0	0
ENSMUSG00000101526	NA	NA		0	0	0	0	0	0	0	0	0	0	0	0	0	0	0	0	0	0	0	0	0	0	0	0	0	0	0	0	0	0	0	0
ENSMUSG00000101527	NA	NA		0	0	0	0	0	0	0	0	0	0	0	0	0	0	0	0	0	0	0	0	0	0	0	0	0	0	0	0	0	0	0	0
ENSMUSG00000101528	NA	NA		0	0	0	0	0	0	0	0	0	0	0	0	0	0	0	0	0	0	0	0	0	0	0	0	0	0	0	0	0	0	0	0
ENSMUSG00000101529	NA	NA		0	0	0	0	0	0	0	0	0	0	0	0	0	0	0	0	0	0	0	0	0	0	0	0	0	0	0	0	0	0	0	0
ENSMUSG00000101530	NA	NA		0	0	0	0	0	0	0	0	0	0	0	0	0	0	0	0	0	0	0	0	0	0	0	0	0	0	0	0	0	0	0	0
ENSMUSG00000101531	NA	NA		0	0	0	0	0	0	0	0	0	0	0	0	0	0	0	0	0	0	0	0	0	0	0	0	0	0	0	0	0	0	0	0
ENSMUSG00000101532	NA	NA		1.08	0	0	0	0	0	0	0	0	0	0	0	0	0.9	0	0	0	0	0	1	0	0	0	0	0	0	0	0	0	0	0	1.3
ENSMUSG00000101534	NA	NA		0	0	0	0	0	0	0	0	0	0	0	0	0	0	0	0	0	0	0	0	0	0	0	0	0	0	0	0	0	0	0	0
ENSMUSG00000101535	NA	NA		0	0	0	0	0	2.04	0	0	0	0	0	0	0.9	0	0	0	0	0.9	0	0	0	0	0	0	0	0	0	0	0	0	0	0
ENSMUSG00000101536	NA	NA		0	0	0	0	0	0	0	0	0	0	0	0	0	0	0	0	0	0	0	0	0	0	0	0	0	0	0	0	0	0	0	0
ENSMUSG00000101538	NA	NA		0	0	0	0	0	0	0	0	0	0	0	0	0	0	0	0	0	0	0	0	0	0	0	0	0	0	0	0	0	0	0	0
ENSMUSG00000101539	NA	NA		0	0	0	0	0	0	0	0	0	0	0	0	0	0	0	0	0	0	0	0	0	0	0	0	0	0	0	0	0	0	0	0
ENSMUSG00000101540	NA	NA		0	0	0	0	0	0	0	0	0	0	0	0	0	0	0	0	0	0	0	0	0	0	0	0	0	0	0	0	0	0	0	0
ENSMUSG00000101541	NA	NA		0	0	0	0	0	0	0	0	0	0	0	0	0	0	0	0	0	0	0	0	0	0	0	0	0	0	0	0	0	0	0	0
ENSMUSG00000101542	NA	NA		0	0	0	0	0	0	0	0	0	0	0	0	0	0	0	0	0	0	0	0	0	0	0	0	0	0	0	0	0	0	0	0
ENSMUSG00000101543	NA	NA		0	0	0	0	0	0	0	0	0	0	0	0	0	0	0	0	0	0	0	0	0	0	0	0	0	0	0	0	0	0	0	0
ENSMUSG00000101544	NA	NA		0	0	0	0	0	0	0	0	0	0	0	0	0	0	0	0	0	0	0	0	0	0	0	0	0	0	0	0	0	0	0	0
ENSMUSG00000101545	NA	NA		0	0	0	0.83	1.08	0	0.96	0.98	0	0	0	1.8	0	0	0.9	0	0	2.8	0	2.9	0	0	0	0.9	0	0	0	0	0	0	1.1	0
ENSMUSG00000101546	NA	NA		0	0	0	0	0	0	0	0	0	0	0	0	0	0	0	0	0	0	0	0	0	0	0	0	0	0	0	0	0	0	0	0
ENSMUSG00000101547	NA	NA		0	0	0	0	0	0	0	0	0	0	0	0	0	0	0	0	0	0	0	0	0	0	0	0	0	0	0	0	0	0	0	0
ENSMUSG00000101548	NA	NA		0	0	0	0	0	0	0	0	0	0	0	0	0	0	0	0	0	0	0	0	0	0	0	0	0	0	0	0	0	0	0	0
ENSMUSG00000101549	NA	NA		0	0	0	0	0	0	0	0	0	0	0	0	0	0	0	0	0	0	0	0	0	0	0	0	0	0	0	0	0	0	0	0
ENSMUSG00000101550	NA	NA		0	0	0	0	0	0	0	0	0	0	0	0	0	0	0	0	0	0	0	0	0	0	0	0	0	0	0	0	0	0	0	0
ENSMUSG00000101551	NA	NA		0	0	0	0	0	0	0	0	1.2	0	0	0	0	1.8	0.9	0	1	0	0	0	0	0	0	0	0	0	0	0	0	0	1.1	0
ENSMUSG00000101552	NA	NA		0	0	0	0	0	0	0	0	0	0	0	0	0	0	0	0	0	0	0	0	0	0	0	0	0	0	0	0	0	0	0	0
ENSMUSG00000101555	NA	NA		0	0	0	0.83	0	2.04	0	0	3.6	4.4	0	0.9	0.9	1.8	0.9	4.2	0	3.8	0	1	1	0	0	2.8	0	0	0	1	0	0	0	2.6
ENSMUSG00000101556	NA	NA	4	0	6.65	5.91	6.67	0	3.06	9.62	9.76	14.3	14.3	13.1	15.6	5.6	8.8	6.6	10.4	4.1	11.3	5.9	8.8	13.9	14.4	17.2	7.5	14.2	17.9	14.3	4.8	8.9	2.1	2.2	6.6
ENSMUSG00000101557	NA	NA		0	0	0	0	0	0	0	0	0	0	0	0	0	0	0	0	0	0	0	0	0	0	0	0	0	0	0	0	0	0	0	0
ENSMUSG00000101558	NA	NA		0	0	0	0	0	0	0	0	0	0	0	0	0	0	0	0	0	0	0	0	0	0	0	0	0	0	0	0	0	0	0	0
ENSMUSG00000101559	NA	NA		0	0	0	0	0	0	0	0	0	0	0	0	0	0	0	0	0	0	0	0	0	0	0	0	0	0	0	0	0	0	0	0
ENSMUSG00000101562	NA	NA		0	0	0	0	0	0	0	0	0	0	0	0	0	0	0	0	0	0	0	0	0	0	0	0	0	0	0	0	0	0	0	0
ENSMUSG00000101563	NA	NA		0	0	0	0	0	0	0	0	0	0	0	0	0	0	0	0	0	0	0	0	0	0	0	0	0	0	0	0	0	0	0	0
ENSMUSG00000101564	NA	NA		1.08	0.95	0.84	0	0	0	0	3.9	1.2	0	0	0	0.9	0	0	0	0	0.9	0	0	0	0	0	0.9	0	0.9	0	1	1.6	0	1.1	0
ENSMUSG00000101566	NA	NA		0	0	0	0	0	0	0	0	0	0	0	0	0	0	0	0	0	0	0	0	0	0	0	0	0	0	0	0	0	0	0	0
ENSMUSG00000101567	NA	NA		5.4	0	0	4.17	9.75	5.1	0.96	3.9	0	0	0	0	1.9	0.9	0.9	2.1	0	0.9	0	1	0	0	0	0	0	0	0	1	0.8	0	0	0
ENSMUSG00000101568	NA	NA		0	0	0	0	0	0	0	0	0	0	0	0	0	0	0	0	0	0	0	0	0	0	0	0	0	0	0	0	0	0	0	0
ENSMUSG00000101569	NA	NA		0	0	0	0	0	0	0	0	0	0	0	0	0	0	0	0	0	0	0	0	0	0	0	0	0	0	0	0	0	0	0	0
ENSMUSG00000101570	NA	NA		0	0	0	0	0	0	0	0	0	0	0	0	0	0	0	0	0	0	0	0	0	0	0	0	0	0	0	0	0	0	0	0
ENSMUSG00000101571	NA	NA		0	0	0	0	0	0	0	0	0	0	0	0	0.9	0	0	0	0	0.9	0	0	0	0	0	0	0.9	0	0	0	0	1	0	1.3
ENSMUSG00000101573	NA	NA		0	0	0	0	0	0	0	0	0	0	0	0	0	0	0	0	0	0	0	0	0	0	0	0	0	0	0	0	0	0	0	0
ENSMUSG00000101575	NA	NA		0	0	0	0	0	0	0	0	0	0	0	0	0	0	0	0	0	0	0	0	0	0	0	0	0	0	0	0	0	0	0	0
ENSMUSG00000101576	NA	NA		0	0	0	0	0	0	0	0	0	0	0	0	0	0	0	0	0	0	0	0	0	0	0	0	0	0	0	1	0	0	0	0
ENSMUSG00000101579	NA	NA		0	0	0	0	0	0	0	0	0	0	0	0	0	0	0	0	0	0	0	0	0	0	0	0	0	0	0	0	0	0	0	0
ENSMUSG00000101580	NA	NA		0	0	0	0	0	0	0	0	0	0	0	0	0	0	0	0	0	0	0	0	0	0	0	0	0	0	0	0	0	0	0	0
ENSMUSG00000101582	NA	NA		0	0	0	0	0	0	0	0	0	0	0	0	0	0	0	0	0	0	0	0	0	0	0	0	0	0	0	0	0	0	0	0
ENSMUSG00000101586	NA	NA		1.08	0	0	0	1.08	0	0	0	7.1	12.1	13.1	6.4	6.6	5.3	1.9	6.2	5.2	4.7	11.7	5.9	10.9	3.1	7.1	8.5	6.6	15.1	12.6	10.5	6.5	11.3	14.1	9.2
ENSMUSG00000101587	NA	NA	5	3.24	0	7.6	0.83	1.08	2.04	1.92	1.95	8.3	6.6	9.2	0.9	0.9	0.9	0.9	4.2	4.1	1.9	0	2	2	4.1	3	0.9	0.9	3.8	0.8	0	1.6	1	4.3	2.6
ENSMUSG00000101588	NA	NA		0	0	0	0	0	0	0	0	0	0	0	0	0	0	0	0	0	0	0	0	0	0	0	0	0	0	0	0	0	0	0	0
ENSMUSG00000101589	NA	NA		3.24	1.9	5.07	0	2.17	2.04	0	2.93	2.4	11	5.2	1.8	8.5	4.4	4.7	7.3	2.1	1.9	4.9	4.9	2	13.4	2	1.9	4.7	2.8	5.9	3.8	2.4	4.1	6.5	1.3
ENSMUSG00000101590	NA	NA		0	0	0	0	0	0	0	0	0	0	0	0	0	0	0	0	0	0	0	0	0	0	0	0	0	0	0	0	0	0	0	0
ENSMUSG00000101591	NA	NA		0	0	0	0	0	0	0	0	0	0	0	0	0	0	0	0	0	0	0	0	0	0	0	0	0	0	0	0	0	0	0	0
ENSMUSG00000101592	NA	NA		0	0	0	0	0	0	0	0	0	0	0	0	0	0	0	0	0	0	0	0	0	0	0	0	0	0	0	0	0	0	0	0
ENSMUSG00000101594	NA	NA		0	0	0	0	0	0	0	0	0	0	0	0	0	0	0	0	0	0	0	0	0	0	0	0	0	0	0	0	0	0	0	0
ENSMUSG00000101595	NA	NA		6.49	0.95	2.53	2.5	2.17	8.17	0	4.88	4.8	4.4	2.6	4.6	5.6	2.7	3.8	3.1	0	5.6	5.9	3.9	2	1	2	0.9	2.8	0.9	1.7	1	2.4	0	0	4
ENSMUSG00000101596	NA	NA		0	0	0	0	0	0	0	0	0	0	0	0	0	0	0	0	0	0	0	0	0	0	0	0	0	0	0	0	0	0	0	0
ENSMUSG00000101598	NA	NA		0	0	0	0	0	0	0	0	0	0	0	0	0	0	0	0	0	0	0	0	0	0	0	0	0	0	0	0	0	0	0	0
ENSMUSG00000101599	NA	NA	4	21.62	14.25	23.66	28.33	18.42	26.54	25.02	36.1	102.2	99.8	117.8	86.1	76.1	76.9	94.8	84.1	53.9	240.2	250.8	212.4	245.8	265.9	244.4	253.4	255.3	256	197.1	190.9	169	40.2	64.1	43.5
ENSMUSG00000101600	NA	NA		0	0	0	0	0	0	0	0	0	0	0	0	0	0	0	0	0	0	0	0	0	0	0	0	0	0	0	0	0	0	0	0
ENSMUSG00000101601	NA	NA		0	0	0	0	0	0	0	0	0	0	0	0	0	0	0	0	0	0	0	0	0	0	0	0	0	0	0	0	0	0	0	0
ENSMUSG00000101602	NA	NA		0	0	0	0	0	0	0	0	0	0	0	0	0	0	0	0	0	0	0	0	0	0	0	0.9	0	0	0	0	0	0	0	0
ENSMUSG00000101603	NA	NA		0	0	0	0	0	0	0	0	0	0	0	0	0	0	0	0	0	0	0	0	0	0	0	0	0	0	0	0.7	0.6	0	0	0
ENSMUSG00000101606	NA	NA		0	0	0	0	0	0	0	0	0	0	0	0	0	0	0	0	0	0	0	0	0	0	0	0	0	0	0	0	0	0	0	0
ENSMUSG00000101607	NA	NA		0	0	0	0	0	0	0	0	0	0	0	0	0	0	0	0	0	0	0	0	0	0	0	0	0	0	0	0	0	0	0	0
ENSMUSG00000101608	NA	NA		0	0	1.69	0	0	0	0	0	0	1.1	0	0	0	2.7	1.9	0	3.1	0	2	0	2	2.1	2	0	0	1.9	0	0	0	0	1.1	0
ENSMUSG00000101610	NA	NA		0	0	0	0	0	0	0	0	0	0	0	0	0	0	0	0	0	0	0	0	0	0	0	0	0	0	0	0	0	0	0	0
ENSMUSG00000101611	NA	NA		0	0	0	0	0	0	0	0	0	0	0	0	0	0	0	0	0	0	0	0	0	0	0	0	0	0	0	0	0	0	0	0
ENSMUSG00000101612	NA	NA		0	0	0	0	0	0	0	0	0	0	0	0	0	0	0	0	0	0	0	0	0	0	1	0	0	0	0	0	0	0	0	0
ENSMUSG00000101614	NA	NA		0	0	0	0	0	0	0	0	0	0	0	0	0	0	0	0	0	0	0	0	0	0	0	0	0	0	0	0	0	0	0	0
ENSMUSG00000101615	NA	NA		0	0.95	0	4.17	0	2.04	0	0	3.6	1.1	0	1.8	0.9	0	0	0	2.1	0	0	0	1	0	0	0	0	0	0	1	0	0	0	0
ENSMUSG00000101616	NA	NA		0	0	0	0	0	0	0	0	0	0	0	0	0	0	0	0	0	0	0	0	0	0	0	0	0	0	0	0	0	0	0	0
ENSMUSG00000101617	NA	NA		0	0	0	0	0	0	0	0	0	0	0	0	0	0	0	0	0	0	0	0	0	0	0	0	0	0	0	0	0	0	0	0
ENSMUSG00000101618	NA	NA		0	0	0	0	0	0	0	0	0	0	0	0	0	0	0	0	0	0	0	0	0	0	0	0	0	0	0	0	0	0	0	0
ENSMUSG00000101619	NA	NA		0	0	0	0	0	0	0	0	0	0	0	0	0	0	0	0	0	0	0	0	0	0	0	0	0	0	0	0	0	0	0	0
ENSMUSG00000101621	NA	NA		0	0	0	0	0	0	0	0	0	0	0	0	0	0	0	0	0	0	0	0	0	0	0	0	0	0	0	0	0	0	0	0
ENSMUSG00000101622	NA	NA		0	0	0	0	0	0	0	0	0	0	0	0	0	0	0	0	0	0	0	0	0	0	0	0	0	0	0	0	0	0	0	0
ENSMUSG00000101624	NA	NA		0	0	0	0	0	0	0	0	0	0	0	0	0	0	0	0	0	0	0	0	0	0	0	0	0	0	0	0	0	0	0	0
ENSMUSG00000101625	NA	NA	5	1065.8	1216.87	1217.54	1579.1	1162.42	1095.23	860.27	1440.15	1205.1	1348	1541	864.5	696.3	636.4	570.9	469.5	443.9	889.5	752.4	603.8	474.8	444.2	436.1	354.1	358.8	299.4	300.2	282.5	252.8	1594.3	1561	1624.4
ENSMUSG00000101627	NA	NA		0	0	0	0	0	0	0	0	0	0	0	0	0	0	0	0	0	0	0	0	0	0	0	0	0	0	0	0	0	0	0	0
ENSMUSG00000101628	NA	NA		22.7	4.75	16.9	0	10.83	0	4.81	4.88	34.5	0	20.9	9.2	16	0	4.7	27	0	10.3	5.9	4.9	9.9	10.3	0	20.7	18	9.4	16.8	8.6	8.1	10.3	0	15.8
ENSMUSG00000101629	NA	NA		0	0	0	0	0	0	0	0	0	0	0	0	0	0	0	0	0	0	0	0	0	0	0	0	0	0	0	0	0	0	0	0
ENSMUSG00000101630	NA	NA		0	0	0	0	0	0	0	0	0	0	0	0	0	1.8	0	0	0	0	0	0	0	0	0	0	0	0	0	0	0	0	0	0
ENSMUSG00000101632	NA	NA		0	0	0	0	0	0	0	0	0	0	0	0	0	0	0	0	0	0	0	0	0	0	0	0	0	0	0	0	0	0	0	0
ENSMUSG00000101633	NA	NA		0	0	0	0	0	0	0	0	0	0	0	0	0	0	0	0	0	0	0	0	0	0	0	0	0	0	0	0	0	0	0	0
ENSMUSG00000101637	NA	NA		0	0	0	0	0	0	0	0	0	0	0	0	0	0	0	0	0	0	0	0	0	0	0	0	0	0	0	0	0	0	0	0
ENSMUSG00000101638	NA	NA		0	0	0	0	0	0	0	0	0	0	0	0	0	0	0	0	0	0	0	0	0	0	0	0	0	0	0	0	0	0	0	0
ENSMUSG00000101639	NA	NA		0	0	0	0	0	0	0	0	0	0	0	0	0	0	0	0	0	0	0	0	0	0	0	0	0	0	0	0	0	0	0	0
ENSMUSG00000101640	NA	NA		0	0	0	0	0	0	0	0	0	0	0	0	0	0	0	0	0	0	0	0	0	0	0	0	0	0	0	0	0	0	0	0
ENSMUSG00000101641	NA	NA		0	0	2.53	0	0	0	0	0	0	0	0	0	0	0	0	1	0	0	0	0	0	0	0	0.9	0	0	0	1	0	0	0	0
ENSMUSG00000101643	NA	NA		0	0	0	0	0	0	0	0	0	0	0	0	0	0	0	0	0	0	0	0	0	0	0	0	0	0	0	0	0	0	0	0
ENSMUSG00000101644	NA	NA		0	0	0	0	0	0	0	0	0	0	0	0	0	0	0	0	0	0	0	0	0	0	0	0	0	0	0	0	0	0	0	0
ENSMUSG00000101646	NA	NA		0	0	0	0	0	0	0	0	0	0	0	0	0	0	0	0	0	0	0	0	0	0	0	0	0	0	0	0	0	0	0	0
ENSMUSG00000101647	NA	NA		0	0	0	0	0	0	0	0	0	0	0	0	0	0	0	0	0	0	0	0	0	0	0	0	0	0	0	0	0	0	0	0
ENSMUSG00000101648	NA	NA		0	0	0	0	0	0	0	0	0	0	0	0	0	0	0	0	0	0	0	0	0	0	0	0	0	0	0	0	0	0	0	0
ENSMUSG00000101649	NA	NA		0	0	0	0	0	0	0	0	0	0	0	0	0	0	0	0	0	0	0	0	0	0	0	0	0	0	0	0	0	0	0	0
ENSMUSG00000101650	NA	NA		0	0	0	0	0	0	0	0	0	0	0	0	0	0	0	0	0	0	0	0	0	0	0	0	0	0	0	0	0	0	0	0
ENSMUSG00000101651	NA	NA		2.16	0.95	0	0	4.33	0	2.89	0	0	0	0	0	0	0	0	0	0	0	0	0	0	0	0	0	0	0	0	0	0	0	0	0
ENSMUSG00000101652	NA	NA		0	0	0	0	0	0	0	0	0	0	0	0	0	0	0	0	0	0	0	0	0	0	0	0	0	0	0	0	0.8	0	0	0
ENSMUSG00000101653	NA	NA		0	0	0	0	0	0	0	0	0	0	0	0	0	0	0	0	0	0	0	0	0	0	0	0	0	0	0	0	0	0	0	0
ENSMUSG00000101654	NA	NA		0	0	0	0	0	0	0	0	0	0	0	0	0	0	0	0	0	0	0	0	0	0	0	0	0	0	0	0	0	0	0	0
ENSMUSG00000101656	NA	NA		3.24	1.9	2.53	3.33	4.33	3.06	2.89	0	4.8	1.1	0	0.9	0	0	1.9	0	0	0	2	1	4	2.1	1	4.7	0.9	0.9	2.5	1.9	0.8	3.1	1.1	0
ENSMUSG00000101657	NA	NA		0	0	0	0	0	0	0	0	0	0	0	0	0	0	0	0	0	0	0	0	0	0	0	0	0	0	0	0	0	0	0	0
ENSMUSG00000101658	NA	NA		0	0	0	0	0	0	0	0	0	0	0	0	0	0	0	0	0	0	0	0	0	0	0	0	0	0	0	0	0	0	0	0
ENSMUSG00000101659	NA	NA		0	0	0	0	0	0	0	0	0	0	0	0	0	0	0	0	0	0	0	0	0	0	0	0	0	0	0	0	0	0	0	0
ENSMUSG00000101660	NA	NA		0	0	0	0	0	0	0	0	0	0	0	0	0	0	0	0	0	0	0	0	0	0	0	0	0	0	0	0	2.4	0	0	0
ENSMUSG00000101661	NA	NA		0	0	0	0	0	0	0	0	0	0	0	0	0	0	0	0	0	0	0	0	0	0	0	0	0	0	0	0	0	0	0	0
ENSMUSG00000101662	NA	NA		0	0	0	0	0	0	0	0	0	0	0	0	0	0	0	0	0	0	0	0	0	0	0	0	0	0	0	0	0	0	0	0
ENSMUSG00000101664	NA	NA		0	0	0	0	0	0	0	0	0	0	0	0	0	0	0	0	0	0	0	0	0	0	0	0	0	0	0	0	0	0	0	0
ENSMUSG00000101665	NA	NA		0	0	0	0	0	0	0	0	0	0	0	0	0	0	0	0	0	0	0	0	0	0	0	0	0	0	0	0	0	0	0	0
ENSMUSG00000101666	NA	NA		0	0	0	0	0	0	0	0	0	0	0	0	0	0	0	0	0	0	0	0	0	0	0	0	0	0	0	0	0	0	0	0
ENSMUSG00000101667	NA	NA		0	0	0	0	0	0	0	0	0	0	0	0	0	0	0	0	0	0	0	0	0	0	0	0	0	0	0	0	0	0	0	0
ENSMUSG00000101668	NA	NA		0	0	0	0	0	0	0	0	0	0	0	0	0	0	0	0	0	0	0	0	0	0	0	0	0	0	0	0	0	0	0	0
ENSMUSG00000101669	NA	NA		0	0	0	0	0	0	0	0	0	0	0	0	0	0	0	0	0	0	0	0	0	0	0	0	0	0	0	0	0	0	0	0
ENSMUSG00000101671	NA	NA		0	0	0	0	0	0	0	0	3.6	0	0	0	0	0	0	0	0	0.9	0	0	0	1	0	0.9	0	0	0	1	0	0	0	0
ENSMUSG00000101672	NA	NA		0	0	0	0	0	0	0	0	0	0	0	0	0	0	0	0	0	0	0	0	0	0	0	0	0	0	0	0	0	0	0	0
ENSMUSG00000101673	NA	NA		0	0	0	0	0	0	0	0	0	0	0	0	0	0	0	0	0	0	0	0	0	0	0	0	0	0	0	0	0	0	0	0
ENSMUSG00000101674	NA	NA		10.67	0	2.66	21.37	4.26	5.84	1.51	7.67	2.1	3.8	2.3	4	0	1.5	1.6	0.9	1.8	2.4	1.7	0.8	7.5	1.8	4.4	2.4	0.8	4.1	0	0	0	1.8	0	0
ENSMUSG00000101675	NA	NA		0	0	0	0	0	0	0	0	0	0	0	0	0	0	0	0	0	0	0	0	0	0	0	0	0	0	0	0	0	0	0	0
ENSMUSG00000101676	NA	NA		0	0	0	0	0	0	0	0	0	0	0	0	0	0	0	0	0	0	0	0	0	0	0	0	0	0	0	0	0	0	0	0
ENSMUSG00000101677	NA	NA		0	0	0	0	0	0	0	0	0	0	0	0	0	0	0	0	0	0	0	0	0	0	0	0	0	0	0	0	0	0	0	0
ENSMUSG00000101678	NA	NA	4	53.86	20.75	22.83	0	0	15.26	24.34	86.43	126.3	21	36.5	83.2	95.3	55.6	80.2	51.6	74.2	48.3	31.5	71.3	55.3	64.7	51.3	41.9	38.1	56	141.6	64.1	45.4	24.3	26.6	18.4
ENSMUSG00000101680	NA	NA		0	0	0	0	0	0	0	0	0	0	0	0	0	0	0	0	1	0	0	0	0	0	0	0	0	0	0	0	0	0	0	0
ENSMUSG00000101682	NA	NA		0	0	0	0	0	0	0	0.98	0	1.1	0	0	1.9	0.9	0	0	0	0	1	0	1	0	0	0	0	0	0	0	0	0	1.1	1.3
ENSMUSG00000101684	NA	NA		0	0	0	0	0	0	0	0	0	0	0	0	0	0	0	0	0	0	0	0	0	0	0	0	0	0	0	0	0	0	0	0
ENSMUSG00000101685	NA	NA	1	0	0	0	0.83	0	0	0	0.98	0	1.1	0	1.8	1.9	4.4	3.8	8.3	5.2	0.9	1	2	0	1	1	0	0.9	0.9	2.5	1	2.4	11.3	7.6	5.3
ENSMUSG00000101686	NA	NA		0	0	0	0	0	0	0	0	0	0	0	0	0	0	0	0	0	0	0	0	0	0	0	0	0	0	0	0	0	0	0	0
ENSMUSG00000101687	NA	NA		0	0	0	0	0	0	0	0	0	0	0	0	0	0	0	0	0	0	0	0	0	0	0	0	0	0	0	0	0	0	0	0
ENSMUSG00000101689	NA	NA		0	0	0	0	0	0	0	0	0	0	0	0	0	0	0	0	0	0	0	0	0	0	0	0	0	0	0	0	0	0	0	0
ENSMUSG00000101690	NA	NA		0	0	0	0	0	0	0	0	0	0	0	0	0	0	0	0	0	0	0	0	0	0	0	0	0	0	0	0	0	0	0	0
ENSMUSG00000101691	NA	NA		0	0	0	0	0	0	0	0	0	0	0	0	0	0	0	0	0	0	0	0	0	0	0	0	0	0	0	0	0	0	0	0
ENSMUSG00000101692	NA	NA		0	0	0	0	0	0	0	0	0	0	0	0	0	0	0	0	0	0	0	0	0	0	0	0	0	0	0	0	0	0	0	0
ENSMUSG00000101694	NA	NA		0	0	0	0	0	0	0	0	0	0	0	0	0	0	0	0	0	0	0	0	0	0	0	0	0	0	0	0	0	0	0	0
ENSMUSG00000101696	NA	NA		0	0	0	0	0	0	0	0	0	0	0	0	0	0	0	0	0	0	0	0	0	0	0	0	0	0	0	0	0	0	0	0
ENSMUSG00000101698	NA	NA	5	2706.64	2587.63	1971.21	2723.22	3060.43	2605.89	2236.33	2795.42	3050.9	2039	2127.6	1946.1	917.2	927.2	1353.2	601.4	704.3	2465	1292.1	1323.1	2354.1	1446.1	1373.2	2154.1	1392.4	1609.5	1913.6	1329.4	1347.5	1654	887	1053.1
ENSMUSG00000101699	NA	NA		0	0	0	0	0	0	0	0	0	0	0	0	0	0	0	0	0	0	0	0	0	0	0	0	0	0	0	0	0	0	0	0
ENSMUSG00000101700	NA	NA		0	0	2.53	0	0	0	0	0	0	0	0	0	0	0	0	0	0	0	0	0	0	0	0	0	0	0	0	0	0	0	0	0
ENSMUSG00000101702	NA	NA		0	0	0	0	0	0	0	0	0	0	0	0	0	0	1.9	0	0	0	0	0	0	0	0	0	0.9	0	0	0	0.8	0	0	0
ENSMUSG00000101703	NA	NA		0	0	0	0	0	0	0	0	0	0	0	0	0	0	0	0	0	0	0	0	0	0	0	0	0	0	0	0	0	0	0	0
ENSMUSG00000101704	NA	NA		0	0	0	0	0	0	0	0	0	0	0	0	0	0	0	0	0	0	0	0	0	0	0	0	0	0	0	0	0	0	0	0
ENSMUSG00000101705	NA	NA		0	0	0	0	0	0	0	0	0	0	0	0	0	0	0	0	0	0	0	0	0	0	0	0	0	0	0	0	0	0	0	0
ENSMUSG00000101706	NA	NA		0	0	0	0	0	0	0	0	0	0	0	0	0	0	0	0	0	0	0	0	0	0	0	0	0	0	0	0	0	0	0	0
ENSMUSG00000101707	NA	NA		0	0	0	0	0	0	0	0	0	0	0	0	0	0	0	0	0	0	0	0	0	0	0	0	0	0	0	0	0	0	0	0
ENSMUSG00000101709	NA	NA		0	0	0	0	0	0	0	0	0	0	0	0	0	0	0	0	0	0	0	0	0	0	0	0	0	0	0	0	0	0	0	0
ENSMUSG00000101710	NA	NA		0	0	0	0	0	0	0	0	0	0	0	0	0	0	0	0	0	0	0	0	0	0	0	0	0	0	0	0	0	0	0	0
ENSMUSG00000101711	NA	NA	1	69.18	54.15	59.14	45	72.58	43.89	83.72	74.15	0	0	5.2	39.4	53.6	41.5	42.7	56.1	64.3	8.4	15.6	18.6	21.8	15.5	29.4	24.5	5.7	8.5	15.9	28.6	2.4	53.6	8.7	47.5
ENSMUSG00000101712	NA	NA		0	0	0	0	0	0	0	0	0	0	0	0	0	0	0	0	0	0	0	0	0	0	0	0	0	0	0	0	0	0	0	0
ENSMUSG00000101713	NA	NA		0	0	0	0	0	0	0	0	0	0	0	0	0	0	0	0	0	0	0	0	0	0	0	0	0	0	0	0	0	0	0	0
ENSMUSG00000101714	NA	NA		0	0	0	0	0	0	0	0	0	0	0	0	0	0	0	0	0	0	0	0	0	0	0	0	0	0	0	0	0	0	0	0
ENSMUSG00000101715	NA	NA		0	0	0	0	0	0	0	0	0	0	0	0	0	0	0	0	0	0	0	0	0	0	0	0	0	0	0	0	0	0	0	0
ENSMUSG00000101716	NA	NA		0	1.9	0	1.67	0	0	0	3.9	0	1.1	2.6	0.9	0.9	0	2.8	0	0	3.8	1	0	1	1	0	0.9	0.9	2.8	0	1.9	0	0	5.4	2.6
ENSMUSG00000101717	NA	NA		0	0	0	0	0	0	0	0	0	0	0	0	0	0	0	0	0	0	0	0	0	0	0	0	0	0	0	0	0	0	0	0
ENSMUSG00000101719	NA	NA		0	0	0	0	0	0	0	0	0	0	0	0	0	0	0	0	0	0	0	0	0	0	0	0	0	0	0	0	0	0	0	0
ENSMUSG00000101720	NA	NA		0	0	0	0	0	0	0	0	0	0	0	0	0	0	0	0	0	0	0	0	0	0	0	0	0	0	0	0	0	0	0	0
ENSMUSG00000101721	NA	NA		0	0	0	0	0	0	0	0	0	0	0	0	0	0	0	0	0	0	0	0	0	0	0	0	0	0	0	0	0	0	0	0
ENSMUSG00000101722	NA	NA		0	21.85	27.88	13.33	41.17	27.56	12.51	47.81	10.7	15.4	5.2	0	0	4.4	3.8	0	4.1	0	8.8	2.9	4	3.1	0	3.8	0	1.9	2.5	0	0	0	1.1	0
ENSMUSG00000101723	NA	NA		0	0	0	0	0	0	0	0	0	0	0	0	0	0	0	0	0	0	0	0	0	0	0	0	0	0	0	0	0	0	0	0
ENSMUSG00000101724	NA	NA		0	0	0	0	0	0	0	0	0	0	0	0	0	0	0	0	0	0	0	0	0	0	0	0	0	0	0	0	0	0	0	0
ENSMUSG00000101725	NA	NA		0	0	0	0	0	0	0	0	0	0	0	0	0	0	0	0	0	0	0	0	0	0	0	0	0	0	0	0	0	0	0	0
ENSMUSG00000101726	NA	NA		0	0	0	0	0	0	0	0	0	0	0	0	0	0	0	0	2.1	0	0	0	0	0	0	0	0	0	0	0	0.8	0	0	0
ENSMUSG00000101727	NA	NA		0	0	0	0	0	0	0	0	0	0	0	0	0	0	0	0	0	0	0	0	0	0	0	0	0	0	0	0	0	0	0	0
ENSMUSG00000101728	NA	NA		0	0	0	0	0	0	0	0	0	0	0	0	0	0	0	0	0	0	0	0	0	0	0	0	0	0	0	0	0	0	0	0
ENSMUSG00000101729	NA	NA		0	0	0	0	0	0	0	0	0	0	0	0	0	0	0	0	0	0	0	0	0	0	0	0	0	0	0	0	0	0	0	0
ENSMUSG00000101730	NA	NA		0	0	0	0	0	0	0	0	0	0	0	0	0	0	0	0	0	0	0	0	0	0	0	0	0	0	0	0	0	0	0	0
ENSMUSG00000101732	NA	NA		0	0	0	0	0	0	0	0	0	0	0	0	0	0	0	0	0	0	0	0	0	0	0	0	0	0	0	0	0	0	0	0
ENSMUSG00000101733	NA	NA		0	0	0	0	0	0	0	0	0	0	0	0	0	0	0	0	0	0	0	0	0	0	0	0	0	0	0	0	0	0	0	0
ENSMUSG00000101735	NA	NA		2.16	10.45	3.38	11.67	7.58	10.21	14.43	18.54	0	0	1.3	2.7	3.8	3.5	3.8	2.1	1	1.9	2.9	6.9	2	5.2	4.1	9.4	3.8	5.7	4.2	3.8	2.4	5.2	3.3	2.6
ENSMUSG00000101736	NA	NA		0	0	0	0	0	0	0	0	0	0	0	0	0	0	0	0	0	0	0	0	0	0	0	0	0	0	0	0	0	0	0	0
ENSMUSG00000101737	NA	NA		0	0	0	0	0	0	0	0	0	0	0	0	0	0	0	0	0	0	0	0	0	0	0	0	0	0	0	0	0	0	0	0
ENSMUSG00000101738	NA	NA		0	0	0	0	0	0	0	0	0	0	0	0	0	0	0	0	0	0	0	0	0	0	0	0	0	0	0	0	0	0	0	0
ENSMUSG00000101739	NA	NA		0	0	0	0	0	0	0	0	2.4	1.1	3.9	0	0	0	0	0	0	0	0	0	0	1	0	0.9	0	0	0	0	0	0	0	0
ENSMUSG00000101741	NA	NA		0	0	0	0	0	0	0	0	0	0	0	0	0	0	0	0	0	0	0	0	0	0	0	0	0	0	0	0	0	0	0	0
ENSMUSG00000101743	NA	NA		0	0	0	0	0	0	0	0	0	0	0	0	0	0	0	0	0	0	0	0	0	0	0	0	0	0	0	0	0	0	0	0
ENSMUSG00000101744	NA	NA		0	0	0	0	0	0	0	0	0	0	0	0	0	0	0	0	0	0	0	0	0	0	0	0	0	0	0	0	0	0	0	0
ENSMUSG00000101748	NA	NA		0	0	0	0	0	0	0	0	0	0	0	0	0	0	0	0	0	0	0	0	0	0	0	0	0	0	0	0	0	0	0	0
ENSMUSG00000101751	NA	NA		0	0	0	0	0	0	0	0	3.6	0	0	0	0	0	0	0	2.1	1.9	0	0	0	0	0	0	0	0	0	0	0	0	0	0
ENSMUSG00000101753	NA	NA		0	0	0	0	0	0	0	0	0	0	0	0	0	0	0	0	0	0	0	0	0	0	0	0	0	0	0	0	0	0	0	0
ENSMUSG00000101754	NA	NA		0	0	0	0	0	0	0	0	0	0	0	0	0	0	0	0	0	0	0	0	0	0	0	0	0	0	0	0	0	0	0	0
ENSMUSG00000101755	NA	NA		0	0	0	0	0	0	0	0	0	0	0	0	0	0	0	0	0	0	0	0	0	0	0	0	0	0	0	0	0	0	0	0
ENSMUSG00000101756	NA	NA		0	0	0	0	0	0	0	0	0	0	0	0	0	0	0	0	0	0	0	0	0	0	0	0	0	0	0	0	0	0	0	0
ENSMUSG00000101757	NA	NA		0	0	0	0	0	0	0	0	0	0	0	0	0	0	0	0	0	0	0	0	0	0	0	0	0	0	0	0	0	0	0	0
ENSMUSG00000101758	NA	NA		0	0	0	0	0	0	0	0	0	0	0	0	0	0	0	0	0	0	0	0	0	0	0	0	0	0	0	0	0	0	0	0
ENSMUSG00000101759	NA	NA		0	0	0	0	0	0	0	0	0	0	0	0	0	0	0	0	0	0	0	0	0	0	0	0	0	0	0	0	0	0	0	0
ENSMUSG00000101760	NA	NA		0	0	0	0	0	0	0	0	0	0	0	0	0	0	0	0	0	0	0	0	0	0	0	0	0	0	0	0	0	0	0	0
ENSMUSG00000101761	NA	NA		0	0	0	0	0	0	0	0	0	0	0	0	0	0	0	0	0	0	0	0	0	0	0	0	0	0	0	0	0	0	0	0
ENSMUSG00000101763	NA	NA		0	0	0	0	0	0	0	0	0	0	0	0	0	0	0	0	0	0	0	0	0	0	0	0	0	0	0	0	0	0	0	0
ENSMUSG00000101764	NA	NA		0	0	0	0	0	0	0	0	0	0	0	0	0	0	0	0	0	0	0	0	0	0	0	0	0	0	0	0	0	0	0	0
ENSMUSG00000101765	NA	NA		0	0	0	0	0	0	0	0	0	0	0	0	0	0	0	0	0	0	0	0	0	0	0	0	0	0	0	0	0	0	0	0
ENSMUSG00000101767	NA	NA		0	0	0	0	0	0	0.96	0	2.4	5.5	0	7.3	11.3	3.5	0	0	2.1	1.9	0	0	1	0	3	0	0	0	0.8	1	0	0	0	1.3
ENSMUSG00000101768	NA	NA		0	0	0	0	0	0	0	0.98	0	0	0	0	0	0	0	0	0	0	0	0	0	0	0	0	0	0	0	0	0	0	0	0
ENSMUSG00000101769	NA	NA		0	0	0	0	0	0	0	0	0	0	0	0	0	0	0	0	0	0	0	0	0	0	0	0	0	0	0	0	0	0	0	0
ENSMUSG00000101770	NA	NA		0	0	0	0	0	0	0	0	0	0	0	0	0	0	0	0	0	0	0	0	0	0	0	0	0	0	0	0	0	0	0	0
ENSMUSG00000101771	NA	NA		0	0	0	0	0	0	0	0	0	0	0	0	0	0	0	0	0	0	0	0	0	0	0	0	0	0	0	0	0	0	0	0
ENSMUSG00000101772	NA	NA		0	0	0	0	0	0	0	0	0	0	0	0	0	0	0	0	0	0	0	0	0	0	0	0	0	0	0	0	0	0	0	0
ENSMUSG00000101774	NA	NA		0	0	0	0	0	0	0	0	0	0	0	0	0	0	0	0	0	0	0	0	0	0	0	0	0	0	0	0	0	0	0	0
ENSMUSG00000101775	NA	NA		0	0	0	0	0	0	0	0	0	0	0	0	0	0	0	0	0	0	0	0	0	0	0	0	0	0	0	0	0	0	0	0
ENSMUSG00000101776	NA	NA	5	81.07	75.99	98.86	113.33	69.33	72.47	43.3	98.55	450.4	427.8	395.4	316	193.6	216.6	232.3	153.7	147.3	381	277.2	293.6	411.3	302	256.6	357.9	285.7	303.2	328.7	300.6	328.3	142.2	153.3	195.3
ENSMUSG00000101777	NA	NA		0	0	0	0	0	0	0	0	0	0	0	0	0	0	0	0	0	0	0	0	1	0	0	0	0	0	0	0	0	0	0	0
ENSMUSG00000101778	NA	NA		0	3.8	1.69	0	0	0	0.96	0	0	2.2	1.3	1.8	0.9	0.9	0.9	1	0	0.9	0	0	1	3.1	0	1.9	1.9	2.8	1.7	1	1.6	0	1.1	1.3
ENSMUSG00000101779	NA	NA		0	0	0	0	0	0	0	0	0	0	0	0	0	0	0	0	0	0	0	0	0	0	0	0	0	0	0	0	0	0	0	0
ENSMUSG00000101780	NA	NA		0	0	0	0	0	0	0	0	0	0	0	0	0	0	0	0	0	0	0	0	0	0	0	0	0	0	0	0	0	0	0	0
ENSMUSG00000101781	NA	NA		0	0	0	0	0	0	0	0	0	0	0	0	0	0	0	0	0	0	0	0	0	0	0	0	0	0	0	0	0	0	0	0
ENSMUSG00000101782	NA	NA		0	0	0	0	0	0	0	0	0	0	0	0	0	0	0	0	0	0	0	0	0	0	0	0	0	0	0	0	0	0	0	0
ENSMUSG00000101783	NA	NA		0	0	0	0	0	0	0	0	0	0	0	0	0	0	0	0	0	0	0	0	0	0	0	0	0	0	0	0	0	0	0	0
ENSMUSG00000101784	NA	NA		0	0	0	0	0	0	0	0	0	0	1.3	0	0	0	0	0	0	0	0	0	0	0	0	0	0	0	0	0	0	0	0	0
ENSMUSG00000101785	NA	NA		0	0	0	0	0	0	0	0	0	0	0	0	0	0	0	0	0	0	0	0	0	0	0	0	0	0	0	0	0	0	0	0
ENSMUSG00000101786	NA	NA		0	0	0	0	0	0	0	0	0	0	0	0	0	0	0	0	0	1.1	0	0	0	0	0	0	0	0	0	0	0	0	0	0
ENSMUSG00000101789	NA	NA		0	0	0	0	0	0	0	0	0	0	0	0	0	0	0	0	0	0	0	0	0	0	0	0	0	0	0	0	0	0	0	0
ENSMUSG00000101790	NA	NA		0	0	0	0	0	0	0	0	0	0	0	0	0	0	0	0	0	0	0	0	0	0	0	0	0	0	0	0	0	0	0	0
ENSMUSG00000101791	NA	NA		0	0	0	0	0	0	0	0	1.2	0	0	0	0	0	0	0	0	0	0	0	0	0	0	0	0	0	0	0	0	0	0	0
ENSMUSG00000101792	NA	NA		0	0	0	0.67	0	0	0	0	0	0	0	0	0	0.6	0	0	0	0	0	0.7	0.7	0	0	0	0	0	0	0	0	0.8	0	0
ENSMUSG00000101793	NA	NA		0	0	0	0	0	0	0	0	0	0	0	0	0	0	0	0	0	0	0	0	0	0	0	0	0	0	0	0	0	0	0	0
ENSMUSG00000101794	NA	NA		0	0	0	0	0	0	0	0	0	0	0	0	0	0	0	0	0	0	0	0	0	0	0	0	0	0	0	0	0	0	0	0
ENSMUSG00000101795	NA	NA		3.24	0.95	0.84	3.33	1.08	2.04	1.92	6.83	4.8	4.4	1.3	2.7	4.7	2.7	3.8	6.2	1	1.9	2.9	2	3	0	5.1	0.9	0	0.9	3.4	4.8	4.9	7.2	3.3	5.3
ENSMUSG00000101797	NA	NA		0	0	0	0	0	0	0	0	0	0	0	0	0	0	0	0	0	0	0	0	0	0	0	0	0	0	0	0	0	0	0	0
ENSMUSG00000101798	NA	NA		1.08	0	0.84	0	0	0	0	0	0	0	0	1.8	0	0	2.8	1	0	0	0	1	1	0	0	0.9	0	0.9	0	0	0	1	0	0
ENSMUSG00000101800	NA	NA		0	0	0	0	0	0	0	0	0	0	0	0	0	0	0	0	0	0	0	0	0	0	0	0	0	0	0	0	0	0	0	0
ENSMUSG00000101802	NA	NA		0	0	0	0	0	0	0	0	0	0	0	0	0	0	0	0	0	0	0	0	0	0	0	0	0	0	0	0	0	0	0	0
ENSMUSG00000101803	NA	NA		0	0.95	0	0	0	1.02	0.96	0.98	0	0	0	0	0	0.9	0	0	0	0	0	0	0	1	0	0	0	0	0	0	0	0	0	0
ENSMUSG00000101804	NA	NA		0	0	0	0	0	0	0	0	0	0	0	0	0	0	0	0	0	0	0	0	0	0	0	0	0	0	0	0	0	0	0	0
ENSMUSG00000101805	NA	NA		0	0	0	0	0	0	0	0	0	0	0	0	0	0	0	0	0	0	0	0	0	0	0	0	0	0	0	0	0	0	0	0
ENSMUSG00000101806	NA	NA		0	0	0	0	0	0	0	0	0	0	0	0	0	0	0	0	0	0	0	0	0	0	0	0	0	0	0	0	0	0	0	0
ENSMUSG00000101807	NA	NA		1.08	0.95	0.84	0	0	0	0	0	0	0	0	0	0	0	0	0	0	0	0	0	0	0	0	0	0	0	0.8	0	0	0	0	0
ENSMUSG00000101808	NA	NA		0	0	0	0	0	0	0	0	0	0	0	0	0	0	0	0	0	0	0	0	0	0	0	0	0	0	0	0	0	0	0	0
ENSMUSG00000101809	NA	NA		0	0	0	0	0	0	0	0	0	0	0	0	0	0	0	0	0	0	0	0	0	0	0	0	0	0	0	0	0	0	0	0
ENSMUSG00000101811	NA	NA		0	0	0	0	0	0	0	0	0	0	0	0	0	0	0	0	0	0	0	0	0	0	0	0	0	0	0	0	0	0	0	0
ENSMUSG00000101813	NA	NA		0	0	0	1.67	4.33	0	0	0	0	2.2	0	0.9	0	0	0	0	0	0	1	1	0	1	2	0	0	0.9	0.8	0	1.6	0	0	1.3
ENSMUSG00000101814	NA	NA		0	0	0	0	0	0	0	0	0	0	0	0	0	0	0	0	0	0	0	0	0	0	0	0	0	0	0	0	0	0	0	0
ENSMUSG00000101815	NA	NA		0	0	0	0	0	0	0	0	0	0	0	0	0	0	0	0	0	0	0	0	0	0	0	0	0	0	0	0	0	0	0	0
ENSMUSG00000101816	NA	NA		0	0	0	0	0	0	0	0	0	0	0	0	0	0	0	0	0	0	0	0	0	0	0	0	0	0	0	0	0	0	0	0
ENSMUSG00000101817	NA	NA		0	0	0	0	0	0	0	0	0	0	0	0	0	0	0	0	0	0	0	0	1	0	0	0	0	0	0	0	0	0	0	0
ENSMUSG00000101820	NA	NA		0	0	0	0	0	0	0	0	0	0	0	0	0	0	0	0	0	0	0	0	0	0	0	0	0	0	0	0	0	0	0	0
ENSMUSG00000101821	NA	NA		0	0	0	0	0	0	0	0	0	0	0	0	0	0	0	0	0	0	0	0	0	0	0	0	0	0	0	0	0	0	0	0
ENSMUSG00000101822	NA	NA		0	0	0	0	0	0	0	0	0	0	0	0	0	0	0	0	0	0	0	0	0	0	0	0	0	0	0	0	0	0	0	0
ENSMUSG00000101823	NA	NA		0	0	0.84	0	1.08	0	0	0.98	2.4	0	0	1.8	0	2.7	0.9	0	1	3.8	2	0	0	6.2	1	0	0.9	2.8	0.8	0	0	1	6.5	6.6
ENSMUSG00000101824	NA	NA		0	0	0	0	0	0	0	0	0	0	0	0	0	0	0	0	0	0	0	0	0	0	0	0	0	0	0	0	0	0	0	0
ENSMUSG00000101826	NA	NA		0	0	0	0	0	0	0	0	0	0	0	0	0	0	0	0	0	0	0	0	0	0	0	0	0	0	0	0	0	0	0	0
ENSMUSG00000101827	NA	NA		0	0	0	0	0	0	0	0	0	0	0	0	0	0	0	0	0	0	0	0	0	0	0	0	0	0	0	0	0	0	0	0
ENSMUSG00000101828	NA	NA		2.16	0	0	0	2.17	0	0	2.93	3.6	7.7	9.2	9.2	1.9	2.7	6.6	8.3	3.1	2.8	3.9	10.8	6.9	4.1	6.1	8.5	6.6	14.2	2.5	7.6	10.6	7.2	7.6	11.9
ENSMUSG00000101829	NA	NA		0	0	0	0	0	0	0	0	0	0	0	0	0	0	0	0	0	0	0	0	0	0	0	0	0	0	0	0	0	0	0	0
ENSMUSG00000101831	NA	NA		0	0	0	0	0	0	0	0	0	0	0	0	0	0	0	0	0	0	0	0	0	0	0	0	0	0	0	0	0	0	0	0
ENSMUSG00000101832	NA	NA		0	0	0	0	0	0	0	0	0	0	0	0	0	0	0	0	0	0.9	0	1	0	0	0	0	0.9	0.9	0	0	0	0	0	0
ENSMUSG00000101834	NA	NA		0	0	0	0	0	0	0	0	0	0	0	0	0	0	0	0	3.1	0	0	0	0	0	0	0	0	0	0	0	0	0	0	0
ENSMUSG00000101835	NA	NA		0	0	0	0	0	0	0	0	0	0	0	0	0	0	0	0	0	0	0	0	0	0	0	0	0	0	0	0	0	0	0	0
ENSMUSG00000101836	NA	NA		0	0	0	0	0	0	0	0	0	0	0	0	0	0	0	0	0	0	0	0	0	0	0	0	0	0	0	0	0	0	0	0
ENSMUSG00000101838	NA	NA		0	1.25	1.11	0	1.43	0	0	0	0	0	0	2.7	0	0.6	0	0	0.7	0	0	0	0	1.5	0	0	0	0	0	0	0	0	3.2	0
ENSMUSG00000101839	NA	NA		0	0	0	0	0	0	0	0	0	0	0	0	0	0	0	0	0	0	0	0	0	0	0	0	0	0	0	0	0	0	0	0
ENSMUSG00000101840	NA	NA		0	0	0	0	0	0	0	0	0	0	0	0	0	0	0	0	0	0	0	0	0	0	1	0	0.9	0	0	0	0	0	0	0
ENSMUSG00000101841	NA	NA		0	4.75	7.6	0	0	0	0.96	3.9	0	2.2	0	0	0	0	0	0	2.1	5.6	0	1	1	0	1	0.9	0	7.6	3.4	0	0	0	0	0
ENSMUSG00000101842	NA	NA		0	0	0	0	0	0	0	0	0	0	0	0	0	0	0	0	0	0	0	0	0	0	0	0	0	0	0	0	0	0	0	0
ENSMUSG00000101843	NA	NA		0	0	0	0	0	0	0	0	0	0	0	0	0	0	0	0	0	0	0	0	0	0	0	0	0	0	0	0	0	0	0	0
ENSMUSG00000101845	NA	NA		1.08	0	0.84	0	0	0	0.96	0	0	3.3	0	3.7	1.9	3.5	4.7	1	3.1	1.9	2.9	1	6.9	2.1	4.1	7.5	0.9	2.8	0	3.8	0	1	1.1	1.3
ENSMUSG00000101846	NA	NA		0	0	0	0	0	0	0	0	0	0	0	0	0	0	0	0	0	0	0	0	0	0	0	0	0	0	0	0	0	0	0	0
ENSMUSG00000101847	NA	NA		0	0	0	0	0	0	0	0	0	0	0	0	0	0	0	0	0	0	0	0	0	0	0	0	0	0	0	0	0	0	0	0
ENSMUSG00000101849	NA	NA		0	0	0	0	0	0	0	0	0	0	0	0	0	0	0	0	0	0	0	0	0	0	0	0	0	0	0	0	0	0	0	0
ENSMUSG00000101850	NA	NA		0	0	0	0	0	0	0	0	0	0	0	0	0	0	0	0	0	0	0	0	0	0	0	0	0	0	0	0	0	0	0	0
ENSMUSG00000101851	NA	NA		0	0	0	0	0	0	0	0	0	0	0	0	0	0	0	0	0	0	0	0	0	0	0	0	0	0	0	0	0	0	0	0
ENSMUSG00000101853	NA	NA		0	0	0	0	0	0	0	0	0	0	0	0	0	0	0.9	0	0	0	0	0	0	0	0	0	0	0	0	0	0	0	0	0
ENSMUSG00000101857	NA	NA		0	0	0	0	0	0	0	0	0	0	0	0	0	0	0	0	0	0	0	0	0	0	0	0	0	0	0	0	0	0	0	0
ENSMUSG00000101858	NA	NA		0	0	0	0	0	0	0	0	0	0	0	0	0	0	0	0	0	0	0	0	0	0	0	0	0	0	0	0	0	0	0	0
ENSMUSG00000101859	NA	NA		0	0	0	0	0	0	0	0	0	0	0	0	0	0	0	0	0	0	0	0	0	0	0	0.9	0	0	0	0	0	0	0	0
ENSMUSG00000101861	NA	NA		0	0	0	0	0	0	0	0	0	0	0	0	0	0	0	0	0	0	0	0	0	0	0	0	0	0	0	0	0	0	0	0
ENSMUSG00000101862	NA	NA		0	0	0	0	0	0	0	0	0	0	0	0	0	0	0	0	0	0	0	0	0	0	0	0	0.9	0	0.8	0	0	0	1.1	0
ENSMUSG00000101863	NA	NA		0	0	0	0	0	0	0	0	0	0	0	0	0	0	0	0	0	0	0	0	0	0	0	0	0	0	0	0	0	0	0	0
ENSMUSG00000101865	NA	NA		0	0	0	0	0	0	0	0	0	0	1.3	0	0	0	0	0	0	0	0	0	0	0	0	0	0	0	0	0	0.8	0	0	0
ENSMUSG00000101866	NA	NA		0	0	0	0	0	0	0	0	0	0	0	0	0	0	0	0	0	0	0	0	0	0	0	0	0	0	0	0	0	0	0	0
ENSMUSG00000101867	NA	NA		2.66	0	0	0	0	0	4.74	2.4	1	0	0	0	0	0	0	0	0	0	0	1.3	0	0	0	0	0	0	0	0	0	0	0	0
ENSMUSG00000101868	NA	NA		0	0	0	0	0	0	0	0	0	0	0	0	0	0	0	0	0	0	0	0	0	0	0	0	0	0	0	0	0	0	0	0
ENSMUSG00000101869	NA	NA		0	0	0	0	0	0	0	0	0	0	0	0	0	0	0	0	0	0	0	0	0	0	0	0	0	0	0	0	0	1	0	0
ENSMUSG00000101870	NA	NA		0	0	0	0	0	0	0	0	0	0	0	0	0	0	0	0	0	0	0	0	0	0	0	0	0	0	0	0	0	0	0	0
ENSMUSG00000101871	NA	NA		0	0	0	0	0	0	0	0	0	0	0	0	0	0	0	0	0	0	0	0	0	0	0	0	0	0	0	0	0	0	0	0
ENSMUSG00000101872	NA	NA	5	0	0	4.22	5	2.17	0	1.92	0.98	20.2	24.1	34	0.9	11.3	2.7	3.8	3.1	6.2	20.6	10.7	20.6	26.8	24.7	22.3	15.1	12.3	9.4	9.2	11.5	13	1	0	0
ENSMUSG00000101873	NA	NA		0	0	0	0	0	0	0	0	0	0	0	0	0	0	0	0	0	0	0	0	0	0	0	0	0	0	0	0	0	0	0	0
ENSMUSG00000101875	NA	NA		0	0.95	0	0.83	0	1.02	0.96	0	0	0	0	0	0	0	0.9	0	0	0	1	0	0	0	0	0	0	0.9	0	0	0	0	0	0
ENSMUSG00000101877	NA	NA		0	0	0	0	0	0	0	0	0	0	0	0	0	0	0	0	0	0	1	0	0	0	0	0	0	0	0	0	0	0	0	0
ENSMUSG00000101878	NA	NA	4	62.69	0	0	0	0	0	264.63	0	0	0	0	0	0	0	164.1	29.1	130.7	94.8	0	53.8	157.6	336	127.8	292	206.9	343.8	168.6	96.4	65.8	0	0	0
ENSMUSG00000101879	NA	NA		0	0	0	0	0	0	0	0	0	0	0	0	0	0	0	0	0	0	0	0	0	0	0	0	0	0	0	0	0	0	0	0
ENSMUSG00000101880	NA	NA		0	0	0	0	0	0	0	0	2.4	1.1	1.3	0	0	0.9	0	0	0	0	1	0	0	1	1	0.9	1.9	0	0	1	1.6	0	0	0
ENSMUSG00000101882	NA	NA		0	0	0	0	0	0	0	0	0	0	0	0	0	0	0	0	0	0	0	0	0	0	0	0	0	0	0	0	0	0	0	0
ENSMUSG00000101883	NA	NA		0	0	0	0	0	0	0	0	0	0	0	0	0	0	0	0	0	0	0	0	0	0	0	0	0	0	0	0	0	0	0	0
ENSMUSG00000101884	NA	NA		0	0	0	0	0	0	0	0	0	0	0	0	0	0	0	0	0	0	0	0	0	0	0	0	0	0	0	0	0	0	0	0
ENSMUSG00000101885	NA	NA		0	0	0	0	0	0	0	0	0	0	0	0	0	0	0	0	0	0	0	0	0	0	0	0	0	0	0	0	0	0	0	0
ENSMUSG00000101886	NA	NA		0	0	0	0	0	0	0	0	0	0	0	0	0	0	0	0	0	0	0	0	0	0	0	0	0	0	0	0	0	0	0	0
ENSMUSG00000101888	NA	NA		0	0	0	0	0	0	0	0	0	0	0	0	0	0	0	0	0	0	0	0	0	0	0	0	0	0	0	0	0	0	0	0
ENSMUSG00000101890	NA	NA		0	0	0	0	0	0	0	0	0	0	0	0	0	0	0	0	0	0	0	0	0	0	0	0	0	0	0	0	0	0	0	0
ENSMUSG00000101891	NA	NA		0	0	0	0	0	0	0	0	0	0	0	0	0	0	0	0	0	0	0	0	0	0	0	0	0	0	0	0	0	0	0	0
ENSMUSG00000101893	NA	NA		0	0	0	0	0	0	0	0	0	0	0	0	0	0	0	0	0	0	0	0	0	0	0	0	0	0	0	0	0	0	0	0
ENSMUSG00000101895	NA	NA		0	0	0	0	0	0	0	0	0	0	0	0	0	0	0	0	0	0	0	1	0	0	0	0	0	0	0	0	0	0	0	0
ENSMUSG00000101896	NA	NA		0	0	0	0	0	0	0	0	0	0	0	0	0	0	0	0	0	0	0	0	0	0	0	0	0	0	0	0	0	0	0	0
ENSMUSG00000101897	NA	NA		0	0	0	0	0	0	0	0	0	0	0	0	0	0	0	0	0	0	0	0	0	0	0	0	0	0	0	0	0	0	0	0
ENSMUSG00000101898	NA	NA		0	0	0	0	0	0	0	0	0	0	0	0	0	0	0	0	0	0	0	0	0	0	0	0	0	0	0	0	0	0	0	0
ENSMUSG00000101899	NA	NA		0	0	0	0	0	0	0	0	0	0	0	0	0	0	0	0	0	0	0	0	0	0	0	0	0	0	0	0	0	0	0	0
ENSMUSG00000101900	NA	NA		0	0	0	0	0	0	0	0	0	0	0	0	0	0	0	0	0	0	0	0	0	0	0	0	0	0	0	0	0	0	0	0
ENSMUSG00000101901	NA	NA		0	0	0	0	0	0	0	0	0	0	0	0	0	0	0	0	0	0	0	0	0	0	0	0	0	0	0	0	0	0	0	0
ENSMUSG00000101902	NA	NA		0	0	0	0	0	0	0	0	0	0	0	0	0	0	0	0	0	0	0	0	0	0	0	0	0	0	0	0	0	0	0	0
ENSMUSG00000101903	NA	NA		0	0	0	0	0	0	0	0	0	0	0	0	0	0	0	0	0	0	0	0	0	0	0	0	0	0	0	0	0	0	0	0
ENSMUSG00000101904	NA	NA		0	0	0	0	1.08	0	0	0	0	0	0	0	0	0	0	0	0	0	0	0	0	0	0	0	0	0	0	2.9	0	0	0	0
ENSMUSG00000101905	NA	NA		0	0	0	0	0	0	1.92	0	0	3.3	1.3	1.8	0	0	0	0	1	1.9	0	0	0	1	0	0.9	0	1.9	0.8	1	0	0	0	0
ENSMUSG00000101906	NA	NA	4	39.99	29.45	21.12	25.83	19.5	18.37	20.21	41.96	87.9	83.4	72	42.1	32	34.5	56.9	38.4	47.7	72.3	53.7	47	65.4	57.7	64.9	66.9	62.6	69.9	51.2	51.5	45.5	42.3	37	60.7
ENSMUSG00000101907	NA	NA		0	0	0	0	0	0	0	0	0	0	0	0	0	0	0	0	0	0	0	0	0	0	0	0	0	0	0	0	0	0	0	0
ENSMUSG00000101909	NA	NA		0	0	0	0	0	0	0	0	0	0	0	0	0	0	0	0	0	0	0	0	0	0	0	0	0	0	0	0	0	0	0	0
ENSMUSG00000101910	NA	NA		0	0	0	0	0	0	0	0	0	0	0	0	0	0	0	0	0	0	0	0	0	0	0	0	0	0	0	0	0	0	0	0
ENSMUSG00000101911	NA	NA		0	0	0	0	0	0	0	0	0	0	0	0	0	0	0	0	0	0	0	0	0	0	0	0	0	0	0	0	0	0	0	0
ENSMUSG00000101913	NA	NA		0	0	0	0	0	0	0	0	0	0	0	0	0	0	0	0	0	0	0	0	0	0	0	0	0	0	0	0	0	0	0	0
ENSMUSG00000101914	NA	NA		0	0	0	0	0	0	0	0	0	0	0	0	0	0	0	0	0	0	0	0	0	0	0	0	0	0	0	0	0	0	0	0
ENSMUSG00000101915	NA	NA		0	0	0	0	0	0	0	0	0	0	0	0	0	0	0	0	0	0	0	0	0	0	0	0	0	0	0	0	0	0	0	0
ENSMUSG00000101916	NA	NA		0	0	0	0	0	0	0	0	0	0	0	0	0	0	0	0	0	0	0	0	0	0	1	0	1.9	0	0	0	0.8	0	0	0
ENSMUSG00000101917	NA	NA		0	0	0	0	0	0	0	0	0	0	0	0	0	0	0	0	0	0	0	0	0	0	0	0	0	0	0	0	0	0	0	0
ENSMUSG00000101919	NA	NA		0	0	0	0	0	0	0	0	0	0	0	0	0.9	0	0	0	0	0	0	0	0	0	0	0	0	0	0	0	0	0	0	0
ENSMUSG00000101920	NA	NA		0	0	0	0	0	0	0	0	0	0	0	0	0	0	0	0	0	0	0	0	0	0	0	0	0	0	0	0	0	0	0	0
ENSMUSG00000101921	NA	NA		0	0	0	0	0	0	0	0	0	0	0	0	0	0	0	0	0	0	0	0	0	0	0	0	0	0	0	0	0	0	0	0
ENSMUSG00000101922	NA	NA		0	0	0	0	0	0	0	0	0	0	0	0	0	0	0	0	0	0	0	0	0	0	0	0	0	0	0	0	0	0	0	0
ENSMUSG00000101923	NA	NA		0	0	0	0	0	0	0	0	0	0	0	0	0	0	0	0	0	0	0	0	0	0	0	0	0	0	0	0	0	0	0	0
ENSMUSG00000101924	NA	NA		0	0	0	0	0	0	0	0	0	0	0	0	0	0	0	0	0	0	0	0	0	0	0	0	0	0	0	0	0	1	0	0
ENSMUSG00000101925	NA	NA		0	0	0	0	0	0	2.89	0	0	0	0	0	0	0	0	0	0	0	0	0	0	0	0	0	0	0	0	1.9	0	0	0	0
ENSMUSG00000101926	NA	NA		0	0	0	0	0	0	0	0	0	0	0	0	0	0	0	0	0	0	0	0	0	0	0	0	0	0	0	0	0	0	0	0
ENSMUSG00000101927	NA	NA		0	0	0	0	0	0	0	0	0	0	0	0	0	0	0	0	0	0	0	0	0	0	0	0	0	0	0	0	0	0	0	0
ENSMUSG00000101929	NA	NA		0	0	0	0	0	0	0	0	0	0	0	0	0	0	0	0	0	0	0	0	0	0	0	0	0	0	0	0	0	0	0	0
ENSMUSG00000101931	NA	NA		0	0	0	0	0	0	0	0	0	0	0	0	0	0	0	0	0	0	0	0	0	0	0	0	0	0	0	0	0	0	0	0
ENSMUSG00000101932	NA	NA		0	0	0	0	0	0	0	0	0	0	0	0	0	0	0	0	0	0	0	0	0	0	0	0	0	0	0	0	0	0	0	0
ENSMUSG00000101934	NA	NA		0	0	0	0	0	0	0	0	0	0	0	0	0	0	0	0	0	0	0	0	0	0	0	0	0	0	0	0	0	0	0	0
ENSMUSG00000101935	NA	NA		0	0	0	0	0	0	0	0	0	0	0	0	0	0	0	0	0	0	0	0	0	0	0	0	0	0	0	0	0	0	0	0
ENSMUSG00000101936	NA	NA		0	0	0	0	0	0	0	0	0	0	0	0	0	0	0	0	0	0	0	0	0	0	0	0	0	0	0	0	0	0	0	0
ENSMUSG00000101937	NA	NA		1.08	0	0.84	0	0	0	0	0.98	0	0	0	0	1.9	1.8	1.9	1	4.1	0.9	0	0	1	0	0	0	0	0	0	0	0.8	6.2	4.3	1.3
ENSMUSG00000101938	NA	NA		0	0	0	0	0	0	0	0	0	0	0	0	0	0	0	0	0	0	0	0	0	0	0	0	0	0	0	0	0	0	0	0
ENSMUSG00000101939	NA	NA	1	4106.45	3497.66	4497.54	3880.67	2546.93	3850.15	3318.89	3391.58	1499.9	2027	1795	1545	2157.6	2622.5	2128	966	1478.1	1341.8	821.7	916	1460	864.7	1315.4	1581.4	1745.5	1967.5	2575.2	2121.4	2774.7	2388.8	2945.9	1941.2
ENSMUSG00000101940	NA	NA		0	0	0	0	0	0	0	0	0	1.1	0	0.9	0	1.8	0	0	0	0	0	0	0	0	0	0	0	0	0	0	0	0	0	0
ENSMUSG00000101943	NA	NA		0	0	0	0	0	0	0	0	0	0	0	0	0	0	0	0	0	0	0	0	0	0	0	0	0	0	0	0	0	0	0	0
ENSMUSG00000101944	NA	NA		0	0	0	0	0	0	0	0	0	0	0	0	0	0	0	0	0	0	0	0	0	0	0	0	0	0	0	0	0	0	0	0
ENSMUSG00000101945	NA	NA		0	0	0	0	0	0	0	0	0	0	0	0	0	0	0	0	0	0	0	0	0	0	0	0	0	0	0	0	0	0	0	0
ENSMUSG00000101946	NA	NA		0	0	0	0	0	0	0	0	0	0	0	0	0	0	0	0	0	0	0	0	0	0	0	0	0	0	0	0	0	0	0	0
ENSMUSG00000101947	NA	NA		0	0	0	0	0	0	0	0	0	0	0	0	0	0	0	0	0	0	0	0	0	0	0	0	0	0	0	0	0	0	0	0
ENSMUSG00000101948	NA	NA		0	0	0	0	0	0	0	0	0	0	0	0	0	0	0	0	0	0	0	0	0	0	0	0	0	0	0	0	0	0	0	0
ENSMUSG00000101949	NA	NA		2.16	0	0	0	0	0	0	0	0	1.1	0	0	0	0	0	0	0	0	0	0	0	0	0	0	1.9	0	0	2.9	1.6	0	0	0
ENSMUSG00000101950	NA	NA		0	0	0	0	0	0	0	0	0	0	0	0	0	0	0	0	0	0	0	0	0	0	0	0	0	0	0	0	0	0	0	0
ENSMUSG00000101951	NA	NA		0	0	0	0	0	0	0	0	0	0	0	0	0	0	0	0	0	0	0	0	0	0	0	0	0	0	0	0	0	0	0	0
ENSMUSG00000101952	NA	NA		0	0	0	0	0	0	0	3.9	0	0	0	0	0	0	0	5.2	0	0	4.9	0	0	0	0	0	0	0	4.2	0	0	4.1	0	0
ENSMUSG00000101953	NA	NA		0	0	0	0	0	0	0	0	0	0	0	0	0	0.9	0	0	0	0	0	0	0	0	1	0	0.9	0	0	0	0.8	0	1.1	0
ENSMUSG00000101954	NA	NA		0	0	0	0	0	0	0	0	0	0	0	0	0	0	0	0	0	0	0	0	0	0	0	0	0	0	0	0	0	0	0	0
ENSMUSG00000101955	NA	NA		0	0	0	0	0	1.02	0	0	0	0	0	0	0	0	0	0	0	0	0	0	2	0	1	0	0	0	0	0	0	1	0	1.3
ENSMUSG00000101956	NA	NA		0	0	0	0	0	0	0	0	0	0	0	0	0	0	0	0	0	0	0	0	0	0	0	0	0	0	0	0	0	0	0	0
ENSMUSG00000101957	NA	NA		0	0	0	0	0	0	0	0	0	0	0	0	0	0	0	0	0	0	0	0	0	0	0	0	0	0	0	0	0	0	0	0
ENSMUSG00000101958	NA	NA		0	0	0	0	0	0	0	0	0	0	0	0	0	0	0	0	1	0	1	0	0	0	0	0	0	0	0	0	0	2.1	0	1.3
ENSMUSG00000101960	NA	NA		0	0	0	0	0	0	0	0	0	0	14.6	0	0	0	0	0	0	0	0	0	0	0	0	0	0	0	0	0	0	0	0	0
ENSMUSG00000101962	NA	NA		0	0	0	0	0	0	0	0	0	0	0	0	0	0	0	0	0	0	0	0	0	0	0	0	0	0	0	0	0	0	0	0
ENSMUSG00000101964	NA	NA		0	0	0	0	0	0	0	0	2.4	0.7	1.8	0	0.6	0.6	0	0	0.7	0	0	0	0	0	0	0	0.6	0	0.6	0	0.5	0	0	0
ENSMUSG00000101965	NA	NA		0	0	0	0	0	0	0	0	0	0	0	0	0	0	0	0	0	0	0	0	0	0	0	0	0	0	0	0	0	0	0	0
ENSMUSG00000101966	NA	NA		0	0	0	0	0	1.02	0	0	0	0	0	0.9	0	0	0	0	0	0	1	0	2	0	0	0	0	0	0	0	0.8	0	0	0
ENSMUSG00000101967	NA	NA		0	0	0	0	0	0	0	0	0	0	0	0	0	0	0	0	0	0	0	0	0	0	0	0	0	0	0	0	0	0	0	0
ENSMUSG00000101971	NA	NA		0	0	0	0	0	0	0	0	0	0	0	0	0	0	0	0	0	0	0	0	0	0	0	0	0	0	0	0	0	0	0	0
ENSMUSG00000101973	NA	NA		0	0	0	0	0	0	0	0	0	0	0	0	0	0	0	0	0	0	0	0	0	0	0	0	0	0	0	0	0	0	0	0
ENSMUSG00000101974	NA	NA		0	0	0	0	0	0	0	0	0	0	0	0	0	0	0	0	0	0	0	0	0	0	0	0	0	0	0	0	0	0	0	0
ENSMUSG00000101975	NA	NA		0	0	0	0	0	0	0	0	0	0	0	0	0	0	0	0	0	0	0	0	0	0	0	0	0	0	0	0	0	0	0	0
ENSMUSG00000101976	NA	NA		0	0	0	0	0	0	0	0	0	0	0	0	0	0	0	0	0	0	0	0	0	0	0	0	0	0	0	0	0	0	0	0
ENSMUSG00000101977	NA	NA		0	0	0	0	0	0	0	0	0	0	0	0	0	0	0	0	0	0	0	0	0	0	0	0	0	0	0	0	0	0	0	0
ENSMUSG00000101980	NA	NA		0	0	0	0	0	0	0	0	0	0	0	0	0	0	0	0	0	0	0	0	0	0	0	0	0	0	0	0	0	0	0	0
ENSMUSG00000101981	NA	NA		0	0	0	0	0	0	0	0	0	0	0	0	0	0	0	0	0	0	0	0	0	0	0	0	0	0	0	0	0	0	0	0
ENSMUSG00000101982	NA	NA		0	0	0	0	0	0	0	0	0	0	0	0	0	0	0	0	0	0	0	0	0	0	0	0	0	0	0	0	0	0	0	0
ENSMUSG00000101983	NA	NA		0	0	0	0	0	0	0	0	0	0	0	0	0	0	0	0	0	0	0	0	0	0	0	0	0	0	0	0	0	0	0	0
ENSMUSG00000101984	NA	NA		0	0	0	0	0	0	0	0	0	0	0	0	0	0	0	0	0	0	0	0	0	0	0	0	0	0	0	0	0	0	0	0
ENSMUSG00000101985	NA	NA		0	0	0	0	0	0	0	0	0	0	0	0	0	0	0	0	0	0	0	0	0	0	0	0	0	0	0	0	0	0	0	0
ENSMUSG00000101986	NA	NA		1.08	0	1.69	0	0	0	0	0	0	1.1	0	0	0	0	0.9	0	0	0.9	1	0	0	0	0	1.9	0	0	0	0	0	0	0	0
ENSMUSG00000101988	NA	NA		0	0	0	0	0	0	0	0	0	0	0	0	0	0	0	0	0	0	0	0	0	0	0	0	0	0	0	0	0	0	0	0
ENSMUSG00000101989	NA	NA		0	0	0	0	0	0	0	0	0	0	0	0	0	0	0	0	0	0	0	0	0	0	0	0	0	0	0	0	0	0	0	0
ENSMUSG00000101991	NA	NA		0	0	0	0	0	0	0	0	0	0	0	0	0	0	0	0	0	0	0	0	0	0	0	0	0	0	0	0	0	0	0	0
ENSMUSG00000101992	NA	NA		0	0	0	0	0	0	0	0	0	0	0	0	0	0	0	0	0	0	0	0	0	0	0	0	0	0	0	0	0	0	0	0
ENSMUSG00000101993	NA	NA		0	0	0	0	0	0	0	0	0	0	0	0	0	0	0	0	0	0	0	0	0	0	0	0	0	0	0	0	0	0	0	0
ENSMUSG00000101994	NA	NA		0	0	0	0	0	0	0	0	0	0	0	0	0	0	0	0	0	0	0	0	0	0	0	0	0	0	0	0	0	0	0	0
ENSMUSG00000101995	NA	NA		5.4	0	1.69	2.5	3.25	0	0	0	3.6	4.4	5.2	3.7	4.7	0.9	4.7	4.2	6.2	4.7	4.9	2.9	5.9	6.2	12.2	6.6	5.7	2.8	1.7	4.8	5.7	3.1	6.5	0
ENSMUSG00000101996	NA	NA		0	0	0	0	0	0	0	0	0	0	0	0	0	0	0	0	0	0	0	0	0	0	0	0	0	0	0	0	0	0	0	0
ENSMUSG00000101997	NA	NA		0	0	0	0	0	0	0	0	1.2	0	0	0.9	0	0.9	0	0	0	0	0	0	0	0	0	0	0.9	0	0	0	0	0	0	0
ENSMUSG00000102001	NA	NA		0	0	0	0	0	0	0	0	0	0	0	0	0	0	0	0	0	0	0	0	0	0	0	0	0	0	0	0	0	0	0	0
ENSMUSG00000102003	NA	NA		0	0	0	0	0	0	0	0	0	0	0	0	0	0	0	0	0	0	0	0	0	0	0	0	0	0	0	0	0	0	0	0
ENSMUSG00000102005	NA	NA		0	0	0	0	0	0	0	0	0	0	0	0	0	0	0	0	0	0	0	0	0	0	0	0	0	0	0	0	0	0	0	0
ENSMUSG00000102006	NA	NA		0	0	0	0	0	0	0	0	0	0	0	0	0	0	0	0	0	0	0	0	0	0	0	0	0	0	0	0	0	0	0	0
ENSMUSG00000102008	NA	NA		0	0	0	0	0	0	0	0	0	0	0	0	0	0	0	0	0	0	0	0	0	0	0	0	0	0	0	0	0	0	0	0
ENSMUSG00000102009	NA	NA		0	0	0	0	0	0	0	0	0	0	1.8	0	0	0	0	0	0	0	1.3	0	0	0	0	0	0	0	0	0	0	0	0	0
ENSMUSG00000102010	NA	NA		0	0	0	0	0	0	0	0	0	0	0	0	0	0	0	0	0	0	0	0	0	0	0	0	0	0	0	0	0	0	0	0
ENSMUSG00000102011	NA	NA		0	0	0	0	0	0	0	0	0	0	0	0	0	0	0	0	0	0	0	0	0	0	0	0	0	0	0	0	0	0	0	0
ENSMUSG00000102012	NA	NA		0	0	0	0	0	0	0	0	0	0	0	0	0	0	0	0	0	0	0	0	0	0	0	0	0	0	0	0	0	0	0	0
ENSMUSG00000102016	NA	NA		0	0	0	0	0	0	0	0	0	0	0	0	0	0	0	0	0	0	0	0	0	0	0	0	0	0	0	0	0	0	0	0
ENSMUSG00000102017	NA	NA		0	0	0	0	0	0	0	0	0	0	0	0	0	0	0	0	0	0	0	0	0	0	0	0	0	0	0	0	0	0	0	0
ENSMUSG00000102019	NA	NA		0	0	0	0	0	0	0	0	0	0	0	0	0	0	0	0	0	0	0	0	0	0	0	0	0	0	0	0	0	0	0	0
ENSMUSG00000102020	NA	NA		0	0	0	0	0	0	0	0	0	0	0	0	0	0	0	0	0	0	0	0	0	0	0	0	0	0	0	0	0	0	0	0
ENSMUSG00000102022	NA	NA		0	0	0	0	0	0	0	0	0	0	0	0	0	0	0	0	0	0	0	0	0	0	0	0	0	0	0	0	0	0	0	0
ENSMUSG00000102025	NA	NA		0	0	0	0	0	0	0	0	0	0	0	0	0	0	0	0	0	0	0	0	0	0	0	0	0	0	0	0	0	0	0	0
ENSMUSG00000102026	NA	NA		0	0	0	0	0	0	0	0	0	0	0	0	0	0	0	0	0	0	0	0	0	0	0	0	0	0	0	0	0	0	0	0
ENSMUSG00000102027	NA	NA	4	0	0	0	0	0	0	0	2.93	5.9	5.5	5.2	0.9	0.9	1.8	2.8	2.1	1	10.3	1	6.9	5	5.2	6.1	13.2	5.7	11.3	4.2	5.7	4.1	6.2	6.5	5.3
ENSMUSG00000102028	NA	NA		0	0	0	0	0	0	0	0	0	0	0	0	0	0	0	0	0	0	0	0	0	0	0	0	0	0	0	0	0	0	0	0
ENSMUSG00000102029	NA	NA		0	0	0	0	0	0	0	0	0	0	0	0	0	0	0	0	0	0	0	0	0	0	0	0	0	0	0	0	0	0	0	0
ENSMUSG00000102030	NA	NA		0	1.9	0	0	1.08	4.08	0	0	0	0	1.3	1.8	2.8	6.2	0.9	2.1	3.1	0	2	1	1	0	2	0	0.9	0	0	0	0	0	0	0
ENSMUSG00000102032	NA	NA		0	0	0	0	0	0	0	0	0	0	0	0	0	0	0	0	0	0	0	0	0	0	0	0	0	0	0	0	0	0	0	0
ENSMUSG00000102033	NA	NA		0	0	0	0	0	0	0	0	0	0	0	0	0	0	0	0	0	0	0	0	0	0	0	0	0	0	0	0	0	0	0	0
ENSMUSG00000102035	NA	NA		0	0	0	0	0	0	0	0	0	0	0	0	0	0	0	0	0	0	0	0	0	0	0	0	0	0	0	0	0	0	0	0
ENSMUSG00000102036	NA	NA		0	0	0	0	0	0	0	0	0	0	0	0	0	0	0	0	0	0	0	0	0	0	0	0	0	0	0	0	0	0	0	0
ENSMUSG00000102038	NA	NA		0	0	0	0	0	0	0	0	0	0	0	0.9	0	0	0	0	0	0	0	0	0	0	1	0	0	0	0	0	0	0	0	0
ENSMUSG00000102039	NA	NA		0	0	0	0	0	0	0	0	0	0	0	0	0	0	0	0	0	0	0	0	0	0	0	0	0	0	0	0	0	0	0	0
ENSMUSG00000102041	NA	NA		0	0	0	0	0	0	0	0	0	0	0	0	0	0	0	0	0	0	0	0	0	0	0	0	0	0	0	0	0	0	0	0
ENSMUSG00000102042	NA	NA		0	0	0	0	0	0	0	0	0	0	0	0	0	0	0	0	0	0	0	0	0	0	0	0	0	0	0	0	0	0	0	0
ENSMUSG00000102043	NA	NA		0	0	0	0	0	0	0	0	0	0	0	0	0	0	0	0	0	0	0	0	0	0	0	0	0	0	0	0	0	0	0	0
ENSMUSG00000102045	NA	NA		0	0	0	0	0	0	0	0	0	0	0	0	0	0	0	0	0	0	0	0	0	0	0	0	0	0	0	0	0	0	0	0
ENSMUSG00000102048	NA	NA		5.4	10.45	8.45	8.33	10.83	2.04	10.59	4.88	1.2	3.3	1.3	2.7	3.8	3.5	5.7	4.2	7.3	2.8	2.9	6.9	3	5.2	2	4.7	4.7	0.9	1.7	5.7	4.1	9.3	4.3	4
ENSMUSG00000102050	NA	NA		0	0	0	0	0	0	0	0	0	0	0	0	0	0	0	0	0	0	0	0	0	0	0	0	0	0	0	0	0	0	0	0
ENSMUSG00000102052	NA	NA		0	0	0	0	0	0	0	0	0	0	0	0	0	0	0	0	0	0	0	0	0	0	0	0	0	0	0	0	0	0	0	0
ENSMUSG00000102054	NA	NA		0	0	0	0	0	0	0	0	0	0	0	0	0	0	0	0	0	0	0	0	0	0	0	0	0	0	0	0	0	0	0	0
ENSMUSG00000102055	NA	NA	4	1.08	0.95	2.53	5	0	0	0	3.9	46.4	63.6	36.7	17.4	11.3	14.1	16.1	13.5	11.4	51.6	28.3	23.5	57.5	32	31.4	47.1	41.8	49.1	33.5	25.8	34.1	22.7	19.6	23.8
ENSMUSG00000102056	NA	NA		0	0	0	0	0	0	0	0	0	0	0	0	0	0	0	0	0	0	0	0	0	0	0	0	0	0	0	0	0	0	0	0
ENSMUSG00000102057	NA	NA		0	0	0	0	0	0	0	0	0	0	0	0	0	0	0	0	0	0	0	0	0	0	0	0	0	0	0	0	0	0	0	0
ENSMUSG00000102058	NA	NA		0	0	0	0	0	0	0	0	0	0	0	0	0	0	0	0	0	0	0	0	0	0	0	0	0	0	0	0	0	0	0	0
ENSMUSG00000102060	NA	NA		0	0	0	0	0	0	0	0	0	0	0	0	0	0	0	0	0	0	0	0	0	0	0	0	0	0	0	0	0	0	0	0
ENSMUSG00000102061	NA	NA		0	0	0	0	0	0	0	0	0	0	0	0	0	0	0	0	0	0	0	0	0	0	0	0	0	0	0	0	0	0	0	0
ENSMUSG00000102062	NA	NA		0	0	0	0	0	0	0	0	0	0	0	0	0	0	0	0	0	0	0	0	0	0	1	0	0	0	0.8	0	0	0	1.1	0
ENSMUSG00000102063	NA	NA		0	2.85	0	3.33	0	0	0	0	0	0	0	0	0	0	0	0	0	0	0	0	0	0	0	0	0	0	0	0	0	0	0	0
ENSMUSG00000102064	NA	NA		14.05	0	11.83	12.5	0	18.37	13.47	0.98	0	0	0	0	0	5.3	0.9	7.3	0	0	8.8	2	3	11.3	0	3.8	12.3	0	7.5	0	16.3	0	0	0
ENSMUSG00000102065	NA	NA		0	0	0	0	0	0	0	0	0	0	0	0	0	0	0	0	0	0	0	0	0	0	0	0	0	0	0	0	0	0	0	0
ENSMUSG00000102067	NA	NA		0	0	0	0	0	0	0	0	0	0	0	0	0	0	0	0	0	0	0	0	0	0	0	0	0	0	0	0	0	0	0	0
ENSMUSG00000102068	NA	NA		0	0	0	0	0	0	0	0	0	0	0	0	0	0	0	0	0	0	0	0	0	0	0	0	0	0	0	0	0	0	0	0
ENSMUSG00000102070	NA	NA	4	25199.7	39644.6	47336.1	40760.8	20307.2	38171.8	25256.8	41022	1.2	0	1.3	4899.6	2641.6	5352.9	8730	6695.6	3843	2224.7	1462.9	116.5	1391.7	2620	1597.4	4347.7	9681.3	7806.6	7385.2	5651.4	9837.3	17.5	864.2	910.5
ENSMUSG00000102071	NA	NA		0	0	0	0	0	0	0	0	0	0	0	0	0	0	0	0	0	0	0	0	0	0	0	0	0	0	0	0	0	0	0	0
ENSMUSG00000102072	NA	NA		0	0	0	0	0	0	0	0	0	0	0	0	0	0	0	0	0	0	0	0	0	0	0	0	0	0	0	0	0	0	0	0
ENSMUSG00000102073	NA	NA		0	0	0	0	0	0	0	0	0	0	0	0	0	0	0	0	0	0	0	0	0	0	0	0	0	0	0	0	0	0	0	0
ENSMUSG00000102074	NA	NA		0	0	0	0	0	0	0	0	0	0	0	0	0	0	0	0	0	0	0	0	0	0	0	0	0	0	0	0	0	0	0	0
ENSMUSG00000102075	NA	NA		0	0	0	0	0	0	0	0	0	0	0	0	0	0	0	0	0	0	0	0	0	0	0	0	0	0	0	0	0	0	0	0
ENSMUSG00000102076	NA	NA		0	0	0	0	0	0	0	0	0	0	0	0	0	0	0	0	0	0	0	0	0	0	0	0	0	0	0	0	0	0	0	0
ENSMUSG00000102077	NA	NA		0	0	0	0	0	0	0	0	0	0	0	0	0	0	0	0	0	0	0	0	0	0	0	0	0	0	0	0	0	0	0	0
ENSMUSG00000102078	NA	NA		0	0	0	0	0	0	0	0	0	0	0	0	0	0	0	0	0	0	0	0	0	0	0	0	0	0	0	0	0	0	0	0
ENSMUSG00000102079	NA	NA		0	0	0	0	0	0	0	0	0	0	0	0	0	0	0	0	0	0	0	0	0	0	0	0	0	0	0	0	0	0	0	0
ENSMUSG00000102081	NA	NA		0	0	0	0	0	0	0	0	0	0	0	0	0	0	0	0	0	0	0	0	0	0	0	0	0	0	0	0	0	0	0	0
ENSMUSG00000102082	NA	NA		0	0	0	0	0	0	0	0	0	0	0	0	0	0	0	0	0	0	0	0	0	0	0	0	0	0	0	0	0	0	0	0
ENSMUSG00000102083	NA	NA		0	0	2.53	0	0	1.02	1.92	0	0	0	0	0	0	0	0	0	0	0.9	1	0	0	0	0	0	0.9	0	0	1	0	2.1	0	0
ENSMUSG00000102084	NA	NA		0	0.95	0	0	1.08	1.02	0	0	1.2	0	0	0	0	0	0	0	0	0	1	1	1	1	0	0	0.9	0.9	0	0	1.6	1	0	0
ENSMUSG00000102085	NA	NA		0.85	0	1.85	1.82	4.4	5.58	1.05	4.44	8.2	6.8	7.2	2.8	2.4	3.6	1.9	3.2	3.2	7.7	0	2	5.1	4.8	4.8	3.9	7.2	5	5.2	6.9	4.2	5	1.1	5.4
ENSMUSG00000102087	NA	NA		0	0	0	0	0	0	0	0	0	0	0	0	0	0	0	0	0	0	0	0	0	0	0	0	0	0	0	0	0	0	0	0
ENSMUSG00000102090	NA	NA		0	0	0	0	0	0	0	0	3.6	2.2	0	2.7	0	1.8	0	1	1	0	1	2	0	1	0	0	0.9	1.9	0.8	0	0	3.1	4.3	2.6
ENSMUSG00000102092	NA	NA		0	0	0	0	0	0	0	0	0	0	0	0	0	0	0	0	0	0	0	0	0	0	0	0	0	0	0	0	0	0	0	0
ENSMUSG00000102093	NA	NA		0	0	0	0	0	0	0	0	0	0	0	0	0	0	0.9	0	0	0	0	1	0	0	0	0	0	0	0	1	0	0	0	0
ENSMUSG00000102095	NA	NA		0	0	0	0	0	0	0	0	0	0	0	0	0	0	0	0	0	0	0	0	0	0	0	0	0	0	0	0	0	0	0	1.3
ENSMUSG00000102097	NA	NA		8.65	8.55	3.38	3.33	1.08	3.06	5.77	0	2.4	4.4	2.6	1.8	5.6	1.8	0.9	2.1	7.3	1.9	5.9	0	7.9	7.2	3	5.7	2.8	0.9	0.8	3.8	3.3	3.1	4.3	0
ENSMUSG00000102100	NA	NA		0	0	0	0	0	0	0	0	0	0	0	0	0	0	0	0	0	0	0	0	0	0	0	0	0	0	0	0	0	0	0	0
ENSMUSG00000102102	NA	NA		0	0	0	0	0	0	0	0	0	0	0	0	0	0	0	0	0	0	0	0	0	0	0	0	0	0	0	0	0	0	0	0
ENSMUSG00000102103	NA	NA		0	0	0	0	0	0	0	0	0	0	0	0	0	0	0	0	0	0	0	0	0	0	0	0	0	0	0	0	0	0	0	0
ENSMUSG00000102104	NA	NA		0	0	0	0	0	0	0	0	0	0	0	0	0	0	0	0	0	0	0	0	0	0	0	0	0	0	0	0	0	0	0	0
ENSMUSG00000102105	NA	NA		0	0	0	0	0	0	0	0	0	0	0	0	0	0	0	0	0	0	0	0	0	0	0	0	0	0	0	0	0	0	0	0
ENSMUSG00000102107	NA	NA		0	0	0	0	0	0	0	0	0	0	0	0	0	0	0	0	0	0	0	0	0	0	0	0	0	0	0	0	0	0	0	0
ENSMUSG00000102108	NA	NA		0	0	0	0	0	0	0	0	0	0	0	0	0	0	0	0	0	0	0	0	0	0	0	0	0	0	0	0	0	0	0	0
ENSMUSG00000102109	NA	NA		0	0	0	0	0	0	0	0	0	0	0	0	0	0	0	0	0	0	0	0	0	0	0	0	0	0	0	0	0	0	0	0
ENSMUSG00000102110	NA	NA		0	0	0	0	0	0	0	0	0	0	0	0	0	0	0	0	0	0	0	0	0	0	0	0	0	0	0	0	0	0	0	0
ENSMUSG00000102111	NA	NA		0	0	0	0	0	0	0	0	0	0	0	0	0	0	0	0	0	0	0	0	0	0	0	0	0	0	0	0	0	0	0	0
ENSMUSG00000102113	NA	NA		0	0	0	0	0	0	0	0	0	0	0	0	0	0	0	0	0	0	0	0	0	0	0	0	0	0	0	0	0	0	0	0
ENSMUSG00000102114	NA	NA		0	0	0	0	0	0	0	0	0	0	0	0	0	0	0	0	0	0	0	0	0	0	0	0	0	0	0	0	0	0	0	0
ENSMUSG00000102115	NA	NA		0	0	0	0	0	0	0	0	0	0	0	0	0	0	0	0	0	0	0	0	0	0	0	0	0	0	0	0	0	0	0	0
ENSMUSG00000102116	NA	NA		0	0	0	0	0	0	0	0	0	0	0	0	0	0	0	0	0	0	0	0	0	0	0	0	0	0	0	0	0	0	0	0
ENSMUSG00000102117	NA	NA		0	0	0	1.67	0	2.04	0	0	0	0	0	0	0	0	0	0	0	1.9	0	0	0	0	0	0	1.9	0	1.7	0	0	0	0	0
ENSMUSG00000102118	NA	NA		0	0	0	0	0	0	0	0	0	0	0	0	0	0	0	0	0	0	0	0	0	0	0	0	0	0	0	0	0	0	0	0
ENSMUSG00000102119	NA	NA		0	0	0	0	0	0	0	0	0	0	0	0	0	0	0	0	0	0	0	0	0	0	0	0	0	0	0	0	0	0	0	0
ENSMUSG00000102120	NA	NA		0	0	0	0	0	0	0	0	0	0	0	0	0	0	0	0	0	0	0	0	0	0	0	0	0	0	0	0	0	0	0	0
ENSMUSG00000102121	NA	NA		0	0	0	0	0	0	0	0	0	0	0	0	0	0	0	0	0	0	0	0	0	0	0	0	0	0	0	0	0	0	0	0
ENSMUSG00000102123	NA	NA		0	0	0	0	0	0	0	0	0	0	0	0	0	0	0	0	0	0	0	0	0	0	0	0	0	0	0	0	0	0	0	0
ENSMUSG00000102124	NA	NA		0	0	0	0	0	0	0	0	0	0	0	0	0	0	0	0	0	0	0	0	0	0	0	0	0	0	0	0	0	0	0	0
ENSMUSG00000102125	NA	NA		0	0	0	0	0	0	0	0	0	0	0	0	0	0	0	0	0	0	0	0	0	0	0	0	0	0	0	0	0	0	0	0
ENSMUSG00000102126	NA	NA		0	0	0	0	0	0	0	0	0	0	0	0	0	0	0	0	0	0	0	0	0	0	0	0	0	0	0	0	0	0	0	0
ENSMUSG00000102127	NA	NA		0	0	0	0	0	0	0	0	0	0	0	0	0	0	0	0	0	0	0	0	0	0	0	0	0	0	0	0	0	0	0	0
ENSMUSG00000102128	NA	NA		0	0	0	0	0	0	0	0	0	0	0	0	0	0	0	0	0	0	0	0	0	0	0	0	0	0	0	0	0	0	0	0
ENSMUSG00000102129	NA	NA		0	0	0	0	0	0	0	0	0	0	0	0	0	0	0	0	0	0	0	0	0	0	0	0	0	0	0	0	0	0	0	0
ENSMUSG00000102130	NA	NA		0	0	0	0	0	0	0	0	0	0	0	0	0	0	0	0	0	0	0	0	0	0	0	0	0	0	0	0	0	0	0	0
ENSMUSG00000102132	NA	NA		0	0	0	0	0	0	0	0	0	0	0	0	0	0	0	0	0	0	0	0	0	0	0	0	0	0	0	0	0	0	0	0
ENSMUSG00000102133	NA	NA		2.16	0	0	0.83	0	0	1.92	5.85	5.9	1.1	2.6	2.7	3.8	2.7	3.8	1	1	8.4	4.9	3.9	3	7.2	5.1	4.7	3.8	4.7	5	1	2.4	2.1	2.2	2.6
ENSMUSG00000102134	NA	NA		0	0	0	0	0	0	0	0	0	0	0	0	0	0	0	0	0	0	0	0	0	0	0	0	0	0	0	0	0	0	0	0
ENSMUSG00000102135	NA	NA		19.46	14.25	9.29	14.17	3.25	7.15	9.62	10.73	1.2	8.8	5.2	4.6	3.8	0.9	7.6	5.2	8.3	3.8	3.9	1	4	5.2	8.1	0.9	3.8	0.9	5	3.8	3.3	5.2	9.8	9.2
ENSMUSG00000102136	NA	NA		0	0	0	0	0	0	0	0	0	0	0	0	0	0	0	0	0	0	0	0	0	0	0	0	0	0	0	0	0	0	0	0
ENSMUSG00000102137	NA	NA		0	0	0	0	0	0	0	0.98	1.2	0	0	0	0.9	0	0	0	0	0	0	1	0	1	0	0	0	0	0	0	0.8	0	1.1	0
ENSMUSG00000102138	NA	NA		0	0	0	0	0	0	0	0	0	0	0	0	0	0	0	0	0	0	0	0	0	0	0	0	0	0	0	0	0	0	0	0
ENSMUSG00000102139	NA	NA		2.16	0	0	0	0	0	0	0.98	3.6	2.2	0	1.8	0	2.7	0	3.1	2.1	1.9	1	1	0	2.1	4.1	3.8	0.9	0	0	0	3.3	0	2.2	0
ENSMUSG00000102140	NA	NA		0	2.85	1.69	0	0	0	0	0	0	0	0	0	0	0	0.9	0	1	0	2	2	0	0	3	0	0.9	0	0.8	0	0	1	1.1	0
ENSMUSG00000102141	NA	NA		0	2.85	0	0	0	0	0	0	0	0	0	0	0	0	0	0	0	0	0	0	0	0	0	0	0	0	0	0	0	0	0	0
ENSMUSG00000102142	NA	NA		0	0.95	0	0	0	0	0	0	0	0	2.6	0.9	0	0	0	0	0	0	0	0	0	0	0	0	0	0	0	1	0	0	0	0
ENSMUSG00000102143	NA	NA	4	4.32	0.95	2.53	2.5	0	1.02	0	5.85	30.9	19.7	13.1	16.5	9.4	8.8	21.8	12.5	9.3	43.2	51.7	32.3	47.6	45.4	35.5	45.2	40.8	37.8	32.7	18.1	17.1	20.6	16.3	11.9
ENSMUSG00000102144	NA	NA		0	0	0	0	0	0	0	0	0	0	0	29.8	0	0.5	1	0	0	0	0	0	0	0	0	0	0.5	0	0	0	0	0.5	0	0
ENSMUSG00000102145	NA	NA		2.16	9.5	5.07	6.67	2.17	4.08	12.51	5.85	1.2	1.1	0	2.7	0	2.7	0.9	2.1	0	2.8	3.9	3.9	0	3.1	3	0	1.9	2.8	2.5	0	0	0	2.2	0
ENSMUSG00000102146	NA	NA		0	0	0	0	0	0	0	0	0	0	0	0	0	0	0	0	0	0	0	0	0	0	0	0	0	0	0	0	0	0	0	0
ENSMUSG00000102147	NA	NA		0	0	0	0	0	0	0	0	0	0	0	0	0	0	0	0	0	0	0	0	0	0	0	0	0	0	0	0	0	0	0	0
ENSMUSG00000102148	NA	NA		0	0	0	0	0	0	0	0	0	0	0	0	0	0	0	0	0	0	0	0	0	0	0	0	0	0	0	0	0	0	0	0
ENSMUSG00000102149	NA	NA		0	0	0	0	0	0	0	0	0	0	0	0	0	0	0	0	0	0	0	0	0	0	0	0	0	0	0	0	0	0	0	0
ENSMUSG00000102150	NA	NA		0	0	0	0	0	0	0	0	0	0	0	0	0	0	0	0	0	0	0	0	0	0	0	0	0	0	0	0	0	0	0	0
ENSMUSG00000102151	NA	NA	4	14.05	7.6	9.29	11.67	14.08	7.15	15.4	18.54	7.1	16.5	1.3	9.2	7.5	1.8	7.6	3.1	3.1	12.2	5.9	7.8	20.8	15.5	34.5	19.8	19	16.1	7.5	12.4	6.5	1	3.3	2.6
ENSMUSG00000102152	NA	NA		3.24	3.8	0.84	6.67	1.08	1.02	0.96	2.93	2.4	1.1	5.2	0	2.8	0.9	0.9	3.1	1	6.6	2.9	1	4	5.2	4.1	3.8	2.8	4.7	5	1.9	2.4	2.1	4.3	0
ENSMUSG00000102153	NA	NA		6.49	5.7	1.69	10	14.08	3.06	2.89	7.81	4.8	13.2	2.6	5.5	3.8	2.7	2.8	1	6.2	8.4	9.8	2.9	6.9	8.2	10.1	8.5	0.9	7.6	6.7	2.9	2.4	1	3.3	5.3
ENSMUSG00000102154	NA	NA	4	5.4	3.8	2.53	4.17	2.17	2.04	1.92	4.88	15.5	5.5	14.4	2.7	5.6	0.9	5.7	9.3	0	16.9	11.7	8.8	14.9	14.4	8.1	3.8	12.3	8.5	6.7	8.6	3.3	1	2.2	2.6
ENSMUSG00000102155	NA	NA		0	0	0	0	0	0	0	0	1.2	0	0	0	0	0	0	0	0	0	0	0	0	0	0	0	0	0	0	0	0	0	0	0
ENSMUSG00000102156	NA	NA		0	0	0	0	0	0	0	0	0	0	0	0	0	0	0	0	0	0	0	0	0	0	0	0	0	0	0	0	0	0	0	0
ENSMUSG00000102157	NA	NA		4.32	0	3.38	4.17	2.17	0	1.92	0.98	1.2	1.1	1.3	0.9	0	0	0	1	1	0	1	1	1	1	1	1.9	0.9	0	1.7	0	0	1	0	0
ENSMUSG00000102158	NA	NA		1.08	0	3.38	0.83	1.08	2.04	2.89	0	0	0	0	0	0	0	0	0	1	0	0	0	0	0	0	0	0	0	0	1	0	0	0	0
ENSMUSG00000102159	NA	NA		0	0	0	0	0	0	0	0	0	0	0	0	0	0	0	0	0	0	0	0	0	0	0	0	0	0	0	0	0	0	0	0
ENSMUSG00000102160	NA	NA		1.08	0	0	0	0	0	0	0	0	0	0	0	0	0	0	0	0	0	0	0	0	0	0	0	0	0	0	0	0	0	0	0
ENSMUSG00000102162	NA	NA		0	0.95	0	0	0	0	0	0	0	0	0	0	0	0	0	0	0	0	0	0	0	0	0	0	0	0	0	0	0	0	0	0
ENSMUSG00000102163	NA	NA		0	0	0	0	0	0	0	0	0	0	0	0	0	0	0	0	0	0	0	0	0	0	0	0	0	0	0	0	0	0	0	0
ENSMUSG00000102164	NA	NA		0	0	0	0	0	0	0	0	0	0	0	0	0	0	0	0	0	0	0	0	0	0	0	0	0	0	0	0	0	0	0	0
ENSMUSG00000102166	NA	NA		0	0	0	0	0	0	0	0	0	0	0	0	0	0	0	0	0	0	0	0	0	0	0	0	0	0	0	0	0	0	0	0
ENSMUSG00000102167	NA	NA		0	0	0	0	0	0	0	0	0	0	0	0	0	0	0	0	0	0	0	0	0	0	0	0	0	0	0	0	0	0	0	0
ENSMUSG00000102168	NA	NA		0	0	0	0	0	0	0	0	0	0	0	0	0	0	0	0	0	0	0	0	0	0	0	0	0	0	0	0	0	0	0	0
ENSMUSG00000102169	NA	NA		0	0	0	0	0	0	0	0	0	0	0	0	0	0	0	0	0	0	0	0	0	0	0	0	0	0	0	0	0	0	0	0
ENSMUSG00000102170	NA	NA		0	0	0	0	0	0	0	0	0	0	0	0	0	0	0	0	0	0	0	0	0	0	0	0	0	0	0	0	0	0	0	0
ENSMUSG00000102171	NA	NA		2.16	6.65	0	1.67	2.17	1.02	2.89	0.98	32.1	27.4	26.2	19.2	16	24.7	17.1	11.4	14.5	16.9	19.5	19.6	10.9	16.5	14.2	6.6	17.1	23.6	17.6	13.4	20.3	18.5	22.8	23.8
ENSMUSG00000102172	NA	NA		2.16	0	0	0	0	0	0	0	0	1.1	0	0	0.9	0	0.9	3.1	1	0	1	2	1	0	0	0	0	0	0	0	0	0	0	1.3
ENSMUSG00000102173	NA	NA		0	0	0	0	0	0	0	0	0	0	0	0	0	0	0	0	0	0	0	0	0	0	0	0	0	0	0	0	0	0	0	0
ENSMUSG00000102174	NA	NA		0	0	0	0	0	0	0	0	0	0	0	0	0	0	0	0	0	0	0	0	0	0	0	0	0	0	0	0	0	0	0	0
ENSMUSG00000102175	NA	NA		0	0	0	0	0	1.02	0	0	0	0	0	0	0	1.8	0.9	0	0	0.9	0	0	0	0	0	0	0	0	0	0	0.8	1	0	0
ENSMUSG00000102176	NA	NA		0	0	0	0	0	0	0	0	0	0	0	0	0	0	0	0	0	0	0	0	0	0	0	0	0	0	0	0	0	0	0	0
ENSMUSG00000102177	NA	NA		0	0	0	0	0	0	0	0	0	0	0	0	0	0	0	0	0	0	0	0	0	0	0	0	0	0	0	0	0	0	0	0
ENSMUSG00000102178	NA	NA		0	0	0	0	0	0	0	0	0	0	0	0	0	0	0	0	0	0	0	0	0	0	0	0	0	0	0	0	0	0	0	0
ENSMUSG00000102179	NA	NA		6.49	8.55	12.67	11.67	6.5	4.08	9.62	6.83	11.9	28.5	14.4	15.6	15	7.1	19	17.7	16.6	13.1	17.6	7.8	16.9	17.5	17.2	16	17.1	17.9	15.9	19.1	10.6	14.4	8.7	31.7
ENSMUSG00000102180	NA	NA		0	0	0	0	0	0	0	0	0	0	0	0	0	0	0	0	0	0	0	0	0	0	0	0	0	0	0	0	0	0	0	0
ENSMUSG00000102181	NA	NA		0	0	0	0	0	0	0	0	0	0	0	0	0	0	0	0	0	0	0	0	0	0	0	0	0	0	0	0	0	0	0	0
ENSMUSG00000102182	NA	NA		0	0	0	0	0	0	0	0	0	0	0	0	0	0	0	0	0	0	0	0	0	0	0	0	0	0	0	0	0	0	0	0
ENSMUSG00000102183	NA	NA	5	5.4	1.9	2.53	4.17	7.58	2.04	0	3.9	28.5	35.1	32.7	11	17.9	11.5	7.6	8.3	13.5	16	10.7	11.7	7.9	8.2	12.2	15.1	17.1	16.1	5.9	20	22.8	12.4	16.3	18.5
ENSMUSG00000102184	NA	NA		2.16	0	0	2.5	0	1.02	0	0.98	0	0	1.3	0	0	0	0	0	0	0.9	0	0	0	0	1	0	0	0	0.8	0	0	0	0	0
ENSMUSG00000102186	NA	NA		3.24	0	0	0	0	0	0	0	0	0	1.3	0	0.9	0.9	0	0	0	0	0	0	0	0	0	0	0	0.9	0	0	0	0	0	0
ENSMUSG00000102187	NA	NA		0	0	0	0	0	0	0	0	0	0	0	0	0	0	0	0	1	0	0	0	0	0	0	0	0	0.9	0	0	0	0	0	0
ENSMUSG00000102188	NA	NA		0	0	0	0	0	0	0	0	0	0	0	0	0	0	0	0	0	0	0	0	0	0	0	0	0	0	0	0	0	0	0	0
ENSMUSG00000102189	NA	NA		0	0	0	0.83	0	0	0	0	1.2	5.5	7.9	6.4	0.9	3.5	3.8	3.1	3.1	5.6	2	2.9	7.9	6.2	3	7.5	2.8	3.8	1.7	2.9	4.1	4.1	3.3	2.6
ENSMUSG00000102190	NA	NA	1	70.26	38	26.19	50.83	76.92	25.52	52.93	66.35	17.8	21.9	15.7	27.5	41.3	50.4	46.5	57.1	59.1	29.1	21.5	30.3	17.8	28.9	24.3	26.4	32.3	17	45.3	14.3	31.7	43.3	50	72.6
ENSMUSG00000102192	NA	NA		0	0	0	0	0	0	0	0	0	0	0	0	0	0	0	0	0	0.9	0	0	0	0	1	0	0	0	0	0	0	0	0	0
ENSMUSG00000102193	NA	NA		7.57	2.85	6.76	2.5	9.75	7.15	8.66	5.85	1.2	1.1	2.6	1.8	2.8	0.9	1.9	0	1	0.9	1	2	3	2.1	1	3.8	0	10.4	3.4	1	0.8	0	4.3	0
ENSMUSG00000102194	NA	NA		0	0	0	0	6.5	0	0	0	0	0	0	0	0	0	0.9	1	0	0	1	0	0	0	0	0	0	0.9	0	0	0.8	0	0	0
ENSMUSG00000102195	NA	NA		0	0	0	0	0	0	0	0	0	0	0	0	0	0	0	0	0	0	0	0	0	0	0	0	0	0	0	0	0	0	0	0
ENSMUSG00000102196	NA	NA		0	1.9	0	0	2.17	1.02	0	0	1.2	1.1	1.3	0.9	0.9	0	1.9	2.1	1	2.8	3.9	1	0	0	1	3.8	0.9	4.7	0	0	2.4	1	0	0
ENSMUSG00000102197	NA	NA		0	0	0	0	0	0	0	0	0	0	0	0	0	0	0	0	0	0	0	0	0	0	0	0	0	0.9	0	0	0	0	0	0
ENSMUSG00000102198	NA	NA		0	0	0	0	0	0	0.96	0	0	1.1	0	0	0	0	0	0	0	0.9	0	0	0	0	0	0	0	0	0.8	0	0	0	0	0
ENSMUSG00000102199	NA	NA		0	0	0	0	0	0	0	0	0	0	0	0	0	0	0	0	0	0	0	0	0	0	0	0	0	0	0	0	0	0	0	0
ENSMUSG00000102200	NA	NA		0	0	0	0	0	0	0	0	0	0	0	0	0	0	0	0	0	0	0	0	0	0	0	0	0	0	0	0	0	0	0	0
ENSMUSG00000102201	NA	NA		0	0	0	0	0	0	0	1.95	1.2	1.1	0	0	0	0.9	0	0	2.1	0	0	0	0	1	1	0.9	2.8	0	0.8	0	0	0	1.1	1.3
ENSMUSG00000102202	NA	NA	5	7.57	3.8	14.36	12.5	10.83	4.08	12.51	10.73	28.5	38.4	28.8	15.6	9.4	7.1	4.7	6.2	5.2	15	18.5	7.8	7.9	11.3	13.2	9.4	13.3	11.3	15.1	10.5	8.1	4.1	1.1	2.6
ENSMUSG00000102203	NA	NA		0	0	0	0	0	0	0	0	0	0	0	0	0	0	0	0	0	0	0	0	0	0	0	0	0	0	0	0	0	0	0	0
ENSMUSG00000102204	NA	NA	4	296.17	288.78	302.48	356.65	333.67	229.66	300.23	284.91	547.9	567.1	404.6	325.1	281.9	342.1	303.5	296	281.1	717.8	603.1	496.2	634.4	527.7	518.3	508.6	549.6	539.3	404.2	423.7	447.8	262.8	287	246.8
ENSMUSG00000102205	NA	NA		0	0	0	0	0	0	0	0	0	0	0	0	0	0	0	0	0	0	0	0	0	0	0	0	0	0	0	0	0	0	0	0
ENSMUSG00000102207	NA	NA		2.16	0	0	0	0	0	0	0	0	0	0	0.9	0	0	0	1	1	0.9	1	1	1	0	0	0.9	0	0	0	1	0	0	1.1	0
ENSMUSG00000102208	NA	NA		0	0	0	0	0	0	0	0	0	0	0	0	0	0	0	0	0	0	0	0	0	0	0	0	0	0	0	0	0	0	0	0
ENSMUSG00000102211	NA	NA		0	0.95	1.69	0.83	2.17	0	0.96	0	0	1.1	3.9	0	0	0	0	0	1	0	1	0	0	0	0	0	0	1.9	0	0	0	0	0	0
ENSMUSG00000102212	NA	NA	5	30.27	11.4	12.67	59.16	16.25	24.5	24.06	39.03	116.5	106.4	93	14.7	10.3	14.1	23.7	56.1	35.3	30	26.4	36.2	32.7	35	45.6	32	50.3	56.7	7.5	15.3	15.4	13.4	8.7	18.5
ENSMUSG00000102213	NA	NA		0	0	0	0	0	0	0	0	0	0	0	0	0	0	0	0	0	0	0	0	0	0	0	0	0	0	0	0	0	0	0	0
ENSMUSG00000102214	NA	NA		0	0	0	0	0	0	0	0	0	0	0	0	0	0	0	0	0	0	0	0	0	0	0	0	0	0	0	0	0	0	0	0
ENSMUSG00000102215	NA	NA		0	0	0	0	0	0	0	0	0	0	0	0	0	0	0	0	0	0	0	0	0	0	0	0	0	0	0	0	0	0	0	0
ENSMUSG00000102216	NA	NA		0	0	0	0	0	0	0	0	0	0	0	0	0	0	0	0	0	0	0	0	0	0	0	0	0	0	0	0	0	0	0	0
ENSMUSG00000102217	NA	NA		0	0	0	0	0	0	0	0	0	0	0	0	0	0	0	0	0	0	0	0	0	0	0	0	0	0	0	0	0	0	0	0
ENSMUSG00000102218	NA	NA		0	0	3.38	3.33	0	0	1.92	0	1.2	0	2.6	0	1.9	0	0	1	0	0.9	0	2	0	1	1	1.9	2.8	0	1.7	2.9	1.6	1	0	0
ENSMUSG00000102219	NA	NA		0	0	0	0	0	0	0	0	0	0	0	0.9	0	0	0	0	0	0	0	0	0	0	0	0	0	0.9	0	0	0	0	0	0
ENSMUSG00000102220	NA	NA		0	0.95	2.53	0	3.25	1.02	0.96	4.88	1.2	1.1	0	0	2.8	0.9	2.8	3.1	1	1.9	0	2.9	2	3.1	3	0.9	0.9	1.9	0.8	1.9	0	1	2.2	2.6
ENSMUSG00000102221	NA	NA		0	0	0	0	0	0	0	0	0	0	0	0	0	0	0	0	0	0	1	0	0	0	0	0.9	0	0	0	0	0	0	0	0
ENSMUSG00000102223	NA	NA		0	0	0	0	0	0	0	0	0	0	0	0	0	0	0	0	0	0	0	0	0	0	0	0	0	0	0	0	0	0	0	0
ENSMUSG00000102225	NA	NA		4.32	2.85	13.52	3.33	3.25	4.08	0.96	0.98	33.3	17.5	11.8	10.1	9.4	11.5	19	13.5	9.3	6.6	16.6	10.8	22.8	17.5	14.2	10.4	18	24.6	10.9	17.2	11.4	17.5	13	19.8
ENSMUSG00000102227	NA	NA		0	0	0	0	0	0	0	0	0	0	0	0	0	0	0	1	0	0	0	0	0	0	0	0	0	0	0	0	0.8	0	0	0
ENSMUSG00000102229	NA	NA		0	0	0	0	0	1.02	1.92	0	2.4	0	3.9	0	0	0	0	1	0	0	0	0	0	0	0	0	0	0	0	0	0	0	0	0
ENSMUSG00000102230	NA	NA		0	0	0	0	0	0	0	0	0	0	0	0	0	0	0	0	0	0	0	0	0	0	0	0	0	0	0	0	0	0	0	0
ENSMUSG00000102231	NA	NA		0	0	0	0	0	0	0	0	0	0	0	0	0	0	0	0	0	0	0	0	0	0	0	0	0	0	0	0	0	0	0	0
ENSMUSG00000102232	NA	NA		0	0	0	2.31	0	0	0	0	0	0	0	0	0	0	0	0	0	0	0	1.4	4.1	0	0	0	0	0	2.3	0	0	0	0	0
ENSMUSG00000102233	NA	NA		0	0	0	0	0	0	0	0	0	0	0	0	0	0	0	0	0	0	0	0	0	0	0	0	0	0	0	0	0	0	0	0
ENSMUSG00000102234	NA	NA		0	1.83	1.33	6.57	0	1.31	0	1.44	2.9	4.2	14.7	0	1.2	0	0	5.1	1.3	1.2	1.5	3.6	3.7	1.3	1.3	7	0	5.4	9.3	9.5	4.2	4.1	4	0
ENSMUSG00000102235	NA	NA		0	4.75	5.07	0	5.42	0	0.96	2.93	10.7	17.5	13.1	8.2	2.8	7.1	9.5	5.2	8.3	9.4	11.7	11.7	6.9	18.6	11.2	17.9	19.9	5.7	7.5	13.4	8.1	10.3	13	17.2
ENSMUSG00000102236	NA	NA		0	0	0	0	0	0	0	0	0	0	0	0	0	0	0	0	0	0	0	0	0	0	1	0	0	0	0	0	0	0	0	0
ENSMUSG00000102237	NA	NA		0	0	0	0	0	0	0	0	0	0	0	0	0	0	0	0	0	0	0	0	0	0	0	0	0	0	0	0	0	0	0	0
ENSMUSG00000102238	NA	NA		0	0	0	0	0	0	0	0	0	0	0	0	0	0	0	0	0	0	0	0	0	0	0	0	0	0	0	0	0	0	0	0
ENSMUSG00000102239	NA	NA		0	0	0	0	0	0	0	0	0	0	0	0	0	0	0	0	0	0	0	0	0	0	0	0	0	0	0	0	0	0	0	0
ENSMUSG00000102240	NA	NA		0	0	0	0	0	0	0	0	0	0	0	0	0	0	0	0	0	0	0	0	0	0	0	0	0	0	0	0	0	0	0	0
ENSMUSG00000102241	NA	NA		1.08	1.9	2.53	2.5	2.17	3.06	0	3.9	4.8	5.5	9.2	7.3	6.6	4.4	6.6	4.2	6.2	3.8	1	2	3	8.2	5.1	0	4.7	5.7	8.4	4.8	3.3	10.3	2.2	5.3
ENSMUSG00000102242	NA	NA		0	0	0	0	0	0	0	0	0	0	0	0	0	0	0	0	0	0	0	0	0	0	0	0	0	0	0	0	0	0	0	0
ENSMUSG00000102243	NA	NA	4	7.57	0	3.38	15	1.08	4.08	2.89	5.85	8.3	14.3	11.8	2.7	5.6	2.7	1.9	3.1	1	0.9	7.8	4.9	5	5.2	8.1	11.3	5.7	7.6	1.7	1.9	4.1	1	4.3	0
ENSMUSG00000102244	NA	NA		0	0	0	0	0	0	0	0	0	0	0	0	0	0	0.9	0	0	0	0	0	0	0	0	0	0	0	0	0	0	0	0	0
ENSMUSG00000102245	NA	NA		0	0	0	0	0	0	0	0	0	0	0	0	0	0	0	0	0	0	0	0	0	0	0	0	0	0	0	0	0	0	0	0
ENSMUSG00000102246	NA	NA	2	7.57	4.75	5.91	9.17	3.25	2.04	3.85	8.78	0	0	1.3	11.9	11.3	9.7	11.4	9.3	12.4	4.7	5.9	10.8	5.9	7.2	4.1	1.9	5.7	3.8	4.2	2.9	4.1	3.1	1.1	4
ENSMUSG00000102247	NA	NA		0	0	0	0	0	0	0	0	0	0	0	0	0	0	0	0	0	0	0	0	0	0	0	0	0	0	0	0	0	0	0	0
ENSMUSG00000102248	NA	NA		0	0	0	0	0	0	0	0	0	0	0	0	0	0	0	0	0	0	0	0	1	0	0	0	0	0	0	0	0	0	0	0
ENSMUSG00000102249	NA	NA		0	0	0	0	0	0	0	0	0	0	0	0	0	0	0	0	0	0	0	0	0	0	0	0	0	0	0	0	0	0	0	0
ENSMUSG00000102250	NA	NA		0	0	0	0	0	0	0	0	0	0	0	0	0	0	0	0	0	0	0	0	0	0	0	0	0	0	0	1	0	0	0	0
ENSMUSG00000102251	NA	NA		0	0	0	0	0	0	0	0	0	0	0	0	0	0	0	0	0	0	0	0	0	0	0	0	0	0	0	0	0	0	0	0
ENSMUSG00000102253	NA	NA		0	0	0	0	0	0	0	0	0	0	0	0	0	0	0	0	0	0	0	0	0	0	0	0	0	0	0	0	0	0	0	0
ENSMUSG00000102254	NA	NA		0	0	0	0	0	0	0	0	17.8	13.2	10.5	6.4	6.6	8.8	7.6	4.2	17.6	4.7	8.8	6.9	5.9	5.2	8.1	10.4	5.7	9.4	6.7	0	4.9	0	4.3	4
ENSMUSG00000102255	NA	NA		0	0	0	0	0	0	0	0	0	0	0	0	0	0	0	0	0	0	0	0	0	0	0	0	0	0	0	0	0	0	0	0
ENSMUSG00000102256	NA	NA		0	0	0	0	0	0	0	0	0	0	0	0	0	0	0	0	0	0	0	0	0	0	0	0	0	0	0	0	0.8	0	0	0
ENSMUSG00000102257	NA	NA		0	0	0	0	0	0	0	0	0	0	0	0	0	0	0	0	0	0	0	0	0	0	0	0	0	0	0	0	0	0	0	0
ENSMUSG00000102258	NA	NA	5	8.65	3.8	4.22	11.67	8.67	0	3.85	0	16.6	24.1	10.5	8.2	5.6	2.7	4.7	11.4	10.4	4.7	4.9	6.9	6.9	4.1	6.1	6.6	4.7	5.7	0.8	4.8	5.7	5.2	9.8	2.6
ENSMUSG00000102259	NA	NA		0	0	0	0	0	0	0	0	0	0	0	0	0	0	0	0	0	0	0	0	0	0	0	0	0	0	0	0	0	0	0	0
ENSMUSG00000102260	NA	NA		0	0	0	0	0	0	0	0	0	1.1	0	0	0	0	0	0	0	0	0	0	0	0	0	0	0	0	0	0	0	0	0	0
ENSMUSG00000102261	NA	NA		0	0	0	0	0	0	0	0	0	0	0	0	0	0	0	0	0	0	0	0	0	0	0	0	0	0	0	0	0	0	0	0
ENSMUSG00000102262	NA	NA		0	0	0	0	0	0	0	0	0	0	0	0	0	0	0	0	0	0	0	0	0	0	0	0	0	0	0	0	0	0	0	0
ENSMUSG00000102263	NA	NA		0	0	0	0	0	0	0	0	0	0	0	0	0	0	0	0	0	0	0	0	0	0	0	0	0	0	0	0	0	0	0	0
ENSMUSG00000102264	NA	NA		0	0	0	0	0	0	0	0	0	0	0	0	0	0	0	0	0	0	0	0	0	0	0	0	0	0	0	0	0	0	0	0
ENSMUSG00000102265	NA	NA		0	0	0	0	0	0	0	0	0	0	0	0	0	0	0	0	0	0	0	0	0	0	0	0	0	0	0	0	0	0	0	0
ENSMUSG00000102266	NA	NA		0	0	0	0	0	0	0	0	0	0	0	0	0	0	0	0	0	0	0	0	0	0	0	0	0	0	0	0	0	0	0	0
ENSMUSG00000102267	NA	NA		0	0	0	0	0	0	0	0	0	0	0	0	0	0	0	0	0	0	0	0	0	0	0	0	0	0	0	0	0	0	0	0
ENSMUSG00000102268	NA	NA		0	0	0	0	0	0	0	0	0	0	0	0	0	0	0	0	0	0	0	0	0	0	0	0	0	0	0	0	0	0	0	0
ENSMUSG00000102269	NA	NA		0	0	0	0	0	0	0	0	0	0	0	0	0	0	0	0	0	0	0	1	0	0	0	0	0	0	0	0	0.8	0	0	0
ENSMUSG00000102270	NA	NA		0	0	0	0	0	0	0	0	0	0	0	0	0	0	0	0	0	0	0	0	0	0	0	0	0	0	0	0	0	0	0	0
ENSMUSG00000102271	NA	NA		0	0	0	0	0	0	0	0	0	0	0	0	0	0	0	0	0	0	0	0	0	0	0	0	0	0	0	0	0	0	0	0
ENSMUSG00000102272	NA	NA		0	0	0	0	0	0	0	0	0	0	0	0	0	0	0	0	0	0	0	0	0	0	0	0	0	0	0	0	0	0	0	0
ENSMUSG00000102273	NA	NA		0	0	0	0	0	0	0	0	0	0	0	0	0	0	0	0	0	0	0	0	0	0	0	0	0	0	0	0	0	0	0	0
ENSMUSG00000102274	NA	NA		0	0	0	0	0	0	0	0	0	0	0	0	0	0	0	0	0	0	0	0	0	0	0	0	0	0	0	0	0	0	0	0
ENSMUSG00000102275	NA	NA	1	1.08	4.75	2.53	5.83	5.42	4.08	0.96	6.83	11.9	13.2	11.8	36.6	25.4	28.3	17.1	19.7	34.2	15	19.5	15.7	13.9	14.4	21.3	11.3	18	12.3	21.8	7.6	16.3	50.5	53.3	46.2
ENSMUSG00000102276	NA	NA		0	0	0	0	0	0	0	0	0	0	0	0	0	0	0	0	0	0	0	0	0	0	0	0	0	0	0	0	0	0	0	0
ENSMUSG00000102277	NA	NA		2.68	0	0	0	0	0	0	0	0	0	0	0	0	0	1.2	0	0	0	0	0	0	0	0	0	1.2	0	0	0.8	0	0	0	0
ENSMUSG00000102278	NA	NA	4	6.49	14.25	6.76	4.17	21.67	8.17	5.77	4.88	1.2	3.3	10.5	18.3	14.1	9.7	19.9	11.4	11.4	33.8	73.2	46	36.7	34	31.4	28.3	23.7	39.7	26	27.7	42.3	11.3	12	14.5
ENSMUSG00000102279	NA	NA		0	0	0	0	0	0	0	0	0	0	0	0	0	0	0	0	0	0	0	0	0	0	0	0	0	0	0	0	0	0	0	0
ENSMUSG00000102280	NA	NA	4	8.65	0.95	2.53	0.83	1.08	1.02	0	9.76	4.8	2.2	2.6	4.6	1.9	5.3	2.8	0	0	15	3.9	4.9	7.9	6.2	1	6.6	4.7	8.5	4.2	1.9	1.6	0	1.1	0
ENSMUSG00000102281	NA	NA		0	0	0	0	0	0	0	0	2.4	1.1	3.9	0.9	0	0	0	0	0	0	0	0	0	0	0	0	0	0	0	0	0	0	0	0
ENSMUSG00000102282	NA	NA		0	0	0	1.67	0	0	0.96	2.93	1.2	2.2	0	0	0	1.8	0.9	0	0	0	0	0	1	1	1	0	0	0	0	0	0	0	0	0
ENSMUSG00000102283	NA	NA		0	0	0	0	0	0	0	0	0	0	0	0	0	0	0	0	0	0	0	0	0	0	0	0	0	0	0	0	0	0	0	0
ENSMUSG00000102284	NA	NA		0	0	0	0	0	0	0	0	0	0	0	0	0	0	0	0	0	0	0	0	0	0	0	0	0	0	0	0	0	0	0	0
ENSMUSG00000102285	NA	NA		0	0	0	0	0	0	0	0	0	0	0	0	0	0	0	0	0	0	0	0	0	0	0	0	0	0	0	0	0	0	0	0
ENSMUSG00000102286	NA	NA		0	2.85	2.53	3.33	0	0	0	1.95	0	2.2	1.3	0	0.9	0	0	0	1	0	1	0	0	0	0	0	0	0	0	0	0	0	0	0
ENSMUSG00000102287	NA	NA		0	0	0	0	0	0	0	0	0	0	0	0	0	0	0	0	0	0	0	0	0	0	0	0	0	0	0	0	0	0	0	0
ENSMUSG00000102288	NA	NA		0	0	0	0	0	0	0	0	0	0	0	0	0	0	0	0	0	0	0	0	0	0	0	0	0	0	0	0	0	0	0	0
ENSMUSG00000102289	NA	NA	4	21.62	21.85	10.14	25.83	21.67	12.25	20.21	21.47	54.7	59.2	51.1	34.8	51.7	36.2	38.9	35.3	29	45	42.9	48.9	73.3	48.4	52.7	68.8	53.2	43.4	36.9	42.9	39.8	47.4	54.4	47.5
ENSMUSG00000102291	NA	NA		0	0	0	0	0	0	0	0	0	0	0	0	0	0	0	0	0	0	0	1	0	0	0	0	0	0	0	0	0	0	0	0
ENSMUSG00000102293	NA	NA		0	0	0	0	0	0	0	0	1.2	2.2	0	0	0.9	0	0	0	0	0.9	0	0	0	0	0	0.9	0	0.9	0	0	0	1	0	1.3
ENSMUSG00000102294	NA	NA		0	0	0	0	0	0	0	0	0	0	0	0	0	0	0	0	0	0	0	0	0	0	0	0	0	0	0	0	0	0	0	0
ENSMUSG00000102295	NA	NA		0	0	0	0	0	0	0	0	1.2	1.1	0	2.7	0	0	0.9	0	0	0.9	0	0	3	0	0	0	0	0	1.7	3.8	2.4	0	1.1	0
ENSMUSG00000102296	NA	NA		0	0	0	0	0	0	0	0	0	0	0	0	0	0	0	0	0	0	0	0	0	0	0	0	0	0	0	0	0	0	0	0
ENSMUSG00000102297	NA	NA		0	0	0	0	0	0	0	0	0	0	0	0	0.9	0	0	0	0	0	0	0	0	0	0	0	0	0.9	0	0	0	0	0	0
ENSMUSG00000102298	NA	NA		0	0	0	0	0	0	0	0	0	0	0	0	0	0.9	0	0	0	0	0	0	0	0	0	0	0	0	0	0	0	0	0	0
ENSMUSG00000102299	NA	NA		0	0	2.53	0	0	0	0	0	0	1.1	0	0	0	0	0	0	0	0.9	1	1	0	0	1	0	0	0	0	1	0	0	0	0
ENSMUSG00000102300	NA	NA		5.4	0.95	3.38	0	0	5.1	2.89	4.88	4.8	4.4	7.9	1.8	0.9	3.5	0	1	1	2.8	0	2	1	5.2	4.1	4.7	1.9	1.9	0	1	5.7	0	1.1	0
ENSMUSG00000102301	NA	NA		0	0	0	0	0	0	0	0	0	2.2	1.3	0	0	0	0	0	0	0	0	0	0	0	0	0	0	0	0	0	0	0	0	0
ENSMUSG00000102302	NA	NA	5	21.62	14.25	21.97	18.33	20.58	12.25	22.13	26.34	145	178.8	158.4	66.9	58.3	73.4	58.8	57.1	67.4	86.3	109.3	95.9	88.2	96.9	107.5	112.1	132.9	107.7	98.1	99.2	87	60.8	88	69.9
ENSMUSG00000102303	NA	NA		0	0	0	0	0	0	0	0	0	0	0	0	0	0	0	0	0	0	0	0	0	0	0	0	0	0	0	0	0	0	0	0
ENSMUSG00000102304	NA	NA		0	0	0	0	0	0	0	0	0	0	0	0	0	0	0	0	0	0	0	0	0	0	0	0	0	0	0	0	0	0	0	0
ENSMUSG00000102305	NA	NA		3.24	0	1.69	1.67	5.42	1.02	0.96	0	26.1	12.1	18.3	19.2	21.6	21.2	26.6	29.1	22.8	16	15.6	22.5	15.9	22.7	21.3	14.1	20.9	20.8	16.8	18.1	26.8	24.7	27.2	29
ENSMUSG00000102306	NA	NA		1.08	0.95	0	0.83	1.08	0	0	0.98	0	0	0	0	0	1.8	0.9	0	0	0	0	0	1	1	0	0.9	0	0	0	0	0	1	1.1	0
ENSMUSG00000102307	NA	NA	4	1568.43	1591.14	1587.61	1739.09	1518.84	1485.15	1609.89	1799.22	1705.5	1469.8	1300.1	1895.7	1590	1497.3	2109	1761.7	1582.8	3126.5	2885.8	2513.2	2935.9	2824.1	2551.7	2924.5	3018.3	2772.2	2628.9	2606.2	2467.5	2313.6	2107.8	2181.3
ENSMUSG00000102308	NA	NA		0	0	0	0	0	0	0	0	0	0	0	0	0	0	0	0	0	0	0	0	0	0	0	0	0	0	0	0	0	0	0	0
ENSMUSG00000102309	NA	NA		0	0	0	0	0	0	0	0	0	0	0	0	0	0	0	0	0	0	0	0	0	0	0	0	0	0	0	0	0	0	0	0
ENSMUSG00000102310	NA	NA		0	0	0	0	0	0	0	0	0	0	0	0	0	0	0	0	0	0	0	0	0	0	0	0	0	0	0	0	0	0	0	0
ENSMUSG00000102311	NA	NA		0	0	0	0	0	0	0	0	0	0	0	0	0	0	0	0	0	0	0	0	0	0	0	0	0	0	0	0	0	0	0	0
ENSMUSG00000102313	NA	NA		0	0	0	0	0	0	0	0	1.9	3	1.4	0	0	0	0	0	0	0	0	0	0	0	0	0	0	0	0	0	0	0	0	0
ENSMUSG00000102314	NA	NA		0	0	0	0	0	0	0	0	0	0	0	0	0	0	0	0	0	0	0	0	0	0	0	0	0	0	0	0	0	0	0	0
ENSMUSG00000102315	NA	NA		0	0	0	0	0	0	0	0	1.2	2.2	375.8	0	0	37.1	0.9	1	3.1	0	0	0	0	0	1	0	0	0	0	0	0	0	0	0
ENSMUSG00000102316	NA	NA		0	0	0	0	0	0	0	0	0	0	0	0	0	0	0	0	0	0	0	0	0	0	0	0	0	0	0	0	0	0	0	0
ENSMUSG00000102317	NA	NA		7.57	2.85	4.22	0.83	2.17	0	0	2.93	15.5	9.9	6.5	4.6	5.6	4.4	1.9	9.3	2.1	4.7	5.9	2.9	6.9	4.1	6.1	6.6	14.2	6.6	4.2	7.6	8.9	3.1	4.3	1.3
ENSMUSG00000102318	NA	NA		0	0	0	0	0	0	0	0	0	0	0	0	0	0	0	0	0	0	0	0	0	0	0	0	0	0	0	0	0	0	0	0
ENSMUSG00000102319	NA	NA		0	0.95	0.84	0	0	0	0	0.98	3.6	2.2	3.9	2.7	2.8	0	3.8	2.1	0	2.8	2	5.9	2	3.1	4.1	2.8	3.8	3.8	2.5	3.8	2.4	3.1	4.3	1.3
ENSMUSG00000102320	NA	NA		0	0	0	0	0	0	0	0	0	0	0	0	0	0	0	0	0	0	0	0	0	0	0	0	0	0	0	0	0	0	0	0
ENSMUSG00000102321	NA	NA		1.08	0	0	0	0	0	0	0	1.2	1.1	1.3	0	0.9	0	0.9	0	0	0	0	0	0	1	0	0	0	0	0	0	0	0	0	1.3
ENSMUSG00000102322	NA	NA		0	0	0	0	0	0	0	0	0	0	0	0	0	0	0	0	0	0	0	0	0	0	0	0	0	0	0	0	0	0	0	0
ENSMUSG00000102323	NA	NA	1	1.08	7.6	2.53	3.33	2.17	0	5.77	6.83	16.6	11	18.3	21.1	32	46.8	36	21.8	29	11.3	15.6	15.7	9.9	10.3	13.2	10.4	9.5	11.3	5	4.8	7.3	46.4	65.2	42.2
ENSMUSG00000102324	NA	NA	4	5.4	0	3.38	8.33	1.08	4.08	0	1.95	28.5	12.1	19.6	12.8	7.5	6.2	13.3	9.3	7.3	27.2	18.5	24.5	15.9	20.6	17.2	21.7	23.7	36.8	16.8	16.2	19.5	2.1	0	1.3
ENSMUSG00000102325	NA	NA		1.08	2.85	1.69	6.67	2.17	1.02	1.92	2.93	4.8	8.8	7.9	10.1	2.8	8.8	4.7	5.2	2.1	2.8	3.9	5.9	7.9	4.1	6.1	6.6	4.7	3.8	5.9	6.7	5.7	4.1	2.2	5.3
ENSMUSG00000102326	NA	NA	4	36.75	37.05	32.95	42.5	39	19.39	22.13	50.74	60.6	68	65.5	31.1	42.3	46	46.5	31.2	39.4	92	66.4	53.8	91.2	57.7	55.8	75.4	76.9	77.5	58.7	55.4	61	34	42.4	34.3
ENSMUSG00000102327	NA	NA		0	0	0	0	0	0	0	0	0	0	0	0	0	0	0	0	0	0.9	0	0	0	0	0	0	0	0	0	0	0	0	0	0
ENSMUSG00000102328	NA	NA		0	0	0	0	0	0	0	0	0	0	0	0	0	0	0	0	0	0	0	0	0	0	0	0	0	0	0	0	0	0	0	0
ENSMUSG00000102329	NA	NA	3	1.08	1.9	0.84	2.5	0	2.04	0	0	1.2	1.1	0	8.2	3.8	20.3	0.9	3.1	2.1	3.8	2	2.9	1	2.1	3	0	1.9	2.8	0.8	1	0	1	0	1.3
ENSMUSG00000102330	NA	NA		44.32	44.65	42.25	24.17	40.08	30.62	23.09	43.91	128.4	99.8	58.9	60.4	78	66.3	55.9	74.8	84	91	65.4	75.4	71.4	94.8	70	62.2	57.9	86.9	60.4	43.9	47.1	91.7	98.9	58.1
ENSMUSG00000102331	NA	NA		0	0	0	0	0	0	0.96	0	0	0	0	0	0	0	0	0	0	0	1	0	0	0	0	0	0	0	0	0	0	0	0	0
ENSMUSG00000102332	NA	NA		8.65	5.7	3.38	5.83	15.17	10.21	4.81	4.88	13.1	6.6	5.2	1.8	1.9	1.8	1.9	2.1	3.1	8.4	6.8	7.8	0	7.2	4.1	5.7	6.6	9.4	5.9	2.9	6.5	3.1	3.3	6.6
ENSMUSG00000102333	NA	NA		0	0	0	0	0	0	0	0	0	0	0	0	0	0	0	0	0	0	0	0	0	0	0	0	0	0	0	0	0	0	0	0
ENSMUSG00000102334	NA	NA		0	0	0	0	0	0	0	0	0	0	0	0	0	0	0	0	0	0	0	0	0	0	0	0	0	0	0	0	0	0	0	0
ENSMUSG00000102335	NA	NA		0	0	0	0	0	0	0	0	0	0	0	0	0	0	0	0	0	0	0	0	0	0	0	0	0	0	0	0	0	0	0	0
ENSMUSG00000102336	NA	NA	4	16.21	19	10.14	31.67	9.75	16.33	9.62	21.47	80.8	65.8	66.8	68.7	54.5	53.9	67.3	51.9	44.6	154.8	78.1	99.8	161.6	133	123.7	154.5	173.7	159.6	154.3	188	156.9	44.3	39.1	47.5
ENSMUSG00000102337	NA	NA		0	0	0	0	0	0	0	0	0	0	0	0	0	0	0	0	0	0	0	0	0	0	0	0	0	0	0.8	0	0	0	0	0
ENSMUSG00000102338	NA	NA		0	0	0	0	0	0	0	0	0	0	0	0	0	0	0	0	0	0	0	0	0	0	0	0	0	0	0	0	0	0	0	0
ENSMUSG00000102340	NA	NA	1	17.29	6.65	9.29	10.83	19.5	10.21	26.94	15.61	218.7	228.1	216	134.6	130.6	146.7	129	128.8	133.8	85.4	122	114.5	107.1	130.9	118.7	130.9	128.1	134.1	98.1	98.3	130.8	231.9	215.2	225.7
ENSMUSG00000102341	NA	NA		0	0	0	0	0	0	0	0	0	0	0	0	0	0	0	0	0	0	0	0	0	0	0	0	0	0	0	0	0	0	0	0
ENSMUSG00000102342	NA	NA		0	0	0	0	0	0	0	0	0	0	0	0	0	0	0	0	0	0	0	0	0	0	0	0	0	0	0	0	0	0	0	0
ENSMUSG00000102343	NA	NA	4	14.89	9.34	18.29	16.39	22.38	12.05	21.77	12.48	30.8	27.3	30	22.7	30.9	30.8	23.6	16.6	13.4	27.1	32.1	35.1	37.6	43.2	39.4	43.1	36	33.9	35.7	41.9	30	36	23.8	30.3
ENSMUSG00000102344	NA	NA		0	0	0	0	0	0	0	0	0	0	0	0	0	0	0	0	0	0	0	0	0	0	0	0	0	0	0	0	0	0	0	0
ENSMUSG00000102345	NA	NA		0	0	0	0	0	0	0	0	0	0	0	0	0	0	0	0	0	0	0	0	0	0	0	0	0	0	0	0	0	0	0	0
ENSMUSG00000102346	NA	NA		0	0	0	0	0	0	0	0	0	0	0	0	0	0	0	0	0	0	0	0	0	0	0	0	0	0	0	0	0	0	0	0
ENSMUSG00000102348	NA	NA		0	0	0	0	0	0	0	0	0	0	0	0	0	0	0	0	0	0	0	0	0	0	0	0	0	0	0	0	0	0	0	0
ENSMUSG00000102349	NA	NA	4	132.95	117.79	81.11	115.83	132.17	80.64	62.55	96.6	35.7	19.7	26.2	1.8	13.2	18.6	33.2	60.2	65.3	42.2	80	44	76.3	125.7	85.2	59.3	56.9	71.8	104.8	71.6	61	51.5	85.9	40.9
ENSMUSG00000102350	NA	NA		0	0	0	0	0	0	0	0	0	0	0	0	0	0	0	0	0	0	0	0	0	0	0	0	0	0	0	0	0	0	0	0
ENSMUSG00000102352	NA	NA	4	12.97	11.4	3.38	5.83	10.83	14.29	1.92	1.95	8.3	5.5	6.5	1.8	6.6	2.7	19.9	10.4	7.3	42.2	62.5	47	37.7	36.1	43.6	22.6	33.2	24.6	13.4	16.2	18.7	3.1	4.3	0
ENSMUSG00000102353	NA	NA		0	0	0	0	0	0	0	1.95	0	3.3	7.9	0	0.9	0.9	0.9	0	1	0	0	1	0	0	2	0	0	0.9	0	0	0	0	1.1	1.3
ENSMUSG00000102354	NA	NA		0	0	0	0	0	0	0	0	0	0	0	0	0	0	0	0	0	0	0	0	0	0	0	0	0	0	0	0	0	0	0	0
ENSMUSG00000102355	NA	NA		0	0	0	0	0	0	0	0	0	0	0	0	0	0	0	0	0	0	0	0	0	0	0	0	0	0	0	0	0	0	0	0
ENSMUSG00000102356	NA	NA		0	0	0	0	0	0	0	0	0	0	0	0	0	0	0.9	0	0	0	0	0	0	0	0	0.9	0	0	0	0	0	0	0	0
ENSMUSG00000102357	NA	NA		0	0	0	0	0	0	0	0	0	0	0	0	0	0	0	0	0	0	0	0	0	0	0	0	0	0	0	0	0	0	0	0
ENSMUSG00000102359	NA	NA		0	0	0	0	0	0	0	0	0	0	0	0	0	0	0	0	0	0.9	0	0	0	0	0	0.9	0	0	0	1	0	0	0	0
ENSMUSG00000102360	NA	NA		0	0	0	0	0	0	0	0	0	0	0	0	0	0	0	0	0	0	0	0	0	0	0	0	0	0	0	0	0	0	0	0
ENSMUSG00000102363	NA	NA		0	0.95	1.69	1.67	0	0	3.85	3.9	4.8	2.2	3.9	0.9	1.9	3.5	0.9	2.1	1	3.8	5.9	5.9	1	1	2	0	1.9	8.5	1.7	2.9	1.6	0	3.3	0
ENSMUSG00000102364	NA	NA	5	0	0	0	0	0	0	0	0	21.4	27.4	36.7	0.9	1.9	0	0	0	0	0	0	1	0	0	0	0	0	0	0	0	0	0	0	0
ENSMUSG00000102365	NA	NA		2.16	5.7	3.38	6.67	2.17	7.15	2.89	5.85	2.4	1.1	1.3	1.8	2.8	0.9	0.9	0	1	3.8	3.9	7.8	7.9	2.1	4.1	3.8	0	7.6	3.4	6.7	4.1	0	3.3	0
ENSMUSG00000102366	NA	NA		0	0	0	0	0	0	0	0	0	0	0	0	0	0	0	0	0	0	0	0	0	0	0	0	0	0	0	0	0	0	0	0
ENSMUSG00000102369	NA	NA		0	0	0	0	0	0	0.96	0	0	0	0	0.9	0	0	0.9	0	0	0	1	0	0	0	0	0.9	0	1.9	0	1	0.8	1	0	0
ENSMUSG00000102370	NA	NA		1.08	0	0	0	0	2.04	0	0	9.5	4.4	3.9	1.8	1.9	0.9	1.9	2.1	1	1.9	1	5.9	2	2.1	0	3.8	0.9	2.8	1.7	1.9	2.4	1	0	0
ENSMUSG00000102371	NA	NA		0	0	0	0	0	0	0	0	0	0	0	0	0	0	0	0	0	0	0	0	0	0	0	0	0	0	0	0	0	0	0	0
ENSMUSG00000102372	NA	NA		0	0	0	0	0	0	0	0	0	0	0	0	0	0	0	0	0	0.9	0	0	0	0	0	0	0	0	0	0	0	0	0	0
ENSMUSG00000102373	NA	NA		0	0	0	0	0	0	0	0	0	0	0	0	0	0	0	0	0	0	0	0	0	0	0	0	0	0	0	0	0	0	0	0
ENSMUSG00000102374	NA	NA		3.24	5.7	1.69	1.67	2.17	0	0.96	1.95	7.1	11	14.4	3.7	7.5	4.4	7.6	3.1	4.1	5.6	5.9	2.9	7.9	13.4	9.1	11.3	9.5	5.7	9.2	3.8	6.5	3.1	5.4	0
ENSMUSG00000102375	NA	NA		0	0	0	0	0	0	0	0	1.2	0	0	0	0	0	0	0	0	0	0	0	0	0	0	0	0	0	0	0	0	0	0	0
ENSMUSG00000102376	NA	NA		0	2.85	0	0.83	5.42	8.17	1.92	12.68	3.6	0	9.2	5.5	3.8	7.1	5.7	5.2	7.3	5.6	4.9	4.9	8.9	4.1	0	7.5	0.9	6.6	0	1.9	8.1	5.2	6.5	5.3
ENSMUSG00000102377	NA	NA		0	0	0	0	0	0	0	0	0	0	0	0	0	0	0	0	0	0	0	0	0	0	0	0	0	0	0	0	0	0	0	0
ENSMUSG00000102378	NA	NA		0	0	0	0	0	0	0	0	0	0	0	0	0	0	0	0	0	0	0	0	0	0	0	0	0	0	0	0	0	0	0	0
ENSMUSG00000102379	NA	NA		0	0	0	0	0	0	0	0	0	0	0	0	0	0	0	0	0	0	0	0	0	0	0	0	0	0	0	0	0	0	0	0
ENSMUSG00000102380	NA	NA		4.32	2.85	4.22	0	0	1.02	0.96	1.95	0	2.2	0	0	0	0	1.9	0	0	0.9	2.9	1	2	0	4.1	0	1.9	1.9	1.7	0	1.6	1	0	2.6
ENSMUSG00000102381	NA	NA		0	0	0	0	0	0	0	0	0	1.1	0	0	0	0	0	0	0	0	0	0	0	0	0	0	0	0	0	0	0	0	0	0
ENSMUSG00000102382	NA	NA		0	0	0	0	0	0	0	0	0	0	0	0	0	0	0	0	0	0	0	0	0	0	0	0	0	0	0	0	0	0	0	0
ENSMUSG00000102383	NA	NA	5	30.27	41.8	21.97	34.17	40.08	41.85	23.09	47.81	87.9	97.6	78.6	46.7	32.9	29.2	39.8	12.5	29	50.7	25.4	24.5	67.4	50.5	43.6	61.2	38.9	57.6	73	58.2	57.7	26.8	19.6	26.4
ENSMUSG00000102384	NA	NA		3.24	0	0	0	0	0	0	0.98	1.2	2.2	5.2	0.9	2.8	2.7	0.9	4.2	2.1	4.7	3.9	6.9	8.9	2.1	5.1	2.8	6.6	10.4	2.5	1.9	0	2.1	4.3	1.3
ENSMUSG00000102385	NA	NA		1.08	0	0	0	0	0	0	0	0	0	0	0.9	0	0	0	0	0	0	0	0	2	0	0	0	0	0	0	0	0	0	0	0
ENSMUSG00000102386	NA	NA		0	1.9	0	0	0	0	1.92	0.98	5.9	3.3	2.6	3.7	1.9	1.8	2.8	2.1	2.1	0.9	2.9	3.9	1	3.1	1	6.6	0.9	1.9	0	1.9	0	3.1	3.3	1.3
ENSMUSG00000102387	NA	NA		0	0	0	0	0	0	0	0	0	0	0	0	0	0	0	0	0	0	0	0	0	0	0	0	0	0	0	0	0	0	0	0
ENSMUSG00000102388	NA	NA		0	0	0	0	0	0	0	0	0	0	0	0	0	0	0	0	0	0	0	0	0	0	0	0	0	0	0	0	0	0	0	0
ENSMUSG00000102389	NA	NA		0	0	0	0	0	0	0	0	0	0	0	0	0	0	0	0	0	0	0	0	1	0	1	0.9	0	0	0.8	0	0	1	0	0
ENSMUSG00000102390	NA	NA		0	0	0	0	0	0	0	0	0	1.1	1.3	0	0.9	0	0	0	0	0.9	0	0	0	1	4.1	0.9	1.9	0	0.8	1.9	0.8	0	0	0
ENSMUSG00000102391	NA	NA		1.08	0	0	0	1.08	2.04	0	3.9	0	1.1	1.3	2.7	1.9	0	0.9	3.1	1	0.9	1	2	2	2.1	2	0.9	3.8	2.8	0.8	0	0.8	0	0	1.3
ENSMUSG00000102392	NA	NA		0	0	0	0	0	0	0	0	0	0	0	0	0	0	0	0	0	0	0	0	0	0	0	0	0	0	0	0	0	0	0	0
ENSMUSG00000102393	NA	NA		0	0	0	0	0	0	0	0	0	0	0	0	0	0	0	0	0	0	0	0	0	0	0	0	0	0	0	0	0	0	0	0
ENSMUSG00000102394	NA	NA		0	0	0	0	0	0	0	0	0	0	0	0	0	0	0	0	0	0	0	0	0	0	0	0	0	0	0	0	0	0	0	0
ENSMUSG00000102395	NA	NA		0	0	0	0	0	0	0	0	0	0	0	0	0	0	0	0	0	0	0	0	0	0	0	0	0	0	0	0	0	0	0	0
ENSMUSG00000102396	NA	NA		0	0	0	0	0	0	0	0	0	0	0	0	0	0	0	0	0	0	0	0	0	0	0	0	0	0	0	0	0	0	0	0
ENSMUSG00000102397	NA	NA		0	0	0	0	0	0	0	0	0	0	0	0	0	0	0	0	0	0	0	0	0	0	0	0	0	0	0	0	0	0	0	0
ENSMUSG00000102398	NA	NA		0	0	0	0	0	0	0	0	0	0	0	0	0.9	0	0	0	0	0	0	0	0	0	0	0	0	0	0	0	0	0	0	0
ENSMUSG00000102399	NA	NA	1	0	0	0.84	1.67	0	0	0	0	0	0	2.6	0.9	0.9	7.1	11.4	5.2	7.3	2.8	3.9	4.9	3	4.1	4.1	7.5	1.9	11.3	9.2	10.5	11.4	8.2	5.4	10.6
ENSMUSG00000102400	NA	NA		0	0	0	0	0	0	0	0	0	0	0	0	0	0	0	0	0	0	0	0	0	0	0	0	0	0	0	0	0	0	0	0
ENSMUSG00000102401	NA	NA		5.4	1.9	2.53	7.5	1.08	0	0.96	2.93	9.5	8.8	5.2	3.7	4.7	1.8	3.8	4.2	2.1	1.9	4.9	6.9	3	5.2	1	6.6	5.7	4.7	2.5	3.8	3.3	5.2	2.2	5.3
ENSMUSG00000102403	NA	NA		0	0	0	0	0	0	0	0	3.6	1.1	2.6	1.8	0	0.9	2.8	0	2.1	0.9	0	2	0	2.1	0	0.9	1.9	0.9	0	0	1.6	0	0	2.6
ENSMUSG00000102404	NA	NA	4	15.13	9.5	27.04	14.17	7.58	10.21	18.28	20.49	92.7	70.2	72	46.7	56.4	38	55.9	45.7	43.6	64.7	53.7	61.7	52.5	69.1	98.4	80.1	58.8	62.3	49.5	41	53.6	42.3	42.4	43.5
ENSMUSG00000102405	NA	NA		3.24	0	0	0.83	0	0	0	0.98	0	2.2	1.3	0	0	0	0	0	0	0	0	0	0	0	0	0	0.9	0	0	0	0	0	0	1.3
ENSMUSG00000102406	NA	NA		0	0	0	0	0	0	0	0	0	0	0	0	0	0	0	0	0	0	0	0	0	0	0	0	0	0	0	0	0	0	0	0
ENSMUSG00000102407	NA	NA		0	0	0	0	0	0	0	0	0	0	0	0	0	0	0	0	0	0	0	0	0	0	0	0	0	0	0	0	0	0	0	0
ENSMUSG00000102409	NA	NA		0	0	0	0	0	0	0	0	0	0	0	0	0	0	0	0	1	0	0	0	0	0	0	0	0	0	0	0	0	0	0	0
ENSMUSG00000102410	NA	NA		0	0	0	0	0	0	0	0	0	0	0	0	0	0	0	0	0	0	0	0	0	0	0	0	0	0.9	0	0	0	0	0	0
ENSMUSG00000102411	NA	NA	3	3.24	0	3.38	0.83	4.33	3.06	0	0.98	45.2	50.5	53.7	37.5	53.6	30.1	37	42.6	45.6	42.2	48.8	39.1	36.7	24.7	33.5	33	32.3	23.6	41.9	29.6	35.8	29.9	21.7	15.8
ENSMUSG00000102413	NA	NA		0	0	0	0	0	0	0	0	0	0	0	0	0	0	0	0	0	0	0	0	0	0	0	0	0	0	0	0	0	0	0	0
ENSMUSG00000102414	NA	NA	5	2.16	15.2	9.29	8.33	7.58	6.12	23.09	6.83	25	23	20.9	9.2	5.6	15	10.4	6.2	7.3	19.7	11.7	14.7	15.9	16.5	18.3	11.3	17.1	11.3	16.8	17.2	13	12.4	4.3	15.8
ENSMUSG00000102415	NA	NA		1.08	2.85	1.69	4.17	0	0	3.85	1.95	14.3	15.4	7.9	5.5	5.6	5.3	7.6	2.1	3.1	8.4	8.8	0	7.9	2.1	7.1	2.8	5.7	3.8	3.4	2.9	6.5	2.1	2.2	0
ENSMUSG00000102417	NA	NA		0	0	0	0	0	0	0	0	0	0	0	0	0	0	0	0	0	0	0	0	0	0	0	0	0	0	0	0	0	0	0	0
ENSMUSG00000102419	NA	NA		1.08	0	1.69	3.33	3.25	2.04	1.92	0.98	3.6	4.4	2.6	0	0	0.9	1.9	4.2	2.1	0	1	2	1	2.1	0	0	0	0.9	0.8	0	3.3	4.1	0	0
ENSMUSG00000102420	NA	NA		0	0	0	0	0	0	0	0	0	0	0	0	0	0	0	0	0	0	0	0	0	0	0	0	0	0	0	0	0.8	0	0	0
ENSMUSG00000102421	NA	NA		0	0	0	0	0	0	0	0	0	0	0	0	0	0	0	0	0	0	0	0	0	0	0	0	0	0	0	0	0	0	0	0
ENSMUSG00000102423	NA	NA		0	2.85	0	0	0	3.06	0	1.95	0	0	1.3	0	0	0	0	0	0	0	0	0	0	1	0	0	0	0	0	0	0	0	0	0
ENSMUSG00000102425	NA	NA	4	28.1	17.1	25.35	25	18.42	32.66	32.72	20.49	13.1	17.5	26.2	2.7	7.5	9.7	3.8	5.2	5.2	14.1	10.7	13.7	9.9	13.4	19.3	5.7	20.9	19.8	21	21	19.5	5.2	5.4	7.9
ENSMUSG00000102426	NA	NA	5	38.91	58.9	47.32	60.83	46.58	53.08	45.23	67.32	101	115.2	107.4	79.7	80.8	68.9	66.4	62.3	57	53.5	70.3	72.4	72.4	63.9	65.9	71.6	73.1	62.3	80.5	54.4	86.1	62.9	51.1	43.5
ENSMUSG00000102427	NA	NA		0	0	0	0	1.08	0	0	0	0	0	0	0	0	0	0	0	0	0	1	0	1	1	1	0	0	0	0	0	0	0	0	0
ENSMUSG00000102429	NA	NA		0	0	0	0	0	0	0	0	0	0	0	0	0	0	0	0	0	0	0	0	0	0	0	0	0	0	0	0	0	0	0	0
ENSMUSG00000102430	NA	NA		0	0	0	0	0	0	0	0	0	0	0	0	0	0	0	0	0	0	0	0	0	0	0	0	0	0	0	0	0	0	0	0
ENSMUSG00000102431	NA	NA		0	0	0	0	0	0	0	0	0	0	0	0	0	0	0	0	0	0	0	0	0	0	0	0	0	0	0	0	0	0	0	0
ENSMUSG00000102432	NA	NA		0	0	0	0	0	0	0	0	0	0	0	0	0	0	0	0.7	0	0	0	0	0	0	0.6	0	0	2.5	0.5	0	0	0	0	0
ENSMUSG00000102433	NA	NA		0	0	1.69	0	2.17	0	0	0.98	0	0	0	0	0	0	0	0	1	0	0	0	1	0	0	0	0.9	0.9	0.8	0	0	0	0	4
ENSMUSG00000102434	NA	NA		0	0	0	0	0	0	0	0	0	0	0	0	0	0	0	0	0	0	0	0	0	0	0	0	0	0	0	0	0	0	0	0
ENSMUSG00000102436	NA	NA		16.21	19.95	16.9	10	17.33	17.35	17.32	23.42	21.4	9.9	28.8	11.9	15	15	19	15.6	22.8	13.1	19.5	20.6	17.8	12.4	20.3	17.9	15.2	17	13.4	19.1	10.6	24.7	23.9	23.8
ENSMUSG00000102437	NA	NA		0	0	0	0	0	0	0	0	0	0	0	0	0	0	0	0	0	0	0	0	0	0	0	0	0	0	0	0	0	0	0	0
ENSMUSG00000102438	NA	NA		0	0	0	0	0	0	0	0	0	0	0	0	0	0	0	0	0	0	0	0	0	0	0	0	0	0	0	0	0	0	0	0
ENSMUSG00000102441	NA	NA		0	0	0	0	0	0	0	0	0	0	0	0	0	0	0	0	0	0	0	0	0	0	0	0	0	0	0	0	0	0	0	0
ENSMUSG00000102442	NA	NA		0	0	0	0	0	0	0	0	0	0	0	0	0	0	0	0	0	0	0	0	0	0	0	0	0	0	0	0	0	0	0	0
ENSMUSG00000102443	NA	NA		6.49	18.05	10.98	11.67	14.08	7.15	16.36	26.34	59.4	50.5	75.9	42.1	42.3	35.4	37.9	27	38.4	67.6	35.1	47	53.5	64.9	36.5	49.9	58.8	63.3	39.4	40.1	49.6	29.9	52.2	35.6
ENSMUSG00000102445	NA	NA		0	0	0	0	0	0	0	0	0	0	0	0	0	0	0	0	0	0	0	0	0	0	0	0	0	0	0	0	0	0	0	0
ENSMUSG00000102446	NA	NA		0	0	0	0	0	0	0	0	0	0	0	0	0	0	0	0	0	0	0	0	0	0	0	0	0	0	0	0	0	0	0	0
ENSMUSG00000102447	NA	NA		0	0	0	0	0	0	0	0	0	0	0	0.9	0	0	0	0	0	0	0	0	0	0	0	0	0	0	0	0	0	0	0	0
ENSMUSG00000102448	NA	NA		3.24	0	1.69	2.5	5.42	0	0.96	1.95	0	0	0	0	0	0.9	0	0	0	0	0	1	0	0	1	0	0.9	1.9	0	0	0.8	0	0	0
ENSMUSG00000102449	NA	NA		0	0	0	0	0	0	0	0	0	0	0	0	0	0	0	0	0	0	0	0	0	0	0	0	0	0	0	0	0	0	0	0
ENSMUSG00000102450	NA	NA		0	0	0	0	0	0	0	0	0	0	0	0	0	0	0	0	0	0	0	0	0	0	0	0	0	0	0	0	0	0	0	0
ENSMUSG00000102451	NA	NA		0	0	0.84	5	3.25	6.12	0	0	2.4	1.1	0	2.7	0	2.7	1.9	1	2.1	0.9	1	0	1	0	3	1.9	1.9	1.9	0	1	0	0	1.1	0
ENSMUSG00000102452	NA	NA		0	0	0	0	0	0	0	0	0	0	0	0	0.9	0	0	0	0	0	0	0	0	0	0	0	0.9	0	0	0	0	0	0	0
ENSMUSG00000102453	NA	NA		0	0	0	0	0	0	0	0	0	0	0	0	0	0	0	0	0	0	0	0	0	0	0	0	0	0	0	0	0	0	0	0
ENSMUSG00000102456	NA	NA		0	0	0	0	0	0	0	0	0	0	0	0	0	0	0	0	0	0	0	0	0	0	0	0	0	0	0	0	0	0	0	0
ENSMUSG00000102457	NA	NA		0	0	0	2.5	0	1.02	0	0	0	2.2	3.9	0	0	0.9	0.9	1	0	0	1	0	0	0	1	0	0	0	0	0	0	0	1.1	1.3
ENSMUSG00000102458	NA	NA		0	0	0	0	0	0	0	0	0	0	0	0	0	0	0	0	0	0	0	0	0	0	0	0	0	0	0	0	0	0	0	0
ENSMUSG00000102459	NA	NA		0	0	0	0	0	0	0	0	3.6	2.2	1.3	0.9	1.9	0.9	2.8	2.1	1	5.6	1	3.9	1	4.1	3	2.8	0	3.8	1.7	1	3.3	0	2.2	1.3
ENSMUSG00000102460	NA	NA		0	0	0	0	0	0	0	0	0	0	0	0	0.9	0	0	0	0	0	0	0	0	0	0	0	0	0	0	0	0	0	0	0
ENSMUSG00000102461	NA	NA		1.08	0	0	0	0	0	0	0	3.6	5.5	3.9	6.4	1.9	5.3	3.8	6.2	9.3	5.6	2	3.9	2	0	1	1.9	2.8	0	0.8	1	2.4	1	3.3	6.6
ENSMUSG00000102462	NA	NA		0	0	0	0	0	0	0	0	0	0	0	0	0	0	0	0	0	0	0	0	0	0	0	0	0	0	0	0	0	0	0	0
ENSMUSG00000102463	NA	NA		0	0	0	0	0	0	0	0	0	0	0	0	0	0	0	0	0	0	1	0	0	0	0	0	0	0	0	0	0	0	0	0
ENSMUSG00000102464	NA	NA		0	0	0	0	0	0	0	0	0	1.1	0	0.9	0	0.9	0	0	0	0.9	0	0	0	1	0	0.9	0	0	0	2.9	0	0	0	0
ENSMUSG00000102465	NA	NA		3.24	3.8	5.07	5	0	0	4.81	5.85	22.6	16.5	14.4	10.1	10.3	14.1	14.2	10.4	16.6	15	20.5	16.6	22.8	15.5	10.1	18.8	8.5	14.2	20.1	20	12.2	11.3	32.6	18.5
ENSMUSG00000102466	NA	NA		2.16	0	5.07	0.83	4.33	2.04	0	2.93	7.1	5.5	5.2	5.5	2.8	1.8	0.9	1	3.1	1.9	5.9	2	7.9	3.1	3	4.7	6.6	3.8	3.4	1	1.6	0	1.1	1.3
ENSMUSG00000102467	NA	NA		0	0	0	0	0	23.48	0	0	0	0	0	0	0	0	0	0	0	0	0	0	0	0	0	0	0	0	0	0	0	0	0	0
ENSMUSG00000102469	NA	NA		0	0	0	0	0	0	0	0	0	0	0	0	0	0	0	0	0	0	0	0	0	0	0	0	0	0	0	0	0	0	0	0
ENSMUSG00000102470	NA	NA	4	11.89	19	22.81	10	37.92	3.06	7.7	16.59	14.3	58.1	36.7	13.7	11.3	12.4	18	13.5	19.7	18.8	20.5	12.7	30.7	22.7	31.4	33	18	28.3	21.8	18.1	21.9	19.6	12	22.4
ENSMUSG00000102471	NA	NA		0	0	0	0	0	0	0	0	0	0	0	0	0	0	0	0	0	0	0	0	0	0	0	0	0	0	0	0	0	0	0	0
ENSMUSG00000102473	NA	NA		0	0	0	0	0	0	0	0	0	0	0	0	0	0	0	0	0	0	0	0	0	0	0	0	0	0	0	0	0	0	0	0
ENSMUSG00000102474	NA	NA		0	0	0	0	0	0	0	0	0	0	0	0	0	0	0	0	0	0	0	0	0	0	0	0	0	0	0	0	0	0	0	0
ENSMUSG00000102475	NA	NA		0	0	0	0	0	0	0	0	0	0	0	0	0	0	0	0	0	0.9	0	1	0	1	0	0.9	0	0	0	0	0	0	0	0
ENSMUSG00000102476	NA	NA	3	11.89	5.7	10.14	13.33	17.33	0	17.32	8.78	35.7	31.8	14.4	25.6	18.8	17.7	25.6	33.2	29	26.3	37.1	28.4	8.9	0	0	0	0	0	26	13.4	18.7	37.1	14.1	36.9
ENSMUSG00000102478	NA	NA		0.91	4.01	0	0	1.76	0	1.63	2.47	1.8	1.6	0	0.7	0	0	0	0	1.5	0	0	0	0	0	0	1.4	0.7	1.4	0.6	0	0	0	0	0
ENSMUSG00000102479	NA	NA		0	0	0	0	0	0	0	0	0	0	0	0	0	0	0	0	0	0	0	0	0	0	0	0	0	0	0	0	0	0	0	0
ENSMUSG00000102480	NA	NA		5.4	5.7	9.29	4.17	8.67	3.06	5.77	13.66	10.7	9.9	14.4	4.6	5.6	6.2	1.9	6.2	4.1	10.3	12.7	4.9	9.9	3.1	8.1	16	8.5	9.4	4.2	6.7	9.8	9.3	2.2	5.3
ENSMUSG00000102481	NA	NA		0	0	0	0	0	0	0	0	0	0	0	0	0	0	0	0	0	0	0	0	0	0	0	0	0	0	0	0	0	0	0	0
ENSMUSG00000102482	NA	NA		0	4.75	0	0.83	0	1.02	0.96	0	8.3	11	6.5	4.6	6.6	8	2.8	1	3.1	6.6	5.9	3.9	4	9.3	5.1	1.9	3.8	9.4	5.9	3.8	4.9	1	4.3	0
ENSMUSG00000102484	NA	NA		0	0	0	0	0	0	0	0	0	0	0	0	0	0	0	0	0	0	0	0	0	0	0	0	0.9	0.9	0	0	0	0	0	0
ENSMUSG00000102485	NA	NA		0	0	0	0	0	0	0	0	0	0	0	0	0	0	0	0	0	0	0	0	0	0	0	0	0	0	0	0	0	0	0	0
ENSMUSG00000102486	NA	NA		0	0	0	0	0	0	0	0	0	0	0	0	0	0	0	0	0	0	0	0	0	0	0	0	0	0	0	0	0	0	0	0
ENSMUSG00000102487	NA	NA		0	0	0	0	0	0	0	0	0	0	0	0	0	0	0	0	0	0	0	0	0	0	0	0	0	0	0	0	0	0	0	0
ENSMUSG00000102488	NA	NA		0	0	0	0	0	0	0	0	0	0	0	0	0	0	0	0	0	0	0	0	0	0	0	0	0	0	0	0	0	0	0	0
ENSMUSG00000102489	NA	NA		0	0	0	0	0	0	0	0	0	0	0	0	0	0	0	0	0	0	0	0	0	0	0	0	0	0	0	0	0	0	0	0
ENSMUSG00000102490	NA	NA		0	0	0	0	0	0	0	0	0	0	0	0	0	0	0	0	0	0	0	0	0	0	1	0	0	0	0	0	0	0	1.1	0
ENSMUSG00000102491	NA	NA		0	0	0	0	0	0	0	0	0	0	0	0	0	0	0	0	0	0	0	0	0	0	0	0	0	0	0	0	0	0	0	0
ENSMUSG00000102492	NA	NA		0	5.7	0	0	0	0	1.92	0	0	0	0	0.9	0	1.8	0	1	0	0	0	2	0	0	0	1.9	0	0	0	0	0	0	0	1.3
ENSMUSG00000102493	NA	NA		0	0	0	0	0	0	0	0	0	0	0	0	0	0	0	0	0	0	0	0	0	0	0	0	0	0	0	0	0	0	0	0
ENSMUSG00000102494	NA	NA		3.24	0	0	0	5.42	2.04	1.92	3.9	1.2	6.6	11.8	4.6	7.5	0	1.9	2.1	2.1	4.7	5.9	4.9	3	6.2	5.1	1.9	3.8	2.8	1.7	3.8	3.3	1	4.3	7.9
ENSMUSG00000102495	NA	NA		0	0	0	0	0	0	0	0	0	0	0	0	0	0	0	0	0	0	0	0	0	0	0	0	0	0	0	0	0	0	0	0
ENSMUSG00000102496	NA	NA		4.32	1.9	0	5.83	2.17	1.02	6.74	11.71	32.1	46.1	36.7	22.9	41.3	30.9	38.9	45.7	31.1	46.9	37.1	50.9	36.7	38.1	49.7	34.8	34.2	33.1	29.3	26.7	21.1	41.2	59.8	43.5
ENSMUSG00000102497	NA	NA		0	0	0	0	0	0	0	0	0	0	0	0	0	0	0	0	0	0	0	0	0	0	0	0	0	0	0	0	0	0	0	0
ENSMUSG00000102498	NA	NA		0	0	0	0	0	0	0	0	0	0	0	0	0	0.9	0	0	0	0	0	0	0	0	0	0	0	0	0	0	0	0	0	0
ENSMUSG00000102499	NA	NA		0	0	0	0	0	0	0	0	0	0	0	0	0	0	0	0	0	0	0	0	0	0	0	0	0	0	0	0	0	0	0	0
ENSMUSG00000102500	NA	NA		0	0	0	0	0	0	0	0	0	0	0	0	0	0	0	0	0	0	0	0	0	0	0	0	0	0	0	0	0	0	0	0
ENSMUSG00000102501	NA	NA		0	0.95	1.69	0	0	2.04	0	0	0	2.2	3.9	0	0.9	0.9	0.9	0	0	0.9	0	1	0	1	0	0	0.9	0	1.7	1	0	0	1.1	2.6
ENSMUSG00000102502	NA	NA		0	0	0	0	0	0	0	0	0	0	0	0	0	0	0	0	0	0	0	0	0	0	0	0	0	0	0	0	0	0	0	0
ENSMUSG00000102503	NA	NA	4	3.24	0	13.52	5.83	11.92	8.17	7.7	9.76	14.3	5.5	11.8	6.4	6.6	3.5	8.5	10.4	3.1	4.7	4.9	4.9	4	6.2	9.1	7.5	4.7	4.7	6.7	6.7	1.6	2.1	0	0
ENSMUSG00000102504	NA	NA		3.24	0	7.6	2.5	1.08	6.12	5.77	0	25	14.3	22.3	13.7	16	14.1	10.4	12.5	22.8	17.8	10.7	13.7	14.9	13.4	10.1	16	19.9	8.5	10.9	11.5	14.6	9.3	16.3	14.5
ENSMUSG00000102505	NA	NA		0	0	0	0	0	0	0	0	0	0	0	0	0	0	0	0	0	0	0	0	0	0	0	0	0	0	0	0	0	0	0	0
ENSMUSG00000102506	NA	NA		0	0	0	0	0	0	0	0	0	0	0	0	0	0	0	0	0	0	0	0	0	0	0	0	0	0	0	0	0	0	0	0
ENSMUSG00000102507	NA	NA		0	0	0	0	0	0	0	0	0	0	0	0	0	0	0	0	0	0	0	0	0	0	0	0	0	0	0	0	0	0	0	0
ENSMUSG00000102508	NA	NA		0	0	0	0	0	0	0	0	0	0	0	0	0	0	0	0	0	0	0	0	0	0	1	0	0	0	0	0	0	0	0	0
ENSMUSG00000102509	NA	NA		1.08	0.95	3.38	4.17	2.17	1.02	0	0	1.2	0	0	0	0.9	0.9	0	0	0	2.8	0	2	0	3.1	1	2.8	1.9	0	1.7	0	0.8	0	1.1	0
ENSMUSG00000102510	NA	NA		0	0	0	0	0	0	0	0	0	0	0	0	0	0	0	0	0	0	0	0	0	0	0	0	0	0	0	0	0	0	0	0
ENSMUSG00000102511	NA	NA		0	0	0	0	0	0	0	0	0	0	0	0	0	0	0	0	0	0	0	0	0	0	0	0	0	0	0	0	0	0	1.1	0
ENSMUSG00000102512	NA	NA		0	0	0	0	0	0	0	0	0	0	0	0	0	0	0	0	0	0	0	0	0	0	0	0	0	0	0	0	0	0	0	0
ENSMUSG00000102513	NA	NA		0	0	0	0	0	0	0	0	0	0	0	0	0	0	0	0	0	0	0	0	0	0	0	0	0	0	0	0	0	0	0	0
ENSMUSG00000102514	NA	NA		0	0	0	0	0	0	0	0	0	0	0	0	0	0	0	0	0	0	0	0	0	0	0	0	0	0	0	0	0	0	0	0
ENSMUSG00000102515	NA	NA		0	0	0	0	0	0	0	0	0	0	0	0	0	0	0	0	0	0	0	0	0	0	0	0	0	0	0	0	0	0	0	0
ENSMUSG00000102516	NA	NA		0	0.95	0	0	1.08	2.04	0	0	2.4	4.4	1.3	1.8	0	2.7	0.9	1	1	0	2	2	1	0	1	0.9	0	0.9	0.8	0	0	2.1	0	0
ENSMUSG00000102517	NA	NA		0	0.95	3.38	4.17	0	1.02	0	3.9	9.5	6.6	14.4	4.6	5.6	3.5	10.4	5.2	2.1	3.8	5.9	6.9	5.9	2.1	7.1	3.8	4.7	4.7	6.7	2.9	6.5	3.1	6.5	7.9
ENSMUSG00000102518	NA	NA		0	0	2.53	0.83	0	2.04	0	0	0	3.3	3.9	1.8	0.9	1.8	6.6	1	2.1	0.9	2	1	1	4.1	0	0.9	2.8	0.9	2.5	0	0.8	2.1	2.2	2.6
ENSMUSG00000102520	NA	NA		0	0	0	0	0	0	0	0	0	0	0	0	0	0	0	0	0	0	0	0	0	0	0	0	0	0	0	0	0	0	0	0
ENSMUSG00000102521	NA	NA		0	0	0	0	0	0	0	0	0	0	0	0	0	0	0	0	0	0	0	0	0	0	0	0	0	0	0	0	0	0	0	0
ENSMUSG00000102522	NA	NA		0	0	0	0	0	0	0	0	0	0	0	0	0	0	0	0	0	0	0	0	0	0	0	0	0	0	0	0	0	0	0	0
ENSMUSG00000102523	NA	NA		0	0	0	0	0	0	0	0	0	0	0	0	0	0	0	0	0	0	0	0	0	0	1	0	0	0	0	0	0	0	0	0
ENSMUSG00000102524	NA	NA		0	0	0	0	0	0	0	0	1.2	0	6.5	1.8	0	0	0	0	0	0	0	0	0	0	0	0	0	0	0	0	0	0	0	0
ENSMUSG00000102525	NA	NA		1.08	1.9	0	0	4.33	0	0.96	0	0	0	0	0	0	0	0	0	5.2	0	0	0	0	0	0	0	0	0	0	0	0	0	0	0
ENSMUSG00000102526	NA	NA		0	0.95	2.53	1.67	0	0	0	0	1.2	2.2	1.3	1.8	0.9	1.8	0.9	2.1	1	2.8	0	3.9	4	3.1	2	2.8	2.8	0.9	1.7	2.9	3.3	2.1	0	0
ENSMUSG00000102527	NA	NA		0	0	0	0	0	0	0	0	0	0	0	0	0	0	0	0	0	0	0	0	0	0	0	0	0	0	0	0	0	0	0	0
ENSMUSG00000102528	NA	NA		0	0	0	0	0	0	0	0	0	0	0	0	0	0	0	0	0	0	0	0	0	0	0	0	0	0	0	0	0	0	0	0
ENSMUSG00000102530	NA	NA		0	0	0	0	0	0	0	0	0	0	0	0	0	0	0	0	0	0	0	0	0	0	0	0	0	0	0	0	0	0	0	0
ENSMUSG00000102531	NA	NA		0	0	0	0	0	0	0	0	0	0	0	0	0	0	0	0	0	0	0	0	0	0	0	0	0	0	0	0	0	0	0	0
ENSMUSG00000102532	NA	NA		0	0	0	0	0	0	0	0	0	0	0	0	0	0	0	0	0	0	0	0	0	0	0	0	0	0	0	0	0	0	0	0
ENSMUSG00000102533	NA	NA		0	0.95	14.36	0	2.17	7.15	2.89	7.81	0	8.8	3.9	3.7	5.6	4.4	0.9	1	0	9.4	6.8	7.8	8.9	5.2	8.1	1.9	10.4	7.6	4.2	3.8	4.1	3.1	5.4	5.3
ENSMUSG00000102534	NA	NA		0	0	0	0	0	0	0	0	0	0	0	0	0	0	0	0	0	0	0	0	0	0	0	0	0	0	0	0	0	0	0	0
ENSMUSG00000102535	NA	NA		0	0	0	0	0	0	0	0	0	0	0	0	0	0	0	0	0	0.9	0	0	0	0	0	0	0	0	0	0	0	0	0	0
ENSMUSG00000102536	NA	NA		0	0	0	0	0	0	0	0	0	0	0	0	0	0	0	0	0	0	0	0	0	0	0	0	0	0	0	0	0	0	0	0
ENSMUSG00000102537	NA	NA		0	0	0	0	0	0	0	0	0	0	0	0	0	0	0	0	0	0	0	0	0	0	0	0	0	0	0	0	0	0	0	0
ENSMUSG00000102538	NA	NA		0	0	0	0	0	0	0	0	0	0	0	0	0	0	0	0	0	0	0	0	0	0	0	0	0	0	0	0	0	0	0	0
ENSMUSG00000102539	NA	NA		0	0	0	0	0	0	0	0	0	0	0	0	0	0	0	0	0	0	0	0	0	0	0	0	0	0.9	0	0	0.8	0	0	0
ENSMUSG00000102540	NA	NA	4	0	0	0	0	0	0	0	0	4.8	2.2	2.6	0	0.9	2.7	1.9	2.1	2.1	0.9	0	0	0	5.2	2	1.9	5.7	2.8	0	0	0	0	0	0
ENSMUSG00000102541	NA	NA		0	0	0	0	0	0	0	0	0	0	0	0.9	0	0.9	0.9	0	0	1.9	1	0	0	0	0	0.9	0	0	0	0	0	0	0	1.3
ENSMUSG00000102542	NA	NA		0	0	0	0	0	0	0	0	0	0	0	0	0	0	0	0	0	0	0	0	0	0	0	0	0	0	0	0	0	0	0	0
ENSMUSG00000102545	NA	NA	4	1.94	4.94	6.93	0	0	3.66	0.61	0.31	2.5	2.4	1	0.4	0	2	2.7	2.3	0	0.4	0	0.4	2.2	0.4	0.4	0	2.1	1.7	5.8	9.2	4.2	0	0	0
ENSMUSG00000102546	NA	NA		10.81	6.65	1.69	0.83	2.17	6.12	0	0.98	2.4	4.4	3.9	1.8	3.8	2.7	0	2.1	0	1.9	5.9	2	4	4.1	2	0.9	1.9	2.8	3.4	1.9	6.5	2.1	0	9.2
ENSMUSG00000102547	NA	NA		0	0	0	0	0	0	0	0	0	0	0	0	0	0	0	0	0	0	0	0	0	0	0	0	0	0	0	0	0	0	0	0
ENSMUSG00000102549	NA	NA	4	0	0	1.69	0	0	0	0	0	0	0	0	0	0.9	0.9	0.9	3.1	1	9.4	12.7	9.8	5.9	9.3	9.1	4.7	4.7	4.7	0.8	4.8	0.8	0	0	0
ENSMUSG00000102550	NA	NA	1	49.72	37.05	38.02	30.83	57.42	61.24	44.26	27.32	0	11	6.5	10.1	13.2	12.4	9.5	14.5	19.7	12.2	14.6	8.8	15.9	8.2	14.2	15.1	13.3	9.4	15.1	13.4	15.4	25.8	25	23.8
ENSMUSG00000102551	NA	NA		0	0	0	0	0	0	0	0	0	0	0	0	0	0	0	0	0	0	0	0	0	0	0	0	0	0	0	0	0	0	0	0
ENSMUSG00000102552	NA	NA		0	0	0	0	0	0	0	0	0	0	0	0	0	0	0	0	0	0	0	0	0	0	0	0	0	0	0	0	0	0	0	0
ENSMUSG00000102553	NA	NA		0	0	0	0	0	0	0	0	0	0	0	1.8	4.7	2.7	0	0	0	0	1	0	0	0	0	0	0	0.9	0.8	0	0	1	2.2	5.3
ENSMUSG00000102554	NA	NA		0	0	2.53	0	0	0	0	0.98	5.9	4.4	3.9	2.7	1.9	4.4	2.8	2.1	3.1	7.5	2.9	3.9	2	4.1	2	1.9	1.9	0.9	5	0	0.8	5.2	4.3	1.3
ENSMUSG00000102555	NA	NA	1	10.81	5.7	9.29	9.17	20.58	9.19	4.81	7.81	20.2	19.7	27.5	34.8	35.7	46	30.3	28	29	50.7	51.7	49.9	43.6	46.4	39.6	38.6	34.2	48.2	41.9	37.2	47.1	72.1	88	67.3
ENSMUSG00000102556	NA	NA		0	0	1.69	2.5	0	1.02	0	0	2.4	3.3	0	0	0.9	0.9	0.9	2.1	0	1.9	1	1	1	2.1	0	0.9	0.9	0	0.8	1.9	0.8	2.1	2.2	1.3
ENSMUSG00000102558	NA	NA		0	4.75	0	0	0	0	0	0	1.2	2.2	1.3	0	0	0	0	0	0	0	0	0	1	0	0	0	0.9	0	0.8	0	0	0	0	0
ENSMUSG00000102559	NA	NA	4	6.49	9.5	4.22	17.5	4.33	4.08	9.62	5.85	16.6	23	23.6	14.7	15	16.8	19	14.5	12.4	30	27.3	14.7	27.8	27.8	25.4	18.8	24.7	31.2	23.5	16.2	23.6	7.2	15.2	13.2
ENSMUSG00000102561	NA	NA	1	0	5.7	8.45	17.5	2.17	4.08	9.62	4.88	2.4	6.6	14.4	14.7	14.1	15	19	18.7	20.7	10.3	10.7	11.7	10.9	11.3	6.1	6.6	7.6	15.1	10.9	11.5	10.6	33	26.1	22.4
ENSMUSG00000102562	NA	NA		0	0	0	0	0	0	0	0	0	0	0	0	0	0	0	0	0	0	0	0	0	0	0	0	0	0	0	0	0	0	0	0
ENSMUSG00000102563	NA	NA		0	0	0	0	0	0	0	0	0	0	0	0	0	0	0	0	0	0	0	0	0	0	0	0	0	0	0	0	0	0	0	0
ENSMUSG00000102564	NA	NA		0	0	0	1.67	0	0	0	0	0	0	0	0	0	0	0	0	2.1	0	0	0	3	2.1	0	1.9	0	1.9	2.5	0	0	0	0	4
ENSMUSG00000102565	NA	NA		2.16	0	0	1.67	0	0	0	0	0	2.2	0	0	0	0.9	0.9	0	1	0.9	0	0	0	0	0	0	0	0	0	0	0	1	1.1	1.3
ENSMUSG00000102566	NA	NA		0	0	0	0	0	0	0	0	0	0	0	0	0	0	0	0	0	0	0	0	0	0	0	0	0	0.9	0	0	0	0	0	0
ENSMUSG00000102567	NA	NA		0	0	0	0	0	0	0	0	0	0	0	0	0	0	0	0	0	0	0	0	0	0	0	0	0	0	0	0	0	0	0	0
ENSMUSG00000102568	NA	NA		0	0	0	0	0	0	0	0	0	0	0	0.9	0	0	0	0	1	1.9	1	0	0	0	0	0	0	0	0	0	0	1	0	2.6
ENSMUSG00000102569	NA	NA		0	0	0	0	0	0	0	0	0	0	0	0	0	0	0	0	0	0	0	0	0	0	0	0	0	0	0	0	0	0	0	0
ENSMUSG00000102570	NA	NA	5	3.24	3.8	0.84	5	5.42	3.06	5.77	8.78	38	24.1	38	21.1	25.4	14.1	14.2	21.8	12.4	12.2	9.8	16.6	13.9	14.4	19.3	16	12.3	9.4	11.7	14.3	19.5	13.4	20.7	21.1
ENSMUSG00000102571	NA	NA	3	1.08	0	0	0	6.5	2.04	0	0	7.1	7.7	5.2	5.5	6.6	3.5	3.8	4.2	4.1	0.9	2	5.9	2	6.2	3	3.8	0.9	1.9	0	1	0	2.1	7.6	1.3
ENSMUSG00000102572	NA	NA		0	0	0	0	0	0	0	0	0	0	0	0	0	0	0	0	0	0	0	0	0	0	0	0	0	0	0	0	0	0	0	0
ENSMUSG00000102573	NA	NA		0	2.85	0	0	2.17	1.02	0	0	1.2	1.1	1.3	2.7	5.6	5.3	0	3.1	2.1	2.8	1	0	1	1	2	0.9	2.8	1.9	1.7	0	0.8	3.1	1.1	2.6
ENSMUSG00000102574	NA	NA		0	0	0	0	0	0	0	0	0	0	0	0	0	0	0	0	0	0	0	0	0	0	0	0	0	0	0	0	0	0	0	0
ENSMUSG00000102575	NA	NA		0	0	0	0	0	0	0	0	0	0	0	0	0	0	0	0	0	0	0	0	1	0	0	0	0.9	0	0	1	0.8	1	0	1.3
ENSMUSG00000102576	NA	NA		0	0	0	0	0	0	0	0	0	0	0	0	0	0	0	0	0	0	0	0	0	0	0	0	0	0	0	0	0	0	0	0
ENSMUSG00000102577	NA	NA		0	0	0	0	0	0	0	0	2.4	0	0	0	0	0	0.9	0	0	2.8	0	1	0	0	0	0	0	0	0	0	0.8	3.1	0	1.3
ENSMUSG00000102578	NA	NA	5	5.54	1.95	4.33	0.85	6.66	2.09	0	1	10	15	11.9	3.9	7.6	0.8	2.5	1.1	3.3	10.9	9.1	3.3	5.2	7.6	8.8	5	7.9	10.9	2.6	3	1.7	2.2	6.5	5.5
ENSMUSG00000102579	NA	NA		0	0	0	0	0	0	0	0	0	0	0	0	0	0	0	0	0	0	0	0	0	0	0	0	0	0	0	0	0	0	0	0
ENSMUSG00000102580	NA	NA		0	0	0	0	0	0	0	0	0	0	0	0	0	0	0	0	0	0	0	0	0	0	0	0	0	0	0	0	0	0	0	0
ENSMUSG00000102581	NA	NA		0	0	0	0	0	0	0	0	0	0	0	0	0	0	0	0	0	0	0	0	0	0	0	0	0	0	0	0	0	0	0	0
ENSMUSG00000102582	NA	NA		0	0	0	0	0	0	0	0	0	0	0	0	0	0	0	0	0	0	0	0	0	0	0	0	0	0	0	0	0	0	0	0
ENSMUSG00000102583	NA	NA		0	0	0	0	0	0	0	0	0	0	0	0	0	0	0	0	0	0	0	0	0	0	0	0	0	0	0	0	0	0	0	0
ENSMUSG00000102584	NA	NA		0	0	0	0	0	0	0	0	0	0	0	0	0	0	0	0	0	0	0	0	0	0	0	0	0	0	0	0	0	0	0	0
ENSMUSG00000102585	NA	NA		0	0	0	0	0	0	0	0	0	0	0	0	0	0	0	0	0	0	0	0	0	0	0	0	0	0.9	0	0	0	0	1.1	0
ENSMUSG00000102586	NA	NA		0	0	0	0	0	0	0	0	0	0	0	0	0	0	0	0	0	0	0	0	0	0	0	0	0	0	0	0	0	0	0	0
ENSMUSG00000102587	NA	NA		0	0	0	0	0	0	0	0	0	0	0	0	0	0	0	0	0	0	0	0	0	0	0	0	0	0	0	0	0	0	0	0
ENSMUSG00000102588	NA	NA		0	0	0	0	0	0	0	0	0	0	0	0	0	0	0	0	0	0	0	0	0	0	0	0	0	0	0	0	0	0	0	0
ENSMUSG00000102589	NA	NA		0	0	0	0	0	0	0	0	0	0	0	0	0	0	0	0	0	0	0	0	0	0	0	0	0	0	0	0	0	0	0	0
ENSMUSG00000102591	NA	NA	5	87.56	75.04	118.29	85	114.83	83.7	57.74	92.69	232.9	241.3	223.9	145.6	118.4	111.4	127.1	112.2	111	274.9	204	202.6	223	214.4	193.7	189.3	172.7	183.2	140	159.4	143	119.5	121.7	117.4
ENSMUSG00000102592	NA	NA		0	0	0	0	0	0	0	0	1.2	0	2.6	0	0	0.9	0	1	0	0.9	2	0	1	0	0	0	0	0	0	0	0	0	0	0
ENSMUSG00000102593	NA	NA	4	6.49	1.9	5.91	7.5	8.67	1.02	0	1.95	38	34	32.7	24.7	33.8	30.9	21.8	18.7	24.9	96.6	82	64.6	91.2	89.7	84.2	73.5	112	83.1	94.8	85.9	61	38.1	42.4	35.6
ENSMUSG00000102594	NA	NA		0	0	0	0	0	0	0	0	0	0	0	0	0	0	0	0	0	0	0	0	0	0	0	0	0	0	0	0	0	0	0	0
ENSMUSG00000102595	NA	NA		0	0	0	0	0	0	0	0	0	0	0	0	0	0	0	0	0	0	0	0	0	0	0	0	0	0	0	0	0	0	0	0
ENSMUSG00000102596	NA	NA		0	0	0	0	0	0	0	0	0	0	0	0	0	0	0	0	0	0	0	0	0	0	0	0	0	0	0	0	0	0	0	0
ENSMUSG00000102597	NA	NA		0	0	0	0	0	0	0	0	0	0	0	0	0	0	0	0	0	0	0	0	0	0	0	0	0	0	0	0	0	0	0	0
ENSMUSG00000102598	NA	NA		0	0	0	0	0	0	0	0	0	0	0	0	0	0	0	0	0	0	0	0	0	0	0	0	0	0	0	0	0	0	0	0
ENSMUSG00000102599	NA	NA		9.73	16.15	5.91	19.17	11.92	2.04	4.81	6.83	28.5	28.5	22.3	11.9	20.7	25.6	18	34.3	22.8	44.1	28.3	15.7	27.8	32	27.4	18.8	15.2	24.6	24.3	20	16.3	26.8	19.6	23.8
ENSMUSG00000102600	NA	NA	4	45.4	42.75	41.4	39.17	28.17	58.18	30.79	58.54	211.6	184.3	178.1	98.9	103.4	86.6	108.1	83.1	92.3	208.3	171.8	136	180.4	118.5	171.4	162.9	169.9	238	140.9	176.5	136.5	82.4	115.2	132
ENSMUSG00000102601	NA	NA		0	0	0	0	0	0	0	0	0	0	0	0	0	0	0	0	0	0	0	0	0	0	0	0	0	0	0	0	0	0	0	0
ENSMUSG00000102602	NA	NA	1	27.02	35.15	49.85	37.5	31.42	21.44	50.04	27.32	260.3	230.3	255.3	282.1	304.5	253.7	297.8	317.9	314.3	250.5	276.2	265.2	294.4	274.2	250.5	268.4	277.2	258.8	289.3	275.8	304.8	431.8	440.2	407.8
ENSMUSG00000102603	NA	NA		0	0	0	0	0	0	0	0	0	0	0	0	0	0	0	0	1	0	0	0	0	0	0	0	0	0	0	0	0	0	0	0
ENSMUSG00000102605	NA	NA		0	0	0	0	0	0	0	0	1.2	0	0	0	0	0.9	0	1	0	0	0	0	0	0	0	0	0	0	0	0	0	1	1.1	0
ENSMUSG00000102606	NA	NA		1.08	0	0	0	0	0	0	0	0	0	0	0	0	0	0	0	0	0	0	0	0	0	0	0	0	0	0	0	0.8	0	0	0
ENSMUSG00000102607	NA	NA		0	0	0	0	0	0	0	0	0	0	0	0	0	0	0	0	0	0	0	0	0	0	0	0	0	0	0	0	0	0	0	0
ENSMUSG00000102608	NA	NA		0	0	0	0	0	0	0	0	0	0	1.3	0	0	0	0	0	0	0.9	0	0	0	0	0	0	0	0	0	0	0	0	0	0
ENSMUSG00000102609	NA	NA		0	0	0	0	0	0	0	0	0	0	0	0.9	0	0	0	0	0	0	0	0	0	0	0	0	0	0	0	0	0	0	0	0
ENSMUSG00000102610	NA	NA	5	48.64	39.9	47.32	45	45.5	41.85	43.3	69.28	122.4	152.5	125.7	65	73.3	85.7	98.6	81	63.3	93.8	83	100.8	105.1	95.9	85.2	110.2	105.4	114.3	89.7	98.3	105.7	98.9	101.1	88.4
ENSMUSG00000102611	NA	NA		0	0.95	0.84	1.67	2.17	1.02	0.96	0	2.4	4.4	1.3	3.7	2.8	2.7	2.8	3.1	2.1	2.8	2	3.9	1	5.2	1	2.8	4.7	2.8	3.4	3.8	1.6	5.2	1.1	1.3
ENSMUSG00000102612	NA	NA		0	0	0	0	0	0	0	0	0	0	0	0	0	0	0	0	0	0	0	0	0	0	0	0	0	0	0	0	0	0	0	0
ENSMUSG00000102614	NA	NA		0	0	0	0	0	0	0	0	0	0	0	0	0	0	0	0	0	0	0	0	0	1	0	0	0	0	0	0	0	0	1.1	0
ENSMUSG00000102615	NA	NA	5	129.71	134.89	113.22	197.49	127.83	148	147.23	152.21	83.2	79	74.6	40.3	28.2	15.9	22.8	9.3	28	32.8	33.2	35.2	43.6	37.1	49.7	40.5	46.5	47.2	65.4	57.3	44.7	10.3	10.9	13.2
ENSMUSG00000102616	NA	NA		0	0	0	0	0	0	0	0	0	0	0	0	0	0	0	0	0	0	0	0	0	0	0	0	0	0	0	0	0	0	0	0
ENSMUSG00000102617	NA	NA		0	0	0	0	0	1.02	0	0	1.2	1.1	0	0	0.9	0.9	0	1	0	0	1	0	0	0	1	1.9	0	0	0	0	0	0	0	0
ENSMUSG00000102618	NA	NA		0	0	0	0	1.08	0	0	0	0	0	0	0	0	0	0	1	0	0.9	0	0	0	0	0	0	0	0	0.8	0	0	0	0	0
ENSMUSG00000102619	NA	NA		0	0	0.84	0	0	0	0	0	0	0	0	1.8	0	0	0	0	1	0	0	0	0	0	0	0	0	0	0.8	1	0	0	2.2	2.6
ENSMUSG00000102620	NA	NA		0	0	0	0	0	0	0	0	0	0	0	0	0	0	0	0	0	0	0	0	0	0	0	0	0	0	0	0	0	0	0	0
ENSMUSG00000102621	NA	NA		0	0	0	0	0	0	0	0	0	0	0	0	0	0	0	0	0	0	0	0	0	0	0	0	0	0	0	0	0	0	0	0
ENSMUSG00000102622	NA	NA		0	0	0	0	0	0	0	0	0	0	0	0	0	0	0	0	0	0	0	0	0	0	0	0	0	0	0	0	0	0	0	0
ENSMUSG00000102623	NA	NA		1.08	0	0	0	0	0	0	0.98	25	20.8	20.9	6.4	11.3	9.7	24.7	9.3	10.4	24.4	16.6	21.5	37.7	22.7	10.1	27.3	19	20.8	25.2	18.1	8.9	16.5	12	17.2
ENSMUSG00000102624	NA	NA		0	0	0	0	0	0	0	0	0	0	0	0	0	0	0	0	0	0	0	0	0	0	0	0	0	0	0	0	0	0	0	0
ENSMUSG00000102625	NA	NA		1.08	0.95	0	0.83	2.17	0	0	2.93	2.4	2.2	2.6	0	0.9	0	0	1	0	0	0	0	0	2.1	2	0.9	0.9	1.9	1.7	1	0	0	0	0
ENSMUSG00000102626	NA	NA		2.16	0	0	2.5	0	0	0	0	0	0	0	0	0	0	0	0	0	1.9	0	1	0	1	1	0	0	0	0	1	0	0	0	0
ENSMUSG00000102628	NA	NA		0	0	0	0	0	0	0	0	0	0	0	0	0	0	0	0	0	0	0	0	0	0	0	0	0	0	0	0	0	0	0	0
ENSMUSG00000102630	NA	NA		0	6.65	3.38	4.17	0	6.12	3.85	0.98	3.6	6.6	5.2	0.9	1.9	3.5	5.7	6.2	2.1	1.9	1	3.9	0	8.2	3	2.8	3.8	3.8	5.9	4.8	5.7	5.2	4.3	6.6
ENSMUSG00000102632	NA	NA		4.32	0.95	0	3.33	3.25	2.04	0.96	3.9	3.6	9.9	3.9	2.7	0.9	4.4	1.9	1	1	1.9	1	0	3	1	1	0	0.9	1.9	2.5	0	1.6	0	0	0
ENSMUSG00000102633	NA	NA		36.75	25.65	38.87	20	20.58	24.5	56.77	12.68	34.5	35.1	34	45.8	52.6	40.7	42.7	78.9	37.3	42.2	36.1	48	34.7	37.1	41.6	27.3	45.6	31.2	38.6	40.1	26.8	42.3	42.4	46.2
ENSMUSG00000102634	NA	NA		0	0	0	0	0	0	0	0	0	0	0	0	0	0	0	0	0	0	0	0	0	0	0	0	0	0	0	0	0	0	0	0
ENSMUSG00000102635	NA	NA		3.24	1.9	5.07	1.67	0	0	0.96	2.93	2.4	2.2	2.6	0.9	0.9	0	0	0	0	0.9	1	0	2	0	1	0	0.9	0.9	0	1	0.8	0	0	0
ENSMUSG00000102636	NA	NA		0	0	0	0	0	0	0	0	0	0	0	0	0	0	0	0	0	0	0	0	0	0	0	0	0	0	0	0	0	0	0	0
ENSMUSG00000102637	NA	NA		0	0	0	0	0	0	0	0	0	0	0	0	0	0	0	0	0	0	0	0	0	0	0	0	0	0	0	0	0	0	0	0
ENSMUSG00000102639	NA	NA		0	0	0	0	2.17	6.12	0	0	0	0	0	0	0	0	0	0	1	0	0	0	0	0	0	0	0	0	0	0	0	0	0	0
ENSMUSG00000102641	NA	NA		0	0	0	0	0	0	0	0	0	0	0	0	0	0	0	0	0	0	0	0	0	0	0	0	0	0	0	0	0	0	0	0
ENSMUSG00000102642	NA	NA		9.73	7.6	4.22	12.5	3.25	1.02	4.81	5.85	4.8	4.4	0	0.9	0	0	4.7	3.1	2.1	1.9	1	5.9	4	7.2	3	3.8	4.7	1.9	1.7	3.8	0	0	0	0
ENSMUSG00000102643	NA	NA		0	0	0	0	0	0	0	0	0	0	0	0	0	0	0	0	0	0	0	0	0	0	0	0	0	0	0	0	0	0	0	0
ENSMUSG00000102645	NA	NA		0	0	0	0	0	0	0	0	0	0	0	0	0	0	0	0	0	0	0	0	0	0	0	0	0	0	0	0	0	0	0	0
ENSMUSG00000102646	NA	NA		0	0	0	0	0	0	0	0	0	0	0	0	0	0	0	0	0	0	0	0	0	0	0	0	0	0	0	0	0	0	0	0
ENSMUSG00000102647	NA	NA		34.59	18.05	13.52	25	16.25	32.66	14.43	16.59	32.1	13.2	18.3	10.1	12.2	8	18	10.4	11.4	24.4	23.4	13.7	23.8	23.7	26.4	10.4	20.9	18.9	9.2	9.5	16.3	17.5	12	17.2
ENSMUSG00000102648	NA	NA		0	0	0	0	0	0	0	0	0	0	0	0	0	0	0	0	0	0	0	0	0	0	0	0	0	0	0	0	0	0	0	0
ENSMUSG00000102649	NA	NA		1.08	0	1.69	1.67	0	1.02	0	0.98	7.1	3.3	3.9	1.8	3.8	1.8	0	1	0	2.8	2	0	1	3.1	0	0.9	0.9	4.7	0.8	2.9	0.8	1	2.2	4
ENSMUSG00000102650	NA	NA		0	0	0	0	0	0	0	0	0	0	0	0	0	0	0	0	0	0	0	0	0	0	0	0	0	0	0	0	0	0	0	0
ENSMUSG00000102651	NA	NA		6.49	2.85	0.84	0.83	0	0	2.89	2.93	8.3	7.7	5.2	0.9	1.9	1.8	4.7	4.2	4.1	3.8	3.9	5.9	5	6.2	4.1	6.6	2.8	6.6	3.4	6.7	7.3	4.1	4.3	2.6
ENSMUSG00000102652	NA	NA		3.24	5.7	10.14	0.83	9.75	5.1	5.77	0	11.9	9.9	3.9	13.7	8.5	14.1	8.5	10.4	13.5	16.9	16.6	17.6	11.9	10.3	18.3	4.7	6.6	17.9	10.9	17.2	13.8	23.7	29.3	14.5
ENSMUSG00000102653	NA	NA		0	0	0	0	0	0	0	0	0	0	0	0	0	0	0	0	0	0	0	0	0	0	0	0	0	0	0	0	0	0	1.1	0
ENSMUSG00000102654	NA	NA		0	0	0	0	0	0	0	0	0	0	0	0	0	0	0	0	0	0	0	0	0	0	0	0	0	0	0	0	0	0	0	0
ENSMUSG00000102655	NA	NA		0	0	0	0	0	0	0	0	0	0	0	0	0	0	0	0	0	0	0	0	0	0	0	0	0	0	0	0	0	0	0	0
ENSMUSG00000102656	NA	NA		0	0	0	0	0	0	0	0	0	0	1.3	0	0	0	0	0	0	0	0	0	0	0	0	0	0	0	0	0	0	0	0	0
ENSMUSG00000102657	NA	NA		1.08	0.95	0	0.83	2.17	0	0	0	0	3.3	0	0.9	1.9	0	0.9	0	0	0.9	0	0	3	0	0	0.9	2.8	0	0.8	1.9	0.8	4.1	2.2	0
ENSMUSG00000102658	NA	NA		0	0	0	0	0	0	0	0	0	0	0	0	0	0	0	0	0	0	0	0	0	0	0	0	0	0	0	0	0	0	0	0
ENSMUSG00000102659	NA	NA	4	48.64	26.6	23.66	26.67	22.75	29.6	24.06	42.93	59.4	57	61.5	33	25.4	28.3	31.3	24.9	34.2	53.5	54.7	51.9	69.4	50.5	62.9	54.6	81.6	40.6	70.4	56.3	54.5	39.2	35.9	23.8
ENSMUSG00000102660	NA	NA		0	0	1.69	0	1.08	0	0	0	2.4	0	1.3	3.7	1.9	0	1.9	4.2	0	2.8	4.9	2	0	2.1	1	0	0.9	1.9	3.4	2.9	0	3.1	0	0
ENSMUSG00000102662	NA	NA		2.16	4.75	5.07	1.67	5.42	2.04	0.96	3.9	0	2.2	1.3	1.8	0.9	3.5	1.9	1	0	2.8	0	0	1	0	1	0	0.9	0	0	0	0	0	0	0
ENSMUSG00000102663	NA	NA		0	0	0	0	0	0	0	0	0	0	0	0	0	0	0	0	0	0	0	0	0	0	0	0	0	0	0	0	0	0	0	0
ENSMUSG00000102664	NA	NA		0	0	3.38	3.33	0	0	0	7.81	0	4.4	3.9	0	3.8	0.9	0.9	1	1	0	2.9	4.9	2	2.1	4.1	1.9	3.8	5.7	0.8	1.9	0.8	1	2.2	1.3
ENSMUSG00000102665	NA	NA		0	0	0.84	0	0	0	0	0	0	0	3.9	0.9	1.9	0	0	0	0	0	1	0	1	0	2	0.9	0	0	0	0	0	0	0	0
ENSMUSG00000102666	NA	NA		0	0	0	0	0	0	0	0	0	0	0	0	0	0	0	0	0	0	0	0	0	0	0	0	0	0	0	0	0	0	0	0
ENSMUSG00000102667	NA	NA		0	0	0	0	0	0	0	0	0	0	0	0	0	0	0	0	0	0	0	0	0	0	0	0	0	0	0	0	0	0	0	0
ENSMUSG00000102668	NA	NA		0	0	0	0	0	0	0	0	0	0	0	0	0	0	0	0	0	0	0	0	0	0	0	0	0	0	0	0	0	0	0	0
ENSMUSG00000102669	NA	NA		0	0	0	0	0	0	0	0	0	0	0	0	0	0	0	0	0	0	0	0	0	0	0	0	0	0	0	0	0	0	3.4	0
ENSMUSG00000102670	NA	NA	4	0	0.95	0	0.83	1.08	0	3.85	0	2.4	1.1	3.9	0.9	0.9	0	0	1	1	4.7	3.9	5.9	0	0	0	2.8	0.9	4.7	0.8	1	0.8	3.1	0	0
ENSMUSG00000102672	NA	NA	4	48.64	42.75	27.04	42.5	46.58	39.81	25.02	46.83	89.1	122.8	87.7	61.4	59.2	59.2	57.8	57.1	65.3	103.2	87.8	72.4	80.3	95.9	122.7	105.5	103.5	87.8	77.1	89.7	69.9	95.8	72.8	73.9
ENSMUSG00000102673	NA	NA	5	67.02	42.75	54.92	55	70.42	73.49	38.49	58.54	97.5	93.2	74.6	44.9	20.7	20.3	18	19.7	11.4	41.3	32.2	23.5	52.5	43.3	32.5	43.3	37	43.4	46.1	57.3	29.3	19.6	18.5	23.8
ENSMUSG00000102676	NA	NA		0	0.95	0	0	0	0	0	0	0	0	0	0	0.9	0	0	0	0	0	0	0	0	0	0	0.9	0	0	0	0	0	0	0	0
ENSMUSG00000102677	NA	NA		0	0	0	0	0	0	0	0	0	0	0	0	0.9	0	0.9	1	0	0	1	0	0	0	0	0.9	0	0	0	0	0	0	1.1	1.3
ENSMUSG00000102678	NA	NA		0	0	0	0	0	0	0	0	1.2	0	1.3	0	0	0	0	0	0	0	0	0	0	0	0	0	0	0	0	0	0	0	0	0
ENSMUSG00000102679	NA	NA		0	0	0	0	0	0	0	0	0	0	0	0	0	0	0	0	0	0	0	0	0	0	0	0	0	0	0	0	0	0	0	0
ENSMUSG00000102680	NA	NA		0	0	0	0	1.08	0	0	0	5.9	1.1	5.2	1.8	0.9	0	0.9	0	0	0	0	0	0	0	0	0	0	0	1.7	0	0	3.1	0	0
ENSMUSG00000102681	NA	NA		0	0	0	0	0	0	0	0	0	0	0	0	0	0	0	0	0	0	0	0	0	0	0	0	0	0	0	0	0	0	0	0
ENSMUSG00000102682	NA	NA		0	0	0	0	0	0	0	0	0	0	0	0	0	0	0	0	0	0	0	0	0	0	0	0	0	0	0	0	0	0	0	0
ENSMUSG00000102683	NA	NA		35.67	0	42.25	23.33	32.5	0	45.23	22.44	0	0	0	0	0	0	0	21.8	32.2	0	0	0	0	33	0	1.9	0	24.6	0	0	0	0	0	0
ENSMUSG00000102684	NA	NA		0	0	0	0	0	0	0	0	0	0	0	0	0	0	0	0	0	0	0	0	0	0	0	0	0	0	0	0	0	0	0	0
ENSMUSG00000102685	NA	NA	5	15.13	19	24.5	22.5	15.17	7.15	7.7	18.54	72.5	110.8	78.6	19.2	18.8	23	22.8	10.4	15.6	82.6	36.1	52.8	87.2	69.1	41.6	58.4	71.2	67.1	49.5	47.7	52	8.2	10.9	7.9
ENSMUSG00000102686	NA	NA		0	0	0	0	0	0	0	0	0	0	0	0	0	0	0	0	0	0	0	0	0	0	0	0	0	0	0	0	0	0	0	0
ENSMUSG00000102687	NA	NA		0	0	0	0	0	0	0	0	0	0	0	0	0	0	0	0	0	0	0	0	0	0	0	0	0	0	0	0	0	0	0	0
ENSMUSG00000102688	NA	NA		0	0	0	0	0	0	0	0	0	0	0	0	0	0	0	0	0	0	0	0	0	0	0	0	0	0	0	0	0	0	0	0
ENSMUSG00000102689	NA	NA		0	0	0	0	0	0	0	0	0	0	0	0	0	0	0	0	0	0	0	0	0	0	0	0	0	0	0	0	0	0	0	0
ENSMUSG00000102690	NA	NA	4	2.16	2.85	2.53	5	6.5	1.02	5.77	3.9	21.4	20.8	11.8	13.7	2.8	12.4	6.6	9.3	8.3	25.3	15.6	17.6	26.8	25.8	20.3	14.1	27.5	17	16.8	20	18.7	10.3	10.9	15.8
ENSMUSG00000102691	NA	NA	5	4.32	5.7	10.14	16.67	6.5	7.15	5.77	6.83	19	12.1	9.2	2.7	1.9	2.7	1.9	5.2	3.1	1.9	6.8	3.9	12.9	8.2	7.1	1.9	5.7	5.7	10.1	11.5	4.1	3.1	1.1	2.6
ENSMUSG00000102693	NA	NA		0	0	0	0	0	0	0	0	0	0	0	0	0	0	0	0	0	0	0	0	0	0	0	0	0	0	0	0	0	0	0	0
ENSMUSG00000102694	NA	NA		14.05	1.9	10.14	5	0	3.06	9.62	1.95	11.9	12.1	15.7	6.4	2.8	6.2	5.7	5.2	5.2	11.3	9.8	10.8	11.9	16.5	13.2	3.8	16.1	10.4	10.1	8.6	12.2	10.3	8.7	10.6
ENSMUSG00000102696	NA	NA		0	0	0	0	0	0	0	0	0	0	0	0	0	0	0	0	0	0	0	0	0	0	0	0	0	0	0	0	0	0	0	0
ENSMUSG00000102698	NA	NA		0	0	0	0	0	0	0	0	0	0	0	0	0	0	0	0	0	0	0	0	0	0	1	0	0	0	0	0	0	0	0	0
ENSMUSG00000102700	NA	NA	1	1187.94	1708.93	2053.17	1554.1	1296.76	1766.86	2039.06	1531.87	386.3	477.1	557.7	3043.3	3606.7	3652.3	3069.6	3672.9	4096.1	1063.1	1173.1	1230.2	1173.6	1230.6	1075.1	1180.2	965.3	917.1	1285.5	1131.8	1106.9	3887.2	4024.2	3995.8
ENSMUSG00000102701	NA	NA		0	0	0	0	0	0	0	0	0	0	0	0	0	0	0	0	0	0	0	0	0	0	0	0	0	0	0	0	0	0	0	0
ENSMUSG00000102702	NA	NA		0	0	0.84	0	0	1.02	0	0	0	5.5	2.6	1.8	0.9	0.9	3.8	1	0	1.9	0	1	4	4.1	0	1.9	1.9	0.9	1.7	1.9	2.4	1	0	0
ENSMUSG00000102703	NA	NA	4	0	0	0	0	1.08	0	0	0	0	1.1	3.9	0	0.9	1.8	0	1	0	3.8	0	2.9	5.9	4.1	6.1	4.7	3.8	3.8	5.9	1.9	3.3	0	1.1	1.3
ENSMUSG00000102704	NA	NA		4.32	0.95	3.38	1.67	1.08	0	4.81	3.9	4.8	9.9	11.8	5.5	5.6	8.8	8.5	8.3	1	10.3	4.9	9.8	9.9	8.2	11.2	9.4	9.5	11.3	3.4	1.9	5.7	3.1	4.3	1.3
ENSMUSG00000102705	NA	NA	1	36.75	50.35	41.4	54.16	49.83	44.91	29.83	62.45	224.6	223.8	206.9	161.2	161.6	151.1	185.9	165.2	144.2	247.7	182.5	143.9	260.7	228.8	250.5	258.1	272.4	303.2	212.2	220.4	170.7	358.6	354.4	349.7
ENSMUSG00000102706	NA	NA		0	0	0	0	0	0	0	0	0	0	0	0	0	0	0	0	0	0	0	0	0	0	0	0	0	0	0	0	0	0	0	0
ENSMUSG00000102707	NA	NA		0	0	0	0	0	0	0	0	0	0	0	0	0	0	0	0	0	0	0	0	0	0	0	0	0	0	0	0	0	0	0	0
ENSMUSG00000102709	NA	NA		0	0	0	0	0	0	0	0	0	0	0	0	0.9	0	0	0	0	0	0	0	0	0	0	0	0	0	0	0	0	0	0	0
ENSMUSG00000102710	NA	NA		0	0	0	0	0	0	0	0	0	0	0	0	0	0	0	0	0	0	0	0	0	0	0	0	0	0	0	0	0	0	0	0
ENSMUSG00000102712	NA	NA	5	663.69	568.06	583.84	610.81	635.92	558.33	510.01	601.04	1102.9	755.7	716.2	605.4	286.6	260.8	406.8	182.8	196	675.6	418.7	416.9	715.6	505	477.7	676.3	562.8	534.6	776.5	556.4	488.5	587.4	254.4	320.7
ENSMUSG00000102713	NA	NA		5.4	0	0	0	0	3.06	0	3.9	1.2	1.1	2.6	2.7	0.9	1.8	0	2.1	0	1.9	1	1	0	3.1	5.1	0	0.9	0.9	0	0	1.6	1	2.2	0
ENSMUSG00000102714	NA	NA		1.08	0	1.69	4.17	1.08	0	0.96	3.9	0	1.1	0	0.9	1.9	1.8	0.9	4.2	0	0.9	0	2	3	2.1	0	0.9	0	0.9	1.7	0	0	0	2.2	0
ENSMUSG00000102715	NA	NA	4	1.09	5.76	1.71	2.53	6.57	4.42	3.89	4.93	23.6	15.5	12.8	13	6.3	5	6.7	5.3	10.5	16.1	9.9	4	24	22.9	15	16.2	9.6	21	9.3	13.2	8.7	2.1	2.2	4
ENSMUSG00000102717	NA	NA	4	4.32	7.6	14.36	11.67	7.58	12.25	3.85	6.83	19	23	22.3	3.7	11.3	5.3	9.5	10.4	7.3	33.8	33.2	15.7	26.8	42.3	30.4	21.7	26.6	31.2	30.2	21	18.7	9.3	14.1	14.5
ENSMUSG00000102718	NA	NA	5	37.83	17.1	28.73	29.17	33.58	37.77	30.79	18.54	80.8	85.6	73.3	54	44.2	68.1	56.9	53	52.9	84.4	75.1	70.5	76.3	72.1	70	67.8	82.6	62.3	64.6	62	61.8	83.5	87	79.2
ENSMUSG00000102719	NA	NA	5	20.54	2.85	10.14	8.33	3.25	5.1	7.7	1.95	40.4	53.7	51.1	30.2	31	17.7	35.1	27	25.9	27.2	21.5	32.3	18.8	26.8	36.5	30.1	30.4	30.2	13.4	26.7	22.8	26.8	28.3	30.4
ENSMUSG00000102721	NA	NA	5	21.62	18.05	25.35	30	23.83	13.27	17.32	21.47	29.7	28.5	27.5	8.2	7.5	5.3	13.3	8.3	7.3	16.9	7.8	8.8	14.9	9.3	11.2	12.2	4.7	11.3	5	4.8	4.1	14.4	4.3	15.8
ENSMUSG00000102722	NA	NA		0	0	0	0	0	0	0	0	0	0	2.6	1.8	0	0	0.9	1	0	0	0	0	1	2.1	1	0	0	0	0.8	0	2.4	0	1.1	1.3
ENSMUSG00000102723	NA	NA		0	0	0	0	0	0	0	0	0	0	0	0	0	0	0	0	0	0	0	0	0	0	0	0	0	0	0	0	0	0	0	0
ENSMUSG00000102724	NA	NA		0	0	0	0	0	0	0	0	0	0	0	0	0	0	0	0	0	0	0	0	0	0	0	0	0	0	0	0	0	0	0	0
ENSMUSG00000102725	NA	NA		9.73	10.45	14.36	25	8.67	0	21.17	37.08	26.1	0	0	0	10.3	0	0	35.3	0	0	13.7	9.8	48.6	0	0	0	0	0	0	7.6	0	0	0	0
ENSMUSG00000102726	NA	NA		0	0	0	0	0	0	0	0	0	0	0	0	0	0	0	0	0	0	0	0	0	0	0	0	0	0	0	0	0	0	0	0
ENSMUSG00000102727	NA	NA	4	0	0	0	3.33	1.08	0	0	0	9.5	9.9	7.9	6.4	2.8	0.9	3.8	4.2	4.1	39.4	30.3	29.4	33.7	24.7	26.4	15.1	13.3	14.2	6.7	4.8	8.9	3.1	4.3	5.3
ENSMUSG00000102728	NA	NA		0	0	0	0	0	0	0	0	0	0	0	0	0	0	0	0	0	0	0	0	0	0	0	0	0	0	0	0	0	0	0	0
ENSMUSG00000102729	NA	NA		0	0	0	0	0	1.02	0	0	0	0	0	0.9	0	0	0	0	0	0	0	0	0	1	0	0	0.9	0.9	0	0	0	0	1.1	0
ENSMUSG00000102730	NA	NA		0	0	0	0	0	0	0	0	0	0	0	0	0	0	0	0	0	0	0	0	0	0	0	0	0	0	0	0	0	0	0	0
ENSMUSG00000102731	NA	NA		0	0	0	0	0	0	0	0	0	0	0	0	0.9	0	0	0	0	0	0	0	0	0	0	0	0	0	0	0	0	0	0	0
ENSMUSG00000102732	NA	NA	4	0	0	0	0	0	0	0	0	0	1.1	0	0	0	0	0	0	0	5.6	3.9	1	2	2.1	3	1.9	0.9	1.9	0.8	4.8	5.7	0	1.1	4
ENSMUSG00000102733	NA	NA		1.08	0.95	0.84	0	0	0	1.92	0	0	0	0	0	0	0	0.9	1	0	0	0	0	0	0	1	0	0	0	0.8	0	0	1	0	0
ENSMUSG00000102734	NA	NA		0	0	0	0	0	0	0	0	0	1.1	1.3	0	0	0	0	0	0	0.9	1	1	1	0	0	0	0	0	0	0	0	0	0	0
ENSMUSG00000102735	NA	NA		0	0	0	0	0	0	0	0	0	0	0	0	0	0	0	0	0	0	0	0	0	0	0	0	0	0	0	0	0	0	0	0
ENSMUSG00000102738	NA	NA		0	0	0	0	0	0	0	0	0	0	0	0	0	0	0	0	0	0	0	0	0	0	0	0	0	0	0	0	0	0	0	0
ENSMUSG00000102740	NA	NA		0	0	0	0	0	0	0	0	0	0	0	0	0	0	0	0	0	0	0	0	0	0	0	0	0	0	0	0	0	0	0	0
ENSMUSG00000102741	NA	NA		6.49	0	1.69	0.83	1.08	3.06	0	0.98	0	0	0	0	0	0.9	0	1	1	0	2	0	1	2.1	0	0	1.9	0	0	1.9	0.8	0	0	0
ENSMUSG00000102743	NA	NA		0	0	0	0	0	0	0	0	0	0	0	0	0	0	0	0	0	0	0	0	0	0	0	0	0	0	0	0	0	0	0	0
ENSMUSG00000102744	NA	NA	4	8.65	2.85	2.53	10.83	3.25	7.15	9.62	9.76	41.6	29.6	28.8	6.4	10.3	8.8	11.4	13.5	10.4	23.5	16.6	11.7	25.8	22.7	18.3	27.3	21.8	20.8	4.2	7.6	11.4	3.1	6.5	0
ENSMUSG00000102745	NA	NA		1.08	0	0	0	0	0	0	0	1.2	2.2	0	0	0	0	0	0	0	0.9	0	1	0	0	0	0	0.9	0	0	0	0	0	1.1	1.3
ENSMUSG00000102746	NA	NA	4	27.02	27.55	9.29	28.33	30.33	11.23	15.4	25.37	67.7	50.5	56.3	22.9	12.2	29.2	44.6	37.4	40.5	64.7	57.6	38.2	68.4	60.8	51.7	47.1	45.6	49.1	38.6	39.1	40.6	22.7	40.2	33
ENSMUSG00000102747	NA	NA		0	0	0	0	0	0	0	0	0	0	0	0	0	0	0	0	0	0	0	0	0	0	0	0	0	0	0	0	0	0	0	0
ENSMUSG00000102749	NA	NA		0	0	0	1.67	2.17	0	0	0	1.2	0	0	0	0	0	0	0	0	0	0	0	0	0	1	0	0	0.9	0	0	0	0	0	0
ENSMUSG00000102750	NA	NA		1.08	0	1.69	0.83	1.08	1.02	1.92	0	1.2	2.2	0	1.8	0.9	0	0	0	2.1	1.9	1	0	2	3.1	1	3.8	0	0	0	0	0.8	0	0	1.3
ENSMUSG00000102751	NA	NA		0	0	0	0	0	0	0	0	0	0	0	0	0	0	0	0	0	0	0	0	0	0	0	0	0	0	0	0	0	0	0	0
ENSMUSG00000102753	NA	NA		0	0	0	0	0	0	0	0	0	0	0	0	0	0	0	0	0	0	0	0	0	0	0	0	0	0	0	0	0	0	0	0
ENSMUSG00000102754	NA	NA		0	0	0	0	0	0	0	0	0	0	0	0	0	0	0	0	0	0	0	0	0	0	0	0	0	0	0	0	0	0	0	0
ENSMUSG00000102755	NA	NA		0	0	0	0	0	0	0	0	0	0	0	0	0	0	0	0	0	0	0	0	0	0	0	0	0	0	0	0	0.8	1	0	0
ENSMUSG00000102756	NA	NA		0	0	0	0	0	0	0	0	0	0	0	0	0	0	0	0	0	0	0	0	0	0	0	0	0	0	0	0	0	0	0	0
ENSMUSG00000102757	NA	NA		0	0	0	0	0	0	0	0	0	0	0	0	0	0	0	0	0	0	0	0	0	0	0	0	0	0	0	0	0	0	0	0
ENSMUSG00000102759	NA	NA		0	0	0	4.16	0	0	0	0.98	1.2	2.2	0	0	0.9	0.9	1.9	2.1	2.1	3.8	2	2.9	0	1	0	1.9	0.9	0	0.8	1	0.8	0	1.1	0
ENSMUSG00000102760	NA	NA		0	2.85	5.91	0	0	5.1	5.77	0	8.3	14.3	17	5.5	7.5	8.8	10.4	4.2	12.4	11.3	5.9	12.7	5.9	7.2	7.1	11.3	16.1	13.2	2.5	9.5	13.8	6.2	4.3	10.6
ENSMUSG00000102761	NA	NA		0	0	0	0	0	0	0	0	0	0	0	0	0	0	0	0	0	0	0	0	0	0	0	0	0	0	0	0	0	0	0	0
ENSMUSG00000102762	NA	NA		0	1.9	0	1.67	0	0	1.92	0	2.4	0	0	3.7	1.9	1.8	3.8	0	1	2.8	1	0	1	3.1	1	0.9	2.8	1.9	2.5	0	1.6	4.1	2.2	0
ENSMUSG00000102763	NA	NA		0	0	0	0	0	0	0	0	0	0	0	0	0	0	0	0	0	0	0	0	0	0	0	0	0	0	0	0	0	0	0	0
ENSMUSG00000102764	NA	NA		4.32	1.9	0	1.67	0	0	0	0	3.6	1.1	2.6	0	2.8	0	4.7	2.1	2.1	1.9	2	0	1	0	0	3.8	0.9	4.7	0.8	0	1.6	0	1.1	0
ENSMUSG00000102765	NA	NA		0	0	0	0	0	0	0	0	8.3	13.2	0	3.7	0	0	0	0	0	0	0	0	0	0	0	0	0	0	0	0	0	0	0	0
ENSMUSG00000102766	NA	NA		0	0	0	0	0	0	0	0	0	0	0	0	0	0	0	0	0	0	0	0	0	0	0	0	0	0	0	0	0	0	0	0
ENSMUSG00000102768	NA	NA		0	0	0	0	0	0	0	0	0	0	0	0	0	0	0	0	0	0	0	0	0	0	0	0	0	0	0	0	0	0	0	0
ENSMUSG00000102769	NA	NA		0	0	0	0	0	0	0	0	0	0	0	0	0	0	0	0	0	0	0	0	0	0	0	0	0	0	0	0	0	0	0	0
ENSMUSG00000102770	NA	NA		0	0	0	0	0	0	0	0	0	1.1	1.3	0.9	1.9	0	0	0	1	0	0	0	1	2.1	0	0	0	0.9	2.5	0	0.8	0	0	1.3
ENSMUSG00000102771	NA	NA		0	0	0	0	0	0	0	0	0	0	0	0	0	0	0	0	0	0	0	0	0	0	0	0	0	0	0	0	0	0	0	0
ENSMUSG00000102772	NA	NA		0	0	0	0	0	0	0	0	0	0	0	0	0	0	0	0	0	0	0	0	0	0	0	0	0	0	0	0	0	0	0	0
ENSMUSG00000102773	NA	NA		0	0	0	0	0	0	0	0	0	0	0	0	0	0	0	0	0	0	0	0	0	0	0	0	0	0	0	0	0	0	0	0
ENSMUSG00000102774	NA	NA		0	0	0	0	0	0	0	0	0	0	0	0	0	0	0	0	0	0	0	0	0	0	0.8	0	0	0.7	0	0	0	0	0	0
ENSMUSG00000102775	NA	NA		1.08	0.95	0	0	0	0	0	4.88	3.6	2.2	2.6	0	0.9	1.8	0.9	1	0	5.6	2	4.9	1	1	1	0	1.9	0	0	0	1.6	2.1	1.1	0
ENSMUSG00000102776	NA	NA	3	8.65	0.95	3.38	0.83	8.67	9.19	0.96	3.9	7.1	11	13.1	12.8	14.1	13.3	12.3	5.2	3.1	6.6	1	6.9	6.9	8.2	4.1	9.4	6.6	6.6	3.4	8.6	9.8	2.1	1.1	2.6
ENSMUSG00000102777	NA	NA		0	0	0	0	0	0	0	0	0	0	0	0	0	0	0	0	0	0	0	0	0	0	0	0	0	0	0	0	0	0	0	1.3
ENSMUSG00000102778	NA	NA		0	0	0	0	0	0	0	0	0	0	0	0	0	0	0	0	0	0	0	0	0	0	0	0	0	0	0	0	0	0	0	0
ENSMUSG00000102779	NA	NA		3.24	0	0	0	0	0	0	0	0	0	0	0.9	0	0	0	0	0	0	0	1	0	0	0	0	0	0.9	0	0	0.8	0	0	0
ENSMUSG00000102780	NA	NA	5	56.21	39.9	41.4	55.83	46.58	33.68	41.38	57.57	243.6	241.3	210.8	105.3	57.3	63.6	69.2	76.9	69.5	135.1	145.4	140.9	169.5	127.8	138.9	130	131.9	141.7	126.6	140.3	161.7	51.5	43.5	63.3
ENSMUSG00000102782	NA	NA	5	32.43	37.05	41.4	32.5	28.17	16.33	22.13	39.03	266.2	294	251.4	79.7	47	51.3	55.9	49.9	41.5	208.3	89.8	108.6	221	227.8	166.3	196.9	219.3	180.4	132.5	173.7	152	37.1	42.4	36.9
ENSMUSG00000102783	NA	NA		0	0	0	0	0	0	0	0	0	0	0	0	0	0	0	0	0	0	0	0	0	0	0	0	0	0.9	0	0	0	1	0	0
ENSMUSG00000102784	NA	NA		0	0	0	0	0	0	1.92	0	3.6	4.4	1.3	0	2.8	3.5	1.9	2.1	2.1	0.9	0	0	4	2.1	0	0.9	2.8	3.8	0.8	2.9	1.6	2.1	3.3	2.6
ENSMUSG00000102786	NA	NA		0	0	0	0	0	0	0	0	0	1.1	0	0	0	0	0	0	0	0	0	0	0	0	1	0	0	0	0	0	0	0	1.1	0
ENSMUSG00000102787	NA	NA		0	0	0	0	0	0	0	0	0	0	0	0	0	0	0	0	0	0	0	0	0	0	0	0	0	0	0	0	0	0	0	0
ENSMUSG00000102788	NA	NA		0	0	0	0	0	0	0	0	0	0	0	0	0	0	0	0	0	0	0	0	0	0	0	0	0	0	0	0	0	0	0	0
ENSMUSG00000102789	NA	NA		0	0	0	0	0	0	0	0	0	0	0	0	0	0	0	0	0	0	0	0	0	0	0	0	0	0	0	0	0	0	0	0
ENSMUSG00000102790	NA	NA		0	0	0	0	0	0	0	0	0	0	0	0	0	0	0	0	0	0.9	0	0	0	0	0	0	0	0	0	0	0	0	0	0
ENSMUSG00000102791	NA	NA		0	0	0	0	0	0	0	0	0	0	0	0	0	0	0	0	0	0	0	0	0	0	0	0	0	0	0	0	0	0	0	0
ENSMUSG00000102792	NA	NA		0	0	0	0	0	0	0	0	0	0	0	0	0	0	0	0	0	0	0	0	0	0	0	0	0	0	0	0	0	0	0	0
ENSMUSG00000102793	NA	NA		0	0	0	0	0	0	0	0	0	0	0	0	0	0	0	0	0	0	0	0	0	0	0	0	0	0	0	0	0	0	0	0
ENSMUSG00000102794	NA	NA		0	0	0	0	0	0	0	0.98	0	0	0	0	0	0	0	0	0	0	0	0	0	0	0	0	0	0	0	0	0	0	0	0
ENSMUSG00000102795	NA	NA		0	0	0	0	0	0	0	0	0	0	0	0	0	0	0	0	0	0	0	0	0	0	0	0	0	0	0	0	0	0	0	0
ENSMUSG00000102796	NA	NA		0	0	0	0	0	0	0	0	0	0	0	0	0	0	0	0	1	0	0	0	0	0	0	0	0	0	0	0	0	0	0	0
ENSMUSG00000102797	NA	NA		4.32	5.7	12.67	4.17	0	12.25	0	13.66	0	3.3	5.2	0	0	1.8	6.6	0	2.1	1.9	2	0	0	2.1	3	3.8	1.9	2.8	1.7	1.9	5.7	0	2.2	0
ENSMUSG00000102798	NA	NA		4.32	4.75	0.84	7.5	3.25	9.19	3.85	1.95	17.8	12.1	26.2	13.7	20.7	20.3	19.9	15.6	14.5	14.1	11.7	12.7	20.8	21.6	19.3	23.5	19	13.2	12.6	10.5	5.7	19.6	17.4	11.9
ENSMUSG00000102799	NA	NA		0	0	0	0	0	0	0	0	0	0	0	0	0	0	0	0	0	0	0	0	0	0	0	0	0	0	0	0	0	0	0	0
ENSMUSG00000102800	NA	NA		0	0	0	0	1.08	0	0	0	0	0	0	0	0	0	0	0	0	0	0	0	0	0	0	0	0	0	0	0	0	0	0	0
ENSMUSG00000102801	NA	NA		0	0	0	0	0	0	0	0	0	0	0	0	0	0	0	0	0	0	0	0	0	0	0	0	0	0	0	1	0	0	0	0
ENSMUSG00000102802	NA	NA		0	0	0	0	0	0	0	0	0	0	0	0	0	0	0	0	0	0	0	1	0	0	0	0	0	0	0	0	0	0	0	0
ENSMUSG00000102803	NA	NA		1.08	1.9	0	3.33	0	0	5.77	0	5.9	12.1	10.5	9.2	1.9	2.7	6.6	6.2	1	5.6	0	9.8	5	4.1	5.1	10.4	8.5	4.7	6.7	11.5	14.6	4.1	8.7	4
ENSMUSG00000102804	NA	NA		0	0	0	0	0	0	0	0	0	0	0	0	0	0	0	0	0	0	0	0	0	0	0	0	0	0	0	0	0	0	0	0
ENSMUSG00000102806	NA	NA		0	0	0	0	0	0	0	0	1.2	0	2.6	0	0	0	0	0	0	0	0	0	0	0	0	0	0	0	0	0	0	0	0	0
ENSMUSG00000102807	NA	NA		0	0	0	0	0	0	0	0	0	0	0	0	0	0	0	0	0	0	0	0	0	0	0	0	0	0	0	0	0	0	0	0
ENSMUSG00000102808	NA	NA		0	0	0	0	0	2.04	0	0	0	0	0	0	0	0.9	0	0	0	0	0	1	1	1	0	0	0.9	0.9	0	0	0	0	0	0
ENSMUSG00000102809	NA	NA		3.24	2.85	4.22	1.67	1.08	1.02	16.36	0	2.4	0	0	3.7	0.9	4.4	2.8	4.2	3.1	2.8	1	1	2	2.1	2	1.9	1.9	3.8	4.2	3.8	0.8	1	9.8	0
ENSMUSG00000102810	NA	NA		0	0	0	0	0	0	0	0	0	0	0	0	0	0	0	0	0	0	0	0	0	0	0	0	0	0	0	0	0	0	0	0
ENSMUSG00000102813	NA	NA	4	5.4	3.8	5.07	0.83	4.33	1.02	7.7	5.85	14.3	21.9	17	11	17.9	25.6	37.9	59.2	47.7	72.3	124.9	113.5	69.4	92.8	80.1	90.4	85.4	116.2	98.9	105.9	123.5	106.1	167.4	154.4
ENSMUSG00000102814	NA	NA		0	0	0	0	0	0	0	0	0	0	0	0	0	0	0	0	1	0	0	0	0	0	0	0	0.9	0	0	1	0	0	0	0
ENSMUSG00000102815	NA	NA		0	1.9	0	4.17	0	0	0.96	0	0	2.2	2.6	1.8	3.8	1.8	5.7	1	2.1	1.9	4.9	1	5	4.1	3	6.6	2.8	3.8	1.7	1	0	2.1	1.1	9.2
ENSMUSG00000102816	NA	NA		0	0	0	0	0	0	0	0	0	0	0	0	0	0	0	0	0	0	0	0	0	0	0	0	0	0	0	0	0	0	0	0
ENSMUSG00000102817	NA	NA		0	0	0	3.33	0	0	0	0	0	0	1.3	0	0.9	1.8	0	2.1	0	0.9	0	0	0	0	0	0	0	0	0	0	0	0	0	0
ENSMUSG00000102818	NA	NA		0	0	0	0	0	0	0	0	0	0	0	0	0	0	0	0	0	0	0	0	0	0	0	0	0	0	0	0	0	0	0	0
ENSMUSG00000102819	NA	NA		0	0	0	0.83	0	0	0	0	0	0	0	0	0	0	0	0	0	0	0	0	0	0	0	0	0	0	0	0	0	0	0	0
ENSMUSG00000102820	NA	NA		0	0	0	0	0	0	0	0	0	0	0	0	0	0	0	0	0	0	0	0	0	0	0	0	0	0	0	0	0	0	0	0
ENSMUSG00000102821	NA	NA		0	0	0	0	0	3.06	0	0	0	0	0	0	0	0	0	1	0	0	0	0	0	0	0	0	0	0	0.8	0	0.8	0	0	0
ENSMUSG00000102822	NA	NA		0	0	0	0	0	0	0	0	0	0	0	0	0	0	0	0	0	0	0	0	0	0	0	0	0	0	0	0	0	0	0	0
ENSMUSG00000102824	NA	NA		0	0	9.29	0	13	0	0	0	0	8.8	14.4	19.2	0.9	0	0	0	51.9	0	0	0	0	0	0	3.8	0	0	0	12.4	7.3	0	0	46.2
ENSMUSG00000102825	NA	NA		0	0	0	0	0	0	0	0	0	0	0	0	0	0	0	0	0	0	0	0	0	0	1	0	0	0	0	0	0	0	0	0
ENSMUSG00000102826	NA	NA		0	0	0	0	0	0	0	0	0	0	0	0	0	0	0	0	0	0	0	0	0	0	0	0	0	0	0	0	0	0	0	0
ENSMUSG00000102827	NA	NA		7.95	8.39	0	3.68	6.38	9.01	4.65	0	8.5	0	0	0.5	0.5	0	6.4	0	7	0	0	0	0	0.5	7.5	6.3	10.6	0.5	0	4.3	0	0	0	0
ENSMUSG00000102828	NA	NA		0	0	2.34	5.76	7.48	0	13.29	4.49	0	1.8	3.5	1	5	0	0	0	0	0	0	0	1	0	0	2.5	1	0	11.1	0	6.5	0	0	0
ENSMUSG00000102829	NA	NA		0	0	0	0	0	0	0	0	0	0	0	0	0	0	0	0	0	0	0	0	0	0	0	0	0	0	0	0	0	0	0	0
ENSMUSG00000102830	NA	NA		0	0.95	0	0	0	0	0	0	1.2	1.1	0	0	0.9	0	0	2.1	0	0.9	1	0	3	1	0	0.9	1.9	0.9	0.8	1	1.6	2.1	1.1	0
ENSMUSG00000102831	NA	NA		0	0	0	0	0	0	0	0	0	0	0	0	0	0	0	0	0	0	0	0	0	0	0	0	0	0	0	0	0	0	0	0
ENSMUSG00000102832	NA	NA		0	0	0	0	0	0	0	0	0	0	0	0	0	0	0	0	0	0	0	1	0	0	0	0	0	0	0	0	0	0	0	0
ENSMUSG00000102833	NA	NA		0	0	2.53	0	0	2.04	0	0	1.2	3.3	0	0	0	0	0.9	2.1	0	0.9	0	3.9	1	0	1	0	0	0.9	0	1	3.3	0	0	0
ENSMUSG00000102834	NA	NA		0	0	0	0	0	0	0	0	0	0	0	0	0	0	0	0	0	0	0	0	0	0	0	0	0	0	0	0	0	0	0	0
ENSMUSG00000102835	NA	NA		0	0	0	0	0	0	0	0	0	0	0	0	0	0	0	0	0	0	0	0	0	0	0	0	0	0	0	0	0	0	0	0
ENSMUSG00000102836	NA	NA		0	0	0	0	0	0	0	0	0	0	0	0	0	0	0	0	0	0	0	0	0	0	0	0	0	0	0	0	0	0	0	0
ENSMUSG00000102837	NA	NA		2.16	1.9	0	0	0	0	0	0	2.4	0	0	0	0.9	0	1.9	1	1	0	0	0	1	0	0	0	0	0.9	1.7	0	1.6	0	0	0
ENSMUSG00000102838	NA	NA		0	0	0	0	0	0	0	0	0	0	0	0	0	0	0	0	0	0	0	0	0	0	0	0	0	0	0	0	0	0	0	0
ENSMUSG00000102839	NA	NA		35.67	0	42.25	23.33	32.5	0	45.23	22.44	0	0	0	0	0	0	0	21.8	32.2	0	0	0	0	33	0	1.9	0	24.6	0	0	0	0	0	0
ENSMUSG00000102840	NA	NA	4	6.49	11.4	6.76	7.5	9.75	16.33	8.66	7.81	2.4	0	1.3	2.7	8.5	1.8	1.9	2.1	3.1	4.7	8.8	8.8	16.9	10.3	10.1	9.4	10.4	10.4	15.1	15.3	9.8	3.1	0	2.6
ENSMUSG00000102841	NA	NA		0	0	0	0	0	0	0	0	0	0	0	0	0	0	0	0	0	0	0	0	0	0	0	0	0	0	0	0	0	0	0	1.3
ENSMUSG00000102842	NA	NA		0	0	0	0	0	0	0	0	0	0	0	0	0	0	0	0	0	0	0	0	0	0	0	0	0	0	0	0	0	0	0	0
ENSMUSG00000102843	NA	NA		0	0	0	0	0	0	4.81	0	0	2.2	0	0	0	0.9	0.9	0	2.1	0	0	1	0	0	3	0	0	0	0	0	0	0	0	0
ENSMUSG00000102844	NA	NA		5.4	1.9	5.07	5.83	1.08	0	2.89	8.78	19	6.6	10.5	4.6	7.5	5.3	6.6	5.2	1	6.6	8.8	8.8	7.9	11.3	4.1	8.5	7.6	5.7	5	5.7	5.7	1	2.2	5.3
ENSMUSG00000102845	NA	NA		0	0	0	0	0	0	0	0	0	0	0	0	0	0	0	0	0	0	0	0	0	0	0	0	0	0	0	0	0	0	0	0
ENSMUSG00000102846	NA	NA		0	0	0	0	0	0	0	0	0	0	0	0	0	0	0	0	0	0	0	0	0	0	0	0	0	0	0	0	0	0	0	0
ENSMUSG00000102847	NA	NA		0	0	0	0	0	0	0	0	0	0	0	0	0	0	0	0	0	0	0	0	0	0	0	0	0	0	0	0	0	0	0	0
ENSMUSG00000102848	NA	NA		0	0	0	0	0	0	0	0	0	0	0	0	0	0	0	0	0	0	0	0	0	0	0	0	0	0	0	0	0	0	0	0
ENSMUSG00000102849	NA	NA		0	0	0	0	0	0	0	0	0	0	0	0	0	0	0	0	0	0	0	0	0	0	0	0	0	0	0	0	0	0	0	0
ENSMUSG00000102850	NA	NA		5.4	0.95	9.29	7.5	10.83	7.15	4.81	9.76	4.8	8.8	3.9	2.7	2.8	4.4	0.9	4.2	0	2.8	1	7.8	7.9	4.1	1	5.7	2.8	5.7	6.7	4.8	4.9	0	1.1	0
ENSMUSG00000102851	NA	NA		0	0	0	0	0	0	0	0	0	0	0	0	0	0	0	0	0	0	0	0	0	0	0	0	0	0	0	0	0	0	0	0
ENSMUSG00000102852	NA	NA		0	0	0	0	0	0	0	0	0	0	0	0	0	0	0	1	0	0	0	0	0	0	0	0	0.9	0	0	0	0	2.1	3.3	7.9
ENSMUSG00000102853	NA	NA		0	0	0	0	0	0	0	0	0	0	0	0.9	0	0	0	0	0	0	0	0	0	0	0	0	0	0	0	0	0	0	0	0
ENSMUSG00000102854	NA	NA		0	0	0	0.83	0	0	0	0	0	1.1	0	0.9	0	0	0.9	0	0	0	0	0	0	0	1	0	0	0	0	1	0	0	0	0
ENSMUSG00000102855	NA	NA		0	0	0	0	0	0	0	0	0	0	0	0	0	0	0	0	0	0	0	0	0	0	0	0	0	0	0	0	0	0	0	0
ENSMUSG00000102856	NA	NA		3.24	1.9	1.69	2.5	4.33	3.06	7.7	3.9	7.1	7.7	3.9	0.9	1.9	0.9	6.6	13.5	5.2	3.8	1	8.8	5.9	5.2	4.1	6.6	6.6	1.9	3.4	3.8	4.9	4.1	7.6	11.9
ENSMUSG00000102857	NA	NA		0	0	0	0	0	0	0	0	0	0	0	0	0	0	0	0	0	0	0	0	0	0	0	0	0	0	0	0	0	0	0	0
ENSMUSG00000102858	NA	NA	4	408.59	335.33	354.02	353.32	400.83	337.86	314.66	315.16	706	728.3	713.5	416.7	327	293.5	447.6	352.1	339.2	746	536.8	558.8	676	646.2	664.3	704.5	703.3	691.4	588.7	606.9	580.3	384.4	400	457.9
ENSMUSG00000102859	NA	NA		0	0	0	0	0	0	0	0	0	0	0	0	0	0	0	0	0	0	0	0	0	0	0	0	0	0	0	0	0	0	0	0
ENSMUSG00000102860	NA	NA		0	0	0	0	0	0	0	0	0	0	0	0	0	0	0	0	0	0	0	0	0	0	0	0	0	0	0	0	0	0	0	0
ENSMUSG00000102861	NA	NA	5	5.4	4.75	7.6	3.33	17.33	6.12	6.74	0.98	61.8	42.8	52.4	26.6	25.4	33.6	21.8	37.4	47.7	25.3	28.3	23.5	25.8	34	24.3	28.3	36.1	22.7	24.3	18.1	30.1	36.1	35.9	34.3
ENSMUSG00000102862	NA	NA		0	0	0	0	0	0	3.85	0	0	0	0	0.9	0	0	0	0	0	0	0	0	0	0	0	0	0	0	0	0	0	0	0	0
ENSMUSG00000102863	NA	NA	4	3.24	3.8	0.84	0.83	1.08	5.1	2.89	8.78	20.2	20.8	17	16.5	10.3	10.6	18	9.3	10.4	58.2	38.1	33.3	49.6	32	32.5	34.8	35.1	32.1	15.9	29.6	19.5	5.2	7.6	7.9
ENSMUSG00000102864	NA	NA		0	0	0	0	0	0	0	0	0	0	0	3.7	1.9	0	0.9	0	0	0	0	0	0	0	0	0	0	0	0	0	0	0	0	0
ENSMUSG00000102866	NA	NA		0	0	0	0	0	0	0	0	0	0	0	0	0	0	0	0	0	0	0	0	0	0	0	0	0	0	0	0	0	0	0	0
ENSMUSG00000102867	NA	NA		0	0	0	0	0	0	0	0	0	0	0	0	0	0	0	0	0	0	0	0	0	0	0	0	0	0	0	0	0	0	0	0
ENSMUSG00000102868	NA	NA		5.4	3.8	2.53	2.5	2.17	0	0.96	0	3.6	8.8	9.2	6.4	3.8	5.3	5.7	9.3	1	3.8	5.9	2.9	9.9	6.2	9.1	8.5	5.7	5.7	8.4	10.5	5.7	2.1	1.1	4
ENSMUSG00000102870	NA	NA		0	0	0	0	0	0	0	0	1.2	0	0	0	0	0	0	0	0	0	0	0	0	0	0	0	0	0	0	0	0	0	0	0
ENSMUSG00000102871	NA	NA		0	0	0	0	0	0	0	0	0	0	0	0	0	0	0	0	0	0	0	0	0	0	0	0	0	0	0	0	0	0	0	0
ENSMUSG00000102872	NA	NA		0	0	1.69	5	4.33	0	0	0	8.3	7.7	3.9	5.5	2.8	3.5	3.8	2.1	2.1	2.8	2.9	1	1	2.1	1	4.7	5.7	1.9	6.7	2.9	4.9	7.2	3.3	5.3
ENSMUSG00000102873	NA	NA		0	0	0	0	0	0	0	0	0	0	0	0	0	0	0	0	0	0	0	0	0	0	0	0	0	0	0	0	0	0	0	0
ENSMUSG00000102874	NA	NA		0	1.9	0	3.33	5.42	0	0.96	0.98	0	0	1.3	1.8	0.9	0.9	0	0	0	2.8	0	2	0	0	1	0.9	1.9	0.9	0.8	0	0	0	0	1.3
ENSMUSG00000102875	NA	NA		1.08	2.85	0.84	0	0	0	0	0	9.5	6.6	7.9	6.4	4.7	3.5	6.6	8.3	9.3	3.8	3.9	10.8	8.9	7.2	9.1	2.8	3.8	6.6	7.5	0	3.3	5.2	3.3	14.5
ENSMUSG00000102876	NA	NA		0	0	0	0	0	0	0	0	0	0	0	0	0	0	0	0	0	0	0	0	0	0	0	0	0	0	0	0	0	0	0	0
ENSMUSG00000102877	NA	NA		0	0	0	0	0	0	0	0	0	0	0	0	0	0	0	0	0	0	0	0	0	0	0	0	0	0	0	0	0	0	0	0
ENSMUSG00000102878	NA	NA		0	0	0	0	0	0	0	0	0	0	0	0	0	0	0	0	0	0	0	0	0	0	0	0	0	0	0	0	0	0	0	0
ENSMUSG00000102879	NA	NA		1.08	0	0	0.83	1.08	0	0	0	0	0	1.3	0	0	0	0	0	0	0	0	0	0	1	0	0	0	0	0	0	0	0	0	0
ENSMUSG00000102880	NA	NA		0	0	0	0	0	0	0	0	0	0	0	0	0	0	0	0	0	0	0	0	0	0	0	0	0	0	0	0	0	0	0	0
ENSMUSG00000102881	NA	NA		7.57	2.85	3.38	0.83	3.25	1.02	6.74	4.88	2.4	1.1	3.9	2.7	2.8	0	0.9	5.2	1	0	2	0	5	0	4.1	1.9	2.8	3.8	2.5	0	0.8	1	1.1	5.3
ENSMUSG00000102882	NA	NA		0	0	0	0	0	0	0	0	0	2.2	1.3	0	0.9	1.8	0	2.1	0	0.9	0	0	1	1	2	0	0	0.9	0	0	0	0	1.1	0
ENSMUSG00000102883	NA	NA		0	0	0	0	0	0	0	0	0	0	0	0	0	0	0	0	0	0	0	0	0	0	0	0	0	0	0	0	0	0	0	0
ENSMUSG00000102884	NA	NA		0	0	0	0	0	0	0	0	0	0	0	0	0	0	0	0	0	0	0	0	0	0	0	0	0	0	0	0	0	0	0	0
ENSMUSG00000102885	NA	NA		0	0	0	0	0	0	0	0	0	0	0	0	0	0	0	0	0	0	0	0	0	0	0	0	0	0	0	0	0	0	0	0
ENSMUSG00000102886	NA	NA		0	0	0	0	0	0	0	0	0	0	0	0	0	0	0	0	0	0	0	0	0	0	0	0	0	0	0	0	0	0	0	0
ENSMUSG00000102888	NA	NA		0	0	0	0	0	0	0	0	17.8	7.7	10.5	1.8	0	0.9	0.9	1	0	0	0	0	0	0	0	0	0	0	0	0	0	0	0	0
ENSMUSG00000102889	NA	NA		28.1	22.8	20.28	17.5	35.75	20.41	28.87	18.54	9.5	13.2	9.2	15.6	15	14.1	7.6	7.3	8.3	9.4	8.8	7.8	6.9	7.2	7.1	8.5	13.3	9.4	10.1	4.8	7.3	7.2	5.4	9.2
ENSMUSG00000102890	NA	NA		0	0	0	0	0	0	0	0	2.4	0	0	0	0	0	0	0	0	0	0	0	0	0	0	0.9	0	0.9	0	0	0.8	0	0	0
ENSMUSG00000102891	NA	NA		0	0	0	0	0	0	0	0	0	0	0	0	0	0	0	0	0	0	0	0	0	0	0	0	0	0	0	0	0	0	0	0
ENSMUSG00000102892	NA	NA		0	0	0.84	0	2.17	0	0.96	1.95	9.5	13.2	11.8	8.2	10.3	8.8	9.5	5.2	6.2	8.4	7.8	6.9	14.9	9.3	6.1	5.7	11.4	21.7	5.9	4.8	5.7	11.3	5.4	15.8
ENSMUSG00000102893	NA	NA		0	0	0	0	0	0	0	0	0	0	0	0	0	0	0	0	0	0	0	0	0	0	0	0	0	0	0	0	0	0	0	0
ENSMUSG00000102894	NA	NA		0	4.75	1.69	0	0	0	0	0	0	0	0	0	0	0	0	0	0	0	0	0	0	0	0	0	0	0	0	1	0	0	0	0
ENSMUSG00000102895	NA	NA		3.24	0	0	0.83	1.08	0	0	0.98	1.2	6.6	2.6	0	2.8	0	2.8	0	1	2.8	4.9	0	3	4.1	1	3.8	0	2.8	0.8	4.8	0.8	2.1	2.2	2.6
ENSMUSG00000102896	NA	NA		0	0	0	0	0	0	0	0	0	0	0	0	0	0	0	0	0	0	0	0	0	0	0	0	0	0	0	0	0	0	0	0
ENSMUSG00000102897	NA	NA		0	0	0	0	0	0	0	0	0	0	0	0	0	0	0	0	0	0	0	0	0	0	0	0	0	0	0	0	0	0	0	0
ENSMUSG00000102898	NA	NA		0	0	0	0	0	0	0	0	0	0	0	0	0	0	0	0	0	0	0	0	0	0	0	0	0	0	0	0	0	0	0	0
ENSMUSG00000102899	NA	NA	5	3.24	0	6.76	0	1.08	0	0	0	14.3	15.4	7.9	3.7	2.8	4.4	3.8	2.1	3.1	9.4	9.8	8.8	12.9	8.2	3	7.5	6.6	10.4	7.5	5.7	4.9	4.1	2.2	5.3
ENSMUSG00000102900	NA	NA		2.16	0	0	0	0	0	0	0	1.2	1.1	1.3	0	0	0	0	6.2	5.2	0	1	0	0	0	0	0	2.8	1.9	0	0	0	0	0	0
ENSMUSG00000102901	NA	NA		0	0	0	0	0	0	0	0	0	0	0	0	0	0	0	0	0	0	0	0	0	0	0	0	0	0	0	0	0	0	0	0
ENSMUSG00000102902	NA	NA		1.08	0	1.69	1.67	1.08	2.04	1.92	0.98	0	1.1	0	0	0.9	0	0.9	0	0	0.9	0	1	3	1	1	0	0	0	0	0	0	1	0	1.3
ENSMUSG00000102903	NA	NA		0	0	0	0	0	0	0	0	0	0	0	0	0	0	0	0	0	0	0	0	0	0	0	0	0	0	0	0	0	0	0	0
ENSMUSG00000102904	NA	NA		0	0	0	0	0	0	0	0	0	0	1.3	1.8	0	0	0	0	0	0	0	0	0	0	0	0	0	0	0	0	0	0	0	0
ENSMUSG00000102905	NA	NA		0	0	0	0	0	0	0	0	0	0	0	0	0	0	0	0	0	0	0	0	0	1	0	0	0	0	0	0	0	0	0	0
ENSMUSG00000102906	NA	NA		0	0	0	0	0	0	0	0	0	0	0	0	0	0	0	0	0	0	0	0	0	0	0	0	0	0	0	0	0	0	0	0
ENSMUSG00000102907	NA	NA		0	0	0	0	0	0	0	0	0	0	0	0	0	0	0	0	0	0	0	0	0	0	0	0	0	0	0	0	0	0	0	1.3
ENSMUSG00000102908	NA	NA		0	0	0	0	0	0	0.96	0	0	0	0	0.9	0	0	0	0	1	0	0	0	0	0	0	0	0	0	0	0	0	0	0	0
ENSMUSG00000102909	NA	NA		3.74	1.64	0	3.61	5.63	0.88	1.67	0	1.1	0	0	0.9	3.5	0.8	0.9	1	1	0.9	0	1.8	0.9	1	0	0	0.9	2.9	0.8	0.9	0.8	2.9	2	2.5
ENSMUSG00000102910	NA	NA		0	0	0	0	0	0	0	0	0	0	0	0	0	0	0	0	0	0	0	0	0	0	0	0	0	0	0	0	0	0	0	0
ENSMUSG00000102911	NA	NA		0	0	0	0	0	0	0	0	0	0	0	0	0	0	0	0	0	0	0	0	0	0	0	0	0	0	0	0	0	0	0	0
ENSMUSG00000102912	NA	NA		0	1.9	1.69	3.33	0	0	0	2.93	15.5	17.5	24.9	14.7	15	10.6	13.3	14.5	9.3	8.4	13.7	16.6	9.9	9.3	16.2	2.8	12.3	16.1	10.1	6.7	8.1	10.3	17.4	9.2
ENSMUSG00000102913	NA	NA		0	0	0	0	0	0	0	0	0	0	0	0	0	0	0	0	0	0	0	0	0	0	0	0	0	0	0	0	0	0	0	0
ENSMUSG00000102914	NA	NA		0	0	0	0	0	0	0	0	0	2.2	0	0	1.9	0	0	0	0	0	0	0	0	0	0	0	0	0	1.7	0	0	2.1	0	0
ENSMUSG00000102915	NA	NA		1.08	0	0	1.67	0	0	0	0	3.6	0	0	0	0	0	0	0	0	0	1	0	0	0	1	0.9	0.9	0	0	0	0	0	0	0
ENSMUSG00000102916	NA	NA		0	0	0	0	0	0	0	0	0	0	0	0	0	0	0	0	0	0	0	0	0	0	0	0	0	0	0	0	0	0	0	0
ENSMUSG00000102917	NA	NA	4	47.56	89.29	90.41	54.16	98.58	35.73	70.25	80.98	232.9	137.1	196.4	177.7	107.1	103.4	130.9	145.4	95.4	219.6	199.1	167.3	178.4	192.7	186.6	176.1	189.8	154.9	115.7	161.3	123.5	116.5	94.6	134.6
ENSMUSG00000102919	NA	NA		8.65	0	3.38	0	2.17	1.02	1.92	4.88	3.6	13.2	1.3	1.8	2.8	1.8	3.8	3.1	1	0	1	1	2	4.1	1	3.8	0	1.9	1.7	1	2.4	4.1	4.3	7.9
ENSMUSG00000102920	NA	NA		0	0	0	0	0	0	0	0	0	0	0	0	0	0	0	0	0	0	0	0	0	0	0	0	0	0	0	0	0	0	0	0
ENSMUSG00000102921	NA	NA		0	0	0	0	0	0	0	0	0	0	0	0	0	0	0	0	0	0	0	0	0	0	0	0	0	0	0	0	0	0	0	0
ENSMUSG00000102922	NA	NA		0	0	0	0	0	0	0	0	0	0	0	0	0	0	0	0	0	0	0	0	0	0	0	0	0	0	0	0	0	0	0	0
ENSMUSG00000102923	NA	NA		0	0	0	0	0	0	0	0	1.2	0	1.3	0	0	0	0	0	0	0	3.9	1	0	0	2	0	1.9	0.9	0.8	3.8	1.6	0	0	0
ENSMUSG00000102924	NA	NA		0	0	0	0	0	0	0	0	0	0	0	0	0	0	0	0	0	0	0	0	0	0	0	0	0	0	0	0	0	0	0	0
ENSMUSG00000102925	NA	NA		0	0	0	0	0	0	0	0	0	0	0	0	0	0.9	0	0	0	0	0	0	0	0	0	0	0	0	0	0	0	0	0	0
ENSMUSG00000102926	NA	NA		0	0	0	0	0	0	0	0	0	0	0	0	0	0	0	0	0	0	0	0	0	0	0	0	0	0	0	0	0	0	0	0
ENSMUSG00000102927	NA	NA		0	0	0	0	2.17	1.02	0	0	3.6	2.2	2.6	3.7	2.8	2.7	3.8	3.1	1	0	0	0	2	1	1	1.9	1.9	0.9	0	0	1.6	1	0	0
ENSMUSG00000102928	NA	NA		0	0	0	0	0	0	0	0	0	0	0	0	0	0	0	0	0	0	0	0	0	0	0	0	0	0	0	0	0	0	0	0
ENSMUSG00000102929	NA	NA	1	3.24	0	1.69	3.33	3.25	2.04	1.92	0.98	20.2	8.8	23.6	19.2	18.8	16.8	9.5	10.4	19.7	3.8	8.8	6.9	11.9	10.3	11.2	2.8	8.5	8.5	7.5	6.7	0	33	52.2	46.2
ENSMUSG00000102930	NA	NA		2.16	1.9	1.69	0	0	0	0	0	2.4	0	0	0	0	0	0	0	2.1	0	1	0	1	1	1	0.9	0	0	0.8	0	0	0	0	0
ENSMUSG00000102931	NA	NA		0	0	0	0	0	0	0	0.98	0	0	0	0	0	0	0	1	0	0	0	0	0	0	0	0.9	0	0	0	0	0	0	2.2	0
ENSMUSG00000102932	NA	NA		0	0	0	0	0	0	0	0	0	0	0	0	0	0	0	0	0	0	0	0	0	0	0	0	0	0	0	0	0	0	0	0
ENSMUSG00000102933	NA	NA		0	0	0	0	0	0	0	0	0	0	0	0	0	0	0	0	0	0	0	0	0	0	0	0	0	0	0	0	0	0	0	0
ENSMUSG00000102934	NA	NA		0	0	0	0	0	0	0	0	0	0	0	0	0	0	0	0	0	0	0	0	0	0	0	0	0	0	0	0	0	0	0	0
ENSMUSG00000102935	NA	NA		0	0	0.84	0	0	0	0.96	0	3.6	7.7	9.2	5.5	6.6	3.5	3.8	4.2	0	10.3	5.9	3.9	9.9	8.2	1	4.7	5.7	6.6	3.4	1.9	4.9	3.1	1.1	1.3
ENSMUSG00000102937	NA	NA		0	0	0	0	0	0	0	0	0	0	0	0	0	0	0	0	0	0	0	0	0	0	0	0	0	0	0	0	0	0	0	0
ENSMUSG00000102938	NA	NA		0	0	0	0	0	0	0	0	0	0	0	0	0	0	0	0	0	0	0	0	0	0	0	0	0	0	0	0	0	0	0	0
ENSMUSG00000102939	NA	NA		1.08	0	3.38	3.33	5.42	1.02	0	14.64	2.4	2.2	1.3	0.9	1.9	0	0	0	0	1.9	1	0	3	3.1	0	0.9	0	0	0	0	0	2.1	0	0
ENSMUSG00000102940	NA	NA		0	0	0	0	0	0	0	0	0	0	0	0	0	0	0	0	0	0	0	0	0	0	0	0	0	0	0	0	0.8	0	0	0
ENSMUSG00000102941	NA	NA		0	0	0	0	0	0	0	0	0	0	3.9	0	0	0	0	0	0	0	0	0	0	0	0	0	0	0	0	0	0	0	0	0
ENSMUSG00000102942	NA	NA		0	0	0	0	0	0	0	0	4.8	8.8	514.5	0	0.9	24.7	0	0	2.1	0	0	0	0	0	0	0	0	0	0	0	0	0	0	0
ENSMUSG00000102943	NA	NA		0	0	0	0	0	0	0	0	0	0	0	0	0	0	0	0	0	0	0	0	0	0	0	0	0	0	0	0	0	0	0	0
ENSMUSG00000102945	NA	NA		0	0	0	0	0	0	0	0	0	0	0	0	0	0	0	0	0	0	0	0	0	0	0	0	0	0	0	0	0	0	0	0
ENSMUSG00000102946	NA	NA		0	0	0	0	0	0	0	0	0	0	0	0	0	0	0	0	0	0	0	0	0	0	0	0	0	0	0	0	0	0	0	0
ENSMUSG00000102948	NA	NA		0	0	0	0	0	0	0	0	0	0	0	0	0	0	0	0	0	0	0	0	0	0	0	0	0	0	0.8	0	0	0	0	0
ENSMUSG00000102949	NA	NA		0	0	0	0	0	0	0	0	0	0	0	0	0	0	0	0	0	0	0	0	0	0	0	0	0	0	0	0	0	0	0	0
ENSMUSG00000102950	NA	NA		1.08	1.9	0	0.83	1.08	2.04	2.89	0	8.3	1.1	1.3	1.8	1.9	1.8	1.9	2.1	1	0	1	0	3	1	0	2.8	1.9	1.9	1.7	1	3.3	1	2.2	1.3
ENSMUSG00000102951	NA	NA		0	0	0.84	0	0	0	0	0	1.2	0	0	0.9	0	0	0	0	0	0	0	0	0	1	0	0	0	0	0	0	0	1	0	0
ENSMUSG00000102952	NA	NA		0	0	0	0	0	0	0	0	2.4	2.2	2.6	0	0.9	0.9	0	0	0	0	0	0	0	0	0	0	0	0	0	0	0	0	0	0
ENSMUSG00000102953	NA	NA	4	14.05	2.85	0	11.67	7.58	20.41	11.55	3.9	34.5	47.2	40.6	8.2	7.5	15.9	17.1	14.5	10.4	22.5	35.1	25.4	37.7	20.6	26.4	31.1	33.2	34.9	17.6	23.9	29.3	21.6	12	14.5
ENSMUSG00000102955	NA	NA		5.4	0.95	2.53	3.33	3.25	1.02	0.96	3.9	3.6	0	2.6	0	0.9	1.8	0	0	0	1.9	2.9	2	1	2.1	0	1.9	0.9	0.9	0.8	0	1.6	0	1.1	0
ENSMUSG00000102956	NA	NA		0	0	0	1.67	0	0	0	0	0	1.1	2.6	0.9	3.8	0.9	2.8	3.1	3.1	3.8	2	2	0	3.1	1	1.9	1.9	6.6	2.5	2.9	0	2.1	1.1	0
ENSMUSG00000102958	NA	NA		0	0	0	0	0	0	0	0	0	0	0	0	0	0	0	0	0	0	0	0	0	0	0	0	0	0	0	0	0	0	0	0
ENSMUSG00000102959	NA	NA		0	0	0	0	0	0	0	0	0	0	1.3	0	0.9	0	0	0	0	0	0	0	0	0	0	0	0	0	0	0	0	0	0	0
ENSMUSG00000102960	NA	NA	5	3.24	3.8	2.53	2.5	1.08	0	0.96	3.9	11.9	20.8	26.2	8.2	10.3	7.1	11.4	1	10.4	11.3	8.8	6.9	6.9	8.2	8.1	8.5	10.4	8.5	2.5	2.9	4.9	11.3	13	17.2
ENSMUSG00000102961	NA	NA		31.35	52.25	24.5	10	32.5	30.62	28.87	15.61	7.1	12.1	7.9	5.5	12.2	16.8	1.9	27	22.8	16	11.7	11.7	5	8.2	13.2	13.2	6.6	18.9	19.3	9.5	16.3	13.4	8.7	10.6
ENSMUSG00000102962	NA	NA		0	0	0	0	0	0	0	0	0	0	0	0	0	0	0	0	0	0	0	0	0	0	0	0	0	0	0	0	0	0	0	0
ENSMUSG00000102963	NA	NA		0	0	0	0	0	0	0	0	0	0	0	0	0	0	0.9	0	0	0	0	0	0	0	0	0	0	0	0	0	0	0	0	0
ENSMUSG00000102964	NA	NA		11.89	8.55	10.98	8.33	9.75	6.12	0.96	19.51	21.4	13.2	7.9	21.1	11.3	12.4	23.7	35.3	24.9	20.6	12.7	12.7	16.9	8.2	8.1	12.2	18	20.8	10.1	16.2	12.2	12.4	10.9	2.6
ENSMUSG00000102966	NA	NA		0	0	0	0	0	0	0	0	0	0	0	0	0	0	0	0	0	0	0	0	0	0	0	0	0	0	0	0	0	0	0	0
ENSMUSG00000102967	NA	NA		0	0	0	0	0	0	0	0	0	0	0	0.9	0	0	0	0	0	0	0	0	0	0	0	0	0	0	0	0	0	0	0	0
ENSMUSG00000102968	NA	NA		0	0	0	0	0	0	0	0	0	0	0	0	0	0	0	0	0	0	0	0	0	0	0	0	0	0	0	0	0	0	0	0
ENSMUSG00000102969	NA	NA		0	0	0	0	0	0	0	0	0	0	0	0	0	0	0	0	0	0	0	0	0	0	0	0	0	0	0	0	0	0	0	0
ENSMUSG00000102970	NA	NA		0	4.75	2.53	0	1.08	0	0	6.83	11.9	8.8	13.1	5.5	15	9.7	9.5	7.3	7.3	6.6	13.7	12.7	14.9	16.5	24.3	23.5	10.4	8.5	12.6	13.4	6.5	8.2	15.2	14.5
ENSMUSG00000102971	NA	NA		0	0	0	0	0	0	0	0	0	0	0	0	0	0	0	0	0	0.9	0	0	0	0	0	0	0	0	0	0	1.6	0	0	0
ENSMUSG00000102972	NA	NA		0	0	5.91	0	0	0	0	0	0	0	0	0	0	0	0	0	0	0	0	0	0	0	1	0	0	0	0	0	0.8	0	0	0
ENSMUSG00000102973	NA	NA	5	21.62	13.3	38.02	56.66	37.92	16.33	34.64	43.91	137.9	150.3	128.3	24.7	10.3	17.7	52.2	55.1	74.7	36.6	31.2	47	35.7	52.6	57.8	43.3	41.8	38.7	15.9	26.7	20.3	16.5	22.8	25.1
ENSMUSG00000102975	NA	NA		0	0	0	0	0	0	0	0	0	0	0	0	0	0	0	0	0	0	0	0	0	0	0	0	0	0	0	0	0	0	1.1	4
ENSMUSG00000102977	NA	NA		0	0	0	0	0	0	0	0	0	0	0	0	0	0	0	0	0	0	0	0	0	0	0	0	0	0	0	0	0	0	0	0
ENSMUSG00000102979	NA	NA		0	0	0.84	0	0	0	0	0	0	1.1	2.6	0.9	0	0	0.9	0	2.1	0	1	0	0	0	0	0	0	0	0	0	0	0	1.1	0
ENSMUSG00000102980	NA	NA		0	0	0	0	0	0	0	0	0	0	0	0	0	0	0	0	0	0	0	0	0	0	0	0	0	0	0	0	0	0	0	0
ENSMUSG00000102981	NA	NA		0	0	0.84	0	0	0	0	3.9	1.2	1.1	1.3	1.8	4.7	1.8	0.9	0	0	3.8	2	1	2	3.1	0	4.7	2.8	2.8	0	1.9	2.4	4.1	5.4	5.3
ENSMUSG00000102982	NA	NA	1	2.16	0	4.22	0.83	0	2.04	0	3.9	38	34	17	19.2	18.8	24.7	31.3	36.4	27	34.7	30.3	32.3	31.7	30.9	26.4	26.4	23.7	32.1	29.3	26.7	18.7	47.4	59.8	34.3
ENSMUSG00000102983	NA	NA		2.16	0.95	0	1.67	0	0	1.92	3.9	2.4	4.4	3.9	3.7	0	0.9	2.8	0	0	1.9	0	1	1	2.1	4.1	0	0	1.9	2.5	0	0	2.1	1.1	0
ENSMUSG00000102984	NA	NA		3.24	0	0	0.83	0	0	0	0	0	0	0	0	0	0	0.9	1	0	0	0	0	1	0	0	0	0	0.9	0	0	0	0	0	0
ENSMUSG00000102985	NA	NA		0	0	0	0	0	0	0	0	0	0	0	0	0	0	0.9	1	0	0	2	0	0	0	0	0	0	0	0	0	0	0	0	0
ENSMUSG00000102986	NA	NA		0	0	0	0	0	0	0	0	0	0	0	0	0	0	0	0	0	0	0	0	0	0	0	0	0	0	0	0	0	0	0	0
ENSMUSG00000102987	NA	NA		0	0	0	0	0	0	0	0	0	0	0	0	0	0	0	0	0	0	0	0	0	0	0	0	0	0	0	0	0	0	0	0
ENSMUSG00000102988	NA	NA		0	0	0	0	0	0	0	0	0	1.1	0	0	0	0	0	0	0	0	0	0	0	0	0	0	0	0	0	0	0.8	0	0	0
ENSMUSG00000102989	NA	NA		0	0	0	0	0	0	0	0	3.6	1.1	0	0	0	0	0	0	0	0	0	0	0	0	0	0	0	0	0	1	0	0	0	0
ENSMUSG00000102990	NA	NA		0	0	0.84	0.83	2.17	0	0.96	0	0	3.3	0	0.9	0	2.7	0	2.1	2.1	3.8	2.9	3.9	1	5.2	0	2.8	1.9	2.8	2.5	1.9	0	0	4.3	1.3
ENSMUSG00000102991	NA	NA		0	0	0	0	0	0	0	0	0	0	0	0	0	0	0	0	0	0	0	0	0	0	0	0	0	0	0	0	0	0	0	0
ENSMUSG00000102992	NA	NA		4.32	1.9	1.69	4.17	0	1.02	6.74	0.98	2.4	2.2	6.5	11.9	3.8	2.7	0.9	4.2	1	2.8	2	1	4	5.2	2	2.8	1.9	2.8	0	4.8	1.6	1	0	0
ENSMUSG00000102993	NA	NA		0	0	0	0	0	0	0	0	0	0	0	0	0	0	0	0	0	0	0	0	0	0	0	0	0	0	0	0	0	0	0	0
ENSMUSG00000102994	NA	NA		0	3.8	2.53	20.83	2.17	4.08	0	0	10.7	9.9	9.2	6.4	6.6	2.7	8.5	10.4	0	14.1	12.7	5.9	4	3.1	9.1	10.4	13.3	9.4	5.9	0	5.7	2.1	7.6	7.9
ENSMUSG00000102995	NA	NA		0	0	0	0	0	0	0	0	0	0	0	0	0	0	0	0	0	0	0	0	0	0	0	0	0	0	0	0	0	0	0	0
ENSMUSG00000102997	NA	NA		0.84	0.74	3.89	0	0	0	0.75	0	6.5	3	4.8	4.2	0.9	1.6	2.6	2.7	1.9	4.3	3.6	0	2.3	1.9	2.8	2.6	2.6	0	0	3.5	0.7	2.8	7	3.3
ENSMUSG00000102998	NA	NA		0	0	0	0	0	0	0	0	0	0	0	0	0	0	0	0	0	0	0	0	0	0	0	0	0	0	0	0	0	0	0	0
ENSMUSG00000102999	NA	NA		0	0	0	0	0	0	0	0	0	0	0	0	0	0	0	0	0	0	0	0	0	0	0	0.9	0	0	0	0	0	0	0	0
ENSMUSG00000103000	NA	NA	5	9.73	8.55	4.22	5.83	3.25	5.1	7.7	3.9	28.5	37.3	38	27.5	6.6	12.4	22.8	8.3	11.4	22.5	18.5	22.5	25.8	21.6	25.4	21.7	32.3	28.3	24.3	22.9	20.3	10.3	10.9	9.2
ENSMUSG00000103001	NA	NA		0	0	0	0	0	0	0	0	0	0	0	0	0	0	0	0	0	0	0	0	0	0	0	0	0	0	0	0	0	0	0	0
ENSMUSG00000103002	NA	NA		0	0.95	5.91	0	2.17	0	0	0	4.8	2.2	0	0	0	1.8	0.9	1	0	0	0	2.9	0	0	1	0	0	7.6	0.8	0	3.3	0	1.1	0
ENSMUSG00000103003	NA	NA		0	0	0	0	0	0	0	0	0	0	0	0	0	0	0	0	0	0	0	0	0	0	0	0	0	0	0	0	0	0	0	0
ENSMUSG00000103004	NA	NA		0	0	0	0	0	0	0	0	0	0	0	0	0	0	0	0	0	0	0	0	0	0	0	0	0	0	0	0	0	0	0	0
ENSMUSG00000103005	NA	NA		0	0	0	0	0	0	0	0	0	0	0	0	0	0	0	0	0	0	0	0	0	0	0	0	0	0	0	0	0	0	0	0
ENSMUSG00000103006	NA	NA		1.08	1.9	1.69	0	0	3.06	0	3.9	0	0	2.6	2.7	0	1.8	1.9	1	2.1	3.8	2	3.9	3	4.1	1	3.8	2.8	1.9	0.8	1	3.3	2.1	1.1	1.3
ENSMUSG00000103007	NA	NA		0	0	0	0	0	0	0	0	0	0	2.6	0	0	0	0	0	0	2.8	0	2.9	0	0	0	0	0	0	0	1	0	0	0	0
ENSMUSG00000103008	NA	NA		0	0	0	0	0	0	0	0	0	0	0	0	0	0	0	0	0	0	0	0	0	0	0	0	0	0	0	0	0	0	0	0
ENSMUSG00000103009	NA	NA	1	104.85	107.34	163.07	101.66	104	89.82	126.06	113.18	70.1	53.7	73.3	51.3	80.8	78.7	37	38.4	49.8	46	29.3	43.1	55.5	50.5	60.9	69.7	61.7	65.2	68.8	67.8	55.3	76.3	112	96.3
ENSMUSG00000103010	NA	NA		1.08	0	0	0	0	1.02	0.96	0	1.2	0	1.3	0	0	0	0.9	0	2.1	0	0	0	2	0	2	1.9	0	0	0.8	0	1.6	0	2.2	0
ENSMUSG00000103011	NA	NA		0	0.95	0	0	0	0	0	0	0	0	0	0	0	0	0	0	0	0.9	0	0	0	0	0	0	0	0	0	0	0	0	0	0
ENSMUSG00000103012	NA	NA		0	0	0	0	0	0	0	0	0	0	0	0	0	0	0	0	0	1.9	1	2	0	1	0	0	0.9	0	0	0	0	0	0	0
ENSMUSG00000103013	NA	NA		0	1.9	0	0.83	0	5.1	0.96	4.88	0	0	0	1.8	1.9	0.9	2.8	0	0	0	1	2.9	0	1	1	0.9	0.9	0.9	0.8	1	0.8	2.1	1.1	1.3
ENSMUSG00000103015	NA	NA	3	18.38	11.4	18.59	9.17	18.42	14.29	3.85	12.68	3.6	1.1	0	0	3.8	2.7	4.7	5.2	1	13.1	14.6	15.7	6.9	5.2	7.1	4.7	5.7	4.7	7.5	2.9	4.1	1	0	0
ENSMUSG00000103016	NA	NA		0	0	0	0	0	0	0	0	0	0	0	0	0	0	0	0	1	0	0	0	0	0	0	0	0	0	0.8	0	0	0	0	0
ENSMUSG00000103017	NA	NA		0	0	0	0	0	0	0	0	0	0	0	0	0	0	0	0	0	0	0	0	0	0	0	0	0	0	0	0	0	0	0	0
ENSMUSG00000103018	NA	NA		2.16	0	0	1.67	0	0	0	2.93	21.4	0	10.5	0	0	0.9	0	0	4.1	0.9	1	5.9	0	0	2	3.8	0	0	0	2.9	0	0	12	5.3
ENSMUSG00000103020	NA	NA		0	0	0	0	0	0	0	0	0	0	0	0	0	0	0	0	0	0	0	0	0	0	0	0	0	0	0	0	0	0	0	0
ENSMUSG00000103021	NA	NA		1.08	0	0	0	0	0	0	0	0	0	0	0	0	0	0	0	0	0	0	0	0	0	0	0	0	0	0	0	0	0	0	0
ENSMUSG00000103024	NA	NA		0	0	0.84	0.83	0	1.02	0	0.98	3.6	1.1	3.9	0	1.9	0.9	2.8	0	1	0.9	1	0	1	0	2	0	0	0.9	0.8	1.9	0	6.2	1.1	4
ENSMUSG00000103025	NA	NA		0	0	0	0	0	0	0	0	0	0	0	0	0	0	0	0	0	0	0	0	0	0	0	0	0	0	0	0	0	0	0	0
ENSMUSG00000103026	NA	NA		0	0	0	0	0	0	0	0	0	0	0	0	0	0	0	0	0	0	0	0	0	0	0	0	0	0	0	0	0	0	0	0
ENSMUSG00000103027	NA	NA		0	0	0	0	0	0	0	0	0	0	0	0	0	0	0	0	0	0	0	0	0	0	0	0	0	0	0	0	0	0	0	0
ENSMUSG00000103028	NA	NA		0	0	0	0	0	0	0	0	0	0	0	0	0	0	0	0	0	0	0	0	0	0	0	0	0	0	0	0	0	0	0	0
ENSMUSG00000103029	NA	NA		0	0	0	0	0	0	0	0	0	0	0	0	0	0	0	0	0	0	0	0	0	0	0	0	0	0	0	0	0	0	0	0
ENSMUSG00000103030	NA	NA		0	3.8	1.69	0	3.25	0	0.96	0	0	0	1.3	0	0	0	1.9	0	0	0	0	0	0	4.1	1	0.9	0	0	0	0	0	0	1.1	0
ENSMUSG00000103031	NA	NA		0	0	0	0	0	0	0	0	0	0	0	0	0	0	0	0	0	0	0	0	0	0	0	0	0	0	0	0	0	0	0	0
ENSMUSG00000103032	NA	NA		0	0.95	0	0	3.25	2.04	3.85	0	1.2	1.1	1.3	0	0	0.9	0	0	0	0	0	0	0	0	1	0.9	0	0	0.8	1	1.6	0	1.1	0
ENSMUSG00000103033	NA	NA		0	0	0	0	0	0	0	0	0	0	0	0	0	0	0	0	0	0	0	0	0	0	0	0	0	0	0	0	0	0	0	0
ENSMUSG00000103034	NA	NA	1	1658.14	2162.05	1522.55	2123.24	2025.84	1963.86	2255.57	2234.39	446.9	747	653.3	703.3	768.7	737.2	855.4	715.7	786.2	788.2	583.6	590.1	637.3	635.9	539.6	458.7	521.1	626.2	661.6	744.4	664.8	1164.5	867.5	951.4
ENSMUSG00000103035	NA	NA		0	0	0	0	0	0	0	0	0	0	0	0	0	0	0	0	0	0	0	0	0	0	0	0	0	0	0	0	0	0	0	0
ENSMUSG00000103038	NA	NA		0	0	1.69	0	0	0	0	0	0	0	0	0	0	0	0	0	0	0	2	0	0	0	0	0	0	0	0	0	0.8	0	0	0
ENSMUSG00000103039	NA	NA	5	10.81	5.7	14.36	10	9.75	9.19	10.59	7.81	64.2	74.6	61.5	14.7	12.2	18.6	16.1	15.6	17.6	36.6	24.4	17.6	27.8	28.9	24.3	28.3	42.7	38.7	31.9	28.6	27.6	28.9	26.1	35.6
ENSMUSG00000103040	NA	NA		0	0	0	0	0	0	0	0	0	0	0	0	0	0	0	0	0	0	0	0	0	0	0	0	0	0	0	0	0	0	0	0
ENSMUSG00000103041	NA	NA	1	95.12	92.14	78.58	117.5	80.17	67.37	87.57	91.72	87.9	73.5	77.2	67.8	70.5	45.1	59.7	66.5	59.1	78.8	91.7	97.9	81.3	75.2	78.1	80.1	92.1	106.7	93.9	102.1	104	115.4	122.8	130.6
ENSMUSG00000103042	NA	NA		0	0	0	0	0	0	0	0	0	0	0	0	0	0	0	0	0	0	0	0	0	0	0	0	0	0	0	0	0	0	0	0
ENSMUSG00000103043	NA	NA		0	0	0	0	0	0	0	0	0	0	0	0	0	0	0	0	0	0	0	0	0	0	0	0	0	0	0	0	0	0	0	0
ENSMUSG00000103044	NA	NA		0	1.9	0	0	2.17	0	0	0	0	1.1	0	0	0.9	0	0	0	0	1.9	0	0	3	0	1	0	0.9	0	0	0	0	0	0	0
ENSMUSG00000103045	NA	NA		0	0	0	0	0	0	0	0	0	0	0	0	0	0	0	0	0	0	0	0	0	0	0	0	0	0	0	0	0	0	0	0
ENSMUSG00000103046	NA	NA		0	0	0.84	0.83	1.08	7.15	1.92	0.98	32.1	35.1	39.3	10.1	13.2	17.7	13.3	21.8	19.7	23.5	18.5	23.5	15.9	22.7	19.3	24.5	19	19.8	25.2	30.5	18.7	14.4	37	15.8
ENSMUSG00000103047	NA	NA		0	0	0	0	0	0	0	0	0	0	0	0	0	0	0	0	0	0	0	0	0	0	0	0	0	0	0	0	0	0	0	0
ENSMUSG00000103049	NA	NA		0	0	0	0	0	0	0	0	0	0	0	0	0	0	0	0	0	0	0	0	0	0	0	0	0	0	0	0	0	0	0	0
ENSMUSG00000103050	NA	NA		0	0	0	0	0	0	0	0	0	0	1.3	0	0	0	0	0	0	0	0	0	0	0	0	0	0	0	0	0	0	0	0	0
ENSMUSG00000103051	NA	NA		0	0	0	0.83	0	2.04	0.96	0	0	2.2	0	0	1.9	0.9	0	2.1	1	0	1	0	0	0	1	0	0	1.9	0	0	0.8	0	0	0
ENSMUSG00000103052	NA	NA		0	0	0	0	0	0	0	0	0	0	0	0	0	0	0	0	0	0	0	0	0	0	0	0	0	0	0	0	0	0	0	0
ENSMUSG00000103053	NA	NA	5	121.06	112.09	100.55	129.16	157.08	105.13	76.98	144.41	351.8	415.7	428.1	263.8	225.5	211.3	184	151.7	132.8	251.5	195.2	168.3	174.5	144.3	146	117.7	130	113.3	140	114.5	104	389.5	352.2	347.1
ENSMUSG00000103054	NA	NA		0	0	0	0	0	0	0	0	0	0	0	0	0	0	0	0	0	0	0	0	0	0	0	0	0	0	0	0	0	0	0	0
ENSMUSG00000103055	NA	NA		0	0	0	0	0	0	0	0	0	0	1.3	0.9	0	0	0	0	0	0	0	0	0	0	0	0	0	0	0	0	0	0	0	0
ENSMUSG00000103056	NA	NA		0	0	0	0	0	0	0	0	0	0	0	0	0	0	0	0	0	0	0	0	0	0	0	0	0	0	0	0	0	0	0	0
ENSMUSG00000103058	NA	NA		0	0	0	0	0	0	0	0	0	0	0	0	0	0	0	0	0	0	0	0	0	0	0	0	0	0	0	0	0	0	0	0
ENSMUSG00000103059	NA	NA		0	0.95	0	0	0	0	0.96	0	3.6	3.3	0	0.9	1.9	1.8	1.9	5.2	1	0	0	1	4	0	0	0	0	1.9	0	0	0	0	3.3	2.6
ENSMUSG00000103060	NA	NA		0	0	0	0	0	0	0	0	0	0	0	0	0	0	0	0	0	0	0	0	0	0	0	0	0	0	0	0	0	0	0	0
ENSMUSG00000103061	NA	NA		0	0	0.84	0	0	0	0	0	0	0	0	0	0	0	0	0	0	0	0	0	1	0	0	0	0	0	0	0	0	0	0	0
ENSMUSG00000103062	NA	NA		1.08	4.75	0.84	0	0	0	0.96	1.95	0	0	0	0.9	0	0	0	1	1	0	0	0	0	3.1	1	1.9	0	0	0	1	0	2.1	1.1	0
ENSMUSG00000103063	NA	NA		0	0	0	0	0	0	0	0	0	0	0	0	0	0	0	0	0	0	0	0	0	0	0	0	0	0	0	0	0	0	0	0
ENSMUSG00000103064	NA	NA		0	0	0	0	0	0	0	0	0	0	0	0	0	0	0	0	0	0	0	0	0	0	0	0	0	0	0	0	0	0	0	0
ENSMUSG00000103065	NA	NA		5.4	7.6	2.53	6.67	2.17	3.06	6.74	0	16.6	12.1	15.7	8.2	13.2	7.1	8.5	10.4	14.5	14.1	16.6	12.7	12.9	11.3	15.2	17.9	9.5	14.2	12.6	14.3	11.4	17.5	14.1	15.8
ENSMUSG00000103066	NA	NA		0	0	0	0	0	0	0	0	0	0	0	0	0	0	0	0	0	0	0	0	0	0	0	0	0	0	0	0	0	0	0	0
ENSMUSG00000103067	NA	NA	5	9.73	6.65	0	0.83	5.42	9.19	0.96	3.9	38	39.5	38	21.1	29.1	28.3	32.2	28	25.9	44.1	30.3	47	20.8	28.9	37.5	39.6	32.3	49.1	24.3	34.4	30.9	51.5	39.1	54.1
ENSMUSG00000103069	NA	NA		0	0	0	0	0	0	0	0	0	0	0	0	0	0	0	0	0	0	0	0	0	0	0	0	0	0	0	0	0	0	0	0
ENSMUSG00000103070	NA	NA	5	36.75	48.45	40.56	50.83	66.08	60.22	40.42	32.2	170	196.3	193.8	135.5	90.2	91.9	79.7	60.2	73.6	176.4	143.5	143.9	147.7	180.4	186.6	174.2	148.1	146.4	166	150.8	147.9	87.6	98.9	104.2
ENSMUSG00000103071	NA	NA	5	97.28	75.04	81.11	88.33	121.33	47.97	80.83	75.13	213.9	210.6	158.4	107.2	107.1	90.2	93.9	111.1	103.7	112.6	108.3	110.6	155.6	115.4	152.1	126.2	114.8	140.7	153.5	129.8	117.8	106.1	152.2	146.5
ENSMUSG00000103072	NA	NA		0	0	0	0	0	0	0	0	0	0	0	0.9	1.9	0.9	0	0	0	0	0	1	0	0	0	0.9	0	0.9	0	1.9	0	0	0	2.6
ENSMUSG00000103073	NA	NA		0	0	0	0	0	0	0	0	0	0	0	0	0	0	0	0	0	0	0	0	0	0	0	0	0	0	0	0	0	0	0	0
ENSMUSG00000103075	NA	NA		1.08	0	0	0	0	0	0.96	0	0	1.1	0	0	0	0	0	0	0	2.8	0	1	0	1	0	0	0.9	0.9	0	2.9	0	0	0	0
ENSMUSG00000103076	NA	NA	5	5.4	5.7	4.22	5	1.08	1.02	1.92	3.9	41.6	32.9	60.2	7.3	5.6	8	16.1	17.7	6.2	20.6	7.8	10.8	8.9	8.2	13.2	9.4	17.1	12.3	13.4	12.4	16.3	11.3	20.7	22.4
ENSMUSG00000103077	NA	NA		0	0	0	0	0	0	0	0	0	0	0	0	0	0	0	0	0	0	0	0	0	0	0	0	0	0	0	0	0	0	0	0
ENSMUSG00000103078	NA	NA		0	0	0	0	0	0	0	0	0	0	0	0	0	0	0	0	0	0	0	0	0	0	0	0	0	0	0	0	0	0	0	0
ENSMUSG00000103079	NA	NA		0	0	0	0.83	0	0	0	0	0	0	0	0	0.9	0	0.9	0	0	0	0	0	0	0	0	0	0	0	0	0	0	0	0	0
ENSMUSG00000103080	NA	NA		1.08	3.8	1.69	0	2.17	1.02	2.89	2.93	3.6	13.2	3.9	14.7	6.6	7.1	12.3	11.4	7.3	2.8	3.9	10.8	11.9	13.4	5.1	11.3	14.2	3.8	3.4	3.8	4.1	11.3	9.8	7.9
ENSMUSG00000103082	NA	NA		0	0	0	0	0	0	0	0	0	0	0	0	0	0	0	0	0	0	0	0	0	0	0	0	0	0	0	0	0	0	0	0
ENSMUSG00000103083	NA	NA	4	26.6	6.5	10.84	14.49	15.5	10.7	17.76	8.01	17.1	15.8	15.4	4.3	9.4	6.4	6.3	9.3	8.9	15.3	13.4	21.2	15.6	14.5	9.5	16.7	15	18.2	13.4	17.8	14.5	4.2	3.2	4.4
ENSMUSG00000103084	NA	NA		0	0	0	0	0	0	0	0	0	0	0	0	0	0	0	0	0	0	0	0	0	0	0	0	0	0	0	0	0	0	0	0
ENSMUSG00000103085	NA	NA		7.57	0	6.76	10	16.25	7.15	15.4	13.66	17.8	17.5	22.3	10.1	15	18.6	15.2	14.5	29	17.8	13.7	19.6	15.9	19.6	17.2	15.1	24.7	21.7	12.6	9.5	12.2	23.7	27.2	9.2
ENSMUSG00000103086	NA	NA		0	0	0	0	0	0	0	0	0	0	0	0	0	0	0	0	0	0	0	0	0	0	0	0	0	0	0	0	0	0	0	0
ENSMUSG00000103087	NA	NA		0	1.9	0	0	1.08	1.02	0	0	0	0	0	0	0	0	0	0	0	0	2	2	0	1	0	0.9	2.8	2.8	0.8	1.9	0	0	0	0
ENSMUSG00000103089	NA	NA	5	30.27	24.7	23.66	44.16	19.5	33.68	10.59	35.13	152.1	122.8	93	29.3	17.9	27.4	17.1	12.5	14.5	46.9	27.3	22.5	41.6	50.5	56.8	53.7	45.6	39.7	42.8	32.4	43.9	15.5	7.6	15.8
ENSMUSG00000103090	NA	NA		0	0	0	0	0	0	0	0	0	0	0	0	0	0	0	0	0	0	0	0	0	0	0	0	0	0	0	0	0	0	0	0
ENSMUSG00000103091	NA	NA		0	0	0	0	0	0	0	0	0	0	0	0	0	0	0	0	0	0	0	0	0	0	0	0	0	0	0	0	0	0	0	0
ENSMUSG00000103094	NA	NA	5	10.81	4.75	6.76	12.5	6.5	1.02	5.77	8.78	16.6	23	15.7	5.5	5.6	4.4	4.7	4.2	10.4	2.8	6.8	4.9	5	8.2	5.1	4.7	8.5	7.6	2.5	1	6.5	7.2	4.3	0
ENSMUSG00000103095	NA	NA		0	0	0	0	0	0	0	0	0	0	0	0	0	0	0	0	0	0	0	0	0	0	0	0	0	0	0	0	0	0	0	0
ENSMUSG00000103096	NA	NA		0	0	0	0	0	0	0	0	0	0	0	0	0	0	0	0	0	0	0	0	0	0	0	0	0	0	0	0	0	0	0	0
ENSMUSG00000103097	NA	NA		0	0	0	0	0	0	0	0	0	0	0	0	0	0	0	0	0	0	0	0	0	0	0	0	0	0	0	0	0	0	0	0
ENSMUSG00000103098	NA	NA		0	0	0	0	0	0	0	0	1.2	0	0	0	0	0	0	0	0	0	0	0	0	0	0	0	0	0	0	0	0	0	0	0
ENSMUSG00000103099	NA	NA		0	0	0	0	0	0	0	0	0	0	0	0	0	0	0	0	0	0	0	0	0	0	0	0	0	0	0	0	0	0	0	0
ENSMUSG00000103100	NA	NA		0	0	0	0	2.17	0	0	0	0	1.1	1.3	0	0	0	0	1	0	1.9	2	1	2	2.1	0	0	1.9	0	0	1.9	0.8	0	1.1	2.6
ENSMUSG00000103101	NA	NA		0	3.8	3.38	1.67	0	3.06	2.89	5.85	9.5	2.2	9.2	2.7	2.8	4.4	6.6	5.2	4.1	4.7	1	4.9	3	4.1	7.1	5.7	5.7	2.8	4.2	1	1.6	4.1	3.3	2.6
ENSMUSG00000103102	NA	NA		1.08	1.9	3.38	1.67	1.08	0	0	0	2.4	3.3	5.2	1.8	1.9	2.7	3.8	4.2	5.2	0	5.9	1	1	5.2	1	4.7	5.7	0.9	1.7	4.8	2.4	4.1	0	4
ENSMUSG00000103103	NA	NA	4	15.9	11.83	12.76	5.77	9	6.48	3.33	6.75	14.3	10.4	10.2	26.4	11.7	19.8	15.7	9.9	10.5	33.4	28.8	41.4	23.8	62.9	42.2	21.6	18.4	22.8	27.5	45.9	19.3	27.2	14.6	21.5
ENSMUSG00000103105	NA	NA	5	13.04	19.13	9.18	23.96	11.77	18.36	6.69	18.47	47.9	76.1	71.9	2.7	1.9	4.4	6.6	0	0	45	21.5	14.8	59	26.7	51.7	43.2	37.2	40.4	36.6	43	23.5	4	1.1	0
ENSMUSG00000103106	NA	NA		0	0	0	0	0	0	0	0	0	0	0	0	0	0	0	0	0	0	0	0	0	0	0	0	0	0	0	0	0	0	0	0
ENSMUSG00000103107	NA	NA		0	0	0	0	0	0	0	0	0	0	0	0	0	0	0	0	0	0	0	0	0	0	0	0	0	0	0	0	0	0	1.1	1.3
ENSMUSG00000103108	NA	NA		0	1.9	1.69	0	0	0	0	3.9	0	0	0	0	0	0.9	1.9	0	0	0.9	0	1	1	0	1	0	0.9	0	0	0	0	0	0	0
ENSMUSG00000103110	NA	NA		0	0	0	0	0	0	0	0	0	0	0	0	0	0	0	0	0	0	0	0	0	0	0	0	0	0	0	0	0	0	0	0
ENSMUSG00000103111	NA	NA		0	0	0	0	0	0	0	0	0	0	0	0	0	0	0	0	0	0	0	0	0	0	0	0	0	0	0	0	0	0	0	0
ENSMUSG00000103112	NA	NA		0	0	0	0	0	0	0	0	0	0	0	0	0	0	0	0	0	0	0	0	0	0	0	0	0	0	0	0	0	0	0	0
ENSMUSG00000103113	NA	NA		0	0	0	0	0	0	0	0	0	0	0	0	0	0	0	0	0	0	0	0	0	0	0	0	0	0	0	0	0	0	0	0
ENSMUSG00000103114	NA	NA	5	45.4	32.3	20.28	30	61.75	18.37	27.91	53.66	34.5	32.9	52.4	11.9	4.7	6.2	12.3	7.3	8.3	64.7	32.2	24.5	29.7	18.6	18.3	14.1	15.2	10.4	10.1	4.8	7.3	0	0	5.3
ENSMUSG00000103115	NA	NA	4	1.08	2.85	0.84	0	0	2.04	0	0.98	10.7	9.9	6.5	13.7	9.4	5.3	12.3	3.1	5.2	30	25.4	25.4	35.7	36.1	18.3	39.6	28.5	32.1	23.5	24.8	17.1	15.5	18.5	5.3
ENSMUSG00000103118	NA	NA		0	0	0	0	0	0	0	0	0	0	0	0	0	0	0	0	0	0	0	0	0	0	0	0	0	0.9	0	0	0	0	0	0
ENSMUSG00000103119	NA	NA		2.16	11.4	5.07	8.33	4.33	7.15	0.96	1.95	7.1	4.4	6.5	0.9	3.8	2.7	0.9	1	4.1	2.8	3.9	2	2	5.2	4.1	5.7	0.9	1.9	5	2.9	4.9	1	3.3	0
ENSMUSG00000103120	NA	NA		0	0	0	0	0	0	0	0	0	0	0	0	0	0	0	0	0	0	0	0	0	0	0	0	0	0	0	0	0	0	0	0
ENSMUSG00000103121	NA	NA		0	0	0	0	0	0	0	0	0	0	0	0	0	0	0	0	0	0	0	0	0	0	0	0	0	0	0	0	0	0	0	0
ENSMUSG00000103122	NA	NA		1.08	0	0	0	0	0	0	0	0	2.2	0	0.9	2.8	2.7	0	2.1	4.1	0	2	0	0	0	0	0	0	0	0	0	0	2.1	0	0
ENSMUSG00000103123	NA	NA		0	1.9	0	0	0	0	2.89	0	7.1	7.7	2.6	7.3	3.8	1.8	2.8	5.2	3.1	6.6	3.9	1	1	3.1	3	2.8	1.9	5.7	1.7	5.7	3.3	4.1	2.2	2.6
ENSMUSG00000103124	NA	NA		0	0	0	0	0	0	0	0	0	0	0	0	0	0	0	0	0	0	0	0	0	0	0	0	0	0	0	0	0	0	0	0
ENSMUSG00000103125	NA	NA		0	0	0	0	0	0	0	0	0	0	0	0	0	0	0	0	0	0	0	0	0	0	0	0	0	0	0	0	0	0	0	0
ENSMUSG00000103126	NA	NA	5	203.21	233.68	392.89	276.66	266.5	267.43	353.16	339.55	420.7	489.2	468.7	129.1	72.4	77.8	86.3	69.6	37.3	216.8	174.7	174.2	229	221.6	258.6	224.2	253.4	238	220.5	243.3	242.2	26.8	22.8	30.4
ENSMUSG00000103127	NA	NA		0	0	0	0	0	0	0	0	0	0	0	0	0	0	0	0	0	0	0	0	0	0	0	0	0	0	0	0	0	0	0	0
ENSMUSG00000103129	NA	NA		0	0	0	0	0	0	0	0	1.2	0	0	0	0	0	0	0	0	0	0	0	0	0	0	0	0.9	0	0	0	0	0	0	0
ENSMUSG00000103130	NA	NA		0	0	0	0	0	0	0	0	0	0	0	0	0	0	0	0	0	0	0	0	0	0	0	0	0	0	0	0	0	0	0	0
ENSMUSG00000103131	NA	NA		0	0	0	0	0	0	0	0	0	0	0	0	0	0	0	0	0	0	0	0	0	0	0	0	0	0	0	0	0	0	0	0
ENSMUSG00000103132	NA	NA		6.49	0	1.69	3.33	0	0	0.96	0	3.6	1.1	2.6	0.9	0	0	3.8	2.1	2.1	1.9	1	0	1	0	0	0	0.9	0.9	3.4	0	0	1	1.1	2.6
ENSMUSG00000103133	NA	NA		0	4.75	4.22	16.67	7.58	2.04	0	6.83	42.8	26.3	30.1	25.6	27.3	28.3	36	29.1	35.3	29.1	23.4	18.6	18.8	25.8	17.2	29.2	18	20.8	24.3	13.4	18.7	36.1	18.5	27.7
ENSMUSG00000103135	NA	NA		0	2.85	0	3.33	1.08	0	0.96	0	2.4	1.1	5.2	2.7	1.9	6.2	4.7	5.2	6.2	2.8	2.9	3.9	4	6.2	7.1	6.6	7.6	4.7	3.4	4.8	6.5	4.1	6.5	13.2
ENSMUSG00000103136	NA	NA		0	0	0	0	0	0	0	0	0	0	0	0	0	0	0	0	0	0	0	0	0	0	0	0	0	0	0	0	0	0	0	0
ENSMUSG00000103137	NA	NA		2.16	0.95	0	0	0	0	1.92	5.85	2.4	0	1.3	0	0	1.8	0.9	0	2.1	1.9	0	1	3	1	1	1.9	0	3.8	1.7	0	0.8	0	0	0
ENSMUSG00000103138	NA	NA		0	0	0	0	0	0	0	0	8.3	8.8	2.6	1.8	4.7	0.9	2.8	4.2	1	3.8	5.9	13.7	5.9	5.2	2	3.8	7.6	6.6	2.5	1.9	2.4	4.1	2.2	7.9
ENSMUSG00000103139	NA	NA		0	0	0	0	0	0	0.96	0	0	1.1	0	0	0.9	0	0.9	0	1	1.9	1	1	0	0	0	0	0	0.9	0	0	0.8	3.1	1.1	0
ENSMUSG00000103140	NA	NA		0	0	0	0	0	0	0	0	0	0	0	0	0	0	0	0	0	0	0	0	0	0	0	0	0	0	0	0	0	0	0	0
ENSMUSG00000103141	NA	NA		0	0	0	0	0	0	0	0	0	0	0	0	0	0	0	0	0	0	0	0	0	0	0	0	0	0	0	0	0	0	0	0
ENSMUSG00000103142	NA	NA		0	0	0	0	0	0	0	0	0	0	0	0	0	0	0	0	0	0	0	0	0	0	0	0	0	0	0	0	0	0	0	0
ENSMUSG00000103143	NA	NA		0	0	0	0	0	0	0	0	0	0	0	0	0.9	0.9	0.9	0	0	0	1	0	0	0	0	0	0.9	0	0	0	1.6	0	3.3	2.6
ENSMUSG00000103145	NA	NA		1.08	0	1.69	0	0	0	0	0.98	1.2	0	0	0	0	0	0.9	0	0	1.9	0	1	0	0	1	0	0	0	0	0	0	2.1	0	0
ENSMUSG00000103146	NA	NA		2.16	0	0	5	0	0	1.92	0	9.5	4.4	1.3	7.3	4.7	6.2	3.8	2.1	3.1	8.4	2	2	5	2.1	3	3.8	1.9	2.8	1.7	0	2.4	4.1	7.6	7.9
ENSMUSG00000103147	NA	NA		0	0	0	0	0	0	0	0	0	0	0	0	0	0	0	0	0	0	0	0	0	0	0	0	0	0	0	0	0	0	0	0
ENSMUSG00000103148	NA	NA	5	10.81	17.1	7.6	14.17	18.42	17.35	4.81	2.93	17.8	27.4	26.2	21.1	12.2	13.3	12.3	9.3	9.3	16.9	18.5	10.8	25.8	24.7	21.3	25.4	15.2	19.8	28.5	22.9	18.7	12.4	15.2	18.5
ENSMUSG00000103149	NA	NA		0	0	0.84	2.5	0	4.08	0	0.98	4.8	1.1	10.5	2.7	0	1.8	0.9	0	6.2	4.7	3.9	7.8	13.9	3.1	6.1	5.7	5.7	5.7	7.5	10.5	1.6	5.2	7.6	4
ENSMUSG00000103150	NA	NA		0	0	0	0	0	0	0	0	0	0	0	0	0	0	0	0	0	0	0	0	0	0	0	0	0	0	0	0	0	0	0	0
ENSMUSG00000103151	NA	NA		5.4	1.9	8.45	5.83	5.42	3.06	5.77	9.76	1.2	2.2	0	0.9	1.9	0.9	0.9	0	0	0	0	2.9	1	3.1	0	2.8	3.8	1.9	1.7	1	0	0	2.2	0
ENSMUSG00000103152	NA	NA		0	0	0	0	0	0	0	0	0	2.2	2.6	0	0	0	0	0	0	0	0	0	0	0	0	0	0	0.9	0	0	0	0	0	0
ENSMUSG00000103153	NA	NA		0	0	0	0	0	0	0	0	0	0	0	0	0	0	0	0	0	0	0	0	0	0	0	0	0	0	0	0	0	0	0	0
ENSMUSG00000103154	NA	NA		0	0	0	0	0	0	0	0	0	0	0	0	0	0	0	0	0	0	0	0	0	0	0	0	0	0	0	0	0	0	0	0
ENSMUSG00000103155	NA	NA		0	0	0	0	0	0	0	0	0	0	0	0	0	0	0	0	0	0	0	0	0	0	0	0	0	0	0	0	0	0	0	0
ENSMUSG00000103156	NA	NA	5	3.24	4.75	3.38	5	5.42	4.08	0.96	2.93	4.8	6.6	13.1	3.7	0.9	1.8	0	0	0	3.8	2.9	2.9	4	7.2	5.1	5.7	5.7	5.7	3.4	2.9	1.6	0	0	1.3
ENSMUSG00000103157	NA	NA		0	0	0	0	0	0	0	0	0	0	0	0	0	0	0	0	0	0	0	0	0	0	0	0	0	0	0	0	0	0	0	0
ENSMUSG00000103158	NA	NA		0	0	0	0	0	0	0	0	0	0	0	0	0	0	0	0	0	0	0	0	0	0	0	0	0	2.1	0	0	0	0	0	0
ENSMUSG00000103159	NA	NA		0	0.95	0	0.83	0	0	0	9.76	0	4.4	1.3	3.7	1.9	0.9	4.7	1	5.2	0.9	2	0	5	3.1	3	1.9	1.9	4.7	1.7	1	0	0	1.1	0
ENSMUSG00000103160	NA	NA		0	0	0	0	0	0	0	0	0	0	0	0	0	0	0	0	0	0	0	0	0	0	0	0	0	0.9	0	0	0	0	0	0
ENSMUSG00000103161	NA	NA	4	3.24	3.8	6.76	1.67	11.92	7.15	6.74	9.76	51.1	31.8	44.5	11.9	20.7	26.5	17.1	9.3	11.4	45	46.8	27.4	41.6	34	38.5	52.7	40.8	36.8	35.2	52.5	32.5	36.1	30.4	26.4
ENSMUSG00000103162	NA	NA		0	0	0.84	0.83	1.08	0	0	0	0	3.3	0	4.6	0	2.7	3.8	3.1	2.1	3.8	1	3.9	1	1	1	0.9	0	0	0	1	0	0	1.1	2.6
ENSMUSG00000103163	NA	NA		0	0	0	0	0	0	0	0	1.2	0	0	0	0	0	0	0	0	0	0	0	0	0	0	0	0	0	0	0	0	0	0	0
ENSMUSG00000103164	NA	NA	1	0	2.85	3.38	0.83	2.17	0	0	0	1.2	6.6	2.6	9.2	8.5	13.3	3.8	10.4	8.3	0	2	1	0	1	0	0	1.9	0.9	0.8	1	1.6	5.2	34.8	21.1
ENSMUSG00000103165	NA	NA		0	8.55	0	0.83	8.67	4.08	4.81	5.85	0	0	0	0	0.9	0.9	0.9	0	0	1.9	0	1	0	0	0	0	0	0	0	0	0	0	4.3	0
ENSMUSG00000103166	NA	NA		0	0	2.53	0	0	0	0	0	0	0	0	0	0	0	0	1	0	0	1	0	0	0	1	0.9	1.9	0	0	0	0	1	0	0
ENSMUSG00000103167	NA	NA		0	0	0	0	0	0	0	0	0	0	0	0	0	0	0	0	0	0	0	0	0	0	0	0	0	0	0	0	0	0	0	0
ENSMUSG00000103169	NA	NA		0	0	0	0	0	0	1.92	0	1.2	1.1	0	0	0	0	0	0	0	4.7	2	3.9	4	1	0	0	2.8	0	0	1	1.6	0	1.1	0
ENSMUSG00000103170	NA	NA	4	10.81	2.85	8.45	1.67	3.25	4.08	7.7	3.9	7.1	7.7	6.5	0.9	0.9	0	0	0	0	5.6	6.8	5.9	5.9	8.2	9.1	8.5	8.5	10.4	4.2	3.8	5.7	0	0	0
ENSMUSG00000103172	NA	NA		0	0	0	0	0	0	0	0	0	0	0	0	0	0	0	0	0	0	0	0	0	0	0	0	0	0	0	0	0	0	0	0
ENSMUSG00000103174	NA	NA		0	0	0	0	0	0	0	0	0	0	0	0	0	0	0	0	0	0.9	0	0	0	0	0	0	0	0	0	0	0	0	0	0
ENSMUSG00000103175	NA	NA	4	98.36	70.3	57.45	56.66	67.17	79.62	78.91	56.59	102.2	131.6	98.2	54	32.9	50.4	102.4	97.6	65.3	361.3	371.8	308.3	219.1	189.6	191.7	162	166.1	181.4	134.2	161.3	179.6	24.7	22.8	36.9
ENSMUSG00000103176	NA	NA		0	0	0	0	0	0	0	0	0	0	0	0	0	0	0	0	0	0	0	0	0	0	0	0	0	0	0	0	0	0	0	0
ENSMUSG00000103177	NA	NA		0	0	0	0	0	0	0	0	0	0	0	0	0	0	0	0	0	0	0	0	0	0	0	0	0	0	0	0	0	0	0	0
ENSMUSG00000103178	NA	NA		0	0	0	0	0	0	0	0	0	0	0	0	0	0	0	0	0	0	0	0	0	0	0	0	0	0	0	0	0	0	0	0
ENSMUSG00000103179	NA	NA		0	0	0	0	0	0	0	0	0	0	0	0	0	0	0	0	0	0	0	0	0	0	0	0	0	0	0	0	0	0	0	0
ENSMUSG00000103180	NA	NA		0	0	0	0	0	0	0.96	1.95	0	0	0	0	0	0	0	0	0	0	0	0	0	0	0	0	0.9	0	0	0	0	0	0	0
ENSMUSG00000103181	NA	NA		0	0	0	0	0	0	0	0	0	0	0	0	0	0	0	0	0	0	0	0	0	0	0	0	0	0	0	0	0	0	0	0
ENSMUSG00000103182	NA	NA	4	6.49	2.85	0	17.5	4.33	7.15	1.92	5.85	20.2	28.5	23.6	25.6	11.3	18.6	71.1	48.8	41.5	119.2	71.2	73.4	134.8	82.5	94.3	81.9	70.2	61.4	41.1	55.4	50.4	33	25	35.6
ENSMUSG00000103183	NA	NA	3	3.24	1.9	3.38	7.5	7.58	2.04	5.77	0.98	32.1	34	26.2	23.8	26.3	24.7	54.1	63.4	48.8	71.3	86.9	63.6	42.6	36.1	30.4	25.4	32.3	23.6	13.4	25.8	21.9	43.3	41.3	38.3
ENSMUSG00000103184	NA	NA		0	0	0	0	0	0	0	0	0	0	0	0	0	0	0	0	0	0	0	0	0	0	0	0	0	0	0	0	0	0	0	0
ENSMUSG00000103185	NA	NA		0	0	0	0	0	0	0	0	0	0	0	0	0	0	0	0	0	0	0	0	0	0	0	0	0	0	0	0	0	0	0	0
ENSMUSG00000103186	NA	NA		2.16	0	0	1.67	0	0	1.92	0	2.4	3.3	1.3	2.7	0.9	0.9	0.9	2.1	1	0.9	0	2	0	1	0	0.9	0	0.9	1.7	0	1.6	2.1	1.1	1.3
ENSMUSG00000103187	NA	NA		0	0	0	0	0	0	0	0	0	0	0	0	0	0	0	0	0	0	0	0	0	0	0	0	0	0	0	0	0	0	0	0
ENSMUSG00000103188	NA	NA		0	0	0	0	0	0	0	0	0	0	0	0	0	0	0	0	0	0	0	0	0	0	0	0	0	0	0	0	0	0	0	0
ENSMUSG00000103189	NA	NA		0	0	0	0	0	0	0	0	0	1.1	0	0	0	0	0	0	0	0.9	0	0	1	0	0	0	0	0	0	0	0	0	0	0
ENSMUSG00000103190	NA	NA		0	0	0	0	0	0	0	0	0	0	0	0	0	0	0	0	0	0	0	0	0	0	0	0	0	0	0	0	0	0	0	0
ENSMUSG00000103191	NA	NA		0	0	0	0	0	0	0	1.95	0	0	0	0	0	0	0	0	0	0	0	0	0	0	0	0	0	0	0	0	0	0	0	0
ENSMUSG00000103192	NA	NA		10.81	8.55	2.53	13.33	14.08	4.08	8.66	7.81	3.6	13.2	5.2	6.4	2.8	2.7	8.5	4.2	5.2	4.7	2	2.9	4	2.1	4.1	3.8	1.9	4.7	0.8	1	0.8	5.2	1.1	4
ENSMUSG00000103193	NA	NA		0	0	0	0	0	0	0	0	0	0	0	0	0	0	0	0	0	0	0	0	0	0	0	0	0	0	0	0	0	0	0	0
ENSMUSG00000103194	NA	NA		0	0	0	0	0	0	0	0	0	0	0	0	0	0	0	0	0	0	0	0	0	0	0	0	0	0	0	0	0	0	0	0
ENSMUSG00000103195	NA	NA		0	0	0	0	0	0	0	0	0	0	0	0	0	0	0	0	0	0	0	0	0	0	0	0	0	0	0	0	0	0	0	0
ENSMUSG00000103196	NA	NA		0	0	0	0	0	0	0	0	0	0	0	0	0	0	0	0	0	0	0	0	0	0	0	0	0	0	0	0	0	0	0	0
ENSMUSG00000103197	NA	NA		0	0.95	0	5	3.25	2.04	0	0.98	0	1.1	2.6	0	0	0	0	0	0	0	0	1	1	0	1	0	0	0	0	1	0.8	0	0	0
ENSMUSG00000103198	NA	NA		0	0	0	0	0	0	0	0	0	0	0	0	0.9	0.9	0	0	0	0	0	0	0	0	0	0.9	0	0	0	0	0	0	0	0
ENSMUSG00000103199	NA	NA		2.16	0	0.84	2.5	0	0	0	4.88	3.6	1.1	0	0.9	0	0	0.9	1	1	0.9	0	2	1	1	2	1.9	0.9	1.9	0	0	1.6	0	1.1	0
ENSMUSG00000103200	NA	NA		0	10.45	0	0	0	5.1	0	0	2.4	2.2	0	1.8	1.9	1.8	0	0	6.2	0.9	2.9	0	1	1	1	2.8	0	1.9	0	0	0	3.1	3.3	6.6
ENSMUSG00000103201	NA	NA		0	0	0	0	0	0	0	0	0	0	0	0	0	0	0	0	0	0	0	0	0	0	0	0	0	0	0	0	0	0	0	0
ENSMUSG00000103202	NA	NA		0	0	0	0	0	0	0	0	0	0	0	0	0	0	0	0	0	0	0	0	0	0	0	0	0	0	0	0	0	0	0	0
ENSMUSG00000103203	NA	NA		0	0	0	0	0	0	0	0	0	0	0	0	0	0	0	0	0	0	0	0	0	0	0	0	0	0	0	0	0	0	0	0
ENSMUSG00000103204	NA	NA		0	0	0	0	0	0	0	0	0	0	0	0	0	0	0	0	0	0	0	0	0	0	0	0	0	0	0	0	0	0	0	0
ENSMUSG00000103206	NA	NA		0	0	0	0	0	0	0.96	0	0	0	0	0	0	0	0	0	0	0	0	0	0	0	0	0	0	0	0	0	0	0	0	0
ENSMUSG00000103207	NA	NA		0.83	1.46	0	0	2.49	1.57	3.73	0	3.7	0	5.1	2.2	1.5	0	0	0.8	0.8	0.7	0.8	1.5	1.6	0	3.2	3.8	3	1.5	0	0.8	0	3.3	3.4	0
ENSMUSG00000103208	NA	NA		0	0	0	0	0	0	0	0	0	0	0	0	0	0	0	0	0	0	0	0	0	0	0	0	0	0	0	0	0	0	0	0
ENSMUSG00000103209	NA	NA		0	0	0	0	0	0	0	0	0	0	0	0	0	0	0	0	0	0	0	0	0	0	0	0	0	0	0	0	0	0	0	0
ENSMUSG00000103210	NA	NA		0	0	0	0	0	0	0	0	0	0	0	0	0	0	0	0	0	0	0	0	0	0	0	0	0	0	0	0	0	0	0	0
ENSMUSG00000103211	NA	NA		0	0	0	0	0	0	0	0	0	0	0	0	0	0	0	0	0	0	0	0	0	0	0	0	0	0	0	0	0	0	0	0
ENSMUSG00000103213	NA	NA		0	0	0	0	0	0	0	0	0	0	0	0	0	0	0	0	0	0	0	0	0	0	0	0	0	0	0	0	0	0	0	0
ENSMUSG00000103214	NA	NA		0	0	0	0	0	0	0	0	0	0	0	0	0	0	0	0	0	0	0	0	0	0	0	0	0	0	0	0	0	0	0	0
ENSMUSG00000103215	NA	NA		0	0	0	0	0	0	0	0	0	0	0	0	0	0	0	0	0	0	0	0	0	0	0	0	0	0	0	0	0	0	0	0
ENSMUSG00000103216	NA	NA	5	25.94	9.5	18.59	20.83	11.92	18.37	2.89	31.22	74.9	58.1	57.6	24.7	21.6	23.9	30.3	31.2	35.3	46	27.3	29.4	45.6	54.6	51.7	41.4	60.7	48.2	15.1	9.5	11.4	9.3	14.1	15.8
ENSMUSG00000103217	NA	NA		22.7	7.6	54.08	17.5	6.5	0	6.74	13.66	0	8.8	3.9	0	0	0	0	0	0	0	2.9	0	0	0	0	0	0	0	0	0	3.3	2.1	8.7	6.6
ENSMUSG00000103218	NA	NA		0	0	0	0	0	0	0	0	0	0	0	0	0	0	0	0	0	0	0	0	0	0	0	0	0	0	0	0	0	0	0	0
ENSMUSG00000103219	NA	NA	1	19.46	51.3	39.71	36.67	36.83	27.56	53.89	38.05	3.6	11	9.2	12.8	23.5	16.8	19	19.7	16.6	3.8	20.5	12.7	0	9.3	6.1	12.2	6.6	7.6	8.4	7.6	11.4	74.2	77.2	72.6
ENSMUSG00000103220	NA	NA	5	0	0	2.53	0.83	6.5	1.02	0	0.98	4.8	8.8	6.5	0	0.9	0.9	0.9	2.1	1	6.6	2	1	5	1	1	0	0.9	0.9	0	0	2.4	1	0	0
ENSMUSG00000103221	NA	NA		0	0	0	0	0	0	0	0	0	0	0	0	0	0	0	0	0	0	0	0	0	0	0	0	0	0	0	0	0	0	0	0
ENSMUSG00000103222	NA	NA		2.16	3.8	0.84	4.17	4.33	0	7.7	6.83	0	11	0	11	5.6	9.7	5.7	10.4	8.3	5.6	5.9	4.9	9.9	8.2	8.1	3.8	5.7	2.8	5	1.9	8.9	3.1	3.3	9.2
ENSMUSG00000103223	NA	NA		1.08	0.95	0	0.83	4.33	2.04	0	0	2.4	1.1	0	0	0	1.8	0.9	1	0	0.9	0	1	0	2.1	0	0.9	0	0.9	1.7	1.9	3.3	0	0	1.3
ENSMUSG00000103224	NA	NA		0	0	0	0	0	0	0	0	0	0	0	0	0	0	0	0	0	0	0	0	0	0	0	0	0	0	0	1	0	0	0	0
ENSMUSG00000103225	NA	NA		0	0	0	0	0	0	0	0	0	0	0	0	0	0	0	0	0	0	0	0	0	0	0	0	0	0	0	0	0	0	0	0
ENSMUSG00000103226	NA	NA		0	0	0	0	0	0	0	0	0	0	0	0	0	0	0	0	0	0	0	0	0	0	0	0	0	0	0	0	0	0	0	0
ENSMUSG00000103227	NA	NA		7.57	6.65	1.69	5	5.42	4.08	4.81	10.73	35.7	27.4	26.2	23.8	13.2	13.3	12.3	30.1	19.7	14.1	11.7	13.7	20.8	29.9	17.2	15.1	19	22.7	20.1	15.3	15.4	16.5	21.7	10.6
ENSMUSG00000103228	NA	NA		0	0	0	0	0	0	0	0	0	0	0	0	0	0	0	0	0	0	0	0	0	0	0	0	0	0	0	0	0	0	0	0
ENSMUSG00000103230	NA	NA		0	0	0	0	0	0	0	0	1.2	5.5	5.2	0.9	0.9	0	0.9	3.1	1	7.5	0	1	3	0	0	0.9	0	0	0.8	1	1.6	2.1	2.2	1.3
ENSMUSG00000103231	NA	NA		0	0	0	0	0	0	0	0	0	0	0	0	0	0	0	0	0	0	0	0	0	0	0	0	0	0	0	0	0	0	0	0
ENSMUSG00000103232	NA	NA		0	0	0	0	0	0	0	1.95	1.2	0	0	0	0	0	0	0	0	0.9	1	0	0	0	0	0.9	0	0	0	0	0.8	1	0	0
ENSMUSG00000103233	NA	NA		0	1.9	0	0	0	1.02	1.92	0	0	2.2	5.2	4.6	1.9	1.8	2.8	1	3.1	0.9	1	2.9	2	1	1	0.9	1.9	2.8	1.7	0	2.4	3.1	2.2	0
ENSMUSG00000103234	NA	NA	5	408.59	249.83	296.57	364.98	310.92	321.53	236.72	359.06	1135	1129.8	1042.2	677.7	428.5	443.7	523.5	423.8	361	908.3	731	635.1	1107.2	936.9	1006.1	1020.1	990	1029.5	942.5	922.8	914.3	492.6	626.1	587.2
ENSMUSG00000103236	NA	NA		0	0	0	0	0	0	0	0	0	0	0	0	0	0	0	0	0	0	0	0	0	0	0	0	0	0	0	0	0	0	0	0
ENSMUSG00000103237	NA	NA		0	0	0	0	0	0	0	0	0	0	0	0	0	0	0	0	0	0	0	0	0	0	0	0	0	0	0	0	0	0	0	0
ENSMUSG00000103238	NA	NA	5	1.08	1.9	9.29	2.5	2.17	7.15	1.92	8.78	14.3	11	17	8.2	4.7	3.5	5.7	0	5.2	3.8	5.9	1	3	4.1	2	2.8	5.7	1.9	3.4	2.9	3.3	16.5	4.3	4
ENSMUSG00000103239	NA	NA		0	0	0	0	0	0	0	0	0	0	0	0	0	0	0	0	0	0	0	0	0	0	0	0	0	0	0	0	0	0	0	0
ENSMUSG00000103240	NA	NA		0	0	0	0	0	0	0	0	0	0	0	0	0	0	0	0	0	0	0	0	0	0	0	0	0	0	0	0	0	0	0	0
ENSMUSG00000103241	NA	NA		0	0	0.84	0.83	0	1.02	0	1.95	2.4	1.1	0	1.8	0.9	1.8	5.7	0	3.1	1.9	0	1	0	0	1	0.9	0.9	1.9	0.8	1	0	0	2.2	0
ENSMUSG00000103242	NA	NA		0	0	0	0	0	0	0	0	0	0	0	0	0	0	0	0	0	0	0	0	0	0	0	0	0	0	0	0	0	0	0	0
ENSMUSG00000103244	NA	NA		0	0	0	0	0	0	0	0	0	0	0	0	0	0	0	0	0	0	0	0	0	0	0	0	0	0	0	0	0	0	0	0
ENSMUSG00000103245	NA	NA		0	0	0	0	0	0	0	0	0	0	0	0	0	0	0	0	0	0	0	0	0	0	0	0	0	0	0	0	0	0	0	0
ENSMUSG00000103246	NA	NA		0	0	0	0	0	0	0	0	0	0	0	0	0	0	0	0	0	0	0	0	0	0	0	0	0	0	0	0	0	0	0	0
ENSMUSG00000103247	NA	NA		0	0.95	1.69	0	1.08	1.02	0	0.98	1.2	3.3	1.3	0.9	1.9	0.9	0.9	0	0	1.9	2	0	0	2.1	2	1.9	0	1.9	0.8	1.9	1.6	1	3.3	1.3
ENSMUSG00000103248	NA	NA		0	0	0	0	0	0	0	0	0	0	0	0	0	0	0	0	0	0	0	0	0	0	0	0	0	0	0	0	0	0	0	0
ENSMUSG00000103249	NA	NA		0	0	0	0	0	0	0	0	0	0	0	0	0	0	0	0	0	0	1	0	0	0	0	0	0	0	0	0	0	0	0	0
ENSMUSG00000103250	NA	NA		0	0	0	0	0	0	0	0	0	0	0	0	0	0	0	0	0	0	0	0	0	0	0	0	0	0	0	0	0	0	0	0
ENSMUSG00000103251	NA	NA		0	0	0	0	0	0	1.92	0	0	1.1	0	0	0	0.9	0.9	0	0	0	1	0	0	1	0	0	0	0.9	0	1	1.6	0	0	0
ENSMUSG00000103252	NA	NA		3.24	0	1.69	7.5	2.17	3.06	10.59	2.93	14.3	17.5	19.6	12.8	6.6	7.1	11.4	4.2	5.2	22.5	15.6	8.8	14.9	11.3	12.2	19.8	14.2	10.4	11.7	19.1	11.4	12.4	9.8	9.2
ENSMUSG00000103253	NA	NA	4	20.54	14.25	6.76	16.67	14.08	7.15	13.47	14.64	39.2	31.8	14.4	22.9	10.3	5.3	14.2	11.4	9.3	18.8	18.5	11.7	27.8	15.5	19.3	40.5	20.9	30.2	23.5	12.4	17.9	1	1.1	4
ENSMUSG00000103254	NA	NA	5	0	0	0.84	0	0	0	0	3.9	110.5	138.2	174.1	9.2	6.6	5.3	0.9	0	1	0	0	0	0	0	0	0	0	0	0	0	0	0	0	0
ENSMUSG00000103256	NA	NA		0	0	0	0	0	0	0	0	0	0	0	0	0	0	0	0	0	0	0	0	0	0	0	0	0	0	0	0	0	0	0	0
ENSMUSG00000103258	NA	NA		2.16	1.9	0.84	2.5	2.17	7.15	1.92	1.95	4.8	8.8	2.6	4.6	2.8	3.5	6.6	3.1	5.2	0.9	0	5.9	0	0	3	0	6.6	3.8	3.4	1.9	3.3	3.1	13	1.3
ENSMUSG00000103259	NA	NA		0	0	0	0	0	0	0	0	0	0	0	0	0	0	0	0	0	0	0	0	0	0	0	0	0	0	0	0	0	0	0	0
ENSMUSG00000103260	NA	NA		0	0	0	0	0	0	0	0	0	0	1.3	0	6.6	4.4	0	12.5	5.2	0	7.8	2	0	7.2	2	0	12.3	7.6	0	11.5	1.6	0	4.3	2.6
ENSMUSG00000103261	NA	NA	4	102.69	129.19	175.74	134.99	102.92	125.55	140.49	160.99	7.1	4.4	6.5	11.9	13.2	9.7	13.3	3.1	4.1	33.8	20.5	10.8	27.8	20.6	17.2	24.5	18	15.1	28.5	8.6	1.6	2.1	4.3	6.6
ENSMUSG00000103262	NA	NA		0	0	0	0	0	0	0	0	0	0	0	0	0	0	0	0	0	0	0	0	0	0	0	0	0	0	0	0	0	0	0	0
ENSMUSG00000103263	NA	NA		0	0	0	0	0	0	0.96	0	0	0	0	0	0	0	0	0	0	0	0	0	0	0	0	0	0	0	0	0	0	0	0	0
ENSMUSG00000103264	NA	NA		0	0	0	0	0	0	0	0	0	0	0	0	0	0	0	0	0	0	0	0	0	0	0	0	0	0	0	0	0	0	0	0
ENSMUSG00000103265	NA	NA		0	0	0	0	0	0	0	0	0	1.1	0	0.9	0	0	0	0	0	0	0	0	0	0	0	0	0	0	0	0	0	0	0	0
ENSMUSG00000103266	NA	NA		0	0	0	0	0	0	0	0	0	0	0	0	0	0	0	0	0	0	0	0	0	0	0	0	0	0	0	0	0	0	0	0
ENSMUSG00000103267	NA	NA		0	0	0	0	0	0	0	0	0	0	0	0	0	0	0	0	0	0	0	0	0	0	0	0	0	0	0	0	0	0	0	0
ENSMUSG00000103269	NA	NA		0	0	0	0	0	0	0	0	0	0	0	0	0	0	0	0	0	0	0	0	0	0	0	0	0	0	0	0	0	0	0	0
ENSMUSG00000103270	NA	NA		6.49	0	0	0	0	0	0	10.73	8.3	6.6	9.2	0	0	0	0	3.1	0	3.8	0	0	0	0	0	0	0	0	0	0	11.4	0	0	0
ENSMUSG00000103271	NA	NA		0	0	0	0	0	0	0	0	0	1.1	0	0	0	0	0	0	0	0	0	0	0	0	0	0	0	0	0	0	0	0	0	0
ENSMUSG00000103272	NA	NA		1.08	0.95	0	7.5	0	1.02	1.92	3.9	9.5	9.9	0	7.3	9.4	12.4	18	20.8	14.5	7.5	10.7	12.7	6.9	10.3	8.1	5.7	13.3	5.7	7.5	2.9	4.1	7.2	21.7	21.1
ENSMUSG00000103273	NA	NA	4	0	0	0	0	0	7.15	0	0	5.9	0	0	0	3.8	0	0	0	0	0	0	0	13.9	23.7	25.4	21.7	19.9	18.9	0	0	0	0	0	2.6
ENSMUSG00000103274	NA	NA		0	0	0	0	0	0	0	0	0	0	0	0	0	0	0	0	0	0	0	0	0	0	0	0	0	0	0	0	0	0	0	0
ENSMUSG00000103275	NA	NA		0	0	0	0	0	0	0	0	0	0	0	0	0	0	0	0	0	0	0	0	0	0	0	0	0	0	0	0	0	0	0	0
ENSMUSG00000103276	NA	NA	5	668.01	538.61	572.86	669.14	713.92	570.58	576.4	713.25	795.1	647.1	504.1	508.3	332.7	286.4	400.2	217.1	153.5	619.3	401.1	403.2	666.1	484.4	446.2	605.6	506.8	489.3	604.6	546.8	412.1	282.4	212	196.6
ENSMUSG00000103277	NA	NA		0	0.95	1.69	4.17	0	0	11.55	0.98	10.7	15.4	3.9	2.7	8.5	6.2	9.5	10.4	12.4	10.3	5.9	7.8	7.9	15.5	8.1	12.2	1.9	10.4	9.2	6.7	6.5	5.2	5.4	4
ENSMUSG00000103279	NA	NA		0	0	0	0	0	0	0	0	0	0	0	0	0	0	0	0	0	0	0	0	0	0	0	0	0	0	0	0	0	0	0	0
ENSMUSG00000103280	NA	NA		0	0	1.69	0.83	0	1.02	0	0	3.6	0	1.3	0.9	2.8	0.9	0.9	2.1	1	0.9	1	2	2	1	0	0	1.9	1.9	0	0	0	0	0	1.3
ENSMUSG00000103281	NA	NA		0	0	0	0	0	0	0	0	0	0	0	0	0	0	0	0	0	0	0	0	0	0	0	0	0	0	0	0	0	0	0	0
ENSMUSG00000103282	NA	NA		0	0	0	0	0	0	0	0	0	0	0	0	0	0	0	0	0	0	0	0	0	0	0	0	0	0	0	0	0	0	0	0
ENSMUSG00000103283	NA	NA		16.21	24.7	13.52	17.5	22.75	19.39	17.32	32.2	28.5	24.1	27.5	27.5	24.4	18.6	21.8	18.7	17.6	38.5	35.1	32.3	24.8	40.2	33.5	31.1	39.9	29.3	36.9	34.4	33.3	33	29.3	25.1
ENSMUSG00000103284	NA	NA		0	0	0	0	0	0	0	0	0	0	0	0	1.9	0	0	0	0	0.9	0	0	0	0	1	0	0	0	0	0	0	0	0	0
ENSMUSG00000103285	NA	NA		7.57	7.6	2.53	5	10.83	1.02	3.85	2.93	17.8	23	13.1	11	1.9	2.7	7.6	4.2	8.3	13.1	7.8	11.7	6.9	10.3	10.1	16	11.4	5.7	10.1	10.5	4.1	4.1	6.5	7.9
ENSMUSG00000103286	NA	NA		0	0	0	0	0	0	0	0	0	0	0	0	0	0	0	0	0	0	0	0	0	0	1	0	0	0	0	0	0	0	0	0
ENSMUSG00000103287	NA	NA		0	0	0	0	0	0	0	0	0	0	0	0	0	0	0	0	0	0	0	0	0	0	0	0	0	0	0	0	0	0	0	0
ENSMUSG00000103288	NA	NA		0	0	0	0	0	0	0	0	0	0	0	0	0	0	0	0	0	0	0	0	0	0	0	0	0	0	0	0	0	0	0	0
ENSMUSG00000103289	NA	NA		0	0	0	0	0	0	0	0	0	0	0	0	0	0	0	0	0	0	0	0	0	0	0	0	0	0	0	0	0	0	0	0
ENSMUSG00000103290	NA	NA		0	0	0	0	0	0	0	0	0	2.2	11.8	0	0	0.9	0	0	2.1	0	2.9	2	0	1	2	0	0.9	0.9	0	0	0	0	0	0
ENSMUSG00000103291	NA	NA		0	0	0.84	0.83	0	0	0	0.98	0	0	0	0	0	0	0.9	0	1	0.9	1	0	0	1	1	0	0	0	0	0	0	0	0	1.3
ENSMUSG00000103292	NA	NA		0	0	0	0	0	0	0	0	0	0	0	0	0	0.9	0	0	0	0	0	0	0	0	0	0	0	0	0.8	0	0	1	0	0
ENSMUSG00000103293	NA	NA		9.73	3.8	4.22	5.83	16.25	3.06	2.89	2.93	1.2	0	1.3	0	1.9	4.4	3.8	1	3.1	3.8	2.9	0	0	2.1	3	4.7	1.9	4.7	0	4.8	7.3	7.2	0	1.3
ENSMUSG00000103294	NA	NA		0	0	0	0	0	0	0	0	0	0	0	0	0	0	0	0	0	0	0	0	0	0	0	0	0	0	0	0	0	0	0	0
ENSMUSG00000103295	NA	NA		0	0	0	0	0	0	0	0	0	0	0	0	0	0	0	0	0	0	0	0	0	0	0	0	0	0	0	0	0	0	0	0
ENSMUSG00000103296	NA	NA		0	0	0	0	0	0	0	0	0	0	0	0	0	0	0	0	0	0	0	0	0	0	0	0	0	0	0	0	0	0	0	0
ENSMUSG00000103297	NA	NA		0	0	0	0	0	0	0	0	0	2.2	2.6	0	0	0	0	0	0	0	0	0	0	0	0	0	0	0	0	0	0	0	0	0
ENSMUSG00000103298	NA	NA		0	0	0	0	0	0	0	0	0	0	0	0	0	0	0	0	0	0	0	0	0	0	0	0	0	0	0	0	0	0	0	0
ENSMUSG00000103299	NA	NA		0	0	0	0	0	0	0	0	0	0	0	0	0	0	0	0	0	0	0	0	0	0	0	0	0	0	0	0	0	0	0	0
ENSMUSG00000103300	NA	NA		0	0	0	0	0	0	0	0	0	0	0	0	0	0	0	0	0	0	0	0	0	0	0	0	0	0	0	0	0	0	0	0
ENSMUSG00000103301	NA	NA		0	0	0	0	0	0	0	0	0	1.1	0	0.9	0	0	0	0	0	0	0	0	0	0	0	0	0	0	0	0	0	0	0	0
ENSMUSG00000103302	NA	NA		0	0	0	0	0	0	0	0	0	0	0	0	0	0	0	0	0	0	0	0	0	0	0	0	0	0	0	0	0	0	0	0
ENSMUSG00000103303	NA	NA		2.16	0	4.22	4.17	0	0	1.92	0	5.9	4.4	1.3	0.9	2.8	0	0.9	1	1	0.9	0	0	0	0	1	0.9	0	0.9	0	1	2.4	2.1	0	1.3
ENSMUSG00000103304	NA	NA		0	0	0	0	0	0	0.96	0	0	0	0	0	0	0	0	0	0	0	0	0	2	0	0	0	0	0	0	0	0	0	0	0
ENSMUSG00000103306	NA	NA		0	0	0	0	0	0	0	0	0	0	0	0	0	0	0	0	0	0	0	0	0	0	0	0	0	0	0	0	0	0	0	0
ENSMUSG00000103307	NA	NA		0	0	0	0	0	0	0	0	0	0	0	0	0	0	0	0	0	0	0	0	0	0	0	0	0	0	0	0	0	0	0	0
ENSMUSG00000103308	NA	NA	4	34.59	42.75	25.35	56.66	37.92	37.77	30.79	53.66	30.9	23	17	33.9	19.1	8.8	19.9	16.6	18.7	34.7	31.2	24.5	43.6	29.9	31.4	40.5	27.5	23.6	28.5	17.2	21.1	14.4	11.9	6.6
ENSMUSG00000103309	NA	NA		14.05	0	6.76	10	0	33.68	25.02	5.85	2.4	0	0	3.7	0	4.4	0	0	0	5.6	2.9	12.7	0	0	0	5.7	5.7	0	3.4	4.8	13	6.2	0	0
ENSMUSG00000103311	NA	NA		0	0	0	0	0	0	0	0	0	0	0	0	0	0	0	0	0	0	0	0	0	0	0	0	0	0	0	0	0	0	0	0
ENSMUSG00000103312	NA	NA		0	0	0	0	0	0	0	0	0	0	0	0	0	0	0	0	0	0	0	0	0	0	0	0	0	0	0	0	0	0	0	0
ENSMUSG00000103313	NA	NA	1	4.32	5.7	9.29	3.33	6.5	12.25	6.74	7.81	45.2	48.3	43.2	88.8	71.4	71.6	76.8	84.1	60.2	65.7	73.2	72.4	50.6	51.5	71	64	67.4	52.9	48.6	55.4	38.2	238.1	223.9	245.4
ENSMUSG00000103314	NA	NA		6.49	6.65	0	3.33	2.17	1.02	0	0	2.4	1.1	1.3	0.9	0	0	0	0	0	0.9	0	0	0	0	0	1.9	0	0	1.7	0	1.6	1	0	0
ENSMUSG00000103315	NA	NA		0	0	0	0	0	0	0	0	0	0	0	0	0	0	0	0	0	0	0	0	0	0	0	0	0	0	0	0	0	0	0	0
ENSMUSG00000103317	NA	NA		1.08	0	1.69	0	0	0	0	0	0	0	0	0	0	1.8	0	0	0	0	0	0	0	0	0	0	0	3.8	0	0	0.8	3.1	1.1	2.6
ENSMUSG00000103318	NA	NA	5	152.41	114.94	94.63	151.66	125.67	126.57	93.34	145.38	393.4	331.2	323.4	212.5	171	143.2	136.6	146.5	101.7	274	186.4	248.6	285.5	227.8	314.4	278.8	288.5	290	262.5	214.7	265	199.9	113.1	138.6
ENSMUSG00000103320	NA	NA	3	0	0	0	2.5	0	0	0	0	0	0	1.3	0	0	0	0	0	0	9.4	7.8	5.9	1	2.1	1	0	0.9	0.9	0	0	0	0	1.1	0
ENSMUSG00000103321	NA	NA		0	0	0	0	0	0	0	0	0	0	0	0	0	0.9	0	1	1	0.9	0	0	1	0	0	0	0	0.9	0	0	0	0	0	0
ENSMUSG00000103322	NA	NA		4.32	9.5	3.38	6.67	17.33	6.12	10.59	21.47	25	36.2	40.6	33.9	20.7	31.8	41.7	35.3	31.1	49.7	25.4	32.3	43.6	39.2	23.3	24.5	15.2	23.6	26.8	23.9	34.1	18.5	35.9	34.3
ENSMUSG00000103323	NA	NA		0	0	0	0	0	0	0	0	0	0	0	0	0	0	0	0	0	0	0	0	0	0	0	0	0	0	0	0	0	0	0	0
ENSMUSG00000103324	NA	NA		0	0	0	0	0	0	0	0	0	1.1	0	0	0	0	0	0	0	0	0	0	1	0	0	0	0	0	0	0	0	0	0	0
ENSMUSG00000103325	NA	NA		0	0	0	0	0	0	0	0	0	0	0	0	0.9	0	0	0	0	0	0	0	0	0	0	0	0	0	0	0	0	0	0	0
ENSMUSG00000103327	NA	NA		0	0	0	0	0	0	0	0	0	0	0	0	0	0	0	0	0	0	0	0	0	0	0	0	0	0	0	0	0	0	0	0
ENSMUSG00000103328	NA	NA		0	0	0	0	0	0	0	0	0	0	0	0	0	0	0	0	0	0	0	0	0	0	0	0	0	0	0	0	0	0	0	0
ENSMUSG00000103329	NA	NA		0	0	0	0	0	0	0	0	0	0	0	0	0	0	0	0	0	0	0	0	0	0	0	0	0	0	0	0	0	0	0	0
ENSMUSG00000103330	NA	NA		0	0	0	0	0	0	0	0	0	0	0	0	0	0	0	0	0	0	0	0	0	0	0	0	0	0	0	0	0	0	0	0
ENSMUSG00000103331	NA	NA	5	2.16	0.95	0	0	0	0	4.81	0	8.3	7.7	2.6	0	0	0	0	2.1	2.1	1.9	2	3.9	0	3.1	1	3.8	1.9	1.9	1.7	1	1.6	0	1.1	1.3
ENSMUSG00000103333	NA	NA		0	0	0	0	0	0	0	0	0	0	0	0	0	0	0	0	0	0	0	0	0	0	0	0	0	0	0	0	0	0	0	0
ENSMUSG00000103334	NA	NA		0	0	0	0	0	0	0	0	0	0	0	0	0	0	0	0	0	0	0	0	0	0	0	0	0	0	0	0	0	0	0	0
ENSMUSG00000103335	NA	NA		0	0	0	0	0	0	0	0	0	0	0	0	0	0	0	0	0	0	0	0	0	0	0	0	0	0	0	0	0	0	0	0
ENSMUSG00000103336	NA	NA		3.24	0.95	1.69	0	0	0	0	0	0	0	0	0	0	0	0	0	0	0	0	0	0	0	0	1.9	0	0	1.7	0	1.6	4.1	1.1	0
ENSMUSG00000103338	NA	NA		0	0	0	0	0	0	0	0	0	0	0	0	0	0	0	0	0	0	0	0	0	0	0	0	0	0	0	0	0	0	0	0
ENSMUSG00000103339	NA	NA		0	0	0	0	0	0	0	0	0	0	0	0	0	0	0	0	0	0	0	0	0	0	0	0	0	0	0	0	0	0	0	0
ENSMUSG00000103340	NA	NA		0	0	0	0	0	0	0	0	0	0	0	0	0	0	0	0	0	0	0	0	0	0	0	0	0	0	0	0	0	0	0	0
ENSMUSG00000103341	NA	NA		0	0	0	0	0	0	0	0	0	0	0	0	0	0	0	0	0	0	0	0	0	0	0	0	0	0	0	0	0	0	1.1	0
ENSMUSG00000103342	NA	NA		0	0	0	0	0	0	0	0	0	0	0	0	0	0	0	0	0	0	0	0	0	0	0	0	0	0	0	0	0	0	0	0
ENSMUSG00000103343	NA	NA	5	3.24	5.7	4.22	5	5.42	2.04	1.92	13.66	9.5	14.3	9.2	11	1.9	7.1	3.8	4.2	7.3	7.5	5.9	4.9	13.9	12.4	9.1	4.7	8.5	5.7	2.5	2.9	2.4	5.2	5.4	4
ENSMUSG00000103345	NA	NA		0	0	0	0	0	0	0	0	0	0	0	0	0	0	0	0	1	0	0	0	0	0	0	0	0.9	0	0	0	0	0	0	0
ENSMUSG00000103346	NA	NA		0	0	0	0	0	0	0	0	0	0	0	0	0	0	0	0	0	0	0	0	0	0	0	0	0	0	0	0	0	0	0	0
ENSMUSG00000103347	NA	NA		0	0	0	0	0	0	0	0	0	0	0	0	0	0	0	0	0	0	0	0	0	0	0	0	0	0	0	0	0	0	0	0
ENSMUSG00000103348	NA	NA		0	0	1.69	0	0	0	0	0	1.2	3.3	2.6	0	1.9	2.7	4.7	6.2	2.1	2.8	3.9	4.9	2	4.1	2	0.9	0.9	4.7	1.7	6.7	0.8	1	1.1	1.3
ENSMUSG00000103349	NA	NA		5.4	10.45	7.6	4.17	7.58	5.1	11.55	6.83	13.1	7.7	13.1	5.5	0.9	3.5	6.6	2.1	5.2	9.4	10.7	0	7.9	7.2	9.1	8.5	0.9	13.2	4.2	2.9	4.1	4.1	0	2.6
ENSMUSG00000103350	NA	NA		0	0	0	0	0	0	0	0	0	0	0	0	0	0	0	0	0	0	0	0	0	0	0	0	0	0	0	0	0	0	0	0
ENSMUSG00000103351	NA	NA		0	0	0	0	0	0	0	0	0	0	0	0	0	0	0	0	0	0	0	0	0	0	0	0	0	0	0	0	0	0	0	0
ENSMUSG00000103352	NA	NA		0	0	0	0	0	0	0	0	0	0	0	0	0	0	0	0	0	0	0	0	0	0	0	0	0	0	0	0	0	0	0	0
ENSMUSG00000103353	NA	NA		0	0	0	0	0	0	0	0	0	0	0	0	0	0	0	0	0	0	0	0	0	0	0	0	0	0	0	0	0	0	0	0
ENSMUSG00000103354	NA	NA		0	0	0	0	0	0	0	0	0	0	0	0	0	0	0	0	0	0	0	0	0	0	0	0	0	0	0	0	0	0	0	0
ENSMUSG00000103355	NA	NA		0	0	0	0	0	0	0	0	0	0	0	0	0	0	0	0	0	0	0	0	0	0	0	0	0	0	0	0	0	0	0	0
ENSMUSG00000103356	NA	NA		0	0	0	0	0	0	0	0	0	1.1	0	0	0.9	0	0	0	0	1.9	1	0	0	0	0	0	0	0	0	0	0	0	0	0
ENSMUSG00000103357	NA	NA		0	0	0	0	0	0	0	0	0	0	0	0	0	1	0	0	0	0	0	0	0	0	0	0	0	0	0	0	0	0	0	0
ENSMUSG00000103358	NA	NA	4	11.89	10.45	21.97	18.33	9.75	12.25	24.06	23.42	64.2	60.3	49.8	26.6	21.6	17.7	32.2	19.7	30.1	94.8	68.3	79.3	80.3	109.3	94.3	86.7	79.7	79.3	44.4	66.8	58.5	19.6	16.3	19.8
ENSMUSG00000103360	NA	NA		2.16	0	0	0	1.08	0	0	0	2.4	0	0	0	0	0	0	0	0	0	0	0	0	0	0	0	0	0	0	0	0	0	0	0
ENSMUSG00000103361	NA	NA		0	0	0	0	0	0	0	0	0	0	0	0	0	0	0	0	0	0	0	0	0	0	0	0	0	0	0	0	0	0	0	0
ENSMUSG00000103364	NA	NA		0	0	0	0	1.08	4.08	0	2.93	8.3	0	5.2	1.8	5.6	2.7	4.7	5.2	4.1	4.7	4.9	2	5.9	2.1	3	2.8	7.6	0.9	0.8	4.8	6.5	8.2	0	7.9
ENSMUSG00000103365	NA	NA		0	0	0	0	0	0	0	0	0	0	0	0	0	0	0	0	0	0	0	0	0	0	0	0	0	0	0	0	0	0	0	0
ENSMUSG00000103366	NA	NA		0	0	0	0	0	0	0	0	0	0	0	0	0	0	0	0	0	0	0	0	0	0	0	0	0	0	0	0	0	0	0	0
ENSMUSG00000103367	NA	NA		0	0	0	0	2.17	0	0	0	0	0	1.3	0	0.9	0	0	0	0	0	1	0	0	0	0	0	0.9	0.9	0	0	0	0	0	1.3
ENSMUSG00000103368	NA	NA		0	0	0	0	0	0	0	0	0	0	0	0	0	0	0	0	0	0	0	0	0	0	0	0	0	0	0	0	0	0	0	0
ENSMUSG00000103369	NA	NA		0	0	0	0	1.08	1.02	0	0	0	0	0	0	0	0	0	1	0	0	0	1	0	0	0	0	0	0	0	0	0.8	0	0	0
ENSMUSG00000103370	NA	NA		0	0	0	0	0	0	0	0	0	0	0	0	0	0	0	0	0	0	0	0	0	0	0	0	0	0	0	0	0	0	0	0
ENSMUSG00000103372	NA	NA		0	0	0	0	0	0	0	0	0	0	0	0	0	0	0	0	0	0	0	0	0	0	0	0	0	0	0	0	0	0	0	0
ENSMUSG00000103373	NA	NA		0	0.95	1.69	4.17	0	0	0	0	2.4	18.6	3.9	6.4	3.8	6.2	4.7	2.1	1	2.8	1	2	1	4.1	5.1	3.8	2.8	4.7	0.8	4.8	0	5.2	4.3	5.3
ENSMUSG00000103374	NA	NA		0	0	0	0	0	0	0	0	0	0	0	0	0	0	0	0	0	0	0	0	0	1	0	0	0	0	0	0	0	0	0	0
ENSMUSG00000103375	NA	NA		0	0	0	0	0	0	0	0	0	0	0	0	0	0	0	0	0	0	0	0	0	0	0	0	0	0	0.8	0	0	0	0	0
ENSMUSG00000103376	NA	NA		0	0	0	0	0	0	0	0	0	0	0	0	0	0	0	0	0	0	0	0	0	0	0	0	0	0	0	0	0	0	0	0
ENSMUSG00000103377	NA	NA		0	0	0	0	0	0	0	0	0	0	0	0	0	0	0	0	0	0	0	0	0	0	0	0	0	0	0	0	0	0	0	0
ENSMUSG00000103378	NA	NA	4	0	2.85	8.45	7.5	2.17	7.15	5.77	18.54	45.2	35.1	27.5	25.6	15	25.6	11.4	6.2	9.3	49.7	50.7	45	33.7	67	62.9	45.2	42.7	64.2	25.2	39.1	21.1	5.2	4.3	1.3
ENSMUSG00000103379	NA	NA		0	0	0	0	0	0	0	0	0	0	0	0	0	0	0	0	0	0	0	0	0	0	0	0	0	0	0	0	0	0	0	0
ENSMUSG00000103380	NA	NA		3.24	0	0	2.5	0	1.02	0.96	0	3.6	0	0	2.7	0	0	4.7	7.3	1	0	4.9	0	16.9	4.1	0	3.8	0	0	0	1	0.8	1	2.2	0
ENSMUSG00000103382	NA	NA		0	0	2.53	0.83	1.08	0	0	0	11.9	9.9	5.2	8.2	3.8	5.3	2.8	3.1	1	7.5	7.8	4.9	16.9	5.2	8.1	8.5	7.6	9.4	3.4	13.4	6.5	1	4.3	2.6
ENSMUSG00000103383	NA	NA		0	0	0	0	0	0	0	0	0	0	0	0	0	0	0	0	0	0	0	0	0	0	0	0	0	0	0	0	0	0	0	0
ENSMUSG00000103384	NA	NA		0	0	0	0	0	0	0	0	0	0	0	0	0	0	0	0	0	0	0	0	0	0	0	0	0	0.9	0	0	0	0	0	0
ENSMUSG00000103385	NA	NA		0	0	0	0	0	0	0	0	0	0	0	0	0	0	0	0	0	0	0	0	0	0	0	0	0	0	0	0	0	0	0	0
ENSMUSG00000103386	NA	NA		0	0	0	0	0	0	0	0	0	0	0	0	0	0	0	0	0	0	0	0	0	0	0	0.9	0	0	0	0	0	0	0	0
ENSMUSG00000103387	NA	NA		0	0	0	0	0	0	0	0	0	0	0	0	0	0	0	0	0	0	0	0	0	0	0	0	0	0	0	0	0	0	0	0
ENSMUSG00000103388	NA	NA		4.32	3.8	0.84	7.5	4.33	1.02	0.96	0.98	21.4	40.6	27.5	25.6	15	18.6	15.2	20.8	16.6	22.5	12.7	14.7	17.8	20.6	17.2	16	9.5	18.9	10.9	16.2	9.8	23.7	19.6	19.8
ENSMUSG00000103389	NA	NA		0	0	0	0	0	0	0	0	0	0	0	0	0	0	0	0	0	0	0	0	0	0	0	0	0	0	0	0	0	0	0	0
ENSMUSG00000103390	NA	NA		0	0	0	0	0	0	0	0	1.2	1.1	0	0	0	0	0	0	0	0.9	0	0	0	0	0	0	0	0	0	0	0	1	0	0
ENSMUSG00000103391	NA	NA		3.24	0	0	2.5	1.08	0	0.96	1.95	0	1.1	0	0.9	0	0	0	2.1	1	0	0	0	1	1	1	0	0	0	0	1	0	1	3.3	0
ENSMUSG00000103392	NA	NA		0	0	0	0	0	0	0	0	0	0	0	0	0	0	0	0	0	0	0	0	0	0	0	0	0	0	0	0	0	0	0	0
ENSMUSG00000103393	NA	NA		0	0	0	0	0	0	0	0	0	0	0	0	0	0	0	0	0	0	0	0	0	0	0	0	0	0	0	0	0	0	0	0
ENSMUSG00000103394	NA	NA		0	0	0	0	0	0	0	0	0	0	0	0	0	0	0	0	0	0	0	0	0	0	0	0	0	0	0	0	0	0	0	0
ENSMUSG00000103395	NA	NA		0	0	0	0	0	0	0	0	0	0	0	0	0	0	0	0	0	0	0	0	0	0	0	0	0	0	0	0	0	0	0	0
ENSMUSG00000103396	NA	NA		0	0	0	0	0	0	0	0	0	0	0	0	0	0	0	0	0	0	0	0	0	0	0	0	0	0	0	0	0	0	0	0
ENSMUSG00000103397	NA	NA		0	0	0	0	0	0	0	0	0	0	0	0	0	0	0	0	0	0	0	0	0	0	0	0	0	0	0	0	0	0	0	0
ENSMUSG00000103398	NA	NA		0	0	0	0	0	0	0	0.98	0	0	0	0	0	0	0.9	0	0	0	0	0	0	0	0	0	1.9	0	0	0	0	1	0	0
ENSMUSG00000103399	NA	NA		0	0	0	0	0	0	0	0	0	0	0	0	0	0	0	0	0	0	0	0	0	0	0	0	0	0	0	0	0	0	0	0
ENSMUSG00000103400	NA	NA	4	6.49	18.05	6.76	10.83	10.83	11.23	15.4	11.71	7.1	7.7	10.5	13.7	6.6	7.1	2.8	4.2	3.1	6.6	15.6	13.7	11.9	14.4	14.2	6.6	15.2	15.1	19.3	12.4	15.4	8.2	13	4
ENSMUSG00000103401	NA	NA		0	0	0	0	0	0	0	0	0	0	0	0	0	0	0	0	0	0	0	0	0	0	0	0	0	0	0	0	0	0	0	0
ENSMUSG00000103402	NA	NA		0	0	0	0.83	0	0	0	0	0	0	0	0	0	0	0.9	0	0	0	0	0	0	0	0	0	0	0	0	0	0	0	0	0
ENSMUSG00000103403	NA	NA		3.24	1.9	0	0	2.17	2.04	0	5.85	11.9	5.5	10.5	6.4	7.5	8	7.6	9.3	8.3	9.4	8.8	6.9	5	5.2	4.1	6.6	6.6	2.8	5	1.9	8.1	10.3	4.3	5.3
ENSMUSG00000103404	NA	NA		3.24	9.5	3.38	6.67	27.08	5.1	8.66	3.9	44	36.2	41.9	25.6	29.1	17.7	35.1	34.3	40.5	28.1	28.3	30.3	21.8	34	26.4	34.8	33.2	23.6	33.5	35.3	27.6	42.3	41.3	44.9
ENSMUSG00000103406	NA	NA	1	0	0	0	0	0	0	0	0	0	1.1	0	1.8	9.4	4.4	7.6	10.4	10.4	2.8	2.9	2	1	9.3	1	3.8	3.8	0	0	1	2.4	6.2	6.5	9.2
ENSMUSG00000103407	NA	NA		0	0	0	0	0	0	0	0	0	0	0	0	0	0	0	0	0	0	0	0	0	0	0	0	0	0	0	0	0	0	0	0
ENSMUSG00000103408	NA	NA		4.32	14.25	10.14	4.17	15.17	8.17	8.66	8.78	4.8	4.4	3.9	2.7	5.6	1.8	1.9	3.1	4.1	7.5	6.8	0	4	1	1	0	0.9	3.8	0	2.9	1.6	1	0	1.3
ENSMUSG00000103409	NA	NA	3	0	0	0	0	0	0	0	0	3.6	8.8	2.6	0.9	5.6	13.3	1.9	4.2	8.3	0	1	2.9	0	0	0	0	0.9	0	0.8	1.9	0.8	5.2	14.1	6.6
ENSMUSG00000103410	NA	NA		0	0	0	0	0	0	0	0	0	0	0	0	0	0	0	0	0	0	0	0	0	0	0	0	0	0	0	0	0	0	0	0
ENSMUSG00000103411	NA	NA		0	0	0	0	0	0	0	0	0	0	0	0	0	0	0	0	0	0	0	0	0	0	0	0	0	0	0	0	0	0	0	0
ENSMUSG00000103412	NA	NA		0	0	0	0	0	0	0	0	0	0	0	0	0	0	0	0	0	0	0	0	0	0	0	0	0	0	0	0	0	0	0	0
ENSMUSG00000103413	NA	NA		0	0	0	0	0	0	0	0	0	0	0	0	0	0	0	0	0	0	0	0	0	0	0	0	0	0	0	0	0	0	0	0
ENSMUSG00000103415	NA	NA		0	0	0	0	0	0	0	0	0	0	0	0	0	0	0	0	0	0	0	0	1	0	0	0.9	0.9	0	0	0	1.6	0	0	0
ENSMUSG00000103416	NA	NA		0	0	0	0	0	0	0	0	0	0	0	0	0	0	0	0	0	0	0	0	0	0	0	0	0	0	0	0	0	0	0	0
ENSMUSG00000103417	NA	NA		0	0	0	0	0	0	0	0	0	0	0	0	0	0	0	0	0	0	0	0	0	0	0	0	0	0	0	0	0	0	0	0
ENSMUSG00000103419	NA	NA		0	0	0	0	0	1.02	0	0.98	0	0	0	0	0	0	0	0	0	0	1	0	0	0	0	0	0	0	0	0	0	0	0	0
ENSMUSG00000103420	NA	NA		1.08	0	0	2.5	0	0	5.77	0.98	1.2	0	0	0	1.9	0	0	0	0	0.9	0	0	1	1	0	0	0	0.9	0	1	0	0	0	0
ENSMUSG00000103422	NA	NA		7.57	7.6	9.29	9.17	4.33	4.08	15.4	10.73	33.3	25.2	31.4	21.1	23.5	13.3	20.9	27	27	32.8	23.4	19.6	33.7	23.7	36.5	35.8	40.8	30.2	19.3	21	33.3	30.9	18.5	22.4
ENSMUSG00000103423	NA	NA		0	0	0	0	0	0	0	0	0	0	0	0	0	0	0	0	1	0	0	0	0	0	0	0	0	0	0	0	0	0	0	0
ENSMUSG00000103424	NA	NA		0	0	0	0	0	0	0	0	0	0	0	0	0	0	1.9	2.1	5.2	2.8	0	0	0	0	0	0	0.9	1.9	0	0	0	0	0	0
ENSMUSG00000103425	NA	NA		0	0	0	0	0	0	0	0	0	0	0	0	0	0	0	0	0	0	0	0	0	0	0	0	0	0	0	0	0	0	0	0
ENSMUSG00000103426	NA	NA		0	0	0	0	0	0	0	0	0	0	0	0	0	0	0	0	0	0	0	0	0	0	0	0	0	0	0	0	0	0	0	0
ENSMUSG00000103427	NA	NA		0	0.95	0	0	0	0	0	0	0	1.1	0	0	0	0	0	0	1	0.9	0	0	0	0	1	0	0	0	0	1	0.8	0	0	0
ENSMUSG00000103430	NA	NA		0	0	0	0	0	0	0	0	0	0	0	0	0	0	0	0	0	0	0	0	0	0	0	0	0	0	0	0	0	0	0	0
ENSMUSG00000103431	NA	NA		0	0	0	0	0	0	0	0	0	0	0	0	0	0	0	0	0	0	0	0	0	0	0	0	0	0	0	0	0	0	0	0
ENSMUSG00000103432	NA	NA		0	0	0	8.33	0	3.06	1.92	3.9	2.4	1.1	0	0.9	0	0.9	0	3.1	3.1	0	2	1	0	1	0	0	0.9	0	0	0	0	2.1	4.3	4
ENSMUSG00000103433	NA	NA		1.08	0	0	0	0	0	0	0	1.2	1.1	0	0	0	0	0	0	0	0	1	1	0	0	0	0	0	0	0.8	0	0	0	2.2	0
ENSMUSG00000103434	NA	NA		0	0	0	0	0	0	0	0	0	0	0	0	0	0	0	0	0	0	0	0	0	0	0	0	0	0	0	0	0	1	0	0
ENSMUSG00000103435	NA	NA		0	0	0	0	0	0	0	0	0	0	0	0	0	0	0	1	0	0.9	2	0	0	0	0	0	0	0	0.8	0	0.8	1	0	0
ENSMUSG00000103436	NA	NA	5	0	0	0	0	0	0	0	4.88	170	117.4	127	49.5	33.8	39.8	43.6	22.9	45.6	11.3	14.6	30.3	42.6	23.7	10.1	39.6	30.4	47.2	47	48.7	34.9	31.9	21.7	43.5
ENSMUSG00000103437	NA	NA		0	0	0	0	0	0	0	0	0	0	0	0	0	0	0	0	0	0	0	0	0	0	0	0	0	0	0	0	0	0	0	0
ENSMUSG00000103438	NA	NA		0	0	0	0	0	0	0	0	0	0	0	0	0	0	0	0	0	0	0	0	0	0	0	0	0	0	0	0	0	0	0	0
ENSMUSG00000103439	NA	NA		2.16	0	0	5	0	0	0	3.9	2.4	0	1.3	0	0	0.9	0	0	1	1.9	1	0	0	1	0	0	0	3.8	2.5	0	0	0	0	1.3
ENSMUSG00000103440	NA	NA		0	0	0	0	0	0	0	0	0	0	0	0	0	0	0	0	0	0	0	0	0	0	0	0	0	0	0	0	0	0	0	0
ENSMUSG00000103441	NA	NA		0	0	0	0	0.62	0	0	0	0	0	0	0	0.6	0.5	0	0	0	0	0	0.6	0	0	0	0	0	0	0	0	0	0	0	0
ENSMUSG00000103443	NA	NA		1.08	0	0	0.83	1.08	0	0	0.98	1.2	6.6	2.6	3.7	2.8	1.8	2.8	6.2	4.1	3.8	2.9	3.9	2	2.1	5.1	3.8	4.7	2.8	1.7	1.9	3.3	0	0	0
ENSMUSG00000103444	NA	NA		0	0	0	0	0	0	0	0	0	0	0	0	0	0	0	0	0	0	0	0	0	0	0	0	0	0	0	0	0	0	0	0
ENSMUSG00000103445	NA	NA	4	3.24	6.65	10.98	4.17	9.75	1.02	1.92	5.85	39.2	34	32.7	35.7	50.7	30.9	26.6	41.5	41.5	57.2	73.2	62.6	77.3	56.7	55.8	55.6	61.7	67.1	72.1	65.8	65	27.8	35.9	22.4
ENSMUSG00000103446	NA	NA		0	0	0	0	0	0	0	0	0	0	0	0	0	0	0	0	0	0	0	0	0	0	0	0	0	0	0	0	0	0	0	0
ENSMUSG00000103448	NA	NA		0	0	0	0	0	0	0	0	0	0	0	0	0	0	0	0	0	0	0	0	0	0	0	0	0	0	0	0	0	0	0	0
ENSMUSG00000103449	NA	NA		0	0	0	0	0	0	0	0	0	0	0	0	0	0	0	0	0	0	0	0	0	0	0	0	0	0	0	0	0	0	0	0
ENSMUSG00000103451	NA	NA		0	0	0	0	0	0	0	0.98	0	1.1	0	0	0	0	0	0	0	0	0	0	0	0	0	0	0.9	0	0	0	0	1	0	0
ENSMUSG00000103452	NA	NA		0	0	0	0	0	0	0	0	0	0	0	0	0	0	0	0	0	0	0	0	0	0	0	0	0	0	0	0	0	0	0	0
ENSMUSG00000103454	NA	NA		0	0	0.84	4.17	0	0	0	0	1.2	2.2	0	0	0	0.9	0	2.1	1	0	0	0	0	0	1	0	0.9	0	0	1	1.6	0	2.2	0
ENSMUSG00000103456	NA	NA		0	0	0	0	0	0	0	0	0	0	0	0	0	0	0	0	0	0	0	0	0	0	0	0	0	0	0	0	0	0	0	0
ENSMUSG00000103457	NA	NA		0	0	0	0	1.08	0	0.96	0	0	0	1.3	0	1.9	1.8	0	0	1	1.9	1	0	1	2.1	0	1.9	1.9	0	0.8	0	1.6	0	0	0
ENSMUSG00000103459	NA	NA		0	0	0	0	0	0	0	0	0	0	0	0	0	0	0	0	0	0	0	1	0	0	0	0	0	0	0	0	0	0	0	0
ENSMUSG00000103460	NA	NA		0	0	0	0	0	0	0	0	0	0	0	0	0	0	0	0	0	0	0	0	0	0	0	0	0	0	0	0	0	0	0	0
ENSMUSG00000103461	NA	NA		0	0	0	0	0	0	0	0	0	0	0	0	0	0	0	0	0	0	0	0	0	0	0	0.9	0	0	0	0	0	0	0	0
ENSMUSG00000103462	NA	NA		0	0	0	0	0	0	0	0	0	0	0	0	0	0	0	0	0	0	0	0	0	0	0	0	0	0	0	0	0	0	0	0
ENSMUSG00000103463	NA	NA		0	0	0	0	0	0	0	0	0	0	0	0	0	0	0	0	0	0	0	0	0	0	0	0	0	0	0	0	0	0	0	0
ENSMUSG00000103464	NA	NA	5	32.43	34.2	34.64	20.83	31.42	23.48	11.55	12.68	231.8	243.5	196.4	47.6	44.2	34.5	49.3	21.8	17.6	171.7	79.1	72.4	204.2	177.3	111.6	151.6	153.8	140.7	95.6	139.3	104.8	17.5	30.4	27.7
ENSMUSG00000103465	NA	NA		0	0	0	0	0	0	0	0	0	0	0	0	0	0	0	0	0	0	0	0	0	0	0	0	0	0	0	0	0	0	0	0
ENSMUSG00000103466	NA	NA		0	0	0	0	0	0	0	0	0	0	0	0	0	0	0	0	0	0	0	0	0	0	0	0	0	1.9	0	0	0	0	0	0
ENSMUSG00000103467	NA	NA	1	0	0	3.38	0	2.17	0	0	0	4.8	4.4	1.3	5.5	6.6	6.2	2.8	0	2.1	0.9	2.9	2	1	1	1	0.9	0.9	2.8	4.2	0	1.6	19.6	12	13.2
ENSMUSG00000103469	NA	NA		1.08	0	0	0	0	0	0	0	1.2	0	0	0.9	0	0	0	1	0	0.9	0	0	0	2.1	0	0	0	0	0.8	0	0.8	0	0	0
ENSMUSG00000103470	NA	NA		0	0	0	0	0	0	0	0	0	0	0	0	0	0	0	0	0	0	0	0	0	0	0	0	0	0	0	0	0	0	0	0
ENSMUSG00000103471	NA	NA		0	0	0	0	0	0	0	0	0	0	0	0	0	0	0	0	0	0	0	0	0	0	0	0	0	0	0	0	0	0	0	0
ENSMUSG00000103473	NA	NA	4	17.29	19	16.05	16.67	16.25	19.39	12.51	26.34	14.3	21.9	22.3	3.7	4.7	7.1	10.4	12.5	8.3	19.7	18.5	24.5	33.7	20.6	23.3	31.1	19.9	31.2	26	36.3	24.4	15.5	4.3	11.9
ENSMUSG00000103474	NA	NA		0	0	0	0	0	0	0	0	0	0	0	0	0	0	0	0	0	0	0	0	0	0	0	0	0	0	0	0	0	0	0	0
ENSMUSG00000103475	NA	NA	1	528.57	835.94	1053.62	776.63	747.5	906.4	984.41	823.5	282.9	345.5	462.2	1715.3	1950.9	1935.7	1518.2	1718.1	1973.9	398.8	481.1	581.3	471.8	478.2	485.8	519	455.6	426	591.2	518.2	555.9	2060.1	2065.4	2193.2
ENSMUSG00000103477	NA	NA		0	0	0	0	0	0	0	0	0	0	0	0	0	0	0	0	0	0	0	0	0	0	0	0	0	0	0	0	0	0	0	0
ENSMUSG00000103478	NA	NA		0	0	0	0	0	0	0	0	0	0	0	0	0	0	0	0	0	0	0	0	0	0	0	0	0	0	0	0	0	0	0	0
ENSMUSG00000103479	NA	NA		0	0	0	0	0	0	0	0	0	0	0	0	0	0	0	0	0	0	0	0	0	0	0	0	0	0	0	0	0	0	0	0
ENSMUSG00000103481	NA	NA		0	0	0	0.92	0	2.24	0	0	1.3	0	0	0	0	1.9	0	1.1	0	0	0	0	1.1	0	0	0	2	0	0	1	0	2.2	0	1.4
ENSMUSG00000103482	NA	NA		0	0	0	0	0	0	0	0	0	0	0	0	0	0	0	0	0	0	0	0	0	0	0	0	0	0	0	1	0	0	0	0
ENSMUSG00000103483	NA	NA		0	0	0	0	0	0	0	0	0	0	0	0	0	0	0	0	0	0	0	0	0	0	0	0	0	0	0	0	0	0	0	0
ENSMUSG00000103484	NA	NA		0	0	0	0	0	0	0	0	0	0	0	0	0	0	0	0	0	0	0	0	0	0	0	0	0	0	0	0	0	0	0	0
ENSMUSG00000103485	NA	NA		0	0	0	0	0	0	0	0	0	0	0	0	0	0	0	0	0	0	0	0	0	0	1	0	0	0	0	0	0	0	0	0
ENSMUSG00000103486	NA	NA		0	0	0	0	0	0	0	0	0	0	0	0	0	0	0	0	0	0	0	0	0	0	0	0	0	0	0	0	0	0	0	0
ENSMUSG00000103487	NA	NA		0	0	0	0	0	0	0	0	0	0	0	0	0	0	0	0	0	0	0	0	0	0	0	0	0	0	0	0	0	0	0	0
ENSMUSG00000103488	NA	NA		0	0	0	0	0	0	0	0	0	0	0	0	0	0	0	0	0	0	0	0	0	0	0	0	0	0	0	0	0	0	0	0
ENSMUSG00000103489	NA	NA		0	0	0	0	0	0	0	0	0	0	0	0	0	0	0	0	0	0	0	0	0	0	0	0	0	0	0	0	0	0	0	0
ENSMUSG00000103491	NA	NA		0	0	0	0	0	0	0	0	0	0	0	0	0	0	0	0	0	0	0	0	0	0	0	0	0	0	0	0	0	0	0	0
ENSMUSG00000103492	NA	NA		0	0	0.84	0	0	0	0	0	0	0	2.6	2.7	0	0	0	1	0	0.9	0	0	3	0	3	0	0	0.9	0.8	0	1.6	1	1.1	0
ENSMUSG00000103493	NA	NA		0	9.5	0.84	4.17	5.42	3.06	6.74	5.85	14.3	23	10.5	11.9	3.8	7.1	8.5	7.3	15.6	16.9	10.7	12.7	15.9	12.4	11.2	16	10.4	8.5	10.9	8.6	9.8	6.2	12	9.2
ENSMUSG00000103494	NA	NA		0	0	1.69	0	1.08	2.04	0	0	4.8	3.3	7.9	0.9	0	4.4	1.9	3.1	2.1	6.6	5.9	3.9	1	0	2	5.7	0.9	0.9	3.4	1	0	1	3.3	0
ENSMUSG00000103495	NA	NA		2.16	0.95	0	0	0	0	0	0	0	1.1	0	0	0	0.9	0	0	1	0	0	1	0	1	1	0	0	1.9	0	0	0	0	0	0
ENSMUSG00000103496	NA	NA		0	0	0	0	0	0	0	0	0	0	0	0	0	0	0	0	0	0	0	0	0	0	0	0	0	0.9	0	0	0	0	0	0
ENSMUSG00000103497	NA	NA		0	0	1.69	2.5	1.08	0	0	2.93	0	0	2.6	0.9	0.9	0.9	0.9	1	0	0.9	1	1	1	0	0	0	0	0	0	0	1.6	3.1	1.1	1.3
ENSMUSG00000103498	NA	NA		0	0	0	0	0	0	0	0	0	0	0	0	0	0	0	0	0	0	0	0	0	0	0	0	0	0	0	0	0	0	0	0
ENSMUSG00000103499	NA	NA		0	0	0	0	0	0	0	0	0	0	0	0	0	0	0	0	0	0	0	0	0	0	0	0	0	0	0	0	0	0	0	0
ENSMUSG00000103500	NA	NA		0	0	0	0	0	0	0	0	0	0	0	0	0	0	0	0	0	0	0	0	0	0	0	0	0	0	0	0	0	0	0	0
ENSMUSG00000103501	NA	NA		0	0	0	0	0	0	0	0	0	0	0	0	0	0	0	0	0	0	0	0	0	0	0	0	0	0	0	0	0	0	0	0
ENSMUSG00000103502	NA	NA		0	0	0	0	0	0	0	0	0	0	0	0	0	0	0	0	0	0	0	0	0	0	0	0	0	0	0	0	0	0	0	0
ENSMUSG00000103503	NA	NA		0	0	0	0	0	0	0	0	0	0	0	0	0	0	0	0	0	0	0	0	0	0	0	0	0	0	0	0	0	0	0	0
ENSMUSG00000103504	NA	NA		0	0	0	0	0	0	0	0	0	0	0	0	0	0	0	0	0	0	0	0	0	0	0	0	0	0	0	0	0	0	0	0
ENSMUSG00000103505	NA	NA		3.24	4.75	3.38	7.5	10.83	1.02	0	0.98	7.1	12.1	5.2	5.5	0.9	5.3	3.8	4.2	4.1	6.6	9.8	9.8	13.9	9.3	11.2	11.3	9.5	10.4	4.2	10.5	9.8	6.2	5.4	6.6
ENSMUSG00000103506	NA	NA		3.24	5.7	0.84	12.5	1.08	12.25	9.62	10.73	14.3	15.4	11.8	0	11.3	3.5	3.8	8.3	2.1	12.2	6.8	4.9	7.9	8.2	16.2	7.5	13.3	9.4	3.4	2.9	6.5	7.2	2.2	1.3
ENSMUSG00000103507	NA	NA	4	3.24	1.9	2.53	5	9.75	0	0	0.98	11.9	14.3	20.9	11.9	10.3	10.6	26.6	23.9	17.6	19.7	22.4	15.7	23.8	25.8	29.4	24.5	28.5	30.2	20.1	20	17.9	10.3	6.5	10.6
ENSMUSG00000103509	NA	NA	4	3.24	9.5	14.36	8.33	2.17	6.12	15.4	12.68	83.2	77.9	91.6	75.1	57.3	56.6	72.1	42.6	29	60.1	56.6	70.5	70.4	70.1	75.1	65	70.2	88.8	86.4	105.9	100.8	67	69.6	73.9
ENSMUSG00000103510	NA	NA		0	0	0	0	0	0	0	0	0	0	0	0	0	0	0	0	0	0	0	0	0	0	0	0	0	0	0	0	0	0	0	0
ENSMUSG00000103511	NA	NA		0	0	0	0	0	0	0	0	0	0	0	0	0	0	0	0	0	0	0	0	0	0	0	0	0	0	0	0	0	0	0	0
ENSMUSG00000103512	NA	NA		0	0	0	0	0	0	0	0	0	0	0	0	0	0	0	0	0	0	0	0	0	0	0	0	0	0	0	0	0	0	0	0
ENSMUSG00000103513	NA	NA		0	0	0	0	0	0	0	0	0	0	0	0	0	0	0	0	0	0	0	0	0	0	0	0	0	0.9	0	0	0	0	0	0
ENSMUSG00000103514	NA	NA		0	0	0	0	0	0	0	0	0	0	0	0	0	0	0	0	0	0	0	0	0	0	0	0	0	0	0	0	0	0	0	0
ENSMUSG00000103515	NA	NA	4	190.24	166.24	141.95	157.49	171.17	183.73	172.25	153.19	135.5	142.6	154.5	91.6	59.2	59.2	54.1	65.4	55	152	157.1	139.9	184.4	144.3	146	130.9	174.6	184.2	138.4	137.4	121.1	40.2	26.1	46.2
ENSMUSG00000103516	NA	NA		0	0	0	0	0	0	0	0	0	0	0	0	0	0	0	0	0	0	0	0	0	0	0	0	0	0	0	0	0	0	0	0
ENSMUSG00000103517	NA	NA		0	0	0	0	0	0	0	0	0	0	0	0	0	0	0	0	0	0	0	0	0	0	0	0	0	0	0	0	0	0	0	0
ENSMUSG00000103518	NA	NA		0	0	0	0	0	0	0	0	0	0	0	0	0	0	0	0	0	0	0	0	0	0	0	0	0	0	0	0	0	0	0	0
ENSMUSG00000103519	NA	NA		0	0	0	0	0	0	0	0	0	0	0	0	0	0	0	0	0	0	0	0	0	0	1	0	1.9	0	0.8	0	0	0	1.1	0
ENSMUSG00000103520	NA	NA	4	0	4.75	4.22	5.83	13	6.12	4.81	7.81	10.7	8.8	11.8	6.4	6.6	5.3	1.9	3.1	4.1	9.4	13.7	12.7	10.9	11.3	9.1	9.4	16.1	17.9	13.4	17.2	18.7	3.1	3.3	2.6
ENSMUSG00000103521	NA	NA		0	0	0	0	0	0	0	0	0	0	0	0	0	0	0	0	0	0	0	0	0	0	0	0	0	0	0	0	0	0	0	0
ENSMUSG00000103522	NA	NA		0	1.9	0	0	1.08	0	0	0	0	3.3	1.3	0.9	0.9	0.9	0	0	1	0	0	1	2	0	0	0	2.8	0.9	0	0	0	0	0	1.3
ENSMUSG00000103523	NA	NA		0	0	0	0	0	0	0	0	0	0	0	0	0	0	0	0	0	0	0	0	0	0	0	0	0	0	0	0	0	0	0	1.3
ENSMUSG00000103524	NA	NA		0	0	0	0	0	0	0	0	0	0	0	0	0	0	0	0	0	0	0	0	0	0	0	0	0	0	0	0	0	0	0	0
ENSMUSG00000103525	NA	NA		0	2.85	0	0	2.17	0	0	5.85	2.4	0	0	0	0	0	0.9	0	1	0.9	0	0	1	2.1	0	0.9	0	0.9	0	1.9	0	0	1.1	0
ENSMUSG00000103526	NA	NA		0	0	0	0	0	0	0	0	0	0	0	0	0	0	0	0	0	0	0	0	0	0	0	0	0	0	0	0	0	0	0	0
ENSMUSG00000103527	NA	NA	4	11.89	7.6	3.38	15.83	8.67	9.19	7.7	23.42	120	121.8	165	44	17.9	23	39.8	28	12.4	334	313.3	313.2	413.3	460.7	386.4	360.7	429	513.8	315.3	434.2	413.7	11.3	4.3	7.9
ENSMUSG00000103528	NA	NA		0	0	0	0	0	0	0	0	0	0	0	0	0	0	0	0	0	0	0	0	0	0	0	0	0	0	0	0	0	0	0	0
ENSMUSG00000103529	NA	NA	5	0	0	0	0	0	0	0	0	13.1	43.9	48.4	0	2.8	0	0	2.1	0	0	1	2.9	0	0	4.1	0	0	1.9	0	0	0	0	0	0
ENSMUSG00000103530	NA	NA		0	0	0	0	0	0	0	0	0	0	0	0	0	0	0	0	0	0	0	0	0	0	0	0	0	0	0	0	0	0	0	0
ENSMUSG00000103531	NA	NA		0	0	0	0	0	0	0	0	0	0	0	0	0	0	0	0	0	0	0	0	0	0	0	0	0	0	0	0	0	0	0	0
ENSMUSG00000103532	NA	NA		3.24	2.85	7.6	4.17	2.17	2.04	13.47	11.71	9.5	3.3	6.5	9.2	7.5	2.7	4.7	4.2	2.1	15	2.9	1	11.9	7.2	3	10.4	10.4	9.4	10.1	7.6	8.9	6.2	4.3	7.9
ENSMUSG00000103533	NA	NA		0	0	0	0	0	0	0	0	0	0	0	0	0	0	0	0	0	0	0	0	0	0	0	0	0	0	0	0	0	0	0	0
ENSMUSG00000103534	NA	NA		0	0	0	0	0	0	0	0	0	0	0	0	0	0	0	0	0	0	0	0	0	0	0	0	0	0	0	0	0	0	0	0
ENSMUSG00000103535	NA	NA		0	0	0	0	0	0	0	0	0	0	0	0	0	0	0	0	0	0	0	0	0	0	0	0	0	0	0	0	0	0	0	0
ENSMUSG00000103536	NA	NA		0	0	0	0	0	0	0	0	0	0	0	0	0	0	0	0	0	0	0	0	0	0	0	0	0	0	0	0	0	0	0	0
ENSMUSG00000103537	NA	NA		0	0	0	0	0	0	0	0	0	0	0	0	0	0	0	0	0	0	0	0	0	0	0	0	0	0	0	0	0	0	0	0
ENSMUSG00000103538	NA	NA		0	0	0	0	0	0	0	0	0	0	0	0	0	0	0	0	0	0	0	0	0	0	0	0	0	0	0	0	0	0	0	0
ENSMUSG00000103539	NA	NA	5	5.4	12.35	22.81	29.17	6.5	15.31	8.66	20.49	61.8	50.5	35.4	29.3	26.3	25.6	27.5	23.9	35.3	52.5	47.8	41.1	32.7	40.2	49.7	29.2	56	34.9	31.9	32.4	36.6	39.2	39.1	59.4
ENSMUSG00000103540	NA	NA		0	0	0	0	0	0	0	0	0	0	0	0	0	0	0	0	0	0	0	0	0	0	0	0	0.9	0	0	0	0.8	0	0	0
ENSMUSG00000103541	NA	NA		0	0	0	0	0	0	0	0	0	0	0	0	0	0	0	0	0	0	0	0	0	0	0	0	0	0	0	0	0	0	0	0
ENSMUSG00000103542	NA	NA		0	0	0	0	0	0	0	0	0	0	0	0	0	0	0	0	0	0	0	0	0	0	0	0	0	0	0	0	0	0	0	0
ENSMUSG00000103543	NA	NA		0	0	2.53	4.17	1.08	3.06	2.89	3.9	2.4	1.1	1.3	0.9	2.8	5.3	6.6	1	2.1	2.8	1	2	2	0	3	0	0.9	1.9	0.8	0	1.6	4.1	3.3	1.3
ENSMUSG00000103544	NA	NA		4.23	0	2.2	1.63	4.24	27.62	0	1.91	18.6	8.9	16	3	13	5	11.6	19.5	2.5	10.7	5.6	4.8	5.6	3.4	23.4	3.8	12.4	4.6	6.8	3.9	7.3	4.2	9.7	4.3
ENSMUSG00000103545	NA	NA		0	0	0	0	0	0	0	0	0	0	0	0	0	0	0	0	0	0	0	0	0	0	0	0	0	0	0	0	0	0	0	0
ENSMUSG00000103546	NA	NA		5.4	0.95	0	3.33	4.33	2.04	4.81	1.95	1.2	1.1	3.9	0	0	0.9	0	1	1	0	0	1	0	0	1	0	0	0.9	0	0	0	0	0	0
ENSMUSG00000103547	NA	NA		11.89	7.6	10.98	5	19.5	16.33	14.43	13.66	16.6	18.6	14.4	22	5.6	7.1	21.8	6.2	8.3	22.5	15.6	11.7	14.9	10.3	8.1	19.8	15.2	17.9	19.3	15.3	14.6	37.1	17.4	26.4
ENSMUSG00000103548	NA	NA		0	0	0	0	0	0	0	0	0	0	0	0	0	0	0	0	0	0	0	0	0	0	0	0	0	0	0	0	0	0	0	0
ENSMUSG00000103549	NA	NA		0	0	0	0	0	0	0	0	0	0	0	0	0	0	0	0	0	0	0	0	0	0	0	0	0	0	0	0	0	0	0	0
ENSMUSG00000103550	NA	NA		0	0	0	0	0	0	0	0	0	0	0	0	0	0	0	0	0	0	0	0	0	0	0	0	0	0	0	0	0	0	0	0
ENSMUSG00000103552	NA	NA		0	0	0	0	0	0	0	0	0	0	0	0	0	0	0	0	0	0	0	0	0	0	0	0	0	0	0	0	0	0	0	0
ENSMUSG00000103553	NA	NA		2.16	1.9	0	8.33	0	1.02	0.96	2.93	8.3	8.8	1.3	2.7	1.9	2.7	3.8	2.1	3.1	3.8	1	7.8	1	3.1	5.1	4.7	3.8	5.7	2.5	6.7	2.4	2.1	1.1	0
ENSMUSG00000103554	NA	NA		0	0	0	0	0	0	0	0	0	0	0	0	0	0	0	0	0	0	0	0	0	0	0	0	0	0	0	0	0	0	0	0
ENSMUSG00000103555	NA	NA		0	0	0	0	0	0	0	0	0	0	0	0	0	0.9	0	0	0	0	0	0	0	0	0	0	0	0	0	0	0	0	0	0
ENSMUSG00000103556	NA	NA	1	5.4	30.4	4.22	19.17	11.92	6.12	10.59	25.37	49.9	51.6	39.3	46.7	47	41.5	55	51.9	48.8	45	48.8	30.3	40.6	34	41.6	49.9	36.1	34.9	25.2	40.1	31.7	53.6	70.7	63.3
ENSMUSG00000103557	NA	NA		0	0	0	0	0	0	0	0	0	0	0	0	0	0	0	0	0	0	0	0	0	0	0	0	0	0	0	0	0	0	0	0
ENSMUSG00000103558	NA	NA	4	0	0	0	11.67	4.33	6.12	0	4.88	61.8	38.4	47.1	33.9	23.5	20.3	33.2	22.9	35.3	48.8	56.6	40.1	67.4	38.1	73	67.8	82.6	67.1	38.6	41	52	11.3	13	17.2
ENSMUSG00000103559	NA	NA		0	0	0	0	0	0	0	0	0	0	0	0	0	0	0	0	0	0	0	0	0	0	0	0	0	0	0	0	0	0	0	0
ENSMUSG00000103560	NA	NA		25.94	23.75	9.29	9.17	7.58	31.64	19.25	18.54	41.6	36.2	26.2	14.7	20.7	12.4	13.3	15.6	22.8	26.3	22.4	28.4	14.9	27.8	25.4	25.4	23.7	24.6	33.5	15.3	21.9	18.5	21.7	21.1
ENSMUSG00000103561	NA	NA		0	0	0	0	0	0	0	0	0	0	0	0	0.9	0	0	0	0	0.9	0	0	0	1	0	0	0	0	0	0	0	0	0	0
ENSMUSG00000103562	NA	NA		0	0	0	0	0	0	0	0	0	0	0	0	0	0	0	0	0	0	0	0	0	0	0	0	0	0	0	0	0	0	0	0
ENSMUSG00000103563	NA	NA		0	0	0	0	0	0	1.92	0	0	0	0	0	0	0	0.9	0	0	0	2	0	0	0	0	0	0	0	0	0	0	1	0	2.6
ENSMUSG00000103564	NA	NA		0	0	0	0	1.08	0	0	0	0	0	0	0	0	0	0	0	0	0	0	0	0	0	0	0	0	0	0	0	0	0	0	0
ENSMUSG00000103565	NA	NA		0	0	5.91	3.33	0	0	33.68	0	0	0	0	0	0	0	17.1	0	1	1.9	0	0	0	23.7	0	19.8	14.2	0	0	0	0	0	0	0
ENSMUSG00000103566	NA	NA		0	0	0	0	0	0	0	0	0	0	0	0	0	0	0	0	0	0	0	0	0	0	0	0	0	0	0	0	0	0	0	0
ENSMUSG00000103568	NA	NA		0	0	0	0	0	0	0	0	0	0	0	0	0	0	0	0	0	0	0	0	0	0	0	0	0	0	0	0	0	0	0	0
ENSMUSG00000103569	NA	NA	3	3.24	5.7	0	0.83	1.08	0	5.77	0.98	8.3	13.2	5.2	8.2	5.6	8.8	21.8	16.6	8.3	4.7	6.8	10.8	6.9	7.2	2	1.9	5.7	9.4	2.5	1.9	2.4	13.4	12	10.6
ENSMUSG00000103570	NA	NA		7.57	11.4	8.45	1.67	0	2.04	1.92	4.88	3.6	4.4	6.5	3.7	0	0	0	0	0	0	2.9	1	4	0	0	4.7	2.8	0.9	2.5	2.9	0	8.2	0	0
ENSMUSG00000103571	NA	NA		0	0	0	0	0	0	0	0	0	0	0	0	0	0	0	0	0	0	0	0	0	0	0	0	0	0	0	0	0	0	0	0
ENSMUSG00000103572	NA	NA		3.24	0	0	0	4.33	6.12	1.92	0.98	5.9	4.4	3.9	0	8.5	4.4	10.4	7.3	3.1	6.6	4.9	6.9	3	6.2	6.1	5.7	5.7	6.6	1.7	3.8	0	1	5.4	1.3
ENSMUSG00000103573	NA	NA		0	0	0	0	0	0	0	0	0	0	0	0	0	0	0	0	0	0	0	0	0	0	0	0	0	0	0	0	0	0	0	0
ENSMUSG00000103574	NA	NA		0	0	0	0	0	0	0	0	1.2	1.1	3.9	0.9	0	2.7	1.9	5.2	3.1	0	1	1	2	5.2	3	2.8	0	5.7	1.7	1	2.4	4.1	2.2	2.6
ENSMUSG00000103575	NA	NA		0	0	0	0	0	0	0	0	0	0	0	0	0	0	0	0	0	0	0	0	0	0	0	0	0	0	0	0	0	0	0	0
ENSMUSG00000103576	NA	NA	2	2.16	0	0	1.67	0	0	0	0.98	4.8	2.2	0	12.8	12.2	20.3	20.9	20.8	17.6	7.5	10.7	17.6	5	10.3	15.2	15.1	17.1	17	5.9	17.2	8.1	8.2	14.1	19.8
ENSMUSG00000103579	NA	NA		0	0	0	0	0	0	0	0	0	0	0	0	0	0	0	0	0	0	0	0	0	0	0	0	0	0	0	0	0	0	0	0
ENSMUSG00000103580	NA	NA		1.08	0	0.84	9.17	4.33	0	0.96	0.98	3.6	2.2	2.6	3.7	0.9	0.9	2.8	2.1	1	4.7	5.9	5.9	6.9	1	1	0	1.9	3.8	7.5	3.8	2.4	2.1	4.3	6.6
ENSMUSG00000103581	NA	NA		5.4	0	12.67	9.17	0	0	9.62	12.68	5.9	0	0	1.8	0	0	0	0	0	1.9	2.9	0	1	0	0	0	0	0	0.8	0	0	0	0	0
ENSMUSG00000103583	NA	NA		0	0	0	0	0	5.1	0	0	0	0	0	0	0	0	0	0	0	0	2	0	0	3.1	0	2.8	0	0	0.8	0	0	0	0	0
ENSMUSG00000103584	NA	NA		0	0	0	0	0	0	0	0	0	0	0	0	0	0	0	0	0	0	0	0	0	0	0	0	0	0	0	0	0	0	0	0
ENSMUSG00000103586	NA	NA		10.14	0	0	7.99	1.33	8.69	17.89	0	8.7	0.7	28	8.8	0	13.6	3.7	0	0.7	8.5	0.6	3.6	6.9	6.4	0	2.6	4.6	2.5	12.8	0	0.5	0.7	7.5	1.7
ENSMUSG00000103588	NA	NA		0	0	0	0	0	0	0	0	0	0	0	0	0	0	0	0	0	3.8	1	2	0	1	0	0.9	0.9	0	0	1	0.8	2.1	2.2	2.6
ENSMUSG00000103589	NA	NA		0	0	0	0	0	0	0	0	0	0	0	0	0	0	0	0	0	0	0	0	0	0	0	0	0	0	0	0	0	0	0	0
ENSMUSG00000103590	NA	NA		0	3.8	2.53	0.83	0	0	0	1.95	7.1	5.5	5.2	9.2	9.4	6.2	2.8	5.2	14.5	4.7	2.9	4.9	5.9	7.2	7.1	4.7	5.7	3.8	6.7	3.8	8.9	12.4	6.5	13.2
ENSMUSG00000103591	NA	NA		6.49	1.9	4.22	8.33	0	6.12	0	3.9	20.2	15.4	11.8	13.7	9.4	4.4	18	6.2	13.5	12.2	13.7	24.5	13.9	25.8	14.2	11.3	14.2	17	6.7	9.5	8.9	12.4	6.5	14.5
ENSMUSG00000103592	NA	NA		0	0	0	0	0	0	0	0	0	0	0	0.9	2.8	0.9	0	0	0	0	0	0	0	0	0	0	0	0	0	0	0	1	0	0
ENSMUSG00000103593	NA	NA	1	12.97	4.75	16.05	26.67	9.75	7.15	20.21	34.15	27.3	15.4	15.7	14.7	29.1	32.7	40.8	30.1	29	15	16.6	19.6	14.9	13.4	15.2	13.2	18	12.3	10.9	14.3	14.6	53.6	51.1	26.4
ENSMUSG00000103594	NA	NA		0	0	0	0	0	0	0	0	0	0	1.3	0	0	0	0	0	0	0.9	1	0	0	0	0	0	0	0	0	0	0	0	0	0
ENSMUSG00000103595	NA	NA		0	0	0	0	0	0	0	0	0	0	0	0	0	0	0	0	0	0	0	0	0	0	0	0	0	0	0	0	0	0	0	0
ENSMUSG00000103596	NA	NA		1.08	0	0	0	0	0	0	0	2.4	2.2	0	0	0.9	0	0.9	0	0	0	2	1	0	0	0	0	0	0.9	0	0	0	0	1.1	0
ENSMUSG00000103597	NA	NA		0	0	0	0	0	0	0	0	0	0	0	0	0	0	0	0	0	0	0	0	0	0	0	0	0	0	0	0	0	0	0	0
ENSMUSG00000103598	NA	NA		0	0	0	0	0	0	0	0	0	0	0	0	0	0	0	0	0	0	0	0	0	0	0	0	0	0	0	0	0	0	0	0
ENSMUSG00000103599	NA	NA		0	0	0.84	0	0	0	0	0	0	0	0	0	0	0	0	0	0	0	0	0	0	0	0	0	0	0	0	0	0	0	0	0
ENSMUSG00000103600	NA	NA		0	0	0	0.83	0	0	0	0	0	1.1	0	0	0	0	0.9	0	1	0	0	0	1	0	0	0	0	0	0	0	0	0	0	0
ENSMUSG00000103601	NA	NA		0	0	0	0	0	0	0	0	0	0	0	0	0	0	0	0	0	0	0	0	0	0	0	0	0	0	0	0	0	0	0	0
ENSMUSG00000103602	NA	NA		0	0	0	0	0	0	0	0	0	0	0	0	0	0	0	0	0	0	0	0	0	0	0	0	0	0	0	0	0	0	0	0
ENSMUSG00000103603	NA	NA		0	0	0	0	0	0	0	0	0	1.1	0	0	0	0	0	0	0	0	0	1	0	0	0	0	0.9	0.9	0	0	0	0	0	0
ENSMUSG00000103604	NA	NA		0	0	0	0	0	0	0	0	0	0	0	0	0	0	0	0	0	0	0	0	0	0	0	0	0	0	0	0	0	0	0	0
ENSMUSG00000103605	NA	NA		0	0	0	0	0	0	0	0	0	0	0	0	0	0	0	0	0	0	0	0	0	0	0	0	0	0	0	0	0	0	0	0
ENSMUSG00000103606	NA	NA		0	0	0	0	0	0	0	0	0	0	0	0	0	0	0	0	0	0	0	0	0	0	0	0	0	0	0	0	0	0	0	0
ENSMUSG00000103607	NA	NA		0	0	0	0	0	0	0	0	0	0	0	0	0	0	0	0	0	0	0	0	0	0	0	0	0	0	0	0	0	0	0	0
ENSMUSG00000103608	NA	NA		0	0	0	0	0	0	0	0	0	0	0	0	0	0	0	0	0	0	0	0	0	0	0	0	0	0	0	0	0	0	0	0
ENSMUSG00000103609	NA	NA	4	5.4	5.7	8.45	11.67	9.75	2.04	18.28	3.9	33.3	39.5	34	21.1	20.7	20.3	24.7	19.7	25.9	42.2	35.1	31.3	42.6	63.9	50.7	39.6	42.7	34	34.4	33.4	39	35	31.5	30.4
ENSMUSG00000103610	NA	NA		0	0	0	0	0	0	0	0	0	0	0	0	0.9	0	0	0	0	0	0	0	0	0	0	0	0	0	0	0	0	0	0	0
ENSMUSG00000103611	NA	NA		0	0	0.84	0	0	0	0	0	0	1.1	0	0	0	0	0	0	0	3.8	0	0	1	0	0	0.9	0.9	0	0	1.9	0	0	0	0
ENSMUSG00000103612	NA	NA		0	0	0	0	0	0	0	0	0	0	0	0	0	0	0	0	0	0	0	0	0	0	0	0	0	0	0	0	0	0	0	0
ENSMUSG00000103614	NA	NA		0	2.85	0	0	0	0	0	0	1.2	1.1	1.3	0	0	0	0	0	0	0.9	0	0	1	1	1	0	0	0	0	0	1.6	1	0	0
ENSMUSG00000103615	NA	NA		0	0	0	0	0	0	0	0	0	0	0	0	0	0	0	0	0	0	0	0	0	0	0	0	0	0	0	0	0	0	0	0
ENSMUSG00000103616	NA	NA		1.08	0	0	0	0	0	0	0	0	0	0	0	0	0	0	0	0	0	0	0	0	0	0	0	0.9	0	0	1	0	0	0	1.3
ENSMUSG00000103617	NA	NA		0	0	0	0	0	0	0	0	0	0	0	0	0	0	0	0	0	0	0	0	0	0	0	0	0	0	0	0	0	0	0	0
ENSMUSG00000103618	NA	NA		0	0	0	0	0	0	0	0	2.4	0	0	2.7	0	0	0.9	0	0	2.8	0	0	0	0	0	0.9	0	0	0	0	0	1	0	0
ENSMUSG00000103620	NA	NA		0	0	0	0	0	0	0	0	0	0	0	0	0	0	0	0	0	0	0	0	0	0	0	0	0	0	0	0	0	0	0	0
ENSMUSG00000103621	NA	NA		6.49	4.75	4.22	0	6.5	11.23	0	11.71	44	35.1	38	17.4	33.8	35.4	44.6	27	29	29.1	30.3	24.5	27.8	36.1	45.6	34.8	23.7	21.7	12.6	23.9	21.1	24.7	30.4	22.4
ENSMUSG00000103624	NA	NA		1.08	0	5.07	0	2.17	2.04	1.92	3.9	1.2	9.9	5.2	3.7	3.8	0	2.8	0	3.1	0	2	0	1	2.1	1	1.9	0.9	3.8	0.8	1	0.8	1	0	0
ENSMUSG00000103625	NA	NA		1.08	0.95	0.84	8.33	1.08	2.04	0.96	7.81	9.5	6.6	2.6	1.8	2.8	2.7	1.9	3.1	3.1	2.8	7.8	2	4	2.1	6.1	0.9	4.7	3.8	2.5	3.8	1.6	3.1	5.4	1.3
ENSMUSG00000103626	NA	NA		0	0	0	0	0	0	0	0	0	0	0	0	0	0	0	0	0	0	0	0	0	0	0	0	0	0	0	0	0	0	0	0
ENSMUSG00000103628	NA	NA		0	0	0	0	0	0	0	0	0	0	0	0	0	0	0	0	0	0	0	0	0	0	0	0	0	0	0	0	0	0	0	0
ENSMUSG00000103629	NA	NA		0	0	0	0	0	0	0	0	0	0	0	0	0	0	0	0	0	0	0	0	0	0	0	0	0	0	0	0	0	0	0	0
ENSMUSG00000103630	NA	NA	4	56.21	30.4	32.95	56.66	68.25	40.83	54.85	44.88	104.6	116.3	98.2	42.1	43.2	38.9	40.8	49.9	41.5	66.6	79.1	74.4	77.3	57.7	74	71.6	71.2	74.6	62.1	60.1	67.5	48.4	59.8	55.4
ENSMUSG00000103631	NA	NA		0	0	0	0	0	0	0	0	0	0	0	0	0	0	0	0	0	0	0	0	0	0	0	0	0	0	0	0	0	0	0	0
ENSMUSG00000103632	NA	NA	1	10.81	7.6	5.91	18.33	10.83	2.04	11.55	23.42	9.5	8.8	10.5	11.9	17.9	18.6	16.1	18.7	19.7	11.3	16.6	18.6	5	11.3	19.3	10.4	6.6	8.5	5.9	7.6	8.9	23.7	52.2	39.6
ENSMUSG00000103633	NA	NA		0	0	0	0	0	0	0	0	0	0	0	0	0	0	0	1	0	0	0	0	1	0	0	0	0	0	0	0	0.8	0	0	0
ENSMUSG00000103634	NA	NA		0	0.95	0	0	0	0	0	0	1.2	0	1.3	0	0	0	0.9	0	1	0.9	0	0	0	1	0	0	0	0	0	0	0	0	0	0
ENSMUSG00000103635	NA	NA		0	0	0	0	0	0	0	0	0	0	0	0	0	0	0	0	0	0	0	0	0	0	0	0	0	0	0	0	0	0	0	0
ENSMUSG00000103636	NA	NA		0	0	0	0	0	0	0	0	0	0	0	0	0	0	0	0	0	0	0	0	0	0	0	0	0	0	0	0	0	0	0	0
ENSMUSG00000103637	NA	NA		0	0	0	0	0	0	0	0	0	0	0	0	0	0	0	0	0	0	0	0	0	0	0	0	0	0	0	0	0	0	0	0
ENSMUSG00000103638	NA	NA		0	0	0	0	0	0	0	0	0	0	0	0	0	0	0	0	0	0	0	0	0	0	0	0	0	0	0	0	0	0	0	0
ENSMUSG00000103639	NA	NA		0	0	0	0	0	0	0	0	0	0	0	0	0	0	0	0	0	0	0	0	0	0	0	0	0	0	0	0	0	0	0	0
ENSMUSG00000103640	NA	NA		0	0	0	0	0	0	0	0	0	0	0	0	0	0	0	0	0	0	0	0	0	0	0	0	0	0	0	0	0	0	0	0
ENSMUSG00000103641	NA	NA		2.16	0	3.38	8.33	2.17	1.02	2.89	1.95	17.8	7.7	18.3	14.7	5.6	9.7	7.6	7.3	7.3	23.5	17.6	10.8	15.9	20.6	20.3	10.4	10.4	13.2	10.1	9.5	12.2	6.2	12	15.8
ENSMUSG00000103642	NA	NA		0	0	0	0	0	0	0	0	0	1.1	0	0	0	0	0	0	0	0	0	0	0	0	1	0	0	0	0	0	0.8	0	0	1.3
ENSMUSG00000103643	NA	NA		0	0	0	0	0	0	0	0	0	0	0	0	0	0	0	0	0	0	0	0	0	0	0	0	0	0	0	0	0	0	0	0
ENSMUSG00000103645	NA	NA		0	0	0	0	0	0	0	0	0	0	0	0	0	0	0	0	0	0	0	0	0	0	0	0	0	0	0	0	0	0	0	0
ENSMUSG00000103646	NA	NA	5	28.1	25.65	24.5	28.33	39	22.46	16.36	44.88	51.1	45	43.2	13.7	10.3	15	18	13.5	10.4	38.5	24.4	28.4	32.7	34	25.4	34.8	34.2	38.7	29.3	20	36.6	6.2	9.8	7.9
ENSMUSG00000103647	NA	NA		0	0	0	0	0	0	0	0	0	0	0	0	0	0	0	0	0	0	0	0	0	1	0	0.9	0	0	0	0	0	0	0	0
ENSMUSG00000103648	NA	NA		0	0	0	0	0	0	0	0	0	0	0	0	0	0	0	0	0	0	0	0	0	0	0	0	0	0	0	0	0	0	0	0
ENSMUSG00000103649	NA	NA	5	14.05	15.2	8.45	5	11.92	9.19	5.77	15.61	20.2	19.7	20.9	7.3	8.5	13.3	6.6	5.2	5.2	12.2	16.6	14.7	11.9	5.2	9.1	7.5	11.4	8.5	4.2	8.6	4.1	2.1	3.3	6.6
ENSMUSG00000103650	NA	NA		0	0	0	0	0	0	0	0	0	0	0	0	0	0	0	0	0	0	0	0	0	0	0	0	0	0	0	0	0	0	0	0
ENSMUSG00000103651	NA	NA		0	0	0	0	0	0	0	0	0	25.2	14.4	0	0	0	0	0	0	0	0	0	0	0	0	0	0	0	2.5	23.9	0	8.2	0	0
ENSMUSG00000103652	NA	NA		0	0	0	0	0	0	0	0	0	0	0	0	0	0	0	0	0	0	0	0	0	0	0	0	0	0	0	0	0	0	0	0
ENSMUSG00000103653	NA	NA		2.16	3.8	13.52	0	2.17	0	0	0	0	15.4	11.8	5.5	4.7	0	1.9	0	0	7.5	2	0	5.9	4.1	3	0	1.9	6.6	1.7	1.9	0	0	6.5	0
ENSMUSG00000103654	NA	NA		0	0	0	0	0	0	0	0	0	0	0	0	0	0	0	0	0	0	0	0	0	0	0	0	0	0	0	0	0	0	0	0
ENSMUSG00000103655	NA	NA		0	0	0	0	0	0	0	0	0	0	0	0	0	0	0	0	0	0	0	0	0	0	0	0	0	0	0	0	0	0	0	0
ENSMUSG00000103656	NA	NA		0	0	0	0	0	0	0	0	0	0	0	0	0	0	0	0	0	0	0	0	0	0	0	0	0	0	0	0	0	0	0	0
ENSMUSG00000103657	NA	NA	5	41.08	49.4	42.25	60.83	47.67	47.97	34.64	78.06	156.9	148.1	121.8	104.4	75.2	71.6	78.7	83.1	79.9	114.5	83.9	93	94.2	133	117.6	108.3	94.9	108.6	105.7	74.4	60.1	81.4	92.4	104.2
ENSMUSG00000103658	NA	NA		8.65	8.55	5.07	4.17	1.08	10.21	2.89	9.76	4.8	5.5	7.9	0	1.9	0.9	3.8	4.2	4.1	2.8	8.8	2	4	2.1	4.1	1.9	3.8	2.8	3.4	6.7	0.8	0	2.2	2.6
ENSMUSG00000103659	NA	NA		0	0	0	0	0	0	0	0	0	0	0	0	0	0	0	0.9	0	5.1	3.2	0.9	1.1	3.3	3.3	1	1.7	2	1.8	1.9	0	0	1	0
ENSMUSG00000103660	NA	NA		0	0	0	0	0	0	0	0	0	0	0	0	0	0	0	0	0	0	0	0	0	0	0	0	0	0	0	0	0	0	0	0
ENSMUSG00000103661	NA	NA		0	0	0	11.57	13.61	0	0	0	0	0	21.9	23.1	0	0	1	0	13.6	0	40.5	0	6.2	18.4	12.8	21.2	0	0	0	48.2	5.1	32.2	9.1	73
ENSMUSG00000103662	NA	NA		0	0	0	0	0	0	0	0	0	0	0	0	0	0	0.9	0	0	0	0	0	0	0	0	0	0	0.9	0	0	0	0	0	0
ENSMUSG00000103663	NA	NA		0	0	0	0	0	0	0	0	0	0	0	0	0	0	0	0	0	0	0	0	0	0	0	0	0	0	0	1	0	0	0	0
ENSMUSG00000103664	NA	NA		0	0	0	0	0	0	0	0	0	0	0	0	0	0	0	0	0	0	0	0	0	0	0	0	0	0	0	0	0	0	0	0
ENSMUSG00000103665	NA	NA		2.16	0	0	0	0	0	0	0	0	0	0	0	0	0	0	0	0	0	0	0	0	0	0	0	0	0	0	0	0	0	0	0
ENSMUSG00000103666	NA	NA		0	0	0	0	0	0	0	0	0	0	0	0	0	0	0	0	0	0	0	0	0	0	0	0	0	0	0	0	0	0	0	0
ENSMUSG00000103667	NA	NA		0	0	0	0	0	0	0	0	0	0	0	0	0	0	0	0	0	0	0	0	0	0	0	0	0	0	0	0	0	0	0	0
ENSMUSG00000103668	NA	NA		0	0	0	0	0	0	0	0	0	0	0	0	0	0	0	0	0	0	0	0	0	0	0	0	0	0	0	0	0	0	0	0
ENSMUSG00000103669	NA	NA		0	0	0	0	0	0	0	0	0	0	0	0	0	0	0	0	0	0	0	0	0	0	0	0.9	0	0	0	0	0	0	0	0
ENSMUSG00000103670	NA	NA		0	0	0	0	0	0	0	0	0	0	0	0	0	0	0	0	0	0	0	0	0	0	0	0	0	0	0	0	0	0	0	0
ENSMUSG00000103672	NA	NA	5	8.65	4.75	14.36	25	15.17	7.15	10.59	24.39	61.8	47.2	56.3	36.6	15	24.7	26.6	24.9	17.6	29.1	36.1	32.3	33.7	23.7	18.3	32	35.1	28.3	28.5	21	33.3	30.9	34.8	21.1
ENSMUSG00000103673	NA	NA		0	0	0	0	0	0	0	0	0	0	0	0	0	0	0	0	0	0	0	0	0	0	0	0	0	0	0	0	0	0	0	0
ENSMUSG00000103674	NA	NA	4	4.32	0.95	2.53	0.83	1.08	2.04	1.92	1.95	17.8	6.6	7.9	11	6.6	4.4	3.8	3.1	5.2	12.2	8.8	4.9	14.9	18.6	7.1	23.5	18	18.9	18.4	10.5	12.2	4.1	3.3	7.9
ENSMUSG00000103675	NA	NA		0	0	0	0	0	0	0	0	0	0	0	0	0	0	0	0	0	0	0	0	0	0	0	0	0	0	0	0	0	0	0	0
ENSMUSG00000103676	NA	NA		0	0	0	0	0	0	0	0	1.2	1.1	3.9	0	0	0	0	0	0	0.9	0	0	0	0	0	0	0	0	0	0	0	0	0	0
ENSMUSG00000103678	NA	NA		0	0	0	0	0	0	0	0	0	0	0	0	0	0	0	0	0	0	0	0	0	0	0	0	0	0	0	0	0	0	0	0
ENSMUSG00000103679	NA	NA		0	0	0	0	0	0	0	0	0	0	0	0	0	0	0	0	0	0	0	0	0	0	0	0	0	0	0	0	0	0	0	0
ENSMUSG00000103680	NA	NA		0	2.85	0	0	0	2.04	0	0	1.2	0	1.3	0	0.9	0	0	1	1	0	2	0	0	0	0	0.9	0	0	0	1	0.8	0	2.2	0
ENSMUSG00000103681	NA	NA		0	0	0	0	0	0	0	0	0	0	0	0	0	0	0	0	0	0	0	0	0	0	0	0	0	0	0	0	0	0	0	0
ENSMUSG00000103682	NA	NA		0	0	0	0	0	0	0	0	0	0	0	0	0	0	0	0	0	0	0	0	0	0	0	0	0	0	0	0	0	0	0	0
ENSMUSG00000103684	NA	NA		0	0	0	0	0	0	0	0	0	0	0	0	0	0	0	0	0	0	0	0	0	0	0	0	0	0	0	0	0	0	0	0
ENSMUSG00000103685	NA	NA		0	0.95	0	0	0	0	0	0	0	0	2.6	0.9	0.9	0.9	2.8	4.2	1	0	2.9	2	1	5.2	1	2.8	2.8	4.7	0.8	2.9	3.3	2.1	0	2.6
ENSMUSG00000103686	NA	NA		0	0	0	0	0	0	0	0.98	0	0	0	0	0	1.8	2.8	0	0	3.8	0	1	1	0	1	0	0	0	0.8	0	0	0	0	0
ENSMUSG00000103688	NA	NA		0	0	0	0	0	0	0	0	0	0	0	0	0	0	0	0	0	0	0	0	0	0	0	0	0	0	0	0	0	0	0	0
ENSMUSG00000103689	NA	NA		0	0	0	0	0	0	0	0	0	0	0	0	0	0	0	0	0	0	0	0	0	0	0	0	0	0	0	0	0	0	0	0
ENSMUSG00000103691	NA	NA		0	0	0	0	0	0	0	0	0	0	0	0	0	0	0	0	0	0	0	0	0	0	0	0	0	0	0	0	0	0	0	0
ENSMUSG00000103693	NA	NA		1.08	1.9	2.53	3.33	1.08	0	6.74	5.85	3.6	5.5	6.5	4.6	11.3	8.8	4.7	10.4	9.3	6.6	8.8	7.8	4	8.2	3	3.8	4.7	6.6	3.4	1	4.9	7.2	8.7	9.2
ENSMUSG00000103694	NA	NA		0	0	0.84	0	0	0	2.89	3.9	1.2	2.2	1.3	0	0.9	2.7	0.9	2.1	2.1	4.7	2.9	4.9	2	1	1	0	0	2.8	0.8	1.9	0	2.1	1.1	1.3
ENSMUSG00000103696	NA	NA		2.16	0.95	2.53	3.33	1.08	1.02	0	8.78	0	4.4	11.8	2.7	3.8	1.8	2.8	3.1	7.3	4.7	9.8	4.9	3	8.2	5.1	9.4	1.9	3.8	4.2	1.9	1.6	6.2	0	0
ENSMUSG00000103697	NA	NA	3	2.16	4.75	7.6	6.67	3.25	8.17	12.51	0.98	46.4	41.7	51.1	68.7	57.3	56.6	34.1	26	31.1	16	24.4	19.6	19.8	30.9	31.4	23.5	29.4	35.9	31	26.7	20.3	34	32.6	35.6
ENSMUSG00000103698	NA	NA		0	0	0	0	0	0	0	0	0	0	0	0	0	0.9	0	0	0	0	0	0	0	1	1	0	0	0	0	0	0	0	0	0
ENSMUSG00000103699	NA	NA		0	0	0	0	0	0	0	0	0	0	0	0	0	0	0	0	0	0	0	0	0	0	0	0	0	0	0	0	0	0	0	0
ENSMUSG00000103700	NA	NA		0	0	0	0	0	0	0	0	0	0	0	0	0	0	0	0	0	0	0	0	0	0	0	0	0	0	0	0	0	0	0	0
ENSMUSG00000103701	NA	NA		0	0	0	0	0	0	0	0	0	0	0	0	0	0	0	0	0	0	0	0	0	0	0	0	0	0	0	0	0	0	0	0
ENSMUSG00000103702	NA	NA		0	0	0	0	0	0	0	0	0	0	0	0	0	0	0	0	0	0	0	0	0	0	0	0	0	0	0	0	0	0	0	0
ENSMUSG00000103703	NA	NA		1.08	4.75	5.07	5	0	0	9.62	3.9	3.6	2.2	1.3	3.7	3.8	3.5	2.8	0	3.1	3.8	1	0	3	1	2	0	0	0.9	0.8	0	3.3	3.1	0	1.3
ENSMUSG00000103704	NA	NA		0	0	0	0	0	0	0	0	0	0	0	0	0	0	0	0	0	0	0	0	0	0	0	0	0	0	0	0	0	0	0	0
ENSMUSG00000103705	NA	NA		0	0	0	0	0	0	0	0	0	0	0	0	0	0	0	0	0	0	0	0	0	0	0	0	0	0	0	0	0	0	0	0
ENSMUSG00000103706	NA	NA		1.08	0.95	1.69	1.67	2.17	1.02	0	0	0	0	2.6	2.7	6.6	7.1	2.8	7.3	2.1	3.8	2.9	2	3	2.1	6.1	6.6	2.8	0	0.8	0	1.6	4.1	3.3	1.3
ENSMUSG00000103708	NA	NA		0	0	0	0	0	0	0	0	0	0	0	0	0	0	0	0	0	0	0	0	0	0	0	0	0	0	0	0	0	0	0	0
ENSMUSG00000103709	NA	NA		0	0	0	0	0	0	0	0	0	0	0	0	0	0	0	0	0	0	0	0	0	0	0	0	0	0	0	0	0	0	0	0
ENSMUSG00000103710	NA	NA		0	0	0	0	0	0	0	0	0	0	0	0	0	0	0	0	0	0	0	0	0	0	0	0	0	0	0	0	0	0	0	0
ENSMUSG00000103712	NA	NA		0	0	0	0	0	0	0	0	0	0	0	0	0	0	0	0	0	0	0	0	0	0	0	0	0	0	0	0	0	0	0	0
ENSMUSG00000103713	NA	NA		0	0	0	0	0	0	0	0	0	0	0	0.9	0	0	0	0	0	0	0	0	1	0	0	0	0.9	0	0	0	0	0	0	0
ENSMUSG00000103714	NA	NA		0	0	0	0	0	0	0	0	0	0	0	0	0	0	0	0	0	0	0	0	0	0	0	0	0	0	0	0	0	0	0	0
ENSMUSG00000103715	NA	NA		11.89	19	21.12	25.83	15.17	23.48	30.79	15.61	23.8	20.8	26.2	25.6	24.4	23.9	13.3	11.4	15.6	18.8	26.4	17.6	16.9	25.8	14.2	23.5	20.9	23.6	27.7	26.7	25.2	17.5	30.4	17.2
ENSMUSG00000103716	NA	NA		0	0	0	0	0	0	0	0.98	0	0	0	0	0	0.9	0	0	0	0	0	0	0	0	2	0.9	0	0	0	0	0	0	0	0
ENSMUSG00000103717	NA	NA		0	2.85	0	0	0	0	0	0	0	2.2	0	0	0.9	0	0.9	4.2	0	0.9	0	1	0	0	0	0	0	0	0	0	0	0	0	0
ENSMUSG00000103718	NA	NA		0	0	0	0	0	0	0	0	0	0	0	0	0	0	0	0	0	0	0	0	0	0	0	0	0	0	0	0	0	0	0	0
ENSMUSG00000103719	NA	NA		0	0	0	0	0	0	0	0	0	0	0	0	0	0	0	0	0	0	0	0	0	0	0	0	0	0	0	0	0	0	0	0
ENSMUSG00000103720	NA	NA		5.4	7.6	2.53	6.67	2.17	3.06	6.74	0	16.6	12.1	15.7	8.2	13.2	7.1	8.5	10.4	14.5	14.1	16.6	12.7	12.9	11.3	15.2	17.9	9.5	14.2	12.6	14.3	11.4	17.5	14.1	15.8
ENSMUSG00000103722	NA	NA		0	0	0.84	0	2.17	0	1.92	1.95	0	1.1	0	0	0	1.8	0.9	0	0	3.8	0	0	5	0	4.1	0.9	0.9	0.9	0	1.9	0.8	2.1	0	1.3
ENSMUSG00000103723	NA	NA		0	0	0	0	0	0	0	0	0	0	0	0	0	0	0	0	0	0	0	0	0	1	0	0	0	0.9	0.8	0	0	0	0	0
ENSMUSG00000103724	NA	NA		0	0	0	0	0	0	0	0	0	0	0	0	0	0	0	0	0	0	0	0	0	0	0	0	0	0	0	0	0	0	0	0
ENSMUSG00000103725	NA	NA		0	0	0	0	0	0	0	0	0	0	0	0	0	0	0	0	0	0	0	0	0	0	0	0	0	0	0	0	0	0	0	0
ENSMUSG00000103726	NA	NA		0	0	0	0	0	0	0	0	1.2	0	0	0	0	0.9	0	1	0	0.9	0	0	0	1	0	0	1.9	1.9	0	0	0	0	0	1.3
ENSMUSG00000103727	NA	NA		0	0	0	0	0	0	0	0	0	0	0	0	0	0	0	0	0	0	0	0	0	2.1	0	0	0	0	0	0	0	0	0	1.3
ENSMUSG00000103728	NA	NA		0	0	0	0	0	0	0	0	20.2	0	15.7	0	0	0	9.5	0	0	4.7	0	0	0	0	4.1	6.6	0	2.8	0	18.1	0	6.2	6.5	7.9
ENSMUSG00000103729	NA	NA		0	0	0	0	0	0	0	0	0	0	0	0	0	0	0	0	0	0	0	0	0	0	0	0	0	0	0	0	0	0	0	0
ENSMUSG00000103730	NA	NA	1	58.37	80.74	79.42	66.66	92.08	77.57	83.72	87.81	19	20.8	22.3	49.5	67.7	64.5	58.8	48.8	86.1	31.9	25.4	43.1	31.7	42.3	31.4	35.8	38	39.7	37.7	29.6	37.4	41.2	21.7	26.4
ENSMUSG00000103731	NA	NA		0.84	0.74	4.62	0.65	0	3.98	0	5.33	10.7	14.3	5.2	4.6	7.5	3.5	4.7	5.2	7.3	9.4	6.8	2.9	5.9	6.2	7.1	6.6	4.7	4.7	7.5	6.7	12.2	3.1	4.3	7.9
ENSMUSG00000103732	NA	NA		0	0	0	0	0	0	0	0	0	0	0	0	0	0	0	0	0	0	0	0	0	0	0	0	0	0	0	0	0	0	0	0
ENSMUSG00000103733	NA	NA		0	0	0	0	0	0	0	0	0	0	1.3	0	0	0	0	1	0	0	0	0	0	0	0	0.9	0	0	0	0	0	1	0	0
ENSMUSG00000103734	NA	NA		0	0	0	0	0	0	0	0	0	0	0	0	0	0	0	0	0	0	0	1	0	0	0	0	0.9	0	0	0	0	0	0	0
ENSMUSG00000103735	NA	NA		0	0.95	0	0	0	0	0	0	0	0	0	0	0	0	0	0	1	0.9	1	0	0	0	0	0	0	0	0	0	0	0	0	0
ENSMUSG00000103736	NA	NA		0	0	0	0	0	0	0	0	0	0	0	0.9	0	0.9	0	0	0	0	0	0	0	0	0	0	0.9	0	0	0	0	0	0	0
ENSMUSG00000103737	NA	NA		0	0	0	0	0	0	0	0	0	0	0	0	0	0	0	0	0	0	0	0	0	0	0	0	0	0	0	0	0	0	0	0
ENSMUSG00000103738	NA	NA		1.08	0	0	0	0	0	0	0	4.8	3.3	1.3	0	0	0.9	0.9	1	1	1.9	0	2	2	0	0	2.8	0	0.9	0.8	1.9	0.8	5.2	0	2.6
ENSMUSG00000103739	NA	NA	5	6.49	6.65	6.76	5	3.25	4.08	9.62	7.81	35.7	30.7	20.9	9.2	6.6	8	12.3	10.4	7.3	5.6	14.6	5.9	10.9	10.3	10.1	9.4	15.2	15.1	5	7.6	4.9	8.2	6.5	7.9
ENSMUSG00000103740	NA	NA		0	0	0	0	0	0	0	0	0	0	0	0	0	0	0	0	0	0	0	0	0	0	0	0	0	0	0	0	0	0	0	0
ENSMUSG00000103741	NA	NA		0	0	0	0	0	0	0	0.98	1.2	0	0	0	0	0	0	0	0	0	0	0	0	0	0	0	0	0	0	0	0	0	0	0
ENSMUSG00000103742	NA	NA		0	0	0	0	0	0	0	0	0	0	0	0	0	0	0	0	0	0	0	0	0	0	0	0	0	0	0	0	0	0	0	0
ENSMUSG00000103744	NA	NA		0	0	0	0	0	0	0	0	0	0	0	0	0	0	0	0	0	0	0	0	0	0	0	0	0	0	0	0	0	0	0	0
ENSMUSG00000103745	NA	NA		0	0	0	0	0	0	0	0	0	0	0	0	0	0	0	0	0	0	0	0	0	0	0	0	0	0	0	0	0	0	0	0
ENSMUSG00000103747	NA	NA		0	0	0.84	0.83	0	0	0	0	0	0	0	0	0	0	0.9	0	0	0	0	0	0	0	0	0	0.9	0	0.8	0	0	0	0	2.6
ENSMUSG00000103748	NA	NA		4.32	11.4	0.84	10.83	0	7.15	0	3.9	8.3	24.1	17	9.2	11.3	16.8	10.4	9.3	15.6	17.8	12.7	12.7	10.9	13.4	10.1	13.2	13.3	13.2	12.6	19.1	8.9	10.3	7.6	10.6
ENSMUSG00000103750	NA	NA		0	0	0	0	0	0	0	0	0	0	0	0	0	0	0	0	0	0	0	0	0	0	0	0	0	0	0	0	0	0	0	0
ENSMUSG00000103751	NA	NA	5	0	0.95	0.84	0	1.08	4.08	3.85	0.98	40.4	38.4	38	11.9	1.9	9.7	0.9	1	6.2	5.6	5.9	2	9.9	12.4	10.1	4.7	10.4	8.5	5.9	7.6	7.3	4.1	9.8	6.6
ENSMUSG00000103752	NA	NA		0	0	0	0	0	0	0	0	0	0	0	0	0	0	0	0	0	0	0	0	0	0	0	0	0	0	0	0	0	0	0	0
ENSMUSG00000103753	NA	NA	4	10.81	12.35	15.21	20.83	6.5	9.19	17.32	21.47	34.5	29.6	31.4	20.1	9.4	7.1	15.2	18.7	15.6	28.1	34.2	45	37.7	48.4	49.7	18.8	44.6	37.8	25.2	42	26	12.4	7.6	10.6
ENSMUSG00000103754	NA	NA		0	0	0	5	0	0	1.92	0	1.2	1.1	0	0	0	0	0	0	1	1.9	0	0	0	1	1	0	0	0	0.8	0	0	0	0	0
ENSMUSG00000103755	NA	NA	3	1.08	0	1.69	0	3.25	0	0	0.98	0	0	0	10.1	9.4	7.1	1.9	2.1	3.1	1.9	1	0	2	1	1	0.9	0	0	1.7	0	0.8	5.2	3.3	4
ENSMUSG00000103756	NA	NA	4	15.13	19	2.53	0	6.5	6.12	7.7	9.76	13.1	6.6	17	13.7	9.4	9.7	8.5	4.2	1	18.8	8.8	12.7	22.8	17.5	16.2	12.2	14.2	17	12.6	9.5	17.1	3.1	12	7.9
ENSMUSG00000103757	NA	NA		0	0	0	0	0	0	0	0	0	0	0	0	0	0	0	0	0	0	0	0	0	0	0	0	0	0	0	0	0	0	0	0
ENSMUSG00000103758	NA	NA		0	0	0	0	0	0	0	0	0	0	0	0	0	0	0	0	0	0	0	0	0	0	0	0	0	0	0	0	0	0	0	0
ENSMUSG00000103759	NA	NA		0	0	0	0	0	0	0	0	0	0	0	0	0	0	0	0	0	0	0	0	0	0	0	0	0	0	0	0	0	0	0	0
ENSMUSG00000103760	NA	NA		0	0	0	0	0	0	0	0	0	0	0	0	0	0	0	0	0	0	0	0	0	0	0	0	0	0	0	0	0	0	0	0
ENSMUSG00000103761	NA	NA		0	0	0	0	0	0	0	0	1.2	0	0	0	0.9	0	0	0	0	0	0	0	0	0	0	0	0	0	0	0	0	0	1.1	0
ENSMUSG00000103762	NA	NA		1.08	0.95	2.53	0	0	2.04	1.92	0	4.8	4.4	2.6	1.8	3.8	1.8	1.9	2.1	5.2	4.7	1	5.9	4	1	0	0	3.8	4.7	1.7	0	0.8	1	10.9	2.6
ENSMUSG00000103763	NA	NA		1.08	0.95	1.69	0	3.25	0	0	0.98	4.8	8.8	6.5	8.2	1.9	3.5	1.9	3.1	8.3	2.8	2.9	2	3	2.1	0	6.6	3.8	10.4	1.7	5.7	1.6	3.1	3.3	6.6
ENSMUSG00000103764	NA	NA		1.08	0	1.69	0	2.17	0	2.89	0.98	0	0	1.3	0.9	0	0.9	0.9	0	2.1	0	1	0	1	0	0	0	0	0.9	0.8	0	0.8	4.1	2.2	0
ENSMUSG00000103765	NA	NA		0	0	0	0	0	0	0	0	0	0	0	0	0	0	0	0	0	0	0	0	0	0	0	0	0	0	0	0	0	0	0	0
ENSMUSG00000103766	NA	NA		0	0	0	0	0	0	0	0	0	0	1.3	0.9	2.9	0	1	1.1	0	0	2	1	0	1.1	2.1	1	1.9	1	0.9	0	1.7	0	2.2	0
ENSMUSG00000103767	NA	NA		0	0	0	0	0	0	0	0	0	0	0	0	0	0	0	0	0	0	1	0	0	0	0	0.9	0	0	0	0	0	0	0	0
ENSMUSG00000103768	NA	NA		4.32	2.85	4.22	2.5	4.33	0	8.66	3.9	13.1	18.6	5.2	8.2	1.9	4.4	2.8	7.3	10.4	10.3	6.8	11.7	13.9	16.5	9.1	4.7	11.4	14.2	5.9	11.5	7.3	6.2	2.2	2.6
ENSMUSG00000103769	NA	NA		0	0	0	0	0	0	0	0	0	0	0	0	0	0	0	0	0	0	0	0	0	0	0	0	0	0	0	0	0	0	0	0
ENSMUSG00000103771	NA	NA		1.08	0	0	0	0	0	0	0	1.2	0	0	0	0	0	0	1	0	0.9	2.9	0	0	2.1	0	0	0.9	0	0	0	0	0	0	0
ENSMUSG00000103772	NA	NA		4.32	0	0.84	2.5	2.17	4.08	4.81	8.78	4.8	3.3	0	1.8	0.9	0.9	3.8	4.2	0	1.9	0	1	1	3.1	4.1	0.9	2.8	5.7	0.8	1	0	1	0	1.3
ENSMUSG00000103773	NA	NA		0	0	0	0	0	0	0	0	0	0	0	0	0	0	0	0	0	0	0	0	0	0	0	0	0	0	0	0	0	0	0	0
ENSMUSG00000103774	NA	NA	4	7.57	3.8	5.91	10	8.67	9.19	3.85	14.64	34.5	25.2	27.5	7.3	9.4	6.2	15.2	6.2	3.1	22.5	7.8	8.8	22.8	22.7	28.4	15.1	22.8	21.7	8.4	7.6	6.5	1	2.2	1.3
ENSMUSG00000103775	NA	NA		0	0	0	0	0	0	0	0	0	0	0	0	0	0	0	0	0	0	0	0	0	0	0	0	0	0	0	0	0	0	0	0
ENSMUSG00000103776	NA	NA		0	0	0	0	0	0	0	0	0	0	0	0	0	0	0	0	0	0	0	0	0	0	0	0	0	0	0	0	0	0	0	0
ENSMUSG00000103777	NA	NA		0	0	0	0	0	0	0	0	0	0	0	0	0	0	0	0	0	0	0	0	0	0	0	0	0	0	0	0	0	0	0	0
ENSMUSG00000103778	NA	NA		0	0	1.69	0.83	2.17	0	0	0	1.2	1.1	2.6	0.9	0.9	0	0.9	2.1	0	0.9	2	0	1	1	2	0	0	0.9	1.7	0	0	0	0	2.6
ENSMUSG00000103779	NA	NA	4	11.89	3.8	9.29	37.5	13	7.15	20.21	15.61	77.3	50.5	66.8	10.1	16	11.5	25.6	28	36.3	45	34.2	31.3	35.7	36.1	55.8	46.2	42.7	47.2	21	46.8	26	29.9	16.3	27.7
ENSMUSG00000103780	NA	NA		0	0	0	0	0	0	0	0	0	0	0	0	0	0	0	0	0	0	0	0	0	0	0	0	0	0	0	0	0	0	0	0
ENSMUSG00000103781	NA	NA		0	0	0	0	0	0	0	0	0	0	0	0	0	0	0	0	0	0	0	0	0	0	0	0	0	0	0	0	0	0	0	0
ENSMUSG00000103782	NA	NA		0	0	0	0	0	0	0	0	0	0	0	0	0	0	0	0	0	0	0	0	0	0	0	0	0	0	0	0	0	0	0	0
ENSMUSG00000103783	NA	NA		0	0	0	0.83	0	0	0	0.98	0	1.1	0	0	0.9	0	0	0	0	0.9	0	1	2	2.1	0	0	0	0.9	0	0	0	0	0	0
ENSMUSG00000103784	NA	NA		0	0	0	0	0	0	0	0	0	0	0	0	0	0	0	0	0	0	0	0	0	0	0	0	0	0	0	0	0	0	0	0
ENSMUSG00000103785	NA	NA		0	0	0	0	0	0	0	0	0	0	0	0	0	0	0	0	0	0	0	0	0	0	0	0	0	0	0	0	0	0	0	0
ENSMUSG00000103786	NA	NA		0	1.9	1.69	2.5	0	4.08	4.81	3.9	11.9	12.1	5.2	3.7	4.7	4.4	7.6	3.1	9.3	8.4	2.9	6.9	7.9	4.1	6.1	10.4	8.5	3.8	2.5	6.7	8.1	6.2	2.2	4
ENSMUSG00000103787	NA	NA		0	0	0	0	0	0	0	0	0	0	0	0	0	0	0	0	0	0	0	0	0	0	0	0	0	0	0	0	0	0	0	0
ENSMUSG00000103788	NA	NA		0	0	0	0	0	0	0	0	5.9	12.1	14.4	0.9	0	0	0	0	0	0	0	0	0	0	0	0	0	0	0	0	0	0	2.2	0
ENSMUSG00000103789	NA	NA		0	0	0	2.83	0	0	0	6.62	0	0	0	0	0	0	0	3.7	0	0	0	0	0	0	0	0	0	0	0	0	0	0	0	4.7
ENSMUSG00000103790	NA	NA		0	0	0	0	0	0	0	0	0	0	0	0	0	0	0	0	0	0	0	0	0	0	0	0	0	0	0	0	0	0	0	0
ENSMUSG00000103791	NA	NA		0	0	0	0	0	0	0	0	0	0	0	0	0	0	0	0	0	0	0	0	0	0	0	0	0	0	0	0	0	0	0	0
ENSMUSG00000103792	NA	NA		0	0	0	0	0	1.02	0	0	0	0	0	0	0	0	0	0	0	0	0	0	0	0	0	0	0	0	0	0	0	0	0	0
ENSMUSG00000103794	NA	NA		0	0	0	0	0	0	0	0	0	0	0	0	0	0	0	0	0	0	0	0	0	0	0	0	0	0	0	0	0	0	0	0
ENSMUSG00000103795	NA	NA		0	0	0	0	0	0	0	0	0	0	0	0	0	0	0	0	0	0	0	0	0	0	0	0	0	0	0	0	0	0	0	0
ENSMUSG00000103796	NA	NA		0	0	0	0.83	0	0	0	0	0	0	0	0	0	0	0	0	0	0	0	0	0	3.1	0	0	0	0	0	0	0	0	0	0
ENSMUSG00000103797	NA	NA		0	0	0	0	0	0	0	0	0	0	0	0	0	0	0	0	0	0	0	0	0	0	0	0	0	0	0	0	0	0	0	0
ENSMUSG00000103798	NA	NA		0	0	0	0	0	0	0	0	0	0	0	0	0	0	0	0	0	0	0	0	0	0	0	0	0	0	0	0	0	0	0	0
ENSMUSG00000103799	NA	NA		0	0	0	0	0	0	0	0	0	0	0	0	0	0	0	0	0	0	0	0	0	0	0	0	0	0	0	0	0	0	0	0
ENSMUSG00000103801	NA	NA		0	0	0.84	0	1.08	0	0	0	2.4	0	0	0	0	0	0	0	0	0	0	1	0	0	1	0	0	0	0	0	0.8	0	0	0
ENSMUSG00000103803	NA	NA		0	0	0	0	0	0	0	0	0	0	0	0	0	0	0	0	0	0	0	0	0	0	0	0	0	0	0	0	0	0	0	0
ENSMUSG00000103804	NA	NA		0	0	0	0	0	0	0	0	0	1.1	1.3	0.9	2.8	3.5	2.8	4.2	5.2	0.9	2	1	3	4.1	1	0.9	1.9	0.9	1.7	4.8	0	0	2.2	1.3
ENSMUSG00000103805	NA	NA		0	0	0	0	0	0	0	0	0	0	0	0	0	0	0	0	0	0	0	0	0	0	0	0	0	0	0	0	0	0	0	0
ENSMUSG00000103807	NA	NA		0	0	0	0	0	2.04	0	0	0	0	1.3	0	0	0	0	0	0	0.9	0	0	0	0	0	0	0	0	0	0	0	0	0	0
ENSMUSG00000103808	NA	NA		0	0	0	1.67	0	0	0	0	0	0	0	0	0	0.9	0.9	0	1	0.9	0	0	0	1	1	0	0.9	0.9	0.8	0	0	0	0	0
ENSMUSG00000103809	NA	NA		0	0	0	0	0	0	0	0	0	0	0	0	0	0	0	0	0	0	0	0	0	0	0	0	0	0	0	0	0	0	0	0
ENSMUSG00000103810	NA	NA	1	4.32	0.95	4.22	9.17	1.08	0	2.89	0	4.8	3.3	5.2	4.6	8.5	4.4	6.6	11.4	4.1	6.6	9.8	8.8	6.9	4.1	8.1	6.6	3.8	3.8	10.1	6.7	6.5	25.8	17.4	17.2
ENSMUSG00000103811	NA	NA		0	0	0	0	0	0	0	0	1.2	0	0	0	0	0	0	0	0	0	0	0	0	0	0	0.9	0	0	0	0	0	0	0	0
ENSMUSG00000103812	NA	NA		0	0	0	0	0	0	0	0	0	0	0	0	0	0	0	0	0	0	0	0	0	0	0	0	0	0	0	0	0	0	0	0
ENSMUSG00000103813	NA	NA		0	0	0	0	0	0	0	0	0	0	0	0	0	0	0	0	0	0	0	0	0	0	0	0	0	0	0	0	0	0	0	0
ENSMUSG00000103814	NA	NA		0	0	0	0	0	0	0	0	0	0	0	0	0	0	0	0	0	0	0	0	0	0	0	0	0	0	0	0	0	0	0	0
ENSMUSG00000103815	NA	NA		0	0	0	0	0	0	0	0	0	0	0	0	0	0	0	0	0	0	0	0	0	0	0	0	0	0	0	0	0	0	0	0
ENSMUSG00000103816	NA	NA		0	0	0	0	0	0	0	0	0	0	0	0	0	0	0	0	0	0	0	1	0	0	0	0	0	0	0	1.9	0	0	0	1.3
ENSMUSG00000103817	NA	NA		0	0.95	0	0	0	0	0	0.98	0	0	0	0	0	0.9	0	0	0	0.9	0	0	2	1	0	0	0.9	0.9	0	0	0	1	0	0
ENSMUSG00000103818	NA	NA		0	0	0	0.83	0	0	0	3.9	1.2	0	0	0	0.9	0	0	1	2.1	0	0	0	0	0	1	1.9	0	0	0	1	0	0	3.3	0
ENSMUSG00000103819	NA	NA		0	0	0	0	0	0	0	0	0	0	0	0	0	0	0	0	0	0	0	0	0	0	0	0	0	0	0	0	0	0	0	0
ENSMUSG00000103820	NA	NA		0	0	0	0	0	0	0	0	0	0	0	0	0	0	0	0	0	0	0	0	0	0	0	0	0	0	0	0	0	1	0	1.3
ENSMUSG00000103821	NA	NA		5.4	0	1.69	5.83	4.33	1.02	0.96	3.9	39.2	38.4	40.6	25.6	26.3	27.4	43.6	31.2	31.1	31	26.4	31.3	24.8	34	28.4	29.2	32.3	32.1	33.5	29.6	33.3	34	26.1	40.9
ENSMUSG00000103822	NA	NA		0	0	0	0	0	0	0	3.9	2.4	0	0	0	2.8	0.9	1.9	2.1	0	0	0	2	1	3.1	2	0	0	0.9	1.7	1	1.6	1	1.1	2.6
ENSMUSG00000103823	NA	NA		1.08	2.85	0	7.5	11.92	12.25	2.89	6.83	2.4	1.1	0	0.9	1.9	4.4	3.8	0	3.1	0.9	0	1	3	1	0	1.9	3.8	0.9	0.8	3.8	0	1	1.1	2.6
ENSMUSG00000103824	NA	NA		0	0	0	0	0	0	0	0	0	0	0	0	0	0	0	0	0	0	0	0	0	0	0	0	0	0	0	0	0	0	0	0
ENSMUSG00000103825	NA	NA		0	0.95	0	0	0	2.04	0	0	2.4	0	3.9	0	0.9	0	0	1	0	0.9	0	0	0	0	0	0.9	0.9	0	1.7	1.9	1.6	0	0	0
ENSMUSG00000103826	NA	NA		0	0	0	0	0	0	0	0	0	0	0	0	0	0	0	0	0	0	0	0	0	0	0	0	0	0	0	0	0	0	0	0
ENSMUSG00000103827	NA	NA		0	0	0	0	0	0	0	0	0	0	0	0	0	0	0	0	0	0	0	0	0	0	0	0	0	0	0	0	0	0	0	0
ENSMUSG00000103828	NA	NA		0	0	0	0	0	0	0	0	0	1.1	0	0	0	0	0	0	0	0	0	0	0	0	0	0	0	0	0	0	0	0	0	0
ENSMUSG00000103829	NA	NA		0	0	0	0	0	0	0	0	0	0	0	0	0	0	0	0	0	0	0	0	0	0	0	0	0	0	0	0	0	0	0	0
ENSMUSG00000103830	NA	NA		0	0	0	0	0	0	0	0	0	0	0	0	0	0	0	0	0	0	0	0	0	0	0	0	0	0	0	0	0	0	0	0
ENSMUSG00000103831	NA	NA		0	0	0	0	0	0	0	0	0	0	0	0	0	0	0	0	0	0	0	0	0	0	0	0	0	0	0	0	0	0	0	0
ENSMUSG00000103832	NA	NA		0	0	0	0	0	0	0	0	0	0	0	0	0	0	0	0	0	0	0	0	0	0	0	0	0	0	0	0	0	0	0	0
ENSMUSG00000103833	NA	NA		1.08	2.85	3.38	2.5	4.33	0	0	1.95	0	1.1	2.6	0	0	0	0	0	0	0	0	0	0	2.1	2	0.9	0.9	0	0	1.9	1.6	0	1.1	1.3
ENSMUSG00000103834	NA	NA		0	0	0	0	0	0	0	0	0	0	0	0	0	0	0	0	0	0	0	0	0	0	0	0	0	0	0	0	0	0	0	0
ENSMUSG00000103835	NA	NA		4.32	5.7	5.91	2.5	3.25	4.08	1.92	2.93	17.8	21.9	15.7	10.1	9.4	7.1	7.6	10.4	11.4	19.7	9.8	18.6	20.8	15.5	1	21.7	16.1	13.2	18.4	19.1	16.3	10.3	7.6	7.9
ENSMUSG00000103836	NA	NA		0	0	0	0	0	0	0	0	0	0	0	0	0	0	0	0	0	0	0	0	0	0	0	0	0	0	0	0	0	0	0	0
ENSMUSG00000103837	NA	NA		90.8	25.65	0.84	40.83	44.42	58.18	66.4	24.39	26.1	32.9	18.3	6.4	0	0	0	0	0	26.3	0	0	3	0	0	14.1	0	0	0	0	0	0	1.1	0
ENSMUSG00000103839	NA	NA	5	131.87	118.74	94.63	110	135.42	82.68	93.34	140.5	307.8	325.8	273.6	147.4	136.3	117.6	134.7	116.3	117.2	243	148.3	149.7	186.3	195.8	208.9	206.3	198.4	177.6	168.6	179.4	183.7	140.2	134.8	161
ENSMUSG00000103840	NA	NA		0	0	0	0	0	0	0	0	0	0	0	0	0	0	0	0	0	0	0	0	0	0	0	0	0	0	0	0	0	0	0	0
ENSMUSG00000103841	NA	NA		0	0	0	0	0	0	0	0	0	0	0	0	0	0	0	0	0	0	0	0	0	0	0	0	0	0	0	0	0	0	0	0
ENSMUSG00000103842	NA	NA		0	0	0	0	0	0	0	0	0	0	0	0	0	0	0	0	0	0	0	0	0	0	0	0	0	0	0	0	0	0	0	0
ENSMUSG00000103843	NA	NA		0	0	0	0	0	0	0	0	2.4	0	0	0	0	0	0	0	0	0	0	0	0	0	1	0	0	0	0	0	0	0	0	0
ENSMUSG00000103845	NA	NA	1	0	0	4.22	4.17	1.08	3.06	0	2.93	0	1.1	0	1.8	3.8	0	1.9	1	3.1	0	3.9	3.9	0	1	0	0	1.9	1.9	0	0	0	8.2	20.7	15.8
ENSMUSG00000103846	NA	NA		3.24	0	0	3.33	1.08	1.02	0.96	0	4.8	3.3	6.5	1.8	0.9	0.9	1.9	1	1	0.9	3.9	1	3	4.1	5.1	4.7	0.9	2.8	2.5	3.8	0	0	0	5.3
ENSMUSG00000103847	NA	NA		0	0.95	0	0	0	0	0	0	0	0	0	2.7	4.7	1.8	0	2.1	0	0	0	0	1	0	0	0	0	0.9	0	0	0.8	0	0	0
ENSMUSG00000103848	NA	NA		0	0	0	0	0	1.02	0	0	0	0	0	0	0	0	0.9	0	0	0	0	0	0	0	0	0	0	0	0	0	0	0	0	0
ENSMUSG00000103849	NA	NA		2.16	0.95	0	0.83	0	0	0	0.98	0	0	1.3	1.8	1.9	0	2.8	0	0	0	1	2	1	0	0	0.9	0.9	1.9	0	0	0	2.1	0	0
ENSMUSG00000103850	NA	NA		0	0	0	0	0	0	0	0	0	0	0	0	0	0	0	0	0	0	0	0	0	0	0	0	0	0	0	0	0	0	0	0
ENSMUSG00000103851	NA	NA		1.08	0	0	0	0	0	0.96	0	0	3.3	1.3	0	0	0	0	0	0	0	1	0	0	1	1	0.9	0	0.9	0	0	0	0	0	0
ENSMUSG00000103852	NA	NA		0	0	0	0	0	0	0	0	0	0	0	0	0	0	0	0	0	0	0	0	0	0	0	0	0	0	0	0	0	0	0	0
ENSMUSG00000103854	NA	NA		1.08	0	0.84	0	0	0	0	0	7.1	5.5	7.9	3.7	2.8	0	2.8	2.1	3.1	8.4	4.9	0	1	5.2	4.1	4.7	4.7	6.6	4.2	3.8	2.4	6.2	2.2	2.6
ENSMUSG00000103855	NA	NA		0	0	0	0	0	0	0	0	0	0	0	0	0	0	0	0	0	0	0	0	0	0	0	0	0	0	0	0	0	0	0	0
ENSMUSG00000103856	NA	NA		0	0	0	0	0	0	0	0	0	0	0	0	0	0	0	0	0	0	0	0	0	0	0	0	0	0	0	0	0	0	0	0
ENSMUSG00000103857	NA	NA	4	0	0	0	1.67	0	0	0.96	0	2.4	14.3	5.2	4.6	12.2	8.8	5.7	7.3	2.1	14.1	15.6	5.9	9.9	17.5	13.2	11.3	15.2	17	19.3	16.2	13	0	0	0
ENSMUSG00000103858	NA	NA		5.4	0	0.84	2.5	0	0	0	3.9	4.8	7.7	9.2	0.9	3.8	0.9	4.7	1	0	4.7	3.9	5.9	4	5.2	5.1	7.5	1.9	2.8	6.7	2.9	0.8	0	0	6.6
ENSMUSG00000103859	NA	NA		0	0	0	0	0	0	0	0	0	0	0	0	0	0	0	0	0	0	0	0	0	0	0	0	0	0	0	0	0	0	0	0
ENSMUSG00000103860	NA	NA		0	0	0	0	0	0	0	0	0	0	0	0	0	0	0	0	0	0	0	0	0	0	0	0	0	0	0	0	0	0	0	0
ENSMUSG00000103861	NA	NA		5.4	0	1.69	0	1.08	0	1.92	0	4.8	5.5	6.5	0.9	0.9	0	0	1	0	2.8	1	1	3	3.1	2	1.9	0	0.9	2.5	0	1.6	1	1.1	0
ENSMUSG00000103862	NA	NA		0	0	0	0	0	0	0	0	0	0	0	0	0	0	0	0	0	0	0	0	0.6	0	0	0	0	0	0	0	0	0	0	0
ENSMUSG00000103863	NA	NA		0	0	0	0	0	0	0	0	0	0	0	0	0	0	0	0	0	0	0	0	0	0	0	0	0	0	0	0	0	0	0	0
ENSMUSG00000103864	NA	NA		3.36	3.03	0	10.36	5.11	0.6	0.57	0	5.1	10.8	3.1	6.6	4.9	5.6	1.7	3.7	4.2	3.7	3.8	2	3.5	8.7	1.7	5.1	8.6	1.6	9.4	1.7	5.9	5	2.8	8
ENSMUSG00000103865	NA	NA		423.72	379.97	249.25	351.65	331.5	388.89	362.78	296.62	210.4	83.4	78.6	231.7	72.4	23.9	389.8	113.2	40.5	822.9	230.3	95.9	783.1	222.6	134.9	604.7	233.5	123.7	528.3	233.8	96.7	351.4	103.3	21.1
ENSMUSG00000103867	NA	NA		0	0	0	0.83	0	0	2.89	0.98	0	0	2.6	0.9	0.9	0.9	0.9	1	0	0.9	0	0	0	1	1	0.9	0	0	0	1	0.8	0	0	0
ENSMUSG00000103869	NA	NA	4	8.65	5.7	3.38	11.67	8.67	2.04	7.7	6.83	4.8	4.4	9.2	6.4	0.9	5.3	1.9	2.1	4.1	16.9	7.8	5.9	14.9	11.3	6.1	13.2	12.3	10.4	6.7	3.8	5.7	1	1.1	1.3
ENSMUSG00000103870	NA	NA		0	0	0	0	0	0	0	0	0	0	0	0	0	0	0	0	0	0	0	0	0	0	0	0	0	0	0	0	0	0	0	0
ENSMUSG00000103871	NA	NA		0	0	0	0	0	0	0	0	0	1.1	0	0	0	0	0	0	0	0	0	0	0	0	0	0	0	0	0	0	0	0	0	0
ENSMUSG00000103872	NA	NA		0	0	0	0	0	0	0	0	0	0	0	0	0	0	0	0	0	0	0	0	0	0	0	0	0	0	0	0	0	0	0	0
ENSMUSG00000103873	NA	NA		0	0	0	0	0	0	0	0	0	2.2	0	0	0	0.9	0	0	0	0	0	0	0	0	0	0	0	0	0	0	0	0	0	0
ENSMUSG00000103874	NA	NA		0	0	0	0	0	0	0	0	0	0	0	0	0	0	0	0	0	0	0	0	0	0	0	0	0	0	0	0	0	0	0	0
ENSMUSG00000103875	NA	NA		0	0	0	0	0	0	0	0	0	0	0	0	0	0	0	0	0	0	0	0	0	0	0	0	0	0	0	0	0	0	0	0
ENSMUSG00000103876	NA	NA		0	0	0	0	0	0	0	0	0	0	0	0	0	0	0	0	0	0	0	0	0	0	0	0	0	0	0	0	0	0	0	0
ENSMUSG00000103877	NA	NA		0	0	0	0	0	0	0	0	0	0	0	0	0	0	0	0	1	0	0	0	0	0	0	0	0	0	0	0	0	0	0	0
ENSMUSG00000103878	NA	NA		0	0	0	0	0	0	0	0	0	0	0	0	0	0	0	0	0	0	0	0	0	0	0	0	0	0	0	0	0	0	0	0
ENSMUSG00000103880	NA	NA		22.7	25.65	16.05	8.33	16.25	12.25	25.02	15.61	7.1	6.6	6.5	5.5	12.2	7.1	7.6	17.7	10.4	12.2	10.7	7.8	5.9	6.2	11.2	9.4	6.6	12.3	7.5	9.5	9.8	8.2	7.6	14.5
ENSMUSG00000103881	NA	NA		0	0.6	0	0	0	0.65	0	0	0	0.6	0	0	0	0	0	0	0	0	0	0	0	0	0.6	0	0	0	0	0	0	0	0	0
ENSMUSG00000103882	NA	NA		0	0	0	0	0	0	0	0	0	0	0	0	0.9	0.9	0	0	0	0	0	0	0	0	0	0	0	0	0	0	0	1	0	0
ENSMUSG00000103883	NA	NA	4	32.43	16.15	37.18	27.5	39	23.48	28.87	21.47	55.9	55.9	51.1	38.5	37.6	36.2	51.2	45.7	39.4	55.4	61.5	48.9	54.5	59.8	76.1	49.9	67.4	56.7	58.7	52.5	65	45.3	62	50.1
ENSMUSG00000103884	NA	NA		0	0	0	0	0	0	0	0	0	0	0	0	0	0	0	0	0	0	0	0	0	0	0	0	0	0	0	1	0	0	0	0
ENSMUSG00000103885	NA	NA		0	0	0	0	0	0	0	0	0	0	0	0	0	0	0	0	0	0	0	0	0	0	0	0	0	0	0	0	0	0	0	0
ENSMUSG00000103886	NA	NA		0	0	0	0	0	0	0	0	0	0	0	0	0.9	0	0	0	0	0	0	0	0	0	0	0	0	0	0	0	0	0	0	0
ENSMUSG00000103887	NA	NA		0	0	0	0	0	0	0	0	0	0	0	1.8	0	0	1.9	1	1	1.9	4.9	2.9	2	0	2	2.8	1.9	3.8	1.7	1	0.8	1	3.3	4
ENSMUSG00000103888	NA	NA		0	0	0	0	0	0	0	0	0	0	0	0	14.1	0	4.7	0	0	14.1	0	33.3	0	2.1	31.4	43.3	17.1	40.6	28.5	0	0	19.6	9.8	0
ENSMUSG00000103889	NA	NA		2.16	0	0	0	8.67	2.04	0	0	0	0	3.9	0	0	2.7	4.7	1	2.1	0	2.9	0	1	3.1	0	3.8	1.9	1.9	0	0	1.6	0	0	0
ENSMUSG00000103890	NA	NA		0	0	0	0	0	0	0	0	0	0	0	0	0	0	0	0	0	0	0	0	0	0	0	0	0	0	0	0	0	0	0	0
ENSMUSG00000103891	NA	NA		0	0	0	0	0	0	0	0	0	0	0	0	0	0	0	0	0	0	0	0	1	0	0	0	0	0	0.8	0	0	0	0	0
ENSMUSG00000103892	NA	NA		0	0	0	0	0	0	0	0	0	0	0	0	0	0	0	0	0	0	0	0	0	0	0	0	0	0	0	0	0	0	0	0
ENSMUSG00000103893	NA	NA		0	0	0	0	0	0	0	0	0	0	0	0	0	0	0	0	0	0	0	0	0	0	0	0	0	0	0	0	0	0	0	0
ENSMUSG00000103894	NA	NA		0	0	0	0	0	0	0	0	0	0	0	0	0	0	0	0	0	0	0	0	0	0	0	0	0	0	0	0	0	0	0	0
ENSMUSG00000103895	NA	NA		0	0	0	0	0	0	0	0	0	0	0	0	0	0	0	0	0	0	0	0	0	0	0	0	0	0	0	0	0	0	0	0
ENSMUSG00000103896	NA	NA		0	0	0	0	0	0	0	0	0	0	0	0	0	0	0	0	0	0	0	0	0	0	0	0	0	0	0	0	0	0	0	0
ENSMUSG00000103898	NA	NA	4	2.16	0	0	0.83	0	3.06	0	1.95	7.1	2.2	10.5	12.8	5.6	8	11.4	7.3	7.3	27.2	48.8	39.1	30.7	40.2	28.4	26.4	34.2	43.4	26	47.7	28.4	16.5	25	14.5
ENSMUSG00000103899	NA	NA		1.08	0	2.53	0.83	2.17	1.02	0.96	0.98	2.4	7.7	1.3	2.7	0.9	3.5	6.6	1	2.1	0	3.9	1	5.9	1	0	2.8	0.9	3.8	1.7	2.9	1.6	10.3	3.3	7.9
ENSMUSG00000103901	NA	NA		3.24	9.5	4.22	5.83	5.42	1.02	2.89	3.9	10.7	9.9	9.2	5.5	2.8	4.4	2.8	3.1	7.3	0.9	5.9	0	9.9	3.1	3	8.5	5.7	9.4	5.9	9.5	3.3	4.1	4.3	9.2
ENSMUSG00000103902	NA	NA		0	0	0	0	0	0	0	0	0	0	0	0	0	0	0	0	0	0	0	0	0	0	0	0	0	0	0	0	0	0	0	0
ENSMUSG00000103903	NA	NA		0	0	0	0	0	0	0.96	0	0	0	0	0.9	0	0	0	0	0	0	0	0	0	0	0	0	0	0	0	0	0	0	0	0
ENSMUSG00000103904	NA	NA		0	0	0	0	0	0	0	0	2.4	0	0	0	0	0	0	0	0	0.9	2	0	3	1	1	0	0.9	0	0.8	1	2.4	0	0	0
ENSMUSG00000103905	NA	NA		0	0	0	0	0	0	0	0	0	0	0	0	0.9	0	0	0	0	0	0	0	0	0	0	0	0	0	0	0	0	0	0	0
ENSMUSG00000103907	NA	NA		0	0	0	0	0	0	0	0	0	0	0	0	0	0	0	0	0	0	0	0	0	0	0	0	0	0	0	0	0	0	2.2	0
ENSMUSG00000103908	NA	NA		0	0	0	0	0	0	0	0	0	0	0	0	0.9	0	0	0	0	0.9	0	0	0	1	0	0.9	0	0	0	0	0	0	0	0
ENSMUSG00000103909	NA	NA		0	0	0	0	0	0	0	0	0	0	0	0	0	0	0	0	0	0	0	0	0	0	0	0	0	0	0	0	0	0	0	0
ENSMUSG00000103911	NA	NA		0	0	0	0	0	0	0	0	0	0	0	0	0	0	0	0	0	0	0	0	0	0	0	0	0	0	0	0	0	0	0	0
ENSMUSG00000103912	NA	NA		0	0	0	0	0	0	0	0	0	0	0	0	0	0	0	0	0	0	0	0	0	0	0	0	0	0	0	0	0	0	0	0
ENSMUSG00000103913	NA	NA		0	0	0	0	0	0	0	0	0	0	0	0	0	0	0	0	0	0	0	0	0	0	0	0	0	0	0	0	0	0	0	0
ENSMUSG00000103914	NA	NA		0	0	0	0	0	0	0	0	0	0	0	0	0	0	0	0	0	0.9	0	0	0	0	0	0	0	0	0	0	0	0	0	0
ENSMUSG00000103915	NA	NA		0	0	0	0	0	0	0	0	0	0	0	0	0	0	0	0	0	0	0	0	0	0	0	0	0	0	0	0	0	0	0	0
ENSMUSG00000103916	NA	NA		0	0	0	0	0	0	0	0	0	0	0	0	0	0	0	0	0	0	0	0	0	0	0	0	0	0	0	0	0	0	0	0
ENSMUSG00000103917	NA	NA		0	0	0	0	0	0	0	0	0	0	0	0	0	0	0	0	0	0	0	0	0	0	0	0	0	0	0	0	0	0	0	0
ENSMUSG00000103918	NA	NA		0	0	0	0	0	0	0	0	0	0	0	0	0	0	0	0	0	0	0	0	0	0	0	0	0	0	0	0	0	0	0	0
ENSMUSG00000103920	NA	NA		1.08	0	0	0	2.17	1.02	1.92	0	4.8	2.2	0	0	0.9	1.8	0.9	1	1	2.8	5.9	1	3	1	0	2.8	1.9	0.9	0	0	2.4	0	2.2	2.6
ENSMUSG00000103921	NA	NA		0	0	1.69	0.83	0	0	0.96	0	0	0	0	0	0	0	0	0	0	0	0	0	0	0	0	0	0	0	0	0	0	0	2.2	0
ENSMUSG00000103922	NA	NA		0	0	0.84	0	0	0	0	2.93	4.8	2.2	6.5	0.9	0.9	1.8	2.8	3.1	0	0.9	1	0	4	3.1	4.1	0.9	0.9	4.7	0	1.9	0	6.2	3.3	5.3
ENSMUSG00000103924	NA	NA		0	0	0	0	0	0	0	0	0	0	0	0	0	0	0	0	0	0	0	0	0	0	0	0	0	0	0	0	0	0	0	0
ENSMUSG00000103925	NA	NA		0	0	0	0	0	1.02	0	0	0	0	1.3	0	0	0	0	0	2.1	0	0	0	0	0	0	0	0	0	1.7	0	0.8	1	0	0
ENSMUSG00000103926	NA	NA		0	0	0	0	0	0	0	0	0	0	0	0.9	0.9	0	0	2.1	1	0	0	0	1	0	1	0	0	0	0	0	0	2.1	6.5	10.6
ENSMUSG00000103927	NA	NA		0	0	0	0	0	0	0	0	2.4	0	1.3	0	0.9	0	0.9	0	0	0	0	0	0	1	0	0	0	0	0	2.9	0.8	0	0	0
ENSMUSG00000103928	NA	NA	4	1.08	3.8	0.84	4.17	5.42	2.04	2.89	8.78	54.7	87.7	85.1	62.3	56.4	53.9	79.7	73.7	61.2	109.8	109.3	110.6	154.6	126.8	134.9	130	146.2	133.2	108.2	106.9	122.7	59.8	60.9	69.9
ENSMUSG00000103929	NA	NA		0	0	0	0	0	0	0	0	0	0	0	0	0	0	1.9	0	0	0	0	0	0	1	0	0	0.9	0	0	0	0.8	0	0	0
ENSMUSG00000103930	NA	NA		0	0	0	0	2.17	0	0	0	0	0	0	0	0	0	0	0	0	0	0	0	0	0	0	0	0	0	0	0	0	0	0	0
ENSMUSG00000103931	NA	NA		0	0	0.84	0	0	0	0	0	0	1.1	0	0	0	0	0	0	0	0	0	0	0	0	0	0	0	0	0	1	0	0	0	0
ENSMUSG00000103932	NA	NA		0	0	0	0	0	0	0	0	0	0	0	0	0	0	0	0	0	0	0	0	0	0	0	0	0	0	0	0	0	0	0	0
ENSMUSG00000103933	NA	NA		0	0	0.84	0	0	0	4.81	0	0	0	0	0	0	0	0.9	4.2	0	0	0	0	0	0	0	0	0	0	0	0	0	0	0	0
ENSMUSG00000103934	NA	NA		0	0	0	0	0	0	0	0	0	0	0	0	0	0	0	0	0	0	0	0	0	0	0	0	0	0	0	0	0	0	0	0
ENSMUSG00000103936	NA	NA		0	0	0	0	0	0	0	0	0	0	0	0	0	0	0	0	0	0	0	0	0	0	0	0	0	0	0	0	0	0	0	0
ENSMUSG00000103937	NA	NA		1.08	2.85	0.84	5	5.42	0	4.81	3.9	3.6	3.3	2.6	0.9	0	0.9	1.9	0	0	1.9	2	0	2	1	3	4.7	0.9	3.8	0	0	0.8	3.1	1.1	0
ENSMUSG00000103938	NA	NA		0	0	0	0	0	0	0	0	0	1.1	0	0	0	0.9	0	0	0	0	0	0	0	0	0	0	0	0	0	0	0	0	0	0
ENSMUSG00000103939	NA	NA		0	0	0	0	0	0	0	0	29.7	0	6.5	1.8	0	0	0	0	0	0	0	0	0	0	0	0	0	0	0	0	0	0	0	0
ENSMUSG00000103940	NA	NA		2.16	4.75	0	5	0	1.02	0	2.93	2.4	1.1	0	7.3	1.9	5.3	9.5	2.1	3.1	3.8	5.9	5.9	6.9	7.2	11.2	3.8	12.3	4.7	8.4	9.5	4.9	6.2	4.3	5.3
ENSMUSG00000103943	NA	NA		0	0	0	0	0	0	0	0	0	0	0	0	0	0	0	0	0	0	0	0	0	0	0	0	0	0	0	0	0	0	0	0
ENSMUSG00000103944	NA	NA		0	0	0	0	0	0	0	0	0	0	0	0	0	0	0	0	0	0	0	0	0	0	0	0	0	0	0	0	0	0	0	0
ENSMUSG00000103945	NA	NA	5	24.86	27.55	13.52	29.17	7.58	9.19	11.55	13.66	54.7	64.7	55	16.5	14.1	18.6	16.1	21.8	18.7	28.1	24.4	19.6	37.7	30.9	28.4	27.3	28.5	30.2	26.8	25.8	26.8	17.5	26.1	21.1
ENSMUSG00000103947	NA	NA		0	0	0	0	0	0	0	0	0	0	0	0	0	0	0	0	0	0	0	0	0	0	0	0	0	0	0	0	0	0	0	0
ENSMUSG00000103949	NA	NA	3	48.64	64.6	45.63	60.83	19.5	90.84	43.3	13.66	4.8	16.5	5.2	9.2	0	14.1	17.1	22.9	29	28.1	34.2	39.1	33.7	26.8	21.3	25.4	34.2	27.4	20.1	23.9	16.3	7.2	3.3	5.3
ENSMUSG00000103950	NA	NA		0	0	0	0	0	0	0	0	0	0	0	0	0	0	0	0	0	0	0	0	0	0	0	0	0	0	0	0	0	0	0	0
ENSMUSG00000103951	NA	NA		0	0.95	5.07	0	1.08	0	0.96	0	0	2.2	0	0.9	0	2.7	0.9	0	2.1	0	3.9	0	0	2.1	0	0	1.9	1.9	0	1.9	0.8	3.1	3.3	0
ENSMUSG00000103952	NA	NA		0	0	1.69	0	0	0	1.92	1.95	2.4	4.4	1.3	5.5	0.9	3.5	1.9	4.2	4.1	6.6	1	4.9	4	4.1	3	6.6	9.5	5.7	5	3.8	3.3	1	9.8	6.6
ENSMUSG00000103953	NA	NA		0	0	0	0	0	0	0	0.98	0	0	0	0	0	0	0	0	0	0	0	0	0	0	0	0	0	0	0	0	0	0	0	0
ENSMUSG00000103954	NA	NA		0	0	0	0	0	0	0	0	0	0	0	0	0	0	0	0	0	0	0	0	0	0	0	0	0	0	0	0	0	0	0	0
ENSMUSG00000103955	NA	NA		21.62	0	7.6	1.67	0	6.12	0	21.47	0	9.9	0	3.7	2.8	2.7	0	0	5.2	0	6.8	10.8	0	2.1	2	10.4	0	0	4.2	0	5.7	0	0	0
ENSMUSG00000103956	NA	NA		0	0	0	0	0	0	0	0	0	0	0	0	0	0	0	0	0	0.9	0	0	0	0	0	0	0	0	0	0	0	0	0	0
ENSMUSG00000103957	NA	NA		0	0.77	0.68	0	0	0	0	0	2	0	0	0	1.6	9.7	0.8	1.7	1.7	3.1	5.7	2.9	3.5	2.6	0	2.4	2.4	3.1	0.7	1.6	2.7	1.7	0.9	0
ENSMUSG00000103958	NA	NA		0	0	0	0	0	3.06	0	0	0	0	0	0	0	0	0	0	0	0	0	0	0	1	2	0.9	0	0	0	0	0	0	0	0
ENSMUSG00000103959	NA	NA		0	0	0	0	0	0	0	0	0	0	0	0	0	0	0	0	0	0	0	0	0	0	0	0	0	0	0	0	0	0	0	0
ENSMUSG00000103960	NA	NA		0	0	0	0	0	0	0	0	0	0	0	0	0	0	0	0	0	0	0	0	0	0	0	0.9	0	0	0	0	0	0	0	0
ENSMUSG00000103961	NA	NA		0	0	0	0	0	0	0	0	0	0	0	0	0	0	0	0	0	0	0	0	0	0	0	0	0	0	0	0	0	0	0	0
ENSMUSG00000103962	NA	NA		0	0	0	0	0	0	0	0	0	0	0	0	0	0	0	0	0	0	0	0	0	0	0	0	0	0	0	0	0	0	0	0
ENSMUSG00000103963	NA	NA		0	0	0	0	0	0	0	0	0	0	0	0	0	0	0	0	0	0	0	0	0	0	0	0	0	0	0	0	0	0	0	0
ENSMUSG00000103964	NA	NA		0	0	0	0	0	0	0	0	0	1.1	1.3	0.9	0	0.9	0.9	0	0	0	0	0	0	0	0	0	0	0	0	0	0	0	0	0
ENSMUSG00000103965	NA	NA		0	0	0	0	0	0	0	0	0	0	0	0	0	0	0	0	0	0	0	0	0	0	0	0	0	0	0	0	0	0	0	0
ENSMUSG00000103966	NA	NA		2.16	0	0	2.5	0	2.04	0	0	3.6	6.6	5.2	0	0.9	2.7	0	1	0	0.9	1	0	3	1	1	0.9	0	0.9	0	1.9	0.8	0	2.2	0
ENSMUSG00000103967	NA	NA		0	0.95	1.69	0	0	0	0	8.78	0	1.1	1.3	0	2.8	0	0.9	0	0	3.8	2	0	1	0	2	3.8	2.8	0	5	0	3.3	0	1.1	4
ENSMUSG00000103968	NA	NA		0	1.9	1.69	0	2.17	0	0	0	1.2	5.5	2.6	3.7	2.8	3.5	1.9	2.1	4.1	1.9	2	2.9	3	2.1	2	4.7	3.8	2.8	6.7	10.5	4.9	0	0	4
ENSMUSG00000103969	NA	NA		0	0	0	0	0	0	0	0	0	0	0	0	0	0	0	0	0	0	0	0	0	0	0	0	0	0	0	0	0	0	0	0
ENSMUSG00000103970	NA	NA	5	7.57	8.55	6.76	1.67	8.67	0	3.85	10.73	55.9	58.1	34	4.6	15	27.4	25.6	10.4	32.2	16.9	9.8	22.5	26.8	20.6	21.3	22.6	15.2	18.9	13.4	8.6	9.8	10.3	13	14.5
ENSMUSG00000103971	NA	NA		0	0	0	0	0	0	0	0	0	0	0	0	0	0	0	0	0	0	0	0	0	0	0	0	0	0	0	0	0	0	0	0
ENSMUSG00000103972	NA	NA		0	0	0	0	0	0	0	0	0	0	0	0	0	0	0	0	0	0	0	0	0	0	0	0	0	0	0	0	0	0	0	0
ENSMUSG00000103973	NA	NA		2.16	2.85	0	0	8.67	1.02	0.96	0	7.1	8.8	14.4	6.4	3.8	2.7	5.7	2.1	6.2	7.5	3.9	4.9	12.9	4.1	6.1	2.8	6.6	7.6	7.5	6.7	8.1	10.3	4.3	10.6
ENSMUSG00000103975	NA	NA		0	0	63.37	0	0	0	1.92	0	0	7.7	0	0	0	0	0	0	0	0	0	0	0	7.2	0	0	0	0	0	0	0	0	0	0
ENSMUSG00000103976	NA	NA	4	7.57	0.95	4.22	2.5	7.58	3.06	2.89	0	19	18.6	7.9	10.1	5.6	5.3	7.6	6.2	2.1	13.1	12.7	10.8	8.9	8.2	5.1	15.1	13.3	17	10.9	13.4	8.1	3.1	6.5	2.6
ENSMUSG00000103977	NA	NA		0	0	0	0	0	0	0	0	0	0	0	0	0	0	0	0	0	0	0	0	0	0	0	0	0	0	0	0	0	0	0	0
ENSMUSG00000103978	NA	NA		0	0	0	0	0	0	0	0	0	0	0	0	0	0	0	0	0	0	0	0	0	0	0	0	0	0	0	0	0	0	0	0
ENSMUSG00000103979	NA	NA		4.32	16.15	0	0	0	0	28.87	0	0	0	7.9	0	0	0	0	0	0	10.3	0	0	0	0	0	0	0	0	3.4	0	0	0	0	0
ENSMUSG00000103980	NA	NA		0	0	0	0	0	0	0	0	0	0	0	0	0	0	0	0	0	0	0	0	0	0	0	0	0	0	0	0	0	0	0	0
ENSMUSG00000103981	NA	NA		0	0	0	0	0	0	3.85	11.71	0	0	0	0	0	0	0	0	0	0	2	0	0	0	0	0	0	0	0	0	0	0	0	0
ENSMUSG00000103982	NA	NA		0	0	0	0	0	0	0	0	0	0	0	0	0	0	0	0	0	0	0	0	0	0	0	0	0	0	0	0	0	0	0	0
ENSMUSG00000103983	NA	NA	4	6.49	0	15.21	13.33	7.58	8.17	4.81	10.73	42.8	34	48.4	60.4	52.6	61	48.4	34.3	31.1	98.5	86.9	88.1	99.1	124.7	97.4	104.5	119.6	104.8	88.9	97.3	70.7	68	82.6	63.3
ENSMUSG00000103984	NA	NA		1.08	0	0.84	2.5	0	0	0	0.98	5.9	6.6	3.9	4.6	7.5	6.2	6.6	3.1	6.2	8.4	5.9	3.9	9.9	6.2	4.1	0.9	5.7	8.5	10.9	8.6	8.9	5.2	12	22.4
ENSMUSG00000103985	NA	NA		0	0	0	0	0	0	0	0	0	0	0	0	0	1.8	0	0	0	0	0	0	0	0	0	0	0	0.9	0	0	0	0	0	0
ENSMUSG00000103986	NA	NA		0	0	0	0	0	1.02	0	0	0	0	0	0	0	0	0.9	0	1	0	0	2.9	0	0	0	0	3.8	0	0	0	4.1	0	0	0
ENSMUSG00000103987	NA	NA		0	0	0	0	0	0	0	0	0	0	0	0	0	0	0	0	0	0	0	0	0	0	0	0	0	0	0	0	0	0	0	0
ENSMUSG00000103989	NA	NA		0	0	0	0	0	0	0	0	0	0	0	0	0	0	0	0	0	0	0	0	0	0	0	0	0	0	0	0	0	0	0	0
ENSMUSG00000103990	NA	NA		0	0	0	0	0	0	0	0	0	0	0	0	0	0	0	0	0	0	0	0	0	0	0	0	0	0	0	0	0	0	0	0
ENSMUSG00000103991	NA	NA		0	0	0	0	0	0	0	0	0	0	0	0	0	0	0	0	0	0	0	0	0	0	0	0	0	0	0	0	0	0	0	0
ENSMUSG00000103992	NA	NA		0	0	0	0	0	0	0	0	0	0	0	0	0	0	0	0	0	0.9	0	0	0	0	0	0	0	0	0	0	0	0	0	0
ENSMUSG00000103993	NA	NA		0	0	0	0	0	0	0	0	0	0	0	0	0	0	0	0	0	0	0	0	0	0	0	0	0	0	0	0	0	0	0	0
ENSMUSG00000103994	NA	NA		0	0	0	0	0	0	0	0	0	0	0	0	0	0	0	0	0	0	0	0	0	0	0	0	0	0	0	0	0	0	0	0
ENSMUSG00000103996	NA	NA		0	0	0	0	2.17	0	0	0	0	0	0	0.9	0.9	0	0.9	2.1	1	0.9	0	1	1	5.2	3	0	0.9	0	0	0	1.6	2.1	1.1	2.6
ENSMUSG00000103997	NA	NA		0	0	0	0	0	0	0	0	0	0	0	0	0	0	0	0	0	0	0	0	0	0	0	0	0	0	0	0	0	0	0	0
ENSMUSG00000103998	NA	NA	5	0	35.15	27.88	53.33	16.25	14.29	25.02	59.52	46.4	57	99.5	39.4	22.6	17.7	50.3	28	23.9	39.4	39	44	43.6	48.4	70	22.6	42.7	35.9	45.3	51.5	58.5	28.9	40.2	48.8
ENSMUSG00000103999	NA	NA		1.08	0	0.84	2.5	0	1.02	0.96	0	8.3	6.6	2.6	1.8	4.7	1.8	0	1	6.2	2.8	2.9	2.9	6.9	3.1	4.1	2.8	4.7	3.8	0.8	4.8	1.6	4.1	3.3	5.3
ENSMUSG00000104000	NA	NA		0	0	0	0	0	0	0	0	0	0	0	0.9	0	0	0	0	0	0.9	0	0	0	0	0	0	0	0	0	0	0	0	1.1	0
ENSMUSG00000104001	NA	NA		0	0	0	0	0	0	0	0	0	0	0	0	0	0	0	0	0	0	0	0	1	0	0	0	0	0	0	0	0	0	0	0
ENSMUSG00000104002	NA	NA	5	15.13	8.55	0	5	1.08	3.06	0.96	0.98	66.6	53.7	60.2	18.3	16	16.8	14.2	18.7	14.5	28.1	20.5	15.7	21.8	13.4	18.3	15.1	7.6	17	17.6	16.2	17.9	23.7	32.6	22.4
ENSMUSG00000104003	NA	NA	4	69.18	88.34	74.35	69.16	78	62.26	76.98	90.74	74.9	77.9	86.4	28.4	37.6	38.9	47.4	32.2	52.9	79.8	70.3	71.4	96.1	96.9	103.4	79.1	84.5	91.6	64.6	66.8	76.4	19.6	15.2	23.8
ENSMUSG00000104006	NA	NA		0	0	0	0	0	0	0	0	0	0	0	0	0	0	0	0	0	0	0	0	0	0	0	0	0	0	0	0	0	0	0	0
ENSMUSG00000104007	NA	NA		0	0	0	0	0	0	0	0	0	0	0	0	0	0	0	0	0	0	0	0	0	0	0	0	0	0	0	0	0	0	0	0
ENSMUSG00000104009	NA	NA		0	0	0	0	0	0	0	0	0	0	0	0	0	0	0	0	0	0	0	0	0	0	0	0	0	0	0	0	0	0	0	0
ENSMUSG00000104010	NA	NA		2.16	0.95	0	0	0	1.02	0.96	0	7.1	12.1	7.9	6.4	1.9	8.8	6.6	8.3	3.1	14.1	5.9	11.7	14.9	9.3	9.1	11.3	1.9	8.5	6.7	5.7	5.7	4.1	4.3	9.2
ENSMUSG00000104011	NA	NA		3.24	0	5.07	0	2.17	2.04	0	0	3.6	2.2	2.6	2.7	0.9	0.9	0	1	0	0.9	1	1	2	0	2	1.9	0	0	0	1	0.8	0	0	0
ENSMUSG00000104012	NA	NA		0	0	0	0	0	0	0	0	0	0	0	1.8	0	0	0.9	0	1	0	0	0	0	0	0	0	0.9	0	0	1	0	0	1.1	1.3
ENSMUSG00000104013	NA	NA		0	0	0	0	0	0	0	0	0	0	0	0	0	0	0	0	0	0	0	0	0	0	0	0	0	0	0	0	0	0	0	0
ENSMUSG00000104016	NA	NA		0	0	0	0	0	0	0	0	7.1	6.6	6.5	4.6	3.8	0.9	5.7	10.4	4.1	6.6	5.9	6.9	4	9.3	6.1	2.8	4.7	5.7	3.4	4.8	3.3	5.2	6.5	6.6
ENSMUSG00000104017	NA	NA		0	0	0	0	0	0	0	0	0	0	0	0	0	0	0	0	0	0	0	0	0	0	0	0	0	0	0	0	0	0	0	0
ENSMUSG00000104018	NA	NA		0	0	0	0	0	0	0	0	7.1	8.8	6.5	4.6	7.5	2.7	8.5	4.2	7.3	3.8	3.9	6.9	5.9	5.2	4.1	6.6	7.6	3.8	2.5	9.5	4.1	4.1	9.8	9.2
ENSMUSG00000104020	NA	NA		0	0	1.69	0.83	3.25	2.04	0	3.9	1.2	0	1.3	0	0.9	0.9	0	0	0	0.9	0	0	0	2.1	0	0.9	0	0	0	0	0	0	0	2.6
ENSMUSG00000104022	NA	NA		3.24	6.65	4.22	4.17	8.67	1.02	0	9.76	27.3	25.2	14.4	19.2	36.6	22.1	23.7	17.7	18.7	19.7	18.5	9.8	7.9	19.6	16.2	29.2	27.5	21.7	14.3	13.4	10.6	7.2	14.1	19.8
ENSMUSG00000104023	NA	NA		0	0	0	0	0	0	0	0	0	0	0	0	0	0	0	0	0	0	0	0	0	0	0	0	0	0	0	0	0	0	0	0
ENSMUSG00000104024	NA	NA		0	0	0	0	0	0	0	0	0	0	0	0	0	0	0	0	0	0	0	0	0	0	0	0	0	0	0	0	0	0	0	0
ENSMUSG00000104025	NA	NA		0	0	0	0	0	0	0	0	0	0	0	0	0	0	0	0	0	0	0	0	0	0	0	0	0	0	0	0	0	0	0	2.6
ENSMUSG00000104026	NA	NA		3.24	2.85	0	0	3.25	0	0	0	0	1.1	0	0	0	0	0	0	1	0.9	0	2	0	0	0	0	0	0.9	0	0	0	2.1	0	0
ENSMUSG00000104027	NA	NA		0	0	0	0	0	0	0	0	0	0	0	0	0	0	0	0	0	0	0	0	0	0	0	0	0	0	0	0	0	0	0	0
ENSMUSG00000104028	NA	NA		12.97	0	1.69	6.67	9.75	4.08	7.7	1.95	1.2	0	3.9	1.8	0.9	3.5	2.8	0	1	0.9	2.9	1	2	3.1	0	0.9	4.7	3.8	6.7	0	3.3	11.3	5.4	2.6
ENSMUSG00000104029	NA	NA		0	0	0	0	0	0	0	0	0	0	0	0	0	0	0	0	0	0	0	0	0	0	0	0	0	0	0	0	0	0	0	0
ENSMUSG00000104030	NA	NA		2.16	0	0	6.67	0	0	0	5.85	2.4	2.2	3.9	0	0.9	0	0	1	1	2.8	2	0	5	1	2	1.9	2.8	0.9	1.7	1	0.8	0	1.1	1.3
ENSMUSG00000104031	NA	NA		0	0	0.84	0	0	0	0	1.95	0	0	0	0	0.9	0	0.9	0	0	0	0	0	1	0	0	0.9	0.9	0	0	1	1.6	0	0	0
ENSMUSG00000104033	NA	NA	1	0	0	1.69	0	0	0	0	0	0	0	0	0.9	1.9	0	0.9	4.2	1	0	0	0	2	2.1	4.1	3.8	4.7	0.9	1.7	4.8	4.1	2.1	2.2	2.6
ENSMUSG00000104034	NA	NA		0	0	0	0	0	0	0	0	0	0	0	0	0	0	0	0	0	0	0	0	0	0	0	0	0	0	0	0	0	0	0	0
ENSMUSG00000104035	NA	NA		0	0	0	0	0	0	0	0	0	0	0	0	0	0	0	0	0	0	0	0	0	0	0	0	0	0	0	0	0	0	0	0
ENSMUSG00000104036	NA	NA	5	33.51	23.75	18.59	29.17	13	36.75	10.59	33.17	51.1	35.1	45.8	28.4	15	20.3	15.2	16.6	19.7	18.8	14.6	18.6	37.7	23.7	16.2	28.3	27.5	18.9	29.3	21	17.1	16.5	20.7	17.2
ENSMUSG00000104037	NA	NA	4	0	0	0	0	0	0	0	0	3.6	2.2	1.3	2.7	4.7	3.5	3.8	7.3	2.1	11.3	13.7	12.7	7.9	12.4	4.1	0	3.8	7.6	15.9	4.8	8.1	5.2	7.6	2.6
ENSMUSG00000104038	NA	NA		0	0	0	0	0	0	0	0	0	0	0	0	0	0	0	0	0	0	0	0	0	0	0	0	0	0	0	0	0	0	0	0
ENSMUSG00000104039	NA	NA		0	0.95	0	1.67	0	0	0	1.95	0	2.2	0	0	0	0	0	0	0	0	0	0	1	0	0	0	0	0	0	0	0	0	0	0
ENSMUSG00000104040	NA	NA		0	0.95	0	0	1.08	0	0	1.95	0	2.2	0	0.9	0	0.9	1.9	0	0	0.9	0	0	1	0	1	0.9	0	0.9	2.5	1	0	1	0	1.3
ENSMUSG00000104041	NA	NA		0	0	0	0	0	0	0	0	0	0	0	0	0	0	0	0	0	0	0	0	0	0	0	0	0	0	0	0	0	0	0	0
ENSMUSG00000104042	NA	NA		0	0	1.69	1.67	0	0	0	0	1.2	1.1	0	0	0	0	0	0	0	0	0	0	0	0	1	0	0	0	0.8	1	0	0	0	0
ENSMUSG00000104043	NA	NA		1.08	3.8	5.07	0.83	1.08	1.02	5.77	4.88	3.6	0	1.3	8.2	6.6	6.2	1.9	7.3	4.1	0.9	3.9	2.9	1	1	2	1.9	1.9	3.8	2.5	2.9	0.8	2.1	1.1	0
ENSMUSG00000104044	NA	NA		1.08	6.65	2.53	0	3.25	1.02	1.92	0.98	1.2	0	0	0	2.8	0	1.9	1	0	0	0	2	1	1	0	2.8	1.9	0.9	0.8	1	0	1	0	0
ENSMUSG00000104045	NA	NA		0	0	0	0	0	2.04	0	0	0	0	0	0	0	0	0	0	0	0	0	0	0	0	0	0	0	0	0	0	0	0	0	0
ENSMUSG00000104046	NA	NA	5	192.41	180.49	187.57	165.83	235.08	180.67	152.04	147.33	663.2	628.5	587.9	353.5	362.7	343.8	312.9	313.7	280.1	450.4	372.8	368	440.1	436	472.6	406	475.5	511.9	427.7	474.3	500.6	395.7	421.8	390.6
ENSMUSG00000104048	NA	NA		0	0	0	0	0	0	0	0	0	0	0	0.9	0	0	0	0	0	0	0	0	0	0	0	0	0	0	0	0	0	0	0	0
ENSMUSG00000104050	NA	NA		0	0	0	0	0	0	0	0	0	0	0	0	0	0	0	0	0	0	0	0	0	0	0	0	0	0	0	0	0	0	0	0
ENSMUSG00000104051	NA	NA		51.88	45.6	36.33	58.33	83.42	56.14	44.26	49.76	93.9	98.7	87.7	65.9	64.8	73.4	76.8	64.4	48.8	101.3	63.4	90	84.3	92.8	72	83.8	82.6	91.6	63.7	76.3	65.8	76.3	106.5	73.9
ENSMUSG00000104052	NA	NA		0	0	0	0	0	0	0	0	0	0	0	0	0	0	0	0	0	0	2	0	0	0	0	0	0	0	0	0	0	0	0	0
ENSMUSG00000104053	NA	NA		2.16	3.8	4.22	4.17	0	1.02	0.96	0.98	0	3.3	2.6	0	2.8	0.9	2.8	2.1	1	4.7	3.9	3.9	5	2.1	1	6.6	6.6	4.7	0.8	3.8	4.1	1	3.3	0
ENSMUSG00000104054	NA	NA		0	0	0	0	0	0	0	0	0	0	0	0	0	0	0	0	0	0	0	0	0	0	0	0	0	0	0	0	0	0	0	0
ENSMUSG00000104055	NA	NA		0	0	0	0	0	0	0	0	0	0	0	0	0	0	0	0	0	0	0	0	0	0	0	0	0	0	0	0	0	0	0	0
ENSMUSG00000104056	NA	NA		0	1.9	0	3.33	0	0	2.89	0	3.6	4.4	5.2	0	0	0.9	0	0	0	0.9	2	1	3	3.1	1	2.8	0	0.9	1.7	0	2.4	0	0	0
ENSMUSG00000104057	NA	NA		0	0	0	0	1.08	0	0	4.88	1.2	4.4	1.3	0	0	0	0.9	0	1	0.9	2	2	0	0	2	2.8	0.9	0.9	0.8	1	0	0	0	0
ENSMUSG00000104058	NA	NA		0	0	0	0	0	0	0	0	0	0	0	0	0	0	0	0	0	0	0	0	0	0	0	0	0	0	0	0	0	0	0	0
ENSMUSG00000104059	NA	NA		0	0	0	0	0	0	0	0	0	0	0	0	0	0	0	0	0	0	0	0	0	0	0	0	0	0	0	0	0	0	0	0
ENSMUSG00000104060	NA	NA	5	182.68	144.39	153.78	172.49	202.58	183.73	170.32	184.41	512.2	572.6	485.7	333.4	293.2	254.6	323.4	267	251	500.1	333.8	347.4	483.7	427.7	444.2	471.9	477.4	431.7	377.4	401.8	415.3	354.5	328.3	308.8
ENSMUSG00000104061	NA	NA		0	0	0	0	0	0	0	0	3.6	1.1	1.3	0	0	0	0.9	0	0	0.9	1	0	0	0	0	0.9	2.8	0.9	0.8	1.9	1.6	0	1.1	0
ENSMUSG00000104062	NA	NA		0	0	0	0	0	0	0	0	0	0	0	0	0	0	0	0	0	0	0	0	0	0	0	0	0	0	0	0	0	0	0	0
ENSMUSG00000104064	NA	NA		0	0	0	0	0	0	0	0	0	0	0	0	0	0	0	0	0	0	0	0	0	0	0	0	0	0	0	0	0	0	0	0
ENSMUSG00000104065	NA	NA		0	0	0	0	0	0	0	0	0	0	0	0	0	0	0	0	0	0	0	0	0	0	0	0	0	0	0	0	0	0	0	0
ENSMUSG00000104066	NA	NA		0	0	0.84	0	0	0	0	0	0	0	0	0	0	0	0	0	0	0	0	0	0	0	0	0	0	0	0	0	0	0	0	0
ENSMUSG00000104067	NA	NA		0	0	0	0	0	0	0	0	0	0	0	0	0	0	0	0	0	0	0	0	0	0	0	0	0	0	0	0	0	0	0	0
ENSMUSG00000104068	NA	NA		0	0	0	0	0	0	0	0	0	2.2	0	0	0.9	0	0	0	0	0	0	0	0	0	0	0	0	0	0	0	0	0	0	0
ENSMUSG00000104069	NA	NA	4	51.88	60.8	56.61	69.16	34.67	47.97	52.93	39.03	42.8	50.5	51.1	38.5	29.1	25.6	26.6	34.3	21.8	70.4	81	61.7	104.1	83.5	90.3	61.2	80.7	100.1	47.8	59.2	56.9	7.2	23.9	11.9
ENSMUSG00000104070	NA	NA		0	0	0	0	0	0	0	0	0	0	0	0	0	0	0	0	0	0	0	0	0	0	0	0	0	0	0	0	0	0	0	0
ENSMUSG00000104071	NA	NA		0	0	0	0	0	0	0	0	0	0	0	0	0	0	0	0	0	0	0	0	0	0	0	0	0	0	0	0	0	0	0	0
ENSMUSG00000104073	NA	NA		0	0	0	0	0	0	0	0	0	0	0	0	0	0	0	0	0	0	0	0	0	0	0	0	0	0	0	0	0	0	0	0
ENSMUSG00000104074	NA	NA		0	0.95	0	0	0	1.02	0	0	0	0	0	0	0	0	0	0	0	0	1	0	0	0	0	0	0	0	0	0	0	0	0	0
ENSMUSG00000104075	NA	NA		0	0	0	0	0	0	0	0	0	0	0	0	0	0	0	0	0	0	0	0	0	0	0	0	0	0	0	0	0	0	0	0
ENSMUSG00000104076	NA	NA		0	0	0	0	0	0	0	0	0	0	0	0	0	0	0	0	0	0	0	0	0	0	0	0	0	0	0	0	0	0	0	0
ENSMUSG00000104077	NA	NA		0	0	0	0	0	0	0	0	0	0	0	0	0	0	0	0	0	0	0	0	0	0	0	0	0	0	0	0	0	0	0	0
ENSMUSG00000104078	NA	NA		0	2.85	0	0	0	0	0	0.98	3.6	1.1	1.3	0	0.9	0	0.9	0	0	1.9	0	0	0	0	1	0	0.9	0	0	0	0	0	1.1	0
ENSMUSG00000104079	NA	NA		0	0	0	0	0	0	0	0	0	0	0	0	0	0	0	0	0	0	0	0	0	0	0	0	0	0	0	0	0	0	0	0
ENSMUSG00000104080	NA	NA	4	50.8	57	82.8	36.67	97.5	86.76	37.53	63.42	199.7	149.2	183.3	140.1	109	118.4	76.8	92.4	93.4	189.5	187.4	165.4	215.1	186.6	138.9	189.3	183.2	151.1	174.4	133.6	175.5	132.9	188.1	147.8
ENSMUSG00000104081	NA	NA		0	0	0	0	0	0	0	0	0	0	0	0	0	0	0	0	0	0	0	0	0	0	0	0	0	0	0	0	0	0	0	0
ENSMUSG00000104082	NA	NA		0	0	0	0	0	0	1.92	4.88	0	0	0	0	0	0.9	0	0	0	0	0	0	0	0	0	0	0	0	0	0	0.8	0	0	0
ENSMUSG00000104083	NA	NA		0	0	0	0	0	0	0	0	0	0	0	0	0	0	0	0	0	0	0	0	0	0	0	0	0	0	0	0	0	0	0	0
ENSMUSG00000104084	NA	NA		0	0	0	0	0	0	0	0	0	0	0	0	0	0	0	0	0	0	0	0	0	0	0	0	0	0	0	0	0	0	0	0
ENSMUSG00000104086	NA	NA		0	0	0	0	0	0	0	0	0	0	0	0	0	0	0	0	0	0	0	0	1	0	0	0	0	0	0.8	0	0	0	0	0
ENSMUSG00000104087	NA	NA		0	0	0	0	0	0	0	0	0	0	0	0	0	0.9	0	0	0	0	0	0	0	0	1	0	0	0	0	0	0	0	0	0
ENSMUSG00000104088	NA	NA		1.08	0.95	0	0.83	1.08	3.06	3.85	5.85	15.5	5.5	19.6	7.3	5.6	9.7	12.3	2.1	5.2	18.8	9.8	2	7.9	7.2	14.2	3.8	10.4	1.9	7.5	10.5	9.8	1	0	4
ENSMUSG00000104089	NA	NA		0	0	0	0	0	0	0	0	0	0	0	0	0	0	0	0	0	0	0	0	0	0	0	0	0	0	0	0	0	0	0	0
ENSMUSG00000104090	NA	NA		3.24	8.55	0	3.33	5.42	1.02	6.74	4.88	25	25.2	13.1	16.5	9.4	17.7	17.1	23.9	11.4	16	28.3	17.6	13.9	9.3	8.1	17.9	15.2	14.2	11.7	10.5	21.9	16.5	22.8	21.1
ENSMUSG00000104091	NA	NA		1.08	1.9	0	0.83	0	0	0.96	1.95	5.9	1.1	2.6	4.6	3.8	2.7	3.8	0	5.2	2.8	4.9	2	5	7.2	3	4.7	4.7	4.7	2.5	3.8	2.4	5.2	3.3	5.3
ENSMUSG00000104092	NA	NA		0	0	1.69	0	0	0	0	0	0	0	0	0	0	0.9	0	0	1	0	1	0	0	0	0	0	0	0	0	0	0	1	0	0
ENSMUSG00000104094	NA	NA		0	0	0	0	0	0	0	1.95	1.2	0	0	0	0.9	0.9	0.9	1	0	0	1	0	1	0	0	0	0	0	0.8	0	0.8	1	1.1	0
ENSMUSG00000104095	NA	NA	5	37.83	33.25	32.11	21.67	40.08	40.83	30.79	53.66	77.3	72.4	55	44.9	27.3	25.6	39.8	23.9	30.1	58.2	36.1	49.9	82.3	74.2	58.8	75.4	63.6	62.3	57	65.8	52.8	47.4	44.6	25.1
ENSMUSG00000104097	NA	NA		0	2.85	2.53	2.5	0	0	0	4.88	5.9	0	7.9	0	1.9	3.5	0	0	4.1	1.9	2	3.9	0	0	0	2.8	1.9	1.9	4.2	0	3.3	3.1	5.4	2.6
ENSMUSG00000104098	NA	NA		0	0	0	0	0	0	0	0	0	0	0	0	0	0	0	0	0	0	0	0	0	0	0	0	0	0	0	0	0	0	0	0
ENSMUSG00000104099	NA	NA		0	0	0	0	0	0	0	0	0	0	0	0	0	0	0	0	0	0	0	0	0	0	0	0	0	0	0	0	0	0	0	0
ENSMUSG00000104100	NA	NA		3.24	0	0	3.33	0	0	0	4.88	2.4	18.6	7.9	6.4	0.9	0	1.9	6.2	4.1	4.7	2	3.9	5.9	7.2	12.2	6.6	5.7	7.6	4.2	6.7	4.1	3.1	7.6	6.6
ENSMUSG00000104101	NA	NA	1	5.4	0.95	5.91	2.5	2.17	2.04	5.77	0.98	0	2.2	1.3	45.8	66.7	57.5	92.9	138.2	130.7	44.1	52.7	47	38.7	44.3	32.5	39.6	40.8	43.4	29.3	35.3	27.6	314.3	312	293
ENSMUSG00000104103	NA	NA		0	0	0	0	0	0	0	0	0	0	0	0	0	0	0	0	0	0	5.9	0	0	0	2	0	0	0	0	0	0	0	0	0
ENSMUSG00000104104	NA	NA		0	0	0	0	0	0	0	0	1.2	0	0	0	0	1.8	1.9	2.1	1	2.8	0	1	0	0	0	0.9	0.9	0.9	0	0	0	0	2.2	0
ENSMUSG00000104105	NA	NA		0	0	0	0	0	0	0	0	0	0	0	0	0	0	0	0	0	0	0	0	0	0	0	0	0	0	0	0	0	0	0	0
ENSMUSG00000104106	NA	NA		0	0	0	0	0	0	0	0	0	0	0	0	0	0	0	0	0	0	0	0	0	0	0	0	0	0	0	0	0	0	0	0
ENSMUSG00000104107	NA	NA		2.16	4.75	4.22	4.17	3.25	3.06	1.92	1.95	10.7	6.6	3.9	8.2	3.8	3.5	3.8	5.2	1	3.8	4.9	9.8	10.9	6.2	5.1	7.5	6.6	6.6	2.5	1	3.3	0	1.1	2.6
ENSMUSG00000104108	NA	NA		0	0	0	0	0	0	0	0	2.4	2.2	1.3	0	1.9	0.9	2.8	0	1	0.9	1	0	1	0	2	1.9	5.7	0.9	0.8	1.9	2.4	1	2.2	0
ENSMUSG00000104110	NA	NA		0	0	0	0	0	0	0	0	0	0	0	0	0	0	0	0	0	0	0	0	0	0	0	0	0	0	0	0	0	0	0	0
ENSMUSG00000104111	NA	NA		1.08	0	0	0	0	0	0	0	0	0	2.6	0	0	0	0	0	0	0.9	1	1	1	2.1	0	0.9	0	0	0	0	0	0	0	0
ENSMUSG00000104112	NA	NA		0	0	0	0	0	0	0	0	0	0	0	0	0	0	0	0	0	0	0	0	0	0	0	0	0	0	0	0	0	0	0	0
ENSMUSG00000104113	NA	NA		1.08	2.85	0	0	0	5.1	0	0	4.8	3.3	1.3	0.9	0.9	2.7	0	2.1	1	1.9	3.9	5.9	1	2.1	2	5.7	5.7	7.6	1.7	6.7	3.3	0	3.3	2.6
ENSMUSG00000104114	NA	NA		2.16	0.95	0.84	0.83	0	0	0	0	0	0	2.6	1.8	0	0	0	1	0	0.9	2	1	0	0	1	0	0.9	0.9	0.8	2.9	1.6	0	0	1.3
ENSMUSG00000104115	NA	NA		0	0	0	0	0	0	0	0	0	0	0	0	0	0	0	0	0	0	0	0	0	0	0	0	0	0	0	0	0	0	0	0
ENSMUSG00000104116	NA	NA		0	3.8	0	2.5	0	0	0	0.98	3.6	0	0	0	0	1.8	2.8	3.1	3.1	1.9	1	2	3	0	0	0.9	0.9	0.9	0	0	1.6	5.2	2.2	1.3
ENSMUSG00000104118	NA	NA		0	0	0	0	1.08	0	0.96	0	1.2	1.1	0	0	0.9	0	0	0	0	0	0	0	0	0	0	0	0	0	0.8	0	0	0	0	0
ENSMUSG00000104120	NA	NA		0	0	0	0	0	0	0	0	0	0	0	0	0	0	0	0	0	0	0	0	0	0	0	0	0	0	0	0	0	0	0	0
ENSMUSG00000104121	NA	NA		17.29	2.85	10.98	15	10.83	1.02	2.89	1.95	16.6	15.4	9.2	7.3	17.9	17.7	10.4	30.1	11.4	6.6	5.9	5.9	7.9	5.2	12.2	11.3	14.2	7.6	8.4	8.6	6.5	18.5	10.9	11.9
ENSMUSG00000104122	NA	NA		0	0	0	0	0	0	0	0	0	1.1	0	0	0	0	0	2.1	0	0	1	0	0	0	1	0	0	1.9	0	1	1.6	1	0	0
ENSMUSG00000104123	NA	NA		0	0	0	0	0	0	0	0	0	0	0	0	0	0	0	0	0	0	0	0	0	0	0	0	0	0	0	0	0	0	0	0
ENSMUSG00000104125	NA	NA		23.78	17.1	7.6	18.33	15.17	6.12	8.66	17.56	19	5.5	14.4	8.2	4.7	3.5	10.4	3.1	2.1	11.3	3.9	3.9	12.9	4.1	8.1	7.5	11.4	6.6	10.9	7.6	6.5	4.1	7.6	7.9
ENSMUSG00000104126	NA	NA		0	0	0	0.83	0	0	0	0.98	0	0	0	0	0	0	0	0	0	0	1	1	0	0	0	0	0	0	0	1.9	1.6	0	0	0
ENSMUSG00000104129	NA	NA		0	0	0	0	0	0	0	0	0	0	0	0	0	0	0	0	0	0	0	0	0	0	0	0	0	0	0	0	0	0	0	0
ENSMUSG00000104130	NA	NA		0	0	0	0	0	0	0	0	0	0	0	0	0	0	0	0	0	0	0	0	1	0	0	0	0	2.8	0	0	0	0	0	0
ENSMUSG00000104131	NA	NA		0	0	0	0	0	0	0	0	0	0	0	0	0	0	0	0	0	0	0	0	0	0	0	0	0	0	0	0	0	0	0	0
ENSMUSG00000104132	NA	NA		0	0	0	0	0	0	0	0	0	0	0	0	0	0	0	0	0	0	0	0	0	0	0	0	0	0	0	0	0	0	0	0
ENSMUSG00000104133	NA	NA		0	0	0	0	0	0	0	0	0	0	0	0	0	0	0	0	0	0	0	0	0	0	0	0	0	0	0	0	0	0	0	0
ENSMUSG00000104134	NA	NA		0	0	0	0	0	0	0	0	0	0	0	0	0	0	0	0	0	0	0	0	0	0	0	0	0	0	0	0	0	0	0	0
ENSMUSG00000104135	NA	NA		0	0	0.84	0	0	0	0	0	0	0	0	0	0	0	0	0	0	0	0	0	0	0	0	0	0	0	0	0	0.8	0	0	1.3
ENSMUSG00000104136	NA	NA		6.49	1.9	10.98	8.33	9.75	9.19	6.74	3.9	20.2	27.4	27.5	17.4	12.2	22.1	20.9	13.5	12.4	46.9	22.4	21.5	31.7	29.9	29.4	16	22.8	31.2	24.3	19.1	20.3	22.7	25	30.4
ENSMUSG00000104137	NA	NA		0	0	0	0	0	0	0	0	0	0	0	0	0	0	0	0	0	0	0	0	0	0	0	0	0	0	0	0	0	0	0	0
ENSMUSG00000104138	NA	NA		0	0	0	0	0	1.02	0	0	1.2	0	1.3	1.8	0.9	0	0	2.1	2.1	0	2	1	0	1	1	0	0	2.8	0.8	0	0.8	1	1.1	4
ENSMUSG00000104140	NA	NA		0	0	0	0	0	0	0	0	0	0	0	0.9	0	0	0	0	0	0	0	0	0	0	0	0	0	0	0	1	0	0	0	0
ENSMUSG00000104141	NA	NA		0	0	0	0	0	0	0	0	0	0	0	0.9	0	0	0	0	0	0	0	0	0	0	0	0	0	0	0	0	0	0	0	0
ENSMUSG00000104142	NA	NA		0	0	0	0	0	0	0	0	0	0	0	0	0	0	0	0	0	0	0	0	0	0	0	0	0	0	0	0	0	0	0	0
ENSMUSG00000104144	NA	NA		0	0	0	0	0	0	0	0	0	0	0	0	0	0	0	0	0	0	0	0	0	0	0	0	0	0	0	0	0	0	0	0
ENSMUSG00000104145	NA	NA		1.08	2.85	0	0	0	0	0	1.95	1.2	1.1	0	1.8	0.9	1.8	5.7	0	2.1	1.9	2	0	3	3.1	1	0.9	3.8	0.9	0.8	0	0.8	3.1	3.3	2.6
ENSMUSG00000104146	NA	NA		0	0	0	0	0	0	0	0	0	0	0	0	0	0	0	0	0	0	0	0	0	0	0	0	0	0	0	0	0	0	0	0
ENSMUSG00000104147	NA	NA		0	0.95	0	0	0	0	0	0	0	1.1	3.9	0	0.9	1.8	0	1	2.1	2.8	0	2	1	2.1	3	0	0.9	1.9	0	1	2.4	1	3.3	1.3
ENSMUSG00000104149	NA	NA	4	39.99	27.55	27.04	19.17	42.25	35.73	25.98	25.37	64.2	117.4	82.5	67.8	52.6	55.7	65.4	56.1	42.5	74.1	62.5	69.5	95.2	87.6	74	73.5	54.1	85	49.5	71.6	58.5	52.6	58.7	60.7
ENSMUSG00000104150	NA	NA		0	0	0	0	0	0	0	0	7.1	4.4	2.6	6.4	0.9	1.8	0	3.1	1	0.9	3.9	2	2	1	1	0.9	2.8	0	1.7	0	0	1	2.2	1.3
ENSMUSG00000104152	NA	NA		0	0	0	0	0	0	0	0	0	0	0	0	0	0	0	0	0	0	0	0	0	0	0	0	0	0	0	0	0	0	0	0
ENSMUSG00000104153	NA	NA		0	0	0	0	0	0	0	0	0	0	1.3	0	0	0	0	0	0	0	0	0	0	0	0	0	0	0	0	0	0	0	0	0
ENSMUSG00000104154	NA	NA		1.08	0	0	0	0	0	0	0	0	1.1	0	0	1.9	0	2.8	3.1	0	0	2.9	2	0	0	4.1	0.9	0.9	0	0.8	1.9	2.4	0	0	2.6
ENSMUSG00000104155	NA	NA		0	0	0	0	0	0	0	0	0	0	0	0	0	0	0	0	0	0	0	0	0	0	0	0	0	0	0	0	0	0	0	0
ENSMUSG00000104156	NA	NA	4	7.46	9.84	6.56	0	8.42	2.64	2.49	1.68	274.5	168.9	202.9	121.8	66.7	62.8	76.8	82.1	77.8	271.2	250.8	243.7	279.5	263.9	262.7	230.8	302.8	318.3	212.2	243.3	216.2	53.6	43.5	69.9
ENSMUSG00000104157	NA	NA		0	0	0	0	0	0	0	0	0	0	0	0	0	0	0	0	0	0	0	0	0	0	0	0	0	0	0	0	0	0	0	0
ENSMUSG00000104159	NA	NA	4	29.19	17.1	22.81	26.67	18.42	21.44	32.72	28.3	84.4	75.7	94.3	69.6	43.2	55.7	74.9	67.5	64.3	81.6	63.4	90	109	83.5	86.2	88.5	87.3	76.5	72.1	96.4	73.1	71.1	50	69.9
ENSMUSG00000104161	NA	NA		0	0	0	0	0	0	0	0	0	0	0	0	0	0	0	0	0	0	0	0	0	0	0	0	0	0	0	0	0	0	0	0
ENSMUSG00000104162	NA	NA		0	0	0	0	0	0	0	0	0	0	0	0	0	0	0	0	0	0	0	0	0	0	0	0	0	0	0	0	0	0	0	0
ENSMUSG00000104163	NA	NA		0	0	0	0	0	0	0	0	0	0	0	0	0	0	0	0	0	0	0	0	0	0	0	0	0	0	0	0	0	0	0	0
ENSMUSG00000104164	NA	NA	4	12.97	13.3	9.29	9.17	6.5	4.08	18.28	1.95	34.5	35.1	31.4	72.3	58.3	59.2	72.1	53	45.6	121	121	113.5	119.9	118.5	112.6	98	108.2	107.7	103.1	106.9	89.4	3.1	10.9	5.3
ENSMUSG00000104165	NA	NA		0	0	0	0	0	0	0	0	0	0	0	0	0	0	0	0	0	0	0	0	0	0	0	0	0	0	0	0	0	0	0	0
ENSMUSG00000104166	NA	NA		3.24	3.8	2.53	4.17	1.08	3.06	0	3.9	3.6	2.2	1.3	0	0.9	1.8	0	1	0	1.9	0	0	4	2.1	1	0.9	0	0.9	3.4	1.9	1.6	0	0	0
ENSMUSG00000104167	NA	NA		0	0	0	0	0	0	0	0	0	0	0	0	0	0	0	0	1	0	0	0	0	0	0	0	0	0	0	0	0	0	0	0
ENSMUSG00000104168	NA	NA	3	5.34	13.14	11.69	12.48	10.71	2.02	7.61	5.79	14.7	9.3	11.1	7.8	10.8	13.5	22.9	13.7	12.9	18.6	48	28	12.1	16.5	23.2	15.2	13.6	15.2	8.7	9.9	10.1	5.8	7.3	6.2
ENSMUSG00000104169	NA	NA		0	0	0	0	0	0	0	0	0	0	0	0	0	0	0	0	0	0	0	0	0	0	0	0	0	0	0	0	0	0	0	0
ENSMUSG00000104170	NA	NA		0	0	2.53	1.67	5.42	0	0	1.95	1.2	0	0	0	0	0	0	1	1	1.9	0	0	1	0	0	1.9	0.9	0	0	0	0	0	0	0
ENSMUSG00000104171	NA	NA		0	0	0	0	0	0	0	0	0	0	0	0	0	0	0	0	0	0	0	0	0	0	0	0	0	0	0	0	0	0	0	0
ENSMUSG00000104172	NA	NA		0	0	0	0	0	0	0	0	0	0	0	0	0	0	0	0	0	0	0	0	0	0	0	0	0	0	0	0	0	0	0	0
ENSMUSG00000104173	NA	NA		0	0	0	0	0	0	0	0	0	0	1.3	0	0	0.9	0	1	0	0.9	0	0	0	0	0	2.8	0.9	0.9	2.5	1	2.4	0	2.2	1.3
ENSMUSG00000104174	NA	NA	5	198.89	158.64	186.73	234.99	190.67	197	228.06	253.69	843.8	810.6	669	392.9	310.1	317.3	310.1	282.5	281.1	594	459.7	465.8	628.4	666.9	629.8	647.1	697.6	684.8	629.8	640.3	638	389.5	387	465.8
ENSMUSG00000104175	NA	NA		0	0	0	0	0	0	0	0	0	0	0	0	0	0	0	0	0	0	0	0	0	0	0	0	0	0	0	0	0	0	0	0
ENSMUSG00000104176	NA	NA		0	0	0	0	0	0	0	0	0	0	0	0	0	0	0	0	0	0	0	0	0	0	0	0	0	0	0	0	0	0	0	0
ENSMUSG00000104177	NA	NA		0	0	0	0	0	0	0	0	0	0	0	0	0	0	0	0	0	0	0	0	0	0	0	0	0	0	0	0	0	0	0	0
ENSMUSG00000104178	NA	NA		0	0	0	0	0	0	0	0	0	0	0	0	0	0	0	0	0	0	0	0	0	0	0	0	0	0	0	0	0	0	0	0
ENSMUSG00000104180	NA	NA		0	0	0	0	0	0	0	0	0	0	0	0	0	0	0	0	0	0	0	0	0	0	1	0	0	0	0	0	0	0	1.1	0
ENSMUSG00000104181	NA	NA	1	0	0	2.53	0	0	0	1.92	0.98	7.1	5.5	3.9	6.4	1.9	1.8	5.7	3.1	0	3.8	1	2	2	5.2	4.1	1.9	2.8	2.8	3.4	1	2.4	21.6	17.4	21.1
ENSMUSG00000104182	NA	NA		0	0	0	0	0	0	0	0	0	0	0	0	0	0	0	0	0	0	0	0	0	0	0	0	0	0	0	0	0	0	0	0
ENSMUSG00000104183	NA	NA		1.08	0.95	0.84	3.33	0	1.02	0	0	4.8	6.6	10.5	1.8	2.8	3.5	0.9	1	2.1	3.8	5.9	3.9	5	4.1	5.1	8.5	5.7	2.8	1.7	5.7	3.3	2.1	5.4	1.3
ENSMUSG00000104184	NA	NA		0	0	0	0	0	0	0	0	0	0	1.3	0	1.9	0.9	0	0	0	0	0	1	0	0	0	0	0	0	0	0	0.8	0	0	0
ENSMUSG00000104185	NA	NA		0	0	0	0	0	0	0	0	0	0	0	0	0	0	0	0	0	0	0	0	0	0	0	0	0	0	0	0	0	0	0	0
ENSMUSG00000104186	NA	NA	5	0	2.85	1.69	4.17	3.25	8.17	0	5.85	38	38.4	48.4	10.1	10.3	9.7	19	12.5	3.1	33.8	30.3	15.7	29.7	34	25.4	28.3	21.8	14.2	23.5	24.8	21.1	10.3	16.3	7.9
ENSMUSG00000104187	NA	NA		2.16	1.9	1.69	5	3.25	0	0.96	17.56	0	1.1	1.3	1.8	0.9	0	0	0	1	2.8	2	0	4	3.1	3	1.9	2.8	1.9	0.8	1.9	3.3	2.1	1.1	0
ENSMUSG00000104188	NA	NA		0	0	0	0	0	0	0	0	0	0	0	0	0	0	0	0	0	0	0	0	0	0	0	0	0	0	0	0	0	0	0	0
ENSMUSG00000104189	NA	NA		0	0	0	0	0	0	0	0	2.4	0	0	0	0	0	0	0	0	0.9	0	0	0	0	1	0.9	0	0	0	0	0	0	0	1.3
ENSMUSG00000104190	NA	NA		3.16	0	0	0	0	0	0	0	0	3.7	0	0	0	0.5	0.6	0	1.2	0	0	0	0	0	0	0	0	0	0	0	0	0	0	0
ENSMUSG00000104192	NA	NA		0	0	0	0	0	0	0	0	0	0	0	0	0	0	0	0	0	0	0	0	0	0	0	0	0	0	0	0	0	0	0	0
ENSMUSG00000104194	NA	NA		0	0	0	0	0	0	0	0	0	0	0	0	0	0	0	0	0	0	0	0	0	0	0	0	0	0	0	0	0	0	0	0
ENSMUSG00000104195	NA	NA		8.91	0	0	0	0	0	0	4.83	0	0.8	0	12.9	3.1	1.8	4	0.7	6.1	0	0	0.7	0	0	2	0.6	0.7	0	0	5.7	0.6	1.4	1.5	10.6
ENSMUSG00000104197	NA	NA		0	0	0	0	0	0	0	0	1.2	0	0	0.9	0	0	0	1	0	0	2	3.9	0	2.1	2	0	2.8	0.9	0	0	0	0	0	0
ENSMUSG00000104198	NA	NA		0	0	0	0	3.25	0	0	0.98	0	0	0	0	0	0	0	0	0	0	0	0	0	0	0	0	0	0	0	0	0	0	0	0
ENSMUSG00000104199	NA	NA		0	0	0	0	0	0	0	0	0	0	0	0	0	0	0	0	0	0	0	0	0	0	0	0	0	0	0	0	0	0	0	0
ENSMUSG00000104200	NA	NA		0	0	1.69	0	0	2.04	2.89	1.95	1.2	0	1.3	0.9	0	0	0	2.1	1	0	0	0	1	1	1	0.9	0	0.9	0	1	1.6	0	0	1.3
ENSMUSG00000104201	NA	NA		0	0	0	0	0	0	0	0	0	0	0	0	0	0	0	0	0	0	0	0	0	0	0	0	0	0	0	0	0	0	0	0
ENSMUSG00000104202	NA	NA		0	0	0	0	0	0	0	0	0	0	0	0	0	0	0	0	0	0	0	0	0	0	0	0	0	0	0	0	0	0	0	1.3
ENSMUSG00000104203	NA	NA		0	0	0	0	0	0	0	0	0	0	0	0	0	0	0	0	0	0	0	0	0	0	1	0	0	0	0	0	0	0	0	0
ENSMUSG00000104204	NA	NA		0	0	0	2.5	1.08	0	0	1.95	2.4	6.6	6.5	2.7	5.6	6.2	1.9	9.3	6.2	6.6	3.9	10.8	5.9	12.4	5.1	2.8	8.5	11.3	1.7	6.7	8.1	6.2	8.7	6.6
ENSMUSG00000104205	NA	NA	5	99.45	98.79	83.65	107.5	134.33	97.99	106.81	120.99	183	165.6	159.7	42.1	33.8	53	74	29.1	42.5	37.5	49.8	19.6	31.7	27.8	1	29.2	28.5	13.2	5	0	24.4	66	109.8	91.1
ENSMUSG00000104206	NA	NA		0	0	0	0.83	0	0	0	0	0	0	0	0	0	0	0	1	0	0	0	0	1	0	0	0	0	0	0	0	0	0	0	0
ENSMUSG00000104207	NA	NA		0	0	0	0	0	0	0	0	0	0	0	0	0	0	0	0	0	0	0	0	0	0	0	0	0	0	0	0	0	0	0	0
ENSMUSG00000104208	NA	NA		230.24	153.89	95.48	225.82	134.33	229.66	251.15	217.58	108.2	111.9	127	117.2	114.6	107	60.7	166.2	157.7	69.4	57.6	99.8	102.1	49.5	98.4	99.8	98.7	67.1	41.1	97.3	86.1	69	150	192.7
ENSMUSG00000104209	NA	NA		0	0	0	0	0	0	0	0	0	0	0	0	0	0	0	0	0	0	0	0	0	0	0	0	0	0	0	0	0	0	0	0
ENSMUSG00000104210	NA	NA		0	0	0	0	0	0	0	0	0	0	0	0	0	0	0	0	0	0	0	0	0	0	0	0	0	0	0	0	0	0	0	0
ENSMUSG00000104211	NA	NA	4	12.97	8.55	6.76	17.5	24.92	13.27	12.51	21.47	96.3	51.6	86.4	32.1	32.9	19.4	23.7	19.7	18.7	74.1	55.6	37.2	98.1	61.8	62.9	64	56.9	85	47	59.2	43.1	29.9	35.9	38.3
ENSMUSG00000104212	NA	NA		0	0.95	0	1.67	0	0	0	0	3.6	3.3	3.9	5.5	3.8	1.8	3.8	2.1	2.1	2.8	2.9	0	2	4.1	3	1.9	2.8	4.7	1.7	1.9	0.8	3.1	1.1	5.3
ENSMUSG00000104213	NA	NA	4	92.68	34.09	23.14	28.91	103.34	55.6	23.63	39.62	172.3	217.3	199.8	104.9	71.2	51.7	45.4	25.8	19.4	319.8	201.1	196	330.4	366.6	343.4	274.9	356	284.3	136.6	210.2	151.2	15.7	10.4	15.1
ENSMUSG00000104214	NA	NA	5	7.57	16.15	6.76	10	3.25	5.1	5.77	0.98	15.5	16.5	9.2	0.9	5.6	3.5	3.8	5.2	7.3	3.8	5.9	2	0	3.1	3	2.8	5.7	2.8	3.4	1.9	4.9	2.1	2.2	2.6
ENSMUSG00000104215	NA	NA		0	0	0	0	0	0	0	0	0	0	0	0	0	0	0	0	0	0	0	0	0	0	0	0	0	0	0	0	0	0	0	0
ENSMUSG00000104216	NA	NA		0	0	0	1.67	2.17	0	0.96	0	1.2	1.1	0	0	0.9	0.9	0.9	0	1	0	0	0	0	1	0	0	0	0.9	0.8	1	0	0	2.2	0
ENSMUSG00000104217	NA	NA		68.1	0	49.01	116.66	0	0	14.43	26.34	0	0	22.3	21.1	51.7	19.4	0	29.1	0	28.1	41	53.8	47.6	37.1	17.2	22.6	0	19.8	0	25.8	22.8	12.4	0	0
ENSMUSG00000104218	NA	NA		22.7	0	0	0	0	7.15	19.25	0	0	0	0	0	0	0	0	0	0	0	0	0	0	0	0	0	0	1.9	0	0	0	0	0	0
ENSMUSG00000104219	NA	NA		0	0	0	0	0	0	0	0	0	0	0	0	0	0	0	0	0	0	0	0	0	0	0	0	0	0	0	0	0	0	0	0
ENSMUSG00000104220	NA	NA		0	0	0	0	0	0	0	0	0	0	0	0	0	0	0	0	0	0	0	0	0	0	0	0	0	0	0	0	0	0	0	0
ENSMUSG00000104221	NA	NA		0	0	0	0	0	0	0	0	0	0	0	0	0	0	0	0	0	0	0	0	0	0	0	0	0	0	0	0	0	0	0	0
ENSMUSG00000104222	NA	NA	1	1130.65	1301.41	1244.57	1166.62	1306.51	1275.9	1211.5	1373.81	795.1	983.9	1039.6	1181.4	1288.4	1282.5	1326.7	1434.5	1471.9	777.9	694.9	848.5	785	713.2	845.8	915.5	828.6	739.6	1112.8	1024	1015.9	2010.6	1869.7	1800
ENSMUSG00000104223	NA	NA		0	0	0	0	0	0	0	0	0	0	0	0	0	0	0	0	0	0	0	0	0	0	0	0	0	0	0	0	0	0	0	0
ENSMUSG00000104224	NA	NA		0	0	0	0	0	0	0	0	0	0	0	0	0	0	0	0	0	0	0	0	0	0	0	0	0	0	0	0	0	0	0	0
ENSMUSG00000104225	NA	NA		0	0	0	0	0	0	0	0	0	0	0	0	0	0	0	0	0	0	0	0	0	0	0	0	0	0	0	0	0	0	0	0
ENSMUSG00000104226	NA	NA		0	0	0	0	0	0	0	0	0	0	0	0	0	0	0	0	0	0	1	0	0	0	0	0	0	0	0	0	0	0	0	0
ENSMUSG00000104227	NA	NA		0	0	0	0	0	0	0	0	0	0	0	0	0	0	0	0	0	0	0	0	0	0	0	0	0	0	0	0	0	0	0	0
ENSMUSG00000104228	NA	NA		0	0	0	0	0	0	0	0	0	0	0	0	0	0	0	0	0	0	0	0	0	0	0	0	0	0	0	0	0	0	0	0
ENSMUSG00000104229	NA	NA		0	0	0	0	0	0	0	0	0	0	0	0	0	0	0	0	0	0	0	0	0	0	0	0	0	0	0	0	0	0	0	0
ENSMUSG00000104230	NA	NA		0	0	0	0	0	0	0	0	0	0	0	0	0	0	0	0	0	0	0	0	0	0	0	0	0	0	0	0	0	0	0	0
ENSMUSG00000104231	NA	NA		0	0	2.53	0	0	2.04	2.89	0	26.1	19.7	6.5	12.8	12.2	8.8	16.1	15.6	12.4	10.3	8.8	12.7	9.9	13.4	9.1	11.3	7.6	3.8	9.2	5.7	14.6	26.8	18.5	18.5
ENSMUSG00000104232	NA	NA		0	0	0	0	0	0	0	0	0	0	0	0	0	0	0	0	0	0	0	0	0	0	0	0	0	0	0	0	0	0	0	0
ENSMUSG00000104233	NA	NA		0	0	0	0	0	0	0	0	0	0	0	0	0	0	0	0	0	0	0	0	0	0	0	0	0	0	0	0	0	0	0	0
ENSMUSG00000104235	NA	NA	4	3.24	19	19.43	17.5	7.58	10.21	12.51	19.51	13.1	28.5	14.4	6.4	9.4	6.2	3.8	1	0	11.3	7.8	16.6	23.8	22.7	34.5	30.1	37	36.8	46.1	39.1	49.6	22.7	23.9	31.7
ENSMUSG00000104236	NA	NA		0	0	0	0	0	0	0	0	2.4	0	0	0	0	0	0	0	0	0	0	0	0	0	0	0	0	0	0	0	0	0	0	0
ENSMUSG00000104237	NA	NA		4.32	0	3.38	1.67	1.08	0	0	0.98	2.4	1.1	1.3	1.8	0.9	1.8	1.9	3.1	2.1	0	0	1	2	0	0	0.9	0	0.9	0.8	1.9	0	4.1	2.2	4
ENSMUSG00000104238	NA	NA		0	0	0	0	0	0	0	0	0	0	0	0	0	0	0	0	0	0	0	0	0	0	0	0	0	0	0	0	0	0	0	0
ENSMUSG00000104239	NA	NA		2.16	0	0.84	0	0	0	0	3.9	2.4	0	1.3	1.8	0.9	0	1.9	0	0	1.9	0	1	0	0	0	0	0	0	0	0	0	1	0	0
ENSMUSG00000104240	NA	NA		0	0	0	0	0	0	0	0	0	0	0	0	0	0	0	0	0	0	0	0	0	0	0	0	0	0	0	0	0	0	0	0
ENSMUSG00000104241	NA	NA		0	0	0.84	0	1.08	0	0.96	0	0	2.2	2.6	1.8	3.8	0.9	2.8	3.1	3.1	2.8	2.9	2	2	1	2	0.9	0.9	0	0.8	0	0.8	3.1	1.1	0
ENSMUSG00000104242	NA	NA		0	0	0	0	0	0	0	0	0	0	0	0	0	0	0	0	0	0	0	0	0	0	0	0	0	0	0	0	0	0	0	0
ENSMUSG00000104243	NA	NA		0	0	0	0	0	0	0	0	0	0	0	0	0	0	0	0	0	0	0	0	0	0	0	0	0	0	0	0	0	0	0	0
ENSMUSG00000104244	NA	NA		0	0	0	0	0	0	0	0	0	2.2	3.9	0	0	0	0	0	0	0	0	0	0	0	0	0	0	0	0	0	0	0	0	0
ENSMUSG00000104245	NA	NA	4	22.7	7.6	7.6	11.67	3.25	6.12	5.77	5.85	40.4	42.8	39.3	25.6	20.7	26.5	22.8	16.6	21.8	44.1	47.8	28.4	45.6	32	35.5	46.2	44.6	49.1	47.8	34.4	37.4	13.4	9.8	18.5
ENSMUSG00000104247	NA	NA		0	0	0	0	0	0	0	0	0	0	0	0	0	0	0	0	0	0	0	0	0	0	0	0	0	0	0	0	0	0	0	0
ENSMUSG00000104248	NA	NA		0	0	0	0	1.08	0	0	0	0	2.2	0	1.8	0	0	0	0	0	0	0	0	0	0	0	0.9	0	0	0	0	0	0	0	0
ENSMUSG00000104249	NA	NA		0	0	0	0	0	0	0	0	0	0	0	0	0	0	0	0	0	0	0	0	0	0	0	0	0	0	0	0	0	0	0	0
ENSMUSG00000104251	NA	NA		0	0	0	0	0	0	0	0	0	0	0	0	0	0	0	0	0	0	0	0	0	0	0	0	0	0	0	0	0	0	0	0
ENSMUSG00000104253	NA	NA	4	0	2.85	5.07	2.5	2.17	2.04	0.96	2.93	7.1	7.7	7.9	9.2	5.6	8.8	5.7	4.2	9.3	13.1	22.4	15.7	9.9	17.5	15.2	20.7	12.3	13.2	20.1	14.3	12.2	2.1	5.4	0
ENSMUSG00000104254	NA	NA		0	0	0	0	0	0	0	0	0	0	0	0	0	0	0	0	0	0	0	0	0	0	0	0	0	0	0	0	0	0	0	0
ENSMUSG00000104255	NA	NA		0	0	0	0	0	0	0	0	0	0	0	0	0	0	0	0	0	0	0	0	0	0	0	0	0	0	0	0	0	0	0	0
ENSMUSG00000104256	NA	NA		0	0	0	0	0	0	0	0	0	0	0	0	0	0	0	0	0	0	0	0	0	0	0	0	0	0	0	0	0	0	0	0
ENSMUSG00000104258	NA	NA		0	0	0	0	0	0	0	0	0	0	0	0	0	0	0	0	0	0	0	0	0	0	0	0	0	0	0	0	0	0	0	0
ENSMUSG00000104259	NA	NA		0	0	0	0	0	0	0	0	0	0	0	0	0	0	0	0	0	0	0	0	0	0	0	0	0	0	0	0	0	0	0	0
ENSMUSG00000104260	NA	NA		0	0	0	0	0	0	0	0	0	0	0	0	0	0	0	0	0	0	0	0	0	0	0	0	0	0	0	0	0	0	0	0
ENSMUSG00000104261	NA	NA		0	0	0	0	0	0	0	0	0	0	0	0	0	0	0	0	0	0	0	0	1	0	0	0	0	0	0	0	0	0	0	0
ENSMUSG00000104262	NA	NA		1.08	0	0	5	0	0	0	0	0	0	0	0	0	0	0.9	0	0	0	0	0	0	0	0	0	0	0	0	0	0	0	0	0
ENSMUSG00000104263	NA	NA		3.24	6.65	0.84	2.5	5.42	0	0	0	5.9	3.3	5.2	6.4	3.8	3.5	6.6	16.6	4.1	9.4	5.9	8.8	5	7.2	8.1	6.6	7.6	3.8	4.2	2.9	6.5	8.2	2.2	7.9
ENSMUSG00000104264	NA	NA		0	0	0	0	0	0	0	0	0	0	0	0	0	0	0	0	0	0	0	0	0	0	0	0	0	0	0	0	0	0	0	0
ENSMUSG00000104265	NA	NA		0	0	0	0	0	0	0	0	0	0	0	0	0	0	0	0	0	0	0	0	0	0	0	0	0	0	0	0	0	0	0	0
ENSMUSG00000104266	NA	NA		0	0	0	0.83	0	0	0	0	1.2	0	0	0	0	0.9	0	0	0	0	0	1	1	1	1	2.8	0.9	0.9	0	1	0	0	1.1	0
ENSMUSG00000104268	NA	NA	1	11.89	16.15	8.45	18.33	21.67	10.21	9.62	4.88	26.1	23	14.4	30.2	32	29.2	37	47.8	37.3	31	20.5	31.3	21.8	21.6	24.3	21.7	19	18.9	18.4	7.6	13.8	14.4	21.7	30.4
ENSMUSG00000104269	NA	NA		0	0	0	0	0	0	0	0	0	0	0	0	0	0	0	0	0	0	0	0	0	0	0	0	0	0	0	0	0	0	0	0
ENSMUSG00000104270	NA	NA		0	0	0	0	0	0	0	0	0	0	0	0	0	0	0	0	0	0	0	0	0	0	0	0	0	0	0	0	0	0	0	0
ENSMUSG00000104271	NA	NA		0	0	0	0	0	0	0	0	1.2	2.2	0	0	0	0.9	0	1	0	0	0	0	0	2.1	0	0	0	0.9	0	0	0	0	0	1.3
ENSMUSG00000104272	NA	NA		1.08	0	0.84	1.67	2.17	3.06	1.92	0.98	2.4	5.5	5.2	5.5	4.7	4.4	1.9	1	1	4.7	2.9	2.9	2	3.1	1	0.9	0.9	1.9	5.9	3.8	0	0	2.2	1.3
ENSMUSG00000104273	NA	NA		1.08	0	0.84	1.67	0	5.1	0	0	2.4	2.2	1.3	4.6	1.9	1.8	3.8	3.1	2.1	0	2.9	0	1	1	1	2.8	0	0	0	1	2.4	7.2	0	4
ENSMUSG00000104274	NA	NA		0	0	0	0	0	0	0	0	0	0	0	0	0	0	0	0	0	0	0	0	0	0	0	0	0	0	0	0	0	0	1.1	0
ENSMUSG00000104275	NA	NA		7.57	0.95	6.76	6.67	9.75	8.17	1.92	17.56	22.6	14.3	17	11.9	13.2	13.3	14.2	8.3	11.4	15	24.4	18.6	25.8	27.8	14.2	16	19	15.1	11.7	17.2	16.3	10.3	14.1	13.2
ENSMUSG00000104276	NA	NA		0	0	0	0	0	0	0	0	0	0	0	0	0	0	0	0	0	0	1	0	1	0	0	0	0	0	0	0	0	0	0	0
ENSMUSG00000104277	NA	NA		5.4	0.95	5.07	0	3.25	8.17	0	2.93	2.4	19.7	17	13.7	2.8	7.1	14.2	12.5	8.3	4.7	14.6	10.8	10.9	13.4	8.1	13.2	10.4	7.6	10.1	10.5	15.4	6.2	19.6	11.9
ENSMUSG00000104278	NA	NA		0	0	0	0	0	0	0	0	0	0	0	0	0	0	0	0	0	0	0	0	0	0	0	0	0	0	0	0	0	0	0	0
ENSMUSG00000104279	NA	NA	5	5.4	9.5	8.45	2.5	3.25	3.06	10.59	2.93	14.3	12.1	20.9	6.4	11.3	6.2	4.7	1	2.1	11.3	3.9	4.9	9.9	6.2	8.1	10.4	9.5	11.3	8.4	7.6	8.9	1	3.3	5.3
ENSMUSG00000104280	NA	NA		1.08	2.85	5.91	6.67	5.42	9.19	0.96	5.85	1.2	4.4	6.5	0	3.8	2.7	2.8	2.1	5.2	6.6	2	4.9	4	3.1	1	4.7	4.7	0.9	3.4	2.9	0	2.1	1.1	2.6
ENSMUSG00000104281	NA	NA		0	0	0	0	0	0	0	0	0	0	0	0	0	0	0	0	0	0	0	0	0	0	0	0	0	0	0	0	0	0	0	0
ENSMUSG00000104282	NA	NA		0	0	0	0	0	0	0	0	0	0	0	0	0	0	0	0	0	0	0	0	0	0	0	0	0	0	0	0	0	0	0	0
ENSMUSG00000104283	NA	NA		0	0	0	0	0	0	0	0	0	0	0	0	0	0	0	0	0	0	0	0	0	0	0	0	0	0	0	0	0	0	0	0
ENSMUSG00000104284	NA	NA		0	0	0	0	0	0	0	0	0	0	0	0	0	0	0	0	0	0	0	0	0	0	0	0	0	0	0	0	0	0	0	0
ENSMUSG00000104285	NA	NA		0	0	0	0	0	0	0	0	0	0	0	0	0	0	0	0	0	0	0	0	0	0	0	0	0	0	0	0	0	0	0	0
ENSMUSG00000104286	NA	NA		0	0	0	0	0	1.02	0	0	0	2.2	0	0.9	0	0	0	1	1	0.9	0	0	0	0	0	0	0	0.9	0	1	0	2.1	0	0
ENSMUSG00000104287	NA	NA		0	0	0	0	0	0	0	0	0	0	0	0	0	0	0	0	0	0	0	0	0	0	0	0	0	0	0	0	0	0	0	0
ENSMUSG00000104288	NA	NA		0	0	0	0	0	0	0	0	0	0	0	0	0	0	0	0	0	0	0	0	0	0	0	0	0	0	0	0	0	0	0	0
ENSMUSG00000104289	NA	NA		0	0	0	0	0	0	0	0	0	0	0	0	0	0	0	0	0	0	0	0	0	0	0	0	0	0	0	0	0	0	0	0
ENSMUSG00000104290	NA	NA		0	0	0	0	1.08	3.06	0.96	0	0	0	0	0	0	0	0	0	0	0	0	0	0	0	0	0	0	0	0	0	0	0	0	0
ENSMUSG00000104291	NA	NA	5	76.75	47.5	43.94	70.83	26	35.73	31.76	84.89	111.7	94.3	89	61.4	63	46.8	53.1	49.9	35.3	60.1	36.1	33.3	47.6	40.2	39.6	52.7	41.8	50.1	10.9	18.1	9.8	17.5	18.5	4
ENSMUSG00000104292	NA	NA		3.24	6.65	1.69	0	1.08	5.1	0	0	14.3	3.3	9.2	7.3	13.2	5.3	2.8	10.4	2.1	6.6	4.9	3.9	7.9	10.3	3	6.6	9.5	3.8	6.7	6.7	4.9	10.3	7.6	11.9
ENSMUSG00000104293	NA	NA		2.16	8.55	5.91	10	6.5	1.02	2.89	7.81	11.9	13.2	17	10.1	7.5	9.7	7.6	13.5	9.3	3.8	6.8	11.7	11.9	1	8.1	2.8	7.6	11.3	5	2.9	7.3	4.1	5.4	7.9
ENSMUSG00000104294	NA	NA		0	0	0	0	0	0	0	0	0	0	0	0	0	0	0	0	0	0	0	0	0	0	0	0	0	0	0	0	0	0	1.1	0
ENSMUSG00000104295	NA	NA		0	0	0	0	0	0	0	0	0	0	0	0	0	0	0	0	0	0	0	0	0	0	0	0	0	0	0	0	0	0	1.1	0
ENSMUSG00000104296	NA	NA		0	0	0	0	0	0	0	0	0	0	0	0	0	0	0	0	0	0	0	0	0	0	0	0	0	0	0	0	0	0	0	0
ENSMUSG00000104297	NA	NA		1.08	0	0	2.5	2.17	0	0	0	5.9	6.6	3.9	2.7	0.9	3.5	1.9	0	0	0.9	3.9	1	5.9	3.1	1	2.8	1.9	6.6	0.8	4.8	0.8	0	1.1	1.3
ENSMUSG00000104298	NA	NA		0	0	0	0	0	1.02	1.92	0	0	0	0	0	0	0	0.9	0	1	0	0	0	0	1	0	0	0	0	0.8	0	0	0	0	0
ENSMUSG00000104299	NA	NA		3.24	4.75	2.53	0.83	7.58	4.08	3.85	4.88	21.4	9.9	17	8.2	11.3	8.8	8.5	7.3	7.3	19.7	13.7	16.6	13.9	22.7	11.2	12.2	10.4	15.1	12.6	20	11.4	2.1	13	13.2
ENSMUSG00000104302	NA	NA		0	0	1.69	0	0	0	0	0	0	0	0	0	0	0.9	0	1	2.1	0.9	2	0	1	1	0	1.9	0	0.9	0	0	0	0	0	0
ENSMUSG00000104303	NA	NA	4	141.6	206.14	141.1	171.66	230.75	187.81	150.11	160.02	297.1	290.7	223.9	154.8	214.3	164.4	184.9	216.1	182.6	272.1	217.6	234.9	314.2	287.6	265.7	233.6	261	243.7	181.1	216.6	231.6	183.4	205.4	179.5
ENSMUSG00000104304	NA	NA		0	0	0	0	0	0	0	0	0	0	0	0	0	0	0	0	0	0	0	0	0	0	0	0	0	0	0	0	0	0	0	0
ENSMUSG00000104306	NA	NA		1.08	0	0	1.67	0	0	0	0	1.2	0	0	0	0	0.9	0	1	0	0	0	1	2	0	1	0	0	0	0.8	0	0	0	0	0
ENSMUSG00000104307	NA	NA		0	0	0	0	0	0	0	0	0	0	0	0	0	0	0	0	0	0	0	0	0	0	0	0	0	0	0	0	0	0	0	0
ENSMUSG00000104308	NA	NA		0	0	0	0	0	0	0	0	0	0	0	0	0	0	0	0	0	0	0	0	0	0	0	0	0	0	0	0	0	0	0	0
ENSMUSG00000104309	NA	NA		0	0	0	1.67	1.08	0	0	0.98	0	0	3.9	0	0	0	0.9	0	0	0	0	0	0	0	0	0	0.9	0	0	0	0	2.1	0	0
ENSMUSG00000104310	NA	NA		0	0	0	0	0	0	0	0	0	0	0	0	0	0.9	0	0	0	0	0	0	0	0	0	0	0	0	0	0	0	0	0	0
ENSMUSG00000104311	NA	NA		0	0	0	0	0	0	0	0	0	0	0	0	0	0	0	0	0	0	0	0	0	0	0	0	0	0	0	0	0	0	0	0
ENSMUSG00000104312	NA	NA		0	0	0	0	0	0	0	0	0	0	0	0	0	0	0	0	0	0	0	0	1	1	0	0	0	1.9	0	0	1.6	0	0	0
ENSMUSG00000104313	NA	NA		0	0	0	0	0	0	0	0	0	0	0	0	0	0	0	0	0	0	0	0	0	0	0	0	0	0	0	0	0	0	0	0
ENSMUSG00000104314	NA	NA		0	0	0	0	0	0	0	0	0	0	0	0	0	0	0	0	0	0	0	0	0	0	0	0	0	0	0	0	0	0	0	0
ENSMUSG00000104315	NA	NA		0	1.9	5.07	2.5	3.25	1.02	1.92	3.9	13.1	5.5	5.2	1.8	0.9	0	2.8	3.1	1	5.6	2.9	2	1	1	2	3.8	1.9	0	0	1	2.4	1	2.2	2.6
ENSMUSG00000104316	NA	NA		0	6.65	1.69	0.83	4.33	7.15	0	4.88	11.9	5.5	10.5	0.9	2.8	1.8	1.9	3.1	5.2	2.8	2.9	2.9	3	4.1	2	7.5	3.8	6.6	3.4	2.9	1.6	3.1	0	5.3
ENSMUSG00000104317	NA	NA		0	0	0	0	0	0	0	0	0	0	0	0	0	0	0	0	0	0	0	0	0	0	0	0	0	0	0	0	0	0	0	0
ENSMUSG00000104319	NA	NA		0	0	0	0	0	0	0	0	0	0	0	0	0	0	0	0	0	0	0	0	0	0	0	0	0	0	0	0	0	0	0	0
ENSMUSG00000104320	NA	NA		0	0	0	0	0	0	0	0	0	0	0	0	0	0	0	0	0	0	0	0	0	0	0	0	0	0	0	0	0	0	0	0
ENSMUSG00000104321	NA	NA		0	0	0	0	0	0	0	0	0	0	0	0	0	0	0	0	0	0	0	0	0	0	0	0	0	0	0	0	0	0	0	0
ENSMUSG00000104323	NA	NA		0	0	0	0	0	0	0	0	0	0	0	0	0	0	0	0	0	0	0	0	0	0	0	0	0	0	0	0	0	0	0	0
ENSMUSG00000104324	NA	NA		0	0	2.53	0	0	0	0.96	0	8.3	4.4	3.9	4.6	0.9	7.1	3.8	4.2	2.1	3.8	2	3.9	4	5.2	4.1	0.9	4.7	12.3	2.5	6.7	5.7	9.3	3.3	11.9
ENSMUSG00000104325	NA	NA		1.08	3.8	5.07	16.67	0	2.04	1.92	11.71	3.6	2.2	2.6	2.7	6.6	3.5	9.5	1	2.1	3.8	4.9	2.9	12.9	6.2	4.1	4.7	5.7	12.3	3.4	5.7	1.6	2.1	2.2	2.6
ENSMUSG00000104326	NA	NA		0	0	0	0	0	0	0	0	0	0	0	0	0	0	0	0	0	0	0	0	0	0	0	0	0	0	0	0	0	0	0	0
ENSMUSG00000104327	NA	NA		0	0	0	0	0	0	0	0	0	0	0	0	0	0	0	0	0	0	0	0	0	0	0	0	0	0	0	0	0	0	0	0
ENSMUSG00000104328	NA	NA		0	0	0	0	0	0	0	0	0	0	0	0	0	0	0	0	0	0	0	0	0	0	0	0	0	0	0	0	0	0	1.1	0
ENSMUSG00000104329	NA	NA	5	127.55	108.29	100.55	128.33	124.58	140.86	112.59	109.28	304.3	337.8	132.2	124.6	91.2	55.7	64.5	64.4	45.6	159.5	110.3	93.9	233.9	223.7	121.7	190.3	202.2	131.3	181.1	178.5	104.8	100	110.9	55.4
ENSMUSG00000104330	NA	NA		0	0	0	0	0	0	0	0	0	0	1.3	0	0	0	0	0	0	0.9	0	0	0	0	0	0	0	0	0	0	0	0	0	0
ENSMUSG00000104331	NA	NA		8.65	0	14.36	0	0	0	4.81	9.76	2.4	15.4	10.5	4.6	4.7	3.5	3.8	5.2	12.4	6.6	11.7	17.6	17.8	17.5	11.2	3.8	21.8	9.4	13.4	11.5	12.2	4.1	8.7	4
ENSMUSG00000104332	NA	NA		0	0.95	0	1.67	0	0	0	0	0	0	1.3	0	0	0	0	0	0	2.8	0	0	1	0	1	0	0.9	0	2.5	0	0	0	2.2	1.3
ENSMUSG00000104333	NA	NA		0	0	0	0	0	0	0	0	1.2	0	0	0	2.8	0	0	0	0	0	0	0	1	1	0	0.9	0	0	0	0	0	0	0	0
ENSMUSG00000104334	NA	NA		0	0	0	0	0	0	0	0	0	0	0	0	0	0	0	0	0	0	0	0	0	0	0	0	0	0	0	0	0	0	0	0
ENSMUSG00000104335	NA	NA		0	0	0	0	0	0	0	0	0	0	0	0	0	0	0	0	0	0	1	0	0	0	0	0	0	0	0	0	0	0	0	0
ENSMUSG00000104337	NA	NA		0	0	0	0	1.08	0	0	0	0	0	0	0	0	0	0	0	0	0	0	0	0	0	0	0	0	0	0	0	0	0	0	0
ENSMUSG00000104338	NA	NA		0	0	0	0	0	0	0	0	0	0	0	0	0	0	0	0	0	0	0	0	0	0	0	0	0	0	0	0	0	0	0	0
ENSMUSG00000104339	NA	NA		3.24	0.95	0	0	0	0	0	0	3.6	4.4	1.3	0	0	0.9	0.9	0	1	1.9	0	1	1	1	0	1.9	0	1.9	0	0	0.8	2.1	0	0
ENSMUSG00000104340	NA	NA		7.57	7.6	2.53	1.67	2.17	2.04	2.89	7.81	4.8	3.3	6.5	0	0.9	0.9	0	0	1	0	0	0	0	0	0	0	0	0	0	1	0	0	0	0
ENSMUSG00000104341	NA	NA		0	0.95	0.84	1.67	1.08	3.06	0	0.98	0	0	0	0	0	0	0.9	1	1	0	0	0	0	0	0	1.9	0	0.9	0	0	0	0	0	0
ENSMUSG00000104342	NA	NA	4	12.97	37.05	44.78	46.66	27.08	21.44	22.13	24.39	39.2	57	58.9	49.5	42.3	47.7	81.6	68.6	57	89.1	104.4	99.8	120.9	98.9	108.5	117.7	103.5	129.4	95.6	99.2	87.8	55.6	58.7	62
ENSMUSG00000104343	NA	NA		0	0	0	0	0	0	0	0	0	0	0	0	0	0	0	0	0	0	0	0	0	0	0	0	0	0	0	0	0	0	0	0
ENSMUSG00000104344	NA	NA	1	9.73	10.45	9.29	14.17	9.75	6.12	16.36	10.73	73.7	73.5	86.4	95.2	97.7	113.1	98.6	107	125.5	85.4	81	66.5	94.2	98.9	102.4	127.2	94.9	91.6	128.3	96.4	104.8	250.4	260.9	248.1
ENSMUSG00000104345	NA	NA		0	0	0	0	0	0	0	0	0	0	0	0	0	0	0	0	0	0	0	0	0	0	0	0	0	0	0	0	0	0	0	0
ENSMUSG00000104347	NA	NA		0	0	0.84	0	0	0	0.96	0	0	0	2.6	0	0	0.9	0.9	3.1	0	0	0	0	0	1	0	0.9	1.9	0	0.8	0	0	1	0	0
ENSMUSG00000104348	NA	NA	4	221.59	196.64	266.15	267.49	263.25	187.81	240.57	274.18	159.3	179.9	176.8	200.6	174.8	190	131.8	101.8	117.2	358.4	312.3	272.1	356.8	345.3	357	327.8	357.8	378.8	350.5	325.4	347	173.1	162	188.7
ENSMUSG00000104349	NA	NA		0	0	0	0	0	0	0	0	0	0	0	0	0	0	0	0	0	0	0	0	0	0	0	0	0	0	0	0	0	0	0	0
ENSMUSG00000104350	NA	NA	5	59.45	37.05	62.52	70.83	44.42	25.52	67.36	82.94	1132.6	1009.1	1055.3	340.7	185.1	175	167.8	117.4	122.4	782.6	666.6	630.2	659.2	799.8	747.5	634.8	816.3	815.1	598.7	800.7	801.4	192.7	234.8	205.9
ENSMUSG00000104351	NA	NA	4	6.49	13.3	10.98	9.17	11.92	10.21	11.55	17.56	17.8	11	26.2	7.3	7.5	7.1	13.3	13.5	11.4	31.9	31.2	35.2	12.9	27.8	19.3	10.4	20.9	31.2	10.9	12.4	19.5	3.1	4.3	1.3
ENSMUSG00000104352	NA	NA		0	0	0	0	0	0	0.96	0	0	0	0	0	0	0	0	0	0	0	0	0	0	0	0	0	0	0	0	0	0	0	0	0
ENSMUSG00000104354	NA	NA		0	0	0	0	0	0	0	0	0	0	0	0	0	0	0	0	0	0	0	0	0	0	0	0	0	0	0	0	0	0	0	0
ENSMUSG00000104355	NA	NA		0	0	0	0	0	0	0	0	0	0	0	0	0	0	0	0	0	0	0	0	0	0	0	0	0	0	0	0	0	0	0	0
ENSMUSG00000104356	NA	NA		0	0	0	0	0	0	0	0	0	0	0	0	0	0	0	0	0	0	0	0	0	0	0	0	0	0	0	0	0	0	0	0
ENSMUSG00000104358	NA	NA		3.24	14.25	7.6	1.67	2.17	4.08	7.7	2.93	23.8	38.4	19.6	22.9	16.9	24.7	28.4	33.2	17.6	25.3	19.5	17.6	34.7	24.7	27.4	19.8	22.8	24.6	26	17.2	18.7	21.6	23.9	13.2
ENSMUSG00000104360	NA	NA		0	0	0	0	0	0	0	0	0	0	0	0	0	0	0	0	0	0	0	0	0	0	0	0	0	0	0	0	0	0	0	0
ENSMUSG00000104361	NA	NA		0	0	0	1.67	3.25	0	0	1.95	0	0	0	1.8	0.9	0	1.9	0	0	0.9	0	0	1	0	0	0	1.9	0.9	0	0	1.6	0	1.1	0
ENSMUSG00000104362	NA	NA		0	0	0	0	0	0	0	0	0	1.1	0	0	0	0	0	0	0	0	0	0	0	0	0	0	0	0.9	0	0	0	0	0	0
ENSMUSG00000104363	NA	NA		0	0	0	0	0	0	0	0	0	0	0	0.9	0	0	0.9	0	0	0.9	1	0	0	1	0	0.9	0	0	0	0	0.8	0	1.1	0
ENSMUSG00000104364	NA	NA		0	0	0	0	0	0	0	0	0	0	0	0	0	0	0	0	0	0	0	0	0	0	0	0	0	0	0	0	0	0	0	0
ENSMUSG00000104365	NA	NA		0	0	0	0	0	0	0	0	0	0	0	0	0	0	0	0	0	0	0	0	0	0	0	0	0	0	0	0	0	0	0	0
ENSMUSG00000104366	NA	NA		0	0	0	0	0	0	0	0	0	0	0	0.9	0	0	3.8	2.1	0	4.7	2	2	3	0	1	0.9	1.9	0.9	0	0	0	0	0	0
ENSMUSG00000104367	NA	NA		0	0	0	0	0	0	0	0	0	0	0	0	0	0	0	0	0	0	0	0	0	0	0	0	0	0	0	0	0	0	0	0
ENSMUSG00000104368	NA	NA		0	1.9	0.84	2.5	0	2.04	0	0	4.8	3.3	1.3	1.8	0.9	0.9	5.7	2.1	2.1	4.7	1	1	5	1	1	4.7	0	0.9	3.4	4.8	2.4	6.2	6.5	4
ENSMUSG00000104369	NA	NA		4.32	0.95	0.84	8.33	2.17	4.08	9.62	0	4.8	4.4	9.2	3.7	3.8	1.8	6.6	2.1	3.1	3.8	3.9	6.9	1	5.2	1	0.9	4.7	2.8	0	3.8	0.8	0	1.1	0
ENSMUSG00000104370	NA	NA		0	0	0	1.67	0	0	0	0	0	0	0	0.9	0	0	0	0	0	0	0	0	0	0	0	0	0	0	0	0	0	0	0	0
ENSMUSG00000104371	NA	NA		0	0	1.69	0	1.08	0	0	0	2.4	0	1.3	3.7	1.9	0	1.9	4.2	0	2.8	4.9	2	0	2.1	1	0	4.7	1.9	3.4	2.9	0	3.1	0	0
ENSMUSG00000104373	NA	NA		0	0	0.84	0	0	0	0	0	0	0	0	0	0	0	0	0	0	0	0	0	0	0	1	0	0	0	0	0	0	0	0	0
ENSMUSG00000104374	NA	NA		0	0	0	0	0	0	0	0	0	0	0	0	0	0	0	0	0	0	0	0	0	0	0	0	0	0	0	0	0	0	0	0
ENSMUSG00000104375	NA	NA		0	0	0	0	0	0	0	0	0	0	0	0	0	0	0	0	0	0	0	0	0	0	0	0	0	0	0	0	0	0	0	0
ENSMUSG00000104376	NA	NA		0	0	0	0	0	0	0	0	0	0	0	0	0	0	0	0	0	0	0	0	0	0	0	0	0	0	0	0	0	0	0	0
ENSMUSG00000104377	NA	NA	4	260.5	244.13	254.32	255.82	296.83	253.14	187.64	332.72	898.5	914.8	777.7	558.7	414.4	431.3	679	518.3	449.1	1077.2	704.6	652.8	935.7	873	840.8	812.8	797.3	775.5	641.5	687.1	686.8	448.3	517.4	562.2
ENSMUSG00000104378	NA	NA		0	0	0	9.17	0	1.02	1.92	7.81	2.4	0	1.3	3.7	1.9	1.8	1.9	0	0	2.8	0	0	1	2.1	2	0	0	0.9	0	0	0.8	0	0	2.6
ENSMUSG00000104379	NA	NA		1.08	0.95	6.76	9.17	0	8.17	0	11.71	7.1	9.9	7.9	2.7	5.6	5.3	3.8	3.1	0	3.8	2	7.8	5.9	6.2	5.1	6.6	3.8	8.5	4.2	6.7	5.7	2.1	4.3	1.3
ENSMUSG00000104380	NA	NA		0	0	0	0	0	0	0	0	0	0	0	0	0	0	0	0	0	0	0	0	0	0	0	0	0	0	0	0	0	0	0	0
ENSMUSG00000104381	NA	NA		2.16	3.8	0	1.67	0	0	0	0	0	0	0	0	0	0	0	0	1	0	2	0	3	0	0	0	2.8	3.8	0	0	0.8	2.1	1.1	0
ENSMUSG00000104382	NA	NA		0	0	0	0	0	0	0	0	0	0	0	0	0	0	0	0	0	0	0	0	0	0	0	0	0	0	0.8	0	0	0	0	0
ENSMUSG00000104383	NA	NA		11.89	9.5	21.97	11.67	14.08	17.35	1.92	15.61	58.2	75.7	47.1	36.6	28.2	35.4	27.5	35.3	25.9	24.4	38.1	32.3	34.7	51.5	38.5	48	34.2	27.4	14.3	32.4	39.8	50.5	29.3	23.8
ENSMUSG00000104384	NA	NA		0	2.85	0	0	0	0	0	0	10.7	11	5.2	1.8	4.7	2.7	4.7	4.2	3.1	10.3	4.9	4.9	6.9	2.1	8.1	7.5	11.4	4.7	2.5	8.6	2.4	3.1	0	4
ENSMUSG00000104385	NA	NA		0	0	0	0.83	1.08	0	0	0.98	0	0	0	0	0	0	0	2.1	1	0	0	0	0	1	0	1.9	0.9	0	0.8	0	0	0	0	1.3
ENSMUSG00000104386	NA	NA		0	0	0	0	0	0	0	0	0	0	0	0	0	0	0	0	0	0	0	0	0	0	0	0	0	0	0	0	0	0	0	0
ENSMUSG00000104388	NA	NA	5	39.99	21.85	17.74	33.33	33.58	22.46	22.13	40.98	14.3	21.9	18.3	5.5	4.7	3.5	16.1	10.4	11.4	4.7	11.7	10.8	11.9	13.4	13.2	7.5	13.3	10.4	1.7	4.8	5.7	6.2	3.3	6.6
ENSMUSG00000104389	NA	NA	4	0	1.9	0	0	3.25	1.02	0	4.88	4.8	5.5	6.5	3.7	3.8	2.7	0	1	0	5.6	4.9	10.8	5.9	1	7.1	3.8	3.8	4.7	0.8	4.8	4.1	0	2.2	1.3
ENSMUSG00000104390	NA	NA		0	0	0	0	0	0	0	0	0	0	0	0	0	0	0	0	0	0.9	0	0	0	0	0	0	0	0	0	0	0	0	0	0
ENSMUSG00000104391	NA	NA		2.16	3.8	0	0	0	0	0	0	2.4	2.2	5.2	2.7	1.9	2.7	1.9	6.2	1	6.6	2.9	9.8	5	6.2	5.1	4.7	7.6	6.6	2.5	9.5	5.7	3.1	2.2	4
ENSMUSG00000104392	NA	NA		7.57	9.5	7.6	10.83	11.92	6.12	5.77	7.81	10.7	12.1	17	11	12.2	8.8	8.5	11.4	12.4	11.3	14.6	12.7	6.9	14.4	8.1	10.4	12.3	17	4.2	11.5	4.1	10.3	6.5	4
ENSMUSG00000104393	NA	NA		0	0	0	0	0	0	0	0	0	0	0	0	0	0	0	0	0	0	0	0	0	0	0	0	0	0	0	0	0	0	0	0
ENSMUSG00000104394	NA	NA	4	89.72	88.34	104.77	102.5	96.42	93.91	90.45	127.82	105.8	129.4	110	56.8	48.9	46	67.3	86.2	86.1	94.8	87.8	89.1	115	125.7	127.8	127.2	111	114.3	96.4	118.3	99.2	125.7	104.4	126.7
ENSMUSG00000104395	NA	NA		0	0	0	0	0	0	0	0	0	0	0	0	0	0	0	0	0	0	0	0	0	0	0	0	0	0	0	0	0	0	0	0
ENSMUSG00000104396	NA	NA		0	0	0	0	0	0	0	0	2.4	0	0	0	0	1.8	0	1	2.1	0	0	1	2	1	1	0	0	0	0	0	1.6	3.1	0	2.6
ENSMUSG00000104397	NA	NA		0	0	0	0	0	0	0	0	0	0	0	0	0	0	0	0	0	0	0	0	0	0	0	0	0	0	0	0	0	0	0	0
ENSMUSG00000104398	NA	NA		0	0	0	0	0	0	0	0	0	0	0	0	0	0.9	0	0	0	0	0	0	0	0	0	0	0	0	0	0	0	0	0	0
ENSMUSG00000104399	NA	NA		1.08	2.85	0	4.17	5.42	0	0	0	23.8	38.4	52.4	22	16	22.1	21.8	28	22.8	16.9	19.5	15.7	24.8	20.6	21.3	30.1	22.8	36.8	24.3	21	43.9	27.8	27.2	48.8
ENSMUSG00000104400	NA	NA		0	0	0	3.33	0	0	0	2.93	1.2	0	2.6	0	0	0	0	0	0	0.9	0	0	2	1	0	0.9	1.9	0.9	0	0	0	1	0	2.6
ENSMUSG00000104402	NA	NA		2.16	0.95	3.38	0	0	1.02	0	0	2.4	6.6	6.5	5.5	10.3	4.4	3.8	6.2	2.1	12.2	10.7	10.8	8.9	6.2	5.1	7.5	12.3	6.6	5	5.7	13	5.2	15.2	5.3
ENSMUSG00000104403	NA	NA		0	0	0	0	0	0	0	0	0	0	0	0	0	0	0	0	0	0	0	0	0	0	0	0	0	0	0	0	0	0	0	0
ENSMUSG00000104404	NA	NA		0	0	0	0	0	0	0	0	0	0	0	0	0	0	0	0	0	0	0	0	0	0	0	0	0	0	0	0	0	0	0	0
ENSMUSG00000104405	NA	NA		0	0.95	0.84	1.67	2.17	1.02	0.96	0	2.4	4.4	1.3	3.7	2.8	2.7	2.8	3.1	2.1	2.8	2	3.9	1	5.2	1	2.8	4.7	2.8	3.4	3.8	1.6	5.2	1.1	1.3
ENSMUSG00000104406	NA	NA		5.4	0	6.76	8.33	4.33	2.04	7.7	3.9	0	2.2	1.3	0	0.9	1.8	1.9	1	2.1	1.9	3.9	0	1	1	4.1	0.9	0	1.9	0	1.9	0	3.1	0	2.6
ENSMUSG00000104407	NA	NA		0	0	0	0	0	0	0	0	0	0	0	0	0	0	0	0	0	0	0	0	0	0	0	0	0	0	0	0	0	0	0	0
ENSMUSG00000104408	NA	NA		0	0	0	0	0	0	0	0	0	0	0	0	0	0	0	0	0	0	0	0	0	0	0	0	0	0	0	0	0	0	0	0
ENSMUSG00000104409	NA	NA		0	0	0	0	0	0	0	0	0	0	0	0	0	0	0	0	0	0	0	0	0	0	0	0	0	0	0	0	0	0	0	0
ENSMUSG00000104410	NA	NA		0	0	0	0	0	0	0	0	0	0	0	0	0	0	0	0	0	0	0	0	0	0	0	0	0	0	0	0	0	0	0	0
ENSMUSG00000104411	NA	NA		0	0	0	0	0	0	0	0	0	0	0	0	0	0	0	0	0	0	0	0	0	0	0	0	0	0	0	0	0	0	0	0
ENSMUSG00000104412	NA	NA		0	0	0	0	0	0	0	0	0	0	0	0	0	0	0	0	0	0	0	0	0	0	0	0	0	0	0	0	0	0	0	0
ENSMUSG00000104413	NA	NA	4	148.73	90.58	86.13	132.94	145.22	76.97	96.46	117.71	43.8	55.8	25.5	17.6	10.9	10.5	7.9	4.7	0.9	121.4	58.9	52.7	77.9	87.6	60.7	68.9	62.6	51.2	47.1	29	41.9	11.2	5.9	8
ENSMUSG00000104414	NA	NA		0	0	0	0	0	0	0	0	0	0	0	0	0	0	0	0	1	0.9	0	0	0	2.1	0	0.9	0	0.9	0	0	0	0	0	0
ENSMUSG00000104415	NA	NA		4.32	5.7	4.22	6.67	5.42	2.04	9.62	9.76	7.1	11	7.9	0.9	3.8	3.5	2.8	4.2	4.1	8.4	3.9	5.9	5.9	7.2	10.1	1.9	11.4	12.3	1.7	3.8	4.9	4.1	2.2	6.6
ENSMUSG00000104416	NA	NA		0	0	0	0	0	0	0	0	1.2	0	0	0	0	0	0	0	0	0	0	0	0	0	0	0	0	0	0	0	0.8	0	2.2	0
ENSMUSG00000104417	NA	NA		1.08	1.9	0	0.83	5.42	4.08	0	4.88	10.7	5.5	11.8	2.7	0	1.8	0	0	0	0.9	0	0	0	0	0	0	0	0	0	0	0	0	0	0
ENSMUSG00000104418	NA	NA		0	0	0	0	0	0	1.92	0	0	0	0	0	0	0	0	0	1	0	0	0	0	0	0	0	1.9	0	0	0	0	0	0	0
ENSMUSG00000104419	NA	NA		0	0	0	0	0	0	0	0	0	0	0	0	0	0	0	0	0	0	0	0	0	0	0	0	0	0	0	0	0	0	0	0
ENSMUSG00000104420	NA	NA		0	0.95	0	0	0	0	0	0	4.8	2.2	1.3	1.8	0	1.8	1.9	1	1	0.9	1	1	0	1	1	0	0	0.9	0	0	1.6	0	0	0
ENSMUSG00000104422	NA	NA		0	0	0	0	0	0	0	0	0	2.2	3.9	0	0	0	0	0	0	0	0	0	0	0	0	0	0	0	0	0	0	0	0	0
ENSMUSG00000104423	NA	NA		0	0	0	0.83	0	0	0	0	0	2.2	1.3	0	0	0.9	0	1	0	0	1	1	2	1	1	0	0.9	0	0	0	0	0	0	0
ENSMUSG00000104424	NA	NA		0	0	0	0	0	0	0	0	0	0	0	0	0	0	0	0	0	0	0	0	0	0	0	0	0	0	0	0	0	0	0	0
ENSMUSG00000104425	NA	NA		0	0	0	0	0	0	0	0	0	0	0	0	0	0	0	0	0	0	0	0	0	0	0	0	0	0	0	0	0	0	0	0
ENSMUSG00000104426	NA	NA		0	0	0	0	0	0	0	0	0	0	0	0	0	0	0	0	0	0	0	0	0	0	0	0	0	0	0	0	0	0	0	0
ENSMUSG00000104427	NA	NA		2.16	0	0	0	0	0	0	0.98	1.2	0	0	0	0.9	0	0.9	0	0	0	0	1	0	0	1	0.9	0	0	0	1	0.8	2.1	0	0
ENSMUSG00000104428	NA	NA		0	0	0	0	0	0	0	0	0	0	0	0	0	0	0	0	0	0	0	0	0	0	0	0	0	0	0	0	0	0	0	0
ENSMUSG00000104429	NA	NA		0	0	0	0	0	0	0	0	0	0	0	0	0	0	0	0	0	0	0	0	0	0	0	0	0	0	0	0	0	0	0	0
ENSMUSG00000104430	NA	NA		0	0	0	0	0	0	0	0	0	0	0	0	0	0	0	0	0	0	0	0	0	0	0	0	0	0	0	0	0	0	0	0
ENSMUSG00000104431	NA	NA		0	0	0	0	0	0	0	0	0	0	0	0	0	0	0	0	0	0	0	0	0	0	0	0	0	0	0	0	0	0	0	0
ENSMUSG00000104432	NA	NA		5.4	7.6	15.21	9.17	8.67	4.08	0.96	12.68	11.9	26.3	13.1	12.8	7.5	15	14.2	13.5	13.5	28.1	20.5	16.6	12.9	24.7	18.3	19.8	19.9	23.6	20.1	10.5	13.8	17.5	10.9	9.2
ENSMUSG00000104433	NA	NA		1.08	5.7	0	1.67	0	0	2.89	0.98	8.3	6.6	3.9	0	1.9	0.9	2.8	5.2	0	4.7	2	2	0	3.1	2	4.7	0	0	3.4	5.7	4.1	4.1	1.1	2.6
ENSMUSG00000104434	NA	NA		1.08	1.9	0.84	0	0	1.02	0	0	0	0	0	0	0	0	0	0	0	0	0	0	0	0	0	0	0	0	0	0	0	0	0	0
ENSMUSG00000104435	NA	NA	1	2.16	0.95	6.76	7.5	0	3.06	1.92	5.85	61.8	68	85.1	133.7	163.5	145.8	104.3	128.8	119.3	31.9	44.9	53.8	31.7	32	42.6	53.7	36.1	41.6	52.8	56.3	45.5	274.1	300	270.5
ENSMUSG00000104436	NA	NA	1	6.49	2.85	13.52	12.5	10.83	2.04	5.77	1.95	25	12.1	9.2	7.3	12.2	4.4	7.6	13.5	22.8	11.3	11.7	6.9	8.9	21.6	16.2	8.5	12.3	18.9	5.9	3.8	4.1	20.6	25	18.5
ENSMUSG00000104437	NA	NA		0	0	0	0	0	0	0	0	0	0	0	0	0	0	0	0	0	0	0	0	0	0	0	0	0	0	0	0	0	0	0	0
ENSMUSG00000104438	NA	NA		0	0	0	0	0	0	0	0	0	0	0	0	0	0	0	0	0	0	0	0	0	0	0	0	0	0	0	0	0	0	0	0
ENSMUSG00000104440	NA	NA		0	0	0	0	0	0	0	0	0	0	0	0.9	0	0	0	0	0	0	0	0	0	1	0	0	0	0	0.8	0	0	0	0	0
ENSMUSG00000104441	NA	NA		0	0	0	0	0	0	0	0	0	0	0	0	0	0	0	0	0	0	0	0	0	0	0	0	0	0	0	0	0	0	0	0
ENSMUSG00000104443	NA	NA	5	11.89	12.35	21.97	4.17	5.42	8.17	2.89	18.54	141.4	102	115.2	33	20.7	25.6	23.7	19.7	19.7	62.9	49.8	44	62.4	54.6	48.7	49	43.7	59.5	51.2	42	52	38.1	40.2	35.6
ENSMUSG00000104444	NA	NA		0	0	0	0	0	0	0	0	0	0	0	0	0	0	0	0	0	0	0	0	0	0	0	0	0	0	0	0	0	0	0	0
ENSMUSG00000104446	NA	NA		0	0	0	0	0	0	0	0	0	0	0	0	0	0	0	0	0	0	0	0	0	0	0	0	0	0	0	0	0	0	0	0
ENSMUSG00000104448	NA	NA		0	0	0	0	0	0	0	0	0	0	0	0	0	0	0	0	0	0	0	0	0	0	0	0	0	0	0	0	0	0	0	0
ENSMUSG00000104449	NA	NA		8.65	4.75	8.45	7.5	3.25	3.06	3.85	8.78	3.6	1.1	1.3	2.7	0	0.9	3.8	3.1	1	2.8	2.9	1	2	1	0	1.9	0.9	0.9	0	6.7	4.9	2.1	3.3	6.6
ENSMUSG00000104450	NA	NA		0	0	0	0	0	0	0	0	0	0	0	0	0	0	0	0	0	0	0	0	0	0	0	0	0	0	0	0	0	0	0	0
ENSMUSG00000104451	NA	NA		0	0	0	0	0	0	0	0	0	0	0	0	0	0	0	0	0	0	0	0	0	0	0	0	0	0	0	0	0	0	0	0
ENSMUSG00000104452	NA	NA	5	0	0	0	0	0	0	0	0	199.7	139.3	413.7	17.4	11.3	37.1	1.9	0	0	0.9	0	1	1	0	0	0	0	0	0	0	0	0	0	0
ENSMUSG00000104453	NA	NA	4	20.54	9.5	16.05	9.17	2.17	7.15	7.7	15.61	34.5	21.9	26.2	21.1	31	15	18	18.7	23.9	62.9	51.7	51.9	55.5	62.9	62.9	49	44.6	70.8	36.1	45.8	43.1	16.5	21.7	22.4
ENSMUSG00000104454	NA	NA		0	0	0.84	0	0	0	0	0	1.2	3.3	1.3	0.9	0	0	0.9	1	1	0.9	1	0	2	0	0	0	0	0.9	0	0	0	0	0	0
ENSMUSG00000104455	NA	NA		0	0	0	0	0	0	0	0	0	0	0	0	0	0	0	0	0	0	0	0	0	0	0	0	0	0	0	0	0	0	0	0
ENSMUSG00000104456	NA	NA		0	0	0	0	0	0	0	0	0	0	0	0	0	0	0	0	0	0	0	0	0	0	0	0	0	0	0	0	0	0	0	0
ENSMUSG00000104457	NA	NA		0	0	0	0	0	0	0	0	0	0	0	0	0	0	0	0	0	0	0	0	0	0	0	0	0	0	0	0	0	0	0	0
ENSMUSG00000104458	NA	NA		0	0	0	0	0	0	0	0	0	0	0	0	0	0	0	0	0	0	0	0	0	0	0	0	0	0	0	0	0	0	0	0
ENSMUSG00000104459	NA	NA		0	0	0	0	0	0	0	0	0	1.1	0	0	0.9	0	0	0	0	0	0	1	0	1	0	0	0	0	0	0	0	0	1.1	0
ENSMUSG00000104460	NA	NA		0	0	0	0	0	0	0	0	0	0	0	0	0	0	0	0	0	0	0	0	0	0	0	0	0	0	0	0	0	0	0	0
ENSMUSG00000104461	NA	NA		0	0	0	0	0	0	0	0	0	0	0	0	0	0	0	0	0	0	0	0	0	0	0	0	0	0	0	0	0	0	0	0
ENSMUSG00000104462	NA	NA		0	0	0	0	0	0	0	0	0	0	0	0	0	0	0	0	0	0	0	0	0	0	0	0	0	0	0	0	0	0	0	0
ENSMUSG00000104464	NA	NA		0	0	0	0	0	0	0	0	0	0	0	0	0	0	0	0	0	0	0	0	0	0	0	0	0	0	0	0	0	0	0	0
ENSMUSG00000104465	NA	NA		0	0	0	0	0	0	0	0	0	0	0	0	0	0	0	0	0	0	0	0	0	0	0	0	0	0	0	0	0	0	0	0
ENSMUSG00000104466	NA	NA		0	0	0	0	0	0	0	0	0	0	0	0	0	0	0	0	0	0	0	0	0	0	0	0	0	0	0	0	0	0	0	0
ENSMUSG00000104467	NA	NA	5	11.89	20.9	20.28	35	14.08	27.56	20.21	25.37	17.8	25.2	36.7	16.5	16.9	19.4	6.6	11.4	15.6	14.1	14.6	17.6	18.8	37.1	11.2	17	15.2	20.8	10.9	13.4	15.4	8.2	4.3	4
ENSMUSG00000104468	NA	NA		0	0	0	0	0	0	0	0	0	0	0	0	0	0	0	0	0	0	0	0	0	0	0	0	0	0	0	0	0	0	0	0
ENSMUSG00000104469	NA	NA		2.16	2.85	0	2.5	0	2.04	0.96	0	2.4	2.2	2.6	0.9	0	0	1.9	0	0	0.9	1	0	1	0	1	0	0	1.9	0.8	0	1.6	0	1.1	0
ENSMUSG00000104470	NA	NA		0	0	0	0	0	0	0	0	0	0	0	0	0	0	0	1	0	0	1	1	1	1	0	0	0.9	0	0	0	0	0	0	1.3
ENSMUSG00000104471	NA	NA		0	0	0	0	0	0	0	0	0	0	0	0.9	0	0	0	0	0	0	0	0	0	1	0	0	0	0.9	0.8	1.9	0	0	0	0
ENSMUSG00000104472	NA	NA		0	0	0	0	0	0	0	0	0	0	0	0	0	0	0	0	0	0	0	0	0	0	0	0	0	0	0	0	0	0	0	0
ENSMUSG00000104473	NA	NA		0	0	0	0	0	0	0	0	0	0	0	0	0	0	0	0	0	0	0	0	0	0	0	0	0	0	0	0	0.8	0	1.1	0
ENSMUSG00000104474	NA	NA		0	0	0	0	0	0	0	0	0	0	0	0	0	0	0	0	0	0	0	0	0	0	0	0	0	0	0	0	0	0	0	0
ENSMUSG00000104475	NA	NA	1	0	0	0	0	0	0	0	0	0	2.2	9.2	9.2	5.6	8	6.6	27	19.7	7.5	12.7	12.7	15.9	8.2	12.2	5.7	15.2	6.6	8.4	8.6	11.4	14.4	26.1	23.8
ENSMUSG00000104476	NA	NA		0	0	0	0	0	0	0	0	0	0	0	0	0	0	0	0	0	0	0	0	0	0	0	0	0	0	0	0	0	0	0	0
ENSMUSG00000104477	NA	NA		0	0	0	0	0	0	0	0	0	1.1	0	0	0	0.9	0	0	0	0	0	0	0	0	0	0	0	0	0	0	0	0	0	0
ENSMUSG00000104478	NA	NA		0	0	0	0	0	0	0	0	0	0	0	0	0	0	0	0	0	0	0	0	0	0	0	0	0	0	0	0	0	0	0	0
ENSMUSG00000104479	NA	NA		0	0	0	0	0	0	0	0	0	1.1	0	0	0	0	0	0	0	0	0	0	0	0	0	0	0.9	0.9	0	0	0.8	0	0	0
ENSMUSG00000104481	NA	NA		0	0	0	0	0	0	0	0	0	0	0	0	0	0	0	0	0	0	0	0	0	0	0	0	0	0	0	0	0	0	0	0
ENSMUSG00000104482	NA	NA		0	0	0	0	0	0	0	0	0	0	0	0	0	0	0	0	0	0	0	0	0	0	0	0	0	0	0	0	0	0	0	0
ENSMUSG00000104484	NA	NA		0	0	0	0	0	0	0	0	0	0	0	1.8	0.9	2.7	0	5.2	0	0	1	2	0	0	0	0	0	0	0.8	0	0	4.1	3.3	1.3
ENSMUSG00000104485	NA	NA		0	0	0.84	0.83	1.08	0	0.96	1.95	0	6.6	3.9	3.7	0.9	1.8	1.9	3.1	1	6.6	2	1	1	7.2	4.1	2.8	2.8	6.6	2.5	3.8	1.6	3.1	6.5	9.2
ENSMUSG00000104486	NA	NA		0	0	0	0	0	0	0	0	0	0	0	0	0	0	0	0	0	0	0	0	0	0	0	0	0	0	0	0	0	0	0	0
ENSMUSG00000104487	NA	NA		0	0	0	0	0	0	0	0	0	0	0	0	0	0	0	0	0	0	0	0	0	0	0	0	0	0	0	0	0	0	0	0
ENSMUSG00000104488	NA	NA		12.97	7.6	11.83	17.5	7.58	4.08	0	7.81	4.8	5.5	2.6	4.6	2.8	2.7	4.7	1	1	5.6	1	1	2	1	0	3.8	0	1.9	2.5	1	0	2.1	3.3	4
ENSMUSG00000104489	NA	NA		0	0	0	0	0	0	0	0	0	0	0	0	0	0	0	0	0	0	0	0	0	0	0	0	0	0	0	0	0	0	0	0
ENSMUSG00000104490	NA	NA		0	0	0	0	0	0	0	0	0	0	0	0	0	0	0	0	0	0	0	0	0	0	0	0	0	0	0	0	0	0	0	0
ENSMUSG00000104491	NA	NA		2.16	0	0	0	1.08	0	0	0	0	0	0	0	0	0	0	0	0	0	0	0	0	0	0	0	0	0	0	0	0	0	0	0
ENSMUSG00000104493	NA	NA		4.32	3.8	5.07	4.17	2.17	1.02	1.92	2.93	8.3	3.3	0	1.8	1.9	0.9	0.9	5.2	3.1	8.4	2.9	3.9	1	2.1	3	0.9	5.7	1.9	0.8	0	2.4	8.2	7.6	10.6
ENSMUSG00000104494	NA	NA		0	0	0	0.83	0	0	0.96	0.98	4.8	4.4	0	0.9	0.9	1.8	1.9	1	1	0	2	1	0	1	0	1.9	2.8	0.9	0.8	0	0	1	0	0
ENSMUSG00000104496	NA	NA		0	0	0	0	0	0	0	0	0	0	0	0	0	0	0.9	0	1	0	0	0	0	0	0	0	0	0	0	0	0	0	0	0
ENSMUSG00000104497	NA	NA		0	0	0	0	4.33	0	0.96	0	0	0	0	0	0	0	0	0	0	0	0	0	0	0	0	0	0	0	0	0	0	0	0	0
ENSMUSG00000104498	NA	NA	4	196.73	151.04	213.77	211.66	209.08	126.57	158.78	218.56	234.1	242.4	212.1	145.6	166.3	143.2	181.1	185.9	166	222.4	186.4	229	210.1	228.8	235.3	208.2	248.7	269.2	205.4	201.4	208.9	211.3	218.5	212.5
ENSMUSG00000104499	NA	NA		0	0	0	0	0	0	0	0	0	0	0	0	0	0	0	0	0	0	0	0	0	0	0	0	0	0	0	0	0	0	0	0
ENSMUSG00000104500	NA	NA		0	0	0	0	0	0	0	0	0	0	0	0	0	0	0	0	0	0	0	0	0	0	0	0	0	0	0	0	0	0	0	0
ENSMUSG00000104501	NA	NA		0	0	0	0	0	0	0	0	1.2	0	0	0	0	0.9	0	0	0	0.9	2	0	0	0	0	0	0	0.9	0	0	0.8	0	1.1	0
ENSMUSG00000104502	NA	NA		0	0	0	0	0	0	0	0	0	0	0	0	0	0	0	0	0	0	0	0	0	0	0	0	0	0	0	0	0	0	0	0
ENSMUSG00000104503	NA	NA	3	8.65	6.65	18.59	7.5	10.83	6.12	4.81	3.9	28.5	38.4	28.8	18.3	30.1	24.7	34.1	40.5	35.3	22.5	16.6	22.5	33.7	19.6	29.4	17.9	19.9	28.3	10.9	13.4	20.3	25.8	37	26.4
ENSMUSG00000104504	NA	NA		0	0	0	0	0	0	0	0	0	0	0	0	0	0	0	0	0	0	0	0	0	0	0	0	0	0	0	0	0	0	0	0
ENSMUSG00000104505	NA	NA		0	0	0	0	0	0	0	0	0	0	0	0	0	0	0	0	0	0	0	0	0	0	0	0	0	0	0	0	0	0	0	0
ENSMUSG00000104506	NA	NA		0	0	0	0	0	0	0	0	0	0	0	0	0	0	0	0	0	0	0	0	0	0	0	0	0	0	0	0	0	0	0	0
ENSMUSG00000104507	NA	NA		0	0	0	0	0	0	0	0	0	0	0	0	0	0	0	0	0	0	0	0	0	0	0	0	0	0	0	0	0	0	0	0
ENSMUSG00000104508	NA	NA		1.08	0	0	0	0	0	0	0	0	0	0	0	0	0	0	0	0	0	0	0	1	0	0	0	0	0	0.8	0	0	0	0	1.3
ENSMUSG00000104509	NA	NA	4	4.32	14.25	21.12	17.5	7.58	11.23	5.77	26.34	65.4	62.5	62.8	111.7	67.7	56.6	90.1	69.6	45.6	274	156.2	139.9	273.6	264.9	192.7	185.6	206	154.9	123.3	105	87	19.6	7.6	9.2
ENSMUSG00000104510	NA	NA		0	0	0	0	0	0	0	0	0	0	0	0	0	0	0	0	0	0	0	0	0	0	0	0	0	0	0	0	0	0	0	0
ENSMUSG00000104511	NA	NA		0	0	0	0	0	0	0	0	0	0	0	0	0	0	0	0	0	0	0	0	0	0	0	0	0	0	0	0	0	0	0	0
ENSMUSG00000104512	NA	NA		0	0	0	0	0	0	0	0	0	1.1	1.3	0.9	0	0	0.9	0	0	0	0	0	0	0	0	0	0	0.9	0	0	0	0	4.3	2.6
ENSMUSG00000104513	NA	NA		0	0	0	0	0	0	0	0	0	0	0	0	0	0	0	0	0	0	0	0	0	0	0	0	0	0	0	0	0	0	0	0
ENSMUSG00000104514	NA	NA		0	4.75	0	7.5	0	0	1.92	3.9	0	0	0	1.8	0	3.5	0	1	0	3.8	0	0	0	4.1	0	3.8	3.8	0	0.8	0	0	0	3.3	2.6
ENSMUSG00000104515	NA	NA		0	0	6.76	3.33	2.17	2.04	2.89	3.9	0	2.2	2.6	0.9	0.9	0	0.9	1	1	0.9	1	2	0	1	1	0	1.9	1.9	3.4	1.9	0	3.1	2.2	0
ENSMUSG00000104516	NA	NA		0	0	0	0	0	0	0	0	0	0	0	0	0	0	0.9	0	0	0	0	0	0	0	0	0	0	0	0	0	0	0	0	0
ENSMUSG00000104517	NA	NA	5	1.08	9.5	4.22	0.83	3.25	3.06	4.81	0	7.1	7.7	11.8	2.7	0	0.9	0	0	1	0.9	0	0	1	2.1	0	0	3.8	1.9	2.5	1	0.8	2.1	0	0
ENSMUSG00000104518	NA	NA		0	0	0	0	0	0	0	0	0	0	0	0	0	0	0	0	0	0	0	0	0	0	0	0	0	0	0	0	0	0	0	0
ENSMUSG00000104519	NA	NA		0	0	0	0	0	0	0	0	0	0	0	0	0	0	0	0	0	0	0	0	0	0	0	0	0	0	0	0	0	0	0	0
ENSMUSG00000104520	NA	NA		0	0	0	0	1.57	0	0	0	0	0	0	0	1.4	0	0	0	0	0	0	1.5	0	0	0	0	0	0	0	0	0	0	0	0
ENSMUSG00000104521	NA	NA		0	0	0	0	0	0	0	0	0	0	0	0	0	0	0	0	0	0	0	0	0	0	0	0	0	0	0	0	0	0	0	0
ENSMUSG00000104522	NA	NA		0	0	0	0	0	0	0	0	0	0	0	0	0	0	0	0	0	0	0	0	0	0	0	0	0	0	0	0	0	0	0	0
ENSMUSG00000104523	NA	NA	1	8.65	29.45	6.76	20	21.67	12.25	15.4	3.9	15.5	30.7	14.4	15.6	20.7	2.7	16.1	9.3	22.8	4.7	3.9	1	4	10.3	5.1	13.2	0.9	6.6	11.7	6.7	3.3	9.3	18.5	18.5
ENSMUSG00000104524	NA	NA		0	0	0	0	0	0	0	0	0	0	0	0	0	0	0	0	0	0	0	0	0	0	0	0	0	0	0	0	0	0	0	0
ENSMUSG00000104525	NA	NA		1.08	0	0	0	0	0	0	0	0	1.1	0	1.8	0.9	0	0	0	0	1.9	2	0	0	0	0	0	0	0.9	0	0	0.8	0	0	2.6
ENSMUSG00000104526	NA	NA		4.32	5.7	1.69	5	4.33	8.17	10.59	5.85	1.2	0	0	1.8	0.9	1.8	0	0	1	0.9	0	0	2	1	3	0	0	2.8	2.5	1.9	0	0	0	0
ENSMUSG00000104527	NA	NA		0	0	0	0	0	0	0	0	0	0	0	0	0	0	0	0	0	0	0	0	0	0	0	0	0	0	0	0	0	0	0	0
ENSMUSG00000104528	NA	NA	1	0	0	0	0	0	0	0	0	0	0	0	0.9	2.8	3.5	12.3	16.6	24.9	0	1	0	0	1	0	0	0	0	0	0	0	5.2	10.9	21.1
ENSMUSG00000104530	NA	NA		0	0	0	0	0	0	0	0	0	0	0	0	0	0	0	0	0	0	0	0	0	0	0	0	0	0	0	0	0	0	0	0
ENSMUSG00000104531	NA	NA		0	0	0	0	0	0	0	0	0	0	0	0	0	0	0	0	0	0	0	0	0	0	0	0	0	0	0	0	0	0	0	0
ENSMUSG00000104532	NA	NA		0	0	0	0	0	0	0	0	0	0	0	0	0	0	0	0	0	0	0	0	0	0	0	0	0	0	0	0	0	0	0	0
ENSMUSG00000104533	NA	NA		0	0	0	0	0	0	0	0	0	0	0	0	0	0	0	0	0	0	0	0	0	0	0	0	0	0	0	0	0	0	0	0
ENSMUSG00000104534	NA	NA		0	0	0	0	0	0	0	0	0	0	0	0	0	0	0	0	0	0	0	0	0	0	0	0	0	0	0	0	0	0	0	0
ENSMUSG00000104535	NA	NA		5.4	8.55	6.76	2.5	9.75	0	1.92	7.81	41.6	58.1	52.4	28.4	27.3	21.2	37.9	13.5	34.2	41.3	33.2	40.1	50.6	29.9	31.4	27.3	36.1	49.1	44.4	39.1	48.8	31.9	33.7	29
ENSMUSG00000104536	NA	NA		0	0	0	0	0	0	0	0	0	0	0	0	0	0	0	0	0	0	0	0	0	0	0	0	0	0	0	0	0	0	0	0
ENSMUSG00000104537	NA	NA		0	0	0	0	0	0	0	0	0	0	0	0	0	0	0	0	0	0	0	0	0	0	0	0	0	0	0	0	0	0	0	0
ENSMUSG00000104539	NA	NA		0	0	0	0	0	0	0	0	0	0	0	0	0	0	0	0	0	0	0	0	0	0	0	0	0	0	0	0	0	0	0	0
ENSMUSG00000104540	NA	NA		0	0	0	0	0	0	0	0	0	0	0	0	0	0	0	0	0	0	0	0	0	0	0	0	0	0	0	0	0	0	0	0
ENSMUSG00000104541	NA	NA		0	0	0	0	0	0	0	0	0	0	0	0	0	0	0	0	0	0	0	0	0	1	0	0	0	0	0	0	0	0	0	0
ENSMUSG00000104542	NA	NA		0	0	0	0	0	0	0	0	0	0	0	0	0	0	0	0	0	0	0	0	0	0	0	0	0	0	0	0	0	0	0	0
ENSMUSG00000104544	NA	NA		0	0	0	0	0	0	0	0	0	0	0	0	0	0	0	0	0	0	0	0	0	0	0	0	0	0	0	0	0	0	0	0
ENSMUSG00000104545	NA	NA	5	7.57	2.85	0	17.5	0	5.1	12.51	12.68	40.4	48.3	49.8	12.8	17.9	16.8	16.1	18.7	5.2	25.3	22.4	29.4	29.7	18.6	23.3	20.7	23.7	34.9	26.8	20	26.8	21.6	21.7	18.5
ENSMUSG00000104546	NA	NA	5	2.16	1.9	2.53	8.33	0	5.1	4.81	3.9	79.6	83.4	48.4	29.3	14.1	27.4	19.9	30.1	22.8	48.8	24.4	26.4	27.8	35	35.5	33.9	24.7	31.2	17.6	23.9	22.8	19.6	17.4	29
ENSMUSG00000104547	NA	NA		0	0	0	0	0	0	0	0	0	0	0	0	0	0	0	0	0	0	0	0	0	0	0	0	0	0	0	0	0	0	0	0
ENSMUSG00000104548	NA	NA		3.24	3.8	0	0	6.5	11.23	1.92	27.32	42.8	54.8	60.2	44.9	27.3	35.4	35.1	29.1	27	29.1	30.3	47	19.8	30.9	56.8	21.7	35.1	29.3	33.5	21	40.6	40.2	48.9	63.3
ENSMUSG00000104549	NA	NA		0	0	0	0	0	0	0	0	0	0	0	0.9	0	0	0	0	0	0	0	0	0	0	0	0	0	0	0	0	0	0	0	0
ENSMUSG00000104550	NA	NA		0	0	0	3.33	0	0	0.96	1.95	1.2	1.1	0	0	0	0	0	0	0	1.9	3.9	0	3	0	0	0	2.8	0	1.7	0	0.8	1	1.1	0
ENSMUSG00000104551	NA	NA		0	0	0	0	0	0	0	0	0	0	0	0	0	0	0	0	0	0	0	0	0	0	0	0	0	0	0	0	0	0	0	0
ENSMUSG00000104552	NA	NA		0	0	0	0	0	0	0	0	0	0	0	0	0	0	0	0	0	0	0	0	0	0	0	0	0	0	0	0	0	0	0	0
ENSMUSG00000104554	NA	NA		0	0	0	0	0	0	0	0	1.2	0	3.9	0	0	0	0	0	0	0	0	0	0	0	0	0	0	0	0	0	0	0	0	1.3
ENSMUSG00000104555	NA	NA		0	0	0	0	0	0	0	0	1.2	0	0	0	0	0	0	0	0	0	0	0	0	0	0	0.9	0	0	0	0	0	0	0	0
ENSMUSG00000104556	NA	NA	3	0	0	0	2.5	3.25	0	0	0	5.9	3.3	1.3	0	0.9	0.9	6.6	5.2	6.2	1.9	5.9	6.9	4	3.1	5.1	2.8	1.9	2.8	2.5	1	0	1	2.2	2.6
ENSMUSG00000104557	NA	NA		0	0	0	0	0	0	0	0	0	0	0	0	0	0	0	0	0	0	0	0	0	0	0	0	0	0	0	0	0	0	0	0
ENSMUSG00000104558	NA	NA		0	0	0	0	0	0	0	0	0	0	0	0	0	0	0	0	0	0	0	0	0	0	0	0	0	0	0	0	0	0	0	0
ENSMUSG00000104559	NA	NA		102.69	74.09	45.63	99.16	86.67	0	64.47	65.37	26.1	5.5	23.6	0	0	0	0	0	0	0	0	0	0	0	0	0	0	0	0	0	0	0	0	0
ENSMUSG00000104560	NA	NA		0	0	0	0	0	0	0	0	0	0	1.3	0	0	0.9	0	0	1	0	0	0	0	0	0	0	0	0	0	0	0	0	0	0
ENSMUSG00000104562	NA	NA		0	0	0	0	0	0	0	0	0	0	0	0	0	0	0	0	0	0	0	0	0	0	0	0	0	0	0	0	0	0	0	0
ENSMUSG00000104563	NA	NA	1	221.59	239.38	294.88	227.49	245.92	215.37	308.89	184.41	240.1	208.4	210.8	501.9	591.1	647.9	517.8	621.2	614.1	322.8	337.7	330.8	317.2	352.5	323.5	324.9	303.7	324.9	327	357.9	314.5	617.3	608.7	616.3
ENSMUSG00000104564	NA	NA		0	0	0	0	0	0	0	0	0	0	0	0	0	0	0	0	0	0	0	0	0	0	0	0	0	0	0	0	0	0	0	0
ENSMUSG00000104567	NA	NA		0	0	0	0	0	0	0	0	0	0	0	0	0	0	0	0	0	0	0	1	0	0	0	0	0	0	0	0	0	0	0	0
ENSMUSG00000104568	NA	NA		0	0	0	0	0	0	0	0	0	0	1.3	0	0	0	0	0	0	0.9	1	0	0	0	0	0	0	0	1.7	0	0.8	0	0	0
ENSMUSG00000104569	NA	NA		1.08	0	0	1.67	0	0	1.92	0	8.3	8.8	6.5	5.5	9.4	5.3	4.7	8.3	8.3	14.1	15.6	9.8	13.9	7.2	16.2	10.4	8.5	7.6	15.9	6.7	5.7	13.4	17.4	18.5
ENSMUSG00000104570	NA	NA		0	0	0	0	0	0	0	0	0	0	0	0	0	0	0	0	0	0	0	0	0	0	0	0	0	0	0	0	0	0	0	0
ENSMUSG00000104571	NA	NA		0	1.9	3.38	5.83	1.08	0	0	4.88	0	1.1	9.2	0	0	0	0	0	0	0.9	0	0	0	1	0	0	0	0.9	0	0	0	0	0	0
ENSMUSG00000104572	NA	NA		0	0	0	0	0	0	0	0	0	0	0	0	0	0	0	0	0	0	0	0	0	0	0	0	0	0	0	0	0	0	0	0
ENSMUSG00000104573	NA	NA		0	0	0	0	0	0	0	0	0	0	0	0	0	0	0	0	0	0	0	0	0	0	0	0	0	0	0	0	0	0	0	0
ENSMUSG00000104574	NA	NA		0	0	0	0	0	0	0	0	0	0	0	0	0	0	0	0	0	0	0	0	0	0	0	0	0	0	0	0	0	0	0	0
ENSMUSG00000104575	NA	NA		0	0	0	0	0	0	0	0	0	0	0	0	0	0	0	0	0	0	0	0	0	0	0	0	0	0	0	0	0	0	0	0
ENSMUSG00000104576	NA	NA		0	0	0	0	0	0	0	0	0	0	0	0	0	0.9	0	0	0	0	0	0	0	0	0	0	0	0	0	0	0	0	0	0
ENSMUSG00000104577	NA	NA		4.32	7.6	7.6	0	4.33	2.04	0	6.83	11.9	4.4	7.9	0	3.8	6.2	8.5	11.4	12.4	5.6	4.9	0	6.9	0	3	5.7	6.6	5.7	6.7	6.7	6.5	8.2	13	17.2
ENSMUSG00000104578	NA	NA		0	0	0	3.33	0	0	0	0	0	0	0	0	0	0	0	0	0	0	0	0	0	0	0	0	0	0	0	0	0	0	0	0
ENSMUSG00000104579	NA	NA		0	0	0	0	0	0	0	0	0	0	0	0	0	0	0	0	0	0	1	0	0	0	0	0	0	0	0	0	0	0	0	0
ENSMUSG00000104580	NA	NA		0	0	0	0	0	0	0	0	0	1.1	0	0	0	0	0	0	0	0	0	0	0	0	0	0	0	0	0	0	0	0	0	0
ENSMUSG00000104581	NA	NA		0	0	0	0	0	0	0	0	0	0	1.3	0	0	0.9	0	0	0	0	0	0	0	0	0	0	0	0.9	0	0	0	0	0	0
ENSMUSG00000104583	NA	NA		0	0	0	0	0	0	0	0	0	0	0	0	0	0	0	0	0	0	0	0	0	1	0	0	0.9	0.9	0	0	0	0	0	0
ENSMUSG00000104584	NA	NA		0	0	0	0	0	0	0	0	0	0	0	0	0	0	0	0	0	0	0	0	0	0	0	0	0	0	0	0	0	0	0	0
ENSMUSG00000104586	NA	NA		0	0	0	0	0	0	0	0	0	0	0	0	0	0	0	0	0	0	0	0	0	0	0	0	0	1.3	0	0	0	0	0	0
ENSMUSG00000104587	NA	NA		0	0	0.84	0	0	0	0.96	1.95	4.8	3.3	5.2	0.9	2.8	1.8	3.8	1	1	7.5	2.9	2.9	2	3.1	4.1	0.9	0.9	0.9	0.8	2.9	0	2.1	3.3	2.6
ENSMUSG00000104588	NA	NA		0	0	0.84	0	0	0	0	0	0	0	0	0	0.9	0	0.9	0	0	0	0	0	0	0	0	0	0	0	0	1	0	0	0	0
ENSMUSG00000104589	NA	NA		0	0	0	0	0	0	0	0	0	0	0	0	0	0	0	0	0	0	0	0	0	0	0	0	0	0	0	0	0	0	0	0
ENSMUSG00000104590	NA	NA		0	0	0	0	0	0	0	0	0	0	0	0	0	0	0	0	0	0	0	0	0	0	0	0	0	0	0	0	0	0	0	0
ENSMUSG00000104591	NA	NA		0	0	0	0	0	2.04	1.92	0.98	2.4	1.1	0	0	0.9	0	0.9	1	0	0	0	0	0	1	0	1.9	0	0	0.8	0	0	0	0	1.3
ENSMUSG00000104592	NA	NA		6.49	1.9	9.29	7.5	4.33	2.04	0	4.88	13.1	18.6	22.3	10.1	13.2	6.2	4.7	9.3	11.4	13.1	17.6	11.7	17.8	18.6	13.2	16	15.2	16.1	18.4	16.2	13.8	9.3	8.7	15.8
ENSMUSG00000104593	NA	NA		0	0	0	0	0	0	0	0	0	0	0	0	0	0	0	0	0	0	0	0	0	0	0	0	0	0	0	0	0	0	0	0
ENSMUSG00000104594	NA	NA		0	0	0	0	0	0	0	0	0	0	0	0	0	0	0	0	0	0	0	0	0	0	0	0	0	0	0	0	0	0	0	0
ENSMUSG00000104595	NA	NA		0	0	0	0	0	0	0	0	0	0	0	0	0	0	0	0	0	0	0	0	0	0	0	0	0	0	0	0	0	0	0	0
ENSMUSG00000104596	NA	NA		0	0	0	0	0	0	0	0	0	0	0	0	0	0	0	0	0	0	0	0	0	0	0	0	0	0	0	0	0	0	0	0
ENSMUSG00000104597	NA	NA	3	0	1.9	3.38	2.5	2.17	0	0.96	3.9	4.8	2.2	3.9	5.5	4.7	8	4.7	4.2	8.3	2.8	3.9	4.9	1	3.1	1	0.9	0	2.8	0	1.9	0.8	3.1	3.3	2.6
ENSMUSG00000104598	NA	NA	3	0	2.85	10.98	5.83	6.5	11.23	0.96	0	3.6	0	0	29.3	41.3	11.5	32.2	27	5.2	9.4	0	0	2	8.2	0	0	0	0	2.5	0	0	8.2	0	5.3
ENSMUSG00000104599	NA	NA		0	0	0	0	0	0	0	0	0	0	0	0	0.9	0	0	0	0	0.9	0	0	0	0	1	0	0	0	0	0	0	0	0	0
ENSMUSG00000104601	NA	NA		0	0	0	0	0	0	0	0	0	0	0	0	0	0	0	0	0	0	0	0	0	0	0	0	0	0	0	0	0	0	0	0
ENSMUSG00000104602	NA	NA		1.08	0	0	0	0	0	0.96	1.95	0	0	0	0	1.9	0.9	0.9	0	0	0.9	0	1	0	1	0	0	0	0.9	0	1.9	0	5.2	0	1.3
ENSMUSG00000104603	NA	NA		0	0	0	0	0	0	0	0	0	0	0	0	0	0	0	0	0	0	0	0	0	0	0	0	0	0	0	0	0	0	0	0
ENSMUSG00000104604	NA	NA		0	0	0	0	0	0	0	0	0	0	1.3	0	0	0	0	0	0	0	0	0	0	1	4.1	0.9	2.8	1.9	2.5	1.9	1.6	0	0	0
ENSMUSG00000104605	NA	NA	1	0	0	0	4.17	0	0	1.92	0	0	0	0	0	4.7	5.3	2.8	0	3.1	1.9	3.9	1	1	0	0	0	0	0.9	0	0	0.8	10.3	2.2	6.6
ENSMUSG00000104606	NA	NA		0	3.8	0	5	0	1.02	1.92	0.98	5.9	6.6	3.9	0	1.9	3.5	2.8	0	0	3.8	1	0	5	1	2	4.7	0	7.6	7.5	2.9	2.4	8.2	1.1	0
ENSMUSG00000104607	NA	NA		0	0	0	0	0	0	0	0	0	0	0	0	0	0	0	0	0	0	0	0	0	0	0	0	0	0	0	0	0	0	0	0
ENSMUSG00000104608	NA	NA		2.16	0	0	0	0	0	0	0	0	0	0	0	0	2.7	0	0	0	4.7	0	0	0	0	0	0	0	0	0	0	0	0	0	0
ENSMUSG00000104609	NA	NA		0	0	0	0	0	0	0	0	0	0	0	0	0	0	0	0	0	0	0	0	0	0	0	0	0	0	0	0	0	0	0	0
ENSMUSG00000104610	NA	NA		0	0	0	0	0	0	0	0	0	0	0	0	0	0	0	0	0	0	0	0	0	0	0	0	0	0	0	0	0	0	0	0
ENSMUSG00000104612	NA	NA	4	4.32	5.7	8.45	2.5	1.08	3.06	0.96	9.76	13.1	5.5	2.6	1.8	5.6	0	3.8	3.1	2.1	4.7	2	6.9	9.9	4.1	6.1	2.8	5.7	10.4	3.4	1.9	1.6	1	0	0
ENSMUSG00000104613	NA	NA	4	0	0	0	0	0	0	0	0	0	1.1	2.6	0	0	0	0.9	0	2.1	3.8	2	3.9	5.9	5.2	5.1	2.8	5.7	6.6	3.4	3.8	4.9	0	0	0
ENSMUSG00000104615	NA	NA		0	0	0	0	0	0	0	0	0	0	0	0	0	0	0	0	0	0	0	0	0	0	0	0	0	0	0	0	0	0	0	0
ENSMUSG00000104616	NA	NA		4.32	0	13.52	1.67	9.75	7.15	0	2.93	0	1.1	0	2.7	0.9	4.4	6.6	3.1	2.1	3.8	0	0	4	0	3	0	0.9	3.8	1.7	1	2.4	2.1	2.2	7.9
ENSMUSG00000104617	NA	NA		0	0	0	0	0	0	0	0	1.2	0	1.3	0.9	0	1.8	0.9	0	0	0	0	0	0	0	0	0	0	0	0	0	0	1	0	1.3
ENSMUSG00000104619	NA	NA		0	0	0	0	0	0	0	0	0	0	0	0	0	0	0	0	0	0	0	0	0	0	0	0	0	0	0	0	0	0	0	0
ENSMUSG00000104620	NA	NA		0	0	0	0	0	0	0	0	0	0	1.3	0	0	0	0	0	1	0.9	1	0	0	1	0	0	0	0	0	0	0	1	0	0
ENSMUSG00000104621	NA	NA		0	0	0	0	0	0	0	0	0	1.1	2.6	0	0.9	0	0	0	0	1.9	0	2.9	1	0	0	0	0.9	0	0.8	0	0	0	0	0
ENSMUSG00000104622	NA	NA		0	0	0	0	0	0	0	0	0	0	0	0	0	0	0	0	0	0	0	1	0	0	0	0	0	0.9	0	0	0	0	0	1.3
ENSMUSG00000104623	NA	NA		1.08	0.95	0	0	0	0	0	0	0	1.1	0	0	0	0	0	0	0	0	0	0	0	0	0	0	0	0	0	0	0	0	0	0
ENSMUSG00000104624	NA	NA		0	0	0	0	0	0	0	0	0	0	0	0	0	0	0	0	0	0	0	0	0	0	0	0	0	0	0	0	0	0	0	0
ENSMUSG00000104625	NA	NA		1.08	5.7	7.6	5	1.08	2.04	2.89	4.88	19	19.7	14.4	6.4	8.5	6.2	10.4	7.3	9.3	12.2	10.7	16.6	14.9	13.4	10.1	17	12.3	17	6.7	12.4	9.8	7.2	12	4
ENSMUSG00000104626	NA	NA		0	0	0	0	0	0	0	0	0	0	0	0	0	0	0	0	0	0	0	0	0	0	0	0	0	0	0	0	0	0	0	0
ENSMUSG00000104628	NA	NA		0	0	0	0	0	0	0	0	0	0	0	0	0	0	0	0	0	0	0	0	0	0	0	0	0	0	0	0	0	0	0	0
ENSMUSG00000104629	NA	NA		0	0	0	0	0	0	0	2.93	0	4.4	0	0	3.8	0	0	2.1	1	0	1	0	0	3.1	1	0	0	0	0.8	1.9	0	0	1.1	1.3
ENSMUSG00000104630	NA	NA		0	0	0	0	0	0	0	0	0	0	0	0	0	0	0	0	0	0	0	0	0	0	0	0	0	0	0	0	0	0	0	0
ENSMUSG00000104631	NA	NA		0	0	0	0	0	0	0	0	0	3.3	0	0.9	0	0	0	0	0	0	0	0	0	0	0	0	0	0	0	0	0	1	0	0
ENSMUSG00000104632	NA	NA	5	2.16	0	5.07	4.17	2.17	0	0	5.85	14.3	15.4	11.8	3.7	3.8	0.9	0.9	3.1	7.3	10.3	11.7	4.9	7.9	6.2	8.1	4.7	5.7	4.7	5	5.7	8.1	2.1	8.7	1.3
ENSMUSG00000104633	NA	NA		0	2.85	0.84	0	13	0	0	0	9.5	13.2	13.1	6.4	3.8	6.2	3.8	4.2	0	7.5	3.9	3.9	1	4.1	2	6.6	3.8	1.9	5.9	5.7	4.1	0	20.7	0
ENSMUSG00000104634	NA	NA		0	0	0	0	0	0	0	0	0	0	0	0	0	0	0	0	0	0	0	0	0	0	0	0	0	0	0	0	0	0	0	0
ENSMUSG00000104635	NA	NA		0	0	0	0	0	0	0	0	0	0	0	0	0	0	0	0	0	0	0	0	0	0	0	0	0	0	0	0	0	0	0	0
ENSMUSG00000104636	NA	NA		0	0	0	0	0	0	0	0	0	0	0	0	0	0	0	0	0	0	0	0	0	0	0	0	0	0	0	0	0	0	0	0
ENSMUSG00000104637	NA	NA		0	0	0	0	0	0	0	0	0	0	0	0	0	0	0	0	0	0	0	0	1	1	0	0	0	0.9	0	0	0	0	0	0
ENSMUSG00000104638	NA	NA		0	0	0	0	0	0	0	0	0	0	0	0	0	0	0	0	0	0	0	0	0	0	0	0	0	0	0	0	0	0	0	0
ENSMUSG00000104639	NA	NA		0	0	0	0	0	0	0	0	0	0	0	0.9	0.9	0	0	0	0	1.9	0	0	0	0	0	0	0	0	0	1.9	0	0	2.2	0
ENSMUSG00000104640	NA	NA		0	0	0	0	0	0	0	0	0	0	0	0	0	0	0	0	0	0	0	0	0	0	0	0	0	0	0	0	0	0	0	0
ENSMUSG00000104641	NA	NA	4	15.13	16.15	18.59	17.5	23.83	23.48	7.7	16.59	60.6	72.4	44.5	34.8	34.8	31.8	34.1	35.3	33.2	48.8	38.1	48.9	48.6	44.3	30.4	53.7	43.7	57.6	31	42.9	35.8	30.9	32.6	31.7
ENSMUSG00000104642	NA	NA		0	0	0	0	0	8.17	0	0	0	0	0	1.8	0.9	0	1.9	0	0	1.9	0	0	2	4.1	0	0	0	0	0	0	0	0	1.1	0
ENSMUSG00000104643	NA	NA		0	0	0	0	0	0	0	0	0	0	0	0	0	0	0	0	0	0	0	0	0	0	0	0	0	0	0	0	0	0	0	0
ENSMUSG00000104644	NA	NA		0	0	0	0	0	0	0	0	0	0	0	0	0	0	0	0	0	0	0	0	0	0	0	0	0	0	0	0	0	0	0	0
ENSMUSG00000104645	NA	NA		0	0	0	0	0	0	0	0	0	0	0	0	0	0	0	0	0	0	0	0	0	0	0	0	0	0	0	0	0	0	0	0
ENSMUSG00000104646	NA	NA		0	0	0.84	1.67	0	0	0.96	0.98	0	0	0	0	0	0	0.9	0	1	0.9	1	0	0	0	0	0	0	0	0	0	0	0	1.1	0
ENSMUSG00000104647	NA	NA		0	0	0	0	0	0	0	0	0	0	0	0	0	0	0.9	0	0	0	0	0	1	0	0	0	0	0	0	0	0	0	0	0
ENSMUSG00000104648	NA	NA		0	0	0	0	0	0	0	0	0	0	0	0	0	0	0	0	0	0	0	0	0	0	0	0	0	0	0	0	0	0	0	0
ENSMUSG00000104649	NA	NA		0	0	0	0	1.08	0	0	0	0	0	1.3	0	3.8	0.9	0	0	1	1.9	0	0	0	6.2	0	2.8	2.8	1.9	0.8	1	0	0	0	2.6
ENSMUSG00000104650	NA	NA		4.32	0	0	0	0	0	0	0.98	0	1.1	2.6	0	0	1.8	0	0	0	0.9	1	3.9	0	1	8.1	3.8	0.9	12.3	0.8	1.9	8.9	0	0	0
ENSMUSG00000104651	NA	NA		0	0	0	0	0	0	0	0	0	0	0	0	0	0	0	0	0	0	0	0	0	0	0	0	0	0	0	0	0	0	0	0
ENSMUSG00000104653	NA	NA		0	0	0	0	0	0	0	0	0	0	0	0	0	0	0	0	0	0	0	0	0	0	0	0	0	0	0	0	0	0	0	0
ENSMUSG00000104654	NA	NA		2.16	0.95	0	0.83	2.17	2.04	0	2.93	0	1.1	1.3	0	0	0	0.9	4.2	2.1	1.9	4.9	2.9	1	1	0	1.9	1.9	0.9	0.8	0	2.4	0	0	0
ENSMUSG00000104655	NA	NA		0	0	0	0	0	0	0	0	0	0	0	0	0	0	0	0	0	0	0	0	0	0	0	0	0	0	0	0	0	0	0	0
ENSMUSG00000104656	NA	NA		0	0	0	0	0	0	0	0	0	0	0	0	0	0	0	0	0	0	0	0	0	0	0	0	0	0	0	0	0	0	0	0
ENSMUSG00000104657	NA	NA		0	0	0	0	0	0	0	0	0	0	0	0	0	0	0	0	0	0	0	0	0	0	0	0	0	0	0	1	0	0	0	0
ENSMUSG00000104658	NA	NA	4	17.45	4.65	3.62	13.04	19.77	16.97	10.8	13.36	10.4	10.4	5.1	6.6	1.8	0.9	3.8	4	3	10.9	9.4	6.7	18.3	14.9	3	9.1	19.4	10.1	14.7	17.6	11.1	4.4	8.3	1.3
ENSMUSG00000104659	NA	NA		0	0	0	0	0	0	0	0	0	0	0	0	0	0	0	0	0	0	0	0	0	0	0	0	0	0	0	0	0	0	0	0
ENSMUSG00000104660	NA	NA		123.23	0	110.69	130.83	34.67	56.14	103.93	116.11	57	186.5	151.9	227.1	112.8	211.3	0	177.6	6.2	155.8	187.4	0	335	354.6	0	139.4	0	0	105.7	240.5	104.8	249.4	300	271.8
ENSMUSG00000104661	NA	NA	5	41.08	35.15	30.42	40.83	39	50.02	25.98	41.96	110.5	99.8	111.3	44.9	44.2	50.4	56.9	45.7	46.7	109.8	57.6	71.4	91.2	88.6	90.3	90.4	96.8	83.1	57.9	60.1	74.8	41.2	66.3	63.3
ENSMUSG00000104662	NA	NA	4	0	0.95	0.84	0	0	2.04	0	0	4.8	6.6	1.3	0	2.8	0	0.9	0	0	11.3	7.8	12.7	7.9	15.5	8.1	2.8	15.2	11.3	5	11.5	9.8	1	0	1.3
ENSMUSG00000104663	NA	NA		0	0	0	0	0	0	0	0	0	0	1.3	0.9	0	0	0	0	2.1	0.9	0	1	1	0	0	0	0	0	0	1	0	0	1.1	0
ENSMUSG00000104664	NA	NA		0	0	0	1.67	0	0	0	0	0	0	0	0	0	0	0	0	0	0	0	0	0	1	0	0.9	0	0	0	0	0.8	0	0	0
ENSMUSG00000104665	NA	NA		0	0	0	0	0	0	0	0	0	3.3	1.3	1.8	2.8	2.7	3.8	0	0	4.7	2	1	1	1	0	4.7	0	0.9	4.2	1	1.6	1	1.1	0
ENSMUSG00000104666	NA	NA		0	0	0	0	0	0	0	0	0	0	0	0	0	0	0	0	0	0	0	0	0	0	0	0	0	0	0	0	0	0	0	0
ENSMUSG00000104668	NA	NA		0	0	0	0	0	0	0	0	0	0	0	0	0	0	0	0	0	0	0	0	0	0	0	0	0	0	0	0	0	0	0	0
ENSMUSG00000104669	NA	NA		0	0	0	0	0	0	0	0	0	0	0	0	0.9	0.9	0	0	0	0	0	0	0	0	0	0	0	0	0	0	0	0	0	0
ENSMUSG00000104670	NA	NA		0	0.95	0	0	0	0	0	0	1.2	0	0	0	0	0	0	0	1	0	0	0	0	0	0	0.9	0	0	0	1	0	0	0	0
ENSMUSG00000104671	NA	NA		8.65	1.9	4.22	1.67	3.25	4.08	2.89	2.93	14.3	16.5	20.9	11	8.5	17.7	9.5	12.5	9.3	13.1	9.8	5.9	9.9	3.1	12.2	7.5	12.3	14.2	13.4	6.7	10.6	6.2	8.7	9.2
ENSMUSG00000104672	NA	NA		0	0	0	0	0	0	0	0	0	0	0	0	0	0	0	0	0	0	0	0	0	0	0	0	0	0	0	0	0	0	0	0
ENSMUSG00000104673	NA	NA		0	0	0	0	0	0	0	0	0	0	0	0	0	0	0	0	0	0	0	0	0	0	0	0	0	0	0	0	0	0	0	0
ENSMUSG00000104674	NA	NA		4.32	1.9	3.38	0.83	1.08	8.17	0	2.93	14.3	11	7.9	6.4	5.6	1.8	7.6	5.2	8.3	8.4	8.8	5.9	5.9	10.3	3	6.6	8.5	11.3	7.5	9.5	2.4	11.3	5.4	13.2
ENSMUSG00000104675	NA	NA		0	0.95	0	0	0	0	0	0	0	0	0	0.9	0	0	1.9	0	0	1.9	1	2.9	0	1	0	0	0	0.9	0	1	0	1	0	0
ENSMUSG00000104676	NA	NA		0	0	0	0.83	0	1.02	0	0	3.6	2.2	1.3	0	0	1.8	0.9	2.1	0	0	0	1	0	0	0	0	0	0	0	0	0	0	0	0
ENSMUSG00000104677	NA	NA		0	0	0	0	0	0	0	0	0	0	0	0	0	0	0	0	0	0	0	0	0	0	0	0	0	0	0	0	0	0	0	0
ENSMUSG00000104678	NA	NA		0	0	0	0	0	0	0	0	0	0	0	0	0	0	0	0	0	0	0	0	0	0	0	0	0	0	0	0	0	0	0	0
ENSMUSG00000104679	NA	NA		0	0	0	0	0	0	0	0	0	19.7	14.4	0	0.9	0.9	0	0	0	0	0	0	0	0	0	0	0	0	0	0	0	0	0	0
ENSMUSG00000104680	NA	NA		0	0	0	0	0	0	0	0	0	0	0	0	0	0	0	0	0	0	0	0	0	0	0	0	0	0	0	0	0	0	0	0
ENSMUSG00000104681	NA	NA		0	0	0	0	0	0	0	0	0	0	0	0	0	0	0	0	0	0	0	0	0	0	0	0	0	0	0	0	0	0	0	0
ENSMUSG00000104682	NA	NA		11.89	10.45	13.52	24.17	11.92	13.27	16.36	15.61	38	41.7	41.9	31.1	27.3	24.7	24.7	22.9	28	37.5	35.1	36.2	35.7	40.2	29.4	20.7	37	41.6	26.8	32.4	21.1	26.8	25	23.8
ENSMUSG00000104683	NA	NA		0	0	0	0	0	0	0	0	0	0	0	0	0	0	0	0	0	0	0	0	0	0	0	0	0	0	0	0	0	0	0	0
ENSMUSG00000104684	NA	NA		0	0	0	0	0	0	0	0.98	1.2	0	3.9	0	0.9	0	0	2.1	0	0.9	1	0	1	2.1	1	2.8	0.9	0	0.8	1.9	0	0	0	2.6
ENSMUSG00000104685	NA	NA		0	0	0	0	1.08	0	0	0	0	0	0	0	0	0	0	0	0	0.9	0	0	0	0	0	0	0	0	0	0	0	0	2.2	0
ENSMUSG00000104686	NA	NA		0	2.85	2.53	0	2.17	0	2.89	1.95	1.2	0	0	0.9	0	2.7	0	0	0	2.8	2	0	0	0	1	0	0	0	2.5	0	0	0	0	0
ENSMUSG00000104687	NA	NA		0	0	0	0	0	0	0	0	0	0	0	0	0	0	0	0	0	0	0	0	1	0	0	0	0	0	0	0	0	1	0	0
ENSMUSG00000104688	NA	NA		0	0	0	0	0	0	0	0	0	0	0	0	0	0	0	0	0	0	0	0	0	0	0	0	0	0	0	0	0	0	0	0
ENSMUSG00000104689	NA	NA		0	0	0	0	0	0	0	0	0	0	0	0	0	0	0	0	0	0	0	0	0	0	0	0	0	0	0	0	0	0	0	0
ENSMUSG00000104690	NA	NA		0	0	0	0	0	0	0	0	0	0	0	0	0	0	0	0	0	0	0	0	0	0	0	0	0	0	0	0	0	0	0	0
ENSMUSG00000104691	NA	NA		0	0	0	0	0	0	0	0	0	0	0	0	0	0	0	0	0	0	0	0	0	0	0	0	0	0	0	0	0	0	0	0
ENSMUSG00000104692	NA	NA		0	0	0	0	0	0	0	0	0	0	0	0	0	0	0	0	0	0	0	0	0	0	0	0	0	0	0	0	0	0	0	0
ENSMUSG00000104693	NA	NA		6.49	1.9	8.45	1.67	0	1.02	0.96	0.98	5.9	5.5	3.9	3.7	1.9	3.5	0	3.1	2.1	0	2.9	2	3	1	0	2.8	3.8	1.9	1.7	1	0.8	4.1	4.3	1.3
ENSMUSG00000104694	NA	NA		2.16	0	0.84	0	4.33	0	0	4.88	0	0	0	0	0	0	0	1	1	0	0	0	1	1	0	0	0	0	0.8	2.9	0	2.1	0	2.6
ENSMUSG00000104695	NA	NA		0	1.9	0	0	0	0	0	0	0	0	0	1.8	0	0.9	0	1	1	0.9	0	0	0	0	0	0	0	0	0.8	1	0	1	0	0
ENSMUSG00000104696	NA	NA		0	0	0	0	0	0	0	0	0	0	0	0	0	0	0	0	0	0	0	0	0	0	0	0	0	0	0	0	0	0	0	0
ENSMUSG00000104697	NA	NA		0	0	0	0	0	0	0	0	0	0	0	0	0	0	0	0	0	0	0	0	0	0	0	0	0	0	0	0	0	0	0	0
ENSMUSG00000104698	NA	NA	1	0	0	0	0	0	0	0	0	0	0	1.3	1.8	2.8	1.8	5.7	6.2	7.3	1.9	0	2	1	1	0	2.8	1.9	0	0.8	0	0.8	3.1	4.3	6.6
ENSMUSG00000104699	NA	NA		0	2.85	3.38	0	0	0	0	0	0	1.1	0	0.9	0	0	0	2.1	0	0	0	0	0	0	1	0	0	0	1.7	0	1.6	0	1.1	0
ENSMUSG00000104700	NA	NA		0	0	0	0	0	0	0	0	0	0	0	0	0	0	0	0	0	0	0	0	0	0	0	0	0	0	0	0	0	0	0	0
ENSMUSG00000104701	NA	NA		1.08	0	0	0	0	0	2.89	0	0	2.2	1.3	0.9	0	0	1.9	1	0	0.9	2	1	3	4.1	3	0	0.9	2.8	0	1	0.8	1	1.1	1.3
ENSMUSG00000104702	NA	NA		0	0	0	0	0	0	0	0	0	0	0	0	0	0	0	0	0	0	0	0	0	0	0	0	0	0	0	0	0	0	0	0
ENSMUSG00000104703	NA	NA		0	0	0	0	0	0	0	0	0	0	0	0	0	0	0	0	0	0	0	0	0	0	0	0	0	0	0	0	0	0	0	0
ENSMUSG00000104704	NA	NA		0	0	0	0	0	0	0	0	0	5.5	2.6	1.8	1.9	0.9	0.9	1	2.1	6.6	2.9	2.9	8.9	5.2	3	1.9	1.9	4.7	5	4.8	3.3	1	1.1	0
ENSMUSG00000104705	NA	NA		0	0	0	0	0	0	0	0	0	0	0	0	0	0	0	0	0	0	0	0	0	0	0	0	0.9	0	0	0	0	0	0	0
ENSMUSG00000104706	NA	NA		3.24	5.7	3.38	5	0	0	2.89	0.98	4.8	11	9.2	3.7	3.8	9.7	9.5	4.2	5.2	9.4	8.8	5.9	10.9	1	8.1	9.4	7.6	6.6	4.2	12.4	7.3	4.1	6.5	13.2
ENSMUSG00000104707	NA	NA		0	0	0	0	0	0	0	0	0	0	0	0	0	0	0	0	0	0	0	0	0	0	0	0	0	0	0	0	0	1	0	0
ENSMUSG00000104708	NA	NA	5	54.05	34.2	35.49	40.83	58.5	47.97	21.17	74.15	236.5	201.8	222.6	113.6	89.3	104.3	70.2	85.2	93.4	111.7	98.6	82.2	84.3	116.5	107.5	94.2	108.2	89.7	83.9	84	72.3	164.9	183.7	182.1
ENSMUSG00000104709	NA	NA		0	0	0	0	0	0	0	0	0	0	0	0	0	0	0	0	0	0	0	0	0	0	0	0	0	0	0	0	0	0	0	0
ENSMUSG00000104710	NA	NA		0	0	0	0	0	0	0	0	0	0	0	0	0	0	0	0	0	0	0	0	0	0	0	0	0	0	0	0	0	0	0	1.3
ENSMUSG00000104711	NA	NA		0	0	0	0	0	0	0	0	0	0	0	0	0	0	0	0	0	0	0	0	0	0	0	0	0	0	0	0	0	0	0	0
ENSMUSG00000104712	NA	NA		0	0	0	0	0	0	0	0	0	0	0	0	0	0	0	0	0	0	0	0	0	0	0	0	0	0	0	0	0	0	0	0
ENSMUSG00000104714	NA	NA		0	0	0	0	0	0	0	0	0	0	0	0	0	0	0	0	0	0	0	0	0	0	0	0	0	0	0	0	0	0	0	0
ENSMUSG00000104715	NA	NA		0	0	0	0	0	0	0	0	0	0	0	0	0	0	0	0	0	0	0	0	0	0	0	0	0	0	0	0	0	0	0	0
ENSMUSG00000104716	NA	NA		0	0	0	0	0	1.02	0.96	0	1.2	0	1.3	0	0	0	0	2.1	0	0	0	1	1	0	0	0	0.9	0.9	0	1	0	1	0	0
ENSMUSG00000104719	NA	NA		0	0	0	6.67	1.08	1.02	0	1.95	0	1.1	0	0.9	0	0.9	2.8	1	3.1	0.9	2.9	0	1	3.1	3	0	2.8	0	1.7	0	0.8	0	3.3	1.3
ENSMUSG00000104720	NA	NA	4	1.08	0	0	0	3.25	0	9.62	0	15.5	9.9	23.6	5.5	1.9	6.2	13.3	10.4	6.2	4.7	7.8	4.9	9.9	11.3	15.2	10.4	6.6	12.3	9.2	16.2	10.6	1	4.3	4
ENSMUSG00000104721	NA	NA		0	0	0	0	0	0	0	0	0	1.1	1.3	0.9	0	0	0	0	0	0	0	1	1	0	2	0.9	0.9	0	0.8	1	1.6	0	0	0
ENSMUSG00000104722	NA	NA		0	0	0	0	0	0	0	0	0	0	0	0	0	0	0	0	0	0	0	0	0	0	0	0	0	0	0	0	0	0	0	0
ENSMUSG00000104723	NA	NA		0	0	0	0	0	0	0	0	0	0	0	0	0	0	0	0	0	0	0	0	0	0	0	0	0	0	0	0	0	0	0	0
ENSMUSG00000104724	NA	NA	5	14.05	14.25	12.67	14.17	13	11.23	13.47	11.71	33.3	46.1	19.6	18.3	16.9	12.4	20.9	10.4	11.4	4.7	6.8	6.9	5	9.3	11.2	16	8.5	12.3	10.9	3.8	3.3	15.5	12	17.2
ENSMUSG00000104725	NA	NA		4.32	0	0.84	0	0	0	0	0	0	0	0	0.9	0.9	2.7	0	2.1	1	0.9	0	1	1	1	1	0	1.9	0	0	0	0.8	0	0	2.6
ENSMUSG00000104726	NA	NA		0	0	0	0	0	0	0	0	0	0	0	0	0	0	0	0	0	0	0	0	0	0	0	0	0	0	0	0	0	0	0	0
ENSMUSG00000104727	NA	NA		0	0	0	0	0	0	0	0	1.2	1.1	1.3	0	0	0	0	0	0	0	1	0	0	0	0	0	0.9	0.9	1.7	0	0.8	0	0	0
ENSMUSG00000104728	NA	NA	1	3.24	2.85	3.38	3.33	2.17	9.19	4.81	2.93	14.3	18.6	18.3	6.4	9.4	8	12.3	7.3	15.6	10.3	6.8	6.9	4	5.2	2	3.8	3.8	9.4	5.9	7.6	4.1	14.4	21.7	23.8
ENSMUSG00000104729	NA	NA		0	1.9	0	0	0	0	0	0	0	0	0	1.8	0	0	0	0	0	0	0	0	0	0	0	0	0	0	0	0	0	0	0	0
ENSMUSG00000104730	NA	NA		0	0	0	0	0	0	0	0	0	0	0	0	0	0	0	0	0	0	0	0	0	0	0	0	0	0	0	0	0	0	0	0
ENSMUSG00000104731	NA	NA		0	0	0	0	0	0	0	0	0	0	0	0	0	0	0	0	0	0	0	0	0	0	0	0	0	0	0	0	0	0	0	0
ENSMUSG00000104732	NA	NA		0	0	0	0	0	0	0	0	0	0	0	0	0	0	0	0	0	0	0	0	0	0	0	0	0	0	0	0	0	0	0	0
ENSMUSG00000104733	NA	NA		0	0	0	0	0	0	0	0	0	0	0	0	0	0	0	0	0	0	0	0	0	0	0	0	0	0	0	0	0	0	0	0
ENSMUSG00000104735	NA	NA		0	0	1.69	0.83	0	0	0.96	0	2.4	1.1	0	0	0.9	0	0.9	1	1	5.6	2.9	1	2	1	1	0.9	0	1.9	1.7	0	1.6	2.1	0	0
ENSMUSG00000104736	NA	NA		0	0	0	0	0	0	0	0	0	0	0	0.9	0	0	0	0	0	0	0	0	0	0	0	0	0	0	0	0	0	0	0	0
ENSMUSG00000104737	NA	NA	5	1.08	0	0.84	0	2.17	0	0.96	0	30.9	18.6	13.1	4.6	4.7	5.3	4.7	3.1	6.2	5.6	2	0	6.9	7.2	2	5.7	5.7	5.7	0.8	2.9	1.6	9.3	9.8	18.5
ENSMUSG00000104738	NA	NA		0	0	0	0	0	0	0	0	0	0	0	0	0	0	0	0	0	0	0	0	0	0	0	0	0	0	0	0	0	0	0	0
ENSMUSG00000104739	NA	NA		0	0	0	0	0	0	0	0	0	0	0	0	0	0	0	0	0	0	0	0	0	0	0	0	0	0	0	0	0	0	0	0
ENSMUSG00000104742	NA	NA		0	0	0	0	0	0	0	0	0	0	0	0	0	0	0	0	0	0	0	0	0	0	0	0	0	0	0	0	0	0	0	0
ENSMUSG00000104743	NA	NA		0	0	0	0	0	0	0	0	0	0	0	0	0	0	0	0	0	0	0	0	0	0	0	0	0	0	0	0	0	0	0	0
ENSMUSG00000104744	NA	NA		0	0	0	0	0	0	0	0	0	0	0	0	0	0	0	0	0	0	0	0	0	0	0	0	0	0	0	0	0	0	0	0
ENSMUSG00000104745	NA	NA		0	0	0	0	0	0	0	0	1.2	0	1.3	0	0	0	0	0	0	0	0	1	0	0	0	0.9	0	0	0	0	0	0	0	0
ENSMUSG00000104746	NA	NA		0	0	0	0	0	0	0	0	0	0	0	0	0	0	0	0	0	0	0	0	0	0	0	0	0	0	0	0	0	0	0	0
ENSMUSG00000104748	NA	NA		0	0	0	0	0	0	0	0	0	0	0	0	0	0.9	0	3.1	0	0	0	0	0	0	0	0	0	0	0	0	0	0	0	1.3
ENSMUSG00000104749	NA	NA		0	0	0	0	0	0	0	0	0	0	0	0	0	0	0	0	0	0	0	0	0	0	0	0	0	0	0	0	0	0	0	0
ENSMUSG00000104750	NA	NA		0	0	0	0	0	0	0	0	0	0	0	0	0	0	0	0	0	0.9	0	0	0	0	0	0	0	0	0	0	0	0	0	0
ENSMUSG00000104751	NA	NA		0	0	0	0	0	0	0	0	0	0	0	0	0	0	0	0	0	0	0	0	0	0	0	0	0	0	0	0	0	0	0	0
ENSMUSG00000104753	NA	NA		0	0	0	0	0	0	0	0	0	0	0	0	0	0.9	0	0	0	0	0	0	0	0	0	0	0	0	0	0	0	0	0	0
ENSMUSG00000104754	NA	NA		0	0	0	0	0	0	0	0	0	0	0	0	0	0	0	0	0	0	0	0	0	0	0	0	0	0	0	0	0	0	0	0
ENSMUSG00000104756	NA	NA		0.79	0	0	0	0	0	0	0	0	2.4	0	1.7	1.7	1.8	1.7	0	0	0.7	0.7	0.7	0	0	0	0	0	0	0	0	0	1.9	0.8	0.9
ENSMUSG00000104757	NA	NA		0	0	0	0	0	0	0	0	0	0	0	0	0	0	0	0	0	0	0	0	0	0	0	0	0	0	0	0	0	0	0	0
ENSMUSG00000104759	NA	NA		0	0	0	0	0	0	0	0	0	0	0	0	0	0	0	0	0	0	0	0	0	0	0	0	0	0	0	0	0	0	0	0
ENSMUSG00000104760	NA	NA		0	0	0	0	0	0	0	0	0	1.1	0	0	0	0	0	0	0	0	0	0	0	0	0	0	0	0	0	0	0	0	0	0
ENSMUSG00000104761	NA	NA	4	3.24	12.35	5.91	4.17	10.83	6.12	5.77	6.83	61.8	70.2	60.2	24.7	30.1	24.7	28.4	29.1	23.9	75.1	57.6	60.7	49.6	61.8	55.8	53.7	63.6	56.7	56.2	54.4	58.5	41.2	45.7	51.5
ENSMUSG00000104762	NA	NA		0	0	0	0	0	0	0	0	0	0	0	0	0	0	0	0	0	0	0	0	0	0	0	0	0	0	0	0	0	0	0	0
ENSMUSG00000104764	NA	NA		0	0	0	0	0	0	0	0	0	0	0	0	0	0	0	0	0	0	0	0	0	0	0	0	0	0	0.8	0	0	0	0	0
ENSMUSG00000104765	NA	NA		0	0	0	0	1.08	0	0	0	0	0	1.3	0	0	0	0.9	0	0	0.9	0	1	3	1	2	0	1.9	5.7	2.5	0	0	3.1	0	0
ENSMUSG00000104767	NA	NA		0	0	0	0	0	0	0	0	0	0	0	0	0	0	0	0	0	0	0	0	0	0	0	0	0	0	0	0	0	0	0	0
ENSMUSG00000104769	NA	NA		0	0	0	0	0	0	0	0	61.8	18.6	0	2.7	0	0	0	0	0	0	0	0	0	0	0	0	0	0	0	0	0	0	0	0
ENSMUSG00000104770	NA	NA		0	0	0	0	0	0	0	0	0	0	0	0	0	0	0	0	0	0	0	0	0	0	0	0	0	0	0	0	0	0	0	0
ENSMUSG00000104771	NA	NA		19.46	20.9	0	0	20.58	40.83	3.85	12.68	0	0	0	0	0.9	0	0	0	0	0	0	0	0	0	0	0	0	0	0	0	0	0	0	0
ENSMUSG00000104772	NA	NA		0	0	0	0	0	0	0	0	0	0	0	0	0	0	0	0	0	0	0	0	0	0	0	0	0	0	0	0	0	0	0	0
ENSMUSG00000104774	NA	NA		0	0	0	0	0	0	0	0	0	0	0	0	0	0	0	0	0	0	0	0	0	0	0	0	0	0	0.8	0	0	0	0	0
ENSMUSG00000104775	NA	NA		4.32	0.95	0	0	4.33	0	0	0	2.4	1.1	0	0.9	0.9	0.9	0.9	1	0	0.9	0	0	1	0	1	0	0	0	0	0	0.8	3.1	0	1.3
ENSMUSG00000104776	NA	NA		0	0	0	0	0	0	0	0	0	0	0	0	0	0	0	0	0	0	0	0	0	0	0	0	0	0	0	0	0	0	0	0
ENSMUSG00000104777	NA	NA		0	0	0	0	0	0	0	0	0	0	0	0	0	0	0	0	0	0	0	0	0	0	1	0	0	0	0	0	0	0	0	0
ENSMUSG00000104778	NA	NA		0	0	0	0	0	0	0	0	0	0	0	0	0	0	0	0	0	0	0	0	0	0	0	0	0	0	0	0	0	0	0	0
ENSMUSG00000104779	NA	NA		0	0	0	0	0	0	0	0	0	0	0	0	0	0	0	0	0	0	0	0	0	0	0	0	0	0	0	0	0	0	0	0
ENSMUSG00000104780	NA	NA		0	0	0	0	1.08	0	0	0	0	0	0	0	0	0	0	0	0	0	0	0	0	0	0	0	0	0	0.8	0	0.8	0	0	0
ENSMUSG00000104781	NA	NA		9.73	2.85	1.69	0	8.67	0	6.74	0	0	1.1	1.3	1.8	0.9	0	0	0	0	0	2	1	3	1	0	1.9	0	0.9	0	0	0	1	0	2.6
ENSMUSG00000104782	NA	NA		0	0	0	0	0	0	0	0	0	0	0	0	0	0	0	0	0	0	0	0	0	0	0	0	0	0	0	0	0	0	0	0
ENSMUSG00000104783	NA	NA		0	0	0	0	0	0	0	0	0	0	0	0	0	0	0	0	0	0	0	0	0	0	0	0	0	0	0	0	0	0	0	0
ENSMUSG00000104784	NA	NA	4	0	2.85	3.38	9.17	2.17	3.06	0.96	4.88	4.8	5.5	2.6	4.6	2.8	0.9	0.9	0	2.1	5.6	5.9	7.8	2	7.2	6.1	4.7	6.6	2.8	5.9	4.8	4.1	0	2.2	0
ENSMUSG00000104786	NA	NA		0	0	0	0	0	0	0	0	0	1.1	1.3	0	0	0	0	1	0	0	0	0	0	0	0	0	0	0	0	0	0	0	0	0
ENSMUSG00000104787	NA	NA		0	0.95	0	0	0	0	0	0	0	0	0	0	0	0	0	0	0	0	0	0	0	0	0	0	0	0	0	0	0	0	0	0
ENSMUSG00000104788	NA	NA		0	0	0	0	0	0	0	0	0	0	0	0	0	0	0	0	0	0	0	0	0	0	0	0	0	0	0	0	0	0	0	0
ENSMUSG00000104789	NA	NA		0	0	0	0	0	0	0	0	0	0	0	0	0	0	0	0	0	0	0	0	0	0	0	0	0	0	0	0	0	0	0	0
ENSMUSG00000104790	NA	NA		0	0	0	0	0	0	0	0	0	0	0	0	0	0	0	0	0	0	0	0	0	0	0	0	0	0	0	0	0	0	0	0
ENSMUSG00000104791	NA	NA		0	0	0	0	0	0	0	0	0	0	0	0	0	0	0	0	0	0	0	0	0	0	0	0	0	0	0	0	0	0	0	0
ENSMUSG00000104792	NA	NA		0	0	0	0	0	0	0	0	0	0	0	0	0	0	0	0	0	0	0	0	0	0	0	0	0	0	0	0	0	0	0	0
ENSMUSG00000104793	NA	NA		2.16	6.65	4.22	1.67	0	3.06	0.96	1.95	4.8	8.8	2.6	6.4	10.3	6.2	5.7	7.3	10.4	7.5	3.9	3.9	5	5.2	5.1	6.6	4.7	8.5	7.5	2.9	4.9	3.1	8.7	4
ENSMUSG00000104795	NA	NA		6.49	14.25	11.83	9.17	7.58	8.17	6.74	16.59	30.9	27.4	26.2	22.9	16	23	21.8	23.9	21.8	25.3	28.3	18.6	22.8	32	24.3	21.7	31.3	24.6	24.3	31.5	30.1	33	33.7	23.8
ENSMUSG00000104796	NA	NA		0	0	0	0	0	0	0	0	0	0	0	0	0	0	0	0	0	0	0	0	0	0	0	0	0	0	0	0	0	0	0	0
ENSMUSG00000104798	NA	NA		0	0	0	0	0	0	0	0	0	0	0	0	0	0	0	0	0	0	0	0	0	0	0	0	0	0	0	0	0	0	0	0
ENSMUSG00000104799	NA	NA		0	3.8	0	0	1.08	0	0	0	0	0	0	0	0	0	0	0	0	0	0	0	0	0	0	0	0	0	0	0	0.8	0	0	0
ENSMUSG00000104801	NA	NA		0	0	0	0	0	0	0	0	0	1.1	0	1.8	1.9	0.9	0	0	0	1.9	1	0	0	1	0	0	0	0.9	0	1	0	0	0	0
ENSMUSG00000104802	NA	NA		3.24	0.95	2.53	5	5.42	1.02	5.77	5.85	0	4.4	0	2.7	0	0	0	0	0	0	1	2	1	0	2	0	0.9	0.9	0.8	1	0.8	0	2.2	0
ENSMUSG00000104803	NA	NA		0	0	0	0	16.25	0	0	0	0	0	0	0	6.6	3.5	0	28	3.1	0	0	0	0	0	0	0	0	2.8	0	0	0	0	0	0
ENSMUSG00000104805	NA	NA		0	0	0	0	0	0	0	0	0	0	0	0	0	0	0	0	0	0	0	0	0	0	0	0	0	0	0	0	0	0	0	0
ENSMUSG00000104806	NA	NA	5	439.94	382.82	218.84	439.98	450.67	364.4	341.61	472.25	423.1	404.7	193.8	151.1	153.2	122	163.1	133	89.2	279.6	297.7	193.8	265.6	369	208.9	245.8	381.6	247.5	244	366.5	222.7	106.1	219.6	149.1
ENSMUSG00000104807	NA	NA		0	0	0	0	0	0	0	0	0	0	0	0	0	0	0	0	0	0	0	0	0	0	0	0	0	0	0	0	0	0	0	0
ENSMUSG00000104808	NA	NA		0	0	0	0	0	0	0	0	0	0	0	0	0	0	0	0	0	0	0	0	0	0	0	0	0	0	0	0	0	0	0	0
ENSMUSG00000104809	NA	NA		0	0	0	0	0	0	0	0	0	0	0	0	0	0	0	0	0	0	0	0	0	0	0	0	0	0	0	0	0	0	0	0
ENSMUSG00000104810	NA	NA		0	0	0	0	0	0	0	0	0	0	0	0	0	0	0	0	0	0	0	0	0	0	0	0	0	0	0	0	0	0	0	0
ENSMUSG00000104811	NA	NA		0	0	0	0	0	0	0	0	0	0	0	0	0	0	0	0	0	0	0	0	0	0	0	0	0	0	0	0	0	0	0	0
ENSMUSG00000104812	NA	NA		0	0	0	0	0	0	0	0	0	0	0	0	0	0	0	0	0	0	0	0	0	0	0	0	0	0	0	0	0	0	0	0
ENSMUSG00000104814	NA	NA	1	3.24	0.95	0	0	0	3.06	0	0.98	40.4	59.2	65.5	31.1	40.4	39.8	40.8	71.7	51.9	53.5	59.5	46	50.6	55.7	44.6	72.5	67.4	53.8	63.7	65.8	52.8	75.2	77.2	92.4
ENSMUSG00000104815	NA	NA		0	0	0	0	0	0	0	0	0	0	0	0	0	0	0	0	0	0	0	0	0	0	0	0	0	0	0	0	0	0	0	0
ENSMUSG00000104816	NA	NA		2.16	0	0.84	0	0	3.06	0	0.98	2.4	0	0	0.9	0	0	0	0	0	1.9	0	0	1	3.1	2	0	4.7	0.9	0	1	0	0	2.2	0
ENSMUSG00000104817	NA	NA		0	0	0	0	0	0	0	0	0	0	0	0	0	0	0	0	0	0	0	0	0	0	0	0	0	0	0	0	0	0	0	0
ENSMUSG00000104818	NA	NA		0	1.9	0	1.67	1.08	0	0	0	2.4	1.1	0	0	0	0.9	2.8	2.1	2.1	7.5	1	2	2	0	7.1	3.8	0.9	1.9	3.4	0	2.4	1	1.1	0
ENSMUSG00000104819	NA	NA		0	0	0	0	0	0	0	0	0	0	0	0	0	0	0	0	1	0	0	0	0	0	0	0	0	0	0	0	0	0	0	0
ENSMUSG00000104820	NA	NA		0	0	0	0	0	0	0	0	0	0	0	0	0	0	0	0	0	0	0	0	0	0	0	0	0	0	0	0	0	0	0	0
ENSMUSG00000104821	NA	NA		0	0	0	0	0	0	0	0	0	0	0	0	0	0	0	0	0	0	0	0	0	0	0	0	0	0	0	0	0	0	0	0
ENSMUSG00000104822	NA	NA		0	3.8	1.69	0.83	0	0	0	0	13.1	12.1	15.7	8.2	6.6	9.7	3.8	13.5	9.3	11.3	2	4.9	5.9	12.4	13.2	12.2	6.6	7.6	4.2	4.8	6.5	5.2	12	1.3
ENSMUSG00000104823	NA	NA		0	0.95	0	0	2.17	1.02	0	0	1.2	0	0	0.9	0	0	0	0	2.1	0	0	2.9	1	0	1	0	0	0	0	0	0.8	2.1	1.1	0
ENSMUSG00000104825	NA	NA		0	0	0	0	0	0	0	0	0	0	0	0	0	0	0	0	0	0	0	0	0	0	0	0	0	0	0	0	0	0	0	0
ENSMUSG00000104826	NA	NA		0	0	0	0	0	0	0	0	0	0	0	0	0	0	0	0	0	0.9	0	0	0	2.1	0	0	0	0.9	0	0	1.6	0	0	0
ENSMUSG00000104827	NA	NA		0	0	0	0	0	0	0	0	0	0	0	0	0	0	0	0	0	0	0	0	0	0	0	0	0	0	0	0	0	0	0	0
ENSMUSG00000104828	NA	NA		0	0	0	0	0	0	0	0	0	0	0	0	0	0	0	0	0	0	0	0	0	0	0	0	0	0	0	0	0	0	0	0
ENSMUSG00000104829	NA	NA		0	0	0	0	0	0	0	0	0	0	0	0	0	0	0	0	0	0	0	0	0	0	0	0	0	0	0	0	0	0	0	0
ENSMUSG00000104830	NA	NA		3.46	3.04	5.41	3.56	2.31	7.63	0	2.84	19.5	19.6	30.5	13.7	13	12.8	14.3	26.9	13.8	18.7	20.3	16.2	19.1	30.1	22.8	15.1	16.7	16.5	11.8	17.2	14.9	20.1	20.1	16.6
ENSMUSG00000104831	NA	NA		0	0	0	0	0	0	0	0	0	0	0	0	0	0	0	0	0	0	0	0	0	0	0	0	0	0	0	0	0	0	0	0
ENSMUSG00000104832	NA	NA		0	0	0	0	0	0	0	0	0	0	0	0	0	0	0	0	0	0	0	0	0	0	0	0	0	0	0	0	0	0	0	0
ENSMUSG00000104833	NA	NA		0	0	0	0	0	0	0	0	0	0	0	0	0	0	0	0	0	0	0	0	0	0	0	0	0	0	0	0	0	0	0	0
ENSMUSG00000104834	NA	NA		0	3.8	0	0	0	0	0	0.98	0	0	0	0	0	0	0.9	0	0	0	0	2	0	0	0	0	0	0	0	0	0	1	0	2.6
ENSMUSG00000104836	NA	NA		0	0	0	0	0	0	0	0	0	0	0	0	0	0	0	0	0	0	0	0	0	0	0	0	0	0	0	0	0	0	0	0
ENSMUSG00000104837	NA	NA		35.67	33.25	24.5	25.83	42.25	15.31	25.98	31.22	66.6	87.7	73.3	58.6	41.3	46	73	56.1	49.8	59.1	72.2	66.5	77.3	77.3	68	68.8	86.4	75.6	72.1	53.4	74	56.7	69.6	64.7
ENSMUSG00000104838	NA	NA		0	0	0	0	0	0	0	0	0	1.1	0	0	0	0	0	0	0	0	0	0	0	0	0	0	0	0	0	0	0	0	0	0
ENSMUSG00000104839	NA	NA		0	0	0	0	0	0	0	0	0	0	0	0	0	0	0	0	0	0	0	0	0	0	0	0	0	0	0	0	0	0	0	0
ENSMUSG00000104841	NA	NA		0	0	0	0	0	0	0	0	0	0	0	0	0	0	0	0	0	0	0	0	0	0	0	0	0	0	0	0	0	0	0	0
ENSMUSG00000104842	NA	NA		0	0	0	0	0	0	0	0	0	0	0	0	0	0	0	0	0	0	0	0	0	0	0	0	0	0	0	0	0	0	0	0
ENSMUSG00000104843	NA	NA		0	0	0	0	0	0	0.96	0	0	1.1	0	0	0	0	0	1	0	0	0	0	2	2.1	0	0	0	0	0	0	0	0	0	0
ENSMUSG00000104844	NA	NA		0	0	0	0	0	0	0	0	0	0	0	0	0	0	0	0	0	0	0	0	0	0	0	0	0	0	0	0	0	0	0	0
ENSMUSG00000104845	NA	NA		0	0	0	0	0	0	0	0	0	0	0	0	0	0	0	0	0	0	0	0	0	0	0	0	0	0	0	0	0	0	0	0
ENSMUSG00000104846	NA	NA		0	0	0	0	0	0	0	0	0	0	0	0	0	0	0	0	0	0	0	1	0	0	0	0	0	0	0	0	0	0	0	0
ENSMUSG00000104847	NA	NA		0	0	0	0	0	0	0	0	0	0	0	0	0.9	0	0	0	0	0	0	0	0	0	0	0.9	0	0	0.8	0	0	0	0	0
ENSMUSG00000104848	NA	NA		0	0	0	0	0	0	0	0	0	0	0	0	0	0	0	0	0	0	0	0	0	0	0	0	0	0	0	0	0	0	0	0
ENSMUSG00000104849	NA	NA		0	0	0	0	0	0	0	0	0	0	0	0	0	0	0	0	0	0	0	0	0	0	0	0	0	0	0	0	0	0	0	0
ENSMUSG00000104850	NA	NA		0	0	0	0	0	0	0	0	0	0	0	0	0	0	0	0	0	0	0	0	0	0	0	0	0	0	0	0	0	0	0	0
ENSMUSG00000104851	NA	NA		0	0	0	0	0	0	0	0	0	0	0	0	0	0	0	1	0	0	0	0	0	0	0	0	0	0	0	0	0	0	0	0
ENSMUSG00000104852	NA	NA		5.4	0	2.53	0.83	5.42	6.12	0.96	2.93	5.9	8.8	2.6	0.9	6.6	4.4	3.8	6.2	3.1	6.6	4.9	5.9	5.9	5.2	7.1	5.7	3.8	4.7	6.7	2.9	2.4	4.1	4.3	2.6
ENSMUSG00000104853	NA	NA		0	0	0	0	0	0	0	0	0	0	0	0	0	0	0	0	0	0	0	0	0	0	0	0	0	0	0	0	0	0	0	0
ENSMUSG00000104855	NA	NA		0	0	0	0	0	0	0	0	0	0	0	0	0	0	0	0	0	0	0	0	0	0	0	0	0	0	0	0	0	0	0	0
ENSMUSG00000104857	NA	NA		0	0	0	0	0	0	0	0	0	0	0	0	0	0	0	0	0	0	0	0	0	0	0	0	0	0	0	0	0	0	0	0
ENSMUSG00000104859	NA	NA		1.08	0	0	0	0	0	1.92	0	0	0	0	0	0	0	0	0	0	0	1	0	1	1	0	0	0.9	1.9	0	0	0	0	0	0
ENSMUSG00000104860	NA	NA		0	0	0	0	0	0	0	0	1.2	1.1	0	0.9	0	0	0	0	1	0	2	1	0	0	0	0	0	0.9	0	0	0	0	1.1	1.3
ENSMUSG00000104862	NA	NA		0	0.95	0	0	0	0	0	0	0	0	0	0	0	0	0	0	0	0	0	0	0	0	0	0	0.9	0	0	0	0	0	0	0
ENSMUSG00000104863	NA	NA		0	0	0	0	0	0	0	0	0	0	0	0	2.8	0	0	0	0	0	0	0	0	0	0	0	0	0	0	0	0	1	1.1	1.3
ENSMUSG00000104864	NA	NA		0	0	0	0	0	0	0	0	0	0	0	0	0	0	0	0	0	0	0	1	0	0	1	0	0	0	0	0	0	0	0	0
ENSMUSG00000104865	NA	NA		0	0	0	0	0	0	0	0	0	0	0	0	0	0	0	0	0	0	0	0	0	0	0	0	0	0	0	0	0	0	0	0
ENSMUSG00000104866	NA	NA		0	0	0	0	0	0	0	0	0	0	0	0	0	0	0	0	0	0	0	0	0	0	0	0	0	0	0	0	0	0	0	0
ENSMUSG00000104867	NA	NA		0	0	0	0	0	0	0.96	0	2.4	0	5.2	1.8	0.9	0.9	0.9	0	0	0	1	0	2	0	5.1	0	1.9	1.9	2.5	0	0.8	5.2	1.1	1.3
ENSMUSG00000104868	NA	NA		0	0	0	0	0	0	0	0	0	0	0	0	0	0	0	0	0	0	0	0	0	0	0	0	0	0	0	0	0	0	0	0
ENSMUSG00000104869	NA	NA		0	0	0	0	0	1.02	0	0	0	1.1	5.2	0.9	1.9	0.9	0	1	2.1	3.8	2.9	1	4	2.1	4.1	5.7	0	0	0	1	0.8	1	2.2	0
ENSMUSG00000104871	NA	NA		0	0	0	0	0	0	0	0.98	0	0	0	0	0	0	0	0	0	0	0	0	0	0	0	0	0	0	0	0	0	1	0	0
ENSMUSG00000104872	NA	NA	1	0	0	0	0.83	0	0	0.96	0	8.3	5.5	6.5	2.7	3.8	4.4	3.8	10.4	4.1	2.8	1	2.9	2	1	1	1.9	1.9	2.8	2.5	4.8	0	19.6	14.1	14.5
ENSMUSG00000104873	NA	NA		0	0	0	0	0	0	0	0	1.2	0	0	0	1.9	0	0	0	0	0	4.9	4.9	1	2.1	1	0	1.9	0.9	2.5	1.9	0	0	3.3	0
ENSMUSG00000104874	NA	NA		0	0	0	0.83	1.08	1.02	0	4.88	2.4	3.3	1.3	0	0	0	0.9	1	2.1	1.9	0	0	1	2.1	1	0	1.9	0.9	3.4	0	0	0	0	0
ENSMUSG00000104875	NA	NA		0	0	0	0	0	0	0	0	0	0	0	0	0	0	0	0	0	0	0	0	1	0	0	0	0	0	0	0	0	0	0	0
ENSMUSG00000104876	NA	NA	4	11629.7	11270	10624.9	12990.3	12486.5	11704.6	10394.5	13683.4	3324.2	3745.7	3346.5	1515.7	1285.5	1399.2	860.1	717.8	755.1	2414.3	2106.1	2306.7	3172.8	3258	3738.3	3511.3	3800.4	3886.8	3737.5	3836.3	4104.3	1619	1415.3	1455.5
ENSMUSG00000104877	NA	NA		0	1.9	0.84	0	1.08	0	0	0	3.6	2.2	2.6	3.7	0.9	5.3	1.9	1	1	1.9	0	2	3	1	3	0.9	5.7	0	1.7	1	3.3	1	0	1.3
ENSMUSG00000104878	NA	NA		0	0	0	0	0	0	0	0	0	0	0	0	0	0	0	0	0	0	0	0	0	0	0	0	0	0	0	0	0	0	0	0
ENSMUSG00000104879	NA	NA		0	0	0	0	0	0	0	0	0	0	0	0	0	0	0	0	0	0	0	0	0	0	0	0	0	0	0	0	0	0	0	0
ENSMUSG00000104880	NA	NA		0	0	0	0	0	0	0	0	0	0	0	0	0	0	0	0	0	0	0	0	0	0	1	0	0	0	0	0	0	0	0	0
ENSMUSG00000104881	NA	NA		0	0	0	0	0	0	0	0	0	0	0	0	0	0	0	0	0	0	0	0	0	0	0	0	0	0	0	0	0	0	1.1	0
ENSMUSG00000104882	NA	NA		0	0	0	0	0	0	0	0	0	0	0	1.8	0	0	0	0	0	0	0	0	0	0	0	0	0	0	1.7	0	0	0	0	0
ENSMUSG00000104883	NA	NA		0	0	0	0	0	0	0	0	0	0	0	0	0	0	0	0	0	0	0	0	0	0	0	0	0	0	0	0	0	0	0	0
ENSMUSG00000104885	NA	NA		0	0	0	0	0	0	0	0	0	1.1	0	0	0.9	0.9	0	2.1	0	0	1	0	1	0	0	0.9	0	0	0.8	0	0	1	0	0
ENSMUSG00000104886	NA	NA		0	0	0	0	0	0	0	0	0	0	0	0	0	0	0	0	0	0	0	0	0	0	0	0	0	0	0	0	0	0	0	0
ENSMUSG00000104887	NA	NA		0	0	0	0	0	0	0	0	0	0	0	0	0	0	0	0	0	0	0	0	0	0	0	0	0	0	0	0	0	0	0	0
ENSMUSG00000104888	NA	NA		0	0	0	0	0	0	2.89	0	0	0	0	0	0	0	0	0	0	0	0	0	0	0	0	0	0	0	0	0	0	0	0	0
ENSMUSG00000104889	NA	NA		0	0	0	0	0	0	0	0	0	0	0	0	0	0	0	0	0	0	0	0	0	0	0	0	0	0	0	0	0	0	0	0
ENSMUSG00000104891	NA	NA		2.16	4.75	3.38	3.33	2.17	4.08	12.51	9.76	22.6	16.5	11.8	13.7	5.6	14.1	19	9.3	11.4	14.1	11.7	18.6	15.9	20.6	15.2	16	13.3	11.3	19.3	15.3	6.5	10.3	15.2	13.2
ENSMUSG00000104892	NA	NA		0	0	0	0	0	0	0	0	0	0	0	0	0	0	0	0	0	0	0	0	0	0	0	0	0	0	0	0	0	0	0	0
ENSMUSG00000104893	NA	NA		0	0	0	0	0	0	0	0	0	0	0	0	0	0	0	0	0	0	0	0	0	0	1	0	0	0	0	0	0	0	0	0
ENSMUSG00000104894	NA	NA		0	0	0	0	0	0	0	0	0	0	0	0	0	0	0	0	0	0	0	0	0	0	0	0	0	0	0	0	0	0	0	0
ENSMUSG00000104895	NA	NA		0	0	0	0	0	0	0	0	0	0	0	0	0	0	0	0	0	0	0	0	0	0	0	0	0	0	0.8	0	0	0	2.2	0
ENSMUSG00000104897	NA	NA		1.08	1.9	1.69	5	0	2.04	1.92	2.93	15.5	26.3	15.7	10.1	8.5	9.7	17.1	16.6	10.4	12.2	8.8	13.7	16.9	14.4	10.1	18.8	10.4	15.1	9.2	15.3	8.9	9.3	4.3	10.6
ENSMUSG00000104898	NA	NA		0	0	0	0	0	0	0	0	0	0	0	0	0	0	0	0	0	0	0	0	0	0	0	0	0	0	0	0	0	0	0	0
ENSMUSG00000104899	NA	NA		0	0	0.84	0	0	0	0	2.93	0	0	1.3	0	0	0	0	0	0	1.9	0	0	1	0	0	0	0	0	0	0	0.8	0	0	0
ENSMUSG00000104901	NA	NA		0	0	0	0	0	0	0	0	0	0	0	0	0	0.9	0	0	0	0	0	0	1	0	0	0	0	0	0	0	0	0	0	0
ENSMUSG00000104902	NA	NA		0	0	0	0	0	0	0	0	0	0	0	0	0	0	0	0	0	0	0	0	0	0	0	0	0	0	0	0	0	0	0	0
ENSMUSG00000104903	NA	NA		0	0	1.69	0.83	0	0	3.85	2.93	0	0	2.6	0.9	4.7	0.9	1.9	2.1	1	1.9	1	3.9	3	5.2	0	2.8	3.8	0.9	0	1	1.6	1	1.1	0
ENSMUSG00000104904	NA	NA		0	0	0.84	0	0	0	0	0	0	1.1	0	2.7	2.8	2.7	0.9	2.1	0	0	0	1	1	2.1	3	2.8	1.9	0	0	1.9	0.8	2.1	0	0
ENSMUSG00000104905	NA	NA		0	0	0	0	0	0	0	0	0	0	0	0	0	0	0	0	0	0	0	0	0	0	0	0	0	0	0	0	0	0	0	0
ENSMUSG00000104906	NA	NA		0	0	0	3.33	0	1.02	0	0	0	1.1	0	0	0	0	0	0	0	0.9	0	1	1	0	0	0	0	0	0	0	0	1	1.1	0
ENSMUSG00000104908	NA	NA		0	0	0	0	0	0	0	0	0	0	0	0	0	0	0	0	0	0	0	0	0	0	0	0	0	0	0	0	0	0	0	0
ENSMUSG00000104909	NA	NA		0	0	0	0	0	0	0	0	0	0	0	0	0	0	0	0	0	0	0	0	0	0	0	0	0	0	0	0	0	0	0	0
ENSMUSG00000104910	NA	NA		11.89	1.9	3.38	0.83	6.5	5.1	5.77	0.98	5.9	3.3	2.6	1.8	0.9	2.7	4.7	2.1	3.1	3.8	2.9	3.9	0	3.1	4.1	0	4.7	2.8	0.8	1	3.3	3.1	3.3	0
ENSMUSG00000104911	NA	NA		0	0	0	0	0	0	0	0	0	0	0	0	0	0	0	0	0	0	0	0	0	0	0	0	0	0	0	0	0	0	0	0
ENSMUSG00000104912	NA	NA		0	0	0	0	0	0	0	0	0	0	0	0	0	0	0	0	0	0	0	0	0	0	0	0	0	0	0	0	0	0	1.1	0
ENSMUSG00000104913	NA	NA		0	0	1.69	0	5.42	0	0	0	0	0	0	1.8	0	1.8	1.9	4.2	3.1	0	0	0	0	2.1	0	7.5	0.9	0	0	0	0	0	0	2.6
ENSMUSG00000104915	NA	NA	4	12.97	9.5	12.67	10.83	8.67	9.19	9.62	8.78	5.9	6.6	7.9	3.7	1.9	0.9	1.9	0	0	7.5	3.9	5.9	8.9	4.1	7.1	10.4	7.6	5.7	7.5	4.8	4.9	2.1	1.1	4
ENSMUSG00000104916	NA	NA		3.24	0	1.69	0.83	3.25	0	2.89	0.98	0	4.4	3.9	0	2.8	0	0.9	0	2.1	0.9	0	0	2	1	0	0	2.8	1.9	0.8	0	0.8	2.1	2.2	0
ENSMUSG00000104917	NA	NA		1.08	0.95	0	0.83	1.08	0	0	3.9	0	0	2.6	0.9	0	0	1.9	1	1	0	1	2.9	3	3.1	2	0.9	1.9	2.8	0.8	0	0.8	0	0	0
ENSMUSG00000104918	NA	NA		1.08	0	0	0	0	0	0	0.98	0	0	1.3	0	0.9	0	0.9	0	0	0	0	2	1	2.1	0	0	0	1.9	0	1	0	0	0	0
ENSMUSG00000104919	NA	NA		0	0	0	0	0	0	0	0	0	0	0	0	0	0	0	0	0	0	0	0	0	0	0	0	0	0	0	0	0	0	0	0
ENSMUSG00000104920	NA	NA		0	0	0	0	2.17	0	0	0	0	1.1	0	0	0	0	0	0	0	0	0	0	0	0	1	0	0	1.9	0	0	0	0	0	0
ENSMUSG00000104921	NA	NA		0	0	0	0	0	0	0	0	0	0	0	0	0	0	0	0	0	0	0	0	0	0	0	0	0	0	0	0	0	0	0	0
ENSMUSG00000104922	NA	NA		0	0	0	0	0	0	0	0	0	0	0	0	0	0	0	0	0	0	0	0	0	0	0	0	0	0	0	0	0	0	0	0
ENSMUSG00000104923	NA	NA		0	0	0	0	1.08	0	0	0	0	0	0	0.9	0	0	0	0	1	0.9	1	0	0	1	0	0	0	0	0	0	1.6	0	1.1	0
ENSMUSG00000104924	NA	NA		0	0	0	0	0	0	0	0	0	0	0	0	0	0	0	0	0	0	0	0	0	0	0	0	0	0	0	0	0	0	0	0
ENSMUSG00000104925	NA	NA		2.16	0	5.07	2.5	6.5	5.1	0	5.85	7.1	8.8	9.2	9.2	10.3	5.3	8.5	14.5	13.5	11.3	14.6	5.9	8.9	5.2	12.2	14.1	13.3	9.4	4.2	5.7	11.4	9.3	7.6	13.2
ENSMUSG00000104927	NA	NA		0	0	0	0	0	0	0	0	1.2	9.9	6.5	1.8	0	0	0	1	0	0	0	0	0	0	0	0	0	0	0.8	0	0	0	0	0
ENSMUSG00000104928	NA	NA		0	0	0	0	0	0	0	0	1.2	1.1	0	0	0	0	0	0	0	0	0	0	0	0	0	0	0	0	0	0	0	0	0	0
ENSMUSG00000104929	NA	NA		0	0	0	0	0	0	0	0	0	0	0	0	0	0	0	0	0	0	0	0	0	0	0	0	0	0	0	0	0	0	0	0
ENSMUSG00000104930	NA	NA		0	0	0	0	0	0	0	0	0	0	0	0	0	0	0	0	0	0	0	0	0	0	0	0	0	0	0	0	0	0	0	0
ENSMUSG00000104931	NA	NA		0	0	0	0	0	0	0	0	0	0	0	0	0	0	0	0	0	0	0	0	0	0	0	0	0	0	0	0	0	0	0	0
ENSMUSG00000104932	NA	NA		0	0	0	0	0	0	0	0	0	2.2	0	0	0	0	0	0	0	0	0	0	0	0	0	0.9	0.9	0.9	1.7	0	1.6	0	0	0
ENSMUSG00000104934	NA	NA		0	0	0	0	0	0	0	0	0	0	0	0	0	0	0	0	0	0	0	0	0	0	0	0	0	0	0	0	0	0	0	0
ENSMUSG00000104935	NA	NA		0	0	0	0	1.08	0	0	0	0	0	0	0	0	0	0	0	2.1	0	0	0	2	1	0	1.9	1.9	0	0	0	0	0	0	1.3
ENSMUSG00000104936	NA	NA		0	0	0	0	0	0	0	0	1.2	0	0	0	0	0	0	0	0	0	0	0	0	0	1	0	0	0	0	0	0	0	0	0
ENSMUSG00000104937	NA	NA	5	23.78	15.2	24.5	30	29.25	18.37	12.51	32.2	115.3	147	171.5	73.3	50.7	72.5	78.7	91.4	74.7	93.8	76.1	90	89.2	81.4	76.1	94.2	69.3	76.5	78	58.2	61	55.6	66.3	75.2
ENSMUSG00000104938	NA	NA		0	0.95	0.84	0	0	0	2.89	2.93	2.4	5.5	5.2	7.3	2.8	7.1	7.6	10.4	1	9.4	1	4.9	2	3.1	6.1	4.7	5.7	4.7	1.7	3.8	1.6	7.2	3.3	4
ENSMUSG00000104939	NA	NA		0	0	0	0	0	0	0	0	0	0	0	0	0	0	0	0	0	0	0	0	0	0	0	0	0	0	0	0	0	0	0	0
ENSMUSG00000104940	NA	NA		0	0	1.69	0.83	0	0	0	0	2.4	4.4	6.5	3.7	1.9	0.9	0.9	0	2.1	1.9	2	0	2	0	1	1.9	0.9	0	0	3.8	1.6	1	0	0
ENSMUSG00000104941	NA	NA	4	266.99	207.09	172.36	199.16	250.25	233.74	201.12	223.44	114.1	92.1	119.1	31.1	11.3	14.1	69.2	28	30.1	189.5	137.6	109.6	194.3	141.2	147.1	161.1	131	111.5	127.5	108.8	100.8	9.3	13	17.2
ENSMUSG00000104942	NA	NA		0	0	0	0	0	0	0	0	0	0	0	0	0	0	0	0	0	0	0	0	0	0	0	0	0	0	0	0	0.8	0	0	0
ENSMUSG00000104943	NA	NA	4	1.08	0.95	0.84	0	0	3.06	2.89	0	32.1	28.5	20.9	12.8	8.5	7.1	7.6	3.1	2.1	25.3	22.4	19.6	37.7	27.8	31.4	52.7	35.1	25.5	26	28.6	28.4	5.2	8.7	7.9
ENSMUSG00000104944	NA	NA		0	0	0	0	0	0	0	0	0	0	0	0	0	0	0	0	0	0	0	0	0	0	0	0	0	0	0	0	0	0	0	0
ENSMUSG00000104945	NA	NA		1.08	0.95	1.69	2.5	3.25	4.08	0	0.98	2.4	0	1.3	3.7	0.9	1.8	0	0	0	0	0	0	1	0	1	0.9	0	1.9	0	1	0	0	1.1	0
ENSMUSG00000104946	NA	NA		0	0	0	0	0	0	0	0	1.2	1.1	0	0	0	0	0	0	0	0	0	0	0	0	0	0	0	0	0	0	0	0	0	0
ENSMUSG00000104947	NA	NA		1.08	2.85	5.07	4.17	0	1.02	2.89	2.93	2.4	0	2.6	2.7	0.9	5.3	1.9	1	1	0.9	0	1	1	1	1	0.9	3.8	1.9	0.8	0	0	2.1	0	2.6
ENSMUSG00000104948	NA	NA		0	0	0	0	0	0	0	0	0	0	0	0	0	0	0	0	0	0	0	0	0	0	0	0	0	0	0	0	0	0	0	0
ENSMUSG00000104949	NA	NA		0	0	0	0	0	0	0	0	0	0	0	0	0	0	0	0	0	0	0	0	0	0	0	0	0	0	0	0	0	0	0	0
ENSMUSG00000104950	NA	NA	5	17.29	18.05	11.83	16.67	10.83	19.39	10.59	24.39	34.5	34	51.1	29.3	27.3	25.6	13.3	17.7	13.5	21.6	21.5	20.6	29.7	28.9	16.2	22.6	12.3	20.8	19.3	18.1	12.2	25.8	22.8	14.5
ENSMUSG00000104951	NA	NA	1	2.16	5.7	1.69	0	0	0	3.85	0.98	34.5	20.8	18.3	8.2	4.7	9.7	8.5	12.5	12.4	3.8	6.8	8.8	12.9	8.2	3	6.6	8.5	9.4	4.2	7.6	11.4	26.8	29.3	33
ENSMUSG00000104952	NA	NA		0	0	0	0	0	0	0	0	0	0	0	0	0	0	0	0	0	0	0	0	0	0	0	0	0	0	0	0	0	0	0	0
ENSMUSG00000104953	NA	NA		4.32	8.55	0	1.67	5.42	0	9.62	6.83	2.4	2.2	0	0	0.9	3.5	1.9	1	7.3	2.8	0	0	3	1	1	2.8	3.8	1.9	2.5	3.8	2.4	2.1	0	0
ENSMUSG00000104954	NA	NA		0	0	0	0	0	0	0	0	0	0	0	0	0	0	0	0	0	0	0	0	0	0	0	0	0	0	0	0	0	0	0	0
ENSMUSG00000104955	NA	NA		0	0	0	0	0	0	0	0	0	0	0	0.9	1.9	0.9	0	1	4.1	0	0	0	0	0	0	0	0	0	0	0	0	0	0	0
ENSMUSG00000104957	NA	NA		0	0	0	0	0	0	0	0	0	0	0	0	0	0	0	0	0	0	0	0	0	0	0	0	0	0	0	0	0	0	0	0
ENSMUSG00000104959	NA	NA		0	0	0	0	0	0	0	0	0	0	0	0	0	0	0	0	0	0	0	0	0	0	0	0	0	0	0	0	0	0	0	0
ENSMUSG00000104961	NA	NA		11.89	7.6	10.98	5	19.5	16.33	14.43	13.66	16.6	18.6	14.4	22	5.6	7.1	21.8	6.2	8.3	22.5	15.6	11.7	14.9	10.3	8.1	19.8	15.2	17.9	19.3	15.3	14.6	37.1	17.4	26.4
ENSMUSG00000104962	NA	NA		0	0	0	0	0	0	0	0	0	0	0	0	0	0	0	0	0	0	0	0	0	0	0	0	0	0	0	0	0	0	0	0
ENSMUSG00000104963	NA	NA		1.08	0	7.6	5.83	7.58	0	14.43	2.93	4.8	11	6.5	6.4	0	8.8	7.6	9.3	9.3	11.3	2	5.9	8.9	6.2	4.1	10.4	12.3	9.4	7.5	13.4	6.5	0	5.4	13.2
ENSMUSG00000104964	NA	NA		0	0	0	0	0	0	0	0	0	0	0	0	0	0	0	0	0	0	0	0	0	0	0	0	0	0	0	0	0	0	0	0
ENSMUSG00000104965	NA	NA		1.08	9.5	6.76	1.67	3.25	10.21	5.77	2.93	7.1	2.2	11.8	6.4	5.6	3.5	1.9	2.1	3.1	4.7	4.9	2.9	5	7.2	10.1	6.6	0.9	11.3	2.5	4.8	10.6	1	1.1	2.6
ENSMUSG00000104966	NA	NA		0	0	0	0	0	0	0	0	0	0	0	0	0	0	0	0	0	0	0	0	0	0	0	0	0	0	0	0	0	0	0	0
ENSMUSG00000104967	NA	NA		0	0	0	0	0	0	0	0	0	0	0	0	0	0	0	0	0	0	0	0	0	0	0	0	0	0	0	1	0	0	0	0
ENSMUSG00000104968	NA	NA		0	0	0	0	0	0	0	0	0	0	0	0	0	0	0	0	0	0	0	0	0	0	0	0	0	0	0	0	0	0	0	0
ENSMUSG00000104969	NA	NA		0	0	0	0	0	0	0.96	0	9.5	9.9	7.9	3.7	0.9	2.7	1.9	4.2	2.1	1.9	2.9	5.9	2	2.1	3	1.9	3.8	0.9	4.2	4.8	4.1	2.1	2.2	4
ENSMUSG00000104970	NA	NA		1.08	0	0	5	3.25	0	0.96	2.93	0	0	0	6.4	0	0.9	0.9	2.1	1	1.9	1	1	0	1	2	0	0	3.8	0	0	0	5.2	1.1	2.6
ENSMUSG00000104971	NA	NA		0	0	0	0	0	0	0	0	0	0	0	0	0	0	0	0	0	0	0	0	0	0	0	0	0	0	0	0	0	0	0	0
ENSMUSG00000104972	NA	NA		0	0.95	0	0.83	0	0	0	0	0	0	0	0	0	0	1.9	0	1	0	2	0	2	0	1	0	0	1.9	3.4	0	0.8	0	0	0
ENSMUSG00000104973	NA	NA		6.49	6.65	0	3.33	4.33	7.15	6.74	9.76	21.4	8.8	11.8	10.1	6.6	8.8	6.6	8.3	2.1	8.4	5.9	5.9	3	5.2	8.1	7.5	6.6	3.8	6.7	4.8	7.3	3.1	4.3	1.3
ENSMUSG00000104974	NA	NA		0	0	0	0	0	0	0	0	0	1.1	0	0	0	0	0	0	0	0	0	0	0	0	0	0.9	0	0	0	0	0	0	0	0
ENSMUSG00000104975	NA	NA		0	0	0	0	0	0	0	0	0	0	0	0	0	0	0	0	0	0	0	0	0	0	0	0	0	0	0	0	0	0	0	0
ENSMUSG00000104976	NA	NA		0	0	0	0	0	0	0	0	0	0	0	0	0	0	0	0	0	0	0	0	0	0	0	0	0	0	0	0	0	0	0	0
ENSMUSG00000104978	NA	NA		0	0	0	0	0	0	0	0	0	0	0	0	0	0	0	0	0	0	0	0	0	0	0	0	0	0	0	0	0.8	0	0	0
ENSMUSG00000104980	NA	NA		0	0	0	0	0	0	0	0	0	0	0	0	0	0	0	0	0	0	0	0	0	0	0	0	0	0	0	0	0	0	0	0
ENSMUSG00000104981	NA	NA		0	0	0	0	0	0	0	0	0	0	0	0	0	0	0	0	0	0	0	0	0	0	0	0	0	0	0	0	0	0	0	0
ENSMUSG00000104982	NA	NA		0	0	0	0	0	0	0	0	0	0	0	0	0	0	0	0	0	0	0	0	0	0	0	0	0	0.9	0	0	0	0	0	0
ENSMUSG00000104983	NA	NA		2.16	0.95	1.69	3.33	0	0	0	5.85	11.9	2.2	3.9	3.7	2.8	4.4	4.7	4.2	3.1	8.4	1	2	2	2.1	0	2.8	2.8	3.8	2.5	0	1.6	3.1	2.2	2.6
ENSMUSG00000104984	NA	NA		0	0	0	0	0	0	0	0	0	0	0	0	0	0	0	0	0	0	0	0	0	0	0	0	0	0	0	0	0	0	0	0
ENSMUSG00000104985	NA	NA		0	0	0.84	0	0	0	1.92	0	4.8	1.1	0	0.9	0	0	2.8	0	0	0.9	0	2	1	1	4.1	1.9	4.7	1.9	0.8	0	2.4	0	0	0
ENSMUSG00000104987	NA	NA		0	0	0	0	0	0	0	0	0	0	0	0	0	0	0	0	0	0	0	0	0	0	0	0	0	0	0	0	0	0	0	0
ENSMUSG00000104988	NA	NA	4	117.82	96.89	141.95	104.16	115.92	94.93	113.55	134.65	344.7	387.2	413.7	239.9	215.2	265.2	295.9	294	284.2	513.3	346.5	344.5	481.7	465.9	416.8	408.8	411.9	434.5	344.6	371.2	377.1	357.6	395.7	571.4
ENSMUSG00000104989	NA	NA		0	0	0	0	0	0	0	0	0	0	0	0	0	0	0	0	0	0	0	0	0	0	0	0	0	0	0	0	0	0	0	0
ENSMUSG00000104990	NA	NA		0	0	0	0	0	0	0	0	5.9	0	0	0	0	0	1.9	0	0	0	0	0	1	1	3	0	0.9	1.9	0	0	0.8	0	0	0
ENSMUSG00000104991	NA	NA		0	0	0	0	0	0	0	0	0	0	0	0	0	0	0	0	0	0	0	0	0	0	0	0	0	0	0	0	0	0	0	0
ENSMUSG00000104992	NA	NA		0	0	0	0	0	0	0	0	0	0	0	0	0	0	0	0	0	0	0	0	0	0	0	0	0	0	0	0	0	0	0	0
ENSMUSG00000104993	NA	NA		0	0	0	0	0	0	0	0	0	0	0	0	0	0	0	0	0	0	0	0	0	0	0	0	0	0	0	0	0	0	0	0
ENSMUSG00000104994	NA	NA		0	0	0	0	0	0	0	0	0	0	0	0	0	0	0	0	0	0	0	0	0	0	0	0	0	0	0.8	0	0	0	1.1	0
ENSMUSG00000104995	NA	NA		0	0	0	0	0	0	0	0	0	0	0	0	0	0	0	0	0	0	0	0	0	0	0	0	0	0	0	0	0	0	0	0
ENSMUSG00000104997	NA	NA		19.46	20.9	0	0	20.58	40.83	3.85	12.68	0	0	0	0	0.9	0	0	0	0	0	0	0	0	0	0	0	0	0	0	0	0	0	0	0
ENSMUSG00000104998	NA	NA		0	0	0	0	0	0	0	0	0	0	0	0	0	0	0	0	0	0	1	0	0	0	0	0	0	0	0	0	0.8	1	6.5	1.3
ENSMUSG00000104999	NA	NA		0	0	0	0	0	0	0.96	0	2.4	0	1.3	0	0	0.9	0	0	0	0	0	0	0	0	0	0	0	1.9	0.8	0	0	0	0	0
ENSMUSG00000105000	NA	NA		0	0	0	0	0	0	0	0	0	0	0	0	0	0	0	0	0	0	0	0	0	0	0	0	0	0	0	0	0	0	0	0
ENSMUSG00000105001	NA	NA		0	0	0	0	0	0	0	0	0	1.1	0	0	0.9	3.5	2.8	0	2.1	0	0	0	0	0	0	0	0	0	0	0	0	1	3.3	1.3
ENSMUSG00000105003	NA	NA		0	0	0	0	0	0	0	0	0	0	0	0	0	0	0	0	0	0.9	1	1	2	0	1	0.9	0	0	0	1	1.6	0	0	0
ENSMUSG00000105004	NA	NA	4	2.16	0.95	2.53	7.5	2.17	3.06	0.96	1.95	5.9	5.5	3.9	2.7	2.8	3.5	1.9	1	2.1	8.4	4.9	10.8	14.9	17.5	16.2	15.1	5.7	9.4	8.4	17.2	9.8	6.2	4.3	5.3
ENSMUSG00000105005	NA	NA		0	0	0	0	0	0	0	0	0	0	0	0	0	0	0	0	0	0	0	0	0	0	0	0	0	0	0	0	0	0	0	0
ENSMUSG00000105006	NA	NA		1.08	2.85	0	0	0	0	0.96	1.95	2.4	1.1	0	0.9	0	2.7	0	1	1	0.9	1	2	2	0	0	0	0.9	0	0.8	1	0	2.1	0	5.3
ENSMUSG00000105007	NA	NA		0	0	0	0	0	0	0	0	0	0	0	0	0	0	0	0	0	0	0	0	0	0	0	0	0	0	0	0	0	0	0	0
ENSMUSG00000105008	NA	NA	1	18.38	38.95	32.95	25.83	34.67	41.85	12.51	53.66	33.3	49.4	52.4	58.6	46	49.5	51.2	37.4	59.1	28.1	15.6	34.3	30.7	19.6	37.5	26.4	24.7	22.7	36.9	49.6	49.6	85.5	87	64.7
ENSMUSG00000105009	NA	NA		0	0	0	0	0	0	0	0	0	0	0	0	0	0	0	0	0	0	0	0	0	0	0	0	0	0	0	0	0	0	0	0
ENSMUSG00000105011	NA	NA		0	0	0	0	0	0	0	0	0	0	0	0	0	0	0	0	0	0	0	0	0	0	0	0	0	0	0	0	0	0	1.1	0
ENSMUSG00000105012	NA	NA		0	0	0	0	0	0	0	0	0	0	0	0	0	0	0	0	0	0	0	0	0	0	0	0	0	0	0	0	0	0	0	0
ENSMUSG00000105013	NA	NA		0	3.8	0	0.83	0	0	0	0.98	1.2	0	1.3	0.9	1.9	2.7	1.9	0	1	1.9	2	0	2	0	0	0	0	2.8	0.8	2.9	4.9	1	2.2	1.3
ENSMUSG00000105014	NA	NA		19.46	20.9	0	0	20.58	40.83	3.85	12.68	0	0	0	0	0.9	0	0	0	0	0	0	0	0	0	0	0	0	0	0	0	0	0	0	0
ENSMUSG00000105015	NA	NA		0	0	0	0	0	0	0	0	0	0	0	0	0	0	0	0	0	0	0	0	0	0	0	0	0	0	0	0	0	0	0	0
ENSMUSG00000105016	NA	NA		0	0	0	0	0	0	0	0	0	0	0	0	0	0	0	0	0	0	0	0	0	0	0	0	0	0	0	0	0	0	0	0
ENSMUSG00000105017	NA	NA		0	0	0	0	0	0	0	0	0	0	0	0	0	0	0	0	0	0	0	0	0	0	0	0	0	0	0	0	0	0	0	0
ENSMUSG00000105018	NA	NA		0	106.39	0	0	125.67	39.81	0	0	341.1	42.8	120.5	45.8	5.6	31.8	241.8	24.9	223	0	0	282.8	0	0	70	17	347.4	358	0	108.8	207.2	91.7	0	34.3
ENSMUSG00000105019	NA	NA		0	0	0	0	0	0	0	0	0	0	0	0	0	0	0	0	0	0	0	0	0	0	0	0	0	0.9	0	0	0	0	0	0
ENSMUSG00000105020	NA	NA		0	0	0	0	0	0	0	0	0	0	0	0	0	0	0	0	0	0	0	0	0	0	0	0	0	0	0	0	0	0	0	0
ENSMUSG00000105021	NA	NA		4.32	5.7	2.53	8.33	1.08	2.04	8.66	1.95	0	0	1.3	2.7	0	3.5	0.9	1	1	0	1	0	0	3.1	2	0	2.8	0	0.8	1	2.4	3.1	2.2	4
ENSMUSG00000105022	NA	NA		5.4	0	0	0	4.33	2.04	0	7.81	7.1	8.8	7.9	6.4	11.3	3.5	7.6	12.5	2.1	1.9	11.7	3.9	8.9	16.5	8.1	8.5	5.7	8.5	1.7	16.2	8.9	4.1	7.6	7.9
ENSMUSG00000105024	NA	NA		0	0	0	0	0	2.04	0	0	0	0	0	0	0	0	0	1	0	0.9	2	0	0	1	0	0	0.9	0	1.7	0	0.8	0	0	0
ENSMUSG00000105026	NA	NA		0	0	0	0	0	0	0	0	0	0	0	0	0	0	0	0	0	0	0	0	0	0	0	0	0	0	0	0	0	0	0	0
ENSMUSG00000105027	NA	NA		0	0	0	0	0	0	0	0	1.2	0	0	0	0	0	0	0	0	0	0	0	0	0	0	0	0	0	0	0	0	0	0	0
ENSMUSG00000105028	NA	NA		0	0	0	0	0	0	0	0	0	0	0	0	0	0	0	0	0	0	0	0	0	0	0	0	0	0	0	0	0	0	0	0
ENSMUSG00000105029	NA	NA		0	0	0	0	0	0	0	0	0	0	0	0	0	0	0	0	0	0	0	0	0	0	0	0	0	0	0	0	0	0	0	0
ENSMUSG00000105031	NA	NA		0	0	0	0	0	1.02	1.92	0.98	0	0	0	0	0	0	0	0	0	0	0	0	0	0	1	0	1.9	0	0	0	0	0	0	0
ENSMUSG00000105032	NA	NA		0	0	0	0	0	0	0	0	0	0	0	0	0	0	0	0	0	0	0	0	0	0	0	0	0	0	0	0	0	0	0	0
ENSMUSG00000105033	NA	NA		9.73	2.85	3.38	5	10.83	6.12	0	3.9	15.5	16.5	28.8	15.6	10.3	15.9	19	10.4	5.2	16.9	25.4	12.7	12.9	13.4	9.1	18.8	13.3	14.2	12.6	10.5	15.4	19.6	14.1	14.5
ENSMUSG00000105034	NA	NA		0	0	0	0	0	0	0	0	0	0	0	0	0	0	0	0	0	0	0	0	0	0	0	0	0	0	0	0	0	0	0	0
ENSMUSG00000105035	NA	NA		0	0	0	0	0	0	0	0	0	0	0	0	0	0	0	0	0	0	0	0	0	0	0	0	0	0	0	0	0	0	0	0
ENSMUSG00000105036	NA	NA		0	0	0	0	0	0	0	0	0	0	0	0	0	0	0	0	0	0	0	0	0	0	0	0	0	0	0	0	0	0	0	0
ENSMUSG00000105037	NA	NA		0	0	0	0	0	0	0	0	0	0	0	0	0	0	0	0	0	0	0	0	0	0	0	0	0	0	0	0	0	0	0	0
ENSMUSG00000105038	NA	NA		0	0	0	0	0	0	0	0	0	0	0	0	0	0	0	0	0	0	0	0	0	0	0	0	0	0	0	0	0	0	0	0
ENSMUSG00000105039	NA	NA		0	0	0	0	0	0	0	0	0	0	0	0	0	0	0	0	0	0	0	0	0	0	0	0	0	0	0	0	0	0	0	0
ENSMUSG00000105040	NA	NA		0	0	0	0	0	0	0	0	0	0	0	0	0	0	0	0	0	0	0	0	0	0	0	0	0	0	0	0	0	1	0	0
ENSMUSG00000105041	NA	NA		0	0	0	0	0	0	0	0	0	0	0	0	0	0	0	0	0	0	0	0	0	0	0	0	0	0	0	0	0	0	0	0
ENSMUSG00000105042	NA	NA		0	0	2.53	0	2.17	0	0.96	0	1.2	0	0	0	0.9	0	1.9	0	0	0.9	2.9	0	0	4.1	3	1.9	0	0.9	0	1.9	3.3	1	1.1	1.3
ENSMUSG00000105043	NA	NA		0	0	0	0	0	0	0	0	1.2	0	0	0	0	0	0	0	0	0	0	0	0	0	0	0	0	0	0	0	0	0	0	0
ENSMUSG00000105045	NA	NA		0	0	0	0	1.08	0	0	0	0	0	0	0	0	0	0	0	0	0	0	0	0	1	1	0	0	0	0	0	0	0	0	0
ENSMUSG00000105046	NA	NA		0	0	0	0	0	0	0	0	0	0	0	0	0	0	0	0	0	0	0	0	0	0	0	0	0	0	0	0	0	0	0	0
ENSMUSG00000105047	NA	NA		0	0	0	0	0	0	0	0	0	0	0	0	0	0	0	1	0	0	0	0	0	0	0	0	0	0	0	0	0	0	0	0
ENSMUSG00000105048	NA	NA		0	0	0	0	0	0	0	0	0	0	0	0	0	0	0	0	0	0	0	0	0	0	0	0	0	0	0	0	0	0	0	0
ENSMUSG00000105049	NA	NA		0	0	0	0	0	0	0	0	0	0	0	0	0	0	0	1	0	0	0	0	0	0	0	0	0	0	0	0	0	0	0	0
ENSMUSG00000105050	NA	NA		0	0	0	0	0	0	0	0	0	0	0	0	0	0	0	0	0	0	0	0	0	0	0	0	0	0	0	0	0	0	0	0
ENSMUSG00000105051	NA	NA		0	0	0	0	0	0	0	0	0	0	0	0	0	0	0	0	0	0	0	0	0	0	0	0	0	0	0	0	0	0	0	0
ENSMUSG00000105052	NA	NA		0	0	0	0	0	0	0	0	0	0	0	0	0	0	0	0	0	0	0	0	0	0	0	0	0	0	0	0	0	0	0	0
ENSMUSG00000105053	NA	NA		0	0	0	15	5.42	0	0	0	0	14.3	18.3	4.6	0	0	4.7	0	0	0	8.8	10.8	0	0	16.2	24.5	5.7	7.6	0	0	16.3	0	0	0
ENSMUSG00000105054	NA	NA		0	0	0	0	0	0	0	0	0	0	0	0	0	0	0	0	0	0	0	0	0	0	0	0	0	0	0	0	0	0	0	0
ENSMUSG00000105055	NA	NA	1	5.4	36.1	70.97	41.66	70.42	44.91	86.6	41.96	0	17.5	6.5	36.6	55.4	59.2	52.2	33.2	64.3	10.3	12.7	25.4	44.6	13.4	23.3	26.4	32.3	0	47	53.4	20.3	92.7	66.3	109.5
ENSMUSG00000105056	NA	NA		0	0	0	0	0	0	0	0	0	0	0	0	0	0	0	0	0	0	0	0	0	0	0	0	0	0	0	0	0	0	0	0
ENSMUSG00000105057	NA	NA		2.16	0	0	0	0	0	0	0	0	0	1.3	0	0	0.9	0	0	0	1.9	0	0	1	0	2	0.9	0	2.8	0	1	0	0	0	0
ENSMUSG00000105058	NA	NA		0	25.65	0	0	0	0	0	0	0	0	0	0	15	0	0	4.2	0	9.4	58.6	71.4	0	0	62.9	0	40.8	0	21	41	29.3	0	29.3	0
ENSMUSG00000105059	NA	NA		0	0	0	0	0	0	0	0	0	0	0	0	0	0	0	0	0	0	0	0	0	0	0	0	0	0	0	1	0	0	0	0
ENSMUSG00000105060	NA	NA		0	0	0	0	0	0	0	0	0	0	0	0	0	0	0	0	0	0	0	0	0	0	0	0	0	0	0	0	0	0	0	0
ENSMUSG00000105061	NA	NA		1.08	0	0.84	0.83	0	2.04	0	0	1.2	2.2	1.3	0.9	0	0	0	0	0	3.8	3.9	2	2	1	1	0	3.8	0	0.8	1	0	0	0	0
ENSMUSG00000105062	NA	NA		1.08	0	0	0	0	0	0	0	0	0	0	0	0	0	0	0	0	0.9	0	0	0	0	1	1.9	0	0	0.8	0	0	0	0	0
ENSMUSG00000105063	NA	NA		0	0	0	0.83	0	0	0	0.98	0	0	1.3	0	1.9	0.9	0	2.1	0	1.9	0	2	2	1	0	0.9	1.9	0	0	1	0.8	0	0	4
ENSMUSG00000105064	NA	NA		0	0	0	1.67	0	0	0	0	0	1.1	0	0	0	0	0	0	0	0	0	0	0	0	0	0	0	0	0	0	0	0	0	0
ENSMUSG00000105065	NA	NA	4	148.09	113.04	104.77	164.16	150.58	78.6	86.6	191.24	328	362	254	184.1	153.2	145.8	170.7	165.2	150.4	282.4	206.9	207.5	259.7	262.8	212	260	245.8	276.7	219.7	211.9	199.1	180.3	166.3	175.5
ENSMUSG00000105066	NA	NA		0	0	0	0	0	0	0	0	0	0	0	0	0	0	0	0	0	0	0	0	0	0	0	0	0	0	0	0	0	0	0	0
ENSMUSG00000105067	NA	NA		0	0	0	0	0	0	0	0	0	0	0	0	0	0	0	0	0	0	0	0	0	0	0	0	0	0	0	0	0	0	0	0
ENSMUSG00000105068	NA	NA		0	0	0	0	0	0	0	0	0	0	0	0	0	0	0	0	0	0	0	0	0	0	0	0	0	0	0	0	0	0	0	0
ENSMUSG00000105070	NA	NA		0	0	0	0	0	0	0	0	0	0	0	0	0	0	0	0	0	0	0	0	0	0	0	0	0	0	0	0	0	0	0	0
ENSMUSG00000105071	NA	NA		9.73	0.95	5.91	10.83	3.25	6.12	7.7	1.95	11.9	8.8	13.1	11.9	8.5	8.8	8.5	15.6	3.1	13.1	8.8	20.6	9.9	9.3	10.1	12.2	11.4	8.5	8.4	9.5	10.6	14.4	12	11.9
ENSMUSG00000105072	NA	NA		0	0	0	0	0	0	6.74	0	1.2	5.5	0	4.6	0	1.8	2.8	8.3	5.2	2.8	6.8	0	5	7.2	0	4.7	3.8	11.3	11.7	11.5	10.6	0	9.8	0
ENSMUSG00000105073	NA	NA		0	0	0	0	0	0	0	0	0	0	0	0	0	0	0	0	0	0	0	0	0	0	0	0	0	0	0	0	0	0	0	0
ENSMUSG00000105074	NA	NA		0	0	0	0	0	0	0	0	0	0	0	0	0	0	0	0	0	0	0	0	0	0	0	0	0	0	0	0	0	0	0	0
ENSMUSG00000105075	NA	NA		0	0	0	0	0	0	0	0	0	0	0	0	0	0	0	0	0	0	0	0	0	0	0	0	0	0	0	0	0	0	0	0
ENSMUSG00000105077	NA	NA		0	0	0	0.83	0	1.02	0	0	0	0	0	0	0	0	0	0	0	0	0	0	0	1	0	0	0	0	0	0	0	0	0	0
ENSMUSG00000105079	NA	NA		0	0	0	0	0	0	0	0	0	0	0	0	0	0	0	0	0	0	0	0	0	0	0	0	0	0	0.8	0	0	0	1.1	0
ENSMUSG00000105080	NA	NA		0	0	0	0	1.08	0	0	0	1.2	9.9	0	0.9	2.8	0	2.8	4.2	0	9.4	5.9	3.9	8.9	0	2	2.8	2.8	3.8	4.2	1	0.8	0	0	0
ENSMUSG00000105081	NA	NA		32.43	46.55	32.11	3.33	23.83	25.52	26.94	26.34	9.5	4.4	0	15.6	22.6	2.7	21.8	24.9	18.7	6.6	2.9	25.4	9.9	11.3	5.1	22.6	11.4	20.8	0	8.6	8.9	13.4	6.5	10.6
ENSMUSG00000105082	NA	NA		0	0	0	0	0	0	0	0	2.4	1.1	0	2.7	0.9	2.7	0.9	0	0	0	0	0	1	3.1	2	0	0	0.9	0	0	2.4	0	1.1	0
ENSMUSG00000105083	NA	NA		0	0	0	0.83	0	0	0	0	1.2	4.4	1.3	3.7	2.8	1.8	1.9	0	5.2	0.9	4.9	2.9	7.9	1	5.1	6.6	2.8	0	4.2	2.9	0	0	1.1	1.3
ENSMUSG00000105084	NA	NA		1.08	0	5.07	3.33	2.17	0	0	0	1.2	1.1	0	0.9	0.9	0	0	3.1	3.1	0.9	1	1	0	0	2	2.8	0.9	0.9	1.7	0	0.8	0	1.1	0
ENSMUSG00000105085	NA	NA		0	0	0	0	1.08	0	0	0	0	0	0	0	0	0	0.9	0	0	0	1	0	0	0	0	0	0.9	0	0	1	0	1	1.1	0
ENSMUSG00000105086	NA	NA		0	0	0	0	0	0	0	0	0	0	0	0	0	0	0	0	0	0	0	0	0	0	0	0	0	0	0	0	0	0	0	0
ENSMUSG00000105087	NA	NA		0	0	0	0	0	0	0	0	0	0	0	0	0	0	0	0	0	0	0	0	0	0	0	0	0	0	0	0	0.8	0	0	0
ENSMUSG00000105088	NA	NA		0	0	0	0	0	0	0	0	0	0	0	0	0	0	0	0	0	0	0	0	0	0	0	0	0	0	0	0	0	0	0	0
ENSMUSG00000105089	NA	NA		0	0	0	0	0	0	0	0	0	0	1.3	0	0	0.9	0	2.1	0	0	0	0	0	0	0	0	0.9	0	0	0	0	0	0	0
ENSMUSG00000105090	NA	NA		0	0	0	0	0	0	0	0	0	0	0	0	0	0	0	0	0	0	0	0	0	0	0	0	0	0	0	0	0	0	0	0
ENSMUSG00000105091	NA	NA		0	0	0	0	0	0	0	0	0	0	0	0	0	0	0	0	0	0	0	0	0	0	0	0	0	0	0	0	0	1	0	0
ENSMUSG00000105092	NA	NA		0	0	0	0	0	0	0	0	0	0	0	0	0	0	0	0	0	0	0	0	0	0	0	0	0.9	0	0.8	0	0.8	1	0	0
ENSMUSG00000105093	NA	NA		0	2.85	0	2.5	2.17	2.04	0	2.93	2.4	3.3	2.6	1.8	0.9	3.5	2.8	6.2	1	0.9	0	2.9	5.9	2.1	0	1.9	2.8	0.9	0	1	0	3.1	2.2	1.3
ENSMUSG00000105094	NA	NA		0	0	0	0	0	0	0	0	0	0	0	0	0	0	0	0	0	0	0	0	0	0	0	0	0	0	0	0	0	0	0	0
ENSMUSG00000105095	NA	NA	5	2.16	0	0	0.83	0	2.04	0	0	28.5	26.3	32.7	11.9	5.6	7.1	2.8	13.5	7.3	10.3	8.8	13.7	9.9	8.2	11.2	7.5	8.5	13.2	3.4	7.6	5.7	3.1	6.5	0
ENSMUSG00000105097	NA	NA		0	0	0	0	0	0	0	0	0	0	1.3	0.9	0	0	0	0	0	0	0	0	0	0	0	0	0	0	0	0	0	0	0	0
ENSMUSG00000105098	NA	NA		0	0	0	0	0	0	0	0	0	0	0	0	0	0	0	0	1	0	0	0	0	0	0	0	0	0	0	0	0	0	0	0
ENSMUSG00000105099	NA	NA		0	0	0	0	0	0	0	0	0	0	0	0	0	0	0	0	0	0	0	0	0	0	0	0	0	0	0	0	0	0	0	0
ENSMUSG00000105100	NA	NA		3.24	0	0	2.5	1.08	2.04	0.96	0	0	0	0	1.8	0.9	0.9	0	1	0	0	1	0	0	1	0	0	0.9	0	0.8	1	0	2.1	2.2	5.3
ENSMUSG00000105101	NA	NA		0	0	0	0	0	0	0	0	0	0	0	0	0	0	0	0	0	0	0	0	0	0	0	0	0	0	0	0	0	0	0	0
ENSMUSG00000105103	NA	NA		0	0	0	0	0	0	0	0	0	12.1	0	0	4.7	0	0	0	0	0	0	0	0	0	0	0	0	0	0	0	0	0	0	0
ENSMUSG00000105104	NA	NA		0	0	0	0	0	3.06	0	0	0	0	0	0.9	0	0.9	0	1	0	1.9	0	0	1	0	0	0.9	0	0.9	0	0	0	0	0	1.3
ENSMUSG00000105105	NA	NA		0	2.85	0.84	0	0	0	0	0	0	1.1	1.3	0	0	0	0	0	0	0	0	0	0	0	0	0	0	0	0	0	0	0	0	0
ENSMUSG00000105106	NA	NA		0	0.95	0	0	0	0	0	0	0	0	0	0	0	0	0	2.1	0	1.9	1	0	0	0	0	0	0	0	0	0	0	0	1.1	0
ENSMUSG00000105107	NA	NA	4	2.16	4.75	2.53	5.83	3.25	1.02	2.89	3.9	30.9	28.5	36.7	16.5	17.9	12.4	19	21.8	9.3	22.5	20.5	27.4	27.8	21.6	25.4	19.8	20.9	31.2	20.1	16.2	9.8	14.4	16.3	9.2
ENSMUSG00000105108	NA	NA		0	0	0	0	0	0	0	0	0	0	0	0	0	0	0	0	0	0	0	0	0	0	0	0	0	0	0	0	0	0	0	0
ENSMUSG00000105109	NA	NA		0	0	0	0	0	0	0	0	0	0	0	0	0	0.9	0	0	1	0	0	0	0	0	0	0	0	0	0	0	0	0	0	0
ENSMUSG00000105110	NA	NA		0	0	0	0	0	0	0	0	0	0	0	0	0	0	0	0	0	0	0	0	0	0	0	0	0	0	0	0	0	0	0	0
ENSMUSG00000105111	NA	NA		3.24	1.9	2.53	2.5	2.17	0	1.92	0	0	0	0	1.8	0.9	6.2	2.8	2.1	2.1	0.9	6.8	5.9	3	6.2	3	2.8	3.8	1.9	3.4	0	0.8	1	0	0
ENSMUSG00000105112	NA	NA	5	1.08	0	0	0	0	0	0	2.93	26.1	18.6	27.5	11.9	1.9	3.5	0.9	1	0	0	2	0	1	0	0	0	0	0	0	0	0.8	0	0	0
ENSMUSG00000105113	NA	NA		0	0	0	0	0	0	0	0	0	0	0	0	0	0	0	0	0	0	0	0	0	0	0	0	0	0	0	0	0	0	0	0
ENSMUSG00000105114	NA	NA		0	0	0	0	0	0	0	0	0	0	0	0	0.9	0	0	0	0	0	1	0	0	0	0	0	0	0	0	0	0	0	0	0
ENSMUSG00000105115	NA	NA		0	0	1.69	0	0	0	1.92	0	7.1	11	6.5	0	0	0	0.9	2.1	1	0	0	1	0	0	0	0	0	0	0	0	0	0	0	0
ENSMUSG00000105116	NA	NA		0	0	0	0	0	0	0	0	0	0	0	0	0	0	0	0	0	0	0	0	0	1	0	0	0	0	0	0	0	0	0	0
ENSMUSG00000105117	NA	NA		0	0	0	0	0	0	0	0	0	0	0	0	0	0	0	0	0	0	0	0	0	0	0	0	0	0	0	0	0	0	0	0
ENSMUSG00000105119	NA	NA		0	0	0	0	0	0	0	0	1.2	0	2.6	0.9	1.9	1.8	0.9	3.1	0	0.9	2	0	0	0	1	0	0	0	0.8	0	0	2.1	0	0
ENSMUSG00000105120	NA	NA		0	0	0	0	0	0	0	0	0	0	0	0	0	0	0.9	0	0	0	0	0	0	0	0	0	0	0	0	0	0	0	0	0
ENSMUSG00000105121	NA	NA		0	0	0	0	0	0	0	0	0	0	0	0	0	0	0	0	0	0	0	0	0	0	0	0	0	0	0	0	0	0	0	0
ENSMUSG00000105122	NA	NA		0	0	0	0	0	0	0	0	0	0	0	0	0	0	0	0	0	0	0	0	0	0	0	0	0	0	0	0	0	0	0	0
ENSMUSG00000105123	NA	NA		0	0	0	0	0	0	0	0	0	0	0	0	0	0	0	0	0	0	0	0	0	0	0	0	0	0	0	0	0	0	0	0
ENSMUSG00000105124	NA	NA	5	1.08	0	0	0	4.33	1.02	0	0	3.6	7.7	5.2	0	0.9	0	0.9	0	0	0.9	1	2.9	3	2.1	0	5.7	3.8	4.7	4.2	1	3.3	0	0	0
ENSMUSG00000105125	NA	NA		0	0	0	0	0	0	0	0	0	0	0	0	0	0	0	0	0	0	0	0	0	0	0	0	0	0	0	0	0	0	0	0
ENSMUSG00000105126	NA	NA		0	0	0	0	0	0	0	0	0	0	0	0	0	0	0	0	0	0	0	0	0	0	0	0	0	0	0	0	0	0	0	0
ENSMUSG00000105127	NA	NA		4.32	0	0.84	0.83	0	0	1.92	0	0	0	1.3	0	0	0	0	1	0	1.9	0	0	0	2.1	0	0	0.9	0	0	0	0	2.1	0	0
ENSMUSG00000105128	NA	NA		0	0.95	0	0	0	0	0	0	2.4	3.3	11.8	0	0	0.9	0	0	0	0	0	0	0	0	0	0	0	0	0	0	0	0	0	0
ENSMUSG00000105129	NA	NA		0	0	0	0.83	0	0	2.89	0	0	0	0	0	0.9	0	0	0	0	0	0	0	2	0	0	0	0	0	0	0	0	0	0	0
ENSMUSG00000105130	NA	NA		0	0	2.53	2.5	0	1.02	0	0	1.2	1.1	0	0	0.9	1.8	0	1	1	1.9	0	1	0	2.1	1	0	0.9	2.8	0	1	1.6	0	0	0
ENSMUSG00000105131	NA	NA		0	0	0	0	0	0	0	0	0	0	0	0	0	0	0	0	0	0	0	0	0	0	0	0	0	0	0	0	0	0	0	0
ENSMUSG00000105132	NA	NA		0	0	0	0	0	0	0	0	0	0	0	0	0	0	0	0	0	0	0	0	0	0	0	0	0	0	0	0	0	0	0	0
ENSMUSG00000105133	NA	NA		0	0	0	0	0	0	0	0	0	0	0	0	0	0	0	0	0	0	0	0	0	0	0	0	0	0	0	0	0	0	0	0
ENSMUSG00000105134	NA	NA	4	35.67	41.8	37.18	45.83	50.92	33.68	38.49	33.17	137.9	123.9	133.5	122.7	137.2	109.6	527.3	369.8	289.4	741.3	513.3	539.2	723.6	596.8	629.8	489.8	426.2	411.8	381.5	390.3	369.8	210.2	231.5	197.9
ENSMUSG00000105135	NA	NA	4	29.19	31.35	37.18	56.66	28.17	34.7	40.42	38.05	27.3	21.9	24.9	12.8	15	13.3	6.6	9.3	4.1	18.8	15.6	12.7	17.8	24.7	21.3	17.9	24.7	25.5	23.5	24.8	13.8	15.5	5.4	5.3
ENSMUSG00000105136	NA	NA		0	0	0	0	0	0	0	0	0	0	0	0	0	0	0	0	0	0	1	0	0	0	0	0	0	0	0	1	0	0	0	0
ENSMUSG00000105137	NA	NA		7.57	2.85	4.22	5	3.25	1.02	0	9.76	5.9	8.8	14.4	3.7	1.9	4.4	6.6	2.1	3.1	2.8	2	2.9	3	2.1	0	2.8	2.8	5.7	3.4	1.9	3.3	2.1	4.3	5.3
ENSMUSG00000105139	NA	NA	4	9.08	10.13	5.32	6.12	7.96	3.22	13.13	13.32	0.8	5.7	6.7	3	2.6	0.6	1.8	1.7	2.2	33	24.9	18.4	10.8	30.2	32.9	22.1	36.8	25.8	27.6	29.2	31.4	8.3	5.8	3.2
ENSMUSG00000105140	NA	NA	5	3.24	8.55	3.38	5.83	8.67	3.06	1.92	7.81	253.1	179.9	137.5	85.2	32.9	34.5	40.8	28	13.5	49.7	31.2	37.2	59.5	35	31.4	45.2	38.9	26.4	39.4	24.8	18.7	3.1	3.3	4
ENSMUSG00000105141	NA	NA		0	0	0	0	0	0	0	0	0	0	0	0	0	0	0	0	0	0	0	0	0	0	0	0	0	0	0	0	0	0	0	0
ENSMUSG00000105143	NA	NA		8.65	0	0	2.5	0	0	0	0	0	0	0	0	0	0	0	0	0	1.9	0	0	0	0	0	0	0	2.8	0	0	0	0	0	0
ENSMUSG00000105144	NA	NA		0	0	0	0	0	0	0	0	0	0	0	0	0	0	0	0	0	0	0	0	0	0	2	0	0	0	0	0	0	0	0	0
ENSMUSG00000105145	NA	NA		0	0	0	0	0	0	0	0	0	0	0	0	0	0	0	0	0	0	0	0	0	0	0	0	0	0	0	0	0	0	0	0
ENSMUSG00000105146	NA	NA		0	0	0	0	0	0	0.96	0	0	0	0	0	0	0	0	0	0	0	0	0	0	0	0	0	0	0	0	0	0	0	0	0
ENSMUSG00000105147	NA	NA		0	0	0	0	0	0	0	0	0	0	0	0	0	0	0	0	0	0	0	0	0	0	0	0	0	0	0	0	0	0	0	0
ENSMUSG00000105148	NA	NA		0	0	0	0	0	0	0	0	0	0	0	0	0	0	0	0	0	0	0	0	0	0	0	0	0.9	0	0.8	0	0	0	0	0
ENSMUSG00000105149	NA	NA		1.08	0	1.69	1.67	0	0	0.96	3.9	9.5	1.1	1.3	0.9	1.9	0	0	0	0	3.8	2	1	1	3.1	0	1.9	0.9	3.8	0	1	0	1	2.2	0
ENSMUSG00000105150	NA	NA		0	0	0	0	0	0	0	0	1.2	0	0	0	0	0	0	0	0	0	0	0	0	0	0	0	0	0	0	0	0	0	0	0
ENSMUSG00000105151	NA	NA		0	0	0	0	0	0	0	0	0	0	0	0	0	0	0	0	0	0	0	0	0	0	0	0	0	0	0	0	0	0	0	0
ENSMUSG00000105152	NA	NA		0	0	9.29	2.5	0	4.08	1.92	2.93	9.5	2.2	2.6	1.8	1.9	1.8	7.6	3.1	2.1	3.8	2.9	5.9	5.9	2.1	1	3.8	4.7	6.6	5	3.8	5.7	2.1	6.5	4
ENSMUSG00000105154	NA	NA		0	0	0	0	0	0	0	0	0	0	0	0	0	0	0	0	0	0	0	0	0	0	0	0	0	0	0	0	0	0	0	0
ENSMUSG00000105155	NA	NA	4	27.02	29.45	15.21	20.83	37.92	20.41	27.91	48.79	39.2	35.1	38	23.8	13.2	24.7	19.9	22.9	9.3	28.1	38.1	32.3	41.6	34	29.4	43.3	40.8	45.3	30.2	26.7	33.3	28.9	21.7	22.4
ENSMUSG00000105156	NA	NA		0	0	0.84	0	3.25	2.04	0	2.93	1.2	2.2	1.3	2.7	2.8	1.8	4.7	1	1	1.9	2.9	3.9	3	4.1	2	2.8	1.9	1.9	1.7	3.8	6.5	0	3.3	0
ENSMUSG00000105157	NA	NA		0	0	0	0	0	0	0	0	0	0	0	0	0	0	0	0	0	0	0	0	0	0	0	0	0	0	0	0	0	0	0	0
ENSMUSG00000105158	NA	NA		0	0	0	0	0	0	0	0	0	0	0	0	0	0	0	0	0	0	0	0	0	0	0	0	0	0	0	0	0	0	0	0
ENSMUSG00000105159	NA	NA		0	0	0	0	0	0	0	0	0	0	0	0	0	0	0	0	0	0	0	0	0	0	0	0	0	0	0	0	0	0	0	0
ENSMUSG00000105160	NA	NA	5	0	0.95	0.84	0	0	2.04	0	0	9.5	14.3	15.7	0.9	0.9	0	0	0	0	0	0	0	0	2.1	0	1.9	0.9	0	1.7	0	0	1	0	0
ENSMUSG00000105161	NA	NA	1	19.46	25.65	44.78	42.5	17.33	43.89	21.17	32.2	64.2	58.1	60.2	69.6	66.7	56.6	70.2	58.2	67.4	31.9	39	28.4	29.7	28.9	29.4	25.4	27.5	31.2	31	28.6	30.9	123.7	128.3	116.1
ENSMUSG00000105162	NA	NA		0	0	0	0	0	0	0	0	0	0	1.3	0	0	0	0	0	0	0.9	0	0	0	0	0	0	0	0	0	0	0	0	0	0
ENSMUSG00000105163	NA	NA		0	0	0	0	0	0	0	0	0	0	0	0	0	0	0	0	0	0	0	0	0	0	0	0	0	0	0	0	0	0	0	0
ENSMUSG00000105164	NA	NA		0	0	0	0	0	0	0	0	0	0	0	0	0	0	0	0	0	0	0	0	0	0	0	0	0	0	0	0	0	0	0	0
ENSMUSG00000105166	NA	NA	4	77.83	58.9	57.45	82.5	70.42	81.66	76.02	95.62	85.6	98.7	106.1	36.6	30.1	20.3	23.7	19.7	13.5	143.6	103.4	83.2	165.5	154.6	143	136.6	175.6	131.3	109	142.2	126.8	26.8	26.1	18.5
ENSMUSG00000105167	NA	NA		0	2.85	0	0	0	0	0	0	0	0	1.3	0.9	0	1.8	0	1	4.1	0	0	0	0	0	0	0	0	0	0	0	0	2.1	1.1	2.6
ENSMUSG00000105168	NA	NA		0	0	0	0	0	0	0	0	0	0	0	0	0	0	0	0	0	0	0	0	0	0	0	0	0	0	0	0	0	0	0	0
ENSMUSG00000105169	NA	NA		0	0	0	0	0	0	0	0	0	0	0	0	0	0	0	0	0	0	0	0	0	0	0	0	0	0	0	0	0	0	0	0
ENSMUSG00000105170	NA	NA		0	0	0	0	0	0	0	0	0	0	0	0	0	0	0	0	0	0	0	0	0	0	0	0	0	0	0	0	0	0	0	0
ENSMUSG00000105171	NA	NA		0	0	0	0	0	0	0	0	0	0	0	0	0	0	0	0	0	0	0	0	0	0	0	0	0	0	0	0	0	0	0	0
ENSMUSG00000105172	NA	NA		0	1.9	1.69	3.33	1.08	0	2.89	2.93	13.1	2.2	3.9	0.9	3.8	6.2	1.9	2.1	1	3.8	2.9	2.9	3	6.2	5.1	6.6	2.8	4.7	5.9	2.9	4.1	1	5.4	0
ENSMUSG00000105173	NA	NA		0	0	0	0	0	0	0	0	0	0	0	0	0	0	0	0	0	0	0	0	0	0	0	0	0	0	0	0	0	0	0	0
ENSMUSG00000105174	NA	NA		0	0	0	0	0	0	0	0	0	0	0	0	0	0	0.9	0	0	0	0	0	0	0	0	0	0.9	0	0	0	0	0	0	0
ENSMUSG00000105175	NA	NA		0	0	0	0	0	0	0	0	0	0	0	0	0	0	0	1	0	0	0	0	0	0	0	0	0	0	0	0	0	0	0	0
ENSMUSG00000105176	NA	NA	5	11.89	5.7	13.52	25	17.33	8.17	16.36	15.61	35.7	57	48.4	23.8	27.3	24.7	26.6	19.7	28	32.8	28.3	22.5	31.7	34	33.5	39.6	38.9	38.7	24.3	26.7	21.9	38.1	32.6	26.4
ENSMUSG00000105177	NA	NA		0	0	0	0	0	0	0	0	0	0	0	0	0	0	0	0	0	0	0	0	0	0	0	0	0	0	0	0	0	0	0	0
ENSMUSG00000105179	NA	NA		0	0.95	0	1.67	1.08	0	0	0	1.2	0	1.3	0.9	1.9	1.8	0	0	1	0.9	0	0	2	0	0	1.9	1.9	0.9	0.8	1	0	1	0	2.6
ENSMUSG00000105180	NA	NA		0	0	0	0	0	0	0	0	0	0	0	0	0	0	0	0	0	0	0	0	0	0	0	0	0	0	0	0	0	0	0	0
ENSMUSG00000105181	NA	NA		1.08	2.85	0	3.33	1.08	2.04	0.96	8.78	4.8	3.3	2.6	0.9	0.9	1.8	2.8	1	1	0	2.9	1	0	0	4.1	2.8	2.8	0	1.7	1.9	1.6	0	1.1	10.6
ENSMUSG00000105183	NA	NA		0	0	0	0	0	0	0	0	0	1.1	1.3	0	0	0	0	0	0	0	0	0	0	0	0	0	0	0	0	0	0	0	0	0
ENSMUSG00000105184	NA	NA		0	0	0	0	0	0	0	0	0	0	0	0	0	0	0	0	0	0	0	0	0	0	0	0	0	0	0	0	0	0	0	0
ENSMUSG00000105186	NA	NA	5	27.02	14.25	13.52	15	19.5	21.44	6.74	7.81	26.1	23	23.6	10.1	4.7	8	10.4	2.1	6.2	32.8	18.5	21.5	17.8	13.4	15.2	14.1	14.2	7.6	12.6	8.6	12.2	5.2	5.4	5.3
ENSMUSG00000105187	NA	NA		0	0	0	0	0	0	0	0	0	0	0	0	0	0	0	0	0	0	0	0	0	1	0	0	0	0	0	0	0	0	0	0
ENSMUSG00000105188	NA	NA		0	0	0	0	0	0	0	0	0	0	0	0	0	0	0	0	0	0	0	1	0	0	0	0	0	0.9	0	0	0	0	0	0
ENSMUSG00000105189	NA	NA		0	0	0	0	0	0	0	0	0	0	0	0	0	0	0	0	0	0	0	0	0	0	3	0	0	0	0	0	0	0	0	0
ENSMUSG00000105190	NA	NA		0	0	0	0	0	0	0	0	0	0	0	1.1	0	0	0	0	0	0	0	0	0	0	0	0	0	0	0	0	0	0	0	0
ENSMUSG00000105191	NA	NA		0	0	0	0	0	0	0	0	0	0	0	0	0	0	0	0	0	0	0	0	0	0	0	0	0	0	0	0	0	0	0	0
ENSMUSG00000105192	NA	NA		0	0	0	0	0	0	0	0	0	0	0	0	0	0	0	0	0	0	0	0	0	0	0	0	0	0	0	0	0	0	0	0
ENSMUSG00000105193	NA	NA		0	0	0	0	0	0	0	0	0	0	0	0	0	0	0	0	0	0	0	0	0	0	0	0	0	0	0	0	0	0	0	0
ENSMUSG00000105194	NA	NA		1.08	0	0.84	0.83	0	2.04	0	0	1.2	2.2	1.3	0.9	0	0	0	0	0	3.8	3.9	2	2	1	1	0	3.8	0	0.8	1	0	0	0	0
ENSMUSG00000105195	NA	NA		0	0	0	0	0	0	0	0	3.6	0	0	0	0	0	0	0	0	0	0	0	0	0	0	0	0	0	0	0	0	0	0	0
ENSMUSG00000105197	NA	NA		0	0	0	0	0	0	0	0	0	0	0	0	0	0	0	0	0	0	0	0	0	0	0	0	0	0	0	0	0	0	0	0
ENSMUSG00000105198	NA	NA	5	1.08	2.85	1.69	9.17	9.75	11.23	1.92	4.88	13.1	27.4	13.1	4.6	5.6	8	9.5	14.5	10.4	12.2	6.8	15.7	7.9	6.2	10.1	5.7	5.7	12.3	6.7	7.6	4.1	5.2	4.3	7.9
ENSMUSG00000105199	NA	NA	1	5.4	0	5.07	0	4.33	4.08	0.96	6.83	1.2	12.1	1.3	5.5	9.4	6.2	23.7	24.9	18.7	7.5	5.9	2	6.9	4.1	4.1	6.6	2.8	3.8	4.2	0	0.8	33	27.2	29
ENSMUSG00000105201	NA	NA	1	16.21	12.35	17.74	19.17	42.25	24.5	9.62	11.71	53.5	50.5	34	31.1	26.3	38	30.3	33.2	40.5	16.9	14.6	23.5	20.8	20.6	25.4	24.5	19	20.8	18.4	22.9	34.9	47.4	47.8	52.8
ENSMUSG00000105202	NA	NA		0	0.95	0.84	0	0	1.02	0	0	2.4	2.2	0	0.9	0.9	1.8	1.9	0	1	1.9	0	1	1	0	0	4.7	1.9	0	1.7	2.9	0.8	4.1	4.3	4
ENSMUSG00000105203	NA	NA		0	0	0.84	3.33	0	0	2.89	0	1.2	0	0	0	0.9	0	0	0	0	0	0	0	1	0	0	0	0	0	0	0	0	0	0	0
ENSMUSG00000105204	NA	NA		0	0	0	0	0	0	0	0	0	0	0	0	2.8	0	0	0	0	0	0	3.9	0	0	0	3.8	0	4.7	0	0	0	0	0	0
ENSMUSG00000105205	NA	NA		0	0	0	1.67	1.08	0	0	0	1.2	0	0	0	0	0.9	0	0	0	0	0	0	0	0	0	0.9	0.9	0	0	0	0	0	0	0
ENSMUSG00000105206	NA	NA		0	0	0	1.67	1.08	0	0	0	0	0	0	0	0.9	0.9	0.9	1	0	0	0	1	0	0	0	0	0	0	0	0	0	0	1.1	0
ENSMUSG00000105207	NA	NA	5	720.98	625.06	705.51	884.96	796.25	633.87	508.08	878.14	3211.3	3474.8	3114.7	2464.5	1584.4	1510.6	2084.4	1357.6	1232.3	3256.9	2089.5	2097.2	3228.4	2935.4	2556.8	3063.9	2689.9	2702.3	2894.7	2693.1	2795.8	1541.7	1606.6	1592.8
ENSMUSG00000105208	NA	NA		0	0	0	0	0	0	0	0	0	0	0	0	0	0	0	0	0	0	0	0	0	0	0	0	0	0	0	0	0	0	0	0
ENSMUSG00000105209	NA	NA		0	0	0	0	0	0	0	0	0	0	0	0	0	0	0	0	0	0	0	0	0	0	0	0	0	0	0	0	0	0	0	0
ENSMUSG00000105211	NA	NA		0	0	0	0	0	0	0	0	0	0	0	0	0	0	0	0	0	0	0	0	0	0	0	0	0	0	0	0	0	0	0	0
ENSMUSG00000105212	NA	NA		0	0	0	0	0	0	0	0	0	0	0	0	0	0	0	0	0	0	0	0	0	0	0	0	0	0.9	0	0	0	1	0	0
ENSMUSG00000105213	NA	NA		0	0	0	0	0	0	0	0	0	0	0	0	0	0	0	0	0	0	0	0	0	0	0	0	0	0	0	0	0	0	0	0
ENSMUSG00000105214	NA	NA		0	0	0	0	0	0	0	0	0	0	0	0	0	0	0	0	0	0	0	0	0	0	0	0	0	0	0	0	0	0	0	0
ENSMUSG00000105215	NA	NA		0	0	0	0	0	0	0	0	0	0	0	0	0	0	0	0	0	0	0	0	0	0	0	0	0	0	0	0	0	0	0	0
ENSMUSG00000105216	NA	NA		0	0	0	0	0	0	0	0	0	0	0	0	0	0	0	0	0	0	0	0	0	0	0	0	0	0	0	0	0	0	0	0
ENSMUSG00000105217	NA	NA		2.16	0	5.07	0	0	0	0.96	0	2.4	1.1	2.6	0.9	0.9	0.9	1.9	4.2	0	3.8	2	1	2	0	0	1.9	0.9	0	1.7	0	0	3.1	2.2	5.3
ENSMUSG00000105219	NA	NA		0	0	0	0	0	0	0	0	0	0	0	0	0	0	0	0	0	0	0	0	0	0	0	0	0	0	0	0	0	0	0	0
ENSMUSG00000105221	NA	NA		0	0	0	0	0	0	0	0	0	0	0	0	0	0	0	0	0	0	0	0	0	0	0	0	0	0	0	0	0	0	0	0
ENSMUSG00000105222	NA	NA		0	0	0	0	0	0	0	0	0	0	0	0	0	0	0	0	0	0	0	0	0	0	0	0	0	0	0	0	0	0	0	0
ENSMUSG00000105223	NA	NA		0	0	0	0	0	0	0	0	0	0	0	0	0	0	0	0	0	0	0	0	0	0	0	0	0	0	0	0	0	0	0	0
ENSMUSG00000105224	NA	NA		0	0	0	0	0	0	0	0	0	0	0	0	0	0	0	0	0	0	0	0	0	0	0	0	0	0	0	0	0	0	0	0
ENSMUSG00000105225	NA	NA		0	0	0	0	0	0	0	0	0	0	0	0	0	0	0	0	0	0	0	0	0	0	0	0	0	0	0	0	0	0	0	0
ENSMUSG00000105226	NA	NA		0	0	0	0	0	0	0	0	2.4	0	2.6	1.8	0.9	0.9	1.9	1	0	0	1	3.9	1	2.1	0	1.9	2.8	1.9	1.7	2.9	2.4	2.1	2.2	1.3
ENSMUSG00000105227	NA	NA		0	0	0	0	0	0	0	0	0	0	0	0	0	0	0	0	0	0	0	0	0	0	0	0	0	0	0	0	0	0	0	0
ENSMUSG00000105228	NA	NA		0	2.85	0	1.67	0	0	0.96	1.95	1.2	0	0	1.8	0.9	0.9	0.9	0	3.1	1.9	2.9	2	3	0	0	0	4.7	0.9	1.7	4.8	3.3	1	0	1.3
ENSMUSG00000105229	NA	NA		0	0	0	0	0	0	0	0	0	1.1	1.3	0	0	0	0.9	1	1	0	0	1	1	0	3	0	0.9	0.9	0.8	2.9	0	0	0	0
ENSMUSG00000105230	NA	NA		1.08	3.8	0	1.67	0	0	0	0	4.8	0	1.3	0	0	0	0	0	0	0	0	0	0	1	0	0	0	0.9	3.4	0	0	0	0	1.3
ENSMUSG00000105231	NA	NA		0	0	0	0	0	0	0	0	0	0	0	0	0	0	0	0	0	0	0	0	0	0	0	0	0	0	0	0	0	0	0	0
ENSMUSG00000105232	NA	NA	1	0	1.9	0	0	0	5.1	0	0	1.2	11	5.2	2.7	4.7	2.7	1.9	0	7.3	0	0	1	1	0	2	0.9	0	0	1.7	1	0	10.3	6.5	6.6
ENSMUSG00000105233	NA	NA		0	0	0	0	0	0	0	0	0	0	1.3	0	0	0	0	0	0	0	0	0	0	0	0	0	0	0	0	0	0	1	0	0
ENSMUSG00000105235	NA	NA		0	0	0	0	0	0	0	0	0	0	0	0	0	0	0	0	0	0	0	0	0	0	0	0	0	0	0	0	0	0	0	0
ENSMUSG00000105236	NA	NA		0	0	0	0	0	0	0	0	0	0	0	0	0	0	0	0	0	0	0	0	0	0	0	0	0	0	0	0	0	0	0	0
ENSMUSG00000105237	NA	NA		0	0	0	0	0	0	0	0	0	0	0	0	0	0	0	0	0	0	0	0	0	0	0	0	0	0	0	0	0	0	0	0
ENSMUSG00000105238	NA	NA		0	0	0	0	0	0	0	0	0	0	0	0	0	0	0	0	0	0	0	0	0	0	0	0	0	1.9	0	0	0	0	0	0
ENSMUSG00000105239	NA	NA		0	0	0	0	0	0	0	0	0	0	0	0	0	0	0	0	0	0	0	0	0	0	0	0	0	0	0	0	0	0	0	0
ENSMUSG00000105240	NA	NA		0	0	0	0	0	0	0	0	0	0	0	0	0	0	0	0	0	0	0	0	0	0	0	0	0	0	0	0	0	0	0	0
ENSMUSG00000105241	NA	NA		0	0	0	0	0	0	0	0	0	0	0	0	0	0	0	0	0	0	0	0	0	0	0	0	0	0	0	0	0	0	0	0
ENSMUSG00000105242	NA	NA		0	0	0	0	0	0	0	0	0	0	0	0	0	0	0	0	0	0	0	0	0	0	0	0	0	0	0	0	0	0	0	0
ENSMUSG00000105243	NA	NA		0	0	0	0	0	0	0	0	0	0	0	0	0	0	0	0	0	0	0	0	0	0	1	0	1.9	0	0.8	0	0	0	0	0
ENSMUSG00000105244	NA	NA		0	0	0	0	1.08	2.04	0	0	0	0	0	0	0	0	0	0	0	0	0	0	1	1	0	0	0	0	0	0	0.8	0	0	0
ENSMUSG00000105245	NA	NA		0	0	0	0	1.13	0.97	5.01	0	0	1	0	0	0	0	2	0	1	0	0	0	0	0	0	0	0	0	0	0	0	0	0	0
ENSMUSG00000105246	NA	NA		0	0	0	0	0	0	0	0	0	0	0	0	0	0	0	0	0	0	0	0	0	0	0	0	0	0	0	0	0	0	0	0
ENSMUSG00000105247	NA	NA	4	185.92	182.39	170.67	248.32	192.83	230.68	204.96	201.97	606.1	674.6	611.4	518.4	430.4	414.5	594.6	450.8	422.2	811.6	550.4	608.7	867.3	710.1	737.3	702.6	705.2	669.7	571.9	592.6	596.5	420.5	466.3	461.9
ENSMUSG00000105248	NA	NA		0	0	0	0	0	0	0	0	0	0	0	0	0	0	0	0	0	0	0	0	0	0	0	0	0	0	0	0	0	0	0	0
ENSMUSG00000105249	NA	NA		0	0	0	0	0	0	0	0	1.2	2.2	0	0	0	0	0	0	0	0.9	2	0	0	0	0	0	0.9	0	0.8	1	0	0	0	0
ENSMUSG00000105250	NA	NA		0	0	0	0	0	0	0	0	0	0	0	0	0	0	0	0	0	0	0	0	0	0	0	0	0	0	0	1	0	0	0	0
ENSMUSG00000105251	NA	NA		0	0	0	0	0	1.02	0	0	0	0	0	0	0	0	0	0	0	0	0	0	0	0	0	0	0	0	0	0	0	0	0	0
ENSMUSG00000105252	NA	NA		0	0	0	0	0	0	0	0	0	0	0	0	0	0	0	0	0	0	0	0	0	0	0	0	0	0	0	0	0	0	0	0
ENSMUSG00000105253	NA	NA		71.34	46.55	59.99	82.5	66.08	95.95	39.45	73.18	8.3	9.9	5.2	13.7	7.5	3.5	10.4	8.3	10.4	7.5	9.8	8.8	4	11.3	15.2	9.4	5.7	5.7	9.2	14.3	6.5	10.3	5.4	9.2
ENSMUSG00000105254	NA	NA		0	1.9	1.69	0	0	2.04	0	0	0	0	0	0	0	0.9	3.8	4.2	1	4.7	0	2.9	2	0	1	2.8	0.9	0.9	3.4	5.7	3.3	4.1	3.3	2.6
ENSMUSG00000105255	NA	NA		0	0	0	2.5	0	0	0	0	0	11	0	4.6	0	0	0	7.3	0	0	0	3.9	0	0	0	0	0	0	0	0	0	0	0	30.4
ENSMUSG00000105256	NA	NA		19.46	20.9	0	0	20.58	40.83	3.85	12.68	0	0	0	0	0.9	0	0	0	0	0	0	0	0	0	0	0	0	0	0	0	0	0	0	0
ENSMUSG00000105257	NA	NA		0	0	0	0	0	0	0	0	0	0	0	0	0	0	1.9	0	0	0	1	0	0	0	0	0	0	0	0	0	1.6	0	1.1	0
ENSMUSG00000105258	NA	NA		0	0	0	0	0	0	0	0	0	0	0	0	0	0	0	0	0	0	0	0	0	0	0	0	0	0	0	0	0	0	0	0
ENSMUSG00000105259	NA	NA		1.08	0	0	0	4.33	0	0	2.93	1.2	1.1	1.3	0	0.9	0	1.9	2.1	1	0	1	0	1	0	1	0.9	0	0.9	0.8	1	0.8	2.1	2.2	2.6
ENSMUSG00000105260	NA	NA		0	0	0	0	0	0	0	0	0	0	0	0	0	0	0	0	0	0	0	0	0	0	0	0	0	0	0	0	0	0	0	0
ENSMUSG00000105261	NA	NA		0	0	0	0	0	0	0	0	0	0	0	0	0	0	0	0	0	0	0	0	0	0	0	0	0	0	0	0	0	0	0	0
ENSMUSG00000105262	NA	NA		0	0	0	0	0	0	0	0	0	0	0	0	0	0	0	0	0	0	0	0	0	0	0	0	0	0	0	0	0	0	0	0
ENSMUSG00000105263	NA	NA		14206.6	13900.4	13964.1	14398.6	14007.6	14066.5	14344.6	14372.3	7371	6235.6	6013.5	5408.8	2932	2344.1	6471.2	3299	1985.3	14201.4	6492.9	3980.1	15237.8	8456.8	5264.7	14999.4	8760.6	5836.3	13279.4	8512.5	5514.4	8159.9	4169.9	3200.1
ENSMUSG00000105264	NA	NA		0	0	0	0	0	0	0	0	0	0.7	0	1.2	1.2	0	0.6	0.7	0	0	1.3	0	0	0.7	0	0	0	0	0	0	0.5	1.3	0.7	0.9
ENSMUSG00000105266	NA	NA		0	0	0	0	0	0	0	0	0	0	0	0	0	0	0	0	0	0	0	0	0	0	0	0	0	0	0	0	0	0	0	0
ENSMUSG00000105267	NA	NA		0	0	0	0	0	0	0	0	0	0	0	0	0	0	0	0	0	0	0	0	0	0	0	0	0	0	0	0	0	0	0	0
ENSMUSG00000105269	NA	NA		0	0	0	0	0	0	0	0	0	0	0	0	0	0	0	0	0	0	0	0	0	0	0	0	0	0	0	0	0	0	0	0
ENSMUSG00000105270	NA	NA	4	31.35	13.3	23.66	15.83	18.42	13.27	26.94	17.56	102.2	66.9	73.3	69.6	53.6	46.8	168.8	144.4	97.5	279.6	190.3	192.8	291.4	226.8	271.8	213.8	185.1	177.6	140	138.4	138.2	84.5	102.2	76.5
ENSMUSG00000105271	NA	NA		0	0	0	0	0	0	0	0	0	0	0	0	0	0	0	0	0	0	0	0	0	0	0	0	0	0	0	0	0	0	0	0
ENSMUSG00000105272	NA	NA	4	7.57	9.5	7.6	11.67	16.25	14.29	8.66	10.73	51.1	46.1	48.4	28.4	14.1	17.7	31.3	20.8	37.3	43.2	54.7	40.1	32.7	35	44.6	33.9	43.7	51	35.2	34.4	37.4	17.5	28.3	42.2
ENSMUSG00000105273	NA	NA		0	0	0	0	0	0	0	0	0	0	0	0	0	0	0	0	0	0	0	0	0	0	0	0	0	0	0	0	0	0	0	0
ENSMUSG00000105275	NA	NA		0	0	0	0	0	0	0	0	0	1.1	3.9	0	0.9	0.9	1.9	0	0	1.9	0	1	3	3.1	0	0.9	4.7	3.8	3.4	1.9	1.6	0	0	0
ENSMUSG00000105276	NA	NA		0	0	0	0	0	0	0	0	0	0	0	0	0	0	0	0	1	0	0	0	0	0	0	0	0	0	0	0	0	0	0	0
ENSMUSG00000105277	NA	NA		1.08	0	0	0	0	0	0	0	0	1.1	0	0	0	0.9	0	0	0	0	1	1	0	1	0	0	0	0	0	0	0	0	0	0
ENSMUSG00000105278	NA	NA		0	0	0	0	0	0	0	0	0	0	0	0.9	0	0	0.9	0	0	0	0	1	0	1	0	0.9	0	1.9	1.7	0	2.4	0	1.1	1.3
ENSMUSG00000105280	NA	NA		0	0	0	0	0	0	0	0	0	0	0	0	0	0	0	0	0	0	0	0	0	0	0	0.9	0	0	0	0	0	0	0	0
ENSMUSG00000105281	NA	NA		0	0	0	0	0	0	0	0	0	0	0	0	0	0	0	0	0	0	0	0	0	0	0	0	0	0	0	0	0	0	0	0
ENSMUSG00000105282	NA	NA		0	0	0	0	0	0	0	0	0	0	0	0	0	0	0	0	0	0	0	0	0	0	0	0	0	0	0	0	0	0	0	0
ENSMUSG00000105283	NA	NA		0	0	0	0	0	0	0	0	0	0	1.3	0	0	0	1.9	1	1	1.9	1	1	1	0	0	0.9	0.9	0	0.8	0	0.8	0	0	0
ENSMUSG00000105284	NA	NA		0	0	0	0	0	0	0	0	0	0	0	0	0	0	0	0	0	0	0	0	0	0	0	0	0	0	0	0	0	0	0	0
ENSMUSG00000105285	NA	NA	4	29.19	25.65	34.64	41.66	33.58	14.29	18.28	22.44	137.9	140.4	144	122.7	72.4	72.5	58.8	41.5	48.8	142.6	95.6	80.2	141.7	104.1	94.3	143.2	108.2	105.8	106.5	137.4	118.7	51.5	72.8	68.6
ENSMUSG00000105286	NA	NA		0	0	0	0	0	0	0	0	1.2	0	1.3	0	0.9	0	0	0	0	0	0	0	1	0	0	1.9	0	0	0	0	0.8	0	0	0
ENSMUSG00000105287	NA	NA	5	209.7	196.64	168.99	190.83	230.75	191.9	178.02	217.58	402.9	453	403.3	219.8	174.8	167.9	216.2	181.8	168	372.5	260.6	279.9	393.5	364.9	339.8	414.4	353.1	333.4	332.1	329.2	324.3	215.4	237	233.6
ENSMUSG00000105288	NA	NA		0	0	0	0	0	0	0	0	0	0	0	0	0	0	0	0	0	0	0	0	0	0	0	0	0	0	0	0	0	2.1	0	0
ENSMUSG00000105289	NA	NA		0	0	0	0	0	0	0	0	0	2.2	1.3	1.8	0	0	0	1	1	0.9	0	0	0	0	1	0	0.9	1.9	0	0	1.6	2.1	1.1	2.6
ENSMUSG00000105290	NA	NA		0	0	0	0	0	0	0	0	0	0	0	0	0	0	0	0	0	0	0	0	0	0	0	0	0	0	0	0	0	0	0	0
ENSMUSG00000105291	NA	NA		0	0	0	0	0	0	0	0	0	0	0	0	0	0	0	0	0	0	0	0	0	0	0	0	0	0	0	0	0	0	0	0
ENSMUSG00000105292	NA	NA		0	0	0	0	0	0	0	0	0	0	0	0	0	0	0	0	0	0	0	0	0	0	0	0	0	0	0	0	0	0	0	0
ENSMUSG00000105293	NA	NA		0	0	0	0	0	0	0	0	0	0	0	0	0	0	0	0	0	0	0	0	0	0	0	0	0	0	0	0	0	0	0	0
ENSMUSG00000105294	NA	NA		2.16	0.95	2.53	0	0	0	1.92	1.95	0	0	0	0	0	0.9	0	0	0	0	0	2	0	1	0	0.9	0	0	0.8	0	0	2.1	0	0
ENSMUSG00000105295	NA	NA		0	0	0	0	0	0	0	0	0	0	0	0	0	0	0	0	0	0	0	0	0	0	0	0	0	0	0	0	0	0	0	0
ENSMUSG00000105296	NA	NA		0	0	0	0	0	0	0	0	0	0	0	0	0	0	0	0	0	0	0	0	0	0	0	0	0	0	0	0	0	0	0	0
ENSMUSG00000105297	NA	NA		0	0	0	0	0	0	0	0	0	0	0	0	0	0	0	0	0	0	0	0	0	0	0	0	0	0	0	0	0	0	0	0
ENSMUSG00000105298	NA	NA		0	0	0	0	0	0	0	0	0	0	0	0	0	0	0	0	0	0.9	0	0	0	0	0	0	0	0	0	0	0	0	0	0
ENSMUSG00000105300	NA	NA		0	0	0	0	0	0	0	0	0	0	0	0	0	0	0	0	0	0	0	0	0	0	0	0	0	0	0	0	0	0	0	0
ENSMUSG00000105301	NA	NA		0	0	0	0	0	0	0	0	0	0	0	0	0	0	0	0	0	0	0	0	0	0	0	0	0	0	0	0	0	0	0	0
ENSMUSG00000105302	NA	NA		0	0	0	0	0	0	0	0	0	0	0	0	0	0	0	0	0	0	0	0	0	0	0	0	0	0	0	0	0	0	0	0
ENSMUSG00000105303	NA	NA		0	0	0	0	0	0	0	0	0	0	0	0	0	0	0	0	0	0	0	0	0	0	0	0	0	0	0	0	0	0	0	0
ENSMUSG00000105304	NA	NA	5	0	3.8	0.84	16.67	6.5	0	0.96	5.85	11.9	13.2	14.4	4.6	5.6	7.1	5.7	6.2	9.3	10.3	4.9	2	5	4.1	9.1	1.9	5.7	8.5	3.4	1.9	5.7	1	2.2	2.6
ENSMUSG00000105305	NA	NA		0	0	0	0	0	0	0	0	0	0	0	0	0	0	0.9	0	0	0	0	0	0	0	0	0	0	0	0	0	0	0	0	0
ENSMUSG00000105306	NA	NA		0	0	0	0	0	0	0	0	0	0	0	0	0	0	0	0	0	0	0	0	0	0	0	0	0	0	0	0	0	0	0	0
ENSMUSG00000105307	NA	NA		0	0	0	0	0	0	0	0	0	0	0	0	0	0	0	0	0	0	0	0	0	0	0	0	0	0	0	0	0	0	0	0
ENSMUSG00000105309	NA	NA		0	0	0	0	0	0	0	0	0	0	0	0	0	0	0	0	0	0	0	0	0	0	0	0	0	0	0	0	0	0	0	0
ENSMUSG00000105310	NA	NA		0	0	0	0	0	0	0	0	0	0	0	0	0	0	0	0	0	0	0	0	0	0	0	0	0	0	0	0	0	0	0	0
ENSMUSG00000105311	NA	NA		0	0.95	0	0	0	2.04	0	0	0	0	0	0	0.9	0	0	1	0	0	0	0	0	0	0	0	0.9	0	0	0	0	0	0	0
ENSMUSG00000105312	NA	NA		0	0	0	0	0	0	0	0	0	0	0	0	0	0	0	0	0	0	0	0	0	0	0	0	0	0	0	0	0	0	0	0
ENSMUSG00000105313	NA	NA		0	0	0	0	0	0	0	0	0	0	0	0	0	0	0	0	0	0	0	0	0	0	0	0	0	0	0	0	0	0	0	0
ENSMUSG00000105314	NA	NA		0	0	0	0	0	0	0	0	0	0	0	0	0	0	0	0	0	0	0	0	0	0	0	0	0	0	0	0	0	0	0	0
ENSMUSG00000105315	NA	NA		0	0	0	0	0	0	0	0	0	0	0	0	0	0	0	0	0	0	0	0	0	0	0	0	0	0	0	0	0	0	0	0
ENSMUSG00000105316	NA	NA		0	0	0	0	0	0	0	0	0	0	0	0	0	0	0	0	0	0	0	0	0	0	0	0	0	0	0	0	0	0	0	0
ENSMUSG00000105317	NA	NA		0	0	0	0	0	0	0	0	0	0	0	0	0	0	0	0	0	0	0	0	0	0	0	0	0	0	0	0	0	0	0	0
ENSMUSG00000105318	NA	NA		0	0	0	0	0	0	0	0	0	0	0	0	0	0	0	0	0	0	0	0	0	0	0	0	0	0	0	0	0	0	0	0
ENSMUSG00000105319	NA	NA		0	0	0	0	0	0	0	0	0	0	0	0	0	0	0	0	0	0	0	0	0	0	0	0	0	0	0	0	0	0	0	0
ENSMUSG00000105320	NA	NA		0	0	0	0	0	0	0	0	0	0	0	0	0	0	0	0	0	0	0	0	0	0	0	0	0	0	0	0	0	0	0	0
ENSMUSG00000105321	NA	NA		0	0	0	0	1.08	0	0	0	2.4	0	0	0.9	0	0	0	0	0	0	0	0	0	0	0	0	0	0	0	0	0	0	0	0
ENSMUSG00000105322	NA	NA		0	0	0	0	0	0	0	0	0	0	0	0	0	0	0	1	0	0	0	0	0	0	0	0	0	0	0	0	0	0	0	0
ENSMUSG00000105323	NA	NA		0	0	0	0	0	0	0	0	0	0	0	0	0	0	0	0	0	0	0	0	0	0	0	0	0	0	0	0	0	0	0	0
ENSMUSG00000105324	NA	NA		0	0	0	0	0	0	0	0	0	0	0	0	0	0	0	0	0	0	0	0	0	0	0	0	0	0	0	0	0	0	0	0
ENSMUSG00000105325	NA	NA		0	0	0	0	0	0	0	0	0	0	0	0	0	0	0	0	0	0	0	0	0	0	0	0	0	0	0	0	0	0	0	0
ENSMUSG00000105326	NA	NA		0	0	0	0	0	0	0	0	0	1.1	1.3	0	0	0.9	0	1	0	0.9	0	1	0	1	0	0	0	0	1.7	1	0	0	0	0
ENSMUSG00000105327	NA	NA		0	8.55	2.53	3.33	3.25	3.06	9.62	6.83	5.9	2.2	0	2.7	3.8	2.7	2.8	7.3	3.1	5.6	2.9	2.9	3	4.1	7.1	1.9	6.6	4.7	3.4	2.9	2.4	3.1	1.1	2.6
ENSMUSG00000105328	NA	NA	4	0	0	0	5.83	0	0	0.96	2.93	8.3	16.5	7.9	3.7	4.7	5.3	5.7	6.2	3.1	11.3	15.6	13.7	4	1	5.1	8.5	8.5	6.6	0.8	9.5	6.5	1	7.6	2.6
ENSMUSG00000105331	NA	NA		0	0	0	0	0	0	0	0	0	0	0	0	0	0	0	0	0	0	0	0	0	0	0	0	0	0	0	0	0	0	0	0
ENSMUSG00000105332	NA	NA		0	0	0	0	0	0	0	0	0	0	0	0	0	0	0	0	0	0	0	0	0	0	0	0	0	0	0	0	0	0	0	0
ENSMUSG00000105334	NA	NA		0	0	0	0	0	0	0	0	0	0	0	0	0	0	0	0	0	0	0	0	0	0	0	0	0	0	0	0	0	0	0	0
ENSMUSG00000105335	NA	NA		0	0	0	0	0	0	0	0	0	0	0	0	0	0	0	0	0	0	0	0	0	0	0	0	0	0	0	0	0	0	0	0
ENSMUSG00000105336	NA	NA		0	0	0	0	0	0	0	0	0	0	0	0	0	0	0	0	0	0	0	0	0	0	0	0	0	0	0	0	0	1	3.3	0
ENSMUSG00000105337	NA	NA		0	0	0	0	0	0	0	0	0	1.1	0	0	1	0	0	0	0	0	0	0	0	0	0	0	0	0	0	0	0	0	0	1.3
ENSMUSG00000105338	NA	NA		1.08	0	0	0	0	3.06	0	0	4.8	2.2	2.6	0	0	0	0	0	0	0	0	0	4	0	0	0	0	0	0	0	0	1	0	0
ENSMUSG00000105339	NA	NA	1	0	0	0	5.83	13	37.77	30.79	26.34	13.1	41.7	24.9	0	20.7	0	12.3	9.3	11.4	3.8	6.8	0	6.9	14.4	3	0	0	3.8	8.4	1.9	13.8	69	70.7	81.8
ENSMUSG00000105340	NA	NA	5	0	1.9	10.14	4.17	31.42	14.29	7.7	0	134.3	140.4	124.4	76	57.3	36.2	26.6	20.8	30.1	42.2	33.2	38.2	50.6	49.5	49.7	49.9	75	63.3	48.6	49.6	56.9	41.2	40.2	11.9
ENSMUSG00000105341	NA	NA		0	0.95	0	0	2.17	0	1.92	0	1.2	2.2	0	0	0	0	0.9	2.1	0	0.9	1	0	1	0	1	0	0.9	0	0	0	0	1	1.1	0
ENSMUSG00000105342	NA	NA		0	0	0	0	0	0	0	0	0	0	0	0	0	0	0	0	0	0	0	0	0	0	0	0	0	0	0	0	0	0	0	0
ENSMUSG00000105343	NA	NA		0	0	0	0	0	0	0	1.95	0	0	0	0	0	0	0	0	0	0	0	0	0	0	0	0	0	0	0	0	0	0	0	0
ENSMUSG00000105344	NA	NA		0	0	0	0	0	0	0	0	0	0	0	0	0	0	0	0	0	0	0	0	0	0	0	0	0	0	0	0	0	0	0	0
ENSMUSG00000105345	NA	NA		1.08	0	0	4.17	0	0	0.96	2.93	0	2.2	0	0	0	0	0	2.1	2.1	0.9	3.9	2.9	2	5.2	0	1.9	2.8	0.9	0	1.9	0	0	0	0
ENSMUSG00000105346	NA	NA		0	0	0	0	0	0	0	0	0	0	0	0	0	0	0	0	0	0	0	0	0	0	0	0	0	0	0	0	0	0	0	0
ENSMUSG00000105347	NA	NA	5	12.97	16.15	8.45	11.67	8.67	11.23	7.7	10.73	44	43.9	28.8	14.7	7.5	13.3	13.3	9.3	5.2	23.5	11.7	9.8	24.8	27.8	20.3	25.4	29.4	17	13.4	21.9	14.6	11.3	13	10.6
ENSMUSG00000105348	NA	NA		0	0	0	0	0	0	0	0	0	0	0	0	0	0	0	0	0	0	0	0	0	0	0	0	0	0	0	0	0	0	0	0
ENSMUSG00000105349	NA	NA		0	2.85	3.38	5	3.25	2.04	0.96	0.98	22.6	21.9	20.9	15.6	19.7	6.2	19	14.5	20.7	17.8	12.7	15.7	12.9	14.4	13.2	17	11.4	14.2	12.6	16.2	16.3	24.7	15.2	14.5
ENSMUSG00000105350	NA	NA		0	4.75	0	0	0	0	0.96	0	0	0	1.3	0.9	3.8	0	0	3.1	1	2.8	2.9	0	1	2.1	0	3.8	3.8	3.8	0.8	1	0.8	1	4.3	4
ENSMUSG00000105351	NA	NA		0	0	0	0	0	0	0	0	0	0	0	0	0	0	0	0	0	0	0	0	0	0	0	0	0	0	0	0	0	0	0	0
ENSMUSG00000105353	NA	NA		194.57	187.14	212.92	230.82	203.67	188.83	197.27	180.51	218.7	199.6	276.3	312.3	94	114	369.8	123.6	104.8	785.4	327.9	260.3	861.4	372.1	372.2	822.3	387.3	287.1	769.8	390.3	293.4	493.6	191.3	138.6
ENSMUSG00000105354	NA	NA		5.4	0	0	3.33	1.08	0	0	0	0	0	0	0	0	0	0	0	0	1.9	0	0	0	0	0	0.9	0	0	0	0	0	0	0	0
ENSMUSG00000105355	NA	NA		0	0	0	0	0	0	0	0	0	0	0	0.9	0	0	0	0	0	0	0	0	0	0	0	0	0	0	0	0	0	0	0	0
ENSMUSG00000105356	NA	NA		0	0	0	0	0	0	0	0	0	0	0	0	0.9	0.9	0	0	1	0	0	0	0	0	0	0	0	0	0	0	0	1	1.1	0
ENSMUSG00000105357	NA	NA		0	0	0	0	0	0	0	0	0	1.1	0	0	0	0	0.9	0	0	0	0	0	0	0	0	0.9	0	0	0	1	0	0	0	0
ENSMUSG00000105358	NA	NA		0	0.95	0.84	1.67	1.08	0	1.92	1.95	5.9	14.3	6.5	1.8	0.9	1.8	2.8	4.2	4.1	5.6	3.9	2.9	4	8.2	3	3.8	4.7	8.5	5	4.8	3.3	4.1	4.3	5.3
ENSMUSG00000105359	NA	NA		0	0	0	0	0	0	0	0	0	0	0	0	0	0	0	0	0	0	0	0	0	0	0	0	0	0	0	0	0	0	1.1	0
ENSMUSG00000105360	NA	NA		1.08	0	0	0	0	0	0	0	0	0	1.3	0	0	0	0	0	0	0	0	0	0	0	0	0	0	0	0.8	1	0	0	0	0
ENSMUSG00000105361	NA	NA		0	0	0	0	0	0	0	0	0	0	0	0	0	0	0	0	0	0	0	0	0	0	0	0	0	0	0	0	0	0	0	0
ENSMUSG00000105362	NA	NA		0	1.9	0	0	0	0	0	0.98	0	2.2	0	0	0	0	0	0	0	0	0	0	0	0	0	0	0	0	1.7	0	0	0	0	0
ENSMUSG00000105363	NA	NA		0	0	0	0	0	0	0	0	0	0	0	0	0	0	0	0	0	0	0	0	0	0	0	0	0	0	0	0	0	0	0	0
ENSMUSG00000105364	NA	NA		0	0	0	0	0	0	0	0	0	0	0	0	0	0	0	0	0	0	0	0	0	0	0	0	0	0	0	0	0	0	0	0
ENSMUSG00000105366	NA	NA		0	0	0	0	0	0	0	0	0	0	0	0	0	0	0	0	0	0	0	0	0	0	0	0	0	0	0	0	0	0	1.1	0
ENSMUSG00000105367	NA	NA		0	0	0	0	0	0	0	0	0	0	0	0	0	0	0	0	0	0	0	0	0	0	0	0	0	0	0	0	0	0	0	0
ENSMUSG00000105368	NA	NA		0	0	0	0	2.17	0	0	0	4.8	7.7	7.9	4.6	3.8	5.3	6.6	10.4	6.2	5.6	4.9	10.8	6.9	13.4	9.1	12.2	9.5	8.5	11.7	4.8	11.4	5.2	9.8	17.2
ENSMUSG00000105369	NA	NA		0	0	0	0	0	0	0	0	0	0	0	0	0	0	0	0	0	0	0	0	0	0	0	0	0	0	0	0	0	0	0	0
ENSMUSG00000105370	NA	NA	4	57.29	53.2	43.94	61.66	46.58	34.7	70.25	51.71	155.7	177.7	145.3	124.6	102.4	98.1	123.3	77.9	51.9	199.9	124.9	120.4	181.4	193.8	151.1	175.2	154.7	153	132.5	159.4	122.7	105.1	75	66
ENSMUSG00000105371	NA	NA		0	0	0	0	0	0	0	0	0	0	0	0	0	0	0	0	0	0	0	0	0	0	0	0	0	0	0	0	0	0	0	0
ENSMUSG00000105373	NA	NA		303.74	325.83	265.31	403.32	241.58	289.88	378.17	430.29	40.4	0	0	0	0	0	0	0	0	0	0	0	0	0	0	17.9	0	12.3	59.5	12.4	95.9	16.5	0	0
ENSMUSG00000105374	NA	NA		0	0	2.53	5	0	0	0	0	0	0	0	0	0	0	0	0	0	0	0	1	0	0	1	0	0	0	0	0	0	0	0	0
ENSMUSG00000105375	NA	NA		0	0	0	0	0	0	0	0	0	0	0	0	0	0	0	0	0	0	0	0	0	0	0	0	0	0	0	0	0	0	0	0
ENSMUSG00000105376	NA	NA		0	0	0	0	0	0	0	0	0	0	0	0	0	0	0	0	0	0	0	0	0	0	0	0	0	0	0	0	0	0	0	0
ENSMUSG00000105377	NA	NA		0	0	0	0	0	0	0	0	1.2	1.1	2.6	0.9	0	0	0.9	1	1	2.8	5.9	3.9	2	1	2	1.9	0.9	0	0	0	3.3	0	1.1	1.3
ENSMUSG00000105378	NA	NA		1.08	2.85	0.84	1.67	5.42	1.02	0.96	3.9	1.2	1.1	3.9	0.9	2.8	0	0	0	0	0	0	1	0	0	0	0	3.8	4.7	0	1	0	1	0	0
ENSMUSG00000105380	NA	NA		0	0.95	0	0	0	1.02	0.96	0	1.2	0	0	0	0	0.9	0	0	0	0.9	0	1	0	0	0	0	0	0.9	0.8	1	0.8	0	0	0
ENSMUSG00000105382	NA	NA		2.16	2.85	3.38	0	2.17	2.04	2.89	5.85	21.4	20.8	31.4	22.9	31	27.4	37.9	19.7	31.1	27.2	23.4	20.6	48.6	32	27.4	33.9	22.8	22.7	38.6	28.6	30.1	19.6	22.8	15.8
ENSMUSG00000105383	NA	NA	5	149.03	83.58	235.79	106.42	235.12	74.39	174.04	125.67	157.3	136.7	188.8	99.3	110.1	109.6	55.6	55.8	76	64.9	60.8	66.7	78.2	69.3	50.4	105.3	51.1	85.3	67	57.7	46.6	152.8	119	112
ENSMUSG00000105384	NA	NA		0	0	0	0	0	0	0	0	0	0	0	0	0	0	0	0	0	0	0	0	0	0	0	0	0	0	0	0	0	0	0	0
ENSMUSG00000105385	NA	NA		0	0	0	0	0	0	0	0	0	0	0	0	0	0	0	0	0	0	0	0	0	0	0	0	0	0	0	0	0	0	0	0
ENSMUSG00000105386	NA	NA		0	0	0	0	0	0	0	0	0	0	0	0	0	0	0	0	0	0.9	0	0	0	0	0	0	0	0	0	0	0	0	0	0
ENSMUSG00000105388	NA	NA	5	1964.05	1666.19	1556.35	1599.1	2108.18	1654.58	1722.47	1685.06	2331.8	1779.1	1601.2	1581.6	1643.6	1491.1	1368.4	1433.4	1426.2	1351.2	1540	1508.1	1556.2	1612	1579.1	1611.6	1687.6	1837.1	1405.4	1482	1752.2	1547.9	1534.9	1475.3
ENSMUSG00000105389	NA	NA		9.73	0.95	14.36	5.83	7.58	0	0.96	2.93	5.9	16.5	10.5	9.2	16.9	14.1	5.7	11.4	12.4	5.6	19.5	10.8	4	13.4	11.2	10.4	16.1	13.2	8.4	11.5	10.6	3.1	30.4	7.9
ENSMUSG00000105390	NA	NA		0	0	0	0	0	0	0	0	0	0	0	0	0	0	0	0	0	0	0	0	0	0	0	0	0	0	0	0	0	0	0	0
ENSMUSG00000105391	NA	NA		0	0	0	0	0	0	0	0	0	0	1.3	0	0	0	0	0	0	0	0	0	0	0	0	0	0	0	0	0	0	0	0	0
ENSMUSG00000105392	NA	NA		2.16	3.8	1.69	1.67	3.25	0	2.89	3.9	5.9	6.6	2.6	0	0.9	2.7	0.9	3.1	4.1	1.9	0	2.9	1	2.1	1	2.8	0.9	0	0	0	1.6	0	0	0
ENSMUSG00000105393	NA	NA		1.08	7.6	0	2.5	0	1.02	0	0	1.2	1.1	2.6	0	0	0.9	0.9	1	0	0	0	1	2	2.1	0	0.9	0	0	0.8	1.9	0	1	0	0
ENSMUSG00000105394	NA	NA		0	0	0	0	0	0	0	0	0	0	0	0	0	0	0	0	0	0	0	0	0	0	0	0	0	0	0	0	0	0	0	0
ENSMUSG00000105395	NA	NA		0	0	0	0	0	0	0	0	5.9	2.2	0	0.9	0	1.8	1.9	0	0	0	2.9	2.9	1	2.1	3	1.9	0.9	2.8	6.7	1.9	3.3	3.1	0	1.3
ENSMUSG00000105396	NA	NA		0	0	0	0	0	0	0	0	0	0	0	0	0	0	0	0	0	0	0	0	0	0	0	0	0	0	0	0	0	0	0	0
ENSMUSG00000105397	NA	NA		0	1.9	0	0	1.08	0	0	0	0	0	0	0	0	0	0	0	0	0	0	0	0	0	0	1.9	0	0	0	0	0	0	0	0
ENSMUSG00000105398	NA	NA		0	0	0	0	0	0	0	0	0	0	0	0	0	0	0	0	0	0	0	0	0	0	0	0	0	0	0	0	0	0	0	0
ENSMUSG00000105400	NA	NA		0	0	0	0	0	0	0	0	0	0	0	0	0	0	0	0	0	0	0	0	0	0	0	0	0	0	0	0	0	0	0	0
ENSMUSG00000105401	NA	NA		0	0	0	0	0	0	0	0	0	0	0	0	0	0	0	1	1	1.9	0	1	0	1	0	1.9	0	0	0.8	1.9	0	0	0	5.3
ENSMUSG00000105403	NA	NA		0	0	0	0	0	0	0	0	0	0	0	0	0	0	0	0	0	0	0	0	0	0	0	0	0	0	0	0	0	0	0	0
ENSMUSG00000105404	NA	NA		0	0	0	0	0	0	0	0	1.2	0	0	0.9	0	1.8	0	0	0	0	0	0	0	2.1	0	0	0	0	0	0	0.8	0	3.3	0
ENSMUSG00000105405	NA	NA		0	0	0	0	0	0	0	0	0	0	0	0	0	0	0	0	0	0	0	0	0	0	0	0	0	0	0	0	0	0	0	0
ENSMUSG00000105406	NA	NA		0	0	0	0	0	0	0	0	0	0	2.6	0	0	0	0	0	0	0.9	0	0	0	3.1	0	0	2.8	0	1.7	0	0	0	2.2	0
ENSMUSG00000105407	NA	NA		0	0	0	0	0	0	0	0	0	0	0	0	0	0	0	0	0	0	0	0	0	0	0	0	0	0	0	0	0	0	0	0
ENSMUSG00000105408	NA	NA	4	6.49	9.5	6.76	7.5	11.92	3.06	19.25	5.85	34.5	37.3	30.1	26.6	11.3	10.6	15.2	6.2	10.4	59.1	36.1	35.2	42.6	46.4	47.7	49	64.5	38.7	45.3	46.8	39	7.2	0	7.9
ENSMUSG00000105409	NA	NA		0	0	0	0	0	0	0	0	0	0	0	0	0	0	0	0	0	0	0	0	0	0	0	0	0	0	0	0	0	0	0	0
ENSMUSG00000105410	NA	NA		0	0	0	0	0	0	0	0	0	0	0	0	0	0	0	0	0	0	1	0	0	0	0	0	0	0	0	0	0	0	0	0
ENSMUSG00000105411	NA	NA		0	0	0	0	0	0	0	0	0	0	0	0.9	0	0	0	0	0	0	0	0	0	0	0	0	0	0	0	0	0	0	0	0
ENSMUSG00000105412	NA	NA		0	0	0	0	0	2.04	0	0	1.2	1.1	0	0.9	0	0	0.9	1	0	0	0	0	0	0	0	0	0.9	0.9	0	0	0.8	0	2.2	1.3
ENSMUSG00000105413	NA	NA		0	0	0	0	0	0	0	0	0	0	0	0	0	0	0	0	0	0	0	0	0	0	0	0	0	0	0	0	0	0	0	0
ENSMUSG00000105415	NA	NA		9.73	11.4	0	0.83	23.83	0	21.17	0	2.4	0	0	0	0	2.7	0	0	0	0	0	0	0	0	4.1	0	0	0	10.1	0	3.3	0	0	0
ENSMUSG00000105416	NA	NA	4	316.71	291.63	337.13	321.65	368.33	379.71	283.87	356.14	562.2	646	557.7	348	339.2	353.6	412.5	431.1	400.4	685.9	534.8	483.4	579.9	558.6	545.6	516.2	537.2	573.3	457	490.5	449.4	399.9	471.8	436.8
ENSMUSG00000105418	NA	NA	4	4.32	7.6	5.91	0	3.25	0	0	6.83	21.4	6.6	11.8	9.2	8.5	14.1	12.3	4.2	9.3	23.5	16.6	9.8	20.8	19.6	20.3	11.3	16.1	10.4	10.9	16.2	10.6	0	8.7	0
ENSMUSG00000105419	NA	NA	4	2.16	4.75	5.91	6.67	11.92	12.25	8.66	11.71	34.5	24.1	31.4	20.1	12.2	12.4	17.1	13.5	14.5	28.1	25.4	20.6	28.7	32	41.6	31.1	29.4	23.6	22.6	28.6	19.5	18.5	8.7	18.5
ENSMUSG00000105420	NA	NA		0	0	0	0	0	0	0	0	0	0	1.3	0	0	0	0	0	0	0	0	0	0	0	1	0	0	0	0	0	0	0	0	0
ENSMUSG00000105421	NA	NA		1.08	0	8.45	1.67	0	0	0.96	0	0	1.1	1.3	0	0.9	0.9	0.9	0	1	3.8	2.9	1	3	1	3	0.9	0	3.8	0.8	0	0.8	0	0	0
ENSMUSG00000105422	NA	NA		0	0	0	0	0	0	0	0	0	0	0	0	0	0	0	0	0	0	0	0	0	0	0	0	0	0	0	0	0	0	0	0
ENSMUSG00000105423	NA	NA		0	0	0	0	0	0	0	0	0	0	0	0	0	0	0	0	0	0	0	0	0	0	0	0	0	0	0	0	0	0	0	0
ENSMUSG00000105424	NA	NA		0	0	0	0	0	0	0	0	0	0	0	0	0	0	0	0	0	0	0	0	0	0	0	0	0	0	0	0	0	0	0	0
ENSMUSG00000105425	NA	NA		3.24	0	1.69	3.33	0	0	1.92	0.98	3.6	1.1	0	1.8	1.9	0	1.9	1	4.1	0.9	3.9	2	0	2.1	2	0	0	0	0	1	0	1	0	1.3
ENSMUSG00000105427	NA	NA		0	0	0	0	0	0	0	0	0	0	0	0	0	0	0	0	0	0	0	0	0	0	0	0	0	0	0	0	0	0	0	0
ENSMUSG00000105429	NA	NA		1.08	7.6	0	6.67	9.75	0	2.89	9.76	10.7	11	17	13.7	12.2	1.8	17.1	7.3	8.3	7.5	19.5	14.7	16.9	14.4	12.2	8.5	12.3	22.7	15.1	11.5	7.3	12.4	10.9	14.5
ENSMUSG00000105430	NA	NA		0	0	0	0	0	0	0	0	0	0	0	0	0	0	0	0	0	0	0	0	0	0	0	0	0	0	0	0	0	0	0	0
ENSMUSG00000105431	NA	NA		0	0	0	0	0	0	0	0	0	0	0	0	0	0	0	0	0	0	0	0	0	0	0	0	0	0	0	0	0	0	0	0
ENSMUSG00000105432	NA	NA		0	0	0	0	0	0	0	0	0	0	0	0	0	0	0	0	0	0	0	0	0	0	0	0	0	0	0	0	0	0	0	0
ENSMUSG00000105433	NA	NA		19.46	20.9	0	0	20.58	40.83	3.85	12.68	0	0	0	0	0.9	0	0	0	0	0	0	0	0	0	0	0	0	0	0	0	0	0	0	0
ENSMUSG00000105434	NA	NA	1	1.08	4.75	8.45	4.17	8.67	1.02	0	0	8.3	6.6	6.5	9.2	20.7	11.5	13.3	18.7	17.6	2.8	2.9	4.9	4	0	3	1.9	1.9	3.8	0.8	1	1.6	9.3	8.7	11.9
ENSMUSG00000105435	NA	NA		0	0	0	0	0	0	0	0	3.6	7.7	1.3	0	0.9	0	0	0	0	0.9	0	0	0	0	0	1.9	3.8	0.9	1.7	0	0	0	0	0
ENSMUSG00000105436	NA	NA		0	0	0	0	0	0	0	0	0	0	0	0	0	0	0	0	0	0	0	0	0	0	0	0	0	0	0	0	0	0	0	0
ENSMUSG00000105437	NA	NA		3.24	0	1.69	0	0	2.04	0.96	0	0	1.1	0	0	0	0	0	0	1	0	0	1	0	0	1	0	1.9	0.9	0	1.9	0	0	0	1.3
ENSMUSG00000105439	NA	NA		0	0	0	0	0	0	0	0	0	0	0	0	0	0	0	0	0	0	0	0	0	0	0	0	0	0	0	0	0	0	0	0
ENSMUSG00000105441	NA	NA		0	0	0	0	0	0	0	0	0	0	0	0	0	0	0.9	0	0	0	0	0	0	0	0	0	0	0	0	0	0	0	0	0
ENSMUSG00000105442	NA	NA		0	0	0	0	0	0	0	0	0	1.1	1.3	0	0	0	0	0	0	0	0	0	0	0	0	0	0	0	0	0	0	0	0	0
ENSMUSG00000105443	NA	NA		8.65	2.85	0.84	14.17	3.25	7.15	1.92	1.95	1.2	0	1.3	0	0	0	0	0	0	0	0	2	0	0	0	0	0	0	0	0	0	0	0	0
ENSMUSG00000105444	NA	NA		0	0	0	0	0	0	0	0	0	0	0	0	0	0	0	0	0	0	0	0	0	0	0	0	0	0	0	0	0	0	0	0
ENSMUSG00000105445	NA	NA		0	0	0	0	0	0	0	0	0	0	0	0	0	0	0	0	0	0	0	0	0	0	0	0	0	0	0	0	0	0	0	0
ENSMUSG00000105446	NA	NA		0	0	0	0	0	0	0	0	0	0	0	0	0	0	0	0	0	0	0	0	0	0	0	0	0	0	0	0	0	0	0	0
ENSMUSG00000105447	NA	NA		0	0	5.07	0	0	0	0	0	3.6	1.1	2.6	0.9	0.9	0	0.9	0	0	1.9	5.9	2.9	2	1	3	0.9	1.9	7.6	0	2.9	1.6	1	5.4	0
ENSMUSG00000105448	NA	NA		0	0	0	0	0	0	0	0	1.2	0	0	0.9	0	0	1.9	0	0	0	0	1	0	0	0	0	0	0	0	1	0	0	0	0
ENSMUSG00000105449	NA	NA	4	28.1	29.45	16.05	14.17	14.08	14.29	6.74	18.54	34.5	38.4	44.5	65	33.8	44.2	28.4	48.8	32.2	76.9	60.5	65.6	71.4	69.1	80.1	71.6	77.8	66.1	74.6	73.5	85.3	58.7	54.4	44.9
ENSMUSG00000105450	NA	NA		0	0	0	0	0	0	0	0	0	0	0	0	0	0	0	0	0	0	0	0	0	0	0	0	0	0	0	0	0	0	0	0
ENSMUSG00000105451	NA	NA		0	0	0	0	0	0	0	0	0	0	0	0	0	0	0	0	0	0	0	0	0	0	0	0	0	0	0	0	0	0	0	0
ENSMUSG00000105452	NA	NA		0	0.95	0	0	0	0	0	0	0	0	0	0.9	0	0	0	0	0	0	1	0	0	0	0	0	0	0	0	1	0	0	0	0
ENSMUSG00000105453	NA	NA		3.24	0.95	0.84	0.83	1.08	1.02	0	6.83	13.1	13.2	3.9	4.6	1.9	2.7	0.9	9.3	5.2	2.8	2	4.9	2	5.2	6.1	5.7	1.9	4.7	1.7	5.7	2.4	7.2	6.5	4
ENSMUSG00000105454	NA	NA	5	245.37	275.48	277.98	334.15	252.42	248.03	234.8	316.13	467.1	493.6	439.9	266.5	184.2	213	229.5	176.6	162.8	369.7	272.3	265.2	432.2	369	358	374.9	355.9	352.3	348	290.1	280.4	174.2	193.5	196.6
ENSMUSG00000105455	NA	NA		0	0	0	0	0	0	0	0	0	0	0	0	0	0	0	0	0	0	0	0	0	0	0	0	0	0	0	0	0	0	0	0
ENSMUSG00000105456	NA	NA		0	0	0	0	0	0	0	0	0	0	0	0	0	0	0	0	0	0	0	0	0	0	0	0	0	0	0	0	0	0	0	0
ENSMUSG00000105457	NA	NA		0	0.95	0	2.5	1.08	5.1	0.96	3.9	5.9	8.8	7.9	0	3.8	2.7	2.8	5.2	1	1.9	2	2.9	3	3.1	3	5.7	2.8	0	0	1.9	4.1	4.1	2.2	4
ENSMUSG00000105459	NA	NA		0	0	0	0	0	0	0	0	0	0	0	0	0	0	0	0	0	0	0	0	0	1	0	0	0	0	0	0	0	0	1.1	0
ENSMUSG00000105460	NA	NA		0	0.95	0	0	0	0	0	0	0	2.2	0	0.9	1.9	0.9	0.9	2.1	0	0.9	1	2	1	3.1	3	0	0.9	0.9	0	1.9	2.4	1	0	0
ENSMUSG00000105461	NA	NA		0	0	0	0	0	0	0	0.98	0	0	0	0	0	0	0	1	0	0	0	0	0	0	1	0	0.9	0	0	0	0	1	0	0
ENSMUSG00000105462	NA	NA		0	0	0	0	0	0	0	0	4.8	9.9	7.9	0	0	0	0	0	0	0	0	0	0	0	0	0	0	0	0	0	0	0	0	0
ENSMUSG00000105463	NA	NA		0	0	0	0	0	0	0	0	0	0	0	0	0	0	0	0	0	0	0	0	0	0	0	0	0	0	0	0	0	0	0	0
ENSMUSG00000105464	NA	NA		0	0	0	0	0	0	0	0	0	0	0	0	0	0	0	0	0	0	0	0	0	0	0	0	0	0	0	0	0	0	0	0
ENSMUSG00000105465	NA	NA		0	0	0	0	0	0	0	0	0	0	0	0	0	0	0	0	0	0	0	0	0	0	0	0	0	0	0	0	0	0	0	0
ENSMUSG00000105466	NA	NA	1	0	0	0	2.5	2.17	0	0	0	5.9	6.6	6.5	6.4	6.6	2.7	5.7	3.1	8.3	0.9	3.9	1	5	2.1	4.1	2.8	3.8	3.8	1.7	5.7	4.9	11.3	21.7	11.9
ENSMUSG00000105467	NA	NA		0	0	0	0	0	0	0	0	0	0	0	0	0	0	0	0	0	0	0	0	0	0	0	0	0	0	0	0	0	0	0	0
ENSMUSG00000105469	NA	NA		0	0	0	0	0	0	0	0	0	0	0	0	0	0	0	0	0	0	0	0	0	0	0	0	0	0	0	0	0	0	0	0
ENSMUSG00000105470	NA	NA		0	0	0	0	0	0	0	0	0	0	0	0	0	0	0	0	0	0	0	0	0	0	0	0	0	0	0	0	0	0	0	0
ENSMUSG00000105471	NA	NA		6.49	19	17.74	21.67	21.67	6.12	1.92	19.51	58.2	53.7	34	44.9	35.7	48.6	43.6	43.6	38.4	66.6	36.1	43.1	66.4	57.7	58.8	65.9	54.1	71.8	50.3	68.7	51.2	41.2	59.8	42.2
ENSMUSG00000105472	NA	NA		5.4	0.95	5.91	0.83	0	2.04	0.96	3.9	2.4	6.6	7.9	2.7	4.7	1.8	2.8	3.1	7.3	2.8	2	0	0	3.1	2	1.9	1.9	0.9	0.8	3.8	0.8	9.3	2.2	2.6
ENSMUSG00000105473	NA	NA		0	0	0	0	0	0	0	0	0	0	0	0	0	0	0	0	0	0	0	0	0	0	0	0	0	0	0	0	0	0	0	0
ENSMUSG00000105474	NA	NA		0	0	0	0	0	0	0	0	0	0	0	0	0	0	0	0	0	0	0	0	0	0	0	0	0	0	0	0	0	0	0	0
ENSMUSG00000105475	NA	NA		0	0	0	0	0	0	0	0	0	0	0	0	0	0	0	0	0	0	0	0	0	0	0	0	0	0	0	0	0	0	0	0
ENSMUSG00000105476	NA	NA	5	43.24	57	55.77	76.66	53.08	52.06	49.08	84.89	128.4	120.7	113.9	87.9	66.7	61.9	93.9	68.6	98.5	121	108.3	92	130.8	85.5	109.5	81.9	94	100.1	67.9	96.4	92.7	87.6	94.6	58.1
ENSMUSG00000105477	NA	NA		0	0	0	0	0	0	0	0	0	0	0	0	0	0	0	0	0	0	0	0	0	0	0	0	0	0	0	0	0	0	0	0
ENSMUSG00000105478	NA	NA		0	0	0	0	0	0	0	0	1.2	2.2	1.3	0	0	0	0.9	0	0	0	0	0	0	0	0	0	0	0.9	0.8	1	0	0	0	0
ENSMUSG00000105479	NA	NA		0	0	0	0	0	0	0	0	0	0	0	0	0	0	0	0	0	0	0	0	0	0	0	0	0	0	0	0	0	0	0	0
ENSMUSG00000105480	NA	NA		0	0	0	0	0	0	0	0	0	0	0	0	0	0	0	0	0	0	0	0	0	0	0	0	0	0	0	0	0	0	0	0
ENSMUSG00000105481	NA	NA		0	0	0	0	0	0	0	0	0	0	0	0	0	0	0	0	0	0	0	0	0	0	0	0	0	0	0	0	0	0	0	0
ENSMUSG00000105482	NA	NA		0	0	0	0	0	0	0	0	3.6	0	2.6	0	0	0.9	0	0	0	0	0	0	3	0	1	0	0	0	0	0	0	0	0	0
ENSMUSG00000105483	NA	NA		0	0	0	0	0	0	0	0	0	0	0	0	0	0	0	0	0	0	0	0	0	0	0	0	0	0	0	0	0	0	0	0
ENSMUSG00000105484	NA	NA		0	0	0	0	0	0	0	0	0	0	0	0	0	0	0	0	0	0.9	1	1	0	0	0	0	0	0	1.7	0	0	0	0	0
ENSMUSG00000105485	NA	NA		0	0	0	0	0	0	0	0	0	0	0	0	0	0	0	0	0	0	0	0	0	0	0	0	0	0	0	0	0.8	0	0	0
ENSMUSG00000105486	NA	NA		0	0	0	0	0	0	0	0	0	0	0	0	0	0	0	0	0	0	0	0	0	0	0	0	0	0	0	0	0	0	0	0
ENSMUSG00000105487	NA	NA		0	0	0	0	0	0	0	0	0	0	0	0	0	0	0	0	0	0	0	0	0	0	0	0	0	0	0	0	0	0	0	0
ENSMUSG00000105488	NA	NA		0	0	0	0	0	0	0	0	0	0	0	0	0	0	0	0	0	0	0	0	0	0	0	0	0	0	0	0	0	0	0	0
ENSMUSG00000105489	NA	NA		0	0	0	0	0	0	0	0	0	0	0	0	0	0	0.9	0	0	0	0	0	0	0	0	0	0	0	0	0	0	0	0	0
ENSMUSG00000105491	NA	NA		0	0	0	0	0	0	0	0	0	0	0	0	0	0	0	0	0	0	0	0	0	0	0	0	0	0	0	0	0	0	0	0
ENSMUSG00000105492	NA	NA		0	0	0	0	0	0	0	0	0	0	0	0	0	0	0	0	0	0	0	0	0	0	0	0	0	0	0	0	0	0	0	0
ENSMUSG00000105493	NA	NA	4	0	0	0	0	0	0	0	0	5.9	2.2	0	2.7	0.9	0	2.8	1	2.1	3.8	8.8	4.9	11.9	8.2	4.1	12.2	4.7	2.8	10.1	13.4	3.3	4.1	2.2	1.3
ENSMUSG00000105494	NA	NA		0	0	5.07	0.83	0	0	0	0	8.3	8.8	19.6	8.2	3.8	9.7	5.7	8.3	5.2	7.5	5.9	12.7	9.9	15.5	17.2	10.4	11.4	7.6	3.4	9.5	5.7	6.2	14.1	5.3
ENSMUSG00000105495	NA	NA		0	0	0	0	0	0	0	0	0	0	0	0	0	0	0	0	0	0	0	0	0	0	0	0	0	0	0	0	0	0	0	0
ENSMUSG00000105498	NA	NA		0	0	0	0	0	0	0	0	0	0	0	0	0	0	0	0	0	0	0	0	0	0	0	0	0	0	0	0	0	0	0	0
ENSMUSG00000105499	NA	NA		0	0	0	0	0	0	0	0	0	2.2	2.6	0	0.9	0	0	0	0	0	0	0	0	0	0	0	0	0	0	1	0	0	0	0
ENSMUSG00000105500	NA	NA		0	0	0	0	0	0	0	0	0	0	0	0	0	0	0	0	0	0	0	0	0	0	0	0	0	0	0	0	0	0	0	0
ENSMUSG00000105501	NA	NA	4	1.08	0	0	0	0	1.02	0.96	0.98	22.6	15.4	10.5	3.7	7.5	4.4	11.4	11.4	3.1	33.8	31.2	31.3	32.7	25.8	18.3	32	30.4	19.8	26	22.9	16.3	7.2	2.2	4
ENSMUSG00000105502	NA	NA		0	0	0	0	0	0	0	0	0	0	0	0	0	0	0	0	0	0	0	0	0	0	0	0	0	0	0	0	0	0	0	0
ENSMUSG00000105503	NA	NA		0	1.9	0	0	0	0	0	0	2.4	1.1	0	0	0	0	0.9	2.1	0	0.9	0	0	2	0	0	0	0.9	0.9	0.8	0	0	0	1.1	0
ENSMUSG00000105505	NA	NA		0	0	0	0	0	0	0	0	0	0	0	0	0	0	0	0	0	0	0	0	0	0	0	0	0	0	0	0	0	0	0	0
ENSMUSG00000105506	NA	NA		0	0	0	0	0	0	0	3.94	1	0.9	0	0	0	0.8	0	0.9	0	0	0	0.8	0	0	0	3.1	1.6	1.6	0	0.8	1.2	1.8	0	0
ENSMUSG00000105507	NA	NA		0	0	0	0	0	0	0	0	0	0	0	0	0	0	0	0	0	0	0	0	0	0	0	0	0	0	0	0	0	0	0	0
ENSMUSG00000105509	NA	NA	1	43.24	44.65	49.85	77.5	59.58	30.62	42.34	80.98	26.1	36.2	24.9	29.3	37.6	31.8	34.1	44.7	45.6	16.9	21.5	32.3	33.7	12.4	31.4	25.4	20.9	28.3	21	25.8	23.6	62.9	82.6	83.1
ENSMUSG00000105510	NA	NA		1.08	0.95	0	0	2.17	0	0.96	0.98	3.6	3.3	1.3	0.9	0.9	1.8	4.7	1	0	0.9	2.9	1	4	2.1	1	0	0	3.8	1.7	0	1.6	3.1	7.6	4
ENSMUSG00000105511	NA	NA		0	0	0	0	0	0	0	0	0	0	0	0	0	0	0	0	0	0	0	0	0	0	0	0	0	0	0	0	0	0	0	0
ENSMUSG00000105512	NA	NA		1.08	1.9	0	0	6.5	0	1.92	10.73	0	1.1	3.9	3.7	1.9	7.1	0	0	2.1	0	2.9	1	4	0	3	3.8	0.9	2.8	3.4	0	1.6	1	6.5	1.3
ENSMUSG00000105513	NA	NA		0	0	0	0	0	0	0	0	0	0	0	0	0	0	0	0	0	0	0	0	0	0	0	0	0	0	0	0	0	0	0	0
ENSMUSG00000105514	NA	NA		0	0	1.69	0	0	1.02	3.85	0	4.8	6.6	7.9	8.2	4.7	1.8	8.5	4.2	13.5	5.6	6.8	8.8	4	9.3	5.1	6.6	7.6	5.7	6.7	6.7	4.9	2.1	7.6	5.3
ENSMUSG00000105515	NA	NA		0	0	0	0	0	0	0	0	0	0	0	0	0	0	0	0	0	0	0	0	0	0	0	0	0	0	0	0	0	0	0	0
ENSMUSG00000105516	NA	NA		2.95	0	3.07	7.58	0.98	4.64	4.37	0	13.1	17.5	13.1	9.2	4.7	8.8	7.6	5.2	7.3	8.4	14.6	15.7	8.9	9.3	12.2	9.4	11.4	13.2	6.7	7.6	4.1	17.5	5.4	13.2
ENSMUSG00000105517	NA	NA		3.24	0	0.84	2.5	0	0	0	2.93	8.3	0	3.9	3.7	5.6	1.8	4.7	3.1	5.2	0.9	4.9	5.9	7.9	1	3	6.6	1.9	4.7	3.4	4.8	4.1	2.1	2.2	9.2
ENSMUSG00000105518	NA	NA		192.41	0	251.79	104.16	65	79.62	33.68	0	0	0	0	0	0	0	0	3.1	0	0	15.6	0	4	0	0	0	0	0	0	0	0	0	0	9.2
ENSMUSG00000105519	NA	NA		4.32	7.6	0	14.17	0	5.1	1.92	2.93	10.7	12.1	6.5	3.7	6.6	6.2	6.6	5.2	3.1	10.3	5.9	3.9	6.9	12.4	6.1	14.1	7.6	7.6	5	7.6	5.7	3.1	4.3	2.6
ENSMUSG00000105520	NA	NA		0	0	0	0	0	0	0	0	0	0	0	0	0	0	0	0	0	0	0	0	0	0	0	0	0	0	0	0	0	0	0	0
ENSMUSG00000105521	NA	NA		0	0	0	0	0	0	0	0	0	0	0	0	0	0	0	0	0	0	0	0	0	0	0	0	0	0	0	0	0	0	0	0
ENSMUSG00000105522	NA	NA		0	0	0	0	0	0	0	0	1.2	0	0	0	0	0	0	0	0	0	0	0	0	0	0	0	0	0	0	0	0	0	0	0
ENSMUSG00000105523	NA	NA		0	0	0	0	0	0	0	0	0	0	0	0	0	0	0	0	0	0	0	0	0	0	0	0	0	0	0	0	0	0	0	0
ENSMUSG00000105525	NA	NA		0	0	0	0	0	0	0	0	0	0	0	0	0	0	0	0	0	0	0	0	0	0	0	0	0	0	0	0	0	0	0	0
ENSMUSG00000105526	NA	NA		0	0	0	0	0	0	0	0	0	0	1.3	0	2.8	0	0	0	0	0	0	0	1	0	0	0	0	0	0	0	0	0	0	0
ENSMUSG00000105527	NA	NA		0	0	0	0	0	0	0	0	0	0	0	0	0	0	0	0	0	0	0	0	0	0	0	0	0	0	0	0	0	0	0	0
ENSMUSG00000105528	NA	NA		0	0	0	0	0	0	0	0	0	0	0	0	0	0	0	0	0	0	0	0	0	0	0	0	0	0	0	0	0	0	0	0
ENSMUSG00000105529	NA	NA		0	0	0	0	0	3.06	0	0	1.2	0	0	0	0	0	0	0	0	0.9	0	0	0	0	0	1.9	0	0	0	0	0.8	0	0	0
ENSMUSG00000105530	NA	NA		0	0	0	0	0	0	0	0	0	0	0	0	0	0	0	0	0	0	0	0	0	0	0	0	0	0	0	0	0	0	0	0
ENSMUSG00000105531	NA	NA		0	0	0	0	0	0	0	0	0	0	0	0	0	0	0	0	0	0	0	0	0	0	0	0	0	0	0	0	0	0	0	0
ENSMUSG00000105532	NA	NA		0	0	0	0	0	0	0	0	0	0	0	0	0	0	0	0	0	0	1	0	0	0	0	0	0	0	0	0	0	0	0	0
ENSMUSG00000105533	NA	NA		0	0	0	0	0	0	0	0	0	0	0	0	0	0	0	0	0	0	0	0	0	0	0	0	0	0	0	0	0	0	0	0
ENSMUSG00000105534	NA	NA		0	0	0	1.67	0	1.02	0	0.98	0	1.1	1.3	1.8	1.9	1.8	3.8	3.1	2.1	3.8	0	1	0	0	0	0	0	0.9	0	1	1.6	0	2.2	5.3
ENSMUSG00000105535	NA	NA		0	0	0	0	0	0	0	0	0	0	0	0.9	0	0	0	0	0	0	0	1	0	0	0	0	0	0	0.8	0	0	0	0	0
ENSMUSG00000105536	NA	NA		0	0.95	0	1.67	0	0	2.89	0	1.2	0	1.3	0.9	3.8	0	0.9	1	1	0.9	1	1	0	1	0	0.9	0.9	0	0.8	1.9	1.6	1	0	0
ENSMUSG00000105537	NA	NA		0	0	0	0	0	0	0	0	0	0	0	0	0	0	0	0	0	0	0	0	0	0	0	0	0	0	0	0	0	0	0	0
ENSMUSG00000105538	NA	NA		0	0	0	0	0	0	0	0	0	0	0	0	0	0	0	0	0	0	0	0	0	0	0	0	0	0	0	0	0	0	0	0
ENSMUSG00000105539	NA	NA		0	0	0	0	0	0	0	0	0	0	0	0	0	0	0	0	0	0	0	0	0	0	0	0	0	0	0	0	0	0	0	0
ENSMUSG00000105540	NA	NA		0	0	0	0.83	1.08	3.06	2.89	0.98	0	0	0	0	0	0	0.9	0	0	0	1	0	0	1	0	0.9	0.9	0	1.7	0	0	0	0	1.3
ENSMUSG00000105541	NA	NA		4.32	2.85	2.53	0	4.33	0	0	1.95	1.2	2.2	1.3	2.7	0	0	1.9	1	0	0.9	3.9	2.9	4	3.1	2	0.9	0.9	3.8	2.5	1.9	1.6	4.1	0	0
ENSMUSG00000105542	NA	NA		2.16	0.95	1.69	5	2.17	5.1	4.81	5.85	2.4	3.3	1.3	5.5	0.9	0.9	2.8	0	0	2.8	2.9	2.9	2	1	2	0	0.9	0.9	2.5	3.8	0	1	2.2	0
ENSMUSG00000105543	NA	NA		0	0	0	0	0	0	0	0	0	0	0	0	0	0	0	0	0	0	0	0	0	0	0	0	0	0	0	0	0	0	0	0
ENSMUSG00000105544	NA	NA		0	0	0	0	0	0	0	0	0	0	0	0	0	0	0	0	0	0	0	0	0	0	0	0	0	0	0	0	0	0	0	0
ENSMUSG00000105545	NA	NA		0	0	0	0	0	0	0	0	0	0	0	0.9	0	0	0	0	0	0	0	0	0	0	0	0.9	0.9	0	0	0	0	0	0	0
ENSMUSG00000105547	NA	NA	5	6.49	3.8	0	9.17	6.5	1.02	2.89	7.81	444.5	242.4	274.9	32.1	7.5	14.1	3.8	0	0	0	0	1	0	0	0	0	0	0	0	0	0	0	0	0
ENSMUSG00000105548	NA	NA		0	0	0	0	0	0	0	0	0	0	0	0	0	0	0	0	0	0	0	0	0	0	0	0	0	0	0	0	0	0	0	0
ENSMUSG00000105549	NA	NA	4	76.75	42.75	89.56	154.16	98.58	75.53	80.83	118.06	324.5	325.8	277.6	149.3	177.6	166.2	197.2	185.9	127.6	355.6	237.2	200.6	301.3	278.3	277.9	339.1	278.1	306	251.6	289.2	269.8	161.8	143.5	139.9
ENSMUSG00000105550	NA	NA	5	10.81	2.85	11.83	4.17	7.58	5.1	4.81	7.81	38	37.3	39.3	14.7	7.5	8	9.5	5.2	9.3	25.3	11.7	12.7	27.8	18.6	18.3	10.4	14.2	18.9	18.4	18.1	14.6	1	4.3	4
ENSMUSG00000105551	NA	NA		0	0	0	0	0	0	0	0	0	0	0	0	0	0	0	0	0	0	0	0	0	0	0	0	0	0	0	0	0	0	0	0
ENSMUSG00000105553	NA	NA		4.32	3.8	0	6.67	0	1.02	0	0	4.8	8.8	0	2.7	2.8	1.8	2.8	2.1	0	0	3.9	1	5.9	5.2	0	0	3.8	3.8	1.7	1.9	0	2.1	0	0
ENSMUSG00000105554	NA	NA		0	0	0	0.83	0	0	0	0	0	0	0	0	0.9	0.9	1.9	2.1	0	1.9	0	2	1	1	1	0	0	0	0	1	0.8	0	1.1	0
ENSMUSG00000105555	NA	NA		0	0	0.84	0	2.17	0	0	0	2.4	1.1	1.3	1.8	0	0.9	0	1	0	2.8	0	0	2	3.1	1	0	0.9	0	0.8	1.9	2.4	0	0	0
ENSMUSG00000105556	NA	NA		1.08	2.85	3.38	5.83	9.75	4.08	9.62	5.85	25	29.6	18.3	17.4	15	15	17.1	12.5	23.9	21.6	14.6	13.7	18.8	14.4	21.3	8.5	15.2	26.4	27.7	25.8	20.3	13.4	20.7	25.1
ENSMUSG00000105558	NA	NA		0	2.85	1.69	0	4.33	0	0	0.98	0	0	0	0.9	0	0.9	0	0	2.1	0	1	5.9	1	0	0	0	0	0	0.8	0	0	4.1	0	1.3
ENSMUSG00000105559	NA	NA		0	0	0	0	0	0	0.96	0	0	0	0	0	0	0	0	0	0	0	0	0	0	0	0	0	0	0	0	1.9	0	0	0	0
ENSMUSG00000105560	NA	NA		1.08	0.95	0	0	0	3.06	0	0	0	0	0	0.9	0	0.9	0	0	0	0	1	1	0	0	0	1.9	0	0	0.8	0	0	1	1.1	0
ENSMUSG00000105561	NA	NA		8.65	0	13.52	10	2.17	5.1	0.96	4.88	8.3	14.3	3.9	9.2	5.6	4.4	10.4	6.2	8.3	6.6	6.8	3.9	5	2.1	7.1	7.5	3.8	2.8	2.5	7.6	5.7	11.3	10.9	9.2
ENSMUSG00000105562	NA	NA		0	0	0	0	0	0	0	0	0	0	0	0	0	0	0	0	0	0	0	0	0	0	0	0	0	0	0	0	0	0	0	0
ENSMUSG00000105563	NA	NA		0	0	0	0	0	0	0	0	0	0	0	0	0	0	0	0	0	0	0	0	0	0	0	0	0	0	0	0	0	0	0	0
ENSMUSG00000105564	NA	NA		0	0	1.69	0	0	0	0	0	0	0	1.3	1.8	0	0	0	0	0	0	0	0	0	0	0	0	0	0	0	0	0	0	0	0
ENSMUSG00000105565	NA	NA		8.65	4.75	12.67	4.17	6.5	1.02	15.4	4.88	1.2	0	0	9.2	8.5	4.4	4.7	6.2	6.2	0.9	5.9	3.9	3	7.2	3	3.8	1.9	6.6	2.5	1.9	4.1	4.1	6.5	2.6
ENSMUSG00000105566	NA	NA		0	0	0	0	0	0	0	0	0	0	0	0	0	0	0	0	0	0	0	0	0	0	0	0	0	0	0	0	0	0	0	0
ENSMUSG00000105567	NA	NA		0	0	0	0	0	0	0	0	0	0	0	0	0	0	0	0	0	0	0	0	0	0	0	0	0	0	0	0	0	0	0	0
ENSMUSG00000105568	NA	NA		0	0	0	0	0	0	0	0	0	0	0	0	0	0	0	0	0	0	0	0	0	0	0	0	0	0	0	0	0.8	0	0	0
ENSMUSG00000105569	NA	NA		0	0.95	3.38	0	0	0	0.96	0	0	0	0	0	0	0	0	1	0	0	0	2.9	0	1	0	0	0	0	0	0	0	0	0	1.3
ENSMUSG00000105570	NA	NA		0	0	0	7.5	0	0	0.96	0	2.4	0	2.6	0	0.9	0	0	0	0	0	2.9	0	2	0	1	0	0	0.9	2.5	1	0	3.1	1.1	2.6
ENSMUSG00000105571	NA	NA		0	0	0	0	0	0	0	0	0	0	0	0	0	0	0	0	0	0	0	0	0	0	0	0	0	0	0	0	0	0	0	0
ENSMUSG00000105572	NA	NA		12.97	10.45	10.98	6.67	19.5	4.08	8.66	14.64	48.7	55.9	52.4	36.6	28.2	41.5	30.3	36.4	43.6	34.7	41	35.2	37.7	34	22.3	41.4	20.9	32.1	29.3	35.3	33.3	36.1	44.6	42.2
ENSMUSG00000105573	NA	NA		0	0	0	0	0	0	0	0	0	0	0	0	0	0	0	0	0	0	0	0	0	0	0	0	0	0	0	0	0	0	0	0
ENSMUSG00000105574	NA	NA		0	0	0	0	0	0	0	0	0	0	0	0	0	0	0	0	0	0	0	0	0	0	0	0	0	0	0	0	0	0	0	0
ENSMUSG00000105575	NA	NA		0	0	0	0	0	0	0	0	0	0	0	0	0	0	0	0	0	0	0	0	0	0	0	0	0	0	0	0	0	0	0	0
ENSMUSG00000105576	NA	NA		0	0	0	0	0	0	0	0	0	0	0	0	0	0	0	0	0	0	0	0	0	0	0	0	0	0	0	0	0	0	0	0
ENSMUSG00000105577	NA	NA		0	0	0	0	0	0	0	0	0	0	0	0	0	0	0	0	0	0	0	0	0	0	0	0	0	0	0	0	0	0	0	0
ENSMUSG00000105578	NA	NA	5	88.64	82.64	81.96	112.5	47.67	35.73	51	99.52	249.6	284.1	210.8	128.2	126.9	101.6	106.2	87.3	80.9	179.2	147.4	121.4	195.3	182.4	196.8	211.9	236.3	196.5	180.3	157.5	202.4	129.8	95.7	112.2
ENSMUSG00000105579	NA	NA		0	0	0	0	0	0	0	0	0	0	0	0	0	0	0	0	1	0	0	0	0	0	0	0	0	0	0	0	0	0	0	0
ENSMUSG00000105580	NA	NA		3.24	0.95	1.69	0.83	0	5.1	0	0	0	0	0	0	0	0	0	0	0	0	0	1	0	2.1	0	0.9	0	0	0	0	0	0	0	0
ENSMUSG00000105581	NA	NA		0	0	0	0	0	0	0	0	0	0	0	0	0	0	0	0	0	0	0	0	0	0	0	0	0	0	0	0	0	0	0	0
ENSMUSG00000105582	NA	NA		0	0	0	0	0	0	0	0	0	0	0	0	0	0	0	0	0	0	0	0	0	0	0	0	0	0	0	0	0	0	0	0
ENSMUSG00000105583	NA	NA		0	0	0	0	0	0	0	0	0	0	0	0	0	0	0	0	0	0.9	0	0	0	0	1	0	0	0	0	0	0	0	0	0
ENSMUSG00000105584	NA	NA		0	0	0	0	0	0	0	0	0	0	0	0	0	0	0	0	0	0	0	0	0	0	0	0	0	0	0	0	0	0	0	0
ENSMUSG00000105586	NA	NA	5	16.21	8.55	5.91	4.17	3.25	9.19	3.85	1.95	28.5	32.9	28.8	14.7	15	14.1	16.1	5.2	11.4	4.7	13.7	20.6	8.9	15.5	11.2	6.6	13.3	13.2	9.2	17.2	8.9	13.4	19.6	15.8
ENSMUSG00000105588	NA	NA		0	0	0	0	0	0	0	0	0	0	0	0	0	0	0	0	0	0	0	0	0	0	0	0	0	0	0	0	0	0	0	0
ENSMUSG00000105590	NA	NA		0	0	0	0	0	0	0	0	0	0	0	0	0.9	0	0	0	0	0	0	0	0	0	0	0	0	0	0.8	0	0	0	0	0
ENSMUSG00000105591	NA	NA	1	12.97	10.45	11.83	15	10.83	11.23	13.47	4.88	5.9	3.3	3.9	10.1	3.8	10.6	11.4	10.4	5.2	4.7	2.9	4.9	2	1	4.1	4.7	1.9	3.8	7.5	4.8	3.3	16.5	21.7	27.7
ENSMUSG00000105592	NA	NA		0	0	0	0	0	0	0	0	0	0	0	0	0	0.9	0	0	0	0	0	0	0	1	0	0	0	0.9	0	0	0	0	0	0
ENSMUSG00000105593	NA	NA		0	0	0	0	0	0	0	0	0	0	0	0	0	0	0	0	0	0	0	0	0	0	0	0	0	0	0	0	0	0	0	0
ENSMUSG00000105594	NA	NA		0	0	0.84	0	0	0	0	0	0	0	0	0	0.9	0	2.8	0	3.1	0.9	1	1	1	2.1	1	0.9	0	1.9	0.8	0	1.6	1	2.2	0
ENSMUSG00000105595	NA	NA		0	0	0	0	0	0	0	0	0	0	0	0	0	0	0	0	0	0	1	0	0	0	0	0	0	0	0	0	0	0	0	0
ENSMUSG00000105596	NA	NA		0	0	0	0	0	0	0	0	0	0	0	0	0	0	0	0	0	0	0	0	0	0	0	0	0	0	0	0	0	0	0	0
ENSMUSG00000105597	NA	NA		0	0	0	3.33	4.33	0	3.85	0	1.2	5.5	2.6	2.7	4.7	5.3	1.9	1	4.1	0	2	1	4	0	0	5.7	1.9	0.9	3.4	0	0.8	3.1	0	0
ENSMUSG00000105598	NA	NA		0	0	0	0	0	0	0	0	0	0	0	0	0	0	0	0	0	0	0	0	0	0	0	0	0	0	0	0	0	0	0	0
ENSMUSG00000105599	NA	NA		0	0	0	0	0	0	0	0	1.2	0	0	0	0	0	0	0	0	0	0	0	0	0	0	0	0	0	0	0	0	0	0	0
ENSMUSG00000105600	NA	NA		0	11.4	6.76	8.33	3.25	3.06	4.81	8.78	10.7	6.6	7.9	4.6	4.7	4.4	3.8	4.2	6.2	5.6	10.7	8.8	7.9	3.1	6.1	6.6	3.8	3.8	1.7	7.6	4.1	3.1	6.5	0
ENSMUSG00000105601	NA	NA		1.08	1.9	2.53	10	2.17	2.04	1.92	1.95	17.8	24.1	13.1	11	13.2	9.7	11.4	13.5	2.1	16	14.6	21.5	15.9	11.3	16.2	17	20.9	17	14.3	11.5	14.6	10.3	18.5	18.5
ENSMUSG00000105603	NA	NA		0	0	0	0	0	0	0	0	0	0	0	0	0	0	0	0	0	0	0	0	0	0	0	0	0	0	0	0	0	0	0	0
ENSMUSG00000105604	NA	NA		0	0	0	0	0	0	0	0	0	0	0	0	0	0	0.9	0	0	0.9	0	0	0	0	0	0	0	0	0	0	0	0	0	0
ENSMUSG00000105605	NA	NA		0	0	0	0	0	0	0	0	1.2	0	0	0	0	0	0	0	0	0	0	0	0	0	0	0	0	0	0	0	0	0	0	0
ENSMUSG00000105606	NA	NA	5	0	0	0	0	0	0	0	0	293.6	258.9	134.9	29.3	14.1	6.2	0.9	0	5.2	0	0	0	0	0	0	0.9	0	0	0	0	0	0	0	0
ENSMUSG00000105607	NA	NA	1	3.24	1.9	0.84	0	0	2.04	1.92	2.93	26.1	31.8	23.6	25.6	18.8	21.2	34.1	23.9	24.9	20.6	27.3	18.6	20.8	14.4	24.3	24.5	14.2	21.7	22.6	20	18.7	53.6	38	38.3
ENSMUSG00000105608	NA	NA		0	0	0	0	0	0	0	0	0	0	0	0	0	0	0	0	0	0	0	0	0	0	0	0	0	0	0	0	0	0	0	0
ENSMUSG00000105609	NA	NA		5.4	5.7	4.22	0	0	4.08	1.92	10.73	0	0	0	2.7	0.9	2.7	0.9	0	0	0.9	0	3.9	3	2.1	3	0.9	0.9	0	0	3.8	2.4	6.2	1.1	5.3
ENSMUSG00000105610	NA	NA		0	0.95	0	0	0	0	0	0	0	2.2	0	0	0	0	0	0	1	0	0	0	0	0	1	0	0	1.9	0.8	0	0.8	1	0	0
ENSMUSG00000105611	NA	NA		0	0	0	0.83	0	2.04	0	4.88	4.8	6.6	6.5	0.9	5.6	1.8	3.8	4.2	1	8.4	5.9	2.9	5	2.1	5.1	2.8	4.7	7.6	0.8	5.7	1.6	4.1	1.1	4
ENSMUSG00000105612	NA	NA		0	0	0	0	0	0	0	0	0	0	0	0	0	0	0	0	0	0	0	0	0	0	0	0	0	0	0	0	0	0	0	0
ENSMUSG00000105613	NA	NA	1	30.27	16.15	27.04	21.67	10.83	20.41	17.32	10.73	71.3	76.8	58.9	61.4	54.5	48.6	38.9	56.1	57	40.3	43.9	42.1	37.7	39.2	42.6	32	38.9	34.9	25.2	33.4	39.8	116.5	101.1	92.4
ENSMUSG00000105614	NA	NA		0	0	0	0	0	0	0	0	0	0	0	0	0	0	0	0	0	0	0	0	0	0	0	0	0	0	0	0	0	0	0	0
ENSMUSG00000105615	NA	NA		0	0	0	0	0	0	0	0	0	0	0	0	0	0	0	0	0	0	0	0	0	0	0	0	0	0	0	0	0	0	0	0
ENSMUSG00000105616	NA	NA		0	0	0	0	0	0	0	0	0	0	0	0	0	0	0	0	0	0	0	0	0	0	0	0	0	0	0	0	0	0	0	0
ENSMUSG00000105617	NA	NA		13.5	15.51	5.37	0	5.2	25.5	9.24	18.75	7.3	4.1	0	3.4	0	3.3	4.4	4.8	0	0	16.4	6.4	0	2.9	6.6	5.3	4.4	7.2	0	16	3.8	5.8	4.1	13
ENSMUSG00000105618	NA	NA		0	0	0	0	0	0	0	0	0	0	0	0	0	0	0	0	0	0	0	0	0	0	0	0	0	0	0	0	0	0	0	0
ENSMUSG00000105619	NA	NA		0	0	0	0	0	0	0	0	0	0	0	0	0	0	0	0	0	0	0	0	0	0	0	0	0	0	0	0	0	1	0	0
ENSMUSG00000105620	NA	NA		0	0	0	0	0	0	0	0	0	0	0	0	0	0	0	0	0	0	0	0	0	0	0	0	0	0	0	0	0	0	0	0
ENSMUSG00000105622	NA	NA		0	0	0	0	0	0	0	0	1.2	0	1.3	0	0	0	0.9	0	0	0	0	1	0	0	1	0	0	0	0	0	0	0	0	0
ENSMUSG00000105624	NA	NA		1.08	1.9	0	0	0	0	0.96	0	1.2	1.1	3.9	1.8	2.8	1.8	0.9	4.2	4.1	1.9	0	2	1	0	0	3.8	1.9	3.8	0	0	2.4	1	0	1.3
ENSMUSG00000105625	NA	NA		0	0	0	0	0	0	0	0	0	0	0	0	0	0	0	0	0	0	0	0	0	0	0	0	0	0	0	0	0	0	0	0
ENSMUSG00000105626	NA	NA		0	0	0	0	0	0	0	0	0	0	0	0	0	0	0	0	0	0	0	0	0	0	0	0	0	0	0	0	0	0	0	0
ENSMUSG00000105627	NA	NA		0	0	0	0	0	0	0	0	0	0	0	0	0	0	0	0	0	0	0	0	0	0	0	0	0	0	0	0	0	0	0	0
ENSMUSG00000105628	NA	NA		0	0	0	0	0	0	0	0	0	0	0	0	0	0	0	0	0	0	0	0	0	0	0	0	0	0	0	0	0	0	0	0
ENSMUSG00000105629	NA	NA		1.08	7.6	0	2.5	0	1.02	0	0	1.2	1.1	2.6	0	0	0.9	0.9	1	0	0	0	1	2	2.1	0	0.9	0	0	0.8	1.9	0	1	0	0
ENSMUSG00000105630	NA	NA		0	0	0	0	0	0	0	0	0	0	0	0	0	0	0	0	0	0	0	0	0	0	0	0	0	0	0	0	0	0	0	0
ENSMUSG00000105632	NA	NA		0	0	0	0	0	0	0	0	0	1.1	0	0	0	0	0	0	0	0.9	0	0	0	0	0	0	0	0.9	0	0	0.8	0	1.1	0
ENSMUSG00000105633	NA	NA		0	0	0	0	0	0	0	0	0	0	0	0	0	0	0	0	0	0	0	0	0	1	1	0	0	0	0	0	0.8	0	0	0
ENSMUSG00000105634	NA	NA		0	0	0	0	0	0	0	0	0	0	0	0	0	0	0	0	0	0	0	0	0	0	0	0	0	0	0	0	0	0	0	0
ENSMUSG00000105635	NA	NA		0	0	0	0	0	0	0	0	0	0	0	0	0	0	0	0	0	0	0	0	0	0	0	0	0	0	0	0	0	0	0	0
ENSMUSG00000105636	NA	NA	5	1.08	2.85	0.84	1.67	1.08	2.04	0	0	16.6	8.8	13.1	6.4	13.2	3.5	3.8	6.2	4.1	5.6	7.8	1	1	8.2	4.1	3.8	3.8	2.8	5	1.9	4.1	1	3.3	0
ENSMUSG00000105637	NA	NA		0	0	0	0	0	0	0	0	0	0	0	0.9	0	0	0	0	1	0	0	0	0	0	0	0	0	0	0	0	0	0	0	0
ENSMUSG00000105638	NA	NA		0	0	0	0	0	0	0	0	0	0	0	0	0	0	0	0	0	0	0	0	0	0	0	0	0	0	0	0	0	0	0	0
ENSMUSG00000105639	NA	NA		0	0	0	0	0	0	0	0	0	0	0	0	0	0	0	0	0	0	0	0	2	0	1	0	0	0	0	0	0	0	0	0
ENSMUSG00000105640	NA	NA		0	0	0	0	0	0	0	0	0	0	0	0	0	0	0	0	0	0	0	0	0	0	0	0	0	0	0	0	0	0	0	0
ENSMUSG00000105641	NA	NA		0	0	0	0	0	3.06	0	0	1.2	1.1	0	1.8	0	0	0	0	0	0	0	0	0	0	0	0.9	0	1.9	0.8	0	0	2.1	1.1	0
ENSMUSG00000105642	NA	NA		0	0	0	0	1.08	1.02	1.92	0.98	0	1.1	1.3	0.9	0	0	0	0	1	0.9	1	2	0	1	1	1.9	1.9	0	0	0	0	0	1.1	0
ENSMUSG00000105643	NA	NA	5	4.32	8.55	5.91	20.83	6.5	2.04	7.7	7.81	28.5	37.3	41.9	23.8	18.8	12.4	18	20.8	31.1	18.8	14.6	15.7	18.8	20.6	26.4	19.8	21.8	17.9	18.4	16.2	14.6	19.6	27.2	13.2
ENSMUSG00000105644	NA	NA		0	0	0	0	0	0	0	0	0	0	0	0	0	0	0.9	0	0	0	0	0	0	0	0	0	0	0	0	0	0	0	0	0
ENSMUSG00000105645	NA	NA		0	0	0	0	0	0	0	0	0	0	0	0	0	0	0	0	0	0	0	0	0	0	0	0	0	0	0	0	0	0	0	0
ENSMUSG00000105646	NA	NA	5	4.32	0	0	0	5.42	2.04	0	3.9	23.8	28.5	55	2.7	2.8	6.2	0	1	0	0	0	1	0	1	1	0	0	0	0	0	0	0	1.1	0
ENSMUSG00000105647	NA	NA		0	0	0	0	0	0	0	0	0	0	0	0.9	0.9	0	0.9	1	0	0	0	1	0	2.1	0	0	0.9	0	0	0	0	0	0	0
ENSMUSG00000105648	NA	NA		0	0	0	0	0	0	0	0	0	0	0	0	0	0	0	0	0	0	0	0	0	0	0	0	0	0	0	0	0	0	0	0
ENSMUSG00000105649	NA	NA		0	0	0	0	0	0	0	0	0	0	0	0	0	0	0.9	0	0	0	0	0	0	1	0	0.9	0	0.9	4.2	0	0	0	2.2	1.3
ENSMUSG00000105650	NA	NA		0	0	0	0	0	10.21	0	0	0	0	2.6	0	0	0	0	0	0	0	0	0	0	0	0	0	0	0	0	0	0	0	0	0
ENSMUSG00000105652	NA	NA	4	12.64	4.63	0.82	9.75	4.22	1.99	4.69	11.91	23.4	35.7	29.4	17.1	8	19	18.7	16.4	22.1	41.6	20.2	22.9	30.3	32.5	26.7	26.9	27.1	35.1	24	28.2	22.4	7.1	19.3	9.1
ENSMUSG00000105653	NA	NA		0	0	0	0	0	0	5.77	0.98	5.9	5.5	0	0	0	2.7	0.9	2.1	3.1	2.8	1	5.9	2	2.1	2	1.9	3.8	3.8	0	2.9	3.3	0	3.3	2.6
ENSMUSG00000105654	NA	NA		0	0	0	0	0	0	0	0	0	0	0	0	0	0	0	0	0	0	0	0	0	0	0	0	0	0	0	0	0	0	0	0
ENSMUSG00000105655	NA	NA	5	20.54	14.25	10.98	15.83	17.33	17.35	13.47	20.49	65.4	82.3	66.8	56.8	41.3	47.7	64.5	39.5	49.8	46.9	42.9	41.1	50.6	55.7	45.6	75.4	76.9	54.8	58.7	64.9	62.6	53.6	56.5	51.5
ENSMUSG00000105656	NA	NA		3.24	0	0	0	0	0	3.85	0.98	0	0	0	0	0	0	0.9	1	0	0	0	0	0	0	0	0	0.9	0	0.8	0	0	1	1.1	0
ENSMUSG00000105657	NA	NA		4.32	4.75	2.53	7.5	13	4.08	7.7	4.88	11.9	17.5	22.3	20.1	25.4	15.9	10.4	20.8	14.5	17.8	10.7	6.9	15.9	11.3	11.2	12.2	13.3	14.2	12.6	11.5	13	28.9	22.8	18.5
ENSMUSG00000105658	NA	NA		0	0	0	0	0	0	0	0	0	0	0	0	0	0	0	0	0	0	0	0	0	0	0	0	0	0	0	0	0	0	0	0
ENSMUSG00000105659	NA	NA		2.16	3.8	1.69	2.5	0	0	2.89	2.93	2.4	2.2	0	0.9	0	0	2.8	2.1	1	2.8	0	2.9	1	4.1	0	2.8	3.8	1.9	0.8	0	0.8	1	0	1.3
ENSMUSG00000105660	NA	NA		0	0	0	0	0	0	0	0	0	0	0	0	0	0	0	0	0	0	1	1	0	0	0	0	0	0	0	0	0	0	0	0
ENSMUSG00000105661	NA	NA		0	0	0	0	0	0	0	0	0	0	0	0	0	0	0	0	0	0	0	0	0	0	0	0	0	0	0	0	0	0	0	0
ENSMUSG00000105663	NA	NA		4.32	0.95	10.14	4.17	1.08	3.06	4.81	16.59	22.6	14.3	18.3	8.2	10.3	9.7	19	7.3	8.3	22.5	12.7	14.7	13.9	17.5	13.2	9.4	16.1	13.2	11.7	7.6	4.9	18.5	16.3	15.8
ENSMUSG00000105664	NA	NA		1.08	0	0	0	0	0	0	0	1.2	2.2	1.3	0	0	0	0	0	0	0	0	1	0	0	1	0	0	0.9	0	0	0	0	0	0
ENSMUSG00000105665	NA	NA		0	0	0	0	0	0	0	0	0	0	0	0	0	0	0	0	0	0	0	0	0	0	0	0	0	0	0	0	0	0	0	0
ENSMUSG00000105666	NA	NA		0	0	0	0	0	0	0	0	0	0	0	0	0	0	0	0	0	0	0	0	0	0	0	0	0	0	0	0	0	1	0	0
ENSMUSG00000105667	NA	NA		0	0	0	0	0	0	0	0	0	0	0	0.9	0	0	0	0	0	0	0	0	0	0	0	0	0	0	0	0	0	0	0	0
ENSMUSG00000105668	NA	NA		0	0	0	0	0	0	0	0	0	0	0	0	0	0	0	0	0	0	0	0	0	0	0	0	0	0	0	0	0	0	0	0
ENSMUSG00000105669	NA	NA		0	0	0	0	0	0	0	0	0	0	0	0	0	0	0	0	0	0	0	0	0	0	0	0	0	0	0	0	0	0	0	0
ENSMUSG00000105670	NA	NA		0	0	0	0	0	0	0	0	0	0	0	0	0	0	0.9	0	0	0	0	0	0	0	0	0	0	0	0	0	0	0	0	0
ENSMUSG00000105671	NA	NA		0	0.95	0	0	0	0	0	0	0	1.1	0	0	0	0	0	1	0	0	0	1	0	0	0	0	0	0	0	0	0	0	0	0
ENSMUSG00000105672	NA	NA		0	0	0	0.83	0	0	0	0	0	0	0	0	0	0	0	0	0	0	0	0	0	0	0	0	0.9	0	0	0	0	0	0	0
ENSMUSG00000105673	NA	NA		0	0	0	0	0	0	0	0	0	0	0	0	0	0	0	0	0	0	0	0	0	0	0	0	0	0	0	0	0	0	0	0
ENSMUSG00000105674	NA	NA		0	0	0	1.67	0	2.04	0.96	0	0	0	2.6	0	0.9	1.8	0.9	1	1	4.7	3.9	1	0	0	0	0	0	0	0	0	0.8	5.2	1.1	1.3
ENSMUSG00000105675	NA	NA		0	0	0	0	0	0	0	0	0	0	0	0	0	0	0	0	0	0	0	0	0	0	0	0	0	0	0	0	0	0	0	0
ENSMUSG00000105676	NA	NA		4.48	4.15	13.31	2.88	4.49	4.73	0.67	16.63	2.6	3.2	0	0.7	2	4.3	6.3	0.8	0.8	1.4	6	1.4	0.7	6.9	3.7	5.6	4.1	0.7	3.6	1.4	1.2	0	0.8	1.9
ENSMUSG00000105677	NA	NA	4	7.57	6.65	16.05	4.17	4.33	21.44	2.89	12.68	60.6	46.1	66.8	40.3	32.9	38.9	54.1	62.3	55	82.6	81	81.2	70.4	58.7	86.2	57.5	68.3	67.1	49.5	61.1	54.5	40.2	52.2	55.4
ENSMUSG00000105678	NA	NA		0	0	0	0.83	0	0	0.96	0	0	2.2	2.6	0	1.9	0	0	1	1	1.9	2	1	4	1	0	3.8	0	0	0	0	0.8	0	0	4
ENSMUSG00000105679	NA	NA	4	1.08	0	0	2.5	3.25	3.06	4.81	5.85	16.6	14.3	19.6	9.2	13.2	10.6	9.5	10.4	9.3	38.5	45.9	35.2	41.6	42.3	44.6	52.7	61.7	46.3	41.1	31.5	54.5	12.4	8.7	14.5
ENSMUSG00000105680	NA	NA		0	0	0	0	0	0	0	0	0	0	0	0	0	0	0	0	0	0	0	0	0	0	0	0	0	0	0	0	0	0	0	0
ENSMUSG00000105681	NA	NA		1.08	6.65	0	1.67	0	0	0	0	0	0	0	0.9	1.9	0	2.8	2.1	0	2.8	2	2	0	3.1	0	0.9	0.9	0	1.7	1.9	0	1	1.1	2.6
ENSMUSG00000105682	NA	NA		0	0	0	0	0	0	0	0	0	0	0	0	0	0	0	0	0	0	0	0	0	0	0	0	0	0	0	0	0	0	0	0
ENSMUSG00000105683	NA	NA		0	0	0	0	0	0	0	0	0	0	0	0	0	0	0	0	0	0	0	0	0	0	0	0	0	0	0	0	0	0	0	0
ENSMUSG00000105684	NA	NA		0	0	0	0	0	0	0	0	0	0	0	0	0	0	0	0	0	0	0	0	0	0	0	0	0	0	0	0	0	0	0	0
ENSMUSG00000105685	NA	NA		0	0	0	0	0	0	0	0	0	0	0	0	0	0	0	0	0	0	0	0	0	0	0	0	0	0	0	0	0	0	0	0
ENSMUSG00000105687	NA	NA		0	0	0	0	0	0	0	0	0	0	0	0	0	0	0	0	0	0	0	0	0	0	0	0	0	0	0	0	0	0	0	0
ENSMUSG00000105689	NA	NA		0	0	0	0	0	0	0	0	0	0	0	0	0	0	0	0	0	0	0	0	0	0	0	0	0	0	0	0	0	0	0	0
ENSMUSG00000105690	NA	NA		0	0	0	0	0	0	0	0	1.2	1.1	0	0	0	0	0	0	0	0	0	0	0	0	0	0	0	0	0	0	0	0	0	1.3
ENSMUSG00000105691	NA	NA		5.4	0.95	5.91	2.5	2.17	0	9.62	9.76	11.9	6.6	10.5	7.3	0	6.2	3.8	5.2	3.1	1.9	4.9	2.9	4	6.2	2	3.8	3.8	5.7	3.4	4.8	2.4	4.1	4.3	7.9
ENSMUSG00000105692	NA	NA	4	114.58	124.44	119.98	92.5	121.33	100.03	116.44	93.67	184.2	183.2	151.9	81.5	96.8	91.9	99.6	98.7	103.7	150.1	111.3	104.7	144.7	125.7	102.4	127.2	135.7	135.1	93.1	114.5	121.9	94.8	91.3	117.4
ENSMUSG00000105693	NA	NA		0	0	0	0	0	0	0	0	0	0	0	0	0	0	0	0	0	0	0	0	0	0	0	0	0	0	0	0	0	0	0	0
ENSMUSG00000105694	NA	NA	5	1.08	0.95	7.6	5.83	10.83	0	0.96	6.83	14.3	20.8	17	4.6	0.9	2.7	7.6	9.3	5.2	16.9	17.6	13.7	8.9	10.3	19.3	11.3	6.6	8.5	7.5	8.6	8.1	16.5	20.7	14.5
ENSMUSG00000105695	NA	NA		0	0	0	0	0	0	0	0	0	0	0	0	0	0	0	0	0	0	0	0	0	0	0	0	0	0	0	0	0	0	0	0
ENSMUSG00000105696	NA	NA		0	0	0	0	0	0	0	0	0	0	0	0	0	0	0	0	0	0	0	0	0	0	0	0	0	0	0	0	0	0	0	0
ENSMUSG00000105698	NA	NA		0	0	0	0	0	1.24	0	0	0	0	0	0	0	0	0	0	0	0	0	0	0.8	0	0	0	0	0	0	0	0	0	0	0
ENSMUSG00000105699	NA	NA	4	22.7	14.25	28.73	22.5	26	23.48	25.98	26.34	15.5	16.5	15.7	4.6	5.6	0.9	10.4	4.2	1	11.3	12.7	10.8	17.8	15.5	10.1	24.5	19	12.3	10.9	17.2	23.6	1	2.2	0
ENSMUSG00000105700	NA	NA		0	0	0	0	0	0	0	0	0	0	0	0	0	0	0	0	0	0	0	0	0	0	0	0	0	0	0	0	0	0	0	0
ENSMUSG00000105701	NA	NA		0	0	0	0	0	0	0	0	0	0	0	0	0	0	0	0	0	0.9	1	0	1	2.1	0	0	0	0	0	0	0	0	0	0
ENSMUSG00000105702	NA	NA		0	0	0	0	0	0	0	0	0	0	0	0	0	0	0	0	0	0	0	0	0	0	0	0	0	0	0	0	0	0	0	0
ENSMUSG00000105703	NA	NA	4	7330.85	6819.59	8755.11	7832.17	6966.94	6768.39	9203.2	7872.07	5413.6	4747.2	5391.6	6985	4598.1	3685.9	8917.8	5449.2	3455.1	19899.8	11759.1	6483.5	21745	16632.3	8629.8	18567.3	14960.4	7985.1	14859.3	12122.6	6474.2	11810.1	9220.2	5456.6
ENSMUSG00000105704	NA	NA		0	0	0	0	0	0	0	0	0	0	0	0	0	0	0	0	0	0	0	0	0	0	0	0	0	0	5	12.4	4.1	0	0	0
ENSMUSG00000105705	NA	NA		0	0	0	0	0	0	0	0	0	2.2	2.6	0	0	0	0	0	0	0	0	0	0	0	0	0	0	0	0	0	0	0	0	0
ENSMUSG00000105706	NA	NA		0	1.9	1.69	0	0	0	0	0	0	0	0	1.8	0	0	0	0	0	0	0	0	0	0	0	0	0	0	0	0	0	1	0	0
ENSMUSG00000105707	NA	NA		4.32	4.75	0	0	1.08	1.02	0	3.9	1.2	1.1	0	0.9	0	0	0.9	0	2.1	0	2	1	1	4.1	2	0.9	2.8	0.9	0.8	0	0	2.1	1.1	1.3
ENSMUSG00000105708	NA	NA		0	0	0	1.25	0	0	0	0	0	3.1	1.5	1.1	0	2	1.1	3.6	1.2	2.2	3.4	0.5	2.3	1.2	0	1.1	1.1	2.2	1.9	0	0.9	1.2	2.5	0
ENSMUSG00000105709	NA	NA		0	0	0	0	0	0	0	0	0	0	0	0	0	0	0	0	0	0	0	0	0	0	0	0	0	0	0	0	0	0	0	0
ENSMUSG00000105710	NA	NA	5	4.32	0.95	0.84	0	0	4.08	0	2.93	30.9	34	22.3	17.4	6.6	13.3	11.4	14.5	15.6	18.8	16.6	14.7	15.9	19.6	11.2	17	21.8	16.1	5.9	11.5	10.6	5.2	12	7.9
ENSMUSG00000105711	NA	NA		0	0	0	0	0	0	0	0	0	1.1	0	0	0	0	0	0	0	0	0	0	0	0	0	0	0	0	0	0	0.8	0	1.1	1.3
ENSMUSG00000105713	NA	NA		0	0	0	0	0	0	0	0	0	0	0	0	0	0	0	0	0	0	0	0	0	0	0	0	0	0	0	0	0	0	0	0
ENSMUSG00000105714	NA	NA		1.08	0	0	0	0	0	0.96	0	3.6	1.1	0	0.9	0	0	0	0	0	0	0	0	0	0	0	0	0	0	0	0	0	0	0	0
ENSMUSG00000105715	NA	NA		0	0	0	0	0	1.02	0	0	1.2	1.1	1.3	0	0	0.9	0	0	0	0	0	0	0	0	0	0.9	0.9	0	0	0	0	0	0	0
ENSMUSG00000105716	NA	NA		0	0	0	0	0	0	0	0	0	0	0	0	0	0	0	0	0	0	0	0	0.6	0	0	0	0	0	0	0	0	0	0	0
ENSMUSG00000105717	NA	NA		1.08	0.95	9.29	6.67	7.58	4.08	1.92	8.78	10.7	14.3	11.8	10.1	9.4	5.3	8.5	6.2	13.5	10.3	3.9	16.6	9.9	11.3	11.2	13.2	8.5	15.1	2.5	3.8	8.1	12.4	10.9	11.9
ENSMUSG00000105718	NA	NA		0	0	0	0	0	0	0	0	0	0	0	0	0	0	0	0	0	0	0	0	0	0	0	0	0	0	0	1	0	0	0	0
ENSMUSG00000105719	NA	NA	4	3.24	7.6	2.53	5	0	1.02	0.96	0.98	5.9	5.5	9.2	1.8	0.9	0.9	0.9	3.1	2.1	3.8	1	2	3	4.1	4.1	5.7	5.7	4.7	0	1	0.8	1	1.1	1.3
ENSMUSG00000105720	NA	NA		0	0	0	0	0	0	0	0.98	1.2	0	1.3	0	0	0.9	0.9	1	1	1.9	0	1	2	2.1	1	0	0.9	0.9	1.7	0	0	1	0	2.6
ENSMUSG00000105721	NA	NA		4.32	0.95	0	0	1.08	0	0	0	0	0	1.3	0	0	0	0	0	1	0	0	0	0	5.2	0	0	0	0	0	0	0	3.1	0	1.3
ENSMUSG00000105722	NA	NA		0	0	2.53	0	0	0	2.89	0	0	0	1.3	0	0.9	0	0	0	0	0	0	0	0	0	0	0	0.9	0	1.7	0	0	1	0	0
ENSMUSG00000105724	NA	NA		0	0	0	0	0	0	0	0	0	0	0	0	0	0	0	0	0	0	0	0	0	0	0	0	0	0	0	0	0	0	0	0
ENSMUSG00000105725	NA	NA		0	0	0	0	0	0	0	0	0	0	0	0	0	0	0	0	0	0	0	0	0	0	0	0	0	0	0	0	0	0	0	0
ENSMUSG00000105726	NA	NA		0	0	0	0	0	0	0	0	0	0	0	0	0	0	0	0	0	0	0	0	0	0	0	0	0	0	0	0	0	0	0	0
ENSMUSG00000105727	NA	NA		0	0	0	0	0	0	0	0	0	0	0	0	0	0	0	0	0	0	0	0	0	0	0	0	0	0	0	0	0	0	0	0
ENSMUSG00000105728	NA	NA		0	0	4.22	0	3.25	0	1.92	5.85	0	2.2	0	1.8	3.8	0.9	0	3.1	5.2	1.9	2	0	3	1	0	0.9	2.8	0	0	0	0	2.1	2.2	5.3
ENSMUSG00000105729	NA	NA		0	0	0	0	0	0	0	0	0	0	0	0	0	0	0	0	0	0	0	0	0	0	0	0	0	0	0	0	0	0	0	0
ENSMUSG00000105730	NA	NA		0	0	0	0	0	0	0	0	0	0	0	0	0	0	0	0	0	0	0	0	0	0	0	0	0	0	0	0	0	0	0	0
ENSMUSG00000105731	NA	NA	5	8.65	2.85	6.76	0	1.08	5.1	4.81	4.88	30.9	20.8	26.2	5.5	8.5	8.8	5.7	12.5	7.3	13.1	12.7	11.7	10.9	18.6	5.1	8.5	9.5	18.9	6.7	15.3	6.5	12.4	10.9	9.2
ENSMUSG00000105732	NA	NA		0	0	0	0	0	0	0	0	0	0	0	0	0	0	0	0	0	0	0	0	0	0	0	0	0	0	0	0	0	0	0	0
ENSMUSG00000105733	NA	NA		0	0	0	0	0	0	0	0	0	0	0	0	0	0	0	0	0	0	0	0	0	0	0	0	0	0	0	0	0	0	0	0
ENSMUSG00000105735	NA	NA		0	0	0	0	0	0	0	0	0	0	0	0	0	0	0	0	0	0	0	0	0	0	0	0	0	0	0	0	0	0	0	0
ENSMUSG00000105736	NA	NA		0	0	0	0	0	0	0	0	0	0	0	0	0	0	0	0	0	0	0	0	0	0	0	0	0	0	0	0	0	0	0	0
ENSMUSG00000105737	NA	NA		0	0	0	0	0	0	0	0	0	0	0	0	0	0	0	0	0	0	0	0	0	0	0	0	0	0	0	0	0	0	0	0
ENSMUSG00000105739	NA	NA		1.08	0	0	0.83	0	2.04	2.89	0	0	0	1.3	1.8	1.9	0.9	1.9	1	0	0	1	1	0	0	0	0.9	0	0	0.8	1	0	2.1	0	0
ENSMUSG00000105740	NA	NA		0	1.9	0.84	0	0	0	1.92	0	4.8	14.3	9.2	0	0	4.4	0.9	5.2	2.1	4.7	1	3.9	0	2.1	6.1	1.9	1.9	7.6	2.5	1.9	0.8	3.1	2.2	6.6
ENSMUSG00000105741	NA	NA	4	5.4	0.95	7.6	11.67	11.92	9.19	10.59	12.68	21.4	16.5	7.9	9.2	6.6	8	14.2	7.3	10.4	11.3	13.7	12.7	16.9	18.6	15.2	14.1	17.1	13.2	13.4	6.7	7.3	3.1	2.2	6.6
ENSMUSG00000105742	NA	NA	5	7.57	0.95	13.52	17.5	6.5	7.15	12.51	9.76	102.2	96.5	82.5	48.5	40.4	43.3	44.6	42.6	47.7	67.6	54.7	59.7	57.5	61.8	62.9	60.3	58.8	61.4	43.6	37.2	40.6	37.1	40.2	50.1
ENSMUSG00000105744	NA	NA		0	0	0	0	0	0	0	0	0	0	0	0	0	0	0	0	0	0	0	0	0	0	0	0	0	0	0	0	0	0	0	0
ENSMUSG00000105745	NA	NA		2.16	0	0	0.83	3.25	1.02	1.92	2.93	19	15.4	11.8	12.8	4.7	4.4	10.4	6.2	4.1	12.2	9.8	10.8	15.9	6.2	11.2	17.9	5.7	11.3	5	15.3	8.9	4.1	6.5	2.6
ENSMUSG00000105746	NA	NA		0	0	0	0	0	0	0	0	0	0	1.3	0	0	0	0	0	0	0	0	0	0	0	0	0	0	0	0	0	0	0	0	0
ENSMUSG00000105747	NA	NA		0	0	0	0	0	0	0	0	0	0	0	0	0	0	0	0	0	0	0	0	0	0	0	0	0	0	0	0	0	0	0	0
ENSMUSG00000105748	NA	NA	5	1.08	0	1.69	3.33	1.08	0	0	0	29.7	15.4	11.8	4.6	0.9	1.8	0.9	4.2	0	8.4	7.8	11.7	7.9	5.2	9.1	2.8	3.8	9.4	8.4	5.7	6.5	0	1.1	4
ENSMUSG00000105749	NA	NA		0	0	0.84	0	0	0	2.89	0.98	0	0	0	0	0.9	0	0	0	0	0	2	0	1	0	0	0	0	0	0	0	0	0	0	0
ENSMUSG00000105750	NA	NA		0	0	0	0	0	0	0	0	0	0	0	0	0	0	0	0	0	0	0	0	0	0	0	0	0	0	0	0	0	0	0	0
ENSMUSG00000105751	NA	NA		0	0	0	0	0	0	0	0	0	0	0	0	0	0	0	0	0	0	0	0	0	0	0	0	0	0	0	0	0	0	0	0
ENSMUSG00000105752	NA	NA		0	0	0	0	0	0	0	0	0	0	0	0	0	0	0	0	0	0	0	0	0	0	0	0	0	0	0	0	0	0	0	0
ENSMUSG00000105753	NA	NA		7.57	3.8	6.76	10.83	11.92	4.08	13.47	5.85	26.1	37.3	9.2	8.2	8.5	11.5	7.6	12.5	14.5	20.6	12.7	12.7	17.8	22.7	29.4	17.9	15.2	10.4	11.7	24.8	16.3	17.5	6.5	15.8
ENSMUSG00000105754	NA	NA		0	0	0	0	0	0	0	0	0	0	0	0	0	0	0	0	0	0	0	0	0	0	0	0	0	0	0	0	0	0	0	0
ENSMUSG00000105755	NA	NA		0	0	1.69	0	0	0	0	0	0	1.1	1.3	0	0.9	0	0.9	1	5.2	2.8	1	1	2	1	3	0	0.9	1.9	0.8	1	2.4	2.1	2.2	5.3
ENSMUSG00000105756	NA	NA		0	0	0	0	0	0	0	0	0	0	0	0	0	0	0	0	0	0	0	0	0	0	0	0	0	0	0	0	0	0	0	0
ENSMUSG00000105757	NA	NA		0	0	0	0	0	0	0	0	1.2	14.3	7.9	0	0	0	0	0	0	0	1	0	0	0	0	0	0	0	0	0	0	0	0	0
ENSMUSG00000105759	NA	NA		0	0	0	0	0	0	0	0	0	0	0	0	0.9	0	0	1	0	0.9	1	0	0	0	0	0	0	0	0	0	0	0	0	0
ENSMUSG00000105760	NA	NA		0	0	0	0	0	0	0	0	0	0	0	0	0	0	0	0	0	0	0	0	0	0	0	0	0	0	0	0	0	0	0	0
ENSMUSG00000105761	NA	NA		0	0	0	0	0	0	0	0	0	0	0	0	0	0	0	0	0	0	0	0	0	0	0	0	0	0	0	0	0	0	0	0
ENSMUSG00000105762	NA	NA		0	0	0	0	0	0	0	0	0	0	0	0	0.9	0	0	0	0	0	0	0	0	2.1	0	0	0	0	0	0	0	0	0	0
ENSMUSG00000105763	NA	NA		0	0	0	0	0	0	0	0	0	0	0	0	0	0	0	0	0	0	0	0	0	0	0	0	0	0	0	0	0	0	0	0
ENSMUSG00000105764	NA	NA		0	0	0	0	0	0	0	0	0	0	0	0	0	0	0	0	0	0	0	0	0	0	0	0	0	0	0	0	0	0	0	0
ENSMUSG00000105766	NA	NA		0	0	0	0	0	0	0	0	0	0	0	0	0	0	0	0	0	0.9	0	0	0	0	0	0	0	0	0	0	0	0	0	0
ENSMUSG00000105767	NA	NA		0	0	0	0	0	0	0	0	0	0	0	0	0	0	0	0	0	0	0	0	0	0	0	0	0	0	0	0	0	0	0	0
ENSMUSG00000105768	NA	NA		0	0	0	0	0	0	0	0	0	0	0	0	0	0	0	0	0	0	0	0	0	0	0	0	0	0	0	0	0	0	0	0
ENSMUSG00000105769	NA	NA		0	0	0	0	0	0	0	0	0	0	0	0	0	0	0	0	0	0	0	0	0	0	0	0	0	0	0	0	0	0	0	0
ENSMUSG00000105771	NA	NA		0	0	0	0	0	0	0	0	0	0	0	0	0	0	0	0	0	0	0	1	0	0	0	0	0	0	0	0	0	0	0	0
ENSMUSG00000105772	NA	NA		0	0	0	0	0	0	0	0	0	0	0	0	0	0	0	0	0	0	0	0	0	0	1	0	0	0	0	0	0	0	0	0
ENSMUSG00000105774	NA	NA		0	0	0	0	0	0	0	0.98	0	1.1	1.3	0	0	0	0	0	1	0	0	0	0	0	0	0	0	0	0	0	0	1	0	0
ENSMUSG00000105775	NA	NA		0	0	1.69	0	0	0	0	0	0	0	0	0	0	0	0	0	0	0	0	0	0	0	0	0	0	0	0	0	0	0	0	0
ENSMUSG00000105776	NA	NA	4	1.08	1.9	5.91	5	2.17	0	0	5.85	20.2	26.3	19.6	5.5	6.6	4.4	15.2	11.4	10.4	16.9	18.5	24.5	10.9	23.7	29.4	12.2	15.2	17.9	18.4	31.5	15.4	1	3.3	1.3
ENSMUSG00000105777	NA	NA		0	0	0	0	0	0	0	0	0	0	0	0	0	0	0	0	0	0	0	0	0	0	0	0	0	0	0	0	0	0	0	0
ENSMUSG00000105779	NA	NA		0	0	0	0	0	0	1.92	0	0	0	0	0.9	0	0	0	0	1	0.9	0	0	0	0	0	0	0.9	0	0	1	0.8	0	0	0
ENSMUSG00000105780	NA	NA		0	0	0	0	0	0	0	0	0	0	0	0	0	0	0	0	0	0	0	0	0	0	0	0	0	0	0	0	0	0	0	0
ENSMUSG00000105781	NA	NA		0	0	0	0	0	0	0	0	0	0	0	0	0	0	0	0	0	0	0	0	0	0	0	0	0	0	0	0	0	0	0	0
ENSMUSG00000105782	NA	NA		0	0	0	0	0	0	0	0	0	0	0	0	0	0	0	0	2.1	0	0	0	0	0	0	0	0	0	0	0	0	0	0	0
ENSMUSG00000105784	NA	NA	5	1.08	0	0	0	0	0	0	0	36.8	18.6	22.3	16.5	7.5	5.3	3.8	0	1	3.8	2.9	6.9	2	1	3	1.9	0.9	3.8	0.8	1.9	1.6	0	0	0
ENSMUSG00000105785	NA	NA		0	0	0	0	0	0	0	0	0	0	0	0	0	0	0	0	0	0	0	0	0	0	0	0	0	0	0	0	0	0	0	0
ENSMUSG00000105786	NA	NA		0	0.95	0	0	0	0	0	0	0	0	0	0	0	0	0	0	0	0	0	0	0	0	0	0	0	0	0	0	0	0	0	0
ENSMUSG00000105787	NA	NA		0	0	0	0	0	0	0	0	0	0	0	0	0	0	0	0	0	0	0	0	0	0	0	0	0	0	0	0	0	0	0	0
ENSMUSG00000105788	NA	NA		0	0	0	0	0	0	0	0	0	0	0	0	0	0	0	0	0	0	0	0	0	0	0	0	0	0	0	0	0	0	0	0
ENSMUSG00000105789	NA	NA		2.14	2.82	1.67	1.65	3.22	3.03	9.53	0.97	3.4	2.1	0	0	2	0.9	0	0	1	0.9	1	1	1.9	1.1	0	4.5	3.7	6	0.8	0	0	1	2.1	2.8
ENSMUSG00000105790	NA	NA		0	0	0	0	0	0	0	0	0	0	0	0	0	0	0	0	0	0	0	0	0	0	0	0	0	0	0	0	0	0	0	0
ENSMUSG00000105791	NA	NA		0	0	0	0	0	0	0	0	0	0	0	0	0	0	0	0	0	0	0	0	0	0	0	0	0	0	0	0	0	0	0	0
ENSMUSG00000105792	NA	NA		0	0	0	0	0	0	0	0	0	0	0	0	0	0	0	0	0	0	0	0	0	0	0	0	0	0	0	0	0	0	0	0
ENSMUSG00000105793	NA	NA		0	0	0	0	0	0	0	0	0	0	0	0	0	0.9	0	0	0	0	0	0	0	0	0	0	0	0	0	0	0	0	1.1	0
ENSMUSG00000105794	NA	NA		0	0	0	0	0	0	0	0	0	0	0	0	0	0	0	0	0	0	0	0	0	0	0	0	0	0	0	0	0	0	0	0
ENSMUSG00000105795	NA	NA		0	0	0	0	0	0	0	0	0	0	0	0	0	0	0	0	0	0	0	0	0	0	0	0	0	0	0	0	0	0	0	0
ENSMUSG00000105796	NA	NA		0	0	0	0	0	0	0	0	0	0	0	0	0	0	0	0	0	0	0	0	0	0	0	0	0	0	0	0	0	0	0	0
ENSMUSG00000105797	NA	NA		4.64	0	0	0	0	1.75	0.83	0	0	0	0	0	0	0	0	0	0	0.7	0	2.3	0	0	0.8	0.7	0.7	0	1.3	0.8	0	1.6	0	0
ENSMUSG00000105798	NA	NA		0	1.9	0	0	0	0	0	0	1.2	1.1	0	0	0.9	0	0.9	0	0	0	0	0	0	0	0	0.9	0	0	0	0	0	0	0	0
ENSMUSG00000105800	NA	NA		0	0	0	0	0	0	0	0	0	0	2.6	0	0.9	0	0	0	0	0	2	0	0	0	0	0.9	0	0	0	1.9	0.8	1	0	0
ENSMUSG00000105801	NA	NA		0	0	0.84	0	0	0	1.92	0.98	0	0	0	0	0	0	0	0	0	0	0	0	0	0	0	0	0	0	0	0	0	0	0	0
ENSMUSG00000105802	NA	NA		0	0.95	0.84	0	0	0	0	1.95	4.8	8.8	7.9	4.6	2.8	3.5	0	0	1	1.9	2.9	5.9	0	2.1	5.1	1.9	3.8	0	5.9	4.8	3.3	1	6.5	0
ENSMUSG00000105803	NA	NA		0	0	0	0	0	0	0	0	0	0	0	0	0	0	0	0	0	0	0	0	0	0	0	0	0	0	0	0	0	0	0	0
ENSMUSG00000105804	NA	NA		2.16	6.65	7.6	0	6.5	6.12	0	0.98	40.4	50.5	34	33.9	35.7	24.7	32.2	30.1	30.1	31.9	27.3	23.5	30.7	28.9	38.5	31.1	43.7	34	24.3	31.5	35.8	38.1	39.1	46.2
ENSMUSG00000105805	NA	NA		0	0	0	0	0	0	0	0	0	0	0	0	0	0	0	0	0	0	0	0	0	0	0	0	0	0	0	0	0	0	0	0
ENSMUSG00000105806	NA	NA		0	0	0	0	0	0	0	0	0	0	0	0	0	0	0	0	0	0	0	0	0	0	0	0	0	0	0	0	0	0	0	0
ENSMUSG00000105807	NA	NA		0	0	0	0	0	0	0	0	0	0	0	0	0	0	0	0	0	0	0	0	0	0	0	0	0	0	0	0	0	0	0	0
ENSMUSG00000105808	NA	NA		0	6.65	0	0	0	0	0	0	0	0	0	0	0	0	0	0	0	0	5.9	0	5.9	0	1	0	0	0	3.4	1	0	0	0	0
ENSMUSG00000105809	NA	NA		0	0	0	0	0	0	0	0	0	0	0	0	0	0	0	0	0	0	0	0	0	0	0	0	0	0	0	0	0	0	0	0
ENSMUSG00000105810	NA	NA		1.08	4.75	0.84	0	0	1.02	2.89	4.88	2.4	2.2	1.3	0	0	1.8	3.8	1	1	0	0	0	0	0	0	0	0.9	0.9	1.7	0	2.4	0	3.3	1.3
ENSMUSG00000105811	NA	NA		0	0	0	0	0	0	0	0	0	0	0	0	0	0	0	0	0	0	0	0	0	0	0	0	0	0	0	0	0	0	0	0
ENSMUSG00000105812	NA	NA		0	0	0	0	0	0	0	0	0	0	0	0	0	0	0	0	0	0	0	0	0	0	0	0	0	0	0	0	0	0	0	0
ENSMUSG00000105813	NA	NA		0	0	0	0	0	0	0	0	3.6	2.2	0	0	1.9	0.9	1.9	1	5.2	0	0	1	1	0	0	0	0	0.9	0	0	0	4.1	1.1	0
ENSMUSG00000105815	NA	NA		5.4	10.45	12.67	9.17	9.75	10.21	7.7	4.88	21.4	18.6	23.6	22.9	17.9	20.3	20.9	30.1	23.9	34.7	18.5	22.5	35.7	23.7	26.4	20.7	19.9	29.3	20.1	21	17.1	28.9	30.4	21.1
ENSMUSG00000105817	NA	NA		0	0	0	0	0	0	0	0	0	0	0	0	0	0	0	0	0	0	0	0	0	0	0	0	0	0	0	0	0	0	0	0
ENSMUSG00000105818	NA	NA		0	0	0	5	0	0	0	0.98	0	1.1	0	0	0	0	0.9	0	0	0.9	0	0	0	0	0	0	0	0	0	0	0.8	0	0	0
ENSMUSG00000105819	NA	NA		0	0	0	0	0	0	0	0	0	0	0	0	0	0	0	0	0	0	0	0	0	0	0	0	0	0	0	0	0	0	0	0
ENSMUSG00000105820	NA	NA		0	0	0	0	0	0	0	0	0	0	0	0	0	0	0	0	0	0	1	1	1	0	0	0	0.9	0	0	0	0	0	0	0
ENSMUSG00000105821	NA	NA		0	0	0	0	0	0	0	0	0	0	0	0	0	0	0	0	0	0	0	0	0	0	0	0	0	0	0	0	0	0	0	0
ENSMUSG00000105822	NA	NA		0	0	0	3.33	1.08	0	0	0	0	0	1.3	1.8	0.9	1.8	0	0	0	1.9	0	1	1	2.1	1	3.8	0.9	1.9	1.7	1.9	0.8	0	0	0
ENSMUSG00000105823	NA	NA		1.08	0	1.69	0.83	0	1.02	3.85	3.9	1.2	0	0	0.9	0	1.8	0	0	0	0	0	1	0	2.1	3	0	2.8	2.8	0	1.9	0.8	1	1.1	0
ENSMUSG00000105824	NA	NA		2.16	1.9	8.45	0.83	4.33	0	0	3.9	1.2	4.4	2.6	1.8	1.9	0	3.8	4.2	5.2	1.9	2	2	2	0	3	2.8	1.9	0.9	0.8	0	4.1	1	5.4	6.6
ENSMUSG00000105825	NA	NA		0	0	0	0	0	0	0	0	0	0	0	0	0	0	0	0	0	0	0	0	0	0	0	0	0	0	0	0	0	0	0	0
ENSMUSG00000105826	NA	NA	4	43.24	25.65	34.64	40	44.42	33.68	41.38	51.71	128.4	91	91.6	16.5	8.5	5.3	6.6	6.2	8.3	132.3	128.8	80.2	96.1	125.7	105.5	107.4	115.8	122.8	135.8	120.2	116.2	26.8	30.4	19.8
ENSMUSG00000105828	NA	NA		0	0	0	0	0	0	0	0	0	0	0	0	0	0	0	0	0	0	0	0	0	0	0	0	0	0	0	0	0	0	0	0
ENSMUSG00000105829	NA	NA		0	0	0	0	0	0	0	0	2.4	0	0	0.9	0	0	0	0	0	0	0	0	0	1	0	0	0.9	0	0	0	0.8	0	0	0
ENSMUSG00000105830	NA	NA		0	0	0	0	0	0	0	0	0	0	0	0	0	0	0	0	0	0	0	0	0	0	0	0	0	0	0	0	0	0	0	0
ENSMUSG00000105831	NA	NA		0	0	0	0	0	0	0	0	0	0	0	0	0	0	0	0	0	0	0	1	0	1	0	0	0	0.9	0	0	0	0	0	0
ENSMUSG00000105832	NA	NA	3	79.99	98.79	116.6	122.49	110.5	124.53	105.85	137.58	46.4	43.9	41.9	62.3	53.6	73.4	70.2	51.9	48.8	22.5	43.9	43.1	27.8	44.3	35.5	51.8	34.2	35.9	47	46.8	56.9	27.8	38	23.8
ENSMUSG00000105833	NA	NA		0	0	0	0	0	0	0	0	0	0	0	0	0	0	0	0	0	0	0	0	0	0	0	0	0	0	0	0	0	0	0	0
ENSMUSG00000105835	NA	NA		4.32	0	0	0	0	5.1	0	0	0	0	0	0	0	0	0	0	0	11.3	0	0	0	0	0	0	0	0	0	0	0	0	0	0
ENSMUSG00000105836	NA	NA		0	0	2.53	0	0	0	0	0	0	0	0	0.9	0	0	0.9	2.1	0	0	0	2	1	1	1	0	0	0	0	0	1.6	0	0	0
ENSMUSG00000105837	NA	NA		1.68	1.48	2.56	0.63	4.11	4.77	8.75	4.58	0	0	0	0	0	0	0	0	3.3	1.5	3.1	2.5	0	3.4	2.4	1.5	0.8	3.1	0.7	0.8	0.6	0.8	0	0
ENSMUSG00000105839	NA	NA		0	0	0	0	0	0	0	0	0	0	0	0	0	0	0	0	0	0	0	0	0	0	0	0	0	0	0	0	0	0	0	0
ENSMUSG00000105840	NA	NA		0	0	0	0	0	0	0	0	0	0	0	0	0	0	0	0	0	0	0	0	0	0	0	0	0	0	0	0	0	0	0	0
ENSMUSG00000105842	NA	NA		10.81	11.4	8.45	9.17	20.58	7.15	13.47	27.32	26.1	31.8	23.6	24.7	13.2	10.6	11.4	18.7	11.4	22.5	14.6	12.7	10.9	18.6	22.3	11.3	15.2	18.9	10.1	21	11.4	21.6	17.4	27.7
ENSMUSG00000105843	NA	NA		0	0	0	0	0	0	0	0	0	0	0	0	0	0	0	0	0	0	0	0	0	0	0	0	0	0	0	0	0	0	0	0
ENSMUSG00000105844	NA	NA		0	0	0	0	0	0	0	0	0	0	0	0	0	0	0	0	0	0	0	0	0	0	0	0	0	0	0	0	0	0	0	0
ENSMUSG00000105845	NA	NA		0	0	0	0	0	0	0	0	0	0	0	0	0	0	0	0	0	0	0	0	0	0	0	0	0	0	0	0	0	0	0	0
ENSMUSG00000105846	NA	NA		0	0.95	5.07	0.83	4.33	4.08	0	9.76	10.7	8.8	14.4	8.2	4.7	2.7	10.4	6.2	4.1	10.3	4.9	4.9	6.9	11.3	14.2	9.4	4.7	11.3	7.5	6.7	5.7	7.2	2.2	4
ENSMUSG00000105848	NA	NA		0	0	0	0	0	0	0	0	1.2	0	1.3	0.9	0	0	0.9	2.1	1	0.9	1	0	0	1	0	0	0	0.9	0	0	0	1	3.3	0
ENSMUSG00000105850	NA	NA		0	0	0	0	0	0	0	0	0	0	0	0	0	0	0	0	0	0	0	0	0	0	0	0	0	0	0	0	0	0	0	0
ENSMUSG00000105851	NA	NA	4	16.21	2.85	9.29	18.33	8.67	1.02	6.74	10.73	5.9	1.1	3.9	3.7	4.7	7.1	5.7	4.2	5.2	14.1	6.8	14.7	8.9	5.2	8.1	9.4	18	2.8	8.4	5.7	4.9	2.1	1.1	1.3
ENSMUSG00000105852	NA	NA	5	2.48	0	0	0	12.44	0	0	0	84.3	76.6	75	42.3	37.7	35.7	24.1	17.6	41.2	34	41.3	26.9	19.6	24	23.6	33.9	19.1	26.8	17.8	20.2	16.3	17	11.5	7
ENSMUSG00000105854	NA	NA		1.08	0	5.07	0	5.42	0	0	5.85	0	0	0	0	0.9	0.9	0	0	0	0	0	1	1	0	1	0	0	0	0.8	0	0	0	0	0
ENSMUSG00000105855	NA	NA	5	30.27	21.85	27.88	24.17	28.17	20.41	26.94	29.27	116.5	110.8	91.6	56.8	45.1	40.7	64.5	58.2	53.9	79.8	51.7	52.8	63.4	68	76.1	92.3	82.6	66.1	72.1	63	68.3	77.3	68.5	72.6
ENSMUSG00000105856	NA	NA		0	0	0	0	0	0	0	0	0	0	0	0	0	0	0	0	0	0.9	0	0	0	0	0	0.9	0	0	0	0	0	0	0	0
ENSMUSG00000105857	NA	NA		0	0	0	0	0	0	0	0	0	0	0	0	0	0	0	0	0	0	0	0	0	0	0	0	0	0	0	0	0	0	0	0
ENSMUSG00000105858	NA	NA		6.49	1.9	3.38	0.83	0	0	2.89	0	0	2.2	3.9	1.8	2.8	4.4	2.8	1	2.1	1.9	2	0	1	1	1	0.9	0.9	0	0.8	0	0	4.1	1.1	2.6
ENSMUSG00000105859	NA	NA		0	0	0	0	0	0	0	0	0	0	0	0	0	0	0	0	0	0	0	0	0	0	0	0	0	0	0	0	0	0	0	0
ENSMUSG00000105860	NA	NA		0	0	0	0	0	0	0	0	1.2	1.1	0	0.9	1.9	0	0	0	0	0.9	0	0	1	0	1	0	0	0	0.8	0	0.8	0	2.2	0
ENSMUSG00000105861	NA	NA		0	0	0	0	0	0	0	0	0	0	0	0.9	0	0	0	0	0	0	0	0	0	0	1	0	0	0	0	0	0	0	0	0
ENSMUSG00000105862	NA	NA		0	0	0	0	0	0	0	0	0	0	0	0	0	0	0	0	0	0	0	0	0	0	0	0	0	0	0	0	0	0	0	0
ENSMUSG00000105863	NA	NA		0	0	0	0	0	0	0	0	0	0	0	0	0	0	0	0	0	0	0	0	0	0	0	0	0	0	0	0	0	0	0	0
ENSMUSG00000105864	NA	NA		0	0	0	0.83	0	0	0.96	0	0	1.1	0	0	0	0	0	0	0	0	0	0	0	0	0	0	0	0	0.8	0	0	0	0	0
ENSMUSG00000105865	NA	NA		0	0	0	0	0	0	0	0	0	0	0	0	0	0	0.9	0	0	0	0	0	1	0	0	0	0	0	0	0	0	0	0	0
ENSMUSG00000105866	NA	NA		0	0	0	0.83	0	0	0	0	0	0	0	0.9	0	0	0	2.1	0	0	0	0	0	0	0	0	0.9	0	0	0	0	0	0	0
ENSMUSG00000105867	NA	NA		0	0	0	0	0	0	0	0	0	1.1	0	0.9	0	1.8	0	0	0	0	0	0	1	0	1	0	0	0	0	0	0	0	0	0
ENSMUSG00000105868	NA	NA	5	35.67	29.45	26.19	59.16	16.25	13.27	27.91	22.44	79.6	162.3	134.9	90.7	49.8	60.1	84.4	73.7	70.5	145.4	105.4	100.8	133.8	92.8	74	93.2	92.1	97.3	68.8	86.8	71.5	92.7	100	89.7
ENSMUSG00000105869	NA	NA		0	0	0	0	0	0	0	0	0	0	0	0	0	0	0	0	0	0	0	0	0	0	0	0	0	0	0	0	0	0	0	0
ENSMUSG00000105870	NA	NA	2	1.08	0	0	0	0	0	0	0	0	0	0	1.8	1.9	1.8	6.6	10.4	5.2	5.6	5.9	5.9	5	2.1	3	7.5	5.7	3.8	2.5	3.8	4.9	3.1	3.3	2.6
ENSMUSG00000105871	NA	NA		0	0	0	0	0	0	0	0	0	0	0	0	0	0	0	0	0	0	0	1	1	0	1	0	0	0	1.7	0	0.8	0	0	0
ENSMUSG00000105872	NA	NA		0	0	0	0	0	0	0	0	0	0	0	0	0	0	0	0	0	0	0	0	0	0	0	0	0	0	0	0	0	0	0	0
ENSMUSG00000105873	NA	NA		0	0	0	0	0	0	0	0	0	0	0	0	0	0	0	0	0	0	0	0	0	0	0	0	0	0	0	0	0	0	0	0
ENSMUSG00000105874	NA	NA		0	0	0	0	0	0	0	0	0	0	0	0	0	0	0.9	0	0	0	0	0	0	0	0	0	0	0	0	0	0	0	0	0
ENSMUSG00000105875	NA	NA		0	0	0	0	0	0	0	0	4.8	0	0	2.7	0	3.5	3.8	2.1	0	0	1	3.9	5	2.1	0	1.9	3.8	0	1.7	1.9	5.7	0	3.3	0
ENSMUSG00000105876	NA	NA		0	0	0	0	0	0	0	0	0	0	0	0	0	0	0	0	0	0	0	0	0	0	0	0	0	0	0	0	0	0	0	0
ENSMUSG00000105877	NA	NA		0	0	0	0	0	0	0	0	1.2	0	0	0	0	0	0.9	0	0	0	1	1	0	0	0	0	0	0	0	0	0	1	0	0
ENSMUSG00000105878	NA	NA		0	0	0	0	0	0	0	0.98	0	0	0	0	0.9	0	0	0	0	0	0	0	1	0	0	0	0	0	1.7	0	1.6	0	0	0
ENSMUSG00000105879	NA	NA	5	4.32	3.8	5.91	5.83	1.08	0	11.55	4.88	3.6	5.5	5.2	1.8	2.8	0.9	0.9	1	0	0.9	1	0	3	0	5.1	0	0	0.9	1.7	0	0.8	2.1	5.4	5.3
ENSMUSG00000105880	NA	NA		0	1.9	0	5.83	2.17	0	0	1.95	0	1.1	2.6	4.6	2.8	0	2.8	0	3.1	0	0	2	3	0	4.1	0	0	3.8	0	1	3.3	3.1	1.1	2.6
ENSMUSG00000105881	NA	NA	4	17.29	2.85	18.59	12.5	3.25	8.17	12.51	10.73	209.2	172.2	180.7	79.7	78.9	78.7	98.6	73.7	75.7	295.6	314.3	309.3	293.4	318.5	275.9	281.6	308.5	337.2	213	301.6	251.9	49.5	27.2	43.5
ENSMUSG00000105882	NA	NA		0	0	0	0	0	0	0	0	0	0	0	0	0	0	0	0	0	0	0	0	0	0	0	0	0	0	0	0	0	0	0	0
ENSMUSG00000105883	NA	NA		0	0	0	0	0	0	0	0	0	0	0	0	0	0	0	0	0	0	0	0	0	0	0	0	0	0	0	0	0	0	0	0
ENSMUSG00000105884	NA	NA		0	0	0	0	0	0	0	0	0	0	0	0	0	0	0	0	0	0	0	0	0	0	0	0	0	0	0	0	0	0	0	0
ENSMUSG00000105885	NA	NA		0	0	0	0	0	0	0	0	0	0	0	0	0	0	0	0	0	0	0	0	0	0	0	0	0	0	0	0	0	0	0	0
ENSMUSG00000105886	NA	NA		0	0	0	0	0	0	0	0	0	0	0	0	0	0	0	0	0	0	0	0	0	0	0	0	0	0	0	0	0	0	0	0
ENSMUSG00000105887	NA	NA		0	0	0	0	0	0	0	0	0	0	0	0	0	0	0	0	0	0	0	0	0	0	0	0	0	0	0	0	0	0	0	0
ENSMUSG00000105889	NA	NA		1.08	0	0	0	0	4.08	0	0	1.2	2.2	0	0	0.9	0	0	3.1	0	0.9	1	0	2	0	1	0	1.9	0	0.8	1	0	0	1.1	0
ENSMUSG00000105890	NA	NA		0	0	0	0	0	0	0	0	0	0	0	0	0	0	0	0	0	0	0	0	0	0	0	0	0	0	0	0	0	0	0	0
ENSMUSG00000105892	NA	NA		0	2.85	5.07	3.33	0	0	0	0	0	0	0	0	0	0	0	0	0	0	0	0	0	0	0	0	0	0	0	0	0	0	0	0
ENSMUSG00000105893	NA	NA		0	0	0	0	0	3.06	0	0	2.4	2.2	1.3	0.9	0.9	0	1.9	0	0	1.9	2	2	2	1	2	1.9	0.9	1.9	1.7	3.8	1.6	1	2.2	0
ENSMUSG00000105894	NA	NA		0	0	0	0	0	0	0	0	0	0	0	0.9	0	0	0	0	0	0	1	0	1	1	0	0	0	0.9	0	0	0	0	0	0
ENSMUSG00000105895	NA	NA	5	2.16	9.5	12.67	3.33	0	5.1	4.81	11.71	33.3	27.4	22.3	14.7	7.5	13.3	12.3	8.3	7.3	6.6	6.8	5.9	2	5.2	10.1	5.7	5.7	5.7	7.5	3.8	7.3	4.1	5.4	5.3
ENSMUSG00000105896	NA	NA		2.16	4.75	0.84	5.83	3.25	1.02	3.85	0.98	4.8	3.3	3.9	2.7	1.9	0	2.8	0	1	1.9	6.8	2.9	1	0	3	0	0	2.8	5	1.9	2.4	1	0	1.3
ENSMUSG00000105897	NA	NA		0	0	0	0	0	0	0	0	0	0	0	0	0	0	0	0	0	0	0	0	0	0	0	0	0	0	0	0	0	0	0	0
ENSMUSG00000105898	NA	NA		0	0	0	0	0	0	0	0	0	0	0	0	0	0	0	0	0	0	0	0	0	0	0	0	0	0	0	0	0	0	0	0
ENSMUSG00000105899	NA	NA		0	0	0	0	0	0	0	0	0	0	0	0	0	0	0	0	0	0	0	0	0	0	0	0	0	0	0	0	0	0	0	0
ENSMUSG00000105900	NA	NA		0	0	0	0	0	0	0	0	0	0	1.3	0	0	0	0	0	0	0	0	0	0	0	0	0	0	0	0	0	0	0	0	0
ENSMUSG00000105901	NA	NA		1.08	0	0	0	0	0	0	0	0	0	0	0	0	0	0	0	0	0	0	0	0	0	0	0	0	0	0	0	0	0	0	0
ENSMUSG00000105902	NA	NA		0	0	0	0	1.08	8.17	0	0.98	0	0	0	0	0	0	0	0	0	0	0	0	1	0	2	0.9	0	0	0	1	0	0	0	0
ENSMUSG00000105903	NA	NA		0	0	0	0	0	0	0	0	0	0	0	0	0	0	0	0	0	0	0	0	0	0	0	0	0	0	0	0	0	0	0	0
ENSMUSG00000105905	NA	NA		0	0	0	0	0	0	0	0	0	0	0	0	0	0	0	0	0	0	0	0	0	0	0	0	0	0	0	0	0	0	0	0
ENSMUSG00000105906	NA	NA	5	12.97	17.1	8.45	10	11.92	14.29	21.17	12.68	1220.6	1889.9	1446.7	93.4	98.7	77.8	4.7	9.3	5.2	3.8	1	3.9	1	0	2	0	0	0	1.7	0	0	0	0	0
ENSMUSG00000105909	NA	NA		0	0	0	0	0	0	0	0	0	0	0	0	0	0	0	0	0	0	0	0	0	0	0	0	0	0	0	0	0	0	0	0
ENSMUSG00000105910	NA	NA		0	0	0	0	0	0	0	0	0	0	0	0	0	0	0	0	0	0	0	0	0	0	0	0	0	0	0	0	0	0	0	0
ENSMUSG00000105911	NA	NA	1	0	0	0	0	0	0	0	0	0	8.8	0	4.6	1.9	9.7	0	2.1	1	0	0	0	0	0	2	0	0	0	0	0	0	12.4	7.6	13.2
ENSMUSG00000105914	NA	NA		0	0	0	0	0	0	0	0	0	0	0	0	0	0	0	0	0	0	0	0	0	0	0	0	0	0	0	0	0	0	0	0
ENSMUSG00000105915	NA	NA		0	0	0	0	0	0	0	0	0	0	0	0	0	0	0	0	0	0	0	0	0	0	0	0	0	0	0	0	0	0	0	0
ENSMUSG00000105916	NA	NA		6.49	0.95	2.53	3.33	4.33	7.15	5.77	1.95	2.4	3.3	2.6	0	0.9	0.9	1.9	0	1	6.6	1	2	4	4.1	3	2.8	2.8	2.8	4.2	2.9	0	0	4.3	2.6
ENSMUSG00000105917	NA	NA		0	0	0	0	0	0	0	0	0	0	0	0.9	0	0	0	0	1	0	0	0	0	0	0	0	0	0	0	0	0	0	1.1	1.3
ENSMUSG00000105918	NA	NA		0	0	0	0	0	0	0	0	0	0	0	0	0	0	0	0	0	0	0	0	0	0	0	0	0	0	0	0	0	0	0	0
ENSMUSG00000105919	NA	NA		0	0	0	0	0	0	0	0	0	0	0	0	0	0	0	0	0	0	0	0	0	0	0	0	0	0	0	0	0	0	0	0
ENSMUSG00000105920	NA	NA		0	0	0	0	0	0	0	0	0	0	0	0	0	0	0	0	0	0	0	0	0	0	0	0	0.9	0	0	0	0	0	0	0
ENSMUSG00000105921	NA	NA		0	0	0	0	0	0	0	0	0	0	0	0	0	0	0	0	0	0	0	0	0	0	0	0	0	0	0	0	0	0	0	0
ENSMUSG00000105922	NA	NA		0	0	0	0	0	0	0	0	1.2	0	1.3	0	0	0	0	0	0	0.9	0	2	1	1	4.1	0.9	0.9	0.9	0	0	0.8	1	0	0
ENSMUSG00000105924	NA	NA		19.46	20.9	0	0	20.58	40.83	3.85	12.68	0	0	0	0	0.9	0	0	0	0	0	0	0	0	0	0	0	0	0	0	0	0	0	0	0
ENSMUSG00000105925	NA	NA		0	0	0.84	0	0	0	0	1.95	0	0	0	0	0	0	0.9	0	0	0	0	0	1	1	0	0	0.9	0	0	1	0	0	0	0
ENSMUSG00000105926	NA	NA		0	0	0	0	0	0	0	0	1.2	0	0	0	0.9	0.9	0	1	0	0	0	0	0	0	1	0.9	0	0	0	0	0.8	0	1.1	0
ENSMUSG00000105927	NA	NA		0	0	0	0	0	0	0	0	0	0	0	0	0	0	0	0	0	0	0	0	0	0	0	0	0	0	0	0	0	0	0	0
ENSMUSG00000105928	NA	NA		0	0	0	0	0	0	0	0	2.4	0	0	1.8	0	0	0	0	0	0	0	0	0	0	0	0	1.9	0	0	0	0	3.1	2.2	0
ENSMUSG00000105929	NA	NA		0	0	1.69	0	0	0	0	0	3.6	1.1	1.3	1.8	2.8	2.7	2.8	6.2	6.2	3.8	4.9	3.9	3	4.1	6.1	5.7	2.8	8.5	3.4	5.7	3.3	0	9.8	1.3
ENSMUSG00000105930	NA	NA		0	0	0	0	0	0	0	0	0	0	0	0	0	0	0	0	0	0	0	0	0	0	0	0	0	0	0	0	0	0	0	0
ENSMUSG00000105931	NA	NA	4	12.97	12.35	16.9	20	11.92	10.21	14.43	19.51	27.3	28.5	27.5	17.4	14.1	8.8	26.6	13.5	11.4	25.3	25.4	17.6	28.7	21.6	27.4	31.1	20.9	32.1	25.2	20	18.7	10.3	16.3	14.5
ENSMUSG00000105933	NA	NA		1.08	0	0.84	0	0	1.02	0	0.98	0	1.1	0	0	0	0	0	0	0	0	0	0	0	1	0	0	0	0.9	0	0	0	0	0	0
ENSMUSG00000105934	NA	NA		0	0	0	0	0	0	0	0	0	0	0	0	0	0	0	0	0	0	0	0	0	0	0	0	0	0	0	0	0	0	0	0
ENSMUSG00000105935	NA	NA		0	0.95	0.84	0	2.17	0	0	0.98	2.4	3.3	1.3	4.6	2.8	4.4	2.8	3.1	2.1	3.8	2.9	4.9	3	2.1	3	4.7	6.6	2.8	3.4	3.8	5.7	2.1	3.3	2.6
ENSMUSG00000105936	NA	NA		2.16	0.95	4.22	1.67	1.08	0	5.77	2.93	0	1.1	1.3	0.9	0	0.9	0	1	2.1	0	1	0	1	0	1	0	1.9	1.9	0.8	0	0.8	2.1	2.2	0
ENSMUSG00000105937	NA	NA		0	0	0	0	0	0	0	0	0	0	0	0	0	0	0	0	0	0	0	0	0	0	0	0	0	0	0	0	0	0	0	0
ENSMUSG00000105938	NA	NA		0	0	0	0	0	0	0	0	0	0	0	0	0	0	0	0	0	0	0	0	0	0	1	0	0	0	0	0	0	0	0	0
ENSMUSG00000105939	NA	NA		0	0	0	2.5	0	0	0.96	0	1.2	1.1	1.3	1.8	2.8	0.9	3.8	2.1	3.1	3.8	8.8	3.9	1	1	2	2.8	5.7	7.6	3.4	2.9	4.1	4.1	6.5	7.9
ENSMUSG00000105940	NA	NA		0	0	0	0	0	0	0	0	0	0	1.3	0	0	0	0	0	0	0	0	0	0	0	0	0	0	0	0	0	0	0	0	0
ENSMUSG00000105941	NA	NA	5	7.57	2.85	0.84	1.67	3.25	9.19	2.89	0	13.1	15.4	26.2	4.6	5.6	0	0	2.1	0	1.9	0	0	3	0	1	0.9	0	0	0.8	0	0	0	0	0
ENSMUSG00000105942	NA	NA		0	0	0	0	0	0	0	0	0	0	0	0	0	0	0	0	0	0	0	0	0	0	0	0	0	0	0	0	0	0	0	0
ENSMUSG00000105943	NA	NA		0	0	0	0	0	0	0	0	0	0	0	0	0	0	0	0	0	0	0	0	0	0	0	0	0	0	0	0	0	0	0	0
ENSMUSG00000105944	NA	NA		1.08	0	0	0	0	0	2.89	0	0	0	0	0	0	0	0	0	2.1	0	0	0	1	0	0	0	0	0	0	0	0	0	2.2	0
ENSMUSG00000105945	NA	NA		0	0	0	0	0	0	0	0	0	0	0	0	0	0	0	1	0	0	0	1	0	0	0	0	0.9	0	0	0	0	0	0	0
ENSMUSG00000105946	NA	NA		0	0	0	0	0	0	0	0	0	0	1.3	1.8	0	0	0	0	1	0.9	0	0	0	0	0	0.9	0	0	0.8	1	0	2.1	0	0
ENSMUSG00000105947	NA	NA		0	1.9	1.69	0	3.25	0	1.92	0	2.4	5.5	5.2	0.9	0	0.9	1.9	3.1	2.1	1.9	0	2	1	5.2	4.1	5.7	0.9	4.7	5	1.9	2.4	4.1	3.3	5.3
ENSMUSG00000105948	NA	NA		0	0	0	0	0	0	0	0	0	1.1	0	0	0	0	0	0	0	0	0	0	0	0	0	0	0	0	0	0	0.8	0	0	0
ENSMUSG00000105949	NA	NA		0	0	0	0	0	0	0	0	0	0	0	0	0	0	0	0	0	0	0	0	0	0	0	0	0	0	0	0	0	0	0	0
ENSMUSG00000105950	NA	NA	1	43.24	36.1	17.74	30	21.67	35.73	39.45	41.96	68.9	61.4	60.2	73.3	67.7	73.4	92.9	71.7	66.4	86.3	56.6	65.6	92.2	62.9	74	81.9	83.5	74.6	87.2	75.4	53.6	161.8	139.1	158.4
ENSMUSG00000105951	NA	NA		0	0	0	0	0	0	0	0	0	0	0	0	0	0	0	0	0	0	0	0	0	0	0	0	0	0	0	0	0	0	0	0
ENSMUSG00000105952	NA	NA		0	0	0	0	0	0	0	0	0	0	0	0	0	0	0	0	0	0	0	0	0	0	0	0	0	0	0	0	0	0	0	0
ENSMUSG00000105953	NA	NA	4	12.97	9.5	12.67	10.83	8.67	9.19	9.62	8.78	5.9	6.6	7.9	3.7	1.9	0.9	1.9	0	0	7.5	3.9	5.9	8.9	4.1	7.1	10.4	7.6	5.7	7.5	4.8	4.9	2.1	1.1	4
ENSMUSG00000105954	NA	NA		0	0	0	0	0	0	0	0	0	0	0	0	0	0.9	0	0	0	0	0	0	0	0	0	0	0	0	0	0	0	3.1	1.1	10.6
ENSMUSG00000105955	NA	NA		0	0	0	0	0	0	0	0	2.4	0	0	0	0	0	0	0	0	0	0	0	0	0	0	0	0	0	0	0	0	0	0	0
ENSMUSG00000105956	NA	NA		0	0	0	0	0	0	0	0	0	0	0	0	0	0	0	0	0	0	0	0	0	0	0	0	0	0	0	0	0	0	0	0
ENSMUSG00000105957	NA	NA	5	31.35	30.4	19.43	30	30.33	20.41	14.43	50.74	44	48.3	60.2	28.4	18.8	16.8	13.3	12.5	9.3	18.8	22.4	24.5	23.8	33	27.4	29.2	32.3	37.8	39.4	33.4	35.8	19.6	18.5	26.4
ENSMUSG00000105958	NA	NA		0	0	0	0	0	0	0	0	0	0	0	0	0	0	0	0	0	0	0	0	0	0	0	0	0	0	0	0	0	0	0	0
ENSMUSG00000105959	NA	NA		0	0	0	0	0	0	0	0	0	0	0	0	0	0	0	0	0	0	0	0	0	0	0	0	0	0	0	0	0	0	0	0
ENSMUSG00000105961	NA	NA		2.16	0	0	0	0	0	0	0	0	0	0	0	0.9	0.9	1.9	0	0	0	0	0	0	0	0	0.9	0.9	0	0	0	1.6	2.1	0	1.3
ENSMUSG00000105962	NA	NA		5.4	0	0	2.5	0	0	4.81	3.9	4.8	2.2	2.6	2.7	1.9	3.5	0	5.2	4.1	3.8	3.9	3.9	2	1	2	1.9	4.7	3.8	1.7	2.9	0.8	5.2	0	0
ENSMUSG00000105963	NA	NA	4	72.42	65.55	62.52	61.66	73.67	73.49	59.66	54.64	23.8	23	18.3	10.1	4.7	2.7	2.8	3.1	1	25.3	20.5	9.8	19.8	23.7	20.3	27.3	17.1	29.3	22.6	31.5	35.8	2.1	1.1	1.3
ENSMUSG00000105965	NA	NA		0	0	0	0	0	0	0	0	0	0	0	0	0	0	0	0	0	0	0	0	0	0	0	0	0	0	0	0	0	0	0	0
ENSMUSG00000105966	NA	NA		0	0	0	0	0	0	0	0	0	0	0	0	0	0	0	0	0	0	0	0	0	0	0	0	0	0	0	0	0	0	0	0
ENSMUSG00000105967	NA	NA		0	0	0.84	0	1.08	0	0	0	0	0	0	0	0	0	0	0	0	0	1	0	0	0	0	0	0	0	0	0	0	0	0	0
ENSMUSG00000105968	NA	NA		0	0	0	0	0	0	0	0	0	0	0	0	0	0	0	0	0	0	0	0	0	0	0	0	0	0	0	0	0	0	0	0
ENSMUSG00000105969	NA	NA		0	0	0	0	0	0	0	0	0	0	0	0	0	0	0	0	0	0	0	0	0	0	0	0	0	0	0	0	0	0	0	0
ENSMUSG00000105970	NA	NA	3	2.16	5.7	1.69	2.5	4.33	1.02	0	0.98	8.3	11	6.5	6.4	4.7	6.2	12.3	7.3	7.3	2.8	3.9	1	3	5.2	6.1	2.8	2.8	0	2.5	1	0.8	3.1	2.2	1.3
ENSMUSG00000105971	NA	NA		0	0	0	0	0	0	0	0	0	0	0	0	0	0	0	0	0	0	0	0	0	0	0	0	0	0	0	0	0	0	0	0
ENSMUSG00000105973	NA	NA		0	0	0	1.67	1.08	0	0	0	0	1.1	0	0	0.9	0.9	0	1	0	2.8	0	2	0	0	0	0	0	1.9	0.8	0	0.8	1	0	1.3
ENSMUSG00000105974	NA	NA		10.81	9.5	10.14	10.83	4.33	4.08	7.7	10.73	23.8	16.5	14.4	10.1	9.4	8	8.5	5.2	9.3	14.1	12.7	10.8	15.9	17.5	14.2	18.8	4.7	17.9	10.1	14.3	7.3	12.4	5.4	2.6
ENSMUSG00000105975	NA	NA		0	0	0	0	0	0	0	0	0	0	0	0	0	0	0	0	0	0	0	0	0	0	0	0	1.6	0	0	0	0	0	0	0
ENSMUSG00000105976	NA	NA		0	0	0	0	0	0	1.92	0	4.8	0	1.3	1.8	1.9	1.8	0.9	0	3.1	1.9	1	3.9	4	2.1	3	3.8	0.9	0	1.7	1.9	0.8	1	2.2	2.6
ENSMUSG00000105977	NA	NA		0	0	6.76	0	1.08	0	16.36	8.78	0	0	5.2	0	5.6	23	0	0	4.1	0	0	2.9	0	16.5	7.1	5.7	11.4	4.7	0	8.6	0	0	0	0
ENSMUSG00000105978	NA	NA		0	0	0	0	0	0	0	0	0	0	0	0	0	0	0	0	0	0	0	0	0	0	0	0	0	0	0	0	0	0	0	0
ENSMUSG00000105979	NA	NA		1.08	0	0	0	0	0	0	1.95	1.2	2.2	0	1.8	0.9	1.8	2.8	3.1	4.1	4.7	1	1	1	2.1	1	0	0.9	2.8	2.5	1	2.4	1	0	0
ENSMUSG00000105980	NA	NA		0	0	0	0	0	0	0	0	0	0	0	0	0	0	1.9	0	0	0	0	0	0	0	0	0	0	0	0	0	0.8	0	0	0
ENSMUSG00000105981	NA	NA	2	0	0.95	0.84	7.5	0	2.04	5.77	0	10.7	7.7	2.6	26.6	18.8	23.9	14.2	17.7	14.5	25.3	24.4	17.6	23.8	19.6	28.4	29.2	20.9	23.6	17.6	21	21.9	12.4	17.4	14.5
ENSMUSG00000105983	NA	NA		0	0	0	0	0	0	0	0	0	0	0	0	0	0	0	0	0	0	0	0	0	0	0	0	0	0	0	0	0	0	0	0
ENSMUSG00000105984	NA	NA		0	0	0	0	0	0	0	0	0	0	0	0	0	0	0	0	0	0	0	0	0	0	0	0	0	0	0	0	0	0	0	0
ENSMUSG00000105985	NA	NA		0	0	0	0	0	0	0	0	1.2	1.1	0	0.9	0.9	0	0	0	0	0	0	0	0	0	0	0	0	0	0	0	0	0	0	0
ENSMUSG00000105986	NA	NA	5	14.05	13.3	2.53	21.67	17.33	13.27	2.89	31.22	48.7	40.6	39.3	19.2	8.5	14.1	19.9	15.6	10.4	29.1	27.3	33.3	25.8	25.8	27.4	22.6	26.6	27.4	12.6	23.9	20.3	8.2	6.5	6.6
ENSMUSG00000105988	NA	NA		0	0	0	0	0	0	0	0	0	0	0	0	0	0	0	0	0	0	0	0	0	0	0	0	0	0	0	0	0	0	0	0
ENSMUSG00000105989	NA	NA		0	0	0	0	0	0	0	0	0	0	0	0	0	0	0	0	0	0	0	0	0	0	0	0	0	0	0	0	0	0	0	0
ENSMUSG00000105990	NA	NA	5	41.08	47.5	32.11	45.83	28.17	27.56	27.91	55.62	52.3	77.9	87.7	50.4	34.8	39.8	37.9	32.2	31.1	60.1	52.7	42.1	73.3	58.7	59.8	74.4	63.6	70.8	57	79.2	62.6	42.3	38	44.9
ENSMUSG00000105991	NA	NA		0	0	0	0	0	0	0	1.95	0	0	0	0	0	0	0	0	0	0	0	1	0	0	0	0	0	0	0	0	0	0	0	0
ENSMUSG00000105992	NA	NA		0	0	0	0	0	0	0	0	0	0	1.3	0	0	1.8	1.9	1	1	0.9	1	2	0	0	0	0	0	0	0.8	0	1.6	2.1	0	0
ENSMUSG00000105994	NA	NA		0	0	0	0	0	0	0	0	0	0	0	0	0	0	0	0	0	0	0	0	0	0	0	0	0	0	0	0	0	0	0	0
ENSMUSG00000105995	NA	NA		0	0	0	0	0	0	0	0	0	0	0	0	0	0	0	0	0	0	0	0	0	0	0	0	0	0	0	0	0	0	0	0
ENSMUSG00000105996	NA	NA		0	0	0	0	0	0	0	0	0	0	0	0	0	0	0	0	0	0	0	0	0	0	0	0	0	0	0	0	0	0	0	0
ENSMUSG00000105997	NA	NA		0	0	0	0	0	0	0	0	0	0	0	0	0	0	0	0	0	0	0	0	0	0	0	0	0	0	0	0	0	0	0	0
ENSMUSG00000105998	NA	NA		0	0	0	0	0	0	0	0	0	0	0	0	0	0	0	0	0	0	0	0	0	0	0	0	0	0	0	0	0	0	0	0
ENSMUSG00000105999	NA	NA		0	0	0	0	0	0	0	0	0	0	0	0	0	0	0	0	0	0	0	0	0	0	1	0	0	0.9	0	0	0	0	0	0
ENSMUSG00000106000	NA	NA		0	0	0	0	0	0	0	0	0	0	0	0	0	0	0	0	0	0	0	0	0	0	0	0	0	0	0	0	0	0	0	0
ENSMUSG00000106001	NA	NA	5	18.38	33.25	16.9	22.5	36.83	35.73	10.59	9.76	112.9	111.9	77.2	44.9	41.3	29.2	51.2	31.2	20.7	59.1	52.7	38.2	50.6	23.7	58.8	57.5	55.1	58.6	36.1	38.2	48	22.7	46.7	35.6
ENSMUSG00000106003	NA	NA		0	0	0	0	0	0	0	0	0	0	0	0	0	0	0	0	0	0	0	0	0	0	0	0	0	0	0	0	0	0	0	0
ENSMUSG00000106004	NA	NA		0	0	0	0	0	0	0	0	0	0	0	0	0	0	0	0	0	0	0	0	0	0	0	0	0	0	0	0	0	0	0	0
ENSMUSG00000106005	NA	NA		0	0	0	0	1.08	0	0	0	1.2	1.1	1.3	0.9	0	0	0.9	0	0	0	0	0	0	1	0	0	0.9	0.9	0	0	0	0	0	0
ENSMUSG00000106006	NA	NA		0	0	0	0	0	0	0	0	0	0	0	0	0	0	0	0	0	0	0	0	0	0	0	0.9	0	0	0	0	0	0	0	0
ENSMUSG00000106007	NA	NA		0	0	0	0	0	0	0	0	0	0	0	0	0	0	0	0	0	0	0	0	0	0	0	0	0	0	0	0	0	0	0	0
ENSMUSG00000106008	NA	NA		0	0	0	0	0	0	0	0	0	0	0	0	0	0	0	0	0	0	0	0	0	0	0	0	0	0	0	0	0	0	0	0
ENSMUSG00000106009	NA	NA		0	0	0	0	0	0	0	0	0	0	0	0	0.9	0	0	0	0	0	0	0	0	0	0	0	0	0.9	0	0	0	1	0	0
ENSMUSG00000106010	NA	NA		0	0	0	0	0	0	0	0	0	0	0	0	0	0.9	0	1	0	0	0	0	0	0	0	0	0	0	0	0	0	0	0	0
ENSMUSG00000106011	NA	NA		0	0	0	0	0	0	0	0	0	0	0	0	0	0	0	0	0	0	0	0	0	0	0	0	0	0	0	0	0	0	0	0
ENSMUSG00000106012	NA	NA		0	0	0	0	0	0	0	0	0	0	0	0	0.9	0.9	0	0	0	0.9	0	0	1	0	0	0	0.9	0	0	0	0.8	0	0	0
ENSMUSG00000106014	NA	NA		0	0	0	0	0	0	0	5.85	0	0	0	0	0	0	0	1	0	0	0	0	0	0	2	0	0	0	0	0	0	0	0	0
ENSMUSG00000106015	NA	NA		0	0	0	0	0	0	0	0	0	0	0	0.9	0.9	0	0.9	0	0	0	1	1	0	0	0	0	0	0	0	1	0	0	0	0
ENSMUSG00000106016	NA	NA		0	0	0	0	0	0	0	0	0	0	1.3	0	0	0	0	0	0	0	0	0	0	0	0	0	0	0	0	0	0	0	0	0
ENSMUSG00000106017	NA	NA		0	0	0	0	0	0	0	0	0	0	0	0	0	0	0	0	0	0	0	0	0	0	0	0	0	0	0	0	0	0	0	0
ENSMUSG00000106018	NA	NA		0	0	0	0	0	0	0	0	0	0	0	0	0	0	0	0	0	0	0	0	0	0	0	0	0	0	0	0	0	0	0	0
ENSMUSG00000106019	NA	NA	4	164.3	126.34	163.07	185.83	162.5	140.86	146.27	145.38	29.7	30.7	27.5	56.8	29.1	39.8	37	17.7	18.7	57.2	73.2	68.5	60.5	62.9	56.8	63.1	50.3	56.7	56.2	85.9	79.6	56.7	67.4	55.4
ENSMUSG00000106020	NA	NA		0	0	0	0	0	0	0	0	0	0	0	0	0	0	0	0	0	0	0	0	0	0	0	0	0	0	0	0	0	0	0	0
ENSMUSG00000106021	NA	NA		0	0	0	0	0	0	0	0	0	0	0	0	0	0	0	0	0	0	0	0	0	0	0	0	0	0	0	0	0	0	0	0
ENSMUSG00000106022	NA	NA	5	0	0	0	0	0	0	0	0	11.9	7.7	3.9	1.8	2.8	1.8	0	3.1	2.1	0.9	0	0	0	0	2	0	0	0	0	0	0	0	3.3	0
ENSMUSG00000106023	NA	NA		0	0	0	0	0	0	0	0	0	0	0	0	0	0.9	0	0	0	0	0	0	0	0	0	0	0	0	0	0	0	0	0	0
ENSMUSG00000106024	NA	NA		0	0.95	0	0	0	0	0	0	0	0	0	0	0.9	0	0.9	0	0	0	0	1	0	0	0	0	0	0	0	0	0.8	0	0	0
ENSMUSG00000106025	NA	NA	5	6.49	15.2	19.43	17.5	4.33	8.17	4.81	17.56	26.1	25.2	40.6	21.1	17.9	21.2	7.6	4.2	8.3	16.9	3.9	8.8	19.8	24.7	11.2	17	16.1	11.3	12.6	14.3	17.1	9.3	6.5	5.3
ENSMUSG00000106026	NA	NA		0	0	0	0	0	0	0	0	0	0	0	0	0	0	0	0	0	0	0	0	0	0	0	0	0	0	0	0	0	0	0	0
ENSMUSG00000106028	NA	NA		0	0	0	0	0	0	0	0	1.2	3.3	1.3	2.7	2.8	3.5	0.9	4.2	1	2.8	2.9	0	1	7.2	2	2.8	0.9	0.9	1.7	1.9	1.6	5.2	3.3	5.3
ENSMUSG00000106029	NA	NA		0	0	0	0	0	0	0	0	0	0	0	0	0	0	0	0	0	0	0	0	0	0	0	0	0	0	0	0	0	0	0	0
ENSMUSG00000106030	NA	NA		2.16	1.9	0	1.67	2.17	1.02	0	1.95	3.6	1.1	3.9	2.7	0	0	0	1	0	1.9	0	0	3	1	2	0.9	1.9	0	0	1.9	1.6	0	0	0
ENSMUSG00000106031	NA	NA		0	0	0	0	0	0	0	0	0	0	0	0	0	0	0	0	0	0	0	0	0	0	0	0	0	0	0	0	0	0	0	0
ENSMUSG00000106032	NA	NA		2.16	0.95	0	3.33	2.17	8.17	3.85	5.85	20.2	15.4	14.4	18.3	23.5	16.8	19.9	13.5	18.7	22.5	15.6	19.6	7.9	17.5	16.2	6.6	14.2	9.4	9.2	7.6	10.6	10.3	25	27.7
ENSMUSG00000106033	NA	NA		0	0	0	0	0	0	0	0	0	0	0	0	0	0	0	0	0	0	0	0	0	0	0	0	0	0	0	0	0	0	0	0
ENSMUSG00000106034	NA	NA		0	0	0	0	0	0	0	0	0	0	0	0	0	0	0	0	0	0	0	0	0	0	0	0	0	0	0	0	0	0	0	0
ENSMUSG00000106035	NA	NA		2.16	0	0	2.5	0	3.06	2.89	0.98	7.1	11	7.9	2.7	0	3.5	1.9	3.1	2.1	0.9	3.9	5.9	2	1	4.1	4.7	0.9	0.9	2.5	7.6	3.3	0	2.2	2.6
ENSMUSG00000106036	NA	NA		0	0	0	0	0	0	0	0	0	0	0	0	0	0	0	0	0	0	0	0	0	0	0	0	0	0	0	0	0	0	0	0
ENSMUSG00000106037	NA	NA	1	90.8	298.28	185.04	88.33	133.25	222.52	66.4	208.8	52.3	105.3	94.3	129.1	122.2	119.3	88.2	95.6	60.2	118.2	135.7	123.3	94.2	108.2	154.2	45.2	116.7	57.6	75.5	59.2	117	204	123.9	178.1
ENSMUSG00000106038	NA	NA		1.08	0	0	0	0	0	0.96	0.98	2.4	0	0	0.9	0	0	0	1	1	2.8	1	0	2	0	0	0	0.9	0	0	0	4.9	0	0	0
ENSMUSG00000106039	NA	NA		0	0	0	0	0	0	0	0	1.2	1.1	0	0	0	0	0	0	0	0	0	0	0	0	0	0	0	0	0	0	0	0	0	0
ENSMUSG00000106040	NA	NA		0	0	0	0	0	0	0	0	0	0	0	0	0	0	0	0	0	0	0	0	1	0	0	0	0	0	0	0	0	0	0	0
ENSMUSG00000106041	NA	NA		0	0	0	0	0	0	0	0	0	0	0	0	0	0	0	0	0	0	0	0	1	0	0	0	0	0	0	0	0	0	0	0
ENSMUSG00000106042	NA	NA		0	0	0	0	0	0	0	0	0	0	0	0	0	0	0	0	0	0	0	0	0	0	0	0	0	0	0	0	0	0	0	0
ENSMUSG00000106043	NA	NA		0	0	0	0	0	0	0	0	0	0	0	0	0	0	0	0	0	0	0	0	0	0	0	0	0	0	0.8	0	0	1	0	0
ENSMUSG00000106044	NA	NA	4	6860.65	6901.28	6161.19	7378.86	7888.86	7190.96	6052.71	7989.15	8723.5	6967.2	6812.1	7289	4472.2	4411.5	6030.2	4053.1	3859.6	9227.4	6881.3	6375.8	9151.8	6926.2	7009.1	9225.7	7386.2	7549.6	8528.1	6934	7183.7	7067.5	5074.3	5824.8
ENSMUSG00000106045	NA	NA		0	0	0	0	0	0	0	0	0	1.1	0	0	0	0	0	0	0	0	0	0	0	0	0	0	0	0	0	0	0	0	0	0
ENSMUSG00000106046	NA	NA		0	0	0	0	0	0	0	0	0	0	0	0	0	0	0	0	0	0	0	0	0	0	0	0	0	0	0	0	0	0	0	0
ENSMUSG00000106047	NA	NA		0	0	0	0	0	0	0	0	0	0	0	0	0	0	0	0	0	0	1	0	1	0	0	0	0	0	0	0	0	0	0	0
ENSMUSG00000106048	NA	NA		0	0	0	0	0	1.02	0	0	1.2	0	0	0	0	0	0	0	0	0.9	0	0	0	0	0	0	0.9	0.9	0	0	0	1	1.1	0
ENSMUSG00000106049	NA	NA		0	0	0	0	0	0	0	0	0	0	0	0	0	0	0	0	0	0	0	0	0	0	0	0	0	0	0	0	0	0	0	0
ENSMUSG00000106050	NA	NA		0	0	0	0	0	0	0	0	0	0	0	0	0	0	0	0	0	0	0	0	0	0	0	0	0	0	0	0	0	0	0	0
ENSMUSG00000106051	NA	NA		0	0	0	0	0	0	0	0	0	0	0	0	0	0	0	0	0	0	0	0	0	0	0	0	0	0	0	0	0	0	0	0
ENSMUSG00000106052	NA	NA		0	0	0	0	0	0	0	0	0	0	0	0	0	0	0	0	0	0	0	0	0	0	0	0	0	0	0	0	0	0	0	0
ENSMUSG00000106054	NA	NA		0	0	0	0	0	0	0	0	0	0	0	0	0	0	0	0	0	0	0	0	0	0	0	0	0	0	0	0	0	0	0	0
ENSMUSG00000106057	NA	NA		0	0	0	0	0	1.02	0	0	0	0	0	0	0	0	0	0	0	0	0	0	0	0	0	0	0	0	0	0	0	0	0	0
ENSMUSG00000106058	NA	NA		0	0	0	0	0	0	0	0	0	0	0	0	0	0	0	0	0	0	0	1	0	0	1	0	0	0	0	1	0	0	0	0
ENSMUSG00000106059	NA	NA		0	0	0	0	0	0	0	0	0	0	0	0	0	0	0	0	0	0.9	0	0	0	0	0	0	0	0	0	0	0	0	1.1	0
ENSMUSG00000106060	NA	NA		2.16	3.8	1.69	3.33	6.5	3.06	0.96	3.9	10.7	11	17	10.1	13.2	8.8	17.1	10.4	13.5	9.4	13.7	6.9	13.9	8.2	5.1	9.4	14.2	9.4	14.3	8.6	11.4	15.5	10.9	14.5
ENSMUSG00000106061	NA	NA		0	0	3.38	0	0	0	0	0	2.4	1.1	1.3	4.6	0.9	0.9	0.9	1	3.1	1.9	1	1	0	4.1	2	0.9	0	0	0	0	1.6	2.1	4.3	0
ENSMUSG00000106062	NA	NA	1	3.24	1.9	2.53	0	1.08	0	0	0	0	0	0	8.2	2.8	3.5	0.9	2.1	0	0.9	2	1	0	0	1	0	0	0	0.8	0	0	4.1	5.4	9.2
ENSMUSG00000106063	NA	NA		0	0	0	0	0	0	0	0	2.4	0	0	0	0	0.9	0	0	0	0	0	0	0	0	0	0	0	0	0	0	0.8	0	0	0
ENSMUSG00000106064	NA	NA		0	0	0	0	0	0	0	0	0	0	0	0	0	0	0	0	0	0	0	0	0	0	0	0	0	0	0	0	0	0	0	0
ENSMUSG00000106065	NA	NA		0	0	0	0	0	0	0	0	0	0	0	0	0	0	0	0	0	0	0	0	0	0	0	0	0	0	0	0	0	0	0	0
ENSMUSG00000106066	NA	NA		0	0	0	0	0	0	0	0	0	0	0	0	0	0	0	0	0	0	0	0	0	0	0	0	0	0	0	0	0	0	0	0
ENSMUSG00000106067	NA	NA		0	0	0	0	0	0	0	10.73	9.5	4.4	2.6	3.7	2.8	8.8	1.9	0	4.1	0	0	3.9	2	5.2	0	0	6.6	5.7	1.7	3.8	3.3	0	4.3	5.3
ENSMUSG00000106068	NA	NA		0	0	0	0	0	0	0	0	0	0	0	0	0	0	0	0	0	0	0	0	0	0	0	0	0	0	0	0	0	0	0	0
ENSMUSG00000106069	NA	NA		0	0	0	0	0	0	0	0	0	0	0	0	0	0	0	0	0	0	0	0	0	0	0	0	0	0	0	0	0	0	0	0
ENSMUSG00000106070	NA	NA		0	0	0	0	0	0	0	0	1.2	0	0	0	0.9	0	1.9	0	0	0.9	0	0	0	2.1	1	0	0	0	0	0	0	0	0	1.3
ENSMUSG00000106071	NA	NA		0	0	0	0	0	0	0	0	0	0	0	0	0.9	0	0	0	0	0	1	0	1	0	0	0	0	0	0	1	0	0	0	0
ENSMUSG00000106072	NA	NA		0	0	0	0	0	0	0	0	0	0	0	0	0	0	0	0	0	0	0	0	0	0	0	0	0	0	0	0	0	0	0	0
ENSMUSG00000106073	NA	NA		0	0	0	0	0	0	0	0	0	0	0	0	0	0	0	0	1	0	0	0	0	0	0	0	0	0	0	0	0	0	0	0
ENSMUSG00000106075	NA	NA		0	0	0	0	0	0	0	0	0	0	0	0	0	0	0	0	0	0	0	0	1	0	0	0	0	0	0	0	0	0	0	0
ENSMUSG00000106076	NA	NA		0	0	0	0	0	0	0	0	0	0	0	0	0	0	0	0	0	0	0	0	0	1	0	0	0	0	0	0	0	0	0	0
ENSMUSG00000106077	NA	NA		1.08	1.9	0	0.83	2.17	2.04	0.96	0	0	0	0	0	0	0	0	0	0	0	0	0	0	0	1	0	0	0	0	0	0	0	0	0
ENSMUSG00000106078	NA	NA		0	0	0	0	0	0	0	0	0	0	0	0	0	0	0	0	0	0	0	0	0	0	0	0	0	0	0	0	0	0	0	0
ENSMUSG00000106079	NA	NA		0	0	0	0	0	0	0	0	0	0	0	0	0	0	0	0	0	0	0	0	0	0	0	0	0	0	0	0	0	0	0	0
ENSMUSG00000106080	NA	NA		0	0	0	0	0	0	0	0	0	0	0	0	0	0	0	0	0	0	0	0	0	0	0	0	0	0	0	0	0	0	0	0
ENSMUSG00000106081	NA	NA		6.49	0	0	0.83	1.08	0	5.77	0	0	0	1.3	0.9	2.8	0	0	0	1	1.9	0	1	0	1	0	1.9	2.8	0	0.8	1	0	0	2.2	0
ENSMUSG00000106082	NA	NA		0	28.61	2.73	0	0	9.88	0	15.74	0	0	0	0	0	1.9	25.7	0	0	0	3.2	0	0	0	0	0	17.5	0	22.7	0	31.7	0	12.9	2.9
ENSMUSG00000106083	NA	NA		0	0	0	0	0	0	0	0	0	0	0	0	0	0	0	0	0	0	0	0	0	0	0	0	0	0	0	0	0	0	0	0
ENSMUSG00000106084	NA	NA		0	0	0	0	0	0	0	0	0	0	0	0	0	0	0	0	0	0	0	0	0	0	0	0	0	0	0	0	0	0	0	0
ENSMUSG00000106085	NA	NA		0	0	0	0	0	0	0	0	0	0	0	0	0	0	0	0	0	0	0	0	0	0	0	0	0	0	0	0	0	0	0	0
ENSMUSG00000106086	NA	NA	5	50.8	32.3	27.04	68.33	23.83	25.52	38.49	61.47	121.2	69.1	78.6	16.5	21.6	12.4	6.6	7.3	3.1	49.7	52.7	45	45.6	36.1	59.8	25.4	59.8	51.9	21.8	29.6	35.8	1	3.3	4
ENSMUSG00000106087	NA	NA	5	2.16	1.9	2.53	0.83	0	3.06	0.96	5.85	25	29.6	24.9	5.5	8.5	10.6	6.6	10.4	8.3	6.6	5.9	5.9	5	7.2	7.1	8.5	9.5	7.6	8.4	7.6	6.5	7.2	4.3	18.5
ENSMUSG00000106088	NA	NA		0	0	0	0	0	0	0	0	0	0	0	0	0	0	0	0	0	0	0	0	0	0	0	0	0	0	0	0	0	0	0	0
ENSMUSG00000106089	NA	NA		0	0	0	1.67	0	0	0	0	0	0	0	0	0	0	0	0	0	2.8	1	0	0	1	0	0	0.9	0	0	1	0.8	0	0	0
ENSMUSG00000106090	NA	NA		0	0	0	0	2.17	0	0	0.98	0	0	1.3	0	1.9	0	0	0	1	0.9	1	0	0	0	0	0	0.9	0.9	0	0	1.6	0	0	1.3
ENSMUSG00000106091	NA	NA		0	0	0	0	0	0	0	0	0	0	0	0	0	0	0	0	0	0	0	0	0	0	0	0	0	0	0	0	0.8	0	0	0
ENSMUSG00000106092	NA	NA		0	0	1.69	0	7.58	0	2.89	0.98	3.6	0	0	0.9	1.9	0	0	4.2	2.1	0.9	4.9	6.9	3	0	6.1	2.8	0	0	3.4	1.9	1.6	1	3.3	1.3
ENSMUSG00000106093	NA	NA		2.16	3.8	1.69	0	7.58	5.1	4.81	1.95	2.4	3.3	13.1	0	4.7	1.8	1.9	1	1	3.8	3.9	1	0	5.2	1	0	9.5	10.4	0	4.8	7.3	0	3.3	1.3
ENSMUSG00000106094	NA	NA		0	0	0	0	0	0	0	0	0	0	0	0	0	0	0	0	0	0	0	0	0	0	0	0	0	0	0	0	0	0	0	0
ENSMUSG00000106095	NA	NA		0	0	0	0	0	0	0	0	0	0	0	0	0	0	0	0	0	0	0	0	0	0	0	0	0	0	0	0	0	0	0	0
ENSMUSG00000106096	NA	NA		0	0	0	0	0	1.02	0	1.95	1.2	0	2.6	0.9	0	0	2.8	0	1	0	0	0	0	0	0	0	0	0	0	2.9	0	0	0	0
ENSMUSG00000106097	NA	NA		0	0	0	0	0	0	0	0	0	0	0	0	0	0	0	0	0	0	0	0	0	0	0	0	0	0	0	0	0	0	0	0
ENSMUSG00000106098	NA	NA		0	0	0	0	0	0	0	0	0	0	0	0	0	0	0	0	0	0	0	0	0	0	0	0	0	0	0	0	0	0	0	0
ENSMUSG00000106099	NA	NA	5	6.49	6.65	10.14	14.17	22.75	9.19	6.74	11.71	86.8	115.2	98.2	56.8	54.5	46	49.3	42.6	41.5	59.1	61.5	46	70.4	57.7	51.7	81.9	65.5	65.2	67.9	70.6	73.1	86.6	90.2	79.2
ENSMUSG00000106100	NA	NA		0	0	0	0.83	0	0	1.92	0	0	0	0	0	0	0	0	0	0	0	0	0	1	0	0	0	0	0	0	0	0	0	1.1	0
ENSMUSG00000106101	NA	NA		0	0	0	0	0	0	0	0	0	0	0	0	0	0	0	0	0	0	0	0	0	0	0	0	0	0	0	0	0	0	0	0
ENSMUSG00000106102	NA	NA		1.08	4.75	2.53	0	0	0	0	0	0	0	0	0	0.9	0	0	0	0	0.9	0	0	1	0	0	0	0	0	0	0	0	1	0	1.3
ENSMUSG00000106103	NA	NA	2	0	0	0	0.83	0	0	0	5.85	2.4	0	0	7.3	10.3	3.5	2.8	2.1	4.1	5.6	8.8	11.7	10.9	8.2	8.1	3.8	4.7	9.4	5.9	2.9	4.1	6.2	8.7	1.3
ENSMUSG00000106104	NA	NA		0	0	0	0	0	0	0	0	0	0	0	0	0	0	0	0	0	0	0	0	0	0	0	0	0	0	0	0	0	0	0	0
ENSMUSG00000106105	NA	NA		0	0.95	0	2.5	1.08	0	0	0	0	0	1.3	0	0	0.9	0	1	0	0	0	2	0	0	0	0	0.9	0	0.8	1.9	0	0	0	0
ENSMUSG00000106106	NA	NA	2	197254	183387	193964	162505	192662	163327	160357	166583	39053.9	21858	22127.9	35794.8	25159.4	42632.3	32565.5	30755.7	30075.1	31080.7	33184.8	38885.3	26421.5	29025.3	34435.1	27687.5	28006.4	39266.1	8227.9	8883.7	11120.6	11217.6	12583.5	10605.7
ENSMUSG00000106107	NA	NA	5	114.58	108.29	105.62	117.5	115.92	104.11	93.34	138.55	238.9	231.4	273.6	152	141	133.5	159.3	146.5	116.2	189.5	164.9	194.7	180.4	192.7	201.8	172.4	192.7	183.2	161	187	165	154.6	122.8	167.6
ENSMUSG00000106108	NA	NA		0	0	0	0	0	0	0	0	0	0	0	0.9	0	0	0.9	0	0	0.9	1	0	1	0	0	0	2.8	1.9	0	1	0	1	0	0
ENSMUSG00000106109	NA	NA		0	0	0	0	0	0	0	0	0	0	0	0	0	0	0	0	0	0	0	0	0	0	0	0	0	0	0	0	0	0	0	0
ENSMUSG00000106110	NA	NA		0	0	0	0	0	0	1.92	1.95	1.2	2.2	0	1.8	1.9	4.4	0.9	2.1	2.1	1.9	1	2	0	2.1	1	1.9	0.9	0	2.5	0	0	1	1.1	1.3
ENSMUSG00000106111	NA	NA		0	0	0	0	0	0	0	0	0	0	0	0	0	0	0	0	0	0	0	0	0	0	0	0	0	0	0	0	0	0	0	0
ENSMUSG00000106112	NA	NA	5	56.21	13.3	11.83	27.5	21.67	30.62	25.98	35.13	105.8	105.3	83.8	26.6	32.9	15.9	12.3	17.7	9.3	48.8	50.7	43.1	59.5	70.1	65.9	69.7	84.5	86.9	40.3	67.8	49.6	20.6	29.3	13.2
ENSMUSG00000106113	NA	NA		0	0	0	0	0	0	0	0	0	0	0	0	0	0	0	0	0	0	0	0	0	0	0	0	0	0	0	0	0	0	0	0
ENSMUSG00000106114	NA	NA		0	0	0	0	0	0	0	0	0	0	0	0	0	0	0	0	0	0	0	0	0	0	0	0	0	0	0	0	0	0	0	0
ENSMUSG00000106115	NA	NA	1	0	1.9	3.38	7.5	1.08	0	2.89	0	5.9	4.4	1.3	8.2	11.3	10.6	11.4	12.5	8.3	2.8	1	1	3	3.1	3	2.8	2.8	1.9	4.2	1	0.8	15.5	12	10.6
ENSMUSG00000106116	NA	NA		0	0	0	1.67	0	0	0	0	0	0	0	0	0	0	0	0	0	0	0	0	1	0	0	0	0	0.9	0	0	0	0	0	0
ENSMUSG00000106117	NA	NA		1.08	0	0.84	2.5	0	0	0	0	0	0	0	0.9	0	0	0	0	0	0	0	0	0	0	0	0	0	0	0	0	0	1	0	0
ENSMUSG00000106118	NA	NA		0	0	0	0	0	0	0	0	0	0	0	0	0	0	0	0	0	0	0	0	0	0	0	0	0	0	0	0	0	0	0	0
ENSMUSG00000106119	NA	NA		0	0	0	0	0	0	0	0	0	0	0	0	0	0	0	0	0	0	0	0	0	0	0	0	0	0	0	0	0	1	0	0
ENSMUSG00000106120	NA	NA		0	0	0	0	0	0	0	0	0	0	0	0	0	0	0	0	0	0	0	0	0	0	0	0	0	0	0	0	0	0	1.1	0
ENSMUSG00000106121	NA	NA		0	0	0	0	0	0	0	0	0	0	1.3	0	0	0	0	0	1	0	0	0	0	0	1	0	0	0	0	1	0	0	0	0
ENSMUSG00000106122	NA	NA		0	0	0	0	0	0	0	0	0	0	0	0	0	0	0	0	0	0	0	0	0	0	0	0	0	0	0	0	0	0	0	0
ENSMUSG00000106123	NA	NA	4	0	0	1.69	0.83	0	0	0	0	10.7	6.6	5.2	7.3	3.8	4.4	2.8	7.3	5.2	18.8	22.4	14.7	13.9	11.3	6.1	11.3	14.2	15.1	8.4	7.6	8.9	6.2	4.3	7.9
ENSMUSG00000106124	NA	NA		0	0	0	0	0	0	0	0	0	0	0	0	0	0	0	0	0	0	0	0	0	0	0	0	0	0	0	0	0	0	0	0
ENSMUSG00000106125	NA	NA		0	0.95	0.84	0	0	1.02	0	0	0	0	0	0	0	0	0	0	0	0	0	0	0	0	0	0	0.9	0	0	0	0	2.1	2.2	1.3
ENSMUSG00000106126	NA	NA		0	0	0	0	0	0	0	0	0	0	0	0	0	0	0	0	0	0	0	0	0	0	0	0	0	0	0	0	0	0	0	0
ENSMUSG00000106127	NA	NA		1.08	1.9	0.84	0	2.17	4.08	0	0.98	8.3	2.2	5.2	0	1.9	0.9	0.9	2.1	0	4.7	3.9	0	4	2.1	3	0.9	3.8	0.9	3.4	1.9	2.4	1	1.1	0
ENSMUSG00000106128	NA	NA		0	0	0	0	0	0	0	0	0	0	0	0	0	0	0	0	0	0	0	0	0	0	0	0	0	0	0	0	0	0	0	0
ENSMUSG00000106129	NA	NA		0	0	0	0	0	0	0	0	0	0	0	0	0	0	0	0	0	0	0	0	0	0	0	0	0	0	0	0	0	0	0	0
ENSMUSG00000106130	NA	NA		0	0	0	0	0	0	0	0	0	0	0	0	0	0	0	0	0	0	0	0	0	0	0	0	0	0	0	0	0	0	0	0
ENSMUSG00000106131	NA	NA		0	0	0	0	0	0	0	0	0	0	0	0	0	0	0	0	0	0	0	0	0	0	0	0	0	0	0	0	0	0	0	0
ENSMUSG00000106132	NA	NA		0	0	0	0	0	0	0	0	0	0	0	0	0	0	0	0	0	0	0	0	0	0	0	0	0	0	0	0	0	0	0	0
ENSMUSG00000106133	NA	NA		0	0	0	0	0	0	0	0	0	0	0	1.8	0	0	0	0	0	0	0	0	0	0	0	0	0	0	0	0	0	0	0	0
ENSMUSG00000106134	NA	NA		0	0.95	0	0	0	0	0	0	5.9	6.6	2.6	0.9	2.8	0.9	3.8	3.1	2.1	3.8	2.9	2.9	3	3.1	0	4.7	0.9	2.8	1.7	3.8	3.3	5.2	4.3	7.9
ENSMUSG00000106135	NA	NA		4.32	12.35	8.45	5.83	23.83	3.06	7.7	23.42	9.5	5.5	5.2	5.5	5.6	6.2	7.6	3.1	6.2	0.9	3.9	3.9	5	4.1	10.1	7.5	7.6	7.6	8.4	4.8	6.5	3.1	5.4	1.3
ENSMUSG00000106136	NA	NA		0	0	0.84	0.83	1.08	3.06	1.92	0.98	1.2	0	0	0	0	0	0.9	0	0	0	1	0	3	0	2	0.9	0	1.9	0	0	0.8	1	0	0
ENSMUSG00000106137	NA	NA		0	0	0	0.64	0	0	0	0	0	0	0	0	0	0	0	0	0	0	0	0	0	0	0	0	0	0	0.6	0	0	0	0	0
ENSMUSG00000106138	NA	NA		0	0	0	0	0	0	0	0	0	0	0	0	0	0	0	0	0	0	0	0	0	0	0	0	0	0	0	0	0	0	0	0
ENSMUSG00000106139	NA	NA		0	0	0	0	0	0	0	0	0	0	0	0	0	0	0	0	0.6	0	0.6	0	0	0	0	0	0	0	0	0	0.5	0	0	0
ENSMUSG00000106140	NA	NA		0	0	0	0	1.08	0	0	0	1.2	2.2	0	0	0	0	0	0	0	0	1	1	0	1	1	1.9	0	0	0.8	2.9	0.8	0	0	0
ENSMUSG00000106141	NA	NA		0	0	0	0	0	0	0	0	0	0	0	0	0	0	0	0	0	0	0	0	0	0	0	0	0	0	0	0	0	0	0	0
ENSMUSG00000106142	NA	NA		0	0	0	0	0	0	0	0	0	1.1	0	0	0	0.9	0.9	0	0	0.9	0	0	0	0	1	0	0	0	0.8	0	0	0	0	0
ENSMUSG00000106143	NA	NA		0	0	0	0	0	0	0	0	0	0	0	0	0.9	0.9	0	0	0	0	1	0	0	0	0	0	0	0	0	0	0	0	0	0
ENSMUSG00000106144	NA	NA		0	0	0	0	0	0	0	0	0	0	1.3	1.8	0	0.9	0.9	0	0	0	0	0	0	0	1	0	0	0	0	1	0	0	0	0
ENSMUSG00000106146	NA	NA		0	0	0	0	0	0	0	0	0	0	1.3	0	0	0	0	0	0	0	0	0	0	0	0	0	0	0	0	0	0	0	0	0
ENSMUSG00000106147	NA	NA		0	1.9	0.84	0	1.08	1.02	0	0	0	3.3	3.9	0	0	0	0	0	0	0	1	1	0	1	0	0	0	0	0	0	0	0	1.1	0
ENSMUSG00000106148	NA	NA		0	0	0	0	0	0	0	0	0	0	0	0	0	0	0	0	0	0	0	0	0	0	0	0	0	0	0	0	0	0	0	0
ENSMUSG00000106149	NA	NA	1	10.81	6.65	5.07	10.83	7.58	5.1	5.77	8.78	7.1	9.9	6.5	15.6	16.9	14.1	27.5	39.5	47.7	8.4	11.7	9.8	4	14.4	14.2	13.2	11.4	10.4	2.5	5.7	8.9	192.7	240.2	229.6
ENSMUSG00000106150	NA	NA		1.08	5.7	4.22	0.83	2.17	0	6.74	0.98	4.8	7.7	10.5	3.7	0.9	1.8	1.9	3.1	4.1	8.4	4.9	4.9	5.9	5.2	6.1	11.3	3.8	5.7	4.2	1	7.3	1	2.2	1.3
ENSMUSG00000106151	NA	NA		0	0	0	0	0	0	0	0	0	0	0	0	0	0	0	0	0	0	0	0	0	0	0	0	0	0	0	0	0	0	0	0
ENSMUSG00000106152	NA	NA		0	0	0	0	0	0	0	0	0	0	0	0	0	0	0	0	0	0	0	0	0	0	0	0	0	0	0	0	0	0	0	0
ENSMUSG00000106153	NA	NA		0	0	0	0	0	1.02	0	0	0	1.1	1.3	0	0.9	1.8	0	0	0	0	0	1	1	0	2	0.9	0.9	0	0	1	0.8	0	0	0
ENSMUSG00000106155	NA	NA		0	0	0	0	0	0	0	0	0	0	0	0	0	0	0.9	0	0	0	0	0	0	1	1	0.9	0.9	0	0	0	0	0	1.1	0
ENSMUSG00000106156	NA	NA		0	0	0	0	0	0	0	0	0	0	0	0	0	0	0	0	0	0	0	0	0	0	0	0	0	0	0	0	0	0	0	0
ENSMUSG00000106158	NA	NA		0	0	0	0	0	2.04	3.85	0	0	0	2.6	0	0	0.9	0.9	1	1	0	0	0	0	0	1	0	0	0.9	0.8	1	0	1	0	0
ENSMUSG00000106159	NA	NA		0	0	0	0	0	0	0	0	0	0	0	0	0	0	0	0	0	0	0	0	0	0	0	0	0	0	0	0	0	0	0	0
ENSMUSG00000106160	NA	NA		0	0	0	0	0	0	0	0	0	0	0	0	0	0	0	0	0	0	0	0	0	0	0	0	0	0	0	0	0	0	0	0
ENSMUSG00000106161	NA	NA		0	0	0	0	1.08	0	0	0	0	1.1	0	0	0	0	0	0	0	0	0	0	0	0	0	0	0	0	0.8	0	0.8	0	0	0
ENSMUSG00000106162	NA	NA		0	0	0	0	0	0	0	0	0	0	0	0	0	0	0	0	0	0	0	0	0	0	0	0	0	0	0	0	0	0	0	0
ENSMUSG00000106163	NA	NA		0	0	0	0	0	0	0	0	0	0	0	0	0	0	0	0	0	0	0	0	0	0	0	0	0	0	0	0	0	0	0	0
ENSMUSG00000106164	NA	NA		0	0	0	0	0	0	0	0	0	0	0	0	0	0	0	0	0	0	0	0	0	0	0	0	0	0	0	0	0	0	0	0
ENSMUSG00000106165	NA	NA	4	0	0	0	0	0	0	0	0	0	1.1	2.6	0	0	0	0.9	0	2.1	3.8	2	3.9	5.9	5.2	5.1	2.8	5.7	6.6	3.4	3.8	4.9	0	0	0
ENSMUSG00000106166	NA	NA		3.24	2.85	4.22	1.67	1.08	4.08	0	6.83	3.6	3.3	2.6	1.8	6.6	6.2	8.5	2.1	2.1	4.7	2	0	1	0	2	7.5	3.8	5.7	1.7	1	0	3.1	9.8	6.6
ENSMUSG00000106167	NA	NA		0	0	0	0	0	0	0	0	0	0	0	0	0	0	0	0	0	0	0	0	0	0	0	0	0	0	0	0	0	0	0	0
ENSMUSG00000106168	NA	NA		0	0	0	0	0	0	0	0	0	0	0	0	0	0	0	0	0	0	0	0	0	0	0	0	0	0	0	0	0	0	0	0
ENSMUSG00000106170	NA	NA		0	0	0	0	0	0	0	0	0	0	0	0	0	0	0	0	0	0	0	0	0	1	0	0	0	0	0	0	0	0	0	0
ENSMUSG00000106172	NA	NA		0	0	0	0	0	0	0	0	0	0	0	0	0	0	0	0	0	0	0	0	0	0	0	0	0	0	0	0	0	0	0	0
ENSMUSG00000106173	NA	NA	4	8.65	10.45	16.9	20.83	17.33	11.23	14.43	16.59	102.2	68	95.6	26.6	46	39.8	37	24.9	35.3	101.3	80	73.4	112	94.8	130.8	108.3	94	125.6	80.5	88.8	79.6	51.5	45.7	39.6
ENSMUSG00000106174	NA	NA		0	0	0	0	0	0	0	0	0	0	0	0	0	0	0	0	0	0	0	0	0	0	0	0	0	0	0	0	0	0	0	0
ENSMUSG00000106175	NA	NA		6.49	7.6	4.22	3.33	2.17	4.08	4.81	0	4.8	5.5	0	0	0	0	0	2.1	1	1.9	0	0	0	3.1	6.1	0.9	0	0.9	0.8	4.8	0	0	1.1	1.3
ENSMUSG00000106176	NA	NA		0	0	0	0	0	0	0	0	0	0	0	0	0	0	0	0	0	0	0	0	0	0	0	0	0	0	0	0	0	0	0	0
ENSMUSG00000106177	NA	NA		0	0	0	0	0	0	0	0	0	0	0	0	0	0	0	0	0	0	0	0	0	0	0	0	0	0	0	0	0	0	0	0
ENSMUSG00000106178	NA	NA		0	0	0	0.83	4.33	0	0	0	1.2	1.1	0	0	0	0	0	0	0	0	1	0	0	0	1	0.9	0.9	2.8	0	0	0.8	0	0	2.6
ENSMUSG00000106179	NA	NA		0	0	0	0	0	0	0	0	1.2	0	0	0	0	0	0	0	0	0	0	0	0	0	0	0.9	0	0	0	0	0	0	0	0
ENSMUSG00000106180	NA	NA		0	0	0	0	0	0	0	0	0	0	0	0	0	0	0	0	0	0	0	0	0	0	0	0	0	0	0	0	0	0	0	0
ENSMUSG00000106181	NA	NA		0	0	0	0	0	0	0	0	4.8	3.3	1.3	3.7	5.6	4.4	7.6	2.1	1	0.9	4.9	2	5	4.1	4.1	1.9	3.8	1.9	2.5	7.6	5.7	8.2	3.3	5.3
ENSMUSG00000106182	NA	NA		0	0	0	0	0	0	0	0	0	1.1	1.3	0	0	0	0	1	0	0	0	0	0	0	0	0	0	0	0	0	0	0	1.1	0
ENSMUSG00000106184	NA	NA		7.57	6.65	3.38	5	7.58	5.1	4.81	12.68	13.1	25.2	26.2	20.1	9.4	14.1	26.6	13.5	16.6	17.8	22.4	16.6	19.8	19.6	11.2	19.8	14.2	17.9	18.4	13.4	17.9	24.7	17.4	26.4
ENSMUSG00000106185	NA	NA		0	0	0	0	0	0	0	0	0	0	0	0	0	0	0	0	0	0	0	0	0	0	0	0	0	0	0	0	0	0	0	0
ENSMUSG00000106186	NA	NA		0	0	0	0	0	0	0	0	0	0	0	0	0.9	0	0.9	0	0	0	1	2	0	1	1	0.9	0	0	0	1	3.3	0	0	0
ENSMUSG00000106187	NA	NA		0	0	0	0	0	0	0	0	0	0	0	0	0	0	0	0	0	0	0	0	0	0	0	0	0	0	0	0	0	0	0	0
ENSMUSG00000106188	NA	NA		0	0	0	0	0	0	0	0	0	0	0	0	0	0	0.9	0	1	1.9	1	0	0	0	3	0	0.9	0.9	0	0	0	0	1.1	0
ENSMUSG00000106189	NA	NA		0	0	0	0	2.17	0	0	0	1.2	0	0	0	0	0	0	0	1	0	0	0	0	0	0	0	0	0	0	0	0	0	0	0
ENSMUSG00000106190	NA	NA		3.24	0.95	6.76	5	2.17	0	2.89	15.61	8.3	4.4	3.9	3.7	5.6	12.4	13.3	6.2	6.2	0.9	5.9	9.8	5	10.3	4.1	5.7	9.5	3.8	4.2	10.5	3.3	4.1	9.8	0
ENSMUSG00000106191	NA	NA		0	0	0	0	0	0	0	0	0	0	0	0	0	0	0	0	0	0	0	0	0	0	0	0	0	0	0	0	0	0	0	0
ENSMUSG00000106192	NA	NA		0	0	0	0	1.08	0	0	0	0	0	0	0	0	0	0	0	0	0	0	0	0	0	0	0	0	0	0	0	0	0	0	0
ENSMUSG00000106194	NA	NA		0	0	0	0	0	0	0	0	0	0	0	0	0	0	0	0	0	0	0	0	0	0	0	0	0	0	0	0	0	0	0	0
ENSMUSG00000106195	NA	NA		0	0	0	0	0	0	0	0	0	0	0	0	0	0	0	0	0	0	0	0	0	0	0	0	0	0	0	0	0	0	0	0
ENSMUSG00000106196	NA	NA		0	0	0	0	0	0	0	0	0	0	0	0	0	0	0	0	0	0	0	0	0	0	0	0	0	0	0	0	0	0	0	0
ENSMUSG00000106197	NA	NA		1.08	0	5.07	1.67	0	1.02	0.96	1.95	13.1	11	18.3	7.3	13.2	8.8	8.5	7.3	9.3	5.6	4.9	8.8	5.9	5.2	9.1	5.7	9.5	5.7	5	5.7	10.6	19.6	10.9	13.2
ENSMUSG00000106198	NA	NA		0	0	0	0	0	0	0	0	0	0	0	0	0	1.8	0	0	1	0	1	0	0	0	0	0	0	0	0	0	0	0	0	0
ENSMUSG00000106200	NA	NA		0	0.95	0	0	0	0	0	0	0	2.2	0	0	0	0	0	0	1	0	0	0	0	0	1	0	0	1.9	0.8	0	0.8	1	0	0
ENSMUSG00000106201	NA	NA		0	0	0	0	0	0	0	0	0	0	0	0	0	0	0	0	0	0	0	0	0	0	0	0	0	0	0	0	0	0	0	0
ENSMUSG00000106202	NA	NA		0	0	0	0	0	0	0	0	1.2	0	0	0.9	0	0	0	0	0	0	0	0	0	0	0	0	0	0	0	1	0	0	0	0
ENSMUSG00000106203	NA	NA		19.46	20.9	0	0	20.58	40.83	3.85	12.68	0	0	0	0	0.9	0	0	0	0	0	0	0	0	0	0	0	0	0	0	0	0	0	0	0
ENSMUSG00000106204	NA	NA		0	0	0	0	0	0	0	0	0	0	0	0	0	0	0	0	0	0	0	0	0	0	0	0	0	0	0	0	0	0	0	0
ENSMUSG00000106205	NA	NA	5	7.57	2.85	10.14	8.33	13	3.06	2.89	7.81	160.4	126.1	132.2	12.8	5.6	5.3	7.6	1	2.1	12.2	5.9	6.9	12.9	13.4	14.2	11.3	9.5	8.5	7.5	7.6	8.1	2.1	1.1	1.3
ENSMUSG00000106206	NA	NA		0	0	0	0	0	0	0	0	0	0	0	0	0	0	0	0	0	0	0	0	0	0	0	0	0	0	0	0	0	0	0	0
ENSMUSG00000106207	NA	NA		0	0	0	0	0	0	0	0	0	0	0	0	0	0	0	0	0	0	0	0	0	0	0	0	0	0	0	0	0	0	0	0
ENSMUSG00000106208	NA	NA		1.08	1.9	5.07	0	0	0	0	0	0	2.2	0	0	0	0	0.9	0	0	0.9	0	1	1	0	1	0	0	0	0	0	0.8	0	0	0
ENSMUSG00000106209	NA	NA		1.08	1.9	0	0.83	0	1.02	3.85	0	0	0	1.3	0	1.9	0	1.9	0	1	1.9	0	2	2	3.1	3	0.9	0	1.9	0	1	1.6	2.1	1.1	1.3
ENSMUSG00000106210	NA	NA		0	0	0	0	0	0	0	0	0	0	0	0	0	0	0	0	0	0	0	0	0	0	0	0	0	0	0	0	0	0	0	0
ENSMUSG00000106211	NA	NA		0	0	0	0	0	0	0	0	0	0	0	0	0	0	0	0	0	0	0	0	0	0	0	0	0	0	0	0	0	0	0	0
ENSMUSG00000106212	NA	NA		0	0	0	0	0	0	0	0	0	0	0	0.9	0.9	0	0	0	0	0	0	0	0	0	0	0	0.9	0	0	0	0	1	0	0
ENSMUSG00000106213	NA	NA		0	0	0	0	0	0	0	0	0	0	0	0	0	0	0	0	0	0	0	0	0	0	0	0	0	0	0	0	0	0	0	0
ENSMUSG00000106214	NA	NA		0	0	0	0	0	0	0	0	0	0	0	0	0	0	0	0	0	0	0	0	0	0	0	0	0	0	0	0	0	0	0	0
ENSMUSG00000106216	NA	NA		0	0	0	0	0	0	0	0	0	0	0	0	0	0	0	0	0	0	0	0	0	0	0	0	0	0	0	0	0	0	0	0
ENSMUSG00000106217	NA	NA		0	0	0	0	0	0	0	0	0	0	0	0	0	0	0	0	0	0	0	0	0	0	0	0	0	0	0	0	0	0	0	0
ENSMUSG00000106218	NA	NA		0	0	0	0	0	2.04	0	0	8.3	4.4	11.8	2.7	2.8	2.7	10.4	0	10.4	7.5	6.8	13.7	0	6.2	10.1	5.7	9.5	9.4	5	1.9	8.1	5.2	0	2.6
ENSMUSG00000106220	NA	NA		0	0	0	0	0	0	0	0	0	0	0	0	0	0	0	0	0	0	0	0	0	0	0	0	0	0	0	0	0	1	0	0
ENSMUSG00000106221	NA	NA		0	0	0	0	0	0	0	0	0	0	0	0	0	0	0	0	0	0	0	0	0	0	0	0	0	0	0	0	0	0	0	0
ENSMUSG00000106223	NA	NA		0	0	0	0	0	0	0	0	0	0	0	0	0	0	0	0	0	0	0	0	0	0	0	0	0	0	0	0	0	0	0	0
ENSMUSG00000106224	NA	NA		0	0	0	0	0	0	0	0	0	1.1	0	0	0	1.8	0.9	0	1	0	1	2	0	0	0	0	0.9	0	0.8	1.9	0	3.1	1.1	0
ENSMUSG00000106225	NA	NA		0	0	0	0	0	0	0	0	0	0	1.3	0	0	0	0	0	0	0	0	1	0	0	0	0	0	0	0	0	0	0	0	0
ENSMUSG00000106226	NA	NA		0	0	0	0	0	0	0	0	0	0	0	0	0	0	0	0	0	0	0	0	0	0	0	0	0	0	0	0	0	0	0	0
ENSMUSG00000106227	NA	NA		0	0	0.84	0.83	1.08	0	0	0.98	0	0	0	0	0	0	0	0	0	0	1	0	0	0	2	0	1.9	0	0	1	0	0	0	0
ENSMUSG00000106229	NA	NA	5	0	0	0	0.83	0	0	0	0	5.9	6.6	6.5	0	2.8	0.9	0.9	3.1	1	0.9	1	1	4	4.1	4.1	4.7	3.8	2.8	0	1.9	1.6	1	0	0
ENSMUSG00000106231	NA	NA		0	0	0	0	0	0	0	0	0	0	0	0	0	0	0	0	0	0	0	0	0	0	0	0	0	0	0	0	0	0	0	0
ENSMUSG00000106232	NA	NA		0	0	0	0	0	0	0	0	0	0	0	0	0	0	0	0	0	0	0	0	0	0	0	0	0	0	0	0	0	0	0	0
ENSMUSG00000106234	NA	NA	5	143.76	111.14	119.98	132.49	132.17	112.28	137.61	145.38	281.7	166.7	178.1	135.5	83.6	63.6	88.2	62.3	51.9	190.5	123	105.7	182.4	124.7	124.7	213.8	150	123.7	183.6	107.8	113	103.1	65.2	68.6
ENSMUSG00000106235	NA	NA		0	0	0	0	0	0	0	0	0	0	0	0	0	0	0	0	0	0	0	0	0	0	0	0	0	0	0	0	0	0	0	0
ENSMUSG00000106237	NA	NA	5	1.08	0.95	2.53	2.5	0	4.08	3.85	2.93	14.3	11	10.5	5.5	5.6	5.3	1.9	2.1	2.1	6.6	3.9	2	4	3.1	2	5.7	3.8	5.7	6.7	8.6	7.3	5.2	2.2	1.3
ENSMUSG00000106238	NA	NA		0	0	0	0	0	0	0	0	0	0	0	0	0	0	0	0	0	0	0	0	0	0	0	0	0	0	0	0	0	0	0	0
ENSMUSG00000106239	NA	NA	1	2.16	3.8	5.07	1.67	5.42	2.04	9.62	0.98	2.4	2.2	3.9	15.6	13.2	8	12.3	14.5	18.7	0	5.9	2.9	5	3.1	7.1	3.8	3.8	8.5	6.7	6.7	7.3	26.8	20.7	18.5
ENSMUSG00000106240	NA	NA		0	0	0	0	0	0	0	0.98	0	1.1	0	0	0	0	0	0	0	0	0	0	0	0	0	0	0	0	0	0	0	0	0	0
ENSMUSG00000106241	NA	NA	2	11.89	5.7	10.14	8.33	11.92	4.08	17.32	10.73	3.6	6.6	9.2	16.5	31	23.9	19.9	17.7	17.6	17.8	13.7	24.5	14.9	21.6	19.3	25.4	16.1	26.4	31	12.4	18.7	13.4	13	6.6
ENSMUSG00000106242	NA	NA		0	0	0	0	0	0	0	0	0	0	0	0	0	0	0	0	0	0	0	0	0	0	0	0	0	0	0	0	0	0	0	0
ENSMUSG00000106243	NA	NA		3.24	0.95	4.22	0.83	3.25	0	0	1.95	5.9	3.3	2.6	2.7	4.7	2.7	3.8	4.2	3.1	0	6.8	3.9	0	1	1	1.9	0.9	0.9	1.7	5.7	2.4	1	2.2	4
ENSMUSG00000106244	NA	NA		0	0	0	0	1.08	0	0	0	0	0	0	0	0	0	0.9	0	0	0	0	1	0	0	0	0	0	0	0	0	0	1	0	0
ENSMUSG00000106245	NA	NA		0	0	0	0	0	0	0	0	0	0	0	0	0	0	0	0	0	0	0	0	0	0	0	0	0	0	0	0	0	0	0	0
ENSMUSG00000106246	NA	NA		0	0	0	0	0	0	0	0	0	0	0	0	0	0.9	0	0	0	0	0	0	0	1	0	0	0	0	0	0	0	0	0	0
ENSMUSG00000106247	NA	NA		0	0	0	0	0	0	0	0	0	0	0	0	0	0	0	0	0	0	0	0	0	0	4.1	0	0	0	0	0	0	0	0	0
ENSMUSG00000106248	NA	NA		1.08	0	0	0	0	0	0	0	0	1.1	0	0	0	0	0	0	0	0.9	0	0	1	0	0	0.9	0	0	0	0	0.8	0	0	0
ENSMUSG00000106249	NA	NA		0	0	0	0	0	0	0	0	0	0	0	0	0	0	0	0	0	0	0	0	0	0	0	0	0	0	0	0	0	0	0	0
ENSMUSG00000106250	NA	NA		0	0	0	0	0	0	0	0	0	0	0	0	0	0	0	0	0	0	0	0	0	0	0	0	0	0	0	0	0	0	0	0
ENSMUSG00000106251	NA	NA	5	7.57	10.45	16.9	18.33	21.67	5.1	7.7	26.34	45.2	60.3	41.9	15.6	18.8	15	29.4	17.7	25.9	33.8	18.5	30.3	20.8	28.9	28.4	23.5	35.1	26.4	28.5	20	30.9	23.7	17.4	15.8
ENSMUSG00000106254	NA	NA		1.08	2.85	0.84	0	2.17	5.1	1.92	0.98	13.1	13.2	6.5	3.7	3.8	2.7	4.7	5.2	2.1	6.6	2.9	9.8	3	6.2	2	8.5	0	2.8	1.7	3.8	4.9	5.2	1.1	1.3
ENSMUSG00000106256	NA	NA		0	0	0	0	0	0	0	0	0	0	0	0	0	0	0	0	0	0	0	0	0	0	0	0	0	0	0	0	0	0	0	0
ENSMUSG00000106257	NA	NA		0	0	0	0	0	0	0	0	0	0	0	0	0	0	0	0	0	0	0	0	0	0	0	0	0	0	0	0	0	1	0	0
ENSMUSG00000106258	NA	NA		0	0	0	0	0	0	0	0	0	0	0	0	0	0	0	0	0	0	0	1	0	0	0	0	0	2.8	0	0	0	0	0	0
ENSMUSG00000106259	NA	NA		0	0	0	0	0	0	0	1.95	1.2	0	0	0	0	0	0	0	0	0	0	0	0	0	0	0	0.9	0	0.8	0	0	0	0	0
ENSMUSG00000106260	NA	NA		1.08	0.95	0	2.5	2.17	0	0	3.9	2.4	1.1	0	0.9	1.9	0	0.9	0	1	0	0	2	0	1	0	1.9	0	0.9	0	0	0	1	0	0
ENSMUSG00000106261	NA	NA		0	1.9	0	0	0	0	0.96	0	2.4	0	2.6	0.9	0	0	0	0	0	2.8	0	4.9	3	2.1	3	0.9	1.9	2.8	0	1.9	0.8	0	0	1.3
ENSMUSG00000106262	NA	NA	2	2.16	1.9	0	1.67	2.17	5.1	1.92	5.85	39.2	42.8	48.4	45.8	46	45.1	63.5	65.4	64.3	50.7	77.1	60.7	68.4	62.9	68	57.5	69.3	63.3	50.3	50.6	52.8	77.3	82.6	67.3
ENSMUSG00000106263	NA	NA		0	0	0	0	0	0	0	0	0	0	0	0	0	0	0	0	0	0	0	0	0	0	0	0	0	0	0	0	0	0	0	0
ENSMUSG00000106265	NA	NA		0	0	0	0	0	0	0	0	0	0	0	0	0	0	0	0	0	0	0	0	0	0	0	0	0	0	0	0	0	0	0	0
ENSMUSG00000106266	NA	NA		0	0	0	0	0	0	0	0	0	0	0	0	0	0	0	0	0	0	1	0	0	0	0	0	0	0	0	0	0	0	0	0
ENSMUSG00000106267	NA	NA		0	0.95	0.84	0	0	2.04	1.92	0	1.2	1.1	1.3	0.9	1.9	2.7	0	0	1	0	2	2	2	1	0	0.9	3.8	0.9	2.5	0	2.4	1	3.3	1.3
ENSMUSG00000106268	NA	NA		3.24	0	1.69	0.83	3.25	0	3.85	0.98	5.9	2.2	0	4.6	2.8	5.3	4.7	4.2	8.3	7.5	2.9	4.9	7.9	7.2	7.1	12.2	4.7	7.6	4.2	1.9	11.4	11.3	2.2	13.2
ENSMUSG00000106269	NA	NA		1.08	0	0	0.83	0	0	0	0	1.2	1.1	0	0	0	0	0	0	0	1.9	1	0	0	2.1	1	0.9	0.9	2.8	1.7	1.9	0	0	0	2.6
ENSMUSG00000106270	NA	NA		0	0	0	0	0	0	0	0	0	0	0	0	0	0	0	0	0	0	0	0	0	0	0	0	0	0	0	0	0	0	0	0
ENSMUSG00000106271	NA	NA		0	0	0	0	0	0	0	0	0	0	0	0	0	0	0	0	0	0	0	0	0	0	0	0	0	0	0	0	0	0	0	0
ENSMUSG00000106272	NA	NA		0	0	0	0	0	0	0	0	0	0	0	0	0	0	0	0	0	0	0	0	0	0	0	0	0	0	0	0	0	0	0	0
ENSMUSG00000106273	NA	NA		2.16	4.75	2.53	4.17	3.25	1.02	9.62	3.9	5.9	1.1	0	4.6	4.7	4.4	7.6	6.2	3.1	3.8	1	4.9	6.9	4.1	2	5.7	3.8	2.8	5	1.9	5.7	5.2	10.9	6.6
ENSMUSG00000106274	NA	NA		0	0	0	0	0	0	0	0	0	0	0	0	0	0	0	0	0	0	0	0	0	0	0	0	0	0	0	0	0	0	0	0
ENSMUSG00000106275	NA	NA		0	0	0	0	0	0	0	0	0	1.1	0	0	0.9	0	0	0	1	0	1	1	1	0	1	0	0.9	0	0.8	0	3.3	0	0	0
ENSMUSG00000106276	NA	NA		0	0	0	0	0	0	0	0	0	0	0	0	0	0	0	0	0	0	0	0	0	0	0	0	0	0	0	0	0	0	0	0
ENSMUSG00000106279	NA	NA		0	0	0	0	0	0	0	0	0	0	0	0	0	0	0	0	0	0	0	0	0	0	0	0	0	0	0	0	0	0	0	0
ENSMUSG00000106280	NA	NA		0	0	0	0	0	0	0	0	0	0	0	0	0	0	0	0	0	0	0	0	0	0	0	0	0	0	0	0	0	0	0	0
ENSMUSG00000106281	NA	NA		0	0	0	0	0	0	0	0	0	0	0	0	0	0	0	0	0	0	0	0	0	0	0	0	0	0	0	0	0	0	0	0
ENSMUSG00000106282	NA	NA		0	0	1.77	0	0	0	0.92	0	0	0	0	0	0	1.7	0	0	0	0	0	1	0.9	1.1	1.1	1	0	0	0	0	0	0	0	0
ENSMUSG00000106283	NA	NA		0	0	0	0	0	0	0	0	0	0	0	0	0	0	0	0	0	0	0	0	0	0	0	0	0	0	0	0	0	0	0	0
ENSMUSG00000106284	NA	NA		0	0	0	0	0	0	0	0	0	0	0	0	0	0	0	0	0	0	0	0	0	0	0	0	0	0	0	0	0	0	0	0
ENSMUSG00000106285	NA	NA		0	0	0	0	0	0	0	0	0	0	0	0	0	0	0	0	0	0	0	0	0	0	0	0	0	0	0	0	0	0	0	0
ENSMUSG00000106286	NA	NA		0	0	0	0	0	0	0	0	0	0	0	0	0	0	0	0	0	0	0	0	0	0	0	0	0	0	0	0	0	0	0	0
ENSMUSG00000106287	NA	NA	1	0	0.95	0	0	0	0	0.96	4.88	1.2	2.2	1.3	0	3.8	4.4	8.5	6.2	7.3	4.7	0	2	2	0	2	0	0.9	0	0.8	1.9	1.6	8.2	8.7	5.3
ENSMUSG00000106288	NA	NA		0	0	0	0	0	0	0	0	0	0	0	0	0	0.9	0	3.1	1	0	2	0	0	0	0	0	0	0	0	0	0.8	0	0	0
ENSMUSG00000106289	NA	NA		9.73	9.5	16.05	5.83	10.83	10.21	3.85	2.93	4.8	1.1	3.9	3.7	0.9	0.9	1.9	1	0	1.9	1	1	2	4.1	6.1	4.7	3.8	3.8	5	2.9	5.7	1	3.3	0
ENSMUSG00000106290	NA	NA	2	16.21	2.85	9.29	9.17	5.42	11.23	14.43	4.88	1.2	4.4	2.6	4.6	4.7	4.4	9.5	11.4	9.3	11.3	7.8	11.7	5	3.1	10.1	7.5	9.5	15.1	9.2	9.5	10.6	14.4	16.3	17.2
ENSMUSG00000106291	NA	NA		7.57	3.8	2.53	2.5	0	2.04	1.92	0	16.6	16.5	10.5	8.2	6.6	5.3	13.3	17.7	13.5	11.3	7.8	12.7	15.9	17.5	14.2	20.7	13.3	9.4	13.4	5.7	14.6	5.2	13	11.9
ENSMUSG00000106292	NA	NA		0	0	0	0	0	0	0	0	0	0	0	0	0	0	0	0	0	0	0	0	0	0	0	0	0	0	0	0	0	0	1.1	0
ENSMUSG00000106293	NA	NA		0	0	0	0	0	0	0	0	0	0	0	0	0	0	0	0	0	0	0	0	0	0	0	0	0	0	0	0	0	0	0	0
ENSMUSG00000106294	NA	NA		0	3.8	0	1.67	0	0	0	0	0	0	0	1.8	0	0	0	0	0	0	0	0	0	0	0	0	0	0	0	0	0	0	0	0
ENSMUSG00000106295	NA	NA		0	1.9	0.84	1.67	0	0	0	0.98	0	0	0	0	0	0	0.9	0	0	0	1	0	0	0	0	0	0	0	0.8	0	0	2.1	0	0
ENSMUSG00000106296	NA	NA		0	0	0	0	0	0	0	0	0	0	0	0	0	0	0	0	0	0	0	0	0	0	0	0	0	0	0	0	0	0	1.1	0
ENSMUSG00000106297	NA	NA		0	0	0	0	0	0	0	0	0	0	0	0	0	0	0	0	0	0	0	0	0	0	0	0	0	0	0	0	0	0	0	0
ENSMUSG00000106298	NA	NA		0	0	0	0	0	0	0	0	0	0	0	0	0	0	0	0	0	0	0	0	0	0	0	0	0	0	0	0	0	0	0	0
ENSMUSG00000106299	NA	NA		0	0	0	0	0	0	0	0	0	0	0	0	0	0	0	0	0	0	0	0	0	0	0	0	0	0	0	0	0	0	0	0
ENSMUSG00000106300	NA	NA		0	3.75	0	1.32	0	0	0	1.54	4.8	9.9	5.2	1.8	5.6	8	4.7	5.2	1	2.8	5.9	5.9	5.9	6.2	7.1	4.7	3.8	1.9	6.7	2.9	5.7	0	2.2	4
ENSMUSG00000106301	NA	NA		0	0	0	0	0	0	0	0	0	0	0	0	0	0	0	0	0	0	0	0	0	0	0	0	0	0	0	0	0	0	0	0
ENSMUSG00000106303	NA	NA		0	0	0	0	0	0	0	0	0	0	0	0	0	0	0	0	0	0	0	0	0	0	0	0	0	0	0	0	0	0	0	0
ENSMUSG00000106304	NA	NA		0	0	0	0	0	0	0	0	0	0	0	0	0	0	0	0	0	0	0	0	0	0	0	0	0	0	0	0	0	0	0	0
ENSMUSG00000106305	NA	NA		0	0	0	0	0	0	0	0	0	0	0	0	0	0	0	0	0	0	0	0	0	0	0	0	0	0	0	0	0	0	0	0
ENSMUSG00000106307	NA	NA		0	0	0	0	0	0	0	0	0	0	0	0	0	0	0	0	0	0	0	0	0	0	0	0	0	0	0	0	0	0	0	0
ENSMUSG00000106308	NA	NA		0	0	0	0	0	0	0	0	0	0	0	0	0	0	0	0	0	0	0	0	0	0	0	0	0	0	0	0	0	0	0	0
ENSMUSG00000106309	NA	NA		0	0	0.84	0	0	0	0	0	4.8	3.3	2.6	3.7	0	1.8	2.8	3.1	1	0.9	2.9	4.9	2	3.1	4.1	2.8	2.8	0.9	0.8	2.9	3.3	2.1	8.7	1.3
ENSMUSG00000106310	NA	NA		0	0	0	0	0	0	0	0	0	0	0	0	0	0	0	0	0	0	0	0	0	0	0	0	0	0	0	0	0	0	0	0
ENSMUSG00000106311	NA	NA		0	0	0	0	0	0	0	0	1.2	0	0	1.8	0.9	0.9	0.9	0	0	0	1	0	1	0	0	0	0	0	2.5	0	0.8	0	0	0
ENSMUSG00000106312	NA	NA		0	0	0	0	0	0	0	0	0	0	0	0	0	0	0	0	0	0	0	0	0	0	0	0	0	0	0	0	0	0	0	0
ENSMUSG00000106313	NA	NA		0	0	0	0	0	1.02	0.96	0	1.2	0	0	0.9	2.8	0	0.9	1	0	0.9	0	1	0	0	0	1.9	0	0.9	1.7	0	0	0	0	0
ENSMUSG00000106314	NA	NA		0	0	0	0	0	0	0	0	0	0	0	0	0	0	0	0	0	0.9	0	0	0	0	0	0	0	0	0	0	0	0	0	0
ENSMUSG00000106315	NA	NA		0	0	0	0	0	0	0	0	0	0	0	0	0	0	0	0	0	0	0	0	0	0	0	0	0	0	0	0	0	0	0	0
ENSMUSG00000106316	NA	NA	4	0	0	0	0	0	0	0	0	4.8	0	1.3	0.9	0	0	0	0	0	2.8	5.9	1	5.9	8.2	1	3.8	3.8	2.8	3.4	6.7	1.6	0	0	0
ENSMUSG00000106317	NA	NA	5	41.08	27.55	49.01	65.83	46.58	40.83	49.08	53.66	23.8	23	20.9	9.2	11.3	9.7	11.4	14.5	8.3	16.9	30.3	20.6	10.9	22.7	19.3	9.4	5.7	13.2	14.3	12.4	16.3	5.2	8.7	7.9
ENSMUSG00000106318	NA	NA		0	0	0	0	0	0	0	0	0	0	0	0	0	0	0	0	0	0	0	0	0	0	0	0	0	0	0	0	0	0	0	0
ENSMUSG00000106320	NA	NA		0	0	0	0	0	0	0	0	1.2	2.2	0	0	1.9	0	0	1	0	0	0	0	0	0	0	0	0	0	0	0	0.8	0	1.1	0
ENSMUSG00000106321	NA	NA		2.16	0	0	1.67	1.08	0	0	0	2.4	2.2	0	1.8	0	0	2.8	2.1	1	0	0	2.9	2	1	1	0.9	2.8	3.8	0	1	0	1	0	1.3
ENSMUSG00000106322	NA	NA		0	0	0	0	0	0	0	0	0	0	0	0	0	0	0	0	0	0	0	0	0	0	0	0	0	0	0	0	0	0	0	0
ENSMUSG00000106324	NA	NA		0	0	0	1.67	0	0	0	0	0	0	0	0	0	0	0	0	0	0	1	0	0	0	0	0	0	0	0	1	0	0	0	1.3
ENSMUSG00000106325	NA	NA		0	0	0	0	0	0	0	0	0	0	0	0	0	0	0	0	0	0	0	0	0	0	0	0	0	0	0	0	0	0	0	0
ENSMUSG00000106326	NA	NA		0	32.3	32.11	0	7.58	41.85	9.62	9.76	0	1.1	0	0	0	0	0	0	0	0	0	0	0	0	0	4.7	5.7	0	0	0	0	2.1	0	4
ENSMUSG00000106327	NA	NA		0	0	0	0	0	0	0	0	0	0	0	0	0	0	0	0	0	0	0	0	0	0	0	0	0	0.9	0	0	0	0	0	0
ENSMUSG00000106329	NA	NA		0	0	0	1.67	0	2.04	0	0	0	7.7	1.3	9.2	5.6	0	7.6	0	3.1	1.9	0	3.9	0	2.1	4.1	0	0.9	0	0	2.9	0	4.1	0	0
ENSMUSG00000106330	NA	NA		0	0	0	0	0	0	0	0	0	0	0	0	0	0	0	0	0	0	0	0	0	0	0	0	0	0	0	0	0	0	0	0
ENSMUSG00000106331	NA	NA		0	0	0	0	0	0	0	0	0	0	0	0	0	0	0	0	0	0	0	0	0	0	0	0	0	0	0	0	0	0	0	0
ENSMUSG00000106332	NA	NA		1.08	0	0	0	1.08	3.06	0.96	0	0	0	1.3	1.8	0	1.8	0.9	3.1	0	0	1	1	0	0	2	0	0.9	2.8	0	1	0	0	0	0
ENSMUSG00000106334	NA	NA	2	792.32	661.16	680.16	587.48	785.42	710.42	749.61	587.38	915.1	1116.6	1525.3	2343.6	2788.2	3076.9	5769.4	6198.1	5720.4	8400.7	9238.2	8963.4	8055.5	7993	7787	8693.6	8306.9	8816.3	8108	7976.2	8458.1	7194.3	6487.4	7149.7
ENSMUSG00000106335	NA	NA		0	0	0	0	0	0	0	0	0	0	0	0	0	0	0	0	0	0	0	0	0	0	0	0	0	0	0	0	0	0	0	0
ENSMUSG00000106337	NA	NA		0	0	0	0	0	0	0	0	0	0	0	0	0	0	0	0	0	0	0	0	0	0	0	0	0	0	0	0	0	0	0	0
ENSMUSG00000106338	NA	NA		0	0	0	0	0	0	0	0	0	0	0	0	0	0	0	0	0	0	0	0	0	0	0	0	0	0	0	0	0	0	0	0
ENSMUSG00000106339	NA	NA		0	0	0	0	0	0	0	0	0	0	1.3	0	0	0	0	0	1	0	0	1	0	1	0	0	0	0	0	1	0	0	0	0
ENSMUSG00000106341	NA	NA		2.16	0.95	5.91	5	1.08	0	2.89	0	2.4	2.2	0	0.9	0	2.7	0.9	1	0	0	2.9	0	1	3.1	3	0.9	0.9	1.9	0	1	0	0	0	0
ENSMUSG00000106342	NA	NA		0	0	0	0	0	0	0	0	0	0	0	0	0	0	0	0	0	0	0	0	0	0	0	0	0	0	0	0	0	0	0	0
ENSMUSG00000106343	NA	NA		0	0	0	0	0	0	0	0	0	0	0	0	0	0	0	0	0	0	0	0	0	0	0	0	0	0	0	0	0	0	0	0
ENSMUSG00000106345	NA	NA		0	0	0	0	0	0	0	0	0	0	0	0	0	0	0	0	0	0	0	0	0	0	0	0	0	0	0	0	0	0	0	0
ENSMUSG00000106346	NA	NA		1.08	0	0	0	0	0	0	0	0	0	0	0	0	0	0	0	0	0	0	0	0	0	0	0	0	0.9	0	0	0	0	0	0
ENSMUSG00000106349	NA	NA		0	0	0	0	0	0	0	0	0	0	0	0	0	0	0	0	0	0	0	0	0	0	0	0	0	0	0	0	0	0	0	0
ENSMUSG00000106351	NA	NA		0	0	0	0	0	0	0	0	0	0	0	0	0	0	0	0	0	0	0	0	0	0	0	0	0	0	0	0	0	0	0	0
ENSMUSG00000106353	NA	NA		0	0	0	0	0	0	0	0	1.2	0	0	0	0	0	0	0	2.1	0	0	0	0	0	0	0	0	0	0	0	0	0	0	1.3
ENSMUSG00000106354	NA	NA		0	0	0	0	0	0	0	0	0	0	0	0	0	0	0	0	0	0	0	0	0	0	0	0	0	0	0	0	0	0	0	0
ENSMUSG00000106355	NA	NA		0	0	0	0	0	0	0	0	0	0	0	0	0	0	0	0	0	0	0	0	0	0	0	0	0	0	0	0	0	0	0	0
ENSMUSG00000106356	NA	NA		0	0	0	0	0	0	0	0	0	0	0	0	0	0	0	0	0	0	0	0	1	0	0	0	0	0	0	0	0	0	0	0
ENSMUSG00000106358	NA	NA		4.32	2.85	0	0	3.25	0	2.89	2.93	0	0	0	1.8	1.9	0.9	1.9	3.1	1	1.9	1	2	0	1	0	0.9	0.9	0	0.8	1.9	2.4	1	2.2	1.3
ENSMUSG00000106359	NA	NA		0	0	0	0	0	0	0	0	0	0	0	0	0	0	0	0	0	0	0	0	0	0	0	0	0	0	0	0	0	0	0	0
ENSMUSG00000106360	NA	NA		0	0	0	0	0	0	0	0	0	0	0	0	0	0	0	0	0	0	0	0	0	0	0	0	0	0	0	0	0	0	0	0
ENSMUSG00000106361	NA	NA		0	0	0	0	0	0	0	0	0	0	0	0	0	0	0	0	0	0	0	0	0	0	0	0	0	0	0	0	0	0	0	0
ENSMUSG00000106362	NA	NA		0	0	0	0	0	0	0	0	0	0	0	0	0	0	0	0	0	0	0	0	0	0	0	0	0	0	0	0	0	0	0	0
ENSMUSG00000106363	NA	NA		0	0	0	0	0	0	0	0	0	0	0	0	0	0	0	0	0	0	0	0	0	0	0	0	0	0	0	0	0	0	0	0
ENSMUSG00000106364	NA	NA		0	0	0	0	0	0	0	0	0	0	0	0	0	0	0	0	0	0	0	0	0	0	0	0	0	0	0	0	0	0	0	0
ENSMUSG00000106367	NA	NA		0	0	0	0	0	0	0	0	0	0	0	0	0	0	0	0	1	0.9	0	0	0	0	0	0	0	0	0	0	0.8	0	0	0
ENSMUSG00000106368	NA	NA		2.16	0	5.07	1.67	3.25	0	0.96	0	1.2	2.2	5.2	2.7	4.7	1.8	2.8	2.1	2.1	0	2.9	2.9	2	0	6.1	0.9	5.7	2.8	4.2	2.9	0	3.1	1.1	0
ENSMUSG00000106369	NA	NA		0	0	0	0	0	0	0	0	0	0	0	0	0	0	0	0	0	0	0	0	0	0	0	0	0	0	0	0	0	0	0	0
ENSMUSG00000106370	NA	NA		0	0	0	0	0	0	0	0	0	0	0	0	0	0	0	0	0	0	0	0	0	0	0	0	0	0	0	0	0	0	0	0
ENSMUSG00000106371	NA	NA		0	0	0	0	0	0	0	0	0	0	0	0	0	0	0	0	0	0	0	0	0	0	1	0.9	1.9	0	0	0	0	0	0	0
ENSMUSG00000106372	NA	NA		0	0	0	0	0	0	0	0	0	0	0	0	0	0	0	0	0	0	0	0	0	0	0	0	0	0	0	0	0	0	0	0
ENSMUSG00000106373	NA	NA		0	0	0	0	0	0	0	0	0	0	0	0	0	0	0	0	0	0	0	0	0	0	0	0	0	0	0	0	0	0	0	0
ENSMUSG00000106374	NA	NA		0	0	0	0	0	0	0	0	0	0	1.3	0	0	0	0	0	1	0	0	0	0	0	0	0	0	0.9	0	0	0	0	0	0
ENSMUSG00000106375	NA	NA	1	2.16	4.75	5.07	10	1.08	6.12	2.89	5.85	15.5	20.8	13.1	11	18.8	11.5	17.1	12.5	10.4	2.8	4.9	2	4	7.2	4.1	1.9	2.8	2.8	2.5	2.9	2.4	13.4	10.9	11.9
ENSMUSG00000106376	NA	NA		0	0	0	0	0	0	0	0	0	0	0	0	0	0	0	0	0	0	0	0	0	0	0	0	0	0	0	0	0	0	0	0
ENSMUSG00000106377	NA	NA		0	0	0	0	0	0	0	0	0	0	0	0	0	0	0	0	0	0	0	0	0	0	0	0	0	0	0	0	0	0	0	0
ENSMUSG00000106378	NA	NA		0	0	0	0	0	0	0	0	0	0	0	0	0	0	0	0	0	0	0	0	0	0	0	0	0	0	0	0	0	0	0	0
ENSMUSG00000106380	NA	NA		0	2.85	5.07	4.17	1.08	7.15	2.89	1.95	13.1	7.7	10.5	3.7	3.8	3.5	4.7	4.2	4.1	1.9	6.8	7.8	4	6.2	6.1	9.4	8.5	8.5	7.5	7.6	8.9	7.2	8.7	6.6
ENSMUSG00000106381	NA	NA		0	0	0	0	0	0	0	0	0	0	0	0	0	0	0	0	0	0	0	0	0	0	0	0	0	0	0	0	0	0	0	0
ENSMUSG00000106382	NA	NA		0	0	0	0	0	0	0	0	0	0	0	0	0	0	0	0	0	0	0	0	0	0	0	0	0	0	0	0	0	0	0	0
ENSMUSG00000106383	NA	NA	4	12.97	8.55	6.76	6.67	13	6.12	12.51	3.9	22.6	29.6	22.3	23.8	19.7	21.2	19	16.6	16.6	41.3	29.3	38.2	46.6	47.4	57.8	45.2	38.9	45.3	47	37.2	34.9	30.9	21.7	23.8
ENSMUSG00000106384	NA	NA		0	0	0	0	0	0	0	0	0	0	0	0	0	0	0	0	0	0	0	0	0	0	0	0	0	0	0	0	0	0	0	0
ENSMUSG00000106385	NA	NA		0	0	0	3.33	0	0	0.96	0	2.4	7.7	2.6	7.3	3.8	2.7	7.6	0	3.1	1.9	2	3.9	5	12.4	7.1	4.7	0.9	4.7	0.8	2.9	4.9	6.2	5.4	2.6
ENSMUSG00000106386	NA	NA		0	0	0	0	0	0	0	0	3.6	0	0	1.8	1.9	0	0	0	0	0.9	0	0	0	0	0	0	0	0	0	0	0	0	0	0
ENSMUSG00000106387	NA	NA		0	0	0	0	0	0	0	0	2.4	168.9	125.7	0	4.7	7.1	0.9	0	0	0	0	0	0	0	0	0	0	0	0	0	0	0	0	0
ENSMUSG00000106388	NA	NA		0	0	0	0	0	0	0	0	0	0	0	0	0	0	0	0	0	0	0	0	0	0	0	0	0	0	0	0	0	0	0	0
ENSMUSG00000106389	NA	NA		0	0	0	0	0	0	0	0	0	0	0	0	0	0	0	0	0	0.9	0	0	0	0	0	0	0	0	0	0	0	0	0	0
ENSMUSG00000106390	NA	NA		0	0	0	0	0	0	0	0	0	0	0	0	0	0	0	0	0	0	0	0	0	0	0	0	0	0	0	0	0	0	0	0
ENSMUSG00000106391	NA	NA		6.49	1.9	13.52	2.5	5.42	1.02	5.77	11.71	7.1	4.4	1.3	7.3	6.6	7.1	7.6	6.2	4.1	12.2	6.8	7.8	9.9	5.2	8.1	6.6	9.5	8.5	6.7	9.5	8.9	11.3	10.9	10.6
ENSMUSG00000106392	NA	NA		1.08	0	0	0	0	0	0	0	0	0	0	0	0	0	0	1	0	0	0	0	0	0	0	0	0	0.9	0	0	0	0	0	0
ENSMUSG00000106393	NA	NA		0	0	0	0	0	0	0	0	0	0	0	0	0	0	0	0	0	0	0	0	0	0	0	0	0	0	0	0	0	0	0	0
ENSMUSG00000106394	NA	NA		0	0	0	0	0	0	0	0	0	0	0	0	0	0	0	0	0	0	0	0	0	0	0	0	0	0	0	0	0	0	0	0
ENSMUSG00000106395	NA	NA		0	0	0	0	0	0	0	0	0	0	0	0	0	0	0	0	0	0	0	0	0	0	0	0	0	0	0	0	0	0	0	0
ENSMUSG00000106396	NA	NA		0	0	0	0	0	0	0	1.95	0	0	0	0	0.9	0.9	0	0	0	0	2.9	1	2	1	1	0	0	0.9	0	0	0	0	0	0
ENSMUSG00000106397	NA	NA		0	0	0	0	0	0	0	0	0	0	0	0	0	0	0	0	0	0	0	0	0	0	0	0	0	0	0	0	0	0	0	0
ENSMUSG00000106398	NA	NA		0	0	0	0	3.25	0	2.89	0	0	2.2	1.3	0	0	0	0	0	0	0	0	0	0	0	0	0	0	0	0	0	0	0	0	0
ENSMUSG00000106399	NA	NA		0	0	0	0	0	0	0	0	0	0	0	0	0	0	0	0	0	0	0	0	0	0	0	0	0	0	0	0	0	0	0	0
ENSMUSG00000106401	NA	NA		0	0	0	0	0	0	0	0	0	0	0	0	0	0	0	0	0	0	0	0	0	0	0	0	0	0	0	0	0	0	0	0
ENSMUSG00000106402	NA	NA		0	0	0	0	0	0	0	0	0	0	0	0	0	0	0	0	0	0	0	0	0	0	0	0	0	0	0	0	0	0	0	0
ENSMUSG00000106403	NA	NA		0	0	0	0	0	0	0	0	1.2	2.2	0	0	0	0	0	0	0	0	0	0	0	0	0	0	0	0	0	0	0	0	0	0
ENSMUSG00000106404	NA	NA		0	0	0	0	0	0	0	0	0	0	0	0	0	0	0	0	0	0	0	0	0	0	0	0	0	0	0	0	0.8	0	0	0
ENSMUSG00000106405	NA	NA		0	0	0	0	0	0	0	0	0	0	0	0	0	0	0	0	0	0	0	0	0	0	0	0	0	0	0	0	0	0	0	0
ENSMUSG00000106407	NA	NA		0	0	0	0	0	0	0	0	0	0	0	0	0	0	0	0	0	0	0	0	0	0	0	0	0	0	0	0	0	0	0	0
ENSMUSG00000106408	NA	NA	4	153.49	150.09	174.05	165.83	118.08	136.78	139.53	159.04	545.5	510	468.7	283.9	201.1	205.1	196.3	218.1	207.5	560.2	385.5	399.3	598.7	552.5	554.8	583	566.6	622.4	486.4	504.8	447.8	195.8	217.4	192.7
ENSMUSG00000106410	NA	NA		0	0	0	0	0	0	0	0	0	0	0	0	0	0	0	0	0	0	0	0	0	0	0	0	0	0	0	0	0	0	0	0
ENSMUSG00000106411	NA	NA	5	112.42	126.34	110.69	131.66	108.33	138.82	100.08	133.67	481.3	483.7	441.2	285.7	218	200.6	253.2	222.3	187.7	335	328.9	305.3	380.6	376.2	366.1	373.9	342.6	401.4	296.8	287.2	325.1	181.4	229.4	190
ENSMUSG00000106412	NA	NA		0	0	0	0	0	0	0	0	0	0	0	0	0	0	0	0	0	0	0	0	0	0	0	0	0	0	0	0	0	0	0	0
ENSMUSG00000106413	NA	NA		0	0	0	0	0	0	0	0	0	0	0	0	0	0	0	0	0	0	0	0	0	0	0	0	0	0	0	0	0	0	0	0
ENSMUSG00000106414	NA	NA		0	0	0	0	0	0	0	0	0	0	0	0	0	0	0	0	0	0	0	0	0	0	0	0	0	0	0	0	0	0	0	0
ENSMUSG00000106415	NA	NA	2	23.78	58.9	9.29	58.33	50.92	87.78	50.04	64.4	7.1	15.4	10.5	40.3	42.3	42.4	59.7	29.1	38.4	51.6	45.9	42.1	25.8	62.9	55.8	57.5	71.2	51	37.7	52.5	57.7	10.3	18.5	38.3
ENSMUSG00000106416	NA	NA		0	0	1.69	0	1.08	3.06	0	0	1.2	1.1	1.3	1.8	1.9	0.9	0.9	0	0	0.9	1	0	0	1	1	0.9	0	0	0	0	0	2.1	1.1	1.3
ENSMUSG00000106417	NA	NA		0	0	0	0	0	0	0	1.95	0	0	0	0	0	0	1.9	1	0	0	0	0	0	0	0	0.9	0	0	0	0	0.8	0	0	0
ENSMUSG00000106418	NA	NA		0	0.95	8.45	0	0	0	1.92	0.98	0	0	0	0	2.8	0	0.9	0	0	0	0	0	0	2.1	2	1.9	0	0.9	0	0	0	0	1.1	0
ENSMUSG00000106419	NA	NA		0	0	0	0	0	0	0	0	0	0	0	0	0	0	0	0	0	0	0	0	0	0	0	0	0	0	0	0	0	0	0	0
ENSMUSG00000106420	NA	NA		0	0	0	0	0	0	0	0	0	0	0	0	0	0	0	0	0	0	0	0	0	0	0	0	0	0	0	0	0	0	0	0
ENSMUSG00000106421	NA	NA		1.08	2.85	0	1.67	2.17	2.04	0.96	1.95	2.4	0	0	3.7	4.7	1.8	0.9	0	0	0.9	0	2	0	0	2	0.9	0	1.9	0.8	1	0.8	1	0	1.3
ENSMUSG00000106422	NA	NA		0	0	0	0	0	0	0	0	0	0	0	0	0	0	0	0	0	0	0	0	0	0	0	0	0	0	0	0	0	0	0	0
ENSMUSG00000106423	NA	NA		0	0	0	0	0	0	0	0	0	0	0	0	0	0	0	0	0	0	0	0	0	0	0	0	0	0	0	0	0	0	0	0
ENSMUSG00000106424	NA	NA		0	0	0	0	0	0	0	0	0	0	0	0	0	0	0	0	0	0.9	0	0	0	0	0	0	0	0	0	0	0	0	0	0
ENSMUSG00000106426	NA	NA		0	0	0	0	0	0	0	0	0	0	0	0	0	0	0	0	0	0	0	0	0	0	0	0	0	0	0	0	0	0	0	0
ENSMUSG00000106427	NA	NA	1	3.24	0	0	5	5.42	3.06	1.92	5.85	5.9	8.8	3.9	11.9	8.5	8	6.6	19.7	14.5	6.6	2.9	7.8	4	10.3	4.1	9.4	8.5	7.6	5	6.7	9.8	36.1	20.7	27.7
ENSMUSG00000106428	NA	NA		0	0	0	0	0	0	0	0	0	0	1.3	0	0	0	0	0	0	0	0	0	0	0	0	0	0	0	0	0	0	0	0	0
ENSMUSG00000106429	NA	NA		0	0	0	0	0	0	0	0	0	0	0	0	0	0	0	0	0	0	0	0	0	0	0	0	0	0	0	0	0	0	0	0
ENSMUSG00000106430	NA	NA		0	0	0	0	0	0	0	0	0	0	0	0	0	0.9	0	0	1	0	0	0	0	0	0	0	0	0.9	0	0	0.8	0	0	0
ENSMUSG00000106431	NA	NA		2.16	0	0	0	0	0	0	2.93	0	0	0	0	0	0	0	0	0	0	0	0	0	0	0	0	0	0.9	0.8	1	0	0	0	0
ENSMUSG00000106432	NA	NA		0	0	4.22	0.83	0	0	0	1.95	0	0	0	0	0	0.9	0	0	0	0	0	0	1	0	0	0	0	0	0	0	0	0	0	0
ENSMUSG00000106433	NA	NA		0	0	0	0	0	0	0	0	0	0	0	0	0	0	0	0	0	0	0	0	0	0	0	0	0	0	0	0	0	1	0	0
ENSMUSG00000106434	NA	NA		0	0	0	0	0	0	0	0	0	0	0	0	0	0	0	0	0	0	0	0	0	0	0	0	0	0	0	0	0	0	0	0
ENSMUSG00000106435	NA	NA		0	0	0	0	0	0	0	0	0	0	0	0	0	0	0	0	0	0	0	0	0	0	1	0	0	0	0	1	0	0	0	1.3
ENSMUSG00000106437	NA	NA		0	0	0	0.83	0	0	0	0	0	0	0	0	0	0	1.9	1	1	0	1	2	2	0	0	0.9	0	0.9	1.7	1.9	2.4	1	0	0
ENSMUSG00000106439	NA	NA		0	0	0	0	0	0	0	0	0	0	0	0	0	0	0	0	0	0	0	0	0	0	0	0	0	0	0	0	0	0	0	0
ENSMUSG00000106440	NA	NA		19.46	20.9	0	0	20.58	40.83	3.85	12.68	0	0	0	0	0.9	0	0	0	0	0	0	0	0	0	0	0	0	0	0	0	0	0	0	0
ENSMUSG00000106441	NA	NA		4.32	3.8	1.69	3.33	16.25	5.1	1.92	4.88	0	0	1.3	1.8	0.9	0	0.9	1	0	0	2.9	0	0	0	0	2.8	0.9	0.9	0	0	0.8	0	0	0
ENSMUSG00000106442	NA	NA		0	0	0	0	0	0	0	0	0	0	0	0	0	0	0	0	0	0	0	0	0	0	0	0	0	0	0	0	0	0	0	0
ENSMUSG00000106443	NA	NA		3.24	5.7	7.6	14.17	10.83	3.06	8.66	4.88	19	20.8	9.2	5.5	7.5	6.2	14.2	16.6	10.4	10.3	8.8	7.8	10.9	7.2	9.1	11.3	12.3	12.3	9.2	12.4	12.2	8.2	10.9	15.8
ENSMUSG00000106444	NA	NA		0	0	0	0	0	0	0	0	0	0	0	0	0	0	0	0	0	0	0	0	0	0	0	0	0	0	0	0	0	0	0	0
ENSMUSG00000106446	NA	NA		0	0	0.84	6.67	8.67	3.06	2.89	0.98	32.1	30.7	32.7	21.1	15	16.8	22.8	22.9	14.5	21.6	22.4	27.4	21.8	41.2	36.5	30.1	28.5	13.2	16.8	19.1	36.6	7.2	19.6	22.4
ENSMUSG00000106447	NA	NA		0	0	0	0	2.17	1.02	2.89	0	3.6	9.9	5.2	0	8.5	6.2	4.7	4.2	0	6.6	4.9	2.9	5.9	2.1	0	3.8	5.7	3.8	3.4	2.9	1.6	2.1	0	0
ENSMUSG00000106448	NA	NA		0	0	0	0	0	0	0	0	0	0	0	0	0	0	0	0	0	0	0	0	0	0	0	0	0	0	0	0	0	0	0	0
ENSMUSG00000106450	NA	NA		0	0	0	0	0	0	0	0	0	0	0	0	0	0	0	0	0	0	0	0	0	0	0	0	0	0	0	0	0	0	0	0
ENSMUSG00000106451	NA	NA		0	0	0	0	0	0	0	0	0	0	0	0	0	0	0	0	0	0	0	0	0	0	0	0	0	0	0	0	0	0	0	0
ENSMUSG00000106452	NA	NA		0	0	0	0	0	0	0	0	0	0	0	0	0	0	0	0	0	0	0	0	0	0	0	0	0	0	0	0	0	0	0	0
ENSMUSG00000106453	NA	NA		0	0	0	0	0	0	0	0	0	0	0	0	0	0	0	0	0	0	0	0	0	0	0	0	0	0	0	0	0	0	0	0
ENSMUSG00000106454	NA	NA		0	0	0	0	0	0	0	0	0	0	0	0	0	0	0	0	0	0	0	0	0	0	0	0	0	0	0	0	0	0	0	0
ENSMUSG00000106455	NA	NA		6.49	3.8	0	9.17	3.25	4.08	3.85	6.83	26.1	14.3	6.5	11.9	6.6	11.5	5.7	4.2	7.3	8.4	9.8	9.8	7.9	5.2	4.1	3.8	5.7	7.6	7.5	13.4	7.3	5.2	9.8	7.9
ENSMUSG00000106456	NA	NA		0	0	0	0	0	0	0	0	0	0	0	0	0	0	0	0	0	0	0	0	0	0	0	0	0	0	0	0	0	0	0	0
ENSMUSG00000106457	NA	NA		6.49	7.6	9.29	8.33	7.58	8.17	7.7	14.64	4.8	12.1	5.2	4.6	3.8	5.3	3.8	8.3	5.2	3.8	4.9	5.9	2	4.1	3	5.7	2.8	3.8	5.9	1.9	4.9	3.1	3.3	9.2
ENSMUSG00000106458	NA	NA	3	0	3.8	2.53	1.67	0	4.08	0	0	1.2	4.4	1.3	4.6	12.2	10.6	7.6	6.2	9.3	3.8	2	2	3	4.1	4.1	0.9	2.8	2.8	2.5	1	0.8	4.1	4.3	1.3
ENSMUSG00000106459	NA	NA		0	0	0	0	0	0	0	0	0	0	0	0	0	0	0	0	0	0	0	0	0	0	0	0	0	0	0	0	0.8	0	0	0
ENSMUSG00000106460	NA	NA		0	0	0	0	0	0	0	0	0	0	0	0	0	0	0	0	0	0	0	0	0	0	0	0	0	0	0	0	0	0	0	0
ENSMUSG00000106462	NA	NA		0	0	0	0	0	0	0	0	0	0	0	0	0	0	0	0	0	0	0	0	0	0	0	0	0	0	0	0	0	0	0	0
ENSMUSG00000106466	NA	NA		0	0	0	0	0	0	0	0	0	0	0	0	0	0	0	0	0	0	0	0	0	0	0	0	0	0	0	0	0	0	0	0
ENSMUSG00000106467	NA	NA		0	0	0	0	0	0	0	0	0	0	0	0	0	0.9	0	0	0	0	0	0	0	0	0	0	0	0	0	0	0	0	0	0
ENSMUSG00000106468	NA	NA		0	0	0	0	0	0	0	0	0	0	0	0	0	0	0	0	0	0	0	0	0	0	1	0	0	0	0	1	0	0	0	0
ENSMUSG00000106469	NA	NA		0	0	0	0	0	0	0	0	0	0	0	0	0	0	0	0	0	0	0	0	0	0	0	0	0	0.9	0	0	0	0	0	0
ENSMUSG00000106472	NA	NA		0	0	0	0	0	0	0	0	0	0	0	0	0	0	0	0	0	0	0	0	0	0	0	0	0	0	0	0	0	0	0	0
ENSMUSG00000106473	NA	NA		0	0	0	0	0	0	0	0	0	0	0	0	0	0	0	0	0	0	0	0	0	0	0	0	0	0	0	0	0	0	0	0
ENSMUSG00000106474	NA	NA		0	0	0	0	0	0	0	0	0	0	0	0	0	0	0	0	0	0	0	0	0	0	0	0	0	0	0	0	0	0	0	0
ENSMUSG00000106475	NA	NA		3.24	5.7	11.83	9.17	8.67	7.15	4.81	4.88	10.7	11	9.2	2.7	3.8	2.7	5.7	2.1	6.2	1.9	5.9	4.9	5	3.1	3	4.7	2.8	0	3.4	1.9	1.6	1	7.6	7.9
ENSMUSG00000106476	NA	NA		0	0	0	0	0	0	0	0	0	0	0	0	0	0	0	0	0	0	0	0	0	0	0	0	0	0	0	0	0	0	0	0
ENSMUSG00000106477	NA	NA		0	0	0	0	0	0	0	0	0	0	0	0	0	0	0	0	0	0	0	0	0	0	0	0	0	0	0	0	0	0	0	0
ENSMUSG00000106478	NA	NA	1	0	3.8	0	2.5	1.08	1.02	0	1.95	2.4	3.3	0	1.8	3.8	2.7	1.9	2.1	3.1	7.5	9.8	2	4	6.2	5.1	12.2	11.4	11.3	21	12.4	17.1	17.5	6.5	15.8
ENSMUSG00000106480	NA	NA		1.08	0	0	0	0	0	0	0	0	0	0	0	0	0	0	0	0	0	0	0	0	0	0	0	0	0	0	0	0	0	0	0
ENSMUSG00000106481	NA	NA		0	0	0	0	0	0	0	0	0	0	0	0	0	0	0	0	0	0	0	0	0	0	0	0	0	0	0	0	0	0	0	0
ENSMUSG00000106482	NA	NA		0	0	0	0	0	0	0	0	0	0	0	0	0	0	0	0	0	0	0	0	0	0	0	0	0	0	0	0	0	0	0	0
ENSMUSG00000106483	NA	NA		0	0	0	0	0	0	0	0	0	0	0	0	0	0	0	0	0	0	0	0	0	0	0	0	0	0	0	0	0	0	0	0
ENSMUSG00000106484	NA	NA		0	0	0.84	0	1.08	1.02	0.96	0	1.2	4.4	3.9	3.7	0	0.9	0	0	4.1	0.9	2	2.9	1	2.1	1	2.8	0.9	0	4.2	2.9	1.6	2.1	3.3	0
ENSMUSG00000106485	NA	NA		0	0	0	0	0	0	0	0	0	0	0	0	0	0	0	0	0	0	0	0	0	0	0	0	0	0	0	0	0	0	0	0
ENSMUSG00000106486	NA	NA		0	0	0	0	0	0	0	0	0	0	0	0	0	0	0	0	0	0	0	0	0	0	0	0	0	0	0	0	0	0	0	0
ENSMUSG00000106487	NA	NA		0	0	0	0	0	0	0	0	0	0	0	0	0	0	0	0	0	0	0	0	0	0	0	0	0	0	0	0	0	0	0	0
ENSMUSG00000106489	NA	NA		0	0	0	0	0	0	0	0	0	0	0	0	0	0	0	0	0	0	0	0	0	0	0	0	0	0	0	0	0	0	0	0
ENSMUSG00000106490	NA	NA		0	0	0	0	0	0	0	0	0	0	0	0	0	0	0	0	0	0	0	0	0	0	0	0	0.9	0	0	0	0	0	0	0
ENSMUSG00000106491	NA	NA		0	0	0	0	0	0	0	0	0	0	0	0	0	0	0	1	0	0.9	0	0	2	0	1	0	0	0.9	0.8	2.9	0.8	3.1	2.2	0
ENSMUSG00000106492	NA	NA		0	0	0	0	0	0	0	0	0	0	0	0	0	0	0	0	0	0	0	0	0	0	0	0	0	0	0	0	0	0	0	0
ENSMUSG00000106494	NA	NA		0	0	0	0	0	0	0	0	0	0	0	0	0	0	0	0	0	0	0	0	0	0	0	0	0	0	0	0	0	0	0	0
ENSMUSG00000106495	NA	NA	4	1.08	0	0.84	3.33	3.25	1.02	3.85	7.81	13.1	21.9	9.2	4.6	3.8	7.1	5.7	2.1	6.2	27.2	11.7	13.7	19.8	20.6	21.3	19.8	19	17	13.4	21.9	16.3	4.1	1.1	7.9
ENSMUSG00000106496	NA	NA		0	0	0	1.67	0	0	0	0	0	0	0	0	0	0.9	0	1	0	0	0	0	0	0	0	0	0	0	0	0	0	1	1.1	0
ENSMUSG00000106497	NA	NA		0	1.9	0	0	0	0	0	0	2.4	0	0	1.8	0.9	0	0.9	1	1	0.9	0	0	1	0	0	0	0	2.8	0	0	0.8	1	0	0
ENSMUSG00000106498	NA	NA		0	0	0	0	0	0	0	0	0	0	0	0	0	0	0	0	0	0	0	0	0	0	0	0	0	0	0	0	0	0	0	0
ENSMUSG00000106499	NA	NA	5	11.89	12.35	6.76	10	14.08	4.08	14.43	15.61	36.8	35.1	24.9	2.7	6.6	3.5	3.8	3.1	3.1	7.5	5.9	2	0	6.2	8.1	8.5	6.6	12.3	5	5.7	6.5	0	0	1.3
ENSMUSG00000106500	NA	NA		0	0	0	0	0	0	0	0	0	0	0	0	0	0	0	0	0	0	0	0	0	0	0	0	0	0	0	0	0	0	0	0
ENSMUSG00000106501	NA	NA		0	0	0	0	3.25	0	0	0	0	0	0	0	0	0	0	0	0	0	0	0	0	0	0	0.9	0	0	0	0	0	0	0	0
ENSMUSG00000106502	NA	NA		0	0	0	0	0	0	0	0	0	0	0	0	0	0	0	0	0	0	0	0	0	0	0	0	0	0	0	0	0	0	0	0
ENSMUSG00000106503	NA	NA		0	0	0	0	0	0	0	0	0	0	0	0	0	0	0	0	0	0	0	0	0	0	0	0	0	0	0	0	0.8	0	0	0
ENSMUSG00000106504	NA	NA		0	0	0	0	0	0	0	0	0	0	0	0	0	0	0	0	0	0	0	0	0	0	0	0	0	0	0	0	0	0	0	0
ENSMUSG00000106507	NA	NA	5	7.57	5.7	2.53	7.5	8.67	5.1	18.28	3.9	82	63.6	65.5	25.6	24.4	29.2	29.4	26	29	61.9	43.9	31.3	39.6	56.7	46.7	42.4	44.6	43.4	43.6	29.6	31.7	18.5	37	34.3
ENSMUSG00000106508	NA	NA		0	0	0	0	0	0	0	0	0	0	0	0	0	0	0	0	0	0	0	0	0	0	0	0	0	0	0	0	0	0	0	0
ENSMUSG00000106509	NA	NA		0	0	0	0	0	0	0	0	0	0	0	0	0	0	0	0	0	0	0	0	0	0	0	0	0	0	0	0	0	0	0	0
ENSMUSG00000106510	NA	NA		0	0	0	0	0	0	0	0	0	0	0	0	0	0	0	0	0	0	0	0	0	0	0	0	0	0	0	0	0	0	0	0
ENSMUSG00000106511	NA	NA		0	0	0	0	0	0	0	0	0	0	0	0	0	0	0	0	0	0	0	0	0	0	0	0	0	0	0	0	0	0	0	0
ENSMUSG00000106512	NA	NA	1	10.81	15.2	23.66	22.5	18.42	21.44	28.87	35.13	17.8	12.1	6.5	45.8	43.2	39.8	53.1	64.4	53.9	26.3	19.5	21.5	26.8	20.6	20.3	29.2	26.6	24.6	24.3	23.9	16.3	84.5	70.7	67.3
ENSMUSG00000106513	NA	NA		0	0	0	0	0	0	0	0	0	0	0	0	0	0	0	0	0	0	0	0	0	0	0	0	0	0	0	0	0	0	0	0
ENSMUSG00000106515	NA	NA		0	0	0	0	0	0	0	0	0	0	0	0	0	0	0	0	0	0	0	0	0	0	0	0	0	0	0	0	0	0	0	0
ENSMUSG00000106516	NA	NA		0	0	0	0	0	0	0	0	0	0	0	0	0	0	0	0	0	0	0	0	0	0	0	0	0	0	0	0	0	0	0	0
ENSMUSG00000106517	NA	NA		0	0	0	0	0	0	0	0	0	0	0	0	0	0	0	0	0	0	0	0	0	0	0	0	0	0	0	0	0	0	0	0
ENSMUSG00000106518	NA	NA		0	0	0	0	0	0	4.81	1.95	0	0	1.3	0	0	0.9	0	2.1	0	2.8	1	0	0	1	1	0	0	0	0	0	0.8	1	1.1	0
ENSMUSG00000106520	NA	NA		0	0	0	0	0	0	0	0	0	0	0	0	0	0	0	0	0	0	0	0	0	0	0	0	0	0	0	0	0	0	0	0
ENSMUSG00000106521	NA	NA		0	0	0	0	0	0	0	0	0	0	0	0	0	0	0	0	0	0	0	0	0	0	0	0	0	0	0	0	0	0	0	0
ENSMUSG00000106522	NA	NA		0	0	0	0	0	0	0	0	0	0	0	0	0	0	0	0	0	0	0	0	0	0	0	0	0	0	0	0	0	0	0	0
ENSMUSG00000106523	NA	NA		0	0	0	0	0	0	0	0	0	0	0	0	0	0	0	0	0	0	0	0	0	0	0	0	0	0	0	0	0	0	0	0
ENSMUSG00000106524	NA	NA		0	0	0	0	0	0	0	0	0	0	0	0	0	0	0	0	0	0	0	0	0	0	0	0	0	0	0	0	0	0	0	0
ENSMUSG00000106525	NA	NA		0	0	0	0	0	0	0	0	0	0	0	0	0	0	0	0	0	0	0	0	0	0	0	0	0	0	0	0	0	0	0	0
ENSMUSG00000106526	NA	NA		0	0	0	0	0	0	0	0	0	0	0	0	0	0	0	0	0	0	0	0	0	0	0	0	0	0	0	0	0	0	0	0
ENSMUSG00000106527	NA	NA		0	0	0	0	0	0	0	0	0	0	0	0.9	0	0	0	0	0	0	0	0	0	0	0	0	0	0	0	0	0	0	0	0
ENSMUSG00000106528	NA	NA		0	0	0	0	0	2.04	0	0.98	4.8	0	0	0.9	0	0.9	0.9	0	2.1	0.9	0	2	0	3.1	0	0	0.9	0.9	0	2.9	0.8	0	2.2	4
ENSMUSG00000106529	NA	NA	5	2.16	5.7	5.91	10.83	14.08	8.17	4.81	10.73	30.9	26.3	34	19.2	14.1	16.8	11.4	15.6	12.4	24.4	9.8	11.7	20.8	24.7	23.3	24.5	22.8	27.4	17.6	22.9	21.9	17.5	13	13.2
ENSMUSG00000106530	NA	NA		0	0	0	0	0	0	0	0	0	0	0	0	0	0	0	0	0	0	0	0	0	0	0	0	0	0	0	0	0	0	0	0
ENSMUSG00000106531	NA	NA		0	0	0	0	0	0	0	0	1.2	0	0	0	0	0	0	0	0	0	0	0	0	0	0	0	0	0	0	0	0	0	0	0
ENSMUSG00000106532	NA	NA		0	0	0	0	0	0	0	0	0	0	0	0	0	0	0	0	0	0	0	0	0	0	0	0	0	0	0	0	0	0	0	0
ENSMUSG00000106533	NA	NA		0	0	0	0	0	0	0	0	0	0	0	0	0	0	0	0	0	0	0	0	0	0	0	0	0	0	0	0	0	0	0	0
ENSMUSG00000106534	NA	NA		0	0	0.84	0	0	0	0	0	0	0	0	0	0.9	0.9	0	1	0	0.9	0	1	0	0	0	1.9	0	0.9	0	0	0.8	3.1	5.4	1.3
ENSMUSG00000106535	NA	NA	2	8.65	6.65	5.07	7.5	2.17	13.27	8.66	5.85	15.5	19.7	11.8	5.5	8.5	10.6	25.6	17.7	17.6	17.8	18.5	19.6	24.8	16.5	24.3	18.8	14.2	17.9	22.6	14.3	21.9	27.8	19.6	22.4
ENSMUSG00000106536	NA	NA	1	27.02	5.7	23.66	16.67	14.08	15.31	26.94	18.54	52.3	49.4	39.3	28.4	24.4	30.1	35.1	43.6	43.6	33.8	42.9	23.5	30.7	44.3	32.5	27.3	25.6	23.6	26.8	27.7	15.4	61.8	41.3	40.9
ENSMUSG00000106537	NA	NA		0	0	0	0	0	0	0	0	0	0	0	0	0	0	0	0	0	0	0	0	0	0	0	0	0	0	0	0	0	0	0	0
ENSMUSG00000106538	NA	NA		0	0	0	0	0	0	0	0	0	0	0	0	0	0	0	0	0	0	0	0	0	0	0	0	0	0	0	0	0	0	0	0
ENSMUSG00000106539	NA	NA		0	0	0	0	0	0	0	0	0	0	0	0	0	0	0	0	0	0	0	0	0	0	0	0	0	0	0	0	0	0	0	0
ENSMUSG00000106540	NA	NA		0	0	0	0	0	0	0	0	0	0	0	0	0	0	0	0	0	0	0	0	0	0	0	0	0	0	0	0	0	0	0	0
ENSMUSG00000106541	NA	NA		0	0	0	0	0	0	0	0	0	0	0	0	0	0	0	0	0	0	0	0	0	0	0	0	0	0	0	0	0	0	0	0
ENSMUSG00000106542	NA	NA		0	0	0	0	0	0	0	0	0	0	0	0	0	0	0	0	0	0	0	0	0	0	0	0	0	0	0	0	0	0	0	0
ENSMUSG00000106543	NA	NA		5.4	0	1.69	1.67	0	0	0.96	2.93	14.3	12.1	2.6	2.7	2.8	1.8	3.8	7.3	2.1	10.3	2.9	11.7	5	4.1	2	2.8	6.6	15.1	2.5	1.9	1.6	7.2	8.7	9.2
ENSMUSG00000106544	NA	NA		0	0	0	0	0	0	0	0	0	0	0	0	0	0	0	0	0	0	0	0	0	0	0	0.9	0	0	0	0	2.4	0	0	0
ENSMUSG00000106545	NA	NA		0	0	0	0	0	0	0	0	0	0	0	0	0	0	0	0	0	0	0	0	0	0	0	0	0	0	0	0	0	0	0	0
ENSMUSG00000106546	NA	NA		0	0	0	0	0	0	0	0	0	0	0	0	0	0	0	0	0	0	0	0	0	0	0	0	0	0	0	0	0	0	0	0
ENSMUSG00000106547	NA	NA	3	3.24	0.95	5.07	2.5	0	2.04	0	1.95	23.8	25.2	17	33	23.5	21.2	6.6	11.4	7.3	13.1	19.5	15.7	7.9	7.2	5.1	11.3	8.5	11.3	7.5	7.6	4.9	3.1	3.3	5.3
ENSMUSG00000106548	NA	NA		0	0	0	0	0	0	0	0	0	0	0	0	0	0	0	0	0	0	0	0	0	0	0	0	0	0	0	0	0	0	0	0
ENSMUSG00000106549	NA	NA	4	17.29	10.45	26.19	20.83	9.75	7.15	16.36	18.54	29.7	45	35.4	47.6	68.6	70.7	285.4	219.2	169.1	359.4	256.7	245.6	322.1	254.6	287	195.9	199.3	173.8	164.4	167	124.3	110.3	138.1	114.8
ENSMUSG00000106550	NA	NA		0	0	0	0	0	0	0	0	1.2	0	2.6	0.9	0	0	0	0	0	0	0	0	0	4.1	1	0	0	0	0.8	0	0	0	0	0
ENSMUSG00000106551	NA	NA		1.08	0	1.69	0.83	0	0	0	0	0	0	0	0	0	0	0	0	0	0	0	0	0	0	0	0	0	0	0	0	0	0	0	0
ENSMUSG00000106552	NA	NA		0	0	0	0	0	0	0	0	0	0	0	0	0	0	0	0	0	0	0	0	0	0	0	0	0	0	0	0	0	0	0	0
ENSMUSG00000106553	NA	NA		0	2.85	0	0.83	2.17	1.02	0	0	2.4	0	2.6	0	3.8	0.9	3.8	1	0	0	0	1	3	0	1	0	2.8	0	0	1.9	0.8	1	1.1	0
ENSMUSG00000106554	NA	NA		0	0	0	0	0	0	0	0	0	0	0	0	0	0	0	0	0	0	0	0	0	0	0	0	0	0	0	0	0	0	0	0
ENSMUSG00000106555	NA	NA		3.85	0	0.96	0	0	0	0	0	2.6	0	0	0	2.5	0	1.1	1.2	0	3.1	2.2	0	0	0	0.9	0	0	0	0	1.1	0	0	0	0
ENSMUSG00000106556	NA	NA		2.16	0	0	4.17	0	0	0	0	0	2.2	0	0	0.9	0	0.9	0	0	0	1	0	0	0	0	0	1.9	0	0	0	0	0	0	0
ENSMUSG00000106557	NA	NA		0	0	0	0	0	0	0	0	0	0	0	0	0	0	0	0	0	0	0	0	0	0	0	0	0	0	0	0	0	0	0	0
ENSMUSG00000106558	NA	NA		0	0	0	0	0	0	0	0	0	1.1	0	0	1.9	0	1.9	0	0	1.9	1	1	0	0	2	0	0.9	1.9	0	1	0	0	0	1.3
ENSMUSG00000106559	NA	NA		0	0	0	0	0	0	0	0	0	0	0	0	0	0	0	0	0	0	0	0	0	0	0	0	0	0	0	0	0	0	0	0
ENSMUSG00000106560	NA	NA		0	0	0	0	0	0	0	0	0	0	0	0	0	0	0	0	0	0	0	0	0	0	0	0	0	0	0	0	0.8	0	0	0
ENSMUSG00000106561	NA	NA		0	0	0	0	0	0	0	0	0	0	0	0	0	0	0	0	0	0	0	0	0	0	0	0	0	0	0	0	0	0	0	0
ENSMUSG00000106562	NA	NA		0	0	0	0	0	0	0.96	0	0	0	0	0	0	0	0	0	0	0	0	0	0	0	0	0	0	0	0	0	0	0	0	0
ENSMUSG00000106564	NA	NA		0	0	0	0	0	0	0	0	3.6	0	1.3	0	0	0	0	0	0	0.9	0	0	0	0	1	0	0	0	0	1.9	0.8	0	0	0
ENSMUSG00000106565	NA	NA		0	0	0	0	0	2.04	0	0	1.2	2.2	1.3	0.9	0.9	1.8	0.9	2.1	3.1	3.8	7.8	2.9	2	0	1	3.8	4.7	2.8	1.7	1	2.4	3.1	5.4	4
ENSMUSG00000106566	NA	NA		0	0	0	0	0	0	0	0	0	0	0	0	0	0	0	0	0	0	0	0	0	0	0	0	0	0	0	0	0	0	0	0
ENSMUSG00000106567	NA	NA		0	0	0	2.5	0	4.08	0	0	16.6	7.7	9.2	0	0	0	0.9	0	0	0	0	0	0	0	0	0	0	0	0	0	0	0	0	0
ENSMUSG00000106568	NA	NA		10.81	0.95	13.52	0	1.08	0	0	9.76	0	0	2.6	0	0	2.7	0	0	0	0	2.9	2.9	0	0	0	2.8	4.7	1.9	5.9	0	0	0	0	0
ENSMUSG00000106569	NA	NA		0	0	0	0	0	0	0	0	0	0	0	0	0	0	0	0	0	0	0	0	0	0	0	0	0	0	0	0	0	0	0	0
ENSMUSG00000106570	NA	NA		0	0	0	0	0	0	0	0	0	0	0	0	0	0	0	0	0	0	0	0	0	0	0	0	0	0	0	0	0	0	0	0
ENSMUSG00000106571	NA	NA		0	0	0	0	0	0	0	0	0	0	0	0	0	0	0	0	0	0	0	0	0	0	0	0	0	0	0	0	0	0	0	0
ENSMUSG00000106573	NA	NA		0	0	0	0	0	0	0	1.95	0	0	0	0	0	0	0	0	0	0	1	0	0	0	2	0	0	0	0	0	0	0	0	0
ENSMUSG00000106574	NA	NA		0	0	0	0	0	0	0	0	0	0	0	0	0	0	0	0	0	0	0	0	0	0	0	0	0	0	0	0	0	0	0	0
ENSMUSG00000106575	NA	NA		0	0	0	0	0	0	0	0	0	0	0	0	0	0	0	0	0	0	0	0	0	0	0	0	0	0	0	0	0	0	0	0
ENSMUSG00000106576	NA	NA		0	0	5.91	0	0	0	0.96	0	0	0	0	0	0	0	0	0	1	0	0	0	0	0	0	0	0.9	0.9	0.8	0	0	0	0	0
ENSMUSG00000106579	NA	NA		0	0	0	0.83	3.25	1.02	1.92	0	1.2	2.2	0	0	0	2.7	0.9	0	0	1.9	3.9	0	1	3.1	2	0.9	0.9	0.9	0	1.9	0	0	2.2	1.3
ENSMUSG00000106582	NA	NA		0	0	0	0	0	0	0	0	0	0	0	0	0	0	0	0	0	0	0	0	0	0	0	0	0	0	0	0	0	0	0	0
ENSMUSG00000106584	NA	NA		0	0	0	0	0	0	0	0	0	0	0	0	0	0	0	0	0	0	0	0	0	0	0	0	0	0	0	0	0	0	0	0
ENSMUSG00000106585	NA	NA		0	0	0	0	0	0	0	0	1.2	0	0	0.9	0	0	0	0	0	0.9	0	0	0	0	0	0	0	0	0	0	0	0	0	0
ENSMUSG00000106586	NA	NA		0	0	0	0	0	0	0	0	0	0	0	0	0	0	0	0	0	0	0	0	0	0	0	0	0	0	0	0	0	0	0	0
ENSMUSG00000106587	NA	NA		0	0.95	0	0	0	0	0	0	0	2.2	0	0	0	0	0	0	1	0	0	0	0	0	1	0	0	1.9	0.8	0	0.8	1	0	0
ENSMUSG00000106588	NA	NA	1	0	1.64	0	2.15	0.93	1.76	0.83	1.68	3.6	5.5	1.3	5.5	7.5	18.6	12.3	39.5	43.6	7.5	7.8	9.8	7.9	6.2	7.1	3.8	11.4	5.7	3.4	5.7	11.4	39.2	123.9	122.7
ENSMUSG00000106590	NA	NA	4	1.08	0	0.84	1.67	0	0	0.96	0	0	1.1	1.3	0.9	0	1.8	0.9	0	2.1	0.9	2	2	5.9	3.1	6.1	6.6	0	3.8	5.9	6.7	2.4	1	0	0
ENSMUSG00000106591	NA	NA		0	0	0	0	0	0	0	0	0	0	0	0	0	0	0	0	0	0	0	0	0	0	0	0	0	0	0	0	0	0	0	0
ENSMUSG00000106592	NA	NA		0	0	0	0	0	4.08	0	0	2.4	2.2	0	0	0	0	0	0	0	0	1	1	0	1	0	0	0	1.9	0.8	0	0	0	1.1	0
ENSMUSG00000106593	NA	NA		1.08	0	0	0	0	0	0	0	0	0	0	0	0	0.9	0	1	0	0	0	0	0	0	0	0	0	0	0	0	0	1	0	0
ENSMUSG00000106594	NA	NA		0	0	0	0	0	0	0	0	0	0	0	0	0	0	0	0	0	0	0	0	0	0	0	0	0	0	0	0	0	0	0	0
ENSMUSG00000106595	NA	NA		19.46	20.9	0	0	20.58	40.83	3.85	12.68	0	0	0	0	0.9	0	0	0	0	0	0	0	0	0	0	0	0	0	0	0	0	0	0	0
ENSMUSG00000106596	NA	NA		2.16	0.95	1.69	0.83	0	1.02	0.96	1.95	0	0	0	0.9	0	0.9	0	0	0	0	0	1	1	0	1	0.9	0	0	1.7	1	0.8	0	1.1	0
ENSMUSG00000106598	NA	NA		0	0	1.69	0	0	1.02	0	0	1.2	0	0	0	0	0	0	0	0	0.9	0	0	0	0	0	0	0	0.9	0.8	0	0	0	0	0
ENSMUSG00000106599	NA	NA		0	0	0	0	0	0	0	0	1.2	4.4	1.3	0	0	0	0	0	0	0	0	0	0	0	0	0	0	0	0	0	0	0	0	0
ENSMUSG00000106601	NA	NA		0	0	0	0	0	0	0	0	1.2	0	0	0	0	0	0	0	0	0	0	0	0	0	0	0	0	0	0	0	0	0	0	0
ENSMUSG00000106603	NA	NA		1.08	0	0	0	0	0	0	0	1.2	0	0	0	0	0	0	2.1	3.1	3.8	0	0	2	0	2	0	0.9	0.9	0	1	0	2.1	0	2.6
ENSMUSG00000106604	NA	NA		0	0.95	0	0.83	0	0	0.96	0	0	0	0	0	0	0	0	0	0	0	0	0	0	0	0	0	0	0	0	0	0	0	0	0
ENSMUSG00000106605	NA	NA		0	0	0	0	0	0	0	0	0	0	0	0	0	0	0	0	0	0	0	0	0	0	0	0	0	0	0	0	0	0	0	0
ENSMUSG00000106606	NA	NA		0	0	0	0	0	0	0	0	0	0	0	0	0	0	0	0	0	0	0	0	0	0	0	0	0	0	0	0	0	0	0	0
ENSMUSG00000106607	NA	NA		0	0	0	4.17	0	0	0	0	1.2	4.4	1.3	1.8	0.9	0	1.9	0	0	0	0	0	0	1	1	1.9	0.9	0	0	0	1.6	1	1.1	0
ENSMUSG00000106609	NA	NA		0	0	0	0	0	0	0	0	1.2	1.1	0	0	0	0.9	0.9	1	3.1	2.8	2	1	3	4.1	1	1.9	3.8	0.9	1.7	1	0.8	1	2.2	5.3
ENSMUSG00000106610	NA	NA		0	0	0	0	0	0	0	0	0	0	0	1.8	0	0	0	0	0	0	0	0	1	0	1	0	0	0	0	0	0.8	0	3.3	1.3
ENSMUSG00000106611	NA	NA		0	0	0	0	0	0	0	0	0	0	0	0	0	0	0	0	0	0	0	0	0	0	0	0	0	0	0	0	0	0	0	0
ENSMUSG00000106612	NA	NA		0	0	2.53	5.83	2.17	0	0	0.98	1.2	1.1	0	0	0	0	1.9	0	1	3.8	2.9	5.9	1	6.2	3	1.9	0	6.6	0	1.9	0	1	3.3	0
ENSMUSG00000106613	NA	NA		0	0	0	0	0	0	0	0	0	0	0	0	0	0	0	0	0	0	0	0	0	0	0	0	0	0	0	0	0	0	0	0
ENSMUSG00000106614	NA	NA		0	0	0	0	0	0	0	0	0	0	0	0	0	0	0	0	0	0	0	0	0	0	0	0	0	0	0	0	0	0	0	0
ENSMUSG00000106615	NA	NA		0	0	0	0	0	0	0	0	0	0	0	0	0	0	0	0	0	0	0	0	0	0	0	0	0	0	0	0	0	0	0	0
ENSMUSG00000106616	NA	NA		0	0	0	0	0	0	0	0	0	0	0	0	0	0	0	0	0	0	0	0	0	0	0	0	0	0	0	0	0	0	0	0
ENSMUSG00000106617	NA	NA	4	11.89	7.6	0	3.33	3.25	3.06	2.89	5.85	85.6	114.1	95.6	37.5	25.4	18.6	20.9	18.7	12.4	69.4	76.1	74.4	80.3	105.1	93.3	91.4	111	115.2	79.7	105.9	95.1	6.2	2.2	5.3
ENSMUSG00000106618	NA	NA		0	0	0	0	0	0	0	0	0	0	0	0	0	0	0	0	0	0	0	0	0	0	0	0	0	0	0	0	0	0	0	0
ENSMUSG00000106619	NA	NA		0	0	0	0	0	0	0	0	0	0	1.3	0	0	0	0	0	0	0	0	0	0	0	0	0	0	0	0	0	0	0	0	0
ENSMUSG00000106620	NA	NA		0	1.9	0.84	1.67	1.08	2.04	0	1.95	10.7	3.3	11.8	3.7	0	5.3	2.8	1	3.1	5.6	3.9	5.9	6.9	3.1	12.2	3.8	2.8	7.6	2.5	0	4.9	6.2	1.1	4
ENSMUSG00000106621	NA	NA		0	0.95	0	0	0	0	0	0	0	0	0	0	0	0	0	0	0	0	0	0	0	0	0	0	0	0	0	0	0	0	0	0
ENSMUSG00000106622	NA	NA		0	0	0	0	0	0	0	0	0	0	0	0	0	0	0	0	0	0.9	0	0	0	0	0	0	0	0	0	0	0	0	0	0
ENSMUSG00000106623	NA	NA		0	0	0	2.5	0	0	0.96	0.98	3.6	3.3	2.6	6.4	3.8	3.5	4.7	3.1	2.1	3.8	3.9	2	2	2.1	2	4.7	2.8	1.9	3.4	7.6	5.7	5.2	1.1	6.6
ENSMUSG00000106624	NA	NA		0	0	0	0	0	0	0	0	1.2	1.1	0	0	0	0	0	2.1	0	0	0	0	0	0	0	0	0	0	0	0	0	1	0	0
ENSMUSG00000106625	NA	NA		0	0	0	0	0	0	0	0	0	0	0	0	0	0	0	0	0	0	0	0	0	0	0	0	0	0	0	0	0	0	0	0
ENSMUSG00000106626	NA	NA		0	0	0	0	0	0	0	0	0	0	0	0	0	0	0	0	0	0	0	0	0	0	0	0	0	0	0	0	0	0	0	0
ENSMUSG00000106628	NA	NA	1	116.74	144.39	141.95	108.33	108.33	142.9	198.23	141.48	86.8	74.6	99.5	243.6	267.8	236.9	192.5	212.9	265.5	92.9	95.6	93	92.2	76.3	93.3	67.8	85.4	100.1	107.3	127.9	117.8	317.4	244.6	263.9
ENSMUSG00000106629	NA	NA		0	0	0	0	0	0	0	0	0	0	0	0	0	0	0	0	0	0	0	0	1	0	0	0	0	0	0	0	0	0	0	0
ENSMUSG00000106630	NA	NA		0	0	0	0	0	0	0	0	9.5	4.4	1.3	0.9	0	0	0	0	0	0	0	0	0	0	0	0	0	0	0	0	0	0	0	0
ENSMUSG00000106631	NA	NA	4	52.72	39.72	69.81	48.94	63.08	52.47	55.93	69.39	203.2	234.2	224.1	141.5	88.2	135.3	126	102.6	125.7	230.1	219.4	159	204	243.4	217.4	243.5	229.9	227	249.4	228.9	228.6	157	152	131.4
ENSMUSG00000106632	NA	NA		10.81	10.45	3.38	3.33	1.08	3.06	0.96	10.73	16.6	27.4	19.6	14.7	8.5	8	13.3	8.3	4.1	15	12.7	15.7	15.9	19.6	14.2	10.4	17.1	11.3	16.8	6.7	10.6	12.4	12	14.5
ENSMUSG00000106633	NA	NA		0	0	0	0	0	0	0	0	0	0	0	0	0	0	0	0	0	0	0	0	0	0	0	0	0	0	0	0	0	0	0	0
ENSMUSG00000106634	NA	NA	1	92.96	139.64	175.74	198.32	170.08	159.23	133.76	224.41	439.7	440.9	453	348.9	328	485.3	283.5	275.3	362	522.6	416.7	430.6	490.6	418.5	421.9	398.4	378.7	389.1	369.8	375	329.2	484.4	801.1	894.7
ENSMUSG00000106635	NA	NA		0	0	0	0	0	0	0	0	0	0	0	0	0	0	0	0	0	0	0	0	0	0	0	0	0	0	0	0	0	0	0	0
ENSMUSG00000106636	NA	NA	5	5.4	17.1	15.21	9.17	3.25	8.17	14.43	28.3	54.7	54.8	45.8	29.3	17.9	16.8	29.4	24.9	30.1	19.7	25.4	11.7	22.8	21.6	21.3	26.4	29.4	26.4	18.4	18.1	13.8	20.6	29.3	22.4
ENSMUSG00000106637	NA	NA	4	1.08	0.95	4.22	2.5	5.42	5.1	4.81	8.78	13.1	18.6	10.5	6.4	0	4.4	3.8	6.2	3.1	8.4	2.9	7.8	6.9	5.2	11.2	10.4	6.6	11.3	4.2	3.8	3.3	4.1	2.2	4
ENSMUSG00000106639	NA	NA		0	0	0	0	0	0	0	0	1.2	0	0	0	0	0	0	0	0	0	0	0	0	0	0	0	0	0	0	0	0	0	0	0
ENSMUSG00000106640	NA	NA		0	0	0	0	0	0	0	0	0	0	0	0	0	0	0	0	0	0	0	0	0	0	0	0	0	0	0	0	0	0	0	0
ENSMUSG00000106641	NA	NA		0	0	0	0	0	0	0	0	0	1.1	0	0	0	0	1.9	1	0	2.8	2	6.9	1	2.1	2	0	0	0.9	0	0	0	0	0	0
ENSMUSG00000106643	NA	NA		2.16	0	1.69	0	0	0	0	0	3.6	2.2	6.5	1.8	3.8	3.5	2.8	1	1	5.6	5.9	2.9	1	1	3	3.8	1.9	2.8	3.4	1.9	3.3	0	0	2.6
ENSMUSG00000106644	NA	NA		0	0	0	0	0	0	0	0	0	0	0	0	0	0	0	0	0	0	0	0	0	0	0	0	0	0	0	0	0	0	0	0
ENSMUSG00000106645	NA	NA		0	0	0	0	0	0	0	0	0	0	0	0	0	0	0	0	0	0	0	0	0	0	0	0	0	0	0	0	0	0	0	0
ENSMUSG00000106646	NA	NA		0	1.9	0.84	2.5	0	0	0	4.88	8.3	7.7	9.2	11	2.8	6.2	2.8	7.3	9.3	9.4	10.7	7.8	9.9	7.2	7.1	8.5	2.8	13.2	6.7	6.7	7.3	6.2	3.3	13.2
ENSMUSG00000106647	NA	NA		2.16	3.8	1.69	0	2.17	0	0.96	0	5.9	5.5	3.9	2.7	6.6	1.8	4.7	3.1	9.3	9.4	8.8	2	2	1	5.1	4.7	6.6	3.8	7.5	2.9	8.1	7.2	3.3	2.6
ENSMUSG00000106648	NA	NA		0	0	0.84	3.33	2.17	1.02	0.96	11.71	2.4	0	1.3	0.9	2.8	1.8	0.9	1	2.1	0.9	2	0	2	3.1	2	0.9	0	0.9	0.8	1	1.6	2.1	1.1	1.3
ENSMUSG00000106649	NA	NA		0	0	0	0	0	0	0	0	0	0	0	0	0	0	0	0	0	0	0	0	0	0	0	0	0	0	0	0	0	0	0	0
ENSMUSG00000106650	NA	NA		0	0	1.69	0	0	0	0	0	0	4.4	1.3	2.7	0	0.9	0	2.1	0	0	2	2.9	1	1	0	1.9	0	0	0	0	0	0	1.1	1.3
ENSMUSG00000106651	NA	NA		0	0	0	0	0	0	0	0	0	0	0	0	0	0	0.9	4.2	0	0	0	1	0	0	0	0	0	0	0	0	0	0	0	0
ENSMUSG00000106652	NA	NA		0	0	0	0	0	0	0	0	0	0	1.3	0	0	0	0	0	0	0	0	0	0	0	0	0	0	0	0	0	0	0	0	0
ENSMUSG00000106654	NA	NA		1.08	0	0	0.83	0	0	0	0	2.4	3.3	2.6	1.8	0	1.8	4.7	0	3.1	2.8	1	1	0	3.1	4.1	1.9	0	2.8	0.8	1	1.6	5.2	1.1	1.3
ENSMUSG00000106656	NA	NA		0	0	0	0	0	0	0	0	0	0	0	0	0	0	0	0	0	0	0	0	0	0	0	0	0	0	0	0	0	0	0	0
ENSMUSG00000106657	NA	NA		0	0	0	0	0	0	0	0	0	0	0	0.9	0	0	0	0	1	0	0	0	0	0	0	0	0	0	0	0	0	1	0	2.6
ENSMUSG00000106658	NA	NA		0	0.78	0	0	0	0	0	0	0	0	0	0	0	0	0	0	0	0	0	0	0	0	0.8	0	0	0	0	0	2.2	0	0.9	1.1
ENSMUSG00000106659	NA	NA		0	0	0	0	0	0	0	0	0	0	0	0	0	0	0	0	0	0	0	0	0	0	0	0	0	0	0	0	0	0	0	0
ENSMUSG00000106660	NA	NA		0	0	0	0	0	0	0	0	0	0	0	0	0	0	0	0	0	0	0	0	0	0	0	0	0	0	0	0	0	0	0	0
ENSMUSG00000106661	NA	NA		0	0	0	0	0	0	0	0	0	0	0	0	0	0	0	0	0	0	0	0	0	0	0	0	0	0	0	0	0	0	0	0
ENSMUSG00000106662	NA	NA		2.16	0	0	0	0	0	3.85	0	0	0	0	1.8	0	0.9	3.8	4.2	3.1	2.8	0	1	3	3.1	2	0	4.7	3.8	0.8	4.8	1.6	5.2	4.3	2.6
ENSMUSG00000106663	NA	NA		0	0	0	0	0	0	0	0	0	1.1	0	0	0	0	0	0	0	0	0	0	0	0	0	0	0	0	0	0	0	0	0	0
ENSMUSG00000106664	NA	NA		0	0	0	0	0	0	0	0	0	1.1	1.3	0	0.9	0	0.9	0	0	0	0	0	2	0	0	0	0	0	0	0	0	0	0	0
ENSMUSG00000106665	NA	NA		0	7.6	0	0	0	0	0	4.88	13.1	9.9	3.9	5.5	3.8	5.3	5.7	4.2	6.2	3.8	5.9	5.9	4	10.3	11.2	5.7	9.5	6.6	6.7	6.7	7.3	11.3	9.8	13.2
ENSMUSG00000106666	NA	NA		73.5	65.55	43.09	44.16	69.33	53.08	44.26	60.49	55.9	40.6	56.3	55.9	52.6	37.1	23.7	32.2	61.2	15	37.1	37.2	32.7	50.5	49.7	48	42.7	58.6	41.1	36.3	41.4	60.8	58.7	76.5
ENSMUSG00000106667	NA	NA		0	0	0	0	0	0	0	0	0	0	0	0	0	0	0	0	0	0	0	0	0	0	0	0	0	0	0	0	0	0	0	0
ENSMUSG00000106668	NA	NA		0	0	0	0	0	0	0	0	0	0	0	0	0	0	0	0	0	0	0	0	0	0	0	0	0	0	0	0	0	0	0	0
ENSMUSG00000106669	NA	NA		0	0	0	0	0	0	0	0	0	0	0	0	0	0	0	0	0	0	0	0	0	0	0	0	0	0	0	0	0	0	0	0
ENSMUSG00000106670	NA	NA		0	0	0	0	0	0	0	0	0	0	0	0	0	0	0	0	0	0	0	0	0	0	0	0	0	0	0	0	0	0	0	0
ENSMUSG00000106671	NA	NA	4	58.37	83.59	88.72	70.83	86.67	77.57	102	79.03	204.4	243.5	200.3	136.5	110.9	126.4	181.1	153.7	131.7	277.7	204.9	191.8	333	265.9	234.3	241.1	269.6	259.7	195.4	212.8	198.3	187.6	233.7	220.4
ENSMUSG00000106673	NA	NA		0	0	0	0	1.08	0	0	0	1.2	1.1	0	0.9	0	0.9	0.9	0	0	0.9	0	0	1	0	0	0.9	0	0.9	0	0	0.8	0	1.1	0
ENSMUSG00000106674	NA	NA		0	1.9	0	2.5	3.25	0	0	0	0	0	0	0.9	0	0	0	0	1	0	0	0	0	0	0	0	0	0.9	0	0	0	0	0	0
ENSMUSG00000106675	NA	NA		0	0	0	0	0	0	0	0	0	0	0	0	0	0	0	0	0	0	0	0	0	0	0	0	0	0	0	0	0	0	0	0
ENSMUSG00000106676	NA	NA		0	0	0.84	0	0	1.02	3.85	1.95	2.4	3.3	1.3	6.4	0	0	0	1	2.1	1.9	0	0	0	0	0	5.7	0	3.8	1.7	0	0	0	2.2	4
ENSMUSG00000106678	NA	NA	5	5.4	11.4	5.07	18.33	14.08	9.19	6.74	7.81	33.3	47.2	44.5	7.3	18.8	12.4	8.5	11.4	8.3	16.9	13.7	13.7	25.8	20.6	28.4	22.6	17.1	24.6	21	18.1	21.9	11.3	6.5	21.1
ENSMUSG00000106679	NA	NA		0	0	0	0	0	0	0	0	0	0	0	0	0	0	0	0	0	0	0	0	0	0	0	0	0	0	0	0	0	0	0	0
ENSMUSG00000106680	NA	NA		1.08	0	2.53	0	6.5	0	0	0	3.6	3.3	2.6	1.8	1.9	0.9	0.9	2.1	3.1	4.7	2	2	4	2.1	3	3.8	0.9	6.6	0.8	4.8	7.3	4.1	4.3	4
ENSMUSG00000106681	NA	NA	4	5.4	10.45	4.22	5.83	1.08	2.04	1.92	6.83	34.5	16.5	7.9	3.7	0.9	4.4	7.6	7.3	0	63.8	47.8	41.1	48.6	44.3	54.8	33.9	44.6	33.1	26	26.7	21.9	2.1	3.3	0
ENSMUSG00000106682	NA	NA		2.16	0	0	4.17	5.42	4.08	0.96	7.81	14.3	15.4	13.1	21.1	13.2	10.6	17.1	16.6	12.4	14.1	14.6	8.8	21.8	13.4	18.3	11.3	14.2	14.2	11.7	15.3	9.8	6.2	6.5	5.3
ENSMUSG00000106683	NA	NA		0	0	0	0	0	0	0	0	1.2	1.1	1.3	1.8	0	1.8	0	2.1	0	0.9	2	1	0	0	1	0.9	0.9	0.9	0	0	0	0	1.1	0
ENSMUSG00000106686	NA	NA		0	0	0	0	0	0	0	0	0	0	0	0	0	0	0	0	0	0	0	0	0	0	0	0	0	0	0	0	0	0	0	0
ENSMUSG00000106688	NA	NA	4	0	2.85	0.84	0.83	4.33	0	7.7	0	13.1	11	5.2	24.7	20.7	13.3	71.1	53	44.6	107	60.5	79.3	75.3	76.3	79.1	59.3	45.6	50.1	49.5	46.8	29.3	48.4	38	31.7
ENSMUSG00000106689	NA	NA		0	0	0	0	0	0	0	0	0	0	0	0	0	0	0	0	0	0	0	0	0	0	0	0	0	0	0	0	0	0	0	0
ENSMUSG00000106691	NA	NA		0	0	0	0	0	0	0	0	0	0	0	0.9	0	0	0	1	0	1.9	0	0	0	0	0	0	0	0.9	0	0	0	0	1.1	0
ENSMUSG00000106692	NA	NA		0	0	0	0	0	0	0	0	0	0	0	0	0	0	0	1	0	0	0	0	0	0	0	0	0	0	0	0	0	0	0	0
ENSMUSG00000106693	NA	NA		3.24	0	0	1.67	4.33	3.06	0	3.9	1.2	0	0	0	0	0	0	0	0	0.9	1	0	0	0	0	0.9	0	0	0	0	0	0	0	1.3
ENSMUSG00000106694	NA	NA		1.08	0	0	0	0	0	0	0	3.6	0	0	0.9	0	0	0.9	0	0	2.8	2.9	0	1	3.1	0	0	0	1.9	2.5	0	0	1	0	1.3
ENSMUSG00000106696	NA	NA		1.08	2.85	1.69	1.67	6.5	2.04	6.74	4.88	11.9	16.5	9.2	9.2	4.7	7.1	11.4	3.1	12.4	7.5	8.8	15.7	8.9	6.2	7.1	5.7	10.4	12.3	2.5	4.8	4.9	6.2	7.6	6.6
ENSMUSG00000106697	NA	NA		0	0	0	0	0	0	0	0	0	0	0	0.9	0	0	0	0	0	0	0	0	0	0	0	0	0	0	0	0	0	0	0	0
ENSMUSG00000106698	NA	NA		0	0	0	0	0	0	1.92	0	3.6	3.3	6.5	0	0.9	4.4	4.7	2.1	1	0	1	1	1	4.1	0	0	0.9	0.9	0.8	3.8	0.8	4.1	8.7	9.2
ENSMUSG00000106699	NA	NA		0	0	0	0	0	0	0	0	0	0	0	0	0	0	0	0	0	0	0	0	0	0	0	0	0	0	0	0	0	0	0	0
ENSMUSG00000106702	NA	NA	4	90.8	100.69	43.09	89.16	59.58	72.47	98.15	69.28	28.5	14.3	51.1	7.3	0	0	1.9	0	1	81.6	28.3	46	34.7	79.4	39.6	47.1	28.5	56.7	62.9	87.8	72.3	0	0	2.6
ENSMUSG00000106703	NA	NA		0	0	0	0	0	0	0	0	0	0	0	0	0	0	0	0	0	0	0	0	0	0	0	0	0	0	0	0	0	0	0	0
ENSMUSG00000106704	NA	NA		0	0	0	0	0	0	0	0	0	0	0	0	0	0	0	0	0	0	0	0	0	0	0	0	0	0	0	0	0	0	0	0
ENSMUSG00000106705	NA	NA		0	0	0	0	0	0	0	0	0	0	0	0	0	0	0	0	0	0	0	0	0	0	0	0	0	0	0	0	0	0	0	0
ENSMUSG00000106706	NA	NA		0	0	0	0	0	0	0	0	1.2	1.1	0	0	0	0	0	0	0	0	2	0	0	0	0	0.9	1.9	0	0.8	1	0	0	0	1.3
ENSMUSG00000106707	NA	NA		0	0	0	0	0	0	0	0	3.6	1.1	2.6	0.9	0	1.8	1.9	0	0	0	0	0	0	0	0	0	0	0	0	0	0	0	0	0
ENSMUSG00000106708	NA	NA		0	0	0	0	0	0	0	0	0	0	0	0	0	0	0	0	0	0	0	0	0	0	0	0	0	0	0	0	0	0	0	0
ENSMUSG00000106709	NA	NA		0	0	0	0	0	0	0	0	0	0	0	0	0	0	0	0	0	0	0	0	0	0	0	0	0	0	0	0	0	0	0	0
ENSMUSG00000106710	NA	NA		0	0	0	0	0	0	0	0	0	0	0	0	0	0	0	0	0	0	0	0	0	1	0	0	0	0	0	0	0	0	0	0
ENSMUSG00000106712	NA	NA		0	0	0	0	0	0	0	0	0	0	0	0	0	0	0	0	0	0	0	0	0	0	0	0	0	0	0	0	0	0	0	0
ENSMUSG00000106713	NA	NA	4	2.16	0	0.84	2.5	0	0	0	0	7.1	2.2	3.9	0.9	0.9	0	3.8	3.1	1	31	22.4	17.6	21.8	16.5	28.4	17	19	12.3	12.6	14.3	13	0	0	1.3
ENSMUSG00000106714	NA	NA	4	7.57	7.6	8.45	13.33	7.58	6.12	11.55	25.37	83.2	52.6	66.8	76.9	103.4	66.3	415.4	342.8	220.9	718.7	395.3	449.2	524.3	497.8	525.4	371.1	293.3	336.3	269.2	207.1	186.9	185.5	182.6	154.4
ENSMUSG00000106717	NA	NA	3	4.32	19.95	3.38	5	9.75	10.21	8.66	21.47	77.3	60.3	60.2	56.8	42.3	48.6	55	53	52.9	41.3	30.3	35.2	35.7	30.9	26.4	32	34.2	31.2	27.7	15.3	26.8	37.1	55.4	52.8
ENSMUSG00000106718	NA	NA		0	0	0	0	0	0	0	0	0	0	0	0	0	0	0	0	0	0	0	0	0	0	0	0	0	0	0	0	0	0	0	0
ENSMUSG00000106719	NA	NA		3.24	10.45	3.38	5	11.92	8.17	0	2.93	33.3	26.3	24.9	22	17.9	21.2	17.1	24.9	21.8	24.4	26.4	8.8	20.8	22.7	17.2	21.7	6.6	33.1	11.7	23.9	12.2	19.6	25	30.4
ENSMUSG00000106720	NA	NA		0	0	0	0	0	0	0	0	1.2	0	3.9	0	0	0	0.9	0	0	0	0	1	1	0	1	0.9	0	0	0	0	0.8	0	0	0
ENSMUSG00000106721	NA	NA		0	0	0	0	0	0	0	0	0	0	0	0	0	0	0	0	0	0	0	0	0	0	0	0	0	0.9	0	0	0	0	0	0
ENSMUSG00000106724	NA	NA		0	0	0	0	0	0	0	0	0	0	0	0	0	0	0	0	0	0	0	0	0	0	0	0	0	0	0	0	1.6	0	0	0
ENSMUSG00000106725	NA	NA		6.49	4.75	0	6.67	4.33	5.1	0.96	3.9	4.8	2.2	5.2	0.9	0.9	4.4	2.8	2.1	6.2	4.7	6.8	3.9	4	3.1	4.1	2.8	5.7	3.8	4.2	2.9	4.1	1	1.1	4
ENSMUSG00000106726	NA	NA		0	0	0	0	0	0	0	0	0	0	0	0	0	0	0	0	0	0	0	0	0	0	0	0	0	0	0	0	0	0	0	0
ENSMUSG00000106729	NA	NA		0	0	0	0	0	0	0	0	0	0	0	0	0	0	0	0	0	0	0	0	0	0	0	0	0	0	0	0	0	0	0	0
ENSMUSG00000106730	NA	NA		0	0	0	0	0	0	0	0	0	0	0	0	0	0	0	0	0	0	0	0	0	0	0	0	0	0	0	0	0	0	0	0
ENSMUSG00000106732	NA	NA		0	0	0	0.83	2.17	0	0	0	0	1.1	0	0	0	0	0.9	0	0	0	0	0	0	0	0	0.9	0	0	0	1.9	0	0	0	0
ENSMUSG00000106733	NA	NA		0	0	0	0	0	0	0	0.98	0	1.1	0	0.9	0	0.9	0.9	0	1	0.9	0	0	4	0	0	0.9	0	0	0	1.9	0	2.1	1.1	1.3
ENSMUSG00000106734	NA	NA	4	206.38	257.75	202.62	225.16	259.44	246.33	135.8	249.95	1667.1	1907.9	1801.5	478.3	314.5	291.4	957.5	502.4	282.1	2362.7	1356	1296.6	2631	2287.6	2014.6	2426.2	2088.8	2253.3	2332.7	2260.8	2009.7	375.8	602.1	690.2
ENSMUSG00000106735	NA	NA		1.08	0	0	0	0	0	0	0	0	0	0	0	0	0.9	0	0	0	0	0	0	0	0	0	0	0	0	0	0	0	0	0	0
ENSMUSG00000106736	NA	NA		0	0	0	0	0	0	0.96	0	0	0	0	0	0	0	0	0	0	0	0	0	0	0	0	0	0	0	0	0	0	0	0	0
ENSMUSG00000106737	NA	NA		0	0	0	0	0	0	0	0	1.2	0	0	0	0	0	0	0	0	0	0	0	0	0	0	0	0	0	0	0	0	0	0	0
ENSMUSG00000106738	NA	NA		0	0	0	0	0	0	0	0	0	0	0	0	0	0	0	0	0	0	0	0	0	0	0	0	0	0	0	0	0	0	0	0
ENSMUSG00000106739	NA	NA		0	0	0	2.5	1.08	0	0	0	0	0	0	0.9	0	0	0	0	0	0.9	1	0	1	3.1	0	0.9	0	0.9	0	0	0	1	1.1	0
ENSMUSG00000106742	NA	NA		0	0	0	0	0	0	0	0	0	0	0	0	0	0	0	0	0	0	0	0	0	0	0	0	0	0	0	0	0	0	0	0
ENSMUSG00000106743	NA	NA	4	54.05	52.25	52.39	51.66	85.58	66.35	51	62.45	187.8	196.3	179.4	87	78	103.4	93.9	76.9	106.8	210.2	138.6	163.4	137.8	183.5	189.7	179	167	171	138.4	189.9	190.2	74.2	81.5	91.1
ENSMUSG00000106744	NA	NA	1	749.08	695.35	884.64	861.63	821.17	705.32	817.93	894.73	449.3	450.8	527.6	1033	1221.6	1172.1	906.6	900.6	1073.6	326.5	389.4	381.7	375.7	364.9	356	438.9	388.2	366.5	519.9	454.3	431.6	2346.6	2120.8	2037.5
ENSMUSG00000106745	NA	NA		0	0	0	0	0	0	0	0	0	0	0	0	0	0	0	0	0	0	0	0	0	0	0	0	0	0	0	0	0	0	0	0
ENSMUSG00000106746	NA	NA		0	0	0	0	0	0	0	0	0	0	0	0	0	0	0	0	0	0	0	0	0	0	0	0	0	0	0	0	0	0	0	0
ENSMUSG00000106747	NA	NA		2.16	2.85	0	2.5	7.58	7.15	0	0	5.9	4.4	3.9	1.8	2.8	1.8	0	1	4.1	2.8	4.9	4.9	4	3.1	5.1	1.9	0.9	1.9	7.5	5.7	1.6	0	1.1	2.6
ENSMUSG00000106748	NA	NA		38.91	51.3	24.5	16.67	22.75	9.19	14.43	0.98	0	0	15.7	16.5	0	6.2	5.7	27	12.4	14.1	3.9	21.5	18.8	0	10.1	27.3	19.9	28.3	41.9	34.4	26	0	19.6	34.3
ENSMUSG00000106749	NA	NA		0	0	0	0	0	0	0	0	0	0	0	0	0	0	0	0	0	0	0	0	0	0	0	0	0	0	0	0	0	0	0	0
ENSMUSG00000106750	NA	NA		0	0	0	0	0	0	0	0	0	0	0	0	0	0	0	0	0	0	0	0	0	1	0	0	0	0	0	0	0	0	0	0
ENSMUSG00000106751	NA	NA	1	6.49	1.9	0	9.17	7.58	2.04	6.74	3.9	22.6	18.6	15.7	9.2	16	12.4	17.1	17.7	18.7	11.3	10.7	15.7	11.9	14.4	9.1	11.3	3.8	14.2	6.7	4.8	5.7	24.7	23.9	19.8
ENSMUSG00000106752	NA	NA		0	0	0	0	0	0	0	0	0	0	0	0	0	0	0	0	0	0	0	0	0	0	0	0	0	0	0	0	0	0	0	0
ENSMUSG00000106753	NA	NA		0	0	0.84	0	0	0	0	0	0	0	0	0	0	0	0	0	0	0	1	1	0	0	1	0	0	0	0.8	2.9	0.8	0	2.2	0
ENSMUSG00000106754	NA	NA		0	0	0	0	0	0	0	0	0	0	0	0	0	0	0	0	0	0	0	0	0	0	0	0.9	0	0	0	0	0	0	0	0
ENSMUSG00000106755	NA	NA		3.24	0	0	0	0	0	0	0	0	0	0	0	0	0	0	0	0	0	0	0	0	0	0	0.9	0	0	0	0	0	0	0	0
ENSMUSG00000106756	NA	NA		0	0	0	0	0	0	0	0	0	0	0	0	0	0	0	0	0	0	0	0	0	0	0	0	0	0	0	0	0	0	0	0
ENSMUSG00000106757	NA	NA	3	0	0	0.84	0.83	0	1.02	0	0	10.7	17.5	10.5	12.8	14.1	9.7	15.2	17.7	17.6	6.6	9.8	14.7	8.9	10.3	8.1	7.5	7.6	3.8	4.2	3.8	1.6	18.5	8.7	4
ENSMUSG00000106758	NA	NA		0	0	0	2.5	0	3.06	0.96	0.98	1.2	0	0	0	0	0	0	2.1	0	0	0	1	0	0	1	0	1.9	0.9	0	0	0	0	0	0
ENSMUSG00000106759	NA	NA		0	0	0	0	0	0	0	0	0	0	0	0	0	0	0	0	1	0	0	0	0	1	0	0	0	0	0	0	0	0	1.1	0
ENSMUSG00000106760	NA	NA		0	0	0	0	0	0	0	0	1.2	0	0	0	0	0	0	0	0	0	0	0	0	0	0	0	0	0	0	0	0	0	0	0
ENSMUSG00000106763	NA	NA		0	0	0	0	0	0	0	0	0	0	0	0	0	0	0	0	0	0	0	0	0	0	0	0	0	0	0	0	0	0	0	0
ENSMUSG00000106764	NA	NA		0	0	0	0	0	1.02	0	0	0	0	0	2.7	0	0	0	0	0	0.9	2.9	0	0	0	0	0	0	0	2.5	0	0	0	0	0
ENSMUSG00000106766	NA	NA		2.16	0	0	2.5	0	0	0	0	0	0	1.3	0	0	0	0	0	0	0	0	1	1	1	1	0.9	0	0	0	0	0	0	0	0
ENSMUSG00000106767	NA	NA	5	17.29	3.8	8.45	5.83	7.58	10.21	8.66	5.85	77.3	75.7	65.5	40.3	33.8	27.4	40.8	41.5	40.5	36.6	33.2	37.2	34.7	50.5	44.6	31.1	41.8	46.3	42.8	35.3	30.9	47.4	55.4	46.2
ENSMUSG00000106768	NA	NA		0	0	0	0	0	0	0.96	0	1.2	0	0	0	0	0	0	0	0	0.9	2.9	0	4	2.1	1	0	1.9	0.9	0	1	0	0	0	0
ENSMUSG00000106769	NA	NA		0	0	0	0	0	0	0	0	0	0	0	0	0	0	0	0	0	0	0	0	0	0	0	0	0	0	0	0	0	0	0	0
ENSMUSG00000106770	NA	NA		0	0	0	0	0	0	0	0	0	0	0	0	0	0	0	0	0	0	0	0	0	0	0	0	0	0	0	0	0	0	0	0
ENSMUSG00000106771	NA	NA		0	0	0	0	0	0	0	0	0	0	0	0	0	0	0	0	0	0	0	0	0	0	0	0	0	0	0	0	0	0	0	0
ENSMUSG00000106772	NA	NA		1.08	2.85	1.69	1.67	0	1.02	0	0.98	14.3	6.6	5.2	1.8	1.9	2.7	3.8	3.1	4.1	2.8	0	5.9	4	2.1	8.1	5.7	3.8	9.4	1.7	1.9	1.6	4.1	7.6	1.3
ENSMUSG00000106773	NA	NA		2.16	0	0	0	0	0	0	1.95	0	0	0	0	0	0.9	0	0	0	0	1	0	0	0	0	0	1.9	0.9	0	1	0	0	0	1.3
ENSMUSG00000106775	NA	NA		0	0	0	0	0	0	0	0	0	0	0	0	0	0	0	0	0	0	0	0	0	0	0	0	0	0	0	0	0	0	0	0
ENSMUSG00000106776	NA	NA	4	1.08	0	0	0.83	5.42	3.06	2.89	0	2.4	1.1	0	2.7	1.9	0	2.8	2.1	4.1	24.4	15.6	18.6	12.9	7.2	17.2	19.8	5.7	8.5	4.2	6.7	5.7	0	0	0
ENSMUSG00000106777	NA	NA		6.49	10.45	4.22	8.33	10.83	8.17	14.43	5.85	19	34	47.1	21.1	16	21.2	29.4	33.2	25.9	28.1	29.3	31.3	30.7	26.8	29.4	22.6	25.6	22.7	10.1	27.7	24.4	35	32.6	27.7
ENSMUSG00000106778	NA	NA		0	0	0	0	0	0	0	0	0	0	0	0	0	0	0	0	0	0	0	0	0	0	0	0	0	0	0	0	0	0	0	0
ENSMUSG00000106780	NA	NA		0	0	0	0	0	0	0	0	0	0	0	0	0	0	0	0	0	0	0	0	0	0	0	0	0	0	0	0	0	0	0	0
ENSMUSG00000106781	NA	NA		0	1.9	0	0	2.17	1.02	0	0	0	0	0	0	0	0.9	0.9	0	1	1.9	0	0	0	0	0	0	0	0.9	0	1	0	0	0	0
ENSMUSG00000106782	NA	NA		0	0	0	0	0	0	0	0	0	0	0	0	0	0	0	0	0	3.8	0	0	0	5.2	9.1	0	0	19.8	0	0	0	0	0	0
ENSMUSG00000106783	NA	NA	4	0	0.95	1.69	3.33	0	0	1.92	0	0	1.1	0	0	0	0	1.9	1	0	10.3	6.8	10.8	5	2.1	7.1	4.7	5.7	2.8	5.9	1.9	8.9	0	0	0
ENSMUSG00000106784	NA	NA		0	0	0	0	0	1.02	0	0	0	0	0	0	0	0	0	0	0	0	0	0	0	0	0	0	0	0	0	0	0	0	0	0
ENSMUSG00000106785	NA	NA		0	0	0	0	0	0	0	0	1.2	89.9	0	0	114.6	0	7.6	0	0	210.2	112.2	0	31.7	0	265.7	190.3	2.8	0	208.8	0	0	2.1	0	0
ENSMUSG00000106786	NA	NA		0	0	0	0	0	0	0	0	0	0	0	0	0	0	0	0	0	0	0	0	0	0	0	0	0	0	0	0	0	0	0	0
ENSMUSG00000106788	NA	NA		0	0	0	0	0	0	0	0	0	0	2.6	0	0	0	0	0	0	0	0	0	0	0	0	0	0.9	0	0	0	0	0	0	0
ENSMUSG00000106790	NA	NA		0	0	0	0	0	0	0	0	0	0	0	0	0	0	0	0	0	0	0	0	0	0	0	0	0	0	0	0	0	0	0	0
ENSMUSG00000106793	NA	NA		0	0	0	0	0	0	0	0	0	0	0	0	0	0	0	0	0	0	0	0	0	0	0	0	0	0	6.7	0	0	0	2.2	0
ENSMUSG00000106794	NA	NA		0	0	0	0	0	0	0	0	0	0	0	0	0	0	0	0	0	0	0	0	0	0	0	0	0	0	0	0	0	0	0	0
ENSMUSG00000106795	NA	NA		0	0	0	0	0	0	0	0	0	0	0	0	0	0	0	0	0	0	0	0	0	0	0	0	0	0	0	0	0	0	0	0
ENSMUSG00000106797	NA	NA		0	1.9	5.07	0	0	0	11.55	0	0	0	0	0	0	0	0	0	0	0	0	0	6.9	0	0	0	0	0	0	0	0.8	0	0	0
ENSMUSG00000106798	NA	NA		0	0	0.84	0	0	0	0	0	0	1.1	0	0	0	0	0	0	0	0	0	0	1	0	0	0	0	0	0	0	0	0	0	0
ENSMUSG00000106800	NA	NA		0	0	0	0	0	0	0	0	0	0	0	0	0	0	0	0	0	0	0	0	0	0	0	0	0	0	0	0	0	0	0	0
ENSMUSG00000106801	NA	NA		0	0	0	0	0	0	0	0	0	1.1	0	0	0.9	0	0	0	0	0	0	0	0	0	0	0	0	0	0	0	0	0	0	0
ENSMUSG00000106802	NA	NA		0	0	0	0	0	0	0	0	3.6	0	2.6	0.9	0	0	0.9	1	0	1.9	2	2	3	1	0	0.9	1.9	0	1.7	0	2.4	0	4.3	1.3
ENSMUSG00000106803	NA	NA		0	0	0	0	0	0	0	0	0	0	0	0	0	0	0	0	0	0	0	0	0	0	0	0	0	0	0	0	0	0	0	0
ENSMUSG00000106804	NA	NA		0	0	0	0	0	0	0	0	2.4	0	0	0	0	0	0	0	0	0	0	0	0	0	0	0.9	0	0	0.8	0	0	0	0	0
ENSMUSG00000106805	NA	NA		0	0	0	0	0	0	0	0	0	0	0	0	0	0	0	0	0	0	0	0	0	0	0	0	0	0	0	0	0	0	0	0
ENSMUSG00000106806	NA	NA		0	0	0	0	0	0	0	0	0	0	0	0	0	0	0	0	0	0	0	0	0	0	0	0	0	0	0	0	0	0	0	0
ENSMUSG00000106807	NA	NA		0	0	0	0	0	0	0	0	0	0	0	0	0	0	0	0	0	0	0	0	0	0	0	0	0.9	0	0	0	0	0	0	0
ENSMUSG00000106808	NA	NA		0	0	0	0	0	0	0	0	0	0	0	0	0	0	0	0	0	0	0	0	0	0	0	0	0	0	0	0	0	0	0	0
ENSMUSG00000106810	NA	NA		0	0	0	0	0	0	0	0	0	0	0	0	0	0	0	1	0	0	0	0	0	0	0	0	0	0	0	0	0	0	0	0
ENSMUSG00000106811	NA	NA		0	0	0	0	0	0	0	0	0	0	0	0	0	0	0	0	0	0	0	0	0	0	0	0	0	0	0	0	0	0	0	0
ENSMUSG00000106812	NA	NA		0	0	0	0	0	0	0	0	0	0	0	0	0	0	0	0	0	0	0	0	0	0	0	0	0	0	0	0	0	0	0	0
ENSMUSG00000106813	NA	NA		0	0	0	0	0	0	0	0	0	0	0	0	0	0	0	0	0	0	0	0	0	0	1	0	0	0	0	0	0	0	0	0
ENSMUSG00000106814	NA	NA		0	0	0	0	0	0	0	0	0	0	0	0	0	0	0	0	0	0	0	0	0	0	0	0	0	0	0	0	0	0	0	0
ENSMUSG00000106815	NA	NA	3	3.24	4.75	0	5.83	2.17	3.06	0	0.98	7.1	9.9	7.9	0.9	1.9	5.3	4.7	4.2	8.3	1.9	3.9	2.9	1	0	2	2.8	0	0.9	1.7	2.9	0.8	5.2	2.2	1.3
ENSMUSG00000106816	NA	NA		0	4.75	1.69	0.83	0	0	0	0	8.3	0	0	0	0	0	3.8	0	10.4	0	5.9	0	0	0	7.1	0	0	0	0	0	0	0	0	0
ENSMUSG00000106817	NA	NA		0	0	0	0	0	0	0	0	0	0	0	0	0	0	0	0	0	0	0	0	0	0	0	0	0	0	0	0	0	0	0	0
ENSMUSG00000106818	NA	NA		1.08	0	0.84	0	0	0	0.96	0	4.8	4.4	1.3	1.8	4.7	1.8	0.9	5.2	2.1	0	2.9	4.9	4	1	2	2.8	0.9	1.9	0.8	2.9	0.8	5.2	3.3	2.6
ENSMUSG00000106819	NA	NA	5	79.99	68.4	66.75	105.83	104	70.43	53.89	166.85	282.9	349.9	298.5	151.1	109	126.4	138.5	110.1	94.4	292.8	211.8	193.8	343.9	338.1	319.5	319.3	324.6	316.4	303.6	310.2	279.6	162.8	168.5	147.8
ENSMUSG00000106821	NA	NA		0	0	0	0	0	0	0	0	0	0	0	0	0	0	0	0	0	0	0	0	0	0	0	0	0	0	0	0	0	0	0	0
ENSMUSG00000106822	NA	NA		0	0	0	0	0	0	0	0	0	0	0	0	0	0.9	0	1	2.1	0	0	0	0	0	1	0	0.9	0	0	0	0	1	1.1	0
ENSMUSG00000106825	NA	NA	4	14.05	3.8	11.83	17.5	13	5.1	16.36	18.54	23.8	16.5	23.6	6.4	3.8	6.2	9.5	5.2	13.5	16.9	9.8	8.8	23.8	16.5	22.3	14.1	13.3	14.2	11.7	8.6	13	6.2	6.5	4
ENSMUSG00000106826	NA	NA	4	4.32	13.3	6.76	5	2.17	9.19	6.74	5.85	20.2	23	20.9	10.1	6.6	7.1	9.5	6.2	5.2	11.3	11.7	9.8	8.9	13.4	22.3	14.1	13.3	18.9	10.9	8.6	10.6	13.4	9.8	9.2
ENSMUSG00000106827	NA	NA		0	0	0	0	0	0	0	0	0	0	0	0	0	0	0	0	0	0	0	1	0	0	0	0	0	0	0	0	0	0	0	0
ENSMUSG00000106828	NA	NA		0	0	0	0	0	0	0	0	0	0	0	0	0	0	0	0	0	0	0	0	0	0	0	0	0	0	0	0	0	0	0	0
ENSMUSG00000106829	NA	NA		0	0	0	0	0	0	0	0	0	0	0	0	0	0	0	0	0	0	0	0	0	0	0	0	0	0	0	0	0	0	0	0
ENSMUSG00000106831	NA	NA	1	1185.78	1258.67	1177.83	1064.12	1085.5	1165.66	1328.9	1136.71	215.1	256.7	206.9	599.9	688.8	733.6	603.1	652.3	707.4	353.7	341.6	400.3	362.8	343.2	347.9	352.3	331.3	342.9	426	407.5	414.5	772.9	830.5	764.1
ENSMUSG00000106832	NA	NA	5	1.08	0	0	2.5	2.17	4.08	0	2.93	11.9	19.7	13.1	4.6	0.9	2.7	2.8	7.3	5.2	10.3	4.9	6.9	6.9	4.1	5.1	5.7	4.7	8.5	10.1	9.5	11.4	2.1	9.8	4
ENSMUSG00000106833	NA	NA		0	0	0	0	0	0	0	0	0	0	0	0	0	0	0	0	0	0	0	0	0	0	0	0	0	0	0	0	0	0	0	0
ENSMUSG00000106834	NA	NA		0	0.95	0.84	1.67	0	0	0	3.9	0	0	0	0	0	0	0.9	2.1	0	0	0	0	2	1	0	0	0	0	0	0	0	0	0	0
ENSMUSG00000106835	NA	NA		0	0	0	0.83	0	0	0	0.98	0	0	2.6	0	0	0	0	1	0	0	0	0	3	1	0	0	0.9	0	0	1.9	0	0	1.1	0
ENSMUSG00000106836	NA	NA		0	0	0	0	0	0	0	0	0	0	0	0	0	0	0.9	0	1	0	0	0	0	0	0	0	0	0	0	0	0.8	0	0	0
ENSMUSG00000106837	NA	NA		0	0	0	3.33	2.17	2.04	3.85	0.98	3.6	1.1	0	0	0	1.8	0	1	0	0	0	1	0	0	2	0	0	0	0.8	0	0	0	0	0
ENSMUSG00000106838	NA	NA		0	0	0	0	0	0	0	0	0	0	0	0	0	0	0	0	0	0	0	0	0	0	0	0	0	0	0	0	0	0	0	0
ENSMUSG00000106839	NA	NA		0	0	0	0	0	0	0	0	0	0	0	0	0	0	0	0	0	0	0	0	0	0	0	0.9	0	0.9	0	0	0	0	0	0
ENSMUSG00000106840	NA	NA		0	0	0	2.5	0	0	0	0	0	1.1	3.9	3.7	3.8	4.4	0.9	3.1	2.1	1.9	2	0	1	1	2	2.8	3.8	0.9	2.5	3.8	0	4.1	1.1	4
ENSMUSG00000106841	NA	NA		0	0	0	1.67	0	0	0	0	0	0	0	0.9	0	2.7	0.9	0	0	2.8	2	1	5	1	1	0	0	0.9	0	2.9	0.8	0	0	2.6
ENSMUSG00000106843	NA	NA		0	0	0	0	0	0	0	0	0	0	0	0	0	0	0	0	0	0	0	0	0	0	0	0	0	0	0	0	0	0	0	0
ENSMUSG00000106844	NA	NA		0	0	0	0	0	0	0	0	0	0	0	0	0	0	0	0	0	0	0	0	0	0	0	0	0	0	0	0	0	0	0	0
ENSMUSG00000106845	NA	NA		0	0	0	0	0	0	0	0	0	0	0	0	0	0	0	0	0	0	0	0	0	0	0	0	0	0	0	0	0	0	0	0
ENSMUSG00000106846	NA	NA		0	0	0	0	0	0	0	0	0	0	0	0	0	0	0	0	0	0	0	0	0	0	0	0	0	0	0	0	0	0	0	0
ENSMUSG00000106849	NA	NA		0	0	0	0	0	0	0	0	0	0	0	0	0	0	0	0	0	0	0	0	0	0	0	0	0	0	0	0	0	0	0	0
ENSMUSG00000106851	NA	NA		0	0	0	0	0	0	0	0	0	0	0	0	0	0.9	0	0	0	0	0	0	0	0	0	0	0	0	0	0	0	0	0	0
ENSMUSG00000106852	NA	NA		0	19	0	0.83	0	0	137.61	0	0	0	10.5	21.1	41.3	32.7	139.4	0	31.1	50.7	9.8	0	0	9.3	34.5	49	13.3	7.6	0	16.2	0	38.1	35.9	92.4
ENSMUSG00000106853	NA	NA		0	0	0	0	0	0	0	0	0	0	0	0	0	0	0	0	0	0	0	0	0	0	0	0	0	0.9	0	0	0	0	0	0
ENSMUSG00000106854	NA	NA		0	0	0	0	0	0	0	0	0	0	0	0	0	0	0	0	0	0	0	0	0	0	0	0	0	0	0	0	0	0	0	0
ENSMUSG00000106855	NA	NA		0	0	0	1.67	0	0	0	0	0	0	0	0	0	0	0	0	0	1.9	0	1	0	0	0	0.9	0	0	0	0	0	0	0	0
ENSMUSG00000106856	NA	NA		0	0	0.84	0	0	0	2.89	5.85	0	1.1	0	0.9	0	0	0	1	0	2.8	0	0	0	0	1	1.9	0	0.9	1.7	0	0	0	0	0
ENSMUSG00000106857	NA	NA	5	76.75	115.89	142.79	185.83	210.17	89.82	84.68	180.51	196.1	262.1	327.3	78.8	79.9	57.5	30.3	28	32.2	152.9	193.2	107.7	137.8	151.5	143	179.9	223	64.2	213.8	241.4	339.7	5.2	4.3	5.3
ENSMUSG00000106858	NA	NA		0	0.95	0	0	1.08	0	1.92	0	5.9	8.8	6.5	4.6	1.9	2.7	2.8	7.3	3.1	6.6	5.9	1	5	3.1	3	0	2.8	1.9	2.5	4.8	3.3	5.2	3.3	5.3
ENSMUSG00000106859	NA	NA		0	0.95	0	0	0	0	0	0.98	1.2	0	0	0	0	0	0	0	0	0	0	0	1	0	0	0	0	0	0	0	0	0	0	0
ENSMUSG00000106860	NA	NA		0	2.85	0.84	11.67	0	0	6.74	11.71	3.6	7.7	5.2	6.4	2.8	8	3.8	9.3	0	7.5	9.8	0	4	9.3	7.1	13.2	8.5	4.7	1.7	8.6	4.1	2.1	4.3	0
ENSMUSG00000106861	NA	NA		0	0	0	0	2.17	0	0	0	0	0	0	0.9	0	0	0	0	0	0	0	0	0	0	0	0	0	0.9	0	0	0	0	0	0
ENSMUSG00000106862	NA	NA		0	0	0	0	1.08	0	1.92	0	0	0	0	1.8	0	0.9	0.9	0	0	1.9	3.9	2	1	0	1	0.9	0	0	2.5	0	0	1	1.1	1.3
ENSMUSG00000106863	NA	NA		0	0	0	0	0	0	0	0	0	0	0	0	0	0	0	0	0	0	0	0	0	0	0	0	0	0	0	0	0	0	0	0
ENSMUSG00000106865	NA	NA		0	0	0	0	0	0	0	0	0	0	0	0	0	0	0	0	0	0	0	0	0	0	0	0	0	0	0	0	0	0	0	0
ENSMUSG00000106866	NA	NA		0	0	5.07	0	0	2.04	0	0	0	0	0	0	0	0.9	0.9	2.1	1	2.8	0	2	3	2.1	1	1.9	0.9	0	1.7	1.9	3.3	0	1.1	0
ENSMUSG00000106867	NA	NA		0	0.95	0	0	0	0	0	0	0	0	0	0	0	0	0	0	0	0.9	1	0	1	1	1	0.9	0.9	1.9	0.8	1	1.6	0	0	0
ENSMUSG00000106868	NA	NA		0	0	0	0	0	0	0	1.95	0	0	0	0	0	0	0	0	0	0.9	0	0	0	2.1	0	0.9	0	0	0	1.9	1.6	0	0	0
ENSMUSG00000106869	NA	NA		0	0	0	0	0	0	0	0	0	0	0	0	0	0	0	0	0	0.9	0	2	1	1	0	0	0.9	0.9	0	0	0	1	0	0
ENSMUSG00000106870	NA	NA	2	10.81	9.5	25.35	17.5	18.42	12.25	22.13	16.59	36.8	38.4	24.9	28.4	24.4	34.5	48.4	59.2	42.5	51.6	57.6	57.7	53.5	61.8	48.7	45.2	52.2	56.7	52.8	48.7	51.2	50.5	59.8	56.7
ENSMUSG00000106871	NA	NA		0	0	0	0	0	0	0	0	0	0	0	0	0	0	0	0	0	0.9	0	0	0	0	0	0	0	0	0	0	0	0	0	0
ENSMUSG00000106872	NA	NA		0	0	0	0	0	4.08	0	0	1.2	0	0	0.9	0.9	0	0	0	1	0	0	1	1	0	0	0	0	0	0	0	0	0	1.1	0
ENSMUSG00000106873	NA	NA		0	0	0	0	0	0	0	0	1.2	0	0	0	0	0	0	0	0	0	0	0	0	0	0	0	0	0	0	0	0	0	0	0
ENSMUSG00000106874	NA	NA	5	192.4	141.54	111.53	180	240.5	128.61	174.17	154.16	208	290.7	220	116.3	96.8	86.6	60.7	64.4	56	94.8	77.1	87.1	117	130.9	85.2	82.9	109.1	92.6	69.6	94.5	102.4	215.4	196.7	233.6
ENSMUSG00000106875	NA	NA		4.32	4.75	0.84	3.33	0	2.04	1.92	1.95	2.4	5.5	1.3	0.9	1.9	1.8	2.8	1	1	0	3.9	1	2	0	1	0	1.9	1.9	0.8	1	0	0	1.1	0
ENSMUSG00000106876	NA	NA		0	0	0	0	0	0	0	0	0	0	0	0	0	0	0	0	0	0	0	0	0	0	0	0	0	0	0	0	0	0	0	0
ENSMUSG00000106878	NA	NA		0	0	0	0	0	0	0	0	0	0	1.3	1.8	1.9	1.8	0.9	1	1	4.7	2	2.9	1	3.1	4.1	1.9	4.7	1.9	4.2	3.8	1.6	3.1	1.1	0
ENSMUSG00000106879	NA	NA		0	0	0	0	0	0	0	0	0	0	0	0	0	0	0	0	0	0	0	0	0	0	0	0	0	0	0	0	0	0	0	0
ENSMUSG00000106881	NA	NA		0	0	0	0	0	0	0	0	0	0	0	0	0	0	0	0	0	0	0	0	0	0	0	0	0	0	0	0	0	0	0	0
ENSMUSG00000106883	NA	NA		0	0	0	0	0	0	0	0	0	0	0	0	0	0	0	0	0	0	0	0	0	0	0	0	0	0	0	0	0	0	1.1	0
ENSMUSG00000106884	NA	NA		0	0	0	0	0	0	0	0	0	0	0	0	0	0	0	0	2.1	0	0	0	0	0	0	0	0	0	0	0	0	0	0	0
ENSMUSG00000106885	NA	NA		0	0	1.69	0	0	0	0	2.93	0	0	0	1.8	0	0	0	0	0	0	0	1	0	1	0	0	0	0	0	0	0	0	0	0
ENSMUSG00000106887	NA	NA		0	0	0	0	0	0	0	0	0	0	1.3	0	0	0	0	0	0	0	0	0	0	0	0	0	0	0	0	0	0	0	0	0
ENSMUSG00000106888	NA	NA		0	0	0	0	0	0	0	0	0	1.1	0	1.8	0	0	0	0	0	0	0	0	1	0	0	1.9	0	0.9	0	0	0	0	0	0
ENSMUSG00000106889	NA	NA		0	0	0	0	0	0	0	0	0	0	0	0	0	0	0	0	0	0	0	0	0	0	0	0	0	0	0	0	0	0	0	0
ENSMUSG00000106890	NA	NA		0	0	0	0	0	0	0	0	0	0	0	0.9	0	0	0	0	2.1	0	0	0	0	0	0	0	0	0	0	0	1.6	0	0	0
ENSMUSG00000106891	NA	NA	1	16.21	19	10.14	26.67	10.83	19.39	11.55	20.49	23.8	34	32.7	32.1	29.1	26.5	18	14.5	14.5	22.5	15.6	23.5	18.8	21.6	19.3	30.1	15.2	16.1	22.6	21.9	21.1	54.6	56.5	42.2
ENSMUSG00000106892	NA	NA		2.8	0.82	0	0	0	0	0	7.58	0	1	9.9	3.5	0	8.3	0	2.9	4.9	9.7	7.4	9.2	1.9	0	6.7	7.1	5.4	7.1	7.1	1.8	0	1	0	2.5
ENSMUSG00000106893	NA	NA		0	0	0	0	0	0	0	0	0	0	0	0	0	0	0	0	0	0	0	0	0	0	0	0	0	0	0	0	0	0	0	0
ENSMUSG00000106894	NA	NA		0	0	2.53	0	0	1.02	0	0	2.4	0	1.3	0	0	0	0	1	1	0.9	0	0	0	0	0	0	1.9	0	0	0	0	1	0	1.3
ENSMUSG00000106895	NA	NA		0	2.85	0.84	0	0	0	0	3.9	1.2	0	1.3	0	0	0	0	0	0	0.9	0	1	0	0	0	0.9	0	0	0	0	0	0	1.1	1.3
ENSMUSG00000106896	NA	NA		0	0	0	0	0	0	0	0	0	0	0	0	0	0	0	0	0	0	0	0	0	0	0	0	0	0	0	0	0	0	0	0
ENSMUSG00000106897	NA	NA		0	0.95	1.69	0	2.17	1.02	1.92	0	5.9	5.5	0	0.9	1.9	3.5	3.8	2.1	0	1.9	2	2.9	1	5.2	1	2.8	0.9	0.9	2.5	1	0.8	0	1.1	2.6
ENSMUSG00000106898	NA	NA		0	0	0	0	0	0	0	0	0	0	0	0	0	0.9	0	0	0	0	0	0	0	0	0	0.9	0	0	0	0	0.8	1	0	0
ENSMUSG00000106899	NA	NA		0	0	0	0.83	0	0	0	0	1.2	0	0	1.8	0	0	0	0	0	0	0	0	0	0	0	0	0	0	0	0	0	0	0	0
ENSMUSG00000106900	NA	NA		0	0	0	0	0	0	0	0	0	0	0	0	0	0	0	0	0	0	0	0	0	0	0	0	0	0	0	0	0	0	0	0
ENSMUSG00000106904	NA	NA	1	5.4	12.35	7.6	1.67	7.58	1.02	6.74	1.95	34.5	36.2	31.4	10.1	16.9	21.2	26.6	24.9	27	24.4	20.5	15.7	12.9	14.4	13.2	22.6	22.8	16.1	15.9	9.5	18.7	36.1	27.2	30.4
ENSMUSG00000106905	NA	NA		0	0	0	0	0	0	0	0	0	0	0	0	0	0	0	0	0	0	0	0	0	0	0	0	0	0	0	0	0	0	0	0
ENSMUSG00000106906	NA	NA		0	0	0	0	0	0	0	0	0	0	0	0	0	0	0	0	0	0	0	0	0	0	0	0	0	0	0	0	0	0	0	0
ENSMUSG00000106909	NA	NA		0	0	0	0	0	0	0	0	0	0	0	0	0	0	0	0	1.6	0	0	0	0	0	0	0	0	0	0	0	0	0	0	2
ENSMUSG00000106910	NA	NA		0	0	0	0	0	0	0	0	0	0	0	0	0	0	0	0	0	0	0	0	0	0	0	0	0	0	0	0	0	0	0	0
ENSMUSG00000106912	NA	NA		0	0	0	0	0	0	0	0	0	1.1	0	0	0.9	0	0	0	0	0	0	1	0	0	0	0	0	0	0	0	0	1	0	0
ENSMUSG00000106913	NA	NA		0	0	0	0	0	0	0	0	0	0	0	0	0	0.9	0	0	0	0	0	0	0	0	0	0	0	0	0	0	0	0	0	0
ENSMUSG00000106914	NA	NA		0	0	0	0	0	0	0	0	0	0	0	0	0	0	0	0	0	0	0	0	0	0	0	0	0	0	0	0	0	0	0	0
ENSMUSG00000106915	NA	NA		0	0	0	0	0	0	0	0	0	0	0	0	0.9	0	0	0	0	0.9	0	0	0	0	1	0	0	0	0	1	0	0	0	0
ENSMUSG00000106916	NA	NA		0	0	0	0	0	0	0	0	0	0	0	0	0	0	0	0	0	0	0	0	0	0	0	0	0	0	0	0	0	0	0	0
ENSMUSG00000106917	NA	NA		0	0	5.91	0	2.17	0	0	0	0	0	0	1.8	0	0	0	0	0	0	0	0	0	0	0	0	0	0	0	0	0	1	1.1	0
ENSMUSG00000106920	NA	NA		4.32	0	0	0	0	0	6.74	0	0	0	0	0	0	0	0	2.1	1	0	0	0	0	0	0	0	0.9	0	0	0	0	0	1.1	2.6
ENSMUSG00000106924	NA	NA	5	150.25	147.24	125.05	194.16	214.5	166.38	163.59	170.75	432.6	451.9	441.2	217	179.5	160	184.9	176.6	179.4	330.3	289.9	223.1	359.8	352.5	305.3	327.8	381.6	366.5	316.1	362.6	319.4	262.8	240.2	220.4
ENSMUSG00000106925	NA	NA		0	0	0	0	0	0	0	0	0	0	1.3	0	0	0	0	0	0	0	0	0	0	0	0	0	0	0	0	0	0	0	0	0
ENSMUSG00000106926	NA	NA		0	0	0	0	0	0	0	0	0	0	0	0	0	0	0.9	0	0	0	2	0	0	0	0	0	0.9	0	0	0	0	0	0	0
ENSMUSG00000106927	NA	NA		0	1.9	0	0	0	0	0	0	3.6	4.4	0	5.5	2.8	3.5	0.9	1	2.1	5.6	3.9	9.8	5.9	4.1	6.1	2.8	6.6	1.9	0.8	5.7	3.3	2.1	0	1.3
ENSMUSG00000106928	NA	NA	5	10.81	18.05	14.36	7.5	21.67	9.19	13.47	25.37	34.5	34	35.4	24.7	18.8	27.4	21.8	29.1	21.8	31	17.6	27.4	20.8	26.8	18.3	22.6	22.8	23.6	16.8	20	22.8	8.2	13	13.2
ENSMUSG00000106930	NA	NA		1.08	0	0	0	2.17	5.1	0.96	1.95	2.4	1.1	2.6	0	0	0.9	0	1	1	0	4.9	1	0	1	1	1.9	0.9	2.8	0.8	2.9	0	0	1.1	0
ENSMUSG00000106931	NA	NA		0	0	0	0	0	0	0	0	0	0	0	0	0	0	0	0	0	0	0	0	0	0	0	0	0	0	0	0	0	0	0	0
ENSMUSG00000106933	NA	NA		0	0	0	0	0	0	0	0	1.2	0	0	0	0	0	0	0	0	0	0	0	0	0	0	0	0	0	0.8	0	0	0	0	0
ENSMUSG00000106934	NA	NA		0	0	0	0	0	0	0	0	0	0	0	0	0	0	0	0	0	0	0	0	0	0	0	0	0	0	0	0	0	0	0	0
ENSMUSG00000106935	NA	NA		0	0	0	0	0	0	0	0	0	0	0	0	0	0	0	0	0	0	0	0	0	0	0	0	0	0	0	0	0	0	0	0
ENSMUSG00000106936	NA	NA		1.08	3.8	10.14	1.67	2.17	3.06	5.77	2.93	1.2	1.1	5.2	2.7	3.8	0.9	0.9	0	0	0.9	1	1	0	0	1	0.9	0	0	3.4	0	0.8	1	1.1	0
ENSMUSG00000106937	NA	NA		0	0	0	0	0	0	0	0	0	0	0	0	0	0	0	0	0	0	0	0	0	0	0	0	0	0	0	0	0	0	0	0
ENSMUSG00000106939	NA	NA		0	0	0	0	0	0	0	0	0	0	0	0	0	0	0	0	0	0	0	0	0	0	0	0	0	0	0	0	0	0	0	0
ENSMUSG00000106940	NA	NA		2.16	0	0	0	0	0	0	0	2.4	3.3	2.6	5.5	2.8	0.9	5.7	1	8.3	0.9	2.9	1	4	1	3	0.9	3.8	4.7	0	2.9	0	4.1	5.4	1.3
ENSMUSG00000106941	NA	NA		0	0	0	0	0	0	28.87	0	0	0	0	1.8	0	0.9	1.9	1	0	0	0	0	0	2.1	2	0	0.9	0	1.7	0	0	0	1.1	0
ENSMUSG00000106943	NA	NA	1	2.16	3.8	0	1.67	0	0	0	6.83	17.8	35.1	30.1	31.1	48.9	50.4	27.5	29.1	36.3	9.4	12.7	5.9	4	3.1	4.1	8.5	7.6	8.5	0	3.8	6.5	91.7	72.8	69.9
ENSMUSG00000106944	NA	NA		0	0	0	0	0	0	0	0.98	2.4	0	0	0	0.9	0	0	0	0	0.9	0	1	1	0	0	0	0.9	0.9	0	0	0	0	1.1	0
ENSMUSG00000106945	NA	NA		0	0	0	0	0	0	0	0	0	0	0	0	0	0	0	0	0	0	0	0	0	0	0	0	0	0	0	0	0	0	0	0
ENSMUSG00000106946	NA	NA	5	6.49	3.8	2.53	6.67	2.17	5.1	0	6.83	8.3	8.8	9.2	1.8	2.8	1.8	5.7	3.1	4.1	1.9	1	2.9	2	1	2	0.9	3.8	0.9	0	0	1.6	0	2.2	4
ENSMUSG00000106947	NA	NA		0	0	0	0	0	0	0	0	0	0	0	0	0	0	0	0	0	0	0	0	0	0	0	0	0	0	0	0	0	0	0	0
ENSMUSG00000106948	NA	NA	4	395.62	310.63	360.78	431.65	385.67	288.86	331.02	431.27	1127.9	1204.3	1030.4	685	650.3	591.3	890.5	699.1	590.2	1256.4	1005.2	906.2	1265.8	1138.9	1206.9	1081.3	1096.3	1102.3	934.2	905.6	939.5	553.4	769.6	677
ENSMUSG00000106950	NA	NA		2.16	0	0	0	2.17	0	0	0	0	0	1.3	0	0	0	0	0	0	0	1	0	0	0	0	0	0	0	0.8	0	1.6	0	0	0
ENSMUSG00000106952	NA	NA		0	0	0	0	0	0	0	0	0	0	0	0	0	0	0	0	0	0	0	0	0	0	1	0	0	0	0	0	0	0	0	0
ENSMUSG00000106954	NA	NA		0	0	0	0	0	0	0	0	0	0	0	0	0	0	0	0	0	0	0	0	0	0	0	0	0	0	0	0	0	0	0	0
ENSMUSG00000106955	NA	NA		0	0	0	0	0	0	0	0	0	0	0	0	0	0	0	0	0	0	0	0	0	0	0	0	0	0	0	0	0	0	0	0
ENSMUSG00000106956	NA	NA		0	0	0	0	0	0	0	0	0	0	0	0	0	0	0	0	0	0	0	0	0	0	0	0	0	0	0	0	0	0	0	0
ENSMUSG00000106957	NA	NA		0	0	0	0	0	0	0	0	0	0	0	0	0	0	0	0	0	0	0	0	0	0	0	0	0	0	0	0	0	0	0	0
ENSMUSG00000106958	NA	NA		0	0	0	0	0	0	0	0	0	0	0	0	0	0	0	0	0	0	0	0	0	0	0	0	0	0	0	0	0	0	0	0
ENSMUSG00000106959	NA	NA		1.08	0.95	0.84	2.5	6.5	8.17	0.96	5.85	19	16.5	14.4	14.7	11.3	12.4	22.8	19.7	13.5	18.8	10.7	10.8	8.9	15.5	12.2	11.3	19	11.3	8.4	12.4	11.4	4.1	9.8	10.6
ENSMUSG00000106960	NA	NA		0	0	0	0	0	0	0	0	0	0	0	0	0	0	0	0	0	0	0	0	0	0	0	0	0	0	0	0	0	0	0	0
ENSMUSG00000106961	NA	NA		0	0	0	0	0	0	0	0.98	2.4	0	0	0.9	0	0.9	0	0	0	0	1	2	1	1	1	0	0	0	0	0	0	0	0	0
ENSMUSG00000106962	NA	NA		11.89	9.5	4.22	9.17	2.17	3.06	4.81	10.73	25	18.6	22.3	23.8	15	19.4	25.6	23.9	17.6	19.7	15.6	20.6	36.7	30.9	16.2	23.5	26.6	26.4	23.5	22.9	14.6	31.9	28.3	26.4
ENSMUSG00000106965	NA	NA		0	1.9	5.07	0	0	5.1	0	1.95	1.2	2.2	3.9	2.7	0.9	3.5	4.7	3.1	0	2.8	2	2.9	2	1	1	2.8	1.9	3.8	0.8	3.8	1.6	11.3	7.6	4
ENSMUSG00000106967	NA	NA		0	0	0	0	0	0	0	0.98	0	0	0	0	0.9	1.8	0	0	0	0	1	0	0	1	2	0	0	0	0	0	0	0	1.1	0
ENSMUSG00000106968	NA	NA		0	0	0	0	0	0	0	0	0	0	0	0	0	0	0	0	0	0	0	0	0	0	0	0	0	0	0	0	0	0	0	0
ENSMUSG00000106969	NA	NA		0	0	0.84	0	0	0	0	0	1.2	0	0	0	0	0	0	0	0	0	1	0	0	0	0	0	0	0	0	0	0	0	0	0
ENSMUSG00000106970	NA	NA		0	0	0	0	0	0	0	0	0	0	0	0	0	0	0	0	0	0	0	0	0	0	0	0	0	0	0	0	0	0	0	0
ENSMUSG00000106971	NA	NA		0	0	0	0	0	0	0	0	0	0	0	0	0	0	0	0	0	0	0	0	0	0	0	0	0	0	0	0	0	0	0	0
ENSMUSG00000106973	NA	NA		0	0	0	0	0	0	0	0	0	0	0	0.9	0.9	0	0	0	1	0	0	0	0	0	0	0	0	0	0	0	0	0	0	0
ENSMUSG00000106974	NA	NA		0	0	0	0	0	0	0	0	0	0	0	0	0	0	0	0	0	0	0	0	0	0	0	0	0	0	0	0	0	0	0	0
ENSMUSG00000106975	NA	NA		0	0	0	0	0	0	0	0	0	0	0	0	0	0	0	0	0	0	0	0	0	0	0	0	0	0	0	0	0	0	0	0
ENSMUSG00000106976	NA	NA		0	0	0	0	0	0	0	0	1.2	0	0	0	0	0.9	0	0	0	0.9	0	1	1	0	1	0	0	1.9	0.8	0	0	0	0	0
ENSMUSG00000106978	NA	NA	4	4.12	7.24	12.87	3.17	8.25	4.86	6.41	0.93	11	12.1	16.7	11	6.7	35.3	5.3	8.8	8.8	21.3	46.7	24.5	8.4	13.8	7.2	91.3	11.9	11.6	10.4	8.1	6.9	8.7	2.8	3.7
ENSMUSG00000106979	NA	NA		1.08	0	0.84	0	0	0	0	0	0	2.2	0	0	0	0	0	0	1	0	0	0	0	0	0	0	0	0	0	0	0	0	0	0
ENSMUSG00000106980	NA	NA		2.16	2.85	1.69	0	0	1.02	1.92	0	0	0	0	2.7	0.9	0	0	0	2.1	3.8	1	0	1	2.1	0	4.7	0.9	0.9	1.7	1	3.3	0	0	0
ENSMUSG00000106981	NA	NA	5	4.32	11.4	8.45	7.5	13	14.29	6.74	8.78	14.3	11	17	7.3	7.5	3.5	2.8	2.1	5.2	6.6	5.9	7.8	6.9	6.2	13.2	7.5	10.4	7.6	4.2	6.7	8.9	2.1	5.4	2.6
ENSMUSG00000106982	NA	NA		0	0	0	0	0	0	0	0	0	0	0	0	0	0	0	0	0	0	0	0	0	0	0	0	0	0	0	0	0	0	0	0
ENSMUSG00000106985	NA	NA		0	0	0	0	0	0	0	0	0	1.1	0	0	0	0	0	0	0	0	0	0	0	0	0	0	0	0	0	0	0	0	0	0
ENSMUSG00000106986	NA	NA	4	172.95	125.39	129.27	132.49	158.17	181.69	135.68	167.82	224.6	205.1	170.2	132.8	127.8	122.9	180.2	123.6	134.8	326.5	312.3	237.8	249.8	254.6	204.9	206.3	233.5	183.2	244.9	203.3	234.1	166.9	126.1	121.4
ENSMUSG00000106987	NA	NA		0	0	0	0	0	0	0	0	0	0	0	0	0	0	0	0	0	0	0	0	0	0	0	0	0	0	0	0	0	0	0	0
ENSMUSG00000106988	NA	NA		0	0	0	0	4.33	0	0	0	0	0	0	1.8	0	0	0	0	0	0	0	0	0	0	0	0	0	0	0	0	0	0	0	0
ENSMUSG00000106989	NA	NA		0	0	0	0	0	0	0	0	0	0	0	0	0	0	0	0	0	0	0	0	0	0	0	0	0	0	0	0	0	0	0	0
ENSMUSG00000106990	NA	NA	3	115.66	107.34	75.2	100.83	86.67	119.42	87.57	100.5	127.2	184.3	155.8	201.5	247.1	221	188.7	228.5	226.1	157.6	174.7	176.2	135.8	174.2	151.1	135.6	141.4	128.5	140.9	127.9	122.7	103.1	122.8	135.9
ENSMUSG00000106991	NA	NA		0	0	0	0	0	0	0	0	0	0	0	0	0	0	0	0	0	0	0	0	0	0	0	0	0	0	0	0	0	0	0	0
ENSMUSG00000106992	NA	NA		5.4	1.9	4.22	2.5	4.33	0	0	0.98	1.2	1.1	2.6	1.8	2.8	0.9	0	0	1	2.8	1	1	4	1	1	3.8	0	1.9	1.7	2.9	2.4	1	3.3	2.6
ENSMUSG00000106993	NA	NA		0	0	0	0	0	0	0	0	2.4	1.1	1.3	4.6	0	1.8	0	0	1	2.8	1	2.9	1	2.1	0	3.8	0.9	3.8	1.7	2.9	2.4	1	1.1	2.6
ENSMUSG00000106994	NA	NA		0	0	0	0	0	0	0	0	0	0	0	0	0	0	0	0	0	0	0	0	0	0	0	0	0	0	0	0	0	0	0	0
ENSMUSG00000106995	NA	NA		18.38	2.85	12.67	23.33	14.08	6.12	4.81	5.85	28.5	40.6	28.8	14.7	14.1	15	27.5	24.9	12.4	31	20.5	16.6	24.8	25.8	20.3	22.6	31.3	29.3	26.8	21.9	20.3	14.4	23.9	17.2
ENSMUSG00000106996	NA	NA		0	0	0	0	0	0	0	0	0	0	0	0	0	0	0	0	0	0	0	0	0	0	0	0	0	0	0	0	0	0	0	0
ENSMUSG00000106997	NA	NA		11.89	20.9	12.67	10	21.67	13.27	22.13	8.78	21.4	19.7	14.4	22.9	16	20.3	12.3	17.7	17.6	16.9	17.6	15.7	22.8	23.7	19.3	11.3	17.1	20.8	10.9	29.6	17.9	20.6	12	21.1
ENSMUSG00000106998	NA	NA		0	2.85	0	0.83	0	0	0	0	3.6	0	0	0	0	1.8	1.9	2.1	3.1	0	0	0	0	6.2	3	1.9	0	0	0	1.9	0	2.1	0	2.6
ENSMUSG00000106999	NA	NA		0	0.95	0.84	2.5	0	0	0	0	0	0	0	0	0	0	0	0	0	0	0	0	0	0	1	0	0	0	0.8	1	0.8	0	0	1.3
ENSMUSG00000107000	NA	NA	4	14.05	19.95	30.42	21.67	18.42	14.29	19.25	35.13	179.5	177.7	166.3	99.8	53.6	64.5	64.5	70.6	64.3	138.9	95.6	93	128.9	110.3	113.6	114.9	111	109.6	78.8	84.9	82.9	57.7	53.3	54.1
ENSMUSG00000107004	NA	NA		0	0	0	0	0	0	0	0	0	0	0	0	0	0	0	0	0	0	0	0	0	0	0	0	0	0	0	0	0	0	0	0
ENSMUSG00000107005	NA	NA		2.16	3.8	0	5.83	0	0	0	0	20.2	16.5	9.2	11.9	9.4	7.1	15.2	8.3	12.4	7.5	10.7	8.8	19.8	7.2	8.1	6.6	9.5	6.6	4.2	7.6	9.8	3.1	17.4	17.2
ENSMUSG00000107006	NA	NA		0	0	0	0	0	0	0	0	0	0	0	0	0	0	0	0	0	0	0	0	0	0	0	0	0	0	0	0	0	0	0	0
ENSMUSG00000107009	NA	NA		0	0	0	1.67	6.5	7.15	1.92	0	2.4	2.2	0	0.9	0	0.9	0	0	0	0.9	0	0	1	0	1	1.9	0	0	0	0	0	0	0	0
ENSMUSG00000107010	NA	NA		0	0	0	0	0	0	0	0	0	0	0	0	0	0	0	0	0	0	0	0	0	0	0	0	0	0	0	0	0	0	0	0
ENSMUSG00000107011	NA	NA		0	0	0	0	0	0	0	0	0	0	0	0	0	0	0	0	0	0	0	0	0	0	0	0	0	0	0	0	0	0	0	0
ENSMUSG00000107012	NA	NA		0	4.75	1.69	0	8.67	0	3.85	0	1.2	3.3	1.3	5.5	0	0.9	0	2.1	2.1	1.9	1	0	0	0	0	0.9	0.9	0.9	0	0	0.8	4.1	1.1	2.6
ENSMUSG00000107013	NA	NA		0	0	0	0.83	0	0	0.96	0	0	3.3	0	0	0	0.9	0.9	0	2.1	6.6	2	2	3	4.1	1	4.7	3.8	0	3.4	1	6.5	0	0	1.3
ENSMUSG00000107015	NA	NA		2.16	0	0	0.83	1.08	0	0	1.95	0	0	2.6	0	1.9	0	0.9	1	0	0	0	0	0	0	1	0.9	0	1.9	0.8	2.9	1.6	0	0	0
ENSMUSG00000107016	NA	NA		0	0	0	0	0	0	0	0	0	0	0	0	0	0	0	0	0	0	0	0	0	0	0	0	0	0	0	0	0	0	0	0
ENSMUSG00000107017	NA	NA	4	0	8.55	4.22	5	9.75	1.02	1.92	0	11.9	16.5	23.6	2.7	5.6	1.8	12.3	3.1	1	31.9	20.5	8.8	20.8	23.7	26.4	24.5	28.5	30.2	23.5	21	26	1	2.2	2.6
ENSMUSG00000107018	NA	NA		0	0	0	0	0	0	0	0	0	0	0	0	0	0	0	0	0	0	18.5	0	0	0	0	0	15.2	19.8	0	0	0	0	0	0
ENSMUSG00000107019	NA	NA	1	60.53	61.75	79.42	77.5	58.5	78.6	66.4	45.86	17.8	19.7	27.5	11.9	24.4	16.8	18	22.9	20.7	14.1	14.6	17.6	21.8	21.6	22.3	17.9	20.9	8.5	20.1	22.9	26	54.6	54.4	40.9
ENSMUSG00000107020	NA	NA		0	0	0	0	0	0	0	0	0	0	0	0	0	0	0	0	0	0	0	0	0	0	0	0	0	0	0	0	0	0	0	0
ENSMUSG00000107021	NA	NA		0	0	0	0	0	0	0	0	0	0	0	0	1.9	0	0.9	1	0	0	1	1	1	0	4.1	0	0	0.9	1.7	0	0.8	2.1	1.1	0
ENSMUSG00000107023	NA	NA	1	2761.77	2800.41	2119.92	2579.89	2429.93	2300.7	2339.29	2682.24	2646.8	2747.6	2453.6	2545.1	2532.6	2534.1	1934.5	1916.5	2101.5	1854.1	1417.1	1745.9	1730.6	1518.2	1807.3	1915.8	2015	1616.1	2389.1	2319	2217.9	3367.8	3081.7	2673.5
ENSMUSG00000107024	NA	NA		0	0	0	0	0	0	0	0	1.2	0	0	0	0	0	0	0	0	0	0	0	0	0	0	0	0	0	0	0	0	0	0	0
ENSMUSG00000107026	NA	NA		1.08	0	0	0	0	0	0	0	0	0	0	0.9	0	0	0	1	1	0	0	0	0	0	0	0	0	0	0.8	0	0	0	0	0
ENSMUSG00000107028	NA	NA		0	1.9	0	0	0	0	0	0	0	0	0	0	0	0	0	0	0	0	0	0	0	0	0	0	0	0	0	0	0	0	0	0
ENSMUSG00000107029	NA	NA		4.32	0.95	2.53	3.33	6.5	0	0	0.98	3.6	5.5	2.6	3.7	3.8	2.7	3.8	11.4	3.1	5.6	2	0	5	6.2	5.1	5.7	5.7	1.9	1.7	4.8	2.4	3.1	4.3	1.3
ENSMUSG00000107030	NA	NA		0	0	0	0	0	0	0	0	0	0	0	0	0	0	0	0	0	0	0	0	0	0	0	0	0	0	0	0	0	0	0	0
ENSMUSG00000107031	NA	NA		0	0	0	0	0	0	0	0	0	0	0	0	0	0	0	0	0	0	0	0	0	0	0	0	0	0	0	0	0	0	0	0
ENSMUSG00000107032	NA	NA		0	0	0	0	0	0	0	0	0	0	0	0.9	0	0	0	0	0	0	0	0	0	0	0	0	0	0	0	0	0	0	0	0
ENSMUSG00000107033	NA	NA		0	0	0	0	0	0	0	0	0	0	0	0	0	0	0	0	0	0	0	0	0	0	0	0	0	0	0	0	0	0	0	0
ENSMUSG00000107034	NA	NA		0	0	0	0	0	0	0	0	0	0	0	0	0	0	0	0	0	0	0	0	0	0	0	0	0	0	0	0	0	0	0	0
ENSMUSG00000107035	NA	NA		0	0	0	0	0	0	0	0	1.2	0	0	0	0	0.9	0	0	0	0	0	0	0	0	0	0	0.9	0	0	0	0	0	0	0
ENSMUSG00000107036	NA	NA		0	0	0	0	0	0	0	0	0	0	0	0	0	0	0	0	0	0	0	0	0	0	0	0	0	0	0	0	0	0	0	0
ENSMUSG00000107037	NA	NA		0	3.8	0	0	0	0	0	0	0	0	0	0	0	0	0	0	0	0	0	0	0	0	0	0	0	0	0	0	0	0	0	0
ENSMUSG00000107040	NA	NA		0	0	2.53	3.33	10.83	0	0	0	0	0	0	0	0	1.8	0	1	4.1	3.8	0	0	0	0	0	0	0.9	1.9	0	1	0	0	0	0
ENSMUSG00000107041	NA	NA	5	2.16	0	1.69	4.17	0	2.04	4.81	0.98	20.2	7.7	17	3.7	2.8	2.7	7.6	7.3	4.1	3.8	5.9	3.9	7.9	6.2	13.2	8.5	6.6	8.5	4.2	3.8	6.5	2.1	1.1	1.3
ENSMUSG00000107042	NA	NA		0	0	0	0	0	0	0	0	0	0	0	0	0	0	0	0	0	0	1	0	0	0	0	0	0	0	0	0	0	0	0	0
ENSMUSG00000107043	NA	NA	5	6.49	1.9	0	1.67	0	4.08	0	0	19	4.4	15.7	4.6	0	4.4	4.7	1	3.1	8.4	4.9	9.8	9.9	9.3	7.1	12.2	9.5	9.4	10.1	12.4	5.7	1	6.5	2.6
ENSMUSG00000107044	NA	NA		0	0	0	0	0	0	0	0	0	0	0	0	0	0	0	0	0	0	0	0	0	0	0	0	0	0	0	0	0	0	0	0
ENSMUSG00000107045	NA	NA		2.16	2.85	0	0	0	1.02	0	0.98	0	0	1.3	0	1.9	0	1.9	1	0	6.6	4.9	2	8.9	1	4.1	4.7	2.8	3.8	3.4	2.9	3.3	0	0	2.6
ENSMUSG00000107046	NA	NA		0	0	0	0	0	0	0	0	0	0	0	0	0	0	0	0	0	0	0	0	0	0	0	0	0	0	0	0	0	0	0	0
ENSMUSG00000107047	NA	NA		0	0	0	0	0	0	0	0	0	0	0	0	0	0	0	0	0	0	0	0	0	0	0	0	0	0	0	0	0	0	0	0
ENSMUSG00000107048	NA	NA		0	0	0.84	0.83	0	0	0	0	0	0	0	0.9	0	0	0	2.1	1	0.9	0	1	0	1	0	0.9	0.9	0	0	0	0.8	0	0	0
ENSMUSG00000107049	NA	NA		0	0.95	0	0	0	1.02	0	0	0	1.1	0	0	0	0	0.9	1	0	1.9	3.9	2.9	1	0	0	0	0	0	0	0	0	0	0	0
ENSMUSG00000107050	NA	NA	1	14.05	7.6	6.76	19.17	17.33	15.31	7.7	3.9	32.1	47.2	20.9	21.1	19.7	14.1	38.9	35.3	32.2	23.5	43.9	31.3	27.8	17.5	29.4	33.9	18	22.7	15.1	19.1	11.4	39.2	37	29
ENSMUSG00000107053	NA	NA		0	0	0	0	0	0	0	0	0	0	0	0	0	0	0	0	0	0	1.3	0	0	0	0	0	0	0	0	0	0	0	0	0
ENSMUSG00000107054	NA	NA		0	2.85	3.38	1.67	3.25	2.04	1.92	3.9	4.8	2.2	1.3	0	3.8	0.9	0.9	2.1	3.1	1.9	0	2	0	2.1	1	1.9	0	0.9	0	1	1.6	0	2.2	0
ENSMUSG00000107056	NA	NA		0	0	0	0	0	0	0	0	0	0	0	0	0	0	0	0	0	0	0	0	0	0	0	0	0	0	0	0	0	0	0	0
ENSMUSG00000107058	NA	NA		0	0	0	0	0	0	0	0	0	0	0	0	0	0	0	0	0	0	0	0	0	0	0	0	0	0	0	0	0	0	0	0
ENSMUSG00000107059	NA	NA		0	0	0	0	0	0	0	0	0	0	0	0	0	0	0	0	0	0	0	0	0	0	0	0	0	0	0	0	0	0	0	0
ENSMUSG00000107060	NA	NA		0	0	0	0	0	0	0	0	0	0	0	0	0	0	0	0	0	0	0	0	0	0	0	0	0	0	0	0	0	0	0	0
ENSMUSG00000107061	NA	NA		0	0	0	0	0	0	0	0	1.2	6.6	7.9	0	0	0.9	0	0	1	0	0	2	0	0	0	0	1.9	0	0.8	1	0.8	0	0	0
ENSMUSG00000107062	NA	NA		0	0	0	0	2.17	0	0	0	1.2	2.2	1.3	1.8	0.9	0	0	0	0	1.9	0	1	1	0	0	1.9	0	1.9	0.8	0	1.6	0	2.2	1.3
ENSMUSG00000107063	NA	NA		0	0	0	0	0	0	0	0	0	0	0	0	0	0	0	0	0	0	0	0	0	0	0	0	0	0	0	0	0	0	0	0
ENSMUSG00000107064	NA	NA		0	0	0	0	0	0	0	0	0	0	0	0	0	0	0	0	0	0	0	0	0	0	0	0	0	0	0	0	0	0	0	0
ENSMUSG00000107065	NA	NA		0	0	0	0	0	0	0	0.98	0	1.1	0	0	0	0	0	1	0	0	0	1	0	1	0	0	0.9	0.9	0	0	0	0	0	0
ENSMUSG00000107066	NA	NA		0	1.9	0.84	0	0	0	1.92	0	0	3.3	0	0	2.8	3.5	1.9	6.2	0	4.7	4.9	8.8	3	4.1	1	2.8	3.8	2.8	5.9	1.9	4.9	9.3	3.3	23.8
ENSMUSG00000107067	NA	NA		0	0	0	0	0	0	0	0	0	0	0	0	1.9	0	0	0	0	0	1	0	0	1	0	0	0	0	0	0	0	0	0	1.3
ENSMUSG00000107069	NA	NA		0	3.8	0.84	0	0	0	0	0.98	1.2	0	0	0	0.9	0	0	0	0	0.9	1	0	0	0	1	0.9	0	0	0.8	0	0.8	0	0	1.3
ENSMUSG00000107071	NA	NA		21.62	0	1.69	6.67	3.25	1.02	38.49	9.76	11.9	0	15.7	5.5	0	0	8.5	0	16.6	0	24.4	0	3	3.1	0	2.8	3.8	22.7	10.9	7.6	0	7.2	3.3	0
ENSMUSG00000107072	NA	NA		0	0	0	0	0	0	0	0	0	0	0	0	0	0	0	0	0	0	0	0	0	0	0	0	0	0	0	0	0	0	0	0
ENSMUSG00000107074	NA	NA		0	0	0	0	0	0	0	0	0	0	0	0	0	0	0	0	0	0	0	0	0	0	0	0	0	0	0	0	0	0	0	0
ENSMUSG00000107075	NA	NA		0	0	0	0	0	0	0	0	3.6	2.2	1.3	0	0	0	5.7	0	1	4.7	1	1	8.9	7.2	3	0.9	4.7	0.9	3.4	0	1.6	0	1.1	0
ENSMUSG00000107076	NA	NA	4	3.24	0	0	0	1.08	0	0	1.95	1.2	4.4	3.9	2.7	1.9	0.9	0.9	2.1	0	10.3	4.9	4.9	7.9	8.2	15.2	9.4	8.5	7.6	5.9	2.9	1.6	2.1	5.4	1.3
ENSMUSG00000107078	NA	NA		0	0	0	0	0	0	0	0	0	0	0	0	0	0	0	1	0	0	0	0	0	0	0	0	0	0	0	0	0	0	0	0
ENSMUSG00000107079	NA	NA		0	0	0	0	0	0	0	0	0	1.1	1.3	1.8	0	0	0	0	2.1	0	0	1	2	0	0	0.9	0	1.9	0	0	1.6	1	1.1	1.3
ENSMUSG00000107081	NA	NA		0	0	0	0	0	0	0	0	0	0	0	0	0	0	0	0	0	0	0	0	0	0	0	0	0	0	0	0	0	0	0	0
ENSMUSG00000107082	NA	NA		0	0	0	0	0	0	0	0	0	1.1	0	0	0	0	0	0	0	0	0	1	0	1	0	0	0	0.9	0	0	0.8	0	0	0
ENSMUSG00000107083	NA	NA		9.73	7.6	10.14	8.33	4.33	5.1	0.96	5.85	8.3	20.8	11.8	4.6	4.7	1.8	9.5	9.3	5.2	5.6	2	6.9	5	9.3	7.1	5.7	0	6.6	0.8	4.8	4.9	5.2	13	5.3
ENSMUSG00000107084	NA	NA		0	0	0	0	0	0	0.96	0	0	0	0	0	0	0	0	0	0	0	0	0	0	0	0	0	0	0	0	0	0	0	0	0
ENSMUSG00000107085	NA	NA		0	0	0	0	0	0	0	0	0	0	0	0.9	0	0	0.9	0	0	0	0	0	0	1	0	0	0	0	0	0	0.8	0	0	0
ENSMUSG00000107086	NA	NA		0	0	0	0	5.42	0	0	0	10.7	21.9	18.3	10.1	12.2	8	9.5	17.7	8.3	16.9	8.8	10.8	11.9	8.2	3	9.4	19	12.3	10.1	7.6	7.3	19.6	16.3	14.5
ENSMUSG00000107087	NA	NA		0	0	0	0	0	0	0	0	0	0	0	0	0	0	0	0	0	0	0	0	0	0	0	0	0	0	0	0	0	0	0	0
ENSMUSG00000107089	NA	NA		0	0	0	0	0	0	0	0	0	0	0	0	0	0	0	0	0	0	0	0	0	0	0	0	0	0	0	0	0	0	0	0
ENSMUSG00000107090	NA	NA		0	0	0	0	0	0	0	0	0	0	1.3	0	0	0	0	1	0	0	0	0	0	0	0	0.9	0	0	0	0	0	1	3.3	0
ENSMUSG00000107091	NA	NA		0	0	0	0	0	0	0	0	0	1.1	0	0	0.9	0	0	1	0	0	0	0	0	1	0	0	1.9	0	0	0	0.8	0	0	0
ENSMUSG00000107092	NA	NA		0	2.85	0	0	2.17	0	0	0	0	0	0	0	12.2	3.5	0	1	0	0.9	0	2.9	3	3.1	0	0	0	0.9	0	1	0	0	1.1	4
ENSMUSG00000107093	NA	NA		0	0	0	0	0	0	0	0	0	0	0	0	0	0	0	0	0	0	0	0	0	0	0	0	0	0	0	0	0	0	0	0
ENSMUSG00000107094	NA	NA	5	43.24	19.95	58.3	56.66	50.92	50.02	53.89	86.84	217.5	221.6	225.2	71.4	76.1	46.8	64.5	43.6	46.7	135.1	116.1	103.7	198.2	124.7	132.9	180.8	175.6	151.1	175.3	177.5	181.2	102	90.2	96.3
ENSMUSG00000107096	NA	NA	4	42.91	17.48	16.06	25.11	12.47	36.17	22.47	10.66	91.1	75	83.5	83.7	50.8	60.9	41.6	36.5	45.9	73	48	66.1	59.9	99.7	69.3	121.2	92	58.5	64.8	57.2	65.2	18.5	16.5	23
ENSMUSG00000107097	NA	NA		0	0	0	0	0	0	0	0	0	0	0	0	0	0	0	0	0	0	0	0	0	0	0	0	0	0	0	0	0	0	0	0
ENSMUSG00000107098	NA	NA		0	0	0	0	0	0	0	0	0	0	0	0	0	0	0	0	0	0	0	0	0	0	0	0	0	0	0	0	0	0	0	0
ENSMUSG00000107100	NA	NA		0	0	0	0	0	0	0	0	0	0	0	0	0	0	0	0	0	0	0	0	0	0	0	0	0	0	0	0	0	0	0	0
ENSMUSG00000107102	NA	NA		0	0	1.69	1.67	0	2.04	0	0.98	3.6	2.2	5.2	3.7	7.5	1.8	10.4	9.3	4.1	1.9	2	3.9	4	5.2	6.1	0.9	4.7	1.9	1.7	2.9	0.8	3.1	2.2	7.9
ENSMUSG00000107103	NA	NA		0	0	0	0	0	0	0	2.93	0	0	1.3	0.9	0.9	0	0.9	0	1	0	0	0	0	1	0	0	0	0	0	1	0	0	0	0
ENSMUSG00000107105	NA	NA		0	0	0.84	0	1.08	0	0.96	0	1.2	0	0	0.9	0	0.9	0	0	0	1.9	0	0	0	4.1	2	1.9	0.9	1.9	0	0	0	1	0	1.3
ENSMUSG00000107106	NA	NA		0	0	0	0	0	0	0	0	0	0	0	0	0	0	0	0	0	0	0	0	0	0	0	0	0	0	0	0	0	0	0	0
ENSMUSG00000107107	NA	NA		0	0	0	0	0	0	0	0	1.2	1.1	1.3	0	1.9	0	0	1	0	0.9	0	0	1	0	2	0	0	0	0	0	0.8	0	2.2	2.6
ENSMUSG00000107109	NA	NA		0	0.95	0	0	6.5	0	1.92	3.9	2.4	0	1.3	0	0	0.9	1.9	0	0	0.9	1	0	2	3.1	0	0	0.9	1.9	1.7	0	0	0	0	0
ENSMUSG00000107110	NA	NA		0	0	0	0	0	0	0	0	0	0	0	0	0	0	0	0	0	0	0	0	0	0	0	0	0	0	0	0	0	0	0	0
ENSMUSG00000107111	NA	NA		0	0	0	0	0	0	0	0	0	0	1.3	0	1.9	0.9	0	0	1	0	1	1	1	0	2	0	0	1.9	0	0	0	2.1	2.2	1.3
ENSMUSG00000107112	NA	NA		0	0	0	0	0	0	0	0	0	0	0	0	0	0	0	0	0	0	0	0	0	0	0	0	0	0	0	0	0	0	0	0
ENSMUSG00000107113	NA	NA		0	0	0	0	0	0	0	0	0	0	0	0	0	0	0	0	0	0	0	0	0	0	0	0	0	0	0	0	0	0	0	0
ENSMUSG00000107114	NA	NA		0	0	0	0	0	0	0	0	0	0	0	0	0	0	0	0	0	0	0	0	0	0	0	0	0	0	0	0	0	0	0	0
ENSMUSG00000107115	NA	NA		0	0	0.84	0	1.08	0	0	0.98	1.2	0	0	0.9	0	0	0	1	1	0.9	0	0	0	0	2	0	0	0	0	0	0	0	0	0
ENSMUSG00000107116	NA	NA		5.4	2.85	4.22	0.83	7.58	1.02	0	1.95	19	15.4	7.9	5.5	1.9	1.8	10.4	1	2.1	14.1	3.9	7.8	14.9	7.2	12.2	12.2	15.2	5.7	14.3	12.4	5.7	3.1	3.3	10.6
ENSMUSG00000107117	NA	NA	4	68.1	27.55	32.95	35.83	97.5	33.68	18.28	56.59	91.5	105.3	77.2	41.2	35.7	24.7	28.4	27	33.2	122	80	72.4	88.2	101	97.4	75.4	71.2	66.1	47	43.9	51.2	18.5	27.2	18.5
ENSMUSG00000107118	NA	NA		4.32	0.95	0.84	8.33	0	1.02	0.96	0.98	13.1	20.8	9.2	21.1	23.5	8	20.9	16.6	22.8	11.3	10.7	21.5	5.9	14.4	9.1	6.6	10.4	15.1	11.7	6.7	8.1	27.8	12	17.2
ENSMUSG00000107120	NA	NA	4	4.32	0	0.84	7.5	5.42	1.02	5.77	0	29.7	31.8	49.8	20.1	21.6	14.1	25.6	31.2	21.8	45	37.1	42.1	40.6	20.6	46.7	63.1	43.7	71.8	69.6	52.5	65.8	15.5	12	11.9
ENSMUSG00000107122	NA	NA		0	0	0	0	0	0	0	0	0	0	0	0	0	0	0	0	0	0	0	0	0	0	0	0	0	0	0	0	0	0	0	0
ENSMUSG00000107123	NA	NA		0	0	0	0	0	0	0	0	0	0	0	0	0	0	0	0	0	0	0	1	0	0	0	0	0	0	0	0	0	0	0	0
ENSMUSG00000107125	NA	NA		0	0	0	0	0	0	0	0	0	0	0	0	0	0	0	0	0	0	1	0	0	0	0	0	0	0	0	0	0	0	0	0
ENSMUSG00000107126	NA	NA		0	0	0	0	0	0	0	0	0	0	0	0	0	0	0	0	0	0	0	0	0	0	0	0	0.9	0	0	0	0	0	0	0
ENSMUSG00000107127	NA	NA		0	0	0	0	0	0	0	0.98	0	0	0	0	0	0	0	0	0	0	0	0	0	0	0	0	0	0	0	0	0	0	0	0
ENSMUSG00000107128	NA	NA		1.08	0	0	0	0	2.04	3.85	1.95	2.4	0	3.9	3.7	0	2.7	0.9	1	1	2.8	0	2	2	4.1	5.1	0.9	2.8	2.8	2.5	0	0.8	1	2.2	1.3
ENSMUSG00000107129	NA	NA		0	0	0	0	0	0	0	0	0	0	0	0	0	0	0	0	0	0	0	0	0	0	0	0	0	0	0	0	0	0	0	0
ENSMUSG00000107130	NA	NA		0	0	0	0	0	1.02	0	0	0	0	0	0	0	0	0	0	0	0	0	0	0	0	0	0	0	0	0	0	0	0	0	0
ENSMUSG00000107131	NA	NA		0	0	0	0	0	0	0	0	0	0	0	0	0	0	0	0	0	0	0	0	0	0	0	0	0	0	0	0	0	0	0	0
ENSMUSG00000107133	NA	NA		0	0	0	1.67	0	0	0	0	0	0	0	2.7	0	0.9	0	1	0	0.9	0	0	1	1	0	0	1.9	0	0	1	0	0	0	0
ENSMUSG00000107134	NA	NA		0	0	0	0	0	0	0	0	1.2	2.2	0	0	0	0	0	1	0	0	0	0	0	0	2	0	0	0	0	0	0	0	0	0
ENSMUSG00000107135	NA	NA		0	0	0	0	0	0	0	0	0	0	0	0	0	0	0	0	0	0	0	0	0	0	0	0	0	0	0	0	0	0	0	0
ENSMUSG00000107136	NA	NA		1.08	0.95	1.69	0.83	0	2.04	0	2.93	1.2	3.3	1.3	0.9	0	0	0	0	1	0	1	1	1	3.1	0	0	0	0.9	0	0	0	0	0	0
ENSMUSG00000107139	NA	NA		0	0	0	0	0	0	0	0	0	0	0	0	0	0	0	0	0	0	0	0	0	0	0	0	0	0	0	0	0	0	0	0
ENSMUSG00000107140	NA	NA		0	0	0	0	0	0	0	0	0	1.1	0	0	0	0	0	0	0	0	0	0	0	0	0	0	0	0	0	0	0.8	0	0	0
ENSMUSG00000107141	NA	NA		0	0	0	0	0	0	0	0	0	0	0	0	0	0	0	0	0	0	0	0	0	0	0	0	0	0	0	0	0	0	0	0
ENSMUSG00000107142	NA	NA		3.85	2.54	1.51	0	0	0	0	0.87	19.8	15	18	9	9.2	10	18.6	10.2	1	16.5	4.8	8.6	12.6	10.1	16.9	11.1	1.9	11.1	4.1	15.9	0	14.1	10.6	15.5
ENSMUSG00000107145	NA	NA		0	17.1	54.08	15	28.17	0	0	0.98	15.5	6.6	0	2.7	8.5	12.4	12.3	15.6	33.2	25.3	2.9	0	9.9	14.4	10.1	15.1	8.5	8.5	14.3	2.9	17.1	0	0	9.2
ENSMUSG00000107146	NA	NA		0	0	0	0	0	0	0	0	0	0	0	0	0	0	0	0	0	0	0	0	0	0	0	0	0	0	0	0	0	0	0	0
ENSMUSG00000107148	NA	NA		0	0	0	0	0	0	0	0	0	0	0	0	1.9	0	0	0	0	0	0	0	0	0	0	0	0.9	0	0	0	0	0	0	0
ENSMUSG00000107149	NA	NA		0	0	0	0	3.25	1.02	0	0	1.2	0	0	0	1.9	1.8	1.9	5.2	2.1	0	0	1	2	1	2	0.9	1.9	0.9	1.7	1	2.4	4.1	2.2	5.3
ENSMUSG00000107151	NA	NA		2.16	0	0	1.67	1.08	4.08	0	1.95	0	1.1	0	0.9	0	0	0.9	2.1	1	0	0	0	0	1	0	0	0	0	0	0	0	0	0	2.6
ENSMUSG00000107152	NA	NA		0	0	0	0	0	0	0	0	1.2	2.2	0	0.9	0	0	0	0	0	0	2	0	3	0	1	0.9	0.9	1.9	0	1	0	1	0	0
ENSMUSG00000107154	NA	NA		0	0	0	0	0	0	0	0	0	0	0	0	0	0	0	0	0	0	0	0	0	0	0	0	0	0	0	0	0	0	0	0
ENSMUSG00000107155	NA	NA		0	0	0	0	0	0	0	0	0	0	0	0	0	0	0	0	0	0	0	0	0	0	0	0	0	0	0	0	0	0	0	0
ENSMUSG00000107157	NA	NA		0	0	0	0	0	0	0	0	0	0	0	0	0	0	0	0	0	0	0	0	0	0	0	0	0	0	0	0	0	0	0	0
ENSMUSG00000107158	NA	NA		0	0	1.69	2.5	1.08	0	0	0.98	2.4	2.2	0	2.7	1.9	4.4	0.9	2.1	3.1	0	0	1	5	2.1	1	0.9	2.8	0.9	0.8	0	0	1	0	1.3
ENSMUSG00000107159	NA	NA		0	0	0	0	0	0	0	0	0	0	0	0	0	0	0	0	0	0	0	0	0	0	0	0	0	0	0	0	0	0	0	0
ENSMUSG00000107160	NA	NA		0	0	0	0	0	0	0	0	0	0	0	0	0	0	0	0	0	0	0	0	0	0	0	0	0	0	0	0	0	0	0	0
ENSMUSG00000107161	NA	NA	5	0	0	0	0.83	0	0	0	0	7.1	9.9	7.9	3.7	1.9	2.7	3.8	0	2.1	0.9	2.9	1	1	5.2	3	6.6	5.7	5.7	2.5	1	7.3	6.2	7.6	10.6
ENSMUSG00000107162	NA	NA		0	1.9	0	0	0	0	0	0	0	0	0	0	0	0	0	0	0	0	0	0	0	0	0	0	0	0	0	0	0	0	0	0
ENSMUSG00000107163	NA	NA		2.16	0	0	0.83	0	0	0	0	0	0	0	0	0	0	0.9	0	0	0	0	0	1	0	0	1.9	0	0	0	0	0	0	0	0
ENSMUSG00000107164	NA	NA		0	0	0	0	0	0	0	0	0	2.2	0	0	0	0	0	1	0	0	0	0	0	0	0	0	0	0	0	0	0	0	0	0
ENSMUSG00000107165	NA	NA		4.32	0.95	0	0.83	0	2.04	1.92	4.88	9.5	4.4	17	13.7	13.2	8	15.2	10.4	14.5	10.3	12.7	8.8	12.9	18.6	12.2	14.1	8.5	6.6	7.5	8.6	9.8	11.3	9.8	13.2
ENSMUSG00000107168	NA	NA		2.16	0	2.53	2.5	2.17	0	0	0	5.9	3.3	5.2	1.8	3.8	2.7	1.9	2.1	2.1	1.9	1	1	1	1	3	0.9	0.9	3.8	3.4	4.8	0.8	4.1	0	1.3
ENSMUSG00000107169	NA	NA		2.16	6.65	0	0	2.17	0	0	7.81	4.8	0	0	10.1	4.7	3.5	0	0	9.3	11.3	0	0	2	0	0	0	0	0	0	0	0	4.1	2.2	0
ENSMUSG00000107171	NA	NA	5	0	4.75	3.38	5.83	9.75	1.02	7.7	8.78	40.4	54.8	41.9	19.2	12.2	15.9	10.4	16.6	16.6	33.8	17.6	34.3	34.7	25.8	27.4	30.1	38.9	34.9	30.2	27.7	22.8	14.4	18.5	14.5
ENSMUSG00000107172	NA	NA		0	0	0	0	0	0	0	0	0	0	0	0	0	0	0	0	0	0	0	0	0	0	0	0	0	0	0	0	0	0	0	0
ENSMUSG00000107173	NA	NA		0	0	0	0	0	0	0	0	0	1.1	0	1.8	0	0.9	0.9	0	0	0	1	0	0	0	0	0.9	0.9	0	0	0	0	0	0	0
ENSMUSG00000107175	NA	NA		0	0	0	0	0	0	0	0	0	0	0	0	0	0	0	0	0	0	0	0	0	0	0	0	0	0	0	0	0	0	0	0
ENSMUSG00000107177	NA	NA		0	0	0	0	0	0	0	0	0	0	0	0	0	0	0	0	0	0	0	0	0	0	0	0	0	0	0	0	0	0	0	0
ENSMUSG00000107178	NA	NA		5.4	1.9	0	6.67	2.17	4.08	6.74	4.88	7.1	11	11.8	17.4	18.8	15	21.8	18.7	9.3	24.4	20.5	18.6	24.8	21.6	25.4	17.9	16.1	20.8	28.5	15.3	20.3	10.3	16.3	26.4
ENSMUSG00000107179	NA	NA		2.16	0	2.53	0.83	0	0	3.85	0	0	0	0	0.9	0	0.9	0	0	0	7.5	2	0	4	1	1	0.9	1.9	4.7	1.7	1	0.8	0	0	0
ENSMUSG00000107180	NA	NA		0	0	0	0	0	0	0	0	0	0	0	0	0	0	0	0	0	0	0	0	0	0	0	0	0	0	0	0	0	0	0	0
ENSMUSG00000107181	NA	NA		0	0	0	0	0	0	0	0	0	0	0	0	0	0	0	0	0	0	0	0	0	0	0	0	0	0	0	0	0	0	0	0
ENSMUSG00000107182	NA	NA		0	7.6	0	3.33	0	0	2.89	0	3.6	4.4	5.2	5.5	4.7	4.4	4.7	3.1	11.4	5.6	7.8	3.9	5	8.2	5.1	8.5	4.7	9.4	4.2	6.7	3.3	3.1	1.1	2.6
ENSMUSG00000107183	NA	NA		0	0	0	0	0	0	0	0	0	0	0	0	0	0	0	0	0	0	0	0	0	0	0	0	0	0	0	0	0	0	0	0
ENSMUSG00000107184	NA	NA		3.24	0	0	0	0	0	0.96	0	2.4	0	0	0	0	0.9	0	0	0	0	0	2.9	2	0	0	0	0	0	0	0	0	0	0	0
ENSMUSG00000107185	NA	NA		0	0	0	0	0	0	0	0	0	0	0	0	0	0	0	0	0	0	0	0	0	0	0	0	0	0	0	0	0	0	0	0
ENSMUSG00000107187	NA	NA		0	0	0	0	0	0	0	0	0	0	0	0	0	0	0	0	0	0	0	0	0	0	0	0	0	0	0	0	0	0	0	0
ENSMUSG00000107189	NA	NA		0	0	0	0	0	0	0	0	0	0	0	0	0	0	0	0	0	0	0	0	0	0	0	0	0	0	0	0	0	0	0	0
ENSMUSG00000107190	NA	NA		15.13	18.05	0	16.67	11.92	13.27	0	9.76	0	77.9	0	0	0	72.5	0	20.8	0	19.7	19.5	0	46.6	0	21.3	0	31.3	27.4	0	41	0	64.9	52.2	56.7
ENSMUSG00000107191	NA	NA	1	0	0	0	0	10.83	0	5.77	13.66	58.2	16.5	36.7	22	6.6	18.6	18	7.3	17.6	14.1	0	7.8	3	0	9.1	7.5	2.8	0	2.5	2.9	0	21.6	50	72.6
ENSMUSG00000107193	NA	NA		0	0	0	0	0	0	0	0	0	0	0	0	0	0	0	0	0	0	0	0	0	0	0	0	0	0	0	0	0	0	0	0
ENSMUSG00000107194	NA	NA		3.24	1.9	0	1.67	0	0	0	0.98	1.2	0	3.9	0.9	0	1.8	0	1	1	1.9	0	1	1	0	0	0	0	1.9	0	0	1.6	12.4	4.3	1.3
ENSMUSG00000107195	NA	NA		0	3.8	2.53	7.5	2.17	2.04	2.89	0	5.9	2.2	5.2	0.9	0	0.9	1.9	3.1	1	1.9	2	1	2	1	0	0	2.8	3.8	5.9	1.9	2.4	1	0	0
ENSMUSG00000107197	NA	NA		4.32	0	6.76	0	0	1.02	2.89	1.95	0	11	3.9	1.8	0.9	5.3	2.8	5.2	3.1	1.9	5.9	0	0	0	1	0	2.8	0	0	0	0.8	4.1	0	4
ENSMUSG00000107199	NA	NA		0	0	0	0	0	0	0	0	0	0	0	0	0.9	0	0	0	1	1.9	0	0	0	0	0	1.9	0	1.9	0	0	0	0	0	0
ENSMUSG00000107200	NA	NA	5	9.73	19.95	21.12	10	10.83	23.48	13.47	29.27	77.3	79	62.8	44.9	37.6	40.7	39.8	38.4	43.6	55.4	73.2	47	55.5	51.5	53.8	47.1	43.7	58.6	45.3	42.9	52	50.5	63	50.1
ENSMUSG00000107201	NA	NA		6.49	8.55	15.21	9.17	11.92	8.17	9.62	3.9	23.8	19.7	35.4	43	23.5	23.9	38.9	41.5	27	34.7	54.7	44	21.8	33	30.4	34.8	39.9	34.9	32.7	22.9	25.2	52.6	30.4	27.7
ENSMUSG00000107202	NA	NA		0	0	0	0	0	0	0	0	0	0	0	0	0	0	0	0	0	0	0	0	0	0	0	0	0	0	0	0	0	0	0	0
ENSMUSG00000107203	NA	NA		0	0.95	0	3.33	0	1.02	0	0	1.2	1.1	2.6	0	0.9	3.5	1.9	0	3.1	0	1	0	0	2.1	1	0	0	2.8	0.8	0	0.8	2.1	0	0
ENSMUSG00000107204	NA	NA		0	0	0	0	0	0	0	0	0	0	0	0	0	0	0	0	0	0	0	0	0	0	0	0	0	0	0	0	0	0	0	0
ENSMUSG00000107205	NA	NA		3.24	2.85	3.38	0	4.33	2.04	0.96	4.88	10.7	4.4	6.5	2.7	0.9	4.4	8.5	7.3	4.1	2.8	8.8	8.8	4	4.1	10.1	6.6	6.6	1.9	4.2	3.8	2.4	5.2	2.2	5.3
ENSMUSG00000107206	NA	NA	1	10.81	2.85	21.12	11.67	19.5	0	5.77	5.85	8.3	5.5	6.5	10.1	3.8	3.5	4.7	6.2	1	2.8	5.9	2	5	7.2	2	2.8	3.8	3.8	4.2	1.9	7.3	15.5	18.5	11.9
ENSMUSG00000107207	NA	NA		0	0	0	0	0	0	0	0	1.2	0	1.3	0	0	0.9	0.9	0	0	0	1	1	0	0	1	0	0	0.9	0.8	0	0	0	0	1.3
ENSMUSG00000107208	NA	NA		0	0	0	0	0	0	0	0	0	0	0	0	0	0	0	0	0	0	0	0	0	0	0	0	0	0	0	0	0	0	0	0
ENSMUSG00000107209	NA	NA		0	0	0	0	0	0	0	0	0	0	1.3	0	0	0	0	0	0	0	0	0	0	0	0	0	0	0	0	0	0	0	0	0
ENSMUSG00000107211	NA	NA		0	0	1.69	0	0	0	0	0	0	0	0	0	0	0	0.9	0	0	0	0	0	0	0	0	0	0	0	0	0	0	0	0	0
ENSMUSG00000107212	NA	NA		2.16	0	0	0	0	0	0	0	2.4	0	0	0	0.9	0	0	0	1	0	0	0	0	0	1	0.9	0	0	0	0	0	0	0	0
ENSMUSG00000107213	NA	NA		0	0	0	0	0	0	0	0	0	0	0	0	0	0	0	0	0	0	0	0	0	0	0	0	0	0	0	0	0	0	0	0
ENSMUSG00000107215	NA	NA	4	19.46	8.55	3.38	33.33	14.08	2.04	10.59	40	397	345.5	348.3	117.2	85.5	79.6	177.3	78.9	72.6	654	424.5	342.5	636.4	538	510.1	615	603.7	523.3	575.3	559.2	483.6	86.6	102.2	121.4
ENSMUSG00000107216	NA	NA	1	0	0	0	0	0	0	0	0	1.2	0	1.3	1.8	2.8	2.7	3.8	0	0	3.8	2	3.9	2	2.1	1	1.9	0.9	1.9	0.8	1.9	0	7.2	9.8	9.2
ENSMUSG00000107218	NA	NA		0	0	0	0	0	0	0	0	0	0	0	0	0	0	0	0	0	0	0	0	0	0	0	0	0	0	0	0	0	0	0	0
ENSMUSG00000107219	NA	NA		0	0	0	0	0	0	0	0	0	0	0	0	0	0	0	0	0	0	0	0	0	0	0	0	0	0	0	0	0	0	0	0
ENSMUSG00000107220	NA	NA		0	0	0	0	0	0	0	0	0	0	0	0	0	0	0.9	0	0	0	0	0	0	0	0	0	0	0	0	0	0	1	0	0
ENSMUSG00000107222	NA	NA	2	0	0	0	0	0	0	0	0	0	0	0	6.4	0	0	1.9	0	0	23.5	6.8	0	19.8	16.5	12.2	25.4	1.9	2.8	0	0	4.1	0	0	0
ENSMUSG00000107223	NA	NA		0	0	0	0	0	0	0	0	0	0	0	0	0	0	0	0	0	0	0	0	0	0	0	0	0	0	0	0	0	0	0	0
ENSMUSG00000107224	NA	NA	1	0	17.1	10.98	5	26	17.35	9.62	10.73	7.1	0	0	9.2	19.7	15	8.5	11.4	19.7	15	8.8	11.7	16.9	10.3	3	16	4.7	7.6	18.4	17.2	13.8	22.7	20.7	11.9
ENSMUSG00000107225	NA	NA		0	1.9	0	0	2.17	0	1.92	0.98	3.6	1.1	3.9	3.7	1.9	1.8	2.8	2.1	3.1	4.7	2	3.9	1	2.1	2	2.8	0.9	1.9	3.4	2.9	3.3	3.1	5.4	1.3
ENSMUSG00000107226	NA	NA		0	0	0	0	0	0	0	0	0	0	0	0	0	0	0	0	0	0	0	0	0	0	0	0	0	0	0	0	0	0	0	0
ENSMUSG00000107227	NA	NA	1	5.4	0	0	5.83	1.08	7.15	4.81	0	4.8	7.7	1.3	2.7	4.7	8.8	11.4	9.3	10.4	9.4	4.9	6.9	6.9	4.1	10.1	3.8	10.4	3.8	6.7	2.9	6.5	35	37	30.4
ENSMUSG00000107228	NA	NA		0	0	0	0	5.42	0	0	0	0	0	0	0	0	0	6.6	7.3	0	0	0	0	0	0	0	0	6.6	0	0	0	0	4.1	8.7	0
ENSMUSG00000107229	NA	NA		0	0	0	0	0	0	0	0	1.2	0	0	0	0	0	0	1	0	0	0	0	0	0	1	0	0	0	0	0	0	0	0	0
ENSMUSG00000107230	NA	NA	5	23.78	14.25	16.05	17.5	14.08	10.21	16.36	14.64	42.8	45	30.1	16.5	19.7	8	13.3	12.5	13.5	37.5	26.4	25.4	30.7	30.9	29.4	34.8	26.6	38.7	24.3	22.9	24.4	15.5	23.9	18.5
ENSMUSG00000107231	NA	NA	5	3.24	11.4	10.14	5.83	5.42	12.25	11.55	10.73	111.7	105.3	78.6	19.2	7.5	5.3	2.8	2.1	3.1	40.3	14.6	22.5	51.5	44.3	45.6	53.7	64.5	55.7	55.3	57.3	50.4	2.1	0	1.3
ENSMUSG00000107233	NA	NA	5	145.93	113.04	136.88	168.33	154.92	126.57	120.28	173.68	241.3	215	161	101.7	89.3	52.2	69.2	45.7	40.5	133.2	137.6	107.7	161.6	147.4	140	172.4	192.7	152.1	161	156.5	141.4	70.1	70.7	56.7
ENSMUSG00000107234	NA	NA		0	0	0	0	0	0	0	0	0	0	0	0	0	0	0	0	0	0	0	0	0	0	1	0	0	0	0.8	0	0	0	0	0
ENSMUSG00000107237	NA	NA		0	0	0	0	0	0	0	0	0	0	0	0	0	0	0	0	0	0	0	0	0	0	0	0	0	0	0	0	0	0	0	0
ENSMUSG00000107238	NA	NA		0	0	0	0	0	0	0	0	0	0	0	0	0	0	0.9	0	0	0	0	1	0	0	0	0	0	0	0	0	0	0	0	0
ENSMUSG00000107240	NA	NA		0	0	0	0	0	0	0	0	0	0	0	0	0	0	0	0	0	0.9	0	0	0	2.1	0	0.9	0.9	0	0	0	0.8	0	0	0
ENSMUSG00000107241	NA	NA		0	0	0	0	2.17	1.02	0.96	1.95	4.8	4.4	7.9	4.6	3.8	0.9	3.8	5.2	1	4.7	6.8	7.8	5.9	2.1	3	6.6	2.8	1.9	5.9	5.7	9.8	1	0	1.3
ENSMUSG00000107242	NA	NA		0	0	0	0	0	0	0	0	0	0	0	0	0	0	0	0	0	0	0	0	0	0	0	0	0	0	0	0	0	0	0	0
ENSMUSG00000107243	NA	NA		0	0	0	0	0	0	0	0	0	0	0	0	0	0	0	0	0	0	0	0	0	0	0	0	0	0	0	0	0	0	0	0
ENSMUSG00000107244	NA	NA	1	4.32	2.85	4.22	0.83	6.5	7.15	3.85	3.9	10.7	11	7.9	6.4	1.9	6.2	9.5	9.3	10.4	10.3	9.8	6.9	6.9	3.1	5.1	5.7	7.6	1.9	6.7	6.7	13	11.3	19.6	18.5
ENSMUSG00000107245	NA	NA		0	0	0	0	0	0	0	0	0	0	0	0	0	0	0	0	0	0	0	0	0	0	0	0	0	0	0	0	0	0	0	0
ENSMUSG00000107246	NA	NA		0	0	0	0	1.08	1.02	0	2.93	2.4	2.2	2.6	2.7	0.9	1.8	0	1	0	1.9	1	1	1	1	3	0.9	2.8	0	3.4	1.9	1.6	1	1.1	0
ENSMUSG00000107247	NA	NA		0	0	0	0	0	0	0	0	0	0	0	0	0	0	0	0	0	0	0	0	0	0	0	0	0	0	0	0	0	0	0	0
ENSMUSG00000107248	NA	NA		0	0	0	0	0	0	0	0	0	0	0	0	0	0	0	0	0	0	0	0	0	0	0	0	0	0	0	0	0	0	0	0
ENSMUSG00000107251	NA	NA		0	0	0	0	0	0	0	0	0	0	0	0	0	0	0	0	0	0	0	0	0	0	0	0	0	0	0	0	0	0	0	0
ENSMUSG00000107253	NA	NA	5	74.58	88.34	79.42	107.5	91	128.61	89.49	83.91	312.6	255.6	244.8	99.8	70.5	98.1	47.4	37.4	46.7	150.1	106.4	103.7	156.6	134	153.1	170.5	177.5	172.8	205.4	171.8	151.2	31.9	20.7	39.6
ENSMUSG00000107254	NA	NA	4	95.12	95.94	84.49	142.49	123.5	110.24	125.1	137.58	215.1	127.2	147.9	88.8	53.6	67.2	89.1	94.5	77.8	370.6	279.1	274	295.4	308.2	283	261.8	256.3	257.9	224.7	216.6	200.7	52.6	66.3	58.1
ENSMUSG00000107255	NA	NA		0	0	0	0	0	0	0	0	0	0	0	0	0	0	0	0	0	0	0	0	0	0	0	0	0	0	0	0	0	0	0	0
ENSMUSG00000107256	NA	NA		0	0	0	0	0	0	0	0	0	0	0	0.9	0	0	0.9	0	1	0	0	0	0	0	2	0.9	1.9	0	0	0	0	0	0	0
ENSMUSG00000107257	NA	NA		0	0	0	0	0	0	0	0	0	0	0	0	0	0	0	0	0	0	1	0	0	0	0	0	0	0	0	0	0	0	0	0
ENSMUSG00000107258	NA	NA		0	0	0	0	0	0	0	0	0	0	0	0	0	0	0	0	0	0	0	0	0	0	0	0	0	0	0	0	0	0	0	0
ENSMUSG00000107259	NA	NA		0	0	0	0	0	0	0	0	0	1.1	0	0	0	0	0	0	0	0	0	0	0	1	2	0	0	0	0	0	0	0	0	0
ENSMUSG00000107260	NA	NA		0	6.65	0	0	0	0	88.53	0	0	0	0	0	0	0	0	26	0	0	0	0	0	0	0	0	0	0	0	0	0	0	0	0
ENSMUSG00000107261	NA	NA		0	1.9	0	0	0	0	0	0	0	0	0	0	0	0	0	0	0	0	2	0	0	0	0	0	1.9	0	0	0	0	0	0	0
ENSMUSG00000107262	NA	NA		0	0	0	0	0	0	0	0	0	0	1.3	0	0	0	0	0	0	0	0	0	0	0	0	0	0	0	0	0	0	0	0	0
ENSMUSG00000107263	NA	NA	4	1.08	0	0	0	3.25	0	0	0	0	0	0	0	0	0	0	2.1	1	1.9	1	0	2	2.1	3	2.8	4.7	4.7	5.9	3.8	1.6	0	0	1.3
ENSMUSG00000107264	NA	NA		0	0	0	0	0	0	0	0	0	0	0	0	0	0	0	0	0	0	0	1	0	0	0	0	0	0	0	1	0	0	0	0
ENSMUSG00000107265	NA	NA		0	0	0	0	0	0	0	0	0	0	0	0	0	0	0	0	0	0	0	0	0	0	0	0	0	0	0	0	0	0	0	0
ENSMUSG00000107266	NA	NA	5	33.17	8.34	1.26	10.22	9.97	11.36	0.71	10.54	140.1	152.7	158.5	32.8	16.8	13.6	4.5	3.4	1.4	35.8	16.8	12.8	70.4	27.4	38.8	45.2	40.9	40.2	49.2	36.4	28.2	0	0	0
ENSMUSG00000107270	NA	NA		0	0	0	0	0	0	0	0	0	0	0	0	0	0	0	0	0	0	0	0	0	0	0	0	0	0	0	0	0	0	0	0
ENSMUSG00000107271	NA	NA		0	0	0	0	0	0	0	0.46	0	0.5	0	0	0	0	0	0	0	0	0	0	0	11	0	10.1	0	0	0	10.2	0.2	0	0	0
ENSMUSG00000107272	NA	NA		0	0	0	0	0	0	0	0	0	0	0	0	0	0	0	0	0	0	0	0	0	0	0	0	0	0	0	0	0	0	0	0
ENSMUSG00000107273	NA	NA		0	0	0	0	0	0	0	0	0	0	0	0	0	0	0	0	0	0	0	0	0	0	0	0	0	0	0	0	0	0	0	0
ENSMUSG00000107276	NA	NA		5.4	3.8	1.69	2.5	0	0	2.89	0	9.5	7.7	2.6	1.8	5.6	3.5	6.6	2.1	3.1	5.6	8.8	0	5.9	4.1	2	6.6	5.7	3.8	5	5.7	3.3	19.6	4.3	2.6
ENSMUSG00000107277	NA	NA		1.08	1.9	6.76	0.83	3.25	1.02	4.81	0.98	21.4	24.1	13.1	17.4	11.3	17.7	15.2	11.4	13.5	16.9	10.7	18.6	8.9	4.1	13.2	11.3	18	15.1	20.1	14.3	10.6	17.5	21.7	19.8
ENSMUSG00000107278	NA	NA	2	21.62	27.55	43.94	34.17	16.25	33.68	30.79	25.37	2.4	1.1	6.5	19.2	29.1	26.5	32.2	26	21.8	25.3	34.2	28.4	41.6	45.4	35.5	30.1	35.1	32.1	26.8	41	34.1	20.6	16.3	14.5
ENSMUSG00000107279	NA	NA		0	0	0	0	0	0	0	0	0	0	0	0	0	0	0	0	0	0	0	0	0	0	0	0	0	0	0	0	0	0	0	0
ENSMUSG00000107281	NA	NA		0	0	0	0	0	0	0	0	0	1.1	0	0	0	0	0	0	0	0	0	0	0	0	0	0.9	0	0	0	0	0	0	0	0
ENSMUSG00000107282	NA	NA		0	0	0	0	0	0	0	0	0	0	0	0	0	0	0	0	0	0	0	0	0	0	0	0	0	0	0	0	0	0	0	0
ENSMUSG00000107284	NA	NA		0	0	0	0	0	0	0	0	0	0	0	0	0	0	0	0	0	0	0	0	0	0	0	0	0	0	0	0	0	0	0	0
ENSMUSG00000107285	NA	NA		0	0	0	0	0	0	0	0	0	0	0	0	0	0	0	0	0	0	0	0	0	0	0	0	0	0	0	0	0.8	0	0	0
ENSMUSG00000107286	NA	NA		1.08	0.95	2.53	0	2.17	0	0	0	0	1.1	1.3	0	0	0.9	0	0	0	0	1	0	1	0	0	0.9	0	0	0.8	0	0.8	0	0	0
ENSMUSG00000107287	NA	NA		0	0	0	0	0	0	0	0	0	0	0	0	0	0.9	0	0	0	0	0	0	0	0	0	0	0	0	0	0	0	0	0	0
ENSMUSG00000107288	NA	NA		1.08	4.75	5.07	0.83	2.17	0	3.85	4.88	2.4	0	0	0	1.9	0	1.9	1	2.1	2.8	0	0	0	0	0	0.9	4.7	3.8	0.8	1	0	0	0	0
ENSMUSG00000107289	NA	NA		0	0	0	0	0	0	0	0	0	0	0	0	0	0	0	0	0	0	0	0	0	0	0	0	0	0	0	0	0	0	0	0
ENSMUSG00000107290	NA	NA		0	0	0	0	0	0	0	0	0	0	0	0	0	0	0	0	0	0	0	0	0	0	0	0	0	0	0	0	0	0	0	0
ENSMUSG00000107291	NA	NA		0	0	0	0	0	0	0	0	0	0	0	0	0	0	0	0	0	0	0	0	0	0	0	0	0	0	0	0	0	0	0	0
ENSMUSG00000107292	NA	NA	5	5.4	2.85	0	0.83	0	0	6.74	19.51	13.1	13.2	18.3	0.9	0.9	3.5	0	1	2.1	0	0	8.8	13.9	12.4	5.1	19.8	2.8	9.4	0	0	0	10.3	14.1	5.3
ENSMUSG00000107294	NA	NA		0	0	0	0	0	0	0	0	0	0	0	0	0	0	0	0	0	0	0	0	0	0	0	0	0	0	0	0	0	0	0	0
ENSMUSG00000107295	NA	NA		0	0	0	0	0	0	0	0	0	0	0	0	0	0	0	0	0	0	0	0	0	0	0	0	0	0	0	0	0	0	0	0
ENSMUSG00000107296	NA	NA		0	0	0	0	0	0	0	0	0	0	0	0	0	0	0	0	0	0	0	0	0	0	0	0	0	0	0	0	0	0	0	0
ENSMUSG00000107298	NA	NA		0	0	0	0	0	0	0	0	0	0	0	0	0	0	0	0	0	0	0	0	0	0	0	0	0	0	0	0	0	0	0	0
ENSMUSG00000107299	NA	NA		0	0	0	0	0	0	0	0	0	0	0	0	0	0	0	0	0	0	0	0	0	0	0	0	0	0	0	0	0	0	0	0
ENSMUSG00000107300	NA	NA		0	0	1.69	0	5.42	0	0	0	0	2.2	0	2.7	2.8	0.9	6.6	1	2.1	0	0	1	1	2.1	1	0	1.9	1.9	0.8	0	1.6	1	3.3	6.6
ENSMUSG00000107301	NA	NA		0	0	0	0	0	0	0	0	0	0	0	0	0	0	0	0	0	0	0	0	0	0	0	0	0	0	0	0	0	0	0	0
ENSMUSG00000107303	NA	NA		0	0	0	0	0	0	0	0	0	0	0	0	0	0	0	0	0	0	0	0	0	0	0	0	0	0	0	0	0	0	0	0
ENSMUSG00000107304	NA	NA	1	23.78	30.4	28.73	19.17	36.83	26.54	21.17	16.59	16.6	17.5	22.3	22.9	19.7	33.6	30.3	36.4	44.6	23.5	27.3	23.5	20.8	7.2	31.4	26.4	26.6	26.4	14.3	15.3	24.4	52.6	30.4	40.9
ENSMUSG00000107305	NA	NA		0	0	0	0	0	0	0	0	0	0	0	0	0	0	0	0	0	0	0	0	0	0	0	0	0	0	0	0	0	0	0	0
ENSMUSG00000107306	NA	NA	4	287.53	272.63	184.19	264.16	284.92	245.99	220.36	256.61	458.8	322.5	360	262.8	195.5	213	219.1	128.8	170.1	426	312.3	298.5	397.5	324.7	322.5	424.8	384.4	360.8	327	274.8	312.9	266.9	233.7	252
ENSMUSG00000107307	NA	NA		0	0	0	0	0	0	0	0	0	0	0	0	0	0	0	0	0	0	0	0	0	0	0	0	0	0	0	0	0	0	0	0
ENSMUSG00000107308	NA	NA		0	0	0	0	0	0	0	0	0	0	0	0	0	0	0	0	0	0	0	0	0	0	0	0	0	0	0	0	0	0	0	0
ENSMUSG00000107309	NA	NA		0	0	0	0	0	0	0	0	0	0	0	0	0	0	0	0	0	0	0	0	0	0	0	0	0	0	0	0	0	0	0	0
ENSMUSG00000107310	NA	NA	1	46.48	55.1	27.88	34.17	39	46.95	68.32	107.33	82	98.7	99.5	68.7	80.8	60.1	60.7	58.2	48.8	31.9	46.8	62.6	27.8	22.7	34.5	44.3	56	39.7	44.4	54.4	44.7	104.1	115.2	130.6
ENSMUSG00000107312	NA	NA		1.08	4.75	2.53	1.67	0	0	2.89	0.98	2.4	4.4	0	0	0	2.7	1.9	0	2.1	3.8	3.9	5.9	4	3.1	3	2.8	2.8	4.7	0.8	1.9	3.3	0	4.3	0
ENSMUSG00000107313	NA	NA		0	0.95	0	1.67	3.25	0	1.92	0	9.5	4.4	3.9	2.7	1.9	5.3	4.7	1	0	5.6	4.9	3.9	5.9	4.1	4.1	7.5	5.7	3.8	5.9	2.9	5.7	5.2	4.3	0
ENSMUSG00000107314	NA	NA		0	0	0	0	0	0	0	0	0	0	1.3	0	0	0	0	0	0	0.9	0	0	0	0	0	0	0	0	0	0	0	0	0	0
ENSMUSG00000107315	NA	NA		0	0	0	0	0	0	0	0	0	0	0	0	0	0	0	0	0	0.9	0	0	0	0	0	0	0	0	0	1	0	0	0	0
ENSMUSG00000107316	NA	NA		0	0	0	0	0	0	0	0	0	0	0	0	0	0	0	0	0	0	0	0	0	0	0	0	0	0	0	0	0	0	0	0
ENSMUSG00000107317	NA	NA		0	0	0	0	0	0	0	0	1.2	0	3.9	0	0	0	0.9	0	0	0	0	0	1	0	1	0.9	0.9	0	0	0	0	0	0	0
ENSMUSG00000107319	NA	NA		17.29	14.25	16.05	15	9.75	2.04	11.55	9.76	9.5	15.4	6.5	1.8	8.5	4.4	2.8	3.1	4.1	5.6	2.9	4.9	5	1	14.2	4.7	4.7	13.2	10.1	4.8	6.5	5.2	4.3	2.6
ENSMUSG00000107320	NA	NA	3	5.4	4.75	4.22	5.83	6.5	9.19	4.81	8.78	55.9	65.8	45.8	51.3	55.4	48.6	48.4	65.4	67.4	52.5	40	41.1	35.7	58.7	56.8	36.7	40.8	43.4	32.7	36.3	21.9	39.2	40.2	30.4
ENSMUSG00000107322	NA	NA		0	0	0	0	0	0	0	0	0	0	0	0	0	0	0	0	0	0	0	0	0	0	0	0	0	0	0	0	0	0	0	0
ENSMUSG00000107323	NA	NA		1.08	0	0.84	0	0	0	0	0	0	1.1	0	2.7	1.9	0	0	2.1	0	0	2	0	0	0	2	0.9	0	0	0	0	0.8	2.1	0	1.3
ENSMUSG00000107324	NA	NA		0	0	1.69	0	0	0	0	0	1.2	0	0	0	0	0	0	0	0	0.9	0	0	0	0	0	0	0.9	0	0	0	0	0	0	0
ENSMUSG00000107325	NA	NA		3.24	0.95	0.84	5	3.25	2.04	0	0	3.6	1.1	2.6	3.7	2.8	1.8	2.8	3.1	0	2.8	3.9	1	6.9	3.1	5.1	2.8	2.8	4.7	3.4	2.9	4.9	0	3.3	1.3
ENSMUSG00000107326	NA	NA		0	0	0	0	0	0	0	0	0	0	0	0	0	0	0	0	0	0	0	0	0	0	0	0	0	0	0	0	0	0	0	0
ENSMUSG00000107327	NA	NA		0	0	0	0	0	1.02	0	0	0	0	0	0	0	0	0	0	0	0	0	0	0	0	0	0	0	0	0	0	0	0	0	0
ENSMUSG00000107329	NA	NA	1	49.72	30.4	0	75	120.25	73.49	15.4	121.96	178.3	69.1	52.4	66.9	151.3	96.3	83.5	124.6	90.2	68.5	27.3	74.4	92.2	56.7	45.6	59.3	79.7	43.4	73	58.2	20.3	164.9	256.5	176.8
ENSMUSG00000107331	NA	NA	1	57.29	45.6	34.64	35.83	28.17	32.66	40.42	27.32	152.1	173.3	216	144.7	168.2	147.6	152.7	184.9	223	133.2	122	135.1	115	125.7	107.5	105.5	117.7	127.5	84.7	114.5	124.3	180.3	207.6	174.2
ENSMUSG00000107332	NA	NA		0	0	0	0	0	0	0	0	0	0	0	0	0	0	0	0	0	0	0	0	0	0	0	0	0	0	0	0	0	0	0	0
ENSMUSG00000107333	NA	NA		1.08	2.85	0	0	4.33	0	2.89	0	0	0	0	1.8	0	0	0	5.2	0	0	1	1	1	0	0	1.9	1.9	0	0	0	0	3.1	1.1	1.3
ENSMUSG00000107335	NA	NA		0	0	0	0	0	0	3.85	0	7.1	6.6	0	3.7	2.8	3.5	1.9	2.1	1	5.6	0	3.9	5	1	3	1.9	0.9	0	4.2	2.9	0.8	1	3.3	1.3
ENSMUSG00000107336	NA	NA	1	34.59	42.75	42.25	25	29.25	40.83	26.94	37.08	33.3	36.2	32.7	45.8	90.2	67.2	37	72.7	71.6	31.9	37.1	47	30.7	37.1	37.5	33	38	53.8	27.7	37.2	29.3	55.6	63	52.8
ENSMUSG00000107337	NA	NA		0	0	0	0	2.17	0	0	0	1.2	4.4	0	1.8	0	0.9	3.8	2.1	0	2.8	0	2	3	6.2	3	2.8	1.9	0	0	0	1.6	2.1	1.1	0
ENSMUSG00000107338	NA	NA	5	11.89	3.8	5.07	8.33	3.25	3.06	9.62	13.66	8.3	14.3	14.4	4.6	3.8	3.5	4.7	6.2	2.1	9.4	7.8	7.8	5	6.2	8.1	5.7	4.7	5.7	3.4	3.8	0	4.1	0	6.6
ENSMUSG00000107340	NA	NA		0	0	0	0	0	0	0	0	3.6	2.2	1.3	0.9	4.7	3.5	1.9	4.2	1	1.9	5.9	3.9	5.9	2.1	3	0.9	3.8	0.9	0	1.9	0.8	5.2	3.3	2.6
ENSMUSG00000107344	NA	NA		0	0	0	0	0	0	0	0	0	0	0	0	0	0	0	1	0	0	1	0	0	0	0	0	0	0	0	0	0	0	0	0
ENSMUSG00000107345	NA	NA		0	0	0	0	0	0	0	0	0	0	0	0	0	0	0	0	0	0	0	0	0	0	0	0	0	0	0	0	0	0	0	0
ENSMUSG00000107346	NA	NA		0	0	0	0	0	0	0	0	0	0	0	0	0	0	0	0	0	0	0	0	0	0	0	0	0	0	0	0	0	0	0	0
ENSMUSG00000107347	NA	NA		0	0	0	0	0	0	0	0	1.2	1.1	0	0	0.9	1.8	0	0	0	0	0	1	1	0	1	0	0	0	0.8	1.9	0	0	0	0
ENSMUSG00000107349	NA	NA		0	0	0	0	0	0	0	0	0	0	0	0	0	0	0	0	0	0	0	0	0	0	0	0	0	0	0	0	0	0	0	0
ENSMUSG00000107350	NA	NA		0	0	0	0	0	0	0	0	0	0	0	0	0	0	0	0	0	0	0	0	0	0	0	0	0	0	0	0	0	0	0	0
ENSMUSG00000107351	NA	NA		0	0	0	0	0	0	0	0	0	0	0	0	0	0	0	0	0	0	0	0	0	0	0	0	0	0	0	0	0	0	0	0
ENSMUSG00000107352	NA	NA	5	27.02	19.95	29.57	18.33	16.25	9.19	28.87	29.27	97.5	89.9	93	76.9	57.3	46.8	43.6	57.1	60.2	58.2	57.6	64.6	77.3	82.5	72	78.2	64.5	88.8	73.8	74.4	82.1	50.5	54.4	36.9
ENSMUSG00000107353	NA	NA		0	0	0	0	0	0	0	0	0	0	0	0	0	0	0	0	0	0	0	0	0	0	0	0	0	0	0	0	0	0	0	0
ENSMUSG00000107354	NA	NA		0	0	0	0	0	0	2.89	0	0	2.2	0	0.9	0	0	1.9	2.1	2.1	0.9	1	1	0	0	1	0.9	1.9	0	0	0	0.8	3.1	1.1	1.3
ENSMUSG00000107355	NA	NA		0	2.09	0	0.6	2.29	2.2	2.76	0	11.7	3.9	17.1	6.5	1.7	2.8	12.5	4.6	3.7	17.5	2.6	2.6	8.6	2.8	2.7	2.5	2.6	11	8.8	5.9	5.1	0.9	1	3.6
ENSMUSG00000107356	NA	NA		0	0	0	0	0	0	0	0	0	0	0	0	0	0	0	0	0	0	0	0	0	0	0	0	0	0	0	0	0	0	0	0
ENSMUSG00000107357	NA	NA		0	0	0	0	0	0	0	0	0	0	0	0	0	0	0	0	0	0	0	0	0	0	0	0	0	0	0	0	0	0	0	0
ENSMUSG00000107358	NA	NA		3.24	0	0	0.83	0	0	0.96	0	0	0	0	0	0	0	0	0	0	0	0	0	0	0	0	0	0	0	0.8	0	1.6	0	0	0
ENSMUSG00000107359	NA	NA		0	0	0	0	0	0	0	0	0	0	0	0	0	0	0	0	0	0	0	0	0	0	0	0	0	0	0	0	0	0	0	0
ENSMUSG00000107360	NA	NA		0	0	0	0	0	0	0	0	0	0	0	0	0	0	0	0	0	0	0	0	0	0	0	0	0	0	0	0	0	0	0	0
ENSMUSG00000107362	NA	NA	3	3.24	5.7	0.84	3.33	2.17	0	1.92	0.98	10.7	9.9	7.9	11	4.7	8	11.4	16.6	6.2	6.6	5.9	10.8	7.9	4.1	7.1	3.8	2.8	5.7	3.4	2.9	1.6	5.2	5.4	0
ENSMUSG00000107363	NA	NA		0	0	0	0	0	0	0	0	0	0	0	0	0	0	0	0	1	0	0	1	0	0	0	0	0	0	0	0	0.8	0	0	0
ENSMUSG00000107364	NA	NA		1.08	0	0	0	0	0	0.96	0.98	1.2	1.1	0	0.9	0	0.9	0	0	0	0	0	0	0	0	0	0	0.9	0	0	1	0	1	0	0
ENSMUSG00000107365	NA	NA		0	0	0	0	0	0	0	0	0	0	0	0	0	0	0	0	1	0	0	1	0	0	0	0	0	0	0	0	0	0	0	0
ENSMUSG00000107369	NA	NA		0	0	0	0	0	0	0	0	0	0	0	0	0	0	0	0	0	0	0	0	0	0	0	0	0	0	0	0	0	0	0	0
ENSMUSG00000107370	NA	NA		0	0.95	4.22	0	0	0	0	0	1.2	0	0	3.7	2.8	1.8	4.7	3.1	0	0.9	5.9	6.9	7.9	6.2	0	2.8	2.8	2.8	2.5	6.7	1.6	6.2	5.4	4
ENSMUSG00000107371	NA	NA		0	0	0	0	0	0	0	0	0	0	0	0	0	0	0	0	0	0	0	0	0	0	0	0	0	0	0	0	0	0	0	0
ENSMUSG00000107372	NA	NA	3	16.21	23.75	5.07	21.67	20.58	0	0.96	18.54	7.1	7.7	14.4	26.6	30.1	30.9	0	81	118.2	44.1	0	7.8	0	0	0	36.7	0	0	0	0	0	0	0	0
ENSMUSG00000107373	NA	NA		0	0	0	0	0	0	0	0	1.2	0	0	0	0	0	0	0	0	0.9	0	0	0	0	0	0	0	1.9	0	1	0	1	0	0
ENSMUSG00000107374	NA	NA	1	0	0	1.69	1.67	4.33	3.06	0	0	0	0	0	5.5	7.5	4.4	3.8	4.2	2.1	1.9	1	2.9	2	0	1	5.7	0.9	2.8	2.5	1.9	3.3	16.5	14.1	11.9
ENSMUSG00000107375	NA	NA		0	0	0	0	0	0	0	0	0	0	0	0	0	0	0	0	0	0	0	0	0	0	0	0	0	0	0	0	0	0	0	0
ENSMUSG00000107376	NA	NA		0	0	0	0	0	0	0	0	0	0	0	0	0	0	0	0	0	0	0	0	0	0	0	0	0	0	0	0	0	0	0	0
ENSMUSG00000107377	NA	NA		0	2.85	0	0	0	0	0	0	0	1.1	0	0	0	1.8	0	0	0	0.9	0	1	0	0	0	0	1.9	0	1.7	0	0	1	1.1	0
ENSMUSG00000107378	NA	NA		0	0	0	0	0	0	0	0	0	0	0	0	0	1.8	0	0	0	0	0	0	0	0	0	0	0	0.9	0	0	0	0	0	0
ENSMUSG00000107379	NA	NA		64.86	57	33.8	26.67	35.75	54.1	74.1	33.17	44	0	0	11	0	0.9	0	0	0	0	0	0	0	0	6.1	0	6.6	0	0	0	12.2	0	0	0
ENSMUSG00000107380	NA	NA		0	0	0	0	0	0	0	0	0	0	0	0	0	0	0	0	0	0	0	0	0	0	0	0	0	0	0	0	0	0	0	0
ENSMUSG00000107383	NA	NA		0	5.7	0	2.5	0	0	18.28	0	3.6	0	0	0	0	14.1	4.7	19.7	0	0	0	8.8	0	6.2	0	0	0	9.4	0	0	0	0	0	0
ENSMUSG00000107384	NA	NA		0	0	0	0	0	0	0	0	0	0	0	0	0	0	0	0	0	0	0	0	0	0	0	0	0	0	0	0	0	0	0	0
ENSMUSG00000107386	NA	NA		0	0	0	0	0	0	0	0	0	0	0	0	0	0	0	0	0	0	0	0	0	0	0	0	0	0	0	0	0	0	0	0
ENSMUSG00000107387	NA	NA		0	0	0	0	0	0	0	0	0	0	0	0	0	0	0	0	0	0	0	0	0	0	0	0	0	0	0	0	0	0	0	0
ENSMUSG00000107389	NA	NA		0	0	0	0	0	0	0	0	0	0	0	0	0	0	0	0	0	0	0	0	0	0	0	0	0	0	0	0	0	0	0	0
ENSMUSG00000107390	NA	NA		1.08	0	2.53	0.83	0	0	4.81	1.95	1.2	1.1	0	0.9	2.8	0	0.9	0	0	0	1	1	0	2.1	0	0	0	0	0	0	0.8	2.1	0	0
ENSMUSG00000107394	NA	NA		0	0	0	0	0	0	0	0	0	0	0	0	0	0	0	0	0	0	0	0	0	0	0	0	0	0	0	0	0	0	0	0
ENSMUSG00000107395	NA	NA		2.16	0	0.84	0	0	0	0.96	0	0	0	0	0	0	0	0.9	0	1	0.9	0	0	0	0	2	1.9	0	0.9	0	0	0	0	0	0
ENSMUSG00000107397	NA	NA		0	0	0	0	0	0	0	0	0	0	0	0	0	0	0	0	0	0	0	0	0	0	0	0	0	0	0	0	0	0	0	0
ENSMUSG00000107398	NA	NA		0	0	0	0	0	0	0	0	0	0	0	0	0	0	0	0	0	0	0	0	0	0	0	0	0	0	0	0	0	1	0	0
ENSMUSG00000107399	NA	NA		0	0	0	0	0	0	0	0	0	0	0	0	0	0	0	0	0	0	0	0	0	0	0	0	0	0	0	0	0	0	0	0
ENSMUSG00000107400	NA	NA		0	0	0	0	0	0	0	0	0	0	0	0	0	0	0	0	0	0	0	0	0	0	0	0	0	0	0	0	0	0	0	0
ENSMUSG00000107401	NA	NA		0	0	0	0	0	0	0	0	0	0	0	0	0	0	0	0	0	0	0	0	0	0	0	0	0	0	0	0	0	0	0	0
ENSMUSG00000107402	NA	NA	4	24.86	21.85	24.5	20.83	33.58	6.12	25.02	16.59	40.4	20.8	35.4	21.1	16	17.7	18	24.9	14.5	48.8	35.1	43.1	35.7	38.1	41.6	55.6	49.4	42.5	44.4	49.6	46.3	17.5	28.3	33
ENSMUSG00000107403	NA	NA		0	0	0	0	0	0	0	0	0	0	0	0	0	0	0	0	0	0	0	0	0	0	0	0	0	0	0	0	0	1	0	0
ENSMUSG00000107404	NA	NA		0	0	0	0	0	0	0	0	0	0	0	0	0	0	0	0	0	0	0	0	0	0	0	0	0	0	0	0	0	0	0	0
ENSMUSG00000107405	NA	NA		0	0	0	0	0	0	0	0	0	0	0	0	0	0	0	0	0	0	0	0	0	0	0	0	0	0	0	0	0	0	0	0
ENSMUSG00000107406	NA	NA		0	0	0	0	1.08	0	0	2.93	0	0	1.3	0	1.9	0	0	0	0	0	0	0	0	0	0	0.9	0	0	0	1	0	0	0	0
ENSMUSG00000107407	NA	NA		0	0	0	0	0	0	0	0	0	0	0	0	0	0	0	0	0	0	0	0	0	0	0	0	0	0	0	0	0	0	0	0
ENSMUSG00000107409	NA	NA		0	0	0	0	0	0	0	0	0	0	0	0	0	0	0	0	0	0	0	0	0	0	0	0	0	0	0	0	0	0	0	0
ENSMUSG00000107410	NA	NA		0	0	0	0	0	0	0	0	0	0	0	0	0	0	0	0	0	0	0	0	0	0	0	0	0	0	0	0	0	0	0	0
ENSMUSG00000107411	NA	NA		3.24	4.75	2.53	6.67	6.5	2.04	0	22.44	3.6	2.2	5.2	4.6	0	1.8	1.9	0	1	1.9	2.9	2	5	7.2	4.1	7.5	3.8	0.9	2.5	1.9	0.8	1	2.2	0
ENSMUSG00000107413	NA	NA		0	0	0	0	0	1.02	0	0	0	0	0	0	0	0	0	0	0	0	0	0	0	0	0	0	0	0	0	0	0.8	0	0	0
ENSMUSG00000107414	NA	NA		0	0	0	0	0	0	0	0	0	0	0	0	0	0	0	0	0	0	0	0	0	0	0	0	0	0	0	0	0	0	0	0
ENSMUSG00000107415	NA	NA		0	0	0	0	0	0	0	0	0	0	0	0	0	0	0	0	0	0	0	0	0	0	0	0	0	0	0	0	0	0	0	0
ENSMUSG00000107416	NA	NA		0	0	0	0	0	0	0	0	0	0	0	0	0	0	0	0	0	0	0	0	1	0	0	0	0	0	0	0	0	0	0	0
ENSMUSG00000107418	NA	NA		0	0	0	0	0	0	0	0	0	0	0	0	0	0	0	0	0	0	0	0	0	0	0	0	0	0	0	0	0	0	0	0
ENSMUSG00000107419	NA	NA		0	0	0	0	0	0	0	0	0	0	0	0	0	0	0	0	0	0	0	0	0	0	0	0	0	0	0	0	0	0	0	0
ENSMUSG00000107420	NA	NA		4.32	8.55	7.6	10	5.42	0	3.85	2.93	5.9	4.4	1.3	1.8	5.6	2.7	9.5	5.2	7.3	7.5	6.8	9.8	7.9	7.2	5.1	4.7	17.1	7.6	8.4	1.9	5.7	9.3	14.1	13.2
ENSMUSG00000107421	NA	NA		0	0	0	0	0	0	0	0	0	0	0	0	0	0	0	0	0	0	0	0	0	0	0	0	0	0	0	0	0	0	0	0
ENSMUSG00000107422	NA	NA		0	0	0	0	1.08	0	0	0	0	0	0	0	0	0	0	2.1	0	0	1	0	0	0	0	0	0	0	0	0	0	0	1.1	0
ENSMUSG00000107423	NA	NA		0	0	0	0	0	0	0	0	0	0	0	0	0	0	0	0	0	0	0	0	0	0	0	0	0	0	0	0	0	0	0	0
ENSMUSG00000107424	NA	NA		0	0	0	0	0	0	0	0	0	0	0	0	0	0	0	0	0	0	0	0	0	0	0	0	0	0	0	0	0	0	0	0
ENSMUSG00000107425	NA	NA		0	0	0	0	0	0	0	0	0	0	0	0	0	0	0	0	0	0	0	0	0	0	0	0	0	0	0	0	0	0	0	0
ENSMUSG00000107427	NA	NA		0	0	0	0	0	0	0	0	0	0	0	0	0	0	0	0	0	0	0	0	0	0	0	0	0	0	0	0	0	0	0	0
ENSMUSG00000107428	NA	NA		0	0	0	0	0	0	0	0	1.2	2.2	3.9	0.9	0	1.8	1.9	1	0	2.8	2.9	3.9	0	1	2	0.9	0.9	0.9	0	1	1.6	0	0	0
ENSMUSG00000107429	NA	NA	1	68.1	89.29	87.87	104.16	59.58	94.93	118.36	92.69	60.6	60.3	55	229	233.1	209.5	168.8	172.4	195	50.7	51.7	69.5	47.6	52.6	40.6	83.8	59.8	52.9	80.5	66.8	76.4	279.3	277.2	270.5
ENSMUSG00000107430	NA	NA		0	0.95	0.84	0.83	0	6.12	1.92	0	1.2	0	0	0.9	1.9	0	0	0	2.1	0	0	0	0	0	0	0	0.9	0	0	0	0.8	0	1.1	0
ENSMUSG00000107431	NA	NA		0	0	0	0	0	0	0	0	0	0	0	0	0	0	0.9	0	0	0	0	1	0	0	1	0	0	0	0	0	0	0	0	0
ENSMUSG00000107432	NA	NA		15.13	7.6	14.36	18.33	9.75	8.17	20.21	10.73	1.2	4.4	5.2	12.8	10.3	9.7	7.6	14.5	11.4	3.8	4.9	4.9	6.9	5.2	9.1	5.7	3.8	5.7	8.4	5.7	6.5	4.1	7.6	10.6
ENSMUSG00000107433	NA	NA		0	0	0	0	0	0	0	0	0	0	0	0	0	0	0	0	0	0	0	0	0	0	0	0	0	0	0	0	0	0	0	0
ENSMUSG00000107434	NA	NA		0	0	0	0	0	0	0	0	0	0	0	0	0	0	0	0	0	0	0	0	0	0	0	0	0	0	0	0	0	0	0	0
ENSMUSG00000107435	NA	NA		0	0	0	0	0	1.02	0	0	0	0	0	0	0	0	0	0	0	0	0	0	0	0	0	0	0	0	0	0	0	0	0	0
ENSMUSG00000107436	NA	NA		1.08	0	0	0	0	0	0	0	0	1.1	1.3	0	0	0	0	0	1	0	1	2	2	0	1	0	0.9	0.9	0	0	1.6	0	0	0
ENSMUSG00000107438	NA	NA		0	0	0	0	0	0	0	0	0	0	0	0	0	0	0	0	0	0	0	0	0	0	0	0	0	0	0	0	0	0	0	0
ENSMUSG00000107439	NA	NA		0	0	0	0	0	0	0	0	0	0	0	0	1.9	0	0	0	0	0	0	0	0	0	0	0	0	0	0	0	0	0	0	0
ENSMUSG00000107440	NA	NA		0	0	0	0	0	0	0	0	0	1.1	2.6	0.9	0	0	0	1	0	0	1	0	0	1	3	0.9	0	0	0.8	1.9	0	1	0	0
ENSMUSG00000107442	NA	NA		0	0	0	0	0	0	0	0	0	0	0	0	0	0	0	0	0	0	0	0	0	0	0	0	0	0	0	0	0	0	0	0
ENSMUSG00000107443	NA	NA		0	0	0	1.67	2.17	6.12	0.96	1.95	0	0	0	0	0	0	0	1	1	0	0	0	1	3.1	4.1	0	0.9	0.9	0.8	0	0	1	3.3	0
ENSMUSG00000107444	NA	NA		0	0	0	0	0	0	0	0	0	0	0	0	0	0	0	0	0	0	2	0	2	0	1	1.9	0	0	0	0	0	0	0	0
ENSMUSG00000107445	NA	NA		0	0	0	0	0	0	0	0	0	0	0	0	0	0	0	0	0	0	0	0	0	0	0	0	0	0	0	0	0	0	0	0
ENSMUSG00000107446	NA	NA		0	0	0	0	0	0	0	0	0	0	0	0	0	0	0	0	0	0	0	0	0	0	0	0	0	0	0	0	0	2.1	0	0
ENSMUSG00000107447	NA	NA		0	0	0	0	0	0	0	0	0	0	0	0	0	0	0	0	0	0	0	0	0	0	0	0	0	0	0	0	0	0	0	0
ENSMUSG00000107448	NA	NA		0	0	0	0	0	0	0	0	0	0	0	0	0	0	0	0	0	0	0	0	0	0	0	0	0	0	0	0	0	0	0	0
ENSMUSG00000107449	NA	NA		0	0	0	0	0	0	0	0	0	0	0	0	0	0	0	0	0	0	0	0	0	0	0	0	0	0	0	0	0	0	0	0
ENSMUSG00000107450	NA	NA		0	0	0	0	0	0	0	0	0	0	0	0	0	0	0	0	0	0	0	0	0	0	0	0	0	0	0	0	0	0	0	0
ENSMUSG00000107451	NA	NA		0	0	0	0	0	0	0	0	0	0	0	0	0	0	0	0	0	0	0	0	0	0	0	0	0	0	0	0	0	0	0	0
ENSMUSG00000107452	NA	NA		0	0	0	0	0	0	0	0	3.6	1.1	0	0	0	0	0	0	0	0	0	0	1	0	2	0	0	0	0	0	0	0	0	0
ENSMUSG00000107453	NA	NA		0	0	0	0	0	0	0	0	0	0	0	0	0	0	0	0	0	0	0	0	0	0	0	0	0	0	0	0	0	0	0	0
ENSMUSG00000107454	NA	NA		0	0	0	0	0	0	0	0	0	0	0	0	0	0	0	0	0	0	0	0	0	0	0	0	0	0	0	0	0	0	0	0
ENSMUSG00000107455	NA	NA		0	0	0	0	0	1.02	0	0	1.2	1.1	0	0	0	2.7	2.8	2.1	2.1	1.9	1	1	0	0	0	0.9	0.9	0.9	0	2.9	1.6	1	0	1.3
ENSMUSG00000107457	NA	NA		0	0	0	0	0	0	0	0	0	0	0	0	0	0	0	0	0	0	0	0	0	0	0	0	0	0	0	0	0	0	0	0
ENSMUSG00000107458	NA	NA		0	0	0	0	0	0	0	0	1.2	1.1	1.3	0	0	0.9	4.7	6.2	2.1	4.7	3.9	7.8	0	1	10.1	0	0.9	1.9	0	1.9	1.6	1	1.1	2.6
ENSMUSG00000107459	NA	NA		0	0	0	0.83	0	0	0	0	0	0	0	0	0	0	0	0	0	0	0	0	0	0	0	0	0	0	0	0	0	0	0	0
ENSMUSG00000107460	NA	NA		0	0	0	0.83	0	0	0.96	0.98	7.1	5.5	1.3	0.9	0.9	0	3.8	3.1	1	0.9	2	2.9	2	5.2	1	2.8	3.8	0.9	0	1.9	2.4	2.1	1.1	1.3
ENSMUSG00000107461	NA	NA		0	1.9	0	1.67	1.08	0	1.92	0	0	2.2	0	0.9	0	0.9	1.9	2.1	0	0	0	0	0	1	0	0	0.9	0	0	0	0.8	1	0	0
ENSMUSG00000107462	NA	NA		4.32	0	4.22	5	0	1.02	2.89	0	1.2	1.1	0	0	2.8	0.9	0.9	0	0	0.9	2.9	0	1	1	3	0.9	4.7	2.8	3.4	8.6	0.8	1	1.1	1.3
ENSMUSG00000107463	NA	NA		0	0	0	0	0	0	0	0	0	0	0	0	0	0	0	0	0	0	0	0	0	0	0	0	0	0	0	0	0	0	0	0
ENSMUSG00000107464	NA	NA		0	0	0	0	0	0	0	0	0	0	0	0	0	0	0	0	0	0	0	0	0	0	0	0	0	0	0	0	0	0	0	0
ENSMUSG00000107465	NA	NA		0	0	0	0	0	0	0	0	0	0	0	0	0	0	0	0	0	0	0	0	0	0	0	0	0	0	0	0	0	0	0	0
ENSMUSG00000107466	NA	NA		0	0	0	0	0	0	0	0	0	0	0	0	0	0	0	0	0	0	0	0	0	0	0	0	0	0	0	0	0	0	0	0
ENSMUSG00000107467	NA	NA		0	0	0	0	0	0	0	0	0	0	0	0	0	0	0	0	0	0	0	0	0	0	0	0	0	0	0	0	0	0	0	0
ENSMUSG00000107468	NA	NA		0	1.9	0	0	0	0	0.96	1.95	4.8	4.4	5.2	1.8	0	0.9	1.9	0	0	4.7	4.9	1	5	0	1	1.9	0	3.8	2.5	4.8	0.8	1	1.1	1.3
ENSMUSG00000107469	NA	NA		0	0	0	0	0	0	0	0	0	0	0	0	0	0	0	0	0	0	0	0	0	0	0	0	0	0	0	0	0	0	0	0
ENSMUSG00000107470	NA	NA		0	0	0	0	0	0	0	2.93	2.4	0	113.9	0	0	295.2	0	0	335	0	0	178.1	0	2.1	122.7	0	0	173.8	0	0	133.3	0	0	208.5
ENSMUSG00000107471	NA	NA		0	0	0	0	0	0	0	0	0	0	0	0	0	0	0	0	0	0	0	0	0	0	0	0	0	0	0	0	0	0	0	0
ENSMUSG00000107472	NA	NA		0	0	0	0	0	0	0	0	0	0	0	0	0	0	0	0	0	0	0	0	0	0	1	0	0	0	0	0	0	1	1.1	1.3
ENSMUSG00000107473	NA	NA		0	0	0	0	0	0	0	0	0	0	0	0	0	0	0	0	0	0	0	0	0	0	0	0	0	0	0	0	0	0	0	0
ENSMUSG00000107474	NA	NA		0	0	0	0	0	0	0	0	0	0	0	0	0	0	0	0	0	0	0	0	0	0	0	0	0	0	0	0	0	0	0	0
ENSMUSG00000107475	NA	NA		0	0	0.84	0	0	0	0	0	0	0	0	0	0	0	0	0	0	0	0	0	0	0	0	0	0	0	0	0	0	0	0	0
ENSMUSG00000107477	NA	NA	4	0	0	0	0	4.33	0	0	0	4.8	1.1	1.3	2.7	1.9	1.8	2.8	2.1	1	6.6	7.8	6.9	10.9	5.2	4.1	4.7	5.7	12.3	4.2	5.7	6.5	1	0	2.6
ENSMUSG00000107478	NA	NA	3	0	0	0	0	0	0	0	18.54	589.5	709.7	471.3	645.7	545	643.5	147.9	172.4	285.2	259.9	299.6	81.2	283.5	278.3	197.8	252.4	216.4	296.6	242.3	241.4	174.7	184.5	314.2	278.4
ENSMUSG00000107479	NA	NA		0	0	0	0	0	0	0	0	0	0	0	0.6	0	4.5	0.6	0	0.7	0	0	1.3	3.7	0	1.3	0	0	0.6	1.1	0	0	1.4	0	0
ENSMUSG00000107480	NA	NA		0	0	0	0	2.17	0	0	0	3.6	2.2	0	0	0	0	0.9	0	0	0	0	2	0	0	2	0.9	0.9	0	0.8	1.9	2.4	1	2.2	0
ENSMUSG00000107481	NA	NA	5	153.49	163.39	210.39	205.82	172.25	153.11	251.15	157.09	136.7	120.7	132.2	56.8	74.2	48.6	43.6	58.2	45.6	101.3	90.8	79.3	88.2	123.7	95.3	80.1	88.3	93.5	93.9	132.6	100.8	104.1	83.7	76.5
ENSMUSG00000107482	NA	NA		0	0	0	0	0	0	0	0	0	0	0	0	0	0	0	0	0	0	0	0	0	0	0	0	0	0	0	0	0	0	0	0
ENSMUSG00000107483	NA	NA		0	0	0	0	0	0	0	0	0	0	0	0	0	0	0	0	0	0	0	0	0	0	0	0	0	0	0	0	0	0	0	0
ENSMUSG00000107484	NA	NA		0	0	0	0	0	0	0	0	0	0	0	0	0	0	0	0	0	0	0	0	0	0	0	0	0	0	0	0	0	0	0	0
ENSMUSG00000107486	NA	NA	5	22.7	9.5	13.52	15	8.67	7.15	16.36	12.68	20.2	13.2	48.4	8.2	4.7	6.2	3.8	4.2	3.1	9.4	8.8	8.8	11.9	10.3	10.1	16	11.4	11.3	10.1	9.5	13	9.3	9.8	9.2
ENSMUSG00000107487	NA	NA		0	0	0	0	0	0	0	0	0	0	0	0	0	0	0	0	0	0	0	0	0	0	0	0	0	0	0.8	0	0	0	0	0
ENSMUSG00000107488	NA	NA		0	0	0	0	0	0	0	0	0	0	0	0	0	0	0	0	0	0	0	0	0	0	0	0	0	0	0	0	0	0	0	0
ENSMUSG00000107489	NA	NA		0	0	0	0	0	0	0	0	0	0	0	0	0	0	0	0	0	0	0	0	0	0	0	0	0	0	0	0	0	0	0	0
ENSMUSG00000107490	NA	NA		0	0	0	0	0	0	0	0	0	0	0	0	0	0	0	0	0	0	0	0	0	0	0	0	0	0	0	0	0	0	0	0
ENSMUSG00000107491	NA	NA		0	0.95	1.69	4.17	0	2.04	0	0.98	5.9	4.4	11.8	2.7	1.9	1.8	6.6	2.1	4.1	0.9	3.9	2	3	2.1	1	4.7	5.7	5.7	2.5	1	3.3	2.1	0	0
ENSMUSG00000107493	NA	NA		0	0	0	0	0	0	0	0	0	0	0	0	0	0	0	0	0	0	0	0	0	0	0	0	0	0	0	0	0	0	0	0
ENSMUSG00000107494	NA	NA		0	0	0	0	0	0	0	0	0	0	0	0	0	0	0	0	0	0	0	0	0	0	0	0	0	0	0	0	0	0	0	0
ENSMUSG00000107495	NA	NA	4	581.54	578.51	416.55	529.14	613.17	527.71	377.21	571.77	992.4	898.3	933.5	685	558.2	586	584.2	510	482.3	1070.6	931	919.9	1131	1043.1	983.8	1102.9	1092.5	1114.5	915.7	968.6	961.5	707	682.7	716.5
ENSMUSG00000107496	NA	NA		0	0	0	0	0	0	0	0	0	0	0	0	0	0	0	0	0	0	0	0	0	0	0	0	0	0	0	0	0	0	0	0
ENSMUSG00000107497	NA	NA		0	0	6.74	0	5.76	0	0	0	4.6	1.4	0	3.6	0	0	1.2	1.3	1.3	12.2	7.6	5.1	5.1	10.7	7.9	7.3	9.8	4.9	4.3	7.4	1.1	4	0	1.7
ENSMUSG00000107498	NA	NA		0	0	0	0	0	0	0	0	0	0	0	0	0	0	0	0	0	0	0	0	0	0	0	0	0	0	0	0	0	0	0	0
ENSMUSG00000107500	NA	NA		0	0	0	0	0	1.02	0	0	0	0	1.3	0	0	0	0	0	0	0	0	0	0	0	0	0	0	0	0	0	0.8	0	0	0
ENSMUSG00000107501	NA	NA		0	0	0	0	0	0	0	0	0	0	0	0	0	0.9	0	0	1	0	0	0	0	0	0	0	0	0	0	0	0	0	0	0
ENSMUSG00000107502	NA	NA		0	0.95	2.53	2.5	2.17	0	0	2.93	0	1.1	2.6	0	0	1.8	2.8	1	2.1	0.9	3.9	1	1	1	0	0.9	2.8	2.8	0.8	2.9	0	0	1.1	0
ENSMUSG00000107503	NA	NA		0	0	0	0	0	0	0	0	0	0	0	0	0	0	0	0	0	0	0	0	0	0	0	0	0	0	0	0	0	0	0	0
ENSMUSG00000107504	NA	NA	5	0	1.2	0	0	0	0.71	0	0	5.5	2.5	6.1	2.1	2.2	1	1.1	0.7	0	0	0	0.6	0	4.8	2.4	1.1	0	1.1	1.9	1.1	1.9	0	0	0
ENSMUSG00000107505	NA	NA	5	0	0	0	0	0	0	0	0.98	14.3	11	14.4	6.4	7.5	2.7	1.9	3.1	2.1	0.9	7.8	6.9	5.9	8.2	8.1	1.9	0.9	6.6	5	7.6	4.9	1	1.1	0
ENSMUSG00000107506	NA	NA		0	0	0	0	0	0	0	0	0	0	0	0	0	0	0	0	0	0	0	0	0	0	0	0	0	0	0	0	0	0	0	0
ENSMUSG00000107507	NA	NA		0	0	0	0	0	0	0	0	0	0	0	0	0	0	0	0	0	0	0	0	0	0	0	0	0	0	0	0	0	0	0	0
ENSMUSG00000107508	NA	NA		0	0	0	0	0	0	0	0	1.2	1.1	0	0	0	0	0.9	0	0	0	0	0	0	0	0	0	0	0	0	1	0	0	0	0
ENSMUSG00000107509	NA	NA	1	0	0	3.38	0	0	0	0.96	0.98	9.5	12.1	9.2	11	8.5	11.5	4.7	16.6	9.3	5.6	4.9	3.9	5.9	10.3	6.1	5.7	1.9	4.7	9.2	3.8	8.9	17.5	12	19.8
ENSMUSG00000107510	NA	NA		0	0	0	0	0	0	0	0	0	0	0	0	0	0	0	0	0	0	0	0	0	0	0	0	0	0	0	0	0	0	0	0
ENSMUSG00000107511	NA	NA	5	33.51	15.2	13.52	26.67	11.92	11.23	13.47	46.83	86.8	52.6	95.6	37.5	33.8	28.3	39.8	40.5	33.2	58.2	47.8	48.9	70.4	73.2	54.8	62.2	59.8	55.7	41.1	50.6	59.3	40.2	34.8	39.6
ENSMUSG00000107512	NA	NA		0	0	0	0	0	0	0	0	0	0	0	0	0	0	0	0	1	0	0	0	0	0	0	0	0	0	0	0	0	0	0	0
ENSMUSG00000107513	NA	NA		0	0	0	0	0	0	0	0	0	0	0	0	0	0	0	0	0	0	0	0	0	0	0	0	0	0	0	0	0	0	0	0
ENSMUSG00000107514	NA	NA		0	0.95	0.84	0	0	1.02	0	0	0	0	1.3	0	0	0	0	0	1	0	0	0	0	1	0	0	0	0	0	0	0	0	0	0
ENSMUSG00000107515	NA	NA		0	0	0.84	0	0	0	0	0	0	0	0	0	0	0	0	0	0	0	0	0	0	0	0	0	0.9	0	0	0	0	0	0	0
ENSMUSG00000107516	NA	NA		0	0	0	0	0	0	0	0	0	0	0	0	0	0	0	0	0	0	0	0	0	0	0	0	0	0	0	0	0	0	0	0
ENSMUSG00000107517	NA	NA		2.16	2.85	11.83	5	1.08	4.08	3.85	2.93	5.9	11	10.5	3.7	1.9	4.4	7.6	7.3	6.2	7.5	6.8	6.9	8.9	10.3	15.2	15.1	4.7	13.2	10.1	5.7	10.6	8.2	4.3	9.2
ENSMUSG00000107518	NA	NA		0	0	0	0	0	0	0	0	0	0	0	0	0	0	0	0	0	0	0	0	0	0	0	0	0	0	0	0	0	0	0	0
ENSMUSG00000107519	NA	NA		0	0	0	0	0	0	0	0	0	0	0	0	0	0	0	0	0	0	0	0	0	0	0	0	0	0	0	0	0	0	0	0
ENSMUSG00000107520	NA	NA		0	0	0	0	0	0	0	0	0	0	0	0	0	0	0	0	0	0	0	0	0	0	0	0	0	0	0	0	0	0	0	0
ENSMUSG00000107521	NA	NA		0	0	1.69	0	0	6.12	0	0	3.6	2.2	2.6	5.5	0	0	0	3.1	8.3	1.9	4.9	2.9	2	6.2	5.1	0	0	2.8	4.2	0	1.6	2.1	5.4	6.6
ENSMUSG00000107522	NA	NA		0	0	0	0	0	0	0	0	0	0	0	0	0	0	0	0	0	0	0	0	0	0	0	0	0	0	0	0	0	0	0	0
ENSMUSG00000107523	NA	NA		0	0	0	0	0	0	0	0	0	0	0	0	0	0	0	0	0	0	0	0	0	0	0	0	0	0	0	0	0	0	0	0
ENSMUSG00000107524	NA	NA	4	1.08	1.9	0	7.5	2.17	5.1	0	2.93	9.5	9.9	13.1	11.9	8.5	7.1	11.4	11.4	12.4	24.4	15.6	18.6	18.8	20.6	17.2	11.3	16.1	14.2	12.6	10.5	12.2	2.1	5.4	11.9
ENSMUSG00000107525	NA	NA		0	0	0	0	0	0	0	0	0	0	0	0	0	0	0	0	0	0	0	0	0	0	0	0	0	0	0	0	0	0	0	0
ENSMUSG00000107526	NA	NA		4.32	0.95	0.84	0	2.17	1.02	4.81	0	4.8	0	1.3	5.5	2.8	1.8	3.8	2.1	3.1	2.8	2	3.9	3	6.2	2	4.7	0.9	0.9	5	3.8	2.4	4.1	2.2	6.6
ENSMUSG00000107527	NA	NA		0	0	0	0	0	0	0	0	0	0	0	0	0	0	0	0	0	0	0	0	0	0	0	0	0	0	0	0	0	0	0	0
ENSMUSG00000107528	NA	NA		0	0	0	0	0	0	0	0	0	0	0	0	0	0	0	0	0	0	0	0	0	0	0	0	0	0	0	0	0	0	0	0
ENSMUSG00000107529	NA	NA		2.16	0.95	3.38	2.5	0	1.02	0	1.95	0	1.1	0	1.8	1.9	0	0	0	3.1	0	0	1	1	1	1	0	0	0	0	1	0	2.1	1.1	1.3
ENSMUSG00000107530	NA	NA		0	0	0	0	0	0	0	0	0	0	0	0	0	0	0	0	0	0	0	0	0	0	0	0	0	0	0	0	0	0	0	0
ENSMUSG00000107531	NA	NA		0	2.85	3.38	0.83	1.08	5.1	1.92	1.95	26.1	17.5	14.4	14.7	10.3	11.5	13.3	14.5	12.4	7.5	13.7	11.7	14.9	6.2	12.2	7.5	9.5	8.5	5.9	10.5	8.1	17.5	8.7	13.2
ENSMUSG00000107532	NA	NA		0	0	0	0	0	0	0	0	0	0	0	0	0	0	0	0	0	0	0	0	0	0	0	0	0	0	0	0	0	0	0	0
ENSMUSG00000107533	NA	NA		0	0	0	0	0	0	0	0	0	0	0	0	0	0	0	0	0	0	0	0	0	0	0	0	0	0	0	0	0	0	0	0
ENSMUSG00000107534	NA	NA		1.08	0	0	0	0	0	0.96	0	0	0	0	2.7	0	0	0.9	0	2.1	0.9	1	0	0	1	0	0	0	0	0	0	0.8	1	1.1	0
ENSMUSG00000107535	NA	NA	4	196.73	151.04	213.77	211.66	209.08	126.57	158.78	218.56	234.1	242.4	212.1	145.6	166.3	143.2	181.1	185.9	166	222.4	186.4	229	210.1	228.8	235.3	208.2	248.7	269.2	205.4	201.4	208.9	211.3	218.5	212.5
ENSMUSG00000107536	NA	NA		0	0	0	0	0	0	0	0	0	0	0	0	0	0	0	0	0	0	0	0	0	0	0	0	0	0	0	0	0	0	0	0
ENSMUSG00000107538	NA	NA		0	0	0	0	0	0	0	0	0	0	0	0	0	0	0	0	0	0	0	0	0	0	0	0	0	0	0	0	0	0	0	0
ENSMUSG00000107539	NA	NA		0	0	0	0	8.67	0	0	0	0	0	0	0	0	0	0	0	5.2	0	0	0	0	0	0	11.3	0	0	0	0	0.8	0	0	0
ENSMUSG00000107540	NA	NA		0	0	0	0	0	0	0	0	0	0	0	0	0	0	0	0	0	0	0	0	0	0	0	0	0	0	0	0	0	0	0	0
ENSMUSG00000107541	NA	NA		0	0	0	0	0	0	0	0	0	0	0	0	0	0	0	0	0	0	0	0	0	0	0	0	0	0	0	0	0	0	0	0
ENSMUSG00000107542	NA	NA		0	0	0	0	0	0	0	0	0	0	0	0	0	0	0	0	0	0.9	0	0	0	0	0	0	0	0	0	0	0	0	0	0
ENSMUSG00000107543	NA	NA		0	0	0	0	0	0	0	0	0	0	0	0	0	0	0	0	0	0	0	0	0	0	0	0	0	0	0	0	0	0	0	0
ENSMUSG00000107544	NA	NA		0	0	0	0	0	0	0	0	0	0	0	0	0	0	0	0	0	0	0	0	0	0	0	0	0	0	0	0	0	0	0	0
ENSMUSG00000107545	NA	NA		0	0	0	0	0	0	0	0	0	0	0	0	0	0	0	0	0	0	0	0	0	0	0	0	0	0	0	0	0	0	0	0
ENSMUSG00000107546	NA	NA	4	4.32	0.95	0	0.83	0	1.02	0	0	15.5	7.7	10.5	2.7	0.9	1.8	2.8	0	0	15	7.8	12.7	10.9	16.5	13.2	12.2	15.2	17	9.2	7.6	6.5	1	1.1	0
ENSMUSG00000107548	NA	NA		0	0	0	0	0	0	0	0	0	0	0	0	0	0	0	0	0	0	0	0	0	0	0	0	0	0	0	0	0	0	0	0
ENSMUSG00000107549	NA	NA	5	7.57	0.95	2.53	0.83	5.42	1.02	1.92	4.88	35.7	32.9	14.4	9.2	4.7	4.4	12.3	8.3	8.3	16.9	10.7	8.8	17.8	28.9	20.3	21.7	19.9	20.8	21.8	19.1	21.9	10.3	13	7.9
ENSMUSG00000107550	NA	NA		0	0	0	0	0	0	0	0	0	0	0	0	0	0	0	0	0	0	0	0	0	0	0	0	0	0	0	0	0	0	0	0
ENSMUSG00000107551	NA	NA		0	0	0	0	0	0	0	0	0	0	0	0	0	0	0	0	0	0	0	0	0	0	0	0	0	0	0	0	0	0	0	0
ENSMUSG00000107552	NA	NA		0	3.8	0	0.83	3.25	0	0.96	1.95	4.8	1.1	2.6	7.3	1.9	2.7	2.8	1	3.1	3.8	3.9	3.9	4	7.2	2	5.7	3.8	2.8	0	3.8	4.9	5.2	2.2	6.6
ENSMUSG00000107553	NA	NA		0	0	0	0	0	0	0	0	0	0	0	0	0	0	0	0	0	0	0	0	0	0	0	0	0	0	0	0	0	0	0	0
ENSMUSG00000107554	NA	NA		0	0	0	0	0	0	0	0	1.2	0	0	0	0	0.9	0	0	1	0.9	1	1	1	0	0	0.9	0	1.9	1.7	1.9	0	0	0	0
ENSMUSG00000107555	NA	NA		0	0	0	0	0	0	0	0	0	0	0	0	0	0	0	0	0	0	0	0	0	0	0	0	0	0	0	0	0	0	0	0
ENSMUSG00000107556	NA	NA		0	0	0	0	0	0	0	0	0	0	0	0	0	0	0	0	0	0	0	0	1	0	0	0	0	0	0	0	0	0	0	0
ENSMUSG00000107557	NA	NA		0	0	0	0	0	0	0	0	0	0	0	0	0	0	0	0	0	0	0	0	0	0	0	0	0	0	0	0	0	0	0	0
ENSMUSG00000107558	NA	NA		0	0	0	0	0	0	0	0	0	0	0	0	0	0	0	0	0	0	0	0	0	0	0	0	0	0	0	0	0	0	0	0
ENSMUSG00000107559	NA	NA		0	0	0	0	0	0	0	0	0	0	0	0	0	0	0	0	0	0	0	0	0	0	0	0	0	0	0	0	0	0	0	0
ENSMUSG00000107560	NA	NA	5	5.4	1.9	3.38	6.67	4.33	0	4.81	1.95	27.3	36.2	41.9	19.2	10.3	17.7	17.1	20.8	13.5	18.8	17.6	12.7	21.8	21.6	9.1	17	18	17	14.3	20	18.7	30.9	32.6	34.3
ENSMUSG00000107561	NA	NA		14.05	5.7	0	0.83	8.67	1.02	0	4.88	0	0	3.9	2.7	0	0.9	0.9	1	1	2.8	0	0	1	0	0	0.9	0.9	0.9	0	0	0	1	1.1	0
ENSMUSG00000107562	NA	NA		0	0	0	0	0	0	0	0	0	0	0	0	0	0	0	0	0	0	0	0	0	0	0	0	0	0	0	0	0	0	0	0
ENSMUSG00000107564	NA	NA		28.1	22.8	20.28	17.5	35.75	20.41	28.87	18.54	9.5	13.2	9.2	15.6	15	14.1	7.6	7.3	8.3	9.4	8.8	7.8	6.9	7.2	7.1	8.5	13.3	9.4	10.1	4.8	7.3	7.2	5.4	9.2
ENSMUSG00000107565	NA	NA		0	0	0	0	0	0	0	0	0	0	0	0	0	0	0	0	0	0	0	0	0	0	0	0	0	0	0	0	0	0	0	0
ENSMUSG00000107566	NA	NA		0	0.95	0	0	0	0	0	0.98	0	0	0	0	0	0	0	0	0	0	0	0	0	0	0	0	0	0	0	0	0	0	0	0
ENSMUSG00000107567	NA	NA		0	0	0	0	0	0	0	0	0	0	0	0	0	0	0	0	0	0	0	0	0	0	0	0	0	0	0	0	0	0	0	0
ENSMUSG00000107568	NA	NA		0	0	0	0	0	0	0	0	0	0	0	0	0	0	0	0	0	0	0	0	0	0	0	0	0	0.9	0	0	0	0	0	0
ENSMUSG00000107569	NA	NA		28.1	22.8	20.28	17.5	35.75	20.41	28.87	18.54	9.5	13.2	9.2	15.6	15	14.1	7.6	7.3	8.3	9.4	8.8	7.8	6.9	7.2	7.1	8.5	13.3	9.4	10.1	4.8	7.3	7.2	5.4	9.2
ENSMUSG00000107570	NA	NA		0	0	0	0	0	0	0	0	0	0	0	0	0	0	0	1	0	0	0	1	0	0	0	0	0	0	0.8	0	0	1	0	1.3
ENSMUSG00000107571	NA	NA		0	0	0	0	0	0	0	0	0	0	0	0	0	0	0	0	0	0	0	0	0	0	1	0	0	0	0	0	0	0	0	0
ENSMUSG00000107572	NA	NA		0	0	0	0	0	0	0	0	0	0	0	0	0	0	0	0	0	0	0	0	0	0	0	0	0	0	0	0	0	0	0	0
ENSMUSG00000107574	NA	NA		0	0	0	0	0	0	0	0	0	0	0	0.9	0	0	0	0	0	0	0	0	0	0	0	1.9	0	0	0	0	0	0	0	0
ENSMUSG00000107575	NA	NA		0	0	0	0	0	0	0	0	0	0	0	0	0	0	0	0	0	0	0	0	0	0	0	0	0	0	0	0	0	0	0	0
ENSMUSG00000107576	NA	NA	4	1.08	0	5.07	2.5	0	2.04	0	0	9.5	2.2	5.2	0.9	0	0	1.9	1	0	3.8	2	3.9	6.9	5.2	1	4.7	7.6	6.6	3.4	3.8	4.9	0	2.2	0
ENSMUSG00000107577	NA	NA	5	5.4	0.95	0.84	6.67	1.08	11.23	4.81	5.85	82	94.3	90.3	48.5	57.3	49.5	60.7	37.4	36.3	30	30.3	47	46.6	45.4	27.4	46.2	33.2	49.1	37.7	49.6	49.6	37.1	21.7	30.4
ENSMUSG00000107578	NA	NA		0	0	0	0	0	0	1.92	0	0	0	0	0	0.9	0	1.9	0	0	0.9	0	0	0	0	0	0	0	0	0	0	0	0	0	1.3
ENSMUSG00000107579	NA	NA		0	0	0	0	0	0	0	0	0	0	0	0	0	0	0	0	0	0	0	0	0	0	0	0.9	0	0	0	0	0	0	0	0
ENSMUSG00000107580	NA	NA		0	0	0	0	0	0	0	0	0	0	0	0	0	0	0	0	0	0	0	0	0	0	0	0	0	0	0	0	0	0	0	0
ENSMUSG00000107581	NA	NA		0	0	0	0	0	0	0	0	0	0	0	0	0	0	0	0	0	0	0	0	0	0	0	0	0	0	0	0	0	0	0	0
ENSMUSG00000107582	NA	NA		0	0	0	0	0	0	0	0	0	0	0	0	0	0	0	0	0	0	0	0	0	0	0	0	0	0	0	0	0	0	0	0
ENSMUSG00000107583	NA	NA	4	1.08	0	2.53	0.83	0	1.02	0	0	4.8	4.4	0	2.7	2.8	1.8	0.9	1	2.1	6.6	4.9	4.9	5	6.2	8.1	6.6	11.4	5.7	5.9	9.5	9.8	0	1.1	1.3
ENSMUSG00000107584	NA	NA	4	16.21	3.8	13.52	10	7.58	8.17	3.85	10.73	44	40.6	24.9	18.3	12.2	15	14.2	11.4	17.6	25.3	30.3	20.6	23.8	35	24.3	31.1	26.6	25.5	18.4	18.1	14.6	12.4	18.5	14.5
ENSMUSG00000107586	NA	NA		0	0	0.84	2.5	0	0	3.85	3.9	1.2	2.2	0	1.8	0	0	3.8	0	0	0	0	0	2	1	0	0.9	0	0	0	0	0	2.1	0	0
ENSMUSG00000107587	NA	NA		0	0	0	0	0	0	0	0	0	0	0	0	0	0	0	0	0	0	0	0	0	0	0	0	0	0	0	0	0	0	0	0
ENSMUSG00000107588	NA	NA		1.08	0	0	0	0	0	0	0	0	0	0	0.9	0.9	3.5	0	0	0	0	0	0	0	0	0	0	0	0	0	0	0	0	0	1.3
ENSMUSG00000107590	NA	NA		0	0	0	0	0	0	0	0	0	0	0	0	0	0	0	0	0	0	0	0	0	0	0	0	0	0	0	0	0	0	0	0
ENSMUSG00000107591	NA	NA		0	0	0	0	0	0	0	0.98	0	0	0	0	0.9	0	0	0	0	0	0	0	0	0	0	0	0	0	0	0	0	0	0	0
ENSMUSG00000107592	NA	NA		0	0	0	0	0	0	0	0	0	0	0	0	0	0	0	0	0	0	0	0	0	0	0	0	0	0	0	0	0	0	0	0
ENSMUSG00000107593	NA	NA		0	0	0	0	0	0	0	0	1.2	2.2	0	0	0	0.9	0.9	1	0	0.9	0	0	0	0	1	0	0	0	0	1	0.8	1	0	0
ENSMUSG00000107594	NA	NA		0	0	0	0	0	0	0	0	0	0	0	0	0	0	0	0	0	0	0	0	0	0	0	0	0	0	0	0	0	0	0	0
ENSMUSG00000107595	NA	NA		0	0	0	0	0	0	0	0	0	0	0	0	0	0	0	0	0	0	0	0	0	0	0	0	0	0	0	0	0	0	0	0
ENSMUSG00000107596	NA	NA		0	0	0	0	0	0	0	0	0	0	0	0	0	0	0	0	0	0	0	0	0	0	0	0	0	0	0	0	0	0	0	0
ENSMUSG00000107597	NA	NA		0	0	0	0	0	0	0	0	0	0	0	0	0	0	0	0	0	0	0	0	0	0	0	0	0	0	0	0	0	0	0	0
ENSMUSG00000107599	NA	NA		0	0	0	4.17	0	0	0	1.95	5.9	3.3	3.9	0.9	4.7	1.8	2.8	1	4.1	3.8	2.9	4.9	2	3.1	2	1.9	4.7	3.8	3.4	2.9	2.4	1	1.1	0
ENSMUSG00000107600	NA	NA		0	0	0	0	0	0	0	0.98	1.2	0	0	0	0	0	4.7	0	0	0	0	0	0	0	0	0	0	0	0	1	0	0	0	0
ENSMUSG00000107601	NA	NA		0	0	0	0	0	0	0	0	0	0	0	0	0	0	0	0	0	0	0	0	0	0	0	0	0	0	0	0	0	0	0	0
ENSMUSG00000107602	NA	NA		0	0	0	0	0	0	0	0	0	0	0	0	0	0	0	0	0	0	0	0	0	0	0	0	0	0	0	0	0	0	0	0
ENSMUSG00000107603	NA	NA		0	0	0	0	0	0	0	0	0	0	0	0	0	0	0	0	0	0	0	0	0	0	0	0	0	0	0	0	0	0	0	0
ENSMUSG00000107604	NA	NA		0	0	0	0	0	0	0	0.98	2.4	3.3	1.3	0.9	1.9	0.9	0.9	4.2	1	6.6	0	4.9	2	2.1	3	3.8	3.8	3.8	4.2	0	0	3.1	9.8	0
ENSMUSG00000107605	NA	NA		0	0	0	0	0	0	0	0	0	0	0	0	0	0	0	0	0	0	0	0	0	0	0	0	0	0	0	0	0	0	0	0
ENSMUSG00000107606	NA	NA		2.16	0	2.53	0	0	0	0	0	0	1.1	0	1.8	1.9	0.9	0.9	5.2	2.1	1.9	0	1	1	2.1	0	0.9	1.9	0.9	2.5	2.9	0	6.2	8.7	4
ENSMUSG00000107608	NA	NA	3	9.73	24.7	17.74	15.83	10.83	20.41	9.62	11.71	49.9	61.4	41.9	37.5	31	38.9	36	42.6	38.4	29.1	29.3	29.4	25.8	21.6	28.4	27.3	34.2	28.3	20.1	19.1	24.4	25.8	34.8	47.5
ENSMUSG00000107609	NA	NA		0	0	0	0	0	0	0	0	0	0	0	0	0	0	0	0	0	0	0	0	0	0	0	0.9	0	0	0	0	0.8	0	0	1.3
ENSMUSG00000107610	NA	NA	1	10.81	6.65	14.36	23.33	9.75	6.12	3.85	12.68	17.8	18.6	13.1	10.1	17.9	10.6	11.4	10.4	17.6	9.4	5.9	13.7	10.9	10.3	21.3	8.5	13.3	13.2	19.3	18.1	14.6	29.9	38	22.4
ENSMUSG00000107611	NA	NA		0	0	0	0	0	0	0	0	0	0	0	0	0	0	0	0	1	0	0	0	0	0	0	0	0	0	0	0	0	0	0	0
ENSMUSG00000107612	NA	NA		0	0	0	0	0	0	0	0	0	0	0	0	0	0	0	0	0	0	0	0	0	0	0	0	0	0	0	0	0	0	0	0
ENSMUSG00000107613	NA	NA		0	0	0	0	0	0	0	0	0	0	0	0	0	0	0	0	0	0	0	0	0	0	0	0	0	0	0	0	0	0	0	0
ENSMUSG00000107614	NA	NA		0	0	0	0	0	0	0	0	0	0	0	0	0	0	0	0	0	0	0	0	0	0	0	0	0	0	0	0	0	0	0	0
ENSMUSG00000107615	NA	NA		0	0	0	0	0	0	0	0	0	0	0	0	0	0	0	0	0	0	0	0	0	0	0	0	0	0	0	0	0	0	0	0
ENSMUSG00000107616	NA	NA		0	0	0	0	0	0	0	0	0	0	0	0	0	0	0	0	0	0	0	0	0	0	0	0	0	0	0	0	0	0	0	0
ENSMUSG00000107618	NA	NA		0	0	0	0	0	0	0	0	0	0	0	0	0	0	0	0	0	0	0	0	0	0	0	0	0	0	0	0	0	0	0	0
ENSMUSG00000107619	NA	NA		1.08	0	0	0	0	1.02	0	0	0	2.2	0	0	0	0.9	0	1	1	0	2.9	4.9	0	2.1	4.1	0	0	1.9	0	0	0	0	0	0
ENSMUSG00000107620	NA	NA		0	0	0	0	0	0	0	0	0	0	0	0	0	0	0	0	0	0	0	0	0	0	0	0	0	0	0	0	0	0	0	0
ENSMUSG00000107624	NA	NA	1	0	0	0	0	0	0	0	0	0	1.1	0	5.5	0.9	0.9	0	0	1	0	1	0	0	2.1	0	0.9	0	0	0	0	0.8	9.3	6.5	4
ENSMUSG00000107625	NA	NA		0	0	0	0	0	0	0	0	0	0	0	0	0	0	0	0	0	0	0	0	0	0	0	0	0	0	0	0	0	0	0	0
ENSMUSG00000107626	NA	NA		0	0	0	0	0	0	0	0	0	0	0	0	0	0	0	0	0	0	0	0	0	0	0	0	0	0	0	0	0	0	0	0
ENSMUSG00000107627	NA	NA		1.08	0	0	0	0	0	0	0	1.2	0	1.3	0	0.9	0.9	0	3.1	0	0	0	0	0	1	0	0	0	0	0	0	0	0	0	0
ENSMUSG00000107628	NA	NA		0	0	0	0	0	0	0	0	0	0	0	0.9	0	0	0	2.1	1	4.7	0	0	0	2.1	1	0.9	0.9	0.9	0.8	0	0.8	2.1	0	0
ENSMUSG00000107629	NA	NA		0	0	0	0	0	0	0	0	0	0	0	0	0	0	0	0	0	0.9	0	0	0	0	0	0	0	0	0	0	0	0	0	0
ENSMUSG00000107630	NA	NA		0	0	0	0	0	0	0	0	0	0	0	0	0	0	0	0	0	0	0	0	0	0	0	0	0	0	0	0	0	0	0	0
ENSMUSG00000107631	NA	NA		0	0	0	0	0	0	0	0	0	0	0	0	0	0	0	0	0	0	0	0	0	0	0	0	0	0	0	0	0	0	0	0
ENSMUSG00000107632	NA	NA	5	10.81	9.5	17.74	13.33	13	9.19	4.81	8.78	93.9	105.3	83.8	44.9	39.5	42.4	37	26	18.7	64.7	56.6	74.4	58.5	68	72	52.7	58.8	98.2	65.4	89.7	82.1	15.5	40.2	19.8
ENSMUSG00000107633	NA	NA	1	92.96	131.09	158	95	121.33	136.78	146.27	163.92	109.3	145.9	138.8	205.1	225.5	228	196.3	219.2	210.6	122	123.9	106.7	133.8	145.3	145	143.2	113.9	109.6	145.9	130.7	158.5	235	241.3	225.7
ENSMUSG00000107634	NA	NA		0	3.84	0	5.05	1.09	0	0	0	1.2	1.1	3.9	0.9	0.9	0.9	1.9	0	0	0	2	2	5	0	0	2.8	1	0	0	1.9	0.8	0	3.3	1.3
ENSMUSG00000107635	NA	NA		0	0	0	0	0	1.02	0	0	1.2	0	3.9	0.9	0	0.9	1.9	3.1	5.2	0.9	1	3.9	4	6.2	4.1	3.8	2.8	0.9	1.7	1	0	1	2.2	4
ENSMUSG00000107638	NA	NA		0	0	0	0	0	0	0	0	0	0	0	0	0	0	0	0	0	0	0	0	0	0	0	0	0	0	0	0	0	0	0	0
ENSMUSG00000107639	NA	NA		0	0	0	0	0	0	0	0	0	0	0	0	0	0	0	0	0	0	0	0	0	0	0	0	0	0	0	0	0	0	0	0
ENSMUSG00000107640	NA	NA		0	0	0	1.67	0	0	0	0	0	0	1.3	0	0.9	0	0	0	2.1	1.9	1	0	0	1	0	0	0.9	0.9	0	0	0	0	1.1	0
ENSMUSG00000107641	NA	NA		0	0.95	1.69	0.83	0	0	2.89	0	0	1.1	0	0	0.9	0	1.9	0	1	0	1	0	0	0	0	0	0	0.9	1.7	0	0.8	0	0	0
ENSMUSG00000107642	NA	NA		0	0	0	0	0	0	0	0	0	0	0	0	0.9	0	0	0	0	0	0	0	0	0	0	0	0	0	0	0	0	0	0	0
ENSMUSG00000107643	NA	NA		0	0	0	0	0	0	0	0	0	0	0	0	0	0	0	0	0	0	0	0	0	0	0	0	0	0	0	0	0	0	0	0
ENSMUSG00000107644	NA	NA		6.49	0.95	0.84	0.83	0	4.08	10.59	0.98	3.6	0	1.3	1.8	0	0	0	0	1	0	2.9	0	0	0	1	0	1.9	1.9	0.8	5.7	4.1	1	3.3	0
ENSMUSG00000107646	NA	NA		0	0	0	0	0	0	0	0	0	0	0	0	0	0	0	0	0	0	0	0	0	0	0	0	0	0	0	0	0	0	0	0
ENSMUSG00000107647	NA	NA		0	0	0	0	0	0	2.89	0	4.8	1.1	1.3	0.9	1.9	0.9	0.9	0	2.1	0	0	1	0	3.1	3	0.9	0.9	0.9	0.8	2.9	1.6	5.2	2.2	5.3
ENSMUSG00000107648	NA	NA		0	0	0	0	0	0	0	0	0	0	0	0	0	0	0	0	0	0	0	0	0	0	0	0	0	0	0	0	0	0	0	0
ENSMUSG00000107649	NA	NA		0	0	0	0	0	0	0	0	0	0	0	0	0	0	0	0	0	0	0	0	0	0	0	0	0	0	0	0	0	0	0	0
ENSMUSG00000107650	NA	NA		0	0	0	0	0	0	0	0	0	0	0	0	0	0	0	0	0	0	0	0	0	0	0	0	0	0	0	0	0	0	0	0
ENSMUSG00000107651	NA	NA		0	0	0	0	0	0	0	0	7.1	0	0	0	0	4.4	0	0	0	0	0	0	0	0	0	0	0	0	0	0	0	0	0	0
ENSMUSG00000107652	NA	NA		0	0	0	0	0	0	0	0	0	0	0	0	0	0	0	0	0	0	0	0	0	0	0	0	0	0	0	0	0	0	0	0
ENSMUSG00000107655	NA	NA		0	0	0	0	0	0	0	0	0	0	0	0	0	0	0	0	1	0	0	0	0	0	0	0	0	0	0	0	0	0	0	0
ENSMUSG00000107657	NA	NA		0	0	0	0	0	0	0	0	0	0	0	0	0	0	0	0	0	0	0	0	0	0	0	0	0	0	0	0	0	0	0	0
ENSMUSG00000107658	NA	NA		0	0	0	0	1.08	0	0	0	0	0	3.9	3.7	3.8	0	3.8	5.2	2.1	1.9	0	0	4	3.1	2	0.9	1.9	0.9	0	4.8	2.4	4.1	2.2	2.6
ENSMUSG00000107659	NA	NA	1	225.91	260.28	129.27	214.16	198.25	272.53	265.59	240.03	65.4	59.2	34	22	28.2	75.1	32.2	70.6	55	7.5	0	41.1	16.9	0	15.2	0.9	35.1	0	5	2.9	16.3	185.5	130.4	187.4
ENSMUSG00000107661	NA	NA		0	0	0	0	0	0	0	0	0	0	0	0	0	0	0	0	0	0	0	0	0	0	0	0	0	0	0	0	0	0	0	0
ENSMUSG00000107663	NA	NA		0	0	0	0	0	0	0	0	0	0	0	0	0	0	0	0	0	0	0	0	1	0	0	0	0	0	0	0	0	0	0	0
ENSMUSG00000107664	NA	NA		0	0	0	0	0	0	0	0	0	0	0	0	0	0	0	0	0	0	0	0	0	0	0	0	0	0	0	0	0	0	0	0
ENSMUSG00000107666	NA	NA		0	0	0	1.67	0	1.02	1.92	0	0	0	0	0	0	0	0	0	0	0	0	0	0	0	0	0	0	0	0	0	0	0	0	0
ENSMUSG00000107668	NA	NA		3.24	1.9	9.29	2.5	2.17	3.06	0	7.81	10.7	11	10.5	6.4	3.8	5.3	14.2	9.3	11.4	4.7	10.7	12.7	16.9	7.2	13.2	15.1	12.3	15.1	13.4	13.4	13.8	16.5	15.2	15.8
ENSMUSG00000107669	NA	NA		0	0	0	0	0	0	0	0	0	0	0	0	0	0	0	0	0	0	0	0	0	0	0	0	0	0	0	0	0	0	0	0
ENSMUSG00000107670	NA	NA		0	0	0	0	0	0	0	0	0	0	0	0	0	0	0	0	0	0	0	0	0	0	0	0	0	0	0	0	0	0	0	0
ENSMUSG00000107671	NA	NA		0	0	0	0	0	0	0	0	0	0	0	0	0	0	0	0	0	0	0	0	0	0	0	0	0	0	0	0	0	0	0	0
ENSMUSG00000107672	NA	NA		1.08	0	0	0	0	0	0	0	0	0	0	0	0	0	0	0	0	0	0	1	0	0	0	0	0	0	0	0	0	0	0	0
ENSMUSG00000107673	NA	NA		0	0	0	0	0	0	0	0	0	0	0	0	0	0	0	0	0	0	0	0	0	0	0	0	0	0	0	0	0	0	0	0
ENSMUSG00000107674	NA	NA		0	0	0	0	0	0	0	0	0	0	0	0	0	0	0	0	0	0	0	0	0	0	0	0	0	0	0	0	0	0	0	0
ENSMUSG00000107676	NA	NA		0	0	0	0	0	0	0	0	0	0	0	0	0	0	0	0	0	0.9	0	0	1	0	2	0	3.8	0	0.8	1	0	0	0	0
ENSMUSG00000107678	NA	NA		0	0	0	0	0	0	0	0	0	0	0	0	0	0	0	0	0	0	0	0	0	0	0	0	0	0	0	0	0	0	0	0
ENSMUSG00000107679	NA	NA		0	0	0	0	0	0	0	0	0	0	0	0	0	0	0	0	0	0	0	0	0	0	0	0	0	0	0	0	0	0	0	0
ENSMUSG00000107680	NA	NA		0	0	0	4.17	2.17	1.02	0	0	1.2	0	0	0	2.8	0.9	1.9	0	0	2.8	0	1	1	1	0	0.9	0	0.9	0.8	0	0	1	0	0
ENSMUSG00000107682	NA	NA		0	0	0	0	0	0	0	0	0	0	0	0	0	0	0	0	0	0	0	0	0	0	0	0	0	0.9	0	0	0	0	0	0
ENSMUSG00000107683	NA	NA		0	0	0	0	0	0	0	0	0	0	0	0	0	0	0	0	0	0	0	0	0	0	0	0	0	0	0	0	0	0	0	0
ENSMUSG00000107684	NA	NA		0	0	0	0	0	0	0	0	0	1.1	0	0	0	0	0	0	0	0	0	0	0	0	0	0	0	0	0	0	0	0	0	0
ENSMUSG00000107685	NA	NA		0	0	0	0	2.17	0	0	0	0	0	0	0	0	0	0.9	1	0	0	0	1	0	0	0	0	0	0	0.8	0	0	0	0	1.3
ENSMUSG00000107686	NA	NA		0	0	0	0	0	0	0	0	0	0	0	0	0	0	0	0	0	0	0	0	0	0	0	0	0	0	0	0	0	0	0	0
ENSMUSG00000107687	NA	NA		0	0	0	0	0	0	0	0	0	0	0	0	0	0	0	0	0	0	0	0	0	0	0	0	0	0	0	0	0	1	0	0
ENSMUSG00000107688	NA	NA		0	0	1.69	0.83	0	0	0	0	1.2	4.4	5.2	0	2.8	1.8	3.8	2.1	1	3.8	1	2.9	3	0	3	1.9	2.8	1.9	0.8	2.9	7.3	0	2.2	0
ENSMUSG00000107689	NA	NA		1.08	0	0	0	0	0	0	0	1.2	0	0	0	0	0	0.9	0	1	0	0	0	0	0	0	0	0	0.9	0	1.9	0	0	0	0
ENSMUSG00000107690	NA	NA	1	18.38	20.9	9.29	17.5	0	9.19	19.25	5.85	66.6	113	89	38.5	76.1	44.2	42.7	81	53.9	41.3	64.4	60.7	40.6	66	54.8	48	72.1	34.9	38.6	51.5	37.4	88.6	114.1	102.9
ENSMUSG00000107691	NA	NA		0	0	0	0	0	0	0	0	0	0	0	0	0	0	0	0	0	0	0	0	0	0	0	0	0	0	0	0	0	0	0	0
ENSMUSG00000107692	NA	NA		0	0	0	0	0	0	0	0	0	0	0	0	0	0	0	0	0	0	0	0	0	0	0	0	0	0	0	0	0	0	0	0
ENSMUSG00000107693	NA	NA		0	0	0	0	0	0	0	0	0	0	0	0	0	0	0	0	0	0	0	0	0	0	0	0	0	0	0	0	0	0	0	0
ENSMUSG00000107694	NA	NA		0	0	0	0	0	0	0	0	0	0	0	0	0	0	0	0	0	0	0	0	0	0	0	0	0	0	0	0	0	0	0	0
ENSMUSG00000107695	NA	NA		0	0	0	0	0	0	0	0	0	0	0	0	0	0	0	0	0	0	0	0	0	0	0	0	0	0	0	0	0	0	0	0
ENSMUSG00000107696	NA	NA		0	0	0	0	0	0	0	0	0	0	0	0	0	0	0	0	0	0	0	0	0	0	0	0	0	0	0	0	0	0	0	0
ENSMUSG00000107697	NA	NA		0	0	0	0	0	0	0	0	0	0	0	0	0	0	0	0	0	0	0	0	0	0	0	0	0	0	0	0	0	0	0	0
ENSMUSG00000107698	NA	NA		0	1.9	0	3.33	0	0	0.96	0	1.2	2.2	0	0.9	0.9	0	1.9	0	2.1	0.9	2	3.9	2	1	0	1.9	0.9	3.8	1.7	1.9	0.8	1	1.1	0
ENSMUSG00000107699	NA	NA	3	16.21	7.6	13.52	17.5	15.17	24.5	20.21	15.61	7.1	9.9	17	11.9	16	10.6	6.6	6.2	12.4	3.8	6.8	3.9	5	7.2	5.1	5.7	5.7	3.8	5	7.6	7.3	11.3	16.3	11.9
ENSMUSG00000107700	NA	NA		0	0	0	0	0	0	0	0	0	0	0	0	0	0	0	0	0	0	0	0	0	0	0	0	0	0	0	0	0	0	0	0
ENSMUSG00000107701	NA	NA		0	0	0.84	2.5	1.08	0	0	0	1.2	0	0	0.9	0	0	0	2.1	0	0	1	0	0	0	0	0	0	0	0	0	0	0	0	0
ENSMUSG00000107702	NA	NA		0	0	0	0	0	0	0	0.98	0	3.3	0	0	0	0	0.9	0	0	0	0	0	0	0	0	0	0	0	0	1	0.8	0	0	0
ENSMUSG00000107703	NA	NA		0	0	0	0	0	0	0	0	0	0	0	0	0.9	0	0	0	0	0	0	0	0	0	0	0	0	0	0	0	0	0	0	0
ENSMUSG00000107704	NA	NA		0	0	0	0	0	0	0	0	0	1.1	0	1.8	0	0	0	0	1	0	0	0	0	0	0	0	0	0	0	0	0	0	0	0
ENSMUSG00000107705	NA	NA	4	241.05	216.59	238.27	249.16	340.17	222.52	176.1	195.14	404.1	391.6	381	198.7	101.5	135.2	192.5	96.6	112	381	525.1	221.2	432.2	496.8	296.1	350.4	374	377.8	262.5	391.3	352.7	18.5	106.5	0
ENSMUSG00000107706	NA	NA		0	0	0	0	0	0	0	0	0	0	0	0	0	0	0	0	0	0	0	0	0	0	0	0	0	0	0	0	0	0	0	0
ENSMUSG00000107707	NA	NA		0	0	0	0	0	0	0	0	0	0	0	0	0	0	0	0	0	0	0	0	0	0	0	0	0	0	0	0	0	0	0	0
ENSMUSG00000107708	NA	NA		0	0	0	0	0	0	0	0	0	0	0	0	0	0	0	0	0	0	0	0	0	0	0	0	0	0	0	0	0	0	0	0
ENSMUSG00000107709	NA	NA		0	0	0	0	0	0	0	0	1.2	1.1	0	0	0	0	0	1	0	0.9	1	0	0	0	1	0.9	0	0	0	0	0	0	3.3	1.3
ENSMUSG00000107710	NA	NA		0	0	0	0	0	0	0	0	0	0	0	0	0	0	0	0	0	0	0	0	0	0	0	0	0	0	0	0	0	0	0	0
ENSMUSG00000107712	NA	NA		12.97	16.15	10.98	8.33	10.83	12.25	9.62	11.71	9.5	15.4	5.2	6.4	1.9	0.9	1.9	1	1	1.9	1	2.9	4	0	2	4.7	1.9	4.7	2.5	3.8	0.8	2.1	3.3	0
ENSMUSG00000107713	NA	NA		0	0	0	0	0	1.02	0	0	0	0	0	0	1.9	0	0	0	0	0	0	0	0	0	0	0	0	0	0	0	0	0	0	0
ENSMUSG00000107714	NA	NA		0	0	0	0	0	0	0	0	0	0	0	0	0	0	0	0	0	0	0	0	0	0	0	0	0	0	0	0	0	0	0	0
ENSMUSG00000107715	NA	NA		0	0	0	1.67	0	0	0	0	2.4	2.2	3.9	0	0	0	0	0	0	0.9	0	1	0	0	0	0	0	0.9	0	0	0	0	0	0
ENSMUSG00000107716	NA	NA		0	0	0	0	0	0	0	0	0	0	0	0	0	0	0	0	0	0	0	0	0	0	0	0	0	0	0	0	0	0	0	0
ENSMUSG00000107718	NA	NA		0	0	0	0	0	0	0	0	0	0	0	0	0	0	0	0	0	0	0	0	0	0	0	0	0	0	0	0	0	0	0	0
ENSMUSG00000107719	NA	NA		0	0	0	0	0	0	0	0	0	0	0	0	0	0	0	0	0	0	0	0	1	0	1	0	0	0	0	0	0	0	1.1	2.6
ENSMUSG00000107720	NA	NA		0	0	0	0	0	0	0	0	0	0	0	0	0	0	0	0	0	0	0	0	0	0	0	0	0	0	0	0	0	0	0	0
ENSMUSG00000107721	NA	NA		0	0	0	0	0	0	0	0.98	0	2.2	0	0	0	0	0	0	0	0.9	0	0	0	0	0	0.9	0.9	0	0	1	0	1	0	0
ENSMUSG00000107723	NA	NA		0	0	0	0	0	0	0	0	0	0	0	0	0	0	0	0	0	0	0	1	0	0	0	0	0	0	0	0	0	0	0	0
ENSMUSG00000107724	NA	NA	5	55.13	63.65	40.56	74.16	79.08	55.12	36.57	77.08	74.9	91	137.5	33	19.7	31.8	32.2	15.6	25.9	83.5	116.1	57.7	40.6	93.8	70	46.2	80.7	64.2	40.3	46.8	62.6	14.4	16.3	26.4
ENSMUSG00000107725	NA	NA		0	0	0	0	0	0	0	0	0	0	0	0	0	0	0	0	0	0	0	0	0	0	0	0	0	0	0	0	0	0	0	0
ENSMUSG00000107726	NA	NA	4	5.4	4.75	5.07	2.5	3.25	0	3.85	0	9.5	9.9	7.9	7.3	8.5	14.1	3.8	4.2	2.1	12.2	22.4	17.6	17.8	25.8	17.2	25.4	21.8	28.3	23.5	21.9	12.2	6.2	5.4	5.3
ENSMUSG00000107727	NA	NA		0	0	0	0	0	0	0	0	0	0	0	0	0	0	0	0	0	0	0	0	0	0	0	0	0	0	0	0	0	0	0	0
ENSMUSG00000107728	NA	NA	5	3.24	4.75	0.84	4.17	2.17	1.02	14.43	6.83	14.3	4.4	15.7	9.2	4.7	5.3	0.9	0	0	3.8	8.8	5.9	3	2.1	5.1	0	3.8	2.8	0.8	1	2.4	0	0	0
ENSMUSG00000107729	NA	NA		0	0	0	0	0	0	0	0	0	0	0	0	0	0	0	0	0	0	0	0	0	0	0	0	0	0	0	0	0	0	0	0
ENSMUSG00000107730	NA	NA	4	8.65	2.85	10.14	0.83	3.25	4.08	6.74	2.93	0	2.2	0	0	1.9	0	3.8	1	0	13.1	11.7	9.8	6.9	10.3	6.1	12.2	3.8	6.6	5	5.7	3.3	1	1.1	0
ENSMUSG00000107731	NA	NA		0	0	0	0	0	0	0	0	0	0	0	0	0	0	0	0	0	0	0	0	0	0	0	0	0	0	0	0	0	0	0	0
ENSMUSG00000107732	NA	NA		0	0	0	0	0	0	0	0	0	0	0	0	0	0	0	0	0	0	0	0	0	0	0	0	0	0	0	0	0	0	0	0
ENSMUSG00000107733	NA	NA		0	2.85	7.6	5.83	2.17	6.12	1.92	1.95	2.4	0	0	0.9	0	1.8	1.9	3.1	4.1	0.9	2	0	2	3.1	1	0.9	0	0.9	2.5	1	1.6	4.1	2.2	0
ENSMUSG00000107734	NA	NA		0	0	1.69	0.83	4.33	0	0	0	1.2	2.2	0	0	0	0.9	0	0	3.1	0.9	3.9	0	2	4.1	3	0.9	0	4.7	0	6.7	1.6	2.1	1.1	0
ENSMUSG00000107735	NA	NA		0	0	0	0	0	0	0	0	0	0	0	0	0	0	0	0	0	0	0	0	0	0	0	0	0	0	0	0	0	0	0	0
ENSMUSG00000107736	NA	NA		1.08	6.65	0	0	1.08	0	0.96	3.9	2.4	0	1.3	1.8	0.9	0	0	1	0	0.9	0	2	0	1	0	1.9	0.9	1.9	0.8	0	0.8	0	0	0
ENSMUSG00000107737	NA	NA		0	0	0	0	0	0	0	0	0	0	0	0	0	0	0	0	0	0	0	0	0	0	0	0	0	0	0	0	0	0	0	0
ENSMUSG00000107738	NA	NA		0	0	0	0	0	0	0	0	0	0	0	0	0	0	0	0	0	0	0	0	0	0	0	0	0	0	0	0	0	0	0	0
ENSMUSG00000107739	NA	NA		0	0	0	0	0	0	0	0	0	0	0	0	0	0	0	0	0	0	0	0	0	0	0	0	0	0	0	0	0	0	0	0
ENSMUSG00000107740	NA	NA		0	0	0	0	0	0	0	0	0	0	0	0	0	0	0	0	0	0	0	0	0	0	0	0.9	1.9	0	0	0	0	0	0	0
ENSMUSG00000107741	NA	NA	4	74.16	43.79	63.85	61.07	92.63	91.98	55.52	68.42	103.3	75.4	101.1	63.1	54.5	39.4	74.6	88.1	51.4	210.3	200.2	222.2	127.2	146.4	115.3	138.3	113.8	133.9	117.2	106.2	141.9	31.5	52.3	25.2
ENSMUSG00000107742	NA	NA		7.57	17.1	14.36	5.83	9.75	5.1	4.81	7.81	22.6	28.5	23.6	16.5	16	21.2	18	16.6	13.5	27.2	33.2	19.6	21.8	22.7	18.3	25.4	19	18.9	18.4	19.1	22.8	25.8	19.6	31.7
ENSMUSG00000107743	NA	NA	4	251.86	252.68	214.61	168.33	228.58	201.08	207.85	207.83	379.1	432.2	421.6	238.1	212.4	232.5	204.8	207.7	218.9	449.5	382.6	326.9	391.5	384.4	313.4	278.8	376.8	370.3	285.9	315.9	303.1	232.9	244.6	190
ENSMUSG00000107744	NA	NA		0	0	0	0	0	0	0	0	0	0	0	0	0	0	0	0	0	0	0	0	0	0	0	0	0	0	0	0	0	0	0	0
ENSMUSG00000107745	NA	NA		0	0	0	0	0	0	0	0	0	0	0	0	0	0	0	0	0	0	0	0	0	0	0	0	0	0	0	0	0	0	0	0
ENSMUSG00000107746	NA	NA		0	0	0	0	0	0	0	0	0	0	0	0	0	0	0	0	0	0	0	0	0	0	0	0	0	0	0	0	0	0	0	0
ENSMUSG00000107747	NA	NA		0	0	0	0	0	0	0	0	0	0	0	0	0	0	0	0	0	0	0	0	0	0	0	0	0	0	0	0	0	0	0	0
ENSMUSG00000107748	NA	NA		0	0	0	0	0	0	0	0	0	0	0	0	0	0	0	0	0	0	0	0	0	0	0	0	0	0	0	0	0	0	0	0
ENSMUSG00000107749	NA	NA	5	3.24	12.35	16.9	8.33	11.92	2.04	5.77	6.83	86.8	85.6	85.1	33	40.4	35.4	36	31.2	30.1	50.7	46.8	36.2	50.6	62.9	50.7	56.5	60.7	53.8	68.8	63.9	57.7	42.3	46.7	42.2
ENSMUSG00000107750	NA	NA	1	1.08	3.8	0	2.5	0	2.04	2.89	0	3.6	4.4	5.2	4.6	12.2	9.7	23.7	26	25.9	19.7	27.3	25.4	6.9	13.4	22.3	3.8	8.5	5.7	6.7	6.7	16.3	48.4	57.6	68.6
ENSMUSG00000107751	NA	NA		0	0	0	0	0	0	0	0	0	1.1	0	0	0	0	0	0	0	0	0	0	0	0	0	0	0.9	0	0	0	0	0	1.1	0
ENSMUSG00000107752	NA	NA		0	0	0	0	0	0	0	0	0	0	0	0	0	0	0	0	0	0	0	0	0	0	0	0	0	0	0	0	0	0	0	0
ENSMUSG00000107753	NA	NA		0	0	3.38	0	1.08	0	2.89	0	0	5.5	0	0	0	0	3.8	0	0	0	0	0	0	0	0	0	0	0	0	0	0	16.5	22.8	22.4
ENSMUSG00000107754	NA	NA		0	0	0	0	0	0	0	0	0	0	0	0	0	0	0	0	0	0	0	0	0	0	0	0	0	0	0	0	0	0	0	0
ENSMUSG00000107755	NA	NA		0	0	0	0	0	0	0	0	0	0	0	0	0	0	0	0	0	0	0	0	0	0	0	0	0	0	0	0	0	0	0	0
ENSMUSG00000107756	NA	NA	5	14.05	10.45	15.21	11.67	4.33	13.27	14.43	13.66	78.4	110.8	85.1	36.6	44.2	38.9	57.8	46.7	43.6	32.8	51.7	51.9	53.5	55.7	48.7	37.7	48.4	53.8	50.3	43.9	61	103.1	95.7	89.7
ENSMUSG00000107757	NA	NA		0	0	0	0	0	0	0	0	0	0	0	0	0	0	0	0	0	0	0	0	0	0	0	0	0	0	0	0	0	0	0	0
ENSMUSG00000107758	NA	NA		0	0	0	0	0	0	0.96	0	0	0	0	0	0	0	0	0	0	0	0	0	0	0	0	0	0	0	0	0	0.8	0	0	0
ENSMUSG00000107759	NA	NA		0	0	0	0	0	0	0	0	0	0	0	0	0	0	0	0	0	0	0	0	0	0	0	0	0	0	0	0	0	0	0	0
ENSMUSG00000107760	NA	NA		0	3.8	0	5.83	0	0	5.77	2.93	17.8	11	5.2	8.2	4.7	9.7	2.8	7.3	9.3	9.4	8.8	9.8	16.9	14.4	12.2	14.1	13.3	17.9	16.8	6.7	8.1	1	8.7	13.2
ENSMUSG00000107761	NA	NA	1	128.63	126.34	171.52	170.83	132.17	175.56	169.36	123.92	52.3	47.2	55	38.5	49.8	48.6	28.4	30.1	43.6	19.7	15.6	20.6	23.8	17.5	38.5	25.4	23.7	31.2	32.7	36.3	46.3	73.2	38	60.7
ENSMUSG00000107762	NA	NA		0	0	0	0	0	0	0	0	0	0	0	0	0	0	0	0	0	0	0	0	0	0	0	0	0	0	0	0	0	0	0	0
ENSMUSG00000107763	NA	NA		0	0	0	0.83	0	2.04	0	0	0	1.1	2.6	0	0	1.8	0.9	0	0	0	0	0	0	0	3	0.9	0	0.9	0.8	1	0	1	0	0
ENSMUSG00000107764	NA	NA		0	0	0	0	0	0	0	0	0	0	0	0	0	0	0	0	0	0	0	0	0	0	0	0	0	0	0	0	0	0	0	0
ENSMUSG00000107765	NA	NA		0	0	0	0	0	0	0	0	0	0	0	0	0	0	0	0	0	0	0	0	0	0	0	0	0	0	0	0	0	0	0	0
ENSMUSG00000107766	NA	NA		0	0	0	0	0	0	0	0	0	0	0	0	0	0	0	0	0	0	0	0	0	0	0	0	0	0	0	0	0	0	0	0
ENSMUSG00000107767	NA	NA		0	0	0	0	0	0	0	0	0	0	0	0	0	0	0	0	0	0	0	0	0	0	0	0	0	0	0	0	0	0	0	0
ENSMUSG00000107768	NA	NA		0	0.95	0	0	0	0	0	0	4.8	4.4	1.3	0	0	0	0	0	2.1	0.9	0	2	2	1	1	3.8	2.8	2.8	0	1.9	0	3.1	2.2	0
ENSMUSG00000107769	NA	NA		0	0	0	0	0	0	0	0	0	0	0	0	0	0	0	0	0	0	0	0	0	0	0	0	0	0	0	0	0	0	0	0
ENSMUSG00000107770	NA	NA	1	69.18	45.6	45.63	43.33	68.25	68.39	69.28	29.27	21.4	11	2.6	20.1	43.2	54.8	57.8	49.9	36.3	33.8	38.1	39.1	44.6	29.9	12.2	23.5	14.2	37.8	36.1	34.4	32.5	52.6	108.7	116.1
ENSMUSG00000107771	NA	NA	4	60.53	56.05	44.78	70.83	60.67	53.08	59.66	45.86	91.5	87.7	115.2	76.9	64.8	62.8	75.9	82.1	64.3	147.3	105.4	112.5	129.8	125.7	127.8	114.9	101.6	101.1	130.8	94.5	98.3	62.9	68.5	66
ENSMUSG00000107772	NA	NA		0	0	0	0	0	0	0	0	0	0	0	0	0	0	0	0	0	0	0	0	0	0	0	0	0	0	0	0	0	0	0	0
ENSMUSG00000107773	NA	NA		0	0	0	0	0	0	0	0	0	0	0	0	0	0	0	0	0	0	0	0	0	0	0	0	0	0	0	0	0	0	0	0
ENSMUSG00000107774	NA	NA		0	0	0	0	0	0	0	0	0	0	0	0	0	0	0	0	0	0	0	0	0	0	0	0	0	0	0	0	0	0	0	0
ENSMUSG00000107775	NA	NA		0	0	0	0	0	0	0	0	0	0	0	0	0	0	0	0	0	0	0	0	0	0	1	0	0	0	0	0	0	0	0	0
ENSMUSG00000107776	NA	NA		0	0	0	0	0	0	0	0	0	0	0	0	0	0	0	0	0	0	0	0	0	0	0	0	0	0	0	0	0	0	0	0
ENSMUSG00000107777	NA	NA		0	0	0	0	0	0	0	0	0	0	0	0	0	0	0	0	0	0	0	0	0	0	0	0	0	0	0	0	0	0	0	0
ENSMUSG00000107778	NA	NA		0	0	0	0	0	0	0	0	0	0	0	0	0	0	0	0	0	0	0	0	0	0	0	0	0	0	0	0	0	0	0	0
ENSMUSG00000107779	NA	NA		0	0	0	0	0	0	0	0	0	0	0	0	0	0.9	0	0	0	0	0	2	1	0	0	0	0.9	0.9	0	0	0	0	0	0
ENSMUSG00000107780	NA	NA		0	0	0	0	0	0	0	0	0	0	0	0	0	0	0	0	0	0	0	0	0	0	0	0	0	0	0	0	0	0	0	0
ENSMUSG00000107781	NA	NA		0	0	0	0	0	0	0	0	0	0	0	0	0	0	0	0	0	0	0	0	0	0	0	0	0	0	0	0	0	0	0	0
ENSMUSG00000107782	NA	NA		0	0	0	0	0	0	0	0	0	0	0	0	0	0	0	0	0	0	0	0	0	0	0	0	0	0	0	0	0	0	0	0
ENSMUSG00000107783	NA	NA		0	0	0	0	0	0	0	0	0	0	0	0	0	0	0	0	0	0	0	0	0	0	0	0	0	0	0	0	0	0	0	0
ENSMUSG00000107784	NA	NA		0	0	0	0	0	0	0	0	0	0	0	0	0	0	0	0	0	0	0	0	0	0	0	0	0	0	0	0	0	0	0	0
ENSMUSG00000107785	NA	NA		0	0	0	0	0	0	0	0	0	0	0	0	0	0	0	0	0	0	0	0	0	0	0	0	0	0	0	0	0	0	0	0
ENSMUSG00000107786	NA	NA		0	0	0	0	0	0	0	0	0	0	0	0	0	0.9	0.9	0	0	0	0	0	0	0	0	0	0	0	0	0	0	0	0	0
ENSMUSG00000107787	NA	NA		0	0	0	0	0	0	0	0	0	0	0	0	0	0	0	0	0	0	0	0	0	0	0	0	0	0	0	0	0	0	0	0
ENSMUSG00000107788	NA	NA		4.32	6.65	4.22	0	1.08	4.08	4.81	5.85	0	3.3	3.9	9.2	5.6	2.7	5.7	2.1	6.2	6.6	3.9	2.9	2	3.1	0	1.9	2.8	0.9	2.5	2.9	1.6	3.1	4.3	2.6
ENSMUSG00000107789	NA	NA		4.4	2.74	1.72	2.54	2.2	2.9	0	2.98	1.1	0	0	2.8	0	0	1	0	0	0	3	1	1	0	0	0	0	1.9	2.6	3.9	0	2.1	3.1	1.3
ENSMUSG00000107790	NA	NA		0	0	0	0	0	0	0	0	0	0	0	0	0	0	0	0	0	0	0	0	0	0	0	0	0	0	0	0	0	0	0	0
ENSMUSG00000107791	NA	NA		0	0	0	0	0	0	0	0	0	0	0	0	0	0	0	0	0	0	0	0	0	0	0	0	0	0	0	0	0	0	0	0
ENSMUSG00000107792	NA	NA		0	0	0	0	0	0	0	0	0	1.1	3.9	0	0	0.9	0	0	0	0	0	0	0	0	0	0	0	0	0	0	0	0	0	0
ENSMUSG00000107793	NA	NA		0	0	0	0	0	0	0	0	0	0	0	0	0	0	0	0	0	0	0	0	0	0	0	0	0.9	0	0	0	0	0	0	0
ENSMUSG00000107794	NA	NA		0	0	0	0	0	0	0	0	0	0	0	0.9	0	0.9	0	0	0	0	0	0	1	0	0	0	0	0	0	0	0	0	0	0
ENSMUSG00000107795	NA	NA		2.16	0	0	0	0	0	0	0	1.2	3.3	2.6	1.8	1.9	3.5	2.8	0	1	0	1	1	0	0	2	0.9	2.8	0	1.7	0	0.8	4.1	3.3	1.3
ENSMUSG00000107796	NA	NA		1.08	0	0	1.67	4.33	6.12	4.81	1.95	13.1	12.1	15.7	5.5	7.5	10.6	9.5	8.3	7.3	11.3	13.7	8.8	5.9	16.5	15.2	6.6	5.7	6.6	0.8	10.5	10.6	8.2	13	9.2
ENSMUSG00000107798	NA	NA		1.08	0	0.84	1.67	2.17	2.04	0	1.95	0	0	2.6	0	2.8	0	2.8	0	0	0	1	0	0	0	0	0.9	0	0.9	0.8	1	0	0	1.1	0
ENSMUSG00000107799	NA	NA		0	0	0	0	0	0	0	0	0	0	0	0	0	0	0	0	0	0	0	0	0	0	0	0	0	0	0	0	0	0	0	0
ENSMUSG00000107800	NA	NA		0	0	0	0	0	0	0	0	0	0	0	0	0	0	0	0	0	0	0	0	0	0	0	0	0	0	0	0	0	0	0	0
ENSMUSG00000107801	NA	NA		1.08	3.8	0	0	2.17	1.02	1.92	0	5.9	2.2	2.6	0.9	0.9	0	2.8	0	0	2.8	1	0	1	0	1	1.9	0.9	0.9	0	1	0	0	0	2.6
ENSMUSG00000107802	NA	NA	5	0	2.85	0	0.83	1.08	0	0.96	0.98	23.8	20.8	14.4	6.4	2.8	7.1	12.3	8.3	1	15	14.6	13.7	6.9	15.5	13.2	6.6	9.5	10.4	9.2	16.2	9.8	0	4.3	5.3
ENSMUSG00000107803	NA	NA		0	0	0	0	0	0	0	0	0	0	0	0	0	0	0	0	0	0	0	0	0	0	0	0	0	0	0	0	0	0	0	0
ENSMUSG00000107804	NA	NA		0	0	0	0.83	0	0	1.92	0	0	0	0	0	0.9	0	0	0	1	0	0	0	0	2.1	0	0	0	0	0	0	2.4	0	0	0
ENSMUSG00000107805	NA	NA		0	0	0	0	0	0	0	0	0	0	0	0	0	0	0	0	0	0	1	0	0	0	0	0	0	0	0	0	0	0	0	0
ENSMUSG00000107806	NA	NA		0	0	0	0	0	0	0	0	0	0	0	0	0	0	0	0	0	0	0	0	0	0	0	0	0	0	0	0	0	0	0	0
ENSMUSG00000107808	NA	NA		0	0	0	0	0	0	0	0	0	0	0	0	0	0	0	0	0	0	0	0	0	0	0	0	0	0	0	0	0	0	0	0
ENSMUSG00000107809	NA	NA		0	0	0	0	0	1.02	0	0.98	0	1.1	0	0.9	0.9	0.9	0	0	0	0.9	1	1	0	0	0	0	0	0	0.8	1	0	0	0	0
ENSMUSG00000107810	NA	NA		0	0	0	0	0	0	0	0	1.2	0	0	1.8	7.5	2.7	4.7	0	0	0	1	0	0	1	0	0	0	0	0	0	0	2.1	0	0
ENSMUSG00000107811	NA	NA		0	0	0.84	0	0	0	0	0	3.6	0	6.5	0	0	2.7	0	0	0	6.6	0	2.9	2	2.1	3	1.9	4.7	1.9	4.2	7.6	4.9	1	1.1	0
ENSMUSG00000107812	NA	NA		2.16	3.8	0.84	2.5	1.08	3.06	0	0.98	1.2	2.2	0	0.9	1.9	0.9	1.9	0	0	1.9	2.9	2	4	1	3	2.8	1.9	0.9	4.2	1.9	4.1	0	2.2	1.3
ENSMUSG00000107813	NA	NA		0	0.95	3.38	0.83	0	2.04	1.92	10.73	4.8	2.2	2.6	0.9	1.9	1.8	1.9	0	2.1	0.9	1	2	0	2.1	0	6.6	3.8	3.8	1.7	0	0.8	3.1	5.4	1.3
ENSMUSG00000107814	NA	NA		0	0	0	0	0	0	0	0	0	0	0	0	0	0.9	0	0	1	0.9	0	0	0	0	0	0	0	0	1.7	0	0	1	0	2.6
ENSMUSG00000107815	NA	NA		0	0	0	0	0	0	0	0	0	0	0	0	0	0	0	0	0	0	0	0	0	0	0	0	0	0	0	1	0	0	0	0
ENSMUSG00000107816	NA	NA		0	0	0	0	0	0	0	0	0	0	0	0	0	0	0	0	0	0	0	0	0	0	0	0	0	0	0	0	0	0	0	0
ENSMUSG00000107817	NA	NA		0	0	0	0	0	0	0	0	0	0	0	0	0	0	0	0	0	0	0	0	0	0	0	0	0	0	0	0	0	0	0	0
ENSMUSG00000107818	NA	NA		0	0	0	0	0	0	0	0	0	0	0	0	0	0	0	0	0	0	0	0	0	0	0	0	0	0	0	0	0	0	0	0
ENSMUSG00000107819	NA	NA		0	0	0	0	0	0	0	0	0	0	0	0	0	0	0	0	0	0	0	0	0	0	0	0	0	0	0	0	0	0	0	0
ENSMUSG00000107821	NA	NA		0	0	0	0	0	0	0	0	0	0	0	0	0	0	0	0	0	0	0	0	0	1	0	0	0	0	0	0	0	0	0	0
ENSMUSG00000107822	NA	NA		1.08	1.9	0	0	0	0	0	0	0	0	0	0	0	0	0	0	0	0	0	0	0	0	0	0	0	0	0	0	0	0	0	0
ENSMUSG00000107823	NA	NA		0	0	0	0	0	0	0	0	0	0	0	0	0	0	0	0	0	0	0	0	0	0	0	0	0	0	0	0	0	0	0	0
ENSMUSG00000107824	NA	NA		3.24	0	1.69	2.5	0	3.06	0	0.98	0	3.3	0	0.9	0.9	2.7	2.8	2.1	1	1.9	2.9	1	3	1	1	3.8	0.9	2.8	1.7	1	0.8	3.1	3.3	0
ENSMUSG00000107825	NA	NA		0	0	0	0	0	0	0	0	0	0	0	0	0	0	0	0	0	0	0	0	0	0	0	0	0	0	0	0	0	0	0	0
ENSMUSG00000107826	NA	NA		1.08	0	0	0	0	0	0	0	0	0	0	0	0	0	0	0	0	0	0	1	0	1	0	0.9	0	0	0	1	0	0	0	0
ENSMUSG00000107828	NA	NA		0	0	0	0	0	0	0	0	0	0	0	0	0	0	0	0	0	0	0	1	0	0	0	0	0	0	0	0	0	0	0	0
ENSMUSG00000107829	NA	NA		0	0	0	0	0	0	0	0	0	0	0	0	0	0	0	0	0	0	0	0	0	0	0	0	0	0	0	0	0	0	0	0
ENSMUSG00000107830	NA	NA		0	0	0	0	0	0	0	0	0	0	0	0	0	0	0	0	0	0	0	0	0	0	0	0	0	0	0	0	0	0	0	0
ENSMUSG00000107831	NA	NA		0	0	0	0	0	0	0	0	0	0	0	0	0	0	0	0	0	0	0	0	0	0	0	0	0	0	0	0	0	0	0	0
ENSMUSG00000107832	NA	NA		1.08	0	0	1.67	3.25	1.02	0	0.98	0	0	1.3	0	0	0	0	1	1	0	1	1	3	0	0	0	0	0	0	1	0	1	0	4
ENSMUSG00000107833	NA	NA		0	0	0	0	0	0	0	0	0	0	0	0	0	0	0	0	1	0	0	0	0	0	0	0.9	0	0	0	0	0	0	0	0
ENSMUSG00000107834	NA	NA		0	0	0	0	0	0	0	0	0	0	0	0	0	0	0	0	0	0	0	0	0	0	0	0	0	0	0	0	0	0	0	0
ENSMUSG00000107835	NA	NA		0	0	0	0	0	0	0	0	0	0	0	0	0.9	0.9	0	0	1	0	0	0	0	0	0	0	0	0	0	0	0	7.2	0	1.3
ENSMUSG00000107836	NA	NA		0	0	0	0	0	0	0	0	0	0	0	0	0.9	0	0	0	0	0	0	0	0	0	0	0	0	0.9	0	0	0	0	0	0
ENSMUSG00000107837	NA	NA		0	0	0	0	0	0	0	0	0	0	0	0	0	0	0	0	0	0	0	0	0	0	0	0	0	0	0	0	0	0	0	0
ENSMUSG00000107838	NA	NA		17.29	13.3	13.52	10	18.42	12.25	13.47	11.71	21.4	26.3	17	18.3	27.3	29.2	17.1	17.7	17.6	15	17.6	28.4	9.9	19.6	8.1	13.2	11.4	15.1	21.8	23.9	13.8	18.5	20.7	23.8
ENSMUSG00000107839	NA	NA		0	0	0	0	0	0	0	0	0	0	0	0	0	0	0	0	0	0	0	0	0	0	0	0	0	0	0	0	0	0	0	0
ENSMUSG00000107840	NA	NA		0	0	0	0	0	0	0	0	0	1.1	0	0	0.9	0	0	1	0	0	0	0	0	0	0	0	0	0	0	0	0	1	0	0
ENSMUSG00000107841	NA	NA		6.49	0.95	0.84	3.33	0	9.19	0.96	1.95	3.6	3.3	0	0.9	0.9	0	0.9	4.2	5.2	2.8	1	2	0	3.1	1	2.8	0.9	1.9	0	0	0.8	1	1.1	0
ENSMUSG00000107842	NA	NA		0	0	0	0	0	0	0	0	0	0	0	0	0	0	0	0	0	0	0	0	0	0	0	0	0	0	0	0	0	0	0	0
ENSMUSG00000107844	NA	NA		1.08	0	0	0	0	0	0	0	0	0	0	0	0	0	0	0	0	0	0	0	0	0	0	0	0	0	0	0	0	0	0	0
ENSMUSG00000107845	NA	NA		0	0	0	0.83	0	0	0.96	0	0	0	2.6	4.6	0	1.8	0	0	0	3.8	0	0	2	3.1	1	0	0	0	4.2	0	0.8	0	1.1	2.6
ENSMUSG00000107846	NA	NA		4.32	5.7	0	5	1.08	2.04	0	1.95	8.3	8.8	11.8	4.6	4.7	4.4	12.3	1	6.2	12.2	6.8	5.9	6.9	9.3	8.1	9.4	8.5	8.5	6.7	7.6	8.1	2.1	1.1	4
ENSMUSG00000107848	NA	NA		0	0	0	0	0	0	0	0	0	0	0	0	0	0	0	0	0	0	0	0	0	0	0	0	0	0	0	0	0	0	0	0
ENSMUSG00000107849	NA	NA		0	0	0	0	0	0	0	0	0	1.1	2.6	0	0	0	0	0	0	0	0	0	0	0	0	0	0	0	0	0	0	0	0	0
ENSMUSG00000107850	NA	NA		0	0	0	0	0	0	0	2.93	0	0	0	0	0	0	0	0	0	0	0	0	0	0	0	0	0	0	0	0	0	0	0	0
ENSMUSG00000107851	NA	NA		0	0	0	0	0	0	0	0	0	0	0	0	0	0	0	0	0	0	0	0	0	0	0	0	0	0	0	0	0	0	0	0
ENSMUSG00000107852	NA	NA		1.08	0	0	0	0	0	0.96	0	0	0	0	0	0	0	0	0	0	0	0	0	0	0	0	0	0	0	0	0	0	0	0	0
ENSMUSG00000107853	NA	NA		0	1.9	0	0	3.25	0	4.81	4.88	0	0	0	0	5.6	1.8	4.7	0	9.3	0	0	2.9	3	0	0	1.9	0	0	8.4	0	0	0	7.6	0
ENSMUSG00000107854	NA	NA		0	0	0	0	0	0	0	0	0	0	0	0	0	0	0	0	0	0	0	0	0	0	0	0	0	0	0	0	0	0	0	0
ENSMUSG00000107855	NA	NA	5	6.49	0.95	8.45	5	1.08	5.1	1.92	0.98	19	19.7	10.5	5.5	4.7	0.9	2.8	1	1	4.7	2.9	2	2	2.1	5.1	3.8	4.7	3.8	5	5.7	2.4	0	1.1	0
ENSMUSG00000107856	NA	NA		0	0	0	0	0	0	1.92	0	0	0	0	0	0	0	0.9	0	0	0	0	0	0	0	0	0	0	0	0	0	0	0	0	0
ENSMUSG00000107857	NA	NA		0	0	0	0	0	0	0	0	0	0	0	0	0	0	0	0	0	0	0	0	0	0	0	0	0	0	0	0	0	0	0	0
ENSMUSG00000107858	NA	NA		0	0	0	0	0	0	0	0	0	0	0	0	0	0	0	0	0	0	0	0	0	0	0	0	0	0	0	0	0	0	0	0
ENSMUSG00000107861	NA	NA		0	0	0	0	0	0	0	0	0	0	0	0	0	0	0	0	0	0	0	0	0	0	0	0	0	0	0	0	0	1	0	0
ENSMUSG00000107862	NA	NA		0	0	0	0	0	0	0	0	0	0	0	0	0	0	0	0	0	0	0	0	0	0	0	0	0	0	0	0	0	0	0	0
ENSMUSG00000107863	NA	NA		2.16	3.8	3.38	5	3.25	5.1	0.96	9.76	5.9	1.1	5.2	2.7	2.8	4.4	6.6	1	5.2	1.9	4.9	2.9	2	3.1	1	3.8	0.9	3.8	4.2	1	4.9	2.1	3.3	1.3
ENSMUSG00000107864	NA	NA		0	0	0	0	0	0	0	0	0	0	0	0	0	0	0	0	0	0	0	0	0	0	0	0	0	0	0	0	0	0	0	0
ENSMUSG00000107865	NA	NA		0	0	0	0	0	0	0	0	0	0	0	0	0	0	0	0	0	0	1	0	0	0	0	0.9	0	0	0	0	0	0	0	0
ENSMUSG00000107866	NA	NA		0	0	0	0	0	0	0	0	0	0	0	0	0	0	0	0	0	0	0	0	0	0	0	0	0	0	0	0	0	0	0	0
ENSMUSG00000107867	NA	NA		0	0	0	0	0	0	0	0	0	0	0	0	0	0	0	0	0	0	0	0	0	0	1	0.9	0	0	0	1	0	0	0	0
ENSMUSG00000107868	NA	NA	3	17.29	20.9	30.42	23.33	47.67	20.41	25.02	15.61	10.7	6.6	10.5	8.2	9.4	9.7	19	8.3	17.6	20.6	20.5	26.4	20.8	15.5	15.2	17	10.4	12.3	18.4	14.3	14.6	3.1	13	2.6
ENSMUSG00000107869	NA	NA		0	0	0	0	0	0	0	0	0	0	0	0	0	0	0	0	0	0	0	0	0	0	0	0	0	0	0	0	0	0	0	0
ENSMUSG00000107870	NA	NA		11.89	21.85	15.21	20.83	34.67	30.62	16.36	22.44	29.7	30.7	28.8	20.1	18.8	12.4	24.7	16.6	6.2	24.4	17.6	24.5	42.6	38.1	11.2	24.5	52.2	17.9	37.7	33.4	31.7	26.8	15.2	14.5
ENSMUSG00000107872	NA	NA		2.26	0	0	3.19	2.77	0	0	0	1.5	3.5	4.2	1.2	0	0	0	0	6.4	2.4	0	4.1	0	0.8	0	0.8	1.2	2.4	1.8	0	3.4	0	0	1.4
ENSMUSG00000107873	NA	NA		0	0	0	0	0	0	0	0	1.5	1.3	0	1.1	0	0	0	0	0	0	0	0	0	1.3	0	2.3	0	1.9	2.1	0	0	0	0	0
ENSMUSG00000107876	NA	NA		0	0	0	0	0	0	0	0	0	0	0	0	0	0	0	0	0	0	1	1	0	1	0	0	0	0	0	0	0	0	0	0
ENSMUSG00000107877	NA	NA		4.32	3.8	0	2.5	1.08	1.02	5.77	1.95	13.1	4.4	7.9	10.1	13.2	15	14.2	11.4	6.2	11.3	8.8	7.8	8.9	11.3	7.1	11.3	7.6	7.6	6.7	10.5	7.3	7.2	13	17.2
ENSMUSG00000107878	NA	NA		0	0	0	0	0	0	0	0	0	0	0	0	0	0	0	0	0	0	0	0	0	0	0	0	0	0	0	0	0	0	0	0
ENSMUSG00000107880	NA	NA		0	0	0	0	0	0	0	0	0	0	0	0	0	0	0	0	0	0	0	0	0	0	0	0	0	0	0	0	0	0	0	0
ENSMUSG00000107881	NA	NA	4	24.86	27.55	51.54	47.5	62.83	30.62	34.64	48.79	91.5	139.3	136.2	44.9	41.3	46.8	38.9	55.1	37.3	121	84.9	85.1	78.3	102	83.2	94.2	118.6	114.3	79.7	94.5	78.8	46.4	50	55.4
ENSMUSG00000107882	NA	NA		0	0	0.84	0	0	0	0	0	0	0	0	0	0	0	1.9	0	0	1.9	0	0	0	1	0	0	0	0.9	0	0	0.8	0	1.1	1.3
ENSMUSG00000107883	NA	NA		0	0	0	2.5	3.25	0	1.92	2.93	2.4	5.5	5.2	0.9	3.8	3.5	5.7	7.3	1	6.6	3.9	2	5.9	6.2	9.1	2.8	4.7	1.9	4.2	0	1.6	6.2	1.1	4
ENSMUSG00000107884	NA	NA		0	0	0	0	0	0	0	0	0	0	0	0	0	0	0	0	0	0	2	0	0	0	0	0	0	0.9	0	0	0	0	0	0
ENSMUSG00000107885	NA	NA		0	0	0	0	0	0	0	0	0	0	0	0	0	0	0	0	0	0	0	0	0	0	0	0	0	0	0	0	0	0	0	0
ENSMUSG00000107886	NA	NA		0	0.95	0	0	4.33	0	1.92	3.9	2.4	3.3	5.2	3.7	0.9	1.8	2.8	1	3.1	4.7	2.9	3.9	0	3.1	5.1	1.9	0	2.8	5.9	3.8	5.7	3.1	4.3	1.3
ENSMUSG00000107887	NA	NA		0	0	0	0	0	0	0	0	0	0	0	0	0	0	0	0	0	0	0	0	0	0	0	0	0	0	0	0	0	0	0	0
ENSMUSG00000107888	NA	NA		0	0	0	0	0	0	0	0	0	0	0	0	0	0	0	0	0	0	0	0	0	0	0	0	0	0	0	0	0	0	0	0
ENSMUSG00000107889	NA	NA		0	0	0	0	0	0	0	0	0	0	0	0	0	0	0	0	0	0	0	0	0	0	0	0	0	0	0	0	0	0	0	0
ENSMUSG00000107890	NA	NA		0	0	0	0	0	0	0	0	0	0	0	0	0	0	0	0	0	0	0	0	0	0	0	0	0	0	0	0	0	0	0	0
ENSMUSG00000107891	NA	NA		0	0.95	0	0	0	1.02	0	0	1.2	1.1	1.3	0	0	0.9	0	0	1	0	0	0	0	0	0	0	0	0	0	0	0	1	0	0
ENSMUSG00000107892	NA	NA		0	0	0	0	0	0	0	0	0	0	1.3	4.6	0.9	1.8	0	2.1	0	5.6	9.8	6.9	4	2.1	2	0	4.7	5.7	0	3.8	4.1	2.1	0	0
ENSMUSG00000107893	NA	NA		0	0	0	0	0	0	0	0	0	0	0	0	0	0	0	0	0	0	0	0	0	0	0	0	0	0	0	0	0	0	0	0
ENSMUSG00000107894	NA	NA		0	0	4.22	5	9.75	1.02	1.92	1.95	29.7	34	23.6	15.6	10.3	15.9	22.8	18.7	15.6	21.6	20.5	16.6	22.8	27.8	16.2	17	28.5	27.4	16.8	26.7	17.9	17.5	14.1	7.9
ENSMUSG00000107896	NA	NA		0	0	0	0	0	1.02	0	0	0	0	0	2.7	0	0	0	0	0	0	0	2	0	0	0	0	0.9	0	0.8	0	0	0	0	0
ENSMUSG00000107898	NA	NA		0	0	0	0	0	0	0	0	0	0	0	0	0	0	0	0	0	0	0	0	0	0	0	0	0	0	0	0	0	0	0	0
ENSMUSG00000107899	NA	NA		0	0	0	0	0	0	0	0	1.2	0	0	0.9	0	0	0	0	1	1.9	1	1	2	0	1	1.9	1.9	0.9	0	1	0	2.1	1.1	0
ENSMUSG00000107900	NA	NA		0	0	0	0	0	0	0	0	0	0	0	0	0	0	0	0	0	0	0	0	0	0	0	0	0	0	0	0	0	0	0	0
ENSMUSG00000107901	NA	NA		0	0	0	0	0	0	0	0	0	0	0	0	0	0	0	0	0	0	1	0	0	0	0	0	0	0	0	0	0	0	0	0
ENSMUSG00000107902	NA	NA		0	0	0	0	0	2.04	0.96	1.95	0	6.6	1.3	0.9	0.9	3.5	2.8	4.2	4.1	3.8	1	0	1	1	3	3.8	0.9	3.8	0.8	3.8	0	1	2.2	2.6
ENSMUSG00000107903	NA	NA		0	0	0	0	0	0	0	0	0	0	0	0	0	0	0	0	0	0	0	0	0	0	0	0	0	0	0	1	0	0	0	0
ENSMUSG00000107904	NA	NA		0	0	0	0	0	0	0	0	0	0	0	0	0	0	0	0	0	0	0	0	0	0	0	0	0	0	0	0	0	0	0	0
ENSMUSG00000107905	NA	NA		0	0	0	0	0	0	0	0	1.2	0	0	0	0	0	0	0	0	0	0	0	0	0	0	0	0	0	0	0	0	0	0	0
ENSMUSG00000107906	NA	NA		0	0	0	0	0	0	0	0	0	0	0	0	0	0	0	0	0	0	0	0	0	0	0	0	0	0	0	0	0	0	0	0
ENSMUSG00000107907	NA	NA		0	0	0	0	0	0	0	0	0	0	0	0	0	0	0	0	0	0	0	0	0	0	0	0	0	0	0	0	0	0	0	0
ENSMUSG00000107908	NA	NA		0	0	0	0	0	0	0	0	0	0	0	0	0	0	0	0	0	0	0	0	0	0	0	0	0	0	0	0	0	0	0	0
ENSMUSG00000107909	NA	NA	2	6.49	0	3.38	3.33	2.17	2.04	0.96	0	4.8	2.2	3.9	8.2	10.3	11.5	9.5	11.4	17.6	21.6	20.5	15.7	20.8	13.4	22.3	11.3	18	14.2	14.3	15.3	3.3	18.5	18.5	15.8
ENSMUSG00000107911	NA	NA		0	1.9	0	0	0	0	0.96	0	1.2	1.1	0	0	0	0	0.9	0	0	0	2.9	0	1	1	0	0	0	0	0	1	0	0	0	0
ENSMUSG00000107913	NA	NA		0	0	0	0	0	0	0	0	0	0	0	0	0	0	0	0	0	0	0	0	0	0	0	0	0	0	0	0	0	0	0	0
ENSMUSG00000107914	NA	NA		0	0	0	0	0	0	0	0	0	0	0	0	0	0	0	0	0	0	0	0	0	0	0	0	0	0	0	0	0	0	0	0
ENSMUSG00000107915	NA	NA		0	0	0	0	0	0	0	2.93	3.6	5.5	3.9	0.9	0.9	3.5	3.8	5.2	2.1	4.7	11.7	4.9	5	0	7.1	1.9	4.7	3.8	5.9	1.9	4.1	1	0	2.6
ENSMUSG00000107916	NA	NA		0	0	0	0	0	0	0	0	0	0	0	0	0	0	0	0	0	0	0	0	0	0	0	0	0	0	0	0	0	0	0	0
ENSMUSG00000107917	NA	NA		0	0	0	0	0	0	0	0	0	0	0	0	0	0	0	0	0	0	0	0	0	0	0	0	0	0	0	0	0	0	0	0
ENSMUSG00000107918	NA	NA		0	0	0	0	0	0	0	0	0	0	0	0	0	0	0	0	0	0	0	0	0	0	0	0	0	0	0	0	0	0	0	0
ENSMUSG00000107919	NA	NA		0	0	0	0	0	0	0	0	0	0	0	0	0	0	0	0	0	0	0	0	0	0	0	0	0	0	0	0	0	0	0	0
ENSMUSG00000107920	NA	NA		0	0.95	0.84	0.83	1.08	2.04	2.89	2.93	0	1.1	0	0	0	0.9	0	0	1	0	0	0	2	2.1	0	0.9	0	0	1.7	1	0	0	1.1	0
ENSMUSG00000107921	NA	NA		0	0	0	0	0	0	0	0	0	0	0	0	0	0	0	0	0	0	0	0	0	0	0	0	0	0	0	0	0	0	0	0
ENSMUSG00000107922	NA	NA		0	0	1.69	0	0	0	0	0	0	0	0	0	0	0	0	0	0	0	0	0	0	0	0	0	0	0	0	0	0	0	0	0
ENSMUSG00000107923	NA	NA		0	0	0	0	0	0	0	0	0	0	0	0	0	0	0	0	0	0	0	0	0	0	0	0	0	0	0	0	0	0	0	0
ENSMUSG00000107924	NA	NA		0	0	0	0	0	0	0	0	0	0	0	0	0	0	0	0	0	0	0	0	0	0	0	0	0	0	0	0	0	0	0	0
ENSMUSG00000107925	NA	NA		0	0	0	0	0	0	0	0	0	0	0	0	0	0	0	0	0	0	0	0	0	0	0	0	0	0	0	0	0	0	0	0
ENSMUSG00000107926	NA	NA		0	0	0	0	0	0	0	0	0	0	0	0	0	0	0	0	0	0	0	0	0	0	0	0	0	0	0	0	0	0	0	0
ENSMUSG00000107927	NA	NA		7.57	6.65	12.67	13.33	15.17	17.35	8.66	7.81	4.8	1.1	1.3	0	3.8	3.5	1.9	2.1	4.1	3.8	1	0	2	1	1	2.8	1.9	4.7	2.5	1	4.1	5.2	5.4	0
ENSMUSG00000107928	NA	NA		55.29	0	34.24	0	76.56	0	64.5	36.12	32.5	10	10.3	87.4	10.7	57	19.7	60.2	0	23.3	0	81.7	0	77.3	0	53	104.8	133.1	23.4	100.9	99.8	65.4	84.5	24.1
ENSMUSG00000107929	NA	NA		0	0	0	0	0	0	0	0	0	0	0	0	0	0	0	0	0	0	0	0	0	0	0	0	0	0	0	0	0	0	0	0
ENSMUSG00000107930	NA	NA		0	0	0	0	0	0	0	0	0	0	0	0	0	0	0	0	0	0	0	0	0	0	0	0	0	0	0	0	0	0	0	0
ENSMUSG00000107931	NA	NA		0	0	0	0	0	0	0	0	0	0	0	0	0	0	0	0	0	0	0	0	0	0	0	0	0	0	0	0	0	0	0	0
ENSMUSG00000107932	NA	NA		0	1.9	0	0	0	2.04	1.92	0	0	7.7	2.6	0.9	2.8	0.9	2.8	3.1	0	3.8	2	1	1	1	2	1.9	0	2.8	1.7	0	2.4	4.1	5.4	1.3
ENSMUSG00000107934	NA	NA		0	0	0	0	0	0	0	0	0	0	0	0	0	0	0	0	0	0	0	0	0	0	0	0	0	0	0	0	0	0	0	0
ENSMUSG00000107936	NA	NA		0	0	0	0	0	0	0	0	0	0	0	0	0	0	0	0	0	0	0	0	0	0	0	0	0	0	0	0	0	0	0	0
ENSMUSG00000107937	NA	NA	5	2.16	0	0	1.67	2.17	3.06	0	0.98	36.8	25.2	24.9	8.2	16.9	15.9	19.9	14.5	19.7	8.4	11.7	24.5	22.8	27.8	14.2	23.5	20.9	15.1	13.4	17.2	18.7	27.8	30.4	34.3
ENSMUSG00000107938	NA	NA		0	0	0	0	0	0	0	0	0	0	0	0	0	0	0	0	0	0	0	0	0	0	0	0	0	0	0	0	0	0	0	0
ENSMUSG00000107940	NA	NA		0	0	0	0	0	0	0	0	0	0	0	0	0	0	0	0	0	0	0	0	0	0	0	0	0	0	0	0	0	0	0	0
ENSMUSG00000107941	NA	NA		0	0	0	0	0	0	0	0	0	0	0	0	0	0	0	0	0	0	0	0	0	0	0	0	0	0	0	0	0	0	0	0
ENSMUSG00000107942	NA	NA		0	0	0	0	0	0	0	0	0	0	0	0	0	0	0	0	0	0	0	0	0	0	0	0	0	0	0	0	0	0	0	0
ENSMUSG00000107943	NA	NA		0	0	0	0	0	0	0	0	0	0	0	0	0	0	0	0	0	0	0	0	0	0	0	0	0	0	0	0	0	0	0	0
ENSMUSG00000107944	NA	NA		9.73	4.75	7.6	3.33	2.17	3.06	3.85	5.85	33.3	24.1	35.4	21.1	18.8	26.5	24.7	33.2	21.8	20.6	15.6	22.5	23.8	13.4	12.2	20.7	25.6	17	22.6	23.9	17.1	24.7	23.9	31.7
ENSMUSG00000107945	NA	NA		0	0	0	0	0	1.02	0	0	0	0	0	0	0	0	0	0	0	0	1	0	0	0	0	0	0	0	0	0	0	0	0	0
ENSMUSG00000107946	NA	NA		7.57	9.5	15.21	15.83	14.08	8.17	23.09	16.59	7.1	2.2	7.9	0.9	3.8	0	2.8	3.1	3.1	7.5	2.9	3.9	1	3.1	1	0.9	2.8	2.8	5	3.8	1.6	1	3.3	1.3
ENSMUSG00000107947	NA	NA		0	0	0	0	0	0	0	0	0	0	0	0	0	0	0	0	0	0	0	0	0	0	0	0	0	0	0	0	0	0	0	0
ENSMUSG00000107948	NA	NA		0	0	0	0	0	0	0	0	0	0	0	0	0	0	0	0	0	0	0	0	0	0	0	0	0	0	0	0	0	0	0	0
ENSMUSG00000107949	NA	NA		0	0	0	0	2.17	0	0	0	2.4	0	0	0	0	2.7	0	2.1	0	0	0	1	2	1	1	0	0	0	0	1	0	1	0	0
ENSMUSG00000107950	NA	NA		29.19	12.35	28.73	32.5	11.92	41.85	36.57	30.25	2.4	1.1	3.9	2.7	2.8	5.3	1.9	2.1	3.1	3.8	1	2.9	2	4.1	2	2.8	2.8	9.4	8.4	7.6	4.9	4.1	6.5	5.3
ENSMUSG00000107951	NA	NA		0	0	0	0	0	0	0	0	0	0	0	0	0	0	0	0	0	0	2.9	0	0	0	0	0	0	0	0	0	0	0	2.2	0
ENSMUSG00000107952	NA	NA		0	0	0	0	0	0	0	0	0	0	0	0	0.9	0	0	0	0	0	2	0	0	0	0	0	0	0.9	0	0	0	0	0	0
ENSMUSG00000107953	NA	NA		0	0	0	0	0	0	0	0	0	0	0	0	0	0	0	0	0	0	0	0	0	0	0	0	0	0	0	0	0	0	0	0
ENSMUSG00000107954	NA	NA		9.73	8.55	2.53	6.67	7.58	11.23	2.89	5.85	0	3.3	3.9	0	3.8	1.8	3.8	3.1	0	6.6	1	2	1	3.1	2	0.9	3.8	0.9	1.7	2.9	1.6	1	1.1	1.3
ENSMUSG00000107955	NA	NA		1.08	1.9	0	2.5	0	0	2.89	2.93	2.4	8.8	2.6	2.7	0.9	1.8	1.9	3.1	2.1	1.9	0	1	2	2.1	1	2.8	2.8	4.7	1.7	2.9	2.4	0	2.2	1.3
ENSMUSG00000107957	NA	NA		0	0	0	0	0	0	0	0	0	0	0	0	0	0	0	0	0	0	0	0	0	0	0	0	0	0	0	0	0	0	0	0
ENSMUSG00000107959	NA	NA		0	0	0	0	0	0	0	0	0	0	0	0	0	0	0	0	0	0	0	0	0	0	1	0	0	0.9	0	0	0	0	0	0
ENSMUSG00000107960	NA	NA		0	0	0	0	0	0	0	0	0	0	0	0	0	0	0	0	0	0	0	0	0	0	0	0	0	0	0	0	0	0	0	0
ENSMUSG00000107961	NA	NA		0	0	0	0	0	0	0	3.9	0	0	0	0	0	0.9	0	0	0	0	0	0	0	0	0	0.9	0.9	0.9	0	1	0.8	3.1	0	0
ENSMUSG00000107962	NA	NA	1	6.49	12.35	10.14	10.83	16.25	8.17	16.36	15.61	174.7	170	187.2	155.7	122.2	114.9	147.9	155.8	124.5	314.3	283	292.6	257.7	286.5	269.8	287.3	323.7	276.7	273.4	282.5	278	392.6	465.2	397.2
ENSMUSG00000107964	NA	NA		0	0	0	0	0	0	0	0	0	0	0	0	0	0	0	0	0	0	0	0	0	0	0	0	0	0	0	0	0	0	0	0
ENSMUSG00000107965	NA	NA		0	0	0	0	0	0	0	0	0	0	0	0	0	0	0	0	0	0	0	0	0	1	0	0	0	0	0	0	0	0	0	0
ENSMUSG00000107966	NA	NA		0	0	0	0	0	0	0	0	0	0	0	0	0	0	0	0	0	0	1	0	0	0	0	0	0	0	0	0	0	1	1.1	1.3
ENSMUSG00000107967	NA	NA		0	0	0	0	0	0	0	0	0	0	0	0	0	0	0	0	0	0	0	0	0	0	0	0	0	0	0	0	0	0	0	0
ENSMUSG00000107968	NA	NA		1.08	0	0	0	0	0	0	0	0	0	0	0	0	0	0	0	0	0	0	0	0	0	0	0	0	0	0	0	0	0	0	0
ENSMUSG00000107969	NA	NA		0	0	0	0	0	0	0	0	0	0	1.3	0	0	0	0	0	0	0	0	1	0	0	0	0	0	0	0	1	0	0	0	0
ENSMUSG00000107970	NA	NA		0	0	0	0	0	0	0	0	1.2	0	0	0	0	0.9	0.9	1	0	0	0	1	0	0	0	1.9	0.9	0	0	0	0	1	1.1	0
ENSMUSG00000107971	NA	NA	1	6.49	2.85	3.38	1.67	5.42	5.1	0	0	16.6	25.2	9.2	21.1	30.1	30.1	24.7	26	34.2	16	16.6	11.7	14.9	10.3	25.4	9.4	12.3	17.9	17.6	11.5	13	78.3	68.5	64.7
ENSMUSG00000107972	NA	NA		0	0	1.69	0	0	0	0	0	1.2	1.1	0	0	0	0	1.9	0	0	0.9	0	0	0	0	1	0	1.9	0	0	1.9	0	0	0	0
ENSMUSG00000107973	NA	NA		0	0	0	0	0	0	0	0	0	0	0	0	0	0	0	0	0	0	0	0	0	0	0	0	0	0	0	0	0	0	0	0
ENSMUSG00000107975	NA	NA		0	0	0	0	0	0	0	0	0	0	0	0	0	0	0	0	0	0	0	0	0	0	0	0	0	0	0	0	0	0	0	0
ENSMUSG00000107976	NA	NA		0	0	0	0	0	0	0	0	0	1.1	1.3	0	0	0.9	0	1	1	0	0	0	0	1	0	0.9	0	0	0	0	0.8	0	1.1	0
ENSMUSG00000107977	NA	NA		27.02	45.6	43.94	45	56.33	45.93	15.4	51.71	70.1	63.6	68.1	55.9	37.6	50.4	32.2	55.1	65.3	58.2	54.7	51.9	57.5	55.7	62.9	59.3	48.4	88.8	48.6	51.5	26	35	40.2	34.3
ENSMUSG00000107978	NA	NA		0	0	0	0	0	0	0	0	0	0	0	0	0	0	0	0	0	0	0	0	0	0	0	0	0	0	0	0	0	0	0	0
ENSMUSG00000107979	NA	NA		0	0	0	0	0	0	0	0	0	0	0	0	0	0	0	0	0	0	0	0	0	0	0	0	0	0	0	0	0	0	0	0
ENSMUSG00000107980	NA	NA		0	0	0	0	0	0	0	0	0	0	0	0	0	0	0	0	0	0	0	0	0	0	0	0	0	0	0	0	0	0	0	0
ENSMUSG00000107981	NA	NA		0	0	0	0	0	0	0	0	0	0	0	0	0	0	0	0	0	0	0	0	0	0	0	0	0	0	0	0	0	0	0	0
ENSMUSG00000107982	NA	NA		0	0	0	0	0	0	0	0	0	0	0	0	0	0	0	0	0	0	0	0	0	0	0	0	0	0	0	0	0	0	0	0
ENSMUSG00000107983	NA	NA		0	0	0	0	0	0	0	0	0	0	0	0	0	0	0	0	0	0	0	0	0	0	0	0	0	0	0	0	0	0	0	0
ENSMUSG00000107984	NA	NA		0	0	0	0	0	0	0	0	0	0	0	0	0	0	0	0	0	0	0	0	0	0	0	0	0	0	0	0	0	0	0	0
ENSMUSG00000107985	NA	NA	1	16.21	18.05	12.67	15	37.92	26.54	13.47	22.44	14.3	13.2	13.1	1.8	4.7	2.7	6.6	6.2	9.3	11.3	5.9	16.6	24.8	22.7	14.2	29.2	36.1	64.2	62.9	40.1	57.7	67	64.1	84.5
ENSMUSG00000107986	NA	NA		0	0	0	0	0	0	0	0	0	0	0	0	0	0	0	0	0	0	0	0	0	0	0	0	0	0	0	0	0	0	0	0
ENSMUSG00000107987	NA	NA		0	0	0	0	0	0	0	0	0	0	0	0	0	0	0	0	0	0	0	0	0	0	0	0	0	0	0	0	0	0	0	0
ENSMUSG00000107988	NA	NA		0	0	0	0	0	0	0	0	0	0	0	0	0	0	0	0	0	0	0	0	0	0	0	0	0	0	0	0	0	0	0	0
ENSMUSG00000107989	NA	NA		0	0	0	0	0	0	0	0	0	0	0	0	0	0	0	0	0	0	0	0	0	0	0	0	0	0	0	0	0	0	0	0
ENSMUSG00000107990	NA	NA	5	0	7.6	3.38	1.67	2.17	1.02	0.96	0.98	22.6	24.1	18.3	11	14.1	12.4	9.5	5.2	10.4	9.4	20.5	15.7	8.9	16.5	15.2	8.5	6.6	10.4	11.7	19.1	13	29.9	20.7	10.6
ENSMUSG00000107991	NA	NA		0	0	0.84	1.67	0	0	0	0	1.2	0	0	0	0	0	0	0	0	0.9	0	0	0	1	0	0	0	0	0	0	0.8	0	0	0
ENSMUSG00000107992	NA	NA		0	0	0	0	0	0	0	0	0	0	0	0	0	0	0	0	0	0	0	0	0	0	0	0	0	0	0	0	0	0	0	0
ENSMUSG00000107993	NA	NA		0	0	0	0	0	0	0	0	0	0	0	0	0	0	0	0	0	0	0	0	0	0	0	0	0	0	0	0	0	0	0	0
ENSMUSG00000107994	NA	NA		23.86	25.1	27.44	25.13	20.28	27.63	29.04	11.97	8.3	10.1	3.8	4.5	8	10.8	1.2	7.7	6.3	4	7.1	2.8	5.8	2.5	8.3	8	6.5	3.4	6	14.1	5.6	2.5	1.3	6.4
ENSMUSG00000107995	NA	NA		0	0	0	0	0	0	0	0	0	0	0	0	0	0	0	0	0	0	0	0	0	0	0	0	0	0	0	0	0	0	0	0
ENSMUSG00000107996	NA	NA		0	3.8	0.84	0	2.17	3.06	0.96	0	0	4.4	1.3	3.7	0	2.7	2.8	1	0	0.9	2.9	3.9	4	1	8.1	0.9	0.9	0	5.9	2.9	4.1	3.1	3.3	0
ENSMUSG00000107997	NA	NA		0	1.9	0.84	4.17	0	0	1.92	0.98	0	1.1	1.3	5.5	1.9	3.5	2.8	3.1	7.3	4.7	2	2	0	7.2	2	1.9	3.8	4.7	4.2	0	3.3	13.4	8.7	7.9
ENSMUSG00000107998	NA	NA		0	0	0	0	0	0	0	0	0	0	1.3	0	0	0	0	0	0	0	0	0	0	0	0	0	0	0	0	0	0	0	0	0
ENSMUSG00000107999	NA	NA		0	8.55	0	0	0	6.12	0	0	0	0	0	0	0	0	0	0	0	0	0	0	0	0	0	6.6	0	0	10.9	0	0	0	0	0
ENSMUSG00000108000	NA	NA		0	0	0	0	0	0	0	0	0	0	0	0	0	0	0	0	0	0	0	0	0	0	0	0	0	0	0	0	0	0	0	0
ENSMUSG00000108002	NA	NA		0	0	0	0	0	0	0	0	0	0	0	0	0	0	0	0	0	0	0	0	0	0	0	0	0	0	0	0	0	0	0	0
ENSMUSG00000108003	NA	NA		0	0	0	0	0	0	0	0	0	0	0	0	0	0	0	0	0	0	0	0	0	0	0	0	0	0	0	0	0	0	0	0
ENSMUSG00000108004	NA	NA		1.08	0	1.69	0	1.08	1.02	0	6.83	13.1	11	5.2	4.6	8.5	4.4	5.7	4.2	6.2	5.6	15.6	7.8	9.9	12.4	6.1	12.2	10.4	12.3	5	10.5	10.6	0	7.6	2.6
ENSMUSG00000108005	NA	NA		0	0	0	0	0	0	0	0	0	0	0	0	0	0.9	0	0	0	0	0	0	0	0	0	0	0	0.9	0	0	0	0	0	0
ENSMUSG00000108006	NA	NA		0	0	0	0	0	0	0	0	0	0	0	0	0	0	0	0	0	0	0	0	0	0	0	0	0	0	0	0	0	0	0	0
ENSMUSG00000108007	NA	NA		0	0	0	0	0	0	0	0	0	0	0	0	0	0	0	0	0	0	0	0	0	0	0	0	0	0	0	0	0	0	0	0
ENSMUSG00000108008	NA	NA		0	0	0	0	0	0	0	0	0	0	1.3	0	0	0	0	0	0	0	0	0	0	0	0	0	0	0	0	0	0	0	0	0
ENSMUSG00000108009	NA	NA		0	0	0	0	0	0	0	0	0	0	0	0	0	0	0	0	0	0	0	0	0	0	0	0	0	0	0	0	0	0	0	0
ENSMUSG00000108010	NA	NA		0	0	0	0	0	0	0	0	0	2.2	2.6	0	0	0	0	0	0	1.9	0	1	0	0	0	0	0	0	0	0	0	0	0	0
ENSMUSG00000108011	NA	NA		0	0	0	0	0	0	0	0	0	0	0	0	0	0	0	0	0	0	0	0	0	0	0	0	0	0	0	0	0	0	0	0
ENSMUSG00000108012	NA	NA		0	0	0	0	0	0	0	0	0	0	0	0	0	0	0	0	0	0	0	0	0	0	0	0	0	0	0	0	0	0	0	0
ENSMUSG00000108013	NA	NA		0	0	0	0	0	0	0	0	0	0	0	0	0	0	0	0	0	0	1	0	0	0	0	0	0	0	0	0	0	0	0	0
ENSMUSG00000108014	NA	NA		0	0	0	0	16.25	0	0	0	0	0	0	0	6.6	3.5	0	28	3.1	0	0	0	0	0	0	0	0	2.8	0	0	0	0	0	0
ENSMUSG00000108016	NA	NA		0	0	0	0	0	0	0	0	0	0	0	0	0	0	0	0	0	0	0	0	0	0	0	0	0	0	0	0	0	0	0	0
ENSMUSG00000108017	NA	NA		0	0	0	0	0	0	0	0	0	0	0	0	0	0	0	0	0	0	0	0	0	0	0	0	0	0	0	0	0	0	0	0
ENSMUSG00000108018	NA	NA		0	0	0	0	0	0	0	0	0	0	0	0	0	0	0	0	0	0	0	0	0	0	0	0	0	0	0	0	0	0	0	0
ENSMUSG00000108019	NA	NA		0	0	0	0	2.17	0	0	0	0	0	0	0	0	0	0	0	0	0	0	0	0	0	0	0	0	0	0	0	0	0	0	0
ENSMUSG00000108020	NA	NA		0	0	0	0	0	0	0	0	0	0	0	0	0	0	0	0	0	0	0	0	0	0	0	0	0	0	0	0	0	0	0	0
ENSMUSG00000108021	NA	NA		0	0	0	0	0	0	0	0	0	0	0	0.9	0	0	0	0	0	0	0	0	1	2.1	2	0	0.9	0.9	0	0	0.8	0	0	0
ENSMUSG00000108022	NA	NA		0	0	0	0	0	0	0	0	0	0	0	0	0	0	0	0	0	0	0	0	0	0	0	0	0	0	0	0	0	0	0	0
ENSMUSG00000108023	NA	NA	5	1.08	2.85	0	5.83	1.08	4.08	0.96	0.98	51.1	52.6	68.1	37.5	19.7	21.2	19	14.5	14.5	51.6	20.5	18.6	15.9	36.1	31.4	25.4	30.4	29.3	25.2	27.7	24.4	15.5	23.9	18.5
ENSMUSG00000108024	NA	NA		1.08	0	2.53	0	6.5	2.04	0.96	0	7.1	7.7	3.9	2.7	3.8	4.4	3.8	5.2	2.1	3.8	6.8	5.9	7.9	11.3	9.1	10.4	2.8	12.3	3.4	4.8	9.8	2.1	10.9	1.3
ENSMUSG00000108026	NA	NA	4	14.05	8.55	5.91	4.17	4.33	8.17	2.89	19.51	14.3	19.7	24.9	22.9	6.6	8.8	18	14.5	16.6	33.8	29.3	21.5	32.7	37.1	26.4	37.7	30.4	34	20.1	21.9	24.4	20.6	14.1	15.8
ENSMUSG00000108027	NA	NA		4.32	1.9	0	4.17	2.17	2.04	1.92	1.95	3.6	6.6	10.5	1.8	1.9	5.3	1.9	2.1	3.1	3.8	2	4.9	5	12.4	2	0.9	3.8	1.9	10.9	0	9.8	0	3.3	6.6
ENSMUSG00000108028	NA	NA		0	0	0	0	0	0	0	0	0	0	0	0	0	0	0	0	0	0	0	0	0	0	0	0	0	0	0	0	0	0	0	0
ENSMUSG00000108029	NA	NA		0	0	0	0	0	0	0	0	0	0	0	0	0	0	0	0	0	0	0	0	0	0	0	0	0	0	0	0	0	0	0	0
ENSMUSG00000108032	NA	NA		0	0	0	0	0	0	0	0	0	0	0	0	0	0	0	0	0	0	0	0	0	0	0	0	0	0	0	0	0	0	0	0
ENSMUSG00000108033	NA	NA		0	0	0	1.67	0	1.02	1.92	0.98	3.6	2.2	3.9	1.8	0.9	2.7	0.9	2.1	0	2.8	2	1	3	4.1	1	4.7	0.9	2.8	3.4	1.9	2.4	6.2	2.2	2.6
ENSMUSG00000108035	NA	NA		0	0	0	0	0	0	0	0	0	0	0	0	0	0	0	0	0	0	0	1	0	0	0	0	0	0	0	0	0	0	0	0
ENSMUSG00000108036	NA	NA		1.08	0	0	0	1.08	0	0	0	0	0	0	0	0	0	0	0	0	0	0	0	0	0	0	0	0	0	0	1	0.8	0	0	0
ENSMUSG00000108037	NA	NA	5	8.82	0	13.78	5.1	0	19.77	1.76	9.95	425.3	317.2	336.5	53.8	37	58.8	50.7	60.2	24.8	196.8	135	147.2	148.7	138.4	142.5	208.9	191	146.7	118.5	125.7	118.3	29.7	19.1	76.3
ENSMUSG00000108038	NA	NA		0	0	0	0	0	0	0	0	0	0	0	0	0	0	0	0	0	0	0	0	0	0	0	0	0	0	0	0	0	0	0	0
ENSMUSG00000108039	NA	NA		0	0	0	0	0	0	0	0	1.2	1.1	0	0	0	0	0	0	0	0	0	0	0	0	0	0	0	0	0	0	0	0	0	0
ENSMUSG00000108040	NA	NA		0	0	0	0	0	0	0	0	0	0	0	0	0	0	0.9	0	0	0	0	0	0	0	0	0	0	0	0	1	0	0	0	1.3
ENSMUSG00000108041	NA	NA		0	0	0	0	0	0	0	0	0	0	0	0	0	0	0	0	0	0	0	0	0	0	0	0	0	0	0	0	0	0	0	0
ENSMUSG00000108042	NA	NA	3	17.29	6.65	8.45	4.17	10.83	6.12	0	4.88	35.7	39.5	28.8	43	41.3	38.9	50.3	58.2	66.4	30	35.1	33.3	37.7	25.8	34.5	32	25.6	30.2	24.3	20	20.3	46.4	51.1	60.7
ENSMUSG00000108044	NA	NA		0	0	0	0	0	0	0	0	0	0	0	0	0	0	0	0	0	0	0	0	0	0	0	0	0	0	0	0	0	0	0	0
ENSMUSG00000108045	NA	NA		0	0	0	0	0	0	0	0	0	0	0	0	0	0	0	0	0	0	0	0	0	0	0	0	0	0	0	0	0	0	0	0
ENSMUSG00000108046	NA	NA	1	1.08	0	0	2.5	0	3.06	0	0.98	0	0	0	0.9	3.8	2.7	3.8	6.2	6.2	0	2	0	2	2.1	3	0	1.9	1.9	0	2.9	1.6	5.2	9.8	5.3
ENSMUSG00000108047	NA	NA		0	0	0	0	0	0	0	0	0	0	0	0	0	0	0	0	0	0	0	0	0	0	0	0	0	0	0	0	0	0	0	0
ENSMUSG00000108048	NA	NA		1.08	0	0	0	1.08	0	0	0	1.2	0	2.6	0	1.9	3.5	3.8	1	4.1	3.8	1	2	2	0	2	1.9	0.9	0.9	1.7	1	0	1	0	0
ENSMUSG00000108049	NA	NA		3.24	1.9	0	0	0	2.04	0.96	0.98	2.4	1.1	2.6	0	0	1.8	0.9	1	0	3.8	1	2.9	4	2.1	0	0	1.9	2.8	3.4	1.9	1.6	2.1	1.1	0
ENSMUSG00000108050	NA	NA		0	0	0	0	0	0	0	0	0	0	0	0	0	0	0	0	0	0	0	0	0	0	0	0	0	0	0	0	0	0	0	0
ENSMUSG00000108052	NA	NA		0	0	0	0	0	0	0	0	0	0	0	0	0	0	0	0	0	0	0	0	0	0	0	0	0	0	0	0	0	0	0	0
ENSMUSG00000108053	NA	NA	1	0	1.9	1.69	0	3.25	5.1	0	0	9.5	15.4	11.8	20.1	27.3	33.6	49.3	69.6	46.7	42.2	24.4	26.4	30.7	44.3	22.3	32	38.9	34	28.5	27.7	22.8	178.3	158.7	145.2
ENSMUSG00000108054	NA	NA		0	0	0	0	0	0	0	0	0	0	0	0	0	0	0	0	0	0	0	0	0	0	0	0	0	0	0	0	0	0	0	0
ENSMUSG00000108055	NA	NA		9.73	3.8	1.69	2.5	1.08	4.08	3.85	7.81	8.3	17.5	15.7	7.3	4.7	9.7	13.3	11.4	10.4	14.1	14.6	5.9	9.9	13.4	11.2	15.1	8.5	14.2	8.4	14.3	14.6	16.5	16.3	10.6
ENSMUSG00000108056	NA	NA		0	0	1.69	0	0	0	0	0	1.2	0	0	0	3.8	0	0	0	0	4.7	0	1	0	1	0	0	1.9	0	0	0	0	0	0	0
ENSMUSG00000108057	NA	NA		0	0	0	0	0	0	0	0	0	0	0	0.9	0.9	0	0	0	0	0	0	0	0	0	2	0	0	0	0	0	0	0	0	0
ENSMUSG00000108058	NA	NA		0	0	0	0	0	0	0	0	0	0	0	0	0	0	0	0	0	0	0	0	0	0	0	0	0	0	0	0	0	0	0	0
ENSMUSG00000108059	NA	NA		0	4.75	10.14	3.33	0	2.04	2.89	7.81	19	13.2	18.3	18.3	15	17.7	10.4	22.9	18.7	25.3	17.6	6.9	14.9	11.3	13.2	9.4	18	22.7	12.6	18.1	11.4	17.5	12	6.6
ENSMUSG00000108061	NA	NA		0	0	0	0	0	0	0	0	0	0	0	0	0	0	0	0	0	0	0	0	0	0	0	0	0	0	0	0	0	0	0	0
ENSMUSG00000108062	NA	NA		0	0	0	0	0	0	0	0	0	0	0	0	0	0	0	0	0	0	0	0	0	0	0	0	0	0	0	0	0	0	0	0
ENSMUSG00000108064	NA	NA	1	4.32	1.9	5.91	5	11.92	2.04	1.92	10.73	15.5	24.1	18.3	12.8	9.4	11.5	10.4	21.8	18.7	34.7	22.4	22.5	21.8	29.9	30.4	33	22.8	24.6	16.8	12.4	30.9	36.1	38	36.9
ENSMUSG00000108065	NA	NA		0	0	0	0	0	0	0	0	0	0	0	0	0	0	0	0	0	0	0	0	0	0	0	0	0	0	0	0	0	0	0	0
ENSMUSG00000108066	NA	NA		0	0	0	0	0	0	0	0	0	0	0	0	0	0	0	0	0	0	0	0	0	0	0	0	0	0	0	0	0	0	0	0
ENSMUSG00000108067	NA	NA		0	0	0	0	1.08	0	0	0	0	0	0	0	0	0	0	0	0	0.9	0	0	0	0	0	0	0	0	0	0	0	0	2.2	0
ENSMUSG00000108068	NA	NA		0	0	0	0	0	0	0	0	0	0	0	0	0	0	0	0	0	0	0	0	0	0	0	0	0	0	0	0	0	0	0	0
ENSMUSG00000108069	NA	NA		0	0	0	0	0	0	0	0	0	0	0	0	0	0	0	0	0	0	0	0	0	0	0	0	0	0	0	0	0	0	0	0
ENSMUSG00000108070	NA	NA		0	0	0	0	0	0	0	0	0	0	0	0	0	0	0	0	0	0	0	0	0	0	0	0	0	0	0	0	0	0	0	0
ENSMUSG00000108071	NA	NA		0	0	0	0	0	0	0	0	0	0	0	0	0	0	0	0	0	0	0	0	0	0	0	0	0	0	0	0	0	0	0	1.3
ENSMUSG00000108073	NA	NA		0	0	0	0	0	0	0	0	0	0	0	0	0	0	0	0	0	0	0	0	0	0	0	0	0	0	0	0	0	0	0	0
ENSMUSG00000108074	NA	NA		0	0	0	0	0	0	0	0	0	0	0	0	0	0	0	0	0	0	0	0	0	0	0	0	0	0	0	0	0	0	0	0
ENSMUSG00000108075	NA	NA		0	0	0	0	0	0	0	0	0	0	0	0	0	0	0	0	0	0	0	0	0	0	0	0	0	0	0	0	0	0	0	0
ENSMUSG00000108076	NA	NA		0	0	0	0	0	0	0	0	0	0	0	0	0	0	0	0	0	0	0	0	0	0	0	0.9	0	0	0	0	0	0	0	0
ENSMUSG00000108078	NA	NA		0	0	0	0	0	0	0	0	0	0	0	0	0	0	0	0	0	0	0	0	0	0	0	0	0	0	0	0	0	0	0	0
ENSMUSG00000108079	NA	NA		0	0	0	0	0	0	0	0	0	0	0	0	0.9	0	0	0	0	0	0	0	0	0	0	0	0	0	0	0	0	0	0	0
ENSMUSG00000108080	NA	NA		14.05	8.55	5.07	10.83	10.83	5.1	7.7	6.83	1.2	2.2	3.9	4.6	1.9	2.7	0	3.1	3.1	2.8	1	3.9	3	1	0	0	1.9	4.7	1.7	1	4.1	0	0	0
ENSMUSG00000108081	NA	NA		0	0	0	0	0	0	0	0	0	0	0	0	0	0	0	0	0	0	0	0	0	0	0	0	0	0	0	0	0	0	0	0
ENSMUSG00000108082	NA	NA		0	0	0	2.5	0	0	0	0	0	0	0	1.8	0	0	0	0	0	0.9	2	0	1	0	1	0	0.9	0	0.8	0	1.6	0	0	0
ENSMUSG00000108083	NA	NA		0	0	0	0	0	0	0	0	0	0	0	0	0	0	0	0	0	0	0	0	0	0	0	0	0	0	0	0	0	0	0	0
ENSMUSG00000108084	NA	NA		0	0	0	0.56	0	0	0	0	11.1	0	1	7.8	1.4	7.6	0.7	2.3	4.6	0	0	2.1	1.4	0	0	0	0	1.4	0	0.7	0.6	2.3	0	3.9
ENSMUSG00000108085	NA	NA		0	0	0	0	0	0	0	0	0	0	0	0	0	0	0	0	0	0	0	0	0	0	0	0.9	0	0	0	0	0	0	0	0
ENSMUSG00000108086	NA	NA		0	0	0	0	0	0	0	0	0	0	0	0	0	0	0	0	0	0	0	0	0	0	0	0	0	0	0	0	0	1	0	0
ENSMUSG00000108087	NA	NA		0	0	0	0	0	0	0	0	0	0	0	0	0	0	0	0	0	0	0	0	0	0	0	0	0	0	0	0	0	0	0	0
ENSMUSG00000108088	NA	NA		0	0	0	0	0	0	0	0	0	0	0	0	0	0	0	0	0	0	0	0	0	0	0	0	0	0	0	0	0	0	0	0
ENSMUSG00000108089	NA	NA		0	0	0	0	0	0	0	0	0	0	0	0	0	0	0	0	0	0	0	0	0	0	0	0	0	0	0	0	0	0	0	0
ENSMUSG00000108090	NA	NA	4	364.27	341.98	425.84	333.32	344.5	299.07	443.61	271.25	1.2	2.2	15.7	0.9	0.9	5.3	4.7	1	9.3	7.5	8.8	23.5	11.9	14.4	24.3	14.1	7.6	19.8	13.4	11.5	26	20.6	19.6	22.4
ENSMUSG00000108091	NA	NA		0	0	0	0	0	0	0	0	0	0	0	0	0	0	0	0	0	0	0	0	0	0	0	0	0	0	0	0	0	0	0	0
ENSMUSG00000108092	NA	NA	4	81.07	71.25	92.1	107.5	86.67	52.06	113.55	114.16	266.2	246.8	220	117.2	86.5	102.5	111.9	96.6	96.5	245.8	157.1	128.2	219.1	210.3	184.6	211.9	243.9	221	175.3	168.9	157.7	138.1	155.4	141.2
ENSMUSG00000108093	NA	NA		0	0	0	0	0	0	0	0	0	0	0	0	0	0	0	0	0	0	0	0	0	0	0	0	0	0	0	0	0	0	0	0
ENSMUSG00000108094	NA	NA		2.16	1.9	0	0.83	0	1.02	0	0.98	1.2	0	1.3	0.9	0	0	1.9	1	0	3.8	2.9	1	2	2.1	1	1.9	0	0.9	0.8	4.8	1.6	1	1.1	0
ENSMUSG00000108095	NA	NA	3	16.21	9.5	0	0	2.17	12.25	7.7	8.78	13.1	16.5	14.4	28.4	47.9	51.3	51.2	53	90.2	7.5	16.6	5.9	0	9.3	8.1	0	10.4	0	5	6.7	0.8	15.5	15.2	18.5
ENSMUSG00000108096	NA	NA		0	0	0	0	0	0	0	0	0	0	0	0	0	0	0	0	0	0	0	0	0	0	0	0	0	0	0	0	0	0	0	0
ENSMUSG00000108097	NA	NA		0	0	0	0	0	0	0	0	1.2	0	0	0	0	0	0	0	0	0	0	0	0	0	0	0	0	0	0	0	0	0	0	0
ENSMUSG00000108098	NA	NA		0	0	0	0	0	0	0	0	0	0	0	0	0	0	0	0	0	0	0	0	0	0	0	0	0	0	0	0	0	0	0	0
ENSMUSG00000108099	NA	NA		0	0	0	0	0	0	0	0	0	0	0	0	0	0	0	0	0	0	0	0	0	0	0	0	0	0	0	0	0	0	0	0
ENSMUSG00000108100	NA	NA		0	0	0	0	0	0	0	0	0	0	0	0	0	0	0	0	0	0	0	0	0	0	0	0	0	0	0	0	0	0	0	0
ENSMUSG00000108101	NA	NA		0	0	0	0	0	0	0	0	3.6	4.4	0	0	0.9	1.8	1.9	1	1	0	1	0	0	1	1	3.8	1.9	0	0	1.9	3.3	1	3.3	2.6
ENSMUSG00000108102	NA	NA		0	0	0	0	1.08	3.06	0	0	3.6	1.1	1.3	0	0	0.9	1.9	1	0	0.9	0	2	0	0	0	1.9	0.9	0	0	0	0	2.1	1.1	4
ENSMUSG00000108103	NA	NA		5.4	3.8	0	5.83	1.08	8.17	0	0	3.6	0	0	0	0	0	0	1	0	0	0	0	0	0	2	0	0	0	0	0	2.4	0	3.3	0
ENSMUSG00000108104	NA	NA		0	0	0	0	0	0	0	0	0	0	0	0	0	0	0	0	0	0	0	0	0	0	0	0	0	0	0	0	0	0	0	0
ENSMUSG00000108105	NA	NA		0	0	0	0	0	0	1.92	0	0	0	2.6	0	0	0	0	0	0	0.9	0	0	0	0	3	0	1.9	2.8	1.7	1.9	3.3	0	0	0
ENSMUSG00000108107	NA	NA		0	0	3.38	0	0	0	0	0	0	0	0	0	0	0	0	0	0	0	0	0	0	0	0	0	0	0	0.8	0	0	0	0	0
ENSMUSG00000108108	NA	NA		0	0	2.53	0	0	0	0	0	1.2	4.4	6.5	3.7	5.6	0	6.6	8.3	4.1	0.9	6.8	4.9	5.9	7.2	3	4.7	2.8	3.8	4.2	5.7	1.6	1	0	1.3
ENSMUSG00000108109	NA	NA		0	0	0	1.67	0	0	0	0	2.4	6.6	2.6	0	1.9	0.9	0.9	2.1	0	0	0	2	1	0	2	0.9	1.9	5.7	0	1.9	0	2.1	1.1	1.3
ENSMUSG00000108110	NA	NA		0	0	0	0	0	0	0	0	0	0	0	0	0	0	0	0	0	0	0	0	0	0	0	0	0	0	0	0	0	0	0	0
ENSMUSG00000108111	NA	NA		0	0	0	0	0	0	0	0	0	0	0	0	0	0	0	0	0	0	0	0	0	0	0	0	0	0	0	0	0	0	0	0
ENSMUSG00000108112	NA	NA	4	64.86	117.79	141.1	85	165.75	115.34	128.94	92.69	57	80.1	70.7	75.1	44.2	49.5	160.3	62.3	76.8	192.4	83	85.1	133.8	124.7	159.2	164.8	102.5	137	112.4	132.6	104.8	18.5	38	15.8
ENSMUSG00000108115	NA	NA		0	0	0	0	0	1.02	0	0	0	0	0	0	0.9	0.9	0	0	1	0	0	0	0	0	0	0	0	0.9	0	0	0	0	0	0
ENSMUSG00000108117	NA	NA		0	0	0	0	0	0	0	0	0	0	0	0	0	0	0	0	0	0	0	0	0	0	0	0	0	0	0	0	0	0	0	0
ENSMUSG00000108118	NA	NA		0	2.85	0	0	0	2.04	0	0	0	0	0	0.9	0	0.9	0	0	1	0	0	0	0	0	0	0	0	0	0	0	0	0	0	0
ENSMUSG00000108119	NA	NA		0	0	0	0	0	0	0	0	0	0	0	0	0	0	0	0	0	0	0	0	0	0	0	0	0	0	0	0	0	0	0	0
ENSMUSG00000108120	NA	NA		2.16	0.95	0	2.5	3.25	1.02	0	0	8.3	4.4	5.2	3.7	5.6	3.5	6.6	4.2	6.2	7.5	3.9	5.9	5.9	5.2	2	3.8	1.9	9.4	4.2	2.9	6.5	9.3	15.2	9.2
ENSMUSG00000108121	NA	NA		0	0	0	0	0	0	0	0	0	0	0	0	0	0	0	0	0	0	1	0	0	0	0	0	0	0	0	0	0	0	0	0
ENSMUSG00000108122	NA	NA	1	2.16	0	1.69	0.83	0	0	2.89	2.93	1.2	3.3	0	3.7	11.3	10.6	4.7	14.5	11.4	0.9	2	0	2	1	0	0	0	0	0.8	2.9	0.8	34	23.9	19.8
ENSMUSG00000108123	NA	NA		0	0	0	0	0	0	0	0	0	0	0	0	0	0	0	0	0	0	0	0	0	0	0	0	0	0	0	0	0	0	0	0
ENSMUSG00000108124	NA	NA		1.08	0	5.07	1.67	0	0	6.74	0	5.9	2.2	5.2	4.6	0	0.9	6.6	2.1	1	0.9	0	0	5.9	1	2	0	3.8	1.9	1.7	1	1.6	1	1.1	0
ENSMUSG00000108125	NA	NA		0	0	0	0	0	0	0	0	0	2.2	5.2	2.7	5.6	3.5	0	1	3.1	0.9	2	5.9	0	5.2	4.1	0	3.8	0.9	0.8	0	4.1	9.3	10.9	5.3
ENSMUSG00000108126	NA	NA		0	0	0	0	0	0	0	0	0	0	0	0	0	0	0	0	0	0	0	1	0	0	2	0	0	0	0	0	0	0	0	0
ENSMUSG00000108127	NA	NA		0	0	0	0	0	0	0	0	0	0	0	0	0	0	0	0	0	0	0	0	0	0	0	0	0	0	0	0	0	0	0	0
ENSMUSG00000108130	NA	NA		0	0	0	0	0	0	0	0	0	0	0	0	0	0	0	0	0	0	0	0	0	0	0	0	0	0	0	0	0	0	0	0
ENSMUSG00000108131	NA	NA		0	0	0	0	0	0	0	0	0	0	0	0	0	0	0	0	0	0	0	0	0	0	0	0	0	0	0	0	0	0	0	0
