## Supplementary material for "Batf-mediated Epigenetic Control of Effector CD8+ T Cell Differentiation": Table 1 (part 6 of 10)

### Sheet: RNA Normalized Counts (continued)
				In vivo								in vitro
ENSMUSG00000108132	NA	NA	4	306.98	322.03	441.9	377.48	347.75	332.75	374.33	325.89	1751.8	1690.2	1445.4	516.5	435.1	358	372.7	358.4	350.6	1375.6	938.9	905.2	1919	1797.5	1618.7	1819.7	1806.2	1736.1	1742.5	1701.5	1389.8	287.5	312	324.6
ENSMUSG00000108133	NA	NA		0	0	0	0	0	0	0	0	0	0	0	0	0	0	0	0	0	0	0	0	0	0	0	0	0	0	0	0	0	0	0	0
ENSMUSG00000108134	NA	NA		0	0	0	0	0	0	0	0	0	0	0	0	0	0	0	0	0	0	0	0	0	0	1	0	0	0	0	0	0	0	0	0
ENSMUSG00000108135	NA	NA		0	0	0	0	0	0	0	0	0	0	0	0	0	2.7	0	0	0	0	0	0	0	0	0	0	0	0	0	0	0	0	0	0
ENSMUSG00000108136	NA	NA		0	0	0	0	0	0	0	0	0	0	11.8	0	0	0	0	0	0	0	0	0	0	0	0	0	0	0	0	0	0	0	1.1	0
ENSMUSG00000108137	NA	NA		1.08	0.95	10.14	4.17	2.17	0	3.85	4.88	17.8	7.7	9.2	4.6	12.2	5.3	3.8	11.4	12.4	8.4	6.8	6.9	7.9	7.2	7.1	13.2	13.3	6.6	2.5	9.5	14.6	8.2	9.8	13.2
ENSMUSG00000108138	NA	NA		0	0	0	0	0	0	0	0	0	0	0	0	0	0	0	0	0	0	0	0	0	0	0	0	0	0	0	0	0	0	0	0
ENSMUSG00000108139	NA	NA		0	0	0	0	0	0	0	0	0	0	0	0	0	0	0	0	0	0	0	0	0	0	0	0	0	0	0	0	0	0	0	0
ENSMUSG00000108140	NA	NA		0	0	0	0	0	0	0	0	0	0	0	0	0	0	0	0	0	0	0	0	0	0	0	0	0	0	0	0	0	0	0	0
ENSMUSG00000108141	NA	NA		0	0	0	0	0	0	0	0	0	0	0	0	0	0	0	0	0	0	0	0	0	0	0	0	0	0	0	0	0	0	0	0
ENSMUSG00000108142	NA	NA		0	0	0	1.67	0	0	0	0.98	3.6	2.2	5.2	0.9	0	0	2.8	1	0	0	2	1	2	1	2	1.9	1.9	0	1.7	0	0.8	2.1	0	0
ENSMUSG00000108143	NA	NA		0	0	0	0	0	0	0	0	0	0	0	0	0	0	0	0	0	0	0	0	0	0	0	0	0	0	0	0	0	0	0	0
ENSMUSG00000108144	NA	NA		0	0	0	0	0	0	0	0	0	0	0	0	0	0	0	0	0	0	0	0	0	0	0	0	0	0	0	0	0	0	0	0
ENSMUSG00000108145	NA	NA		0	0	0	0	0	0	0	0	0	0	0	0	0	0	0	0	0	0	0	0	0	0	0	0	0	0	0	0	0	0	0	0
ENSMUSG00000108146	NA	NA		0	0	0	0	0	0	0	0	0	0	0	0	0	0	0	0	0	0	0	0	0	0	0	0	0	0	0	1.9	0	0	0	0
ENSMUSG00000108147	NA	NA		0	0	0	0	0	0	0	0	0	0	0	0	0	0	0	0	0	0	0	0	0	0	0	0	0	0	0	0	0	0	0	0
ENSMUSG00000108148	NA	NA		0	0	0	0	0	0	0	0	0	0	0	0	0	0	0	0	0	0	0	0	0	0	0	0	0	0	0	0	0	0	0	0
ENSMUSG00000108149	NA	NA		0	0	0	0	0	0	0	0	0	0	0	0	0	0	0	0	0	0	0	0	0	0	0	0	0	0	0	0	0	0	0	0
ENSMUSG00000108150	NA	NA		0	0	0	0	0	0	0	0	0	0	0	0	0	0	0	0	0	0	0	0	0	0	0	0	0	0	0	0	0	0	0	0
ENSMUSG00000108151	NA	NA		0	0.95	0	0	0	0	0	0	0	0	0	0	0	0	0	0	0	0	0	0	0	0	0	0	0	0	0	0	0	0	0	0
ENSMUSG00000108152	NA	NA		7.57	0	3.38	1.67	2.17	0	0.96	6.83	0	2.2	0	0	0	0.9	0	1	1	1.9	0	0	4	1	4.1	0.9	1.9	1.9	1.7	1.9	2.4	1	1.1	0
ENSMUSG00000108153	NA	NA		0	0	0	0	0	0	0	0	0	0	0	0	0	0	0	0	0	0	0	0	0	0	0	0	0	0	0	0	0	0	0	0
ENSMUSG00000108154	NA	NA		0	0	1.69	0.83	0	0	0	5.85	16.6	8.8	9.2	6.4	3.8	5.3	4.7	4.2	7.3	7.5	5.9	2.9	4	2.1	4.1	6.6	5.7	4.7	5.9	1	8.9	6.2	2.2	4
ENSMUSG00000108155	NA	NA		3.24	0	1.69	2.5	7.58	5.1	0	10.73	19	9.9	11.8	11	3.8	6.2	8.5	4.2	6.2	11.3	8.8	9.8	12.9	9.3	12.2	8.5	7.6	8.5	3.4	8.6	8.1	9.3	8.7	0
ENSMUSG00000108156	NA	NA		0	0	0	0	0	0	0	0	0	0	0	0	0	0	0	0	0	0	0	0	0	0	0	0	0	0	0	0	0	0	0	0
ENSMUSG00000108157	NA	NA		0	0	0	0	0	0	0	0	0	0	0	0	0	0	0	0	0	0	0	0	0	0	0	0	0	0	0	0	0	0	0	0
ENSMUSG00000108158	NA	NA		1.08	0	0	0	0	0	0	0	3.6	0	3.9	0	0	0	0	0	0	0.9	0	0	1	2.1	3	0	1.9	0.9	0	0	0.8	0	0	0
ENSMUSG00000108160	NA	NA		0	0	0	0	0	0	0	0	0	0	0	0	0	0	0	0	0	0	0	0	0	0	0	0	0	0	0	0	0	0	0	0
ENSMUSG00000108161	NA	NA		0	0	0	0	0	0	0	0	1.2	0	1.3	0	0	0.9	0	0	0	0	0	1	0	0	0	0	0	0	0	0	0	0	0	0
ENSMUSG00000108162	NA	NA	5	14.05	17.1	22.81	29.17	13	11.23	15.4	15.61	95.1	103.1	68.1	43	50.7	46	57.8	48.8	60.2	69.4	65.4	52.8	85.2	91.7	42.6	80.1	76.9	77.5	64.6	48.7	50.4	66	82.6	69.9
ENSMUSG00000108163	NA	NA		0	0	0	0	0	0	0	0	0	0	0	0	0	0	0	0	0	0	0	0	0	0	0	0	0	0	0	0	0	0	0	0
ENSMUSG00000108164	NA	NA		0	0	0	0	0	0	0	0	0	0	0	0	0	0	0	0	0	0	0	0	0	0	0	0	0	0	0	0	0	0	0	0
ENSMUSG00000108166	NA	NA	1	10.81	18.05	20.28	10.83	16.25	13.27	41.38	23.42	32.1	73.5	43.2	40.3	46	39.8	33.2	48.8	46.7	23.5	34.2	41.1	41.6	35	45.6	54.6	42.7	53.8	21	33.4	49.6	62.9	80.4	87.1
ENSMUSG00000108168	NA	NA		0	0	0	0	0	0	0	0	0	0	0	0	0	0	0	0	0	0	0	0	0	0	0	0	0	0	0	0	0	0	0	0
ENSMUSG00000108169	NA	NA		0	0	0	0	0	0	0	0	0	0	0	0	0	0	0	0	0	0	0	0	0	0	0	0	0	0	0	0	0	0	0	0
ENSMUSG00000108170	NA	NA		3.24	1.9	0	5	3.25	0	0	0	0	0	1.3	1.8	0.9	0.9	0	1	2.1	0	1	1	1	2.1	1	0.9	0.9	5.7	2.5	1.9	0.8	0	0	0
ENSMUSG00000108171	NA	NA		0	0	0	0	0	0	0	1.95	3.6	3.3	3.9	2.7	0.9	0	1.9	2.1	0	2.8	2	1	2	2.1	2	1.9	0.9	0	0.8	0	1.6	1	1.1	1.3
ENSMUSG00000108172	NA	NA		0	0	0	0	0	0	0	0	0	0	0	0	0	0	0	0	0	0	0	0	0	0	0	0	0	0	0	0	0	0	0	0
ENSMUSG00000108173	NA	NA	4	947.97	928.09	691.15	932.46	1103.92	898.23	772.71	958.15	1293.1	1028.8	1025.2	890.2	664.4	628.5	796.6	640.9	629.6	1581.1	1300.9	1221.3	1503.7	1429.6	1368.2	1353.5	1330.7	1456.5	1179	1165.2	1125.6	754.4	751.1	820.8
ENSMUSG00000108174	NA	NA		0	0	0	0	0	0	0	0	0	0	1.3	0	0	0	0	0	0	0	0	0	0	0	0	0	0	0	0	0	0	0	0	0
ENSMUSG00000108175	NA	NA		0	0	0	0	0	0	0	0	0	0	0	0	0	0	0	0	0	0	0	0	0	0	0	0	0	0	0	0	0	0	0	0
ENSMUSG00000108176	NA	NA	4	25.94	25.65	33.8	25.83	23.83	19.39	29.83	28.3	21.4	12.1	19.6	22.9	8.5	12.4	9.5	10.4	10.4	37.5	20.5	29.4	33.7	29.9	35.5	24.5	26.6	21.7	29.3	24.8	40.6	13.4	7.6	14.5
ENSMUSG00000108177	NA	NA		0	0	0	0	0	0	0	0	0	0	0	0	0	0	0	1	0	0	0	0	0	0	0	0	0	0.9	0	0	0	0	0	0
ENSMUSG00000108178	NA	NA		0	0	0	0	0	0	0	0	0	0	0	0	0	0	0	0	0	0	0	0	0	0	0	0	0	0	0	0	0	0	0	0
ENSMUSG00000108179	NA	NA		0	0	0	0	0	0	0	0	0	0	0	0	0	0	0	0	0	0	0	0	0	0	0	0	0	0	0	0	0	0	0	0
ENSMUSG00000108180	NA	NA	4	2.16	0	0	7.5	3.25	0	0.96	5.85	1.2	4.4	7.9	0.9	3.8	0.9	5.7	0	1	9.4	7.8	7.8	7.9	6.2	7.1	10.4	6.6	6.6	8.4	12.4	4.9	1	1.1	0
ENSMUSG00000108181	NA	NA	5	16.21	13.3	10.98	21.67	13	11.23	9.62	12.68	57	57	47.1	26.6	22.6	23.9	12.3	15.6	20.7	37.5	27.3	29.4	23.8	30.9	34.5	33	30.4	38.7	30.2	42	29.3	52.6	39.1	30.4
ENSMUSG00000108183	NA	NA		0	0	0	0	0	0	0.96	0	0	0	0	0	0	0	0	0	0	0	0	0	0	0	0	0	0	0	0	1	0	0	0	0
ENSMUSG00000108184	NA	NA	3	23.78	18.05	5.91	2.5	9.75	12.25	30.79	16.59	3.6	2.2	2.6	2.7	5.6	4.4	9.5	15.6	13.5	10.3	17.6	14.7	10.9	11.3	5.1	7.5	8.5	6.6	6.7	9.5	12.2	1	3.3	4
ENSMUSG00000108185	NA	NA		0	0	3.38	0	0	0	0	0.98	0	0	0	0	0	0	0	0	0	0	0	0	0	0	0	0	0	0	0	0	0	0	0	0
ENSMUSG00000108186	NA	NA		0	1.9	0	0	0	0	0	0.98	0	1.1	1.3	0	0	0	0	0	0	0	0	0	0	0	0	0	0	0	0.8	0	0	0	0	0
ENSMUSG00000108188	NA	NA		0	0	0	0	0	0	0	0	0	0	0	0	0	0	0	0	0	0	0	0	0	0	0	0	0	0	0	0	0	0	0	0
ENSMUSG00000108189	NA	NA		1.08	0.95	3.38	1.67	4.33	6.12	0.96	7.81	22.6	21.9	28.8	17.4	16	15.9	20.9	11.4	16.6	23.5	22.4	10.8	13.9	12.4	18.3	18.8	16.1	16.1	11.7	13.4	13.8	17.5	17.4	18.5
ENSMUSG00000108190	NA	NA		0	0	0	0	0	1.02	0	0	2.4	2.2	0	1.8	0.9	0	0	0	1	0.9	4.9	2	0	2.1	1	0.9	1.9	0.9	0	3.8	0.8	0	0	0
ENSMUSG00000108191	NA	NA		0	0	0	0	0	0	0	0	0	0	0	0	0	0	0	0	0	0	0	0	0	0	0	0	0	0	0	0	0	0	0	0
ENSMUSG00000108192	NA	NA		0	0	0	0	0	0	0	0	0	0	0	0	0	0	0	0	0	0	0	0	0	0	0	0	0	0	0	0	0	0	0	0
ENSMUSG00000108193	NA	NA		0	0	0	0	0	0	0	0	0	0	0	0	0	0	0	0	0	0	0	0	0	0	0	0	0	0	0	0	0	0	0	0
ENSMUSG00000108194	NA	NA		1.08	0	2.53	0	0	2.04	0.96	6.83	1.2	1.1	0	0	0.9	0.9	0	2.1	2.1	0	1	0	0	1	3	0	0	0	0.8	1.9	2.4	0	0	2.6
ENSMUSG00000108195	NA	NA		0	0	0	0	0	0	0	0	0	0	0	0	0	0	0	0	0	0	0	0	0	0	1	0	0	0.9	0.8	0	0	0	0	0
ENSMUSG00000108196	NA	NA		0	0	0	0	0	0	0	0	0	0	1.3	0	0	0	1.9	0	0	0	0	0	0	1	0	0	0	0	0	0	0	0	0	1.3
ENSMUSG00000108197	NA	NA		0	0.95	0	0	1.08	2.04	0	0	1.2	4.4	1.3	0	1.9	0.9	0.9	1	0	1.9	0	1	0	0	4.1	0	0	0.9	0	0	3.3	0	0	0
ENSMUSG00000108198	NA	NA		0	0	0	0	0	0	0	0	0	0	0	0	0	0	0	0	0	0	0	0	0	0	0	0	0	0	0	0	0	0	0	0
ENSMUSG00000108199	NA	NA	4	41.08	41.8	31.26	35	36.83	34.7	33.68	43.91	105.8	109.7	82.5	71.4	66.7	44.2	65.4	65.4	65.3	92	87.8	103.7	90.2	96.9	89.2	92.3	101.6	92.6	87.2	84	87	74.2	73.9	72.6
ENSMUSG00000108200	NA	NA		0	0	0	0	0	0	0	0	0	0	0	0	0	0	0	0	0	0	0	0	0	0	0	0	0	0	0	0	0	0	0	0
ENSMUSG00000108201	NA	NA		0	0	0	0	0	0	0	0	0	0	0	0	0	0	0	0	0	0	0	0	0	0	0	0	0	0	0	0	0	0	0	0
ENSMUSG00000108202	NA	NA		1.08	0.95	0	2.5	0	0	0	0	0	0	0	0	0	0	0.9	0	0	0.9	0	0	0	2.1	0	0	0	0	0.8	0	0	0	0	0
ENSMUSG00000108203	NA	NA		0	0	0	0	0	0	0	0	0	0	0	0	0	0	0	0	0	0	0	0	0	0	0	0	0	0	0	0	0	0	0	0
ENSMUSG00000108204	NA	NA		0	0	0	0	0	0	0	0	0	0	0	0	0	0	0	0	0	0	0	0	0	0	0	0	0	0	0	0	0	0	0	0
ENSMUSG00000108205	NA	NA		0	0	0	0	0	0	0	0	0	0	0	0	0	0	0	0	0	0	0	0	0	0	0	0	0	0	0	0	0	0	0	0
ENSMUSG00000108206	NA	NA		76.75	63.65	73.51	56.66	88.83	75.53	93.34	58.54	78.4	23	35.4	98	24.4	19.4	160.3	19.7	14.5	321.8	70.3	40.1	295.4	82.5	53.8	256.2	68.3	43.4	237.3	74.4	38.2	186.5	54.4	31.7
ENSMUSG00000108207	NA	NA		3.41	3	2.67	1.47	2.31	0	4.55	12.32	10.4	12.4	19.2	8.2	10.7	8.2	8.2	4.3	6.5	8.9	11.6	11	9.8	11.2	12.7	9.7	10.3	14.8	6.1	13.2	9.6	9.6	12.5	4.4
ENSMUSG00000108208	NA	NA		0	0	0	0	0	0	0	0	0	0	0	0	0	0	0	0	0	0	0	0	0	0	0	0	0	0	0	0	0	0	0	0
ENSMUSG00000108209	NA	NA		0	0	0	0	0	0	0	0	0	0	0	0	0	0	0	0	0	0	0	0	0	0	0	0	0	0	0	0	0	0	0	0
ENSMUSG00000108210	NA	NA		0	0	0	0	0	0	0.96	0	0	1.1	0	0.9	0	0	0.9	0	3.1	0	0	0	0	0	1	0	0	0	0	0	0	1	4.3	2.6
ENSMUSG00000108211	NA	NA		1.08	0	2.53	3.33	5.42	4.08	1.92	1.95	4.8	4.4	3.9	0	2.8	0.9	1.9	2.1	3.1	0.9	4.9	0	0	0	2	0.9	2.8	1.9	0.8	2.9	3.3	3.1	1.1	2.6
ENSMUSG00000108212	NA	NA		0	0	0	0	0	0	0	0	0	0	0	0	0	0	0	0	0	0	0	0	0	0	0	0	0	0	0	0	0	0	0	0
ENSMUSG00000108213	NA	NA		0	0	0	0	0	0	0	0	0	0	0	0	0	0	0	0	0	0	0	0	0	0	3	0	0	0	0	0	0	1	0	0
ENSMUSG00000108214	NA	NA		2.16	0	0	1.67	1.08	0	3.85	0.98	1.2	1.1	0	0.9	2.8	0.9	1.9	0	0	1.9	0	1	0	0	0	0.9	1.9	0	0	1.9	0	0	0	0
ENSMUSG00000108215	NA	NA		1.08	0	0	0.83	0	1.02	0.96	0	0	1.1	2.6	0	0.9	0	0	0	1	0	0	0	1	0	1	0	0	0	0.8	0	0	0	1.1	0
ENSMUSG00000108216	NA	NA	4	3.24	4.75	13.52	11.67	20.58	3.06	4.81	10.73	47.5	59.2	62.8	27.5	24.4	22.1	28.4	24.9	24.9	56.3	46.8	36.2	43.6	48.4	78.1	49.9	38	64.2	38.6	40.1	52.8	37.1	25	33
ENSMUSG00000108217	NA	NA		0	0	0	0	0	0	0	0	0	2.2	1.3	0.9	0.9	0	1.9	2.1	0	0	0	0	0	0	1	0	0	0	0	0	0	2.1	0	1.3
ENSMUSG00000108218	NA	NA	4	11.89	6.65	7.6	8.33	18.42	13.27	13.47	6.83	38	40.6	38	40.3	36.6	30.1	198.2	154.8	115.1	301.2	204	228	276.5	284.5	267.7	198.7	175.6	169.1	140.9	155.6	130.8	68	90.2	68.6
ENSMUSG00000108219	NA	NA		0	0	0	0	0	0	0	0	1.2	0	0	0.9	0	0	0	1	0	1.9	2.9	1	0	2.1	0	0	0	0.9	0.8	0	0	0	1.1	0
ENSMUSG00000108220	NA	NA		0	0	0	0	0	0	0	0	0	0	0	0	0	0	0	0	0	0	0	0	0	0	0	0	0	0	0	0	0	0	0	0
ENSMUSG00000108221	NA	NA		0	0	0	0	0	0	0	0	0	0	0	0	0	0.9	0	0	0	0	0	0	0	0	0	0	0.9	0	0	0	0	1	0	0
ENSMUSG00000108222	NA	NA		0	0	0	0	0	0	0	0	0	0	0	0	0	0	0	0	0	0	0	0	0	0	0	0	0	0	0	0	0	0	0	0
ENSMUSG00000108223	NA	NA		0	0	0	0	0	0	0	0	0	0	0	0	0	0	0	0	0	0	0	0	0	0	0	0	0	0	0	0	0	0	0	0
ENSMUSG00000108224	NA	NA		0	0	0.84	0	0	0	0	0	0	0	0	0	0	0	0	0	0	0	0	0	0	0	0	0	0	0	0	0	0	0	0	0
ENSMUSG00000108225	NA	NA		0	0	0	0	0	0	0	0	0	0	0	0	0	0	0	0	0	0	0	0	0	0	0	0	0	0	0	0	0	0	0	0
ENSMUSG00000108226	NA	NA		0	0	0	0	0	0	0	0	0	0	0	0	0	0	0	0	0	0	0	0	0	0	0	0	0	0	0	0	0	0	0	0
ENSMUSG00000108227	NA	NA		0	3.8	1.69	0	5.42	3.06	0.96	0	4.8	5.5	7.9	1.8	0	0	0	0	0	0	0	0	0	0	0	0	0	0	1.7	0	0.8	0	2.2	0
ENSMUSG00000108229	NA	NA		0	0	0	0	0	0	0	0	0	0	0	0	0	0	0	0	0	0	0	0	0	0	0	0	0	0	0	0	0	0	0	0
ENSMUSG00000108230	NA	NA		0	0	0	0	0	0	0	0	0	0	0	0	0	0	0	0	0	0	0	0	0	0	0	0	0	0	0	0	0	0	0	0
ENSMUSG00000108231	NA	NA		45.4	72.2	57.45	45.83	113.75	117.38	55.81	74.15	14.3	24.1	38	15.6	14.1	33.6	10.4	31.2	38.4	19.7	32.2	21.5	25.8	52.6	30.4	28.3	23.7	8.5	37.7	29.6	17.1	38.1	50	39.6
ENSMUSG00000108232	NA	NA		0	0	0	0	0	0	0	0	0	0	1.3	0	0	0	0.9	1	0	0.9	0	0	0	0	2	0	0	0	0	1	0	0	0	0
ENSMUSG00000108233	NA	NA		0	0	0	0	0	0	0	0	1.2	1.1	2.6	0	0	0	0	1	1	0.9	0	0	0	1	1	0	0	0.9	0	0	0	0	0	0
ENSMUSG00000108234	NA	NA		4.32	12.35	2.53	10	6.5	6.12	3.85	4.88	10.7	8.8	17	11	5.6	9.7	5.7	3.1	8.3	8.4	7.8	8.8	7.9	7.2	11.2	8.5	3.8	8.5	5.9	7.6	8.1	7.2	5.4	11.9
ENSMUSG00000108235	NA	NA		0	0	0	0	0	0	0	0	1.2	3.3	2.6	2.7	0	0.9	0.9	3.1	0	0	2	0	3	0	4.1	0.9	1.9	0.9	5	3.8	1.6	0	3.3	0
ENSMUSG00000108236	NA	NA		0	0	0	0	0	0	0	0	0	0	0	0	0	0	0	0	0	0	0	0	0	0	0	0	0	0	0	0	0	0	0	0
ENSMUSG00000108238	NA	NA		2.16	0.95	1.69	1.67	3.25	0	5.77	8.78	1.2	2.2	1.3	1.8	1.9	1.8	1.9	0	1	1.9	1	2	1	1	0	0	1.9	0.9	0	0	0.8	2.1	0	1.3
ENSMUSG00000108240	NA	NA		0	0	0	0	0	0	0	0	0	0	0	0	0	0	0	0	0	0	0	0	0	0	0	0	0	0	0	0	0	0	0	0
ENSMUSG00000108241	NA	NA		0	0	0	0	0	0	0	0	0	0	0	0	0	0	0	1	0	0	0	0	0	0	0	0	0	0	0	0	0	0	0	0
ENSMUSG00000108242	NA	NA		0	0	0	0	0	0	0	0	0	0	0	0	0	0	0	0	0	0	0	0	0	0	0	0	0	0	0	0	0	0	0	0
ENSMUSG00000108244	NA	NA		0	0	0	0	0	0	0	0	0	0	0	0	0	0	0	0	0	0	0	0	0	0	0	0	0	0	0	0	0	0	0	0
ENSMUSG00000108245	NA	NA		0	0	0	0	0	0	0	0	0	0	0	0	0	0	0	0	0	0	0	0	0	0	0	0	0	0	0	0	0	0	0	0
ENSMUSG00000108246	NA	NA		0	0	0	0	0	0	0	0.98	0	0	0	0.9	0	0.9	0	1	0	0	0	0	0	0	0	0	0.9	0	0	0	0	0	1.1	0
ENSMUSG00000108247	NA	NA		0	0	0	0	0	0	0	0	0	0	0	0	0	0	0	0	0	0	0	0	0	0	0	0	0	0	0	0	0	0	0	0
ENSMUSG00000108248	NA	NA		0	0	0	0	0	0	0	0	0	0	0	0	0	0	0	0	0	0	0	0	0	0	0	0	0	0	0	0	0	0	0	0
ENSMUSG00000108249	NA	NA	1	49.72	78.84	39.71	69.16	79.08	71.45	43.3	62.45	101	121.8	94.3	128.2	107.1	137.9	117.6	107	85.1	75.1	93.7	89.1	88.2	98.9	83.2	96.1	83.5	84.1	106.5	127.9	162.5	144.3	157.6	122.7
ENSMUSG00000108250	NA	NA		0	0	0	0	0	0	0	0	0	0	0	0	0	0	0	0	0	0	0	0	0	0	0	0	0	0	0	0	0	0	0	0
ENSMUSG00000108251	NA	NA		0	0	0	0	0	0	0	0	0	0	0	0	0	0	0	0	0	0	0	0	0	0	0	0	0	0	0	0	0	0	0	0
ENSMUSG00000108252	NA	NA		0	0	0	0	0	0	0	0	0	0	0	0	0	0	0	0	0	0	0	0	0	0	0	0	0	0	0	0	0	0	0	0
ENSMUSG00000108253	NA	NA		0	0	0	0	0	0	0	0	0	0	0	0	0	0	0	0	0	0	0	0	0	0	0	0	0	0	0	0	0	0	0	0
ENSMUSG00000108254	NA	NA		0	0	0	0	0	0	0	0	0	0	0	0	0	0	0	1	0	0	0	0	0	0	0	0	0	0	0	0	0.8	0	0	0
ENSMUSG00000108255	NA	NA		0	0	0	0	0	0	0	0	0	0	0	0	0	0	0	0	0	0	0	0	0	0	0	0	0	0	0	0	0	0	0	0
ENSMUSG00000108256	NA	NA		1.08	0	0	0	0	4.08	1.92	1.95	8.3	3.3	7.9	3.7	3.8	0.9	2.8	5.2	11.4	0	5.9	3.9	3	2.1	3	3.8	0.9	1.9	7.5	6.7	5.7	6.2	0	4
ENSMUSG00000108257	NA	NA		0	0	0	0	0	0	0	0	1.2	0	1.3	0	0	0	0	1	0	0	0	0	0	0	1	0	0	0	0	1	0.8	1	0	0
ENSMUSG00000108258	NA	NA	3	1.08	0	0	0	1.08	5.1	0.96	0	7.1	7.7	9.2	9.2	1.9	6.2	6.6	7.3	6.2	3.8	2	3.9	5	4.1	3	0.9	5.7	3.8	0	0	0	5.2	3.3	13.2
ENSMUSG00000108259	NA	NA		0	0	0	0	0	0	0	0	0	0	0	0	0	0	0	0	0	0	0	0	0	0	0	0	0	0	0	0	0	0	0	0
ENSMUSG00000108260	NA	NA		0	3.8	0	0.83	0	0	0	0	1.2	1.1	1.3	0.9	0.9	0	0	0	0	0	0	2.9	1	1	0	1.9	2.8	0.9	0	1	0.8	2.1	0	0
ENSMUSG00000108261	NA	NA		0	0	0	0	0	0	0	0	0	0	0	0	0	0	0	0	0	0	0	0	0	0	0	0	0	0	0	0	0	0	0	0
ENSMUSG00000108262	NA	NA		0	0	0	0	0	0	0	0	0	0	0	0	0	0	0	0	0	0	0	0	0	0	0	0	0	0	0	0	0	0	0	0
ENSMUSG00000108263	NA	NA		0	0	4.22	0	0	0	2.89	0.98	0	3.3	3.9	3.7	1.9	1.8	2.8	3.1	3.1	0.9	2	0	1	4.1	2	0	0	0	3.4	0	0	0	1.1	0
ENSMUSG00000108264	NA	NA		0	0	0	0	0	0	0	0	0	1.1	0	0	0	0	0	0	0	0	0	0	0	0	0	0	0	0	0	0	0	0	0	0
ENSMUSG00000108266	NA	NA		1.08	4.75	4.22	5	8.67	1.02	1.92	0.98	2.4	1.1	0	0	0	0.9	1.9	1	1	0	0	0	3	1	1	3.8	0	0	1.7	0	0	1	2.2	1.3
ENSMUSG00000108267	NA	NA		0	0	0	0	1.08	1.02	0	0	1.2	3.3	0	3.7	3.8	0.9	3.8	2.1	0	1.9	2	0	0	0	1	0.9	0.9	2.8	0	1.9	0.8	0	1.1	1.3
ENSMUSG00000108268	NA	NA		8.65	11.4	9.29	6.67	3.25	2.04	11.55	8.78	21.4	11	14.4	6.4	8.5	5.3	7.6	3.1	12.4	8.4	8.8	5.9	8.9	5.2	4.1	1.9	6.6	5.7	4.2	2.9	5.7	10.3	12	6.6
ENSMUSG00000108269	NA	NA		0	0	0	0	0	1.59	0	1.52	2.1	0.8	1	0.7	0	2.2	0	0.8	0	0	0	0	0	0	0	0.7	0	0	0	0	1.5	0	0.8	1
ENSMUSG00000108270	NA	NA		0	0	0	0	0	0	0	0	0	0	0	0	0	0	0	0	0	0	0	0	0	0	0	0	0	0	0	0	0	0	0	0
ENSMUSG00000108271	NA	NA		0	0	0	0	0	0	0	0	0	0	0	0	0	0	0	0	0	0	0	0	0	0	0	0	0	0	0	0	0	0	0	0
ENSMUSG00000108272	NA	NA		0	0	0	0	0	0	0	0	0	0	0	0	0	0	0	0	0	0	0	0	0	0	0	0	0	0	0	0	0	0	0	0
ENSMUSG00000108273	NA	NA	4	12.97	16.15	32.11	9.17	6.5	29.6	28.87	13.66	8.3	14.3	0	0	7.5	18.6	10.4	4.2	0	8.4	21.5	18.6	8.9	21.6	35.5	14.1	20.9	19.8	21	7.6	13.8	0	0	0
ENSMUSG00000108274	NA	NA		0	0	0	0	0	0	0	0	0	0	0	0	0	0	0	0	0	0	0	0	0	0	0	0	0	0	0	0	0	0	0	0
ENSMUSG00000108275	NA	NA		0	0	0	0	0	0	0	0	0	0	0	0	0	0	0	0	0	0	0	0	0	0	0	0	0	0	0.8	0	0	0	0	0
ENSMUSG00000108276	NA	NA		0	0	0	0	0	0	0	0	0	0	0	0	0	0	0	0	0	0	0	0	0	0	0	0	0	0	0	0	0	0	0	0
ENSMUSG00000108277	NA	NA		0	0	0	0	0	0	0	0	0	0	0	0	0	0	0	0	0	0	0	0	0	0	0	0	0	0	0	0	0	0	0	0
ENSMUSG00000108278	NA	NA		0	0	0	0	0	0	0	0	0	1.1	1.3	0.9	0	0.9	1.9	0	0	0	0	2	0	0	2	0	0	0.9	1.7	0	0.8	0	0	1.3
ENSMUSG00000108279	NA	NA		0	0	0	0	0	0	0	0	0	0	0	0	0	0	0	0	0	0	0	1	0	0	0	0	0	0	0	0	0	0	0	0
ENSMUSG00000108280	NA	NA		0	0	0	0	0	0	0	0	0	0	0	0	0	0	0	0	0	0	0	0	0	0	0	0	0	0	0	0	0	0	0	0
ENSMUSG00000108282	NA	NA		0	1.9	0	0	0	0	0	0	0	0	0	0	0	1.8	0	2.1	0	0	0	0	0	0	0	0	0	3.8	0	0	0	2.1	2.2	0
ENSMUSG00000108283	NA	NA	4	6.49	0	0.84	5	0	7.15	4.81	3.9	13.1	8.8	9.2	1.8	0	0	3.8	1	0	6.6	7.8	6.9	5.9	9.3	10.1	15.1	13.3	11.3	5	9.5	7.3	0	0	0
ENSMUSG00000108284	NA	NA		0	0	0	0	0	0	0	0	0	0	0	0	0	0	0	0	0	0	0	0	0	0	0	0	0	0	0	0	0	0	0	0
ENSMUSG00000108286	NA	NA		0	0	0	0	0	0	0	0	1.2	0	0	0	0	0	0	0	0	0	0	0	0	0	0	0	0	0	0	0	0	0	0	0
ENSMUSG00000108287	NA	NA		0	0	0	0	0	0	0	0	0	0	0	0	0	0	0	0	0	0	0	0	0	0	0	0	0	0	0	0	0	0	0	0
ENSMUSG00000108288	NA	NA		17.29	5.7	10.98	15.83	4.33	13.27	12.51	23.42	10.7	12.1	11.8	9.2	3.8	5.3	3.8	6.2	6.2	7.5	6.8	6.9	4	10.3	5.1	3.8	10.4	4.7	7.5	6.7	12.2	2.1	8.7	4
ENSMUSG00000108289	NA	NA	5	68.1	29.45	40.56	40.83	40.08	30.62	62.55	36.1	22.6	20.8	30.1	9.2	12.2	7.1	5.7	1	3.1	9.4	8.8	3.9	11.9	17.5	18.3	8.5	19	14.2	14.3	20	20.3	3.1	4.3	2.6
ENSMUSG00000108290	NA	NA		2.16	0.95	0	0.83	0	0	4.81	0	17.8	24.1	19.6	8.2	15	13.3	19	9.3	18.7	18.8	7.8	6.9	22.8	17.5	14.2	24.5	29.4	22.7	23.5	14.3	15.4	24.7	25	17.2
ENSMUSG00000108291	NA	NA	5	4.32	13.3	4.22	15.83	22.75	13.27	13.47	7.81	15.5	20.8	10.5	3.7	4.7	2.7	7.6	3.1	2.1	10.3	13.7	9.8	5	7.2	11.2	7.5	5.7	11.3	9.2	7.6	8.1	5.2	2.2	5.3
ENSMUSG00000108292	NA	NA		0	0	0.84	1.67	2.17	0	0	0	0	0	0	0	0	0	0	0	0	0	0	0	0	0	0	0	0	0	0	0	0	0	0	0
ENSMUSG00000108293	NA	NA		0	0	0	0	0	0	0	0	0	0	0	0	0	0.9	0	0	0	0	0	0	0	0	0	0	0	0	0	0	0	0	0	0
ENSMUSG00000108294	NA	NA		0	0	0	0	0	0	0	0	0	0	0	0	0	0	0	0	2.1	0	0	0	0	0	0	0	0	0	0	0	0	0	0	0
ENSMUSG00000108295	NA	NA		0	0	0	0	0	0	0	0	0	0	0	0	0	0	0	0	0	0	0	0	0	0	0	0	0	0	0	0	0	0	0	0
ENSMUSG00000108296	NA	NA		0	0	0	0	0	0	0	0	0	0	0	0	0	0	0	0	0	0	0	0	0	0	0	0	0	0	0	0	0	0	0	0
ENSMUSG00000108297	NA	NA		0	0	0	0	0	0	0	0	0	0	0	0	0	0	0	0	0	0	0	0	0	0	0	0	0	0	0	0	0	0	0	0
ENSMUSG00000108298	NA	NA	5	345.9	362.88	392.89	441.65	440.92	359.29	363.74	399.07	337.5	393.8	353.5	163	120.3	164.4	138.5	118.4	125.5	182	200.1	195.7	228	211.3	207.9	213.8	238.2	231.4	234	245.3	238.9	196.8	221.8	208.5
ENSMUSG00000108299	NA	NA		0	0	0	0	0	0	0	0	0	0	0	0	0	0	0	0	0	0	0	0	0	0	0	0	0	0	0	0	0	0	0	0
ENSMUSG00000031388	Naa10	N(alpha)-acetyltransferase 10, NatA catalytic subunit	1	2308.13	2245.97	2033.11	2089.13	2167.9	2339.44	2165.45	2114.63	744.9	684.1	737.3	1884	1944.9	1859.1	1631.2	1716.4	1903.6	840.9	981.3	929.7	845.4	802.3	826.6	1092.3	1002.9	1018.6	987.4	1085.8	944.7	1615.6	1509.8	1614.8
ENSMUSG00000046000	Naa11	N(alpha)-acetyltransferase 11, NatA catalytic subunit		0	0	0	0	0	0	0	0	0	0	0	0	0	0	0	0	0	0	0	0	0	0	0	0	0	0	0	0	0	0	0	0
ENSMUSG00000063273	Naa15	N(alpha)-acetyltransferase 15, NatA auxiliary subunit	1	4078.53	5065.03	4877.83	4516.05	5299.19	4183.55	4555.45	4511.85	2092.9	2567.7	2269.9	5189	6052.5	5838.9	5217.4	5792.5	5569.1	2410.9	2614.2	2377.6	3196.8	2337.1	2750.2	2862.8	2674.8	2808.7	3508.1	2989.5	3612.8	6919.8	7043.3	7933.4
ENSMUSG00000022020	Naa16	N(alpha)-acetyltransferase 16, NatA auxiliary subunit	1	522	611.65	620.48	540.09	584.85	638.26	646.14	583.57	625.5	505	444.1	853.7	1020.8	982	843.2	838.8	863.6	576.6	515.7	530.1	472.4	469.1	474.2	470.9	558	451.9	553.8	668.9	517.5	1274.3	1217.8	1416.3
ENSMUSG00000002728	Naa20	N(alpha)-acetyltransferase 20, NatB catalytic subunit	1	1261.33	1361.11	1188.06	1129.94	1336.52	1593.47	1350.87	1011.72	326.6	401.1	392	1138.1	1131.2	1280.5	1859.2	1617.2	1727.5	1023.6	883.3	998.4	991.8	984.5	807.1	1078.1	668.6	778.4	1030.6	824	910.1	1873.9	1735.9	1719.4
ENSMUSG00000042719	Naa25	N(alpha)-acetyltransferase 25, NatB auxiliary subunit	1	973.13	1155.31	1214.04	1180.11	950	1020.16	1132.84	1012.27	1094.8	1091.2	980	2440.8	2636.3	2606.7	2587.1	2716.7	3287.8	633.5	742.4	923.4	631.7	650.7	554.6	621.1	542.2	595.9	664.5	582.6	644.7	3837.5	3846.8	3734.9
ENSMUSG00000036282	Naa30	N(alpha)-acetyltransferase 30, NatC catalytic subunit	1	1360.98	1396.38	1818.27	1673.9	1547.15	1508.33	1217.71	1423.4	854.9	908.2	855.9	870.5	1053.9	828.5	903.1	805.1	691.7	795.2	750.7	709.7	629.2	834.3	682.2	804.1	773.6	525.9	748.6	608.2	596.4	1294.4	1144.1	1110.2
ENSMUSG00000021555	Naa35	N(alpha)-acetyltransferase 35, NatC auxiliary subunit	1	1016.88	965.21	1069.62	1331.95	995.49	911.57	1089.04	1018.46	394	487.5	557.3	692.2	736.9	764.9	802.4	942.3	753.3	487.8	460.7	593.2	699.1	553.4	515.5	593.2	515.5	605.6	660	708.2	733.1	748.2	868.1	976.2
ENSMUSG00000059278	Naa38	N(alpha)-acetyltransferase 38, NatC auxiliary subunit	2	921.08	769.17	644.26	781.73	723.76	715.59	737.7	670.61	176	148.3	137.6	270.1	233.2	225.2	230.4	247.9	218.1	208	240.9	238.3	242.4	248.4	270.5	294.5	315.2	266.9	275.1	237.5	261.5	177.4	160.7	186.9
ENSMUSG00000024764	Naa40	N(alpha)-acetyltransferase 40, NatD catalytic subunit	3	1849.47	2031.91	2262.71	2041.58	1757.17	1964.88	2173.78	1951.43	656	669.1	743.7	1932.4	2048.6	2042.7	1260.3	1166.5	1325.6	1105.3	1054	1093.1	1186.5	1121.4	1203.9	1278.1	1142.8	1167.4	1217.6	1233.9	1199.6	1344.9	1278.3	1270.8
ENSMUSG00000022698	Naa50	N(alpha)-acetyltransferase 50, NatE catalytic subunit	1	4044.66	5025.55	5446.77	4277.82	4508.61	4957.41	5331.9	4190.04	1498.9	1525.2	1627.9	6088	6880.2	7069.2	5125.7	5639.6	6123.4	2093.5	2318.5	2445.8	2112.6	2054.3	2212.7	2426.7	2051.1	1746.8	2582.7	2243.5	2285.1	7489.1	7666.6	7031.5
ENSMUSG00000005982	Naa60	N(alpha)-acetyltransferase 60, NatF catalytic subunit	5	2582.8	2407.44	2356.98	2563.48	2665.36	2612.14	2268.05	2462.43	1191.9	1260.5	1390.4	1029.7	1053.6	989.1	790.6	792.2	877.2	975.9	790.3	809.1	1007	1095	970	1015.8	999.2	1097	1008	1045.7	968	849.9	890.8	904.7
ENSMUSG00000029413	Naaa	N-acylethanolamine acid amidase	4	191.41	200.16	265.11	242.78	175	189.79	265.71	290.49	152.5	93	166.1	125.1	103.1	63	59.4	49.7	52.9	125.6	104.1	112.5	105.9	114.7	108.5	150.9	147.5	186.1	152.5	133.4	163.1	41.6	21.5	28.6
ENSMUSG00000043943	Naalad2	N-acetylated alpha-linked acidic dipeptidase 2		0.84	0.73	2.61	1.93	2.51	0	2.23	0.75	1.7	3.2	4.5	6.8	0.9	3	0.9	2.3	2	6.5	0	6.7	1.5	0	0.5	8.7	1.4	0	1.2	0.7	1.6	0	0	0.6
ENSMUSG00000054999	Naaladl1	N-acetylated alpha-linked acidic dipeptidase-like 1	2	3.24	2.85	0	3.33	1.08	3.06	6.74	1.95	0	3.3	1.3	18.3	15	23	16.1	8.3	21.8	29.1	22.4	25.4	21.8	16.5	24.3	17	19.9	15.1	10.1	15.3	8.9	10.3	10.9	10.6
ENSMUSG00000102758	Naaladl2	N-acetylated alpha-linked acidic dipeptidase-like 2		0	0	0	0	0	0	0	0	0	0	0	7.1	0	0	0	0	0	0	0	2	0	0	0	0	1.9	0	0	0	0	0	0	0
ENSMUSG00000002881	Nab1	Ngfi-A binding protein 1	5	3997.99	4867.41	5314.69	4684.77	3916.82	4472.51	5485.5	4906.79	1799.2	1757.5	1745.1	909.4	1046.8	1039.1	1413.2	1364.8	1578.4	1077.4	1110.5	954.2	1149.7	1345.2	1111.3	1109	1333.4	1197.7	1221	1032.3	1092.2	997.1	1176.1	1074.5
ENSMUSG00000025402	Nab2	Ngfi-A binding protein 2	1	487.19	703.16	513.16	636.45	683.23	623.04	529.5	570.75	692.9	720.7	539.5	1389.6	1665.6	1553.4	1384.2	1307	1206	647.1	602.3	568.7	501.5	548.2	402.4	373	445.2	333.8	316.1	391.7	285.2	1715	1865.6	1633
ENSMUSG00000026107	Nabp1	nucleic acid binding protein 1	2	2105.66	2285.3	1823.6	2165.76	2009.07	2034.47	2027.18	2716.17	722.7	907.6	870.6	1489.9	1885.5	1777.2	4378.2	4561.2	4854	3118.6	3166.1	3995.2	2516	2768.7	2998.3	2409	2559.7	2594.2	2909	2680.4	2804.9	3375.4	3227	3379.7
ENSMUSG00000025374	Nabp2	nucleic acid binding protein 2	2	1388.41	1320.75	1268.69	1439.21	1401.02	1303.08	1263.04	1314.43	384	370.5	383.7	538.2	571	674.9	518.8	647.4	690.8	460.2	455.8	470.7	499.5	509.7	510.2	586.6	487.2	480.7	493.1	499.9	528.6	310.2	312.2	278.7
ENSMUSG00000061315	Naca	nascent polypeptide-associated complex alpha polypeptide	1	17787.1	16960.4	14938.3	16688.9	18465.7	16844.7	15507.2	16081.3	6718.2	6557.9	6734.9	9029.8	9981.6	9323	9099.1	9423.6	9465.1	7051.6	7793.3	7460.7	7885.1	7719.8	8156.2	7624.4	8409.8	8197	8837.1	8967.8	9043.4	11848.9	11910.6	11909.9
ENSMUSG00000041073	Nacad	NAC alpha domain containing	5	45.81	9.34	19.79	19.01	23.43	42.48	6.94	8.31	76.4	50.2	29.1	15.4	21.8	17	5.7	2.8	4.2	12.1	5.3	30.4	14	14.8	8.9	58.4	51.4	32.3	13.1	27.2	44.1	5.4	13.2	0.9
ENSMUSG00000001910	Nacc1	nucleus accumbens associated 1, BEN and BTB (POZ) domain containing	1	3348.72	3355.17	3549.53	3229.03	3072.35	3492.9	3469	3249.13	1398.9	1409.4	1449.4	2992.9	3142.5	2946	2489.3	2748.5	2829.6	2178.8	2271	2177.5	2064.7	2043.9	2127.8	1930.9	1878.4	1882.5	2024.3	2041.3	1893.7	4122.2	3815.5	3585.4
ENSMUSG00000026932	Nacc2	nucleus accumbens associated 2, BEN and BTB (POZ) domain containing	4	67.2	59.62	34.98	64.22	81.93	46.47	50.32	52.97	73.4	45.4	83.4	37.3	29.6	15.2	7.4	12.2	3.4	67.8	15.7	34.6	131.9	69.2	103.6	247.6	132	172.2	233	154.1	157	9.5	54.5	6.1
ENSMUSG00000029063	Nadk	NAD kinase	1	2332.1	2735.62	2544.3	2108.64	2195.14	2447.4	2774.23	2227.19	1305.2	1261.6	1194.8	2728.7	2929.2	2854.3	2465.8	2326.8	2613.5	1110.9	1217.4	1357.8	1295.1	1182.2	1009.3	1312.2	1186.8	1442.8	1152.6	1306.4	1326.8	2361.4	2535.2	2559.2
ENSMUSG00000022253	Nadk2	NAD kinase 2, mitochondrial	1	452.69	586.54	623.77	522.13	584.34	569.47	630.95	519.75	398.8	472.8	520.6	506.7	598.1	598.4	675.8	739.1	690.8	422.7	419.2	475.8	343.5	336.9	315.6	364.6	375.8	373.4	363.1	392.7	341.2	629.4	548.2	603.2
ENSMUSG00000031090	Nadsyn1	NAD synthetase 1	4	255.34	186.38	235.89	212.07	221.03	186.96	222.3	182.77	245.3	213.3	192.8	160.2	108.3	129	142.4	127	131.7	196.1	195.9	253.8	229.7	147.1	151.2	148.6	151.9	176.2	171.7	202.7	239	55.8	70.5	62.1
ENSMUSG00000031878	Nae1	NEDD8 activating enzyme E1 subunit 1	1	729.51	1005.09	1165.61	916.23	885.9	905.32	1014.83	939.37	766.3	773.9	839.9	1012.4	1161.5	1032.7	1074.5	1130.3	1096.3	632.7	602.8	661.2	619.7	560.6	568.4	719.2	615	597.2	724.5	701	752.3	761.2	902.3	858.7
ENSMUSG00000014907	Naf1	nuclear assembly factor 1 ribonucleoprotein	1	323.2	395.17	403.87	383.32	333.67	381.75	409.93	334.67	221.1	234.7	259.2	1065.1	1220.7	1191.5	856.3	1032.5	1080.8	256.2	308.4	305.3	228	232.9	266.7	233.6	203.1	179.5	317	279.6	266.6	2790.7	2749.1	2623.4
ENSMUSG00000022453	Naga	N-acetyl galactosaminidase, alpha	4	625.86	561.41	419.93	537.48	524.34	548.13	441.68	442.97	362.5	322.5	388.9	196	134.4	183	144.1	198.4	136.9	292.8	366	329.8	270.6	317.5	316.4	287.3	291.4	325.9	273.4	333.1	314.5	77.3	95.7	92.4
ENSMUSG00000034744	Nagk	N-acetylglucosamine kinase	4	122.64	115.65	104.45	99.04	83.41	98.7	99.26	140.91	94.6	72.3	99.7	95.2	99.6	106.7	99.2	101.3	67.2	131	108.5	133.1	97.6	85.1	112.7	124.7	122.3	138.8	158.4	137.9	150.8	38.9	43	49
ENSMUSG00000001751	Naglu	alpha-N-acetylglucosaminidase (Sanfilippo disease IIIB)	4	407.45	305.33	268.29	364.43	337.66	340.02	266.18	296.51	214	189.8	288.1	198.8	176.3	163.8	93.5	125	90.8	175	310.8	199	247.8	215.3	197.7	263.3	270.9	234.8	283.2	269	301.5	103.3	101.8	99.1
ENSMUSG00000023143	Nagpa	N-acetylglucosamine-1-phosphodiester alpha-N-acetylglucosaminidase	3	697.55	651.82	739.15	762.27	633.98	857.23	654.05	746.49	440.4	424.2	400.3	535.5	571.4	555.5	375.9	372.7	426.8	202	244.8	223.2	230.8	197.4	220.5	218.4	226.8	211.3	235.4	218	226.1	650.4	531.2	617.7
ENSMUSG00000048217	Nags	N-acetylglutamate synthase		0	0	0	0	0	0	0	0	7.2	8.6	6.7	0	0	0	2.3	0	0	2.3	0	2.4	0	0	0	0	0	0	0	0	0	1	0	1.6
ENSMUSG00000039164	Naif1	nuclear apoptosis inducing factor 1	4	285.37	246.98	289.81	283.32	313.08	291.93	322.36	317.11	171.1	145.9	165	109	120.3	103.4	126.1	115.3	117.2	184.8	140.5	137	186.3	169	176.5	189.3	198.4	147.3	178.6	151.7	159.3	80.4	78.3	93.7
ENSMUSG00000021640	Naip1	NLR family, apoptosis inhibitory protein 1		0	0	0	0	0	0	0	0	0	0	0	0	0	0.9	0.9	0	0	0.9	0	0	0	0	0	0	0	0.9	0	0	0	0	0	0
ENSMUSG00000078945	Naip2	NLR family, apoptosis inhibitory protein 2	4	369.93	232.73	246.67	340.06	402.14	256.57	197.97	281.23	212.4	247	303.4	132.9	111.5	165.4	108.2	59.9	106	227.9	159	200	270.1	166.9	247.3	333.7	234.3	266.7	359.1	268.7	326.2	108.4	72.4	114.4
ENSMUSG00000071203	Naip5	NLR family, apoptosis inhibitory protein 5	5	35.67	13.3	16.9	31.67	13	8.17	3.85	13.66	161.6	238	337.8	36.6	46	75.1	18	14.5	24.9	90.1	66.4	87.1	92.2	53.6	97.4	58.4	36.1	71.8	47.8	28.6	54.5	20.6	15.2	13.2
ENSMUSG00000078942	Naip6	NLR family, apoptosis inhibitory protein 6	5	6.53	0	5.95	15.64	6.54	6.05	1.94	17.68	44.4	100	167.4	17.3	15.8	40.3	11.3	9.4	26.2	21.8	16.8	47.4	20.6	15.3	48.3	17.7	22.9	43.9	27.9	12.3	34.1	14.6	5.5	10.5
ENSMUSG00000000197	Nalcn	sodium leak channel, non-selective		0	0	0	0	0	0	0	0	0	0	0	0	0	0	0	0	0	0	0	0	0	0	0	0	0	0	0	0	0	0	0	0
ENSMUSG00000020572	Nampt	nicotinamide phosphoribosyltransferase	1	1285.22	1556.94	1387.37	1230.78	1550.26	1615.8	1270.2	1288.92	505.1	705.3	618	2384.8	2706.4	2731.3	4931.2	4644.2	3901.1	2285.7	2743.4	2528.8	1632.5	1478	1418.9	1428.8	1134.2	1043.7	1501	1294	1319.9	3456.5	3460	3469.3
ENSMUSG00000012396	Nanog	Nanog homeobox		2.24	0	0	0.86	0	0	0	0	2.4	0	2.7	1.9	2.9	1.8	1.9	0	2.1	0	2	0	4	6.3	2.1	2.9	1.9	2.9	0.9	0.9	1.6	5.2	0	2.7
ENSMUSG00000072437	Nanos1	nanos C2HC-type zinc finger 1	4	193.49	204.24	219.68	226.66	215.58	207.21	203.04	171.73	177.1	133.8	137.5	176.8	143.8	145.8	141.3	125.7	86.1	153.9	166.9	176.2	132.8	133	149.1	154.5	116.7	136	166.9	174.6	204	58.7	53.3	67.3
ENSMUSG00000051965	Nanos2	nanos C2HC-type zinc finger 2		0	0	0.84	0	0	1.02	0	0	1.2	1.1	0	0	0	0	0	0	0	0	0	1	0	0	0	0	1.9	0.9	0	0	0	0	0	0
ENSMUSG00000056155	Nanos3	nanos C2HC-type zinc finger 3	4	10.81	3.8	1.69	4.17	2.17	1.02	5.77	1.95	0	0	1.3	0.9	0.9	0.9	0.9	0	0	1.9	4.9	5.9	2	3.1	1	3.8	2.8	2.8	4.2	5.7	4.1	1	1.1	4
ENSMUSG00000053916	Nanp	N-acetylneuraminic acid phosphatase		256.79	243.88	49.79	122.96	206.69	285.35	329.61	141.95	98	29.2	35.7	123.7	0	104.5	64	26	8.9	41.4	45	0	8.5	8.8	63.9	34.2	61.6	29.4	47.4	129.5	2.1	114.6	40.4	11.3
ENSMUSG00000028334	Nans	N-acetylneuraminic acid synthase (sialic acid synthase)	2	3902.48	3412.84	3667.55	3313.28	3230.36	3463.61	4012.78	2833.21	652.3	608.4	521	1892.1	2134.9	2258.3	1754	1749.1	2022.7	1041	1072.1	1367.6	1154.7	1089.4	1286.8	1258.3	1106.5	1106	1407.8	1196.9	1064.1	1140.1	972.3	1063.3
ENSMUSG00000058799	Nap1l1	nucleosome assembly protein 1-like 1	1	12381.3	13992.7	14367.7	12895.5	13253.6	13995.2	14862.6	12792.5	3561.3	3400.1	4005	14473.5	16236.7	15968.4	14749.6	16135.5	16982.2	8101	9747.8	9574.3	8530.1	8555.2	8264.1	8795.2	8748	8255.5	9276.4	9423.5	9065.8	15157.5	15604.2	14747.3
ENSMUSG00000082229	Nap1l2	nucleosome assembly protein 1-like 2		0	0	0	0	0	0	0	0	0	0	0	0	0	0	0	0	0	0	0	0	0	0	0	0	0	0	0	0	0	0	0	0
ENSMUSG00000055733	Nap1l3	nucleosome assembly protein 1-like 3	4	0	0	0.84	0	0	5.1	0	0	3.6	14.3	7.9	0	0.9	2.7	0.9	5.2	3.1	5.6	3.9	11.7	0	5.2	15.2	4.7	1.9	7.6	1.7	4.8	5.7	0	0	0
ENSMUSG00000059119	Nap1l4	nucleosome assembly protein 1-like 4	3	4651.23	4542.59	4823.68	4613.14	4520.77	4386.03	5229	4764.41	2600.4	2316.5	2414.3	2917.8	3047.5	3001.7	2456.1	2601	2458.3	1808.1	1872.8	2043.4	2064.7	2011.9	1982.8	2223.8	2075.8	2037.4	2251.5	2069.9	2027	3542	3432.8	3173.7
ENSMUSG00000055430	Nap1l5	nucleosome assembly protein 1-like 5	4	2.62	0	4.1	3.37	6.58	3.34	3.11	1.58	5.7	5.4	2.2	3	3.9	2.8	4.7	1.7	3.5	12.3	7.9	7.2	11.4	4.2	6.6	6.2	4.7	2.3	6.9	4.7	0.7	0.8	0	0
ENSMUSG00000006024	Napa	N-ethylmaleimide sensitive fusion protein attachment protein alpha	1	1446.12	1593.4	1633.14	2013.48	1549.78	1458.05	1750.59	1636.54	1163.5	1176.7	1220.8	1202.4	1316.9	1196	1407.3	1410.2	1308.8	731.8	919.1	1025.2	767.9	1013.3	942.4	877.4	909.2	929.1	868	1049.4	1127	1370	1325.3	1366.1
ENSMUSG00000027438	Napb	N-ethylmaleimide sensitive fusion protein attachment protein beta	4	9.92	6.16	4.51	6.72	0	16.85	6.14	9.64	28.5	26.7	18.9	14.7	20.6	14.6	13.7	26.9	14	36.4	39	29.5	21.4	32.8	41.2	33.8	30.3	39.4	19.7	32.6	36.2	8.9	9.3	6.4
ENSMUSG00000044968	Napepld	N-acyl phosphatidylethanolamine phospholipase D	4	152.26	145.47	146.16	135.91	164.36	153.48	149.14	159.4	66.1	86.1	90.2	61.1	66.8	70.6	47.3	53.9	76.8	76.5	115	88.9	73.6	103.1	90.1	105.6	87	100.5	82.9	107.7	103	17.9	17.7	17.5
ENSMUSG00000024581	Napg	N-ethylmaleimide sensitive fusion protein attachment protein gamma	5	911.73	960.45	955.02	954.84	1051.07	821.55	892.25	865.98	735.6	874.2	768.2	385.7	578.6	384.5	631.7	504.2	503.4	461.2	540	409.3	525.1	601.3	473.7	494.5	492.9	518.6	588.9	534.9	491.2	446.2	471.3	470
ENSMUSG00000022574	Naprt	nicotinate phosphoribosyltransferase	4	20.54	34.2	31.26	30.83	50.92	28.58	32.72	22.44	13.1	12.1	17	4.6	2.8	10.6	9.5	9.3	7.3	16.9	23.4	23.5	7.9	17.5	13.2	5.7	10.4	8.5	6.7	10.5	5.7	13.4	18.5	14.5
ENSMUSG00000002204	Napsa	napsin A aspartic peptidase	4	34.59	20.9	16.9	25.83	23.86	28.58	20.21	18.54	19	48.3	97	7.3	17.8	29.2	21.8	38.4	59.1	89.1	103.5	87.1	82.3	90.7	100.4	93.3	101.5	116.2	86.4	123.1	112.2	50.5	102.2	63.4
ENSMUSG00000000056	Narf	nuclear prelamin A recognition factor	4	1084.55	1043.79	815.1	1207.84	1149.04	945.27	783.64	1486.17	637.5	806	553.5	211.7	182.2	176.2	369	320.1	384.3	848.2	877.8	982.9	886.1	930.4	791.8	1127.3	826.8	1104.2	867	1023.3	1002.7	29.2	25.5	26.7
ENSMUSG00000002280	Narfl	nuclear prelamin A recognition factor-like		446.58	522.93	525.19	378.38	430.36	408.31	473.69	401.8	322.8	315.4	360.4	354.3	344.5	290.2	330.2	279.2	350.8	265.6	352	317.5	284.7	272.1	346.5	286.8	363.7	287.3	315.9	359.6	274.9	250.5	317.9	255.7
ENSMUSG00000024587	Nars	asparaginyl-tRNA synthetase	1	4566.92	4653.74	4767.91	4055.66	4670.27	4708.58	4805.6	4157.52	1858.8	1687	1920.7	4068.1	4938.3	4628.1	8204.7	9143.9	8508.6	2104.6	2418.4	2675.6	1998.3	2044.9	2049.7	2274.6	1971.4	1935.3	2503.1	2379.1	2343.9	11811.2	11867.1	11842.2
ENSMUSG00000018995	Nars2	asparaginyl-tRNA synthetase 2 (mitochondrial)(putative)	1	153.65	203.88	132.75	255.97	202.04	225.36	231.83	227.15	117.1	144.8	165.9	231.1	227	257.4	249.7	232.6	405.7	119.2	182.3	165.5	146.4	144	75.6	149.7	148.1	113.6	156.3	106.1	188.2	345.5	249.8	429.9
ENSMUSG00000028693	Nasp	nuclear autoantigenic sperm protein (histone-binding)	1	3123.02	3663.78	4340.57	3142.63	3790.81	3910.17	4448.34	3165.31	957	1013.2	876.1	4245.7	4681.9	4650.7	4191.1	4508.6	4829.1	1766.7	1928.4	2117.2	2064.8	1926.3	1950.2	2226.8	1813.5	1843	2318.4	2079.5	2166.2	2881.2	2693.9	2471.1
ENSMUSG00000025588	Nat1	N-acetyl transferase 1		0	0	0	0	0	0	0	0	0	0	0	0	0	0.9	0	0	0	0	0	0	0	0	0	0	0	0	0	0	0	0	0	0
ENSMUSG00000027185	Nat10	N-acetyltransferase 10	1	1291.05	1754.01	1258.5	1344.87	1271.76	1351.86	1597.9	1412.74	1438.4	1638.5	1684.3	2805.3	3414.1	2781.5	2362.2	2286.6	2504.8	736.1	657.7	783.4	797.7	744.9	737.9	957.7	715.1	747.6	1397.5	955	1054.7	6181	6144	5749.4
ENSMUSG00000035285	Nat14	N-acetyltransferase 14	5	17.29	20.9	19.43	8.33	10.83	9.19	15.4	6.83	44	43.9	22.3	11.9	6.6	7.1	11.4	7.3	10.4	9.4	20.5	15.7	24.8	18.6	14.2	13.2	22.8	15.1	18.4	15.3	16.3	3.1	6.5	6.6
ENSMUSG00000051147	Nat2	N-acetyltransferase 2 (arylamine N-acetyltransferase)	4	479.01	458.66	408.69	440.96	457.52	409.75	378.55	373.32	145.9	137.5	140.1	152.2	141	140.3	153.7	150.7	135.7	242	277.5	228.4	235.3	232.6	218.2	211.7	274.7	234.4	203.4	243.4	221.5	99.8	108.3	103.1
ENSMUSG00000056426	Nat3	N-acetyltransferase 3		0	0	0	0	0	0	0	0	0	0	0	0	0	0	0	0	0	0	0	0	0	0	1	0	0	0	0	0	0	0	0	0
ENSMUSG00000079334	Nat6	N-acetyltransferase 6	4	196.08	113.87	168.6	180.97	116.6	118.37	146.07	164.53	149.4	127.3	122.2	88.6	71.5	63.3	84.5	73.9	87.8	149.5	107.3	133.6	186	120.7	131.4	133.3	129.5	93.8	113.5	142.6	107.7	25.8	50.6	32.4
ENSMUSG00000030004	Nat8	N-acetyltransferase 8 (GCN5-related)		0	0	0	0	0	0	0	0	0	0	0	0	0	0	0	0	0	0	0	0	0	0	0	0	0	0	0	0	0	0	0	0
ENSMUSG00000057103	Nat8f1	N-acetyltransferase 8 (GCN5-related) family member 1	4	59.08	48.84	39.25	29.2	50.89	71.15	36.08	88.97	28.5	40.7	51.5	11.2	9.9	9	6.4	7.8	9.3	25.3	37.9	21.1	36.7	17.1	33.2	49.9	53.9	25.8	22.5	20.7	15.7	3.6	7.3	32.1
ENSMUSG00000033634	Nat8f2	N-acetyltransferase 8 (GCN5-related) family member 2		0	0	0	0	0	0	0	0	1.2	0	0	0	0	0	0	0	0	0	1	0	0	0	0	0	0	0	0	0	0	0	0	0
ENSMUSG00000051262	Nat8f3	N-acetyltransferase 8 (GCN5-related) family member 3		3.28	0.96	0	0	2.19	2.07	0	4.94	1.2	0	0	0.9	3.8	0	1.9	1	1	0.9	1	3.9	3	1	1	2.8	0	5.7	1.7	1.9	0	0	0	1.3
ENSMUSG00000068299	Nat8f4	N-acetyltransferase 8 (GCN5-related) family member 4	4	220.26	152	162.23	171.97	162.21	151.21	206.11	163.72	111.8	78.5	94.2	89.7	82.4	72.3	73.7	65.8	51.8	97.2	83.5	69.4	106.3	102.9	110.8	112.8	109.9	107.2	90.3	126.2	104.8	48	48.9	56.7
ENSMUSG00000079494	Nat8f5	N-acetyltransferase 8 (GCN5-related) family member 5		0	0	0	0	0	0	0	0	0	0	0	0	0	0	0	0	0	0	0	0	0	0	0	0	0	0	0	0	0	0	0	0
ENSMUSG00000079495	Nat8f6	N-acetyltransferase 8 (GCN5-related) family member 6		0	0	0	0	0	0	0	0	0	0	0	0	0	0	0	0	0	0	0	0	0	0	0	0	0	0	0	0	0	0	0	0
ENSMUSG00000089694	Nat8f7	N-acetyltransferase 8 (GCN5-related) family member 7		0	0	0	0	0	0	0	0	0	0	0	0	0	0	0	0	0	0	0	0	0	0	0.7	0	0	0	0	0	0	0	0	0
ENSMUSG00000048142	Nat8l	N-acetyltransferase 8-like		1.03	1.81	4.02	7.93	4.13	0	4.58	3.72	2.2	2	6	3.4	0	1.6	2.6	0	0	2.6	1.8	3.6	1.8	0.9	1.9	1.7	0.9	1.7	3.1	2.6	2.2	3.8	3	3.6
ENSMUSG00000015542	Nat9	N-acetyltransferase 9 (GCN5-related, putative)	3	76.46	97.51	63.45	118.17	61.72	107.55	156.54	146.93	73.9	68.8	72.2	56.9	59.9	63.5	77.5	109.1	112.2	80.1	108.6	105.4	91	88.7	63.4	69.3	80.4	88.2	59.5	82.8	76.8	41.2	49	86.7
ENSMUSG00000018931	Natd1	N-acetyltransferase domain containing 1	4	800.73	523.76	472.79	753.39	583.62	509.77	684.05	541.53	167.8	182.4	213.9	124.7	100.9	102.2	102.8	78.3	76.4	466.1	353.4	404.3	430.5	429.5	430.6	270.1	352.3	413.5	307.6	304.2	339.8	68.7	173.3	107.3
ENSMUSG00000009418	Nav1	neuron navigator 1	5	4.97	3.02	4.55	3.62	8.28	6.25	10.93	9.8	21.2	26.5	36.1	16.6	17.9	11.3	8.6	12.7	30.2	6.9	15.8	13	22.7	7.8	38.1	5.2	1.5	2.7	9.4	3.4	3.9	1.7	2.1	9.8
ENSMUSG00000052512	Nav2	neuron navigator 2	5	5.33	0.19	1.35	25.14	25.88	1.44	2.25	1.59	52.6	79.2	40.1	5.9	10.1	23.9	14.5	3.8	2.4	44.3	15.1	12.1	18.3	37.4	23.8	28.7	29.3	18.4	29.6	52.9	12.8	3.3	5.9	4.1
ENSMUSG00000020181	Nav3	neuron navigator 3		0	0	0	0	0	0	0	0	0	0	0	0	0	0	0	0	0	0	0	0	0	0	0	0	0	0	0	0	0	0	0.6	0
ENSMUSG00000031505	Naxd	NAD(P)HX dehydratase	2	495.03	396.89	456.96	433.95	393.53	401.4	436.35	434.3	350.4	273.4	330.3	298	263.7	261	375.6	370.4	336	379.4	347.7	366.2	405.4	430.2	365.3	436.4	379.2	388.2	344	324	311.9	425.9	425.5	383.9
ENSMUSG00000028070	Naxe	NAD(P)HX epimerase	4	755.57	680.15	661.58	704.97	788.67	694.09	682.25	713.25	260.3	245.7	226.5	178.6	153.2	149.4	177.3	180.7	147.3	399.7	457.7	396.3	348.9	359.7	303.2	361.7	376.8	374	337.9	343.6	358.4	221.6	232.6	233.6
ENSMUSG00000020576	Nbas	neuroblastoma amplified sequence	1	996.62	1015.48	936.18	991.62	858	1076.86	975.75	1082.07	565.7	638.4	607.5	901.2	937.8	967	1026.1	1049.1	968.8	685.9	803.2	797.6	718.6	717.4	713	746	751.7	760.3	749.7	794.9	817.6	780.1	880.5	753.5
ENSMUSG00000086316	Nbdy	negative regulator of P-body association	5	171.45	210.96	212.33	269.42	205.86	191.45	159.99	269.14	121.7	136.3	148.5	59.2	60.4	39.3	39	53.3	55.3	99.6	102.4	92.2	104.1	83	116.5	92.4	88.1	116.4	82.5	88.8	101.2	27.5	43.1	40.8
ENSMUSG00000027799	Nbea	neurobeachin		1.67	0.49	2.53	0.86	0	2.5	0	1	8.3	15.1	25.2	11	8.5	3	1.9	11	11.7	5.9	3.7	5.6	2.1	5.8	10.1	10.9	3.1	4.3	7.3	4.2	2.4	9.1	1.5	1.8
ENSMUSG00000073664	Nbeal1	neurobeachin like 1	5	178.91	146.68	189.17	184.55	177.98	136.71	147.48	207.76	447.6	539.2	502	196.8	193.8	250.6	220	264.5	217.7	184.7	357.5	302.4	237.2	222.4	239.7	238.7	187.1	255	224.1	213.3	272.9	286.2	171.7	189.1
ENSMUSG00000056724	Nbeal2	neurobeachin-like 2	4	9269.77	8854.38	9429.78	8984.52	8536	8411.61	9582.12	8554.01	4771.9	5456.1	5116	2215.4	2218.3	2005.2	1335.4	1410.1	1806.6	4022	3660.4	3477.1	4963.7	4691.5	4955.1	5810.1	5852.4	6470.9	5833	6764.3	5781.4	2451.5	1979.2	1777.7
ENSMUSG00000041120	Nbl1	neuroblastoma, suppression of tumorigenicity 1	1	0.76	1.99	1.18	1.16	0	7.2	0	2.31	5.4	1	1.2	9.9	9.4	19.1	6.9	11.5	6.6	10.2	7.1	6.2	3.1	6.5	3.2	2.6	8.3	8.5	3	5.8	2.9	19.6	9.8	7.2
ENSMUSG00000028224	Nbn	nibrin	1	615.05	697.25	716.5	644.14	600.17	730.83	732.29	643	309	308.2	343	1101.7	1132.4	1005.9	860.1	823.7	771.7	413.8	426.5	462.9	502.5	411.2	387.4	529.3	468.9	469.4	554.3	518.2	562.4	594.6	589.2	605.7
ENSMUSG00000017119	Nbr1	neighbor of Brca1 gene 1	5	1322.1	1136.36	1418.33	2441.34	1685.17	1210.74	1324.26	1466.82	2617	2523.2	2283.3	1113.6	959.1	596	890.5	968.8	820.4	1704.9	1422.2	1401	1929.7	1833.1	1854.5	1672.3	1862.1	1759.7	1540	1485	1416.2	651.3	502.7	604.8
ENSMUSG00000051359	Ncald	neurocalcin delta	4	511.39	662.34	1416.77	1202.83	624.14	646.46	1345.77	1251.67	27.2	98	134.5	18.4	43.9	37.5	9.5	11.2	24.9	56	34.6	62.3	68.1	46.3	60.9	120.4	94.9	140.4	122.9	140.9	191.8	9.2	14.3	2.5
ENSMUSG00000039542	Ncam1	neural cell adhesion molecule 1		0	0	0.5	0	0	1.2	0	0	2.4	3.6	10.4	0	2.5	0	1.5	0	0	0	1.3	0.6	2	3.7	3	0.6	0.6	1.8	0	2.5	1.1	1.7	1.8	0
ENSMUSG00000022762	Ncam2	neural cell adhesion molecule 2	1	0	0.82	0	0	0	0	0	0	0	0	0	0	0	0	1.6	0	0	2.2	0.8	1.1	2.5	1.2	0	9.4	2.2	7.7	14.3	14.7	22.7	13.6	15.8	20.3
ENSMUSG00000002341	Ncan	neurocan		1.08	0	1.69	0	0	0	2.89	1.95	1.2	0	2.6	0	0.9	4.4	1.9	1	1	1.9	0	0	1	4.1	5.1	0	1.9	1.9	0	2.9	2.4	2.1	3.3	0
ENSMUSG00000038252	Ncapd2	non-SMC condensin I complex, subunit D2	4	11278.3	10744.3	11399.6	9665.7	9993.57	10637.6	11398.8	9696.13	935.1	854.4	957.8	3584.1	4161.1	3864.7	5991.6	5289.7	4787	9250.7	8963	9083.1	9879.6	9318.7	9599.6	9877.2	9789.2	9549.6	8962.9	9274.4	8892.3	3213.6	2917.6	2596.5
ENSMUSG00000035024	Ncapd3	non-SMC condensin II complex, subunit D3	4	2411.55	2618.02	2985.12	2344.9	2335.68	2714.09	3027.32	2377.82	1581.9	1561.9	1513.5	2038.6	2165.1	2088.7	1934.5	1824	1706.3	2402.1	2350.1	2263.6	2647.5	2585	2484.8	2621.3	2671.8	2485.1	2358.9	2410.6	2316.3	987.3	956.6	954.1
ENSMUSG00000015880	Ncapg	non-SMC condensin I complex, subunit G	2	2456.33	3287.25	3487.06	2734.24	2514.95	3076.09	3355.21	2667.71	54	87.7	213.2	1454.4	1628.4	1794.5	2475.6	2150.1	2302.7	2514.2	2760	2595.7	2860.5	2848.4	2932.5	2983.9	2814.8	2744.4	2961.1	3266.5	2809.3	1642.9	1740.6	1596.4
ENSMUSG00000042029	Ncapg2	non-SMC condensin II complex, subunit G2	2	3532.47	4450.45	5217.41	3624.01	4114.52	4673.87	5018.27	4054.09	126	165.6	277.6	2460.8	2962	3129.9	3203.4	3066.3	3144.9	3226.9	3238.2	3407.6	3761.6	3712.5	3766.7	4040.7	3823.2	3508.9	3807.9	3970.9	3684.1	1697.3	1825.1	1656.1
ENSMUSG00000034906	Ncaph	non-SMC condensin I complex, subunit H	2	2351.47	2930.08	3052.83	2689.4	2356.08	2835.63	3326.74	2602.69	49.9	91.6	119.7	1026.3	1210.9	1244.6	1288.5	1335.5	1404.7	1752.2	1768.2	1773	2019.1	1988.5	1983.1	2231.5	1951.6	2048.7	1949.7	2084.1	1911.4	866.3	891	897.3
ENSMUSG00000008690	Ncaph2	non-SMC condensin II complex, subunit H2	4	5108.36	6009.31	6674.19	5398.32	5266.69	5334.97	5574.49	4742.03	1853.5	1897.9	1676.5	2418.1	2471.5	2849.5	3422.2	2891.4	2886.6	4398.2	5166.7	4260	5117.7	4693.6	4569.2	4907.3	5061.2	4685.4	4663.6	4718.4	4414.5	1997.7	1943.9	1935.5
ENSMUSG00000028330	Ncbp1	nuclear cap binding protein subunit 1	1	4083.57	4308.08	4311.24	3871.72	4145.75	4912.15	4505.1	4182.33	1659.1	1736.7	1723.6	3425.4	3752.1	3716.6	3176.8	3262.8	3435.8	1470.5	1432.9	1537.4	1630.6	1529.8	1556	1639	1642.5	1593.9	1871.1	1701.6	1680.6	3662.8	3582.8	3451.8
ENSMUSG00000022774	Ncbp2	nuclear cap binding protein subunit 2	1	1423.7	1351.75	1522.46	1651.66	1320.48	1664.06	1623.64	1215.21	465	402.4	422	1051.6	994.8	957.6	746.3	961.2	922.1	729.1	693.3	853.3	733.9	653.7	792.7	743.1	799.7	772.3	869.8	720.5	833.1	1124.3	1146.7	1270.6
ENSMUSG00000020783	Ncbp3	nuclear cap binding subunit 3	4	1750	1822.11	1903.47	1739.75	1981.94	1768.8	2039	1712.23	1102.2	1203.5	1050.5	1255.8	1254.2	1247.6	1174.7	1187.6	1035.2	1158.6	1200.7	1259.8	1231.4	1255.1	1304.6	1221.8	1228.9	1221.3	1163.6	1212.7	1183.6	887.2	942.2	1002.8
ENSMUSG00000047586	Nccrp1	non-specific cytotoxic cell receptor protein 1 homolog (zebrafish)	5	72.42	94.99	110.69	124.99	89.92	75.53	136.64	90.74	7.1	6.6	20.9	0	0.9	0.9	0	0	1	1.9	2	4.9	2	1	1	1.9	2.8	2.8	2.5	0	3.3	0	0	0
ENSMUSG00000028833	Ncdn	neurochondrin	3	1613.88	1531.67	1654.68	1718.21	1521.72	1680.07	1607.62	1539.23	1137.6	920.8	949.4	1047.2	1206.5	1246.2	796.2	896	1028.9	587.3	565.2	571.6	642.5	614.8	584.7	627.3	602.4	675.8	818.3	658.7	634.6	1671.4	1625.8	1601.4
ENSMUSG00000027698	Nceh1	neutral cholesterol ester hydrolase 1	5	743.87	850.31	827.8	906.15	1067.46	772.18	820.03	826.72	522.9	501.6	502.7	387.7	475.9	415	421.8	332.2	342.4	294.1	258.5	373.2	281.9	353.4	376.9	315.3	342.4	335	337.8	457.7	378.2	272	336.2	343.7
ENSMUSG00000015950	Ncf1	neutrophil cytosolic factor 1	4	1365.83	1051.43	647.74	808.08	1338.3	1083.63	790.01	753.86	901.9	806.5	731.7	1167.4	1078.7	1124.6	2054.6	2222.3	1864	3225.1	3113	2628.5	3042.4	3041.4	2614.2	1993.8	2282.9	2140.7	1559	1838	1578.5	1496	1235	1173.5
ENSMUSG00000026480	Ncf2	neutrophil cytosolic factor 2		15.55	20.16	30.16	48.39	11.24	49.66	19.92	64.67	46.3	56.9	110.7	40	43.8	48.7	39.6	57.8	58.3	52.1	125.8	74.9	25.7	73.4	78.6	40.9	60	58.7	30	80.7	90.6	16.6	30.2	62.7
ENSMUSG00000071715	Ncf4	neutrophil cytosolic factor 4	4	1360.07	1139.16	1115.96	1120.07	1336.08	1191.78	1131.68	1304.46	679.7	671.1	496.6	554.4	546.7	540.9	455.8	458.9	555.3	786.8	838.7	923.6	956.9	893.4	869.6	892.1	895.1	953.6	853.4	835.9	794.6	569.1	545.3	500.8
ENSMUSG00000032475	Nck1	non-catalytic region of tyrosine kinase adaptor protein 1	4	1268.2	1380.96	1341.47	1467.18	1493.63	1401.05	1235.26	1466.69	616.8	690.4	636.1	522.5	583	537.9	469.5	443.8	441.6	648.6	565.6	572.9	744.1	689	703	760.4	802.2	754.8	911.2	786.9	826.7	535.6	471.7	513.8
ENSMUSG00000066877	Nck2	non-catalytic region of tyrosine kinase adaptor protein 2	5	948.92	686.2	634.68	569.99	838.55	770.67	672.14	602.01	562.2	496.8	507.5	310	207	233.9	289.6	280.9	292.6	430.5	365.5	361.7	395.9	459.4	401	371.9	349.9	377.3	374.2	355	380.6	239.5	210.2	215.1
ENSMUSG00000027002	Nckap1	NCK-associated protein 1	1	342.24	293.68	373.66	356.98	376.1	310.74	285.74	323.55	323.8	376	310.9	357.4	359.3	374.2	425	450.2	509.6	299.2	272.6	303.2	303.5	283.2	303.1	376.7	313.8	314.8	421	422.3	411.8	1047	997	970.5
ENSMUSG00000022488	Nckap1l	NCK associated protein 1 like	4	12569	12048	11665	12590.3	12507.1	12201.7	11657	12745.8	4427.1	4355.6	4154.3	3263.1	3072.9	3060.9	3702.2	3195.1	3115.9	4849.2	4791.9	4533.1	5081.9	5011.2	4742.4	5383.8	5353.2	5465.1	5558.8	5520.7	5446.1	2960.8	2918.7	2850.4
ENSMUSG00000049690	Nckap5	NCK-associated protein 5		2	1.76	1.56	0	2	1.89	0	10.82	3.6	16.5	7.6	6.4	3.8	5.3	8.6	7.3	7.3	8.5	7.8	2	4	9.1	7.1	9.4	7.6	10.4	5	4.8	5.7	3.1	9.8	6.6
ENSMUSG00000023009	Nckap5l	NCK-associated protein 5-like	5	349.37	309.07	154.27	250.9	655.28	222.52	483.97	419.74	856.8	874.8	987.7	238.2	385.7	455.2	226.5	206.4	219.9	294.8	178.8	201.5	326.1	327.5	160.3	133.7	201.8	164.5	315.1	267.4	122.3	562.7	318.6	241.8
ENSMUSG00000032598	Nckipsd	NCK interacting protein with SH3 domain	3	73.75	87.49	158.55	92.94	71.76	109.32	369.32	100.33	90	235.6	100	159.2	130.8	333.2	208.5	208.3	125.5	270.1	572.4	200.2	64	81.2	48.6	67.2	163.9	135.7	160.3	70.7	134.3	75.1	91.5	280.5
ENSMUSG00000026234	Ncl	nucleolin	1	22486.6	23587.7	23122.2	20392	24050.3	24283.9	22209.3	20719.6	10891.9	11357	12427.7	58350	69856.4	67320.1	55827.4	63597.6	68252.2	17984.3	20194.2	20483.4	18234.3	17213.5	16285.5	18590.5	16265.5	16513.5	22974.5	19937.8	20720.1	91154.6	90548.7	86269.3
ENSMUSG00000020238	Ncln	nicalin	1	823.03	821.49	1099.7	1034.97	873.58	1026.8	1111.94	736.65	1944	1728.8	1678.9	1530	1513.3	1426.7	1304	1347.6	1637.9	1109.4	1062.8	1009.6	1101.3	1159	1163.9	1202.6	1299.5	1203.7	1022.7	1104.3	1037.9	1822.4	1649.5	1580
ENSMUSG00000043924	Ncmap	noncompact myelin associated protein		7.71	1.2	16.7	0	0	1.29	2.42	3.07	0.9	0.8	4.5	1.3	1.4	1.5	0	0	0.7	1.1	0	4.1	2.6	4.2	1.5	0	3.7	4.9	4.9	0.6	1	0	0.8	0
ENSMUSG00000020647	Ncoa1	nuclear receptor coactivator 1	5	544.79	662.11	659.89	629.14	556.84	773.7	693.8	667.39	975.8	938.9	843.2	603.5	538.5	486.1	473.2	429	455.4	581.8	692.9	622.4	657.2	658.6	610.5	587.7	619.8	551.6	613	626	655.1	258.7	259.8	227
ENSMUSG00000005886	Ncoa2	nuclear receptor coactivator 2	5	3346.13	3327.17	2497.01	3297.67	3053.53	2520.42	2586.87	2658.7	3508.4	2646.3	2561.4	2331.3	1721.5	1791.3	1874.2	1271.6	1472.5	2005.2	1694.8	1913	2905	2636.6	2241.4	2461	2553.3	2497.6	3059.7	2948.4	2771.5	3048.5	3122.9	3124.7
ENSMUSG00000027678	Ncoa3	nuclear receptor coactivator 3	5	2738.39	2584.99	2122.9	2567.4	2762.45	2497.02	2221.89	2468.14	3627.5	3390.8	2309.7	2570.7	2311.7	2087.5	2308.7	2673.7	2213.3	2334.1	2622.9	2255.2	2713.4	2788.4	2490.1	2691.3	2883.8	2803.9	2610.2	3176.1	2875.7	2066.9	2210.1	2034.4
ENSMUSG00000056234	Ncoa4	nuclear receptor coactivator 4	5	3555.46	3930.07	4392.77	4097.98	3890.2	4237.06	3509.76	4111.67	1964.8	1836.4	2096.1	2142.2	1808.6	1830.7	1631.5	1454.3	1507.5	1717.3	2149.9	1872.4	1791.3	1657.1	1655.2	1558.8	1831.8	1770.4	1635.7	1622.7	1556.3	2136.5	2059.7	2024.3
ENSMUSG00000039804	Ncoa5	nuclear receptor coactivator 5	1	1555.86	1151.09	1283.95	1105.87	1571.66	1540.74	1456.64	1202.22	1082.6	1021.9	1143.4	1078.5	1248.4	1191.9	984.6	1009.8	1125.1	740.5	691.8	712.5	758.2	713	910.1	784	706.8	873.4	974.4	836.4	745.7	1702.4	1617.4	1669
ENSMUSG00000038369	Ncoa6	nuclear receptor coactivator 6	1	1038.48	1136.23	1045.34	1359.86	860.2	1110.75	1131.5	1002.38	1674	1628.8	1287.9	1204.2	1295.4	1314.3	1451.1	1656.4	1304.7	1343.3	1282.4	1151.6	1274.4	1322.1	1263.2	1167.9	1271.8	1312.4	1609.3	1331.5	1665.6	1628	1354.4	1352.9
ENSMUSG00000039697	Ncoa7	nuclear receptor coactivator 7	2	1137.34	1287.99	904.79	1063.02	1454.47	1286.22	921.23	1086.89	358.7	441.4	369.9	769.2	720.7	692.1	1017.9	618.2	610.5	1158.6	634.6	581	1070.1	871	835.9	907.5	806.3	677.3	689.2	689.9	595.3	396.7	369.9	320.8
ENSMUSG00000018501	Ncor1	nuclear receptor co-repressor 1	5	6680.57	6852.14	7275.45	8154.28	6537.33	7935.84	7064.15	7565.61	8655.5	8533.3	7036.5	4740.6	4337.3	4897	4974	5183.2	5258.1	5987.7	5852.6	5034.8	6490.7	5523.3	6173.8	6758.3	6546.7	6816.1	7022.2	7063.7	7073.8	5182.2	5232.6	4809.5
ENSMUSG00000029478	Ncor2	nuclear receptor co-repressor 2	1	1602.73	1970.57	2021.55	2442.1	1777.2	1916.68	2285.32	2591.75	2647	2795.1	2296.2	1887.1	1825.8	1767.6	1242.2	1745	1682.2	1319.4	1467.3	1187.3	1343.1	1267.2	1295.2	1062.3	1254.6	1074.6	1359.4	1577.4	1412.9	2745.5	2536	2656.2
ENSMUSG00000062524	Ncr1	natural cytotoxicity triggering receptor 1	5	2.13	4.79	5.97	0.84	7.56	5.15	1.89	3.84	44.6	68.2	168	5.4	10.2	17.4	3.8	2.1	14.7	0	1	4	0	0	4.1	0	0	1	0.8	0	0	0	0	2.6
ENSMUSG00000062661	Ncs1	neuronal calcium sensor 1	1	1.59	18.19	6.82	21.43	0	8.99	12.72	8.87	4.8	5.3	20.7	417.9	537.8	753.6	343.2	333.4	345.4	28.5	73.1	133.2	22.9	54.9	14.6	5.3	11.5	11.4	6.7	10.3	3.3	687.6	885.3	844
ENSMUSG00000003458	Ncstn	nicastrin	5	2131.03	1829.03	2245.1	2266.73	2075.77	1951.17	2154.09	2438.3	1572.9	1716.5	1587.3	1071.2	1045.8	1075.8	1074.8	1132.2	1119.3	1291.3	1191.6	1278	1292.7	1308	1260.8	1350.6	1275.3	1367	1209.2	1301.5	1276.7	1216.7	1235.8	1322.2
ENSMUSG00000087090	Nctc1	non-coding transcript 1		0	0	0	0.95	0	0	0	0	0	0	1.5	0	0	2	0	0	0	0	0	0	0	0	1.1	0	0	0	0	0	0	1.2	0	0
ENSMUSG00000064341	ND1	NADH dehydrogenase subunit 1	3	32411.6	38371.7	43911.6	44406.5	37175.8	39854	45081.6	45479	22951	23336.5	23070.6	42134.1	39619	38725.4	35348.8	31448.6	33610	18983	16835.9	21128.9	23123.8	21113.7	22296.2	26481	24634.1	22720.7	30183.9	28317.3	29623.2	25907	25914.8	25150.5
ENSMUSG00000064345	ND2	NADH dehydrogenase subunit 2	1	17070	21229.2	23901.2	24890.6	21113.2	21754.6	23196.6	26679.9	17239.1	19586.4	18968.6	25142	23612.6	23575.4	21707.5	20395.4	21465.9	12991.9	12205.1	14412.4	14784.8	13075.3	13660.3	16417	14986	13828	17562.8	16048.7	17085.2	19118.8	19207.8	18311
ENSMUSG00000064360	ND3	NADH dehydrogenase subunit 3	3	2276.43	4285.16	5180.24	4775.63	5350.6	4520.76	5425.31	5604.5	1088.7	760.1	1241.2	3007.6	1875.7	1550.4	1230.9	1832.3	1698	719.7	977.9	1383.8	1145.8	1467.7	1202.8	1638.9	1281.3	652.7	859.5	1248.2	846.1	1052.2	580.5	1687.8
ENSMUSG00000064363	ND4	NADH dehydrogenase subunit 4	3	36361.3	41303.2	45374.2	51852	43847	45104.5	48938.4	55502.6	32958.1	34013.2	33446.5	35036.5	32542.8	33187.8	31112.7	29047	29215.2	27769.4	24675.6	26667	29868.9	28650.1	28769.8	32075.7	30400.2	29172.8	32901.7	31884.6	31825.7	35223.2	35607.9	34550.1
ENSMUSG00000065947	ND4L	NADH dehydrogenase subunit 4L	3	1792.18	2002.46	2343.82	3083.2	2277.18	2910.07	2396.07	2639.31	1129.1	965.2	1035.6	1565.1	1850.3	1453.1	1259.3	1010.7	1099.5	1670.2	1068.7	987.4	1448.1	1298.7	1398.6	1508	1241.5	1241.1	1122.8	1014.4	1056.5	1419.1	1215.3	1261.6
ENSMUSG00000064367	ND5	NADH dehydrogenase subunit 5	4	34977.8	39432.8	42158.4	49043.8	39806.2	42134.2	42840.5	50791.8	25773.6	25381	26443.2	31761.6	29360.9	29545.2	29613.5	27438	26763.1	26753.2	24452.1	27399	28757.8	27420.5	27377.3	29085.3	28520.9	26478.1	29537.4	27438.4	28673.1	20656.4	19162.2	19072.4
ENSMUSG00000064368	ND6	NADH dehydrogenase subunit 6	4	9913.19	11145.6	11687.9	13451.1	10942.8	11424.9	11792.7	13839.5	6818.4	7012.1	7472	8306.5	7237.8	7308.1	8244.5	8005.5	7892.4	7722.3	7158.5	7882	8245.8	7740.5	7865.1	8338.5	8225.3	7282.3	8895.4	8269.1	8294.7	5858.7	5371	5403.8
ENSMUSG00000028614	Ndc1	NDC1 transmembrane nucleoporin	1	713.05	628.62	1166.68	1022.84	512.42	731.01	816.12	867.7	297.8	265.4	305.7	939.8	1502.3	1515.9	1494.2	1427	1673.5	615	570.4	670.5	540.7	567.6	636.1	659.5	529.2	476.8	718.5	631.3	699.9	1704.1	1471.5	1612.7
ENSMUSG00000024056	Ndc80	NDC80 kinetochore complex component	4	1144.7	1493.3	1754.06	1392.44	1305.42	1645.4	1797.53	1502.6	102.2	103.1	129.6	633.7	780.9	830	1123.7	1036.7	962.6	1325.8	1322.4	1340.7	1534.4	1468.7	1406.7	1678.4	1603.1	1540.5	1464.1	1607.1	1548.3	359.7	367.4	405.1
ENSMUSG00000022678	Nde1	nudE neurodevelopment protein 1	4	2019.61	2047.39	2131.61	1955.35	1910.49	2002.87	2043.86	1863.27	670.1	812.9	663.3	768.1	1101.2	1067.2	1036.5	1232.1	1192.5	1479.7	1449.7	1376.7	1757.3	1995.1	1751.7	1802.4	2043.5	1944	1843.6	2012.7	1700.5	920.2	1103.7	849.2
ENSMUSG00000018736	Ndel1	nudE neurodevelopment protein 1 like 1	1	920.87	1021.22	1076.72	1076.14	945.6	913.09	908.35	907.45	559.4	530.2	536.2	449.1	509	581.5	542	606.5	705.7	561.5	419.4	425.5	457.1	515.7	463.2	572.8	546.5	482.5	591.8	531.7	571.5	1034.7	1063.5	1072.2
ENSMUSG00000024425	Ndfip1	Nedd4 family interacting protein 1	1	4016.73	4353.56	4423.18	4074	4319.27	4392.15	4534.24	4331.2	1167.1	1291	1238.6	2229.1	2353.1	2282.2	2611.6	2709	2576.5	2142.2	2371.5	2306.7	2064.7	2168.6	2282	1944	2079.6	2067.6	2030.2	2094.7	2094.4	4953.9	5497.1	5167.6
ENSMUSG00000053253	Ndfip2	Nedd4 family interacting protein 2	1	1154.61	1045.13	1040.58	1034.86	1188.45	1036.97	1014.64	1120.59	484.7	490.3	537.7	701.2	785.9	835.1	788.6	793.8	839.5	726	744.9	703.3	651.3	627.1	666.5	708.2	677.1	711.7	738.3	683.9	777.5	1685.4	1692.2	1746.6
ENSMUSG00000033585	Ndn	necdin		0	2.85	0	0	2.17	0	0	0	0	0	1.3	0	0.9	0	0	0	1	0	1	1	0	0	0	0	0	0	0	0	0	0	0	0
ENSMUSG00000049001	Ndnf	neuron-derived neurotrophic factor		6	25.33	49.7	48.07	10.81	37.34	45.71	31.46	57.6	66.8	123.8	46.7	21.7	3.8	16.1	13.9	54.5	11	36.7	100.7	26.3	13.5	40.2	15.5	45.8	68	34.3	31.4	38.6	17.5	42.2	110.9
ENSMUSG00000006471	Ndor1	NADPH dependent diflavin oxidoreductase 1	1	528.74	660.43	581.67	590.59	605.16	593.17	496.21	633.06	1549.9	1606.3	1589.2	1245.1	1165.5	1154.5	1012.5	900.5	931.2	870.3	765.6	835.9	892.7	997.5	958.9	964.4	823.4	1028.3	925.7	873.4	1042.6	2043.8	1639.1	1767.8
ENSMUSG00000040138	Ndp	Norrie disease (pseudoglioma) (human)		1.08	0	0	0	0	0	0	0.98	0	0	0	0	0	0	0	0	0	0	0	0	0	0	0	0	0	0	0	0	0	0	0	0
ENSMUSG00000005125	Ndrg1	N-myc downstream regulated gene 1	1	317.55	342.53	682.41	420.93	341.03	346.95	537.71	575.03	103.7	164.5	193.7	156.5	251.3	262.4	1297.4	1426.2	638.8	1709.1	3680.2	2555.3	485.6	657.5	523.2	402.7	442.9	502.7	433.3	668.9	420.6	4873.6	5104.7	4965
ENSMUSG00000004558	Ndrg2	N-myc downstream regulated gene 2	3	214.51	200.43	167.3	227.53	156.48	156.65	190.15	217.74	136	101.3	81.5	152.6	150.9	118.9	506.9	502.2	330	713	1011.2	1023.1	418.9	385.8	438.2	365.9	318.4	338.8	279.4	266.2	326.5	66.2	68.7	87.4
ENSMUSG00000027634	Ndrg3	N-myc downstream regulated gene 3	5	2649.56	2053.61	1830.02	2056.79	2484.17	2145.44	1801.48	2299.86	1907	1653.2	1773.7	1105.2	905.4	958.9	841.2	684.2	738.4	1964.1	1490.9	1313.7	1340.5	1258.2	1103.9	1107.9	1008.3	1054.5	999.8	970.9	985.9	353.8	332.6	384.5
ENSMUSG00000036564	Ndrg4	N-myc downstream regulated gene 4	4	31.23	13.96	21.92	12.34	14.61	17.61	14.34	18.65	7.9	9.5	3.1	7.3	5.2	5.1	10.5	7.9	14.2	16.3	47.3	48	36.1	28.4	23.3	36.2	32.2	43.6	24.4	27.1	25	11.4	7.1	18.6
ENSMUSG00000054008	Ndst1	N-deacetylase/N-sulfotransferase (heparan glucosaminyl) 1	1	1959.72	1629.14	1670.42	1215.78	1797.26	1759.72	1598.34	1250.87	818.9	775.5	730.6	998.2	903.1	763.7	755.8	629.5	657.6	928	862.7	864.1	872.3	821.5	895.5	772.3	712.8	710.3	809.2	747.2	734.7	1036.7	920.7	894.7
ENSMUSG00000039308	Ndst2	N-deacetylase/N-sulfotransferase (heparan glucosaminyl) 2	5	322.12	274.53	234.04	318.32	237.25	303.15	280.02	299.54	547.9	464	509.3	264.7	301.7	324.4	285.4	298.1	317.4	305	326	317.1	280.5	374.1	320.5	334.4	346.4	334.4	291	288.2	286.9	557.5	528.3	521.2
ENSMUSG00000027977	Ndst3	N-deacetylase/N-sulfotransferase (heparan glucosaminyl) 3		0	0	0	0	0	0	0	0	0	1.1	1.4	0	0	0	1	0	0	0	0	0	0	0	0	0	0	0	0	0	0	0	0.9	2.1
ENSMUSG00000027971	Ndst4	N-deacetylase/N-sulfotransferase (heparin glucosaminyl) 4		3.33	0	0.5	0	2.87	0.9	0.85	2.25	0	0	0	0	0	0.7	0	0	0	0	0.6	0	0	0	0	0	0	0.7	0	0	0	0	0.8	1
ENSMUSG00000016427	Ndufa1	NADH dehydrogenase (ubiquinone) 1 alpha subcomplex, 1	1	1683	1441.05	1436.37	1595.77	1341.17	1377.97	1366.43	1494.79	280.5	254.5	316.8	397.5	396.6	390.7	362.2	375	347.5	382.8	454.8	479.5	449	432.9	427	466.2	458.4	434.5	404.2	472.4	419.4	431.8	453.3	452.6
ENSMUSG00000026260	Ndufa10	NADH dehydrogenase (ubiquinone) 1 alpha subcomplex 10	2	3835.03	4170.25	4034.52	3691.65	3712.65	3995.59	3317.01	4061.87	1138.9	1114.6	1116.2	1930.4	1782.2	1945.3	1658.1	1919.1	1408.3	1347.6	1579.6	1887.1	1558.9	1654.9	1787.4	1946	1563	1446.5	1840.3	1792.3	1740.8	1189.8	1046.7	1726.5
ENSMUSG00000002379	Ndufa11	NADH dehydrogenase (ubiquinone) 1 alpha subcomplex 11	2	1345.76	1315.66	1240.35	1202.45	1153.75	1191.18	1214.39	1132.8	250.8	260	278.9	442.3	435.1	401.3	400.2	425.9	413.9	374.4	382.6	473.7	427.2	406.1	414.8	404.1	395.8	443.9	392.4	441.8	399.9	392.6	441.3	385.3
ENSMUSG00000020022	Ndufa12	NADH dehydrogenase (ubiquinone) 1 alpha subcomplex, 12	1	1159.04	1216.1	1217.48	1138.48	1248.15	1178.95	1369.93	1281.5	212.3	272	270.3	918.8	905.2	950.2	882.9	894.4	941.8	438.8	457.2	551.7	480.1	432.2	410.4	536.5	447.4	411.1	614	527.4	501.3	907.1	910.4	924.6
ENSMUSG00000036199	Ndufa13	NADH dehydrogenase (ubiquinone) 1 alpha subcomplex, 13	2	2966.07	2548.68	2409.73	2503.23	2647.68	2513.01	2423.97	2408.06	564.5	580.2	593.1	642.9	591.1	540.1	703.6	704.3	655.5	913.9	973	973.7	879.2	771	921.9	798.7	847.6	819.9	846.9	770.1	720.1	719.3	677.2	752.2
ENSMUSG00000048967	Ndufa13,Yjefn3	NADH dehydrogenase (ubiquinone) 1 alpha subcomplex, 13,YjeF N-terminal domain containing 3		8.05	4.45	17.46	0.67	14.66	6.32	2.6	0.66	4.6	3.9	5.4	1.9	8.6	6.3	2.2	3.9	2.6	9.4	10.1	4	2.7	4.6	5.6	5.4	5.2	5.8	2.3	12.8	4.7	3.5	7.4	9.9
ENSMUSG00000014294	Ndufa2	NADH dehydrogenase (ubiquinone) 1 alpha subcomplex, 2	2	1441.96	1333.71	1274.99	1334.11	1306.51	1399.41	1264.43	1262.57	433.8	422.3	449.1	473.5	457.6	449.9	503.5	498.6	493.7	508.6	485	549	530.3	445.3	495.9	548.2	565.7	493	535	534.4	501.5	499.8	463.1	488.3
ENSMUSG00000035674	Ndufa3	NADH dehydrogenase (ubiquinone) 1 alpha subcomplex, 3	4	1813.4	1480.18	1661.15	1705.79	1685.84	1599.82	1549.06	1531.41	495.8	437.7	466.8	611.9	502	640.6	464.8	486	457.3	534.5	583.1	601.5	707.9	524.2	605.4	632.2	641.2	632.3	676.4	625.2	577.8	540.3	507.5	518.9
ENSMUSG00000029632	Ndufa4	NADH dehydrogenase (ubiquinone) 1 alpha subcomplex, 4	1	2789.37	3183.67	3282.07	2863.57	2794.19	3040.12	3361.14	2869.22	678.6	744.4	822.8	1557.9	1611.7	1530.8	1491.1	1443.2	1446	850.4	938.3	1067.6	923.6	769.2	861.2	1037.9	957.1	899.2	921.2	956	970.9	1114	1110	1092.8
ENSMUSG00000040280	Ndufa4l2	NADH dehydrogenase (ubiquinone) 1 alpha subcomplex, 4-like 2		0	0	0	0	0	0	0	0	1.2	0	0	0	0	2.7	5.7	2.1	0	0	2	0	0	0	0	0.9	0	0	0	0	0	2.1	1.1	0
ENSMUSG00000023089	Ndufa5	NADH dehydrogenase (ubiquinone) 1 alpha subcomplex, 5	1	523.32	557.53	546.84	518.21	483.05	495.16	526.67	550.34	171.8	138.2	163.2	448.2	509.1	447.3	385.2	421.5	407.6	207.1	208.3	264	228.3	174.7	184.1	280.4	198.2	224.4	289	245.7	230.2	367.1	326.6	363.8
ENSMUSG00000022450	Ndufa6	NADH dehydrogenase (ubiquinone) 1 alpha subcomplex, 6 (B14)	4	1788.94	1490.45	1362.86	1568.27	1576.26	1474.94	1359.7	1444.06	626.3	602.2	645.5	466.2	445.4	442.8	417.3	384.3	365.1	628.7	674.4	574.5	565	574.1	526.4	531.2	623.6	570.5	545.1	531.6	520.1	476.1	483.7	477.7
ENSMUSG00000041881	Ndufa7	NADH dehydrogenase (ubiquinone) 1 alpha subcomplex, 7 (B14.5a)	2	1299.74	1315.4	1231.24	1340.65	1308.19	1363.05	1328.7	1391.11	440	397.3	456.1	589.7	663	584.4	746.7	739.8	724.7	636	659.2	635.8	641.1	573.8	535.8	542.5	604	602.5	591.1	645.9	551.1	615.1	661.8	666.4
ENSMUSG00000026895	Ndufa8	NADH dehydrogenase (ubiquinone) 1 alpha subcomplex, 8	2	2200.77	2096.51	1980.5	1966.58	2019.34	1923.03	2013.08	1808	423.1	399.3	432.1	698.8	741.4	661.2	714.1	754.1	720.9	621.2	668.5	648.8	624.5	598.8	599.4	664	606.5	622.4	685.9	619.3	581.9	582.3	569.6	564.8
ENSMUSG00000000399	Ndufa9	NADH dehydrogenase (ubiquinone) 1 alpha subcomplex, 9	2	3732.09	3560.59	3776.94	3386.76	3894.74	3654.27	3484.35	3366.7	839.5	862.9	868.3	1373.2	1452.4	1371.2	1660	1569.9	1522.5	1333.9	1376	1519.9	1395.3	1243.9	1312.4	1496.6	1350	1336	1501.2	1395	1404.8	1332.1	1316.6	1251.6
ENSMUSG00000030869	Ndufab1	NADH dehydrogenase (ubiquinone) 1, alpha/beta subcomplex, 1	1	485.28	588.46	656.93	539.26	508.49	532.94	652.24	496.2	286.2	291	339.7	888.4	988.9	943.4	898.2	960.9	1022	377.8	410.9	521.7	361.7	330.8	413.8	393.7	385.2	328.3	459.9	378.8	369.5	779.2	849.9	829.8
ENSMUSG00000027305	Ndufaf1	NADH dehydrogenase (ubiquinone) 1 alpha subcomplex, assembly factor 1	1	451.11	416.14	492.28	419.16	401.72	422.34	487.34	423.39	142.8	187.9	168.9	348	345.4	382.1	284.5	355.2	327	220.4	254.2	234.8	179.9	186.7	178.8	199.3	188.3	223.4	223.8	216.1	203	354.1	395.2	369.9
ENSMUSG00000068184	Ndufaf2	NADH dehydrogenase (ubiquinone) 1 alpha subcomplex, assembly factor 2	1	174.03	208.99	281.36	173.33	170.08	176.58	186.68	178.56	46.4	51.6	55	225.3	269.7	270.5	189.7	196.3	271.8	100.4	97.6	105.7	84.3	71.1	109.5	89.5	83.5	73.7	104	88.8	93.5	193.7	164.1	194
ENSMUSG00000070283	Ndufaf3	NADH dehydrogenase (ubiquinone) 1 alpha subcomplex, assembly factor 3	4	478.65	445.81	384.03	423.26	494.2	395.56	434.31	376.02	133.9	105.4	129.6	107.1	96.1	58.6	79.5	107.2	92.6	130.9	183.3	170	169.1	213.3	149.1	150.6	167.9	152.4	162.9	177.4	171.4	109.6	94.9	74.5
ENSMUSG00000028261	Ndufaf4	NADH dehydrogenase (ubiquinone) 1 alpha subcomplex, assembly factor 4	1	378.41	383.25	409.05	441.94	317.44	447.27	437.94	306.45	373.7	354.2	352.9	1103.4	1108.2	1172.4	574.4	674.9	806.6	121	177.1	204.4	164.8	154.3	158	204.1	148.6	126.4	189.7	227.1	208.7	1706.7	1664.7	1631.1
ENSMUSG00000027384	Ndufaf5	NADH dehydrogenase (ubiquinone) complex I, assembly factor 5	1	278.4	313.24	361	308.62	300.5	350.17	305.48	338.96	112.8	119.1	140.8	201.1	216.6	188.3	204.4	181.3	230	120	130.6	142.1	115.8	119.4	116.5	113.8	132.7	107.3	138.6	154.4	124.2	134.8	148.5	168.7
ENSMUSG00000050323	Ndufaf6	NADH dehydrogenase (ubiquinone) complex I, assembly factor 6	1	111.51	158.13	189.73	236.07	118.22	286.54	138.96	141.03	44.3	75.8	31.1	189.7	150.7	177.2	160.7	144.4	191.2	103.5	102.6	100.9	79.6	73.1	50	83.3	61	53.1	73.7	113.4	87.1	233.4	214.2	247
ENSMUSG00000024082	Ndufaf7	NADH dehydrogenase (ubiquinone) 1 alpha subcomplex assembly factor 7	1	732.87	725.75	656.51	714.97	706.34	725.73	776.56	598.11	205.6	232.5	227.8	343.4	405	373	374.6	426.9	432.5	265.5	296.7	343.5	317.2	310.2	289	283.5	273.4	311.7	319.5	334	269	342.1	366.3	335.2
ENSMUSG00000078572	Ndufaf8	NADH dehydrogenase (ubiquinone) 1 alpha subcomplex assembly factor 8	1	307.9	251.15	349.33	247.66	246.94	229.83	243.71	269.46	93.3	78.8	104.9	162.1	162.5	167.2	172.7	121.5	149.1	101.9	99.8	103.8	106.7	113.2	98.4	108.9	85.6	68.5	117.3	85.7	81.6	163.4	184.6	154.5
ENSMUSG00000040048	Ndufb10	NADH dehydrogenase (ubiquinone) 1 beta subcomplex, 10	4	2598.55	2236.26	2295.52	2169.57	2526.48	2262.34	2265.45	2236.33	800.6	790.7	822	1006.9	954.3	964.8	801.7	888.2	812.8	821.8	882.7	903.5	825.1	829	809.2	854.6	867.1	905.7	891.4	807.5	804.5	594.2	673.4	688
ENSMUSG00000031059	Ndufb11	NADH dehydrogenase (ubiquinone) 1 beta subcomplex, 11	4	2949.85	2601.87	2652.22	2622.39	2728.93	2537.51	2659.73	2469.53	864	789.7	803.9	805.9	737.7	801.7	801.3	764.5	748.9	943	997.4	1057.9	1181.5	1036.9	1024.3	1151.9	1187.4	1200.5	1239.4	1157.6	1150	961.5	884.8	863
ENSMUSG00000002416	Ndufb2	NADH dehydrogenase (ubiquinone) 1 beta subcomplex, 2	1	767.12	761.68	794.14	640.43	663.61	645	770.22	585.09	186.6	221	202.4	470.5	449.2	418.7	440.8	386.2	395.2	330.4	392.1	431	343.8	284.4	318.8	341.7	330.7	329.3	375.3	321.9	333.1	411.5	416.6	398.1
ENSMUSG00000026032	Ndufb3	NADH dehydrogenase (ubiquinone) 1 beta subcomplex 3	2	1330.62	1284.31	1239.51	1162.45	1346.59	1168.72	1074.86	1254.77	305.4	334.5	387.5	518.4	517.8	507.4	506.4	534.9	477.1	477.6	567	539.2	524.3	423.6	463.5	565.1	453.7	468.5	538.4	466.7	438.9	479.2	495.7	465.8
ENSMUSG00000022820	Ndufb4,Gm3244,Gm3873	NADH dehydrogenase (ubiquinone) 1 beta subcomplex 4,predicted pseudogene 3244,predicted gene 3873	1	201.11	265.69	310.1	246.89	270.64	232.19	266.32	278.94	61.8	92	103	102	110.2	136.3	139.8	141.8	164.7	63.6	99.8	109.2	85.6	84.9	97.3	71.7	90.7	70.6	92.3	86.8	81.3	160	158.7	100.2
ENSMUSG00000027673	Ndufb5	NADH dehydrogenase (ubiquinone) 1 beta subcomplex, 5	2	2292.61	2388.7	2267.48	2399.76	2310.94	2408.69	2366.78	2264.53	501.4	510.7	547.8	868.4	891	909.4	923.6	944.3	859.8	854	900.5	917	871.1	850	863.8	879.5	951.9	945.3	985	906.5	963.4	1007.5	1005.3	966.8
ENSMUSG00000071014	Ndufb6	NADH dehydrogenase (ubiquinone) 1 beta subcomplex, 6	1	1246.62	1351.09	1514.08	1338.99	1210.16	1301.94	1339.65	1286.88	247.7	195.2	228.7	714	693.7	647.2	656.6	693.5	641.3	408.3	428	460.6	398.2	400.9	406.7	454.2	410.2	364.2	521.1	450.8	434.3	662.4	739.3	658.7
ENSMUSG00000033938	Ndufb7	NADH dehydrogenase (ubiquinone) 1 beta subcomplex, 7	2	2480.2	2324.11	2210.21	2306.37	2229.83	2183.89	2348.35	2139.39	484.7	491	526.8	961.8	946	957.7	828.9	767.9	787.7	712.9	698.7	783.6	821	749.2	718.5	918	825.4	778.5	846.4	794	826.6	894.1	866.7	846.3
ENSMUSG00000025204	Ndufb8	NADH dehydrogenase (ubiquinone) 1 beta subcomplex 8	1	2118.06	2057.39	1958.48	2282.36	2172.32	2097.3	2223.61	2145.98	538.3	397.2	397.2	894.1	860.3	929.3	1081.3	1022.9	1133	806.4	815.1	869.4	829.4	737.6	701.3	838	746	707.1	939.5	814.1	884.5	938.6	910.8	1013.2
ENSMUSG00000022354	Ndufb9	NADH dehydrogenase (ubiquinone) 1 beta subcomplex, 9	2	2397.5	2224.75	2179.91	2151.58	2293.43	2164.94	2311.39	2246.1	475.4	409.1	519.8	860	855.2	877.7	891.4	956.7	921.1	788.2	876.4	865.1	733.5	762.7	732.3	762.9	743.2	790.6	770.6	758.7	762.3	741	712	748.2
ENSMUSG00000037152	Ndufc1	NADH dehydrogenase (ubiquinone) 1, subcomplex unknown, 1	1	625.32	778.62	764	685.82	729.27	724.53	650.72	603.11	105	151.2	128.9	241.3	287.8	319.3	300.5	297	296.3	214.5	287.9	295.2	225	185.9	260	226.5	221.4	257.9	266.1	313.5	262.6	270.2	314	303.4
ENSMUSG00000030647	Ndufc2	NADH dehydrogenase (ubiquinone) 1, subcomplex unknown, 2	1	1714.35	1727.93	1623.1	1658.26	1679.17	1729.1	1766.74	1762.14	264.5	281.8	346.3	805.6	890.4	884	928.5	984.9	924.5	638.7	775.5	767.4	613.4	647.1	680.3	711.4	604.4	640.1	744.9	674.4	617.6	948.4	865.9	835.1
ENSMUSG00000025968	Ndufs1	NADH dehydrogenase (ubiquinone) Fe-S protein 1	1	2793.33	3163.23	3033.32	2964.02	2849.17	2885.13	2955.9	2689.75	1186.9	1375.9	1327.3	1889	2077	1877.4	2026.9	2031	2148.3	1226.9	1429.8	1509.4	1245.2	1305.3	1318.8	1499.3	1403	1473.9	1682.5	1569.7	1363.4	1820.1	1957.1	1799
ENSMUSG00000013593	Ndufs2	NADH dehydrogenase (ubiquinone) Fe-S protein 2	2	4653.16	4677.97	4201.27	4392.05	4825.95	4543.11	4501.06	4808.24	1524.5	1632.6	1673.6	1851.5	1899.6	1780.8	1839.3	1942.3	1884.5	1877.5	2047.3	2034.7	1879.3	1937.9	1841.4	1886.6	1984.5	1851.7	1880.9	1908.6	1756.6	1538.8	1711.9	1666.4
ENSMUSG00000005510	Ndufs3	NADH dehydrogenase (ubiquinone) Fe-S protein 3	1	1689.32	1640.35	1752.91	1953.24	1616.49	1848.35	1558.74	1618.56	729.5	727.9	738.4	1067.7	934.1	1025.2	1019.7	945.1	1059.9	713.7	922.2	830	859.5	667.3	770.5	755.6	752	654.1	823.5	761.2	779.6	936.1	1002.6	961.7
ENSMUSG00000021764	Ndufs4	NADH dehydrogenase (ubiquinone) Fe-S protein 4	2	1508.98	1575.94	1604.51	1580.77	1642.34	1610.69	1401.07	1587.49	337.5	389.4	347	567.8	593	531.2	618.3	606.6	596.4	575.2	581.7	572.5	557.1	537	526.4	649.9	571.4	534.6	666.7	670.9	584.4	641	607.7	611
ENSMUSG00000028648	Ndufs5	NADH dehydrogenase (ubiquinone) Fe-S protein 5	1	956.1	859.35	906.01	788.88	937.32	870.33	984.82	736.48	206.2	184.6	235.4	386.8	425	378.9	424.8	486.2	425.8	344.3	381.7	375.4	389.3	331.7	321.3	370.8	342	329.8	378.4	365.7	416	380.6	437	420
ENSMUSG00000021606	Ndufs6	NADH dehydrogenase (ubiquinone) Fe-S protein 6	1	1589.6	1359.95	1263.04	1258.78	1362.08	1320.72	1322.36	1378.37	296.6	287.3	298.1	615.4	661	636.8	656.9	673.7	630.9	477.5	522.1	534.8	505.5	466.5	472.4	521.6	508.3	485.2	465.2	463.7	478.3	600	559.8	587.4
ENSMUSG00000020153	Ndufs7	NADH dehydrogenase (ubiquinone) Fe-S protein 7	3	1033.65	1041.64	1019.67	978.27	848.21	1029.7	1027.54	871.71	536.6	535	555	657.3	643.3	624.5	664.5	603.6	659.1	454.8	464	471.6	485	458.7	445.5	439.3	457.3	444.9	504.1	475.7	442.3	474.9	495.2	486.8
ENSMUSG00000059734	Ndufs8	NADH dehydrogenase (ubiquinone) Fe-S protein 8	1	2134.83	1814.38	1937.41	1949.92	1990.09	1955.7	2030.4	1795.31	362.5	372.9	420.3	899.3	815.7	814.1	909.4	777	771.7	614.6	640.2	741.8	637.3	630.8	614.6	629.2	708.1	622.4	673.4	631.8	571.3	739.9	679.4	645.3
ENSMUSG00000037916	Ndufv1	NADH dehydrogenase (ubiquinone) flavoprotein 1	1	3162.36	2796.73	3212.33	2838.82	2743.54	2832.97	2958.13	2631.01	958.1	1012.2	1146.9	1452	1566.1	1412.1	1574	1552.2	1647	1210.6	997.7	1648.9	1230.9	1349.5	1357.1	1141.9	1237.1	1107.1	1303.3	1256.8	1336.4	1266.1	1379.7	1360.3
ENSMUSG00000024099	Ndufv2	NADH dehydrogenase (ubiquinone) flavoprotein 2	2	2933.31	2989.51	2947.35	3053.84	3141.09	2921.07	3265.65	3175.12	697	721.9	759.2	1409.1	1444.7	1455.4	1458.9	1401.3	1459.4	1246.7	1303.2	1285	1205	1126.3	1191	1188.3	1241.5	1151.9	1302.8	1188.3	1195.8	1250.9	1321.1	1261.5
ENSMUSG00000024038	Ndufv3	NADH dehydrogenase (ubiquinone) flavoprotein 3	3	1788.02	1759.18	1430.43	1619.23	1593.69	1572.63	1563.4	1623.21	509.3	482.5	520.2	602.6	523.6	465.6	854.6	736.8	571.6	1266.4	1483	1472.6	880.7	853.2	842.2	776.5	816.5	821.9	815.6	778.3	754	479.6	540.2	566.1
ENSMUSG00000092274	Neat1	nuclear paraspeckle assembly transcript 1 (non-protein coding)	4	310.55	240.81	364.05	329.32	384.29	257.41	296.28	430.88	5839.4	3974.5	6541.2	2138.9	1464.1	1694.1	2034.3	1668.1	1238.1	7001.7	8717	8272.4	5577.1	5820.2	6101	5580.1	6491.3	7313.7	5219.7	6370.3	6010	370.1	481.2	605.4
ENSMUSG00000026950	Neb	nebulin	4	104.17	103.86	63.12	66.75	58.61	77.31	131.28	100.13	114.6	137.1	306.4	71.8	82.5	129.8	278.4	324.4	360.7	836.4	1145.7	1194.9	474.3	586.8	688.9	563.1	521.4	537.7	863.8	663.9	685.6	554	581.7	492
ENSMUSG00000053702	Nebl	nebulette	2	379.21	270.66	149.18	280.2	364.98	281.42	94.83	282.09	11	2.7	30.5	3.5	8.4	9.9	7.7	30.9	5.9	29.8	68.1	32.7	25.9	80.9	55.2	29.4	37.9	40.9	16.1	26.2	10.8	7.5	45.9	24
ENSMUSG00000040536	Necab1	N-terminal EF-hand calcium binding protein 1		0	1.09	0	0	1.25	0.48	0	0	6	1.1	9.3	0.9	1	0.9	3.9	1.1	1.1	7.6	2.7	1	6	1	5.2	3.8	4.8	4.8	2.6	4.9	2.5	3.1	1.1	2.7
ENSMUSG00000031837	Necab2	N-terminal EF-hand calcium binding protein 2		0	0	1.15	0	0	0	0	0	0	0	0	0	0	1.8	0	1.1	0	0	0.6	1	0.6	0	0	0	0	0	0	0	1.1	0	0	2.6
ENSMUSG00000027489	Necab3	N-terminal EF-hand calcium binding protein 3	4	1.73	1.56	6.34	3.76	6.95	2.18	4.88	0.55	3.8	0.7	0.8	32.8	33.8	31.1	13.6	8.4	11.5	42.7	37.8	36.6	54.9	45.4	30.4	26.5	41.6	39.4	35	12.2	18.2	18.6	10.4	12.1
ENSMUSG00000030327	Necap1	NECAP endocytosis associated 1	1	99.28	133.09	143.85	121.17	174.91	137.17	123.35	144.35	434.4	397.6	389.7	275.9	284.2	285.6	306.8	274.1	320.1	244.4	270.1	217.5	241.9	246.8	280.8	275.3	301.2	238.4	319.3	273.2	287.3	600.4	538.1	529.7
ENSMUSG00000028923	Necap2	NECAP endocytosis associated 2	4	2014.38	1889.21	2052.75	1935.65	1920.02	2029.75	1991.01	1864.19	995.8	875.8	859.7	643.9	614.8	602.9	616	624.4	679.1	979.6	951.1	897.7	861.2	925.4	911	838.9	878.9	924.5	786.7	839.6	815.7	588.6	509.5	528.8
ENSMUSG00000032012	Nectin1	nectin cell adhesion molecule 1	3	0	1.9	2.53	0.83	1.08	4.08	0	0	3.6	8.8	19.6	31.1	19.7	31.8	3.8	9.3	6.2	0.9	1	1	1	1	2	0.9	0	1.9	0.8	0	0	9.3	15.2	7.9
ENSMUSG00000062300	Nectin2	nectin cell adhesion molecule 2	3	0.85	1.05	5.22	0	2.4	1.13	4.27	0	4.1	0.9	4.5	0	3.7	3.1	3.2	16.2	13.8	7.4	14.6	16	2.4	6.2	11.8	0	2.4	0.8	0	4.9	2	0	3.9	0
ENSMUSG00000022656	Nectin3	nectin cell adhesion molecule 3	3	2.42	9.19	0.47	2.51	7.39	18.78	11.47	17.55	0	4.4	4.6	15.8	21.9	22.5	31.3	26.7	35.4	9.3	10.4	9.1	7.2	8.6	19.8	7.6	7.6	15	3.8	7.5	6.5	10.2	5.2	15.4
ENSMUSG00000006411	Nectin4	nectin cell adhesion molecule 4		0	0.88	0	0.77	3.41	1.9	8.96	0	1.2	2.3	9.5	2.5	2	1.8	3	3.2	3.2	3.9	3.1	2	0.9	3.2	2.1	0	1.9	1.7	0.8	1	2.5	1.9	0	2.8
ENSMUSG00000019988	Nedd1	neural precursor cell expressed, developmentally down-regulated gene 1	1	992.29	1214.97	1374.69	1019.12	1160.25	1189.14	1269.24	1006.94	402.9	438.7	436	929.6	1070.4	998.8	969.2	947.3	928.3	605.2	676.3	699.7	646.3	676.1	687.6	701.7	719.5	691.4	764.8	805.4	816.8	1224.3	1228.3	1274.7
ENSMUSG00000032216	Nedd4	neural precursor cell expressed, developmentally down-regulated 4	3	697.61	1142.3	1444.2	2011.8	1087.78	1246.4	1256.7	1582.24	1373.9	1608.2	1780.8	2491.9	2513.9	2713.6	2312.5	2927.6	2694.3	1511.7	1809.7	1825.8	1025.4	1045.5	1276.4	1066	948.6	1147.2	1469.3	1614.8	1388.5	1312.5	1090.6	1262.4
ENSMUSG00000024589	Nedd4l	neural precursor cell expressed, developmentally down-regulated gene 4-like	5	454.19	377.77	348.82	431	435.69	421.74	329.24	392.25	586	626.3	524.9	404.9	370.9	327.8	327.1	295.1	218.9	350.1	304.5	251.5	341.1	286.3	269.7	353.3	262	295.7	416.6	319.7	318.6	371.9	239.2	266.6
ENSMUSG00000010376	Nedd8	neural precursor cell expressed, developmentally down-regulated gene 8	1	2563.74	2283.37	2259.98	2343.47	2455.7	2454.7	2475.53	2269.14	724	611.1	657.9	1264.6	1374.6	1297.7	1290.2	1352.6	1329.6	893.7	871	1051.8	1059	948.7	926	958.5	908.1	905	955.7	894.1	873.2	1243.8	1178.6	1099.1
ENSMUSG00000021365	Nedd9	neural precursor cell expressed, developmentally down-regulated gene 9	5	2894.66	2930.76	2674.7	2953.83	2988.39	2982.63	2650.76	2937.96	1933.4	2112.8	1854.5	1468.5	1435.2	1591.5	1023.4	970.3	1085.1	763	664	760.4	843.3	827.4	902.2	824.8	858.5	864.5	855.8	854.8	900.6	1522.9	1609.4	1484.4
ENSMUSG00000020396	Nefh	neurofilament, heavy polypeptide	1	205.38	329.63	436.83	319.15	177.67	375.62	463.82	320.03	326.8	319.2	303.7	3904.1	4433.6	3964.3	2798.4	2812.9	2700	452.3	541.6	648.8	541.2	466.9	441.2	705.5	470.8	444.9	1075.9	722.4	733.1	3626.5	2969.8	2879.4
ENSMUSG00000022055	Nefl	neurofilament, light polypeptide		0	0.95	0	0	0	0	0.96	0	1.2	0	0	0	0	0	0	0	0	0	0	0	0	0	0	0	0.9	0	0	0	0	1	0	2.6
ENSMUSG00000022054	Nefm	neurofilament, medium polypeptide		0	0	0	0	0	0	0	0	0	0	0	0	0	0	0	0	0	0	0	0	0	0	0	0	0	0	0	0	0	0	3.4	4.2
ENSMUSG00000040037	Negr1	neuronal growth regulator 1		0	0	0	0	0	0	0	0	0	0	1.4	0	0	0	0	0	0	0	0	0	0	0	0	0	0	0	0	0	0	0	0	0
ENSMUSG00000032298	Neil1	nei endonuclease VIII-like 1 (E. coli)	4	310.19	252.51	229.33	322.7	267.06	260.05	234.45	358.03	266.5	253	243.6	123.8	110	100.7	138.8	140.3	137.3	367.6	328.5	300.2	333.6	317.2	310.8	283	296.2	307.4	209.4	236.3	247.4	44.1	75.2	50.1
ENSMUSG00000035121	Neil2	nei like 2 (E. coli)	4	2.16	1.9	9.29	3.33	10.83	4.08	4.81	5.85	13.1	19.7	17	9.2	4.7	8	11.4	14.5	7.3	31	36.1	28.4	9.9	10.3	23.3	14.1	13.3	29.3	12.6	18.1	4.9	0	3.3	4
ENSMUSG00000039396	Neil3	nei like 3 (E. coli)	4	398.57	467.81	544.39	463.98	456.54	459.29	531.53	462.87	50.3	51	83.3	152.1	200.7	219.4	257.7	249.7	221.5	1104.6	1081.5	1080.2	1517.2	1526	1468	1635.5	1576.4	1542.7	1390.4	1488.1	1371.6	262.6	257.5	279.6
ENSMUSG00000031644	Nek1	NIMA (never in mitosis gene a)-related expressed kinase 1	3	330.21	246.8	373.62	337.13	280.51	311.15	313.2	361.77	332.6	346.5	319.9	478.4	419.1	382.2	723.5	716.1	677.8	526.9	873.6	726.5	403.5	365.6	394.1	402.5	298	365.6	387.3	465	385.2	282	321.2	329.5
ENSMUSG00000042567	Nek10	NIMA (never in mitosis gene a)- related kinase 10		0	0	0	0	0	0	0	3.6	0	0	0	0	0	0	0	0	0	0	0	0	0	0	0	0	0	0	0	0	0	0	0	0
ENSMUSG00000035032	Nek11	NIMA (never in mitosis gene a)-related expressed kinase 11		1.49	0.98	0	2.35	0	0.72	0	0	0.8	0.7	0	1.2	0.6	2.7	0	0	0	3	1.8	0	0	1.9	0	3.5	0	0	3.2	1.7	1.5	1.9	0	0.8
ENSMUSG00000026622	Nek2	NIMA (never in mitosis gene a)-related expressed kinase 2	4	2169.64	2441.6	2958.28	2081.97	2323.03	2578.15	3279.21	2065.28	34.6	43.5	72.4	424.5	498.3	560	942	887.2	980.4	1186.7	1177.9	1237.5	1566.5	1524.8	1518.3	1712.5	1565.4	1646.2	1528.5	1580.7	1542.1	628.3	561.7	530.7
ENSMUSG00000031478	Nek3	NIMA (never in mitosis gene a)-related expressed kinase 3	5	69.49	57.57	65.35	53.82	72.58	51.98	84.51	62.23	110.7	74	71.5	41.3	34.5	20.6	25.1	49.7	38.9	81	66.4	44.7	68.1	40.8	39.7	65.7	52.7	63.5	48.5	52.1	54	22.7	41.6	22.6
ENSMUSG00000021918	Nek4	NIMA (never in mitosis gene a)-related expressed kinase 4	1	41.08	66.5	91.25	63.33	57.42	73.49	72.17	53.66	44	36.2	57.6	138.3	146.6	152	184.9	196.3	232.3	92	138.6	126.2	86.2	100	97.4	78.2	91.1	104.8	135	110.7	123.5	179.3	162	167.6
ENSMUSG00000037738	Nek5	NIMA (never in mitosis gene a)-related expressed kinase 5		0	3.8	0	0	0	0	0	0	0	0	0	0.9	0	0	0	0	0	0	0	0	0	0	0	0	0	0	0	0	0	1	0	0
ENSMUSG00000026749	Nek6	NIMA (never in mitosis gene a)-related expressed kinase 6	1	82.99	71.14	187.54	97.39	120.16	147.61	82.14	134.86	15.7	21.4	23.4	451.1	1104.5	1376.2	535.4	1134.7	1174.8	158.2	215.2	311.6	136.6	159.5	163.7	154	80.5	119.9	168.2	109.3	131.9	3510.1	4031.5	4298
ENSMUSG00000026393	Nek7	NIMA (never in mitosis gene a)-related expressed kinase 7	4	5034.01	4683.54	4510.18	4310.09	5816.37	5037.44	4119.16	4717.32	1351.6	1545.1	1685.2	1673.9	1716.3	1561.5	1844.6	1679.2	1525.3	2540.3	2413.4	1982.2	2475.9	2529.3	2151.8	2455.5	2321.9	2005.2	2243.6	2179.8	2113.8	971.9	925.3	839.2
ENSMUSG00000017405	Nek8	NIMA (never in mitosis gene a)-related expressed kinase 8	1	151.41	155.02	172.74	198.58	129.4	174.03	187.24	177.31	142.8	195	207.5	285.2	244	279.4	334.9	307.9	296.9	305.5	377.2	297.1	282.9	218.2	264.3	276.3	266.4	224.3	272.5	277.8	221.6	397.7	447.2	516.3
ENSMUSG00000034290	Nek9	NIMA (never in mitosis gene a)-related expressed kinase 9	5	3270.89	3088.24	3176.92	3240.7	3234.85	3153	3180.32	3198.39	2505.3	2466.8	2546.5	1958	1891.7	1803.2	1691.8	1741.9	1795.5	2310.1	2337.4	2158.9	2182.6	2265.5	2217	2183.3	2194.4	2122.4	2235.6	2196.8	2040	2423.9	2476.3	2379.3
ENSMUSG00000029111	Nelfa	negative elongation factor complex member A, Whsc2	1	899.58	895.28	1042.94	874.26	841.43	964.99	1018.1	802.87	533.5	537	535.2	750.3	812.6	767.2	770	864.9	959.8	564	529.2	512.8	566	560.8	535.5	575.2	535.2	536.2	611.2	543.8	575	927.7	903.1	871.7
ENSMUSG00000013465	Nelfb	negative elongation factor complex member B	5	2752.93	2306.13	2529.13	2605.9	2304.87	2520.84	2409.21	2608.58	1988.1	1820.7	1558.9	1405.7	1461.7	1303.5	1493.3	1505.3	1335.1	1321.3	1550.6	1412.4	1362.6	1450.5	1574.9	1477.1	1355.9	1452.3	1380.7	1338.5	1295.3	1533.1	1417.9	1401
ENSMUSG00000016253	Nelfcd	negative elongation factor complex member C/D, Th1l	4	1338	1442.67	1623.71	1345.77	1575.21	1522.27	1756.86	1362.19	597.6	647.2	704.3	661.7	670.9	778.9	734	621.4	764.7	853.6	832.3	901.8	869.6	865.4	839	810.5	962.7	889.7	981.2	1009.5	942	693.8	647	515
ENSMUSG00000024369	Nelfe	negative elongation factor complex member E, Rdbp	2	1176.2	1139.75	1024.32	874.6	793.41	948.8	1318.13	860.2	225.8	181.7	249.6	907.5	867.6	846	780	644.7	723.3	671	757.1	762.1	726.4	752.1	660	752.9	629	693.3	684.9	755.8	685.9	802.4	715.9	828.1
ENSMUSG00000055409	Nell1	NEL-like 1		0	0	0	0	0	0	0	0	0	0	0	0	0	0	0	0	0	0	0	0	0	0	0	0	0	0	0	0	0	0	0	0
ENSMUSG00000085265	Nell1os	NEL-like 1, opposite strand		0	0	0	0	0	0	0	0	0	0	0	0	0	0	0	0	0	0	0	0	0	0	1.3	0	0	0	0	0	0	0	0	0
ENSMUSG00000022454	Nell2	NEL-like 2		0	0	0	0	0	0	0	0	0	0	0	0	0	0	0	0	0	0	0	0	0	0	0	0	0	0	0	0	0	0	0	0
ENSMUSG00000020982	Nemf	nuclear export mediator factor	1	1466.82	1500.9	1577.48	1509.94	1542.67	1565.78	1718.62	1562.12	1162.3	1351.3	1250.3	1522.1	1654.9	1618.4	1668.1	1729.5	1829.7	1192.6	1243.3	1336.8	1256.8	1221.4	1171.4	1310.2	1173.1	1242.1	1341.7	1257.8	1352.4	2495	2604.5	2627.3
ENSMUSG00000043015	Nemp2	nuclear envelope integral membrane protein 2	4	886.46	1132.31	1125.68	1003.9	1077.56	1149.7	999.67	1066.58	785.4	866.6	771.6	567.6	467.1	427.1	463.7	437.1	310.6	905.3	923.4	881.9	1033.6	1045.7	1023.1	1252.9	1054.2	974.5	1062.8	1013.5	921.1	255.1	332.6	370.3
ENSMUSG00000037499	Nenf	neuron derived neurotrophic factor	2	62.69	73.15	86.18	80	52	71.45	92.38	62.45	27.3	20.8	34	84.3	91.2	68.9	91	85.2	76.8	60.1	95.6	80.2	62.4	61.8	79.1	60.3	75	56.7	60.4	79.2	69.9	46.4	68.5	48.8
ENSMUSG00000032340	Neo1	neogenin		2.16	2.85	0	1.67	3.25	0	0	2.93	2.4	1.1	6.5	6.4	2.8	5.3	5.7	2.1	8.3	4.7	0	0	1	0	1	2.8	2.8	3.8	2.5	0	2.4	3.1	6.5	4
ENSMUSG00000038624	Nepn	nephrocan		0	0	0	0	0	0	0	0	0	0	0	0	0	0	1.3	0.7	1.5	0	2	0	0.7	0	0.7	0	0	0.7	1.7	0	0	0	0	0
ENSMUSG00000036208	Nepro	nucleolus and neural progenitor protein	1	429.35	349.76	376.25	505.81	473.66	381.62	382.23	419.39	350.6	327.7	351.1	502.8	578	601	412.6	420.5	471.6	274.4	325.4	262.9	350.4	292.5	337.8	380.6	271.5	416.7	340.4	310.3	324	950.1	944	778.5
ENSMUSG00000004891	Nes	nestin	3	3	0	1.56	3.86	0	1.89	6.23	0	0	0	1.1	21.7	13	17.2	2.4	1.8	4.4	0	5	1.7	1.7	2.6	0.8	2.4	0	4.1	0	2.4	0.7	2.6	1.8	3.4
ENSMUSG00000086537	Nespas	neuroendocrine secretory protein antisense	1	13.7	10.32	6.88	19.66	18.97	21.31	12.19	8.57	0	0.9	0	3	5.8	5.9	9.5	12.2	12.9	3	7.4	4.9	4.2	6.9	7.3	6.3	5	4.2	7.8	3.2	7.9	11.4	13.7	10
ENSMUSG00000021215	Net1	neuroepithelial cell transforming gene 1	1	1020.12	1072.9	1105.27	1024.94	1051.23	1096.64	1132.04	1134.27	458.6	460.1	523.9	839.2	976.2	940.3	945.1	1054.4	1153.4	614.4	669.3	711.1	541	573.6	592.4	603	589.5	542.8	619.6	625.5	609.5	1252.9	1210.3	1209.4
ENSMUSG00000050321	Neto1	neuropilin (NRP) and tolloid (TLL)-like 1		0	0	0	0	0	0	0	0	0	0	0	0	0	0	0	0	0	0	0	0	0	0	0	0	0	0.9	0	0	0.8	0	0	0
ENSMUSG00000036902	Neto2	neuropilin (NRP) and tolloid (TLL)-like 2	1	183.76	177.64	153.78	108.33	219.92	212.31	218.44	114.16	98.6	111.9	82.5	390.1	500.9	516.2	197.2	232.7	244.8	90.1	65.4	95.9	150.7	122.7	129.8	157.3	137.6	151.1	201.3	181.3	184.5	771.9	678.3	754.8
ENSMUSG00000007038	Neu1	neuraminidase 1	5	642.53	578.53	589.44	714.53	506.86	582.08	512.56	641.02	933.2	910.4	1013.6	625	693	806.9	459	645.7	745.6	456.7	524.3	496.2	415.9	476.3	472.2	422	512.3	594	416.1	464.3	525.9	587.8	543.8	680.1
ENSMUSG00000079434	Neu2	neuraminidase 2		0	0	0	0	0	0	0	0	0	0	0	0	0	0	0	0	0	0	0	0	0	0	0	0	0	0	0	0	0	0	0	0
ENSMUSG00000035239	Neu3	neuraminidase 3	3	95.12	114.94	123.36	142.49	113.75	136.78	127.02	146.36	135.5	143.7	125.7	288.5	239.6	236.9	466.6	408.2	319.5	503.9	568	533.4	375.7	422.6	388.4	299.5	381.6	358.9	260.8	316.8	280.4	228.8	195.7	190
ENSMUSG00000034000	Neu4	sialidase 4		1.5	0	0	0	0	0	0	0	0	0	0	0	0	0	0	0.7	0	0	0	0	0	0	0	0	0.7	0	0	0	0	0	0	0
ENSMUSG00000006435	Neurl1a	neuralized E3 ubiquitin protein ligase 1A		2.22	0	6.09	0	1.11	3.15	2.97	5.02	2.5	2.3	1.4	0.9	0	0	0	2.2	1.1	0	2	1	1	0	0	0	0	0	0	1	0	2.1	0	0
ENSMUSG00000034413	Neurl1b	neuralized E3 ubiquitin protein ligase 1B	4	166.83	148.94	179.51	75.51	59.6	140.17	111.7	148.35	3.1	14.6	14.9	16.8	24.4	32	42.9	53.6	39	244.8	224.7	244.7	378	362.2	366.7	568.5	513	503.9	423.4	546.4	459	87.2	95.3	55.4
ENSMUSG00000039873	Neurl2	neuralized E3 ubiquitin protein ligase 2	5	23.78	31.35	25.35	35	22.75	21.44	34.64	37.08	23.8	19.7	34	16.5	16	15.9	10.4	27	18.7	13.1	25.4	20.6	20.8	11.3	20.3	10.4	11.4	9.4	12.6	8.6	9.8	10.3	9.8	7.9
ENSMUSG00000047180	Neurl3	neuralized E3 ubiquitin protein ligase 3	4	1611.32	1482.41	1026.59	1804.43	1602.49	1530.27	1192.67	1773.58	1829.2	1668.6	1743.6	727.1	397	442.8	689.9	385.1	357	2297.5	1612.5	1640.7	2223.7	1928.6	1983.9	2059.4	2102	2391.5	2094	2310.5	2323.1	500	400.3	482.7
ENSMUSG00000047284	Neurl4	neuralized E3 ubiquitin protein ligase 4	5	691.14	412.85	531.53	421.09	713.23	524.9	623.76	585.27	1550.1	1493.9	1202.3	1030.5	1239.4	1183.4	667.4	930.2	1035.8	761.9	518.1	683.9	640.4	664	640.2	730.9	602.5	700.3	689.2	538.3	634.4	1089.4	890.2	1110.9
ENSMUSG00000034701	Neurod1	neurogenic differentiation 1		0	0	0	0	0	0	0	0	0	0	0	0.9	0	0	0	0	0	0	0	0	0	0	0	0	0	0	0	0	0	0	0	0
ENSMUSG00000038255	Neurod2	neurogenic differentiation 2		0	0	0	0	0	0	0	0	0	0	0	0	0	0	0	0	0	0	0	0	1	0	0	0	0	0	0	0	0	0	0	0
ENSMUSG00000048015	Neurod4	neurogenic differentiation 4		0	0	0	0	0	0	0	0	0	0	0	0	0.9	0	0	0	0	0	1	0	2	0	1	0.9	0	0	0	0	0	0	0	0
ENSMUSG00000037984	Neurod6	neurogenic differentiation 6		0	0	0	0	0	0	0	0	0	0	0	0	0	0	0	0	0	0	0	0	0	0	0	0	0	0	0	0	0	0	0	0
ENSMUSG00000048904	Neurog1	neurogenin 1		0	0	0	0	0	0	0	0	0	0	0	0	0	0	0	0	0	0	0	0	0	0	0	0	0	0	0	0	0	0	0	0
ENSMUSG00000027967	Neurog2	neurogenin 2		0	0	0	0	0	0	0	0	0	0	0	0	0	0	0	0	0	0	0	0	0	0	0	0	0	0	0	0	0	0	0	0
ENSMUSG00000044312	Neurog3	neurogenin 3		0	0	0	0	0	0	0	0	0	0	0	0	0	0	0	0	0	0	0	0	0	0	0	0	0	0	0	0	0	0	0	0
ENSMUSG00000046449	Nexmif	neurite extension and migration factor		0	0	0	0	0	0	0	0	0.8	0	0.9	0	0	1.3	0	3.2	1.6	1.4	0	1.5	0	1.6	0.7	0	0	0	0	0	0	3.1	1.6	6
ENSMUSG00000039103	Nexn	nexilin		0.5	0	0	0	0	0	11.53	0	3.8	2.2	11.6	5.1	6.6	0.5	4.9	0.4	0	2.9	3.2	8.2	9.9	2.5	0.7	4.6	5.1	14.3	1.6	5.7	8.3	5.1	2	0.4
ENSMUSG00000020716	Nf1	neurofibromin 1	1	261.06	220.49	244.48	279.35	252.77	188.15	277.64	199.81	235.8	288	274.4	292.2	330.1	333.9	309	466.6	467.1	289.7	275.7	268.4	287.3	278	286.7	220.8	294.3	227.2	234.5	279.9	228.1	558.4	746.6	558.9
ENSMUSG00000009073	Nf2	neurofibromin 2	1	1016.33	1051.4	1217.8	1294.14	1059.09	991.3	1427.78	1722.89	1169.5	1173.9	995.9	1562	1959.7	1819	1443.8	1564.8	1735.5	1083.7	1208.5	1291	1004	1056.2	1075.1	1031.4	1173.8	1113.4	1094.4	1033	1436.6	1330.6	1299.4	1333.1
ENSMUSG00000058099	Nfam1	Nfat activating molecule with ITAM motif 1	5	18.2	22.98	11.72	9.9	11.8	14.53	13.68	20.29	85.7	83.4	87.9	12.7	9.3	13.1	1.9	3.2	5.2	13	10.6	13.6	8	9.4	6.2	6.7	8.4	3.8	2.6	4.8	3.2	0	0	0
ENSMUSG00000026442	Nfasc	neurofascin		0	0	0	0.31	0	0	0	0	0	0	0	0	0	0	0	0	0	0	0	0	0	0	0	0	0	0	0	0	0	0	0	0
ENSMUSG00000003847	Nfat5	nuclear factor of activated T cells 5	1	846.01	945.09	675.37	863.55	1035.99	930.72	841.71	853.63	1400.6	1376.3	1156.3	2660.8	3170.8	3215.8	1910.2	3257.3	3589	1327	1011.8	1439.8	1244	1540.2	1249.5	921.1	1087.3	1308.9	748	1297.2	1251.4	6946.6	8321	6802.9
ENSMUSG00000033016	Nfatc1	nuclear factor of activated T cells, cytoplasmic, calcineurin dependent 1	1	5013.31	5385.28	4898.49	5473.03	4747.19	5058.57	4934.97	5095.74	2669.1	2673.6	2342.9	3280.9	3067	2843.8	2691	2534.8	2325.3	2519.8	2151.6	1966.1	2508.3	2361.2	2337.1	2542.1	2309.1	2367.2	2497.1	2369.3	2431.6	4229.8	5001.8	4409.3
ENSMUSG00000027544	Nfatc2	nuclear factor of activated T cells, cytoplasmic, calcineurin dependent 2	4	2710.22	3093.26	3141.21	3203.66	2714.29	3278.46	3244.38	3446.75	1812.3	1663.1	1438.5	1440.9	1220.6	1161	963.4	966.6	979.7	1564.6	1642.4	1480.2	1812	1741.4	1762.7	1907.6	1801.1	1912.6	2142.2	1886.2	1854.7	1067.2	1369.7	1616.9
ENSMUSG00000030722	Nfatc2ip	nuclear factor of activated T cells, cytoplasmic, calcineurin dependent 2 interacting protein	4	844.82	899.83	860.93	810.49	747.41	774.66	971.93	842.63	666.5	540.6	509.1	723.3	645.7	811.7	564.9	618.8	625.2	859	666.5	738.8	900.8	909.5	711.1	754.6	939.2	729.7	836.7	615.1	672.4	458	443.7	345.3
ENSMUSG00000031902	Nfatc3	nuclear factor of activated T cells, cytoplasmic, calcineurin dependent 3	4	9547.84	9905.93	11289	10925.4	10395.7	10375.6	10993	11287.1	4619.7	4853.5	4392.6	3075.3	2892.5	2960.2	3320	3341.6	3391.8	4744.1	4489.3	4247.3	5227.6	5239	5376.3	5432.8	5760.4	5591.6	5782.7	6052.3	6343.4	2748.5	2557.8	2648.5
ENSMUSG00000023411	Nfatc4	nuclear factor of activated T cells, cytoplasmic, calcineurin dependent 4	2	0	0	0	0	0	0	0	0	0	1.2	1.4	0	0	0	1.6	1.1	1.1	1	1	2.1	6.8	6.2	5.2	4	0	2	0.9	1	2.6	4.4	1.2	0
ENSMUSG00000058794	Nfe2	nuclear factor, erythroid derived 2	5	49.55	42.58	72.06	64.4	36.59	45.66	57.92	54.45	81.5	103	154.5	10.9	22.5	37.5	1.8	6.9	19.9	16.6	14.9	40.9	13.1	15.2	43.9	6.2	13.5	23.5	10.6	6.3	22.6	1.9	2.1	7.9
ENSMUSG00000038615	Nfe2l1	nuclear factor, erythroid derived 2,-like 1	1	1315.02	1406.71	1530.22	1376.3	1151.98	1197.63	1277.82	1204.66	1465.5	1252	1376.3	1990.6	2364.1	1760.6	2847.2	2889.3	3183.3	1308.4	1459.4	1083.2	1161.8	1122.2	1387.7	1012.2	950.6	976.8	1085.2	890.1	1027.6	5611	5547.2	5393.8
ENSMUSG00000015839	Nfe2l2	nuclear factor, erythroid derived 2, like 2	1	1089.85	1071.97	916.95	1066.95	1238.76	1085.25	962.23	1135.72	1115.6	1174	1177	668.1	630.8	602.9	1001.3	897	875.5	734.5	581.8	657.4	898.6	751.9	822	1174.7	922.1	975	1252.7	1098.2	1190.4	1560.2	1267.6	1224.1
ENSMUSG00000029832	Nfe2l3	nuclear factor, erythroid derived 2, like 3		2.6	3.8	2.03	4	0	0	0.77	0	5.3	5.4	15.3	0.8	2.5	3.2	0	0.9	2.8	3	3.1	0.9	4.4	3.7	6.4	2.5	7.7	4.7	3.8	3.4	4.4	1.8	3.9	3.5
ENSMUSG00000028565	Nfia	nuclear factor I/A	5	115.88	86.36	123.88	83.73	30.14	141.88	79.19	105.24	168.5	133.5	159.2	18.7	13.4	19.8	8.1	15.2	14.2	98.3	69.2	26.9	93.7	78	124.9	60.7	79	66.3	34.3	52.7	73.1	4	0.9	5
ENSMUSG00000008575	Nfib	nuclear factor I/B		0	0	0	0	0	0	0	0	0	0	2	0	0.5	0	0	0	0	0	0	0	0	1.5	0	0	0	0	0	0	0	0	0	0
ENSMUSG00000055053	Nfic	nuclear factor I/C	4	790.52	673.49	737.2	724.27	937.53	608.2	666.43	540.34	613.2	510	609	511.2	289	300.6	293.2	218.7	301.6	612.9	594.9	568.7	878.4	774.6	826.9	660.2	687.5	660.5	799	632.4	740.4	198.9	310.7	222.2
ENSMUSG00000056749	Nfil3	nuclear factor, interleukin 3, regulated	1	110.25	151.04	178.28	184.16	89.92	94.93	174.17	165.87	59.4	54.8	69.4	104.4	125.9	147.6	573.7	693.9	701.2	252.4	516.3	508.9	138.8	230.9	290.1	130.9	195.5	269.2	203.8	318.7	447.8	363.8	476.1	578
ENSMUSG00000001911	Nfix	nuclear factor I/X	1	50.41	42.17	28.22	17.85	35.67	84.26	77.84	15.7	223.2	218.7	266.5	696.7	567.8	515.1	292.4	338.6	318.4	124.2	191.7	122.7	272.6	101.1	102.5	79.2	120	96.4	109	79.2	116.7	327.5	258.5	296.2
ENSMUSG00000028163	Nfkb1	nuclear factor of kappa light polypeptide gene enhancer in B cells 1, p105	1	6186.38	5101.83	5224.88	7084.07	6199.86	5415.83	5147.09	6957.52	4023.9	4202.7	3659.2	7954.9	10038.6	11131.4	9068.8	12848	13929.5	6493.7	7199.5	7130.6	5807.4	6646.2	6570.4	5966.2	6385.6	6503.1	5246.6	5997.1	5793.5	42760.2	42860.2	41703.6
ENSMUSG00000025225	Nfkb2	nuclear factor of kappa light polypeptide gene enhancer in B cells 2, p49/p100	1	1496.55	1494.24	1116.91	1542.58	1536.14	1439.88	1184.09	1440.27	1132.1	1341.6	1236.5	2742.2	3601.3	4025.5	3463.3	4004.8	4080.8	1519.5	1427.9	1376.3	1788.3	1702.3	1580.3	1254.9	1500.6	1317.2	968.4	1272.9	1069.5	12994.3	12349.4	11729.7
ENSMUSG00000021025	Nfkbia	nuclear factor of kappa light polypeptide gene enhancer in B cells inhibitor, alpha	1	1725.16	1469.55	1310.48	1599.93	1703.01	1572.93	1440.53	1621.64	2311.6	2909.9	2431.3	1916.8	2297.6	2521.8	2446.6	2299.7	2193.8	1433.7	1357.5	1243.9	1602.8	1528.5	1250.5	1050.2	1221.5	908.6	758.9	1013.5	789.2	7262.3	7328.8	6789.4
ENSMUSG00000030595	Nfkbib	nuclear factor of kappa light polypeptide gene enhancer in B cells inhibitor, beta	1	1157.55	1035.36	960.6	977.34	1010.54	996.99	1017.78	934.26	375.6	398.8	354.4	792.9	1040.4	1081.9	852.7	928.5	1070.7	363.9	333.2	413	330.8	362.4	337.3	337.3	316.1	278.9	327.3	276.5	301.6	2524.4	2386.4	2185.4
ENSMUSG00000036931	Nfkbid	nuclear factor of kappa light polypeptide gene enhancer in B cells inhibitor, delta	1	283.58	369.55	335.58	377.85	308.86	338.1	336.47	295.88	594	710.5	544.1	1089.7	1193.6	1131.3	949.2	1117.5	1113.9	241.8	220.7	238.9	304.7	302.2	265	261.7	248.8	225.3	295.4	295.2	317.9	12731.1	12204.1	10441.1
ENSMUSG00000023947	Nfkbie	nuclear factor of kappa light polypeptide gene enhancer in B cells inhibitor, epsilon	1	869.07	728.6	608.35	764.13	858	642.03	640.88	735.69	511.1	519.9	468.7	395.6	416.3	434	487.4	436.3	467.8	540.5	488.9	469.7	604.6	539.1	528.4	384.3	448.9	396.7	326.2	364.5	317	1146	1106.6	1116.4
ENSMUSG00000042419	Nfkbil1	nuclear factor of kappa light polypeptide gene enhancer in B cells inhibitor like 1	4	460.56	337.6	359.16	423.07	453.13	354.63	385.1	369.11	166.2	163	181	215.5	192.9	195	222.4	194.7	216.9	349.8	329.6	307	348.3	330.7	333.9	328.6	361.8	337.7	271	265.1	280.2	173	162.2	159.6
ENSMUSG00000035356	Nfkbiz	nuclear factor of kappa light polypeptide gene enhancer in B cells inhibitor, zeta	1	399.64	379.11	811.77	887.58	440.5	496.83	772.31	853.06	1162.7	1472.2	1227.4	611.8	574.3	593.7	606	555.8	539.9	412.8	314.4	274.2	367.1	288.6	281.4	349.6	272.8	258.9	334	273.2	259.9	2696.3	2394.4	2310.8
ENSMUSG00000042185	Nfrkb	nuclear factor related to kappa B binding protein	5	1504.94	1390.48	1422.37	1502.42	1645.21	1340.45	1412.35	1437.14	2432.9	2354.7	1865.1	1270.2	1271.1	1174.3	1179.3	1290.4	1172.6	1445.6	1386.9	1299.7	1520.9	1474.1	1378	1410.6	1360	1477.7	1322.2	1394.3	1428.3	1872	1816.4	1709.8
ENSMUSG00000027618	Nfs1	nitrogen fixation gene 1 (S. cerevisiae)	1	900.52	1174.92	1029.96	974.63	1089.67	1009.97	1185.21	1031.46	451	465.3	491	808.6	788.4	733.8	605.9	845.9	836	416.2	468.1	494.6	395.5	412.9	378.6	445	423.7	429.4	466.5	415.1	472.4	740.8	808.9	795.7
ENSMUSG00000029993	Nfu1	NFU1 iron-sulfur cluster scaffold	2	961.57	741.04	946.77	938.05	748.82	811.86	803.72	838.95	316	288.4	393.7	502.1	429.9	500.2	579.3	525	504.4	341.3	332.7	425.5	404.7	331	408.2	415.8	308	380	412.3	322.6	376	338.4	289.2	325.9
ENSMUSG00000028423	Nfx1	nuclear transcription factor, X-box binding 1	1	1987.98	2140.22	2304.87	2128.52	1894.94	2038.46	2180.57	2100.87	2592.2	2271.1	2509.6	3666	3835.3	3930.7	3252.2	3405.7	3367.9	1825.2	1987	1840.9	1647.2	1558.4	1625.9	1683	1472.5	1575.8	1728.9	1930.1	1737.4	3908.7	3968.5	3502.7
ENSMUSG00000072889	Nfxl1	nuclear transcription factor, X-box binding-like 1	1	151.2	139.05	282.18	257.61	233.96	190.34	289.22	175.58	248.9	269.5	220.4	171.1	256.1	219.7	370.8	409.7	403	224.9	287.9	286.2	252.1	214.3	245.9	202.7	210.6	169.2	235.6	256.5	237.3	350.4	320.3	362.7
ENSMUSG00000023994	Nfya	nuclear transcription factor-Y alpha	3	1232.59	1230.95	1150.2	1146.07	1346.57	1304.83	1295.35	1205.12	1216.4	1096.1	1220.1	1484.6	1523	1641.9	1190.7	1012.5	1088.7	1279.9	966.3	1162.6	1360.8	1382.4	1450.3	1236.9	1164.8	1356.8	1218.4	1223.3	1263.5	1549.3	1804.3	1587.7
ENSMUSG00000020248	Nfyb	nuclear transcription factor-Y beta	1	1694.93	1823.09	1996.52	1668.72	1658.88	2125.05	2018.67	1934.21	562.2	651.2	572.9	712.4	720	825.8	979.1	1199.4	951.8	767.3	800.2	751.7	795.8	805.3	769.6	853.4	817.8	688.7	914.5	908.1	908.2	1021.8	1165	1134.9
ENSMUSG00000032897	Nfyc	nuclear transcription factor-Y gamma	3	1365.63	1617.83	1611.9	1569.18	1518.23	1455.18	1668.96	1641.15	781.9	853.2	770.8	940	831	909.7	797.3	686.2	806.5	615.6	673	728.3	749	646.6	808.8	655.3	624.3	695.2	750.6	642	677.2	850.7	788	802.6
ENSMUSG00000021032	Ngb	neuroglobin		0.8	0	1.25	1.24	0	0	1.42	0	1.9	1.8	2.1	1.5	0	4.3	0	1.7	0	0.8	1.6	1.6	0	0.8	0	0.8	0.8	0.8	0	0	0	0.8	0	1.1
ENSMUSG00000022204	Ngdn	neuroguidin, EIF4E binding protein	1	1741.38	1462.9	1476.08	1494.1	1588.17	1580.07	1584.87	1616.76	698.8	637.3	724	779.4	946.3	907.8	1002.4	1008.6	975	678.4	682.2	630.2	808.8	786.4	718.1	842	841.9	851	815.1	751	746.9	1048.1	1047.9	1045.1
ENSMUSG00000026259	Ngef	neuronal guanine nucleotide exchange factor		0	0	0	0	0	0	0	0	0	0	0	0	0	1.1	0	3.2	0	0	0	0	0	0	0	0	0	0	0	0	0	0.6	3.3	0
ENSMUSG00000027859	Ngf	nerve growth factor		0	0	0	0	0	0	0	0	0	0	0	0	0	0	0	0	0	0	0	0	0	0	0	0	0	0	0	0	0	0	0	0
ENSMUSG00000000120	Ngfr	nerve growth factor receptor (TNFR superfamily, member 16)		3.24	0	0	3.33	0	1.02	1.92	0.98	1.2	0	1.3	0	0	0	0	0	0	1.9	0	1	0	0	0	0	0	0	3.4	0	0	0	0	0
ENSMUSG00000021785	Ngly1	N-glycanase 1	4	2559.29	2503.83	2447.29	2326.67	2547.65	2626.33	2393.51	2265.21	956.7	995.4	1027.8	809.3	655.8	664.4	856	641.4	602.1	1562.9	1459.3	1435.9	1752.6	1680	1772.2	1981	1853.2	1760.3	1976	1946.4	1968.5	674.4	745.9	761.5
ENSMUSG00000032484	Ngp	neutrophilic granule protein		7.57	0	0	0.83	4.33	0	0	0	1.2	0	7.9	0.9	0	0	0	1	0	0.9	0	0	0	0	0	0	0	0	0	0	0	0	0	0
ENSMUSG00000047084	Ngrn	neugrin, neurite outgrowth associated	1	457.33	401.24	500.33	477.09	440.65	435.51	431.3	437.06	411.1	362.5	392.4	414.6	441.4	357	387.6	434.1	368.1	363.1	414	342.6	378.9	372.9	340.1	355	357.2	370.2	377.3	402.7	317.6	565.7	551.1	479.6
ENSMUSG00000026162	Nhej1	nonhomologous end-joining factor 1	4	68.1	66.5	103.08	97.5	87.75	91.86	106.81	78.06	36.8	35.1	34	44	32.9	37.1	47.4	44.7	49.8	62.9	57.6	69.5	68.4	66	60.9	78.2	66.4	80.3	53.7	68.7	46.3	28.9	17.4	34.3
ENSMUSG00000051251	Nhlh1	nescient helix loop helix 1		0	0	0.84	0	0	0	0	0	0	0	0	0	0	0	0.9	0	0	0	0	0	1	0	0	1.9	0	0	0.8	1	0	0	0	0
ENSMUSG00000048540	Nhlh2	nescient helix loop helix 2		0	0	0	0	0	0	0	0.9	0	0	0	0	0.9	0	0	0	0	0	0	0.9	0	0	0	0.9	0	0.9	0	0	0	0	0	0
ENSMUSG00000044231	Nhlrc1	NHL repeat containing 1	3	6.49	5.7	2.53	6.67	9.75	9.19	6.74	3.9	27.3	20.8	19.6	41.2	39.5	30.1	16.1	16.6	24.9	6.6	2	5.9	2	8.2	7.1	0	1.9	2.8	1.7	1.9	1.6	30.9	41.3	43.5
ENSMUSG00000025078	Nhlrc2	NHL repeat containing 2	3	846.37	833.09	806.9	750.8	821.17	793.1	949.77	755.2	513.4	550.6	515.9	695.1	636.2	611.7	550	528.7	552.9	373.4	413.8	446.3	423.2	425.7	470.6	436.1	449.9	432.6	455.3	402.7	425.1	698.7	733.7	624.2
ENSMUSG00000042997	Nhlrc3	NHL repeat containing 3	5	302.91	345.61	386.4	365.72	362.37	292.98	327.43	377.88	515.6	508.9	507.4	313.9	348.6	339.6	403.7	298.1	322.3	369.2	386	392.7	415.6	348.2	401.4	409	395.6	384	468.5	402.3	406.8	597.1	472.9	531
ENSMUSG00000090113	Nhlrc4	NHL repeat containing 4		0	0	0	0	0	0	0	0	0	0	0	0	0.4	0	0	0	0	0	0	0	0	0	0.4	0.4	0	0.8	0	0	0	0	0	0
ENSMUSG00000001056	Nhp2	NHP2 ribonucleoprotein	1	2119.13	2008.52	2145.75	1889.63	1993.96	2022.65	2317.61	1923.62	605.7	549.4	546.7	2301.1	2709.5	2770.3	2114.6	2485	2561	666.6	771.4	893	790.6	746.8	721.8	862.3	741.3	720.2	984.9	811	791	3202.5	3005	2870.2
ENSMUSG00000059493	Nhs	NHS actin remodeling regulator		0	0	0	0	0	0	0	0	0	0	0	0	0	0	0	0	0	0	0	0	0	0	0	0	0	0	0	0	0	0	0	0
ENSMUSG00000039835	Nhsl1	NHS-like 1	5	0.8	0	2.5	0.62	1.49	0	0	1.44	25	39.7	43.6	4	8.7	9.7	6.4	8.1	2.6	7.1	6.6	8.3	11	5.2	3.4	4.7	4.8	3.2	3.5	3.2	0	3.3	6.7	3.3
ENSMUSG00000079481	Nhsl2	NHS-like 2	4	746.48	554.39	792.02	206.85	751.29	550.42	753.77	237.47	16.1	16.4	49.3	17.7	16.9	5	2.7	15.4	6	37.4	69.5	30.6	22.6	49.1	44	14.1	42.5	62.4	35	48.4	24.3	5.1	1.5	2.8
ENSMUSG00000032606	Nicn1	nicolin 1	3	61.59	37.41	54.96	54.64	36.35	23.08	64.24	55.21	60.1	72.7	36.9	44	40.6	36.3	65	111.9	103.4	238.1	283.6	294.7	82.6	133.7	142.3	83.9	93.7	129.7	67.4	104.9	57.2	9.4	28.9	34.6
ENSMUSG00000005397	Nid1	nidogen 1	3	3.24	4.75	5.91	4.17	3.25	4.08	1.92	0	2.4	5.5	0	4.6	9.4	14.1	17.1	21.8	32.2	7.5	8.8	10.8	2	5.2	4.1	0	0	0	0	1	0	0	1.1	1.3
ENSMUSG00000021806	Nid2	nidogen 2	3	5.4	3.8	9.29	4.17	5.42	2.04	4.81	3.9	11.9	15.4	17	11	14.1	16.8	7.6	6.2	16.6	15	7.8	18.6	6.9	4.1	13.2	4.7	5.7	9.4	4.2	3.8	11.4	3.1	1.1	1.3
ENSMUSG00000026036	Nif3l1	Ngg1 interacting factor 3-like 1 (S. pombe)	1	600.9	657.95	817.06	527.63	570.71	755.09	636.28	608.23	249.4	247.7	214	470.6	453.7	522.7	586.9	827.9	890	228.7	289.9	314.5	214.7	206.5	273.3	267.9	219.9	250.2	224.8	273.9	250.7	520.9	399.4	492.3
ENSMUSG00000026377	Nifk	nucleolar protein interacting with the FHA domain of MKI67	1	2020.61	1934.26	1449.68	1494.48	1420.18	1351.32	1501.32	1472.04	533.3	689	665.9	1970.5	2684.2	2298	1720.5	1665.9	2031.8	507.8	642.3	493.3	721.5	650.5	605	697.9	545.3	544	1017.8	752.6	697.5	3557.7	3735.3	3317.4
ENSMUSG00000095930	Nim1k	NIM1 serine/threonine protein kinase	5	21.74	21.02	5.1	41.07	14.23	8.21	7.74	19.63	32.9	28.6	33.6	15	23.4	5.4	9.8	12.5	4	17.9	46.1	21.7	18.6	37.4	23.2	19.9	25.9	26.1	15.5	23.5	9.7	6.3	10.2	10.4
ENSMUSG00000021068	Nin	ninein	4	3029.96	2933.48	3148.85	3144.55	3205.38	2902.39	3063.49	3274.08	3877.8	3844.8	3559	3404.7	3160	3210.4	2792.3	2426.4	2373	4246.4	3511.1	3413	4625.4	4064.6	4156.5	5289.4	4829.1	4848.2	5354.5	5006.9	4901	3241	3262.2	2984.9
ENSMUSG00000037966	Ninj1	ninjurin 1	3	110.27	117.6	112.14	124.59	96.34	94.27	118.87	100.28	122.5	90.9	105.4	184.1	196.1	197.5	135.7	138.5	173.8	92.2	117.9	115.5	64.4	72.7	100.1	56.1	81	59.1	48	76.2	67	153.4	207.7	152.4
ENSMUSG00000041377	Ninj2	ninjurin 2	4	35.13	50.23	44.63	22.85	56.12	53.91	41.97	34.99	4.6	12.7	5.1	17.6	8.5	7.1	18.2	7.3	10.5	61.7	49.3	31.7	50.9	47	40	50.5	26.9	29.6	45.8	14.1	27.1	12.9	20.9	9.3
ENSMUSG00000068115	Ninl	ninein-like		11.26	3.08	3.87	3.19	2.87	6.46	25.34	9.12	27.4	15.2	13.1	16	17.4	10.5	32	26.4	20.7	23.4	14.9	16.7	26.4	21.3	10.8	23.1	7.3	24.8	11.6	17.6	11.1	35	13.5	36.1
ENSMUSG00000031917	Nip7	NIP7, nucleolar pre-rRNA processing protein	1	1255.92	1088.52	1210.41	1128.18	1170.98	1142.08	1188.3	1131.72	577.6	565.9	618.5	1818.7	2121.7	2180.4	1500.1	1780.2	1941	456	481.1	545.1	453.9	456.6	393.5	407.1	412.8	390.1	495.5	448.5	425	3050.6	3164.1	3015.1
ENSMUSG00000047037	Nipa1	non imprinted in Prader-Willi/Angelman syndrome 1 homolog (human)	5	4.32	0	0	4.17	3.25	2.04	3.85	8.78	85.6	61.4	89	40.3	22.6	19.4	30.3	14.5	14.5	51.6	73.2	74.4	47.6	40.2	43.6	46.2	41.8	41.6	56.2	43.9	54.5	5.2	2.2	1.3
ENSMUSG00000030452	Nipa2	non imprinted in Prader-Willi/Angelman syndrome 2 homolog (human)	1	1954.49	1717.84	1754.3	1452.75	1506.39	1509.35	1584.02	1535.49	451.1	526.4	488.3	670	868.4	865.6	1000.4	1105.8	1262.2	747.3	758.2	699.9	926.8	815.9	736.3	941.7	906.6	899.9	862.9	930.9	972.1	1278	1432.4	1425.6
ENSMUSG00000067219	Nipal1	NIPA-like domain containing 1	5	237.22	208.52	187.74	222.49	236.83	219.77	226.75	212.43	191.7	232.5	233.7	86	92.2	73.3	108	81.5	79.7	149.6	153.6	103.4	230.7	183.1	159.9	254	185.1	164.7	154.3	202.6	225.6	120.2	76.3	73.3
ENSMUSG00000038879	Nipal2	NIPA-like domain containing 2		0	0	0	0	0	0	0	0	0	0	0	0	0	0	0	0	0	0	0	0	0	0	0	0	0	0	0	0	0	0	0	0
ENSMUSG00000028803	Nipal3	NIPA-like domain containing 3	4	2794.57	2670.36	2545.42	2609.62	3123.5	2401.01	2733.51	2628.8	1248.7	1011.8	1064.2	359.3	200.4	174.6	349.5	193.1	291.2	1168.2	964.6	1068.6	1290.1	1134.9	1413.7	1421.7	1650.2	1238.6	1515.3	1513.1	1334	77.1	84.6	95.5
ENSMUSG00000020411	Nipal4	NIPA-like domain containing 4	1	0	0	0.84	0	0	0	2.89	0	0	0	0	1.8	1.9	0.9	1.9	1	1	1.9	1	1	1	0	1	0.9	0	0	0	0	0.8	4.1	8.7	9.2
ENSMUSG00000022141	Nipbl	NIPBL cohesin loading factor	4	3233.06	3422.62	3867.22	3750.68	3481.85	3442.88	3824.08	4011.16	4656.5	4871.1	4251.2	3144	2751.5	2806.4	2935.9	2811.8	2683.4	3797.4	3394.3	3358.7	4133.3	4077.4	3946.3	3998.3	4025.3	3939.6	4192	4199.9	4210.8	2495	2511	2428.1
ENSMUSG00000034285	Nipsnap1	nipsnap homolog 1	4	845.02	825.11	815.25	834.51	550.24	908.92	849.8	725.34	261.2	339.8	321	453.2	422.9	357.6	589.3	506.9	562.9	630.3	573.9	530.3	705.7	853.2	728.7	730.3	758.6	646.2	540.2	579.7	522.4	341.1	278.3	343.3
ENSMUSG00000029432	Nipsnap2	nipsnap homolog 2	4	630.21	639.39	618.62	722.03	686.65	708.98	605.96	592.27	297.6	328.8	571.4	280.8	378.9	288	328.7	308.5	394.3	354.3	382.1	317.5	534.3	394.1	403.6	427	430.8	404	528.3	474.7	494.6	200.7	274.2	258.8
ENSMUSG00000015242	Nipsnap3a	nipsnap homolog 3A		0	0	0	0	0	0	0	0	0	0	0	0	0	0	0	0	0	0	0	0	0	0	0	0	0	0	0	0	0	0	0	0
ENSMUSG00000015247	Nipsnap3b	nipsnap homolog 3B	1	977.94	841.32	885.04	776.33	886.77	880.24	1040.65	883.11	372.1	415.2	420.8	540.7	552.6	634	493.9	477.5	453.7	262	290.6	341.9	251.7	359.5	276.4	251.2	209.5	248.2	380.7	276.4	333.1	547.9	409.5	494
ENSMUSG00000021910	Nisch	nischarin	5	1476.05	1377.72	1480.13	1459.7	1264.28	1167.89	1472.77	1593.21	5258.7	5434.6	5376.4	2993.4	3008.2	2762.9	3412.2	3255.5	3290.9	4023.4	3979	3771.2	3605.6	3534.8	2908.1	3056.3	3458.4	3191.7	3105	3066.2	3190.4	3322.1	3086.7	3339
ENSMUSG00000013997	Nit1	nitrilase 1	4	775.35	900.51	724.19	726.53	748.06	741.28	621.74	771.59	509	474.4	397.9	532.6	407.4	433.6	334.4	314.1	325.7	560	510.9	506	453.7	511.8	538.6	501.7	503.1	576.8	500.5	494.7	574.4	218.6	304.1	265.2
ENSMUSG00000022751	Nit2	nitrilase family, member 2	1	346.98	314.43	285.58	336.65	330.42	346.02	326.21	352.23	184.2	191.9	188.5	239.9	250.9	241.3	228.5	228.5	259.3	187.7	241.1	213.3	193.3	208.2	204.9	181.8	190.8	189.9	202.9	180.4	182.9	206.1	212	204.5
ENSMUSG00000078532	Nkain1	Na+/K+ transporting ATPase interacting 1	1	8.59	7.13	3.36	13.24	7.53	8.38	13.86	32.51	0	1.1	0	28.7	38.9	60.6	32.2	32.3	62.9	4.5	12.3	7.8	6.7	5	6.5	8.2	15.4	2.8	7.7	9.3	7.9	182.7	269	326.3
ENSMUSG00000069670	Nkain2	Na+/K+ transporting ATPase interacting 2		0	0	0	0	0	0	0	0	0	0	0	0	0	0	0	0	0	0	0	0	0	0	0	0	0	0	0	0	0	0	0	0
ENSMUSG00000055761	Nkain3	Na+/K+ transporting ATPase interacting 3		0	0	0	0	0	0	0	0	0	0	0	0	0	0	0	0	0	0	0	0	0	0	0	1.2	0	0	0	0	0	0	0	0
ENSMUSG00000027574	Nkain4	Na+/K+ transporting ATPase interacting 4		0	0	0	0	0	0	0	0	0	0	5.4	0	0	0	0	0	0	0	0	0	0	0	0	0	0	0	0	0	0	0	0	0
ENSMUSG00000016409	Nkap	NFKB activating protein	1	802.34	1093.34	825.05	819.72	853.41	796.18	825.09	776.18	310.2	363.1	341.2	388.8	500.4	617.3	475.7	554	614.7	541.4	522.8	399.8	608.1	568.7	384.4	607.4	411	406.3	644.7	644.9	645.6	618.9	597	543.8
ENSMUSG00000059395	Nkapl	NFKB activating protein-like	3	2.16	0	1.69	0	3.25	8.17	1.92	0.98	2.4	1.1	1.3	0.9	3.8	2.7	3.8	4.2	7.3	7.5	9.8	9.8	3	2.1	4.1	2.8	4.7	1.9	4.2	5.7	3.3	0	1.1	1.3
ENSMUSG00000031661	Nkd1	naked cuticle 1		2.23	9.29	8.27	6.01	4.24	6.99	15.06	9.05	1.2	3.2	1.3	4.7	2.9	9.5	0	2	5.1	0	1	1.9	1	2	0	1.8	0	0	0	2.9	0	5	3.2	0
ENSMUSG00000021567	Nkd2	naked cuticle 2	1	7.63	6	25.34	18.94	22.43	11.31	26.48	30.89	4.6	8.5	1.2	27	39.9	46.6	46.6	40.4	34.2	6.6	18.7	13.7	7	14.6	9.9	11	16	14.2	12.8	11.5	9.8	66.1	64.5	85.3
ENSMUSG00000004612	Nkg7	natural killer cell group 7 sequence	1	16328.5	16149.9	16332.4	16667.6	15725.7	15995.7	15265.5	16495.4	3515.6	3543.9	4016.8	2732.8	2951.7	3084.8	2477	2827.4	3118	2564.4	2395	2539.6	3188.7	2761.2	3137.9	4145.2	3405.5	3901.9	4882.1	4156	4331.9	5333.1	5460.2	5787.8
ENSMUSG00000021772	Nkiras1	NFKB inhibitor interacting Ras-like protein 1	5	120.81	82.55	72.77	61.03	88.85	93.3	95.05	77.08	220.2	215.9	194.8	146.1	187.4	132.1	140.7	155.3	159.4	135.6	131.2	167.7	184.5	171.1	177.6	135.3	153.3	162.4	129.1	152.5	137.1	141.4	146.1	147.6
ENSMUSG00000017837	Nkiras2	NFKB inhibitor interacting Ras-like protein 2	4	737.17	633.07	621.06	581.74	609.58	627.98	667.43	612.25	249.5	268.4	246.4	195.5	252.4	256.4	338.2	373.9	385.2	501.7	458.3	427	386.6	399.4	472.5	416.8	422.7	431.9	375	361.9	417.9	316.7	265.2	321.8
ENSMUSG00000060621	Nkpd1	NTPase, KAP family P-loop domain containing 1	1	0	0	0	0	1.08	0	1.92	0	2.4	0	0	6.4	5.6	6.2	2.8	4.2	5.2	2.8	8.8	2.9	2	2.1	1	1.9	7.6	2.8	2.5	0	0.8	28.9	25	23.8
ENSMUSG00000044149	Nkrf	NF-kappaB repressing factor	1	328.6	378.07	380.22	308.32	330.42	361.33	313.7	351.26	267.4	313.7	326	677.7	750.8	767.2	583.2	605.6	687.7	211.1	228.4	286.7	237.9	243.2	234.3	227.9	183.2	222	285.9	248.1	268.2	956.4	870.7	820.8
ENSMUSG00000032525	Nktr	natural killer tumor recognition sequence	4	1460.07	1764.78	1596.68	1649.55	1382.44	1534.95	1682.84	1427.98	3909.3	4001.6	4071.7	3543.3	3498.4	3397.3	3901.5	3980	3618.7	3786.8	4073	4209.3	3632.3	4248.3	4333.7	3630.1	3987.2	4013.8	4076.2	4347.7	4328	3909	3940.3	4017.4
ENSMUSG00000029112	Nkx1-1	NK1 homeobox 1		2.16	0	0	0	0	0	0	0	0	0	0	8.2	4.7	1.8	0.9	1	0	0	0	0	0	0	0	0	0	0	0	0	0	0	0	0
ENSMUSG00000048528	Nkx1-2	NK1 homeobox 2	5	0	0	0	0	0	0	0	0	2.4	7.7	7.9	1.8	3.8	5.3	1.9	0	3.1	0	0	0	0	1	0	0	0	0	0	0	0	5.2	0	4
ENSMUSG00000001496	Nkx2-1	NK2 homeobox 1	4	6.68	5.83	2.61	2.58	3.35	0	3.97	0	9.8	11.3	8.1	3.8	9.7	6.4	4.6	4.3	4.3	22.2	13	13.1	17.3	7.4	8.3	14.5	8.8	15.5	17.2	9.8	7.2	8.5	1.1	6.8
ENSMUSG00000027434	Nkx2-2	NK2 homeobox 2		0	0	0	0	0	0	0	0	0	0	0	0	0	0	0	0	0	0	0.4	0	0	0	0	0	0	0	0	0.4	0	0	0	0.6
ENSMUSG00000086509	Nkx2-2os	NK2 homeobox 2, opposite strand		0	0	0	0	0	0	0	0	0	0	0	0	0	0	0	0	0	0	0	0	0	0	0	0	0	0	0	0	0	0	0	0
ENSMUSG00000044220	Nkx2-3	NK2 homeobox 3		0	0	0	0	0	0	0	0	0	1.1	2.6	0	0	0.9	0	0	0	0	1	0	1	0	0	0	0	0	0	0	0	0	0	0
ENSMUSG00000054160	Nkx2-4	NK2 homeobox 4		0	0	0	0	0	0	0	0	0	0	0	0	0	0	0	0	0	0	0	0	0	0	0	0	0	0	0	0	0	2.1	0	0
ENSMUSG00000015579	Nkx2-5	NK2 homeobox 5		0	0	0	0	0	0	0	0	0	0	0	0	0	0	0	0	0	0	0	0	0	0	0	0	0	0	0.8	0	0	0	0	0
ENSMUSG00000044186	Nkx2-6	NK2 homeobox 6		0	0	0	0	0	0	0	0	0	0	0	0	0	0	0	0	0	0	0	0	0	0	0	0	0	0	0	0	0	0	0	0
ENSMUSG00000058669	Nkx2-9	NK2 homeobox 9		0	0	0	0	0	1.02	0	0	0	0	0	0	0	0	0	0	0	0	0	0	0	0	0	0	0	0	0	0	0	0	0	0
ENSMUSG00000022061	Nkx3-1	NK3 homeobox 1		0	0	0	0	0	0	0	0	0	0	0	0	0	0	0	0	0	0	0	0	0	0	0	0	0	0	0	0	0	0	0	0
ENSMUSG00000049691	Nkx3-2	NK3 homeobox 2	4	0	0	0	0	0	0	0	0	1.2	0	0	0.9	0	0	0	0	0	0	1	2.9	1	4.1	6.1	3.8	6.6	6.6	5.9	9.5	8.9	0	0	0
ENSMUSG00000035187	Nkx6-1	NK6 homeobox 1		0	0	0	0	0	0	0	0	0	0	0	0	0	0	0	0	0	0	0	0	0	0	0	0	0	0.9	0	0	0	0	1.1	0
ENSMUSG00000041309	Nkx6-2	NK6 homeobox 2		0	0	0	0	0	0	0	0	3	0.9	0	0	0.8	1.2	0	0.9	0	0.8	0	0	0	0	0.9	0	0	0	0	0	0	0	0	0
ENSMUSG00000063672	Nkx6-3	NK6 homeobox 3		0	0	0	0	0	0	0	0	0	0	0	0	0	0	0	0	0	0	0	1	0	0	0	0	0	0	0	0	0	0	0	0
ENSMUSG00000020692	Nle1	notchless homolog 1	1	330.54	314.57	340.75	278.56	287.71	318.76	367.72	295.35	509	596.3	547	706.7	767.1	796.1	658.3	743.1	978.8	248.2	260.3	240.4	180.8	230.6	218.5	226.8	152.6	173.8	217.1	197.7	212.4	1635.2	1701.3	1659.3
ENSMUSG00000063887	Nlgn1	neuroligin 1		0	0	0	0	0	0	0	0	0.6	0	3.6	0	0	0	0	0	0	0.5	0	0	0	0	0	0	0	0	0	0	0	0	0	0.6
ENSMUSG00000051790	Nlgn2	neuroligin 2	1	28.04	24.25	58.76	24.31	11.06	85.56	71.84	30.48	46.9	125.2	77.4	544.6	511.9	367.3	517.2	874.4	581.2	193.6	438.2	363.3	293.5	269.1	298.9	302.7	272.8	173.6	264.6	215.5	268.9	958.3	957.9	793.8
ENSMUSG00000031302	Nlgn3	neuroligin 3		0	1.28	1.13	1.05	0	20.81	3.23	0	2.5	9	1.9	23	8.9	6.1	0	1.5	0	6.5	12.2	18.8	1.8	29.4	1	0.3	11.9	24.3	5.5	0	6.7	1	5	0.9
ENSMUSG00000017376	Nlk	nemo like kinase	5	1260.88	1370.71	1126.98	1422.59	1786.27	1396.3	1325.16	1391.78	1178.2	1319.3	1358.6	790.8	782.8	666.1	692.9	737.2	644.4	898.9	745.3	654.4	1039.8	904.6	750.1	780.2	736.4	746.2	761.7	705.3	892.6	488.1	424.6	474.4
ENSMUSG00000021710	Nln	neurolysin (metallopeptidase M3 family)	1	615.05	559.51	747.76	558.31	535.17	595.08	778.48	633.24	234.1	218.3	256.6	413	475.5	518.8	491.2	595.2	677.3	173.6	272.3	300.4	203.2	209.2	218.1	285.4	227.8	239.9	371.5	313	357.6	669.9	655.5	757.5
ENSMUSG00000049871	Nlrc3	NLR family, CARD domain containing 3	4	2158.06	1950.61	2162.35	2236.5	2131.01	2223.88	1879.03	2173.72	3369.9	3357.4	2936.4	996.3	722	685.9	856.9	716.7	646.4	2339.6	1968.3	1981.9	2878.7	2779.5	2783.6	3295.9	3125.1	3331.5	3341.4	3228.7	3287.4	569.2	533.6	552.5
ENSMUSG00000039193	Nlrc4	NLR family, CARD domain containing 4	5	31.35	14.25	5.07	15	17.33	10.21	9.62	20.49	60.6	41.7	36.7	16.5	11.3	17.7	4.7	2.1	5.2	8.4	2	6.9	13.9	5.2	1	3.8	2.8	5.7	2.5	1.9	3.3	0	1.1	0
ENSMUSG00000074151	Nlrc5	NLR family, CARD domain containing 5	4	3242.04	2904.16	2691.02	3075.81	2999.58	2993.94	2730.82	3367.13	7496.6	8528.4	7340.2	5865.7	4845.7	4432.1	5188.2	3829.8	3614.4	8724.8	7167	7134.4	8567.8	8186.4	8062.9	7867.3	7618.5	7489	7424	7164.2	7024.1	3684.2	3830.2	3702.1
ENSMUSG00000049709	Nlrp10	NLR family, pyrin domain containing 10	4	0	0	0	0	0	0	0	1.95	1.2	2.2	5.2	0	1.9	0	1.9	0	2.1	2.8	2.9	2	6.9	5.2	4.1	12.2	9.5	10.4	22.6	21	10.6	7.2	3.3	2.6
ENSMUSG00000078817	Nlrp12	NLR family, pyrin domain containing 12		0	0	0	0	0	1.67	0	0	4.4	0	0	0	0.6	0	0.6	0	0	0	0	0	0	0	4.9	4.5	1.9	4.5	0	9.6	2.6	1.7	0	0
ENSMUSG00000016626	Nlrp14	NLR family, pyrin domain containing 14		0	0	0	0	0	0	0	0	0	0	0	0	0	0	0	0	0	0	0	0	0	0	0	0	0	0	0	0	0	0	0	0
ENSMUSG00000069830	Nlrp1a	NLR family, pyrin domain containing 1A	4	0	3.76	7.78	2.46	2.13	1.04	8.86	0.96	1.2	2.2	1.3	1.8	0.9	0.9	1.8	2	0	3.8	1	5.9	7	17.7	12.3	9.5	22	15.3	11	21.2	18.9	7.1	4.4	1.3
ENSMUSG00000070390	Nlrp1b	NLR family, pyrin domain containing 1B	4	1.17	5.15	4.57	0	0	0.94	0	4.48	8.1	28.7	29.2	4.4	6.4	4.3	0	2.4	0	4.6	18.1	8.5	21.5	25.6	17.7	17.4	25.5	20.2	26.8	33.2	22.4	3.5	2.5	2.6
ENSMUSG00000092528	Nlrp1c-ps	NLR family, pyrin domain containing 1C, pseudogene		0	0	0	0	0	0	0	0	0	0	0	0	0	0	0	0	0	0	0	0	1	1	0	0.9	0	0	0	0	0	0	0	0
ENSMUSG00000035177	Nlrp2	NLR family, pyrin domain containing 2		2.16	0	0.84	0	2.17	0	0	2.93	3.6	1.1	1.3	0	0.9	0	0	0	0	0.9	1	1	1	4.1	1	0	1.9	2.8	0.8	1	2.4	0	0	1.3
ENSMUSG00000032691	Nlrp3	NLR family, pyrin domain containing 3	1	1.88	0.83	0	2.9	0	2.66	4.91	0	1	2.8	0	0	0.8	8.1	0	2.6	1.7	0	1.6	6.2	0.8	0.9	6.6	1.6	1.6	0.8	0.7	6.5	2.7	72.7	45.6	77.6
ENSMUSG00000040601	Nlrp4a	NLR family, pyrin domain containing 4A		0	0	0	0	0	0	0.74	0	0	0	0	0	0	0	0	0.8	0	0	0.8	0	0	0	0	0	0	0	0	0	0	0	0	0
ENSMUSG00000034087	Nlrp4b	NLR family, pyrin domain containing 4B		0	0	1.57	0	0	0	0	0	0	0	0	0	0	0	0	0	0	0	0	0	0	0	0	0.9	0	0.9	0	0	0	0	0	0
ENSMUSG00000034690	Nlrp4c	NLR family, pyrin domain containing 4C		0	0	0	0	1.05	0	0	0	0	1.1	0	0	0	1.8	0	0	0	0	0	0	0	0	0	0	0	0	0	0	0	0	1.1	0
ENSMUSG00000034122	Nlrp4d	NLR family, pyrin domain containing 4D		0	0	0	0	0	0	0	0	0	0	0	0	0	0	0	0	0	0	0	0	0	0	0	0	0	0	0	0	0	0	0	0
ENSMUSG00000045693	Nlrp4e	NLR family, pyrin domain containing 4E		0	0	0	0	0	0	0	0	0	0	0	0	0	0	0	0	0	0	0	0	0	0	0	0	0	0.6	0	0	0	0	0	0.8
ENSMUSG00000032999	Nlrp4f	NLR family, pyrin domain containing 4F		0	0	0	0	0	0	0	0	0	0	1.3	0	0	0	0	0	0	0	0	0	0	0	0	0	0	0.9	0	0	0	0	0	0
ENSMUSG00000015721	Nlrp5	NLR family, pyrin domain containing 5		0	0	0	0	0	0	0	0	0	1.1	0	0	0	0	0	0	0	0	1	0	0	0	0	0	0	0	0	0	0	0	0	0
ENSMUSG00000041596	Nlrp5-ps	NLR family, pyrin domain containing 5, pseudogene		0	0	1.14	0	0	0	0	0	1.6	1.4	0	0	0	0	0	0	0	1.2	0	0	0	0	0	2.5	0	0	0	0	0	0	0	0
ENSMUSG00000038745	Nlrp6	NLR family, pyrin domain containing 6	1	0	0	0	0	0	0.83	0.78	2.39	0	1.2	1	8.3	8.3	14.9	8.7	1.1	4.6	1	2.1	3	1.5	0	9.3	0.8	4.2	2	0.7	0.8	1.8	8.2	14.4	10.1
ENSMUSG00000054102	Nlrp9a	NLR family, pyrin domain containing 9A		0	0	0	0	0	0	0	0	0	0	0	0	0	0	0	0	0	0	0	0	0	0	0	0	0	0	0	0	0	0	0	0
ENSMUSG00000060508	Nlrp9b	NLR family, pyrin domain containing 9B		0	0	0	0	0	0	0	0	0	0	0	0	0	0	0	0	0	0	0	0	0	0	0	0	0	0	0	0	0	0	0	0
ENSMUSG00000040614	Nlrp9c	NLR family, pyrin domain containing 9C		0	0	0	0	0	0	0	0.9	0	0	0	0	0	0	0.9	0	0	0	0	0	0	0	0	0	0	0	0	0	0	0	0	0
ENSMUSG00000032109	Nlrx1	NLR family member X1	4	491.59	557.87	551.98	573.37	385.83	562.88	538.72	493.95	66.8	75.6	86.5	95.2	118.7	88	63.2	89.6	75.8	139.7	151.7	139.8	122.1	131.2	124.5	94.6	108.8	116	108.5	130.8	127.9	33.5	19.9	29.5
ENSMUSG00000025723	Nmb	neuromedin B	4	151.62	146.23	175.55	168.91	162.96	136.37	159.37	212.4	62.1	60.8	37.8	16.3	11.4	16.4	14.3	14.1	20.7	46	35.5	45.7	56.8	36.6	46.8	48.8	51	43.9	44.8	51.1	35.8	20.4	32.2	20
ENSMUSG00000019865	Nmbr,1700016L04Rik	neuromedin B receptor,RIKEN cDNA 1700016L04 gene		3.81	0.48	0.83	0	0	0	2.87	1.19	1.6	0	0	0	0	1.2	0	0.5	0	0	2.5	0.9	0	0	0.9	0	2.5	0.8	2.2	0.4	1.8	0	0	0
ENSMUSG00000027787	Nmd3	NMD3 ribosome export adaptor	1	1039.24	1199.74	1175.37	1281.63	1074.62	1268.84	1333.36	1062.2	546.9	564.6	580.2	1254.8	1584	1630.7	1334.4	1521.1	1588.7	517.3	520.9	645.3	593.9	496.6	511.5	516.6	550.7	511.9	625.9	532.2	571.4	2655.8	2600.1	2535.8
ENSMUSG00000037601	Nme1	NME/NM23 nucleoside diphosphate kinase 1	1	4083.05	4209.45	4237.49	3705.9	3817.15	4312.63	4365.22	3734.64	801.8	748.7	935.3	3578.6	3927	3709.4	3298.2	3495.2	3822.9	1007.6	1115.7	1419.7	1275	1032.5	1157.1	1420.6	1172.6	1122.6	1694.9	1420.5	1523.9	2591.6	2478.1	2397
ENSMUSG00000020857	Nme2	NME/NM23 nucleoside diphosphate kinase 2	1	10868.4	10177.5	10074	10054.9	10067.9	9770.35	9819.63	9832.91	2936.5	2944.9	3022.4	7426	7915.2	7714.5	7005.7	7471.8	7885.4	3896.8	4292.8	4751.6	4184.1	3715.7	3907.5	4424.2	4349.7	4320.6	4792	4599	4605.1	7758.5	7514.1	7535
ENSMUSG00000073435	Nme3	NME/NM23 nucleoside diphosphate kinase 3	5	522.67	501	461.64	530.77	557.25	479.44	515.6	542.95	135.8	196.3	194.8	110	81.1	84.4	86.8	62	55.6	102.1	87	120.5	131.5	96.8	113.9	167.9	150.8	131.7	109.3	147.3	134.1	73.2	45.8	73.2
ENSMUSG00000024177	Nme4	NME/NM23 nucleoside diphosphate kinase 4	3	37.84	55.11	64.23	62.51	59.6	75.48	73.15	63.44	112.6	72.4	104.1	193	178.1	178.9	145.3	108.3	98.5	71.3	114.3	116.4	52.8	69.2	58.9	42.4	45.5	44.3	52.7	61.2	49.5	47.3	36	38.1
ENSMUSG00000035984	Nme5	NME/NM23 family member 5		0	0	0	0	0	0	0	0	0	0	0	0	0	0	0	0	0.8	0	1	0	0	0	1	0	0	0	0	0	0	0	0	0
ENSMUSG00000032478	Nme6	NME/NM23 nucleoside diphosphate kinase 6	1	124.03	178.44	106.78	117.05	108.71	145.83	143.1	97.07	82.8	61.3	54.9	187.5	218.8	204.4	169.9	214.4	191.6	63.5	85.3	83.5	74.5	67.3	65.7	62.9	57.5	69.7	101.8	66.5	69.6	118.8	83.9	135.3
ENSMUSG00000026575	Nme7	NME/NM23 family member 7	4	475.83	449.75	456.32	447.13	464.07	450.78	435.61	505.05	169.6	154.8	233.6	242.7	240.2	203.9	239.2	268.7	245	272.6	330.9	312.9	246.6	249.9	248.4	237.5	248.1	242	289.7	278.5	289.7	90	65.9	81.3
ENSMUSG00000041138	Nme8	NME/NM23 family member 8		0	0	0	0	0	0	0	0	0	0	0	0	0	0	0	0	0	0	0	0	0	0	0	0	0	0	0	0	0	0	0	0
ENSMUSG00000026946	Nmi	N-myc (and STAT) interactor	4	2050.97	2038.38	1764.27	1769.96	2286.27	1892.24	1710.34	1848.76	737.6	699.1	591.1	633.1	541.9	455	674.4	464.1	418.3	735.3	583.6	524.4	795.6	684	589.3	744.7	655.9	653	695.3	611.5	624.1	514.2	457.1	404.3
ENSMUSG00000028992	Nmnat1	nicotinamide nucleotide adenylyltransferase 1	2	105.2	83.17	135.07	81.92	96.84	80.32	110.72	99.16	44.9	70.5	67.6	133.2	138.3	136.2	165.5	227.2	160.9	128	173.5	144.4	133.6	125.8	120.6	126.6	112.8	140.3	152.9	143.4	147	165.6	124.7	152.9
ENSMUSG00000042751	Nmnat2	nicotinamide nucleotide adenylyltransferase 2	4	429.16	236.01	172.96	230.04	369.36	267.06	156.12	263.5	32.7	47.3	42.8	30.2	12.9	21.2	8.3	6.8	16.3	58.1	45.1	25.4	99.5	47.2	25.6	41.6	69.1	39.4	48.7	24.6	28.1	21.9	34.9	8.2
ENSMUSG00000032456	Nmnat3	nicotinamide nucleotide adenylyltransferase 3	1	62.78	53.13	61.41	102.66	56.23	83.2	204.81	92.13	122.8	104.9	138.6	179.8	170.7	168.6	154	107.9	100.6	59	66.1	60.5	57.4	45	60.6	59.3	61.9	50.4	92.4	45	79.4	135.1	103.9	108.6
ENSMUSG00000063445	Nmral1	NmrA-like family domain containing 1	2	636.03	637.98	621.15	557.89	527.02	568.93	578.77	507.13	47	60.3	87.6	266.3	248.6	156.2	263.9	222.8	161	304.9	340.2	219.5	260.7	296.7	196.9	260.4	286.8	185.2	226.7	215.6	168.7	151.1	164.2	106.1
ENSMUSG00000037847	Nmrk1	nicotinamide riboside kinase 1	4	220.93	204.62	261.83	264.16	219.91	264.41	246.12	267.85	232.1	229.3	189.4	175.6	160.4	195.5	304.7	345.1	379.3	422.5	456.6	509.9	316.6	367.4	330.7	303.2	352.2	350.4	329.8	305.8	328.7	95.6	104.5	86.2
ENSMUSG00000004939	Nmrk2	nicotinamide riboside kinase 2		0	1.9	1.69	0	0	0	0	0.98	5.9	7.7	6.5	1.8	0	4.4	8.5	4.2	4.1	11.3	8.8	11.7	5.9	2.1	10.1	5.7	5.7	8.5	5	3.8	5.7	6.2	5.4	5.3
ENSMUSG00000067604	Nms	neuromedin S		0	0	0	0	0	0	0	0	0	0	0	0	0	0	0	0	0	0	0	0	0	0	0	0	0	0	0	0	0	0	0	0
ENSMUSG00000020936	Nmt1	N-myristoyltransferase 1	1	4342.16	3972.86	4027.1	3716.21	3841.47	4139.19	4215.36	3580.62	1183	1009.3	1189.3	2037.1	2198	2104	2631.8	2658	2556.1	1620.7	1893.6	1730	1784.4	1755.9	1876.6	1862.7	1742.4	1773.2	2049.4	1885.6	1831	2236.4	2229.8	2280.5
ENSMUSG00000026643	Nmt2	N-myristoyltransferase 2	1	802.12	1022.88	1239.99	1031.18	987.01	1084.83	1133.39	877.43	649	681.3	599.2	1099.2	1354.3	1409	1257.9	1363.3	1349.2	514.3	572.3	638.8	587.9	526.8	584.8	638.3	619	565.6	673.2	700.5	716.5	1640.8	1546.1	1455.6
ENSMUSG00000029236	Nmu	neuromedin U		0	0	0	0	0	0	0	0	0	0	0	0	0	0	0	0	0	0	0	0	0	0	0	0	0	0	0	0	0	0	0	0
ENSMUSG00000026237	Nmur1	neuromedin U receptor 1		0	0	0	0.83	0	0	0	1.95	1.2	0	0	0	0	0	0	0	2.1	0.9	1	3.9	0	0	3	0	0.9	3.8	0	0	1.6	0	0	0
ENSMUSG00000037393	Nmur2	neuromedin U receptor 2		0	0	0	0	0	0	0	0	0	0	0	0	0	0	0	0	0	0	0	0	0	0	0	0	0	0	0	0	0	0	0	0
ENSMUSG00000067786	Nnat	neuronatin	1	0	0	1.12	4.19	3.36	6.18	3.28	0.6	11	9.3	10.4	11.3	8.1	10.3	10.8	18.5	17.6	17.4	9.7	11.6	19.6	14.5	15.8	16.8	10.1	10.7	7.8	12.4	16.7	41.4	19.4	25
ENSMUSG00000032271	Nnmt	nicotinamide N-methyltransferase		0	0	0	0	0	0	0	0	1.9	0	0	0	0	0	0	0	0	0	0	0	0	0	0	0	0	0	0	0	0	0	0	0
ENSMUSG00000025453	Nnt	nicotinamide nucleotide transhydrogenase	4	405.47	377.59	460.81	505.39	242.26	386.5	515.6	442.51	447.3	473.4	552.9	569.2	590.8	564.4	379.7	372.3	381.6	324.1	406.6	447.3	330.3	364	393.5	343.5	349.5	415.6	378.2	378	353.6	249.2	260.5	284.9
ENSMUSG00000036285	Noa1	nitric oxide associated 1	1	1088.27	969.2	1071.45	1007.56	1115.37	1041.16	1218.21	919.05	527.1	603.4	565.6	889.7	960.2	1078.7	890.6	969.3	1042	453	465.5	521.1	388.4	427.8	424.3	433.8	387.6	354.9	531.2	420.8	483.5	1884.2	1830.5	1952.9
ENSMUSG00000003848	Nob1	NIN1/RPN12 binding protein 1 homolog	1	1093.31	953.78	915.93	1007.13	983.75	1093.8	898.76	985.22	953.9	861.8	892.5	1330.9	1454.1	1403.2	1405	1460.8	1598.8	622.5	695.5	712.5	610.7	578.5	589	636.7	591.6	529.6	702.3	682.7	642.3	2426.5	2345.8	2310.7
ENSMUSG00000029736	Nobox	NOBOX oogenesis homeobox		0	0	0	0	0	0	0	0	0	0	0	0	0	0.6	0	0	0	0	0	0	0	0	0	0	0	0.6	0	0	0	0	0	0
ENSMUSG00000095567	Noc2l	NOC2 like nucleolar associated transcriptional repressor	1	2973.5	3265.98	3361.21	3233.96	2778.65	3205.15	3398.86	3084.33	2191.2	2234.7	2223	5965.8	6537.8	6245.4	5461.8	6291.3	6683	1653.7	2021.2	2198.2	1703.9	1626.8	1652.6	1931.3	1532.1	1582.8	2434.4	1897.7	2056.3	10453.7	9943.4	9737.9
ENSMUSG00000024999	Noc3l	NOC3 like DNA replication regulator	1	648.56	734.3	826.34	802.47	719.34	819.64	787.14	884	547.9	578	629.8	1348.1	1625.7	1582.2	1318.1	1304.6	1450.1	355.6	389.4	384.6	365.8	351.5	356	384.3	319.9	329.6	521.6	419.9	392.5	3157.6	3181.7	3052.3
ENSMUSG00000033294	Noc4l	NOC4 like	1	1113.39	934.48	1102.49	1015.73	928.25	968.61	1200.86	1044.53	562.8	537.5	555.4	2061.8	2458.5	2486.6	2216.3	2235	2611.6	600.2	687.3	674.3	789.8	666.3	501.6	597.9	494	553.3	639.2	538.7	627.3	4313.3	4137.4	3769.5
ENSMUSG00000023087	Noct	nocturnin	5	8535.47	7324.22	6800.53	7432.12	9077.03	7605.56	6561.59	7617.98	8999.4	6538.8	6348.3	7042.8	4802.2	4922.8	5650.2	4298.4	4134	7470.8	5175.3	4879.3	6896.9	4908	5017.8	6695.1	5224.6	5241.2	6357.7	5097.5	4928.1	9613.6	8653.2	8357.7
ENSMUSG00000038058	Nod1	nucleotide-binding oligomerization domain containing 1	4	3161.35	2411.51	1779.39	2641.03	2659.93	2567.36	1845.43	2896.05	1411.6	1313.4	1322	568.4	318.2	388.3	431.9	201.7	187.3	1452.6	1162.9	879.8	1684.9	1487.7	1303	1788.8	1719.6	1389	1711	1699.2	1309.6	138.6	72.5	65.7
ENSMUSG00000055994	Nod2	nucleotide-binding oligomerization domain containing 2	4	28.19	32.94	31.82	33.28	36.55	38.27	16.23	39.38	47.2	57.7	51.9	5.4	7.5	12.3	16.9	9.3	14.4	58.6	40.7	53.9	52.1	68.5	50.3	54.2	47	51.3	35.8	42.3	31.4	16.4	9.7	9.2
ENSMUSG00000037171	Nodal	nodal		1.08	0	0	1.67	2.17	0	0	0	2.4	1.1	1.3	0	0	0	0	0	0	0	0	0	0	0	0	0	0	0	0	0	0	0	0	0
ENSMUSG00000048616	Nog	noggin		0	0	0	0	0	0	0	0	0	0	0	0	0	0	0	0	0	0	0	0	0	0	0	0	0	0	0	0	0	0	0	0
ENSMUSG00000061458	Nol10	nucleolar protein 10	1	632.34	822.64	833.1	736.64	689	750.23	771.74	805.94	451.6	416.8	442.5	1672.3	2043.9	1966.7	1461.3	1621.5	1850.5	420.4	496.8	507.9	419.3	451.4	481.7	487.9	442.3	406.1	528.3	471.4	497.4	3635.8	3706.8	3597.3
ENSMUSG00000018433	Nol11	nucleolar protein 11	1	1576.61	1772.9	1924.14	1731.28	1485	1489.67	1701.21	1504.86	767.6	1104.6	777.7	2385.6	2449.2	2502.6	2152.2	2070.5	2195	784	763.4	747.6	640.9	569.8	512.5	611.6	568.5	496.6	724.1	766.6	684.5	4076.8	3766.9	3798.8
ENSMUSG00000033099	Nol12	nucleolar protein 12	1	822.35	853.39	861.67	865.75	809.22	891.46	929.31	758.56	287.5	260.8	280.2	582	730.7	753.6	636.7	623.8	730.9	342.3	377.6	418.8	325.3	385.6	360.7	359.6	347.4	357	365.8	411.6	339.7	610.2	676.7	666.4
ENSMUSG00000014776	Nol3	nucleolar protein 3 (apoptosis repressor with CARD domain)		2.16	0	3.38	0	0	0	6.74	4.88	2.4	2.2	0	0	8.5	1.8	0	5.2	2.1	0	10.7	2	0	2.1	2	2.8	1.9	0	0	3.8	8.1	3.1	2.2	1.3
ENSMUSG00000041923	Nol4	nucleolar protein 4		0	0	0	0	0	0	0	0	0	0.4	0	0	0	0	0	0	0	0	0	0.6	0	6.5	4.1	0	0	0	0	0	0	0	0	0
ENSMUSG00000061411	Nol4l	nucleolar protein 4-like	1	37.46	36.43	51.25	41.85	51.76	41.63	28.6	38.65	95.9	75.6	99.4	73	118.5	119.8	52.5	59.1	90.5	69.1	129.3	52.8	49.4	37.3	87.5	57.6	33.4	78	59.2	67	52.6	227.5	241.1	356.8
ENSMUSG00000028430	Nol6	nucleolar protein family 6 (RNA-associated)	1	2191	2221.64	2259.28	2407.85	2159.2	2254	2286.92	2246.95	1607.7	1451.2	1463.4	2430.6	2604.4	2674.3	1435.7	1624.4	2010.3	723.3	697.9	746.5	755	757.4	735.7	828.6	661.2	598.4	999.9	830.6	822.1	3769.4	3789.7	3767.4
ENSMUSG00000063200	Nol7	nucleolar protein 7	1	2744.48	2670.27	2493.37	2473.23	2819.93	2680.41	2613.54	2568.08	1068.5	1070.5	1039.6	1914.1	2129.4	2117.8	1769.5	1889.4	1881.6	1273.3	1421	1343.7	1249.9	1134.8	1298.2	1311.1	1337.3	1208.1	1378.6	1432.4	1338.6	1749.9	1834.9	1788.1
ENSMUSG00000021392	Nol8	nucleolar protein 8	1	1036.61	1147.52	1155.86	1195.78	1202.5	1210.57	1140.3	1257.7	1127.9	1268	1112.9	1624.7	1892.6	1767.8	1276.4	1418.9	1608.8	540.5	578.7	568.6	622.5	574.1	589.3	648	606.5	591.3	728.7	634.6	698.1	3315.3	3755.7	3452.1
ENSMUSG00000028948	Nol9	nucleolar protein 9	1	1555.57	1588.75	1702.12	1601.83	1298.63	1562.41	1633.67	1641.94	1159.8	1114.6	1105.3	2005.3	2471.5	2457.5	1736.6	2121.6	2501.7	761.5	757	845.7	714.5	810.6	793.5	798.7	681	712.5	887.3	803.2	858.4	3916.1	3976.1	3707.1
ENSMUSG00000015176	Nolc1	nucleolar and coiled-body phosphoprotein 1	1	1735.97	2039.51	2146.11	1904.09	1813.51	2141.47	2328.71	1888.01	1527.2	1614.6	1660.1	7818.4	9363.5	9306.6	6639	7523.5	8861.2	1189.8	1263.8	1440.6	1246.9	1245.1	1078.1	1338.4	1016.5	1059.8	1669.6	1237.7	1412.5	14272.1	13910.7	13155.2
ENSMUSG00000001569	Nom1	nucleolar protein with MIF4G domain 1	1	996.46	949.88	1350.51	1558.51	1255.73	1053.26	1140.93	1282.66	1111.4	949.7	1008	1782.1	2146.1	1690.9	1490.1	1551	1830.5	864.5	850.9	910.6	844.3	916	788.7	1074.3	817.3	794.6	1040	915.8	892.8	2917	2680.8	2436.7
ENSMUSG00000030835	Nomo1	nodal modulator 1	1	2512.3	2566.95	2543.93	2287.54	2440.59	2482.3	2663.85	2203.78	1333.2	1208.3	1386.3	2698.9	3151.2	3141.6	2092.9	2898.1	3128.5	1182	1226.6	1259.4	1078.1	1058.5	1211.7	1110.2	1165.4	1230.4	1316	1169.8	1093.4	6118.1	5516.9	5604.6
ENSMUSG00000031311	Nono	non-POU-domain-containing, octamer binding protein	2	14040.4	13678	13021.7	13152.1	13713.4	14170.6	14343.8	13687.1	4949.7	5029.4	4591.2	7365	8191.8	7849.8	8698.5	8706	8729.3	7711.3	7496.9	7814.8	7828.8	7487.4	7129.4	7124.8	7718.3	7609.9	7289.3	6812.4	6691.8	5904.9	5772.2	5664.1
ENSMUSG00000027133	Nop10	NOP10 ribonucleoprotein	1	1177.13	1110.48	1182.9	1134.95	1118	1118.71	1144.15	1135.73	519.4	576.9	586.6	1537.7	1606.9	1598.1	993.8	1091.7	1192.8	430.7	502.6	503	448	378.3	401.6	481.3	355	390.1	573.6	435.2	448.6	1172.8	1078.3	1078.1
ENSMUSG00000036693	Nop14	NOP14 nucleolar protein	1	817.03	953.95	958.38	1094.28	978.81	888.3	848.73	1088.17	1055	1062.6	1051.4	2400.2	2960.8	2681.6	2401	2719.3	2776.6	757.2	916.2	810	796.5	697	676.4	777.6	676.4	720	911.7	707.8	825.1	4681.5	4304	4284.1
ENSMUSG00000025869	Nop16	NOP16 nucleolar protein	1	652.08	677.66	568.15	654.49	521.53	671.62	660.14	620.65	316.6	303.6	307.2	1416	1732.8	1808.6	1301.3	1545.9	1847.3	270	365.1	327.7	287.3	236.2	253.2	311.2	280.7	199.4	420.5	295.9	288.8	2755.1	2622.8	2373.7
ENSMUSG00000038279	Nop2	NOP2 nucleolar protein	1	1414.78	1333.32	1338.66	1333.93	1186.49	1479.96	1506.86	1388.72	922.8	998.2	1047	3880.4	4558.3	4446.4	2966	3543.4	4389.7	683.7	731.2	863.7	669.3	631.1	615.1	751.9	608.8	550.4	1040.3	758.8	847.4	6441.3	6204.1	5996.3
ENSMUSG00000041560	Nop53	NOP53 ribosome biogenesis factor	5	11230.5	8719.93	7379.92	9498.55	10270	8520.5	8492.58	8883.2	6100.5	5187.1	5611.1	3260.3	2942.2	2847.9	2999.8	3036.7	2800.7	4763.4	4680	4138.9	4647.7	4655.1	5198.3	4243.1	5007.9	4810.1	4377.1	4649.8	4344.7	5369.3	5330	5304.1
ENSMUSG00000027405	Nop56	NOP56 ribonucleoprotein	1	3061.37	3149.9	2923.34	2687.13	3057.88	3163.53	3233.52	2489.29	3297.4	3733.5	3684.9	10185.8	10837.9	11484.7	9187.6	10061.7	12283.6	2264.5	2746.4	3016.7	2449.7	2317.1	2282.6	2412.6	2259.4	2236.1	3036.5	2554.1	2605.9	16887.9	17796.9	16836.4
ENSMUSG00000026020	Nop58	NOP58 ribonucleoprotein	1	2587.55	3094.14	3139.96	2833.41	2916.83	3299.76	3147.2	3093.9	1359.3	1660.3	1805.4	7006.2	8386.1	7747	6455.2	7041.2	8003.8	1469.1	1645.9	2082.9	1676.6	1500.2	1606	1671.7	1381.4	1276.7	2317	1751.5	1785.1	10820	11178.5	10672.8
ENSMUSG00000019297	Nop9	NOP9 nucleolar protein	1	1802.99	1823.88	1903.62	1686.6	1610.92	1758.7	1862.97	1589.44	502.7	472.7	534.2	1441.5	1691.5	1766	1306.8	1546.7	1731.2	644.6	690	820.1	644.3	693.7	685.6	704.5	675.8	718.8	740.4	730	780.2	2276.5	2139.3	2021.6
ENSMUSG00000029361	Nos1	nitric oxide synthase 1, neuronal		0	3.29	3.66	0.72	0.94	0	5.83	2.53	1	3.9	0	3.2	0	1.6	2.5	1.8	1.8	1.7	0.9	0.9	7	0.9	3.6	0	0	1.7	0.7	0.8	1.4	0.9	2.9	1.2
ENSMUSG00000038473	Nos1ap	nitric oxide synthase 1 (neuronal) adaptor protein		0	0	2.05	0	5.11	0	0	0	2.5	6.4	3	1.4	1.5	3.6	0	3.6	8.9	1.5	1.7	11.3	0.9	1.6	12.2	1.2	4.3	3	0	0.6	0.5	0.7	0.7	0
ENSMUSG00000020826	Nos2	nitric oxide synthase 2, inducible	3	0	0	0	0	0	0	0	0	1.2	1.1	0	1.8	4.7	54.8	33.2	41.5	30.1	28.1	82	59.7	2	6.2	7.1	0.9	0.9	0.9	2.5	1	4.1	6.2	10.9	15.8
ENSMUSG00000028978	Nos3	nitric oxide synthase 3, endothelial cell		0	0	4	1.58	0	1.09	0	0	1.1	2.1	3.7	0	3	0	2.7	0	2	2	0.9	0	0.9	0	0	1	0.9	0	0	1	0	0	0	0
ENSMUSG00000003421	Nosip	nitric oxide synthase interacting protein	4	1556.25	1494.64	1481.06	1764.18	1596.47	1493.51	1569.24	1518.48	882.8	816.5	763.1	613.6	592.7	598	643	656.7	721.1	809.8	915.3	746.1	756.5	895.8	888.5	933.6	1060.8	872.1	767.5	904.2	767.2	335.9	436.2	349.5
ENSMUSG00000034738	Nostrin	nitric oxide synthase trafficker	4	5.73	6.57	10.23	2.98	2.15	0.45	1.66	1.72	0.7	1.3	3	0	2.2	0.5	1.1	4.5	2.4	5.5	5.1	13.7	3.5	1.8	2.5	7	3.4	6.3	3.4	2.4	3.4	0	0	3
ENSMUSG00000026923	Notch1	notch 1	1	4558.44	5377.22	4936.24	5481.4	4266.32	4622.64	4481.6	4686.89	11676.3	4271.3	3911.4	3326.1	2968.1	3102.1	2628.2	6234.8	6460.9	4337.1	2703.5	5723.4	2955.6	2884.8	4314.2	2660.9	2645.8	2763.8	2406.6	4328.3	2231	4810.8	7357.3	4631
ENSMUSG00000027878	Notch2	notch 2	1	2484.39	2164.59	2041.33	2156.69	2201.23	2096.34	1989.72	2212.65	2150.8	2342	2019.5	3399.5	3458.7	3260.8	2918.8	3515	3656.9	2467	2075.5	1993.5	2534.5	2519.8	2500.7	2603.2	2406.6	2436.3	2295.9	2508.9	2300.5	7336.4	6411.9	6512.8
ENSMUSG00000038146	Notch3	notch 3	5	0	0.95	3.38	8.33	0	10.21	8.66	0.98	3.6	4.4	9.2	1.8	0.9	2.7	0.9	5.2	4.1	4.7	10.7	5.9	3	5.2	5.1	0.9	0.9	0.9	0.8	1	0.8	0	0	1.3
ENSMUSG00000015468	Notch4	notch 4	4	7.04	0.42	1.15	1.11	1.45	1.82	14.05	2.6	8.5	10.5	10	12.1	2.4	4.6	0.5	4.8	0.2	15.3	8.1	37.7	22	16.1	15	15.9	16.1	12	12.2	39.6	25.7	0	0	10.6
ENSMUSG00000068302	Noto	notochord homeobox		0	0	0	0	0	0	0	0	0	0	0	0	0	0	0	0.7	0	0	0.7	0	0	0	0	0	0	0	0	0	0	0	0	0
ENSMUSG00000042988	Notum	notum palmitoleoyl-protein carboxylesterase		0	0	2.65	0	0	0	0	7.15	0	0	0	0	0	0	0	0	0	0	0	0	0	0.8	0	0	0	0	0	0	0	1.2	0	3
ENSMUSG00000037362	Nov	nephroblastoma overexpressed gene	1	1.08	0.95	0.84	0	0	0	0	0	0	0	0	0	0.9	0	5.7	10.4	9.3	3.8	2	4.9	8.9	2.1	2	29.2	4.7	7.6	60.4	30.5	19.5	240.1	113.1	133.3
ENSMUSG00000021047	Nova1	neuro-oncological ventral antigen 1		0	0	0	0	0	0	0.96	0	0	4.4	2.6	0	0	1.8	0	0	0	0	0	1	0	0	0	0	0	0	0	0	0	0	0	0
ENSMUSG00000030411	Nova2	neuro-oncological ventral antigen 2		0	0	3.18	0	1.36	0	0	0	0	0	1.8	2.2	0	0.8	1.5	0	0	0	0	0	1.6	0	0	0	0	0	0	0	0	1.4	0.9	3.5
ENSMUSG00000031257	Nox1	NADPH oxidase 1		2.62	9.96	0.68	9.42	3.5	7.41	4.31	16.12	2.4	14.7	13.2	2.5	3.8	8.1	1.9	1.4	4.6	4.1	5	4.9	1.4	4.4	4.5	7.1	2.6	1.3	2	9.8	0.6	4.2	3	5.7
ENSMUSG00000023802	Nox3	NADPH oxidase 3		0	0	0	0	0	0	0	0	0	0	0	0	0	0	0	0	0	0	0	0	0	0	0	0	0	0	0	0	0	0	0	0
ENSMUSG00000030562	Nox4	NADPH oxidase 4	5	10.38	4.05	5.41	7.11	3.47	2.18	3.08	4.16	21.4	24.1	18.3	16.5	6.6	7.1	8.5	6.2	7.3	10.3	9.8	14.7	13.9	10.3	9.1	18.8	19.9	17.9	13.4	9.5	19.5	10.3	17.4	15.8
ENSMUSG00000036805	Noxa1	NADPH oxidase activator 1		0	0	0	0	0	0	0	0	1.2	1.1	0	0	0	0	0	0	0	1	0	0	0	0	0	0	0	0	0	0	0	0	0	0
ENSMUSG00000019320	Noxo1	NADPH oxidase organizer 1	3	5.52	41.2	1.24	1.78	3.74	4.83	4.82	4.31	5.7	20.7	15.9	39.8	27.2	5.2	12.5	81.3	15.3	62.5	26.9	23	13.6	13.8	15.1	6	7.7	8.5	15.6	32.9	36.7	6.1	3	1
ENSMUSG00000072919	Noxred1	NADP+ dependent oxidoreductase domain containing 1	4	4.32	13.3	6.76	11.67	15.17	9.19	0.96	10.73	5.9	2.2	2.6	9.2	5.6	6.2	6.6	1	3.1	16	12.7	15.7	8.9	19.6	7.1	8.5	12.3	13.2	14.3	12.4	11.4	3.1	1.1	2.6
ENSMUSG00000001988	Npas1	neuronal PAS domain protein 1		10.81	14.25	19.43	5	9.75	15.31	21.17	0.98	9.5	7.7	10.5	11	12.2	8.8	3.8	12.5	6.2	16	8.8	10.8	13.9	22.7	14.2	3.8	17.1	17.9	13.4	11.5	4.1	9.3	5.4	1.3
ENSMUSG00000026077	Npas2	neuronal PAS domain protein 2	2	0	0	0	0	0	0.44	0	0	0.9	0	14.3	26.9	38.9	29.6	30.6	26.3	34.9	61.3	71	73.3	54.1	59.8	52.1	66.9	53.9	50.8	59.5	51.9	54.4	64.7	31.1	40.7
ENSMUSG00000021010	Npas3	neuronal PAS domain protein 3		0	0	0	0	0	0	0	2.93	0	0	1.3	0	0	0	0	0	0	0	0	1	0	1	0	0	0	1.9	0	0	0	0	0	0
ENSMUSG00000045903	Npas4	neuronal PAS domain protein 4	3	3.24	1.9	0.84	1.67	1.08	3.06	0.96	3.9	13.1	6.6	5.2	217	168.2	183	33.2	19.7	19.7	1.9	4.9	6.9	5	3.1	3	0.9	0	2.8	2.5	1	1.6	1	5.4	0
ENSMUSG00000033054	Npat	nuclear protein in the AT region	1	921.77	1095.24	1183.16	946.63	1072.93	1107.62	1080.68	1019.86	773.1	646.9	537.2	1148	1170.2	1149.1	1386.1	1283	1338.7	907.9	1012.7	882	1039.9	911.1	963.8	997.3	964.9	905.3	1139	1089.1	1170.9	1298.1	1334.8	1487.7
ENSMUSG00000044034	Npb	neuropeptide B		4.22	0	0	2.87	0	0	0	2.54	11.5	14.3	7.6	3.5	5.5	3.4	6.7	2.9	2	12.7	5.5	13.7	6.7	10.5	11.8	10	12.4	7.1	6.5	8.9	8.6	4	4.2	14.8
ENSMUSG00000033774	Npbwr1	neuropeptides B/W receptor 1		0	0	0	0	0	0	0	0	0	0	0	0	0	0	0	0	0	0	0	0	0	0	0	0	0	0	0	0	0	0	0	0
ENSMUSG00000024413	Npc1	NPC intracellular cholesterol transporter 1	4	2589.62	2256.82	1665.9	1957.59	2525.35	2177.47	1960.24	2228.48	1182.5	1081.4	1094.7	747.4	718	752.4	828.2	938.4	1043.5	1891.4	1841.6	1740.7	1994.3	2033.3	2026.3	2056.2	2056.1	2126.3	2035	2162.6	2197.7	727	698.3	837.7
ENSMUSG00000020447	Npc1l1	NPC1 like intracellular cholesterol transporter 1		0	0	0	0	0	0	0	0	1.2	4.4	3.9	1.8	0.9	0.9	0	0	2.1	0	1	1	0	0	0	0	0.9	0.9	0	0	0	0	1.1	0
ENSMUSG00000021242	Npc2	NPC intracellular cholesterol transporter 2	4	9899.14	7813.22	6189.08	9125.45	9778.21	7944.25	6526.15	8986.33	5795.1	5233.1	4692.4	3801.6	3184.7	3123.7	3763.8	3335.4	3078.6	8589.3	7133.1	6050.9	7004.8	6223.3	5614.6	6105.3	6029.9	5803.2	5601.6	5219.1	5014.5	2967	2880.6	2817.4
ENSMUSG00000089837	Npcd	neuronal pentraxin chromo domain		0	0	0	0	0	5.7	0	0	0	0	2.9	0	0	0	3.2	0	0	0	2.2	0	3.4	0	0	0	0	0	0	0	5.4	1.1	0	0
ENSMUSG00000015094	Npdc1	neural proliferation, differentiation and control 1	4	14.64	13.49	27.44	17.22	15.69	16.94	35.51	28.3	42.9	19.8	29.9	41.3	34.8	26.6	37.2	38.1	28.9	36.7	91.4	65.7	58.8	62.5	67.2	31.1	63.8	36.7	34.1	47.5	49.3	37.1	42	31.9
ENSMUSG00000039263	Npepl1	aminopeptidase-like 1	1	1016.25	1181.73	1170.04	1296.5	1010.03	1219.84	1093.7	1268.72	1492.6	1418.2	1375.3	2030.2	2196.1	2119.4	1565.2	1793.2	1946	797.6	834.2	925.6	888.8	905.6	927.8	969.7	883.9	891	1145	985.8	1085.3	2689.4	2762	2605.9
ENSMUSG00000001441	Npepps	aminopeptidase puromycin sensitive	5	2213.44	1652.85	1937.57	1820.62	1798.67	1870.68	1556.1	2098.5	1870.2	1776.4	1491.2	1322.5	1265	1236.7	1763.3	1871.1	1635.1	2182.4	2723.4	2535.8	1594.9	1819.9	1632.4	1326.1	1560	1688.1	1177.7	1269.1	1176.6	1207.1	1409.3	1287.8
ENSMUSG00000023052	Npff	neuropeptide FF-amide peptide precursor	5	2.14	4.26	0	1.62	4.16	1.76	11.5	2.92	75	50.3	43	27.4	23.5	24.9	17.3	11.1	19.1	30.2	33.9	19.2	33.2	17.5	19.9	32.2	17.8	20.2	18	19.6	18.1	20.2	14.6	20.8
ENSMUSG00000020090	Npffr1	neuropeptide FF receptor 1		0	0	0	0.83	0	0	0.96	0	0	0	0	0	1.9	0.9	0	0	0	0	0	1	0	0	2	0.9	0	0	0.8	0	0	0	0	0
ENSMUSG00000035528	Npffr2	neuropeptide FF receptor 2		0	0	0	0	0	0	0	0	0	0	0	0	0	0	0	0	0	0	0	0	0	0	0	0	0	0	0	0	0	0	0	0
ENSMUSG00000027378	Nphp1	nephronophthisis 1 (juvenile) homolog (human)	2	9.83	5.39	14.14	11.08	19.55	5	21.49	29.06	12	15.2	22.6	57.5	60.7	111.9	58.5	75.3	82.2	60.6	90.2	82.9	52.9	56.8	56	33.5	51.4	47.4	33.1	55.5	34.8	20.4	20.3	24.2
ENSMUSG00000032558	Nphp3	nephronophthisis 3 (adolescent)		5.31	15.8	2.37	2.95	2.46	2.28	5.72	9.64	33.5	67.4	136.6	48.2	60	42.8	71.8	218	66	67.8	155.9	137.8	31	133.4	29.7	68.1	55.1	61	83.7	158.4	45.2	126.7	56.6	33.7
ENSMUSG00000039577	Nphp4	nephronophthisis 4 (juvenile) homolog (human)	2	95.54	97.4	72.14	73.37	51.8	41.94	68.71	71.48	8.5	18.4	9.4	94.9	115	160	87.6	108.5	73.8	65	58.3	114.2	57.6	68	60.4	132.9	74.4	75.3	55.4	99	119.7	90.9	52	81.8
ENSMUSG00000006649	Nphs1	nephrosis 1, nephrin		0.76	0.66	2.37	2.33	0	2.86	0	0	0.9	1.7	0	1.4	0	0	0.7	0	3.2	1.4	0	1.5	2.3	1.6	5.5	2.9	4.4	0.7	1.3	4.4	1.9	6.4	0	2
ENSMUSG00000087009	Nphs1os	nephrosis 1 homolog, nephrin, opposite strand		0	0	0	0	0	0	0	0	0	0	0	0	0	0	0	0	0	0	0	0	0	0	0	0	0	0	0	0	0	0	0	0
ENSMUSG00000026602	Nphs2	nephrosis 2, podocin		0	0	0	0	0	0	0	0	0	0	0	0	0	0	0	0	0.8	0	0	0.7	0.7	0.8	0.7	0	0	0	0.6	0	2.4	0	0	0
ENSMUSG00000042684	Npl	N-acetylneuraminate pyruvate lyase		6.38	3.33	11.6	3.89	1.8	6.81	1.6	7.67	20.6	15	26.7	7.1	16.3	17.1	16.1	8.1	8.7	22.9	20.2	19.5	17.3	14.2	13.4	11.7	12.5	11.7	6.4	8.3	12.5	20.6	15.2	12.9
ENSMUSG00000039703	Nploc4	NPL4 homolog, ubiquitin recognition factor	1	2906.18	2993.98	3314.79	2842.3	2781.85	2973.17	3209.98	2994.45	1163.2	1048.9	1042.5	2091.9	2297.9	2209.3	2195.7	2445.7	2591	1349.2	1480.6	1447.2	1539.8	1620	1378.5	1387.2	1449.3	1438	1408.1	1596.2	1434	2706.1	2528.9	2418
ENSMUSG00000057113	Npm1	nucleophosmin 1	1	22928.1	24213.1	24885.5	24271	27145.3	27329.2	26063	26584.3	10632.4	11623.3	11731.6	43911.7	51615.2	50236.4	53738	58783.8	62461.9	22203.8	27117.9	25806	20769.4	21306.4	21019.5	22885.1	22661.7	20606	22258.5	20749.2	20489.5	48205.1	51756.2	49610.9
ENSMUSG00000047911	Npm2	nucleophosmin/nucleoplasmin 2		0	0	0	0	0	0	0	0	0	2.2	2.6	3.7	1.9	4.4	2.8	0	1	2.8	0	0	1	1	2	0	3.8	0.9	2.5	1.9	0.8	0	1.1	0
ENSMUSG00000056209	Npm3	nucleoplasmin 3	1	2642.25	2601.12	2725.9	2874.45	2485.66	2467.14	2818.85	2748.77	908.2	982.7	946.5	2142.5	2375.4	2266.1	1801.3	2043.4	2087.6	716.4	824	815.2	848	763.3	753.8	1071.5	893.2	835.2	1200.2	1048.9	1011.2	2572.4	2418.9	2341.2
ENSMUSG00000040998	Npnt	nephronectin		13.01	12.02	17.26	16.48	6.47	12.84	16.21	12.41	1.6	2.2	8.2	0.8	7.6	4.8	1.3	5.7	1.4	1.7	1.7	2.7	3.6	3.5	1.9	0	1.9	0	0	1.8	1.5	5.9	5.4	7.2
ENSMUSG00000041616	Nppa	natriuretic peptide type A		0	0	0	0	0	0	0	0.98	0	0	0	0	0	0	0	1	0	0	1	0	3	2.1	0	0	0	0	2.5	0	0	2.1	2.2	0
ENSMUSG00000029019	Nppb	natriuretic peptide type B		0	0	0	0	0	0	0	0	0	0	0	0	0	0	0	0	0	0	0	0	0	0	0	0	0	0	0	0	0	0	0	0
ENSMUSG00000026241	Nppc	natriuretic peptide type C		0	0	0	0	0	0	0	0	0	0	0	0.9	6.6	6.2	0	1	2.1	0	0	0	0	0	0	0	0	0	0	0	0	1	2.2	2.6
ENSMUSG00000027931	Npr1	natriuretic peptide receptor 1		0	0	0.35	0	0	0.42	1.18	0	0	2.4	0	3.5	0	0.3	0	0.3	2.2	0.6	1.7	0	3.2	0	3.8	1.5	1.5	3.6	0	1.6	4.4	0	0.3	0
ENSMUSG00000028469	Npr2	natriuretic peptide receptor 2		0	0	0	0	0	0.37	0	0	2.1	8.6	2.2	0	0	0.3	0	0	0	0	0	0	0	0	0	8.2	0	0.3	3.1	0	0	0	0.7	0
ENSMUSG00000022206	Npr3	natriuretic peptide receptor 3		0	0	0	0	0	0	0	0	0	0	0	0	0	0	0.9	1	1	0	0	1	0	0	0	0	0	0	0	0	0	0	1.1	0
ENSMUSG00000010057	Nprl2	nitrogen permease regulator-like 2	5	400.34	451.01	411.47	420.99	358.1	383.04	520.29	415.56	446.2	416	389.3	204.7	204.9	246.9	234.4	170.2	183.6	272.6	308.6	280.5	275.1	253	264.6	250.9	286.7	312.9	251.4	256.3	304.5	84.6	83.3	108.2
ENSMUSG00000020289	Nprl3	nitrogen permease regulator-like 3	1	239.3	277.62	259.65	340.52	299.04	247.84	269.59	395.04	445.4	471.1	422.9	408.3	362.8	354.2	303.1	410.5	442.8	288	279.6	281.5	307.1	351.1	354.5	266.1	314.3	328.6	313.3	368.6	333.7	558.9	427.8	443.6
ENSMUSG00000073804	Nps	neuropeptide S		0	0	0	0	0	0	0	0	0	0	0	0	0	0	0	0	0	0	0	0	0	0	0	0	0	0	0	0	0	0	0	0
ENSMUSG00000043659	Npsr1	neuropeptide S receptor 1		0	0	0	0	0	0	0	0	0	0	0	0	2.6	0	0	0	1.1	0	0	0	0	0	0	0	0	0	0	0	0	0	0	0
ENSMUSG00000032336	Nptn	neuroplastin	4	3709.31	3544.88	4959.88	4345.35	3446.94	3639.33	4549.64	4149.39	1454.1	1217.5	1282.8	1372.1	1384.5	1653	1357.1	1265.7	1408.9	1684.2	1735.8	2010.3	2067.7	1977.6	2395.1	1973.5	2238.9	2542.1	2561.7	2804.2	3111.3	1654.9	1723.2	1550
ENSMUSG00000025582	Nptx1	neuronal pentraxin 1		0	0	0	0	0	0	0	0	0	0	0	0.9	0	0.9	0.9	3.1	0	0	0	0	0	0	0	0	0.9	0	0.8	0	0	0	1.1	0
ENSMUSG00000059991	Nptx2	neuronal pentraxin 2		0	0	0	0	0	0	0	0	0	0	0	0	0	0	0	0	1	0	0	0	0	1	0	0	0	0	0	0	0	0	1.1	1.3
ENSMUSG00000022421	Nptxr	neuronal pentraxin receptor	3	6.79	16.57	30.66	12.79	10.58	35.07	35.42	52.39	21.4	10.5	4.7	60.4	91.9	61.2	17.8	15.2	27.9	13	18.1	17.5	13.7	31.8	24.8	44.8	38.4	25.8	23.7	31.1	56.4	18.2	14.9	15
ENSMUSG00000029831	Npvf	neuropeptide VF precursor		0	0	0	0	0	0	0	0	0	0	0	0	0	0	0	0	0	0	0	0	0	0	0	0	0	0	0	0	0	0	0	0
ENSMUSG00000071230	Npw	neuropeptide W	1	1.08	0.95	4.22	5	0	2.04	0	1.95	1.2	0	0	19.2	27.3	30.1	7.6	10.4	13.5	0.9	2.9	2	2	2.1	2	0	0.9	0	0	0	0.8	10.3	13	9.2
ENSMUSG00000029819	Npy	neuropeptide Y		0	0	0	0	0	0	0	0	0	0	0	0	0	0	0	0	0	0	0	0	1	0	0	0	0	0	0	0	0	1	0	0
ENSMUSG00000036437	Npy1r	neuropeptide Y receptor Y1		1.08	4.75	3.38	2.5	2.17	0	0.96	3.9	14.3	8.8	9.2	5.5	4.7	7.1	6.6	6.2	6.2	4.7	10.7	8.8	3	14.4	8.1	3.8	3.8	12.3	0.8	6.7	6.5	7.2	8.7	5.3
ENSMUSG00000028004	Npy2r	neuropeptide Y receptor Y2		0	0	0	0	0	0	0	0	0	0	0	0	0	0	0	0	0	0	0	0	0	0	0	0	0	0	0	0	0	0	0	0
ENSMUSG00000048337	Npy4r	neuropeptide Y receptor Y4		0	0	0	0	0	0	0	0	0	0	0	0	0	0	0	0	0	0	0	0	0	1	0	0	0	0	0	0	0	0	0	0
ENSMUSG00000044014	Npy5r	neuropeptide Y receptor Y5		0	0	0	0	0	0	0	0	0	0	0	0	0	0	0	0	0	0	0	0	0	0	0	0	0	0	0	0	0	0	0	0
ENSMUSG00000038071	Npy6r	neuropeptide Y receptor Y6		0	0	0	0	0	0	0	0	0	0	0	0	0	0	0	0	0	0	0	0	0	0	0	0	0	0	0	0	0	0	0	0
ENSMUSG00000003849	Nqo1	NAD(P)H dehydrogenase, quinone 1	4	57.29	34.2	45.63	41.66	43.33	43.89	50.04	47.81	17.8	24.1	36.7	5.5	8.5	9.7	9.5	21.8	12.4	9.4	9.8	15.7	19.8	17.5	18.3	31.1	36.1	37.8	35.2	40.1	31.7	10.3	19.6	18.5
ENSMUSG00000046949	Nqo2	N-ribosyldihydronicotinamide quinone reductase 2	4	489.04	521.14	696.04	534.34	531.27	495.52	716.18	573.88	112.1	116.8	126	82.7	61	49.3	79.8	62.8	50.4	174.5	141.5	181.5	145.7	158.4	227	163.5	183.5	214.2	163.1	181.7	242.6	33.7	46.4	47.1
ENSMUSG00000025056	Nr0b1	nuclear receptor subfamily 0, group B, member 1		0	0	0	0	0	0	0	0	0	0	0	0	0	0	0	0	0	0	0	0	0	0	0	0	0	0	0	0	0	0	0	0
ENSMUSG00000037583	Nr0b2	nuclear receptor subfamily 0, group B, member 2		0	0	0	0	0	0	0	0	0	0	0	0	0	0	0	0	0	0	0	0	0	0	0	0	0	0	0	0	0	0	0	0
ENSMUSG00000020889	Nr1d1	nuclear receptor subfamily 1, group D, member 1	1	4.29	10.37	5.87	6.62	4.3	9.12	1.91	7.75	91.4	64.8	80.7	45.2	42.3	36.8	19.7	32.6	28.8	22.9	9.4	17.7	23.1	21.4	14.1	21.8	9	13.1	15.4	14.9	12	66.8	78.2	53.7
ENSMUSG00000021775	Nr1d2	nuclear receptor subfamily 1, group D, member 2	1	156.12	176.88	132.5	159.15	212.7	181.37	126.18	197.21	812.1	843.8	852.8	435.3	426.6	355.6	231	191.3	222.6	184.6	139	159.7	234.5	159.5	143.7	282.7	239.5	229.8	323.5	267.6	270.6	719.6	707	568.5
ENSMUSG00000060601	Nr1h2	nuclear receptor subfamily 1, group H, member 2	5	1462.28	1779.29	1417.21	1456.52	1406.21	1242.82	1453.91	1486.13	2078.9	1758.5	1906.4	1338	1014.1	1054.6	739.2	921.5	868.3	1154.7	1123.4	958.5	993.5	1183.2	927.8	1072.9	881.9	1066	858.9	1258	937.8	847.2	865.6	938.8
ENSMUSG00000002108	Nr1h3	nuclear receptor subfamily 1, group H, member 3	4	7.83	9.64	5.88	27.53	9.42	1.55	7.29	16.86	11.6	21	9.7	2.2	5.9	8.3	11.1	0	5.2	25	28.2	6.9	21.4	18.9	17.6	14.8	35.1	19.6	15.4	28.1	9.7	1.5	1.5	0.9
ENSMUSG00000047638	Nr1h4	nuclear receptor subfamily 1, group H, member 4		0	0	0	0	0	0	0	0	1.2	0	0	0	0	0	0	0	0	0	0	0	0	0	0	0	0	0	0	0	0	0	0	0
ENSMUSG00000048938	Nr1h5	nuclear receptor subfamily 1, group H, member 5		0	0	0	0	3.96	0	1.41	0	1	0	1.1	0.7	1.5	0	1	0.8	1.7	1.5	0	0.8	0.8	0.8	0	3	2.3	0	0	0	0	3.3	0	0
ENSMUSG00000022809	Nr1i2	nuclear receptor subfamily 1, group I, member 2		0	0	0	0	0	0	0.96	0	0	0	0	0	0	0.9	0	0	0	0	0	0	0	0	0	0	0	0	0	0	0	1	0	0
ENSMUSG00000005677	Nr1i3	nuclear receptor subfamily 1, group I, member 3		0	1.23	0	0	0	0	0	0	12.1	3.2	11.5	12.6	9.2	9.5	5.6	8.1	12.2	1.8	4.8	2.9	5.8	10.1	2	11.1	2.8	1.9	4.9	4.7	6	10.1	18.1	10.3
ENSMUSG00000005897	Nr2c1	nuclear receptor subfamily 2, group C, member 1	3	90.4	93.33	120.34	89.08	123.6	112.44	114.73	112.26	272.5	268.4	243.3	183.3	205.8	193.1	211.7	237.2	257.1	160.4	193.3	195.5	130.5	156.4	140.5	136.6	137.4	135.9	123.6	145.8	154.4	119.1	153.9	152.6
ENSMUSG00000005893	Nr2c2	nuclear receptor subfamily 2, group C, member 2	4	2588.64	2794	2456.4	2988.95	2682.1	2454.62	2165.41	2432.63	2563.2	2594.9	2314.8	1748.4	1399	1425.4	1688.6	1501.7	1353.4	2572.9	2272.3	2366.1	2735.6	2697	2622.1	2843.9	2452.8	3045.9	2532.5	2629.7	2681	901.5	916.8	906.4
ENSMUSG00000071078	Nr2c2ap	nuclear receptor 2C2-associated protein	3	589.11	581.36	629.47	534.98	557.92	518.53	630.29	558.11	337.5	292.9	298.5	384.6	407.8	411.9	277.9	289.8	325.7	161.4	135.7	181	190.3	178.3	150.1	195.9	187.9	167.2	195.4	174.6	178.8	381.3	384.8	364.2
ENSMUSG00000019803	Nr2e1	nuclear receptor subfamily 2, group E, member 1		0	0	0	0	0	0	0	0	0	0	0.5	0.4	0	0	0	0	0	0	0	0	0	0	0	0	0	0	0	0	0	0	0	0
ENSMUSG00000032292	Nr2e3	nuclear receptor subfamily 2, group E, member 3		0	0	0	0	0	0	0.85	0	0	0	0	0	0	0	0	0	0	0	0	0	0	0	0	0	2.1	1.8	0	0	0	0	0	0
ENSMUSG00000069171	Nr2f1	nuclear receptor subfamily 2, group F, member 1		0	0	0	0	0	0	0	0	0	0	0	0	0	0	0	0	0	0	0	0	0	0	0	0	0	0	0	0	0	0	0	0
ENSMUSG00000030551	Nr2f2	nuclear receptor subfamily 2, group F, member 2		2.61	1.53	0	0	0	0	0.77	0	0	0	0	0	0.7	0	0.7	0	0	1.4	0	0	0	0	0.8	0.7	0	0	0	0.7	0.6	0	0	0
ENSMUSG00000002393	Nr2f6	nuclear receptor subfamily 2, group F, member 6		98.92	133.64	141.73	115.55	67.23	94.87	88.48	378.62	52.1	116.6	118.2	72.1	80.2	112.4	45.9	113.6	76	32.7	64.7	47	62.4	67.2	92.7	86	51.3	100.8	165.3	61.3	51.4	105.6	108.9	191.8
ENSMUSG00000024431	Nr3c1	nuclear receptor subfamily 3, group C, member 1	4	1938.22	1633.04	1873.58	1912.73	2349.39	1779.64	2032.45	1645.68	2309.4	2506.1	2338.3	1229.3	1271.1	1363.5	1415.7	1162.2	1165.4	1783.1	1807.9	1679.5	2126.4	2161.1	2027.6	2296.8	2072.2	2234.3	2190.6	2288.2	2539.3	895.5	861.9	942.8
ENSMUSG00000031618	Nr3c2	nuclear receptor subfamily 3, group C, member 2	5	1.58	0	2.49	0.61	0	0	2.83	1.44	76.4	48.8	31.5	3.3	3.4	8.5	1.3	3.1	3.1	3.2	1.2	1.1	1.2	1.9	16.3	1.7	0.6	20.6	0	19.4	2.9	1.2	0	0
ENSMUSG00000023034	Nr4a1	nuclear receptor subfamily 4, group A, member 1	1	303.74	382.82	544.13	542.48	292.5	371.54	413.78	539.57	286.4	368.5	256.6	2490.1	3003.4	2790.5	3294.4	3461	3272.5	452.3	502.6	317.1	214.1	191.7	166.3	76.3	83.5	54.8	21.8	50.6	26.8	5777.3	4322	3677.8
ENSMUSG00000026826	Nr4a2	nuclear receptor subfamily 4, group A, member 2	1	56	99.03	84.18	260.67	60.32	247.14	102.46	122.38	15	120.5	58.6	1350	2399.2	1436.5	2611.7	1145.5	989.7	154.6	417.7	242.5	122	88.3	62.4	113.4	139.8	127.8	17	17.1	18.2	880.1	483.9	765.9
ENSMUSG00000028341	Nr4a3	nuclear receptor subfamily 4, group A, member 3	1	277.57	403.27	317.34	476.59	331.84	295.92	427.41	438.69	155.8	286.6	229.7	5671.9	7848.5	7152.3	7583.3	9366.6	8163.1	648.6	740.4	428.3	382.5	296.1	172.4	123	135.9	85.9	69.7	88.8	95.4	10567.3	10355.9	9475.2
ENSMUSG00000026751	Nr5a1	nuclear receptor subfamily 5, group A, member 1		0	0	0	0	0	0	0	0	0	0	0	0	0	0	0	0	0	0	0	0	0	0	0	0	0	0	0	0	0	0	0	0
ENSMUSG00000026398	Nr5a2	nuclear receptor subfamily 5, group A, member 2		0	0	0	0	0	0	0	0	0	0.7	1.6	0	0	0.6	0	0	0	0	0	0	0	0	0	0	0	0	0	0	0	0	0	0
ENSMUSG00000094720	n-R5s100	nuclear encoded rRNA 5S 100		0	0	0	0	0	0	0	0	0	0	0	0	0	0	0	0	0	0	0	0	0	0	0	0	0	0	0	0	0	0	0	0
ENSMUSG00000095249	n-R5s103	nuclear encoded rRNA 5S 103		0	0	0	0	0	0	0	0	0	0	0	0	0	0	0	0	0	0	0	0	0	0	0	0	0	0	0	0	0	0	0	0
ENSMUSG00000096307	n-R5s104	nuclear encoded rRNA 5S 104		0	0	0	0	0	0	0	0	0	0	0	0	0	0	0	0	0	0	0	0	0	0	0	0	0	0	0	0	0	0	0	0
ENSMUSG00000095966	n-R5s105	nuclear encoded rRNA 5S 105		0	0	0	0	0	0	0	0	0	0	0	0	0	0	0	0	0	0	0	0	0	0	0	0	0	0	0	0	0	0	0	0
ENSMUSG00000096335	n-R5s108	nuclear encoded rRNA 5S 108		0	0	0	0	0	0	0	0	0	0	0	0	0	0	0	0	0	0	0	0	0	0	0	0	0	0	0	0	0	0	0	0
ENSMUSG00000095131	n-R5s110	nuclear encoded rRNA 5S 110		0	0	0	0	0	0	0	0	0	0	0	0	0	0	0	0	0	0	0	0	0	0	0	0	0	0	0	0	0	0	0	0
ENSMUSG00000094097	n-R5s111	nuclear encoded rRNA 5S 111		0	0	0	0	0	0	0	0	0	0	0	0	0	0	0	0	0	0	0	0	0	0	0	0	0	0	0	0	0	0	0	0
ENSMUSG00000094801	n-R5s113	nuclear encoded rRNA 5S 113		0	0	0	0	0	0	0	0	0	0	0	0	0	0	0	0	0	0	0	0	0	0	0	0	0	0	0	0	0	0	0	0
ENSMUSG00000096710	n-R5s117	nuclear encoded rRNA 5S 117		0	0	0	0	0	0	0	0	0	0	0	0	0	0	0	0	0	0	0	0	0	0	0	0	0	0	0	0	0	0	0	0
ENSMUSG00000095410	n-R5s121	nuclear encoded rRNA 5S 121		0	0	0	0	0	0	0	0	0	0	0	0	0	0	0	0	0	0	0	0	0	0	0	0	0	0	0	0	0	0	0	0
ENSMUSG00000094956	n-R5s122	nuclear encoded rRNA 5S 122		0	0	0	0	0	0	0	0	0	0	0	0	0	0	0	0	0	0	0	0	0	0	0	0	0	0	0	0	0	0	0	0
ENSMUSG00000095652	n-R5s123	nuclear encoded rRNA 5S 123		0	0	0	0	0	0	0	0	0	0	0	0	0	0	0	0	0	0	0	0	0	0	0	0	0	0	0	0	0	0	0	0
ENSMUSG00000093893	n-R5s124	nuclear encoded rRNA 5S 124		0	0	0	0	0	0	0	0	0	0	0	0	0	0	0	0	0	0	0	0	0	0	0	0	0	0	0	0	0	0	0	0
ENSMUSG00000094003	n-R5s128	nuclear encoded rRNA 5S 128		0	0	0	0	0	0	0	0	0	0	0	0	0	0	0	0	0	0	0	0	0	0	0	0	0	0	0	0	0	0	0	0
ENSMUSG00000096343	n-R5s133	nuclear encoded rRNA 5S 133		0	0	0	0	0	0	0	0	0	0	0	0	0	0	0	0	0	0	0	0	0	0	0	0	0	0	0	0	0	0	0	0
ENSMUSG00000096015	n-R5s134	nuclear encoded rRNA 5S 134		0	0	0	0	0	0	0	0	0	0	0	0	0	0	0	0	0	0	0	0	0	0	0	0	0	0	0	0	0	0	0	0
ENSMUSG00000096037	n-R5s136	nuclear encoded rRNA 5S 136		0	0	0	0	0	0	0	0	0	0	0	0	0	0	0	0	0	0	0	0	0	0	0	0	0	0	0	0	0	0	0	0
ENSMUSG00000095183	n-R5s138	nuclear encoded rRNA 5S 138		0	0	0	0	0	0	0	0	0	0	0	0	0	0	0	0	0	0	0	0	0	0	0	0	0	0	0	0	0	0	0	0
ENSMUSG00000094760	n-R5s139	nuclear encoded rRNA 5S 139		0	0	0	0	0	0	0	0	0	0	0	0	0	0	0	0	0	0	0	0	0	0	0	0	0	0	0	0	0	0	0	0
ENSMUSG00000095749	n-R5s141	nuclear encoded rRNA 5S 141		0	0	0	0	0	0	0	0	0	0	0	0	0	0	0	0	0	0	0	0	0	0	0	0	0	0	0	0	0	0	0	0
ENSMUSG00000094657	n-R5s142	nuclear encoded rRNA 5S 142		0	0	0	0	0	0	0	0	0	0	0	0	0	0	0	0	0	0	0	0	0	0	0	0	0	0	0	0	0	0	0	0
ENSMUSG00000095645	n-R5s143	nuclear encoded rRNA 5S 143		0	0	0	0	0	0	0	0	0	0	0	0	0	0	0	0	0	0	0	0	0	0	0	0	0	0	0	0	0	0	0	0
ENSMUSG00000096765	n-R5s144	nuclear encoded rRNA 5S 144		0	0	0	0	0	0	0	0	0	0	0	0	0	0	0	0	0	0	0	0	0	0	0	0	0	0	0	0	0	0	0	0
ENSMUSG00000096170	n-R5s146	nuclear encoded rRNA 5S 146		0	0	0	0	0	0	0	0	0	0	0	0	0	0	0	0	0	0	0	0	0	0	0	0	0	0	0	0	0	0	0	0
ENSMUSG00000095453	n-R5s149	nuclear encoded rRNA 5S 149		0	0	0	0	0	0	0	0	0	0	0	0	0	0	0	0	0	0	0	0	0	0	0	0	0	0	0	0	0	0	0	0
ENSMUSG00000063972	Nr6a1	nuclear receptor subfamily 6, group A, member 1	1	24.15	34.48	6.3	12.99	24.15	19.01	12.35	14.59	96.7	82.1	71.8	82.6	91.6	116.5	86.3	96.4	109.6	43.9	39.3	52.3	39.4	59.2	85.1	57	53.3	34.9	45.7	36	46.3	248.8	279.4	315.6
ENSMUSG00000032491	Nradd	neurotrophin receptor associated death domain	4	55.93	35.54	40.3	41.29	60.75	25.69	35.65	49.29	58.4	92.5	66.6	44.2	34.5	37	31.7	22.7	21.3	67.3	44.8	53	63.2	73.9	63.9	96.7	108.7	103.4	101.4	84.3	99.2	34.1	29.8	32
ENSMUSG00000049134	Nrap	nebulin-related anchoring protein		0	0	0	3.3	1.86	0	0	0.79	2.1	1.9	8.7	2.9	1.7	1.5	6.7	1.8	0.9	2.4	2.4	5.2	3.3	3.7	3.6	3.1	1.7	2.6	0.7	1.7	1.6	0.9	0	0
ENSMUSG00000078202	Nrarp	Notch-regulated ankyrin repeat protein	4	312.39	344.83	325.3	330.82	334.75	318.46	356.04	310.28	112.9	86.7	150.6	76	60.1	46.8	49.3	30.1	40.5	42.2	45.9	56.8	87.2	54.6	60.9	141.3	85.4	82.2	177.8	120.2	103.2	49.5	5.4	19.8
ENSMUSG00000027852	Nras	neuroblastoma ras oncogene	1	5168.72	5809.08	5471.14	4229.54	5597.38	4895.78	4586.42	5171.05	2300.9	1424.6	1598.1	2666.1	2407.1	3307.1	3833.8	3426	3916.4	2301.5	2045.6	2547.9	2356	2054.1	1630.6	2027.5	2641.3	2306.1	3044.4	2852.8	2980.2	2595.8	2969.4	2867.6
ENSMUSG00000075000	Nrbf2	nuclear receptor binding factor 2	1	865.17	760.61	800.9	808.5	815.23	685.6	815.83	798.44	398.1	409.2	350.4	379.2	434.7	432.9	367.4	389.2	316.1	312	312.1	322.1	313.3	329.9	336.8	330.2	298.3	309.3	342.8	366.8	389.7	547.5	537.2	557.2
ENSMUSG00000029148	Nrbp1	nuclear receptor binding protein 1	5	2741.91	2461.9	2221.81	2305.28	2576.86	2302.47	2105.73	2288.05	2016	1941.2	1785.4	942	868.4	956	690.4	629.7	595.9	894.7	781.1	780.5	1022.5	923.6	1151.9	1095.5	1088.9	1137.8	1087.8	1219	1249.7	724.1	646.5	731.9
ENSMUSG00000075590	Nrbp2	nuclear receptor binding protein 2	3	18.38	10.45	24.5	20.83	10.83	13.27	26.94	6.83	5.9	5.5	9.2	12.8	9.4	12.4	10.4	11.4	9.3	22.5	45.9	44	9.9	16.5	26.4	5.7	19	16.1	9.2	13.4	12.2	2.1	5.4	5.3
ENSMUSG00000020598	Nrcam	neuronal cell adhesion molecule		0	0	0	0	0	0	0.97	0	1.2	0	2.6	0.9	0	0	1.9	3.1	1	0.9	0	1	1	0	1	1.9	1	1	0	0	6.5	2.1	1.1	0
ENSMUSG00000053510	Nrd1	nardilysin, N-arginine dibasic convertase, NRD convertase 1	1	3200.95	4503.51	3247.66	4359.57	3704.2	3242.6	3626.81	5070.88	2647.9	2908.3	2001.2	2970.4	2057.1	3533	2383.3	2927.4	2550.2	2482.1	2435.6	1929.6	2896.7	2317.9	2092.2	1927.7	2313.7	2204	3064.2	3546	3996	3075	3858	4433.3
ENSMUSG00000021179	Nrde2	nrde-2 necessary for RNA interference, domain containing	4	879.88	774.2	726.64	939.96	798.42	805.35	817.93	896.68	527.7	502.4	472.6	522.9	477.4	466.7	480.8	502.7	525.9	524.5	549.5	566.6	544.2	551.4	603.4	636.7	548.6	567.7	579.4	581.2	535.6	280.3	314.2	333.9
ENSMUSG00000042834	Nrep	neuronal regeneration related protein		0	0.93	0	0	0	4.15	0	0	1.2	0	0	0	0	0	1	0	0	0.9	2	0	0	2.1	1	0	1.9	1	0.8	0.9	0	0	0	0
ENSMUSG00000058440	Nrf1	nuclear respiratory factor 1	1	1817.56	1735.33	1972.26	1739.66	1645.31	1830.12	1804.75	1613.02	800.9	682	605.4	674.2	698.9	906	1155.3	1274.8	1356.3	927.7	774	908.5	928.8	983.5	833.5	1001.9	1072.1	941.1	888.9	907.9	827.8	1137.9	1179.4	1206.9
ENSMUSG00000062991	Nrg1	neuregulin 1		0	0	0	0	0	0	0	0	0	0	1.3	0.9	1.9	2.7	0	1	4.1	0	0	0	0	0	0	0	0.9	0	0	0	0.8	0	0	0
ENSMUSG00000060275	Nrg2	neuregulin 2	5	38.91	2.6	4.03	0	11.07	8.09	0	0	36.7	26.2	43.2	10.4	5.3	2.6	2.9	0.8	0.8	13.4	13.9	15	24.1	18	22.5	14.9	16.8	10.9	11.9	8.6	14.9	0.8	0	0
ENSMUSG00000041014	Nrg3	neuregulin 3		0	0	0	0	0	0	0	0	0	0	0	0	0	0	0	0	0	0	0	0	0	0	0	0	0	0	0	0	0	0	0	0
ENSMUSG00000093528	Nrg3os	neuregulin 3, opposite strand		0	0	0	0	0	0	0	0	0	0	0	0	0	0	0	0	0	0	0	0	0	0	0	0	0	0	0	0	0	0	0	0
ENSMUSG00000032311	Nrg4	neuregulin 4	3	18.29	16.01	13.04	27.49	17.97	19.07	13.47	34.73	38.7	25.3	37.9	22.6	18.4	15.7	13.3	27	25.9	20.5	23.3	17.8	13.5	20.4	8.2	15.4	16.8	9.3	16.5	5.7	13.1	17.4	14.1	18.6
ENSMUSG00000053310	Nrgn	neurogranin	5	14.86	88.7	144.89	184.61	7.89	36.35	168.12	220.04	67.1	70.2	94.1	17.2	23.9	20.8	20.5	34.7	32.2	27.4	53.4	47.9	31.7	62.8	45.9	31.9	33.9	40	14.2	21.5	30.6	4.8	10.2	9.9
ENSMUSG00000048490	Nrip1	nuclear receptor interacting protein 1	5	1256.1	1155.66	1121.52	1371.83	1062.21	1329.04	943.89	1273.74	1758.7	1555.8	1657.6	895.9	1262.4	764.3	1592.9	1530.1	1089.4	1439.4	1616.1	1331.6	1364.5	1491.8	1243.6	1363.8	1413.7	1342.2	1224.3	1275.6	1365.9	1332.6	1180.9	1624.1
ENSMUSG00000001520	Nrip2	nuclear receptor interacting protein 2		38.66	20.42	22.9	21.81	24.3	11.45	26.56	30.09	44.5	67.9	47.8	39.7	44.5	51	40.2	41	28.6	45.7	28.9	48.3	42	44.7	45	36.2	34.6	41.9	29.8	33.9	32.3	20.3	38.6	31.2
ENSMUSG00000034825	Nrip3	nuclear receptor interacting protein 3	3	2.17	1.9	3.37	0	3.24	1.02	8.63	1.95	8.3	10.9	14.4	31.2	20.7	30.1	20.8	18.7	13.5	5.6	6.8	4.9	15.8	11.4	21.2	11.3	12.4	10.4	9.2	7.6	7.3	15.5	20.7	11.9
ENSMUSG00000052854	Nrk	Nik related kinase		0	1.39	2.48	2.44	9.52	4.49	1.41	8.58	8.4	2.6	5.5	4.3	1.1	1.4	4.5	0	0	1.1	0	4.6	5.8	4.9	2.4	3.3	4.5	1.1	3	3.4	1.9	1.2	0	1.6
ENSMUSG00000040632	Nrl	neural retina leucine zipper gene		0	0	0	0	0	0	0	0	0	0	4.3	0	0	0	0	0	0	0	0	0	0	0	1.1	0	0	0	0	0	0	0	0	0
ENSMUSG00000059791	Nrm	nurim (nuclear envelope membrane protein)	4	1797.84	1682.31	2059.18	1550.65	1604.31	1500.81	1854.21	1927.54	273.3	252.2	266.9	470.6	388.2	389.8	498.5	373.9	322.3	975.2	822.2	707.2	857.4	1082.7	855.1	1006	1122.2	1217	696.5	845.6	712.7	226.9	264.6	351.2
ENSMUSG00000039114	Nrn1	neuritin 1	1	7.27	7.98	15.62	17.5	17.29	0.86	8.89	17.22	12.5	32.2	32.1	257.1	237.8	171.2	659.9	507.8	208.8	1206.2	1280.7	692.3	671.3	663.9	332.8	337.8	390.9	201.9	201.7	239.7	142.6	1935.2	1841.1	946.2
ENSMUSG00000044287	Nrn1l	neuritin 1-like		4.24	0.93	0.86	0	0	0	0.98	0	4.7	5.6	4	4.5	2.8	6.3	3.7	3.1	1	6.7	5.9	2.9	5	4.2	4.1	3.8	3.8	5.5	5.7	4.8	3.3	5.2	8.8	0
ENSMUSG00000086484	Nron	non-protein coding RNA, repressor of NFAT		0	0	0	2.33	0	0	0	0	0	1.1	0	0.9	0	0	0.7	0	0.8	0.7	1	1	0	1.5	1.5	0	0	0	0	0	1.2	0	0	1
ENSMUSG00000025810	Nrp1	neuropilin 1	3	678.82	800.8	1041.79	635.81	785.42	782.89	1093.14	638.12	74.9	177.7	159.7	150.2	245.3	289	244.7	207.7	272.8	388.5	446	424.7	199.2	358.7	379.3	130	295.2	277.7	98.9	219.5	247.9	82.4	154.4	117.4
ENSMUSG00000025969	Nrp2	neuropilin 2	5	636.94	599.79	471.07	337.47	554.17	633.02	395.7	359.04	143.1	79.2	236.4	19.1	23.6	59.3	16.6	4.9	22.7	23.4	5.4	29.4	11.9	7.2	18.3	18.9	7.2	18	12.6	12.4	16.3	12.2	12.4	22.7
ENSMUSG00000052384	Nrros	negative regulator of reactive oxygen species	5	2151.44	2184.92	1981.69	2341.05	1938.2	2066.6	2219.08	2667.81	1485.2	1484.8	1390.6	949.6	935.7	919.6	697.6	687.5	813.3	824	833.5	990.4	1092.4	1022.5	952	1203.9	1046.1	1256.9	1200.9	1335.3	1290.4	1358.4	1350.1	1418.8
ENSMUSG00000048978	Nrsn1	neurensin 1		0	0	0	0	0	0	0	0	0	0	0	0	0	0	0	0	0	0	0	0	0	0	0	0	0	0	0	0	0	0	0	0
ENSMUSG00000059361	Nrsn2	neurensin 2		4.32	6.65	4.22	1.67	2.17	2.04	5.77	2.93	0	0	0	0	0	0	0	0	0	1.9	0	0	1	2.1	1	1.9	0.9	4.7	0	1	3.3	0	0	0
ENSMUSG00000039481	Nrtn	neurturin	1	0	2.85	3.38	0.83	0	1.02	5.77	0.98	0	0	0	2.7	1.9	0.9	0	4.2	0	0.9	2.9	4.9	0	1	2	0.9	0.9	1.9	0	1.9	0.8	12.4	9.8	11.9
ENSMUSG00000024109	Nrxn1	neurexin I		0	0	0	0.94	0	0	0	1.11	0.5	17.1	3.2	0.4	2	0	0	0	0	0	0	0	0	0	0	0	0	0	0	0	0	0	0	2.3
ENSMUSG00000033768	Nrxn2	neurexin II		6.51	4.42	5.38	6.09	17.45	13.67	28.46	10.83	0	3.2	10.4	0	5.2	1	0	0	0	3.4	0	0.9	1.7	3.9	11.6	3.9	4.4	1.3	0	10	0.5	1.8	4.8	0.7
ENSMUSG00000066392	Nrxn3	neurexin III		0	0	0	0	0	0	0	0	0	1.8	8.5	0	0	0	0	0	0	0	0	0	0	0	0	0	0	0	0	0	0	0	0	0
ENSMUSG00000060739	Nsa2	NSA2 ribosome biogenesis homolog	1	8058.32	7436.1	6486.49	7673.84	8538.87	7534.95	7028.46	7987.2	4327.3	4130.7	4431.9	3819	3889.5	3834.4	3817.8	3902.5	3743.4	4242.1	4623	4142.6	4469.3	4608.2	4407.7	4356.2	4634.7	4402.5	4663.2	4742	4548	5317.6	5329.7	5277.1
ENSMUSG00000021488	Nsd1	nuclear receptor-binding SET-domain protein 1	5	3490.32	3794.99	3616.28	3808.17	3624.85	3699.08	3329.47	3679.42	5715.5	5859.4	5385	4556.2	4257	4199.4	4450.4	4523.7	4705	5038.7	4784	4724.9	5022.4	5274	5195.7	4929.8	5138.7	5142	4569.3	4704.8	4628.5	2785.6	2832.8	2974.4
ENSMUSG00000057406	Nsd2	nuclear receptor binding SET domain protein 2	2	4961.82	6065.72	7277.28	5166.64	4289.23	5773.9	6197.71	5037.91	450.5	371.4	551.4	4053.5	4158.4	4416.8	5202.9	4786.6	4243.1	4406.8	4559.4	4960.8	5170.1	5176.6	5393.7	4785.9	4934.5	4422.2	5379.4	5558.3	5320	4478.3	3835.8	4139.6
ENSMUSG00000054823	Nsd3	nuclear receptor binding SET domain protein 3	4	4516.68	4221.87	4192.54	4593.62	4781.44	4319.89	4160.94	4608.71	6129.3	5684.3	5386.8	3256	2690.1	2595.5	3224.6	2683.1	2586.4	5657	4509.8	4195.5	5984.3	5636.6	5551.4	5735.8	5448.6	5582.4	5620.2	5627.5	5644	1634.1	1608	1588.4
ENSMUSG00000031349	Nsdhl	NAD(P) dependent steroid dehydrogenase-like	3	564.07	633.41	656.3	634.77	667.12	720.4	561.79	545.25	212.7	190.9	187.8	384.7	442.3	421.5	610.3	636.4	659.6	479.3	728.3	644.7	348.3	437.1	404.1	350	358.9	347.2	340.5	376.5	302.8	393.2	377.9	306.3
ENSMUSG00000034187	Nsf	N-ethylmaleimide sensitive fusion protein	4	2877.97	2034.95	2449.29	2053.5	1630.75	2399.4	3004.64	2914.99	1079.8	996.7	1048.8	1579.7	1489.5	1020.2	849.1	1228.1	1328.5	687.9	799.9	1133.9	821.3	774.8	918.3	991.7	812.3	1230.6	1258.3	1332.3	1273.4	1167.2	1037.5	625.9
ENSMUSG00000027455	Nsfl1c	NSFL1 (p97) cofactor (p47)	1	1496.56	1433.67	1430.35	1472.67	1479.39	1546.52	1554.37	1548.1	931.9	837.5	922	1558.9	1668.2	1529.2	1618.1	1667.6	1627.4	725	688.1	694.3	696.9	745	689.7	817.9	702.2	709	891.2	739.8	752.4	2516.7	2295.2	2333.1
ENSMUSG00000029126	Nsg1	neuron specific gene family member 1	1	7.5	0.92	2.08	0	2.51	2.31	2.23	0.32	0	1.4	0	4.6	1.3	3.2	0	2.3	0.9	0	9.3	2.6	6.1	5.2	4.3	2.2	6.9	1.7	7.1	2.6	6.7	40.9	28	6.7
ENSMUSG00000020297	Nsg2	neuron specific gene family member 2	5	3463.21	3304.68	2374.9	3712.11	3366.45	3303.26	2269.48	3533.93	3841	2983.5	2927	863.5	410.2	421	525.5	209.2	161.9	2073.5	1086.7	851.3	1915.1	1249.6	1050.2	1528.1	1008.6	908.6	1174.8	771.1	638.9	98.1	53.2	45.6
ENSMUSG00000062510	Nsl1	NSL1, MIS12 kinetochore complex component	2	432.16	529.64	397.08	412.43	413.81	524.32	496.89	432.84	74.1	85.1	116.9	461.8	538.7	618.2	684	826.6	658.5	812.1	897.3	960.7	843.3	795.6	978.6	806.6	968.4	680.8	733	712.2	715.6	704.1	791.9	746.9
ENSMUSG00000028245	Nsmaf	neutral sphingomyelinase (N-SMase) activation associated factor	4	3927.19	4398.64	4203.21	4276.69	4050.38	4103.36	4444.13	4169.25	1901.6	2164.8	2247.6	1067.9	1041.1	1072.3	1714.7	1344.4	1480.8	2164.9	2298	2286.9	2067.6	2259	2341.7	1800.1	2032.4	1955.5	1832.3	2194	1849.2	696.4	801	633.9
ENSMUSG00000030750	Nsmce1	NSE1 homolog, SMC5-SMC6 complex component	4	1605.18	1495.2	1251.33	1527.44	1449.51	1544.35	1260.58	1534.8	411	396.9	410.9	714	622.7	639.6	856.8	750.6	653.1	1188.1	1096.4	1036.8	1039.3	997.2	944.5	851	915.5	828.9	715.8	713.5	616.6	247.2	329.2	270.4
ENSMUSG00000059586	Nsmce2	NSE2/MMS21 homolog, SMC5-SMC6 complex SUMO ligase	2	843.49	822.39	823.45	770.14	803.62	900.14	937.12	784.2	147.7	170.6	164	401.3	385.7	414.7	432.3	400.8	420.3	435.6	468.4	455.5	425.4	412.9	411.1	425.9	426.3	408.4	494.1	403.2	392.3	361.2	393.7	352.5
ENSMUSG00000070520	Nsmce3	NSE3 homolog, SMC5-SMC6 complex component	1	391.3	337.23	298.26	334.15	358.58	289.88	358.93	283.93	155.7	148.1	142.7	210.6	207.7	175.9	176.4	197.4	163.9	176.4	159.1	163.4	146.7	147.4	147.1	152.6	134.8	157.7	162.7	144.1	147.9	267.9	266.3	291.6
ENSMUSG00000040331	Nsmce4a	NSE4 homolog A, SMC5-SMC6 complex component	2	1764.86	1998.09	2118.59	1846.16	2192.26	2199.67	2367.31	1981.56	954.5	867.7	1005.9	1486.6	1543	1681.7	1532.8	1444.7	1577.8	1144.4	1169.2	1181.1	1232.1	1343.9	1178.4	1426.5	1189.2	1288.4	1459.1	1403.7	1317.7	1056.5	983.7	1056.8
ENSMUSG00000006476	Nsmf	NMDA receptor synaptonuclear signaling and neuronal migration factor	1	103.33	161.43	175.15	180.47	215.2	213.5	218.3	183.1	148.8	129.8	167.9	260.4	324.6	261.7	171	191	214.1	161.2	213.5	198.1	146.9	270.4	161.7	148.2	140.1	172.3	155.9	156.8	163.6	841.5	791.6	725.4
ENSMUSG00000037958	Nsrp1	nuclear speckle regulatory protein 1	1	734.39	699.27	574.4	683.55	598.62	501.19	643.35	641.46	373.3	554.8	391.6	597.6	710.4	751.8	734.8	662.5	717	707.2	561.1	536.2	777.5	617.5	603.4	653.8	665.1	453.8	524.6	473.5	629.5	981.8	986.6	842.7
ENSMUSG00000021595	Nsun2	NOL1/NOP2/Sun domain family member 2	1	3968.47	4058.85	4339.05	3909.85	3892.38	4307.19	4267.34	4303.34	2180.5	2179.9	2151.3	7788	8918.3	8763	7738.6	8756.6	9190.1	2122.1	2439	2846.5	2113.2	2016.2	1946.3	2311.5	1949.9	1801.1	3081.5	2438.7	2781.3	12187.6	12566.8	11806
ENSMUSG00000050312	Nsun3	NOL1/NOP2/Sun domain family member 3	2	344.62	434.73	577.24	659.09	314.27	352.1	715.44	667.01	90	91.5	221	322	237.1	285.1	271	257.1	425.6	269.5	237.8	125.8	409	337.3	274.6	254.2	239.6	283.4	281	209.5	271.4	279.7	259.4	383.7
ENSMUSG00000028706	Nsun4	NOL1/NOP2/Sun domain family, member 4	5	287.77	263.58	396.82	296.19	182.67	315.09	293.06	309.23	363.1	308.4	428.5	356	298.5	345	300.2	329.5	265.2	325.1	245.5	342.3	238.6	269.8	231.3	183.4	314.4	252.9	168.7	210.9	258.4	431.9	443.1	259.3
ENSMUSG00000000916	Nsun5	NOL1/NOP2/Sun domain family, member 5	1	384.16	395.42	353.76	384.41	400.52	311.45	390.31	322.66	794.3	610.3	584.6	682.4	862.2	773.7	513.7	589.3	665.7	222.6	205	246.7	229.5	271.2	211.1	221.4	194.7	194.4	270.4	263.9	219.4	1222.9	1054.5	1139
ENSMUSG00000026707	Nsun6	NOL1/NOP2/Sun domain family member 6	4	156.74	138.22	146.74	202.22	210.11	138.87	131.78	379.24	163.3	143	292.1	137.6	144.6	149.1	171.6	198.7	139.3	133.9	152.7	135.1	165.2	126.6	151.9	147	168	188.2	128.9	190.8	169.1	91.7	78.7	89.2
ENSMUSG00000029206	Nsun7	NOL1/NOP2/Sun domain family, member 7		1.19	0	0	0	1.19	0	2.12	0.65	1.2	2.3	8.1	1.9	1	4.6	5	2.1	2.2	2.9	8.3	8.2	1	6.4	3.8	6.5	3.6	6.9	0	3.5	4.7	0	5.7	2.8
ENSMUSG00000020736	Nt5c	5',3'-nucleotidase, cytosolic	3	2724.37	2253.07	2300.77	2340.09	2538.21	2376.12	2249.76	2103.74	1232.6	1163.3	1012.6	1047.4	999.2	1096.6	1054.1	1072.2	1097.4	852.3	851.7	1035	826.6	852.2	846.5	811.3	793.7	894.7	793.8	869.1	840.2	641.5	733.4	686.2
ENSMUSG00000054958	Nt5c1a	5'-nucleotidase, cytosolic IA		0	0	0	0	0	0	0	0	0	0	0	0	0	0	0	0	0	0	0	0	0	0	0	0	0	0	0	0	0	0	0	0
ENSMUSG00000020622	Nt5c1b	5'-nucleotidase, cytosolic IB		0	0	0	0	0	0	0	0	0	0	0	0	0	0	0	0	0	0	0	0	0	0	0	0	0	0	0.7	0	0	0	0	0
ENSMUSG00000025041	Nt5c2	5'-nucleotidase, cytosolic II	3	570.42	705.87	575.96	546.44	554.78	727.63	726.26	594.59	364.4	460.6	397.5	602.7	678.1	689.9	483.7	482.4	465.5	464.7	480.9	461.3	399	471.8	421.3	410.1	388.9	463.3	409.6	413.9	477.2	374.4	370.7	396.9
ENSMUSG00000029780	Nt5c3	5'-nucleotidase, cytosolic III	3	1769.11	1448.09	1340.3	1515	1832.16	1743.17	1309.21	1447.77	811.7	825.2	803.8	706.1	712.9	677.5	1093.8	845.9	889	1210.4	969	865.6	1144.3	955.5	828.3	868	881.8	744.6	883.8	799.7	798.9	653.2	632	708.7
ENSMUSG00000017176	Nt5c3b	5'-nucleotidase, cytosolic IIIB	4	1614.19	1813.25	1941.33	1845.45	1607.1	1754.71	1905.59	1824.44	771.3	751	717.5	862.4	850.9	829.6	710.5	625.9	591.2	780.5	726.5	734.4	952.8	758.4	793.3	1012.4	914	952.7	974.8	981.7	963.8	669.8	605.8	537
ENSMUSG00000039480	Nt5dc1	5'-nucleotidase domain containing 1	4	1345.66	1270.69	1316.67	1464.22	1524.28	1324.48	1138.32	1408.17	512.5	547.7	593.9	610.4	640.7	555.5	509.6	496.5	460	397.8	411.5	351	520.9	499.4	539.6	532.2	488.3	535.3	583.7	581.6	583.1	392	471.8	398.1
ENSMUSG00000071547	Nt5dc2	5'-nucleotidase domain containing 2	2	196.73	210.89	337.13	233.32	162.5	234.77	338.72	176.6	32.1	34	68.1	426.8	549.7	495	343.3	452.9	393.1	198.9	346.5	360.1	180.4	216.4	211	184.6	170.8	176.6	192.9	178.5	179.6	210.2	188.1	204.5
ENSMUSG00000054027	Nt5dc3	5'-nucleotidase domain containing 3	1	315.63	253.63	372.61	368.32	362.92	294.99	338.72	349.31	343.5	405.8	420.3	603.5	721.7	692.1	496	509	572.6	206.4	236.2	239.8	223	204.1	229.2	231.7	222.1	224.8	258.3	244.3	280.4	2349.7	2257.8	2140.4
ENSMUSG00000032420	Nt5e	5' nucleotidase, ecto	5	471.43	378.84	110.92	103.59	574.26	434.34	155.7	116.23	766	775.7	847.4	277.7	146.3	227.6	110.1	51.6	77.1	174.1	126.8	133.9	202.5	82.7	92.7	228	88.6	141.4	321.9	174.2	210.6	67.4	15.1	32.7
ENSMUSG00000032615	Nt5m	5',3'-nucleotidase, mitochondrial	1	235.01	246.68	228.2	239.09	162.18	225.92	219.99	240.22	133.4	133.4	113.6	179.9	185.5	172.3	189	176.7	170.2	140.8	138	123.4	136	165.9	137.2	130.9	150.4	152.1	141.1	128.6	143.7	137.6	138	142.6
ENSMUSG00000022681	Ntan1	N-terminal Asn amidase	4	1640.94	1688.34	1727.55	1674.89	1809.18	1603	1637.11	1607.22	561.1	638.5	590.7	671.8	644.2	603.7	787.6	802.8	704.8	759.1	769	832.5	822.8	736.3	837.3	876.3	854.2	915.4	977.2	935.7	914.6	563.7	584.4	474.8
ENSMUSG00000049107	Ntf3	neurotrophin 3		0	0	0	0	0	0	0	0	0	0	0	0	0	0	0	0	0	0	0	0	0	0	0	0	0	0	0	0	0	0	0	0
ENSMUSG00000074121	Ntf5	neurotrophin 5	4	8.65	11.4	6.76	3.33	7.58	3.06	8.66	11.71	2.4	0	0	0.9	0	1.8	0.9	0	1	4.7	7.8	9.8	7.9	9.3	11.2	2.8	7.6	5.7	3.4	1.9	6.5	1	1.1	1.3
ENSMUSG00000041429	Nthl1	nth (endonuclease III)-like 1 (E.coli)	3	33.51	57	35.49	44.16	27.08	29.6	35.6	39.03	30.9	47.2	32.7	84.3	63	53	84.4	64.4	56	38.5	37.1	43.1	39.6	34	28.4	39.6	34.2	27.4	36.1	35.3	30.1	41.2	32.6	26.4
ENSMUSG00000059974	Ntm	neurotrimin		0	0.42	1.6	2.94	0	0	0	2.59	7.2	4.4	1.2	0.8	5.4	3.6	0.9	0	1	8.1	1.8	0	12	7.2	0	3.7	3.8	3.2	7.6	2.6	3.2	10.8	2.8	6.5
ENSMUSG00000026857	Ntmt1	N-terminal Xaa-Pro-Lys N-methyltransferase 1	1	231.36	232.35	262.87	295.19	207.01	233.04	263.6	263.94	109.2	113	136.1	318.6	377.6	456	338.4	485.3	460.5	162.9	132.6	153.8	122.4	123.8	111.9	135.9	154	95.4	136.5	121	115.3	691.7	711.8	570.9
ENSMUSG00000020902	Ntn1	netrin 1	3	9.64	5.09	0	2.97	1.93	0	2.58	0	2.1	0	4.7	4.9	7.5	14.3	2.5	5.6	6.8	13.3	26.2	10.5	4.4	10.1	3.6	1.6	0.8	1.7	0.7	0	1.4	4.6	3.9	5.9
ENSMUSG00000036473	Ntn3,Tbc1d24	netrin 3,TBC1 domain family, member 24	3	19.34	46.67	67.74	34.19	58.11	53.09	31.87	28.7	53	102.6	83.4	224.5	227.7	258.5	282.5	201.4	147.6	241.1	265.8	168.5	53.1	90.5	112.4	64.6	89.7	99.8	78.2	106.6	76	51.5	85.3	54.5
ENSMUSG00000020019	Ntn4	netrin 4	5	1.96	0.57	1.02	0.5	17.49	4.82	0	0	8.9	14.7	16.6	0	0	2	0	0.8	2.3	0	0.7	0.7	0	0	1.5	0	0	0.7	0	0.7	0.6	0	0	0
ENSMUSG00000070564	Ntn5	netrin 5		0	0	0	0	0	0	0	0	1.3	0	1.2	1	0	0	0	0	0	0	0	0	0	0	0	0	0	0	0.8	0	0.8	0	0	0
ENSMUSG00000059857	Ntng1	netrin G1		0	0	0	0	0	0	0	0	0	0	0	0	0	0	0	0	0	0	0	0	0	0	0.4	0	0	0	0	0	0	0	0	0
ENSMUSG00000035513	Ntng2	netrin G2	4	120.08	66.82	94.07	149.82	77.02	81.65	78.42	106.08	139.3	141.2	182.1	92.9	84.2	72.4	41	47.6	34.3	169.7	150.4	140.9	158.7	173.5	208.4	173.7	160	226.4	168.4	179.5	195.6	170.3	108.1	83.5
ENSMUSG00000031851	Ntpcr	nucleoside-triphosphatase, cancer-related		431.75	466.6	417.54	538.36	412.54	559.04	359	471.96	269.6	179.4	274.9	282.6	240.5	247.2	244.7	209.4	201.9	244.1	245.2	190.2	240.3	245.9	208.6	251.6	260.2	216.7	283.7	221.5	236.4	201.1	159.6	171.2
ENSMUSG00000028072	Ntrk1	neurotrophic tyrosine kinase, receptor, type 1	1	0	0	0	0	0	0	0	0	0	0	0	0.9	2.8	3.5	0.9	0	0	0	2.9	2	0	0	0	0.9	0	0.9	0	0	0	7.2	5.4	4
ENSMUSG00000055254	Ntrk2	neurotrophic tyrosine kinase, receptor, type 2		0	0	0	0	0	0	0	0	0	2.3	0	0	0	0.9	3	0	0	2	1	0	0	0	0	1	1	0	0	0	0	0	0	1.4
ENSMUSG00000059146	Ntrk3,E430016F16Rik	neurotrophic tyrosine kinase, receptor, type 3,RIKEN cDNA E430016F16 gene	5	28.15	5.69	5.27	3.65	3.92	6.64	7.42	1.02	90.5	50.1	70	5.7	2.6	3.2	14	29.4	38.8	15.8	16.6	7.7	9.7	4.5	5.9	7.7	1	6.7	13	10.2	3.1	5.2	8.4	7.5
ENSMUSG00000019890	Nts	neurotensin		0	0	0	0	0	0	0	0	0	0	0	1.8	3.8	0	3.8	4.2	3.1	0	0	0	0	0	0	0	0	0	0	0	0	0	0	0
ENSMUSG00000027568	Ntsr1	neurotensin receptor 1		0	0	0	0	0	0	0	0	0	0	0	0	0	0	0	0	0	0	0	0	0	0	0	0	0	0	0	0	0	0	0	0
ENSMUSG00000020591	Ntsr2	neurotensin receptor 2		0	0	0	0	0	0	0	0	0	0	0	0	0	0	0	0	0	0	0	0	0	0	0	0	0	0	0	0	0	0	0	0
ENSMUSG00000020032	Nuak1	NUAK family, SNF1-like kinase, 1	3	0	2.51	0	0	0	0.68	0	0	1.7	0	5.7	20.8	12.7	6.4	3.5	0.8	3.8	0.7	0	2.9	0.7	1.5	0	0	0	0	0	0.7	1.2	1.5	0	1
ENSMUSG00000009772	Nuak2	NUAK family, SNF1-like kinase, 2		22.16	9.57	3.36	9.87	20.71	12.19	7.47	9.45	82.3	70.7	88.5	132.1	97.9	88.6	103.2	95.8	54.2	138.4	84.2	94.7	144.4	115.9	90.5	86.5	96.3	96.9	117.9	109.9	54.6	107.3	85	81.7
ENSMUSG00000028954	Nub1	negative regulator of ubiquitin-like proteins 1	4	3454.63	3215.43	3604.15	3463.22	3539.01	3214.05	3501.74	3529.33	1953.7	2057.6	1949.2	1864.3	1814.3	1751.2	3145.8	3059.7	2613.4	2718.6	2833.1	2676.6	2597.1	2434.6	2410.6	2708	2642.6	2598.6	2928.3	2773.9	2800.6	1745	1873.8	1932.6
ENSMUSG00000022503	Nubp1	nucleotide binding protein 1	1	2096.36	2071.23	2188.3	2418.66	2092.24	2303.59	2112.48	2223.64	672.5	616.5	707.7	1433.4	1412	1314.3	1099.4	1268.4	1238.9	936.6	1035.1	1180.6	1160.8	1129	1130.8	1135.9	1198.4	1087.4	1080.1	1142.8	1150.5	1243	1476.4	1316.3
ENSMUSG00000039183	Nubp2	nucleotide binding protein 2	1	2031.06	1948.32	1977.12	1855.76	1914.26	1935.28	1980.36	1859.71	508.7	488.1	546	1139.3	1255.5	1256	1040.3	1049.1	1141	575.2	564.1	598.9	604.6	546.3	563.9	539.7	552.4	565.8	593.7	521.1	537.2	1101.7	1013.1	962
ENSMUSG00000035142	Nubpl	nucleotide binding protein-like	4	107.74	193.11	144.47	135.73	191.81	133.09	129.23	157.75	73.6	69.8	72.7	167.4	127.4	146.1	156.7	146	126.7	98.9	168.4	142.4	124	147.6	109.6	158.6	134.2	146.5	166.3	105.2	97.9	34.7	33.1	44.4
ENSMUSG00000030824	Nucb1	nucleobindin 1	4	5020.8	4869.33	4784.43	5264.29	5197.35	4998.51	5380.54	4867.82	1574	1573.4	1856.8	1493.2	1615.7	1525.8	1424.6	1696.4	1351	1864	1953.5	1858.7	1978	2310.2	2256	2361.2	2173.9	2555.8	2711.3	2610.2	2938.5	1930.4	2074.9	2019.4
ENSMUSG00000030659	Nucb2	nucleobindin 2		53.15	27.17	47.59	39.48	56.17	50.15	43.01	57.43	74.1	39.1	65.8	68.8	41.1	46.9	51.2	42.8	33.9	74.8	52	49.4	62.8	31.7	33.3	53.6	35.3	37.8	63.6	38.2	42.1	44.1	37.4	27
ENSMUSG00000026434	Nucks1	nuclear casein kinase and cyclin-dependent kinase substrate 1	2	7483.01	8813.37	9869.74	8071.72	7967.92	8905.73	9759.97	7817.34	2992.7	3184.2	3179.2	7294.9	7763.5	7621.2	8564.9	8307.1	8809	6792.8	6845.5	7446.2	8387.6	8154.2	8064.6	9349	8262.2	7983	6781.7	6269.7	5939.3	7264.8	7225.6	6851.9
ENSMUSG00000028851	Nudc	nudC nuclear distribution protein	1	2630.31	2692.08	2739.68	2515.15	2517.42	2616.02	3095.26	2441.37	1306.7	1267.1	1148.5	3536.6	4349.2	4345	3544.3	3812.4	4350	1448.3	1587.8	1723.3	1521.5	1365.4	1323	1429.2	1282.9	1248.5	1644.4	1506.6	1466	4097.1	3681.6	3853.2
ENSMUSG00000038736	Nudcd1	NudC domain containing 1	1	604.24	736.2	747.76	745.8	783.25	775.75	804.46	687.88	262.7	280.8	324.7	947	1114.5	1139.3	1119	1143.6	1169	377.2	469.4	430.6	406.4	384.4	396.6	454.9	344.5	339.1	524.1	459	471.4	1236.7	1119.6	1181.1
ENSMUSG00000020328	Nudcd2	NudC domain containing 2	1	1070.38	1166.46	1219.2	1118.15	1265.94	1127.78	1120.64	1179.5	299.2	362.2	362	984	1258.7	1249.4	1357.2	1366.6	1621.5	581.4	806.2	819.6	706	663.1	685.9	689.2	711.4	716	881.2	780.5	787.6	1492.2	1335.5	1511.2
ENSMUSG00000053838	Nudcd3	NudC domain containing 3	3	2439.84	2237.76	2119.31	2225.66	2288.01	2407.69	2349.66	2265.33	1148.8	1163.7	1228.1	1575.2	1648.2	1470.1	1336.5	1273.9	1436.9	1056	1047.1	1084	981.4	1064.4	1007.7	995.1	1000.6	995.9	969	936.3	880.1	865.6	876.2	834
ENSMUSG00000036639	Nudt1	nudix (nucleoside diphosphate linked moiety X)-type motif 1	2	637.41	646.57	644.81	497.7	550.3	585.94	589.55	517.49	84.3	75.2	98.7	443.6	510.4	494.9	340.5	378.4	364.2	210.7	259.2	245.7	232.8	204.5	259.1	250.5	253.7	252.1	270.2	284.7	233.1	180	208.7	185.7
ENSMUSG00000073293	Nudt10	nudix (nucleoside diphosphate linked moiety X)-type motif 10		0	0	0	0	0	0	0	0	0	0	0	0	0	0	0	0	0	0	0	0	0	0	1	0	0	0	0	0	0	0	0	0
ENSMUSG00000073295	Nudt11,Nudt10	nudix (nucleoside diphosphate linked moiety X)-type motif 11,nudix (nucleoside diphosphate linked moiety X)-type motif 10		0	0	0	0	0	0	0	0	0	0	1.3	0	0	0	0	0	1	0	0	0	0	0	0	0	0	0	0	0	0	0	0	0
ENSMUSG00000024228	Nudt12	nudix (nucleoside diphosphate linked moiety X)-type motif 12	5	1.03	0.9	2.91	7.14	3.5	3.88	2.02	10.49	5.6	17.5	19.3	3.6	19.8	13	6	15.7	12.9	12.2	10.9	32.2	7.8	7.2	8	5.4	2.6	4.2	2.3	0.9	7.3	5.3	1	5.3
ENSMUSG00000021809	Nudt13	nudix (nucleoside diphosphate linked moiety X)-type motif 13	4	128.63	120.64	127.58	113.33	119.17	127.59	98.15	114.16	174.7	150.3	167.6	84.3	66.7	65.4	107.2	103.9	86.1	152.9	163	151.7	131.8	134	112.6	127.2	122.4	129.4	120.8	136.5	126	16.5	27.2	43.5
ENSMUSG00000002804	Nudt14	nudix (nucleoside diphosphate linked moiety X)-type motif 14	4	361.03	328.68	267.84	340.82	334.75	341.94	300.23	336.62	147.4	129.4	141.4	147.4	108.1	88.4	92	68.6	58.1	224.3	216.7	182	261.7	230.9	230.2	268.4	260.1	273	217.2	201.4	197.5	50.5	71.7	58.1
ENSMUSG00000033405	Nudt15	nudix (nucleoside diphosphate linked moiety X)-type motif 15	3	282.12	224.18	278.83	236.66	264.33	207.21	318.51	278.08	71.3	81.2	78.6	107.2	115.6	142.3	92.9	86.2	101.7	65.7	60.5	69.5	89.2	74.2	68	82.9	64.5	78.4	74.6	81.1	81.3	73.2	71.7	83.1
ENSMUSG00000032565	Nudt16	nudix (nucleoside diphosphate linked moiety X)-type motif 16	4	585.2	511.09	497.97	480.91	558.75	449.33	416.7	489.88	401.8	323.1	373.5	253.1	150.6	137	145.9	143.6	157.7	339.5	320.1	305.2	377.6	395.8	412.5	368	376.2	408.4	435.8	424.4	389.5	122	139.1	177.5
ENSMUSG00000022516	Nudt16l1	nudix (nucleoside diphosphate linked moiety X)-type motif 16-like 1	5	1848.39	1812.48	1710.13	1786.59	1779.92	1758.7	1628.17	1591.39	658.4	561.6	538.1	520.2	515.9	488.8	478.9	415.5	448.1	416.6	396.2	419.8	444.1	420.5	435.1	515.2	458.4	478.9	565.2	499.1	519.3	603.9	581.6	539.7
ENSMUSG00000028100	Nudt17	nudix (nucleoside diphosphate linked moiety X)-type motif 17		3.29	9.36	13.09	12.28	12.17	7.88	9.77	8.26	9.3	15.7	10.4	3.2	6.6	1.2	3.1	1.4	6.2	4.9	4.4	7.7	3.9	4.7	9.5	7.8	2.9	6.6	7.1	4.5	5.5	1.3	3	1.7
ENSMUSG00000045211	Nudt18	nudix (nucleoside diphosphate linked moiety X)-type motif 18	4	577.22	475.92	442.74	531.64	464.75	422.58	409.93	458.59	206.8	161.2	209.5	131	117.5	90.2	141.3	128.8	91.3	200.8	242	251.5	230	220.6	234.3	214.7	225.9	230.5	233.1	233.8	236.5	84.5	114.1	69.9
ENSMUSG00000034875	Nudt19	nudix (nucleoside diphosphate linked moiety X)-type motif 19	1	1015.08	1168.64	1070.31	1149.61	1038.5	1204.57	1044.42	1038.64	303.2	277.6	304.9	1086.4	1221.4	1121.9	790.1	767.7	821.3	317.5	362.9	340.1	372.7	378.2	354.8	407.7	310.7	333.8	502.6	398.5	362.4	859.5	856	755.4
ENSMUSG00000028443	Nudt2	nudix (nucleoside diphosphate linked moiety X)-type motif 2	2	147.01	172.89	131.81	151.66	126.75	143.92	139.53	135.62	39.2	34	45.8	132.8	162.6	145	166	156.8	167	83.5	121	136	81.3	84.5	91.3	95.1	88.3	79.3	108.2	92.6	105.7	107.2	120.7	117.4
ENSMUSG00000031754	Nudt21	nudix (nucleoside diphosphate linked moiety X)-type motif 21	2	2092.68	2347.29	2288.9	2200.74	2252.26	2253.75	2185.33	2175.84	602.6	684.4	693.9	1037.6	1074.1	1037.7	1185.4	1129.1	1163.8	1014.3	1087.2	986.5	1046.7	1087.4	1100.4	1119.9	1083	1040.9	1015.5	1028.7	1029.7	1140.8	1091.4	1252.3
ENSMUSG00000037349	Nudt22	nudix (nucleoside diphosphate linked moiety X)-type motif 22	4	162.44	175	151	163.35	173.38	177.56	130.64	128.19	70.4	69.2	72.5	71.7	51	59.3	79.3	52.4	56.3	103.5	119	105.5	131.5	116.3	71.1	71.3	107.4	93	92.9	99.5	70	19.7	24.7	24.2
ENSMUSG00000024213	Nudt3	nudix (nucleotide diphosphate linked moiety X)-type motif 3	3	2012.12	1822.38	1763.03	1841.25	1848.78	1850.62	2027.83	1758.69	1062.9	1097.6	1119.8	1288.5	1319.5	1354.4	1256.1	1452.6	1251.3	875.1	950.5	971.7	809	881.5	938.7	837.7	789.5	867.2	754.4	793.1	816.4	1194.1	1050.2	1373.3
ENSMUSG00000020029	Nudt4	nudix (nucleoside diphosphate linked moiety X)-type motif 4	1	1925.13	2342.54	2765.44	2334.07	2405.01	2358.88	2769.43	2309.52	397	439.8	557.7	816.9	1016.8	1104.9	1160.7	1273.5	1499.9	856.7	848.1	1001.2	1037.8	1052.3	1128.8	1279.1	1241.5	1181.6	1376.1	1336	1439.3	1747.8	1629.5	1505.7
ENSMUSG00000025817	Nudt5	nudix (nucleoside diphosphate linked moiety X)-type motif 5	1	1449.48	1650.09	1952.96	1639.02	1520.81	1612.76	1968.22	1799.95	489.5	420.2	542.6	2088.6	2341.3	2308.6	2233.4	2254.7	2373.2	856	1056.5	1189.4	887.2	887.7	969.5	1034.4	846.1	877	1086	979.3	1115.4	2140	2193.4	2025.3
ENSMUSG00000050174	Nudt6	nudix (nucleoside diphosphate linked moiety X)-type motif 6	5	71.81	125.25	99.4	161.52	160	119.48	99.42	132.67	112.8	127.5	155	119.5	114.8	69.3	108.8	72.1	77.8	83.4	67.4	67.5	51	60.1	68.4	52.2	78.4	65	59.8	65.6	59.4	54.3	61.7	41.2
ENSMUSG00000031767	Nudt7	nudix (nucleoside diphosphate linked moiety X)-type motif 7	4	171.07	206.68	164.83	181.43	195.79	184.85	182.24	207.9	97.5	131.5	137.8	89.9	103.2	77.4	100.4	71	73.9	163.4	164.3	136.8	138.1	129.7	158	140	133.3	156.1	152.4	144.4	144.9	56.9	64.7	70.5
ENSMUSG00000029310	Nudt9	nudix (nucleoside diphosphate linked moiety X)-type motif 9	1	702.43	783.19	770.3	731.23	705.95	641.72	809.07	713.12	463.3	398.6	442.7	620.7	756.6	763.8	677.6	673.4	638.8	492.8	555.2	519.2	452.8	428.8	493.3	461.9	476.2	498.8	465.1	556.4	487.8	502.7	493.9	487.6
ENSMUSG00000026683	Nuf2	NUF2, NDC80 kinetochore complex component	2	1455.38	1815.69	2291.71	1667.84	1644.82	1863.33	2251.65	1800.6	30.2	63.6	102	700.9	864.9	847.2	1011.7	926.7	937.1	1125	1117.6	1168.6	1491.9	1423.9	1424.1	1587.6	1661.8	1509.6	1639.9	1573.6	1484.5	773.4	753.1	799.7
ENSMUSG00000022009	Nufip1	nuclear fragile X mental retardation protein interacting protein 1	1	543.71	544.31	674.25	639.97	564.42	620.6	633.18	571.77	354.2	416.8	373.1	997.3	1009.3	1043.9	943.6	1093.8	1115	464.5	589.5	533.4	388.6	355.6	344.8	364.5	295.2	322.1	420.1	363.6	394.2	1580.9	1634.9	1583.5
ENSMUSG00000037857	Nufip2	nuclear fragile X mental retardation protein interacting protein 2	1	838.59	900.69	769.88	806.2	714.82	901.24	893.42	784.25	2351.4	2183	2139.1	2043	2073.4	2102	1928.1	2027	2071.7	1426.9	1263.3	1371.7	1753.9	1856.4	1729.4	1734.6	1845.2	1825.3	1679.5	1644.9	1709.2	2694.7	2582	2573.9
ENSMUSG00000061356	Nuggc	nuclear GTPase, germinal center associated	5	1.11	0.98	1.73	5.13	0	0.97	0	0	9.8	20.9	25	0	0	0	1	2.1	1.1	0	3.7	2	3.1	1.1	1	2.9	0	0	0.9	2	2.3	0	0	0
ENSMUSG00000066306	Numa1	nuclear mitotic apparatus protein 1	4	4368.13	4641.73	4956.43	5164.65	4286.27	4336.83	5143.49	4880.28	9217.5	8192.6	8094.2	5343.7	4437.6	4444.9	4085.6	3857.5	3626.9	6521.3	5606.7	5544.2	7020.3	6306.7	6234.3	7210.3	6761.8	6650.2	7149.6	6901.1	6876.2	2550.4	2497.8	2625.6
ENSMUSG00000021224	Numb	NUMB endocytic adaptor protein	5	656.02	649.02	509.11	618.85	621.51	549.33	408.31	611.45	631.6	587.1	485.2	438.4	375.5	466.6	447.8	353.9	299.5	418.7	480.3	442	367.7	417.5	362.4	423.1	407.1	467.8	425.6	518	502.7	374.8	242.5	321.7
ENSMUSG00000063160	Numbl	numb-like	4	75.82	45.15	52.86	106.31	83.89	63.17	57.99	58.3	28.7	40.1	38	35.3	40.3	46.5	27.2	31.9	32.4	66.5	101.3	66.6	60.7	71.9	59.3	75.6	94.5	108.7	213.3	110.9	183.7	38	16.3	39.5
ENSMUSG00000052798	Nup107	nucleoporin 107	1	2509.12	2766.21	3111.67	2152.52	2300.19	2843.64	3058.11	2369.96	710.8	751.3	705.7	2493.7	2819.2	2729.1	2928.2	2883.5	2867.7	1308	1465.9	1567.9	1424.3	1313.1	1306.4	1482.5	1324.8	1227	1591.7	1448.8	1335.4	2520.8	2423	2403.2
ENSMUSG00000039509	Nup133	nucleoporin 133	1	1098.22	1330.86	1536.92	1209.12	1114.75	1470.86	1409.73	1027.43	419.5	440.9	489.7	2149.4	2351.2	2189.4	1839.7	1946.6	1991.5	894.2	1050.1	1065.7	880.2	898.8	867.1	976.7	823.9	777.4	974.4	961	900.5	2241.5	2098	2066.5
ENSMUSG00000021374	Nup153	nucleoporin 153	1	4725.04	4867.14	4703.15	5355.31	5085.23	4887.02	4482.5	4909.05	4943.2	5539.5	4762.5	5197.4	5789.2	5440.9	5176.2	4954.9	5030.2	3433.8	2991.8	3057	4073.5	3392.9	3546.7	4100.1	3461.4	4009.4	4334.6	4096.4	4058.1	8151.9	8293.6	8289
ENSMUSG00000022142	Nup155	nucleoporin 155	1	1504.65	1780.18	1955.16	1524.94	1591.42	1946.51	1966.89	1661.64	912.8	885.2	967.5	3144	3586.9	3616	2646.7	2760.9	2908.5	1388.7	1367.3	1475.8	1445.2	1398.6	1326.6	1530.6	1373.4	1386.6	1536.2	1400	1401.1	2771.2	2807.8	2672.2
ENSMUSG00000051329	Nup160	nucleoporin 160	1	1263.62	1689.13	2715.39	2420.57	2658.61	2697.49	3564.26	2626.32	684	1389.7	1588.4	2346.3	3560	3007.7	3324.6	2413.6	3382.4	940.6	1652.2	1570	1261.6	1093.6	1004.3	1343.1	1204.7	1466.4	1628.8	1741.9	923	3845.8	2911.5	2984.2
ENSMUSG00000052533	Nup188	nucleoporin 188	1	2512.27	3108.33	3777.93	3133.1	3064.75	2782.49	3297.67	3001.04	1644.6	1363.1	1491.9	3388.5	3475.2	3129.3	3008.6	3469	3130.7	1607.3	1707.9	1731.5	1613.5	1699	1232.1	1487.3	1244.8	1622.7	2336.8	1353.4	1750.6	5267.3	5221.5	5166
ENSMUSG00000038759	Nup205	nucleoporin 205	1	3922.54	5046.74	5028.67	3881.72	4494.46	5097.08	5200.98	4284.4	1263.4	1474.3	1584.2	4879.4	5566.4	5503.5	5910.3	5446.5	5719.4	2707.9	3265	3291.6	2825.1	2792.2	2788.1	2964.4	2640.2	2815.5	3465.5	3142	3217.3	5022.7	4735	4611.4
ENSMUSG00000030091	Nup210	nucleoporin 210	4	26362.7	25149.9	27452.3	24544.1	23806.7	25747.7	26737.1	24297.7	10395.6	9758.1	9702.6	9240.9	8486.6	7761.2	7180.6	7658.5	7272.3	14740.8	14499.7	14061.9	13663.4	15222.1	15633.4	13362	13107.2	13236.2	11721.3	12010.2	12308.1	6620.2	6511.8	6563.5
ENSMUSG00000027939	Nup210l	nucleoporin 210-like	4	20.48	19.97	17.69	10.8	19.55	7.12	16.31	16.63	50	53.6	31.5	36.7	71.5	28.3	51.3	50.9	32.2	113.5	97.7	59.8	118	133.8	133.1	131.1	141.6	136	93.6	104.6	103.4	74.9	86.6	85.9
ENSMUSG00000001855	Nup214	nucleoporin 214	1	3091.15	3044.49	3005.3	3502.67	2470.35	2987.14	3354.3	2896.74	2249.8	1943.3	1518.3	2462.4	2897.1	2826.6	2225.9	2514.4	2901.7	2271.8	2135	1747.3	2162	2168.4	2094.3	2118	1895.2	2095.5	2507.9	2230.8	2345.2	3240.9	3066	3106.7
ENSMUSG00000026999	Nup35	nucleoporin 35	1	480.75	475.85	568.36	498.08	580.06	520.38	561	518.64	296.6	224.8	261.1	445.8	550.8	576	467.3	565.6	631.4	263	259.1	329.8	258.7	317.3	302.4	282.6	287.4	290.8	301.3	318.7	314	661.9	602.8	637.9
ENSMUSG00000035351	Nup37	nucleoporin 37	1	594.87	809.47	823.25	667.13	711.72	718.45	826.81	660.35	111.5	115.5	145.2	666	809.5	829.2	858.8	914.7	969.8	355.8	382.2	428	392.4	417.8	355	403.5	385.2	360.1	440	375	419.5	701.7	715.8	711.9
ENSMUSG00000040034	Nup43	nucleoporin 43	1	399.63	519.88	586.66	411.03	457.96	493.26	554.08	453.94	163.1	157.4	187.8	732.3	840.3	830.3	715.8	764.4	707	302.6	339.9	310.6	294	270.6	253.6	299.5	223.2	238.4	365.7	324.6	291.1	816	777.2	759.9
ENSMUSG00000016619	Nup50	nucleoporin 50	2	4776.62	4770.58	5072.93	4530.64	4868.52	4786.15	4976.89	4289.24	1540.3	1398.5	1415.3	2331.7	2579.6	2627.8	2323.3	2502.3	2586.9	2248.2	2248.6	2349.7	2057.7	2033.6	2130.8	2152.2	2025.5	2050.6	2113.2	2182.5	2165.1	2288.9	2276.2	2172.1
ENSMUSG00000034826	Nup54	nucleoporin 54	1	1200.37	1277.85	1326.98	1080.03	1105.59	1523.8	1299.12	1163.13	612.2	486.2	486	1235.3	1440.5	1479.1	1316.4	1505.1	1501.6	642.2	695.3	786	584.9	632	609	550.8	510.9	498.7	575.7	563.8	710.5	1942.5	2082.7	2172.1
ENSMUSG00000072944	Nup62cl	nucleoporin 62 C-terminal like		0.4	0	7.85	0.31	0	4.61	5.84	0	0	0	0	0	0	0	0	0	0	0	0	0	0	0	0	0	0	0	0	0	0	0	0	0.5
ENSMUSG00000020739	Nup85	nucleoporin 85	1	1279.01	1503.12	1672.08	1421.14	1294.56	1681.81	1857.79	1529.01	966.2	889.4	896.4	2776.8	3089.7	2882	2483.1	2659.5	2623.8	1085	1150.8	1508.8	1109.4	1051.6	1216.8	1252.2	1053.2	1111.8	1356.7	1144.4	1230.5	2835.2	2808.8	2663.1
ENSMUSG00000040667	Nup88	nucleoporin 88	1	1929.93	2034.95	2295.82	1933.2	2152.23	2341.61	2431.33	2137.89	1326.6	1375.3	1408.1	1898.6	1970.7	2243.7	2091	2404.3	2427.5	1249	1407.7	1344.8	1182.8	1176.3	1091.1	1183.7	1168.1	1167.5	1329.9	1357.5	1278.8	2311.6	2427.8	2320.8
ENSMUSG00000032939	Nup93	nucleoporin 93	1	2309.46	2708.82	3125.09	2498.14	2249.42	2738.3	3138.27	2463.8	651.1	676.7	685.5	2728.5	2945.4	2909.2	2179.9	2311.1	2509.9	866.3	908.8	1158.6	1043.3	991.4	1076.7	1190.2	1031.8	1074.6	1312.4	1218.2	1229.4	2406.7	2309.1	2378.9
ENSMUSG00000063550	Nup98	nucleoporin 98	1	1704.62	1958.77	2092.03	1818.26	1737.67	1941.41	1870.66	1773.85	1261	1364.5	1154.8	2147.6	2513.8	2520.9	2286.3	2241.6	2404.3	1247	1260.9	1334.9	1190.4	1189.4	1227.2	1318.6	1168.4	1189.2	1304.8	1265.4	1260.5	3418.3	3365.4	3407.2
ENSMUSG00000048439	Nupl2	nucleoporin like 2	1	191.79	204.36	217.41	204.37	172.24	223.38	246.66	199.54	60.8	104.8	102.6	223.1	224.6	241.5	253.7	224.2	273.6	119.6	132.2	172.6	126.5	154.5	171.8	157.6	144.1	181	148.3	152.8	132.2	277.3	342.5	225.9
ENSMUSG00000030717	Nupr1	nuclear protein transcription regulator 1	1	1.06	1.86	0	1.86	3.24	9.59	1.8	0	1.4	2.6	14.5	0	3.5	8.4	33.3	80.3	74.6	8.9	5.8	13.8	2.2	5.7	2.2	7.4	9.6	5	5.9	11.3	20	29.2	40.4	48.4
ENSMUSG00000095789	Nupr1l	nuclear protein transcriptional regulator 1 like		7.38	0.45	0	0	2.58	3.67	1.73	0	0	0.9	0.5	1.4	6.2	5.3	0.8	8	0.4	2.2	6	0.8	3.2	2.1	19	5.9	0.8	8	4.1	12.1	5.9	1.8	0.4	2.7
ENSMUSG00000023068	Nus1	NUS1 dehydrodolichyl diphosphate synthase subunit	1	1948.25	2053.51	2204.9	2003.18	1946.17	1947.92	2419.74	2193.97	1109.7	1149.2	972.3	1427	1557.5	1658.2	1957.7	2446.7	2462.7	750	955.4	796.7	692.4	902.2	942.5	929	777.9	916.9	1104	1182.5	1053.2	4015.1	3959.9	3798.8
ENSMUSG00000027306	Nusap1	nucleolar and spindle associated protein 1	4	2550.07	3338.87	3562.72	3145.61	2633.66	3373.38	3593.77	3438.49	71.4	87.9	189.4	434.3	700.3	835.7	1847	1711.9	1496	3083.1	3267.9	3041.9	3872.2	4171.1	3954.8	4561.1	4417	4151	4169	4153.6	4121.8	517.1	664.6	530.7
ENSMUSG00000008450	Nutf2,Nutf2-ps2	nuclear transport factor 2,nuclear transport factor 2, pseudogene 2	1	184.84	266.93	243.34	272.49	187.42	248.03	274.25	233.2	57	84.5	90.3	207	219	206.8	138.5	161	222	74.1	74.2	94.9	67.4	66	73	82.9	67.4	65.2	96.4	73.5	70.7	134	167.4	137.2
ENSMUSG00000071497	Nutf2,Nutf2-ps2,Nutf2-ps1	nuclear transport factor 2,nuclear transport factor 2, pseudogene 2,nuclear transport factor 2, pseudogene 1	1	1510.06	1707.03	1946.71	1559.93	1453.84	1819.94	2046.76	1468.45	375.6	362	420.3	1612.8	1819.3	1819.9	1463.2	1649.5	1787.2	520.8	575.8	669.4	613.6	546.3	577.1	629.2	491.7	574.3	763.9	664.2	664	1351.1	1421.8	1318.3
ENSMUSG00000041358	Nutm1	NUT midline carcinoma, family member 1		1.08	2.85	10.98	5.83	0	4.08	4.81	0.98	0	1.1	0	3.7	7.5	2.7	1.9	1	6.2	0	2	1	2	1	0	0.9	0	1.9	1.7	1.9	3.3	2.1	3.3	0
ENSMUSG00000071909	Nutm2	NUT family member 2		0	0	0	0	0	0	0	0	0	0	0	0	0	0	0	0	0	0	0	0	0	0	0	0	0	0	0	0	0	0	0	0
ENSMUSG00000026516	Nvl	nuclear VCP-like	1	1423.5	1599.62	1931.92	1550.22	1789.73	1670.38	2102.63	1751.68	1484.6	1446.7	1484.6	1820.3	2022.8	1992	2264	2252.6	2477.6	2005.4	2399.3	2085.9	1800.8	2125	2276.2	1748.3	1982.4	2124.5	2000.6	2191.6	2166.1	2475.2	2797.2	2804.9
ENSMUSG00000048148	Nwd1	NACHT and WD repeat domain containing 1	5	1.78	0	0	0	0	0	0	0	9.2	30.1	51.4	1.4	10.8	3.1	0	1.5	1.5	2	2.8	11.7	0.7	1.5	11.7	0.7	2.8	1.3	0	0.7	1.1	0	0	2.8
ENSMUSG00000090061	Nwd2	NACHT and WD repeat domain containing 2		0	0	0	0	0	0	0	0	0	0	0	0	0	0	0	0	0	0	0	0	0	0	0	0	0	0	0	0	0	0	3.7	0
ENSMUSG00000010097	Nxf1,Tmem223	nuclear RNA export factor 1,transmembrane protein 223	1	2084.4	2101.9	2505.13	2494.09	2400.22	2111.81	2612.52	2687.28	5175.3	5705.5	4837.4	4136.8	4408.7	4028.7	4402.2	4249.2	4140.7	3107.8	3016.8	3099.7	2961	3208.6	3255.9	2982.8	2960.7	3078.7	3105	3185.1	3515.3	4770.8	5318.2	5135.2
ENSMUSG00000009941	Nxf2	nuclear RNA export factor 2		1.25	0	3.9	8.02	0	2.36	1.69	10.14	0	1.3	3.1	6.5	9.1	5.4	5.2	10.1	8.5	4.2	9.4	9.8	5.8	7.5	5.4	5.6	3.4	2.6	3.8	1.1	3.9	3.7	3.9	2.3
ENSMUSG00000057000	Nxf3	nuclear RNA export factor 3		0	0	0	0	0	0	0	0	0	0	0	0	0	0	0	0	0	0	0	0	0	0	0	0	0	0	0	0	0.5	0	0	0
ENSMUSG00000031410	Nxf7	nuclear RNA export factor 7		0	0	0	0	0	5.56	0.5	0	0.8	0	0	1.2	1.3	1.2	1.3	0.7	0	0	0.7	2.1	0.7	0.7	3.6	1.3	0	7.4	0.6	0	2.9	0	0.7	3.5
ENSMUSG00000020844	Nxn	nucleoredoxin	1	757.35	691.12	743.34	645.16	575.04	711.46	839.36	655.14	163.5	174.4	169	494.4	621	634.4	577.3	696	703.1	343.8	511.7	436	317.3	348.7	353.8	347.4	345.8	342.9	365.5	356.8	354.2	689	637.9	653.6
ENSMUSG00000034829	Nxnl1	nucleoredoxin-like 1	4	32.43	29.45	31.26	40	19.5	37.77	34.64	28.3	38	37.3	31.4	19.2	21.6	15.9	16.1	16.6	12.4	50.7	61.5	49.9	78.3	69.1	66.9	84.8	72.1	69.9	62.9	64.9	55.3	17.5	32.6	11.9
ENSMUSG00000021396	Nxnl2	nucleoredoxin-like 2		0	10.45	0	4.17	2.17	3.06	3.85	2.93	0	0	1.3	0	0	0	0.9	0	0	0.9	0	2	0	0	0	0	0	0	0	1	0	0	0	0
ENSMUSG00000032028	Nxpe2	neurexophilin and PC-esterase domain family, member 2	5	7.65	0	0	0	6.08	3.39	0	0	64.1	49	88.1	3.5	1.3	5.2	0	0.6	1.1	0	3	1.6	0.5	1.1	2.8	2.7	5.7	2.6	0	7.9	0.4	4.1	0	0
ENSMUSG00000075033	Nxpe3	neurexophilin and PC-esterase domain family, member 3	4	1384.67	1184.57	1038.41	975.79	1435.42	1274.88	998.84	934.73	604.9	675.7	640.2	707.9	518.7	493.2	377.4	409.3	323.6	910.2	908.6	730.1	1015	1026.6	955.4	1083.2	1120.9	1169.3	1132.1	1211	1128.1	179.3	205.4	187.4
ENSMUSG00000044229	Nxpe4	neurexophilin and PC-esterase domain family, member 4	4	18.38	1.9	5.91	4.17	28.17	14.29	6.74	5.85	16.6	9.9	14.4	1.8	0	1.8	0.9	1	0	3.8	4.9	5.9	8.9	11.3	8.1	11.3	10.4	17	17.6	16.2	13.8	0	0	0
ENSMUSG00000047592	Nxpe5	neurexophilin and PC-esterase domain family, member 5	5	3.13	1.83	4.08	3.22	6.27	13.79	4.64	6.59	10.7	11	14.4	2.7	2.8	3.5	7.6	6.2	8.3	12.2	7.8	4.9	5	9.3	6.1	3.8	5.7	3.8	5	4.8	2.4	6.2	2.2	2.6
ENSMUSG00000046178	Nxph1	neurexophilin 1		0	0	0	0	0	0	0	0	0	0	0	0	0	0	0	0	0	0	0	0	0	0	0	0	0	0	0	0	0	0	0	0
ENSMUSG00000069132	Nxph2	neurexophilin 2		0	0	0	0	0	0	0	0	0	0	0	0	0	0.9	0	0	0	0	0	0	0	0	0	0	0	0	0	0	0	0	0	0
ENSMUSG00000046719	Nxph3	neurexophilin 3		0	0	0	0	0	0	0	0	0	0	0	0	0	0	0	0	1	0	0	0	0	0	0	0	0	0	0	0	0	0	0	0
ENSMUSG00000040258	Nxph4	neurexophilin 4		0	1.9	0	0	0	0	0	0	0	0	0	0.9	0	0	3.8	3.1	2.1	0	0	2.9	0	2.1	0	0.9	0	0	0.8	0	0	5.2	8.7	5.3
ENSMUSG00000036992	Nxt1	NTF2-related export protein 1	1	778.11	914.77	746.57	685.22	727.93	833.43	876.13	715.1	176.2	193.5	200.9	544.3	620	600.4	465.9	528.6	527.1	322.9	402.4	404.5	334.2	334.7	364.1	349.5	325.1	309.9	332.1	326.3	338.5	544.4	548.5	474.2
ENSMUSG00000042271	Nxt2	nuclear transport factor 2-like export factor 2	1	102.49	118.21	138.61	85.01	99.23	82.14	115.07	87.84	67.6	68.9	86.1	79.3	64.8	84.6	72.5	75.3	73.2	47.3	60.4	65	91.4	45.8	53.9	77.4	69.7	65.7	78	78.6	83.4	187	163.4	140.8
ENSMUSG00000045348	Nyap1	neuronal tyrosine-phosphorylated phosphoinositide 3-kinase adaptor 1	4	88	49.82	38.08	44.69	50.13	53.92	45.46	41.28	15.9	19.1	15.5	34.9	33.8	30.5	25	41.5	31.1	70	73.5	67.7	38.7	85.5	74.8	63.9	53.1	68.6	40.1	45.1	51	1.5	4.8	4
ENSMUSG00000054976	Nyap2	neuronal tyrosine-phophorylated phosphoinositide 3-kinase adaptor 2		0	0	0	0	0	0	0	0	0	0	0	0	0	0	0	0	0	0.6	0	0	0	0	0	0	0	0	0	0	0	0	0	0
ENSMUSG00000075592	Nynrin	NYN domain and retroviral integrase containing	5	11.46	11.91	14.71	0	6.66	2.09	8.87	8.99	11.1	11.8	42.2	5.4	4.6	9.2	1.9	3	6.5	14	14.2	16.3	3.1	2.1	7.9	0	11.8	1.8	5.7	9.3	4.8	0	0	0
ENSMUSG00000051228	Nyx	nyctalopin		3.24	0	4.22	2.5	0	3.06	0	0	2.4	3.3	5.2	0.9	2.8	2.7	0	3.1	2.1	0.9	4.9	2.9	4	4.1	4.1	6.6	0.9	3.8	0	0	3.3	1	1.1	0
ENSMUSG00000046610	Oacyl	O-acyltransferase like		0	0	0	0	0	0	0	0	0	0	0	0	0	0	0	0	0	0	0	0.7	0	0	0	0	0.7	0	0	0	0	0	0	0
ENSMUSG00000032014	Oaf	out at first homolog		2.16	25.65	17.74	37.5	9.75	9.19	33.68	28.3	19	14.3	22.3	3.7	12.2	11.5	4.7	6.2	15.6	4.7	10.7	12.7	1	12.4	18.3	4.7	9.5	12.3	0	9.5	9.8	19.6	29.3	35.6
ENSMUSG00000040771	Oard1	O-acyl-ADP-ribose deacylase 1	4	775.01	733.31	813.14	797.35	846.83	739.12	861.06	795.76	383.3	373.6	408.6	446.6	366.2	374.1	356.4	399.1	379.2	433.7	443.4	426.2	433.2	409.4	383.5	462.8	438.1	401.3	392.2	420.4	418.6	191	170.3	154.9
ENSMUSG00000052776	Oas1a	2'-5' oligoadenylate synthetase 1A	4	2523.97	2262.75	1845.32	2417.4	2448.34	2316.01	1935.14	2401.23	222.2	317	234.4	91.6	96.8	110.5	306.3	131.9	143.1	898	353.3	314.1	851.4	461.7	383.4	493.5	283.8	245.6	296.8	203.3	146.3	126.8	105.4	95
ENSMUSG00000029605	Oas1b	2'-5' oligoadenylate synthetase 1B	4	160.09	112.36	77.58	82.81	117.71	123.31	86.59	89.51	341.3	372.3	314.9	135.7	109.6	98.8	200.7	79.8	64.9	653.3	476.6	399.7	635.5	564.6	534.9	493.5	540.9	485.1	395.3	427.6	438.6	75.3	54.7	87.2
ENSMUSG00000001166	Oas1c	2'-5' oligoadenylate synthetase 1C	4	438.05	376.93	306.76	384.19	463.92	511.26	397.76	367.05	363	229.4	213.8	87.9	61.7	72.3	121.4	92.2	66.2	419.3	297.3	250.5	390.8	353.4	318.1	304.2	302.3	293.9	243.4	286.2	253.3	14.7	21	22.2
ENSMUSG00000032623	Oas1d	2'-5' oligoadenylate synthetase 1D		0	0	2.53	0.83	1.08	0	0	1.95	0	0	0	0	0	0	0	2.1	0	0.9	0	0	1	0	1	0	0	0	0.8	0	0	0	0	0
ENSMUSG00000066867	Oas1e	2'-5' oligoadenylate synthetase 1E		0	0	0	0	0	0	0	0	2.2	2	0.8	0	0	0	0	0	1.9	2.2	0	0	1.8	3.3	1.3	0.6	1.7	0	0.8	0	1.5	0	0	0
ENSMUSG00000053765	Oas1f	2'-5' oligoadenylate synthetase 1F		0	0	0	0	0	0	0	0	0	0.8	0	0	0	0	0	0	0	0	0	0	0	0	0	0	0	0	0	0	0	0	0	0
ENSMUSG00000066861	Oas1g	2'-5' oligoadenylate synthetase 1G	4	18.71	12.44	5.9	24.78	9.78	11.91	10.01	15.42	12.1	19.8	17	1.2	8.5	5.3	14.2	0	6.5	47.7	11.5	13.3	47.9	31.3	19.2	26	22.1	15.9	15	17.3	14.4	5.3	4.2	5.1
ENSMUSG00000001168	Oas1h	2'-5' oligoadenylate synthetase 1H		0	0	0	0	0	0	0	0	0	0	0	0	0	0	0	0	0	0	0	0	0	0	0	0	0	0	0	0	0	0	0	0
ENSMUSG00000032690	Oas2	2'-5' oligoadenylate synthetase 2	4	95.46	132.79	35.08	85.39	155.47	104.39	50.35	96.43	253.2	416	253	48.7	43.9	72.5	245.2	58.1	62.8	623.2	143.7	112.8	593.6	233.5	222.4	341.2	194.2	183.7	147.2	114.8	104.9	22.7	49.9	80.1
ENSMUSG00000032661	Oas3	2'-5' oligoadenylate synthetase 3	4	4819.3	4960.16	4457.46	4920.44	4606.44	5017.87	4383.62	5020.91	1100.8	1482.1	1173.5	591.6	464.7	498.6	2598.4	1769.7	1457.6	4826.1	3438.5	3194	4547.8	3575.1	3703.3	3858.9	3428.7	3340.9	3138.1	3116.5	2975.4	1050	1187.4	1357.5
ENSMUSG00000041827	Oasl1	2'-5' oligoadenylate synthetase-like 1	3	534.46	374.39	222.65	326.12	417.72	427.16	188.12	354.6	117.2	152.2	114.2	28.4	14.7	13.7	455.1	312.5	265.4	309.3	110.1	108.6	201	89.8	88	92.2	63.1	30.4	44.6	36.2	27.5	23.9	27.2	56.3
ENSMUSG00000029561	Oasl2	2'-5' oligoadenylate synthetase-like 2	4	569.21	249.27	83.03	283.47	545.68	274.12	128.93	226.66	239.2	417	230	168	101.7	156.5	643.9	238.8	214	868	220.4	213.9	805.6	230.7	282	548.9	177.9	156.1	233.1	120.4	120.8	42.4	56	39.4
ENSMUSG00000030934	Oat	ornithine aminotransferase	1	1341.43	1557.89	1779.41	1624.93	1471.17	1610.69	1752.3	1549.43	758.3	812.8	844.5	1525.8	1635.1	1638.8	1566.6	1689	1663.7	816.3	891	999.2	881.2	825.6	788	1028.5	894.1	855.7	1018.8	948.6	1003.7	996.5	919.6	968.6
ENSMUSG00000035242	Oaz1	ornithine decarboxylase antizyme 1	1	18562.5	17700.8	18374.1	18348.7	16640.1	18093.8	18918.6	18923.5	4535.8	4296.6	4009	5380.3	5476.5	5521.7	5373.9	5871.2	5251.6	5889.2	5518.8	5962.8	6552.6	6378.5	6054.3	6768.3	6115.1	6319.3	5811.3	5827.1	5336.9	6479.7	6354.1	6371.9
ENSMUSG00000040652	Oaz2	ornithine decarboxylase antizyme 2	4	500.25	458.95	544.95	558.82	520.85	583.6	490.41	616.05	318.6	350	308.9	216.8	235.2	198.1	199.2	264.8	182	382.5	467.4	321.8	404.8	438.1	418.7	397.2	460.4	438.4	418.6	399.9	430.8	183.9	234.7	227.6
ENSMUSG00000028141	Oaz3	ornithine decarboxylase antizyme 3		0	5.05	1.44	0	6.17	29.25	1.9	0	20.7	23.2	16.6	6.7	7.3	10.5	0.7	5.7	1.5	10.1	13.1	1.4	8.8	6	12.4	2.3	6.2	12.5	7.9	7	5.3	9.2	3.3	12.2
ENSMUSG00000054310	Obox1	oocyte specific homeobox 1		0	0	0	0	0	0	0	0	0	0	0	0	0	0	0	0	0	0	0	0	0	0	0	0	0	0	0	0	0	0	0	0
ENSMUSG00000074369	Obox2	oocyte specific homeobox 2		0	0	0	0	0	0	0	0	0	0	0	0	0	0	0	0	0	0	0	0	0	0	0	0	0	0	0	0	0	0	0	0
ENSMUSG00000066772	Obox3	oocyte specific homeobox 3		0	0	0	0	0	0	0	0	0	1.7	0	0	0	0	0	0	0	0	0	0	0	0	0	0	0	0	0	0	0	0	0.9	0
ENSMUSG00000074366	Obox5	oocyte specific homeobox 5		0	0	0	0	0	0	0	0	0	0	0	0	0	0	0	0	0	0	0	0	0	0	0	0	0	0	0	0	0	0	0	0
ENSMUSG00000041583	Obox6	oocyte specific homeobox 6		0	0	0	0	0	0	0	0	0	0	0	0	0	0	0	0	0	0	0	0	0	0	0	0	0	0	0	0	0	0	0	0
ENSMUSG00000055942	Obox7	oocyte specific homeobox 7		0	0	0	0	0	0	0	0	0	0	0	0	0	0	0	0	0	0	0	0	0	0	0	0	0	0	0	0	0	0	0	0
ENSMUSG00000067684	Obp1a	odorant binding protein IA		0	0	0	0	0	0	0	0	0	0	0	0	0	0	0	0	0	0	0	0	0	0	0	0	0	0	0	0	0	0	0	0
ENSMUSG00000067679	Obp1b	odorant binding protein IB		0	0	0	0	0	0	0	0	0	0	0	0	0	0	0	0	0	0	0	0	0	0	0	0	0	0	0	0	0	0	0	0
ENSMUSG00000062061	Obp2a	odorant binding protein 2A		0	0	0	0	0	0	0	0	0	0	0	0	0	0	0	0	1	0	0	0	0	0	0	0	0	0	0	0	0	0	0	0
ENSMUSG00000079539	Obp2b	odorant binding protein 2B		0	0	0	0	0	0	0	0	0	0	0	0	0	0	0	0	0	0	0	0	0	0	0	0	0	0	0	0	0	0	0	0
ENSMUSG00000061462	Obscn	obscurin, cytoskeletal calmodulin and titin-interacting RhoGEF		0	0	7.93	13.03	0	0	3.01	0	7.6	4.4	1.6	1	0.9	0.9	1.9	9.6	8.2	2	0.3	1.9	1	0	4.2	0	2.8	5.9	2.5	1.1	3.4	0	0	0
ENSMUSG00000026211	Obsl1	obscurin-like 1		4.16	3.27	1.51	0.72	17.97	16.01	3.59	11.54	1.1	2.5	25	12.4	20.1	37.1	11.7	13.7	13.1	18.6	27.3	26.3	11.1	23.5	18.1	13.2	21.4	26.5	21.6	27.1	24.1	19.9	44.8	17.5
ENSMUSG00000015001	Oc90	otoconin 90		0	0	0	0	0	0	0	0	2	0	0	0	0	0.7	0	0	0	0	0	0	0	0	0	0	0.8	0	0	0	0	0	0	1.1
ENSMUSG00000030450	Oca2	oculocutaneous albinism II		0	0	0	0	0	0	0	0	0	0	0	0	0	0	0	0	0	0.6	0	0	0	0	0	0	0	0	0	0	0	0	0	0
ENSMUSG00000002396	Ocel1	occludin/ELL domain containing 1	4	329.7	271.09	331.47	328.37	299.64	313.02	301.68	356.67	305.5	249.9	328.2	134.5	180.6	195.3	93.6	90.1	94.5	268.5	226.5	205	296.2	257.2	253.3	285.7	272.9	312.6	308.1	245.4	262.8	124.1	192.3	133.4
ENSMUSG00000029152	Ociad1	OCIA domain containing 1	1	3647.23	3537.49	4053.13	3609.64	4106.1	3960.03	3980.94	3776.44	1765.7	1961.2	2145.7	2102.5	2335.9	2338	2613.9	2464.3	2551.8	1791	1885.9	1830.7	2008	1978.5	2052.2	2468.5	1989.7	1869.3	2139.4	1875.5	2140	2467.7	2335.2	2276.7
ENSMUSG00000029153	Ociad2	OCIA domain containing 2		69.86	40.11	23.31	75.68	50.88	18.61	18.96	55.37	22.2	16.7	33.7	25	21.9	18.3	10.5	16.4	16.4	19.6	23.2	34.6	30.3	18	21	15	20.6	30.8	18.4	15	13	25.4	24.9	41.8
ENSMUSG00000021638	Ocln	occludin	2	0	0	0	0	0	0	0	0	0	2.3	0	1.3	0	2.4	5	3.3	20.6	10.9	8.4	9.8	9	2.2	3.7	6.3	7	9.4	5.3	1	3.9	10.2	9.5	4.2
ENSMUSG00000029618	Ocm	oncomodulin		0	0	0	0	0	0	0	0	0	0	0	0	0	0	0	0	0	0	0	0	0	0	0	0.5	0	0	0	0	0	0	0	0
ENSMUSG00000001173	Ocrl	OCRL, inositol polyphosphate-5-phosphatase	5	191.57	190.97	77	169.52	146.59	153.43	150.43	156.73	600.8	573.6	545.7	349.7	284.5	378.3	340	364.4	346.8	383.9	366.1	370.7	380.3	345.2	331.8	361.5	315.4	387	316.5	370.4	302.6	373.9	387.3	339.9
ENSMUSG00000027670	Ocstamp	osteoclast stimulatory transmembrane protein		2.16	0.95	1.69	0	4.33	4.08	0	6.83	2.4	3.3	0	2.7	2.8	2.7	2.8	3.1	1	8.4	8.8	4.9	9.9	2.1	4.1	4.7	2.8	4.7	11.7	0	8.9	6.2	5.4	5.3
ENSMUSG00000009580	Odam	odontogenic, ameloblast asssociated		0	0	0	0	0	0	0	0	0	0	0	0	0	0	0	0	0	0	0	0	0	0	0	0	0	0	0	0	0	0	0	0
ENSMUSG00000096035	Odaph	odontogenesis associated phosphoprotein	1	2.12	3.72	0	0	0	0	0	1.91	0	0	0	2.1	0	0	2.6	2.3	0	0	0	0	0	0	0	0	0	0	0	0	0	62.3	68.2	56.8
ENSMUSG00000011179	Odc1	ornithine decarboxylase, structural 1	1	4134.55	4464.7	4571.89	4772.3	3948.77	4515.66	4720.92	4806.37	918.7	1215.3	1448	8937.5	11301.2	11593.2	13133.9	16482.5	19055.3	4316.2	4888.5	5543	3917.2	3780.6	3963.5	3795.8	3685.5	3419.2	4053.6	4114	4214	21491.1	21184.1	20444.8
ENSMUSG00000061923	Odf1	outer dense fiber of sperm tails 1		0	0	0.84	0	1.08	0	0	0	0	0	0	0	0	0	0	0	0	0	1	0	0	0	0	0	0	0	0	0	0	0	0	0
ENSMUSG00000026790	Odf2	outer dense fiber of sperm tails 2	4	2205.05	2208.1	2873.52	2279.86	2118.08	2186.11	2455.02	2199.58	1318.3	1374.3	1200.7	1229.9	1352.4	1598.2	2147.7	2453	2131.8	1990.1	2219.7	2602.8	2552.6	2768.5	2536	2923.4	2399.7	2714.9	2572.6	2828	2657.4	1415.9	1441.1	1552.5
ENSMUSG00000028256	Odf2l	outer dense fiber of sperm tails 2-like	2	76.66	117.12	89.4	83.54	106.45	100.52	110.85	106.66	177.1	102.2	140.6	244.2	304.7	237.6	320.7	306	258	240.8	264.5	330.3	229.5	284.3	276.6	401.4	253.8	199.9	303	285.7	273.6	214.1	198.3	226.8
ENSMUSG00000025482	Odf3	outer dense fiber of sperm tails 3		0	0.82	0	1.44	0	0	0	0	0	0	0	0	0	0	0	1.4	0	0	0	0	0.9	0	0	0	0	0	0	0	2.5	0	0	0
ENSMUSG00000047394	Odf3b	outer dense fiber of sperm tails 3B	4	0	0	0	0	0	2.04	0.96	0	3.6	5.5	6.5	0	2.8	1.8	2.8	0	1	9.4	8.8	8.8	7.9	9.3	16.2	2.8	4.7	8.5	1.7	2.9	10.6	0	0	0
ENSMUSG00000045620	Odf3l1	outer dense fiber of sperm tails 3-like 1		0	0	0	0	0	0	0	0	0	0	0	0	0	0	0	0	0	0	0	0	0	0	0	0	0	0	0	0	0	0	0	0
ENSMUSG00000035963	Odf3l2	outer dense fiber of sperm tails 3-like 2		0	0	0	0	0	0	0	0	0	0	0	0	0	0	0	0	0	0	0	0	0	0	0	0	0	0	0	0	0	0	0	0
ENSMUSG00000032921	Odf4	outer dense fiber of sperm tails 4		0	0	0	0	0	0	0	0	0	0.9	0	0	0	0	0	0	0	0	0	0	0	0	0	0	0	0	0	0	0	0	0	0
ENSMUSG00000047094	Ofcc1	orofacial cleft 1 candidate 1		0	0	0	0	0	0	0	0	0	0	0	0	0	0	0	0	0	0	0	0	0	0	0	0	0	0	0	0	0	0	0	0
ENSMUSG00000040586	Ofd1	OFD1, centriole and centriolar satellite protein		355.63	445.52	485.83	445.81	447.42	454.22	382.02	500.54	322.1	338.9	381	394.7	421.9	411.9	415.4	376	390	349.1	374.8	356.2	400.4	372.1	360	482.2	384.4	333.4	472.9	402.7	434.8	406	338.1	377.4
ENSMUSG00000020456	Ogdh	oxoglutarate (alpha-ketoglutarate) dehydrogenase (lipoamide)	3	10298.4	10233.7	10757.7	10194.1	9876.7	10599.2	10568.4	10043.1	4091.4	3468.4	3453.4	5512.6	5372.5	5556.5	3199.1	3524.4	4047.3	2542	3049.3	2789.3	2612.6	2885.5	2935.1	2645	2465.4	2487.3	2774.3	2776.6	2836.2	3419.7	2804.4	3130.9
ENSMUSG00000021913	Ogdhl	oxoglutarate dehydrogenase-like	4	1.08	9.5	12.67	4.17	2.17	7.15	4.81	6.83	3.6	2.2	2.6	9.2	10.3	2.7	5.7	6.2	6.2	12.2	6.8	10.8	8.9	7.2	9.1	9.4	10.4	12.3	19.3	12.4	20.3	4.1	4.3	4
ENSMUSG00000033009	Ogfod1	2-oxoglutarate and iron-dependent oxygenase domain containing 1	1	811.09	896.87	1023.11	734.42	1030.54	769.59	765.26	765.59	452.4	423	403.9	528.1	780.4	567	688.4	666.4	851.8	368.4	417.4	436.1	502.5	475.7	472.5	427.6	388.1	372.4	592.7	548	430.6	1076	981	904
ENSMUSG00000023707	Ogfod2	2-oxoglutarate and iron-dependent oxygenase domain containing 2		278.15	258.83	335.91	256.17	231.44	272.54	287.94	240.64	188.9	180.5	203.8	229	171.4	182.7	228	171.1	138.5	232.2	246	233.1	177.3	182.6	181	197	188	196.1	158.3	184	184.8	171.1	178	121.6
ENSMUSG00000025169	Ogfod3	2-oxoglutarate and iron-dependent oxygenase domain containing 3	3	49.72	66.5	78.58	73.33	75.83	82.68	80.83	60.49	58.2	46.1	70.7	150.2	129.7	120.2	84.4	87.3	89.2	52.5	83.9	79.3	67.4	51.5	78.1	62.2	64.5	62.3	75.5	84	71.5	71.1	75	60.7
ENSMUSG00000049401	Ogfr	opioid growth factor receptor	1	3272.15	2767.3	2115.39	2424.21	3100.06	2661.78	2493.15	2366.86	1387.5	1402.6	1375.2	1598.7	1573.4	1467.6	1911	1664.8	1833.8	2071.2	1710.5	1726.4	1980.9	1738.1	1829.5	1912.8	1709	1656.2	1803.5	1650.3	1520.6	2347.2	2272.5	2245.9
ENSMUSG00000026158	Ogfrl1	opioid growth factor receptor-like 1	4	307.58	431.08	296.38	156.32	347.87	285.84	303.96	239.51	51.3	56.8	113.5	184.2	218	178.9	138	236.3	203.9	369.3	411.7	305.8	376.4	339.2	386.8	444.9	464.1	399.3	651.5	541.5	615	330.2	426.7	422.5
ENSMUSG00000030271	Ogg1	8-oxoguanine DNA-glycosylase 1	2	213.38	231.93	206.6	209.7	204.52	237.53	258.18	228.91	98.7	120.9	116.2	201.8	182.8	189	182.8	167.1	202.8	144.3	150.3	130.6	142.8	166.4	184.5	175.8	171.2	163.9	163.2	168	132.5	160.5	122.2	133.3
ENSMUSG00000021390	Ogn	osteoglycin		1.08	0.95	4.22	0	0	2.04	0	0	1.2	1.1	0	0	0.9	0	0.9	1	1	0	0	0	1	1	1	0	0	0.9	0.8	0	0.8	0	0	0
ENSMUSG00000034160	Ogt	O-linked N-acetylglucosamine (GlcNAc) transferase (UDP-N-acetylglucosamine:polypeptide-N-acetylglucosaminyl transferase)	4	2211.74	2465.6	1831.8	1770.41	2148.53	2411.93	1793.38	1976.26	9019.7	8685.5	9392.3	4679.4	4180.1	4288.7	5440.5	5380.9	4362	10892.6	11766.4	9888.9	9746	10260.6	9868.1	9028.6	9885.8	10206.3	8991.8	10088	9801.1	8547	9598.5	9224.9
ENSMUSG00000072980	Oip5	Opa interacting protein 5	2	237.37	348.73	375.03	327.96	324.28	327.95	447.98	368.35	15.7	24.9	27.2	235.9	286	286.5	422.8	424.2	382.1	418.3	379.1	403.8	351.5	391.6	358.3	389.3	340.7	362.8	366.3	345.5	323	135.5	113.1	139.8
ENSMUSG00000021749	Oit1	oncoprotein induced transcript 1		0	0	0	0	0	0	0	0	0	0	0	0	0	0	0	0	0	0	0	0	0	0	0	0	0	0	0	0	0	0	0	0
ENSMUSG00000009654	Oit3	oncoprotein induced transcript 3	4	9.05	7.04	5.64	5.56	0	4.54	7.18	2.17	0.8	0.7	19.1	1.8	6.8	0.6	1.9	3.4	7.5	6.8	41.1	17.5	7.9	26.2	18.1	20.8	13.7	60.6	11.9	13.3	14.5	7.6	0.7	4.4
ENSMUSG00000027108	Ola1	Obg-like ATPase 1	1	2706.11	2763.98	3118.46	2887.52	2890.72	3106.47	2967.51	2808.33	508.2	717	675.9	1806.1	1921.3	1969.5	2037.7	2191.5	2213	994.8	1388.2	1353.1	1202.7	1302.4	1292.1	1215.7	1277	1260.3	1475.2	1308.7	1563.2	1995.5	1992.9	1999.4
ENSMUSG00000026645	Olah	oleoyl-ACP hydrolase		0	0	0	0	0	0	0	0	0	0	0	0	0	0	0	0	0	0	0	0	0	0	0	0	0	0	0	0	0	0	0	0
ENSMUSG00000026833	Olfm1	olfactomedin 1	4	10.41	4.36	7.39	12.11	12.06	4.33	0.74	4.81	48.1	17.7	66.1	10	9.5	28.5	6	2.2	8	8.3	2	22.3	7.5	20.5	38.9	32.3	27.1	38.2	48.5	36.1	81.6	14.8	19	25.8
ENSMUSG00000032172	Olfm2	olfactomedin 2	1	0	1.9	0	0.83	1.08	1.02	0	0	1.2	1.1	0	0	2.8	1.8	0	0	0	1.9	2	0	2	1	4.1	0	1.9	0.9	0	0	0.8	14.4	21.7	17.2
ENSMUSG00000027965	Olfm3	olfactomedin 3		0	0	0	0	0	0	0	0	0	0	0	0	0.7	5.1	0.7	0	0	0	0	0.7	0	0	0	0	0	0	0	0	0	0	0	0
ENSMUSG00000022026	Olfm4	olfactomedin 4		0	0	0	0	0	0	0	0	0	0	0	0	0	0	0	0	0	0	0	0	0	0	0	0	0	0	0	0	0	0	0	0
ENSMUSG00000044265	Olfm5	olfactomedin 5		0	0	0	0	0	0	0	0	0	0	0	0	0	0	0	0	0	0	0	0	0	0	0	0	0	0	0	0	0	0	0	0
ENSMUSG00000051041	Olfml1	olfactomedin-like 1		0	0	0	0	0	0	0	0	0	0	0	0	0	0	0	0	0	0	0	0	0	0	0	0	0	0	0	0	0	0	0	0
ENSMUSG00000046618	Olfml2a	olfactomedin-like 2A	3	0	0	0	0	0	0	0	0	2.4	0	1.3	4.6	10.3	14.1	1.9	0	6.2	1.9	1	2.9	0	1	1	0.9	0.9	0	0.8	1	0	2.1	0	1.3
ENSMUSG00000038463	Olfml2b	olfactomedin-like 2B		0	0	0	0	0	1.02	0.96	0	0	0	0	0	0	0	0	0	0	0	0	2	0	1	1	0	0	0.9	0	0	0.8	0	0	0
ENSMUSG00000027848	Olfml3	olfactomedin-like 3	5	8.9	0.98	2.61	4.93	2.4	4.61	8.91	3.01	30.4	28.2	52	8.8	20.9	8.2	1.8	2	2	5.5	8	2.8	10.4	1	7.7	4	2.7	5.4	6	6.2	2.3	0	1.5	0.9
ENSMUSG00000069823	Olfr1	olfactory receptor 1		0	0	0	0	0	0	0	0	0	0	0	0	0	0	0	0	0	0	0	0	0	0	0	0	0	0	0	0	0	0	0	0
ENSMUSG00000100923	Olfr10	olfactory receptor 10		0	0	0	0	0	0	0	0	0	0	0	0	0	0	0	2.1	0	0	0	0	0	0	0	0	0	0	0	0	0	0	0	0
ENSMUSG00000075215	Olfr1000	olfactory receptor 1000		0	0	0	0	0	0	0	0	0	0	0	0	0	0	0	0	0	0	0	0	0	0	0	0	0	0	0	0	0	0	0	0
ENSMUSG00000075214	Olfr1002	olfactory receptor 1002		0	0	0	0	0	0	0	0	0	0	0	0	0	0	0	0	0	0	0	0	0	0	0	0	0	0	0	0	0	0	0	0
ENSMUSG00000075211	Olfr1006	olfactory receptor 1006		0	0	0	0	0	0	0	0	0	0	0	0	0	0	0	0	0	0	0	0	0	0	0	0	0	0	0	0	0	0	0	0
ENSMUSG00000050603	Olfr1008	olfactory receptor 1008		0	0	0	0	0	0	0	0	0	0	0	0	0	0	0	0	0	0	0	0	0	0	0	0	0	0	0	0	0	0	0	0
ENSMUSG00000043226	Olfr1009	olfactory receptor 1009		0	0	0	0	0	0	0	0	0	0	0	0	0	0	0	0	0	0	0	0	0	0	0	0	0	0	0	0	0	0	0	0
ENSMUSG00000092077	Olfr101	olfactory receptor 101		0	0.95	0	0	0	0	0	0	0	0	0	0.9	0	0	0	1	0	0	0	0	0	0	2	0	0	0	0	0	0	0	0	0
ENSMUSG00000075210	Olfr1012	olfactory receptor 1012		0	0	0	0	0	0	0	0	0	0	0	0	0	0	0	0	0	0	0	0	0	0	0	0	0	0	0	0	0	0	0	0
ENSMUSG00000053287	Olfr1013	olfactory receptor 1013		0	0	0	0	0	0	0	0	0	0	0	0	0	0	0	0	0	0	0	0	0	0	0	0	0	0	0	0	0	0	0	0
ENSMUSG00000059379	Olfr1014	olfactory receptor 1014		0	0	0	0	0	0	0	0	0	0	0	0	0	0	0	0	0	0	0	0	0	0	0	0	0	0	0	0	0	0	0	0
ENSMUSG00000033850	Olfr1015	olfactory receptor 1015		0	0	0	0	0	0	0	0	0	0	0	0	0	0	0	0	0	0	0	0	0	0	0	0	0	0	0	0	0	0	0	0
ENSMUSG00000075209	Olfr1016	olfactory receptor 1016		0	0	0	0	0	0	0	0	0	0	0	0	0	0	0	0	0	0	0	0	0	0	0	0	0	0	0	0	0	0	0	0
ENSMUSG00000043892	Olfr1018	olfactory receptor 1018		0	0	0	0	0	0	0	0	0	0	0	0	0	0	0	0	0	0	0	0	0	0	0	0	0	0	0	0	0	0	0	0
ENSMUSG00000075208	Olfr1019	olfactory receptor 1019		0	0	0	0	0	0	0	0	0	0	0	0	0	0	0	0	0	0	0	0	0	0	0	0	0	0	0	0	0	0	0	0
ENSMUSG00000091531	Olfr102	olfactory receptor 102		0	0	0	0	0	0	0	0	0	0	0	0	0	0	0	0	0	0	0	0	0	0	0	0	0	0	0	0	1.6	0	0	0
ENSMUSG00000046975	Olfr1020	olfactory receptor 1020		0	0	0	0	0	0	0	0	0	0	0	0	0	0	0	0	0	0	0	0	0	0	0	0	0	0	0	0	0	0	0	0
ENSMUSG00000057761	Olfr1022	olfactory receptor 1022		0	0	0	0	0	0	0	0	0	0	0	0	0	0	0	0	0	0	0	0	0	0	0	0	0	0	0	0	0	0	0	0
ENSMUSG00000050128	Olfr1023	olfactory receptor 1023		0	0	0	0	0	0	0	0	0	0	0	0	0	0	0	0	0	0	0	0	0	0	0	0	0	0	0	0	0	0	0	0
ENSMUSG00000075206	Olfr1024	olfactory receptor 1024		0	0	0	0	0	0	0	0	0	0	0	0	0	0	0	0	0	0	0	0	0	0	0	0	0	0	0	0	0	0	0	0
ENSMUSG00000042863	Olfr1026	olfactory receptor 1026		0	0	0	0	0	0	0	0	0	0	0	0	0	0	0	0	0	0	0	0	0	0	0	0	0	0	0	0	0	0	0	0
ENSMUSG00000057207	Olfr1028	olfactory receptor 1028		0	0	0	0	0	0	0	0	0	0	0	0	0	0	0	0	0	0	0	0	0	0	0	0	0	0	0	0	0	0	0	0
ENSMUSG00000059873	Olfr1029	olfactory receptor 1029		0	0	0	0	0	0	0	0	0	0	0	0	0	0	0	0	0	0	0	0	0	0	0	0	0	0	0	0	0	0	0	0
ENSMUSG00000049618	Olfr103	olfactory receptor 103		0	0	0	0	0	0	0	0	0	0	0	0	0	0	0	0	0	0	0	0	0	0	0	0	0	0	0	0	0	0	0	0
ENSMUSG00000044923	Olfr1030	olfactory receptor 1030		0	0	0	0	0	0	0	0	0	0	0	0	0	0	0	0	0	0	0	0	0	0	0	0	0	0	0	0	0	0	0	0
ENSMUSG00000043267	Olfr1031	olfactory receptor 1031		0	0	0	0	0	0	0	0	0	0	0	0	0	0	0	0	0	0	0	0	0	0	0	0	0	0	0	0	0	0	0	0
ENSMUSG00000042796	Olfr1032	olfactory receptor 1032		0	0	0	0	0	0	0	0	0	0	0	0	0	0	0	0	0	0	0	0	0	0	0	0	0	0	0	0	0	0	0	0
ENSMUSG00000045392	Olfr1033	olfactory receptor 1033		0	0	0	0	0	0	0	0	0	2.2	2.6	0	0	0	0	0	0	0	0	0	0	0	0	0	0	0	0	0	0	0	0	0
ENSMUSG00000102091	Olfr1034	olfactory receptor 1034		0	0	0	0	0	0	0	0	0	0	0	0	0	0	0	0	0	0	0	0	0	0	0	0	0	0	0	0	0	0	0	0
ENSMUSG00000099820	Olfr1036	olfactory receptor 1036		0	0	0	0	0	0	0	0	0	0	0	0	0	0	0	0	0	0	0	0	0	0	0	0	0	0	0	0	0	0	0	0
ENSMUSG00000075205	Olfr1037	olfactory receptor 1037		0	0	0	0	0	0	0	0	0	0	0	0	0	0	0	0	0	0	0	0	0	0	0	0	0	0	0	0	0	0	0	0
ENSMUSG00000050577	Olfr1038-ps	olfactory receptor 1038, pseudogene		0	0	0	0	0	0	0	0	0	0	0	0	0	0	0	0	0	0	0	0	0	0	0	0	0	0	0	0	0	0	0	0
ENSMUSG00000075204	Olfr1039	olfactory receptor 1039		0	0	0	0	0	0	0	0	0	0	0	0	0	0	0	0	0	0	0	0	0	0	0	0	0	0	0	0	0	0	0	0
ENSMUSG00000075203	Olfr1040	olfactory receptor 1040		0	0	0	0	0	0	0	0	0	0	0	0	0	0	0	0	0	0	0	0	0	0	0	0	0	0	0	0	0	0	0	0
ENSMUSG00000075202	Olfr1042	olfactory receptor 1042		0	0	0	0	0	0	0	0	0	0	0	0	0	0	0	0	0	0	0	0	0	0	0	0	0	0	0	0	0	0	0	0
ENSMUSG00000075201	Olfr1043	olfactory receptor 1043		0	0	0	0	0	0	0	0	0	0	0	0	0	0	0	0	0	0	0	0	0	0	0	0	0	0	0	0	0	0	0	0
ENSMUSG00000075200	Olfr1044	olfactory receptor 1044		0	0	0	0	0	0	0	0	0	0	0	0	0	0	0	0	0	0	0	0	0	0	0	0	0	0	0	0	0	0	0	0
ENSMUSG00000075198	Olfr1045	olfactory receptor 1045		0	0	0	0	0	0	0	0	0	0	0	0	0	0	0	0	0	0	0	0	0	0	0	0	0	0	0	0	0	0	0	0
ENSMUSG00000075197	Olfr1046	olfactory receptor 1046		0	0	0	0	0	0	0	0	0	0	0	0	0	0	0	0	0	0	0	0	0	0	0	0	0	0	0	0	0	0	0	0
ENSMUSG00000075196	Olfr1047	olfactory receptor 1047		0	0	0	0	0	0	0	0	0	0	0	0	0	0	0	0	0	0	0	0	0	0	0	0	0	0	0	0	0	0	0	0
ENSMUSG00000075195	Olfr1048	olfactory receptor 1048		0	0	0	0	0	0	0	0	0	0	0	0	0	0	0	0	0	0	0	0	0	0	0	0	0	0	0	0	0	0	0	0
ENSMUSG00000075194	Olfr1049	olfactory receptor 1049		0	0	0	0	0	0	0	0	0	0	0	0	0	0	0	0	0	0	0	0	0	0	0	0	0	0	0	0	0	0	0	0
ENSMUSG00000075193	Olfr1051	olfactory receptor 1051		0	0	0	0	0	0	0	0	0	0	0	0	0	0	0	0	0	0	0	0	0	0	0	0	0	0	0	0	0	0	0	0
ENSMUSG00000047149	Olfr1052	olfactory receptor 1052		0	0	0	0	0	0	0	0	0	0	0	0	0	0	0	0	0	0	0	0	0	0	0	0	0	0	0	0	0	0	0	0
ENSMUSG00000075192	Olfr1053	olfactory receptor 1053		0	0	0	0	0	0	0	0	0	0	0	0	0	0	0	0	0	0	0	0	0	0	0	0	0	0	0	0	0	0	0	0
ENSMUSG00000075190	Olfr1054	olfactory receptor 1054		0	0	0	0	0	0	0	0	0	0	0	0	0	0	0	0	0	0	0	0	0	0	0	0	0	0	0	0	0	0	0	0
ENSMUSG00000075189	Olfr1055	olfactory receptor 1055		0	0	0	0	1.04	2.94	0	0	1.2	2.1	0	0	0.9	0.9	0	0	1	1.8	1.9	0	0	0	0	0.9	0.9	2.8	0.8	1.9	0	2	3.2	0
ENSMUSG00000075188	Olfr1056	olfactory receptor 1056		0	0	0	0	0	0	0	0	0	0	0	0	0	0	0	0	0	0	0	0	0	0	0	0	0	0	0	0	0	0	0	0
ENSMUSG00000075187	Olfr1057	olfactory receptor 1057		0	0	0	0	0	0	0	0	0	0	0	0	0	0	0	0	0	0	0	0	0	0	0	0	0	0	0	0	0	0	0	0
ENSMUSG00000075186	Olfr1058	olfactory receptor 1058		0	0	0	0	0	0	0	0	0	0	0	0	0	0	0	0	0	0	0	0	0	0	0	0	0	0	0	0	0	0	0	0
ENSMUSG00000075185	Olfr1061	olfactory receptor 1061		0	0	0	0	0	0	0	0	0	0	0	0	0	0	0	0	0	0	0	0	0	0	0	0	0	0	0	0	0	0	0	0
ENSMUSG00000090059	Olfr1062	olfactory receptor 1062		0	0	0	0	0	0	0	0	0	0	0	0	0	0	0	0	0	0	0	0	0	0	0	0	0	0	0	0	0	0	0	0
ENSMUSG00000075181	Olfr1066	olfactory receptor 1066		0	0	0	0	0	0	0	0	0	0	0	0	0	0	0	0	0	0	0	0	0	0	0	0	0	0	0	0	0	0	0	0
ENSMUSG00000063188	Olfr107	olfactory receptor 107		0	0	0	0	0	0	0	0	0	0	0	0	0	0	0	0	0	0	0	0	0	0	0	0	0	0	0	0	0	0	0	0
ENSMUSG00000060742	Olfr1076	olfactory receptor 1076		0	0	0	0	0	0	0	0	0	0	0	0	0	0	0	0	0	0	0	0	0	0	0	0	0	0	0	0	0	0	0	0
ENSMUSG00000075179	Olfr1079	olfactory receptor 1079		0	0	0	0	0	0	0	0	0	0	0	0	0	0	0	0	0	0	0	0	0	0	0	0	0	0	0	0	0	0	0	0
ENSMUSG00000059687	Olfr108	olfactory receptor 108		0	0	0	0	0	0	0	0	0	0	0	0	0	0	0	0	0	0	0	0	0	0	0	0	0	0	0	0	0	0	0	0
ENSMUSG00000075176	Olfr1085	olfactory receptor 1085		0	0	0	0	0	0	0	0	0	0	0	0	0	0	0	0	0	0	0	0	0	0	0	0	0	0	0	0	0	0	0	0
ENSMUSG00000075175	Olfr1086	olfactory receptor 1086		0	0	0	0	0	0	0	0	0	0	0	0	0	0	0	0	0	0	0	0	0	0	0	0	0	0	0	0	0	0	0	0
ENSMUSG00000075174	Olfr1087	olfactory receptor 1087		0	0	0	0	0	0	0	0	0	0	0	0	0	0	0	0	0	0	0	0	0	0	0	0	0	0	0	0	0	0	0	0
ENSMUSG00000029184	Olfr109	olfactory receptor 109		0	0	0	0	0	0	0	0	0	0	0	0	0	0	0	0	0	0	0	0	0	0	0	0	0	0	0	0	0	0	0	0
ENSMUSG00000075172	Olfr1090	olfactory receptor 1090		0	0	0	0	0	0	0	0	0	0	0	0	0	0	0	0	0	0	0	0	0	0	0	0	0	0	0	0	0	0	0	0
ENSMUSG00000047969	Olfr1093	olfactory receptor 1093		0	0	0	0	0	0	0	0	0	0	0	0	0	0	0	0	0	0	0	0	0	0	0	0	0	0	0	0	0	0	0	0
ENSMUSG00000044213	Olfr1094	olfactory receptor 1094		0	0	0	0	0	0	0	0	0	0	0	0	0	0	0	0	0	0	0	0	0	0	0	0	0	0	0	0	0	0	0	0
ENSMUSG00000075171	Olfr1095	olfactory receptor 1095		0	0	0	0	0	0	0	0	0	0	0	0	0	0	0	0	0	0	0	0	0	0	0	0	0	0	0	0	0	0	0	0
ENSMUSG00000075170	Olfr1097	olfactory receptor 1097		0	0	0	0	0	0	0	0	0	0	0	0	0	0	0	0	0	0	0	0	0	0	0	0	0	0	0	0	0	0	0	0
ENSMUSG00000075169	Olfr1098	olfactory receptor 1098		0	0	0	0	0	0	0	0	0	0	0	0	0	0	0	0	0	0	0	0	0	0	0	0	0	0	0	0	0	0	0	0
ENSMUSG00000075168	Olfr1099	olfactory receptor 1099		0	0	0	0	0	0	0	0	0	0	0	0	0	0	0	0	0	0	0	0	0	0	0	0	0	0	0	0	0	0	0	0
ENSMUSG00000036658	Olfr11	olfactory receptor 11		0	0	0	0	0	0	0	0	0	0	0	0	0	0	0	0	0	0	0	0	0	0	0	0	0	0	0	0	0	0	0	0
ENSMUSG00000090894	Olfr110	olfactory receptor 110		0	0	0	0	0	0	0	0	0	0	0	0	0	0	0	0	0	0	0	0	0	0	0	0	0	0	0	0	0	0	0	0
ENSMUSG00000070875	Olfr1100	olfactory receptor 1100		0	0	0	0	0	0	0	0	0	0	0	0	0	0	0	0	0	0	0	0	0	0	0	0	0	0	0	0	0	0	0	0
ENSMUSG00000075167	Olfr1101	olfactory receptor 1101		0	0	0	0	0	0	0	0	0	0	0	0	0	0	0	0	0	0	0	0	0	0	0	0	0	0	0	0	0	0	0	0
ENSMUSG00000049843	Olfr1102	olfactory receptor 1102		0	0	0	0	0	0	0	0	0	0	0	0	0	0	0	0	0	0	0	0	0	0	0	0	0	0	0	0	0	0	0	0
ENSMUSG00000075166	Olfr1104	olfactory receptor 1104		0	0	0	0	0	0	0	0	0	0	0	0	0	0	0	0	0	0	0	0	0	0	0	0	0	0	0	0	0	0	0	0
ENSMUSG00000075165	Olfr1105	olfactory receptor 1105		0	0	0	0	0	0	0	0	0	0	0	0	0	0	0	0	0	0	0	0	0	0	0	0	0	0	0	0	0	0	0	0
ENSMUSG00000075164	Olfr1106	olfactory receptor 1106		0	0	0	0	0	0	0	0	0	0	0	0	0	0	0	0	0	0	0	0	0	0	0	0	0	0	0	0	0	0	0	0
ENSMUSG00000075163	Olfr1107	olfactory receptor 1107		0	0	0	0	0	0	0	0	0	0	0	0	0	0	0	0	0	0	0	0	0	0	0	0	0	0	0	0	0	0	0	0
ENSMUSG00000075161	Olfr1109	olfactory receptor 1109		0	0	0	0	0	0	0	0	0	0	0	0	0	0	0	0	0	0	0	0	0	0	0	0	0	0	0	0	0	0	0	0
ENSMUSG00000090675	Olfr111	olfactory receptor 111		0	0	0	0	0	0	0	0	0	0	0	0	0	0	0	0	0	0	0	0	0	0	0	0	0	0	0	0	0	0	0	0
ENSMUSG00000075159	Olfr1110	olfactory receptor 1110		0	0	0	0	0	0	0	0	0	0	0	0	0	0	0	0	0	0	0	0	0	0	0	0	0	0	0	0	0	0	0	0
ENSMUSG00000075158	Olfr1111	olfactory receptor 1111		0	0	0	0	0	0	0	0	0	0	0	0	0	0	0	0	0	0	0	0	0	0	0	0	0	0	0	0	0	0	0	0
ENSMUSG00000044487	Olfr1112	olfactory receptor 1112		0	0	0	0	0	0	0	0	0	0	0	0	0	0	0	0	0	0	0	0	0	0	0	0	0	0	0	0	0	0	0	0
ENSMUSG00000070857	Olfr1113	olfactory receptor 1113		0	0	0	0	0	0	0	0	0	0	0	0	0	0	0	0	0	0	0	0	0	0	0	0	0	0	0	0	0	0	0	0
ENSMUSG00000070856	Olfr1115	olfactory receptor 1115		0	0	0	0	0	0	0	0	0	0	0	0	0	0	0	0	0	0	0	0	0	0	0	0	0	0	0	0	0	0	0	0
ENSMUSG00000070855	Olfr1116	olfactory receptor 1116		0	0	0	0	0	0	0	0	0	0	0	0	0	0	0	0	0	0	0	0	0	0	0	0	0	0	0	0	0	0	0	0
ENSMUSG00000083706	Olfr1118	olfactory receptor 1118		0	0	0	0	0	0	0	0	0	0	0	0	0	0	0	0	0	0	0	0	0	0	0	0	0	0	0	0	0	0	0	0
ENSMUSG00000051611	Olfr112	olfactory receptor 112		0	0	0	0	0	0	0	0	0	0	0	0	0	0	0	0	0	0	0	0	0	0	0	0	0	0	0	0	0	0	0	0
ENSMUSG00000081234	Olfr1120	olfactory receptor 1120		0	0	0	0	0	0	0	0	0	0	0	0	0	0	0	0	0	0	0	0	0	0	0	0	0	0	0	0	0	0	0	0
ENSMUSG00000070852	Olfr1121	olfactory receptor 1121		0	0	0	0	0	0	0	0	0	0	0	0	0	0	0	0	0	0	0	0	0	0	0	0	0	0	0	0	0	0	0	0
ENSMUSG00000047594	Olfr1122	olfactory receptor 1122		0	0	0	0	0	0	0	0	0	0	0	0	0	0	0	0	0	0	0	0	0	0	0	0	0	0	0	0	0	0	0	0
ENSMUSG00000043274	Olfr1123	olfactory receptor 1123		0	0	0	0	0	0	0	0	0	0	0	0	0	0	0	0	0	0	0	0	0	0	0	0	0	0	0	0	0	0	0	0
ENSMUSG00000050772	Olfr1124	olfactory receptor 1124		0	0	0	0	0	0	0	0	0	0	0	0	0	0	0	0	0	0	0	0	0	0	0	0	0	0	0	0	0	0	0	0
ENSMUSG00000058194	Olfr1126	olfactory receptor 1126		0	0	0	0	0	0	0	0	0	0	0	0	0	0	0	0	0	0	0	0	0	0	0	0	0	0	0	0	0	0	0	0
ENSMUSG00000075156	Olfr1128	olfactory receptor 1128		0	0	0	0	0	0	0	0	0	0	0	0	0	0	0	0	1	0	0	0	0	0	0	0	0	0	0	0	0	0	0	0
ENSMUSG00000062272	Olfr1129	olfactory receptor 1129		0	0	0	0	0	0	0	0	0	0	0	0	0	0	0	0	0	0	0	0	0	0	0	0	0	0	0	0	0	0	0	0
ENSMUSG00000092292	Olfr113	olfactory receptor 113		0	0	0	0	0	0	0	0	0	0	0	0	0	0	0	0	0	0	0	0	0	0	0	0	0	0	0	0	0	0	0	0
ENSMUSG00000059205	Olfr1130	olfactory receptor 1130		0	0	0	0	0	0	0	0	0	0	0	0	0	0	0	0	0	0	0	0	0	0	0	0	0	0	0	0	0	0	0	0
ENSMUSG00000068819	Olfr1131	olfactory receptor 1131		0	0	0	0	0	0	0	0	0	0	0	0	0	0	0	0	0	0	0	0	0	0	0	0	0	0	0	0	0	0	0	0
ENSMUSG00000068818	Olfr1132	olfactory receptor 1132		0	0	0	0	0	0	0	0	0	0	0	0	0	0	0	0	0	0	0	0	0	0	0	0	0	0	0	0	0	0	0	0
ENSMUSG00000075155	Olfr1133	olfactory receptor 1133		0	0	0	0	0	0	0	0	0	0	0	0	0	0	0	0	0	0	0	0	0	0	0	0	0	0	0	0	0	0	0	0
ENSMUSG00000075153	Olfr1135	olfactory receptor 1135		0	0	0	0	0	0	0	0	0	0	0	0	0	0	0	0	0	0	0	0	0	0	0	0	0	0	0	0	0	0	0	0
ENSMUSG00000075151	Olfr1136	olfactory receptor 1136		0	0	0	0	0	0	0	0	0	0	0	0	0	0	0	0	0	0	0	0	0	0	0	0	0	0	0	0	0	0	0	0
ENSMUSG00000075150	Olfr1137	olfactory receptor 1137		0	0	0	0	0	0	0	0	0	0	0	0	0	0	0	0	0	0	0	0	0	0	0	0	0	0	0	0	0	0	0	0
ENSMUSG00000075149	Olfr1138	olfactory receptor 1138		0	0	0	0	0	0	0	0	0	0	0	0	0	0	0	0	0	0	0	0	0	0	0	0	0	0	0	0	0	0	0	0
ENSMUSG00000062629	Olfr114	olfactory receptor 114		0	0	0	0	0	0	0	0	0	0	0	0	0	0	0	0	0	0	0	0	0	0	0	0	0	0	0	0	0	0	0	0
ENSMUSG00000068817	Olfr1140	olfactory receptor 1140		0	0	0	0	0	0	0	0	0	0	0	0	0	0	0	0	0	0	0	0	0	0	0	0	0	0	0	0	0	0	0	0
ENSMUSG00000075148	Olfr1141	olfactory receptor 1141		0	0	0	0	0	0	0	0	0	0	0	0	0	0	0	0	0	0	0	0	0	0	0	0	0	0	0	0	0	0	0	0
ENSMUSG00000068815	Olfr1143	olfactory receptor 1143		0	0	0	0	0	0	0	0	0	0	0	0	0	0	0	0	0	0	0	0	0	0	0	0	0	0	0	0	0	0	0	0
ENSMUSG00000068814	Olfr1145	olfactory receptor 1145		0	0	0	0	0	0	0	0	0	0	0	0	0	0	0	0	0	0	0	0	0	0	0	0	0	0	0	0	0	0	0	0
ENSMUSG00000061875	Olfr1148	olfactory receptor 1148		0	0	0	0	0	0	0	0	0	0	0	0	0	0	0	0	0	0	0	0	0	0	0	0	0	0	0	0	0	0	0	0
ENSMUSG00000092413	Olfr115	olfactory receptor 115		0	0	0	0	0	0	0	0	0	0	0	0	0	0	0	0	0	0	0	0	0	0	0	0	0	0	0	0	0	0	0	0
ENSMUSG00000047039	Olfr1151	olfactory receptor 1151		0	0	0	0	0	0	0	0	0	0	0	0	0	0	0	0	0	0	0	0	0	0	0	0	0	0	0	0	0	0	0	0
ENSMUSG00000045225	Olfr1152	olfactory receptor 1152		0	0	0	0	0	0	0	0	0	0	0	0	0	0	0	0	0	0	0	0	0	0	0	0	0	0	0	0	0	0	0	0
ENSMUSG00000048197	Olfr1153	olfactory receptor 1153		0	0	0	0	0	0	0	0	0	0	0	0	0	0	0	0	0	0	0	0	0	0	0	0	0	0	0	0	0	0	0	0
ENSMUSG00000075146	Olfr1154	olfactory receptor 1154		0	0	0	0	0	0	0	0	0	0	0	0	0	0	0	0	0	0	0	0	0	0	0	0	0	0	0	0	0	0	0	0
ENSMUSG00000075145	Olfr1155	olfactory receptor 1155		0	0	0	0	0	0	0	0	0	0	0	0	0	0	0	0	0	0	0	0	0	0	0	0	0	0	0	0	0	0	0	0
ENSMUSG00000075144	Olfr1156	olfactory receptor 1156		0	0	0	0	0	0	0	0	0	0	0	0	0	0	0	0	0	0	0	0	0	0	0	0	0	0	0	0	0	0	0	0
ENSMUSG00000075143	Olfr1157	olfactory receptor 1157		0	0	0	0	0	0	0	0	0	0	0	0	0	0	0	0	0	0	0	0	0	0	0	0	0	0	0	0	0	0	0	0
ENSMUSG00000062793	Olfr1158	olfactory receptor 1158		0	0	0	0	0	0	0	0	0	0	0	0	0	0	0	0	0	0	0	0	0	0	0	0	0	0	0	0	0	0	0	0
ENSMUSG00000061336	Olfr116	olfactory receptor 116		0	0	0	0	0	0	0	0	0	0	0	0	0	0	0	0	0	0	0	0	0	0	0	0	0	0	0	0	0	0	0	0
ENSMUSG00000075141	Olfr1160	olfactory receptor 1160		0	0	0	0	0	0	0	0	0	0	0	0	0	0	0	0	0	0	0	0	0	0	0	0	0	0	0	0	0	0	0	0
ENSMUSG00000045150	Olfr1161	olfactory receptor 1161		0	0	0	0	0	0	0	0	0	0	0	0	0	0	0	0	0	0	0	0	0	0	0	0	0	0	0	0	0	0	0	0
ENSMUSG00000075139	Olfr1162	olfactory receptor 1162		0	0	0	0	0	0	0	0	0	0	0	0	0	0	0	0	0	0	0	0	0	0	0	0	0	0	0	0	0	0	0	0
ENSMUSG00000075137	Olfr1163	olfactory receptor 1163		0	0	0	0	0	0	0	0	0	0	0	0	0	0	0	0	0	0	0	0	0	0	0	0	0	0	0	0	0	0	0	0
ENSMUSG00000075136	Olfr1164	olfactory receptor 1164		0	0	0	0	0	0	0	0	0	0	0	0	0	0	0	0	0	0	0	0	0	0	0	0	0	0	0	0	0	0	0	0
ENSMUSG00000101078	Olfr1166	olfactory receptor 1166		0	0	0	0	0	0	0	0	0	0	0	0	0	0	0	0	0	0	0	0	0	0	0	0	0	0	0	0	0	0	0	0
ENSMUSG00000100899	Olfr1167	olfactory receptor 1167		0	0	0	0	0	0	0	0	0	0	0	0	0	0	0	0	0	0	0	0	0	0	0	0	0	0	0	0	0	0	0	0
ENSMUSG00000061342	Olfr1168	olfactory receptor 1168		0	0	0	0	0	0	0	0	0	0	0	0	0	0	0	0	0	0	0	0	0	0	0	0	0	0	0	0	0	0	0	0
ENSMUSG00000095286	Olfr117	olfactory receptor 117		0	0	0	0	0	0	0	0	0	0	0	0	0	0	0	0	0	0	0	0	0	0	0	0	0	0	0	0	0	0	0	0
ENSMUSG00000075133	Olfr1170	olfactory receptor 1170		0	0	0	0	0	0	0	0	0	0	0	0	0	0	0	0	0	0	0	0	0	0	0	0	0	0	0	0	0	0	0	0
ENSMUSG00000075132	Olfr1173	olfactory receptor 1173		0	0	0	0	0	0	0	0	0	0	0	0	0	0	0	0	0	0	0	0	0	0	0	0	0	0	0	0	0	0	0	0
ENSMUSG00000080713	Olfr1174-ps	olfactory receptor 1174, pseudogene		0	0	0	0	0	0	0	0	0	0	0	0	0	0	0	0	0	0	0	0	0	0	0	0	0	0	0	0	0	0	0	0
ENSMUSG00000050023	Olfr1176	olfactory receptor 1176		0	0	0	0	0	0	0	0	0	0	0	0	0	0	0	0	0	0	0	0	0	0	0	0	0	0	0	0	0	0	0	0
ENSMUSG00000056995	Olfr1178	olfactory receptor 1178		0	0	0	0	0	0	0	0	0	0	0	0	0	0	0	0	0	0	0	0	0	0	0	0	0	0	0	0	0	0	0	0
ENSMUSG00000075127	Olfr1179	olfactory receptor 1179		0	0	0	0	0	0	0	0	0	0	0	0	0	0	0	0	0	0	0	0	0	0	0	0	0	0	0	0	0	0	0	0
ENSMUSG00000080990	Olfr118	olfactory receptor 118		0	0	0	0	0	0	0	0	0	0	0	0	0	0	0	0	0	0	0	0	0	0	0	0	0	0	0	0	0	0	0	0
ENSMUSG00000081836	Olfr1180	olfactory receptor 1180		0	0	0	0	0	0	0	0	0	0	0	0	0	0	0	0	0	0	0	0	0	0	0	0	0	0	0	0	0	0	0	0
ENSMUSG00000075125	Olfr1181	olfactory receptor 1181		0	0	0	0	0	0	0	0	0	0	0	0	0	0	0	0	0	0	0	0	0	0	0	0	0	0	0	0	0	0	0	0
ENSMUSG00000090097	Olfr1182	olfactory receptor 1182		0	0	0	0	0	0	0	0	0	0	0	0	0	0	0	0	0	0	0	0	0	0	0	0	0	0	0	0	0	0	0	0
ENSMUSG00000049372	Olfr1183	olfactory receptor 1183		0	0	0	0	0	0	0	0	0	0	0	0	0	0	0	0	0	0	0	0	0	0	0	0	0	0	0	0	0	0	0	0
ENSMUSG00000051424	Olfr1184	olfactory receptor 1184		0	0	0	0	0	0	0	0	0	0	0	0	0	0	0	0	0	0	0	0	0	0	0	0	0	0	0	0	0	0	0	0
ENSMUSG00000082882	Olfr1186	olfactory receptor 1186		0	0	0	0	0	0	0	0	0	0	0	0	0	0	0	0	0	0	0	0	0	0	0	0	0	0	0	0	0	0	0	0
ENSMUSG00000068809	Olfr1188	olfactory receptor 1188		0	0	0	0	0	0	0	0	0	0	0	0	0	0	0	0	0	0	0	0	0	0	0	0	0	0	0	0	0	0	0	0
ENSMUSG00000068808	Olfr1189	olfactory receptor 1189		0	0	0	0	0	0	0	0	0	0	0	0	0	0	0	0	0	0	0	0	0	0	0	0	0	0	0	0	0	0	0	0
ENSMUSG00000059964	Olfr119	olfactory receptor 119		0	0	0	0	0	0	0	0	0	0	0	0	0	0	0	0	0	0	0	0	0	0	0	0	0	0	0	0	0	0	0	0
ENSMUSG00000060827	Olfr1193	olfactory receptor 1193		0	0	0	0	0	0	0	0	0	0	0	0	0	0	0	0	0	0	0	0	0	0	0	0	0	0	0	0	0	0	0	0
ENSMUSG00000075121	Olfr1195	olfactory receptor 1195		0	0	0	0	0	0	0	0	0	0	0	0	0	0	0	0	0	0	0	0	0	0	0	0	0	0	0	0	0	0	0	0
ENSMUSG00000075120	Olfr1196	olfactory receptor 1196		0	0	0	0	0	0	0	0	0	0	0	0	0	0	0	0	0	0	0	0	0	0	0	0	0	0	0	0	0	0	0	0
ENSMUSG00000075119	Olfr1197	olfactory receptor 1197		0	0	0	0	0	0	0	0	0	0	0	0	0	0	0	0	0	0	0	0	0	0	0	0	0	0	0	0	0	0	0	0
ENSMUSG00000075117	Olfr1198	olfactory receptor 1198		0	0	0	0	0	0	0	0	0	0	0	0	0	0	0	0	0	0	0	0	0	0	0	0	0	0	0	0	0	0	0	0
ENSMUSG00000089892	Olfr1199	olfactory receptor 1199		0	0	0	0	0	0	0	0	0	0	0	0	0	0	0	0	0	0	0	0	0	0	0	0	0	0	0	0	0	0	0	0
ENSMUSG00000061616	Olfr12	olfactory receptor 12		0	0	0	0	0	0	0	0	0	0	0	0	0	0	0	0	0	1.9	0	0	1	0	0	0	0	0	0	0	0	0	0	0
ENSMUSG00000063994	Olfr120	olfactory receptor 120		0	0	0	0	0	0	0	0	0	0	0	0	0	0	0	0	0	0	0	0	0	0	0	0	0	0	0	0	0	0	0	0
ENSMUSG00000075115	Olfr1200	olfactory receptor 1200		0	0	0	0	0	0	0	0	0	0	0	0	0	0	0	0	0	0	0	0	0	0	0	0	0	0	0	0	0	0	0	0
ENSMUSG00000059023	Olfr1201	olfactory receptor 1201		0	0	0	0	0	0	0	0	0	0	0	0	0	0	0	0	0	0	0	0	0	0	0	0	0	0	0	0	0	0	0	0
ENSMUSG00000064084	Olfr1202	olfactory receptor 1202		0	0	0	0	0	0	0	0	0	0	0	0	0	0	0	0	0	0	0	0	0	0	0	0	0	0	0	0	0	0	0	0
ENSMUSG00000061798	Olfr1204	olfactory receptor 1204		0	0	0	0	0	0	0	0	0	0	0	0	0	0	0	0	0	0	0	0	0	0	0	0	0	0	0	0	0	0	0	0
ENSMUSG00000057447	Olfr1205	olfactory receptor 1205		0	0	0	0	0	0	0	0	0	0	0	0	0	0	0	0	0	0	0	0	0	0	0	0	0	0	0	0	0	0	0	0
ENSMUSG00000062757	Olfr1206	olfactory receptor 1206		0	0	0	0	0	0	0	0	0	0	0	0	0	0	0	0	0	0	0	0	0	0	0	0	0	0	0	0	0	0	0	0
ENSMUSG00000075114	Olfr1208	olfactory receptor 1208		0	0	0	0	0	0	0	0	0	0	0	0	0	0	0	0	0	0	0	0	0	0	0	0	0	0	0	0	0	0	0	0
ENSMUSG00000075113	Olfr1209	olfactory receptor 1209		0	0	0	0	0	0	0	0	0	0	0	0	0	0	0	0	0	0	0	0	0	0	0	0	0	0	0	0	0	0	0	0
ENSMUSG00000060017	Olfr121	olfactory receptor 121		0	0	0	0	0	0	0	0	0	0	0	0	0	0	0	0	0	0	0	0	0	0	0	0	0	0	0	0	0	0	0	0
ENSMUSG00000075112	Olfr1211	olfactory receptor 1211		0	0	0	0	0	0	0	0	0	0	0	0	0	0	0	0	0	0	0	0	0	0	0	0	0	0	0	0	0	0	0	0
ENSMUSG00000048226	Olfr1212	olfactory receptor 1212		0	0	0	0	0	0	0	0	0	0	0	0	0	0	0	0	0	0	0	0	0	0	0	0	0	0	0	0	0	0	0	0
ENSMUSG00000075111	Olfr1213	olfactory receptor 1213		0	0	0	0	0	0	0	0	0	0	0	0	0	0	0	0	0	0	0	0	0	0	0	0	0	0	0	0	0	0	0	0
ENSMUSG00000075110	Olfr1214	olfactory receptor 1214		0	0	0	0	0	0	0	0	0	0	0	0	0	0	0	0	0	0	0	0	0	0	0	0	0	0	0	0	0	0	0	0
ENSMUSG00000100016	Olfr1215	olfactory receptor 1215		0	0	0	0	0	0	0	0	0	0	0	0	0	0	0	0	0	0	0	0	0	0	0	0	0	0	0	0	0	0	0	0
ENSMUSG00000075107	Olfr1216	olfactory receptor 1216		0	0	0	0	0	0	0	0	0	0	0	0	0	0	0	0	0	0	0	0	0	0	0	0	0	0	0	0	0	0	0	0
ENSMUSG00000101391	Olfr1217	olfactory receptor 1217		0	0	0	0	0	0	0	0	0	0	0	0	0	0	0	0	0	0	0	0	0	0	0	0	0	0	0	0	0	0	0	0
ENSMUSG00000075105	Olfr1218	olfactory receptor 1218		0	0	0	0	0	0	0	0	0	0	0	0	0	0	0	0	0	0	0	0	0	0	0	0	0	0	0	0	0	0	0	0
ENSMUSG00000075104	Olfr1219	olfactory receptor 1219		0	0	0	0	0	0	0	0	0	0	0	0	0	0	0	0	0	0	0	0	0	0	0	0	0	0	0	0	0	0	0	0
ENSMUSG00000083947	Olfr122	olfactory receptor 122		0	0	0	0	0	0	0	0	0	0	0	0	0	0	0	0	0	0	0	0	0	0	0	0	0	0	0	0	0	0	0	0
ENSMUSG00000101480	Olfr1220	olfactory receptor 1220		0	0	0	0	0	0	0	0	0	0	0	0	0	0	0	0	0	0	0	0	0	0	0	0	0	0	0	0	0	0	0	0
ENSMUSG00000075102	Olfr1221	olfactory receptor 1221		0	0	0	0	0	0	0	0	0	0	0	0	0	0	0	0	0	0	0	0	0	0	0	0	0	0	0	0	0	0	0	0
ENSMUSG00000075101	Olfr1222	olfactory receptor 1222		0	0	0	0	0	0	0	0	0	0	0	0	0	0	0	0	0	0	0	0	0	0	0	0	0	0	0	0	0	0	0	0
ENSMUSG00000075100	Olfr1223	olfactory receptor 1223		0	0	0	0	0	0	0	0	0	0	0	0	0	0	0	0	0	0	0	0	0	0	0	0	0	0	0	0	0	0	0	0
ENSMUSG00000101918	Olfr1225	olfactory receptor 1225		0	0	0	0	0	0	0	0	0	0	0	0	0	0	0	0	0	0	0	0	0	0	0	0	0	0	0	0	0	0	0	0
ENSMUSG00000075097	Olfr1226	olfactory receptor 1226		0	0	0	0	0	0	0	0	0	0	0	0	0	0	0	0	0	0	0	0	0	0	0	0	0	0	0	0	0	0	0	0
ENSMUSG00000099486	Olfr1228	olfactory receptor 1228		0	0	0	0	0	0	0	0	0	0	0	0	0	0	0	0	0	0	0	0	0	0	0	0	0	0	0	0	0	0	0	0
ENSMUSG00000075095	Olfr1229	olfactory receptor 1229		0	0	0	0	0	0	0	0	0	0	0	0	0	0	0	0	0	0	0	0	0	0	0	0	0	0	0	0	0	0	0	0
ENSMUSG00000045202	Olfr123	olfactory receptor 123		0	0	0	0	0	0	0	0	0	0	0	0	0	0	0	0	0	0	0	0	0	0	0	0	0	0	0	0	0	0	0	0
ENSMUSG00000075094	Olfr1230	olfactory receptor 1230		0	0	0	0	0	0	0	0	0	0	0	0	0	0	0	0	0	0	0	0	0	0	0	0	0	0	0	0	0	0	0	0
ENSMUSG00000075093	Olfr1231	olfactory receptor 1231		0	0	0	0	0	0	0	0	0	0	0	0	0	0	0	0	0	0	0	0	0	0	0	0	0	0	0	0	0	0	0	0
ENSMUSG00000075092	Olfr1232	olfactory receptor 1232		0	0	0	0	0	0	0	0	0	0	0	0	0	0	0	0	0	0	0	0	0	0	0	0	0	0	0	0	0	0	0	0
ENSMUSG00000075091	Olfr1233	olfactory receptor 1233		0	0	0	0	0	0	0	0	0	0	0	0	0	0	0	0	0	0	0	0	0	0	0	0	0	0	0	0	0	0	0	0
ENSMUSG00000075090	Olfr1234	olfactory receptor 1234		0	0	0	0	0	0	0	0	0	0	0	0	0	0	0	0	0	0	0	0	0	0	0	0	0	0	0	0	0	0	0	0
ENSMUSG00000075088	Olfr1239	olfactory receptor 1239		0	0	0	0	0	0	0	0	0	0	0	0	0	0	0	0	0	0	0	0	0	0	0	0	0	0	0	0	0	0	0	0
ENSMUSG00000044985	Olfr124	olfactory receptor 124		0	0	0	0	0	0	0	0	0	0	0	0	0	0	0	0	0	0	0	0	0	0	0	0	0	0	0	0	0	0	0	0
ENSMUSG00000075086	Olfr1241	olfactory receptor 1241		0	0	0	0	0	0	0	0	0	0	0	0	0	0	0	0	0	0	0	0	0	0	0	0	0	0	0	0	0	0	0	0
ENSMUSG00000075085	Olfr1242	olfactory receptor 1242		0	0	0	0	0	0	0	0	0	0	0	0	0	0	0	0	0	0	0	0	0	0	0	0	0	0	0	0	0	0	0	0
ENSMUSG00000075084	Olfr1243	olfactory receptor 1243		0	0	0	0	0	0	0	0	0	0	0	0	0	0	0	0	0	0	0	0	0	0	0	0	0	0	0	0	0	0	0	0
ENSMUSG00000075081	Olfr1247	olfactory receptor 1247		0	0	0	0	0	0	0	0	0	0	0	0	0	0	0	0	0	0	0	0	0	0	0	0	0	0	0	0	0	0	0	0
ENSMUSG00000075079	Olfr1249	olfactory receptor 1249		0	0	0	0	0	0	0	0	0	0	0	0	0	0	0	0	0	0	0	0	0	0	0	0	0	0	0	0	0	0	0	0
ENSMUSG00000050613	Olfr125	olfactory receptor 125		0	0	0	0	0	0	0	0	0	0	0	0	0	0	0	0	0	0	0	0	0	0	0	0	0	0	0	0	0	0	0	0
ENSMUSG00000075078	Olfr1250	olfactory receptor 1250		0	0	0	0	0	0	0	0	0	0	0	0	0	0	0	0	0	0	0	0	0	0	0	0	0	0	0	0	0	0	0	0
ENSMUSG00000075075	Olfr1253	olfactory receptor 1253		0	0	0	0	0	0	0	0	0	0	0	0	0	0	0	0	0	0	0	0	0	0	0	0	0	0	0	0	0	0	0	0
ENSMUSG00000075074	Olfr1254	olfactory receptor 1254		0	0	0	0	0	0	0	0	0	0	0	0	0	0	0	0	0	0	0	0	0	0	0	0	0	0	0	0	0	0	0	0
ENSMUSG00000045148	Olfr1255	olfactory receptor 1255		0	0	0	0	0	0	0	0	0	0	0	0	0	0	0	0	0	0	0	0	0	0	0	0	0	0	0	0	0	0	0	0
ENSMUSG00000075073	Olfr1256	olfactory receptor 1256		0	0	0	0	0	0	0	0	0	0	0	0	0	0	0	0	0	0	0	0	0	0	0	0	0	0	0	0	0	0	0	0
ENSMUSG00000049057	Olfr1257	olfactory receptor 1257		0	0	0	0	0	0	0	0	0	0	0	0	0	0	0	0	0	0	0	0	0	0	0	0	0	0	0	0	0	0	0	0
ENSMUSG00000049149	Olfr1258	olfactory receptor 1258		0	0	0	0	0	0	0	0	0	0	0	1.2	0	0	0	0	0	0	0	0	0	0	0	0	0	0	0	0	0	0	0	0
ENSMUSG00000068806	Olfr1259	olfactory receptor 1259		0	0	0	0	0	0	0	0	0	1.1	0	0	0	0	0	0	0	0	0	0	0	0	0	0	0	0	0	0	0	0	0	0
ENSMUSG00000042894	Olfr1260	olfactory receptor 1260		0	0	0	0	0	0	0	0	0	0	0	0	0	0	0	0	0	0	0	0	0	0	0	0	0	0	0	0	0	0	0	0
ENSMUSG00000061295	Olfr1261	olfactory receptor 1261		0	0	0	0	0	0	0	0	0	0	0	0	0	0	0	0	0	0	0	0	0	0	0	0	0	0	0	0	0	0	0	0
ENSMUSG00000051313	Olfr1262	olfactory receptor 1262		0	0	0	0	0	0	0	0	0	0	0	0	0	0	0	0	0	0	0	0	0	0	0	0	0	0	0	0	0	0	0	0
ENSMUSG00000059112	Olfr1263	olfactory receptor 1263		0	0	0	0	0	0	0	0	0	0	0	0	0	0	0	0	0	0	0	0	0	0	0	0	0	0	0	0	0	0	0	0
ENSMUSG00000075069	Olfr1264	olfactory receptor 1264		0	0	0	0	0	0	0	0	0	0	0	0	0	0	0	0	0	0	0	0	0	0	0	0	0	0	0	0	0	0	0	0
ENSMUSG00000059910	Olfr1265	olfactory receptor 1265		0	0	0	0	0	0	0	0	0	0	0	0	0	0	0	0	0	0	0	0	0	0	0	0	0	0	0	0	0	0	0	0
ENSMUSG00000084336	Olfr1269	olfactory receptor 1269		0	0	0	0	0	0	0	0	0	0	0	0	0	0	0	0	0	0	0	0	0	0	0	0	0	0	0	0	0	0	0	0
ENSMUSG00000058114	Olfr127	olfactory receptor 127		0	0	0	0	0	0	0	0	0	0	0	0	0	0	0	0	0	0	0	0	0	0	0	0	0	0	0	0	0	0	0	0
ENSMUSG00000075065	Olfr1270	olfactory receptor 1270		0	0	0	0	0	0	0	0	0	0	0	0	0	0	0	0	0	0	0	0	0	0	0	0	0	0	0	0	0	0	0	0
ENSMUSG00000075062	Olfr1271	olfactory receptor 1271		0	0	0	0	0	0	0	0	0	0	0	0	0	0	0	0	0	0	0	0	0	0	0	0	0	0	0	0	0	0	0	0
ENSMUSG00000075061	Olfr1272	olfactory receptor 1272		0	0	0	0	0	0	0	0	0	0	0	0	0	0	0	0	0	0	0	0	0	0	0	0	0	0	0	0	0	0	0	0
ENSMUSG00000080809	Olfr1273-ps	olfactory receptor 1273, pseudogene		0	0	0	0	0	0	0	0	0	0	0	0	0	0	0	0	0	0	0	0	0	0	0	0	0	0	0	0	0	0	0	0
ENSMUSG00000082980	Olfr1274-ps	olfactory receptor 1274, pseudogene		0	0	0	0	0	0	0	0	0	0	0	0	0	0	0	0	0	0	0	0	0	0	0	0	0	0	0	0	0	0	0	0
ENSMUSG00000074966	Olfr1275	olfactory receptor 1275		0	0	0	0	0	0	0	0	0	0	0	0	0	0	0	0	0	0	0	0	0	0	0	0	0	0	0	0	0	0	0	0
ENSMUSG00000063844	Olfr1276	olfactory receptor 1276		0	0	0	0	0	0	0	0	0	0	0	0	0	0	0	0	0	0	0	0	0	0	0	0	0	0	0	0	0	0	0	0
ENSMUSG00000074965	Olfr1277	olfactory receptor 1277		0	0	0	0	0	0	0	0	0	0	0	0	0	0	0	0	0	0	0	0	0	0	0	0	0	0	0	0	0	0	0	0
ENSMUSG00000068647	Olfr1278	olfactory receptor 1278		0	0	0	0	0	0	0	0	0	0	0	0	0	0	0	0	0	0	0	0	0	0	0	0	0	0	0	0	0	0	0	0
ENSMUSG00000059030	Olfr128	olfactory receptor 128		0	0	0	0	0	0	0	0	0	0	0	0	0	0	0	0	0	0	0	0	0	0	0	0	0	0	0	0	0	0	0	0
ENSMUSG00000095156	Olfr1281	olfactory receptor 1281		0	0	0	0	0	0	0	0	0	0	0	0	0	0	0	0	0	0	0	0	0	0	0	0	0	0	0	0	0	0	0	0
ENSMUSG00000096554	Olfr1282	olfactory receptor 1282		0	0	0	0	0	0	0	0	0	0	0	0	0	0	0	0	0	0	0	0	0	0	0	0	0	0	0	0	0	0	0	0
ENSMUSG00000096703	Olfr1286	olfactory receptor 1286		0	0	0	0	0	0	0	0	0	0	0	0	0	0	0	0	0	0	0	0	0	0	0	0	0	0	0	0	0	0	0	0
ENSMUSG00000095586	Olfr1287	olfactory receptor 1287		0	0	0	0	0	0	0	0	0	0	0	0	0	0	0	0	0	0	0	0	0	0	0	0	0	0	0	0	0	0	0	0
ENSMUSG00000044039	Olfr1288	olfactory receptor 1288		0	0	0	0	0	0	0	0	0	0	0	0	0	0	0	0	0	0	0	0	0	0	0	0	0	0	0	0	0	0	0	0
ENSMUSG00000061195	Olfr1289	olfactory receptor 1289		0	0	0	0	0	0	0	0	0	0	0	0	0	0	0	0	0	0	0	0	0	0	0	0	0	0	0	0	0	0	0	0
ENSMUSG00000081724	Olfr129	olfactory receptor 129		0	0	0	0	0	0	0	0	0	0	0	0	0	0	0	0	0	0	0	0	0	0	0	0	0	0	0	0	0	0	0	0
ENSMUSG00000095809	Olfr1290	olfactory receptor 1290		0	0	0	0	0	0	0	0	0	0	0	0	0	0	0	0	0	0	0	0	0	0	0	0	0	0	0	0	0	0	0	0
ENSMUSG00000094858	Olfr1297	olfactory receptor 1297		0	0	0	0	0	0	0	0	0	0	0	0	0	0	0	0	0	0	0	0	0	0	0	0	0	0	0	0	0	0	0	0
ENSMUSG00000043605	Olfr13	olfactory receptor 13		0	0	0	0	0	0	0	0	0	0	0	0	0	0	0	0	0	0	0	0	0	0	0	0	0	0	0	0	0	0	0	0
ENSMUSG00000094878	Olfr130	olfactory receptor 130		0	0	0	0	0	0	0	0	0	0	0	0	0	0	0	0	0	0	0	0	0	0	0	0	0	0	0	0	0	0	0	0
ENSMUSG00000057149	Olfr1301	olfactory receptor 1301		0	0	0	0	0	0	0	0	0	0	0	0	0	0	0	0	0	0	0	0	0	0	0	0	0	0	0	0	0	0	0	0
ENSMUSG00000044560	Olfr1302	olfactory receptor 1302		0	0	0	0	0	0	0	0	0	0	0	0	0	0	0	0	0	0	0	0	0	0	0	0	0	0	0	0	0	0	0	0
ENSMUSG00000093804	Olfr1303	olfactory receptor 1303		0	0	0	0	0	0	0	0	0	0	0	0	0	0	0	0	0	0	0	0	0	0	0	0	0	0	0	0	0	0	0	0
ENSMUSG00000074955	Olfr1305	olfactory receptor 1305		0	0	0	0	0	0	0	0	0	0	0	0	0	0	0	0	0	0	0	0	0	0	0	0	0	0	0	0	0	0	0	0
ENSMUSG00000096566	Olfr1306	olfactory receptor 1306		0	0	0	0	0	0	0	0	0	0	0	0	0	0	0	0	0	0	0	0	0	0	0	0	0	0	0	0	0	0	0	0
ENSMUSG00000094747	Olfr1307	olfactory receptor 1307		0	0	0	0	0	0	0	0	0	0	0	0	0	0	0	0	0	0	0	0	0	0	0	0	0	0	0	0	0	0	0	0
ENSMUSG00000074952	Olfr1308	olfactory receptor 1308		0	0	0	0	0	0	0	0	0	0	0	0	0	0	0	0	0	0	0	0	0	0	0	0	0	0	0	0	0	0	0	0
ENSMUSG00000043312	Olfr131	olfactory receptor 131		0	0	0	0	0	0	0	0	0	0	0	0	0	0	0	0	0	0	0	0	0	0	0	0	0	0	0	0	0	0	0	0
ENSMUSG00000074947	Olfr1312	olfactory receptor 1312		0	0	0	0	0	0	0	0	0	0	0	0	0	0	0	0	0	0	0	0	0	0	0	0	0	0	0	0	0	0	0	0
ENSMUSG00000074946	Olfr1313	olfactory receptor 1313		0	0	0	0	0	0	0	0	0	0	0	0	0	0	0	0	0	0	0	0	0	0	0	0	0	0	0	0	0	0	0	0
ENSMUSG00000074945	Olfr1314	olfactory receptor 1314		0	0	0	0	0	0	0	0	0	0	0	0	0	0	0	0	0	0	0	0	0	0	0	0	0	0	0	0	0	0	0	0
ENSMUSG00000050776	Olfr1317	olfactory receptor 1317		0	0	0	0	0	0	0	0	0	0	0	0	0	0	0	0	0	0	0	0	0	0	0	0	0	0	0	0	0	0	0	0
ENSMUSG00000049758	Olfr1318	olfactory receptor 1318		0	0	0	0	0	0	0	0	0	0	0	0	0	0	0	0	0	0	0	0	0	0	0	0	0	0	0	0	0	0	0	0
ENSMUSG00000067186	Olfr132	olfactory receptor 132		0	0	0	0	0	0	0	0	0	0	0	0	0	0	0	0	0	0	0	0	0	0	0	0	0	0	0	0	0	0	0	0
ENSMUSG00000071764	Olfr1320	olfactory receptor 1320		0	0	0	0	0	0	0	0	0	0	0	0	0	0	0	0	0	0	0	0	0	0	0	0	0	0	0	0	0	0	0	0
ENSMUSG00000067971	Olfr1321	olfactory receptor 1321		0	0	0	0	0	0	0	0	0	0	0	0	0	0	0	0	0	0	0	0	0	0	0	0	0	0	0	0	0	0	0	0
ENSMUSG00000056281	Olfr1322	olfactory receptor 1322		0	0	0	0	0	0	0	0	0	0	0	0	0	0	0	0	0	0	0	0	0	0	0	0	0	0	0	0	0	0	0	0
ENSMUSG00000050504	Olfr1323	olfactory receptor 1323		0	0	0	0	0	0	0	0	0	0	0	0	0	0	0	0	0	0	0	0	0	0	0	0	0	0	0	0	0	0	0	0
ENSMUSG00000048173	Olfr1324	olfactory receptor 1324		0	0	0	0	0	0	0	0	0	0	0	0	0	0	0	0	0	0	0	0	0	0	0	0	0	0	0	0	0	0	0	0
ENSMUSG00000051706	Olfr1325	olfactory receptor 1325		0	0	0	0	0	0	0	0	0	0	0	0	0	0	0	0	0	0	0	0	0	0	0	0	0	0	0	0	0	0	0	0
ENSMUSG00000096705	Olfr1329	olfactory receptor 1329		0	0	0	0	0	0	0	0	0	0	0	0	0	0	0	0	0	0	0	0	0	0	0	0	0	0	0	0	0	0	0	0
ENSMUSG00000063240	Olfr133	olfactory receptor 133		0	0	0	0	0	0	0	0	0	0	0	0	0	0	0	0	0	0	0	0	0	0	0	0	0	0	0	0	0	0	0	0
ENSMUSG00000073768	Olfr1330	olfactory receptor 1330		0	0	0	0	0	0	0	0	0	0	0	0	0	0	0	0	0	0	0	0	0	0	0	0	0	0	0	0	0	0	0	0
ENSMUSG00000073769	Olfr1331	olfactory receptor 1331		0	0	0	0	0	0	0	0	0	0	0	0	0	0	0	0	0	0	0	0	0	0	0	0	0	0	0	0	0	0	0	0
ENSMUSG00000066061	Olfr1335	olfactory receptor 1335		0	0	0	0	0	0	0	0	0	0	0	0	0	0	0	0	0	0	0	0	0	0	0	0	0	0	0	0	0	0	0	0
ENSMUSG00000048620	Olfr1336	olfactory receptor 1336		0	0	0	0	0	0	0	0	0	0	0	0	0	0	0	0	0	0	0	0	0	0	0	0	0	0	0	0	0	0	0	0
ENSMUSG00000095218	Olfr1338	olfactory receptor 1338		0	0	0	0	0	0	0	0	0	0	0	0	0	0	0	0	0	0	0	0	0	0	0	0	0	0	0	0	0	0	0	0
ENSMUSG00000070820	Olfr1339	olfactory receptor 1339		0	0	0	0	0	0	0	0	0	0	0	0	0	0	0	0	0	0	0	0	0	0	0	0	0	0	0	0	0	0	0	0
ENSMUSG00000096009	Olfr134	olfactory receptor 134		0	0	0	0	0	0	0	0	0	0	0	0	0	0	0	0	0	0	0	0	0	0	0	0	0	0	0	0	0	0	0	0
ENSMUSG00000070821	Olfr1340	olfactory receptor 1340		0	0	0	0	0	0	0	0	0	0	0	0	0	0	0	0	0	0	0	1	0	0	0	0	0	0	0	0	0	0	0	0
ENSMUSG00000046790	Olfr1341	olfactory receptor 1341		0	0	0	0	0	0	0	0	0	0	0	0	0	0	0	0	0	0	0	0	0	0	0	0	0	0	0	0	0	0	0	0
ENSMUSG00000043383	Olfr1342	olfactory receptor 1342		0	0	0	0	0	0	0	0	0	0	0	0	0	0	0	0	0	0	0	0	0	0	0	0	0	0	0	0	0	0	0	0
ENSMUSG00000090824	Olfr1344	olfactory receptor 1344		0	0	0	1.67	0	0	0	0	0	0	0	0	0	0	0	0	0	0	0	0	0	0	0	0	0	0	0	0	0	0	0	0
ENSMUSG00000054938	Olfr1346	olfactory receptor 1346		0	0	0	0	0	0	0	0	0	0	0	0	0	0	0	1	0	0.9	0	0	0	1	0	0	0	0	0	0	0.8	1	0	0
ENSMUSG00000034583	Olfr1347	olfactory receptor 1347		0	0	0	0	0	0	0	0	0	0	0	0	0	0	0	0	0	0	0	0	0	0	0	0	0	0	0	0	0	0	0	0
ENSMUSG00000093877	Olfr1348	olfactory receptor 1348		0	0	0	0	0	0	0	0	0	0	0	0	0	0	0	0	0	0	0	0	0	0	0	0	0	0	0	0	0	0	0	0
ENSMUSG00000048067	Olfr1349	olfactory receptor 1349		0	0	0	0	0	0	0	0	0	0	0	0	0	0	0	0	0	0	0	0	0	0	0	0	0	0	0	0	0	0	0	0
ENSMUSG00000057801	Olfr135	olfactory receptor 135		0	0	0	0	0	0	0	0	0	0	0	0	0	0	0	0	0	0	0	0	0	0	0	0	0	0	0	0	0	0	0	0
ENSMUSG00000056696	Olfr1350	olfactory receptor 1350		0	0	0	0	0	0	0	0	0	0	0	0	0	0	0	0	0	0	0	0	0	0	0	0	0	0	0	0	0	0	0	0
ENSMUSG00000063216	Olfr1351	olfactory receptor 1351		0	0	0	0	0	0	0	0	0	0	0	0	0	0	0	0	0	0	0	0	0	0	0	0	0	0	0	0	0	0	0	0
ENSMUSG00000046493	Olfr1352	olfactory receptor 1352		0	0	0	0	0	0	0	0	0	0	0	0	0	0	0	0	0	0	0	0	0	0	0	0	0	0	0	0	0	0	0	0
ENSMUSG00000042774	Olfr1353	olfactory receptor 1353		0	0	0	0	0	0	0	0	0	0	0	0	0	0	0	0	0	0	0	0	0	0	0	0	0	0	0	0	0	0	0	0
ENSMUSG00000094673	Olfr1354	olfactory receptor 1354		0	0	0	0	0	0	0	0	0	0	0	0	0	0	0	0	0	0	0	0	0	0	0	0	0	0	0	0	0	0	0	0
ENSMUSG00000062873	Olfr1355	olfactory receptor 1355		0	0	0	0	0	0	0	0	0	0	0	0	0	0	0	0	0	0	0	0	0	0	0	0	0	0	0	0	0	0	0	0
ENSMUSG00000051190	Olfr1356	olfactory receptor 1356		0	0	0	0	0	0	0	0	0	0	0	0	0	0	0	0	0	0	0	0	0	0	0	0	0	0	0	0	0	0	0	0
ENSMUSG00000071185	Olfr1357	olfactory receptor 1357		0	0	0	0.84	0	0	0	0	0	0	0	0	0	0	0	0	0	1	0	0	0	0	0	0	0	0	0	0	0	0	0	0
ENSMUSG00000096840	Olfr136	olfactory receptor 136		0	0	0	0	0	0	0	0	0	0	0	0	0	0	0	0	0	0	0	0	0	0	0	0	0	0	0	0	0	0	0	0
ENSMUSG00000049737	Olfr1361	olfactory receptor 1361		0	0	0	0	0	0	0	0	0	0	0	0	0	0	0	0	0	0	0	0	0	0	0	0	0	0	0	0	0	0	0	0
ENSMUSG00000051258	Olfr1362	olfactory receptor 1362		0	0	0	0	0	0	0	0	0	0	0	0	0	0	0	0	0	0	0	0	0	0	0	0	0	0	0	0	0	0	0	0
ENSMUSG00000046016	Olfr1364	olfactory receptor 1364		0	0	0	0	0	0	0	0	0	0	0	0	0	0	0	0	0	0	0	0	0	0	0	0	0	0	0	0	0	0	0	0
ENSMUSG00000048996	Olfr1366	olfactory receptor 1366		0	0	0	0	0	0	0	0	0	0	0	0	0	0	0	0	0	0	0	0	0	0	0	1.1	0	0	0	0	0	0	0	0
ENSMUSG00000045508	Olfr1367	olfactory receptor 1367		0	0	0	0	0	0	0	0	0	0	0	0	0	0	0	0	0	0	0	0	0	0	0	0	0	0	0	0	0	0	0	0
ENSMUSG00000045474	Olfr1368	olfactory receptor 1368		0	0	0	0	0	0	0	0	0	0	0	0	0	0	0	0	0	0	0	0	0	0	0	0	0	0	0	0	0	0	0	0
ENSMUSG00000054940	Olfr137	olfactory receptor 137		0	0	0	0	0	0	0	0	0	0	0	0	0	0	0	0	0	0	0	0	0	0	0	0	0	0	0	0	0	0	0	0
ENSMUSG00000042869	Olfr1370	olfactory receptor 1370		0	0	0	0	0	0	0	0	0	0	0	0	0	0	0	0	0	0	0	0	0	0	0	0	0	0	0	0	0	0	0	0
ENSMUSG00000060170	Olfr1371	olfactory receptor 1371		0	0	0	0	0	0	0	0	0	0	0	0	0	0	0	0	0	0	0	0	0	0	0	0	0	0	0	0	0	0	0	0
ENSMUSG00000062204	Olfr1373	olfactory receptor 1373		0	0	0	0	0	0	0	0	0	0	0	0	0	0	0	0	0	0	0	0	0	0	0	0	0	0	0	0	0	0	0	0
ENSMUSG00000057890	Olfr1375	olfactory receptor 1375		0	0	0	0	0	0	0	0	0	0	0	0	0	0	0	0	0	0	0	0	0	0	0	0	0	0	0	0	0	0	0	0
ENSMUSG00000061952	Olfr1377	olfactory receptor 1377		0	0	0	0	0	0	0	0	0	0	0	0	0	0	0	0	0	0	0	0	0	0	0	0	0	0	0	0	0	0	0	0
ENSMUSG00000050343	Olfr1378	olfactory receptor 1378		0	0	0	0	0	0	0	0	0	0	0	0	0	0	0	0	0	0	0	0	0	0	0	0	0	0	0	0	0	0	0	0
ENSMUSG00000057443	Olfr138	olfactory receptor 138		0	0	0	0	0	0	0	0	0	0	0	0	0	0	0	0	0	0	0	0	0	0	0	0	0	0	0	0	0	0	0	0
ENSMUSG00000107645	Olfr1380	olfactory receptor 1380		0	0	0	0	0	0	0	0	0	0	0	0	0	0	0	0	0	0	0	0	0	0	0	0	0	0	0	0	0	0	0	0
ENSMUSG00000095187	Olfr1381	olfactory receptor 1381		0	0	0	0	0	0	0	0	0	0	0	0	0	0	0	0	0	0	0	0	0	0	0	0	0	0	0	0	0	0	0	0
ENSMUSG00000063827	Olfr1382	olfactory receptor 1382		0	0	0	0	0	0	0	0	0	0	0	0	0	0	0	0	0	0	0	0	0	0	0	0	0	0	0	0	0	0	0	0
ENSMUSG00000107417	Olfr1383	olfactory receptor 1383		0	0	0	0	0	0	0	0	0	0	0	0	0	0	0	0	0	0	0	0	0	0	0	0	0	0	0	0	0	0	0	0
ENSMUSG00000044170	Olfr1384	olfactory receptor 1384		0	0	0	0	0	0	0	0	0	0	0	0	0	0	0	0	0	0	0	0	0	0	0	0	0	0	0	0	0	0	0	0
ENSMUSG00000059729	Olfr1385	olfactory receptor 1385		0	0	0	0	0	0	0	0	0	0	0	0	0	0	0	0	0	0	0	0	0	0	0	0	0	0	0	0	0	0	0	0
ENSMUSG00000108167	Olfr1386	olfactory receptor 1386		0	0	0	0	0	0	0	0	0	0	0	0	0	0	0	0	0	0	0	0	0	0	0	0	0	0	0	0	0	0	0	0
ENSMUSG00000063386	Olfr1387	olfactory receptor 1387		0	0	0	0	0	0	0	0	0	0	0	0	0	0	0	0	0	0	0	0	0	0	0	0	0	0	0	0	0	0	0	0
ENSMUSG00000047702	Olfr1388	olfactory receptor 1388		0	0	0	0	0	0	0	0	0	0	0	0	0	0	0	0	0	0	0	0	0	0	0	0	0	0	0	0	0	0	0	0
ENSMUSG00000107573	Olfr1389	olfactory receptor 1389		0	0	0	0	0	0	0	0	0	0	0	0	0	0	0	0	0	0	0	0	0	0	0	0	0	0	0	0	0	0	0	0
ENSMUSG00000047444	Olfr139	olfactory receptor 139		0	0	0	0	0	0	0	0	0	0	0	0	0	0	0	0	0	0	0	0	0	0	0	0	0	0	0	0	0	0	0	0
ENSMUSG00000045421	Olfr1390	olfactory receptor 1390		0	0	0	0	0	0	0	0	0	0	0	0	0	0	0	0	0	0	0	0	0	0	0	0	0	0	0	0	0	0	0	0
ENSMUSG00000101874	Olfr1391	olfactory receptor 1391		0	0	0	0	0	0	0	0	0	0	0	0	0	0	0	0	0	0	0	0	0	0	0	0	0	0	0	0	0	0	0	0
ENSMUSG00000101750	Olfr1392	olfactory receptor 1392		0	0	0	0	0	0	0	0	0	0	0	0	0	0	0	0	0	0	0	0	0	0	0	0	0	0	0	0	0	0	0	0
ENSMUSG00000059864	Olfr1393	olfactory receptor 1393		0	0	0	0	0	0	0	0	0	0	0	0	0	0.9	0	0	0	1.9	0	0	0	1	0	0	0	0	0.8	1	0.8	0	0	0
ENSMUSG00000048378	Olfr1394	olfactory receptor 1394		0	0	0	0	0	0	0	0	0	0	0	0	0	0	0	0	0	0	0	0	0	0	0	0	0	0	0	0	0	0	0	0
ENSMUSG00000050763	Olfr1395	olfactory receptor 1395		0	0	0	0	0	0	0	0	0	0	0	0	0	0	0	0	0	0	0	0	0	0	0	0	0	0	0	0	0	0	0	0
ENSMUSG00000047511	Olfr1396	olfactory receptor 1396		0	0	0	0	0	0	0	0	0	1	0	0	0	0	3.3	0	0	0	2.1	0	2.2	0	1.1	2.1	0	0	0	0	0	3.6	0	0
ENSMUSG00000075068	Olfr140	olfactory receptor 140		0	0	0	0	0	0	0	0	0	0	0	0	0	0	0	0	0	0	0	0	0	0	0	0	0	0	0	0	0	0	0	0
ENSMUSG00000051392	Olfr1402	olfactory receptor 1402		0	0	0	0	0	0	0	0	0	0	0	0	0	0	0	0	0	0	0	0	0	0	0	0	0	0	0	0	0	0	0	0
ENSMUSG00000049456	Olfr1404	olfactory receptor 1404		0	0	0	0	0	0	0	0	0	0	0	0	0	0	0	0	0	0	0	0	0	0	0	0	0	0	0	0	0	0	0	0
ENSMUSG00000058981	Olfr1406	olfactory receptor 1406		0	0	0	0	0	0	0	0	0	0	0	0	0	0	0	0	0	0	0	0	0	0	0	0	0	0	0	0	0	0	0	0
ENSMUSG00000062527	Olfr1408	olfactory receptor 1408		0	0	0	0	0	0	0	0	0	0	0	0	0	0	0	0	0	0	0	0	0	0	0	0	0	0	0	0	0	0	0	0
ENSMUSG00000078420	Olfr141	olfactory receptor 141		0	0	0	0	0	0	0	0	0	0	0	0	0	0	0	0	0	0	0	0	0	0	0	0	0	0	0	0	0	0	0	0
ENSMUSG00000063583	Olfr1410	olfactory receptor 1410		0	0	0	0	0	0	0	0	0	0	0	0	0	0	0	0	0	0	0	0	0	0	2	0	0	0	0	0	0	0	0	0
ENSMUSG00000062497	Olfr1411	olfactory receptor 1411		0	0	0	0	0	0	0	0	0	0	0	0	0	0	0	0	0	0	0	0	0	0	0	0	0	0	0	0	0	0	0	0
ENSMUSG00000046300	Olfr1412	olfactory receptor 1412		0	0	0	0	0	0	0	0	0	0	0	0	0	0	0	0	0	0	0	0	0	0	0	0	0	0	0	0	0	0	0	0
ENSMUSG00000058904	Olfr1413	olfactory receptor 1413		0	0	0	0	0	0	0	0	0	0	0	0	0	0	0	0	0	0	0	0	0	0	0	0	0	0	0	0	0	0	0	0
ENSMUSG00000042849	Olfr1414	olfactory receptor 1414		0	0	0	0	0	0	0	0	0	0	0	0	0	0	0	0	0	0	0	0	1.2	0	0	0	0	0	0	0	0	0	0	0
ENSMUSG00000057464	Olfr1415	olfactory receptor 1415		0	0	0	0	0	0	0	0	0	0	0	0	0	0	0	0	0	0	0	0	0	0	0	0	0	0	0	0	0	0	0	0
ENSMUSG00000067064	Olfr1416	olfactory receptor 1416		0	0	0	0	0	0	0	0	0	0	0	0	0	0	0	0	0	0	0	0	0	0	0	0	0	0	0	0	0	0	0	0
ENSMUSG00000048292	Olfr1417	olfactory receptor 1417		0	0	0	0	0	0	0	0	0	0	0	0	0	0	0	0	0	0	0	0	0	0	0	0	0	0	0	0	0	0	0	0
ENSMUSG00000060556	Olfr1418	olfactory receptor 1418		0	0	0	0	0	0	0	0	0	0	0	0	0	0	0	0	0	0	0	0	0	0	0	0	0	0	0	0	0	0	0	0
ENSMUSG00000067545	Olfr1419	olfactory receptor 1419		0	0	0	0	0	0	0	0	0	0	0	0	0	0	0	0	0	0	0	0	0	0	0	0	0	0	0	0	0	0	0	0
ENSMUSG00000075063	Olfr142	olfactory receptor 142		0	0	0	0	0	0	0	0	0	0	0	0	0	0	0	0	0	0	0	0	0	0	0	0	0	0	0	0	0	0	0	0
ENSMUSG00000060878	Olfr1420	olfactory receptor 1420		0	0	0	0	0	0	0	0	0	0	0	0	0	0	0	1	0	0	0	0	0	0	0	0	0.9	0	0.8	0	0	0	0	0
ENSMUSG00000067529	Olfr1423	olfactory receptor 1423		0	0	0	0	0	0	0	0	0	0	0	0	0	0	0	0	0	0	0	0	0	0	0	0	0	0	0	0	0	0	0	0
ENSMUSG00000067528	Olfr1424	olfactory receptor 1424		0	0	0	0	0	0	0	0	0	0	0	0	0	0	0	0	0	0	0	0	0	0	0	0	0	0	0	0	0	0	0	0
ENSMUSG00000067526	Olfr1425	olfactory receptor 1425		0	0	0	0	0	0	0	0	0	0	0	0	0	0	0	0	0	0	0	0	0	0	0	0	0	0	0	0	0	0	0	0
ENSMUSG00000044994	Olfr1426	olfactory receptor 1426		0	0	0	0	0	0	0	0	0	0	0	0	0	0	0	0	0	0	0	0	0	0	0	0	0	0	0	0	0	0	0	0
ENSMUSG00000067525	Olfr1427	olfactory receptor 1427		0	0	0	0	0	0	0	0	0	0	0	0	0	0	0	0	0	0	0	0	0	0	0	0	0	0	0	0	0	0	0	0
ENSMUSG00000067524	Olfr1428	olfactory receptor 1428		0	0	0	0	0	0	0	0	0	0	0	0	0	0	0	0	0	0	0	0	0	0	0	0	0	0	0	0	0	0	0	0
ENSMUSG00000094778	Olfr143	olfactory receptor 143		0	0	0	0	0	0	0	0	0	0	0	0	0	0	0	0	0	0	0	0	0	0	0	0	0	0	0	0	0	0	0	0
ENSMUSG00000094133	Olfr1431	olfactory receptor 1431		0	0	0	0	0	0	0	0	0	0	0	0	0	0	0	0	0	0	0	0	0	0	0	0	0	0	0	0	0	0	0	0
ENSMUSG00000095640	Olfr1434	olfactory receptor 1434		0	0	0	0	0	0	0	0	0	0	0	0	0	0	0	0	0	0	0	0	0	0	0	0	0	0	0	0	0	0	0	0
ENSMUSG00000067513	Olfr1436	olfactory receptor 1436		0	0	0	0	0	0	0	0	0	0	0	0	0	0	0	0	0	0	0	0	0	0	0	0	0	0	0	0	0	0	0	0
ENSMUSG00000096436	Olfr1437	olfactory receptor 1437		0	0	0	0	0	0	0	0	0	0	0	0	0	0	0	0	0	0	0	0	0	0	0	0	0	0	0	0	0	0	0	0
ENSMUSG00000046650	Olfr1440	olfactory receptor 1440		0	0	0	0	0	0	0	0	0	0	0	0	0	0	0	0	0	0	0	0	0	0	0	0	0	0	0	0	0	0	0	0
ENSMUSG00000050815	Olfr1441	olfactory receptor 1441		0	0	0	0	0	0	0	0	0	0	0	0	0	0	0	0	0	0	0	0	0	0	0	0	0	0	0	0	0	0	0	0
ENSMUSG00000044441	Olfr1442	olfactory receptor 1442		0	0	0	0	0	0	0	0	0	0	0	0	0	0	0	0	0	0	0	0	0	0	0	0	0	0	0	0	0	0	0	0
ENSMUSG00000045030	Olfr1443	olfactory receptor 1443		0	0	0	0	0	0	0	0	0	0	0	0	0	0	0	0	0	0	0	0	0	0	0	0	0	0	0	0	0	0	0	0
ENSMUSG00000046272	Olfr1444	olfactory receptor 1444		1.08	2.85	0	5.83	3.25	4.08	2.89	6.83	2.4	0	0	0.9	0	0	0.9	1	1	2.8	1	0	1	2.1	3	0	0.9	0	1.7	0	0	4.1	2.2	0
ENSMUSG00000045126	Olfr1445	olfactory receptor 1445		0	0	0	0	0	0	0	0	0	0	0	0	0	0	0	0	0	0.9	0	0	0	0	0	0	0	0	0	0	0	0	0	0
ENSMUSG00000057817	Olfr1446	olfactory receptor 1446		0	0	0	0	2.17	0	0	0	0	0	0	0.9	0	0	0	0	0	0	0	0	0	0	0	0	0.9	0	0	0	0	0	0	0
ENSMUSG00000060303	Olfr1447	olfactory receptor 1447		0	0	0	0	0	0	0	0	0	0	0	0	0	0	0	0	0	0	0	0	0	0	0	0	0	0	0	0	0	0	0	0
ENSMUSG00000048456	Olfr1448	olfactory receptor 1448		0	0	0	0	0	0	0	0	0	0	0	0	0	0	0	0	0	0	0	0	0	0	0	0	0	0	0	0	0	0	0	0
ENSMUSG00000049498	Olfr1449	olfactory receptor 1449		0	0	0	0	0	0	0	0	0	0	0	0	0	0	0	0	0	0	0	0	0	0	0	0	0	0	0	0	0	0	0	0
ENSMUSG00000066748	Olfr145	olfactory receptor 145		0	0	0	0	0	0	0	0	0	0	0	0	0	0	0	0	0	0	0	0	0	0	0	0	0	0	0	0	0	0	0	0
ENSMUSG00000062892	Olfr1450	olfactory receptor 1450		0	0	0	0	0	0	0	0	0	0	0	0	0	0	0	0	0	0	0	0	0	0	0	0	0	0	0	0	0	0	0	0
ENSMUSG00000046913	Olfr1451	olfactory receptor 1451		0	0	0	0	0	0	0	0	0	0	0	0	0	0	0	0	0	0	0	0	0	0	0	0	0	0	0	0	0	0	0	0
ENSMUSG00000094755	Olfr1453	olfactory receptor 1453		0	0	0	0	0	0	0	0	0	0	0	0	0	0	0	0	0	0	0	0	0	0	0	0	0	0	0	0	0	0	0	0
ENSMUSG00000094986	Olfr1454	olfactory receptor 1454		0	0	0	0	0	0	0	0	0	0	0	0	0	0	0	0	0	0	0	0	0	0	0	0	0	0	0	0	0	0	0	0
ENSMUSG00000061637	Olfr1457	olfactory receptor 1457		0	0	0	0	0	0	0	0	0	0	0	0	0	0	0	0	0	0	0	0	0	0	0	0	0	0	0	0	0	0	0	0
ENSMUSG00000062844	Olfr1458	olfactory receptor 1458		0	0	0	0	0	0	0	0	0	0	0	0	0	0	0	0	0	0	0	0	0	0	0	0	0	0	0	0	0	0	0	0
ENSMUSG00000057503	Olfr1459	olfactory receptor 1459		0	0	0	0	0	0	0	0	0	0	0	0	0	0	0	0	0	0	0	0	0	0	0	0	0	0	0	0	0	0	0	0
ENSMUSG00000058820	Olfr146	olfactory receptor 146		0	0	0	0	0	0	0	0	0	0	0	0	0	0	0	0	0	0	0	0	0	0	0	0	0	0	0	0	0	0	0	0
ENSMUSG00000045883	Olfr1461	olfactory receptor 1461		0	0	0	0	0	0	0	0	0	0	0	0	0	0	0	0	0	0	0	0	0	0	0	0	0	0	0	0	0	0	0	0
ENSMUSG00000094721	Olfr1462	olfactory receptor 1462		0	0	0	0	0	0	0	0	0	0	0	0	0	0	0	0	0	0	0	0	0	0	0	0	0	0	0	0	0	0	0	0
ENSMUSG00000096365	Olfr1463	olfactory receptor 1463		0	0	0	0	0	0	0	0	0	0	0	0	0	0	0	0	0	0	0	0	0	0	0	0	0	0	0	0	0	0	0	0
ENSMUSG00000062199	Olfr1465	olfactory receptor 1465		0	0	0	0	0	0	0	0	0	0	0	0	0	0	0	0	0	0	0	0	0	0	0	0	0	0	0	0	0	0	0	0
ENSMUSG00000096485	Olfr1466	olfactory receptor 1466		0	0	0	0	0	0	0	0	0	0	0	0	0	0	0	0	0	0	0	0	0	0	0	0	0	0	0	0	0	0	0	0
ENSMUSG00000049015	Olfr1467	olfactory receptor 1467		0	0	0	0	0	0	0	0	0	0	0	0	0	0	0	0	0	0	0	0	0	0	0	0	0	0	0	0	0	0	0	0
ENSMUSG00000063777	Olfr1469	olfactory receptor 1469		0	0	0	0	0	0	0	0	0	0	0	0	0	0	0	0	0	0	0	0	0	0	0	0	0	0	0	0	0	0	0	0
ENSMUSG00000049098	Olfr147	olfactory receptor 147		0	0	0	0	0	0	0	0	0	0	0	0	0	0	0	0	0	0	0	0	0	0	0	0	0	0	0	0	0	0	0	0
ENSMUSG00000096320	Olfr1471	olfactory receptor 1471		0	0	0	0	0	0	0	0	0	0	0	0	0	0	0	0	0	0	0	0	0	0	0	0	0	0	0	0	0	0	0	0
ENSMUSG00000095189	Olfr1472	olfactory receptor 1472		0	0	0	0	0	0	0	0	0	0	0	0	0	0	0	0	0	0	0	0	0	0	0	0	0	0	0	0	0	0	0	0
ENSMUSG00000096273	Olfr1474	olfactory receptor 1474		0	0	0	0	0	0	0	0	0	0	0	0	0	0	0	0	0	0	0	0	0	0	0	0	0	0	0	0	0	0	0	0
ENSMUSG00000096708	Olfr1475	olfactory receptor 1475		0	0	0	0	0	0	0	0	0	0	0	0	0	0	0	0	0	0	0	0	0	0	0	0	0	0	0	0	0	0	0	0
ENSMUSG00000071629	Olfr1477	olfactory receptor 1477		0	0	0	0	0	0	0	0	0	0	0	0	0	0	0	0	0	0	0	0	0	0	0	0	0	0	0	0	0	0	0	0
ENSMUSG00000048299	Olfr148	olfactory receptor 148		0	0	0	0	0	0	0	0	0	0	0	0	0	0	0	0	0	0	0	0	0	0	0	0	0	0	0	0	0	0	0	0
ENSMUSG00000095484	Olfr1480	olfactory receptor 1480		0	0	0	0	0	0	0	0	0	0	0	0	0	0	0	0	0	0	0	0	0	0	0	0	0	0	0	0	0	0	0	0
ENSMUSG00000096289	Olfr1484	olfactory receptor 1484		0	0	0	0	0	0	0	0	0	0	0	0	0	0	0	0	0	0	0	0	0	0	0	0	0	0	0	0	0	0	0	0
ENSMUSG00000094846	Olfr1487	olfactory receptor 1487		0	0	0	0	0	0	0	0	0	0	0	0	0	0	0	0	0	0	0	0	0	0	0	0	0	0	0	0	0	0	0	0
ENSMUSG00000045678	Olfr1489	olfactory receptor 1489		0	0	0	0	0	0	0	0	0	0	0	0	0	0	0	0	0	0	0	0	0	0	0	0	0	0	0	0	0	0	0	0
ENSMUSG00000062121	Olfr149	olfactory receptor 149		0	0	0	0	0	0	0	0	0	0	0	0	0	0	0	0	0	0	0	0	0	0	0	0	0	0	0	0	0	0	0	0
ENSMUSG00000061387	Olfr1490	olfactory receptor 1490		0	0	0	0	0	0	0	0	0	0	0	0	0	0	0	0	0	0	0	0	0	0	0	0	0	0	0	0	0	0	0	0
ENSMUSG00000051156	Olfr1491	olfactory receptor 1491		0	0	0	0	0	0	0	0	0	0	0	0	0	0	0	0	0	0	0	0	0	0	0	0	0	0	0	0	0	0	0	0
ENSMUSG00000050865	Olfr1494	olfactory receptor 1494		0	0	0	0	0	0	0	0	0	0	0	0	0	0	0	0	0	0	0	0	0	0	0	0	0	0	0	0	0	0	0	0
ENSMUSG00000047207	Olfr1495	olfactory receptor 1495		0	0	0	0	0	0	0	0	0	0	0	0	0	0	0	0	0	0	0	0	0	0	0	0	0	0	0	0	0	0	0	0
ENSMUSG00000048356	Olfr1496	olfactory receptor 1496		0	0	0	0	0	0	0	0	0	0	0	0	0	0	0	0	0	0	0	0	0	0	0	0	0	0	0	0	0	0	0	0
ENSMUSG00000044040	Olfr1497	olfactory receptor 1497		0	0	0	0	0	0	0	0	0	0	0	0	0	0	0	0	0	0	0	0	0	0	0	0	0	0	0	0	0	0	0	0
ENSMUSG00000045395	Olfr1499	olfactory receptor 1499		0	0	0	0	0	0	0	0	0	0	0	0	0	0	0	0	0	0	0	0	0	0	0	0	0	0	0	0	0	0	0	0
ENSMUSG00000059043	Olfr15	olfactory receptor 15		0	0	0	0	0	0	0	0	0	0	0	0	0	0	0	0	0	0	0	0	0	0	0	0	0	0	0	0	0	0	0	0
ENSMUSG00000094353	Olfr150	olfactory receptor 150		0	0	0	0	0	0	0	0	0	0	0	0	0	0	0	0	0	0	0	0	0	0	0	0	0	0	0	0	0	0	0	0
ENSMUSG00000054526	Olfr1500	olfactory receptor 1500		0	0	0	0	0	0	0	0	0	0	0	0	0	0	0	1	0	0	0	0	0	0	0	0	0	0	0	0	0	0	0	0
ENSMUSG00000057270	Olfr1501	olfactory receptor 1501		0	0	0	0	0	0	0	0	0	0	0	0	0	0	0	0	0	0	0	0	0	0	0	0	0	0	0	0	0	0	0	0
ENSMUSG00000056858	Olfr1502	olfactory receptor 1502		0	0	0	0	0	0	0	0	0	0	0	0	0	0	0	0	0	0	0	0	0	0	0	0	0	0	0	0	0	0	0	0
ENSMUSG00000059105	Olfr1504	olfactory receptor 1504		0	0	0	0	0	0	0	0	0	0	0	0	0	0	0	0	0	0	0	0	0	0	0	0	0	0	0	0	0	0	0	0
ENSMUSG00000062314	Olfr1505	olfactory receptor 1505		0	0	0	0	0	0	0	0	0	0	0	0	0	0	0	0	0	0	0	0	0	0	0	0	0	0	0	0	0	0	0	0
ENSMUSG00000075064	Olfr1506	olfactory receptor 1506		0	0	0	0	0	0	0	0	0	0	0	0	0	0	0	0	0	0	0	0	0	0	0	0	0	0	0	0	0	0	0	0
ENSMUSG00000089859	Olfr1506,Gm13769	olfactory receptor 1506,predicted gene 13769		0	0	0	0	0	0	0	0	0	0	0	0	0	0	0	0	0	0.8	0	0	0	0	0	0	0	0	0	0	0	0	0	0
ENSMUSG00000059887	Olfr1507	olfactory receptor 1507		0	0	0	0	0	0	0	0	0	0	0	0	0	0	0	0	0	0	0	0	0	0	0	0	0	0	0	0	0	0	0	0
ENSMUSG00000057564	Olfr1508	olfactory receptor 1508		0	0	0	0	0	0	0	0	0	0	0	0	0	0	0	0	0	0	0	0	0	0	0	0	0	0	0	0	0	0	0	0
ENSMUSG00000035626	Olfr1509	olfactory receptor 1509		0	0	0.84	0	0	0	0	0	0	1.1	0	0	0	0	0	0	0	0	0	0	0	0	0	0.9	0	1.9	0.8	0	0.8	0	0	0
ENSMUSG00000063106	Olfr1510	olfactory receptor 1510		0	0	0	0	0	0	0	0	0	0	0	0	0	0	0	0	0	0	0	0	0	0	0	0	0	0	0	0	0	0	0	0
ENSMUSG00000063867	Olfr1511	olfactory receptor 1511		0	0	0	0	0	0	0	0	0	0	0	0	0	0	0	0	0	0	0	0	0	0	0	0	0	0	0	0	0	0	0	0
ENSMUSG00000094140	Olfr1512	olfactory receptor 1512		0	0	0	0	0	0	0	0	0	0	0	0	0	0	0	0	0	0	0	0	0	0	0	0	0	0	0	0	0	0	0	0
ENSMUSG00000095030	Olfr1513	olfactory receptor 1513		0	0	0	0	0	0	0	0	0	0	0	0	0	0	0	0	0	0	0	0	0	0	0	0	0	0	0	0	0	0	0	0
ENSMUSG00000068816	Olfr152	olfactory receptor 152		0	0	0	0	0	0	0	0	0	0	0	0	0	0	0	0	0	0	0	0	0	0	0	0	0	0	0	0	0	0	0	0
ENSMUSG00000061520	Olfr153	olfactory receptor 153		0	0	0	0	0	0	0	0	0	0	0	0	0	0	0	0	0	0	0	0	0	0	0	0	0	0	0	0	0	0	0	0
ENSMUSG00000073899	Olfr1532-ps1	olfactory receptor 1532, pseudogene 1		0	0	0	0	0	0	0	0	0	0	0	0	0	0	0	0	0	0	0	0	0	0	0	0	0	0	0	0	0	0	0	0
ENSMUSG00000054890	Olfr1535	olfactory receptor 1535		0	0	0	0	0	0	0	0	0	0	0	0	0	0	0	0	0	0	0	0	0	0	0	0	0	0	0	0	0	0	0	0
ENSMUSG00000096109	Olfr1537	olfactory receptor 1537		0	0	0	0	0	0	0	0	0	0	0	0	0	0	0	0	0	0	0	0	0	0	0	0	0	0	0	0	0	0	0	0
ENSMUSG00000075212	Olfr154	olfactory receptor 154		0	0	0	0	0	0	0	0	0	0	0	0	0	0	0	0	0	0	0	0	0	0	0	0	0	0	0	0	0	0	0	0
ENSMUSG00000071000	Olfr155	olfactory receptor 155		0	0	0	0	0	0	0	0	0	0	0	0	0	0	0	0	0	0	0	0	0	0	0	0	0	0	0	0	0	0	0	0
ENSMUSG00000096169	Olfr1564	olfactory receptor 1564		0	0	0	0	0	0	0	0	0	0	0	0	0	0	0	1	0	0	0	0	0	1	0	0	0	0	0	0	0	0	0	0
ENSMUSG00000044801	Olfr159	olfactory receptor 159		0	0	0	0	0	0	0	0	0	0	0	0	0	0	0	0	0	0	0	0	0	0	0	0	0	0	0	0	0	0	0	0
ENSMUSG00000037924	Olfr16	olfactory receptor 16		0	0	0	0	0	0	0	0	0	0	0	0	0	0	0	0	0	0	0	0	0	0	0	0	0	0	0	0	0	0	0	0
ENSMUSG00000061165	Olfr160	olfactory receptor 160		0	0	0	0	0	0	0	0	0	0	0	0	0	0	0	0	0	0	0	0	0	0	0	0	0	0	0	0	0	0	0	0
ENSMUSG00000051003	Olfr161	olfactory receptor 161		0	0	0	0	0	0	0	0	0	0	0	0	0	0	0	0	0	0	0	0	0	0	0	0	0	0	0	0	0	0	0	0
ENSMUSG00000050742	Olfr164	olfactory receptor 164		0	0	0	0	0	0	0	0	0	0	0	0	0	0	0	0	0	0	0	0	0	0	0	0	0	0	0	0	0	0	0	0
ENSMUSG00000050158	Olfr165	olfactory receptor 165		0	0	0	0	0	0	0	0	0	0	0	0	0	0	0	0	0	0	0	0	0	0	0	0	0	0	0	0	0	0	0	0
ENSMUSG00000056822	Olfr166	olfactory receptor 166		0	0	0	0	0	0	0	0	0	0	0	0	0	0	0	0	0	0	0	0	0	0	0	0	0	0	0	0	0	0	0	0
ENSMUSG00000045341	Olfr167	olfactory receptor 167		0	0	0	0	0	0	0	0	0	0	0	0	0	0	0	0	0	0	0	0	0	0	0	0	0	0	0	0	0	0	0	0
ENSMUSG00000061361	Olfr168	olfactory receptor 168		0	0	0	0	0	0	0	0	0	0	0	0	0	0	0	0	0	0	0	0	0	0	0	0	0	0	0	0	0	0	0	0
ENSMUSG00000068535	Olfr169	olfactory receptor 169		0	0	0	0	0	0	0	0	0	0	0	0	0	0	0	0	0	0	0	0	0	0	0	0	0	0	0	0	0	0	0	0
ENSMUSG00000073897	Olfr17	olfactory receptor 17		0	0	0	0	0	0	0	0	0	0	0	0	0	0	0	0	0	0	0	0	0	0	0	0	0	0	0	0	0	0	0	0
ENSMUSG00000062245	Olfr170	olfactory receptor 170		0	0	0	0	0	0	0	0	0	0	0	0	0	0	0	0	0	0	0	0	0	0	0	0	0	0	0	0	0	0	0	0
ENSMUSG00000060480	Olfr171	olfactory receptor 171		0	0	0	0	0	0	0	0	0	0	0	0	0	0	0	0	0	0	0	0	0	0	0	0	0	0	0	0	0	0	0	0
ENSMUSG00000071510	Olfr172	olfactory receptor 172		0	0	1.69	0	0	1.02	0	0	0	0	0	0	0.9	0	0	0	0	0	1	0	0	0	2	0	0	0	0	0	0	0	0	0
ENSMUSG00000049362	Olfr173	olfactory receptor 173		0	0	0	0	0	0	0	0	0	0	1.3	0	0	0	0	0	0	0	0	0	0	0	0	0	0	0	0	0	0	3.1	0	0
ENSMUSG00000060663	Olfr175-ps1	olfactory receptor 175, pseudogene 1		0	0	0	0	0	0	0	0	0	0	0	0	0	0	0	1	1	0	0	0	1	0	0	0	0	0	0	0	0	0	0	0
ENSMUSG00000063137	Olfr176,Olfr177	olfactory receptor 176,olfactory receptor 177		0	0	0	0	0	0	0	0	0	0	0	0	0	0	0	0	0	0	0	0	0	0	0	0	0	0	0	0	0	0	0	0
ENSMUSG00000044029	Olfr178	olfactory receptor 178		0	0	0	0	0	0	0	0	0	0	0	0	0	0	0	1	0	0	0	0	0	0	0	0.9	0.9	0	0	0	0	0	0	0
ENSMUSG00000066896	Olfr18	olfactory receptor 18		0	0	0	0	0	0	0	0	0	0	0	0	0	0	0	0	0	0	0	0	0	0	0	0	0	0	0	0	0	0	0	0
ENSMUSG00000090629	Olfr180	olfactory receptor 180		0	0	0	0	0	0	0	0	0	0	0	0	0	0	0	0	0	0	0	0	0	0	0	0	0	0	0	0	0	0	0	0
ENSMUSG00000090951	Olfr181	olfactory receptor 181		0	0	0	0	0	0	0	0	0	0	0	0	0	0	0	0	0	0	0	0	0	0	0	0	0	0	0	0	0	0	0	0
ENSMUSG00000062105	Olfr183	olfactory receptor 183		0	0	0	0	0	0	0	0	0	0	0	0	0	0	0	0	0	0	0	0	0	0	0	0	0	0	0	0	0	0	0	0
ENSMUSG00000047960	Olfr186	olfactory receptor 186		0	0	0	0	0	0	0	0	0	0	0	0	0	0	0	0	0	0	0	0	0	0	0	0	0	0	0	0	0	0	0	0
ENSMUSG00000043357	Olfr187	olfactory receptor 187		0	0	0	0	0	0	0	0	0	0	0	0	0	0	0	0	0	0	0	0	0	0	0	0	0	0	0	0	0	0	0	0
ENSMUSG00000048101	Olfr19	olfactory receptor 19		0	0	0	0	0	0	0	0	0	0	0	0	0	0	0	0	0	0	0	0	0	0	0	0	0	0	0	0	0	0	0	0
ENSMUSG00000064006	Olfr190	olfactory receptor 190		0	0	0	0	0	0	0	0	0	0	0	0	0	0	0	0	0	0	0	0	0	0	0	0	0	0	0	0	0	0	0	0
ENSMUSG00000094539	Olfr191	olfactory receptor 191		0	0	0	0	0	0	0	0	0	0	0	0	0	0	0	0	0	0	0	0	0	0	0	0	0	0	0	0	0	0	0	0
ENSMUSG00000060057	Olfr193	olfactory receptor 193		0	0	0	0	0	0	0	0	0	0	0	0	0	0	0	0	0	0	0	0	0	0	0	0	0	0	0	0	0	0	0	0
ENSMUSG00000063020	Olfr194	olfactory receptor 194		0	0	0	0	0	0	0	0	0	0	0	0	0	0	0	0	0	0	0	0	0	0	0	0	0	0	0	0	0	0	0	0
ENSMUSG00000062608	Olfr195	olfactory receptor 195		0	0	0	0	0	0	0	0	0	0	0	0	0	0	0	0	0	0	0	0	0	0	0	0	0	0	0	0	0	0	0	0
ENSMUSG00000096695	Olfr196	olfactory receptor 196		0	0	0	0	0	0	0	0	0	0	0	0	0	0	0	0	0	0	0	0	0	0	0	0	0	0	0	0	0	0	0	0
ENSMUSG00000052537	Olfr198	olfactory receptor 198		0	0	0	0	0	0	0	0	0	0	0	0	0	0	0	0	0	0	0	0	0	0	0	0	0	0	0	0	0	0	0	0
ENSMUSG00000074996	Olfr199	olfactory receptor 199		0	0	0	0	0	0	0	0	0	0	0	0	0	0	0	0	0	0	0	0	0	0	0	0	0	0	0	0	0	0	0	0
ENSMUSG00000070417	Olfr2	olfactory receptor 2		0	0	0	0	0	0	0	0	0	0	0	0	0	0	0	0	0	0	0	0	0	0	0	0	0	0	0	0	0	0	0	0
ENSMUSG00000062128	Olfr20	olfactory receptor 20		0	0	0	0	0	0	0	0	0	0	0	0	0	0	0	0	0	0	0	0	0	0	0	0	0	0	0	0	0	0	0	0
ENSMUSG00000074995	Olfr201	olfactory receptor 201		0	0	0	0	0	0	0	0	0	0	0	0	0	0	0	0	0	0	0	0	0	0	0	0	0	0	0	0	0	0	0	0
ENSMUSG00000048810	Olfr202	olfactory receptor 202		0	0	0	0	0	0	0	0	0	0	0	0	0	0	0	0	0	0	0	0	0	0	0	0	0	0	0	0	0	0	0	0
ENSMUSG00000068182	Olfr203	olfactory receptor 203		0	0	0	0	0	0	0	0	0	0	0	0	0	0	0	0	0	0	0	0	0	0	0	0	0	0	0	0	0	0	0	0
ENSMUSG00000095928	Olfr204	olfactory receptor 204		0	0	0	0	0	0	0	0	0	0	0	0	0	0	0	0	0	0	0	0	0	0	0	0	0	0	0	0	0	0	0	0
ENSMUSG00000094422	Olfr205	olfactory receptor 205		0	0	0	0	0	0	0	0	0	0	0	0	0	0	0	0	0	0	0	0	0	0	0	0	0	0	0	0	0	0	0	0
ENSMUSG00000066257	Olfr206	olfactory receptor 206		0	0	0	0	0	0	0	0	0	0	0	0	0	0	0	0	0	0	0	0	0	0	0	0	0	0	0	0	0	0	0	0
ENSMUSG00000095706	Olfr207,Olfr208,Olfr209	olfactory receptor 207,olfactory receptor 208,olfactory receptor 209		0	0	0	0	0	0	0	0	0	0	0	0	0	0	0	0	0	0	0	0	0	0	0	0	0	0	0	0	0	0	0	0
ENSMUSG00000053391	Olfr211	olfactory receptor 211		0	0	0	0	0	0	0	0	0	0	0	0	0	0	0	0	0	0	0	0	0	0	0	0	0	0	0	0	0	0	0	0
ENSMUSG00000053251	Olfr212	olfactory receptor 212		1.08	0.95	1.69	0	1.08	1.02	0	1.95	0	2.2	0	1.8	2.8	1.8	0.9	0	0	0	0	1	1	0	1	0.9	0	0	0	0	0.8	1	0	0
ENSMUSG00000081649	Olfr213	olfactory receptor 213		0	0	0	0	0	0	0	0	0	0	0	0	0	0	0	0	0	0	0	0	0	0	0	0	0	0	0	0	0	0	0	0
ENSMUSG00000051046	Olfr214	olfactory receptor 214		0	0	0	0	0	0	0	0	0	0	0	0	0	0	0	0	0	0	0	0	0	0	0	0	0	0	0	0	0	0	0	0
ENSMUSG00000050654	Olfr215	olfactory receptor 215		0	0	0	0	0	0	0	0	0	0	0	0	0	0	0	0	0	0	0	0	0	0	0	0	0	0	0	0	0	0	0	0
ENSMUSG00000046643	Olfr218	olfactory receptor 218		0	0	0	0	0	0	0	0	0	0	0	0	0	0	0	0	0	0	0	0	0	0	0	0	0	0	0	0	0	0	0	0
ENSMUSG00000066671	Olfr220	olfactory receptor 220		0	0	0	0	0	0	0	0	0	0	0	0	0	0	0	0	0	0	0	0	0	0	0	0	0	0	0	0	0	0	0	0
ENSMUSG00000044286	Olfr221	olfactory receptor 221		0	0	0.84	0	0	0	0	0	0	1.1	0	0	0.9	0	0	0	2.1	0	0	1	0	1	0	1.9	0	0	0	0	0.8	1	1.1	0
ENSMUSG00000059610	Olfr222	olfactory receptor 222		0	0	0	0	0	0	0	0	0	0	0	0	0	0	0	0	0	0	0	0	0	0	0	0	0	0	0	0	0	0	0	0
ENSMUSG00000048919	Olfr223	olfactory receptor 223		0	0	0	0	0	0	0	0	0	0	0	0	0	0	0	0	0	0	0	0	0	0	0	0	0	0	0	0	0	0	0	0
ENSMUSG00000059279	Olfr224	olfactory receptor 224		0	0	0	0	0	0	0	0	0	0	0	0	0	0	0	0	0	0	0	0	0	0	0	0	0	0	0	0	0	0	0	0
ENSMUSG00000044061	Olfr225	olfactory receptor 225		0	0	0	0	0	0	0	0	0	0	0	0	0	0	0	0	0	0	0	0	0	0	0	0	0	0	0	0	0	0	0	0
ENSMUSG00000095390	Olfr229	olfactory receptor 229		0	0	0	0	0	0	0	0	0	0	0	0	0	0.9	0	0	0	0	0	0	0	0	0	0	0	0	0	0	0	0	0	0
ENSMUSG00000069816	Olfr23	olfactory receptor 23		0	0	0	0	0	0	0	0	0	0	0	0	0	0	0	0	0	0	0	0	0	0	0	0	0	0	0	0	0	0	0	0
ENSMUSG00000046486	Olfr231	olfactory receptor 231		0	0	0	0	0	0	0	0	0	0	0	0	0	0	0	0	0	0	0	0	0	0	0	0	0	0	0	0	0	0	0	0
ENSMUSG00000060049	Olfr235	olfactory receptor 235		0	0	0	0	0	0	0	0	0	0	0	0	0	0	0	0	0	0	0	0	0	0	0	0	0	0	0	0	0	0	0	0
ENSMUSG00000094200	Olfr237-ps1	olfactory receptor 237, pseudogene 1		0	0	0	0	0	0	0	0	0	0	0	0	0	0	0	0	0	0	0	0	0	0	0	0	0	0	0	0	0	0	0	0
ENSMUSG00000093884	Olfr239	olfactory receptor 239		0	0	0	0	0	0	0	0	0	0	0	0	0	0	0	0	0	0	0	0	0	0	0	0	0	0	0	0	0	0	0	0
ENSMUSG00000054141	Olfr24	olfactory receptor 24		0	0	0	0	0	0	0	0	0	0	0	0	0	0	0	0	0	0	0	0	0	0	0	0	0	0	0	0	0	0	0	0
ENSMUSG00000094822	Olfr243	olfactory receptor 243		0	0	0	0	0	0	0	0	0	0	0	0	0	0	0	0	0	0	0	0	0	0	0	0	0	0	0	0	0	0	0	0
ENSMUSG00000095608	Olfr247	olfactory receptor 247		0	0	0	0	0	0	0	0	0	0	0	0	0	0	0	0	0	0	0	0	0	0	0	0	0	0	0	0	0	0	0	0
ENSMUSG00000059503	Olfr248	olfactory receptor 248		0	0	0	0	0	0	0	0	0	0	2.6	0	0	0	0	0	0	0	0	0	0	0	0	0	0	0	0	0	0	0	0	0
ENSMUSG00000058270	Olfr25	olfactory receptor 25		0	0	0	0	0	0	0	0	0	0	0	0	0	0	0	0	0	0	0	0	0	0	0	0	0	0	0	0	0	0	0	0
ENSMUSG00000075160	Olfr259	olfactory receptor 259		0	0	0	0	0	0	0	0	0	0	0	0	0	0	0	0	0	0	0	0	0	0	0	0	0	0	0	0	0	0	0	0
ENSMUSG00000047667	Olfr26	olfactory receptor 26		0	0	0	0	0	0	0	0	0	0	0	0	0	0	0	0	0	0	0	0	0	0	0	0	0	0	0	0	0	0	0	0
ENSMUSG00000067519	Olfr262	olfactory receptor 262		0	0	0	0	0	0	0	0	0	0	0	0	0	0	0	0	0	0	0	0	0	0	0	0	0	0	0	0	0	0	0	0
ENSMUSG00000071522	Olfr263	olfactory receptor 263		0	0	0	0	0	0	0	0	0	0	0	0	0	0	0	0	0	0	0	0	0	0	0	0	0	0	0	0	0	0	0	0
ENSMUSG00000043529	Olfr266	olfactory receptor 266		0	0	0	0	0	0	0	2.93	0	0	0	0	0	0	0.9	0	0	0	0	0	0	0	0	0	0	0.9	0	1	0	0	0	2.6
ENSMUSG00000043385	Olfr267	olfactory receptor 267		0	0	1.69	0	0	0	0	0	0	1.1	0	0	0	0	0	0	0	0	0	0	0	0	0	0	0	0	0	0	0	0	0	0
ENSMUSG00000049708	Olfr27	olfactory receptor 27		0	0	0	0	0	0	0	0	0	0	0	0	0	0	0	0	0	0	0	0	0	0	0	0	0	0	0	0	0	0	0	0
ENSMUSG00000070983	Olfr270	olfactory receptor 270		0	0	0	0	0	0	0	0	0	0	0	0	0	0	0	0	0	0	0	0	0	0	0	0	0	0	0	0	0	0	0	0
ENSMUSG00000051593	Olfr272	olfactory receptor 272		0	0	0	0	0	0	0	0	0	0	0	0	0	0	0	0	0	0	0	0	0	0	0	0	0	0	0	0	0	0	0	0
ENSMUSG00000049648	Olfr273	olfactory receptor 273		0	0	0	0	0	0	0	0	0	0	0	0	0	0	0	0	0	0	0	0	0	0	0	0	0	0	0	0	0	0	0	0
ENSMUSG00000054036	Olfr279	olfactory receptor 279		0	0	0	0	0	0	0	0	0	0	0	0	0	0	0	0	0	0	0	0	0	0	0	0	0	0	0	0	0	0	0	0
ENSMUSG00000032987	Olfr281	olfactory receptor 281		0	0	0	0	0	0	0	0	0	0	0	0	0	0	0	0	0	0	0	0	0	0	0	0	0	0	0	0	0	0	0	0
ENSMUSG00000063780	Olfr282	olfactory receptor 282		0	0	0	0	0	0	0	0	0	0	0	0	0	0	0	0	0	0	0	0	0	0	0	0	0	0	0	0	0	0	0	0
ENSMUSG00000056184	Olfr283	olfactory receptor 283		0	0	0	0	0	0	0	0	0	0	0	0	0	0	0	0	0	0	0	0	0	0	0	0	0	0	0	0	0	0	0	0
ENSMUSG00000051793	Olfr284	olfactory receptor 284		0	0	0	0	0	0	0	0	0	0	0	0	0	0	0	0	0	0	0	0	0	0	0	0	0	0	0	0	0	0	0	0
ENSMUSG00000062037	Olfr285,Olfr257	olfactory receptor 285,olfactory receptor 257		0	0	0	0	0	0	0	0	0	0	0	0	0	0	0	0	0	0	0	0	0	0	0	0	0	0	0	0	0	0	0	0
ENSMUSG00000059460	Olfr286	olfactory receptor 286		0	0	0	0	0	0	0	0	0	0	0	0	0	0	0	0	0	0	0	0	0	0	0	0	0	0	0	0	0	0	0	0
ENSMUSG00000090129	Olfr287	olfactory receptor 287		0	0	0	0	0	0	0	0	0	0	0	0	0	0	0	0	0	0	0	0	0	0	0	0	0	0	0	0	0	0	0	0
ENSMUSG00000075427	Olfr288	olfactory receptor 288		0	0	0	0	0	0	0	0	0	0	0	0	0	0	0	0	0	0	0	0	0	0	0	0	0	0	0	0	0	0	0	0
ENSMUSG00000070459	Olfr290	olfactory receptor 290		0	0	0	0	0	0	0	0	0	0	0	0	0	0	0	0	0	0	0	0	0	0	0	0	0	0	0	0	0	0	0	0
ENSMUSG00000070460	Olfr291	olfactory receptor 291		0	0	0	0	0	0	0	0	0	0	0	0	0	0	0	0	0	0	0	0	0	0	0	0	0	0	0	0	0	0	0	0
ENSMUSG00000060688	Olfr292	olfactory receptor 292		0	0	0	0	0	0	0	0	0	0	0	0	0	0	0	0	0	0	0	0	0	0	0	0	0	0	0	0	0	0	0	0
ENSMUSG00000063394	Olfr293	olfactory receptor 293		0	0	0	0	0	0	0	0	0	0	0	0	0	0	0	0	0	0	0	0	0	0	0	0	0	0	0	0	0	0	0	0
ENSMUSG00000062042	Olfr294	olfactory receptor 294		0	0	0	0	0	0	0	0	0	0	0	0	0	0	0	0	0	0	0	0	0	0	0	0	0	0	0	0	0	0	0	0
ENSMUSG00000059319	Olfr295	olfactory receptor 295		0	0	0	0	0	0	0	0	0	0	0	0	0	0	0	0	0	0	0	0	0	0	0	0	0	0	0	0	0	0	0	0
ENSMUSG00000057067	Olfr297	olfactory receptor 297		0	0	0	0	0	0	0	0	0	0	0	0	0	0	0	0	0	0	0	0	0	0	0	0	0	0	0	0	0	0	0	0
ENSMUSG00000062878	Olfr298	olfactory receptor 298		0	0	0	0	0	0	0	0	0	0	0	0	0	0	0	0	0	0	0	0	0	0	0	0	0	0	0	0	0	0	0	0
ENSMUSG00000020168	Olfr299	olfactory receptor 299		0	0	0	0	0	0	0	0	0	0	0	0	0	0	0	0	0	0	0	0	0	0	0	0	0	0	0	0	0	0	0	0
ENSMUSG00000075384	Olfr3	olfactory receptor 3		0	0	0	0	0	0	0	0	0	0	0	0	0	0	0	0	0	0	0	0	0	0	0	0	0	0	0	0	0	0	0	0
ENSMUSG00000043314	Olfr30	olfactory receptor 30		0	0	0	0	0	0	0	0	0	0	0	0	0	0	0	0	0	0	0	0	0	0	0	0	0	0	0	0	0	0	0	0
ENSMUSG00000061549	Olfr301	olfactory receptor 301		0	0	0	0	0	0	0	0	0	0	0	0	0	0	0	0	0	0	0	0	0	0	0	0	0	0	0	0	0	0	0	0
ENSMUSG00000039608	Olfr303	olfactory receptor 303		0	0	0	0	0	0	0	0	0	0	0	0	0	0	0	0	0	0	0	0	0	0	0	0	0	0	0	0	0	0	0	0
ENSMUSG00000062426	Olfr304	olfactory receptor 304		0	0	0	0	0	0	0	0	0	0	0	0	0	0.9	0	0	0	0	0	0	0	0	0	0	0	0	0	0	0	0	0	0
ENSMUSG00000055571	Olfr305	olfactory receptor 305		0	0	0	0	0	0	0	0	0	0	0	0	0	0	0	0	0	0	0	0	0	0	0	0	0	0	0	0	0	0	0	0
ENSMUSG00000055610	Olfr307	olfactory receptor 307		0	0	0	0	0	0	0	0	0	0	0	0	0	0	0	0	0	0	0	0	0	0	0	0	0	0	0	0	0	0	0	0
ENSMUSG00000054498	Olfr308	olfactory receptor 308		0	0	0	0	0	0	0	0	0	0	0	0	0	0	0	0	0	0	0	0	0	0	0	0	0	0	0	0	0	0	0	0
ENSMUSG00000054054	Olfr309	olfactory receptor 309		0	0	0	0	0	0	0	0	0	0	0	0	0	0	0	0	0	0	0	0	0	0	0	0	0	0	0	0	0	0	0	0
ENSMUSG00000072707	Olfr31	olfactory receptor 31		0	0	0	0	0	0	0	0	0	0	0	0	0	0	0	0	1	0	0	0	0	0	0	0	0	0	0	0	0	0	0	0
ENSMUSG00000057540	Olfr310	olfactory receptor 310		0	0	0	0	0	0	0	0	0	0	0	0	0	0	0	0	0	0	0	0	0	0	0	0	0	0	0	0	0	0	0	0
ENSMUSG00000094805	Olfr311	olfactory receptor 311		0	0	0	0	0	0	0	0	0	0	0	0	0	0	0	0	0	0	0	0	0	0	0	0	0	0	0	0	0	0	0	0
ENSMUSG00000096806	Olfr312	olfactory receptor 312		0	0	0	0	0	0	0	0	0	0	0	0	0	0	0	0	0	0	0	0	0	0	0	0	0	0	0	0	0	0	0	0
ENSMUSG00000070438	Olfr313	olfactory receptor 313		0	0	0	0	0	0	0	0	0	0	0	0	0	0	0	0	0	0	0	0	0	0	0	0	0	0	0	0	0	0	0	0
ENSMUSG00000059504	Olfr314	olfactory receptor 314		0	0	0	0	0	0	0	0	0	0	0	0	0	0	0	0	0	0	0	0	0	0	0	0	0	0	0	0	0	0	0	0
ENSMUSG00000056959	Olfr315	olfactory receptor 315		0	0	0	0	0	0	0	0	0	0	0	0	0	0	0	0	0	0	0	0	0	0	0	0	0	0	0	0	0	0	0	0
ENSMUSG00000107677	Olfr316	olfactory receptor 316		0	0	0	0	0	0	0	0	0	0	0	0	0	0	0	0	0	0	0	0	0	0	0	0	0	0	0	0	0	0	0	0
ENSMUSG00000060030	Olfr317	olfactory receptor 317		0	0	0	0	0	0	0	0	0	0	0	0	0	0	0	0	0	0	0	0	0	0	0	0	0	0	0	0	0	0	0	0
ENSMUSG00000108265	Olfr318	olfactory receptor 318		0	0	0	0	0	0	0	0	0	0	0	0	0	0	0	0	0	0	0	0	0	0	0	0	0	0	0	0	0	0	0	0
ENSMUSG00000064044	Olfr319	olfactory receptor 319		0	0	0	0	0	0	0	0	0	0	0	0	0	0	0	0	0	0	0	0	0	0	0	0	0	0	0	0	0	0	0	0
ENSMUSG00000075066	Olfr32	olfactory receptor 32		0	0	0	0	0	0	0	0	0	0	0	0	0	0	0	0	0	0	0	0	0	0	0	0	0	0	0	0	0	0	0	0
ENSMUSG00000107711	Olfr320	olfactory receptor 320		0	0	0	0	0	0	0	0	0	0	0	0	0	0	0	0	0	0	0	0	0	0	0	0	0	0	0	0	0	0	0	0
ENSMUSG00000063549	Olfr322	olfactory receptor 322		0	0	0	0	0	0	0	0	0	0	0	0	0	0	0	0	0	0	0	0	0	0	0	0	0	0	0	0	0	0	0	0
ENSMUSG00000043880	Olfr323	olfactory receptor 323		0	0	0	0	0	0	0	0	0	0	0	0	0	0	0	0	0	0	0	0	0	0	0	0	0	0	0	0	0	0	0	0
ENSMUSG00000056564	Olfr324	olfactory receptor 324		0	0	0	0	0	0	0	0	0	0	0	0	0	0	0	0	0	0	0	0	0	0	0	0	0	0	0	0	0	0	0	0
ENSMUSG00000060765	Olfr325	olfactory receptor 325		0	0	0	0	0	0	0	0	0	0	0	0	0	0	0	0	0	0	0	0	0	0	0	0	0	0	0	0	0	0	0	0
ENSMUSG00000057654	Olfr328	olfactory receptor 328		0	0	0	0	0	0	0	0	0	0	0	0	0	0	0	0	0	0	0	0	0	0	0	0	0	0	0	0	0	0	0	0
ENSMUSG00000064252	Olfr329-ps	olfactory receptor 329, pseudogene		0	0	0	0	0	0	0	0	0	0	0	0	0	0	0	0	0	0	0	0	0	0	0	0	0	0	0	0	0	0	0	0
ENSMUSG00000066273	Olfr33	olfactory receptor 33		0	0	0	0	0	0	0	0	0	0	0	0	0	0	0	0	0	0	0	0	0	0	0	0	0	0	0	0	0	0	0	0
ENSMUSG00000050818	Olfr330	olfactory receptor 330		0	0	0	0	0	0	0	0	0	0	0	0	0	0	0	0	0	0	0	0	0	0	0	0	0	0	0	0	0	0	0	0
ENSMUSG00000058807	Olfr331	olfactory receptor 331		0	0	0	0	0	0	0	0	0	0	0	0	0	0	0	0	0	0	0	0	0	0	0	0	0	0	0	0	0	0	0	0
ENSMUSG00000050813	Olfr332	olfactory receptor 332		0	0	0	0	0	0	0	0	0	0	0	0	0	0	0	0	0	0	0	0	0	0	0	0	0	0	0	0	0	0	0	0
ENSMUSG00000068950	Olfr338	olfactory receptor 338		0	0	0	0	0	0	0	0	0	0	0	0	0	0	0	0	0	0	0	0	0	0	0	0	0	0	0	0	0	0	0	0
ENSMUSG00000094464	Olfr339	olfactory receptor 339		0	0	0	0	0	0	0	0	0	0	0	0	0	0	0	0	0	0	0	0	0	0	0	0	0	0	0	0	0	0	0	0
ENSMUSG00000094266	Olfr340	olfactory receptor 340		0	0	0	0	0	0	0	0	0	0	0	0	0	0	0	0	0	0	0	0	0	0	0	0	0	0	0	0	0	0	0	0
ENSMUSG00000075387	Olfr341	olfactory receptor 341		0	0	0	0	0	0	0	0	0	0	0	0	0	0	0	0	0	0	0	0	0	0	0	0	0	0	0	0	0	0	0	0
ENSMUSG00000096822	Olfr344	olfactory receptor 344		0	0	0	0	0	0	0	0	0	0	0	0	0	0	0	0	0	0	0	0	0	0	0	0	0	0	0	0	0	0	0	0
ENSMUSG00000059251	Olfr345	olfactory receptor 345		0	0	0	0	0	0	0	0	0	0	0	0	0	0	0	0	0	0	0	0	0	0	0	0	0	0	0	0	0	0	0	0
ENSMUSG00000094764	Olfr346	olfactory receptor 346		0	0	0	0	0	0	0	0	0	0	0	0	0	0	0	0	0	0	0	0	0	0	0	0	0	0	0	0	0	0	0	0
ENSMUSG00000049315	Olfr348	olfactory receptor 348		0	0	0	0	0	0	0	0	0	0	0	0	0	0	0	0	0	0	0	0	0	0	0	0	0	0	0	0	0	0	0	0
ENSMUSG00000050015	Olfr350	olfactory receptor 350		0	0	0	0	0	0	0	0	0	0	0	0	0	0	0	0	0	0	0	0	0	0	0	0	0	0	0	0	0	0	0	0
ENSMUSG00000075383	Olfr351	olfactory receptor 351		0	0	0	0	0	0	0	0	0	0	0	0	0	0	0	0	0	0	0	0	0	0	0	0	0	0	0	0	0	0	0	0
ENSMUSG00000053146	Olfr352	olfactory receptor 352		0	0	0	0	0	0	0	0	0	0	0	0	0	0	0	0	0	0	0	0	0	0	0	0	0	0	0	0	0	0	0	0
ENSMUSG00000075382	Olfr353	olfactory receptor 353		0	0	0	0	0	0	0	0	0	0	0	0	0	0	0	0	0	0	0	0	0	0	0	0	0	0	0	0	0	0	0	0
ENSMUSG00000055088	Olfr354	olfactory receptor 354		0	0	0	0	0	0	0	0	0	0	0	0	0	0	0	0	0	0	0	0	0	0	0	0	0	0	0	0	0	0	0	0
ENSMUSG00000075380	Olfr355	olfactory receptor 355		0	0	0	0	0	0	0	0	0	0	0	0	0	0	0	0	0	0	0	0	0	0	0	0	0	0	0	0	0	0	0	0
ENSMUSG00000070943	Olfr356	olfactory receptor 356		0	0	0	0	0	0	0	0	0	0	0	0	0	0	0	0	0	0	0	0	0	0	0	0	0	0	0	0	0	0	0	0
ENSMUSG00000055838	Olfr357	olfactory receptor 357		0	0	0	0	0	0	0	0	0	0	0	0	0	0	0	0	0	0	0	0	0	0	0	0	0	0	0	0	0	0	0	0
ENSMUSG00000075379	Olfr358	olfactory receptor 358		0	0	0	0	0	0	0	0	0	0	0	0	0	0	0	0	0	0	0	0	0	0	0	0	0	0	0	0	0	0	0	0
ENSMUSG00000083361	Olfr360	olfactory receptor 360		0	0	0	0	0	0	0	0	0	0	0	0	0	0	0	0	0	0	0	0	0	0	0	0	0	0	0	0	0	0	0	0
ENSMUSG00000075378	Olfr361	olfactory receptor 361		0	0	0	0	0	0	0	0	0	0	0	0	0	0	0	0	0	0	0	0	0	0	0	0	0	0	0	0	0	0	0	0
ENSMUSG00000075377	Olfr362	olfactory receptor 362		0	0	0	0	0	0	0	0	0	0	0	0	0	0	0	0	0	0	0	0	0	0	0	0	0	0	0	0	0	0	0	0
ENSMUSG00000059429	Olfr365	olfactory receptor 365		0	0	0	0	0	0	0	0	0	0	0	0	0	0	0	0	0	0	0	0	0	0	0	0	0	0	0	0	0	0	0	0
ENSMUSG00000068947	Olfr366	olfactory receptor 366		0	0	0	0	0	0	0	0	0	0	0	0	0	0	0	0	0	0	0	0	0	0	0	0	0	0	0	0	0	0	0	0
ENSMUSG00000049094	Olfr367-ps	olfactory receptor 367, pseudogene		0	0	0	0	0	0	0	0	0	0	0	0	0	0	0	0	0	0	0	0	0	0	0	0	0	0	0	0	0	0	0	0
ENSMUSG00000049018	Olfr368	olfactory receptor 368		0	0	0	0	0	0	0	0	0	0	0	0	0	0	0	0	0	0	0	0	0	0	0	0	0	0	0	0	0	0	0	0
ENSMUSG00000047286	Olfr370	olfactory receptor 370		0	0	0	0	0	0	0	0	0	0	0	0	0	0	0	0	0	0	0	0	0	0	0	0	0	0	0	0	0	0	0	0
ENSMUSG00000051952	Olfr371	olfactory receptor 371		0	0	0	0	0	0	0	0	0	0	0	0	0	0	0	0	0	0	0	0	0	0	0	0	0	0	0	0	0	0	0	0
ENSMUSG00000069998	Olfr372	olfactory receptor 372		0	0	0	0	0	0	0	0	0	0	0	0	0	0	0	0	0	0	0	0	1	0	0	0	0.9	0.9	0	0	0	0	0	0
ENSMUSG00000061561	Olfr373	olfactory receptor 373		0	0	0	0	0	0	0	0	0	0	0	0	0	0	0	0	0	0.9	0	0	0	0	0	0	0	0	0	0	0	0	1.1	0
ENSMUSG00000046881	Olfr374	olfactory receptor 374		0	0	0	0	0	0	0	0	0	0	0	0	0	0	0	0	0	0	0	0	0	0	0	0.9	0	0	0	0	0	1	0	0
ENSMUSG00000063881	Olfr376	olfactory receptor 376		0	0	0	0	0	0	0	0	0	0	0	0	0	0	0	0	0	0	0	0	0	0	0	0	0	0	0	0	0	0	0	0
ENSMUSG00000055971	Olfr378	olfactory receptor 378		0	0	0	0	0	0	0	0	0	0	0	0	0	0	0	0	0	0	0	0	0	0	0	0	0	0	0	0	0	0	0	0
ENSMUSG00000095236	Olfr38	olfactory receptor 38		0	0	0	0	0	0	0	0	0	0	0	0	0	0	0	0	0	0	0	0	0	0	0	0	0	0	0	0	0	0	0	0
ENSMUSG00000072709	Olfr380	olfactory receptor 380		0	0	0	0	0	0	0	0	0	0	0	0	0	0	0	0	0	0	0	0	0	0	0	0	0	0	0	0	0	0	0	0
ENSMUSG00000072708	Olfr381	olfactory receptor 381		0	0	0	0	0	0	0	0	0	0	0	0	0	0	0	0	0	0	0	0	0	0	0	0	0	0	0	0	0	0	0	0
ENSMUSG00000095312	Olfr382	olfactory receptor 382		0	0	0	0	0	0	0	0	0	0	0	0	0	0	0	0	0	0	0	0	0	0	0	0	0	0	0	0	0	0	0	0
ENSMUSG00000060335	Olfr384	olfactory receptor 384		0	0	0	0	0	0	0	0	0	0	0	0	0	0	0	0	0	0	0	0	0	0	0	0	0	0	0	0	0	0	0	0
ENSMUSG00000095095	Olfr385	olfactory receptor 385		0	0	0	0	0	0	0	0	0	0	0	0	0	0	0	0	0	0	0	0	0	0	0	0	0	0	0	0	0	0	0	0
ENSMUSG00000070383	Olfr389	olfactory receptor 389		0	0	0	0	0	0	0	0	0	0	0	0	0	0	0	0	0	0	0	0	0	0	0	0	0	0	0	0	0	0	0	0
ENSMUSG00000059623	Olfr39	olfactory receptor 39		0	0	0	0	0	0	0	0	0	0	0	0	0	0	0	0	0	0	0	0	0	0	0	0	0	0	0	0	0	0	0	0
ENSMUSG00000069818	Olfr390	olfactory receptor 390		0	0	0	0	0	0	0	0	0	0	0	0	0	0	0	0	0	0	0	0	0	0	0	0	0	0	0	0	0	0	0	0
ENSMUSG00000070382	Olfr391-ps	olfactory receptor 391, pseudogene		0	0	0	0	0	0	0	0	0	0	0	0	0	0	0	0	0	0	0	0	0	0	0	0	0	0	0	0	0	0	0	0
ENSMUSG00000061984	Olfr392	olfactory receptor 392		0	0	0	0	0	0	0	0	0	0	0	0	0	0	0	0	0	0	0	0	0	0	0	0	0	0	0	0	0	0	0	0
ENSMUSG00000094488	Olfr393	olfactory receptor 393		0	0	0	0	0	0	0	0	0	0	0	0	0	0	0	0	0	0	0	0	0	0	0	0	0	0	0	0	0	0	0	0
ENSMUSG00000056921	Olfr394	olfactory receptor 394		0	0	0	0	0	0	0	0	0	0	0	0	0	0	0	0	0	0	0	0	0	0	0	0	0	0	0	0	0	0	0	0
ENSMUSG00000062186	Olfr395	olfactory receptor 395		0	0	0	0	0	0	0	0	0	0	0	0	0	0	0	0	0	0	0	0	0	0	0	0	0	0	0	0	0	0	0	0
ENSMUSG00000057050	Olfr397	olfactory receptor 397		0	0	0	0	0	0	0	0	0	0	0	0	0	0	0	0	0	0	0	0	0	0	0	0	0	0	0	0	0	0	0	0
ENSMUSG00000049041	Olfr398	olfactory receptor 398		0	0	0	0	0	0	0	0	0	0	0	0	0	0	0	0	0	0	0	0	0	0	0	0	0	0	0	0	0	0	0	0
ENSMUSG00000043692	Olfr399	olfactory receptor 399		0	0	0	0	0	0	0	0	0	0	0	0	0	0	0	0	0	0	0	0	0	0	0	0	0	0	0	0	0	0	0	0
ENSMUSG00000070380	Olfr401	olfactory receptor 401		0	0	0	0	0	0	0	0	0	0	0	0	0	0	0	0	0	0	0	0	0	0	0	0	0	0	0	0	0	0	0	0
ENSMUSG00000070379	Olfr402	olfactory receptor 402		0	0	0	0	0	0	0	0	0	0	0	0	0	0	0	0	0	0	0	0	0	0	0	0	0	0	0	0	0	0	0	0
ENSMUSG00000070378	Olfr403	olfactory receptor 403		0	0	0	0	0	0	0	0	0	0	0	0	0	0	0	0	0	0	0	0	0	0	0	0	0	0	0	0	0	0	0	0
ENSMUSG00000070375	Olfr406	olfactory receptor 406		0	0	0	0	0	0	0	0	0	0	0	0	0	0	0	0	0	0	0	0	0	0	0	0	0	0	0	0	0	0	0	0
ENSMUSG00000063116	Olfr410	olfactory receptor 410		0	0	0	0	0	0	0	0	0	0	0	0	0	0	0	0	0	0	0	0	0	0	0	0	0	0	0	0	0	0	0	0
ENSMUSG00000054406	Olfr411	olfactory receptor 411		0	0	0	0	0	0	0	0	0	0	0	0	0	0	0	0	0	0	0	0	0	0	0	0	0	0	0	0	0	0	0	0
ENSMUSG00000058275	Olfr412	olfactory receptor 412		0	0	0	0	0	0	0	0	0	0	0	0	0	0	0	0	0	0	0	0	0	0	0	0	0	0	0	0	0	0	0	0
ENSMUSG00000051509	Olfr414	olfactory receptor 414		0	0	0	0	0	0	0	0	0	0	0	0	0	1.1	0	0	0	0	0	0	0	0	0	0	0	0	0	0	0	0	0	0
ENSMUSG00000066672	Olfr417	olfactory receptor 417		0	0	0	0	0	0	0	0	1.2	0	0	0	0	0	0	0	0	0	0	0	0	0	0	0	0	0	0	0	0	0	0	0
ENSMUSG00000049605	Olfr418	olfactory receptor 418		0	0	0	0	0	0	0	0	0	0	0	0	0	0	0	0	0	0	0	0	0	0	0	0	0	0	0	0	0	0	0	0
ENSMUSG00000050788	Olfr419	olfactory receptor 419		0	0	0	0	0	0	0	0	0	0	0	0	0	0	0	0	0	0	0	0	0	0	0	0	0	0	0	0	0	0	0	0
ENSMUSG00000055033	Olfr420	olfactory receptor 420		0	0	0	0	0	0	0	0	0	0	0	0	0	0	0	0	0	0	0	0	0	0	0	0	0	0	0	0	0	0	0	0
ENSMUSG00000091950	Olfr421-ps1	olfactory receptor 421, pseudogene 1		0	0	0	0	0	0	0	0	0	0	0	0	0	0	0	0	0	0	0	0	0	0	0	0	0	0	0	0	0	0	0	0
ENSMUSG00000051528	Olfr424	olfactory receptor 424		0	0	0	0	0	0	0	0	0	0	0	0	0	0	0	0	0	0	0	0	0	0	0	0	0	0	0	0	0	0	0	0
ENSMUSG00000059371	Olfr427	olfactory receptor 427		0	0	0	0	0	0	0	0	0	0	0	0	0	0	0	0	0	0	0	0	0	0	0	0	0	0	0	0	0	0	0	0
ENSMUSG00000049528	Olfr429	olfactory receptor 429		0	0	0	0	0	0	0	0	0	0	0	0	0	0	0	0	0	0	0	0	0	0	0	0	0	0	0	0	0	0	0	0
ENSMUSG00000070377	Olfr43	olfactory receptor 43		0	0	0	0	0	0	0	0	0	0	0	0	0	0	0	0	0	0	0	0	0	0	0	0	0	0	0	0	0	0	0	0
ENSMUSG00000050134	Olfr430	olfactory receptor 430		0	0	0	0	0	0	0	0	0	0	0	0	0	0	0	0	0	0	0	0	0	0	0	0	0	0	0	0	0	0	0	0
ENSMUSG00000047048	Olfr432	olfactory receptor 432		0	0	0	0	0	0	0	0	0	0	0	0	0	0	0	0	0	0	0	0	0	0	0	0	0	0	0	0	0	0	0	0
ENSMUSG00000045381	Olfr433	olfactory receptor 433	4	2.16	0	0.84	0.83	4.33	0	0.96	0	1.2	2.2	1.3	0	0.9	0	0	2.1	1	3.8	0	2.9	4	6.2	6.1	3.8	0.9	7.6	1.7	6.7	5.7	1	1.1	1.3
ENSMUSG00000059411	Olfr434	olfactory receptor 434		0	0	0	0	0	0	0	0	0	0	0	0	0	0	0	0	0	0	0	0	0	0	0	0	0	0	0	0	0	0	0	0
ENSMUSG00000048693	Olfr435	olfactory receptor 435		0	0	0	0	0	0	0	0	0	0	0	0	0	0	0	0	0	0	0	0	0	0	0	0	0	0	0	0	0	0	0	0
ENSMUSG00000071481	Olfr437	olfactory receptor 437		0	0	0	0	0	0	0	0	0	0	0	0	0	0	0	0	0	0	0	0	0	0	0	0	0	0	0	0	0	0	0	0
ENSMUSG00000062649	Olfr44	olfactory receptor 44		0	0	0	0	0	0	0	0	0	0	0	0	0	0	0	0	0	0	0	0	0	0	0	0	0	0	0	0	0	0	0	0
ENSMUSG00000094669	Olfr441	olfactory receptor 441		0	0	0	0	0	0	0	0	0	0	0	0	0	0	0	0	0	0	0	0	0	0	0	0	0	0	0	0	0	0	0	0
ENSMUSG00000073110	Olfr444	olfactory receptor 444		0	0	0	0	0	0	0	0	0	0	0	0	0	0	0	0	0	0	0	0	0	0	0	0	0	0	0	0	0	0	0	0
ENSMUSG00000073111	Olfr446	olfactory receptor 446		0	0	0	0	0	0	0	0	0	0	0	0	0	0	0	0	0	0	0	0	0	0	0	0	0	0	0	0	0	0	0	0
ENSMUSG00000045708	Olfr447	olfactory receptor 447		0	0	0	0	0	0	0	0	0	0	0	0	0	0	0	0	0	0	0	1	0	0	0	0	0	0	0	0	0	0	0	0
ENSMUSG00000043119	Olfr448	olfactory receptor 448		0	0	0	0	0	0	0	0	0	0	0	0	0	0	0	0	0	0	0	0	0	0	0	0	0	0	0	0	0	0	0	0
ENSMUSG00000049168	Olfr449	olfactory receptor 449		0	0	0	0	0	0	0	0	0	0	0	0	0	0	0	0	0	0	0	0	0	0	0	0	0	0	0	0	0	0	0	0
ENSMUSG00000066122	Olfr45	olfactory receptor 45		0	0	0	0	0	0	0	0	0	0	0	0	0	0	0	0	0	0	0	0	0	0	0	0	0	0	0	0	0	0	0	0
ENSMUSG00000054431	Olfr450	olfactory receptor 450		0	0	0	0	0	0	0	0	0	0	0	0	0	0	0	0	0	0	0	0	0	0	0	0	0	0	0	0	0	0	0	0
ENSMUSG00000094192	Olfr452	olfactory receptor 452		0	0	0	0	0	0	0	0	0	0	0	0	0	0	0	0	0	0	0	0	0	0	0	0	0	0	0	0	0	0	0	0
ENSMUSG00000095831	Olfr453	olfactory receptor 453		0	0	0	0	0	0	0	0	0	0	0	0	0	0	0	0	0	0	0	0	0	0	0	0	0	0	0	0	0	0	0	0
ENSMUSG00000071494	Olfr455	olfactory receptor 455		0	0	0	0	0	0	0	0	0	0	0	0	0	0	0	0	0	0	0	0	0	0	0	0	0	0	0	0	0	0	0	0
ENSMUSG00000090631	Olfr456	olfactory receptor 456		0	0	0	0	0	0	0	0	0	0	0	0	0	0	0	0	0	0	0	0	0	0	0	0	0	0	0	0	0	0	0	0
ENSMUSG00000091983	Olfr457	olfactory receptor 457		0	0	0	0	0	0	0	0	0	0	0	0	0	0	0	0	0	0	0	0	0	0	0	0	0	0	0	0	0	0	0	0
ENSMUSG00000068574	Olfr458	olfactory receptor 458		0	0	0	0	0	0	0	0	0	0	0	0	0	0	0	0	0	0	0	0	0	0	0	0	0	0	0	0	0	0	0	0
ENSMUSG00000045479	Olfr459	olfactory receptor 459		0	0	0	0	0	0	0	0	0	0	0	0	0	0	0	0	0	0	0	0	0	0	0	0	0	0	0	0	0	0	0	0
ENSMUSG00000093942	Olfr46	olfactory receptor 46		0	0	0	0	0	0	0	0	0	0	0	0	0	0	0	0	0	0	0	0	0	0	0	0	0	0	0	0	0	0	0	0
ENSMUSG00000045514	Olfr460	olfactory receptor 460		0	0	0	0	0	0	0	0	0	0	0	0	0	0	0	0	0	0	0	0	1	0	0	0	0	0	0	0	0	0	0	0
ENSMUSG00000068259	Olfr461	olfactory receptor 461		0	0	0	0	0	0	0	0	0	0	0	0	0	0	0	1	0	0	0	0	0	0	1	0	0	0	0	0	0	0	0	0
ENSMUSG00000093839	Olfr462	olfactory receptor 462		0	0	0	0	0	0	0	0	0	0	0	0	0	0	0	0	0	0	0	0	0	0	0	0	0	0	0	0	0	0	0	0
ENSMUSG00000093920	Olfr463	olfactory receptor 463		0	0	0	0	0	0	0	0	0	0	0	0	0	0	0	0	0	0	0	0	0	0	0	0	0	0	0	0	0	0	0	0
ENSMUSG00000060787	Olfr464	olfactory receptor 464		0.57	0	1.33	3.13	1.71	0	0	0	0	0	0	0	0	0	0	0	0	0	0	0	0.6	0.6	0	0	0	0	0	0.6	0	0	0	0
ENSMUSG00000049806	Olfr466	olfactory receptor 466		0	0	0	0	0	0	0	0	0	0	0	0	0	0	0	0	0	0	0	0	0	0	0	0	0	0	0	0	0	0	0	0
ENSMUSG00000066242	Olfr467	olfactory receptor 467		0	0	0	0	0	0	0	0	0	0	0	0	0	0	0	0	0	0	0	0	0	0	0	0	0	0	0	0	0	0	0	0
ENSMUSG00000095910	Olfr469	olfactory receptor 469		0	0	0	0	0	0	0	0	0	0	0	0	0	0	0	0	0	0	0	0	0	0	0	0	0	0	0	0	0	0	0	0
ENSMUSG00000061210	Olfr47	olfactory receptor 47		0	0	0	0	0	0	0	0	0	0	0	0	0	0	0	0	0	0	0	0	0	0	0	0	0	0	0	0	0	0	0	0
ENSMUSG00000073893	Olfr472	olfactory receptor 472		0	0	0	0	0	0	0	0	0	0	0	0	0	0	0	0	0	0	0	0	0	0	0	0	0	0	0	0	0	0	0	0
ENSMUSG00000095212	Olfr473	olfactory receptor 473		0	0	0	0	0	0	0	0	0	0	0	0	0	0	0	0	0	0	0	0	0	0	0	0	0	0	0	0	0	0	0	0
ENSMUSG00000094197	Olfr474	olfactory receptor 474		0	0	0	0	0	0	0	0	0	0	0	0	0	0	0	0	0	0	0	0	0	0	0	0	0	0	0	0	0	0	0	0
ENSMUSG00000095301	Olfr476	olfactory receptor 476		0	0	0	0	0	0	0	0	0	0	0	0	0	0	0	0	0	0	0	0	0	0	0	0	0	0	0	0	0	0	0	0
ENSMUSG00000096151	Olfr477	olfactory receptor 477		0	0	0	0	0	0	0	0	0	0	0	0	0	0	0	0	0	0	0	0	0	0	0	0	0	0	0	0	0	0	0	0
ENSMUSG00000094426	Olfr478	olfactory receptor 478		0	0	0	0	0	0	0	0	0	0	0	0	0	0	0	0	0	0	0	0	0	0	0	0	0	0	0	0	0	0	0	0
ENSMUSG00000043855	Olfr479	olfactory receptor 479		0	0	0	0	0	0	0	0	0	0	0	0	0	0	0	0	0	0	0	0	0	0	0	0	0	0	0	0	0	0	0	0
ENSMUSG00000075072	Olfr48	olfactory receptor 48		0	0	0	0	0	0	0	0	0	0	0	0	0	0	0	0	0	0	0	0	0	0	0	0	0	0	0	0	0	0	0	0
ENSMUSG00000063120	Olfr480	olfactory receptor 480		0	0	0	0	0	0	0	0	0	0	0	0	0	0	0	0	0	0	0	0	0	0	0	0	0	0	0	0	0	0	0	0
ENSMUSG00000054236	Olfr481	olfactory receptor 481		0	0	0	0	0	0	0	0	0	0	0	0	0	0	0	0	0	0	0	0	0	0	0	0	0	0	0	0	0	0	0	0
ENSMUSG00000059031	Olfr482	olfactory receptor 482		0	0	0	0	0	0	0	0	0	0	0	0	0	0	0	0	0	0	0	0	0	0	0	0	0	0	0	0	0	0	0	0
ENSMUSG00000078118	Olfr483	olfactory receptor 483		0	0	0	0	0	0	0	0	0	0	0	0	0	0	0	0	0	0	0	0	0	0	0	0	0	0	0	0	0	0	0	0
ENSMUSG00000096068	Olfr486	olfactory receptor 486		0	0	0	0	0	0	0	0	0	0	0	0	0	0	0	0	0	0	0	0	0	0	0	0	0	0	0	0	0	0	0	0
ENSMUSG00000095929	Olfr487	olfactory receptor 487		0	0	0	0	0	0	0	0	0	0	0	0	0	0	0	0	0	0	0	0	0	0	0	0	0	0	0	0	0	0	0	0
ENSMUSG00000096465	Olfr488	olfactory receptor 488		0	0	0	0	0	0	0	0	0	0	0	0	0	0	0	0	0	0	0	0	0	0	0	0	0	0	0	0	0	0	0	0
ENSMUSG00000048153	Olfr49	olfactory receptor 49		0	0	0	0	0	0	0	0	0	0	0	0	0	0	0	0	0	0	0	1	0	1	0	0	0	0	0	0	0	0	0	0
ENSMUSG00000094612	Olfr491	olfactory receptor 491		0	0	0	0	0	0	0	0	0	0	0	0	0	0	0	0	0	0	0	0	0	0	0	0	0	0	0	0	0	0	0	0
ENSMUSG00000093980	Olfr493	olfactory receptor 493		0	0	0	0	0	0	0	0	0	0	0	0	0	0	0	0	0	0	0	0	0	0	0	0	0	0	0	0	0	0	0	0
ENSMUSG00000095239	Olfr497	olfactory receptor 497		0	0	0	0	0	0	0	0	0	0	0	0	0	0	0	0	0	0	0	0	0	0	0	0	0	0	0	0	0	0	0	0
ENSMUSG00000096679	Olfr498	olfactory receptor 498		0	0	0	0	0	0	0	0	0	0	0	0	0	0	0	0	0	0	0	0	0	0	0	0	0	0	0	0	0	0	0	0
ENSMUSG00000096228	Olfr5	olfactory receptor 5		0	0	0	0	0	0	0	0	0	0	0	0	0	0	0	0	0	0	0	0	0	0	0	0	0	0	0	0	0	0	0	0
ENSMUSG00000058014	Olfr502	olfactory receptor 502		0	0	0	0	0	0	0	0	0	0	0	0	0	0	0	0	0	0	0	0	0	0	0	0	0	0	0	0	0	0	0	0
ENSMUSG00000060759	Olfr503	olfactory receptor 503		0	0	0	0	0	0	0	0	0	0	0	0	0	0	0	0	0	0	0	0	0	0	0	0	0	0	0	0	0	0	0	1.3
ENSMUSG00000060105	Olfr504	olfactory receptor 504		0	0	0	0	0	0	0	0	0	0	0	0	0	0	0	0	0	0	0	0	0	0	0	0	0	0	0	0	0	0	0	0
ENSMUSG00000058244	Olfr506	olfactory receptor 506		0	0	0	0	0	0	0	0	0	0	0	0	0	0	0	0	0	0	0	0	0	0	0	0	0	0	0	0	0	0	0	0
ENSMUSG00000061000	Olfr507	olfactory receptor 507		0	0	0	0	0	0	0	0	0	0	0	0	0	0	0	0	0	0	0	0	0	0	0	0	0	0	0	0	0	0	0	0
ENSMUSG00000063764	Olfr508	olfactory receptor 508		0	0	0	0	0	0	0	0	0	0	0	0	0	0	0	0	0	0	0	0	0	0	0	0	0	0	0	0	0	0	0	0
ENSMUSG00000049280	Olfr509	olfactory receptor 509		0	0	0	0	0	0	0	0	0	0	0	0	0	0	0	0	0	0	0	0	0	0	0	0	0	0	0	0	0	0	0	0
ENSMUSG00000060918	Olfr51	olfactory receptor 51		0	0	0	0	0	0	0	0	0	0	0	0	0	0	0	0	0	0	0	0	0	0	0	0	0	0	0	0	0	0	0	0
ENSMUSG00000096209	Olfr510	olfactory receptor 510		0	0	0	0	0	0	0	0	0	0	0	0	0	0	0	0	0	0	0	0	0	0	0	0	0	0	0	0	0	0	0	0
ENSMUSG00000056946	Olfr512	olfactory receptor 512		0	0	0	0	0	0	0	0	0	0	0	0	0	0	0	0	0	0	0	0	0	0	0	0	0	0	0	0	0	0	0	0
ENSMUSG00000051200	Olfr513	olfactory receptor 513		0	0	0	0	0	0	0	0	0	0	0	0	0	0	0	0	0	0	0	0	0	0	0	0	0	0	0	0	0	0	0	0
ENSMUSG00000066241	Olfr514	olfactory receptor 514		0	0	0	0	0	0	0	0	0	0	0	0	0	0	0	0	0	0	0	0	0	0	0	0	0	0	0	0	0	0	0	0
ENSMUSG00000062434	Olfr516	olfactory receptor 516		0	0	0	0	0	0	0	0	0	0	0	0	0	0	0	0	0	0	0	0	0	0	0	0	0	0	0	0	0	0	0	0
ENSMUSG00000066240	Olfr517	olfactory receptor 517		0	0	0	0	0	0	0	0	0	0	0	0	0	0	0	0	0	0	0	0	0	0	0	0	0	0	0	0	0	0	0	0
ENSMUSG00000046431	Olfr518	olfactory receptor 518		0	0	0	0	0	0	0	0	0	0	0	0	0	0	0	0	0	0	0	0	0	0	0	0	0	0	0	0	0	0	0	0
ENSMUSG00000066239	Olfr519	olfactory receptor 519		0	0	0	0	0	0	0	0	0	0	0	0	0	0	0	0	0	0	0	0	0	1	0	0	0	0	0	0	0	0	0	0
ENSMUSG00000075199	Olfr52	olfactory receptor 52		0	0	0	0	0	0	0	0	0	0	0	0	0	0	0	0	0	0	0	0	0	0	0	0	0	0	0	0	0	0	0	0
ENSMUSG00000073998	Olfr520	olfactory receptor 520		0	0	0	0	0	0	0	0	0	0	0	0	0	0	0	0	0	0	0	0	0	0	0	0	0	0	0	0	0	0	0	0
ENSMUSG00000073997	Olfr521	olfactory receptor 521		0	0	0	0	0	0	0	0	0	0	0	0	0	0	0	0	0	0	0	0	0	0	0	0	0	0	0	0	0	0	0	0
ENSMUSG00000051180	Olfr522	olfactory receptor 522		0	0	0	0	0	0	0	0	0	0	0	0	0	0	0	0	0	0	0	0	0	0	0	0	0	0	0	0	0	0	0	0
ENSMUSG00000051051	Olfr523	olfactory receptor 523		0	0	0	0	0	0	0	0	0	0	0	0	0	0	0	0	0	0	0	0	0	1	1	0	0	0.9	0	0	0	0	0	0
ENSMUSG00000050366	Olfr524	olfactory receptor 524	4	2.16	0.95	3.38	0	1.08	0	1.92	1.95	1.2	0	0	0	0	0	0	0	0	0	0	0	2	1	1	3.8	3.8	3.8	1.7	2.9	3.3	0	0	1.3
ENSMUSG00000061489	Olfr525	olfactory receptor 525		0	0	0	0	0	0	0	0	0	0	0	0	0	0	0	0	1	0	0	0	0	0	0	0	0	0	0	0	0	0	0	0
ENSMUSG00000062782	Olfr527	olfactory receptor 527		0	0	0	0	0	0	0	0	1.2	0	0	0	0	0	0.9	0	0	0	0	0	0	0	0	0	0	0.9	0	0	0	0	0	0
ENSMUSG00000094819	Olfr53	olfactory receptor 53		0	0	0	0	0	0	0	0	0	0	0	0	0	0	0	0	0	0	0	0	0	0	0	0	0	0	0	0	0	0	0	0
ENSMUSG00000060974	Olfr530	olfactory receptor 530		0	0	0	0	0	0	0	0	0	0	0	0	0	0	0	0	0	0	0	0	0	0	0	0.9	0	0	0	0	0	0	0	0
ENSMUSG00000062712	Olfr531	olfactory receptor 531		0	0	0	0	0	0	0	0	0	0	0	0	0	0	0	0	0	0	0	0	0	0	0	0	0	0	0	0	0	0	0	0
ENSMUSG00000063823	Olfr532	olfactory receptor 532		0	0	0	0	0	0	0	0	0	0	0	0	0	0	0	0	0	0	0	0	0	0	0	0	0	0	0	0	0	0	0	0
ENSMUSG00000056883	Olfr533	olfactory receptor 533		0	0	0	0	0	0	0	0	0	0	0	0	0	0	0	0	0	0	0	0	0	0	0	0	0	0	0	0	0	0	0	0
ENSMUSG00000063230	Olfr535	olfactory receptor 535		0	0	0	0	0	0	0	0	0	0	0	0	0	0	0	0	0	0	0	0	0	0	0	0	0	0	0	0	0	0	0	0
ENSMUSG00000052508	Olfr536	olfactory receptor 536		0	0	2.53	0	0	0	0	0	0	0	0	0	0	0	0	0	0	0	0	0	0	1	1	0	0	0	0	0	0	0	0	0
ENSMUSG00000095901	Olfr538	olfactory receptor 538		0	0	0	0	0	0	0	0	0	0	0	0	0	0	0	0	0	0	0	0	0	0	0	0	0	0	0	0	0	0	0	0
ENSMUSG00000059136	Olfr539	olfactory receptor 539		0	0	0	0	0	0	0	0	0	0	0	0	0	0	0	0	0	0	0	0	0	0	0	0	0	0	0	0	0	0	0	0
ENSMUSG00000059397	Olfr54	olfactory receptor 54		0	0	0	0	0	0	0	0	0	0	0	0	0	0	0	0	0	0	0	0	0	0	0	0	0	0	0	0	0	0	0	0
ENSMUSG00000057997	Olfr541	olfactory receptor 541		0	0	0	0	0	0	0	0	0	0	0	0	0	0	0	0	0	0	0	0	0	0	0	0	0	0	0	0	0	0	0	0
ENSMUSG00000044814	Olfr543	olfactory receptor 543		0	1.9	0	0	0	0	0	1.95	1.2	3.3	2.6	2.7	2.8	7.1	2.8	4.2	4.1	5.6	3.9	4.9	5	7.2	7.1	3.8	5.7	5.7	4.2	6.7	6.5	3.1	0	1.3
ENSMUSG00000043925	Olfr544	olfactory receptor 544		0	0	0	0	0	0	0	0	0	0	0	0	0	2.7	0	0	0	0	0	0	0	0	0	0	0.9	0	0	0	0.8	0	0	0
ENSMUSG00000044824	Olfr545	olfactory receptor 545		0	0	0	0	0	0	0	0	0	0	0	0	2.8	0	0	2.1	0	1.9	0	0	1	1	0	0	0	0.9	0.8	0	0	0	0	0
ENSMUSG00000073979	Olfr547	olfactory receptor 547		0	0	0	0	0	0	0	0	0	0	0	0	0	0	0	0	0	0	0	0	0	0	0	0	0	0	0	0	0	0	0	0
ENSMUSG00000073977	Olfr549	olfactory receptor 549		0	0	0	0	0	0	0	0	0	0	0	0	0	0	0	1	0	0	0	0	0	0	0	0.9	0	0	0	0	0	0	0	0
ENSMUSG00000094891	Olfr55	olfactory receptor 55		0	0	0	0	0	0	0	0	0	0	0	0	0	0	0	0	0	0	0	0	0	0	0	0	0	0	0	0	0	0	0	0
ENSMUSG00000073975	Olfr550	olfactory receptor 550		0	0	0	0	0	0	0	0	0	0	0	0	0	0	0	0	0	0	0	0	0	0	1	0	0	0	0	0	0	0	0	0
ENSMUSG00000073974	Olfr551	olfactory receptor 551		0	0	0	0	0	0	0	0	0	0	0	0	0	0	0	0	0	0	0	0	0	0	0	0	0	0	0	0	0	0	0	0
ENSMUSG00000073973	Olfr552	olfactory receptor 552		0	0	0	0	0	0	0	0	0	0	0	0	0	0	0	0	0	0	0	0	0	0	0	0	0	0	0	0	0	0	0	0
ENSMUSG00000073972	Olfr553	olfactory receptor 553		0	0	0	0	0	0	0	0	0	0	0	0	0	0	0	0	0	0	0	0	0	0	0	0	0	0	0	0	0	0	0	0
ENSMUSG00000073971	Olfr554	olfactory receptor 554		0	0	0	0	0	0	0	0	0	0	0	0	0	0	0	0	0	0	0	0	0	0	0	0	0	0	0	0	0	0	0	0
ENSMUSG00000073970	Olfr555	olfactory receptor 555		0	0	0	0	0	0	0	0	0	0	0	0	0	0	0	0	0	0	0	0	0	0	0	0	0	0	0	0	0	0	0	0
ENSMUSG00000073969	Olfr556	olfactory receptor 556		0	0	0	0	0	0	0	0	0	0	0	0	0	0	0	0	0	0	0	0	0	0	0	0	0	0	0	0	0	0	0	0
ENSMUSG00000073967	Olfr557	olfactory receptor 557		0	0	0	0	0	0	0	0	0	0	0	0	0	0	0	0	0	0	0	0	0	0	0	0	0	0	0	0	0	0	0	0
ENSMUSG00000070423	Olfr558	olfactory receptor 558		0	0	0	0	0	0	0	0	0	0	0	0	0	0	0	0	0	0	0	0	0	0	0	0	0	0	0.8	0	0	0	0	0
ENSMUSG00000066272	Olfr559	olfactory receptor 559		0	0	0	0	0	0	0	0	0	0	0	0	0	0	0	0	0	0	0	0	0	0	0	0	0	0	0	0	0	0	0	0
ENSMUSG00000040328	Olfr56	olfactory receptor 56	2	82.9	68.83	43.61	73.29	73.12	70.92	68.63	39.71	21.1	21.7	14.2	116.9	98.6	99.9	203.8	146.1	151.5	123.3	123.8	102.5	83.3	105.3	96.9	89.9	81.6	70.9	81.9	77	76	35.6	47.2	48.2
ENSMUSG00000073966	Olfr561	olfactory receptor 561		0	0	0	0	0	0	0	0	0	0	0	0	0	0	0	0	0	0	0	0	0	0	0	0	0	0	0	0	0	0	0	0
ENSMUSG00000048469	Olfr564	olfactory receptor 564		0	0	0	0	0	0	0	0	0	0	0	0	0	0	0	0	0	0	0	0	0	0	0	0	0	0	0	0	0	0	0	0
ENSMUSG00000060888	Olfr566	olfactory receptor 566		0	0	0	0	0	0	0	0	0	0	0	0	0	0	0	0	0	0	0	0	0	0	0	0	0	0	0	0	0	0	0	0
ENSMUSG00000073965	Olfr568	olfactory receptor 568		0	0	0	0	0	0	0	0	0	0	0	0	0	0	0	0	0	0	0	0	0	0	0	0	0	0	0	0	0	0	0	0
ENSMUSG00000062142	Olfr569	olfactory receptor 569		0	0	0	0	0	0	0	0	0	0	0	0	0	0	0	0	0	0	0	0	0	0	0	0	0	0	0	0	0	0	0	0
ENSMUSG00000060205	Olfr57	olfactory receptor 57		0	0	0	0	0	0	0	0	0	0	0	0	0	0	0	0	0	0	0	0	0	0	0	0	0	0	0	0	0	0	0	0
ENSMUSG00000073964	Olfr570	olfactory receptor 570		0	0	0	0	0	0	0	0	0	0	0	0	0	0	0	0	0	0	0	0	0	0	0	0	0	0	0	0	0	0	0	0
ENSMUSG00000043310	Olfr571	olfactory receptor 571		0	0	0	0	0	0	0	0	0	0	0	0	0	0	0	0	0	0	0	0	0	0	0	0	0	0	0	0	0	0	0	0
ENSMUSG00000073963	Olfr572	olfactory receptor 572		0	0	0	0	0	0	0	0	0	0	0	0	0	0	0	0	0	0	0	0	0	0	0	0	0	0	0	0	0	0	0	0
ENSMUSG00000045824	Olfr574	olfactory receptor 574		0	0	0	0	0	0	0	0	0	0	0	0	0	0	0	0	0	0	0	0	0	0	0	0	0	0	0	0	0	0	0	0
ENSMUSG00000066269	Olfr575	olfactory receptor 575		0	0	0	0	0	0	0	0	0	0	0	0	0	0	0	0	0	0	0	0	0	0	0	0	0	0	0	0	0	0	0	0
ENSMUSG00000073962	Olfr576	olfactory receptor 576		0	0	0	0	0	0	0	0	0	0	0	0	0	0	0	0	0	0	0	0	0	0	0	0	0	0	0	0	0	0	0	0
ENSMUSG00000043354	Olfr577	olfactory receptor 577		0	0	0	0	0	0	0	0	0	0	0	0	0	0	0	0	0	0	0	0	0	0	0	0	0	0	0	0	0	0	0	0
ENSMUSG00000045792	Olfr578	olfactory receptor 578		0	0	0	0	0	0	0	0	0	0	0	0	0	0	0	0	0	0	0	0	0	0	0	0	0	0	0	0	0	0	0	0
ENSMUSG00000058659	Olfr58	olfactory receptor 58		0	0	0	0	0	0	0	0	0	0	0	0	0	0	0	0	0	0	0	0	0	0	0	0	0	0	0	0	0	0	0	0
ENSMUSG00000073961	Olfr582	olfactory receptor 582		0	0	0	0	0	0	0	0	0	0	0	0	0	0	0	0	0	0	0	0	0	0	0	0	0	0	0	0	0	0	0	0
ENSMUSG00000073960	Olfr583	olfactory receptor 583		0	0	0	0	0	0	0	0	0	0	0	0	0	0	0	0	0	0	0	0	0	0	0	0	0	0	0	0	0	0	0	0
ENSMUSG00000073959	Olfr584	olfactory receptor 584		0	0	0	0	0	0	0	0	0	0	0	0	0	0	0	0	0	0	0	0	0	0	0	0	0	0	0	0	0	0	0	0
ENSMUSG00000078080	Olfr585	olfactory receptor 585		0	0	0	0	0	0	0	0	0	0	0	0	0	0	0	0	0	0	0	0	0	0	0	0	0	0	0	0	0	0	0	0
ENSMUSG00000066268	Olfr586	olfactory receptor 586		0	0	0	0	0	0	0	0	0	0	0	0	0	0	0	0	0	0	0	0	0	0	0	0	0	0	0	0	0	0	0	0
ENSMUSG00000051362	Olfr589	olfactory receptor 589		0	0	0	0	0	0	0	0	0	0	0	0	0	0	0	0	0	0	0	0	0	0	0	0	0	0	0	0	0	0	0	0
ENSMUSG00000070374	Olfr59	olfactory receptor 59		0	0	0	0	0	0	0	0	0	0	0	0	0	0	0	0	0	0	0	0	0	0	0	0	0	0	0	0	0	0	0	0
ENSMUSG00000057461	Olfr591	olfactory receptor 591		0	0	0	0	0	0	0	0	0	0	0	0	0	0	0	0	0	0	0	0	0	0	0	0	0	0	0	0	0	0	0	0
ENSMUSG00000073956	Olfr592	olfactory receptor 592		0	0	0	0	0	0	0	0	0	0	0	0	0	0	0	0	0	0	0	0	0	0	0	0	0	0	0	0	0	0	0	0
ENSMUSG00000073955	Olfr593	olfactory receptor 593		0	0	0	0	0	0	0	0	0	0	0	0	0	0	0	0	0	0	0	0	0	0	0	0	0	0	0	0	0	0	0	0
ENSMUSG00000073954	Olfr594	olfactory receptor 594		0	0	0	0	0	0	0	0	0	0	0	0	0	0	0	0	0	0	0	0	0	0	0	0	0	0	0	0	0	0	0	0
ENSMUSG00000073953	Olfr596	olfactory receptor 596		0	0	0	0	0	0	0	0	0	0	0	0	0	0	0	0	0	0	0	0	0	0	0	0	0	0	0	0	0	0	0	0
ENSMUSG00000073952	Olfr597	olfactory receptor 597		0	0	0	0	0	0	0	0	0	0	0	0	0	0	0	0	0	0	0	0	0	0	0	0	0	0	0	0	0	0	0	0
ENSMUSG00000073951	Olfr598	olfactory receptor 598		0	0	0	0	0	0	0	0	0	0	0	0	0	0	0	0	0	0	0	0	0	0	0	0	0	0	0	0	0	0	0	0
ENSMUSG00000073950	Olfr599	olfactory receptor 599		0	0	0	0	0	0	0	0	0	0	0	0	0	0	0	0	0	0	0	0	0	0	0	0	0	0	0	0	0	0	0	0
ENSMUSG00000036647	Olfr6	olfactory receptor 6		0	0	0	0	0	0	0	0	0	0	0	0	0	0	0	0	0	0	0	0	0	0	0	0	0	0	0	0	0	0	0	0
ENSMUSG00000060112	Olfr60	olfactory receptor 60		0	0	0	0	0	0	0	0	0	0	2.6	0	0	0	0	0	0	0	0	1	0	1	0	0	0	0.9	0.8	0	0	0	0	0
ENSMUSG00000045540	Olfr600	olfactory receptor 600		0	0	0	0	0	0	0	0	0	0	0	0	0	0	0	0	0	0	0	0	0	0	0	0	0	0	0	0	0	0	0	0
ENSMUSG00000059874	Olfr603	olfactory receptor 603		0	0	0	0	0	0	0	0	0	0	0	0	0	0	0	0	0	0	0	0	0	0	0	0	0	0	0	0	0	0	0	0
ENSMUSG00000073949	Olfr606	olfactory receptor 606		0	0	0	0	0	0	0	0	0	0	0	0	0	0	0	0	0	0	0	0	0	0	0	0	0	0	0	0	0	0	0	0
ENSMUSG00000081945	Olfr607	olfactory receptor 607		0	0	0	0	0	0	0	0	0	0	0	0	0	0	0	0	0	0	0	0	0	0	0	0	0	0	0	0	0	0	0	0
ENSMUSG00000073948	Olfr608	olfactory receptor 608		0	0	0	0	0	0	0	0	0	0	0	0	0	0	0	0	0	0	0	0	0	0	0	0	0	0	0	0	0	0	0	0
ENSMUSG00000046396	Olfr609	olfactory receptor 609		0	0	0	0	0	0	0	0	0	0	0	0	0	0	0	0	0	0	0	0	0	0	0	0	0	0	0	0	0	0	0	0
ENSMUSG00000096069	Olfr61	olfactory receptor 61		0	0	0	0	0	0	0	0	0	0	0	0	0	0	0	0	0	0	0	0	0	0	0	0	0	0	0	0	0	0	0	0
ENSMUSG00000045584	Olfr610	olfactory receptor 610		0	0	0	0	0	0	0	0	0	0	0	0	0	0	0	0	0	0	0	0	0	0	0	0	0	0	0	0	0	0	0	0
ENSMUSG00000096584	Olfr611	olfactory receptor 611		0	0	0	0	0	0	0	0	0	0	0	0	0	0	0	0	0	0	0	0	0	0	0	0	0	0	0	0	0	0	0	0
ENSMUSG00000094119	Olfr612	olfactory receptor 612		0	0	0	0	0	0	0	0	0	0	0	0	0	0	0	0	0	0	0	0	0	0	0	0	0	0	0	0	0	0	0	0
ENSMUSG00000078624	Olfr613	olfactory receptor 613	5	180.51	144.39	144.48	228.32	209.08	149.02	154.93	253.69	570.5	632.9	557.7	325.1	258.4	240.4	249.4	231.6	217.8	476.7	367	352.3	507.5	446.3	412.8	456.8	470.8	463.8	415.9	469.5	449.4	359.7	302.2	302.2
ENSMUSG00000073947	Olfr615	olfactory receptor 615		0	0	0	0	0	0	0	0	0	0	0	0	0	0	0	0	0	0	0	0	0	0	0	0	0	0	0	0	0	0	0	0
ENSMUSG00000047544	Olfr616	olfactory receptor 616		0	0	0	0	0	0	0	0	0	0	0	0	0	0	0	0	0	0	0	0	0	0	0	0	0	0	0	0	0	0	0	0
ENSMUSG00000073946	Olfr617	olfactory receptor 617		0	0	0	0	0	0	0	0	0	0	0	0	0	0	0	0	0	0	0	0	0	0	0	0	0	0	0	0	0	0	0	0
ENSMUSG00000073945	Olfr618	olfactory receptor 618		0	0	0	0	0	0	0	0	0	0	0	0	0	0	0	0	0	0	0	0	0	0	0	0	0	0	0	0	0	0	0	0
ENSMUSG00000073944	Olfr619	olfactory receptor 619		0	0	0	0	0	0	0	0	0	0	0	0	0	0	0	0	0	0	0	0	0	0	0	0	0	0	0	0	0	0	0	0
ENSMUSG00000043698	Olfr62	olfactory receptor 62		0	0	0	0	0	0	0	0	0	0	0	0	0	0	0	0	0	0	0	0	0	0	0	0	0	0	0	0	0	0	0	0
ENSMUSG00000045132	Olfr620	olfactory receptor 620		0	0	0	0	0	0	0	0	0	0	0	0	0	0	0	0	0	0	0	0	0	0	0	0	0	0	0	0	0	0	0	0
ENSMUSG00000050085	Olfr622	olfactory receptor 622		0	0	0	0	0	0	0	0	0	0	0	0	0	0	0	0	0	0	0	0	0	0	0	0	0	0	0	0	0	0	0	0
ENSMUSG00000099687	Olfr623	olfactory receptor 623		0	0	0	0	0	0	0	0	0	0	0	0	0	0	0	0	0	0	0	0	0	0	0	0	0	0	0	0	0	0	0	0
ENSMUSG00000045780	Olfr624	olfactory receptor 624		0	0	0	0	0	0	0	0	0	0	0	0	0	0	0	0	0	0	0	0	0	0	0	0	0	0	0	0	0	0	0	0
ENSMUSG00000096516	Olfr628	olfactory receptor 628		0	0	0	0	0	0	0	0	0	0	0	0	0	0	0	0	0	0	0	0	0	0	0	0	0	0	0	0	0	0	0	0
ENSMUSG00000047545	Olfr629	olfactory receptor 629		0	0	0	0	0	0	0	0	0	0	0	0	0	0	0	0	0	0	0	0	0	0	0	0	0	0	0	0	0	0	0	0
ENSMUSG00000054666	Olfr63	olfactory receptor 63		0	0	0	0	0	0	0	0	0	0	0	0	0	0	0	0	0	0	0	0	0	0	0	0	0	0	0	0	0	0	0	0
ENSMUSG00000050281	Olfr630	olfactory receptor 630		0	0	0	0	0	0	0	0	0	0	0	0	0	0	0	0	0	0	0	0	0	0	0	0	0	0	0	0	0	0	0	0
ENSMUSG00000042219	Olfr631	olfactory receptor 631		0	0	0	0	0	0	0	0	0	0	0	0	0	0	0	0	0	0	0	0	0	0	0	0	0	0	0	0	0	0	0	0
ENSMUSG00000073938	Olfr632	olfactory receptor 632		0	0	0	0	0	0	0	0	0	0	0	0	0	0	0	0	0	0	0	0	0	0	0	0	0	0	0	0	0	0	0	0
ENSMUSG00000073937	Olfr633	olfactory receptor 633		0	0	0	0	0	0	0	0	0	0	0	0	0	0	0	0	0	0	0	0	0	0	0	0	0	0	0	0	0	0	0	0
ENSMUSG00000094520	Olfr635	olfactory receptor 635		0	0	0	0	0	0	0	0	0	0	0	0	0	0	0	0	0	0	0	0	0	0	0	0	0	0	0	0	0	0	0	0
ENSMUSG00000094063	Olfr638	olfactory receptor 638		0	0	0	0	0	0	0	0	0	0	0	0	0	0	0	0	0	0	0	0	0	0	0	0	0	0	0	0	0	0	0	0
ENSMUSG00000066263	Olfr639	olfactory receptor 639		0	0	0	0	0	0	0	0	0	0	0	0	0	0	0	0	0	0	0	0	0	0	0	0	0	0	0	0	0	0	0	0
ENSMUSG00000063615	Olfr64	olfactory receptor 64		0	0	0	0	0	0	0	0	0	0	0	0	0	0	0	0	0	0	0	0	0	0	0	0	0	0	0	0	0	0	0	0
ENSMUSG00000066262	Olfr640	olfactory receptor 640		0	0	0	0	0	0	0	0	0	0	0	0	0	0	0	0	0	0	0	0	0	0	0	0	0	0	0	0	0	0	0	0
ENSMUSG00000073932	Olfr641	olfactory receptor 641		0	0	0	0	0	0	0	0	0	0	0	0	0	0	0	0	0	0	0	0	0	0	0	0	0	0	0	0	0	0	0	0
ENSMUSG00000049797	Olfr642	olfactory receptor 642		0	0	0	0	0	0	0	0	0	0	0	0	0	0	0	0	0	0	0	0	0	0	0	0	0	0	0	0	0	0	0	0
ENSMUSG00000090219	Olfr643	olfactory receptor 643		0	0	0	0	0	0	0	0	0	0	0	0	0	0	0	0	0	0	0	0	0	0	0	0	0	0	0	0	0	0	0	0
ENSMUSG00000051340	Olfr645	olfactory receptor 645		0	0	0	0	0	0	0	0	0	0	0	0	0	0	0	0	0	0	0	0	0	0	0	0	0	0	0	0	0	0	0	0
ENSMUSG00000073931	Olfr646	olfactory receptor 646		0	0	0	0	0	0	0	0	0	0	0	0	0	0	0	0	0	0	0	0	0	0	0	0	0	0	0	0	0	0	0	0
ENSMUSG00000042909	Olfr648	olfactory receptor 648		0	0	0	0	0	0	0	0	0	0	0	0	0	0	0	0	0	0	0	0	0	0	0	0	0	0	0	0	0	0	0	0
ENSMUSG00000044899	Olfr649	olfactory receptor 649		0	0	0	0	0	0	0	0	0	0	0	0	0	0	0	0	0	0	0	0	0	0	0	0	0	0	0	0	0	0	0	0
ENSMUSG00000073928	Olfr651	olfactory receptor 651		0	0	0	0	0	0	0	0	0	0	0	0	0	0	0	0	0	0	0	0	0	0	0	0	0	0	0	0	0	0	0	0
ENSMUSG00000073927	Olfr652	olfactory receptor 652		0	0	0	0	0	0	0	0	0	0	0	0	0	0	0	0	0	0	0	0	0	0	0	0	0	0	0	0	0	0	0	0
ENSMUSG00000073926	Olfr653	olfactory receptor 653		0	0	0	0	0	0	0	0	0	0	0	0	0	0	0	0	0	0	0	0	0	0	0	0	0	0	0	0	0	0	0	0
ENSMUSG00000073925	Olfr654	olfactory receptor 654		0	0	0	0	0	0	0	0	0	0	0	0	0	0	0	0	0	0	0	0	0	0	0	0	0	0	0	0	0	0	0	0
ENSMUSG00000051182	Olfr655	olfactory receptor 655		0	0	0	0	0	0	0	0	0	0	0	0	0	0	0	0	0	0	0	0	0	0	0	0	0	0	0	0	0	0	0	0
ENSMUSG00000073924	Olfr656	olfactory receptor 656		0	0	0	0	0	0	0	0	0	0	0	0	0	0	0	0	0	0	0	0	0	0	0	0	0	0	0	0	0	0	0	0
ENSMUSG00000073923	Olfr657	olfactory receptor 657		0	0	0	0	0	0	0	0	0	0	0	0	0	0	0	0	0	0	0	0	0	0	0	0	0	0	0	0	0	0	0	0
ENSMUSG00000070421	Olfr658	olfactory receptor 658		0	0	0	0	0	0	0	0	2.4	0	0	0	0	0.9	0.9	0	0	0	1	2.9	0	0	1	0.9	0.9	0	0.8	0	0.8	1	0	0
ENSMUSG00000073922	Olfr659	olfactory receptor 659		0	0	0	0	0	0	0	0	0	0	0	0	0	0	0	0	0	0	0	0	0	0	0	0	0	0	0	0	0	0	0	0
ENSMUSG00000058200	Olfr66	olfactory receptor 66		0	0	0	0	0	0	0	0	0	0	0	0	0	0	0	0	0	0	0	0	0	0	0	0	0	0	0	0	0	0	0	0
ENSMUSG00000073920	Olfr661	olfactory receptor 661		0	0	0	0	0	0	0	0	0	0	0	0	0	0	0	0	0	0	0	0	0	0	0	0	0	0	0	0	0	0	0	0
ENSMUSG00000073917	Olfr665	olfactory receptor 665		0	0	0	0	0	0	0	0	0	0	0	0	0	0	0	0	0	0	0	0	0	0	0	0	0	0	0	0	0	0	0	0
ENSMUSG00000063582	Olfr666	olfactory receptor 666		0	0	0	0	0	0	0	0	0	0	0	0	0	0	0	0	0	0	0	0	0	0	0	0	0	0	0	0	0	0	0	0
ENSMUSG00000056782	Olfr667	olfactory receptor 667		0	0	0	0	0	0	0	0	0	0	0	0	0	0	0	0	0	0	0	0	0	0	0	0	0	0	0	0	0	0	0	0
ENSMUSG00000057770	Olfr668	olfactory receptor 668		0	0	0	0	0	0	0	0	0	0	0	0	0	0	0	0	0	0	0	0	0	0	0	0	0	0	0	0	0	0	0	0
ENSMUSG00000073916	Olfr669	olfactory receptor 669		0	0	0	0	0	0	0	0	0	0	0	0	0	0	0	0	0	0	0	0	0	0	0	0	0	0	0	0	0	0	0	0
ENSMUSG00000047535	Olfr67	olfactory receptor 67		0	0	0	0	0	0	0	0	0	0	0	0	0	0	0	0	0	0	0	0	0	0	0	0	0	0	0	0	0	0	0	0
ENSMUSG00000044705	Olfr670	olfactory receptor 670		0	0	0	0	0	0	0	0	0	0	0	0	0	0	0	0	0	0	0	0	0	0	0	0	0	0	0	0	0	0	0	0
ENSMUSG00000094531	Olfr671	olfactory receptor 671		0	0	0	0	0	0	0	0	0	0	0	0	0	0	0	0	0	0	0	0	0	0	0	0	0	0	0	0	0	0	0	0
ENSMUSG00000051172	Olfr672	olfactory receptor 672		0	0	0	0	0	0	0	0	0	0	0	0	0	0	0	0	0	0	0	0	0	0	0	0	0	0	0	0	0	0	0	0
ENSMUSG00000096773	Olfr675	olfactory receptor 675		0	0	0	0	0	0	0	0	0	0	0	0	0	0	0	0	0	0	0	0	0	0	0	0	0	0	0	0	0	0	0	0
ENSMUSG00000073915	Olfr676	olfactory receptor 676		0	0	0	0	0	0	0	0	0	0	0	0	0	0	0	0	0	0	0	0	0	0	0	0	0	0	0	0	0	0	0	0
ENSMUSG00000073914	Olfr677	olfactory receptor 677		0	0	0	0	0	0	0	0	0	0	0	0	0	0	0	0	0	0	0	0	0	0	0	0	0	0	0	0	0	0	0	0
ENSMUSG00000073913	Olfr678	olfactory receptor 678		0	0	0	0	0	0	0	0	0	0	0	0	0	0	0	0	0	0	0	0	0	0	0	0	0	0	0	0	0	0	0	0
ENSMUSG00000096029	Olfr679	olfactory receptor 679		0	0	0	0	0	0	0	0	0	0	0	0	0	0	0	0	0	0	0	0	0	0	0	0	0	0	0	0	0	0	0	0
ENSMUSG00000061626	Olfr68	olfactory receptor 68		0	0	0	0	0	0	0	0	0	0	0	0	0	0	0	0	0	0	0	0	0	0	0	0	0	0	0	0	0	0	0	0
ENSMUSG00000095248	Olfr681	olfactory receptor 681		0	0	0	0	0	0	0	0	0	0	0	0	0	0	0	0	0	0	0	0	0	0	0	0	0	0	0	0	0	0	0	0
ENSMUSG00000044120	Olfr683	olfactory receptor 683		0	0	0	0	0	0	0	0	0	0	0	0	0	0	0	0	0	0	0	0	0	0	0	0	0	0	0	0	0	0	0	0
ENSMUSG00000047225	Olfr684	olfactory receptor 684		0	0	0	0	0	0	0	0	0	0	0	0	0	0	0	0	0	0	0	0	0	0	0	0	0	0	0	0	0	0	0	0
ENSMUSG00000047794	Olfr685	olfactory receptor 685		0	0	0	0	0	0	0	0	0	0	0	0	0	0	0	0	0	0	0	0	0	0	0	0	0	0	0	0	0	0	0	0
ENSMUSG00000048425	Olfr686	olfactory receptor 686		0	0	0	0	0	0	0	0	0	0	0	0	0	0	0	0	0	0	0	0	0	0	0	0	0	0	0	0	0	0	0	0
ENSMUSG00000073909	Olfr688	olfactory receptor 688		0	0	0	0	0	0	0	0	0	0	0	0	0	0	0	0	0	0	0	0	0	0	0	0	0	0	0	0	0	0	0	0
ENSMUSG00000073907	Olfr689	olfactory receptor 689		0	0	0	0	0	0	0	0	0	0	0	0	0	0	0	0	0	0	0	0	0	0	0	0	0	0	0	0	0	0	0	0
ENSMUSG00000058662	Olfr69	olfactory receptor 69		0	0	0	0	0	0	0	0	0	0	0	0	0	0	0	0	0	0	0	0	0	0	0	0	0	0	0	0	0	0	0	0
ENSMUSG00000050266	Olfr690	olfactory receptor 690		0	0	0	0	0	0	0	0	0	0	0	0	0	0	0	0	0	0	0	0	0	0	0	0	0.9	0	0	0	0	0	0	0
ENSMUSG00000043948	Olfr691	olfactory receptor 691		0	0	0	0	0	0	0	0	0	0	0	0	0	0	0	0	0	0	0	0	0	0	0	0	0	0	0	0	0	0	0	0
ENSMUSG00000073906	Olfr692	olfactory receptor 692		0	0	0	0	0	0	0	0	0	0	0	0	0	0	0	0	0	0	0	0	0	0	0	0	0	0	0	0	0	0	0	0
ENSMUSG00000051680	Olfr693	olfactory receptor 693		0	0	0	0	0	0	0	0	0	0	0	0	0	0	0	0	0	0	0	0	0	0	0	0	0	0	0	0	0	0	0	0
ENSMUSG00000064223	Olfr694	olfactory receptor 694		0	0	0	0	0	0	0	0	0	0	0	0	0	0	0	0	0	0	0	0	0	0	0	0	0	0	0	0	0	0	0	0
ENSMUSG00000051591	Olfr697	olfactory receptor 697		0	0	0	0	0	0	0	0	0	0	0	0	0	0	0	0	0	0	0	0	0	0	0	0	0	0	0	0	0	0	0	0
ENSMUSG00000059087	Olfr698	olfactory receptor 698		0	0	0	0	0	0	0	0	0	0	0	0	0	0	0	0	0	0	0	0	0	0	0	0	0	0	0	0	0	0	0	0
ENSMUSG00000096714	Olfr699	olfactory receptor 699		0	0	0	0	0	0	0	0	0	0	0	0	0	0	0	0	0	0	0	0	0	0	0	0	0	0	0	0	0	0	0	0
ENSMUSG00000050215	Olfr70	olfactory receptor 70		0	0	0	0	0	0	0	0	0	0	0	0	0	0	0	0	0	0	0	0	0	0	0	0	0	0	0.8	0	0	0	0	0
ENSMUSG00000094493	Olfr700	olfactory receptor 700		0	0	0	0	0	0	0	0	0	0	0	0	0	0	0	0	0	0	0	0	0	0	0	0	0	0	0	0	0	0	0	0
ENSMUSG00000036744	Olfr701	olfactory receptor 701		0	0	0	0	0	0	0	0	0	0	0	0	0	0	0	0	0	0	0	0	0	0	0	0	0	0.7	0	0	0	0	0	0
ENSMUSG00000056863	Olfr702	olfactory receptor 702		0	0	0	0	0	0	0	0	0	0	0	0	0	0	0	0	0	0	0	0	0	0	0	0	0	0	0	0	0	0	0	0
ENSMUSG00000073901	Olfr703	olfactory receptor 703		0	0	0	0	0	0	0	0	0	0	0	0	0	0	0	0	0	0	0	0	0	0	0	0	0	0	0	0	0	0	0	0
ENSMUSG00000073900	Olfr704	olfactory receptor 704		0	0	0	0	0	0	0	0	0	0	0	0	0	0	0	0	0	0	0	0	0	0	0	0	0	0	0	0	0	0	0	0
ENSMUSG00000069390	Olfr707	olfactory receptor 707		0	0	0	0	0	0	0	0	0	0	0	0	0	0	0	0	0	0	0	0	0	0	0	0	0	0	0	0	0	0	0	0
ENSMUSG00000046450	Olfr71	olfactory receptor 71		0	0	0	0	0	0	0	0	0	0	0	0	0	0	0	0	0	0	0	0	0	1.4	0	0	0	0	0	0	0	0	0	0
ENSMUSG00000045581	Olfr710	olfactory receptor 710		0	0	0	0	0	0	0	0	0	0	0	0	0	0	0	0	0	0	0	0	0	0	0	0	0	0	0	0	0	0	0	0
ENSMUSG00000045013	Olfr711	olfactory receptor 711		0	0	0	0	0	0	0	0	0	0	0	0	0	0	0	0	0	0	0	0	0	0	0	0	0	0	0	0	0	0	0	0
ENSMUSG00000073898	Olfr713	olfactory receptor 713		0	0	0	0	0	0	0	0	0	0	0	0	0	0	0	0	0	0	0	0	0	0	0	0	0	0	0	0	0	0	0	0
ENSMUSG00000049674	Olfr714	olfactory receptor 714		0	0	0	0	0	0	0	0	0	0	0	0	0	0	0	0	0	0	0	0	0	0	0	0	0	0	0	0	0	0	0	0
ENSMUSG00000060503	Olfr715	olfactory receptor 715		0	0	0	0	0	0	0	0	0	0	0	0	0	0	0	0	0	0	0	0	0	0	0	0	0	0	0	0	0	0	0	0
ENSMUSG00000062987	Olfr715b	olfactory receptor 715B		0	0	0	0	0	0	0	0	0	0	0	0	0	0	0	0	0	0	0	0	0	0	0	0	0	0	0	0	0	0	0	0
ENSMUSG00000073896	Olfr716	olfactory receptor 716		0	0	0	0	0	0	0	0	0	0	0	0	0	0	0	0	0	0	0	0	0	0	0	0	0	0	0	0	0	0	0	0
ENSMUSG00000052417	Olfr720	olfactory receptor 720		0	0	0	0	0	0	0	0	0	0	0	0	0	0	0	0	0	0	0	0	0	0	0	0	0	0	0	0	0	0	0	0
ENSMUSG00000048933	Olfr722	olfactory receptor 722		0	0	0	0	0	0	0	0	0	0	0	0	0	0	0	0	0	0	0	0	0	0	0	0	0	0	0	0	0	0	0	0
ENSMUSG00000093825	Olfr723	olfactory receptor 723		0	0	0	0	0	0	0	0	0	0	0	0	0	0	0	0	0	0	0	0	0	0	0	0	0	0	0	0	0	0	0	0
ENSMUSG00000096254	Olfr724	olfactory receptor 724		0	0	0	0	0	0	0	0	0	0	0	0	0	0	0	0	0	0	0	0	0	0	0	0	0	0	0	0	0	0	0	0
ENSMUSG00000068437	Olfr725	olfactory receptor 725		0	0	0	0	0	0	0	0	0	0	0	0	0	0	0	0	0	0	0	0	0	0	0	0	0	0	0	0	0	0	0	0
ENSMUSG00000060523	Olfr726	olfactory receptor 726		0	0	0	0	0	0	0	0	0	0	0	0	0	0	0	0	0	0	0	0	0	0	0	0	0	0	0	0	0	0	0	0
ENSMUSG00000059488	Olfr727	olfactory receptor 727		0	0	0	0	0	0	0	0	0	0	0	0	0	0	0	0	0	0	0	0	0	0	0	0	0	0	0	0	0	0	0	0
ENSMUSG00000050030	Olfr728	olfactory receptor 728		0	0	0	0	0	0	0	0	0	0	0	0	0	0	0	0	0	0	0	0	0	0	0	0	0	0	0	0	0	0	0	0
ENSMUSG00000049011	Olfr729	olfactory receptor 729		0	0	0	0	0	0	0	0	0	0	0	0	0	0	0	0	0	0	0	0	0	0	0	0	0	0	0	0	0	0	0	0
ENSMUSG00000075140	Olfr73	olfactory receptor 73		0	0	0	0	0	0	0	0	0	0	0	0	0	0	0	0	0	0	0	0	0	0	0	0	0	0	0	0	0	0	0	0
ENSMUSG00000048080	Olfr731	olfactory receptor 731		0	0	0	0	0	0	0	0	0	0	0	0	0	0	0	0	0	0	0	0	0	0	0	0	0	0	0	0	0	0	0	0
ENSMUSG00000091873	Olfr732	olfactory receptor 732		0	0	0	0	0	0	0	0	0	0	0	0	0	0	0	0	0	0	0	0	0	0	0	0	0	0	0	0	0	0	0	0
ENSMUSG00000090874	Olfr733	olfactory receptor 733		0	0	0	0	0	0	0	0	0	0	0	0	0	0	0	0	0	0	0	0	0	0	0	0	0	0	0	0	0	0	0	0
ENSMUSG00000045306	Olfr734	olfactory receptor 734		0	0	0	0	0	0	0	0	0	0	0	0	0	0	0	0	0	0	0	0	0	0	0	0	0	0	0	0	0	0	0	0
ENSMUSG00000046210	Olfr735	olfactory receptor 735		0	0	0	0	0	0	0	0	0	0	0	0	0	0	0	0	0	0	0	0	0	0	0	0	0	0	0	0	0	0	0	0
ENSMUSG00000047716	Olfr736	olfactory receptor 736		0	0	0	0	0	0	0	0	0	0	0	0	0	0	0	0	0	0	0	0	0	0	0	0	0	0	0	0	0	0	0	0
ENSMUSG00000094692	Olfr738	olfactory receptor 738		0	0	0	0	0	0	0	0	0	0	0	0	0	0	0	0	0	0	0	0	0	0	0	0	0	0	0	0	0	0	0	0
ENSMUSG00000057903	Olfr739	olfactory receptor 739		0	0	0	0	0	0	0	0	0	0	0	0	0	0	0	0	0	0	0	0	0	0	0	0	0	0	0	0	0	0	0	0
ENSMUSG00000075142	Olfr74	olfactory receptor 74		0	0	0	0	0	0	0	0	0	0	0	0	0	0	0	0	0	0	0	0	0	0	0	0	0	0	0	0	0	0	0	0
ENSMUSG00000095917	Olfr740	olfactory receptor 740		0	0	0	0	0	0	0	0	0	0	0	0	0	0	0	0	0	0	0	0	0	0	0	0	0	0	0	0	0	0	0	0
ENSMUSG00000095765	Olfr741	olfactory receptor 741		0	0	0	0	0	0	0	0	0	0	0	0	0	0	0	0	0	0	0	0	0	0	0	0	0	0	0	0	0	0	0	0
ENSMUSG00000068431	Olfr742	olfactory receptor 742		0	0	0	0	0	0	0	0	0	0	0	0	0	0	0	0	0	0	0	0	0	0	0	0	0	0	0	0	0	0	1.1	0
ENSMUSG00000094285	Olfr743	olfactory receptor 743		0	0	0	0	0	0	0	0	0	0	0	0	0	0	0	0	0	0	0	0	0	0	0	0	0	0	0	0	0	0	0	0
ENSMUSG00000053815	Olfr744	olfactory receptor 744		0	0	0	0	0	0	0	0	0	0	0	0	0	0	0	0	0	0	0	0	0	0	0	0	0	0	0	0	0	0	0	0
ENSMUSG00000050028	Olfr745	olfactory receptor 745		0	0	0	0	0	0	0	0	0	0	0	0	0	0	0	0	0	0	0	0	0	0	0	0	0	0	0	0	0	0	0	0
ENSMUSG00000058188	Olfr746	olfactory receptor 746		0	0	0	0	0	0	0	0	0	0	0	0	0	0	0	0	0	0	0	0	0	0	0	0	0	0	0	0	0	0	0	0
ENSMUSG00000057179	Olfr747	olfactory receptor 747		0	0	0	0	0	0	0	0	0	0	0	0	0	0	0	0	0	0	0	0	0	0	0	0	0	0	0	0	0	0	0	0
ENSMUSG00000060084	Olfr748	olfactory receptor 748		0	0	0	0	0	0	0	0	0	0	0	0	0	0	0	0	0	0	0	0	0	0	0	0	0	0	0	0	0	0	0	0
ENSMUSG00000059069	Olfr749	olfactory receptor 749		0	0	0	0	0	0	0	0	0	0	0	0	0	0	0	0	0	0	0	0	0	0	0	0	0	0	0	0	0	0	0	0
ENSMUSG00000035932	Olfr750	olfactory receptor 750		0	0	0	0	0	0	0	0	0	0	0	0	0	0	0	0	0	0	0	0	0	1	0	0	0	0	0	1	0	0	0	0
ENSMUSG00000067522	Olfr76	olfactory receptor 76		0	0	0	0	0	0	0	0	0	0	0	0	0	0	0	0	0	0	0	0	0	0	0	0	0	0	0	0	0	0	0	0
ENSMUSG00000063374	Olfr763	olfactory receptor 763		0	0	0	0	0	0	0	0	0	1.1	0	0	0	0	0	0	0	0	0	0	0	0	0	0	0	0	0	1	0	0	0	0
ENSMUSG00000056853	Olfr765	olfactory receptor 765		0	0	0	0	0	0	0	0	0	0	0	0	0	0	0	0	0	0	0	0	0	0	0	0	0	0.9	0	0	0	0	0	0
ENSMUSG00000059762	Olfr767	olfactory receptor 767		0	0	0	0	0	0	0	0	0	0	0	0	0	0	0	0	0	0	0	0	0	0	0	0	0	0	0	0	0	0	0	0
ENSMUSG00000050198	Olfr768	olfactory receptor 768		0	0	0	0	0	0	0	0	0	0	0	0	0	0	0	0	0	0	0	0	0	0	0	0	0	0	0	0	0	0	0	0
ENSMUSG00000042801	Olfr769	olfactory receptor 769		0	0	0	0	0	0	0	0	0	0	0	0	0	0	0	0	0	0	0	0	0	0	0	0	0	0	0	0	0	0	0	0
ENSMUSG00000051118	Olfr77	olfactory receptor 77		0	0	0	0	0	0	0	0	0	0	0	0	0	0	0	0	0	0	0	0	0	0	0	0	0	0	0	0	0	0	0	0
ENSMUSG00000047868	Olfr770	olfactory receptor 770		0	0	0	0	0	0	0	0	0	0	0	0	0	0	0	0	0	0	0	0	0	0	0	0	0	0	0	0	0	0	0	0
ENSMUSG00000061367	Olfr771	olfactory receptor 771		0	0	0	0	0	0	0	0	0	0	0	0	0	0	0	0	0	0	0	0	0	0	0	0	0	0	0	0	0	0	0	0
ENSMUSG00000107662	Olfr772	olfactory receptor 772		0	0	0	0	0	0	0	0	0	0	0	0	0	0	0	0	0	0	0	0	0	0	0	0	0	0	0	0	0	0	0	0
ENSMUSG00000096000	Olfr773	olfactory receptor 773		0	0	0	0	0	0	0	0	0	0	0	0	0	0	0	0	0	0	0	0	0	0	0	0	0	0	0	0	0	0	0	0
ENSMUSG00000096229	Olfr774	olfactory receptor 774		0	0	0	0	0	0	0	0	0	0	0	0	0	0	0	0	0	0	0	0	1.1	0	0	0	0	0	0	0	0	0	0	0
ENSMUSG00000096220	Olfr775	olfactory receptor 775		0	0	0	0	0	0	0	0	0	0	0	0	0	0	0	0	0	0	0	0	0	0	0	0	0	0	0	0	0	0	0	0
ENSMUSG00000095483	Olfr776	olfactory receptor 776		0	0	0	0	0	0	0	0	0	0	0	0	0	0	0	0	0	0	0	0	0	0	0	0	0	0	0	0	0	0	0	0
ENSMUSG00000062914	Olfr777	olfactory receptor 777		0	0	0	0	0	0	0	0	0	0	0	0	0	0	0	0	0	0	0	0	0	0	0	0	0	0	0	0	0	0	0	0
ENSMUSG00000043366	Olfr78	olfactory receptor 78		0	0	0	0	0	0	0	0	0	0	0	0	0	0	0	0	0	0	0	0	0	0	0	0	0	0	0	0	0	0	0	0
ENSMUSG00000049573	Olfr780	olfactory receptor 780		0	0	0	0	0	0	0	0	0	0	0	0	0	0	0	0	0	0	0	0	0	0	0	0	0	0	0	0	0	0	0	0
ENSMUSG00000095138	Olfr781	olfactory receptor 781		0	0	0	0	0	0	0	0	0	0	0	0	0	0	0	0	0	0	0	0	0	0	0	0	0	0	0	0	0	0	0	0
ENSMUSG00000095075	Olfr782	olfactory receptor 782		0	0	0	0	0	0	0	0	0	0	0	0	0	0	0	0	0	0	0	0	0	0	0	0	0	0	0	0	0	0	0	0
ENSMUSG00000094347	Olfr784	olfactory receptor 784		0	0	0	0	0	0	0	0	0	0	0	0	0	0	0	0	0	0	0	0	0	0	0	0	0	0	0	0	0	0	0	0
ENSMUSG00000095696	Olfr786	olfactory receptor 786		0	0	0	0	0	0	0	0	0	0	0	0	0	0	0	0	0	0	0	0	0	0	0	0	0	0	0	0	0	0	0	0
ENSMUSG00000096497	Olfr787	olfactory receptor 787		0	0	0	0	0	0	0	0	0	0	0	0	0	0	0	0	0	0	0	0	0	0	0	0	0	0	0	0	0	0	0	0
ENSMUSG00000049217	Olfr788	olfactory receptor 788		0	0	0	0	0	0	0	0	0	0	0	0	0	0	0	0	0	0	0	0	0	0	0	0	0	0	0	0	0	0	0	0
ENSMUSG00000044025	Olfr790	olfactory receptor 790		0	0	0	0	0	0	0	0	0	0	0	0	0	0	0	0	0	0	0	0	0	0	0	0	0	0	0	0	0	0	0	0
ENSMUSG00000047626	Olfr791	olfactory receptor 791		0	0	0	0	0	0	0	0	0	0	0	0	0	0	0	0	0	0	0	0	0	0	0	0	0	0	0	0	0	0	0	0
ENSMUSG00000094496	Olfr792	olfactory receptor 792		0	0	0	0	0	0	0	0	0	0	0	0	0	0	0	0	0	0	0	0	0	0	0	0	0	0	0	0	0	0	0	0
ENSMUSG00000044293	Olfr794	olfactory receptor 794		0	0	0	0	0	0	0	0	0	0	0	0	0	0	0	0	0	0	0	0	0	0	0	0	0	0	0	0	0	0	0	0
ENSMUSG00000052012	Olfr796	olfactory receptor 796		0	0	0	0	0	0	0	0	0	0	0	0	0	0	0	0	0	0	0	0	0	0	0	0	0	0	0	0	0	0	0	0
ENSMUSG00000095002	Olfr798	olfactory receptor 798		0	0	0	0	0	0	0	0	0	0	0	0	0	0	0	0	0	0	0	0	0	0	0	0	0	0	0	0	0	0	0	0
ENSMUSG00000094734	Olfr799	olfactory receptor 799		0	0	0	0	0	0	0	0	0	0	0	0	0	0	0	0	0	0	0	0	0	0	0	0	0	0	0	0	0	0	0	0
ENSMUSG00000094080	Olfr8	olfactory receptor 8		0	0	0	0	0	0	0	0	0	0	0	0	0	0	0	0	0	0	0	0	0	0	0	0	0	0	0	0	0	0	0	0
ENSMUSG00000108114	Olfr800	olfactory receptor 800		0	0	0	0	0	0	0	0	0	0	0	0	0	0	0	0	0	0	0	0	0	0	0	0	0	0	0	0	0	0	0	0
ENSMUSG00000058513	Olfr801	olfactory receptor 801		0	0	0	0	0	0	0	0	0	0	0	0	0	0	0	0	0	0	0	0	0	0	0	0	0	0	0	0	0	0	0	0
ENSMUSG00000093866	Olfr802	olfactory receptor 802		0	0	0	0	0	0	0	0	0	0	0	0	0	0	0	0	0	0	0	0	0	0	0	0	0	0	0	0	0	0	0	0
ENSMUSG00000046041	Olfr803	olfactory receptor 803		0	0	0	0	0	0	0	0	0	0	0	0	0	0	0	0	0	0	0	0	0	0	0	0	0	0	0	0	0	0	0	0
ENSMUSG00000095401	Olfr804	olfactory receptor 804		0	0	0	0	0	0	0	0	0	0	0	0	0	0	0	0	0	0	0	0	0	0	0	0	0	0	0	0	0	0	0	0
ENSMUSG00000096858	Olfr805	olfactory receptor 805		0	0	0	0	0	0	0	0	0	0	0	0	0	0	0	0	0	0	0	0	0	0	0	0	0	0	0	0	0	0	0	0
ENSMUSG00000071065	Olfr806	olfactory receptor 806		0	0	0	0	0	0	0	0	0	0	0	0	0	0	0	0	0	0	0	0	0	0	0	0	0	0	0	0	0	0	0	0
ENSMUSG00000050478	Olfr807	olfactory receptor 807		0	0	0	0	0	0	0	0	0	0	0	0	0	0	0	0	0	0	0	0	0	0	0	0	0	0	0	0	0	0	0	0
ENSMUSG00000049894	Olfr808	olfactory receptor 808		0	0	0	0	0	0	0	0	0	0	0	0	0	0	0	0	0	0	0	0	0	0	0	0	0	0	0	0	0	0	0	0
ENSMUSG00000050251	Olfr809	olfactory receptor 809		0	0	0	0	0	0	0	0	0	0	0	0	0	0	0	0	0	0	0	0	0	0	0	0	0	0	0	0	0	0	0	0
ENSMUSG00000069421	Olfr810	olfactory receptor 810		0	0	0	0	0	0	0	0	0	0	0	0	0	0	0	0	0	0	0	0	0	0	0	0	0	0	0	0	0	0	0	0
ENSMUSG00000063173	Olfr811	olfactory receptor 811		0	0	0	0	0	0	0	0	0	0	0	0	0	0	0	0	0	0	0	0	0	0	0	0	0	0	0	0	0	0	0	0
ENSMUSG00000049052	Olfr812	olfactory receptor 812		0	0	0	0	0	0	0	0	0	0	0	0	0	0	0	0	0	0	0	0	0	0	0	0	0	0	0	0	0	0	0	0
ENSMUSG00000052818	Olfr813	olfactory receptor 813		0	0	0	0	0	0	0	0	0	0	0	0	0	0	0	0	0	0	0	0	0	0	0	0	0	0	0	0	0	0	0	0
ENSMUSG00000059134	Olfr814	olfactory receptor 814		0	0	0	0	0	0	0	0	0	0	0	0	0	0	0	0	0	0	0	0	0	0	0	0	0	0	0	0	0	0	0	0
ENSMUSG00000061961	Olfr815	olfactory receptor 815		0	0	0	0	0	0	0	0	0	0	0	0	0	0	0	0	0	0	0	0	0	0	0	0	0	0	0	0	0	0	0	0
ENSMUSG00000063715	Olfr816	olfactory receptor 816		0	0	0	0	0	0	0	0	0	0	0	0	0	0	0	0	0	0	0	0	0	0	0	0	0	0	0	0	0	0	0	0
ENSMUSG00000058071	Olfr818	olfactory receptor 818		0	0	0	0	0	0	0	0	0	0	0	0	0	0	0	0	0	0	0	0	0	0	0	0	0	0	0	0	0	0	0	0
ENSMUSG00000094295	Olfr819	olfactory receptor 819		0	0	0	0	0	0	0	0	0	0	0	0	0	0	0	0	0	0	0	0	0	0	0	0	0	0	0	0	0	0	0	0
ENSMUSG00000048745	Olfr820	olfactory receptor 820		0	0	0	0	0	0	0	0	0	0	0	0	0	0	0	0	0	0	0	0	0	0	0	0	0	0	0	0	0	0	0	0
ENSMUSG00000044897	Olfr821	olfactory receptor 821		0	0	0	0	0	0	0	0	0	0	0	0	0	0	0	0	0	0	0	0	0	0	0	0	0	0	0	0	0	0	0	0
ENSMUSG00000058251	Olfr822	olfactory receptor 822		0	0	0	0	0	0	0	0	0	0	0	0	0	0	0	0	0	0	0	0	0	0	0	0	0	0	0	0	0	0	0	0
ENSMUSG00000096747	Olfr823	olfactory receptor 823		0	0	0	0	0	0	0	0	0	0	0	0	0	0	0	0	0	0	0	0	0	0	0	0	0	0	0	0	0	0	0	0
ENSMUSG00000095804	Olfr824	olfactory receptor 824		0	0	0	0	0	0	0	0	0	0	0	0	0	0	0	0	0	0	0	0	0	0	0	0	0	0	0	0	0	0	0	0
ENSMUSG00000058084	Olfr825	olfactory receptor 825		0	0	0	0	0	0	0	0	0	0	0	0	0	0	0	0	0	0	0	0	0	0	0	0	0	0	0	0	0	0	0	0
ENSMUSG00000059862	Olfr826	olfactory receptor 826		0	0	0	0	0	0	0	0	0	0	0	0	0	0	0	0	0	0	0	0	0	0	0	0	0	0	0	0	0	0	0	0
ENSMUSG00000045559	Olfr827	olfactory receptor 827		0	0	0	0	0	0	0	0	0	0	0	0	0	0	0	0	0	0	0	0	0	0	0	0	0	0	0	0	0	0	0	0
ENSMUSG00000078116	Olfr828	olfactory receptor 828		0	0	0	0	0	0	0	0	0	0	0	0	0	0	0	0	0	0	0	0	0	0	0	0	0	0	0	0	0	0	0	0
ENSMUSG00000051414	Olfr829	olfactory receptor 829		0	0	0	0	0	0	0	0	0	0	0	0	0	0	0	0	0	0	0	0	0	0	0	0	0	0	0	0	0	0	0	0
ENSMUSG00000062868	Olfr830	olfactory receptor 830		0	0	0	0	0	0	0	0	0	0	0	0	0	0	0	0	0	0	0	0	0	0	0	0	0	0	0	0	0	0	0	0
ENSMUSG00000095957	Olfr832	olfactory receptor 832		0	0	0	0	0	0	0	0	0	0	0	0	0	0	0	0	0	0	0	0	0	0	0	0	0	0	0	0	0	0	0	0
ENSMUSG00000095525	Olfr834	olfactory receptor 834		0	0	0	0	0	0	0	0	0	0	0	0	0	0	0	0	0	0	0	0	0	0	0	0	0	0	0	0	0	0	0	0
ENSMUSG00000045204	Olfr835	olfactory receptor 835		0	0	0	0	0	0	0	0	0	0	0	0	0	0	0	0	0	0	0	0	0	0	0	0	0	0	0	0	0	0	0	0
ENSMUSG00000059303	Olfr836	olfactory receptor 836		0	0	0	0	0	0	0	0	0	0	0	0	0	0	0	0	0	0	0	0	0	0	0	0	0	0	0	0	0	0	0	0
ENSMUSG00000048391	Olfr843	olfactory receptor 843		0	0	0	0	0	0	0	0	0	0	0	0	0	0	0	0	0	0	0	0	0	0	0	0	0	0	0	0	0	0	0	0
ENSMUSG00000061614	Olfr845	olfactory receptor 845		0	0	0	0	0	0	0	0	0	0	0	0	0	0	0	0	0	0	0	0	0	0	0	0	0	0	0	0	0	0	0	0
ENSMUSG00000058692	Olfr846	olfactory receptor 846		0	0	0	0	0	0	0	0	0	0	0	0	0	0	0	0	0	0	0	0	0	0	0	0	0	0	0	0	0	0	0	0
ENSMUSG00000059821	Olfr847	olfactory receptor 847		0	0	0	0	0	0	0	0	0	0	0	0	0	0	0	0	0	0	0	0	0	0	0	0	0	0	0	0	0	0	0	0
ENSMUSG00000052182	Olfr849	olfactory receptor 849		0	0	0	0	0	0	0	0	0	0	0	0	0	0	0	0	0	0	0	0	0	0	0	0	0	0	0	0	0	0	0	0
ENSMUSG00000094535	Olfr850	olfactory receptor 850		0	0	0	0	0	0	0	0	0	0	0	0	0	0	0	0	0	0	0	0	0	0	0	0	0	0	0	0	0	0	0	0
ENSMUSG00000052625	Olfr851	olfactory receptor 851		0	0	0	0	0	0	0	0	0	0	0	0	0	0	0	0	0	0	0	0	0	0	0	0	0	0	0	0	0	0	0	0
ENSMUSG00000051160	Olfr853	olfactory receptor 853		0	0	0	0	0	0	0	0	0	0	0	0	0	0	0	0	0	0	0	0	0	0	0	0	0	0	0	0	0	0	0	0
ENSMUSG00000095667	Olfr854	olfactory receptor 854		0	0	0	0	0	0	0	0	0	0	0	0	0	0	0	0	0	0	0	0	0	0	0	0	0	0	0	0	0	0	0	0
ENSMUSG00000043087	Olfr855	olfactory receptor 855		0	0	0	0	0	0	0	0	0	0	0	0	0	0	0	0	0	0	0	0	0	0	0	0	0	0	0	0	0	0	0	0
ENSMUSG00000094678	Olfr857	olfactory receptor 857		0	0	0	0	0	0	0	0	2.4	0	0	0	0	0	0	0	0	0	0	0	0	0	0	0	0	0	0	0	0	0	0	0
ENSMUSG00000095448	Olfr859	olfactory receptor 859		0	0	0	0	0	0	0	0	0	0	0	0	0	0	0	0	0	0	0	0	0	0	0	0	0	0	0	0	0	0	0	0
ENSMUSG00000066905	Olfr860	olfactory receptor 860		0	0	0	0	0	0	0	0	0	0	0	0	0	0	0	0	0	0	0	0	0	0	0	0	0	0	0	0	0	0	0	0
ENSMUSG00000063842	Olfr862	olfactory receptor 862		0	0	0	0	0	0	0	0	0	0	0	0	0	0	0	0	0	0	0	0	0	0	0	0	0	0	0	0	0	0	0	0
ENSMUSG00000050803	Olfr866	olfactory receptor 866		0	0	0	0	0	0	0	0	0	0	0	0	0	0	0	0	0	0	0	0	0	0	0	0	0	0	0	0	0	0	0	0
ENSMUSG00000044454	Olfr867	olfactory receptor 867		0	0	0	0	0	0	0	0	0	0	0	0	0	0	0	0	0	0	0	0	0	0	0	0	0	0	0	0	0	0	0	0
ENSMUSG00000044106	Olfr868	olfactory receptor 868		0	0	0	0	0	0	0	0	0	0	0	0	0	0	0	0	0	0	0	0	0	0	0	0	0	0	0	0	0	0	0	0
ENSMUSG00000058491	Olfr869	olfactory receptor 869		0	0	0	0	0	0	0	0	0	0	0	0	0	0	0	0	0	0	0	0	0	0	0	0	0	0	0	0	0	0	0	0
ENSMUSG00000066899	Olfr870	olfactory receptor 870		0	0	0	0	0	0	0	0	0	0	0	0	0	0	0	0	0	0	0	0	0	0	0	0	0	0	0	0	0	0	0	0
ENSMUSG00000061457	Olfr871	olfactory receptor 871		0	0	0	0	0	0	0	0	0	0	0	0	0	0	0	0	0	0	0	0	0	0	0	0	0	0	0	0	0	0	0	0
ENSMUSG00000066897	Olfr872	olfactory receptor 872		0	0	0	0	0	0	0	0	0	0	0	0	0	0	0	0	0	0	0	0	0	0	0	0	0	0	0	0	0	0	0	0
ENSMUSG00000049028	Olfr873	olfactory receptor 873		0	0	0	0	0	0	0	0	0	0	0	0	0	0	0	0	0	0	0	0	0	0	0	0	0	0	0	0	0	0	0	0
ENSMUSG00000063350	Olfr874	olfactory receptor 874		0	0	0	0	0	0	0	0	0	0	0	0	0	0	0	0	0	0	0	0	0	0	0	0	0	0	0	0	0	0	0	0
ENSMUSG00000058628	Olfr875	olfactory receptor 875		0	0	0	0	0	0	0	0	0	0	0	0	0	0	0	0	0	0	0	0	0	0	0	0	0	0	0	0	0	0	0	0
ENSMUSG00000066750	Olfr876	olfactory receptor 876		0	0	0	0	0	0	0	0	0	0	0	0	0	0	0	0	0	0	0	0	0	0	0	0	0	0	0	0	0	0	0	0
ENSMUSG00000066749	Olfr877	olfactory receptor 877		0	0	0	0	0	0	0	0	0	0	0	0	0	0	0	0	0	0	0	0	0	0	0	0	0	0	0	0	0	0	0	0
ENSMUSG00000066747	Olfr878	olfactory receptor 878		0	0	0	0	0	0	0	0	0	0	0	0	0	0	0	0	0	0	0	0	0	0	0	0	0	0	0	0	0	0	0	0
ENSMUSG00000060583	Olfr881	olfactory receptor 881		0	0	0	0	0	0	0	0	0	0	0	0	0	0	0	0	0	0	0	0	0	0	0	0	0	0	0	0	0	0	0	0
ENSMUSG00000094461	Olfr883	olfactory receptor 883		0	0	0	0	0	0	0	0	0	0	0	0	0	0	0	0	0	0	0	0	0	0	0	0	0	0	0	0	0	0	0	0
ENSMUSG00000095893	Olfr884	olfactory receptor 884		0	0	0	0	0	0	0	0	0	0	0	0	0	0	0	0	0	0	0	0	0	0	0	0	0	0	0	0	0	0	0	0
ENSMUSG00000096424	Olfr885	olfactory receptor 885		0	0	0	0	0	0	0	0	0	0	0	0	0	0	0	0	0	0	0	0	0	0	0	0	0	0	0	0	0	0	0	0
ENSMUSG00000096167	Olfr887	olfactory receptor 887		0	0	0	0	0	0	0	0	0	0	0	0	0	0	0	0	0	0	0	0	0	0	0	0	0	0	0	0	0	0	0	0
ENSMUSG00000095527	Olfr888	olfactory receptor 888		0	0	0	0	0	0	0	0	0	0	0	0	0	0	0	0	0	0	0	0	0	0	0	0	0	0	0	0	0	0	0	0
ENSMUSG00000096356	Olfr889	olfactory receptor 889		0	0	0	0	0	0	0	0	0	0	0	0	0	0	0	0	0	0	0	0	0	0	0	0	0	0	0	0	0	0	0	0
ENSMUSG00000096409	Olfr890	olfactory receptor 890		0	0	0	0	0	0	0	0	0	0	0	0	0	0	0	0	0	0	0	0	0	0	0	0	0	0	0	0	0	0	0	0
ENSMUSG00000045528	Olfr891	olfactory receptor 891		0	0	0	0	0	0	0	0	0	0	0	0	0	0	0	0	0	0	0	0	0	0	0	0	0	0	0	0	0	0	0	0
ENSMUSG00000093901	Olfr893	olfactory receptor 893		0	0	0	0	0	0	0	0	0	0	0	0	0	0	0	0	0	0	0	0	0	0	0	0	0	0	0	0	0	0	0	0
ENSMUSG00000070311	Olfr894	olfactory receptor 894		0	0	0	0	0	0	0	0	0	0	0	0	0	0	0	0	0	0	0	0	0	0	0	0	0	0	0	0	0	0	0	0
ENSMUSG00000096427	Olfr895	olfactory receptor 895		0	0	0	0	0	0	0	0	0	0	0	0	0	0	0	0	0	0	0	0	0	0	0	0	0	0	0	0	0	0	0	0
ENSMUSG00000094588	Olfr898	olfactory receptor 898		0	0	0	0	0	0	0	0	0	0	0	0	0	0	0	0	0	0	0	0	0	0	0	0	0	0	0	0	0	0	0	0
ENSMUSG00000049864	Olfr899,Olfr250	olfactory receptor 899,olfactory receptor 250		0	0	0	0	0	0	0	0	0	0	0	0	0	0	0	0	0	0	0	0	0	0	0	0	0	0	0	0	0	0	0	0
ENSMUSG00000069430	Olfr9	olfactory receptor 9		0	0	0	0	0	0	0	0	0	0	0	0	0	0	0	0	0	0	0	0	0	1	0	0	0	0	0	0	0	0	0	0
ENSMUSG00000056600	Olfr90	olfactory receptor 90		0	0	0	0	0	0	0	0	0	0	0	0	0	0.9	0	0	0	0	0	0	1	0	0	0	0	0	0.8	0	0	0	0	1.3
ENSMUSG00000096757	Olfr900,Olfr251	olfactory receptor 900,olfactory receptor 251		0	0	0	0	0	0	0	0	0	0	0	0	0	0	0	0	0	0	0	0	0	0	0	0	0	0	0	0	0	0	0	0
ENSMUSG00000052058	Olfr901	olfactory receptor 901		0	0	0	0	0	0	0	0	0	0	0	0	0	0	0	0	0	0	0	0	0	0	0	0	0	0	0	0	0	0	0	0
ENSMUSG00000049334	Olfr902	olfactory receptor 902		0	0	0	0	0	0	0	0	0	0	0	0	0	0	0	0	0	0	0	0	0	0	0	0	0	0	0	0	0	0	0	0
ENSMUSG00000094380	Olfr904	olfactory receptor 904		0	0	0	0	0	0	0	0	0	0	0	0	0	0	0	0	0	0	0	0	0	0	0	0	0	0	0	0	0	0	0	0
ENSMUSG00000096794	Olfr905	olfactory receptor 905		0	0	0	0	0	0	0	0	0	0	0	0	0	0	0	0	0	0	0	0	0	0	0	0	0	0	0	0	0	0	0	0
ENSMUSG00000039962	Olfr906	olfactory receptor 906		0	0	0	0	0	0	0	0	0	0	0	0	0	0	0	0	0	0	0	0	0	0	0	0	0	0	0	0	0	0	0	0
ENSMUSG00000094810	Olfr907	olfactory receptor 907		0	0	0	0	0	0	0	0	0	0	0	0	0	0	0	0	0	0	0	0	0	0	0	0	0	0	0	0	0	0	0	0
ENSMUSG00000095377	Olfr91	olfactory receptor 91		0	0	0	0	0	0	0	0	0	0	0	0	0	0	0	0	0	0	0	0	0	0	0	0	0	0	0	1	0.8	0	0	0
ENSMUSG00000060114	Olfr910	olfactory receptor 910		0	0	0	0	0	0	0	0	0	0	0	0	0	0	0	0	0	0	0	0	0	0	0	0	0	0	0	0	0	0	0	0
ENSMUSG00000062621	Olfr911-ps1	olfactory receptor 911, pseudogene 1		0	0	0	0	0	0	0	0	0	0	0	0	0	0	0	0	0	0	0	0	0	0	0	0	0	0	0	0	0	0	0	0
ENSMUSG00000059189	Olfr913	olfactory receptor 913		0	0	0	0	0	0	0	0	0	0	0	0	0	0	0	0	0	0	0	0	0	0	0	0	0	0	0	0	0	0	0	0
ENSMUSG00000047050	Olfr914	olfactory receptor 914		0	0	0	0	0	0	0	0	0	0	0	0	0	0	0	0	0	0	0	0	0	0	0	0	0	0	0	0	0	0	0	0
ENSMUSG00000057444	Olfr915	olfactory receptor 915		0	0	0	0	0	0	0	0	0	0	0	0	0	0	0	0	0	0	0	0	0	0	0	0	0	0	0	0	0	0	0	0
ENSMUSG00000094701	Olfr916	olfactory receptor 916		0	0	0	0	0	0	0	0	0	0	0	0	0	0	0	0	0	0	0	0	0	0	0	0	0	0	0	0	0	0	0	0
ENSMUSG00000063225	Olfr917	olfactory receptor 917		0	0	0	0	0	0	0	0	0	0	0	0	0	0	0	0	0	0	0	0	0	0	0	0	0	0	0	0	0	0	0	0
ENSMUSG00000046150	Olfr918	olfactory receptor 918		0	0	0	0	0	0	0	0	0	0	0	0	0	0	0	0	0	0	0	0	0	0	0	0	0	0	0	0	0	0	0	0
ENSMUSG00000056961	Olfr919	olfactory receptor 919		0	0	0	0	0	0	0	0	0	0	0	0	0	0	0	0	0	0	0	0	0	0	0	0	0	0	0	0	0	0	0	0
ENSMUSG00000096477	Olfr92	olfactory receptor 92		0	0	0	0	0	0	0	0	0	0	0	0	0	0	0	0	0	0.9	0	0	0	0	0	0	0	0	0	0	0	0	0	0
ENSMUSG00000061039	Olfr920	olfactory receptor 920		3.24	0	0	0	0	0	0.96	0	3.6	3.3	1.3	0.9	0.9	0.9	0	0	1	5.6	2	2.9	0	0	2	1.9	0.9	1.9	1.7	2.9	0.8	0	2.2	0
ENSMUSG00000049926	Olfr921	olfactory receptor 921		0	0	0	0	0	0	0	0	0	0	0	0	0	0	0	0	0	0	0	0	0	0	0	0	0	0	0	0	0	0	0	0
ENSMUSG00000043911	Olfr922	olfactory receptor 922		0	0	0	0	0	0	0	0	0	0	0	0	0	0	0	0	0	0	0	0	0	0	0	0	0	0	0	0	0	0	0	0
ENSMUSG00000044798	Olfr923	olfactory receptor 923		0	0	0	0	0	0	0	0	0	0	0	0	0	0	0	0	0	0	0	0	0	0	0	0	0	0	0	0	0	0	0	0
ENSMUSG00000062103	Olfr924	olfactory receptor 924		0	0	0	0	0	0	0	0	0	0	0	0	0	0	0	0	0	0	0	0	0	0	0	0	0	0	0	0	0	0	0	0
ENSMUSG00000064333	Olfr926	olfactory receptor 926		0	0	0	0	0	0	0	0	0	0	0	0	0	0	0	0	0	0	0	0	0	0	0	0	0	0	0	0	0	0	0	0
ENSMUSG00000091601	Olfr93	olfactory receptor 93		0	0	0	0	0	0	0	0	0	0	0	0	0	0	0	0	0	0	0	0	1	0	0	0	0	0	0	0	0	0	0	0
ENSMUSG00000063221	Olfr930	olfactory receptor 930		0	0	0	0	0	0	0	0	0	0	0	0	0	0	0	0	0	0	0	0	0	0	0	0	0	0	0	0	0	0	0	0
ENSMUSG00000058515	Olfr933	olfactory receptor 933		0	0	0	0	0	0	0	0	0	0	0	0	0	0	0	0	0	0	0	0	0	0	0	0	0	0	0	0	0	0	0	0
ENSMUSG00000057424	Olfr934	olfactory receptor 934		0	0	0	0	0	0	0	0	0	0	0	0	0	0	0	0	0	0	0	0	0	0	0	0	0	0	0	0	0	0	0	0
ENSMUSG00000059595	Olfr935	olfactory receptor 935		0	0	0	0	0	0	0	0	0	0	0	0	0	0	0	0	0	0	0	0	0	0	0	0	0	0	0	0	0	0	0	0
ENSMUSG00000095194	Olfr936	olfactory receptor 936		0	0	0	0	0	0	0	0	0	0	0	0	0	0	0	0	0	0	0	0	0	0	0	0	0	0	0	0	0	0	0	0
ENSMUSG00000094182	Olfr937	olfactory receptor 937		0	0	0	0	0	0	0	0	0	0	0	0	0	0	0	0	0	0	0	0	0	0	0	0	0	0	0	0	0	0	0	0
ENSMUSG00000048501	Olfr938	olfactory receptor 938		0	0	0	0	0	0	0	0	0	0	0	0	0	0	0	0	0	0	0	0	0	0	0	0	0	0	0	0	0	0	0	0
ENSMUSG00000043827	Olfr94	olfactory receptor 94		0	0	0	0	0	0	0	0	0	0	0	0	0	0	0	0	0	0	0	0	0	0	0	0.9	0	0	0	0	0	0	0	0
ENSMUSG00000094970	Olfr943	olfactory receptor 943		0	0	0	0	0	0	0	0	0	0	0	0	0	0	0	0	0	0.9	0	0	0	0	0	0	0	0	0	0	0	0	0	0
ENSMUSG00000096555	Olfr944	olfactory receptor 944		0	0	0	0	0	0	0	0	0	0	0	0	0	0	0	0	0	0	0	0	0	0	0	0	0	0	0	0	0	0	0	0
ENSMUSG00000063380	Olfr945	olfactory receptor 945		0	0	0	0	0	0	0	0	0	0	0	0	0	0	0	0	0	0	0	0	0	0	0	0	0	0	0	0	0	0	0	0
ENSMUSG00000057349	Olfr948	olfactory receptor 948		0	0	0	0	0	0	0	0	0	0	0	0	0	0	0	0	0	0	0	0	0	0	0	0	0	0	0	0	0	0	0	0
ENSMUSG00000049561	Olfr95	olfactory receptor 95		0	0	0	0	0	0	0	0	0	0	0	0	0	0	0	0	0	0	0	0	0	0	0	0	0	0	0	0	0	0	0	0
ENSMUSG00000094269	Olfr951	olfactory receptor 951		0	0	0	0	0	0	0	0	0	0	0	0	0	0	0	0	0	0	0	0	0	0	0	0	0	0	0	0	0	0	0	0
ENSMUSG00000058856	Olfr952	olfactory receptor 952		0	0	0	0	0	0	0	0	0	0	0	0	0	0	0	0	0	0	0	0	0	0	0	0	0	0	0	0	0	0	0	0
ENSMUSG00000094745	Olfr954	olfactory receptor 954		0	0	0	0	0	0	0	0	0	0	0	0	0	0	0	0	0	0	0	0	0	0	0	0	0	0	0	0	0	0	0	0
ENSMUSG00000063176	Olfr955	olfactory receptor 955		0	0	0	0	0	0	0	0	0	0	0	0	0	0	0	0	0	0	0	0	0	0	0	0	0	0	0	0	0	0	0	0
ENSMUSG00000095322	Olfr957	olfactory receptor 957		0	0	0	0	0	0	0	0	0	0	0	0	0	0	0	0	0	0	0	0	0	0	0	0	0	0	0	0	0	0	0	0
ENSMUSG00000050853	Olfr958	olfactory receptor 958		0	0	0	0	0	0	0	0	0	0	0	0	0	0	0	0	0	0	0	0	0	0	0	0	0	0	0	0	0	0	0	0
ENSMUSG00000059366	Olfr959	olfactory receptor 959		0	0	0	0	0	0	0	0	0	0	0	0	0	0	0	0	0	0	0	0	0	0	0	0	0	0	0	0	0	0	0	0
ENSMUSG00000064121	Olfr96	olfactory receptor 96		0	0	0	0	0	0	0	0	0	0	0	0	0	0.9	1.9	2.1	1	0	2	2.9	0	0	2	0	0.9	0.9	1.7	1	0	1	0	0
ENSMUSG00000059867	Olfr960	olfactory receptor 960		0	0	0	0	0	0	0	0	0	0	0	0	0	0	0	0	0	0	0	0	0	0	0	0	0	0	0	0	0	0	0	0
ENSMUSG00000059106	Olfr961	olfactory receptor 961		0	0	0	0	0	0	0	0	0	0	0	0	0	0	0	0	0	0	0	0	0	0	0	0	0	0	0	0	0	0	0	0
ENSMUSG00000064110	Olfr963	olfactory receptor 963		0	0	0	0	0	0	0	0	0	0	0	0	0	0	0	0	0	0	0	0	0	0	0	0	0	0	0	0	0	0	0	0
ENSMUSG00000095839	Olfr965	olfactory receptor 965		0	0	0	0	0	0	0	0	0	0	0	0	0	0	0	0	0	0	0	0	0	0	0	0	0	0	0	0	0	0	0	0
ENSMUSG00000055820	Olfr967	olfactory receptor 967		0	0	0	0	0	0	0	0	0	0	0	0	0	0	0	0	0	0	0	0	0	0	0	0	0	0	0	0	0	0	0	0
ENSMUSG00000095903	Olfr968	olfactory receptor 968		0	0	0	0	0	0	0	0	0	0	0	0	0	0	0	0	0	0	0	0	0	0	0	0	0	0	0	0	0	0	0	0
ENSMUSG00000094254	Olfr969	olfactory receptor 969		0	0	0	0	0	0	0	0	0	0	0	0	0	0	0	0	0	0	0	0	0	0	0	0	0	0	0	0	0	0	0	0
ENSMUSG00000058802	Olfr97	olfactory receptor 97		0	0	0	0	0	0	0	0	0	0	0	0	0	0	0	0	0	0	0	0	0	0	0	0	0	0	0	0	0	0	0	0
ENSMUSG00000095774	Olfr970	olfactory receptor 970		0	0	0	0	0	0	0	0	0	0	0	0	0	0	0	0	0	0	0	0	0	0	0	0	0	0	0	0	0	0	0	0
ENSMUSG00000093934	Olfr971	olfactory receptor 971		0	0	0	0	0	0	0	0	0	0	0	0	0	0	0	0	0	0	0	0	0	0	0	0	0	0	0	0	0	0	0	0
ENSMUSG00000094449	Olfr972	olfactory receptor 972		0	0	0	0	0	0	0	0	0	0	0	0	0	0	0	0	0	0	0	0	0	0	0	0	0	0	0	0	0	0	0	0
ENSMUSG00000051493	Olfr974	olfactory receptor 974		0	0	0	0	0	0	0	0	0	0	0	0	0	0	0	0	0	0	0	0	0	0	0	0	0	0	0	0	0	0	0	0
ENSMUSG00000043331	Olfr975	olfactory receptor 975		0	0	0	0	0	0	0	0	0	0	0	0	0	0	0	0	0	0	0	0	0	0	0	0	0	0	0	0	0	0	0	0
ENSMUSG00000047352	Olfr976	olfactory receptor 976		0	0	0	0	0	0	0	0	0	0	0	0	0	0	0	0	0	0	0	0	0	0	0	0	0	0	0	0	0	0	0	0
ENSMUSG00000044292	Olfr978	olfactory receptor 978		0	0	0	0	0	0	0	0	0	0	0	0	0	0	0	0	0	0	0	0	0	0	0	0	0	0	0	0	0	0	0	0
ENSMUSG00000059473	Olfr979	olfactory receptor 979		0	0	0	0	0	0	0	0	0	0	0	0	0	0	0	0	0	0	0	0	0	0	0	0	0	0	0	0	0	0	0	0
ENSMUSG00000063660	Olfr98	olfactory receptor 98		0	0	3.38	0.83	0	0	0	0.98	1.2	2.2	1.3	0	0	0	0	1	0	0.9	0	0	1	0	1	0	0.9	2.8	0.8	1	0	1	0	0
ENSMUSG00000060254	Olfr980	olfactory receptor 980		0	0	0	0	0	0	0	0	0	0	0	0	0	0	0	0	0	0	0	0	0	0	0	0	0	0	0	0	0	0	0	0
ENSMUSG00000046678	Olfr981	olfactory receptor 981		0	0	0	0	0	0	0	0	0	0	0	0	0	0	0	0	0	0	0	0	0	0	0	0	0	0	0	0	0	0	0	0
ENSMUSG00000049010	Olfr982	olfactory receptor 982		0	0	0	0	0	0	0	0	0	0	0	0	0	0	0	0	0	0	0	0	0	0	0	0	0	0	0	0	0	0	0	0
ENSMUSG00000044205	Olfr983	olfactory receptor 983		0	0	0	0	0	0	0	0	0	0	0	0	0	0	0	0	0	0	0	0	0	0	0	0	0	0	0	0	0	0	0	0
ENSMUSG00000045812	Olfr984	olfactory receptor 984		0	0	0	0	0	0	0	0	0	0	0	0	0	0	0	0	0	0	0	0	0	0	0	0	0	0	0	0	0	0	0	0
ENSMUSG00000049073	Olfr985	olfactory receptor 985		0	0	0	0	0	0	0	0	0	0	0	0	0	0	0	0	0	0	0	0	0	0	0	0	0	0	0	0	0	0	0	0
ENSMUSG00000051095	Olfr986	olfactory receptor 986		0	0	0	0	0	0	0	0	0	0	0	0	0	0	0	0	0	0	0	0	0	0	0	0	0	0	0	0	0	0	0	0
ENSMUSG00000075223	Olfr987	olfactory receptor 987		0	0	0	0	0	0	0	0	0	0	0	0	0	0	0	0	0	0	0	0	0	0	0	0	0	0	0	0	0	0	0	0
ENSMUSG00000075222	Olfr988	olfactory receptor 988		0	0	0	0	0	0	0	0	0	0	0	0	0	0	0	0	0	0	0	0	0	0	0	0	0	0	0	0	0	0	0	0
ENSMUSG00000061972	Olfr99	olfactory receptor 99		4.32	2.85	10.14	5.83	2.17	9.19	2.89	7.81	23.8	17.5	13.1	10.1	3.8	8.8	15.2	9.3	8.3	11.3	13.7	6.9	18.8	14.4	14.2	10.4	11.4	15.1	16.8	11.5	14.6	15.5	15.2	4
ENSMUSG00000075221	Olfr992	olfactory receptor 992		0	0	0	0	0	0	0	0	0	0	0	0	0	0	0	0	0	0	0	0	0	0	0	0	0	0	0	0	0	0	0	0
ENSMUSG00000075220	Olfr993	olfactory receptor 993		0	0	0	0	0	0	0	0	0	0	0	0	0	0	0	0	0	0	0	0	0	0	0	0	0	0	0	0	0	0	0	0
ENSMUSG00000075219	Olfr994	olfactory receptor 994		0	0	0	0	0	0	0	0	0	0	0	0	0	0	0	0	0	0	0	0	0	0	0	0	0	0	0	0	0	0	0	0
ENSMUSG00000075218	Olfr995	olfactory receptor 995		0	0	0	0	0	0	0	0	0	0	0	0	0	0	0	0	0	0	0	0	0	0	0	0	0	0	0	0	0	0	0	0
ENSMUSG00000046160	Olig1	oligodendrocyte transcription factor 1		0	0	0	0	0	0	0	0	0	0	0	0	0	0	0	0	0	0	0	0	0	0	0	0	0	0	0	0	0	0	0	0
ENSMUSG00000039830	Olig2	oligodendrocyte transcription factor 2		0	0	0	0	0	0	0	0	0	0	0	0	0	0	0	0	0	0	0	0	0	0	0	0	0	0	0	0	0	0	0	0
ENSMUSG00000045591	Olig3	oligodendrocyte transcription factor 3	5	0	0.95	0	0	0	0	0	0.98	10.7	9.9	6.5	0.9	0	0	0	1	1	5.6	3.9	2.9	0	1	2	1.9	0.9	1.9	2.5	3.8	3.3	0	1.1	0
ENSMUSG00000030162	Olr1	oxidized low density lipoprotein (lectin-like) receptor 1	1	1.36	0.8	0	0.7	0	0	0	0.41	0	1	1.2	12.9	26.2	7.6	9.7	0	1.9	0	0	0.4	0	0	0.5	0.4	0	0	0.4	0	0	21.3	12.7	9
ENSMUSG00000035069	Oma1	OMA1 zinc metallopeptidase	4	503.33	619.71	536.95	669.53	597.62	541.85	641.72	623.96	212.8	225.9	251.8	361.3	300.7	279	301.6	345.4	242.9	177.4	213.2	209.1	233.6	176	203.9	196.5	260.8	233.9	207.8	214.5	249.8	90.2	105.7	152
ENSMUSG00000048368	Omd	osteomodulin		1.08	0	0.84	0	0	0	4.81	0.98	0	0	0	0.9	3.8	2.7	3.8	2.1	0	1.9	2.9	2	2	4.1	2	1.9	3.8	6.6	0	2.9	0.8	0	2.2	2.6
ENSMUSG00000049612	Omg	oligodendrocyte myelin glycoprotein		0	4.75	2.53	0.83	1.08	2.04	1.92	2.93	3.6	1.1	2.6	2.7	1.9	0.9	3.8	2.1	3.1	1.9	2.9	2.9	4	4.1	7.1	0.9	1.9	1.9	1.7	1.9	0.8	0	0	1.3
ENSMUSG00000074006	Omp	olfactory marker protein		4.32	0	0	0	1.08	1.02	0	0	0	1.1	1.3	0	0.9	1.8	1.9	0	0	0	0	0	3	2.1	2	0.9	0.9	1.9	1.7	0	0.8	2.1	0	0
ENSMUSG00000066463	Omt2a	oocyte maturation, alpha		0	0	0	0	0	0	0	0	0	0	0	0	0	0	0	0	0	0	0	0	0	0	0	0	0	0	0	0	0	0	0	0
ENSMUSG00000038750	Omt2b	oocyte maturation, beta		0	0	0	0	0	0	0	0	0	0	0	0	0	0	0	0	0	0	0	0	0	0	0	0	0	0	0	0	0	0	0	0
ENSMUSG00000043013	Onecut1	one cut domain, family member 1		0	0	0	0	0	0	0	0	0	0	0	0	0	0	0	0	0	0	0	0	0	0	0	0	0	0	0	0	0	0	0	0
ENSMUSG00000045991	Onecut2	one cut domain, family member 2		6.49	0	0	0	4.33	0	0	0	0	0	1.3	3.7	4.7	4.4	0	0	5.2	0.9	0	2	1	0	4.1	0.9	0.9	7.6	5	1	8.1	3.1	1.1	21.1
ENSMUSG00000045518	Onecut3	one cut domain, family member 3		1.08	0	0	0	0	0	0	0	0	0	1.3	0	0.9	0.9	1.9	0	0	0	0	0	0	0	0	0	0	0.9	0	0	0	1	0	1.3
ENSMUSG00000032346	Ooep	oocyte expressed protein		0	0	0	0	1.08	0	0	0	0	0	0	0	0	0	0	2.1	3.1	2.8	2.9	3.9	0	0	0	1.9	0.9	0	1.7	2.9	2.4	0	3.3	1.3
ENSMUSG00000096576	Oog1	oogenesin 1		0	0	0	0	0	0	0	0	0	0	0	0	0	0	0	0	0	0	0	0	0	0	0	0	0	0	0	0	0	0	0	0
ENSMUSG00000066030	Oog2	oogenesin 2		0	0	0	0	0	0	0	0	0	0	0	0	0	0	0	0	0	0	0	0	0	0	0	0	0	0	0	0	0	0	0	0
ENSMUSG00000050810	Oog3	oogenesin 3		0	0	0	0	0	0	0	0	0	0	0	0	0	0	0	0	0	0	0	0	0	0	0	0	0	0	0	0	0	0	0	0
ENSMUSG00000047799	Oog4	oogenesin 4		0	0	0	0	0	0	0	0	0	0	0	0	0	0	0	0	0	0	0	0	0	0	0	0	0	0	0	0	0	0	0	0
ENSMUSG00000041857	Oosp1	oocyte secreted protein 1	5	0	1.65	4.71	0	3.27	0	3.73	0	6.8	27.6	32.6	0	1.2	1.6	4.1	2.8	3	6.3	5.3	2.5	0	3.4	0	0	1.8	0	2.4	0	4.6	2.9	0.7	2.2
ENSMUSG00000055895	Oosp2	oocyte secreted protein 2		0	0	0	0	0	0	0	0	0.9	2.3	0	0	0	0	0	0	0	0.7	0	0	0	0	0	0.7	0	0	0	0	0	0	0	0
ENSMUSG00000055933	Oosp3	oocyte secreted protein 3		0	0	0	0	0	0	0	0	0	0	0	0	0	0	0	0	0	0	0	0	0	0	0	0	0	0	0	0	0	0	0	0
ENSMUSG00000038084	Opa1	OPA1, mitochondrial dynamin like GTPase	1	1744.18	1948.11	2076.56	1873.6	1710.02	1935.92	2147.98	1870.74	973	1034.6	1182.8	1580.1	1657.2	1654.9	1823.3	1743.4	1750	1169.3	1236.3	1228.8	1232.4	1086.7	1210.7	1246.3	1178.6	1234.7	1377.1	1355.1	1315	1420.3	1329.2	1406.7
ENSMUSG00000052214	Opa3	optic atrophy 3	1	1040.26	1052.45	1058.11	1039.31	897.81	1060.59	1004.55	986.56	582.6	526.2	487.1	735.8	818.9	860.1	636.6	674.9	734	500.7	537.3	509.1	574	584	598.2	618.8	555.5	561.7	528.5	491.6	565.3	1090	989.1	988.9
ENSMUSG00000050121	Opalin	oligodendrocytic myelin paranodal and inner loop protein		0	0	0	0	0	0	0	0	0	0	0	0	0	0	0	0	0	0	0	0	0	0	0	0	0	0	0	0	0	0	1.1	0
ENSMUSG00000062257	Opcml	opioid binding protein/cell adhesion molecule-like		11.69	4.56	1.01	0	1.3	6.13	1.16	12.89	3.6	6.6	2.6	6.4	3.8	3.5	3.8	4.2	0	4.7	5.9	4.9	5	3.1	5.1	4.7	4.7	7.6	3.4	4.8	5.7	2.1	3.3	1.3
ENSMUSG00000031214	Ophn1	oligophrenin 1		1.75	0	0	0	0	1.79	0	0	3.5	3.5	6.4	0	0.9	1.7	1.8	3	12.4	0	0.9	2.6	0.9	2	8.1	0	0	1.9	0	2.7	3.2	0	3.1	1.1
ENSMUSG00000022562	Oplah	5-oxoprolinase (ATP-hydrolysing)	5	19.4	41.6	9.77	36.69	47.48	17.92	40.22	21.18	100.6	94.1	121.5	30	36.6	42.6	34.9	14.3	19.5	29	23.7	27.6	42	23	31	39.9	25.6	51.2	50.2	40.8	53.9	19.7	65.5	42.7
ENSMUSG00000031394	Opn1mw	opsin 1 (cone pigments), medium-wave-sensitive (color blindness, deutan)		0	0	0	0	0	0	0	0	0	0	0	0	0	0	0	0	0	0	0	0	0	0	0	0	0	0	0	0	0	0	0	0
ENSMUSG00000058831	Opn1sw	opsin 1 (cone pigments), short-wave-sensitive (color blindness, tritan)		0	0	0	0	0.58	0	0	0.94	0	0	0	0.6	1.1	0.6	0	2.5	4.8	0.6	0	3.3	0	0	0.7	0	0.6	2.5	1	0.6	0.5	1.2	0.7	0
ENSMUSG00000026525	Opn3	opsin 3	1	33.51	30.4	30.42	25	24.92	24.5	40.42	18.54	7.1	11	10.5	33.9	38.5	47.7	30.3	40.5	37.3	15	17.6	19.6	10.9	16.5	12.2	15.1	9.5	16.1	12.6	17.2	20.3	42.3	40.2	44.9
ENSMUSG00000021799	Opn4	opsin 4 (melanopsin)		0	0	0	0	0	0	0	0	0	0	0	0	0	0	0	0	0	0	0	0	0	0	0	0	0	0	0	0	0	0	0	0
ENSMUSG00000043972	Opn5	opsin 5		0	0	0	0	0	0	0	0	0	1.1	0	0	0	0	0	0	0	0	0	0	0	0	0	0	0	0	0	0	0	0	0	0
ENSMUSG00000050511	Oprd1	opioid receptor, delta 1		0	0	0	0	0	0	0	0	0	0	0	0	1.9	2.7	0	1	0	0	0	0	0	0	0	0	1.9	0	0	0	0	2.1	2.2	0
ENSMUSG00000025905	Oprk1	opioid receptor, kappa 1		0	0	0	0.86	0	0	0	0	0	0	0	0	0	0	0	0	0	0	0	0	0	0	0	0	0	0	0	0	0	0	0	0
ENSMUSG00000027584	Oprl1	opioid receptor-like 1		0	0	0	0	0	0	0	0	0	0	0	0.7	0	0	0.7	0	1.6	0	0	0	0	1.6	0.8	1.5	1.5	1.5	2.6	0	3	0	0	2
ENSMUSG00000000766	Oprm1	opioid receptor, mu 1	4	5.44	1.83	6.16	8.01	1.3	3.88	3.35	3.5	3.1	4.9	2.4	2.3	4.7	3.6	3.3	0.8	2.8	8.9	13.3	5.1	6.4	6.5	7.6	7	3.5	6.5	6.8	3.3	9	0.6	1	0
ENSMUSG00000010311	Optc	opticin		0	0	0	0	0	0	0	0	0	0	0	0	0.8	0	1.2	0	0	0	0	0	0	0	0	0	0	0	0	0	0	0	0	0
ENSMUSG00000026672	Optn	optineurin	1	23.84	23.41	61.99	27.46	8.91	29.95	41.9	31.39	32.7	85.6	126.7	40.9	41.9	54.6	34.5	49.8	56.1	48	88	80.2	74.4	89.6	124	59.1	98.1	85.7	49	80.9	106.7	167.5	177.7	183.9
ENSMUSG00000049686	Orai1	ORAI calcium release-activated calcium modulator 1	1	590.09	573	504.98	585.49	534.96	607.34	472.43	616.77	403.8	408.1	335.4	589.4	647.8	650.6	775.2	640.4	587.5	295.9	286.7	245.2	300.9	294.9	264	282.9	283.6	299.3	227.6	256.5	242.8	1066.9	1031.3	904.1
ENSMUSG00000039747	Orai2	ORAI calcium release-activated calcium modulator 2	5	3150.04	2742.69	2188.1	2858.73	2732.51	2474.37	2016.84	2645.04	4727.1	3983	3639.7	995.7	746.7	669.9	472.9	344.7	297.9	1829.7	1363.9	1310.5	2172.5	2081.4	1927.1	2236.5	2115.9	2179.3	1891	2051.2	1915.2	365	370.9	452.9
ENSMUSG00000043964	Orai3	ORAI calcium release-activated calcium modulator 3	4	522.63	611.13	556.52	696.14	582.89	574.27	633.21	609.15	294	302.7	297.3	302.8	290.3	267.5	250.2	244	273.8	385	393.2	371.6	425.8	420.7	372.2	426.4	381.9	354.9	345.3	359.2	349.2	307.2	271.2	266.8
ENSMUSG00000031072	Oraov1	oral cancer overexpressed 1	4	327	264.55	247.28	227.18	278.74	367.52	340.68	233.29	333.6	242.4	288.2	166.9	158.1	144.6	141.2	157.6	152.9	277.2	252.6	315.8	301.3	248.8	270.9	311.2	291.9	306.4	267.3	252.3	256.7	180.6	196.3	160
ENSMUSG00000028587	Orc1	origin recognition complex, subunit 1	1	379.5	597.7	665.21	664.93	748.12	231.26	390.5	346.9	14.8	16.3	55.2	1384	833.2	597.4	895.8	1693.8	959	457.2	229.6	280.5	173	158	244.1	545.9	675	175.9	332	210.4	596.3	1806.7	1561.9	1184.3
ENSMUSG00000026037	Orc2	origin recognition complex, subunit 2	1	1227.54	1658.31	1357.81	1299.34	1242.37	1311.39	1424.2	1195.17	543.3	611.8	627.4	1963.8	2247.3	2006.8	1981.4	2212.4	2448.7	822.2	630.1	899.6	818.5	718.1	679.6	858	692	602.3	1006.4	994.3	826.4	2579.4	2741.7	3224.5
ENSMUSG00000040044	Orc3	origin recognition complex, subunit 3	2	1305.22	1576.82	1584.52	1596.79	1516.3	1527.92	1643.02	1549.12	1128.2	1187.4	1197.6	1428.4	1587.7	1532	1488.9	1512.1	1419.9	1238.5	1336.8	1315.6	1281.6	1040.8	1142.5	1171	1229.5	1147.2	1218.9	1292.2	1294.5	1153.8	1032.2	1123.2
ENSMUSG00000026761	Orc4	origin recognition complex, subunit 4	1	833.19	710.93	826.51	1008.35	959.15	759.42	918.14	948.44	599.1	830.2	648.8	786.4	982.5	873.5	1033.2	817.4	949.2	553.5	529.5	597.6	600.9	581.5	623.6	686.2	668.2	625.4	739.8	743.7	736.3	1366.4	1547.1	1401.6
ENSMUSG00000029012	Orc5	origin recognition complex, subunit 5	4	695.03	741.42	891.83	817.11	677.06	777.68	849.91	848.37	444.5	450.3	448.5	517.8	580.5	513.1	580.2	671.8	652.4	578.6	603.7	578.2	495.3	484.4	495.4	495.1	505.5	491.7	485.3	480.9	517.6	250.7	231.1	241.1
ENSMUSG00000031697	Orc6	origin recognition complex, subunit 6	1	999.82	1238.93	1521.48	919.21	1072.11	1207.27	1332.9	1048.01	178.8	191.6	251.3	1190.5	1306.1	1446.5	1135.1	1250.2	1347.1	675.5	761.8	720.3	636.7	684.7	642.2	655.5	617.7	585.1	644.7	657.3	691.3	704.2	700.3	729.6
ENSMUSG00000039196	Orm1	orosomucoid 1		0	0	0	0	0	0	0	0	1.2	2.2	0	0	1.9	0	0	0	0	0	1	0	0	0	2	0	0	0	0.8	1.9	0.8	1	0	0
ENSMUSG00000061540	Orm2	orosomucoid 2	5	7.57	7.6	4.22	5	4.33	3.06	12.51	0.98	13.1	6.6	10.5	6.4	1.9	4.4	3.8	1	3.1	7.5	3.9	9.8	10.9	7.2	5.1	9.4	7.6	7.6	5.9	9.5	13	8.2	13	18.5
ENSMUSG00000028359	Orm3	orosomucoid 3		1.08	3.8	0	0	0	3.06	0	3.9	4.8	2.2	2.6	1.8	4.7	4.4	2.8	3.1	2.1	3.8	3.9	1	1	3.1	3	1.9	3.8	1.9	5.9	1.9	6.5	6.2	2.2	9.2
ENSMUSG00000026097	Ormdl1	ORM1-like 1 (S. cerevisiae)	5	974.96	1225.03	1166.53	1162.15	1204.95	1119.22	1175.24	1174.9	463.1	454.9	497.9	405.5	414.1	403.8	392	407.5	367.5	281.3	366.7	380.7	344.2	370.8	342	392.9	353.2	351.1	429.3	364.2	431.3	294.1	317.7	319.9
ENSMUSG00000025353	Ormdl2	ORM1-like 2 (S. cerevisiae)	1	690.71	713.4	719.88	644.97	565.5	715.52	745.76	679.1	155.7	173.3	200.3	367.2	357.1	406.6	415.4	390.6	396.2	232.7	233.2	260.3	218.1	220.6	227.2	281.6	207.9	237.1	265	235.7	240.6	454.5	431.6	475.1
ENSMUSG00000038150	Ormdl3	ORM1-like 3 (S. cerevisiae)	5	549.11	478.77	463.02	511.65	575.25	461.36	425.33	504.44	610.9	603.3	549.9	381	390.9	381	370.8	311.6	335	328.4	323	312.2	352.9	348.4	334.7	324	355.9	342.9	307.8	348.3	314.5	382.3	410.9	370.8
ENSMUSG00000040462	Os9	amplified in osteosarcoma	4	6047.6	5191.28	4854.24	5385.61	5686.54	5124.63	5126.5	5233.8	2582.5	2284.9	2500.9	1485.7	1375.9	1419	1516.5	1419.9	1390.9	2569.2	2427.6	2399.6	2354.8	2328.6	2441.3	2320.2	2456.7	2640.2	2294.4	2408.3	2480.6	978	1020.8	992
ENSMUSG00000024687	Osbp	oxysterol binding protein	4	2392.09	2371.99	2522.95	2426.56	2435.34	2469.12	2434.56	2491.98	1542.7	1502.7	1497.8	1187.8	1272.4	1263.1	1321.9	1422	1388.9	1400.9	1509.8	1421	1409.5	1444	1493.9	1516.4	1433.2	1351.6	1465	1500.2	1561.3	1288.2	1333.8	1273.4
ENSMUSG00000020435	Osbp2	oxysterol binding protein 2		0	0	0	0	0	0	0	0	0	0	0	0	0	0	0.8	0	0	0	0	0	0	1.5	0	0	0	0.8	0	0	0.7	0.8	0	2.1
ENSMUSG00000040875	Osbpl10	oxysterol binding protein-like 10		0	0	0	0	0	0	0	0	0	1.7	0	0	0	0	0	0	0	0	1.6	0	0.5	0	0.9	0.8	0	0	0	0	1.5	5.9	0	0
ENSMUSG00000022807	Osbpl11	oxysterol binding protein-like 11	5	852.85	888.19	872.81	894.13	823.34	810.45	895.88	868.39	797.5	732.7	606.2	573.3	574.2	602.8	554.8	625.3	619.2	502.9	563.1	556.8	544.2	555.5	566.9	538.8	570.4	548.8	582.8	577.4	607.9	487.5	446.8	483
ENSMUSG00000044252	Osbpl1a	oxysterol binding protein-like 1A		19.41	17.35	24.25	4.23	14.17	17.37	16.32	40.13	19.6	21.7	49.7	23.6	78.8	44.6	25.4	42.2	47.3	29.4	24.6	31.6	24.5	28.5	39.5	21.8	42.3	38.2	43.1	48	70.5	37.5	38.4	31.8
ENSMUSG00000039050	Osbpl2	oxysterol binding protein-like 2	1	711.87	701.99	611.04	635.41	660.44	700.32	724.63	665.13	377.7	364.9	383.3	483.1	473.9	496.3	420.5	415.1	387.9	478.7	440.1	426.7	409.7	414.5	467.8	451.5	426.2	421.8	483.6	504.9	480.2	459.5	485.1	461.1
ENSMUSG00000029822	Osbpl3	oxysterol binding protein-like 3	1	2736.5	2504.8	2725.72	2164.02	2439.46	2648.6	2678.4	2146.25	208.1	438.7	567.7	190.5	282.7	421.1	523.7	655.4	758.2	459.6	641.7	716.4	681.8	724.3	879.2	1158.3	1024.5	1259.8	1498.5	1470.6	1451.7	1322.1	1453.5	1528
ENSMUSG00000037606	Osbpl5	oxysterol binding protein-like 5	4	752.2	977.1	1100.7	1171.17	762.24	777.68	1037.5	1008.54	788.6	538.4	887.1	179.9	212.2	226.4	158.3	131.8	150.6	712.7	596.8	558.7	897.9	826.2	1084.7	932.2	1200.6	1071	1218.8	1163.7	1271.6	117.9	108.4	156.1
ENSMUSG00000042359	Osbpl6	oxysterol binding protein-like 6		4.46	0	0	0	0	0	8.75	0.8	6.2	1.4	3.5	4.2	0.8	8.2	10.2	1.4	1.4	0.4	1.2	0.9	0	0	1.8	0	0	0	0	0	1.1	0	1.5	0.6
ENSMUSG00000038534	Osbpl7	oxysterol binding protein-like 7	5	650.44	517.04	538.47	493.1	546.9	606.02	553.05	548.08	632.1	579.2	591	399.2	375.7	371.7	305	265.4	263.2	430.5	406.8	411.8	491.8	449.1	553.2	417.4	473.8	495.7	418.6	453	414.5	324.3	323.6	392.3
ENSMUSG00000020189	Osbpl8	oxysterol binding protein-like 8	1	2946.51	3129.81	3488.66	3219.37	3449.83	3216.46	3478.2	3329.93	2002.3	2068.8	1958	2640.3	2795.4	2838.8	3410.3	3570.4	3514.7	2789.5	2964	2760.8	2462.7	2607	2474.5	2289.7	2403.3	2292	2061	2314.8	2127.1	4045.7	4386.1	4026.9
ENSMUSG00000028559	Osbpl9	oxysterol binding protein-like 9	5	4057.86	3565.36	3722.66	3717.92	3777.9	3769.1	3959.78	3608.83	2021.3	2031.2	1894	990.2	939	924.6	1396.3	1218.3	987.4	1796.6	1785.8	1412	1857.4	1392.8	1397.7	1788	1557.6	1625.7	1531.9	1537	1332.1	798	723.3	586
ENSMUSG00000054594	Oscar	osteoclast associated receptor	1	0.98	0	0	0	1	5.56	3.5	0	0	0	0.8	4.8	1.8	1.6	7.2	5.5	4.9	1.7	0	0.6	1.2	0.6	0	5	5.1	0.6	3.7	1.2	3	1.3	22.5	5.3
ENSMUSG00000042616	Oscp1	organic solute carrier partner 1	3	26.35	13.07	20.99	40.77	35.56	20.16	21.26	17.26	0.9	0.6	5	29.5	30.8	21.8	36.9	59.2	46.7	79.3	103.5	82.7	34.8	42.3	65.3	49.3	78.8	60.9	39.7	44.8	34.5	5.1	2.7	6.5
ENSMUSG00000035399	Oser1	oxidative stress responsive serine rich 1	4	1360.17	1161.8	962.43	887.88	1031.43	1114.11	1108.11	1001.73	584.5	620.5	549.8	522.1	612.3	543.8	646.5	563.2	429.9	487.8	615.6	625.8	649.6	743.6	728.2	700.2	740.3	508.7	854.4	904.9	834.5	705.6	758.7	621.9
ENSMUSG00000006289	Osgep	O-sialoglycoprotein endopeptidase		886.07	812.74	769.47	871.54	1042.48	906.23	838.38	964.14	505.1	441.3	455.7	571.7	579.4	493.1	506.7	504.7	469.4	466.6	439.3	498.6	570.7	425.8	491.4	489.8	513.2	532.7	524.4	544.3	554.5	495.4	517.4	434.7
ENSMUSG00000026096	Osgepl1	O-sialoglycoprotein endopeptidase-like 1	3	191.84	122.13	162.47	121.27	116.68	140.42	178.71	186.2	127.5	155.1	144.4	153.8	177.7	219.2	154.3	227	213.4	175.5	278.6	264	151.1	123.6	109.6	97.9	78.7	87.4	100.8	117.5	102.4	36	44.4	60.6
ENSMUSG00000074063	Osgin1	oxidative stress induced growth inhibitor 1	4	25.83	19.24	7.69	8.64	17.76	24.18	4.16	2.52	12.2	15	10.4	6	0.7	1.9	0	5.3	0.8	28.4	29.3	36.6	14.9	18.2	25.1	11.9	12.9	21.1	20.7	11.7	9.4	4.2	1.3	1.9
ENSMUSG00000041153	Osgin2	oxidative stress induced growth inhibitor family member 2	1	361.46	498.34	487.55	398.11	405.48	474.83	630.44	417.75	206.6	301.5	267.5	402.7	539	581.4	615.6	700.7	654.2	186.9	336.8	273.8	242.3	256.4	360.2	255.2	259.7	215.7	322	275.3	268.5	663.6	657.1	619.7
ENSMUSG00000058755	Osm	oncostatin M	1	251.89	174.46	212.02	156.33	215.01	164.28	187.16	195.39	218.3	212.2	197	443.8	471.3	484.7	525.6	734.7	751.5	209	170	172.4	233.5	228.5	211.2	218.2	222.7	197.3	248.2	247.5	230.1	1155.6	1436	1580.7
ENSMUSG00000022146	Osmr	oncostatin M receptor		0	0	0	0	0	0	0.59	0	1.9	0	0.8	0	0.5	0	0	0	0.6	3.3	0.8	1.6	0	0	0.6	0	0	1.5	0	0.6	1.3	0	4.1	3.7
ENSMUSG00000048387	Osr1	odd-skipped related transcription factor 1		0	0	0	0.83	0	0	0	0	0	0	0	0	0	0	0	0	0	0	0	0	0	0	0	0	0	0	0	0	0	0	0	0
ENSMUSG00000022330	Osr2	odd-skipped related 2	3	0	0	0	0.83	0	0	0	0	0	0	0	0	1.9	0.9	2.8	8.3	9.3	0.9	1	0	1	2.1	2	0	0	0.9	0	0	0	0	0	0
ENSMUSG00000038803	Ost4	oligosaccharyltransferase complex subunit 4 (non-catalytic)	1	1764.58	1727.41	1720.73	1549.15	1594.49	1514.34	1571.67	1645.71	577.7	480.9	577.9	859.1	862.3	869.9	717.6	801	751.9	667.6	664.5	726.9	601.7	545.6	621.9	720.1	599.2	614.7	711.1	681.4	678	715.1	680.5	752.1
ENSMUSG00000041084	Ostc	oligosaccharyltransferase complex subunit (non-catalytic)	1	3225.84	3080.03	3136.23	3012.86	3147.67	3032.76	3209.75	2981.81	677.7	675.6	723.7	1075.1	1260.7	1163.3	1683.7	1815.1	1858.6	832.2	973.8	976.1	943.3	867.7	881.4	1003.4	931.8	870.7	1026.4	988.5	1070.9	1669.5	1759.5	1612.6
ENSMUSG00000024725	Ostf1	osteoclast stimulating factor 1	4	6292.78	6364.02	6669.77	6879.5	6105.11	6251.66	7111.86	6821.29	2397.7	2437.7	2316.9	1258.6	1281	1389.2	2350.3	2541.7	2757.6	3303.5	3637.6	3712.8	2869.7	3029.2	3206.7	2797.9	3053.6	3099.2	2693.3	2908.5	2864.2	1062.6	1162.7	1185.1
ENSMUSG00000038280	Ostm1	osteopetrosis associated transmembrane protein 1	4	2647.13	2389.24	2255.61	2275.26	2721.07	2522.38	2242.98	2322.59	694.1	743.7	751	462.6	531.5	539.1	534.7	473.2	503.8	789.9	681.9	708.5	796.7	812.5	770.7	904.6	865.9	884.3	885.5	881.1	885	342.7	435.6	412.5
ENSMUSG00000052276	Ostn	osteocrin		0	0	0.84	0	0	0	0	0	0	0	0	0.9	0	0.9	0	1	0	0	0	0	0	1	0	0	0	0	0	0	0	0	1.1	1.3
ENSMUSG00000031173	Otc	ornithine transcarbamylase		0	0	0	0	0	0	0	0	0	0	0	0	0	0	0	0	0	0	0	0	0	0	0	0	0	0	0	0	0	0	0	0
ENSMUSG00000034990	Otoa	otoancorin		0	0	0	0	0	0	0	0	0	0	0	0.6	0.6	0	3.7	0	0.7	0.6	0	0	0	0	0	0	0	0	0	0.7	0	0	0	0
ENSMUSG00000062372	Otof	otoferlin		0	0	0	0	1.81	0	0	0	0	0	0	0	0	0	0.8	0	0	0	0	0	0	0	0	0	0	0	0	0	0	0	0	0
ENSMUSG00000009487	Otog	otogelin		0	0	0	0	0	0	0	0	0	0	0	0	0	0	0	0	0	0	0	0	0	0	0	0	0	0	0	0	0	0	0	0
ENSMUSG00000091455	Otogl	otogelin-like		3.24	1.9	0	0	1.08	0	0	0	0	0	1.3	0	0	0	0.9	0	2.1	0	0	2	2	1	1	0	2.8	0.9	0	3.8	1.6	1	1.1	0
ENSMUSG00000027788	Otol1	otolin 1		0	0	0	0	0	0	0	0	0	0	0	0	0	0	0	0	0	0	0	0	0	0	0	0	0	0	0	0	0	0	0	0
ENSMUSG00000051596	Otop1	otopetrin 1		0	2.58	0	0	0	0	0	0	0	0	0	1.3	0	0	0	1.4	0	0	0	0	0	0	1.4	0	0	0	0	0	1.4	2.7	0	0
ENSMUSG00000050201	Otop2	otopetrin 2		0	0	0	0	0	0	0	0	0	0	0	0	0.5	0	0	0	0	0	0	0	0	0	0	0	0	0	0	0	0	0	0	0
ENSMUSG00000018862	Otop3	otopetrin 3		2.18	0.96	0	0	0	0	0	0	0	0	0	0	0	0	0	0	0	0	0	0	0	0	0	0	0	0	0	0	0	0	0	0
ENSMUSG00000027416	Otor	otoraplin		0	0	0	0	0	0	0	0	0	0	0	0	0	0	0	0	0	0	0	0	0	0	0	0	0	0	0	0	0	0	0	0
ENSMUSG00000044055	Otos	otospiralin	4	7.04	13.37	3.24	0.58	5.55	7.84	0	9.99	9.8	6.1	7.4	7.4	0.9	2.6	0.9	1	3	19.3	23	11.9	23	29.4	36.1	13.9	29.5	21.3	25.2	27.2	50.5	5.3	2.2	4
ENSMUSG00000021685	Otp	orthopedia homeobox		0	0	0	0	0	0	0	0	0	0	0	0	0	0	0	0	0	2.9	0.6	0.6	0	0	0	0	0	0	0	0	0	0	0.7	0
ENSMUSG00000094885	Ott	ovary testis transcribed		0	0	0	0	0	0	0	0	0	0	0	0	0	0	0	0	0	0	0	0	0	0	0	0	0	0	0	0	0	0	0	0
ENSMUSG00000024767	Otub1	OTU domain, ubiquitin aldehyde binding 1	1	2032.66	2091.97	1943.98	1882.25	1828.53	1710.75	1717.09	1862.02	749.7	633.8	799.1	1020.1	1153.3	1056.3	1121.7	1210.6	1205.3	889.2	755	819.4	910.3	897.2	844.7	1021.2	924.9	955.2	1048.1	994.1	1003.1	1315.6	1104.5	1106.6
ENSMUSG00000021203	Otub2	OTU domain, ubiquitin aldehyde binding 2		45.59	42.96	37.35	28.24	26.52	54.72	18.42	21.84	44.5	43	70.9	23	20.2	34.8	46.8	29.2	34.2	28.6	26	44.6	20.8	39.8	38.8	34.2	33.2	43.8	44.2	46.4	52.5	28.5	46.8	61.1
ENSMUSG00000043415	Otud1	OTU domain containing 1	5	140.52	130.14	157.16	159.99	141.92	179.65	160.7	139.53	416	359.8	345.6	131.9	86.5	86.6	92.9	62.3	41.5	164.2	117.1	129.2	146.7	127.8	162.3	164.8	145.2	145.5	136.7	147.9	123.5	36.1	22.8	31.7
ENSMUSG00000041161	Otud3	OTU domain containing 3	5	136.2	101.64	97.17	94.16	97.5	91.86	75.06	103.43	133.1	130.5	103.4	70.5	78	90.2	90.1	81	98.5	61.9	66.4	65.6	76.3	81.4	81.1	73.5	87.3	83.1	77.1	79.2	91.8	94.8	121.7	120.1
ENSMUSG00000036990	Otud4	OTU domain containing 4	1	2724.82	2933.75	2918.75	2690.78	2745.55	2873.05	2868.97	2752.6	3182.2	3796.5	3615.4	5137.3	5722.8	5562.7	4408.3	4150.1	5064	2472.8	2269.3	2392.2	2698.2	2804.2	2604.5	2808.3	2682.2	2562.6	3130.6	2813.5	2881.3	10645.6	10058.1	9637
ENSMUSG00000031154	Otud5	OTU domain containing 5	5	2818.76	2649.79	2693.98	2681.51	2606.66	2671.89	2639.2	2827.23	3040.9	2906.1	2664.1	2254.8	2057	2133.2	2524.9	2381.5	2377.1	2734	2505	2571.6	2764.1	2697.6	2552.6	2441.1	2560.2	2491.2	2103.6	2370.8	2442.3	2915.1	3119	3020.4
ENSMUSG00000051582	Otud6a	OTU domain containing 6A		0	0.95	0	0.83	0	0	0	0	0	1.1	1.3	0	0	0	0	2.1	2.1	2.8	0	1	0	0	2	4.7	3.8	0	0.8	1	0	0	0	0
ENSMUSG00000040550	Otud6b	OTU domain containing 6B	1	865.23	1083.47	1127.11	1044.39	990.23	1100.31	1221.38	994.31	364.4	357.9	405.2	1266.6	1641	1599.2	1196.3	1214.5	1460	443.7	446.9	510.8	517.9	454.4	493.5	490.4	465.2	474	579.4	487.3	562	1712.8	1656.5	1503.3
ENSMUSG00000033510	Otud7a	OTU domain containing 7A		0	0	0	0	0	0	0	0	0	0	0	0	0	0	0	0	0	0	0	0	0	0	0	0	0	0	0	0	0	0	0	0
ENSMUSG00000038495	Otud7b	OTU domain containing 7B	1	1422.58	1188.74	1343.04	1131.85	1265.96	653.31	1367.43	824.52	501.9	551.8	407.1	688.9	943.3	1086.7	831.7	1016.8	1338.9	795.3	877.2	800.8	1026.7	976.8	931.2	820.4	827.8	940	758.5	979.9	887.9	1218.9	1161.6	1316.1
ENSMUSG00000046034	Otulin	OTU deubiquitinase with linear linkage specificity	1	2745.56	2418.54	2587.16	2543.23	2555.59	2554.86	2413.39	2609.06	643	654.8	629.8	1154.8	1525.2	1566.3	1453.7	2399.5	2677.1	1075.3	941.8	959.1	1039.8	1123.5	1035.5	1053	1046	1014.4	993.7	984.9	925.7	3225.6	2899.1	3172.4
ENSMUSG00000005917	Otx1	orthodenticle homeobox 1	3	0	0	0	0	0	0	0	0	4.6	0.9	1.1	4.1	26.9	9	7.8	19.8	8.4	4.4	0.8	0.8	0	0	2.6	0	0	0.4	0	0	0	0	0.9	1.1
ENSMUSG00000021848	Otx2	orthodenticle homeobox 2		0	0	0	0	0	0	0	0	0	0	0	0	0	0	0	0	0	0	0	0	0	0	0	0	0	0	0	0	0	0	0.5	0
ENSMUSG00000098682	Otx2os1	orthodenticle homeobox 2 opposite strand 1		0	0	0	0	0	0	0	0	0	0	0	0	0	0	0	0	0	0	0	0	0	0	0	0	0	0	0	0	0	0	0	0
ENSMUSG00000038268	Ovca2	candidate tumor suppressor in ovarian cancer 2	1	875.81	771.25	958.25	747.42	804.83	813.76	869.03	979.46	293.1	300.5	329.7	354.2	348.7	416.8	289.4	311.5	380.1	370.7	242.4	315.5	190.7	367.7	292.2	242.3	316.2	385	296	364.6	302.4	615.6	537.1	496.3
ENSMUSG00000048236	Ovch2	ovochymase 2		0	0	0	0	0	0	0	0	0	0	0	0	0	0	0	0	0	0	0	0	0	0	0	0	0	0	0	0	0	0	0	0
ENSMUSG00000074340	Ovgp1	oviductal glycoprotein 1	5	2.65	5.66	2.8	2.78	0.53	1	1.88	6.25	163.7	128.9	130.1	43.6	33.1	25.6	32.6	51.5	43	33	31.9	55	30	46.4	38.4	32	55.4	47.4	33.1	47.6	33.2	26.3	12.4	8.1
ENSMUSG00000024922	Ovol1	ovo like zinc finger 1	1	4.32	4.75	0.84	0.83	5.42	0	0.96	2.93	1.2	12.1	3.9	0.9	3.8	1.8	17.1	12.5	8.3	17.8	31.2	37.2	7.9	16.5	7.1	6.6	15.2	3.8	4.2	6.7	9.8	25.8	19.6	23.8
ENSMUSG00000037279	Ovol2	ovo like zinc finger 2		5.63	0	1.47	2.17	2.82	1.77	6.68	5.92	0	0	0	0	0	0	0	0	0	0	0	0	0	0	0	0	0	0.7	0	0.7	0.6	0	0	0
ENSMUSG00000100512	Ovol3	ovo like zinc finger 3		0	0	0	0.83	0	0	0	0	1.2	0	0	0.9	0	0	0	1	0	0	1	0	0	0	0	0	0	0	0	0	0	0	0	0
ENSMUSG00000000959	Oxa1l	oxidase assembly 1-like	4	2389.11	2128.36	1872.86	2026.31	2236.47	2003.45	1933.78	2135.36	922	930.7	920.7	903.8	927.9	851.6	923.9	883.9	996.8	1023.9	1042.5	1120	1180.2	1192.2	1236.3	1144.5	1271.7	1311.5	1039.4	1139.9	1204.6	884.8	900.9	842.5
ENSMUSG00000022186	Oxct1	3-oxoacid CoA transferase 1	2	3823.41	3731.33	4082.49	5079.94	3993.58	4087.67	3977.42	4697.58	1251.9	1363.2	1358.3	3000.8	2574.3	2654.5	2961.2	2667.6	2549.1	2171.6	2145.8	2542.9	1886.9	2034.9	2238	2702.3	2581.1	2695.2	2656.6	2846.7	2880.5	1279.6	1350.4	1265.9
ENSMUSG00000076436	Oxct2a	3-oxoacid CoA transferase 2A		0	0	0	0	1.08	0	0	0	0	0	0	0	0	0	1.9	0	0	0	0	1	0	0	0	0	0	0	0	0	0	2.1	1.1	0
ENSMUSG00000076438	Oxct2b	3-oxoacid CoA transferase 2B		0	0	0	0	0	2.04	0	0	1.2	0	0	0	0	0	0.9	0	0	0.9	0	0	0	0	0	0	0.9	0	0	0	0	0	0	0
ENSMUSG00000044819	Oxgr1	oxoglutarate (alpha-ketoglutarate) receptor 1		0	0	0	0	0	0	0	0	0	0	0	0	0	0	0	0	0	0	0	0	0	0	0	0	0	0	0	0	0	0	0	0
ENSMUSG00000039670	Oxld1	oxidoreductase like domain containing 1	4	114.98	76.66	69.73	116.58	75.44	118.31	69.71	64.42	29.4	35.4	27.4	48.7	33.9	37.8	36.9	40.7	34.1	54.4	70.2	68.3	48.9	67.1	52	63	66.7	70.7	52.6	64.1	58.7	19.6	30	23.8
ENSMUSG00000021906	Oxnad1	oxidoreductase NAD-binding domain containing 1	1	116.94	511.98	157.94	573.32	494.96	182.58	95.09	449.68	174.7	197.7	276.5	337	443	227.5	427.4	330.2	324.5	285.1	169.1	156	130.2	247.7	156.4	270.7	134.9	197.5	281.6	155.2	166.7	367.5	327.1	400.1
ENSMUSG00000022307	Oxr1	oxidation resistance 1	4	1212.17	1036.72	1020.44	1259.51	1335.44	1262.54	1071.11	1243.28	875.5	1116.7	1106.7	486.3	438.1	431.3	402.5	368.6	371.3	976.9	888.4	873	978.9	873.1	908.3	935.4	891.6	854.6	849	906.5	890.4	519.1	561.9	527.6
ENSMUSG00000021786	Oxsm	3-oxoacyl-ACP synthase, mitochondrial	4	643.61	570.65	645.39	623.46	597.86	665.74	711.07	645.33	210.7	224	251.9	339.9	304	321.5	389.5	353.2	308.6	361.3	294.3	354.8	427.6	370	395.2	353.1	427.5	459	476.8	485.6	450.1	219.7	217.6	241.2
ENSMUSG00000036737	Oxsr1	oxidative-stress responsive 1	1	1895.99	1954.56	2201.14	1993.7	1913.43	1922.47	2216.24	2010.53	1275.5	1219.6	1201.8	1816	1974.2	1998.3	2228.1	2355.3	2356.4	1348.7	1590.8	1542.2	1167.4	1260.5	1272.4	1273.9	1232.8	1300.4	1265.8	1270.7	1251	2338.5	2334.9	2148.4
ENSMUSG00000027301	Oxt	oxytocin		0	0	0	0	0	0	0	0	0	1.1	0	0	0	0	0	0	2.1	0	0	1	0	1	0	0	0	0.9	0.8	0	0	0	0	0
ENSMUSG00000049112	Oxtr	oxytocin receptor		0	0	0	0	0	0	0	0	0	0	0	1	3.2	2	0	0	1.8	0	0	0	0	3.5	0	0	1.7	0	0	1.1	0	0	0	0
ENSMUSG00000020787	P2rx1	purinergic receptor P2X, ligand-gated ion channel, 1		2.15	0	3.9	4.14	0	3.05	2.15	2.91	11.7	13	17.8	1.6	3.3	8.7	8	9.4	25.8	3.2	2.5	19.9	7.6	15	31.4	4	7.7	15.2	1.4	8	12.4	2	4.6	4.9
ENSMUSG00000029503	P2rx2	purinergic receptor P2X, ligand-gated ion channel, 2		0	0	2.19	1.99	0	0	0	0	0	0	0	4	2.8	2.4	0	2.2	3	2.8	1.9	1.2	1.2	0	1.9	0	2.8	5.2	0	0	2.2	0	2.1	3.5
ENSMUSG00000027071	P2rx3	purinergic receptor P2X, ligand-gated ion channel, 3		3.15	4.61	0.58	1.12	0	1.37	0	3.79	6	0.6	6.4	6	2.7	2.3	9.7	14.7	3	5.3	14.7	6.9	8.2	3	7.3	0.8	4.8	11.6	6.3	1.7	5.3	4.9	12.3	5.9
ENSMUSG00000029470	P2rx4	purinergic receptor P2X, ligand-gated ion channel 4	5	203.91	120.82	166.13	174.6	110.17	130.12	166.82	208.99	243.7	350	338.9	204.6	148.5	193.1	147.5	189	193.6	206.5	191.6	233.2	164.9	175.2	154.6	59.3	158	96	40.1	75	52.8	127.2	128.7	151.6
ENSMUSG00000005950	P2rx5	purinergic receptor P2X, ligand-gated ion channel, 5		0	0.7	1.87	3.08	0	0	4.27	0	1.8	3.3	2.5	2.1	0	2.7	2.1	0.8	0	0	0.7	0.7	0	0.8	0.8	0.7	0.7	0	1.3	1.5	5.1	8	4.5	2
ENSMUSG00000022758	P2rx6	purinergic receptor P2X, ligand-gated ion channel, 6		0	0	0	0	0	0	0	0	1.2	0	1.3	0	0	0	0	0	0	0	0	0	0	0	1.9	0	0	0	0	0	0	0.7	0	0
ENSMUSG00000029468	P2rx7	purinergic receptor P2X, ligand-gated ion channel, 7	5	224.16	559.82	761.03	980.78	210.57	420.86	796.88	740.51	172.2	209.8	177.5	17.7	24.3	26.2	13	12.9	14.8	12.4	10.6	22.4	27.6	38	27.9	8.3	9.9	23.6	6.5	16.2	7.8	11.4	15.4	7.1
ENSMUSG00000027765	P2ry1	purinergic receptor P2Y, G-protein coupled 1	1	5.89	7.9	2.3	0.76	4.63	12.98	2.62	3.88	21.6	24.1	39.1	57.2	85.3	85.2	40.3	70.8	125.9	15.1	29.1	57.1	41.5	36	78.4	67.4	49.1	71.9	96.9	56.9	56.6	341.9	192.8	237.1
ENSMUSG00000050921	P2ry10	purinergic receptor P2Y, G-protein coupled 10	4	1835.19	1752.79	1812.71	1789.01	2330.1	2089.11	1681.52	1875.13	1457.3	1866.1	1492.9	1212.7	1088.8	1230.5	2771.2	2145.2	2014.3	4271.1	3596.1	3423.2	3651.7	3561.7	3318.9	2785.1	3306.2	2995.6	2650.6	2950.1	2775.4	894.2	879.6	891.4
ENSMUSG00000054293	P2ry10b	purinergic receptor P2Y, G-protein coupled 10B	4	547.46	360.65	296.57	383.3	497.39	391.13	337.24	439.57	304.8	247.4	249	119.5	79.9	88.3	222.3	138.6	126.1	359.6	383.7	286.2	324.6	270.4	287.2	277.1	398.7	330	278.7	292.8	277.3	63.6	76.8	79
ENSMUSG00000036353	P2ry12	purinergic receptor P2Y, G-protein coupled 12	4	32.84	58.21	108.24	91.42	22.29	85.52	130.21	101.04	11.9	7.4	4.9	0.7	0	2.1	3.3	0	3.8	14.3	13.1	14.9	15.5	29.4	37.4	19.6	18.1	40.7	18.4	24.6	30.4	8.1	14.8	2.1
ENSMUSG00000036362	P2ry13	purinergic receptor P2Y, G-protein coupled 13	4	3.24	6.65	10.14	10	1.08	12.25	10.59	0.98	1.2	0	1.3	0	0.9	1.8	0	0	1	0.9	2	1	3	3.1	9.1	5.7	13.3	18.9	12.6	21	22.8	4.1	9.8	5.3
ENSMUSG00000036381	P2ry14,F630111L10Rik	purinergic receptor P2Y, G-protein coupled, 14,RIKEN cDNA F630111L10 gene	1	83.66	122.35	80.22	123.23	110.38	66.04	80.22	67.65	4.1	9.5	15.2	2.3	3.1	12.4	38.9	15.3	26.6	134.2	103.4	91.6	167.9	144.3	240.4	293	337.8	350.1	667.8	741.9	903.7	834.6	908.1	1166.6
ENSMUSG00000032860	P2ry2	purinergic receptor P2Y, G-protein coupled 2	1	0	0	0	0	0	0	6.57	1.11	3	4.1	4.5	23.9	30.2	35.8	9.9	9.9	22.5	0	2.5	1.2	1.2	0	0	0	0	1.2	2.1	0.8	0	106.6	172.9	132.3
ENSMUSG00000044359	P2ry4	pyrimidinergic receptor P2Y, G-protein coupled, 4		0	0	0	0	0	0	0	0	0	0	1.3	0	2.8	0	0	0	0	2.8	0	0	1	0	1	0	0	0	0.8	1	0	0	0	1.3
ENSMUSG00000048779	P2ry6	pyrimidinergic receptor P2Y, G-protein coupled, 6		1.08	4.75	2.53	0	0	0	0.96	0	0	0	1.3	0	0	0	0	0	0	0	0	0	0	0	0	0.9	0	0	0	0	0	0	0	0
ENSMUSG00000028641	P3h1	prolyl 3-hydroxylase 1	1	67.32	47.57	69.59	106.09	83.6	99.84	48.84	56.62	103.8	114.7	145.7	148.5	188.3	124	101.9	134.1	178.6	27.3	107.6	79.2	114.3	88.7	103.6	51.9	62.9	45.5	80.3	77.8	64.4	255.5	259.9	182
ENSMUSG00000038168	P3h2	prolyl 3-hydroxylase 2		0	7.35	0	0	4.19	17.78	1.86	3.78	10.9	13.3	7.3	9.1	2.1	3.9	7.3	5.7	4.9	9.4	13	5.1	4.4	8	7.1	11.5	8.4	11.5	13.9	4.2	10.8	4.6	6	2.9
ENSMUSG00000023191	P3h3	prolyl 3-hydroxylase 3		6.24	10.9	4.14	5.45	0	0	0.79	0	2.8	8.5	32.5	5	6.7	13.2	12.2	19.5	13.2	4.9	19.5	12.4	8.7	17.9	14	2.9	1.5	5.4	10.4	5.9	5.1	4	3.4	9.5
ENSMUSG00000006931	P3h4	prolyl 3-hydroxylase family member 4 (non-enzymatic)	3	9.85	24.19	39.11	75.36	34	15.66	19.09	47.37	8.6	17.3	6.1	14.1	13.3	14	0	0	14.1	0	0.8	4.7	0	0.4	0	0	0	0.4	0.4	0	6.2	0	0	0.6
ENSMUSG00000019916	P4ha1	procollagen-proline, 2-oxoglutarate 4-dioxygenase (proline 4-hydroxylase), alpha 1 polypeptide	1	885.86	769.33	904.3	768.68	820.36	780.53	807.31	856.8	842.1	786.9	656.5	767.5	916.9	834.5	1913.4	1948.7	1607.8	1717.2	2292.1	1920	1052.3	1275.1	1098	928.3	930.3	894.3	927	1083.5	1006	1707.8	1795.1	1681.4
ENSMUSG00000018906	P4ha2	procollagen-proline, 2-oxoglutarate 4-dioxygenase (proline 4-hydroxylase), alpha II polypeptide	3	4.29	1.89	3.45	14.59	1.43	2.7	4.04	0	26.8	41.9	9.1	7.1	20.3	16.8	170.4	110	81.9	154.9	281	281.1	25.3	48.3	64.6	16.5	23.9	20.8	16.3	42.7	34.2	52.9	111.2	133.9
ENSMUSG00000051048	P4ha3	procollagen-proline, 2-oxoglutarate 4-dioxygenase (proline 4-hydroxylase), alpha polypeptide III		0	0	0	1.23	0	0	0	0	0	1.8	0	1	0	0	0	1.1	0	0	0	0	1.1	0	0	0	0	0	0	0	0	0	0	0
ENSMUSG00000025130	P4hb	prolyl 4-hydroxylase, beta polypeptide	1	10834.5	10338	11279.5	9958.3	10194.7	9918.13	12922.3	10127.8	2568.7	2361.2	2533.8	6232	7214.2	7238.9	7546.3	8465.7	8674.6	4939.4	7143.4	6172.7	3900.7	3674.5	4171.3	4231.2	3737.9	3854	4147.1	4334.8	4716.1	5780.4	5805.6	6637.6
ENSMUSG00000006675	P4htm	prolyl 4-hydroxylase, transmembrane (endoplasmic reticulum)	4	19.7	26.15	24.52	35.32	20.04	33.14	14.02	57	56.2	73.6	34.4	41.8	65.4	35.3	35.2	41.9	56.4	73.4	71.7	57.5	27	43.4	73.3	85.9	72.6	93.2	83.3	60.8	53	19.4	29.2	35.4
ENSMUSG00000025364	Pa2g4	proliferation-associated 2G4	1	6718.43	7530.78	7436.22	6073.98	6545.9	7903.11	7584.56	6030.29	1888.3	2103.3	2272.1	11287.8	13136.6	12546.3	10793.5	12709	14087	3325	3814.4	4293.7	3546.7	3465.8	3266.7	4113.5	3384.7	3399	4729.5	4110.7	4075.9	13165	12669.7	11766.5
ENSMUSG00000022283	Pabpc1	poly(A) binding protein, cytoplasmic 1	1	71963.7	67777.4	63955.8	71544.3	70507.4	71475.7	64062.3	72236.1	29810.1	31134.2	30952.6	43959.6	44382.4	41341.4	36129.1	36615.1	36531.6	33319.5	36400.2	33804.5	31317.6	34119.3	33186.4	33119.6	32454.7	34266.7	30385.9	29906.7	30393.9	47650.9	47883.6	45884.1
ENSMUSG00000054582	Pabpc1l	poly(A) binding protein, cytoplasmic 1-like	4	36.33	63.13	60.74	46.46	33.7	45.65	38.12	34.6	4.3	3.1	4	5.4	6.9	2.5	3	4.2	1.8	15.3	7.4	10.3	31.2	24	16.1	15.2	22.7	19.9	21.1	11	18.7	3	5.3	6.1
ENSMUSG00000051732	Pabpc2	poly(A) binding protein, cytoplasmic 2		0	0	0	0	0	0	0	0	0	0	0	0	0	0.9	0	0	0	0.9	0	0	0	0	0	0.9	0	0	0	0	0	0	0	0
ENSMUSG00000011257	Pabpc4	poly(A) binding protein, cytoplasmic 4	1	3187.15	3356.56	3651.98	3762.66	2836.38	3632.71	3956.72	3198.24	1989.3	1927.2	2452.8	6806	7568.5	7164.1	5575.3	6559.1	7450.4	2039.3	2491.5	2630.2	2170.3	2339.6	2276.1	2579.9	2644.8	2571.5	2576.9	2558.3	2666.2	8072.1	7837.4	7594.4
ENSMUSG00000090919	Pabpc4l	poly(A) binding protein, cytoplasmic 4-like		0	0	0	0	0	0	0	0	6.4	0.6	0.7	0	0	0.5	0	0	0	0	0	0	0	0	0	0	0	0	0	0	0	0	0	0
ENSMUSG00000034732	Pabpc5	poly(A) binding protein, cytoplasmic 5		0	0	0	0	0	0	0	0	0	0	0	0	0	0	0	0	0	0	0	0	0	0	0	0	0	0	0	0	0	0	0	0
ENSMUSG00000046173	Pabpc6	poly(A) binding protein, cytoplasmic 6		0	0	0	0	0	0	0	0	0	0	0	0	0	0	0	0	0	0	0	0	0	0	0	0	0	0	0	0	0	0	0	0
ENSMUSG00000022194	Pabpn1	poly(A) binding protein, nuclear 1	1	1903.36	1904.87	1924.25	1733.26	1917.06	2033.47	2043.58	1775.02	1635	1622.4	1679.1	2612.1	2752.6	2772.2	2384.9	2739.4	2966.5	1538.8	1774.6	1711	1671.5	1709.2	1653.2	1662.8	1622.2	1629.3	1547.1	1488.5	1527.7	3069.2	2965.1	2797.4
ENSMUSG00000069867	Pabpn1l	poly(A)binding protein nuclear 1-like		0	0	0	0	0	0	0	0	0	0	0	0	0	0	0.9	0	0	0	0	0	0	1	0	0	0	0	0	0	0	0	0	0
ENSMUSG00000037196	Pacrg	PARK2 co-regulated		0	0	0	0	0	0	0	0	0	0	0	0	0	0	0	0	0	0	0	0	0	0	0	0	0	0	0	0	0	0	0	0
ENSMUSG00000029089	Pacrgl,5730480H06Rik	PARK2 co-regulated-like,RIKEN cDNA 5730480H06 gene	1	164.07	172.5	175.09	191.29	174.43	170.22	232.62	173.43	140.4	102.5	101.4	194.2	306.1	306.6	188.3	162.6	211.8	169	122.7	146.9	151.8	169.5	133.9	161.4	114.4	182	164.3	196.5	146.9	228.8	245.9	260.1
ENSMUSG00000024855	Pacs1	phosphofurin acidic cluster sorting protein 1	5	2886.08	2568.63	2509.43	2881.55	2711.59	2711.03	2380.67	2733.95	2174.9	2095	1953.4	1282.1	1170	1143.8	775.7	809.2	776.9	1261.1	1426.8	1212.5	1228.1	1322.4	1294.1	1330.9	1403.8	1500.9	1497.7	1655.7	1596.2	846.1	769.6	737.7
ENSMUSG00000021143	Pacs2	phosphofurin acidic cluster sorting protein 2	5	979.32	1097.18	1348.5	1051.62	1058.42	1157.49	1184.56	1011.82	1822	1424.8	1378.7	1125.5	936.9	888.3	601.2	619.1	591.2	679.3	584.6	668.4	668.1	726.6	785	789.3	772.6	948.3	997.9	1009.7	1063.9	688.4	709.8	678.3
ENSMUSG00000040276	Pacsin1	protein kinase C and casein kinase substrate in neurons 1	3	558.86	723.49	458.36	757.28	475.3	610.46	585.27	599.19	661.6	592.2	530.8	727.1	541.6	500.8	292	236.2	128	481.1	381.7	212.1	387.5	261.5	198.6	256.2	178.2	109.4	199.5	143.1	72.4	122	49	42.4
ENSMUSG00000016664	Pacsin2	protein kinase C and casein kinase substrate in neurons 2	1	1460.62	1459.56	1982.94	1310.69	1368.97	1371.01	1896.28	1355.21	435.8	467	539.5	841.4	1075	1006.6	854.8	1055.7	1174.6	538.8	568.7	615.7	586.2	564.5	670.1	666.7	693.5	688.8	820.1	820	834.4	1203.6	1210.9	1269
ENSMUSG00000027257	Pacsin3	protein kinase C and casein kinase substrate in neurons 3		18.1	13.8	8.08	1.32	2.12	2.48	6.42	1.3	5.7	5	6.4	7.4	23	4.7	19.8	5.6	6.9	6.9	26.2	16.8	20	21.1	5.3	16.2	15.4	26.1	12	20.6	8.7	13.5	13.1	0
ENSMUSG00000025329	Padi1	peptidyl arginine deiminase, type I		8.65	5.7	5.07	5.83	11.92	14.29	17.32	4.88	5.9	8.8	5.2	3.7	1.9	0	3.8	2.1	1	12.2	8.8	3.9	1	6.2	4.1	4.7	4.7	3.8	0	1.9	3.3	0	1.1	2.6
ENSMUSG00000028927	Padi2	peptidyl arginine deiminase, type II	4	2933.78	2907.23	3872.85	3291.5	2959.91	2952.49	2823.58	3843.49	955.5	1076.1	1115.8	495.5	426.3	624.5	517.5	599.7	486.4	709.8	858.9	792.4	1095.8	937.8	1217.4	1233.7	1005.9	1258.2	1500.7	1220.7	1762.1	1196.4	1333.1	968
ENSMUSG00000025328	Padi3	peptidyl arginine deiminase, type III	4	21.1	28.08	3.47	25.68	29.8	35.82	20.32	14.03	1.1	0	4	1.9	1	0.9	1	3.2	3.2	17.7	25	13	10.1	9.5	7.7	10.7	12.6	10.7	8.6	1	4.6	0	1.1	0
ENSMUSG00000025330	Padi4	peptidyl arginine deiminase, type IV		4.1	3.61	12.83	4.75	0	7.53	0.91	3.98	0	2.3	2.7	0	0	3.1	0	4.7	0.7	0	0.7	1.4	2.7	0	0.7	13.7	0	1.3	0	0.7	0	0	0	0
ENSMUSG00000040935	Padi6	peptidyl arginine deiminase, type VI		0	0	0	0	0	0	0	0	0.6	0	0.7	0	0.5	0	0	0.5	0	0	0.5	0	0	0	0	0	0	0	0	0	0	0	0	0
ENSMUSG00000003437	Paf1	Paf1, RNA polymerase II complex component	3	1188.37	1223.95	1170.2	957.55	1330.58	1215.21	1260.13	1068.61	1261.6	1256.2	1220.4	1177.9	1252.8	1228.7	832.1	985.2	1086.4	888.1	771.2	948.9	778.7	836.9	737.1	683.5	842.3	805.3	812.3	788.3	624.1	976.8	944.6	1014.5
ENSMUSG00000020745	Pafah1b1	platelet-activating factor acetylhydrolase, isoform 1b, subunit 1	1	5489.85	5655.14	6785.58	6840.94	6241.07	7282	5746.27	6810.81	2672.3	3193.7	2988.3	2976.5	3333.7	3473.2	3491.7	3823.7	4375.7	2591.2	3357.1	2891.9	3336.3	3453.9	3361.2	3768.5	3747.6	3868.7	4284	4301.2	4233	3184.6	3655	3205.1
ENSMUSG00000003131	Pafah1b2	platelet-activating factor acetylhydrolase, isoform 1b, subunit 2	1	2244.01	2649.37	2666.58	2330.74	2565.34	2484.43	2584.67	2579.79	1183.7	1206.5	1175.7	1953.4	2139.8	2192.1	2197.2	2414	2565.1	1274.2	1387.8	1397.5	1301.5	1381.1	1299.2	1418.5	1297.5	1257.2	1402.1	1378	1374.3	2583.6	2501.3	2505.9
ENSMUSG00000005447	Pafah1b3	platelet-activating factor acetylhydrolase, isoform 1b, subunit 3	3	232.94	304.12	318.46	253.38	241.01	294.31	292.06	243.86	97	107.5	122.2	132.7	83.4	119.5	325.2	240.1	172.4	437.8	572	552.3	371.9	379.3	348.9	297.7	298.8	245.8	202.6	245.1	253.7	95.2	146.6	138.7
ENSMUSG00000037366	Pafah2	platelet-activating factor acetylhydrolase 2	4	27.28	37.5	45.24	23.89	34.42	46.25	43.95	28.17	55	61.9	114.6	87.1	94.4	114.9	31.5	62.2	48.8	58.8	77	91.4	59.6	78.2	96.2	52.4	118	76.3	73.3	86.6	91.5	24.2	26.4	38.3
ENSMUSG00000027508	Pag1	phosphoprotein associated with glycosphingolipid microdomains 1	5	3388.76	3331.07	3518.11	2810.56	3260.18	3240.01	3560.85	2778.31	3057.1	2895.9	2628.7	893.5	712.9	726.5	514.4	480.1	555.9	827.3	711.2	793.4	903.9	930.7	963.6	1020.4	1144.4	1095.1	922.7	1127.4	1209.6	159.5	233.7	184.4
ENSMUSG00000107068	Pagr1a	PAXIP1 associated glutamate rich protein 1A	4	1417.87	1092.14	1163.72	1288.29	747.49	900.69	1345.91	1053.46	698.9	445.4	529.5	637.6	557.9	761.7	674	621.5	803.1	615.5	809.1	646	838	586.5	646.3	765.8	666.3	703.3	693.4	682.5	453.1	243	217.2	241.4
ENSMUSG00000020051	Pah	phenylalanine hydroxylase		0	0	0	0	0	0	0	0	0	0	0	0	0	0	0	0	0	0	0	0	0	0	0	0	0	0	0	0	0	0	0	0
ENSMUSG00000029247	Paics	phosphoribosylaminoimidazole carboxylase, phosphoribosylaminoribosylaminoimidazole, succinocarboxamide synthetase	2	8751.63	8609.94	8661.35	7412.4	8714.9	8851.24	9378.37	8059.7	1864.7	1833.7	1981.4	5656.7	6485.8	6144	5429.4	5569.2	5835.1	4115.2	5108.4	5216.2	4243.1	4240.3	4520.4	4179.3	4159.1	4339.2	4528.1	4402	4234.8	3843	4057.7	3978.1
ENSMUSG00000025451	Paip1	polyadenylate binding protein-interacting protein 1	1	702.3	692.93	770.88	802.66	872.35	812.64	847.11	966.78	704.6	892.5	721.2	691.7	735.7	720.2	788.8	767.3	735.9	537.6	476.2	573.3	466.4	567.5	540.3	641	544	499	682.6	659.1	642.8	1227.7	1085.6	1176.3
ENSMUSG00000037058	Paip2	polyadenylate-binding protein-interacting protein 2	4	3703.05	3670.91	3485.41	4147.2	3842.13	3887.13	3551.11	4040.55	1635.7	1948.4	1859.4	1138.3	1037.5	987.5	1551.3	1485.1	1274.9	2557.7	2572.4	2496.1	2381.8	2366.7	2379	2286.6	2481.2	2499.5	2258	2420.3	2150.3	907	957.6	959.4
ENSMUSG00000045896	Paip2b	poly(A) binding protein interacting protein 2B	1	1308.89	1220.57	1351.76	1538.63	1378.91	1513.1	1549.46	1344.76	958.2	938.8	992.1	1393.9	1270.7	1421.1	986.3	969.3	1120.9	881.9	810.2	803	1101	931.9	942.8	957.8	946.1	1069.6	1405.5	1071.5	1242.9	1857.6	1488.4	1797.7
ENSMUSG00000030774	Pak1	p21 protein (Cdc42/Rac)-activated kinase 1	3	13.61	24.24	15.46	22.08	17.01	17.75	10.39	12.45	73.2	75.2	75.5	102	122.4	95.8	62.2	71.2	36.1	43.8	98.9	81.7	33.5	50.2	29.2	25.3	34	19.8	29.7	22.8	17.8	20.2	20.5	17.1
ENSMUSG00000038683	Pak1ip1	PAK1 interacting protein 1	1	1386.04	1392.57	1326.85	1486.91	1450.27	1325.08	1441.86	1530.36	830.6	924.3	884.4	1250.1	1327.3	1285.7	1282.5	1322.1	1335.3	691.4	745.7	817.2	778	784.7	829.2	768.2	731.3	759.7	865.3	817.8	786.4	1723.2	1746.6	1755.7
ENSMUSG00000022781	Pak2	p21 protein (Cdc42/Rac)-activated kinase 2	1	9362.51	9914.46	10165.4	10344.4	9883.72	9897.97	10055.2	10600.1	5081.5	5169.7	4598.2	4692.8	4552.3	4574.3	4299.6	4744.8	4926.5	4248.4	4213.4	3968.9	4181.7	4298.7	4359.6	4120.6	4199.2	4137	4316.8	4452.9	4414.4	5803.3	5914.5	5785.7
ENSMUSG00000031284	Pak3	p21 protein (Cdc42/Rac)-activated kinase 3		0	0	0	0	0	0	0	0	0	0	0	0	0	0.6	0	0	0	0	0	0	0	0	0	0	0	0	0	0	0	0	0	0
ENSMUSG00000030602	Pak4	p21 protein (Cdc42/Rac)-activated kinase 4	1	837.38	924.69	769.95	777.67	795.91	763.29	841.99	785.84	907.7	811.7	774	718.7	737.2	851.1	688.8	742.3	893.3	768.2	784.2	736.3	733.5	790.6	705	656	693.4	633.2	655.4	656.4	647.6	886	839.5	947.4
ENSMUSG00000074923	Pak6	p21 protein (Cdc42/Rac)-activated kinase 6	1	319.15	254.09	60.09	135.42	318.21	244.08	66.47	128.23	16.8	41.5	36.2	84.5	283.9	245.5	120.2	83.9	227.7	310	198.2	217.8	335.3	269.8	229.5	385.4	190.3	313.9	325.7	204.5	239.1	506.3	693.1	496.4
ENSMUSG00000039913	Pak7	p21 protein (Cdc42/Rac)-activated kinase 7		0	0	0	0	0	0	0	0	0	0	0	0	1.6	0	0	0	0	0	0	0.9	0	0	0	0	0	1.6	0	0	0	0	0	0
ENSMUSG00000089945	Pakap	paralemmin A kinase anchor protein		90.47	58.26	142.77	93.14	93.22	84.81	63.77	67.38	150.5	210.5	119.9	60.7	98.9	124	64.1	151	80.8	71.3	99.5	21.9	163.2	153.4	84	60.7	109.1	0	85.2	17.7	50.7	63.5	0	79.7
ENSMUSG00000044702	Palb2	partner and localizer of BRCA2	2	180.5	253.49	252.04	188.9	219.54	217.32	257.84	144.97	155.2	176.4	159.1	411.9	440	432.1	472.9	489	428.6	359.1	376.5	403.9	288	298.7	330.5	364.6	295.1	336.4	335.5	347.6	318.8	444.8	404.1	368.5
ENSMUSG00000020092	Pald1	phosphatase domain containing, paladin 1	5	143.76	43.7	85.34	90.83	118.08	85.74	69.28	80.98	13.1	13.2	22.3	6.4	11.3	10.6	2.8	5.2	8.3	6.6	8.8	7.8	10.9	5.2	8.1	6.6	6.6	12.3	3.4	3.8	4.1	10.3	17.4	17.2
ENSMUSG00000058056	Palld	palladin, cytoskeletal associated protein	4	1.47	11.88	0	4.54	0	0	0	0	3.6	7.4	4.1	1.3	4.2	10.1	7.2	12.7	2.4	22.8	19.2	25.4	36.9	11.7	18.6	19	23.3	18.6	29	33.4	11.7	19.9	24.9	8.6
ENSMUSG00000035863	Palm	paralemmin	4	358.12	317.51	1033.68	548.48	347.69	354.39	988.46	528.59	20.8	23.5	43.2	16	41.3	30	19.1	38.5	20.3	63.9	129.5	120.1	70.4	141.1	142	82.4	132.9	148.1	74.3	148.1	163.1	13	23.5	15.4
ENSMUSG00000090053	Palm2	paralemmin 2		0	1.27	0	0	0	0	0	0	0	0	0	0	0	0	0	0	0	1.2	0	0	0	0	0	0	0	0.6	0	0	0	0	0	0
ENSMUSG00000047986	Palm3	paralemmin 3	5	30.13	42.01	51.64	65.27	26.41	25.85	37.27	33.54	739.5	561	603.2	182.6	108.1	122.1	43.5	61.5	60.2	78.1	50.5	61.6	118.7	110.4	128.1	109.7	150.3	160.6	122.7	135.3	131.3	139.1	174	96.2
ENSMUSG00000033377	Palmd	palmdelphin		0	0	0	0	0	0	0	0	0	0	0	0	0	0	0	0	0	0	0	0	0	0	0	0	0	0	0	0	0	0	0	0
ENSMUSG00000026335	Pam	peptidylglycine alpha-amidating monooxygenase	5	120.38	112.69	89.56	99.54	111.29	94.43	66.02	119.5	188.1	186.6	208.8	108.6	91.4	134.8	95	85.3	60	110.9	74.5	59	64.6	84.8	142.9	83.2	93.2	79	74.7	56.2	83.8	92.4	57.5	72.8
ENSMUSG00000014301	Pam16	presequence translocase-asssociated motor 16 homolog (S. cerevisiae)	1	335.25	402.1	286.01	403.41	389.55	321.73	429.1	191.73	165.6	97.8	73.9	208.3	156	274.4	198.1	141.6	167	173.2	249.7	182.5	187	173.4	163.2	138.6	186.4	134.8	230.7	140.8	207.7	314.7	269.9	209.7
ENSMUSG00000027188	Pamr1	peptidase domain containing associated with muscle regeneration 1		0	0	0	0	0	0	0	0	0	0	0.9	0	0	0	0	0	0	0	0	0	0	0	0	0	0	0	0	0	0	0	0	0
ENSMUSG00000005682	Pan2	PAN2 poly(A) specific ribonuclease subunit	5	819.34	820.74	874.5	826.63	817.92	767.58	896.84	864.48	1169.5	1101.2	1106.3	586.1	541.3	555.1	633.5	592.1	533.1	899.8	936.9	878.8	984.3	991.5	971.6	918.3	991.9	964.4	833.5	942.9	833	461.7	441.3	476.4
ENSMUSG00000029647	Pan3	PAN3 poly(A) specific ribonuclease subunit	5	982.25	1539.16	1169.43	1239.16	855.23	1017.8	1202.63	836.17	3545.3	3130.3	2930.8	1836.5	1247.6	1506.2	1622.9	1523.2	1859.1	1994.4	1663.3	1670.4	2109.8	1993.1	1749.5	2311.4	2021.6	2374.6	1857.8	2697.9	1786.6	1475.7	1522.4	1286.9
ENSMUSG00000033610	Pank1	pantothenate kinase 1	5	21.43	31.71	14.66	30.6	15.46	33.62	26.54	43.57	98.2	89.6	90.7	93.9	81.9	76	68.3	62.9	68.1	66.1	70	57.4	55.7	57	67.1	72.3	58.4	61.3	78.5	69.7	80.4	36.7	25.9	42.3
ENSMUSG00000037514	Pank2	pantothenate kinase 2	4	1668.5	1726.39	1824.29	1799.83	1610.54	1576.5	2194.67	1539.88	916.6	863.2	735.7	1080	1020.1	983.3	885.4	1128.8	1002.8	949.7	1156.2	1004.5	1008.3	1210.3	1013	1193.3	1261.9	975.4	1121.1	1077.9	1075.9	729.6	592.7	647.7
ENSMUSG00000018846	Pank3	pantothenate kinase 3	1	1370.62	1534.15	1422.85	1429.94	1578.42	1660.71	1431.87	1406	1266.9	1328.3	1222.9	1786.8	1884.2	2003.8	2034.1	2116.9	2050.6	1310.8	1448.3	1421	1296.5	1352.3	1321.5	1306.4	1291.8	1160.8	1417.2	1373.3	1441	6246.2	6280.9	5735
ENSMUSG00000029056	Pank4	pantothenate kinase 4	5	337.94	277.17	331.2	344.06	308.56	257.44	290.24	301.96	1183.3	1022.8	948.3	718.2	623.6	655.6	633.7	585	587.4	712.2	625.6	624.1	763.5	711	679.2	654.8	649.6	622.1	584.1	543.3	507.7	819.7	780.7	833.8
ENSMUSG00000060424	Pantr1	POU domain, class 3, transcription factor 3 adjacent noncoding transcript 1		0	0	0	0	0	0	0	0	0	0	0	0	0	0	0	0	0	0	0	0	0	0	0	0	0	0	0	0	0	0	0	0
ENSMUSG00000097063	Pantr2	POU domain, class 3, transcription factor 3 adjacent noncoding transcript 2		0	0	0	0	0	0	0	0	0	0	0	0	0	0	0	0	0	0	0	0	0	0	0	0	0	0	0	0	0	0	0	0
ENSMUSG00000031934	Panx1	pannexin 1	4	2713.19	2673.9	3125.56	2794.6	3303.55	2515.41	3088.76	2717.69	681.7	660.8	594.7	732.8	672.6	716.6	886	717.4	771.6	1066.1	822.1	872.8	1190.4	1022	1022.9	1182.4	1031.4	1061.9	1062.9	1041.7	983.3	644	730	563
ENSMUSG00000058441	Panx2	pannexin 2		0	0	0.42	0	11.04	0	0	0	0	0	1	0.5	0	0	9.6	0	0	0	0.7	0.5	0	0	0	0	0	0	0	0	8.2	0	0	0
ENSMUSG00000011118	Panx3	pannexin 3		0	0	0	0	0	0	0	0	0.8	0.7	0	0	0	0	0	0	0	0.6	0	0.6	0	0.7	0	0.6	3.6	0	0.5	0	0	0	0	0
ENSMUSG00000025464	Paox	polyamine oxidase (exo-N4-amino)	1	385.49	372.67	425.16	383.97	331.7	415.97	416.09	391.33	92.4	101.5	107.5	295.6	347.6	385.5	407.1	528.5	497.2	244.6	295.5	301.2	222.9	280.9	248.8	234	288.7	263.9	293.4	325.4	341.8	488.6	527.9	565.2
ENSMUSG00000042167	Papd4	PAP associated domain containing 4	2	1155.51	1261.51	1280.91	1317.44	1285.92	1358.58	1224.98	1336.73	542	604.4	572.1	811.4	932.2	906	1138	1103.1	1058	964.6	1026.7	915	960.5	1053.4	989.9	984.3	990.9	911.5	956	1004.9	1011.8	1377.8	1405.5	1398.8
ENSMUSG00000036779	Papd5	PAP associated domain containing 5	1	1578.58	1846.49	1992.27	1544.63	1754.04	1878.61	1946.4	1569.57	1701.2	1540.5	1396.8	1763.4	1923.1	1852.6	1420.4	1636.9	1877.1	855.2	1058.8	1085.9	1036.1	1161.3	1075.2	927.3	943.2	1134.4	1093	1194	1179	2634.7	2620.1	2497.6
ENSMUSG00000034575	Papd7	PAP associated domain containing 7	1	424.09	511.63	447.08	391.55	434.42	465.34	449.88	371.99	383.2	392.2	312.1	528.2	604.9	583.4	691.5	686.4	771.2	404.7	409.5	422.8	457.8	392	430.5	468	362.2	402.9	416.4	370.1	398.5	1781.8	1731.3	1715.1
ENSMUSG00000021223	Papln	papilin, proteoglycan-like sulfated glycoprotein	3	0	0	0	0	0	0	4.55	0	2.5	1	0	1	1.8	5.8	6.4	11.1	4	0.9	7.5	1.9	0.9	1.2	0	0.9	0	0	0	0	0.9	1	1.1	0
ENSMUSG00000021111	Papola	poly (A) polymerase alpha	1	7681.02	7368.36	8441.22	7669.36	7477.42	7461.37	9620.32	7690.14	3727.2	3270.9	3331.6	4728.4	5178.4	5388.3	5199.5	5207.8	5514.7	3220.2	3424.9	3510.5	3739.4	3623.1	3578.1	3840.6	3610.9	3431.6	3934.4	4066.8	3972	5829.5	5886.1	5810.4
ENSMUSG00000074817	Papolb	poly (A) polymerase beta (testis specific)		0	0	0	0	0	0	0	0	0	0	0	0	0	0	0	0	0	0	0	0	0	0	1	0	0	0	0	0	0	1	0	0
ENSMUSG00000020273	Papolg	poly(A) polymerase gamma	1	672.27	791.22	709.12	725.88	837.6	822.4	641.22	709.76	953.5	916	980.5	687.1	668.7	683.3	612.8	619.4	563.5	613.1	623.2	551.7	722.7	699	644.4	742.3	773.6	732.7	788.7	786.7	712.7	1493.2	1404.7	1432.7
ENSMUSG00000028370	Pappa	pregnancy-associated plasma protein A		0	0	0	0	0	0	0	0	0	0	0	0	0	0	0	0	0	0	0	0	1	0	0	0	0	0	0	0	0	0	0	1.3
ENSMUSG00000073530	Pappa2	pappalysin 2		0	0	0	15.3	6.78	12.49	0.11	5.97	6.9	3.2	0	0	0	0	0	0	0	5.4	2.8	0.1	2.9	0	0	0	0	0	0	2.8	2.4	0	0	7.7
ENSMUSG00000028032	Papss1	3'-phosphoadenosine 5'-phosphosulfate synthase 1	4	730.38	743.75	728.35	707.15	720	751.77	750.22	710.02	368.1	347.5	399.3	318	295.1	289.4	376.4	319.3	293	526	645.2	495.7	447.5	394.2	367.4	452.4	463.6	402.3	463	527.8	452.9	107.1	107.3	119.8
ENSMUSG00000024899	Papss2	3'-phosphoadenosine 5'-phosphosulfate synthase 2	3	3.24	5.7	5.07	5.83	1.08	4.08	2.89	6.83	16.6	13.2	35.4	42.1	72.4	107	13.3	30.1	43.6	7.5	20.5	19.6	4	18.6	14.2	5.7	15.2	9.4	1.7	6.7	5.7	4.1	8.7	4
ENSMUSG00000055725	Paqr3	progestin and adipoQ receptor family member III	1	10.95	38.13	22.31	11.76	17.69	28.25	11.8	44.62	22.2	24.1	21.3	29.2	36.8	26.8	42.4	40.8	51.2	39	52.9	50.9	24.5	28.6	35.6	36.7	30.8	38.6	20.5	25.8	35.2	30.9	57.9	61.4
ENSMUSG00000023909	Paqr4	progestin and adipoQ receptor family member IV	2	940.41	1043.98	1410.18	1005.79	872.09	969.68	1483.83	1034.26	72.5	58.1	68.1	318.7	309.2	279.3	356.6	383.3	275.9	379.1	405	369.9	379.6	417.4	419.9	411.6	395.8	396.7	329.6	458.1	349.5	185.5	221.8	219.1
ENSMUSG00000032278	Paqr5	progestin and adipoQ receptor family member V		0.76	4.7	0	0	4.68	7.06	0.62	0	0.8	1.5	6.5	3.6	4.7	2.2	0.7	2.4	0	1.3	2.4	2.4	0.7	0	2.1	0.7	4.5	0	0.5	0	0	0.7	0	0.9
ENSMUSG00000041423	Paqr6	progestin and adipoQ receptor family member VI		0	1.3	0	0	0	0	0	0	2.4	0	3.3	0	0	0	1.2	1.3	2.6	0	1.9	3.7	0	0	0	0	1.2	2.4	0.6	0	1	2.8	0	0
ENSMUSG00000037348	Paqr7	progestin and adipoQ receptor family member VII	4	781.02	826.54	780.56	951.11	751.48	794.38	572.22	923.88	687.6	535.5	527.4	160.8	124.6	89.4	116.4	101.6	146.8	430.9	467.9	402.6	512.2	509.9	580.8	477.2	593.8	573.6	447.8	452.5	458.9	46.1	64.7	64.6
ENSMUSG00000025931	Paqr8	progestin and adipoQ receptor family member VIII	4	80.91	102.32	110.31	130.36	86.33	126.86	70.91	119.49	124.3	132.7	112.8	47	43.1	64	37	34.3	41.3	104.5	100.4	101.6	113.3	109.7	117.7	99.5	117.5	134.2	81.4	107.4	90.1	14.1	19.7	15.8
ENSMUSG00000064225	Paqr9	progestin and adipoQ receptor family member IX	5	0	0	0	0	0	0	0.96	0	67.7	65.8	111.3	3.7	2.8	4.4	0	0	0	0	0	0	0	0	1	0.9	0	0	0	0	2.4	2.1	0	1.3
ENSMUSG00000025812	Pard3	par-3 family cell polarity regulator	4	0	0	0	0	0	0	0	0	9.5	10.7	5.2	5.7	11.1	12.4	6.9	13.5	9.9	7.3	0.4	16.5	3.6	2.5	5.5	0.3	1.2	9.6	3.9	12.3	5.1	0	0.6	0
ENSMUSG00000052062	Pard3b	par-3 family cell polarity regulator beta		2.71	0	11.3	2.7	2.34	31.69	1.56	0.53	7.2	5.5	6.8	0.6	3.2	3.3	7	3.4	2.6	2.7	3.3	5	1.7	9.3	2.5	2.1	9.2	1.4	15.9	13.9	4.8	1.3	6.9	2.8
ENSMUSG00000005699	Pard6a	par-6 family cell polarity regulator alpha	2	222.01	186.24	162.06	195.89	164.5	174.37	192.26	181.71	71.8	54.8	54.9	97.9	94.8	97.1	142.1	137	128.5	143.7	163.8	138.1	146.5	116.3	130.1	120.6	112.8	121.9	120	103	99	49.8	49.9	44.8
ENSMUSG00000044641	Pard6b	par-6 family cell polarity regulator beta	1	62.69	72.2	66.75	45	46.58	51.04	57.74	42.93	53.5	42.8	34	102.6	83.6	99	69.2	61.3	71.6	51.6	71.2	70.5	34.7	46.4	72	47.1	47.5	72.7	47.8	66.8	74.8	85.5	87	73.9
ENSMUSG00000056214	Pard6g	par-6 family cell polarity regulator gamma	3	51.88	77.89	43.09	77.5	57.42	79.62	48.11	42.93	82	107.5	78.6	161.2	234.9	165.3	151.7	139.2	96.5	101.3	99.5	106.7	100.1	103.1	85.2	107.4	85.4	79.3	99.8	69.7	69.1	139.1	98.9	81.8
ENSMUSG00000021911	Parg	poly (ADP-ribose) glycohydrolase	1	1950.31	2117.09	2158.98	1968.21	1783.74	1655.46	1896.87	2016.89	1051.4	1208.4	1003.3	1263.7	1166.6	1372	1256.2	1231.3	1326.9	1068.8	945	963.3	893.6	970.4	964.5	1046.6	936.6	1032.2	977.3	937.1	1051.2	1444.3	1597.9	1657
ENSMUSG00000023826	Park2	Parkinson disease (autosomal recessive, juvenile) 2, parkin	4	0.96	1.27	7.18	3.68	2.3	1.81	7.41	6.22	15.9	14.3	5.7	4.5	19.7	21.1	12.6	2.1	4	9	6.1	10.3	5	6.2	5.8	4.6	23	23.9	13.5	20.1	7.8	1.6	1.7	5.8
ENSMUSG00000028964	Park7	Parkinson disease (autosomal recessive, early onset) 7	2	4616.46	4371.24	4442.91	3987.57	4574.52	4156.93	4455.98	4017.38	1310.9	1212	1371	1286.1	1290.5	1220.4	1945.1	2016	1885.4	1559.7	2071.2	2337.5	1764.4	1492.4	1643.8	1845.2	1569.2	1698.2	2014.7	1701.5	1800.7	1701.6	1599.5	1671.6
ENSMUSG00000033918	Parl	presenilin associated, rhomboid-like	1	1419.4	1215.07	1066.26	1072.95	1074.43	1190.44	1130.15	1214.96	515.5	563.3	582.8	874.7	1085.2	1091.7	1030.9	1081	1085.1	493.2	466.3	535.1	573.3	549.3	464.1	556.8	546.5	549.4	551	512.2	495	1297.8	1228.3	1309.5
ENSMUSG00000034981	Parm1	prostate androgen-regulated mucin-like protein 1		10.81	28.5	51.54	17.5	26	37.77	48.11	30.25	3.6	6.6	5.2	0	2.8	4.4	0.9	3.1	5.2	0	2	2.9	2	2.1	5.1	0	8.5	7.6	2.5	7.6	4.1	0	1.1	0
ENSMUSG00000022685	Parn	poly(A)-specific ribonuclease (deadenylation nuclease)	3	1289.55	1356.51	1245.42	1234.95	1248.01	1310.6	1381.83	1292.82	584.7	682.2	598.3	957.9	1066.6	995.3	907.5	1034.6	947	686.8	732.9	729.1	585.8	675.1	649.1	645.2	733.7	619.6	674.2	753.9	682.7	489.5	614.2	525.2
ENSMUSG00000026496	Parp1	poly (ADP-ribose) polymerase family, member 1	1	4198.37	4768.57	5306.74	4333.69	3946.1	4502.51	5409	4382.89	1924.7	1950.7	2500.7	4550.7	4665.2	4547.9	3606.4	3760.9	4667.4	2124.2	2688.4	2717.8	2394.9	2214.6	2230.5	2367	2226.4	2084	2781.9	2422.9	2600.7	2548.4	2581.7	2573.5
ENSMUSG00000063268	Parp10	poly (ADP-ribose) polymerase family, member 10	5	1501.64	1201.58	995.59	1427	1353.79	1365.56	1034.41	1547.15	1964	1826.1	1699.2	963.1	623.8	719.8	732.9	558.3	472.3	1299.7	980.4	925.5	1331.3	1100.2	1021.8	1114.5	1143.3	1168.4	1140.1	1167.7	1123.2	720	616.4	644.9
ENSMUSG00000037997	Parp11	poly (ADP-ribose) polymerase family, member 11	4	548.41	660.14	435.64	410.92	559.4	479.92	468.42	512.45	703.9	689.8	600.7	567	511	502.1	637.7	513.6	444.8	1045.5	795	841.9	1000.9	850.8	825.4	820.6	829.9	889.3	785.2	824.3	758.2	382	345.3	469.4
ENSMUSG00000038507	Parp12	poly (ADP-ribose) polymerase family, member 12	4	525.66	526.33	464.78	617.82	519.27	553.52	417.13	584.36	355.6	366	338.5	233	174.5	202.7	390.4	203.2	221.1	541.3	224.5	293.1	642.7	291.7	309	559.1	333.2	373.3	430.8	342	355.2	79.8	75.7	106.6
ENSMUSG00000034422	Parp14	poly (ADP-ribose) polymerase family, member 14	4	3905.4	3739.27	3024.48	3607.81	4214.77	3801.3	2953.33	3749.1	3016.6	3564.4	2932.4	3407.5	2561.5	2663.2	5808.8	3672.8	3231.5	7606.9	5213.4	5334.3	7583.3	6471.1	6351.8	5845.9	5532.9	5269	4865.4	4843.9	4616.7	2235	2860	3323.4
ENSMUSG00000032392	Parp16	poly (ADP-ribose) polymerase family, member 16	4	88.64	47.5	109.84	137.49	84.5	102.07	74.1	113.18	191.3	159	171.5	47.6	31	20.3	68.3	44.7	34.2	156.7	217.6	188.9	101.1	127.8	119.7	100.8	97.8	108.6	110.7	125	129.2	3.1	3.3	5.3
ENSMUSG00000036023	Parp2	poly (ADP-ribose) polymerase family, member 2	2	767.46	854.94	898.16	792.47	807.09	841.07	945.92	764.96	601.4	559.4	682.1	892	980.1	938.7	931.2	911	924.2	756.3	792.5	780	774.1	790.5	756.6	790.2	766	785.9	812.6	799.7	753.4	765.7	785.9	731.1
ENSMUSG00000023249	Parp3	poly (ADP-ribose) polymerase family, member 3	5	409.54	512.88	483.28	590.91	465.05	425.21	575.59	676.22	1041	703	759.6	669.3	437.2	455.9	438.5	295.2	348.6	431.5	310.5	336.7	577.9	376.9	377.1	468.6	483.6	504.9	517	457	470.1	185.6	121.1	113.1
ENSMUSG00000054509	Parp4	poly (ADP-ribose) polymerase family, member 4	4	1800.99	2222.47	2095.35	2366.93	2281.26	2081.44	2159.3	2564.19	1613.4	1706.3	1525.8	854.2	686	668.7	1084.6	1078.2	919.4	1741.2	1453.5	1387.2	1453.5	1557.3	1445.6	1448.8	1611.6	1626.9	1631.9	1709.6	1932.6	441.1	632	602.5
ENSMUSG00000025237	Parp6	poly (ADP-ribose) polymerase family, member 6	5	206.82	219.06	161.52	192.99	218.36	243.3	204.42	254.07	671.1	699.2	597	267.3	238.3	230.2	204	206.6	181.8	346.1	394.2	328.3	334.3	304.1	299.5	263.9	326.1	325.3	292.5	297.9	294.7	235.2	275.7	261.9
ENSMUSG00000021725	Parp8	poly (ADP-ribose) polymerase family, member 8	5	277.8	318.23	258.55	424.15	373.75	382.77	224.21	390.29	864	885.2	820.9	326.9	248.1	264.3	352.8	262.8	232.3	518.9	361.1	406.1	506.5	481.3	491.9	446.5	494.5	514.8	330.4	544	501.5	263.8	305.5	306.2
ENSMUSG00000022906	Parp9	poly (ADP-ribose) polymerase family, member 9	4	4445.04	3978.8	3083.02	3479.8	4632.48	4114.28	3180.43	3556.26	1418.5	1564.5	1359.3	1923.6	1526.6	1422.8	2869.3	2118.1	1855.1	4449.4	3531.2	3351.3	4069.1	3578.7	3254.1	3237.7	3007.3	2812.1	2777.2	2524.7	2631.7	719.8	795.6	877.3
ENSMUSG00000035365	Parpbp	PARP1 binding protein	4	624.69	599.37	766.05	626.74	657.11	689.17	942.73	682.2	8.7	30.6	34.1	199.9	222.7	278.5	559.3	530.3	376.7	676.6	605.9	686.2	685.3	700.4	957.9	767	875.8	864.9	896.1	754.7	839	259.8	205.7	229.8
ENSMUSG00000043572	Pars2	prolyl-tRNA synthetase (mitochondrial)(putative)	2	240.42	214.73	251.06	174.84	206.72	217.73	266.8	186.23	109	108.2	111.5	211.6	228.7	228.7	211.9	143.6	166.2	164.6	178.9	176.6	164.8	140.8	120.1	141	217.3	147.9	225.8	192.4	208.7	167.8	179.6	161.8
ENSMUSG00000030770	Parva	parvin, alpha	4	11.87	3.79	10.12	4.99	8.65	19.36	6.72	11.69	35.7	35.1	31.4	11.9	9.4	19.4	12.3	10.4	18.7	17.8	15.6	17.6	29.7	23.7	17.2	22.6	28.5	26.4	13.4	26.7	14.6	22.7	18.5	18.5
ENSMUSG00000022438	Parvb	parvin, beta		23.36	0.77	2.51	14.63	11.69	14.99	3.15	12.71	39.8	25.9	44.2	2.9	20.9	14.8	12	36.6	15.5	10	10.2	37.7	23.4	17	38.1	15.6	6.4	27.4	14.4	7.4	25.9	10.7	7.1	15.4
ENSMUSG00000022439	Parvg	parvin, gamma	1	5011.8	4836.01	4579.6	4610.13	4591.79	4758.51	4501.28	4605.16	1854	1747.3	1949.8	2520.3	2792.3	2362.2	2768.2	2730.6	2455.6	1955	2083.3	2131	2329	2225.8	2135.7	2407.4	2476.1	2292.3	2898.7	2519.9	3060.5	3768.9	3445.8	3875.6
ENSMUSG00000026274	Pask	PAS domain containing serine/threonine kinase	2	672.97	568.2	898.58	745.11	680.2	732.26	853.47	630.09	48.1	55.3	123.2	734.2	939.9	685.7	661.5	676.8	576.8	713	690.8	633	645.2	556.7	621.6	557.2	528.7	639.8	581	490.6	542.1	348.1	238.4	219.5
ENSMUSG00000091215	Pate1	prostate and testis expressed 1		0	0	0	0	0	0	0	0	0	0	0	0	0	0	0	0	0	0	0	0	0	0	0	0	0	0	0	0	0	0	0	0
ENSMUSG00000074452	Pate2	prostate and testis expressed 2		5.79	1.92	0	1.33	3.47	0	16.81	5.26	0.9	1.7	5.8	5.9	3.2	4.9	2.8	1.8	3.2	7.7	3.3	8.4	6.5	4.4	3.5	3.7	8.6	3.8	1.4	3.4	2.1	0.7	2.6	5.1
ENSMUSG00000094995	Pate3	prostate and testis expressed 3		0	0	0	0	0	0	0	0	0	0	0	0	0	0	0	0	0	0	0	1	0	1	0	0	0	0.9	0	0	0	0	0	0
ENSMUSG00000032099	Pate4	prostate and testis expressed 4		0	0	0	0	0	0	0	0	0	0	0	0.9	0	0	0	0	0	0	0	0	0	1	0	0	0	0	0	0	0	0	0	0
ENSMUSG00000061859	Patj	PATJ, crumbs cell polarity complex component	5	438.06	382.5	265.46	526.75	499.7	447.59	364.86	456.98	1094	1141.2	937.2	686.7	558	543.9	467.4	363.7	257.6	979.6	804.3	651.7	954.1	537	555.9	510.4	529.1	490	430	446.5	456.5	258.8	272.1	227.1
ENSMUSG00000046139	Patl1	protein associated with topoisomerase II homolog 1 (yeast)	1	1137.14	1279.56	1090.8	1104.95	1192.75	1205.47	1286.56	1118.17	1117.2	1158.3	1000.3	1297.7	1451.9	1555.7	1166.4	1204.9	1274.8	898.9	835.4	922.9	924.8	850.3	902.6	895.7	840.9	783	949.2	951.5	964.7	1971.4	1923	1871.2
ENSMUSG00000027233	Patl2	protein associated with topoisomerase II homolog 2 (yeast)	4	2.16	3.8	0	1.67	0	5.1	8.66	0.98	4.8	4.4	5.2	0.9	0	2.7	0.9	3.1	0	7.5	3.9	2.9	7.9	5.2	7.1	1.9	0	5.7	3.4	4.8	2.4	1	0	0
ENSMUSG00000020453	Patz1	POZ (BTB) and AT hook containing zinc finger 1	3	1041.45	1085.39	1048.09	1058.5	1135.98	1070.44	1060.58	1064.94	1079.6	993.8	1104.8	1033.2	1082.7	1013.6	820.2	881.7	887.3	923.4	860.8	911	879.6	848.7	867.6	866.1	856.9	931.6	858.3	869.2	688.6	746.2	728.1	628
ENSMUSG00000102424	Paupar	Pax6 upstream antisense RNA		0	0	0	0	0	0	0	0	0	0	0	0	0	0	0	0	0	0	0	0	0	0	0	0	0	0	0	0	0	0	0	0
ENSMUSG00000035873	Pawr	PRKC, apoptosis, WT1, regulator		17.29	8.55	11.83	1.67	7.58	8.17	3.85	5.85	2.4	16.5	13.1	9.2	7.5	15	10.4	2.1	13.5	4.7	5.9	6.9	6.9	4.1	15.2	3.8	6.6	3.8	7.5	2.9	8.1	7.2	6.5	10.6
ENSMUSG00000037034	Pax1	paired box 1		0	0	0	0	0	0	0	0	0	0	0	0	0	0	0	1.5	0	0	0	0	0	0	0	0	0	0	0	0.7	1.2	0	0	0
ENSMUSG00000004231	Pax2	paired box 2		0	0	0	0	0	0	0	0	0	0	0	0	0	0	0	0	0	0	0	0	0	0	0	0	0	0	0	0	0	0	0	0
ENSMUSG00000004872	Pax3	paired box 3		1.19	0	0	0	0	0	0.83	0	1.2	1.1	1.4	0.9	0	1.9	1	0	0	0	0	0	1	1	0	0	1.9	1	0	0	0	1	1.1	1.3
ENSMUSG00000029706	Pax4	paired box 4		0	0	0	0	0	0	0	0	0	0	0	0	0	0	1.6	0	4.1	0.6	0	0	0	0	0	0	0	0	0	0	0.8	0	0	0
ENSMUSG00000014030	Pax5	paired box 5	5	33.72	14.57	10.17	6.6	6.56	20.8	0.84	0.42	5.2	2.3	31.5	1.7	0.2	0.2	0	0	0	0	0.3	0.3	0	0	0	0	0	0	0.2	0	0	0	0.3	0
ENSMUSG00000027168	Pax6	paired box 6		0.7	0	4.66	5.6	1.1	1.03	1.95	3.96	8.9	11.1	12.7	5.3	7.6	7.3	8.3	6.2	6	17.4	11.4	11.3	10.2	22.2	11.6	11.3	8.2	10.6	15.4	4.3	6.6	0	4.2	11.9
ENSMUSG00000086029	Pax6os1	paired box 6 opposite strand 1		0	0	0	0	0	0	0	0	0	0	0	0	0	0	0	0	0	0	0	0	0	0	0	0	0	0	0	0	0	0	0	0
ENSMUSG00000028736	Pax7	paired box 7		0	0	0	0	0	0	0	0	0	0	0	0	0	0	0	0	0	0	0	0.6	2.3	0	0	0	0	0	0	0	0	0	0	0
ENSMUSG00000026976	Pax8	paired box 8		0	0	0	0	0.61	1.14	0	0.55	0	0	0	0	0	0	0	0.6	0	0	0	0	0.6	0	0.6	0	0	0	1	0	0	1.2	0	0
ENSMUSG00000001497	Pax9	paired box 9		0	0	0	0	1.95	0	3.47	0	3.5	12.1	3.9	0.9	2.8	2.7	0	3.1	1	3.8	2.9	4.9	4.9	3.1	2	2.8	2.9	6.6	1.7	1	3.3	3	4.4	1.3
ENSMUSG00000022974	Paxbp1	PAX3 and PAX7 binding protein 1	1	467.95	554.26	501.63	433.75	598.22	624.85	665.76	684.83	1324.5	1590.8	1775.2	1246	1298.2	1215.4	1666.9	1435.9	1678.4	1057.8	1091.4	1010.6	1019	969.7	1070.4	1070.2	952.5	986.4	996.9	1054.5	979.3	2060.8	2155.8	1828.9
ENSMUSG00000002221	Paxip1	PAX interacting (with transcription-activation domain) protein 1	1	1402.1	1624.61	1729.95	1401.03	1417.81	1563.04	1606.2	1167.61	721.8	946.9	898.7	1763.8	1876.5	1986.6	1465	1571.4	1803.5	1239.4	1379.3	1215.3	1163.3	1264.7	1500.8	1310.8	1269.9	1433.8	1222.4	1205.1	1299.3	1907.3	2012.8	2144.7
ENSMUSG00000047617	Paxx	non-homologous end joining factor	5	373.56	315.49	332.47	381.77	275.49	262.84	274.4	279.04	418.2	309.9	348.3	146.2	134.9	130.4	127.1	136.4	110.5	190.4	174.3	197.6	234.4	224.8	233.8	208	279.1	286.7	204.1	229.7	199.1	75.6	91.1	51.5
ENSMUSG00000031226	Pbdc1	polysaccharide biosynthesis domain containing 1	1	1229.35	1362.15	1546.13	1403.2	1361.61	1372.78	1564.74	1312.84	258.4	402	404	786.3	1228.7	1279.9	758.7	1245.6	1306.4	383.4	573.4	701	428	607.7	634.5	460.4	616.1	569.7	542.7	692	708.5	980.2	1226.5	1186.6
ENSMUSG00000022033	Pbk	PDZ binding kinase	1	638.56	711.03	887.11	594.65	587.9	746.68	733.68	547.59	30.9	34.6	65.6	483.7	705	718.8	623	634.4	710.6	490.8	562.9	452	690.2	643.3	590.9	759.1	618.1	560.3	894.3	776.5	664.8	1058.5	1048.6	886.9
ENSMUSG00000020072	Pbld2	phenazine biosynthesis-like protein domain containing 2		4.27	4.8	5.46	5.85	2.35	8.24	8.05	2.11	13.2	6.8	22.3	10.4	9.9	8.8	7.3	10.4	13.9	29.6	8.5	8.9	12.3	9.8	11.1	9.8	11.8	9.4	11	12.5	10.4	4	4.4	9.9
ENSMUSG00000047104	Pbp2	phosphatidylethanolamine binding protein 2		0	0	0	0	0	0	0	0	0	0	0	0	0	0	0	0	0	0	0	0	0	0	0	0	0	0	0	0	0	0	0	0
ENSMUSG00000042323	Pbrm1	polybromo 1	2	5366.36	5526.45	5968.02	5467.95	5684.27	5303.08	5206.55	5445.43	2895.4	3007.8	2792	3224	3187.5	3325.3	3392.6	3499.9	3613.6	3142.5	2821.8	3130	3318.8	3388.2	3493.9	3444	3213.6	3121.1	3213.8	3397.4	3505	2821.8	3128.4	3037.9
ENSMUSG00000000003	Pbsn	probasin		0	0	0	0	0	0	0	0	0	0	0	0	0	0	0	0	0	0	0	0	0	0	0	0	0	0	0	0	0	0	0	0
ENSMUSG00000052534	Pbx1	pre B cell leukemia homeobox 1	5	1.01	0.44	0	8.67	0	0	0	0.45	49	57	162.5	10.8	22.3	77.6	2.2	13.9	72.2	4.3	17.8	56.9	4.3	14	24.5	4.5	3.9	24.9	0	2.9	4.8	0	0	0
ENSMUSG00000034673	Pbx2	pre B cell leukemia homeobox 2	5	426.8	491.54	458.96	538.22	509.89	503.93	465.37	608.59	745.4	755.6	661	428.4	430.3	337.4	333.6	329.1	329.5	645.8	601.3	569	798.4	679.3	579.7	588.4	609.2	653.7	539.8	591.3	613.5	189	167.9	202
ENSMUSG00000038718	Pbx3	pre B cell leukemia homeobox 3	3	74.61	29.23	49.15	57.67	39.35	29.91	47.21	32.45	14.4	28.9	28.4	53.6	85.2	56.2	25.8	42.1	38	17.1	25.7	35	36.4	33.2	33	28.7	23	31.9	26.8	28	25.5	33.9	31.9	19.9
ENSMUSG00000031860	Pbx4	pre B cell leukemia homeobox 4	4	32.04	50.45	49.55	39.34	23.27	37.14	34.49	11.69	40.7	21.6	40.2	39.7	24.8	28.8	33.3	90.5	22.9	148.6	180	132.1	84.8	102.9	104.4	80.2	123.3	116.3	88.7	67.9	90.7	39.7	65.8	55.7
ENSMUSG00000042613	Pbxip1	pre B cell leukemia transcription factor interacting protein 1	5	2915.29	2689.45	2298.13	3167.53	2890.73	2392.86	2054.45	3064.82	2949.1	2553.7	2686.9	725.5	713.6	598.5	466.3	415.1	403.2	2214.8	1866	1645.5	1929.1	1856.9	1910.1	1704	2008.6	2263.8	1773.2	2019	1989.3	537.4	581.8	817
ENSMUSG00000020098	Pcbd1	pterin 4 alpha carbinolamine dehydratase/dimerization cofactor of hepatocyte nuclear factor 1 alpha (TCF1) 1		0	0	0	0	0	2.04	0	0	1.2	1.1	3.9	4.6	0	0	0	0	0	0	0	0	0	0	0	0	0	0	0	0	0	0	0	0
ENSMUSG00000021496	Pcbd2	pterin 4 alpha carbinolamine dehydratase/dimerization cofactor of hepatocyte nuclear factor 1 alpha (TCF1) 2	4	557.44	477.57	518.62	491.24	510.05	451.04	465.34	480.65	95.1	69.1	108.7	131.9	121.3	133.5	122.4	100.8	102.7	132.4	120.1	148.8	141.8	118.6	161.3	186.6	157.7	164.4	192.1	159.4	190.3	127.9	120	110.9
ENSMUSG00000051695	Pcbp1	poly(rC) binding protein 1	1	8035.62	8899	9467.39	8331.32	7990.7	8512.79	9352.35	8141.36	2997.4	3071.2	2955	7055.5	8024.3	7763.3	5884.2	6975.1	7718.2	3379.8	3470.4	3699.3	3402.8	3331.2	3364.1	3387.9	3096.1	3038.6	3736.6	3596.8	3646.7	6301.8	6103.7	6124.3
ENSMUSG00000056851	Pcbp2	poly(rC) binding protein 2	2	14083	13732	13188.6	13625.3	14291.8	14166.1	13180.4	13680.5	5555.2	5613.6	5674.7	7966.9	8478.1	8549.3	7675.5	8522.8	9071	7749.8	8574.7	7884.5	7368	7923.9	7587.8	7516.8	7590.4	7518.8	6848.3	7427.4	7483.6	7151.9	7606.3	7230.1
ENSMUSG00000001120	Pcbp3	poly(rC) binding protein 3	3	16.09	27.7	16.67	23.38	23.58	39.71	43.17	24.33	113.5	57.7	98.6	152.6	158.8	92	36.8	50.4	47.3	36.6	50	55.5	66.9	28.4	51.5	67.1	48	41	43.6	32.7	35.3	25.9	6.9	20
ENSMUSG00000023495	Pcbp4	poly(rC) binding protein 4	2	199.34	195.28	316.78	300.9	179.57	256.08	301.88	230.22	113.8	104.4	94.4	206.9	186	170	178.1	163.7	255.6	490.1	194.4	340.8	226.8	258.7	271.3	275.8	199.2	245.5	214.2	231.8	288.4	147.5	174.8	164.2
ENSMUSG00000041650	Pcca	propionyl-Coenzyme A carboxylase, alpha polypeptide	4	347.04	233.81	359.59	480.34	558.11	579.11	305.49	419.98	351.6	362	351.4	363.6	330.1	463	311	258.6	288.8	311.8	578.7	586.1	422.2	265.7	288.1	409	289	319.1	430.4	410.5	315.9	316.6	269.7	210.1
ENSMUSG00000032527	Pccb	propionyl Coenzyme A carboxylase, beta polypeptide	5	453.31	478.24	453.64	491.65	487.85	475.85	459.06	456.33	311.1	260.4	311.4	305.5	246.8	272.5	222.8	179.1	171.4	233.2	232.1	222.9	250.3	246.6	222.9	205.8	221.7	211.2	250.3	324.3	232.4	149.9	144.8	159.1
ENSMUSG00000051375	Pcdh1	protocadherin 1		0	0.69	2.46	0.61	0	0	2.8	0	0	0.9	1.1	0	0.8	0	0.8	1.7	0	1.6	1.6	1.6	2.5	2.6	0.9	0.8	3.2	1.6	2.8	2.4	2.7	0	1.3	0
ENSMUSG00000049100	Pcdh10	protocadherin 10		0	0	0	0	0	0	0	1.64	0	2	1.2	1.7	0.9	1.3	3.5	0	0	0	0.9	1.8	1.8	0	1.9	0.9	1.7	0.9	0.8	0.9	0.7	2.8	1.5	1.2
ENSMUSG00000034755	Pcdh11x	protocadherin 11 X-linked		0	0	0	0	0	0	0	0	0	0	0	0	0	0	0	0	0	2.1	0	0	0.5	0	0	0	0	0	0	0	0	0	2.4	0
ENSMUSG00000024440	Pcdh12	protocadherin 12		0	0	0	0	0	0	0	0	0	0	1.7	0	1.2	0	0	0	0.9	0	0	0	0	0	1.3	0	0	0	0	0	0	0	0	0
ENSMUSG00000052613	Pcdh15	protocadherin 15		0	0	0	0.48	0	0	0	0	0	1.7	0	0	0	0	0	0	0	0	0	0.9	0	0	0	0	0	0	0	0	0	0	0	0.7
ENSMUSG00000035566	Pcdh17	protocadherin 17		0	0	0	0	4.33	0	0	0	0	0	0	1.8	0	0	0	1	0	0	0	1	0	0	0	0	0	0	0	0	0	0	0	2.6
ENSMUSG00000037892	Pcdh18	protocadherin 18		0	0	0	0	0	0	0	0	0	0	0	0	0	0	0	0	0	0	0	0	0	0	0	0	0	0	0	0	0	0	0	0
ENSMUSG00000051323	Pcdh19	protocadherin 19		0	0	0	0	0	0	0	0	0	0	0	0	0	0.6	0	0	0.6	0	0	0.7	0	0	0	0	22.2	1.1	0	0	0	0	1.5	0
ENSMUSG00000050505	Pcdh20	protocadherin 20		0	0	0	0	0	0	0	0	0	0	0	0	0	0	0	0	0	0	0	0	0	0	0	0	0	0	0	0	1	0	0	0
ENSMUSG00000029108	Pcdh7	protocadherin 7	5	0	0	0	0	0	0	0	0	8.1	7.2	13.3	0	2.5	4.7	0.6	1.4	2.8	0	2.6	6.8	0	1.2	7.9	1.2	1.3	0	0	0.6	0	0	0	0
ENSMUSG00000036422	Pcdh8	protocadherin 8		0	0	0	0	0	0	0	0	0	0	0	0	0	0	0	0	0	0	0.9	0	0.9	0.9	0	0	0	0	0	0	0	0	0	0
ENSMUSG00000055421	Pcdh9	protocadherin 9		0	0	0	0	0	0	0	0	0	8	0	0	0	0	0	0	0	0	0	0	0	0	0	0	0	0	0	0	0	0	0	0
ENSMUSG00000103442	Pcdha1	protocadherin alpha 1		0	0	0	0	0	0	0	0	0	0	0	0	0	0	0	0	0	0	0	0	0	0	0	0	0	0	0	0	0	0	0	0
ENSMUSG00000007440	Pcdha10	protocadherin alpha 10		0	0	0	0	0	0	0	0	0	0	0	0	0	0	0	0	0	0	0	2	0	0	0	0	0	0	0	1.9	0	0	0	0
ENSMUSG00000102206	Pcdha11	protocadherin alpha 11		0	0	0	0	0	0	0	0	0	0.9	0	0	0	0	0	0	0	0	0	0	0	0	0	0	0	0	0	0	0	0	0	0
ENSMUSG00000103310	Pcdha12	protocadherin alpha 12		0	0	0	0	0	0	0	0	0	0	0	0	0	0	0	0	0	0	0	0	0	0	0	0	0	0	0	0	0	0	0	0
ENSMUSG00000104148	Pcdha2	protocadherin alpha 2		0	0	0	0	0	0	0	0	0	0	0	0	0	0	0	0	0	0	0	0	0	0	0	0	0	0	0	0	0	0	0	0
ENSMUSG00000102312	Pcdha3	protocadherin alpha 3		0	0	0	0	0	0	0	0	0	0	0	0	0	0	0	0	0	0	0	0	0	0	0	0	0	0	0	0	0	0	0	0
ENSMUSG00000104252	Pcdha4	protocadherin alpha 4		0	0	0	0	0	0	0	0	0	0	0	0	0	0	0.9	0	0	0	0	0	0	0	0	0	0	0	0	0	0	0	0	0
ENSMUSG00000103092	Pcdha5	protocadherin alpha 5		0	0	0	0	0	0	0	0	0	0	0	0	0	0	0	0	0	0	0	0	0	0	0	0	0	0	0	0	0	0	0	0
ENSMUSG00000103707	Pcdha6	protocadherin alpha 6		0	0	0	0	0	0	0	0	0	0	0	0	0	0	0	0	0	0	0	0	0	0	0	0	0	0	0	0	0	0	0	0
ENSMUSG00000104318	Pcdha7	protocadherin alpha 7		0	0	0	0	0	0	0	0	0	0	0	0	0	0	0	0	0	0	0	0	0	0	0	0	0	0	0	0	0	0	0	0
ENSMUSG00000103800	Pcdha8	protocadherin alpha 8		0	0	0	0	0	0	0	0	1.2	0	1.3	0	0	0	0	0	0	0	0	0	0	0	1	0	0	0	0	0	0	0	0	0
ENSMUSG00000103770	Pcdha9	protocadherin alpha 9		0	0	0	0	0	0	0	0	0	0	1.3	0	0	0	0	0	0	0	0	0	0	0	0	0	0	0	0	0	0	0	0	0
ENSMUSG00000103255	Pcdhac1	protocadherin alpha subfamily C, 1		0	0	0	0	0	0	0	0	0	0	0	0	0	0	0	0	0	0	0	0	0	0	0	0	0	0	0	0	0	0	0	0
ENSMUSG00000102697	Pcdhac2	protocadherin alpha subfamily C, 2		0	0	0	0	0	0	0	0	0	0	0	0	0	0	0	0	0	0	0	0	0	0	0	0	0	0	0	0	0	0	0	0
ENSMUSG00000051663	Pcdhb1	protocadherin beta 1		0	0	0	0	0	0	0	0	0	0	0	0	0	0	0	0	0	0	0	0	0	0	0	0	0	0	0	0	0	0	0	0
ENSMUSG00000045657	Pcdhb10	protocadherin beta 10		0	0	0	0	0	0	0	0	0	0	0	0	0	0	0	0	0	0	0	0	0	0	0	0	0	0	0	0	0	0	0	0
ENSMUSG00000051486	Pcdhb11	protocadherin beta 11		0	2.85	0	0	1.08	0	0	0	0	0	0	0	0.9	0	0	0	0	0	0	0	0	0	0	0.9	0	0	0	0	0	0	0	0
ENSMUSG00000043458	Pcdhb12	protocadherin beta 12		0	0	0	0	0	0	0	0	0	1.1	0	0	0	0	0	0	0	0	0	0	0	0	0	0	0	0	0	0	0	0	0	0
ENSMUSG00000047307	Pcdhb13	protocadherin beta 13		0	0	0	0	0	0	0	0	0	0	0	0	0	0	0	0	0	0	0	0	0	0	1	0	0	0	0	0	0	0	1.1	0
ENSMUSG00000044043	Pcdhb14	protocadherin beta 14		0	0	0	0	0	0	0.96	0	1.2	0	0	0	0.9	0	0	0	0	0	2	1	1	0	0	0	0	0.9	0	0	0.8	0	1.1	1.3
ENSMUSG00000047033	Pcdhb15	protocadherin beta 15		0	0	0	0	0	0	0	0	0	0	0	0	0	0	0	0	0	0	0	0	0	0	0	0	0	0	0	0	0	0	0	0
ENSMUSG00000047910	Pcdhb16	protocadherin beta 16		0	0	0	0	0	0	0	0	1.2	0	1.3	0.9	0.9	0.9	0	0	0	0	0	0	0	0	0	0	0	0	0	0	0	0	0	0
ENSMUSG00000046387	Pcdhb17	protocadherin beta 17		0	0	0	0	0	0	0	0	0	0	0	0	0	0	0	0	0	0	0	0	0	0	0	0	0	0	0	0	0	0	0	0
ENSMUSG00000048347	Pcdhb18	protocadherin beta 18		0	0	0	0	0	0	0	0	0	0	0	0	0.9	0.9	0	0	0	0	0	0	0	0	0	0	0	0	0	0	0	0	0	0
ENSMUSG00000043313	Pcdhb19	protocadherin beta 19		0	0	0	0	0	0	0	0	1.2	0	0	0	0.9	0	0	0	0	0	0	0	0	0	0	0	0	0	0	0	0	0	0	0
ENSMUSG00000051599	Pcdhb2	protocadherin beta 2		0	0	0	0.49	0	0	0	0	0	0	0	0	0	0	0	0	0	0	0	0	0	0	0	0	0	0	0	0	0	0	0	0
ENSMUSG00000046191	Pcdhb20	protocadherin beta 20		0	0	0	0	0	0	0	0	0	0	0	0	0	0	0	0	0	0	0	0	0	0	0	0	0	0	0	0	0	0	0	0
ENSMUSG00000044022	Pcdhb21	protocadherin beta 21		0	0	0	0	0	0	0	0	0	0	1.3	0	0	0.9	0	0	0	0	0	0	0	0	0	0	0	0	0	0	0	0	0	0
ENSMUSG00000073591	Pcdhb22	protocadherin beta 22		1.02	5.37	1.59	0.79	2.04	3.85	1.81	1.84	7	3.2	16.7	7.2	3.7	4.3	5.6	4.1	6.1	6.5	4.8	5.8	1.9	3	7	12	5.6	0	8.2	1.9	4.8	5.1	6.4	5.2
ENSMUSG00000045498	Pcdhb3	protocadherin beta 3		0	0	0	0	0	0	0	0	0	0	0	0	0	0	0	0	0	0	0	0	0	0	0	0	0	0	0	0	0	0	0	0
ENSMUSG00000045689	Pcdhb4	protocadherin beta 4		0	0	0	0	0	0	0	0	0	0	0	0.9	0	0	0	0	0	0	0	0	0	0	0	0	0	0	0	0	0	0	0	0
ENSMUSG00000063687	Pcdhb5	protocadherin beta 5		0	0	0	0	0	0	0	0	0	0	0	0	0	0	0.9	0	0	0	0	0	0	0	0	0.9	0	0	0.8	0	0	0	1.1	0
ENSMUSG00000051678	Pcdhb6	protocadherin beta 6		0	0	0	0	0	0	0	0	0	0	0	0	0	0	0	0	0	0	0	0	0	0	0	0	0	0	0	0	0	0	0	0
ENSMUSG00000045062	Pcdhb7	protocadherin beta 7		0	0	0	0	0	0	0	0	0	0	0	0	0	0	0	0	0	0	0	0	0	0	0	0	0	0	0.8	0	0	0	0	0
ENSMUSG00000045876	Pcdhb8	protocadherin beta 8		0	0	0	0	0	0	0	0	0	0	0	0	0	0	0	0	0	0	0	0	0	0	0	0	0	0	0	0	0	0	0	0
ENSMUSG00000051242	Pcdhb9	protocadherin beta 9		0	0	0	0	0	0	0	0	0	0	0	0	0	0	0	0	0	0	0	0	0	0	0	0	0	0	0	0	0	0	0	0
ENSMUSG00000103144	Pcdhga1	protocadherin gamma subfamily A, 1		0	0	0	0	0	0	0	2.49	2.1	1.9	2.3	4	1.6	1.5	1.2	0	0	0	1.7	0	0	1.3	0	1.2	1.6	2.4	0	0	0	1.8	1.4	2.3
ENSMUSG00000102222	Pcdhga10	protocadherin gamma subfamily A, 10		0	0	0	2.5	2.17	2.04	4.81	4.88	0	0	6.5	15.6	0.9	3.5	4.7	7.3	0	6.6	2	6.9	2	0	7.1	1.9	6.6	0.9	2.5	1.9	0.8	0	3.3	2.6
ENSMUSG00000102742	Pcdhga11	protocadherin gamma subfamily A, 11		6.49	0	4.22	2.5	0	6.12	0	13.66	7.1	0	3.9	2.7	3.8	1.8	2.8	2.1	2.1	0	0	2	0	10.3	0	0	0	1.9	3.4	0	0	2.1	1.1	2.6
ENSMUSG00000102428	Pcdhga12	protocadherin gamma subfamily A, 12		12.31	8.48	3.77	14.24	16.45	12.6	14.68	0	17.2	9.8	8.9	15.7	10.9	14.5	4.6	3	5.5	8.5	10.4	1.9	4.8	10	14.7	4.5	12.8	4.2	6.5	8.3	12.1	4.7	13.6	7.4
ENSMUSG00000103332	Pcdhga2	protocadherin gamma subfamily A, 2		0	0	0	0	0	0	0	0	5.9	3.3	0	1.8	0	2.7	1.9	0	2.1	0	2.9	0	2	3.1	0	0	1.9	2.8	0	0	0	0	1.1	2.6
ENSMUSG00000104346	Pcdhga3	protocadherin gamma subfamily A, 3		0	0	0	0	0	0	0	0	3.6	2.2	3.9	0	0	0	0	0	2.1	0	0	0	0	2.1	0	0	0	0	0	0	0	0	1.1	0
ENSMUSG00000103677	Pcdhga4	protocadherin gamma subfamily A, 4		0	0	0	1.11	1.44	0	3.2	0	5	1.8	10	1.5	4	3.7	1.1	0	0	1	2.7	4.1	4.2	0	2.8	1.1	0	1.1	0.9	1.1	0.5	0	0	0
ENSMUSG00000103567	Pcdhga5	protocadherin gamma subfamily A, 5		0	0	0	0	0	0	0	2.93	0	3.3	0	2.7	1.9	2.7	1.9	0	0	0	2.9	2.9	2	0	0	1.9	1.9	0	1.7	1.9	0	2.1	2.2	4
ENSMUSG00000103793	Pcdhga6	protocadherin gamma subfamily A, 6		0	0	0	0	0	0	0	0	0	0	0	0	0	0	0	0	0	0	0	0	0	0	0	1.9	0	0	0	1.9	0	0	0	0
ENSMUSG00000103472	Pcdhga7	protocadherin gamma subfamily A, 7		0	0	0	0	0	0	0	0	0	0	0	2.4	1.2	1.4	2.3	0	1.3	0	0	0	2.6	0	0	0	0	0	1.4	0	1.3	0	0	2.1
ENSMUSG00000103897	Pcdhga8	protocadherin gamma subfamily A, 8		0	0	0	0	0	0	0	0	2.4	2.2	9.2	0	2.8	4.4	1.9	2.1	2.1	0	2	2.9	3	2.1	0	1.9	1.9	1.9	2.5	1.9	1.6	5.2	7.6	9.2
ENSMUSG00000102440	Pcdhga9	protocadherin gamma subfamily A, 9		0	0	0	0	0	0	0	0	3.2	1.8	1.8	1.2	1.6	2.4	0	1.7	0	0	0	1.3	1.7	1.7	1.7	0	1.6	2.9	0	0	0	2.6	2.3	5.5
ENSMUSG00000103037	Pcdhgb1	protocadherin gamma subfamily B, 1		0	0	0	0	0	3.51	0	0	1.4	0	1.5	0	0	1.5	0	0	0	0	0	0	0	0	0	1.6	0	0	0	0	1.9	0	0	0
ENSMUSG00000102748	Pcdhgb2	protocadherin gamma subfamily B, 2		0	0	0	0	0	0	0	0	1.8	3.1	5	0	3.8	4.8	2.6	0	0	2.5	0	2.6	0	1.4	5.5	0	1.5	2.5	0	0	1.1	1.6	0	3.1
ENSMUSG00000103585	Pcdhgb4	protocadherin gamma subfamily B, 4		4.86	1.67	0	5.84	3.8	0	0	12.07	10.7	7.7	6.5	11	10.3	7.1	6.6	6.2	4.1	8.4	3.9	9.8	7.9	6.2	6.1	4.7	4.7	11.3	2.5	3.8	4.9	2.1	12	6.6
ENSMUSG00000103749	Pcdhgb5	protocadherin gamma subfamily B, 5		2.14	4.77	3.39	1.65	2.15	3.04	0	2.97	9.6	3.3	9.1	13.7	9.4	6.1	5.7	4.2	2.1	4.7	5.9	1	3	9.2	2	1.9	5.7	3.8	1.7	1.9	4.9	8.3	7.7	9.1
ENSMUSG00000103088	Pcdhgb6	protocadherin gamma subfamily B, 6	5	15.13	16.15	18.59	15	32.5	5.1	18.28	16.59	35.7	25.2	17	13.7	18.8	15	6.6	2.1	7.3	15	11.7	11.7	10.9	24.7	15.2	12.2	20.9	24.6	5.9	14.3	10.6	6.2	6.5	2.6
ENSMUSG00000104063	Pcdhgb7	protocadherin gamma subfamily B, 7		7.57	23.75	7.6	37.5	18.42	12.25	16.36	22.44	5.9	11	11.8	20.1	15	16.8	4.7	0	4.1	11.3	2.9	11.7	5.9	19.6	7.1	5.7	15.2	13.2	5.9	17.2	10.6	9.3	17.4	2.6
ENSMUSG00000103081	Pcdhgb8	protocadherin gamma subfamily B, 8		0	0	0	0	0	0	0	8.78	3.6	5.5	0	0	1.9	6.2	0	3.1	2.1	0	0	0	2	2.1	2	3.8	6.6	1.9	0	0	2.4	2.1	2.2	2.6
ENSMUSG00000102918	Pcdhgc3	protocadherin gamma subfamily C, 3	1	429.64	418.68	612.63	475.07	413.12	340.37	555.7	532.93	12.7	36.2	75	97.6	147.4	151.1	86.5	129.4	181.2	158.4	131.1	200.9	195.9	156.1	212	145.4	147.7	230	178.4	184.7	211.4	213.5	219.3	211.3
ENSMUSG00000023036	Pcdhgc4	protocadherin gamma subfamily C, 4	4	336.82	386.24	465.74	398.79	295.66	348.41	537.31	447	15.9	37.5	5.5	7.3	16.1	5.5	17.1	31.9	26.8	151.6	133.9	117.8	45.3	56.1	113.4	114.4	81.9	112.8	115.5	92.6	144.8	65.6	57.3	53.2
ENSMUSG00000102543	Pcdhgc5	protocadherin gamma subfamily C, 5	4	67	58.28	33.7	53.97	30.24	49.58	34.08	18.76	0	0	2.4	4.2	3	2.4	2.8	5	2.9	16.3	24.9	13	22.8	13	16	20.8	61.9	14.8	11.6	14.7	9.4	0.8	1	2.4
ENSMUSG00000037773	Pced1a	PC-esterase domain containing 1A	3	230.96	218.35	259.93	249.74	235.05	226.1	227.53	212.05	353.7	399.4	430.2	397.7	549.5	566.1	334.2	388.3	379.5	283.3	319.1	370.3	302.5	324.4	312.2	327.1	354.9	356.4	357.5	365.6	333	496.2	491.2	496.3
ENSMUSG00000044250	Pced1b	PC-esterase domain containing 1B	5	1494.92	1217.82	1024.89	1409.11	1467.92	1267.73	961.31	1288.92	2243.9	1950.2	1726.9	714.3	530.9	529.5	570.9	511.1	543.5	1141.9	879.3	851.4	1191.4	1056.5	1031.4	919.3	973.8	983.3	874.6	790.2	807	676	601.1	588.5
ENSMUSG00000041328	Pcf11	PCF11 cleavage and polyadenylation factor subunit	5	1796.75	1520.69	1744.56	1606.61	1695.13	1713.99	1680.72	1618.91	2429.1	2846.6	2417.9	1543.2	1722.3	1664.2	1749.3	1859.3	1768.7	1463.7	1571.5	1533.1	1872.6	1731.9	1666.4	1921.5	1935.7	1714.7	2070.8	1844.7	2126.4	2018.6	2394.9	2167
ENSMUSG00000069678	Pcgf1	polycomb group ring finger 1	5	263.13	207.83	146.06	169.9	236.29	208.65	175.58	266.81	186.3	173	191.5	87.3	93.7	83	89.9	92.4	82.7	148.6	158	128.2	145.1	157.3	163.1	140.1	156.3	172.4	141	167.9	147.8	116.6	121.8	109.5
ENSMUSG00000018537	Pcgf2	polycomb group ring finger 2	1	80.82	77.69	79.4	79.68	79.69	77.91	78.38	40.63	85.9	58.3	56.2	169.6	161.3	170.6	137.1	229.2	241.3	119.9	133.2	144	134.8	160.9	167	168	154.5	188.1	155.1	189.7	196.6	379.2	312.4	274.8
ENSMUSG00000033623	Pcgf3	polycomb group ring finger 3	1	296.75	499.32	289.57	322.2	298.97	280.11	219.2	251.71	578.3	395.9	502.7	292.2	540.1	385.5	547.7	567.1	677.2	463.2	444.6	360.8	435.7	362.4	536.4	496.2	376.3	456.2	448.1	435.7	558.6	982.1	796.8	1085
ENSMUSG00000024805	Pcgf5	polycomb group ring finger 5	3	514.85	572.84	523.71	546.64	610.8	572.54	549.55	485.2	327.9	345.5	313.7	910.4	1124.9	1090.8	1888	2147.7	1767.8	688.5	976.2	818.7	518.1	507	490.1	472.1	422.2	419.8	402.2	424	427.6	772.9	692.8	651.7
ENSMUSG00000025050	Pcgf6	polycomb group ring finger 6	1	294.01	383.77	366.7	343.32	332.58	403.18	398.38	365.89	353	382.8	449.1	684.1	728.3	679.7	563.3	623.2	592.3	234.6	246.9	249.6	245.8	281.4	231.2	230.8	197.4	218.2	298.5	285.3	289.3	1275.8	1356.6	1224.6
ENSMUSG00000038542	Pcid2	PCI domain containing 2	1	1121.81	776.88	997.04	1002.07	1023.2	922.64	940.65	1195.44	678.3	623.4	498.6	931.7	828.5	1045.5	801.2	947	935.1	510.3	481.4	618.8	605.2	536.8	501.7	521.5	594.3	545.3	535	490.4	509.7	1345.5	1275.7	1111.8
ENSMUSG00000039849	Pcif1	PDX1 C-terminal inhibiting factor 1	5	3511.54	3102.47	3242.9	2936.13	2674.3	2811.44	2691.63	2761.8	1949.8	1803.9	1739.9	1111	1133.4	1044.8	948.6	1098.2	901.4	1666.9	1419.2	1404.1	1675.8	1430.7	1457.8	1446.8	1409.3	1363.3	1541.4	1263.4	1243.8	995	917.5	980.6
ENSMUSG00000027513	Pck1	phosphoenolpyruvate carboxykinase 1, cytosolic		0	0	0	0	0	0	0.7	0	0	0	0	0	0	0.6	0	0	0	0	0	0.7	0	0	0.7	0	0	0	0	0	0	0	0	0
ENSMUSG00000040618	Pck2	phosphoenolpyruvate carboxykinase 2 (mitochondrial)	1	380.49	327.73	472.31	351.65	380.25	364.4	475.36	307.35	388.6	363.1	420.3	277.5	269.7	257.2	1523.9	1789.7	1537.2	792.9	911.5	822.1	611.6	726.6	681.5	605.6	662.5	719.7	459.5	622.2	589.2	1275.8	1425.1	1364.5
ENSMUSG00000040204	Pclaf	PCNA clamp associated factor	2	8995.59	10838.2	11103.6	7746.79	9531.84	10782.3	10501.8	8070.69	68	105.9	193.9	2265.9	3277.9	3640	3692.5	3767.6	4094.7	4456.9	4934.7	5046.1	5257.9	5510.8	5237.4	5522.4	5393.5	4792.8	5150.5	5104.8	5144.8	2694.9	2837	2841.4
ENSMUSG00000061601	Pclo	piccolo (presynaptic cytomatrix protein)		0	0	0	0	0	0	0	0	0	2.8	1.3	0.8	0.9	2.2	0.8	2.6	1.7	0.9	2.7	0	0	0	0.8	0.8	0	1.6	0	1.6	0.7	0	2.7	0
ENSMUSG00000031592	Pcm1	pericentriolar material 1	3	1040.93	1214.97	1183.74	1287.45	1192.75	1253.44	1337.56	1235.25	1479.7	1513.6	1417.9	1479	1474.4	1380.7	1660.5	1668.2	1600.5	1304.3	1426.8	1419	1383.7	1380.1	1345.8	1387.4	1311.7	1233.6	1538.8	1524	1527.9	1540.7	1489.2	1433.1
ENSMUSG00000019795	Pcmt1	protein-L-isoaspartate (D-aspartate) O-methyltransferase 1	1	1437.6	1702.08	1858.57	1728.98	1722.62	1865.75	1842.01	1689.09	781.5	766.7	737.6	803.7	903.2	940.9	1003.6	1065.6	1163.6	731.8	788.3	864.9	765.1	773.3	828.5	950.2	857.2	956	916.3	878.8	910.5	1359	1332.3	1412.1
ENSMUSG00000051285	Pcmtd1	protein-L-isoaspartate (D-aspartate) O-methyltransferase domain containing 1	5	915.93	1005	779.68	1116.89	1084.94	1031.8	863.79	1052	1271.4	1581.4	1452.4	716.2	616.4	582	662.5	495.2	461.3	864.5	843.4	926	779.2	919.7	877.4	957.1	1010.6	947.9	992.3	1292.7	1129.4	545	427.7	500.5
ENSMUSG00000027589	Pcmtd2	protein-L-isoaspartate (D-aspartate) O-methyltransferase domain containing 2	4	1109.64	958.47	876.21	1287.38	1162.04	1016.85	843.67	1269.49	1454.3	1177.8	1316.5	614.1	340.5	405.6	455.3	374.1	271.8	1470.1	1413.3	1219	1497.3	1311.8	1514.1	1392.7	1506.5	1582.1	1437.7	1375.6	1566.2	186	148.8	214
ENSMUSG00000027342	Pcna	proliferating cell nuclear antigen	2	13390.4	15043	17810.2	13105.7	14168.4	15449.3	17353.3	12893.8	1843.2	2214.4	2099.3	10689.7	11259	11271.9	9461.7	9045	9148.1	5963.7	6117.8	6629.6	6341.5	6166.1	6288.8	6204	6082.8	5694.3	6263.5	6096.5	5982.7	4911.1	5365.2	5196.1
ENSMUSG00000071533	Pcnp	PEST proteolytic signal containing nuclear protein	1	2896.22	2641.47	2814.07	2518.86	2843.2	2647.45	3193.15	2685.3	1415.5	1446.2	1309.9	1875.3	2231.9	2329.3	2364	2627.5	2658.9	1648.3	1654.1	2037.8	1971.6	1959.1	2045.2	1831.5	1800.2	1875.5	1968.6	1978.8	1918.1	2133.4	2512.5	2261
ENSMUSG00000001151	Pcnt	pericentrin (kendrin)	4	2391.01	2385.29	2637.01	2544.89	2167.76	2313.97	2606.8	2597.35	2525.5	2169.6	2106.6	1942.5	1981.9	2039.2	2032.2	2071.2	2032	3306.6	3156.2	3118.9	3560.4	3378.6	3458.4	3505.7	3297.3	3189.7	3287.1	3239.9	3165.6	1091.4	1014.2	981.8
ENSMUSG00000021140	Pcnx	pecanex homolog	1	441.02	436.02	320.23	399.15	425.75	426.66	295.42	442	874.7	890.6	765.9	525.7	533.8	518	416.3	446.7	386.9	457.9	527	443.3	488.7	494.7	494.9	482.2	507.8	498.7	509	542.1	509.6	1480.9	1327.3	1320.9
ENSMUSG00000060212	Pcnx2	pecanex homolog 2	5	1.25	0	0	0	2.51	4.74	0	0	17.4	12.6	5.5	3.8	1	0.9	0	1.1	0	11.3	10.2	6.1	6.2	4.3	6.4	7.9	11.9	9.9	6.1	6.3	7.7	0	0	0
ENSMUSG00000054874	Pcnx3	pecanex homolog 3	5	1346.74	1593.79	1346.14	1633.53	1284.41	1643.84	1487.22	1596.09	2732.1	2778.8	2932.1	1439.2	1234.4	1344.3	950.3	1280.4	1327.7	1504.9	1476.2	1326	1558.9	1680.8	1426.7	1468.2	1768.6	1655.4	1422.9	1463.8	1617.2	1525.9	1391.1	1430
ENSMUSG00000034501	Pcnx4	pecanex homolog 4	1	148.09	132.99	139.41	148.33	159.25	126.57	107.77	132.7	136.7	147	149.3	153.9	141.9	161.8	132.8	135	176.3	80.7	95.6	98.8	87.2	52.6	74	66.9	84.5	68	80.5	68.7	78.8	154.6	166.3	162.3
ENSMUSG00000029718	Pcolce	procollagen C-endopeptidase enhancer protein	4	0	0	1.07	0	2.02	4.62	0	6	22.5	14.3	36.4	14.2	14.2	8.3	14.4	8.8	11.1	31.4	36.7	40.5	33.5	38.2	36.1	46.3	38.3	33.4	33.2	51.4	33.6	0	5.4	1.7
ENSMUSG00000015354	Pcolce2	procollagen C-endopeptidase enhancer 2		0	0	0	0	0	0	0	0	0	0	0.9	0	0	0.6	0	0	0.7	0	0	0	0.7	0	1.4	0	0	0	0	0	0	2.8	1.5	0.9
ENSMUSG00000004630	Pcp2	Purkinje cell protein 2 (L7)		0	0	0	0	0	0	0	0	0.8	0	0.9	1.1	3	1.2	0.7	1.4	0	0.7	2.6	0.7	2.7	1.4	0	0.7	2.7	2.6	1	2.7	2.3	0.6	0	5.1
ENSMUSG00000090223	Pcp4	Purkinje cell protein 4		0	0	0	0	0	0	0	0	0	0	0	0	0	0	0.9	0	0	0	0	0	0	0	0	0	0	0	0	1	0	0	0	0
ENSMUSG00000038370	Pcp4l1	Purkinje cell protein 4-like 1		0	0	0	0	0	0	0.96	0	1.2	2.2	6.5	0	0.9	0.9	0	0	1	0	0	0	1	0	3	0	0	0.9	0	0	0.8	0	0	0
ENSMUSG00000021587	Pcsk1	proprotein convertase subtilisin/kexin type 1	5	1.93	7.63	0	13.39	9.67	8.2	0	0	229.3	136.8	117.4	71.4	45.8	37.9	22.2	18.2	16.2	71.3	22.8	15.3	46.1	28.1	25.7	17.4	15.7	12.9	5.7	1.9	9.5	0	1.1	0
ENSMUSG00000039278	Pcsk1n	proprotein convertase subtilisin/kexin type 1 inhibitor		0	0	0	0	0	0	0	0	0	0	0	0	0	0	0	0	0	0	0	0	0	0	0	0	0	0	0	0	0	0	0	1.3
ENSMUSG00000027419	Pcsk2	proprotein convertase subtilisin/kexin type 2		0	0	0	0	0	0	0	0	2.5	0	1.4	0	0	0.9	1	2.2	0	0	0	1	0	0	1.1	2	1	1	1.8	1	0	0	1.1	2.8
ENSMUSG00000086171	Pcsk2os1	proprotein convertase subtilisin/kexin type 2, opposite strand 1		0	0	0	0.49	0	0	0	0	0	0	0	0	0	0	0	0	0	0	0	0	0	0	0	0	0	0	0	0	0	0	0	0
ENSMUSG00000087115	Pcsk2os2	proprotein convertase subtilisin/kexin type 2, opposite strand 2		0	0	0	0	0	0	0	0	0	0	0	0	0	0	0	0	0	0	0	0	0	0	0	0	0	0	0	0	0	0	0	0
ENSMUSG00000020131	Pcsk4	proprotein convertase subtilisin/kexin type 4	1	29.04	34.12	51.99	35.21	24.24	38.06	33.87	37.38	50.7	45.1	48.2	208.4	163.3	141.4	149.6	123.4	140.7	68.7	111.7	99.2	51.8	45.4	49.2	54.8	35.3	50.3	116.8	56.4	53.4	204.6	193.4	181.7
ENSMUSG00000024713	Pcsk5	proprotein convertase subtilisin/kexin type 5		0	0	0	0	0	0	0	0	0	0	0	0	0	0	0	0	0	0	0	0	0	0	0	0	0	0	0.8	0	0	0	0	0
ENSMUSG00000030513	Pcsk6	proprotein convertase subtilisin/kexin type 6		0	0	0	0	0	0	0	0	0	0.8	0	0	0	0	0	0	0.7	0	0	0	0	0	0	0	0	0	0.6	0	0.6	0	1.3	0.9
ENSMUSG00000035382	Pcsk7	proprotein convertase subtilisin/kexin type 7	4	1342.51	1120.92	1256.4	1093.29	1134.25	1229.97	1202.84	1094.75	798.7	775.5	731.9	549.5	524.4	514.4	548.1	436.3	511.4	688.7	607	585.2	726.6	707.1	721.1	757.3	782.1	803.8	724.5	721.5	694.9	390.6	376.1	402.5
ENSMUSG00000044254	Pcsk9	proprotein convertase subtilisin/kexin type 9		0	13.3	5.07	4.17	5.42	5.1	2.89	9.76	2.4	4.4	5.2	2.7	8.5	11.5	9.5	6.2	4.1	0.9	2.9	5.9	2	4.1	4.1	1.9	3.8	0.9	2.5	1.9	3.3	6.2	7.6	5.3
ENSMUSG00000020553	Pctp	phosphatidylcholine transfer protein	4	117.82	110.19	129.27	130.83	122.42	92.89	119.32	160.99	86.8	89.9	125.7	109.9	74.2	75.1	69.2	57.1	71.6	112.6	104.4	112.5	86.2	80.4	94.3	96.1	81.6	83.1	116.6	85.9	85.3	22.7	23.9	18.5
ENSMUSG00000024892	Pcx	pyruvate carboxylase	3	71.14	93.15	92.25	116.17	115.17	123.15	85.39	85.61	67.6	66.7	67	116.7	116.4	113.5	150.4	141.7	103.4	182.6	341.3	225.5	72.2	84.8	98.7	103	68.6	76.3	112.1	101.5	101.3	56.5	44.4	50.1
ENSMUSG00000029998	Pcyox1	prenylcysteine oxidase 1	4	379.18	460.12	391.05	278.09	372.93	429.24	270.67	259.22	301.6	175.1	330.3	196.2	318	329.3	299.5	326.4	301.6	340.3	418.9	659.9	290.3	486.1	353.1	411.1	405.2	287.1	302.7	428.7	388.4	144.6	210.5	131.8
ENSMUSG00000024579	Pcyox1l	prenylcysteine oxidase 1 like	1	75.1	170.31	132.8	151.25	104.47	99.51	184.32	209.48	32.1	62.1	90.2	93.2	156.3	170.8	102.5	140.3	165.4	70.6	103	137.9	107.7	91.3	113	95.4	82	141.9	131	101.2	117.5	151.7	133.1	182.5
ENSMUSG00000005615	Pcyt1a	phosphate cytidylyltransferase 1, choline, alpha isoform	2	675.55	716.31	719.32	533.85	743.3	521.27	734.31	545.61	301.2	323.2	332.2	528.7	670.6	714.8	734.7	1027.3	1240.3	901.4	834.5	896.3	709.7	812.6	829.3	604.9	739.4	737.5	638.5	599.9	637.9	190.6	172.3	182.4
ENSMUSG00000035246	Pcyt1b	phosphate cytidylyltransferase 1, choline, beta isoform	4	83.97	133.57	145.29	142.73	69.05	98.96	166.35	82.63	28.5	25.4	38.3	9	6.1	41.9	7	9.3	26.5	108.8	171.4	218.5	118.2	186.9	253.5	116.9	192.1	246	110.2	230.6	215.7	5	10.7	32.7
ENSMUSG00000025137	Pcyt2	phosphate cytidylyltransferase 2, ethanolamine	1	651.66	606.06	559.74	571.41	635.98	602.77	631.01	577.11	982.5	834	843.4	1037.5	1232.9	1121.2	1402.8	1549.4	1608.4	1066.6	1541.8	1524.4	1055.6	1045.4	971.1	951.1	937.4	915.1	965	881.5	914.5	1805.5	1592	1621.4
ENSMUSG00000029623	Pdap1	PDGFA associated protein 1	1	2297.28	2347.15	2383.93	2141.8	2429.6	2398.2	2723.81	1919.22	686.7	678	732.5	2408	2586	2473.1	2582	2670.7	3028.7	1097.9	1260.6	1398.3	1214.2	1015.2	1103.1	1205.6	1137.4	1000.5	1264.1	1149.6	1156.4	2132	2013.5	1864.5
ENSMUSG00000006007	Pdc	phosducin		0	0	0	0	0	0	0	0	0	0	0	0	0	0	0	0	0	0	0	0	0	0	0	0	0	0	0	0	0	0	0	0
ENSMUSG00000026285	Pdcd1	programmed cell death 1	1	585.86	711.5	883.79	806.63	563.34	691.03	833.33	819.6	47.5	118.5	185.9	562.3	897.4	881.2	644.8	558.8	609.9	171.7	227.4	226.1	84.3	88.6	119.7	47.1	74	64.2	36.9	37.2	42.3	350.4	518.5	514.6
ENSMUSG00000027835	Pdcd10	programmed cell death 10	2	2913.67	3083.24	3338.24	3450.74	3349.42	3395.11	2907.95	2856.18	1096.9	1130.9	1042.5	1236.1	1283.5	1220.9	1575.9	1402	1495.7	1235	1106.3	1126.9	1365.7	1262.4	1115.7	1339.2	1348.2	1167.4	1311.8	1360.7	1370.5	1213.3	1196.7	1268.4
ENSMUSG00000025047	Pdcd11	programmed cell death 11	1	1987.83	2058.51	2138.51	2086.58	2030.17	2178.21	2049.65	2095.84	1951.5	1786.8	1797.6	3875.8	4705.2	4572.4	3556.1	3907.7	4608.5	1154.1	1264.8	1361.3	1131	1142	1119.7	1186.8	1134.2	981.4	1305.6	1093.6	1147.6	8463.9	8379.9	8386.1
ENSMUSG00000016498	Pdcd1lg2	programmed cell death 1 ligand 2	1	103.77	79.79	70.97	75	99.67	78.6	53.89	84.89	10.7	23	20.9	223.5	250.9	266.1	166	124.6	204.3	31.9	41	45	27.8	29.9	33.5	20.7	19	14.2	19.3	25.8	43.1	241.1	238.1	250.7
ENSMUSG00000014771	Pdcd2	programmed cell death 2	1	906.05	911.76	970.4	1081.38	1055.22	1010.16	863.94	1014.49	440	433.7	482.8	522.4	526.6	536.4	531.9	484	585.3	320.8	431.5	348.4	366.9	341.8	348.3	377.4	398.5	375.6	435.9	395	422.9	829	765	786.6
ENSMUSG00000002635	Pdcd2l	programmed cell death 2-like	1	314.53	268.9	268.72	250.7	322.07	367.7	316	233.44	174	167.3	181.9	254.6	278.2	271.1	276.9	322.1	296.4	154.1	164.3	173.1	141.6	152.1	159.7	136.4	140	141.5	141.8	134.5	122.4	420.9	396.6	368.4
ENSMUSG00000024975	Pdcd4	programmed cell death 4	5	5069.9	4994.51	4444.27	6485.53	5371.73	5107.21	4774.32	6780.18	5750.3	6972.5	6059.1	2178.6	1662.9	1536.1	1825.3	1390	1140.2	3329.2	2931.6	2666.1	3768.3	3365.2	3432.2	4286.4	3924.7	4142.5	4513	3946.6	4020	514.3	354.4	367.7
ENSMUSG00000030417	Pdcd5,Pdcd5-ps	programmed cell death 5,programmed cell death 5, pseudogene	1	869.22	1013.42	960.99	885.45	937.1	963.69	1164.96	879.97	374.1	411.1	349.4	870.3	1178.4	1110.6	1046.2	1052.8	1052	464.1	557.1	606.8	498.9	467.1	466.2	470.3	427.2	475.2	515.9	557.6	466.9	941.5	962.3	858.3
ENSMUSG00000021576	Pdcd6	programmed cell death 6	1	2009.45	2119.31	2091.19	2017.42	2080.01	2047.56	2040.02	1823.61	773.7	790.8	810.4	1091.7	1111.7	1015.6	1206.2	1172.7	1145.1	785.4	885.2	941.5	903	812.2	803.2	917.4	888.4	860.5	964.3	836	891.6	1468.5	1394.7	1412
ENSMUSG00000032504	Pdcd6ip	programmed cell death 6 interacting protein	4	7883.73	8625.97	9410.89	9167.47	8173.14	8412.54	9219.26	8697.99	5041.6	5321.1	4449.5	3107.1	3097.3	3201.7	2941.8	3145.4	3399.4	3432.2	3534.5	3749.5	3840.3	3735.5	4141.9	4191.9	4110.2	4700.7	4586.3	4916.6	5360	3263.6	3304.6	3618.3
ENSMUSG00000041837	Pdcd7	programmed cell death 7	1	645.31	669.7	599.05	579.14	613.17	615.49	535.03	620.55	394.6	415.7	413.7	453.3	462.3	487	408.7	444.6	440.8	472.9	475.3	479.5	453	487.5	460.4	430.4	392.9	440.2	424.3	416.1	385.2	648.2	602.2	592.5
ENSMUSG00000009030	Pdcl	phosducin-like	4	954.6	1126.16	1064.66	1077.32	1153.58	956.12	1348.72	999.17	582.9	439	406.7	509.5	487.7	488.5	491.6	529.6	641.9	569.6	591.5	664.8	614.7	658	557.9	572.2	661.1	671.2	675	568.7	653.8	370	341.9	515.1
ENSMUSG00000029235	Pdcl2	phosducin-like 2		0	0	0	0	0	0	0	0	0	0	0	0	0	0	0	0	0	0	0	0	0	0	0	0	0	0	0	0	0	0	0	0
ENSMUSG00000026078	Pdcl3	phosducin-like 3	2	1181.42	1042.78	1097.58	938.03	1194.77	1169.97	1154.44	1071.32	356.8	345.2	360	528	596.7	632.4	501.4	614.7	593.6	431.1	513.4	492.4	439.6	428.5	421.8	418.6	416.7	432.5	553.4	493.5	486.5	461.5	477.9	453.6
ENSMUSG00000023868	Pde10a	phosphodiesterase 10A		0	0	0	0	0	0	0	0	2.2	1.3	14.9	0	3.4	37.3	0	5.7	1.3	2.6	2.7	6.5	7.7	4.8	4.7	0	0	2.5	0	0	1.1	0	0	1.8
ENSMUSG00000075270	Pde11a	phosphodiesterase 11A	4	53.04	45.06	26.81	47.82	45.82	48.29	13.61	45.63	58.3	65.3	56.7	24.9	21.7	24.2	21.3	15.4	15.7	81.8	87	77.8	45.8	73.4	46.5	63	42.7	43.4	75	56	48.4	10.9	8.4	9.3
ENSMUSG00000043702	Pde12	phosphodiesterase 12	1	1378.18	1530.35	1596.06	1364.94	1476.59	1484.12	1676.28	1495.77	608.5	648.2	699.1	1142.9	1209.4	1243.6	1078.2	1075.1	1167.9	586.4	620.7	641	592.7	607.1	630.8	599	626.4	541.2	679.2	657.5	650.2	1530.4	1693.6	1608.6
ENSMUSG00000059173	Pde1a	phosphodiesterase 1A, calmodulin-dependent	3	0	0	0	0	0.65	0	0.58	0.59	0	0	0	0	0	0	5.9	35.5	40.5	0	8.4	4.8	0	2.6	2.6	1.9	3.5	0.6	0	1.2	0	0	0.7	0
ENSMUSG00000022489	Pde1b	phosphodiesterase 1B, Ca2+-calmodulin dependent	5	28.1	20.9	32.11	40	21.67	35.73	53.89	19.51	401.7	377.3	395.4	179.5	184.2	175.9	127.1	100.8	93.4	305	259.6	263.3	286.5	346.3	322.5	337.2	347.4	414.6	304.4	320.6	291	120.6	115.2	114.8
ENSMUSG00000004347	Pde1c	phosphodiesterase 1C	4	13.07	12.2	4.21	12.25	3.36	4.71	7.08	6.3	11.3	22.9	8.9	5.4	1.8	3.8	7.2	11.1	6.3	13.6	17.8	10.7	13	13.5	18.8	11.5	18.8	13	11	9.6	9.1	7.3	17.6	5.4
ENSMUSG00000030653	Pde2a	phosphodiesterase 2A, cGMP-stimulated	5	6922.87	4624.99	3698.48	6000.16	6428.4	4899.95	3578.44	5886.33	5563.7	4717.7	4936.9	1614.3	909.5	1036.7	515.1	270.2	315.4	2780	1517.5	1514.6	2913.3	2154.4	2275.4	2636.2	2097	2460.6	2407.6	1967	2125.3	292.6	179.3	212.5
ENSMUSG00000041741	Pde3a	phosphodiesterase 3A, cGMP inhibited		1.38	0	0	0	0	0.65	0	0	11.6	4.6	4.6	0	0	4.9	0.7	0.7	5.5	4.7	2.7	8.2	5.2	14.7	19.6	0.7	5	14.2	0	4	8.4	0.7	0	1.8
ENSMUSG00000030671	Pde3b	phosphodiesterase 3B, cGMP-inhibited	4	4412.83	5025.7	5372.26	5711.16	4644.95	4832.61	5076.93	6702.29	4316.7	5488.2	4241.1	2197	2327.6	2080.1	2334.8	2007.6	2190	5944.7	5598.5	5672.3	6000	6165.6	6621.8	5825.5	6596.6	6727.2	5936.5	6542	6440.8	2581.6	2491	2267.4
ENSMUSG00000032177	Pde4a	phosphodiesterase 4A, cAMP specific	4	44.62	62.68	95.82	49.46	39.43	41.93	83.27	37.58	22.7	41.7	69.5	32.5	34.6	48	37.4	45.6	86.3	57.2	94.1	110.7	43.9	53.6	59.9	40.5	40.8	60	56.1	87.4	63.7	66.9	55.3	79.8
ENSMUSG00000028525	Pde4b	phosphodiesterase 4B, cAMP specific	5	1202.1	1093.4	875.68	989.31	1184.67	1037.76	908.43	1148.3	1536.9	1738.6	1545.8	490	351.2	392.4	571.4	442.8	495.8	1080.9	933	754	974.6	1004.5	926.5	873.9	898.1	902.4	713.6	703.8	596.9	1351.9	1327.3	1276.9
ENSMUSG00000031842	Pde4c	phosphodiesterase 4C, cAMP specific	1	2.63	8.55	12.39	24.23	3.62	12.54	8.03	13.85	11.2	11.6	13.2	55	65.8	55.8	74.8	98.7	63.7	24.1	53.9	34	29.9	36	22.8	54.6	53.9	58.5	50.1	45.3	23.9	72.8	44	89.5
ENSMUSG00000021699	Pde4d	phosphodiesterase 4D, cAMP specific	4	529.17	569.75	598.82	786.83	394.74	454.81	545.71	715.09	700.6	843.3	649.1	314.5	332.9	320.6	843.2	920.5	840.2	1753.3	1655.7	1388.7	1311.2	1587.3	1499.8	1176.6	1360.5	1405.7	1033.7	1087.7	1120.9	322.3	274.2	232.3
ENSMUSG00000038170	Pde4dip	phosphodiesterase 4D interacting protein (myomegalin)	1	729.3	778.23	940.18	734.51	692.15	717.6	894.01	796.91	932.2	1043.1	1030.9	553.9	588.7	594.7	1048.8	1096.8	930.4	557.8	586.9	600.1	552.5	590.8	535.4	525.3	595.9	585.2	546.6	614.3	594.5	1519.2	1632.3	1719.7
ENSMUSG00000053965	Pde5a	phosphodiesterase 5A, cGMP-specific		45.03	198.59	142.81	51.59	67.21	51.67	96.57	52.41	31.4	30.8	51.1	17.8	33.7	40.4	65.1	20.9	159	76.1	37.4	49.9	92.8	51	94.4	25.3	39	43.2	16.8	31	34.6	22.3	57.1	0.8
ENSMUSG00000024575	Pde6a	phosphodiesterase 6A, cGMP-specific, rod, alpha		0	0	0	0	0	0	0	0	1.7	1.6	0	1.5	0	0	0	0	0	0	0	0	0	0	0	0	0	1.3	1.2	0	0	0	0	0
ENSMUSG00000029491	Pde6b	phosphodiesterase 6B, cGMP, rod receptor, beta polypeptide	5	0	0	1.83	0	0.92	3.08	0.55	0	14	15.4	10.5	3	6.8	3.3	2.5	0	0	2.5	0	5.2	6.8	10.9	5.9	8	6.6	2.5	7.2	4.1	4.7	6.5	0	3.5
ENSMUSG00000024992	Pde6c	phosphodiesterase 6C, cGMP specific, cone, alpha prime		0	0	0	0	0	0	0	0	0	0	1.3	0	0	0	0	0	0	0	0	0	0	0	0	0	0	0	0	0	0	0	0	0
ENSMUSG00000026239	Pde6d	phosphodiesterase 6D, cGMP-specific, rod, delta	5	282	299.97	257.69	193.46	265.32	288.18	252.16	265.87	215.1	203.7	239.5	197.2	193.9	140.6	194.6	140.7	120.9	201	136.9	131.5	164.5	133.8	114.2	131.9	116.7	115.5	120.1	114.1	98.7	37.7	34.1	22.2
ENSMUSG00000025386	Pde6g	phosphodiesterase 6G, cGMP-specific, rod, gamma		0	1.39	5.58	1.22	1.59	4.13	1.41	1.43	5.5	9.8	6.1	5.7	24.5	4.1	6.6	13.1	11.3	5.1	8.3	5.3	11.2	5.5	13.3	9.6	7.4	5.2	7.2	9.5	7.3	4.9	9.3	15.9
ENSMUSG00000064330	Pde6h	phosphodiesterase 6H, cGMP-specific, cone, gamma	4	2.8	0	0	0	0	1.32	12.37	0	2.1	3.3	23.2	1.7	2.8	2.1	1.7	0.6	1.2	18.1	1.8	17.9	0	2.5	2.4	18.8	1.1	49.9	2	0.6	0.5	1.9	0.7	1.6
ENSMUSG00000069094	Pde7a	phosphodiesterase 7A	5	3649.24	3476.93	2781.53	3177.5	3254.06	3113.06	2825.01	3794.53	2717.2	3653	3317	1400.8	1911.6	1689.5	2179.4	2299.9	2217.2	1605.2	1361.2	1624.6	1489.9	1306.8	1858.5	1740.1	1652.7	2148.9	2221	1869.3	2077.8	1633.8	2219.1	2354.4
ENSMUSG00000019990	Pde7b	phosphodiesterase 7B		0	1.87	2.88	0.85	0	1.74	0	0	2.4	4.1	0.8	0.6	0.6	0.5	3.9	0	1.9	0.6	7.5	0.6	0.8	1.7	0	0	0.7	0.6	0	0	1	0	0	0
ENSMUSG00000025584	Pde8a	phosphodiesterase 8A	3	547.22	361.6	349.38	266.48	500.3	493.55	339.33	265.77	367.1	204.7	265.7	271.7	221.7	229.4	159.3	113.8	152.1	144	137.3	130	102.5	112.1	152.3	77.6	74.3	77.1	43.6	61.1	50.9	41.9	34.3	26.9
ENSMUSG00000021684	Pde8b	phosphodiesterase 8B	3	1.07	6.92	4.16	2.46	11.74	3.02	9.48	7.69	15.1	9.9	11.5	10.8	10.1	6.9	6.5	4.1	2	0	6.7	6.7	1.9	3	6	2.8	2.8	5.6	4.3	5.4	3.2	2	0	0
ENSMUSG00000041119	Pde9a	phosphodiesterase 9A		8.87	0	8.37	4.74	1.74	11.54	4.81	1.16	0	5.1	4.4	0	0	0	0	0	0	0	0.5	0	0	0	2.8	0	0	0	0	0	0	0	0	0
ENSMUSG00000078931	Pdf	peptide deformylase (mitochondrial)	1	223.2	136.49	212.88	282.19	146.54	181.17	225.46	178.83	95.7	139.7	163.4	282.9	411.2	335.3	186.7	185.2	269.5	57.7	71.9	72.5	69.3	62.6	56.2	60.4	48.3	79	89.7	62	73	305.4	252.6	274.6
ENSMUSG00000025856	Pdgfa	platelet derived growth factor, alpha	1	1.89	0	0	2.91	0	0	0	1.64	13.1	0	1	3.8	3.5	4.4	5.1	5.2	7.8	1.4	2.1	3.1	0	0	2.1	0.5	0.7	0	0	0	0.5	11.8	6.5	24.9
ENSMUSG00000000489	Pdgfb	platelet derived growth factor, B polypeptide	1	56.21	71.25	104.77	144.16	54.17	70.43	102.96	141.48	77.3	129.4	201.6	159.4	236.8	282.8	152.7	182.8	240.6	62.9	95.6	80.2	55.5	71.1	63.9	33	56.9	42.5	19.3	36.3	30.1	3070	3441.5	3250.2
ENSMUSG00000028019	Pdgfc	platelet-derived growth factor, C polypeptide		0	0	0	0	0	0	0	0	0	0	0	0	0	0	0	0	0	0	0	0	0	0	0	0	0	0	0	0	0	0	0	0
ENSMUSG00000032006	Pdgfd	platelet-derived growth factor, D polypeptide		0	0	0	0	0	0	0	0	0	2.7	3.5	0	2.3	0	0	0	0	0	0	0.8	0	0	0	0	0	0	0	0	0	0	0	0
ENSMUSG00000029231	Pdgfra	platelet derived growth factor receptor, alpha polypeptide		0	0	0	0	0	0	0	0	0.5	0	0	1.7	0	0	0	0	0	0	0	0.9	0	0	0	0	0	0	0	0	1.5	0	0	0
ENSMUSG00000024620	Pdgfrb	platelet derived growth factor receptor, beta polypeptide	5	3.24	2.85	4.23	2.49	2.17	6.13	2.89	0	27.3	36.2	65.5	2.7	10.3	3.5	4.7	8.3	7.3	9.4	16.6	18.6	3	8.2	10.1	1.9	2.8	2.8	1.7	2.9	0	0	0	1.3
ENSMUSG00000031595	Pdgfrl	platelet-derived growth factor receptor-like		0.96	0	0	0.74	0	0	0.86	0	0	0	1.1	0	0	0	0.8	0	0	1.9	0	0	0	0	0	0	0	0	0	0	0	1.2	0	0
ENSMUSG00000031299	Pdha1	pyruvate dehydrogenase E1 alpha 1	1	4820.77	4735.67	4752.98	4476.51	5027.14	4833.73	4854.77	4723.57	2012.5	2028.8	1983.6	2470.1	2662.9	2572.2	3433.6	3387	3512.8	1837.1	2095	2155.7	2109.7	2004	1904.6	2335.4	2221.2	2141.8	2431	2422.2	2398.7	2733.5	2829.7	2706.3
ENSMUSG00000047674	Pdha2	pyruvate dehydrogenase E1 alpha 2		0	0	0	0	0	0	0	0	0	0	0	0	0	0	0	0	0	0	0	0	0	0	0	0	0	0	0	0	0	0	0	0
ENSMUSG00000021748	Pdhb	pyruvate dehydrogenase (lipoamide) beta	1	2216.98	2148.75	2183.29	2109.08	2148.26	2194.55	2260.38	2280.25	985.3	1036.5	971.5	1362.7	1484.8	1441.6	1487.9	1443.8	1488.5	970.2	1057.9	1042.3	1012	946.2	958.4	1064.3	1059.2	988	1127.9	1091.7	1076.9	1309.8	1252.3	1235.2
ENSMUSG00000010914	Pdhx	pyruvate dehydrogenase complex, component X	1	337.21	478.22	427.88	418.61	347.09	484.51	358.1	298.1	164.2	184.9	200.4	353.7	399.8	355.6	405.6	497.2	412.8	242.7	266.3	301.1	226.1	275.6	248.8	236.4	216.6	219.6	336.9	235.3	264.6	534.4	573.6	568.3
ENSMUSG00000024184	Pdia2	protein disulfide isomerase associated 2	1	0	2.64	0	0	0	8.24	0	0	6.5	2.2	7.2	4.1	3.4	3.2	9.1	14.4	9.4	3.3	22.5	6.5	2.2	2	3.7	0	0	3.2	1.5	1.7	1.7	33	18.5	19.1
ENSMUSG00000027248	Pdia3	protein disulfide isomerase associated 3	2	16320.9	18186.8	22426.2	18366.6	18983.4	19681.7	22715.9	18821.6	3098.8	4120.8	4235.9	10087.4	10635.5	10671.6	10031.4	9289.6	10650.2	7493.4	7189.1	8136.4	7886.7	6943.7	7466.9	8825.5	7742.5	7882.3	9345.5	9138.9	9655.2	6435	7023.1	6937.3
ENSMUSG00000025823	Pdia4	protein disulfide isomerase associated 4	3	4421.4	4367.96	5469.64	4268.69	4608.68	4518.57	5448.81	4416.19	1810.9	2043	2398.4	2497	2680.7	2719.1	2523.9	2796.9	2894.9	1426.9	1432.7	1621.5	1462	1480.3	1548.4	1792.8	1571.7	1607.2	1894.5	1721.6	1967.1	1438.1	1542.4	1629
ENSMUSG00000022844	Pdia5	protein disulfide isomerase associated 5	1	8.65	15.2	19.43	13.33	10.83	4.08	10.59	9.76	3.6	4.4	11.8	44	63.9	59.2	89.1	114.3	105.8	52.5	70.3	72.4	26.8	23.7	43.6	21.7	26.6	24.6	27.7	28.6	30.9	83.5	94.6	69.9
ENSMUSG00000020571	Pdia6	protein disulfide isomerase associated 6	1	4400.86	4490.65	5708.42	4286.1	4283.25	4450.83	5942.55	4192.43	1100.8	1264.7	1505.7	3260.7	3874.3	4167.2	3676.2	4179.9	4757.5	1169.8	1398.9	1637.8	1326.4	1294.1	1381.7	1678	1428.8	1443.4	1963.9	1784.2	1873	5104.3	4977	5270.6
ENSMUSG00000050890	Pdik1l	PDLIM1 interacting kinase 1 like	4	725.64	759.92	765.74	791.49	741.69	993.65	790.31	664.43	287.9	429.4	380.1	497.9	409.8	464.8	700	561.3	526.8	628.3	696.7	704.6	945	961.3	942.5	926.4	943.2	801.8	979.1	1088.2	950.8	608.5	564.1	605.6
ENSMUSG00000030968	Pdilt	protein disulfide isomerase-like, testis expressed		0	0	0	0	0	0	0	0	0	0	0	0	0	0	0	0	0	0	0	0	0	0	0	0	0	0	0	0	0	0	0	0
ENSMUSG00000006494	Pdk1	pyruvate dehydrogenase kinase, isoenzyme 1	4	2651.62	2373.23	1743.01	2486.95	2804.95	2353.39	1761.82	1987.99	3452.3	3384.1	2967.2	2082.1	1619.1	1495.4	3647.8	3258.5	2361.3	6707.6	7433.9	6472.4	4097.9	4135.3	3670.3	3210.3	3464.1	2981.9	3419.8	3183.7	2959.8	927.7	905	754.6
ENSMUSG00000038967	Pdk2	pyruvate dehydrogenase kinase, isoenzyme 2	5	50.04	33.23	42.6	42.09	67.71	39.74	26.56	61.52	127.5	103.7	133.2	50.9	44.8	42.1	24.1	9.1	6.6	107.4	123.1	141.7	83.5	68.8	79.5	95.3	75.4	86.9	56	95.1	65.3	25.4	17.1	10.4
ENSMUSG00000035232	Pdk3	pyruvate dehydrogenase kinase, isoenzyme 3	2	1519.39	1606.41	1812.89	1508.05	1572.45	2266.6	1816.94	1451.16	280.1	257.4	370.2	1004	974.6	792.1	1164.5	1313.1	1173.5	910.8	1062.7	1118.2	775.2	630.2	668.5	629.1	668.1	726.2	643.4	627.9	657.5	484.9	646.1	520.2
ENSMUSG00000019577	Pdk4	pyruvate dehydrogenase kinase, isoenzyme 4		0	0	0	0	0	0	0.4	0	0	0.5	8.7	0.4	0	0	0	0.5	0	0	0	0	0	0	0	0	0	0	0	0	0	0.9	0	0
ENSMUSG00000055044	Pdlim1	PDZ and LIM domain 1 (elfin)	4	3069.89	3242.54	3168.33	3809.96	3013.63	3077.98	3100.81	3979.4	1662.9	1427.8	1234.7	1291.9	1175	1045.2	1542.9	1311.1	1231.9	1892.1	1618.3	1618	2024.6	1718.5	1760.4	2026.2	1749.7	1883.9	1977.2	1697.1	1698.7	1048.3	1064.5	989
ENSMUSG00000022090	Pdlim2	PDZ and LIM domain 2	4	2528.95	2328.42	1814.55	2113.81	2469.83	2160.03	1918.98	2023.72	575.5	545.8	585.3	524.4	394.7	342.8	334.5	329	287.9	686.9	696.9	636.5	766.5	794.5	846	919	676.1	805.1	721.9	789.1	778.1	314.6	365.3	258.8
ENSMUSG00000031636	Pdlim3	PDZ and LIM domain 3		0	0	0	0	0	0	0	0	0	0	0	0	0	0	0	0	0	0	0	0	0	0	0	0	0	0	0	0	0	0	0	0
ENSMUSG00000020388	Pdlim4	PDZ and LIM domain 4	5	3.07	3.88	0	0	1.98	0	0	3.98	19.9	21.6	18.2	3.9	3.3	1.9	0	0	3.7	5	2	2	1.9	4.3	4	3.8	2.3	3.8	0.5	0	4.1	0	0.6	0
ENSMUSG00000028273	Pdlim5	PDZ and LIM domain 5	5	2119.98	1950.46	1841.54	1807.88	1891.35	1898.42	1647.42	1761.08	859.3	849	754.7	631.2	691.6	750.2	395.4	475.7	461.9	406.3	293.7	287.1	442.2	336.3	335.4	490.7	447.4	456	495.7	521.9	470.6	634.4	523.9	459.4
ENSMUSG00000021493	Pdlim7	PDZ and LIM domain 7	4	122.9	178.63	158.12	177.17	112.73	197.33	181.47	162.03	98.2	84.3	73.6	75.7	53.9	96.7	72.6	104.5	66	80.7	124.1	115.2	75.5	66.5	100	76.8	63.9	76.4	74.1	78.4	111.8	19.5	26.1	26.1
ENSMUSG00000049225	Pdp1	pyruvate dehyrogenase phosphatase catalytic subunit 1	1	237.42	225.18	301.21	211.59	245.95	247.66	218.37	231.06	176.9	202.3	180.7	182.1	207.4	216	225.1	213.4	158.4	104	145.2	130.5	165.4	151.2	139.6	118.7	118.1	143.2	174.9	175.7	169.4	543.4	533.2	515.8
ENSMUSG00000048371	Pdp2	pyruvate dehyrogenase phosphatase catalytic subunit 2	1	326.44	289.73	304.17	311.65	349.92	301.11	248.27	319.06	330.4	266.5	269.7	536.7	567.6	519.7	534.8	531.8	515.5	312.5	332.8	373.8	320.2	322.6	314.4	342.8	309.4	312.6	337.9	308.2	324.3	848.1	801.1	695.4
ENSMUSG00000024122	Pdpk1	3-phosphoinositide dependent protein kinase 1	5	3292.05	4131.01	3709.42	3155.77	3555.85	4451.72	4079.8	3251.73	2435.9	2273	2209.6	1925.1	2214	2001	2106.3	2369	1895.6	2066.2	2110.9	2087.4	1882.2	2133.4	2308.3	1948.9	1880	1970.2	2004.6	2190.6	2135.8	1837.4	1990.8	1792.2
ENSMUSG00000028583	Pdpn	podoplanin		0	0	0	0	0	0	0	0	0	0	0.9	0	0	3.4	0	0	0	0	0	0	0	0	0	0	0	0	0	0	0	0	0	0
ENSMUSG00000033624	Pdpr	pyruvate dehydrogenase phosphatase regulatory subunit	4	1350.99	1436.5	1513.99	1500.13	1487.01	1297.81	1327.25	1458.57	760.6	860.8	699.5	832.3	803	804.4	705.4	653.1	626.4	872.2	1016.4	1023.9	946.8	1003.1	899.8	922.3	1028.8	955	1073.1	1095.7	1113.8	445.6	519.5	455.2
ENSMUSG00000027472	Pdrg1	p53 and DNA damage regulated 1	1	875.95	958.15	866.59	984.06	987.94	892.62	867.17	1041.3	755	711.5	758.2	802.3	745.9	793.2	487.5	348.4	417.6	385.3	380.7	371.2	487.3	472.6	453.4	502.7	528.4	429.5	505.7	523.7	511.2	1311	1175.2	1177.8
ENSMUSG00000029202	Pds5a	PDS5 cohesin associated factor A	1	5932.21	7240.65	8557.97	6645.85	6691.79	6976.17	8047.77	7192.89	4675.1	4685.1	4729.9	5988.5	6040.4	5924.2	6901.5	7061.7	7209.4	5117.1	5181.9	5498.9	5852.7	5792.7	5678.8	6107.1	5725.8	5709.6	6006.8	6060.1	6063.7	7985.4	7666.8	7626.8
ENSMUSG00000034021	Pds5b	PDS5 cohesin associated factor B	2	2318.68	2571.84	3006.58	2493.35	2538.35	2678.18	3107.69	2648.86	1640	1636.3	1489.1	1964.6	2077.5	1848.9	2049.6	1878	1853.5	1836.3	1930.5	1965	2222.1	2093.2	2141.1	2318.6	2057.2	2103.8	2394.3	2189.3	2298.7	2071.2	2093.4	2107.7
ENSMUSG00000026784	Pdss1	prenyl (solanesyl) diphosphate synthase, subunit 1	1	230.88	315.66	281.44	233.42	313.41	256.25	308.42	308.48	64.3	99.1	93.5	371.7	391.9	442.9	503.6	507.1	621	156	159.7	218.7	137.9	169.7	172.9	160.1	133.5	134.5	177.3	165	166.7	588.9	641.2	616.5
ENSMUSG00000038240	Pdss2	prenyl (solanesyl) diphosphate synthase, subunit 2	3	177.75	128.76	184.4	162.18	166.25	190.59	172.16	157.45	122.4	114.7	96.2	184.4	191	213.7	156.6	174.1	184	140.7	121.7	112.1	90.6	140.8	115.9	114.2	116.6	117.8	112.6	96.7	126.3	126.3	92.4	119.8
ENSMUSG00000029644	Pdx1	pancreatic and duodenal homeobox 1		0	0	0	0	0	0	0	0	0	0	0	0	0	0	0	0	0	0	0	0	0	0	0	0	0	0	0	0	0	0	0	0
ENSMUSG00000022680	Pdxdc1	pyridoxal-dependent decarboxylase domain containing 1		803.25	825.46	974.79	730.98	696.15	841.85	935.42	785.39	1139.5	791.1	930.5	905.9	767.7	1072	796.7	886.3	917.5	788.9	700.6	719	754.7	645.1	670.7	869.4	765.9	872.6	812.6	737.2	735	1048.3	642.2	880.1
ENSMUSG00000032788	Pdxk	pyridoxal (pyridoxine, vitamin B6) kinase	1	547.6	612.45	703.04	324.06	592.3	475.12	538.41	546.63	379	330.6	341.4	1078.1	1291.6	1241.2	736.3	677.8	979	228.6	296.5	304.3	235.2	241.3	291.6	311.5	276.4	286.9	358.6	438.8	393.1	852	887.8	881.2
ENSMUSG00000002791	Pdxk-ps	pyridoxal (pyridoxine, vitamin B6) kinase, pseudogene		5.46	3.2	0	0	1.88	1.38	3.24	5.14	2	3.5	6	4.6	2.6	3.3	0.4	3.5	5.1	2.2	4.6	2.9	1.7	6.9	4.1	4.6	5.7	5.3	1.7	6.3	2.6	9.9	6.4	4.4
ENSMUSG00000027400	Pdyn	prodynorphin		0	0	0	0	0	0	0	0	0	0	0	0	0	0	0	0	0	0	0	0	0	0	0	0	0	0	0	0	0	0	0	0
ENSMUSG00000015668	Pdzd11	PDZ domain containing 11	2	551.7	598.13	561.34	538.53	559.78	613.76	568.5	632.84	143.4	98.5	138	269.1	274.9	310.2	297.2	310.3	327.5	276.7	299.9	298.6	294.2	299.2	258.8	334.2	313.9	367.3	314.3	297.4	244.3	193.1	188.9	201.6
ENSMUSG00000022197	Pdzd2	PDZ domain containing 2		5.83	1.46	6.51	7.86	17.2	5.51	13.51	6.77	12	11.7	7.9	5.4	4	6.3	15.5	4.4	28.8	5.5	8.7	11.6	12.9	1.9	10.5	6.2	11.6	27.3	11	5.2	21.5	15	0.7	15.2
ENSMUSG00000032105	Pdzd3	PDZ domain containing 3		3.24	0	0	0	2.17	0	0	0	1.2	4.4	0	4.6	1.9	1.8	1.9	1	1	1.9	0	1	3	1	1	0.9	2.8	0.9	2.5	0	0	0	0	0
ENSMUSG00000002006	Pdzd4	PDZ domain containing 4	3	3.07	3.6	4.41	2.61	0	4.84	4.02	0	39.7	46.5	56	38.5	60	49.6	15.7	23.7	22.5	6.8	5.1	17.3	9.2	13	21	6.8	5.9	8	4.3	12.9	8.4	23.5	10.2	6.2
ENSMUSG00000074818	Pdzd7	PDZ domain containing 7	4	0	0	0	1.25	0	0	2.89	7.34	1.7	1.7	5.5	0	2.6	0	2.7	0	1.5	4.9	8.4	7.1	4.2	7.7	2.6	5.3	4.2	3	7.2	9.4	3.8	0	0.6	1.9
ENSMUSG00000074746	Pdzd8	PDZ domain containing 8	1	1827.85	1840.98	1946.71	1772.43	1836.26	2010.82	1929.36	1802.14	1249.1	1458.8	1387.8	1774.9	1914.2	1924.2	1560.9	1809.5	1911.7	1222.6	1156.5	1276.1	1289.6	1253.3	1304.3	1353.5	1277.5	1219.4	1440.6	1333.2	1388.1	3133.9	3025.2	2982.3
ENSMUSG00000030887	Pdzd9	PDZ domain containing 9		2.16	8.55	20.28	12.5	16.25	13.27	14.43	9.76	2.3	2.1	0	5.9	5.6	6.8	6.4	8	4	8.2	10.4	2.8	3.8	5	7.8	12.4	7.3	9.1	7.3	5	9.4	5	4.2	8.9
ENSMUSG00000038298	Pdzk1	PDZ domain containing 1		8.6	57.4	19.53	4.23	18.05	6.65	10.88	15.95	0	1.1	0.7	1.9	8.6	4.2	9.7	4.3	1.2	8.9	0	2.6	5.2	12	3.9	2.4	3.2	5.8	1.4	5.8	8.3	5.8	6.6	9.7
ENSMUSG00000028716	Pdzk1ip1	PDZK1 interacting protein 1	1	11.59	2.9	2.01	6.95	3.96	8.11	1.15	5.24	3.4	10.6	25.4	7.9	16.8	17.1	24.7	34.9	37	9	7.2	18.1	8	8.5	14	3.2	3.7	8.2	1.5	1.1	4.7	63.4	106.4	98.6
ENSMUSG00000024227	Pdzph1	PDZ and pleckstrin homology domains 1		0	0	0	0	0	0	0	17.6	3.8	0.5	0	0	0	0	0	0	0	0	0	0	0	0	0	0	0	0	0	0	0	0	0	0
ENSMUSG00000035357	Pdzrn3	PDZ domain containing RING finger 3		0	0	0	0	0	0	0	0	0	0	0	0	0	0	0	0	0	0	0	0	0	0	0	0	0	0	0	0	0	0	0	0
ENSMUSG00000036218	Pdzrn4	PDZ domain containing RING finger 4		0	0	0	0	0	0	0	0	0	0	0	0	0	0	0	0	0	0	0	0	0	0	0	0	0	0	0	0	0	0	2.3	0
ENSMUSG00000013698	Pea15a	phosphoprotein enriched in astrocytes 15A	5	1238.87	1213.64	1329.96	1404.83	1186.59	1044.02	1243.45	1302.67	1030.6	970.8	948.5	290.9	261.1	299.4	275.5	239.9	254.6	398.4	268.9	267.3	506.4	463.8	439	670.6	667.4	573.4	735.2	721.5	784.4	527.3	513	519.6
ENSMUSG00000074305	Peak1	pseudopodium-enriched atypical kinase 1	4	2514.73	2416.23	2060.13	2273.59	2667.8	2132.32	1963.99	2560.98	1900	2098.6	2181.4	1984.4	2125.1	2171.9	1890.2	2327.6	2203.4	1767.2	2200.1	2268.9	2241.7	2094.1	1899.8	2065.4	1991.3	2106.2	2081.9	2174.1	2069.3	1432.7	1418.8	1204.9
ENSMUSG00000028073	Pear1	platelet endothelial aggregation receptor 1	4	597.62	458.9	677.29	549.82	608.51	596.43	420.35	648.65	494.1	425	492.8	240.6	200.7	257.4	147.4	149.8	133.1	475.9	612.7	515.2	427.7	549.1	503.6	401.9	455.3	505	454.8	486.1	588.9	207.6	289.7	346.5
ENSMUSG00000032959	Pebp1	phosphatidylethanolamine binding protein 1	1	2801.81	3021.58	3395.34	3142.04	2584.97	3093.97	3482.15	3116.25	1227.1	1246.7	1345.3	2474.7	2703.7	2682.9	2657.9	2876.2	2969.3	1576.5	2067.4	2171.7	1558.1	1533.5	1631.4	1604.6	1469.9	1590.6	1662.1	1730.6	1685.3	2631.8	2903.3	2826.7
ENSMUSG00000022085	Pebp4	phosphatidylethanolamine binding protein 4		0	0	0	0	0	0	0	0	0	0	0	0	0	0	0	0	0	0	0	0	0	0	1	0	0	0	0	0	0	0	0	0
ENSMUSG00000020717	Pecam1	platelet/endothelial cell adhesion molecule 1	4	2863.16	2149.56	1480.11	2135.02	2645.35	2052	1618.57	2284.73	2019.9	1867.9	1651	958.9	626.1	521.7	829.9	404.7	425.9	2522.1	1839.8	1616.6	2121.9	1951.1	1777.1	1655.6	1779.4	1687.8	1379.4	1406.3	1194.8	554.8	711.2	732.4
ENSMUSG00000026189	Pecr	peroxisomal trans-2-enoyl-CoA reductase	1	28.02	44.47	47.92	28.3	29.83	20.61	50.35	34.78	48.8	39.6	46.7	139.4	126.7	126	137.1	133.1	121.6	32.6	60.1	35.1	23.2	23.2	15.8	30.4	22.2	24	43	35.9	25.4	103.7	114.7	97.9
ENSMUSG00000028779	Pef1	penta-EF hand domain containing 1	4	1071.83	962.63	951.94	966.36	962.57	922.25	976.38	941.18	417.3	358.7	385	308.7	360.9	300.6	417.3	467.5	381.6	506.8	531.8	537.4	533.4	485.6	496.1	498.4	512.7	514.9	413.5	462.9	443.9	267	235.9	266.6
ENSMUSG00000092035	Peg10	paternally expressed 10		0	1.91	0	0.84	2.18	2.05	0.95	3.92	8.2	3.3	1.3	0	1.9	1.8	2.9	1	10.4	1.9	2.9	1	1	0	3	0	0	1	0	0	2.5	2.1	0	0
ENSMUSG00000070526	Peg12	paternally expressed 12	5	8.65	6.65	10.14	7.5	16.25	8.17	0.96	9.76	19	15.4	34	9.2	7.5	9.7	8.5	5.2	11.4	17.8	12.7	6.9	10.9	6.2	11.2	8.5	14.2	16.1	13.4	8.6	8.9	1	1.1	2.6
ENSMUSG00000106847	Peg13	paternally expressed 13	5	111.34	129.19	73.51	123.33	109.42	106.15	79.87	100.5	1209.9	1040.9	1055.3	261.9	179.5	201.5	91	75.8	115.1	59.1	71.2	60.7	72.4	56.7	74	65.9	62.6	72.7	85.5	84.9	92.7	43.3	60.9	36.9
ENSMUSG00000002265	Peg3	paternally expressed 3	4	0	0.54	0	0	0	0	0	0	6.1	5.7	0	2.3	0.6	1.6	0.6	3.5	1.8	10.2	1.8	11.8	8.9	10.5	12.5	4.5	10.9	20.4	0.5	3	8.5	1.3	1.9	0.8
ENSMUSG00000020134	Peli1	pellino 1	5	3313.92	3161.11	2777.81	3348.53	3391.6	3162.17	2623.93	3418.95	5464.1	5951.9	5180.9	2346.7	2082.4	2166.9	1898.5	1592.1	1433.6	2484.8	2109.6	1861.6	2869.3	2416.7	2456.5	2678.5	2619.5	2469.2	2782.2	2524	2382.5	2275.1	2585.1	2381.8
ENSMUSG00000021846	Peli2,Gm6498	pellino 2,glyceraldehyde-3-phosphate dehydrogenase pseudogene		0	0	0.84	0	0	0	0	0	0	8.8	10.5	1.8	1.9	0.9	0	2.1	3.1	3.8	1	2.9	2	0	4.1	1.9	1.9	0.9	0.8	2.9	4.1	3.1	1.1	1.3
ENSMUSG00000024901	Peli3	pellino 3		0	0	0	9.58	0	0	0.63	0	9	4.3	1.3	0	0.5	2.1	3.7	0	8.2	0.9	0.5	1	0.5	2.6	1.6	6.3	0.9	5.9	2.1	5.7	1.3	1.5	0.5	0
ENSMUSG00000042275	Pelo	pelota mRNA surveillance and ribosome rescue factor	1	545.87	511.07	534.84	393.32	483.17	475.65	521.55	387.36	136.7	147	170.2	337.9	356.2	371.2	281.6	337.6	351.6	163.3	189.3	188.9	150.7	169	127.8	167.7	121.5	154	192	156.5	191.8	305	301.1	293
ENSMUSG00000018921	Pelp1	proline, glutamic acid and leucine rich protein 1	1	1176.47	1388.65	1383.9	1204.43	1200.05	1296.59	1281.78	1269.41	583	591.9	599.7	1812.7	1955.9	1989.9	1398.3	1721.4	1941.4	687.2	811.5	780.2	707.2	701	638.6	620.6	596.3	559.8	743.8	635.1	633.2	2418.8	2305.3	2072.4
ENSMUSG00000000301	Pemt	phosphatidylethanolamine N-methyltransferase		31.3	48.25	30.61	39.05	32.1	32.93	14.18	12.93	32.4	11.4	30.9	50.7	56	32.3	31.9	43.2	31.1	18.3	21.9	23	13.9	19.1	19.3	13.5	40	11.9	19.7	7.9	34.1	41.6	28.2	29.5
ENSMUSG00000045573	Penk	preproenkephalin	1	0	0.7	0	4.28	0	2.26	0	1.54	0	8.9	65.4	56.2	107	181.5	75	81.2	247.6	10.1	21.2	14.9	20.8	31.4	25.5	11.8	8.5	15.9	3	5.9	4.4	115.8	172.9	386.6
ENSMUSG00000063931	Pepd	peptidase D	3	1103.54	1136.91	1085.6	955.86	976.2	1004.28	1262.26	949.79	477.7	485	395.3	560.3	640.3	523.1	416.8	390.7	428.6	395.7	374.7	393.9	421.4	372.9	429.4	412.2	373	426.8	419.6	387.4	354.7	670.3	598.4	578.7
ENSMUSG00000020893	Per1	period circadian clock 1	1	472.64	437.6	447.95	467.99	604.81	493.69	429.58	568.04	896.4	893.5	761.6	686.3	714.5	885.1	722	780.7	808.7	568.4	799.1	726.5	517.3	634.6	524.8	360.8	561.1	427.5	333.6	605.2	345.8	1193.6	1481.8	1173.6
ENSMUSG00000055866	Per2	period circadian clock 2	1	28.6	56.14	37.26	37.48	29.62	57.62	41.59	78.32	295	187.9	171.7	136.8	136.1	131.3	96.3	90.5	163.8	12.1	80.1	17.8	12	8.6	9.2	83.4	91.1	11.5	12.7	12.3	16	269.5	275.2	281.1
ENSMUSG00000028957	Per3	period circadian clock 3	3	9.31	7.74	6.41	12.22	5.83	4.59	5.87	1.05	76.8	117.3	137.1	118	123.2	127.3	82	59.5	46.6	64.8	64.7	80.9	38.3	50.1	34.6	48.1	41.4	43.5	60.8	38.9	49	87.6	75.3	97.4
ENSMUSG00000078486	Perm1	PPARGC1 and ESRR induced regulator, muscle 1	5	20.54	19	17.74	22.5	8.67	11.23	15.4	23.42	86.8	84.5	83.8	32.1	20.7	30.9	18	14.5	8.3	16.9	11.7	11.7	14.9	15.5	19.3	23.5	21.8	17.9	14.3	19.1	25.2	7.2	8.7	6.6
ENSMUSG00000019851	Perp	PERP, TP53 apoptosis effector	3	436.69	257.43	232.35	169.99	437.67	239.87	177.06	160.99	1.2	4.4	3.9	37.5	133.4	114	213.4	386.4	326.7	53.5	99.5	71.4	19.8	39.2	33.5	22.6	23.7	7.6	19.3	21	20.3	124.7	108.7	129.3
ENSMUSG00000020430	Pes1	pescadillo ribosomal biogenesis factor 1	1	2803.67	2475.76	2609.73	2567.36	2833	2572.37	2471.36	2726.41	1132	1136.7	1239.7	2893.5	3306.6	3354.4	2805	2840.2	3083.2	1176.7	1250.2	1314.5	1026.8	1096.4	943.8	1260	1003.4	999.6	1431.4	1454.1	1225	4181.4	4348.7	3747.1
ENSMUSG00000087687	Pet100	PET100 homolog	4	445.34	362.88	325.3	304.15	423.59	368.48	355.08	376.63	114.1	84.5	93	109	105.2	88.4	61.6	70.6	59.1	111.7	130.8	125.3	119.9	110.3	123.7	124.3	129.1	123.7	105.7	101.2	108.1	97.9	97.8	108.2
ENSMUSG00000098387	Pet117	PET117 homolog		64.86	38.95	15.21	12.5	37.92	32.66	0	27.32	22.6	0	0	13.7	5.6	0	29.4	12.5	40.5	8.4	32.2	18.6	15.9	18.6	0	2.8	7.6	3.8	18.4	3.8	18.7	12.4	20.7	15.8
ENSMUSG00000035395	Pet2	plasmacytoma expressed transcript 2		0	0	0	0	0	0	0	0	0	0	0	0	0	0	0	0	0	0	0	0	0	0	1	0	0	0.9	0	0	0	0	0	0
ENSMUSG00000005907	Pex1	peroxisomal biogenesis factor 1	1	129.64	208.58	245.38	195.03	195.78	309.79	170.08	260.92	275.9	377.2	268.6	232.5	329.3	300.1	280.9	248.6	288.2	212.4	239.2	313.2	250.9	322.1	288.5	255.6	221.7	194.4	196.5	236.4	297.9	393	373	502
ENSMUSG00000029047	Pex10	peroxisomal biogenesis factor 10	3	57	63.51	62.65	47.31	53.72	64.63	79.37	48.67	179.1	143.8	119.2	150.3	100.9	122.1	90.3	103.1	70.5	78.7	80.7	91.6	97.4	107.3	74	70.2	83.8	89.3	79.7	72.2	54.7	112.6	67.4	133.2
ENSMUSG00000030545	Pex11a	peroxisomal biogenesis factor 11 alpha	1	0	11.07	17.02	5.44	3.96	6.46	12.79	4.13	4.6	12	14.3	48.8	29.4	18	12.5	27.2	18.3	2.7	6.6	16.3	2	7	20.3	4.5	2.6	9.2	9.4	5.1	10.6	79.7	71	79
ENSMUSG00000028102	Pex11b	peroxisomal biogenesis factor 11 beta	4	482.17	503.04	362.48	464.85	433.83	493.21	438.45	387.55	362.2	306.8	370.6	332.8	280.4	320.7	387	345.9	280.9	328.2	292.5	378	320	280	293.5	348	296.3	325.6	313.6	314.5	291.5	231	257.2	251.1
ENSMUSG00000069633	Pex11g	peroxisomal biogenesis factor 11 gamma	5	159.39	76.52	106.54	100.26	65.51	50.15	65.6	67.69	140.1	96.9	99.5	68.9	62.5	58.2	54.6	77.1	40.2	92.5	98.1	57.9	79.6	79.5	96.8	59	81.9	70.4	45.5	61	71.9	27.5	51.8	22.9
ENSMUSG00000018733	Pex12	peroxisomal biogenesis factor 12	1	268.69	279.81	193.96	180.71	340.63	326.23	331.23	323.31	173	140.6	134	222	274	247.9	211	257.3	197.3	142.1	129.5	157.1	118.6	144.5	124.4	176.7	144.8	172.1	175.2	147.7	343.9	340.1	354.8	329.6
ENSMUSG00000020283	Pex13	peroxisomal biogenesis factor 13		568.17	591.68	470.7	496.06	405.06	573.49	445.25	394.24	371.7	200.8	287.3	232	347.6	257.1	276.7	386.2	257.1	427.5	369.7	368.7	286.6	338.7	250.2	383.6	298.2	328.4	358.7	369.5	374	392.8	423.2	256.3
ENSMUSG00000028975	Pex14	peroxisomal biogenesis factor 14	1	384.24	390.79	423.91	390.3	453.24	419.91	404.52	457.9	230.7	258.7	209.4	317.2	373.6	399.4	375.6	520.8	559.8	280	269.2	272.7	229.8	254.2	242.3	229.9	226.5	240.1	263	236.1	245.4	732.3	587.9	676.2
ENSMUSG00000027222	Pex16	peroxisomal biogenesis factor 16		448.88	359.01	417.61	486.55	368.8	369.2	485.72	502.62	231.6	217.2	253	252.2	261.7	243.8	246.9	260.3	221.7	254.6	268.4	221.2	252.6	205.7	206	199	210.5	243.3	221.8	214.4	172.1	259.6	251.6	206.1
ENSMUSG00000003464	Pex19	peroxisomal biogenesis factor 19	1	1132.94	987.5	1015.42	1009.1	1039.37	1056.63	982.44	1025.06	474.8	517	500.9	585.4	614.5	683.5	609.6	636.7	700.8	622.4	563.5	513.9	462.2	487.4	486.5	489.9	498.8	485.8	508.5	534	489.5	741.2	642.2	639.9
ENSMUSG00000040374	Pex2	peroxisomal biogenesis factor 2	3	706.05	734.28	799.65	820.36	757.72	776.63	745.02	838.17	261.8	330.4	384.3	420	487.2	473.6	418.9	330.7	380.4	324.2	375.5	326.3	291.9	340.7	357.5	336.6	312	319.1	304.5	346.8	343.3	287.5	294.8	299.3
ENSMUSG00000067825	Pex26	peroxisomal biogenesis factor 26	5	181.89	136.13	154.47	166.9	184.38	142.52	142.97	167.74	409.8	322.6	278.7	176.1	155.9	144.4	204	172.7	131.9	220.6	226.7	245.2	133.1	170.7	147.9	136.9	148	116.1	131.2	123.7	125	60.8	58.5	62.8
ENSMUSG00000019809	Pex3	peroxisomal biogenesis factor 3	1	313.68	366.74	396.76	412.49	435.65	339.55	389.19	486.29	298.4	252.3	294.4	374	435	365.3	423.6	545.7	388.2	276.1	286.3	244.6	231.3	245.9	257.4	244.2	241.8	221	290.8	220.1	286.1	427.4	460.7	403.6
ENSMUSG00000005069	Pex5	peroxisomal biogenesis factor 5	5	805.34	666.96	687.64	829.1	838.48	778.55	701.25	762.39	620.4	608.4	702.1	394.6	333.4	340	367.9	374.9	430.5	440.9	491	453.9	477.7	522.5	522.2	512.5	490.1	554.3	396.5	447.9	419.3	627.5	674.2	638.5
ENSMUSG00000027674	Pex5l	peroxisomal biogenesis factor 5-like		0	0	0	0	0	0	0	0	0	0	0	0	0	0	0	0	0	0	0	0	2.5	0	0	0	0	0	0	0	0	0	0	0
ENSMUSG00000002763	Pex6	peroxisomal biogenesis factor 6	5	799.36	641.61	822.06	811.79	729.59	768.58	856.91	878.09	855.8	830.4	867.9	737.8	721.1	634.5	486.6	532.7	519.9	585.4	656.8	611.1	674.2	704.2	654.6	695	756.3	676.7	631	718.7	597.5	532.7	538	519.9
ENSMUSG00000020003	Pex7	peroxisomal biogenesis factor 7	2	572.28	413.54	463.48	547.39	631.7	594.99	578.84	472.45	125.6	185.6	150.7	293.3	245.7	252.3	294.9	217.7	332.3	263.9	326.8	255.5	261.5	253.8	254.8	268.5	280.1	290.1	278.7	267	260	240.5	249.4	324.4
ENSMUSG00000029373	Pf4	platelet factor 4	4	2.72	0	7.73	11.58	0	7.75	11.43	2.39	20.6	24.9	28.1	4.7	11.1	38.2	7	30.5	57.4	29.2	43.8	116.9	30.1	43.5	124.7	3.9	29.2	57.7	2.9	11.8	37.6	2.1	0	11.4
ENSMUSG00000020899	Pfas	phosphoribosylformylglycinamidine synthase (FGAR amidotransferase)	1	1395.58	1538.37	1731.89	1377.55	1241.28	1760.73	1773.8	1272.84	1046.4	986.5	1108.5	4765.4	5473.2	5470.5	3893.6	4376.1	5075.3	1482	1650.1	1748.4	1237.5	1397.5	1434	1421.4	1275.8	1088.1	1117.5	1114.7	1057.9	4587.6	4879.7	4327.3
ENSMUSG00000024346	Pfdn1	prefoldin 1	1	959.86	899.59	1026.58	992.46	973.92	946.21	949.77	1054.75	199.7	227	242.2	637.4	696.3	610.8	696.1	666.9	687.7	458.8	471.4	514.8	448	417.4	416.8	505.8	460.3	435.4	488	458.1	457.6	458.6	503.3	509.4
ENSMUSG00000006412	Pfdn2	prefoldin 2	1	772.67	708.77	652.19	615.64	819.15	679.4	786.54	636.61	493.1	464.1	488.5	1092.9	1242.6	1224.3	961.4	985.9	1063.4	299.1	371	342.6	361	300.8	274.2	318.5	275.2	281	341	272.9	322.2	1752.6	1462.6	1473.9
ENSMUSG00000052033	Pfdn4	prefoldin 4	1	475.92	394.32	537.43	425.47	422.44	473.25	580.79	584.33	128.3	145.6	158.6	422.8	451.1	548	481.2	561.5	556.5	200.4	232.4	231	246	186.6	175	199.2	215.5	186.7	220.3	213.4	190.6	798.1	770.6	839.8
ENSMUSG00000001289	Pfdn5	prefoldin 5	5	3237.42	3035.54	2482.18	3289.89	3278.49	2916.23	2264.25	2769.66	1897.7	1853.7	1847.7	1239.1	1111.2	1086.7	1045.5	902.9	808.2	1424.4	1309.2	1328.3	1484.3	1551.7	1506	1538.7	1481.3	1474.2	1403.8	1303.2	1261.8	1147.7	1258.1	1148.1
ENSMUSG00000024309	Pfdn6	prefoldin subunit 6	1	1298.1	1293.74	1307.46	1253.64	1250.36	1313.76	1331.74	1405.58	450	413.8	447.3	903.6	1014.3	1004.4	927.6	884.5	980.9	622.3	674.2	712.4	720.1	582.6	615.8	680.3	532	602.4	626.1	613.9	552.2	909.1	949.8	861.9
ENSMUSG00000025271	Pfkfb1	6-phosphofructo-2-kinase/fructose-2,6-biphosphatase 1	2	56.06	61.16	62.17	51.81	39.54	62.76	64.05	55.59	51.8	48.5	51.2	91.3	91.1	93.1	95	105.4	73.4	83.7	70.9	90	67.6	50.1	68.1	77.2	86.5	63.7	83.2	70.8	68.6	40.7	47.8	56.5
ENSMUSG00000026409	Pfkfb2	6-phosphofructo-2-kinase/fructose-2,6-biphosphatase 2	5	56.24	61.8	108.2	89.47	61.73	71.95	81.12	91.2	313.8	287	310.3	130.1	129.7	117.4	101.6	130.1	89.2	170.6	154.3	139.9	157.1	163.5	137.3	174.7	158.7	149.9	152.5	195.1	155.9	66	49	37.5
ENSMUSG00000026773	Pfkfb3	6-phosphofructo-2-kinase/fructose-2,6-biphosphatase 3	1	1195.95	1091.45	1078.52	1135.88	1113.77	1198.91	1195.88	1243.75	718	788.4	669.5	832.4	970.3	962.6	1552.3	1613.4	1342.1	1234.7	1558	1191.3	813.9	1029.2	885.6	642.7	764.5	683	791.4	922.8	793.6	1216.4	1263.2	1052.5
ENSMUSG00000025648	Pfkfb4	6-phosphofructo-2-kinase/fructose-2,6-biphosphatase 4	4	21.58	16.3	20.51	20.43	36.16	55.31	25.82	25.21	63.7	73.8	62.3	35.3	26.8	42.8	46.7	36.1	59.9	55.7	74.1	65.3	78.1	43.1	38.6	64	61.9	57.4	39.2	53.3	64.3	20.8	30	26.1
ENSMUSG00000020277	Pfkl	phosphofructokinase, liver, B-type	3	1611.39	1340.87	1566.28	1381.39	1329.88	1277.66	1465.79	1280.86	853.1	779.2	803	1963.4	2040.5	1765.5	4850.7	4885	4036.3	3503.7	4203.3	3911.5	1830.4	1810.8	2058.6	1395.9	1310.1	1275.6	1523.4	1496.2	1521.4	1595.7	1350.1	1395.3
ENSMUSG00000033065	Pfkm	phosphofructokinase, muscle	3	185.95	217.78	201.25	171.43	185.95	215.77	178.3	152.77	190.9	184.3	247.6	262.4	235.3	194	374.6	391.7	273.2	508.3	740.9	635.6	312.4	350.6	319.7	367.8	307.7	298.7	365.6	383.7	313.9	102.9	125.8	88.2
ENSMUSG00000021196	Pfkp	phosphofructokinase, platelet	1	10606.3	10162.9	8060.74	7177.3	8942.55	8673.49	9222.31	7690.89	2273.5	2393.3	2488.8	4779.4	4950	4320.9	10505.2	11299.7	8624.1	7819.6	10257.4	9716.8	5081.6	5124.9	5538.4	5203.6	4281	4855.7	6521.5	5774.2	6157.4	8682.8	8465.4	8044.8
ENSMUSG00000018293	Pfn1	profilin 1	1	59240.2	59412	55640.3	58127.2	53799.7	57693.1	58058.3	55313.1	13780.9	13114	12105	17002.4	16988.1	16502.9	14861.4	15532	16052.9	12683.6	11295.2	12717.7	15261.8	13711	14322	15842.8	14473.1	14475.4	15652.8	14292	14392.4	18910	18129.1	17685.1
ENSMUSG00000027805	Pfn2	profilin 2		12.94	18.5	9.1	17.86	10.55	10.94	12.18	16.03	47	23.2	22.4	36.9	42.9	20.4	18.5	29.2	26.4	14.2	44.5	34.2	19.3	17.8	18.8	25.4	14.3	16	26.2	17.8	28.2	24.7	21.9	29.4
ENSMUSG00000044444	Pfn3	profilin 3		0	0	0	0	0	0	0	0	0	0	0	0	0	0	0	0	1	0	0	0	0	0	0	0	0	0	0	0	0	0	0	0
ENSMUSG00000020639	Pfn4	profilin family, member 4		1.59	5.78	1.34	3.79	1.59	0	5.65	1.68	2.2	1.8	11	9.5	6.7	3.1	2.9	5.7	4.9	3.1	3.5	4.8	1.7	2.3	0	1.5	2.1	1.5	1.5	2.2	0.6	2.3	0	0
ENSMUSG00000040065	Pfpl	pore forming protein-like	1	0	0	0	0	0	0	0	0	0	0	0	0.9	1.9	1.8	0.9	3.1	1	0	2	1	1	1	0	0.9	0	0	0	1	0	10.3	13	13.2
ENSMUSG00000024738	Pga5	pepsinogen 5, group I		0	0	0	0	0	0	0	0	0	0	0	0	0.9	0	0	0	0	0	0	0	0	0	0	0	0	0	0	0	0	0	0	0
ENSMUSG00000011752	Pgam1	phosphoglycerate mutase 1	1	5721.35	6746.44	6942.75	6277.24	5593.27	6718.37	7203.59	6231.89	1003.1	1115.5	1232	7069.2	8488.6	8451	12378.1	14103.9	13791.3	7365.8	10156.6	9716	4019.3	4333	4479.7	4003.9	3184.4	3267.1	4467.8	4113.1	4328.6	8393.8	7902.7	7758
ENSMUSG00000020475	Pgam2	phosphoglycerate mutase 2	4	35.67	39.9	31.26	25.83	23.83	21.44	42.34	33.17	20.2	25.2	20.9	7.3	5.6	10.6	5.7	4.2	11.4	37.5	35.1	28.4	27.8	27.8	47.7	16	25.6	28.3	17.6	34.4	21.1	6.2	7.6	6.6
ENSMUSG00000029500	Pgam5	phosphoglycerate mutase family member 5	1	1245.27	1240.96	1261.43	1272.95	993.47	1075.04	1142.77	1138.38	545.5	539.5	597.1	830.4	962	906.4	829.8	809.2	998.6	513.3	537	516.4	567.6	485.1	606.6	556.8	513	510.9	640.6	489.9	494.6	1284.7	1169.5	1284.4
ENSMUSG00000073678	Pgap1	post-GPI attachment to proteins 1	5	235.23	319.51	299.79	342.53	424.4	346.62	261.19	349.25	396.2	359.7	321.2	155.2	233.4	209.6	150.8	93.5	126.9	251.2	208	224.1	219.2	215.9	191.8	170.9	240.3	235	201.1	268	212	577.8	639.1	577.9
ENSMUSG00000030990	Pgap2	post-GPI attachment to proteins 2	2	739.09	460.49	432.46	679.1	766.34	559.21	483.18	631.94	269.9	284.2	302.1	436.6	461.4	348	367.6	396.3	377.8	520.6	650.5	514.9	396.9	417.5	438.4	284.7	372.8	383.8	382.1	494.9	366.5	247.3	293.6	238.4
ENSMUSG00000038208	Pgap3	post-GPI attachment to proteins 3	4	366.4	358.82	399.58	327.74	304.16	345.56	347.83	301.41	255	179.5	204.1	120.7	112.6	92.5	69.7	56.9	64.6	176.8	182.7	142.1	229.3	182.6	187.2	230.7	213.4	210.7	172.3	213.3	208.3	71.4	104	107
ENSMUSG00000055313	Pgbd1	piggyBac transposable element derived 1	3	12.41	9.74	17.15	6.79	14.69	18.17	18.07	13.42	9.1	16.1	18.9	38.9	42.7	40.2	65.6	80.5	52.4	45.8	84.5	82	36.4	29.7	22.5	12.7	11.9	24.1	9	15.9	14.2	7.3	5.5	7.9
ENSMUSG00000050751	Pgbd5	piggyBac transposable element derived 5		0	0	0	0	0	0	0	0	0	0	0	4.3	0	0.7	0	0	0.7	0	0	0	0	0	0	0	0	0.7	0	0	0	0.8	0	0
ENSMUSG00000023987	Pgc	progastricsin (pepsinogen C)		0	0	0	0	0	0	0	0	0	0	0	0	0	0	0	0	0	0	0	0	0	0	0	0	0	0	0	0	0	0	0	0
ENSMUSG00000028961	Pgd	phosphogluconate dehydrogenase	1	3721.51	3818.37	3993.18	3740.04	3631.13	4030.89	3929.04	3439.73	1039.8	1110.4	1027.3	1976.8	2264.1	2186.8	3654.3	3722.5	3796.7	2246.7	2406	2603	1648	1719.6	1732.2	1534.9	1494.9	1577	1788.7	1613.8	1664.5	2148.1	2052.9	2284.6
ENSMUSG00000004791	Pgf	placental growth factor		0	0	0	0	0	0	0	0	0	0	0	0.9	0.9	0.9	0	0	0	0	1	0	0	0	0	0.9	0	0	0	0	0	0	0	0
ENSMUSG00000062031	Pgghg	protein glucosylgalactosylhydroxylysine glucosidase	4	445.91	469.54	548.66	484.37	481.58	492.2	545.35	479.25	337.9	286	253	215.5	210.2	132.7	164.2	278.9	121	269.2	274.5	236.1	346.7	399.2	355.4	283.2	344.2	338.4	260.1	359.9	368.5	108.6	121.5	106.3
ENSMUSG00000024477	Pggt1b	protein geranylgeranyltransferase type I, beta subunit	2	678.82	687.75	793.38	881.63	746.42	670.61	729.4	690.81	249.6	320.3	307.7	411.2	391.9	404.8	558.5	517.3	464.7	414.7	468.5	462.9	493.6	459.7	491.9	474.7	423.3	481.7	478	483.8	495	626.6	644.6	603.1
ENSMUSG00000062070	Pgk1	phosphoglycerate kinase 1	3	16259.3	17097.9	18176.9	15441	15997.6	17044	17961.8	15351.9	2128.1	2252.2	2285	12747.4	14210.7	13841.5	33382.2	35633.5	30159	28070.9	38608.9	34712.6	13725.4	16940.6	15931	12258.9	12587.8	12666.7	14669	15752.9	16040.5	19685	20859.1	21194.1
ENSMUSG00000031233	Pgk2	phosphoglycerate kinase 2		0	0	0	0	0	0	0	0	0	0	0	0	0	0	0	0	0	0	0	0	0	0	0	0	0	0	0	0	0	0	0	0
ENSMUSG00000031807	Pgls	6-phosphogluconolactonase	2	1075.56	941.77	1059.32	961.1	1039.64	954.16	1016.25	989.66	617	611.8	602.7	630.2	692.7	677.7	653.9	759.8	681.6	751.1	835	816.4	812.7	908.4	838.6	819.9	842.4	745.8	857.2	840.9	830.9	713.2	788.2	763.5
ENSMUSG00000030413	Pglyrp1	peptidoglycan recognition protein 1	4	1414.93	1245.37	1395.82	1613.27	1211.17	1304.48	1307.73	1577.73	143.8	152.5	193.8	44.9	30.1	32.7	41.7	34.3	20.7	256.2	239.1	191.8	252.8	288.6	294.1	191.2	270.5	219.1	179.5	223.3	173.9	57.7	67.4	72.6
ENSMUSG00000079563	Pglyrp2	peptidoglycan recognition protein 2	4	2784.01	2426.04	2231.27	2594.05	2443.82	2516.97	2112.73	2582.79	1518.7	1449.8	1305.2	401.1	257.9	263.3	263.4	171.5	184.4	654.9	524.7	503.7	913.8	750.5	768.6	1023.5	979.7	1023.2	1121.9	1013.9	1102.3	193.7	172.9	190.9
ENSMUSG00000042244	Pglyrp3	peptidoglycan recognition protein 3		0	0	0	0	0	0	0	0	0	0	0	0	0	0	0	0	0	0	0	0	0	0	0	0	0	0	0	0	0	0	0	0
ENSMUSG00000042250	Pglyrp4	peptidoglycan recognition protein 4		0	0	0	0	0	0	0	0	0	0	0	0	0	0	0	0	0	0	0	0	0	0	0	0	0.7	0	0	0	0	0	0	0
ENSMUSG00000029171	Pgm1	phosphoglucomutase 1	4	957.53	1126.97	1214.85	1113.96	1147.03	1095.76	1277.73	1177.09	341.1	355.7	405.7	389.4	385.1	330.4	338.9	449.7	399.1	424.7	466.7	496.6	373.8	443.1	424.9	407.9	450.1	374.8	458.9	446.6	450.8	413.6	485.8	460.6
ENSMUSG00000025791	Pgm2	phosphoglucomutase 2	3	1151.19	1225.42	1016.44	1158.28	1134.25	1222.82	1128.75	1126.95	342.3	365.3	365.3	748.3	743	678	1860.7	1924.8	1398.3	1859.8	2874.2	2403.6	871.3	1019.4	945.3	706.4	636.9	679.1	840.3	784.5	746.9	400.9	412	460.6
ENSMUSG00000030729	Pgm2l1	phosphoglucomutase 2-like 1	5	590.67	632.6	1011.24	769.21	618.97	683.9	1037.19	778.06	539.6	539	509.9	435.1	526.8	542	395.4	349.3	362.7	429.5	449.2	467.2	434.8	383.5	401.7	411.7	405.7	400.4	452.3	490.7	467.5	439.3	449.1	424.6
ENSMUSG00000056131	Pgm3	phosphoglucomutase 3	1	384.92	436.92	499.51	374.29	506.99	335.23	475.95	328.05	178.4	171.4	159.5	252.8	259.8	270.4	271	347.6	282.6	136.1	153.4	163.3	133.3	142.8	139.2	157.7	138.6	122.8	162.2	152.8	122.4	410.9	427.7	365
ENSMUSG00000041731	Pgm5	phosphoglucomutase 5		0	0	0	0	0	0	0	0	0	0	0	0	0	0	0	0	0	0	0	0	0	0	0	0	0	0	0	0	0	0	0	0
ENSMUSG00000043445	Pgp	phosphoglycolate phosphatase	2	730.71	705.8	784.94	632.47	574.17	780.85	775.59	509.32	210.4	164.5	189.8	483.6	527.2	533.9	537.7	620.1	577.7	393.2	462.6	468.8	259.7	285.5	313.4	258.1	268.6	244.6	239.8	256.7	226.8	238.1	256.5	212.5
ENSMUSG00000056204	Pgpep1	pyroglutamyl-peptidase I	2	61.61	80.74	46.47	70	70.42	82.68	57.74	83.91	70.1	47.2	60.2	100.7	128.7	120.2	141.3	182.8	157.7	156.7	224.5	225.1	120.9	153.6	146	123.4	127.2	149.2	83.9	105	106.5	131.9	130.4	110.8
ENSMUSG00000030553	Pgpep1l	pyroglutamyl-peptidase I-like	4	20.54	11.4	11.83	15.83	28.17	9.19	9.62	14.64	32.1	27.4	56.3	29.3	23.5	24.7	11.4	1	10.4	51.6	23.4	21.5	54.5	52.6	51.7	60.3	40.8	65.2	43.6	33.4	57.7	3.1	0	1.3
ENSMUSG00000031870	Pgr	progesterone receptor		0	0	0	0	0	0	0	0	0	6.7	5.5	0	0	0	0	0	0	0	4.1	1.4	1.1	1.4	3.3	0	3.9	3.9	0	2.3	0	0	0	0
ENSMUSG00000031212	Pgr15l	G protein-coupled receptor 15-like		0	0	0	0	0	0	0	0	0	0	0	0	0	0	0	0	0	0	0	0	0	0	0	0	0	0	0	0	0	0	0	0
ENSMUSG00000006373	Pgrmc1	progesterone receptor membrane component 1	1	1553.29	1935.97	2388.6	1851.59	1748.51	1838.31	2350.84	1892.89	527.7	542.9	573.5	801.3	943.5	868.9	1020.4	984.7	1074.6	726.3	794.4	815.2	744.4	793.6	763.7	811.9	808.7	751.8	785.7	820.7	796.5	833.7	845.7	797
ENSMUSG00000049940	Pgrmc2	progesterone receptor membrane component 2	1	729.98	816.88	928.68	859.04	914.25	889.87	859.22	851.92	381.8	448.5	328	636.9	735.6	658.7	680.5	868.4	991.2	447.2	557.1	596.7	380.9	375.9	440.9	495.4	391.9	410.1	548.5	497.8	541.5	1395.9	1348.2	1255
ENSMUSG00000017715	Pgs1	phosphatidylglycerophosphate synthase 1	1	1182.89	1010.23	840.69	933.22	1046.17	974.47	813.15	931.55	921.2	768.8	731.2	857.7	851	861	1006.4	1242.4	1396.8	899.5	844.3	827.6	854.4	886	888.7	903	854.3	893.6	849.1	775.6	790.6	1733.2	1747	1839.1
ENSMUSG00000054728	Phactr1	phosphatase and actin regulator 1		1.8	0.79	6.32	4.15	0.9	4.24	0.8	1.62	11.3	4.5	6	0.7	2.1	2.7	2.2	1.6	3.9	1.4	1.5	6.7	0	0.8	2.3	7	2.2	7.3	1.3	1.4	1.2	2.3	1.6	1
ENSMUSG00000062866	Phactr2	phosphatase and actin regulator 2	1	104.74	140.23	193.52	253.2	93.74	109.43	206.62	188.8	20.7	32.1	60.5	294.2	475.8	399.2	256.2	282.1	240.2	105.7	139.9	120.5	87.3	113.2	118.2	82.6	106.3	118.2	87.9	142.1	133.9	293.9	352.5	318.6
ENSMUSG00000027525	Phactr3	phosphatase and actin regulator 3		3.53	0	0	0	0.91	0	0	0	1.8	0	21.5	1.4	0	6.1	0	7.2	0.8	0	1.5	0	0	0	0	0	0	0	0	0	0	0	0	0
ENSMUSG00000066043	Phactr4	phosphatase and actin regulator 4	4	303.73	278.26	409.16	311.83	333.98	340.9	406.88	411.13	406.1	431.4	367	290.8	318	338.9	269.4	296.2	314.5	376.9	446.6	392	339.3	362.6	411.3	333.6	398.2	384.3	329.7	368.4	412.6	212.9	203.1	188.5
ENSMUSG00000008301	Phax	phosphorylated adaptor for RNA export	1	1097.14	1123.21	1068.47	1153.81	1192.59	1144.29	1268.9	987.05	430.3	395.8	534.3	589.9	698	675.2	682.7	641.9	747	564.8	626.6	679.4	674.5	590.3	567	549.8	536	610.8	541.2	544.9	596	682.6	654.4	733.6
ENSMUSG00000038845	Phb	prohibitin	1	2257.22	2406.83	2324.06	2290.01	2201.98	2396.75	2463.25	1980.45	877.9	856.6	880.9	2872.8	3195.2	3089.1	2294.6	2494.6	2617	736.6	908.1	1056.7	878.9	733.9	613.6	973.9	664	650.4	1186.1	966.8	954.7	2538.3	2426	2458.9
ENSMUSG00000004264	Phb2	prohibitin 2	1	5225.5	5268.13	5400.06	4870.85	4777.02	5282.76	5348	4849.75	1928.8	1739	1828.7	5140.6	5931.6	5577.3	5075.6	5722	6199.2	2426.1	2548.7	2643.8	2190.8	2167.2	2216.8	2132.1	2036.7	2103.1	2347.5	2258.6	2271.9	6377.1	6136.1	5888.6
ENSMUSG00000040669	Phc1	polyhomeotic 1	4	695.29	830.09	748.64	565.75	644.42	540.95	561.24	601.38	409.3	305.8	383.9	255.6	348.4	303.4	316.1	294.3	285	538	383.2	429.1	444.7	465.7	426.8	527.9	435.2	355.4	434.1	323.1	306.2	392.6	360.1	256.7
ENSMUSG00000028796	Phc2	polyhomeotic 2	3	2538.09	2251.11	2184.14	2330.69	2503.57	2326.15	2226.63	2357.39	1519.2	1461.4	1267.2	1831.4	1791.3	1791.9	1596.8	1498.2	1460.7	1784.1	1584.3	1592.9	1694.5	1456.6	1548.5	1490.1	1352.9	1499.5	1464.2	1355	1335.8	1597.5	1512.6	1403.8
ENSMUSG00000037652	Phc3	polyhomeotic 3	4	1378.55	1387.17	1228.12	1625.2	1506.37	1409.08	1235.93	1545.61	2878.4	3140.8	3062.6	3119.1	2636.8	2431.4	3170.5	2949.4	2765.6	3368.8	3293.2	2910.8	3155.6	3022.4	2907.8	3023.6	2884.8	2707.9	3174.4	3137.3	2950.7	2380.7	2278.2	2259.7
ENSMUSG00000057457	Phex	phosphate regulating endopeptidase homolog, X-linked		2.62	1.62	0	1.67	3.04	0	0	0	1.5	7.6	6.7	8.6	4.8	10.2	8.6	5.1	7.1	2.1	6.7	5.6	4.5	2.4	2.6	6.1	5.4	3.4	1.9	6.5	0.9	3.5	4.7	6
ENSMUSG00000024193	Phf1	PHD finger protein 1	5	277.8	205.19	239.96	346.65	271.92	181.69	247.3	234.17	1873.1	1540	1465.1	282.1	163.5	163.5	115.7	86.2	96.5	279.6	196.2	227	352.9	299.9	254.6	313.6	338.8	375.9	284.3	345.5	314.5	85.5	71.7	117.4
ENSMUSG00000023883	Phf10	PHD finger protein 10	1	703.04	569.81	664.66	804.07	626.82	648.44	948.91	477.68	579.1	623.6	638.1	1248.7	1424.1	1467.1	2738.2	3462.6	3150.9	961.4	1075.5	1177	610.2	714	761.4	630.6	722.2	698.3	653.9	810.3	773.9	2860	2929.1	3132.7
ENSMUSG00000044703	Phf11a	PHD finger protein 11A	4	1099.3	1108.58	1013.07	652.47	1114.75	1116.67	957.46	668.36	105.8	108.6	108.7	61.4	35.7	24.7	162.2	93.5	58.1	427.9	220.6	256.4	360.8	278.3	262.7	242.1	209.8	222	245.7	219.5	169	29.9	21.7	35.6
ENSMUSG00000091649	Phf11b	PHD finger protein 11B	4	3412.49	3201.28	3300.28	2683.22	3836.1	3528.62	3317.93	2690.05	442.1	464	395.4	279.3	150.4	163.5	678	316.8	205.4	1552.9	1264.8	1297.7	1388.7	1292.5	1351.9	1149.1	1166.5	1120.2	995.4	969.6	948.5	177.3	181.5	175.5
ENSMUSG00000091144	Phf11c	PHD finger protein 11C	4	1486.28	1290.01	953.08	1267.45	1592.51	1387.16	1023.86	1312.34	494.4	547.3	484.4	270.2	212.4	197.1	545.3	267	260.3	900.8	468.5	469.7	1050.7	792.6	735.3	843.9	761.2	662.1	659.1	595.5	560	190.7	235.9	190
ENSMUSG00000068245	Phf11d	PHD finger protein 11D	4	601.6	525.83	487.75	498.48	638.05	579.93	432.82	467.6	203.8	181.8	151.1	87.3	74.6	73.8	210.6	62.8	74.3	409.1	321.1	341.1	395.4	337.8	329.7	306.7	333.4	291	273.1	253.3	231.9	46.1	42.9	50.2
ENSMUSG00000037791	Phf12	PHD finger protein 12	5	1647.63	1182.14	1054.98	1446.91	1383.77	1504.68	1175.72	1441.92	2453.3	2137.9	2006.7	1400.1	1313.7	1246.5	1123.4	1269.9	1406.4	1358.7	1287.8	1438.6	1329.1	1382.6	1386.2	1340.8	1415.1	1415	1170.4	1347.6	1472.1	854.7	1029.6	895.4
ENSMUSG00000047777	Phf13	PHD finger protein 13	4	460.48	548.11	793.38	529.14	496.17	574.66	745.76	528.84	305.4	382.8	294.6	356.3	395.6	392.5	298.7	313.7	275.9	344.4	401.1	343.5	313.2	378.3	331.6	355.1	301.8	327.8	327.9	330.2	300.7	302	292.4	271.8
ENSMUSG00000029629	Phf14	PHD finger protein 14	4	2380.68	2126.76	1971.36	1862.41	2107.43	1847.69	2019.52	1762.94	1079.2	1133	1110.8	1024.2	1066.3	1001.8	877.7	798.3	849.8	973	1043	985.4	1173	998.2	1169.8	1234.1	1148.2	1023.7	1043.4	1141.5	1154.5	489.6	528.7	544.8
ENSMUSG00000026873	Phf19	PHD finger protein 19	2	980.09	1005.3	1265.42	621.22	816.18	1186.33	1287.13	673.52	52.1	68.5	62.9	611.7	496.2	488.9	595.9	751.4	614.2	626.3	551.6	540.4	830.9	646.4	703.8	790.4	859.2	662.7	718.1	729.8	656.4	134.3	175.3	118.3
ENSMUSG00000038025	Phf2	PHD finger protein 2	4	1700.3	1717.48	1722.8	1792.42	1529.67	1760.74	1676.28	1730.92	2001.4	1923.9	1772.7	1654.9	1626.7	1483.2	1187.3	1269.3	1249.9	1868.2	1617.1	1639.2	1849.6	1881	1972.6	1759.4	1764.5	1652.9	1606.7	1605.2	1615.7	1623.1	1489.2	1495.1
ENSMUSG00000038116	Phf20	PHD finger protein 20		901.73	1030.6	827.21	836.7	1119.21	701.8	621.59	736.23	781.2	923.4	730.6	920.7	1174.8	787.4	906.5	779.6	737.7	545.7	865.1	1147.4	782.3	730.5	730.1	826.2	930.8	866.9	1297.9	723.6	875.7	783.5	570.3	521.6
ENSMUSG00000072501	Phf20l1	PHD finger protein 20-like 1	5	1808.39	1896.07	2278.76	2057.41	2127.68	1925.08	2265.2	2226.58	3222	3740.2	3253.5	2191.6	2034.5	2142.6	1796.1	1605.9	1619.1	2054.9	1615.2	1674.5	2323.4	2082	2163.3	2443.2	2611.1	2518.1	2697.6	2856.3	2770.6	2266.2	2409.9	2302.7
ENSMUSG00000058318	Phf21a	PHD finger protein 21A	4	585.09	979.21	605.91	607.28	875.57	715.41	698.38	672.99	1339	1437.6	1324.9	706.6	489.1	598.7	582.5	550.8	440	1251.3	855.7	1109.6	1161.7	1179.4	1028.1	1087.4	1207.9	1335.5	1168.4	1387.6	1116.2	142.7	102.7	158.2
ENSMUSG00000016624	Phf21b	PHD finger protein 21B	5	27.67	17.13	45.12	21.55	105.67	37.73	7.34	15.05	187.6	80.9	105.7	134.4	106.9	109.3	66.5	30.7	37.5	110.5	117.6	49.4	101.4	78.2	127.8	135.6	104.2	106.2	157.7	56.9	113.2	45.1	60.9	118.6
ENSMUSG00000018572	Phf23	PHD finger protein 23	1	1329.6	1281.79	1352.91	1397.39	1126.38	1297.56	1175.71	1307.44	979.4	855.2	797.8	886.1	925.1	955.8	879.3	922.3	952.4	708.4	711.6	654.9	751.4	745.1	751.5	674.7	701.7	688.2	697	665.3	725.8	1851.8	1633.1	1890.5
ENSMUSG00000036062	Phf24	PHD finger protein 24		1.38	0	1.08	0	9.67	0	3.14	0.29	0	0	2.1	0	0	0	0	0	0	0	0	3.9	11.5	4.2	0.4	0.3	0	0.4	3.4	1.4	4.5	0	0	0
ENSMUSG00000048874	Phf3	PHD finger protein 3	5	1824.79	1908.7	1708.23	2018.38	1947.33	2020.41	2081.11	4186.45	3349.1	3132.1	2724.3	2071.6	3237.8	2444.6	2109.1	2655.6	2026.2	3462.4	3688.9	2163.5	2003.3	2057.6	2563.7	2010.3	2051.4	2602.6	2099.4	2919.9	2196.5	2269.8	1820.4	2484.7
ENSMUSG00000061360	Phf5a	PHD finger protein 5A	1	1826.59	1850.21	1964.45	1758.53	1780.52	1772.08	1858.24	1756.15	400.4	412.2	416.2	1199.2	1409.7	1306	1148.6	1163.2	1404.9	572.8	567.7	678.5	665.2	651.7	701.8	677.6	597.8	676	711.9	616.1	663.6	1407.9	1302.2	1128.3
ENSMUSG00000025626	Phf6	PHD finger protein 6	2	2474.49	2265.31	2401.72	2570.05	1974.48	1963.69	2225.59	1912.52	964.5	866.3	754.2	2309.8	2103.9	2215.7	2732.5	2168.1	2014.9	1437.2	1424.3	1657.7	1673.6	1417.1	1490.8	1480	1240.4	1512	1571.2	1550	1629.8	1311.7	1547	1142.5
ENSMUSG00000021902	Phf7	PHD finger protein 7	2	382.65	331.53	371.77	385.82	364	347.04	356.04	396.14	121.2	138.2	146.6	218.9	219	219.2	265.5	268	245.8	201.7	269.4	236.8	209.1	224.7	221.1	190.3	262.9	230.5	196.2	189	211.3	106.1	97.8	95
ENSMUSG00000041229	Phf8	PHD finger protein 8	4	2517.46	2156.16	1975.54	2112.03	2562.26	2014.4	1915.25	2385.62	1294	1189.4	1132	842.1	1040.5	896.1	744.1	720.1	963.5	1006.6	1109.4	946.9	1238.1	1119.3	1033.2	1151.6	1333.9	1086.5	1226.2	1263.8	1227.2	610.7	643	670.1
ENSMUSG00000053398	Phgdh	3-phosphoglycerate dehydrogenase	1	6150.37	6548.51	6694.14	5205.26	5657.22	6399.93	6466.03	4981.49	1212.8	1141.2	1196.4	5175.4	5258.5	4953.9	8445.4	8682.3	7838.4	3491.9	3494.3	4020.8	3644.9	3342.1	3274.4	3298.5	3046.8	3164.7	3889.3	3403	3721.7	7857.1	8025.2	7819.3
ENSMUSG00000046804	Phgr1	proline/histidine/glycine-rich 1		0	0	0	0	0	0	0	0	0	0	0	0	0	0	0	0	0	0	0	0	0	0	0	0	0	0	0	0	0	0	0	0
ENSMUSG00000032253	Phip	pleckstrin homology domain interacting protein	4	2273.98	2907.43	2025.24	2318.59	2448.43	2357.03	1919.01	2134.83	2840.4	2963.9	2267.5	2216	1995.1	1941.4	2593.6	2015.8	2127.6	2933.4	2116.8	2550.2	3067.3	2776.3	2529.2	2717	2527.7	2838.8	2565.1	2728.5	2623.6	1589.6	1560.2	1617.5
ENSMUSG00000034055	Phka1	phosphorylase kinase alpha 1	5	0	0	0	0	0	0	0	3.68	32.6	13	37.8	8.4	7	11.6	0.8	7.1	7.6	3	1.8	10.7	6.6	3.6	7.7	0.8	1.6	8.6	3.5	3.2	3.4	0.9	4	0
ENSMUSG00000031295	Phka2	phosphorylase kinase alpha 2	4	568.42	531.35	837.36	537.46	484.4	493.13	518.91	681.44	327	326.8	519.5	271.4	270.2	293.5	296.1	476.8	261.6	596.7	636.6	589.8	554.1	957.2	604.1	609.4	658.4	606	535.3	482.4	561.9	233	242.2	246.5
ENSMUSG00000036879	Phkb	phosphorylase kinase beta	4	574.38	559.86	475.94	558.57	506.17	544.76	477	694.69	405.4	481.4	535.6	369.8	363.2	302.3	398.6	361.9	310.9	424.7	572.5	512.6	462.2	527.1	484.3	437.2	572.5	594.3	558.5	526.5	475.7	325	339.4	266
ENSMUSG00000025537	Phkg1	phosphorylase kinase gamma 1	5	17.67	28.28	23.54	21.45	31.26	16.25	22.02	14.56	169.1	162	172.1	121.5	117	126.6	126.3	130.6	137.7	135.8	131.5	119.2	123.6	144.6	133.7	146.1	138.2	129.8	137.1	114.1	132.3	159.4	160.5	168.7
ENSMUSG00000030815	Phkg2	phosphorylase kinase, gamma 2 (testis)	5	1020.15	977.32	983.12	1026.02	957.81	1108.06	992.46	1002.3	1101.3	1121.9	1046.1	702.9	606.5	590.2	591.7	594.5	564.7	941.4	885.7	895.9	1040.9	917	916.5	909.3	899.4	1070.4	946.6	948	916.8	623.6	561.8	603.3
ENSMUSG00000020205	Phlda1	pleckstrin homology like domain, family A, member 1	1	104.69	123.15	185.16	202.94	172.03	182.43	165.98	253.66	40.6	51	31	97.8	71.2	170.8	82.9	86.4	182.6	86.9	92.6	111.4	54.6	54.4	54.9	42.9	63.5	34.2	23.5	25.1	30.8	265.6	275	282.7
ENSMUSG00000010760	Phlda2	pleckstrin homology like domain, family A, member 2		4.32	5.7	2.53	0	5.42	1.02	3.85	0.98	0	1.1	1.3	0	0	0	0	0	0	0	0	0	0	0	0	0	0	0	0	0	0	0	0	2.6
ENSMUSG00000041801	Phlda3	pleckstrin homology like domain, family A, member 3	2	13.89	36	28.66	43.64	14.85	31.66	18.96	9.23	1.9	12	9.6	36.9	58.9	43.7	24.5	51.7	54.6	86.7	87.2	91.5	65.7	45.1	108.2	80.2	90.5	98	121.9	109.4	117.3	50.5	52.5	69.8
ENSMUSG00000048537	Phldb1	pleckstrin homology like domain, family B, member 1	1	29.6	39.12	54.45	67.09	21.1	51.51	74.07	52.43	20.4	20.4	51.2	78.7	86.3	69	41.9	127.5	86.8	84.4	138.3	97.9	70.8	65.7	85.5	51.4	68.8	50.3	27.4	57.3	64.4	395.8	577.4	420.4
ENSMUSG00000033149	Phldb2	pleckstrin homology like domain, family B, member 2		0	1.82	0.98	12.96	8.98	0.61	0.96	0.58	0.4	0	4.4	0	7.4	0.7	11.9	4.2	1.1	4.9	0.8	4.7	0	0	0.5	5.1	3.9	0	8.5	3.8	2	6.8	0	0
ENSMUSG00000074277	Phldb3	pleckstrin homology like domain, family B, member 3	4	181.6	164.34	141.95	189.16	160.33	177.61	185.72	169.77	196.1	168.9	172.8	41.2	34.8	35.4	25.6	44.7	35.3	164.2	143.5	138	136.8	150.5	155.2	146	138.6	181.4	101.5	163.2	166.6	21.6	45.7	26.4
ENSMUSG00000044340	Phlpp1	PH domain and leucine rich repeat protein phosphatase 1	4	579.55	419.11	359.84	440.22	568.55	428.84	370.21	472.44	250.4	294.8	237.1	365.1	361.7	387.2	379.9	321.1	310.4	612.4	466.9	565.5	477.1	459.6	465.2	433.2	396.1	426.8	303.8	346.6	395.5	216.1	212.9	201.3
ENSMUSG00000031732	Phlpp2	PH domain and leucine rich repeat protein phosphatase 2	1	476.13	562.27	648.71	489.43	495.06	581.07	478.6	540.05	292.9	291.5	317.9	423.8	482.4	505	436	385.8	418	405.5	378.6	439.7	478.4	492.5	462.4	489.1	485.9	509.8	484.7	500	500.1	682.1	673.1	670
ENSMUSG00000050860	Phospho1	phosphatase, orphan 1	3	0	10.99	11.52	1.92	1.57	5.9	6.04	1.41	3.8	1.8	6.3	23.2	17.6	12.3	3	8	5	3	0	4.7	0	1.7	4.9	3.2	1.5	0	4	1.4	0	5.7	3.2	2.1
ENSMUSG00000027088	Phospho2	phosphatase, orphan 2	5	565.11	569.75	543.88	479.4	601.85	527.64	478.62	478.57	440.8	396.7	316.5	254.6	248.2	279.5	314.4	225.4	249.8	223.4	245.4	237.9	316.4	321.1	329.5	286.3	272.8	289.2	264.9	345.2	304.5	225.9	277.8	293
ENSMUSG00000007946	Phox2a	paired-like homeobox 2a		0	0	0	0	0	0	0	0	0	0	0	0	1.9	0	0	2.1	0	0.9	0	0	0	0	0	0	0.9	0	0	0	0	1	0	0
ENSMUSG00000012520	Phox2b	paired-like homeobox 2b		0	0	0	0	0	0	0	0	0	0	0	0	0	0	0	0	0	0	0	0	0	0	0	0	0	0	1.6	0	0	0	0	0
ENSMUSG00000036504	Phpt1	phosphohistidine phosphatase 1	1	453.44	451.9	448.68	451.12	409.25	490.05	442.84	357.46	254.1	183.6	212.8	308.3	336.3	286.7	322.8	355.7	308.3	237.5	233.8	258	236.1	218	190.1	238.3	241.5	230.4	255.6	235.9	235.8	256.2	222.5	233.2
ENSMUSG00000038611	Phrf1	PHD and ring finger domains 1	1	2187.95	2254.52	2317.52	2124.98	2672.19	2321.19	2704.8	2333.19	2460.3	2314.8	2195.6	1922.1	2186	2338.7	2220.2	2051.2	2359.9	1823.5	1839.2	1845.4	1749	1774.5	1957.5	1811.8	1885.9	1759.2	1912.6	1665.8	1774.8	3498.3	3418.3	3089.9
ENSMUSG00000058388	Phtf1	putative homeodomain transcription factor 1	4	1192.7	1403.48	1196.06	1290.08	1303.28	1411.44	1275.04	1207	812.2	812.7	680.3	800.4	800.8	738	742	592.1	634.4	832.5	778	814.9	942.5	956.4	746.5	937.6	932.9	842.7	827.5	931.8	861	1024.8	903.3	885.7
ENSMUSG00000089998	Phtf1os	putative homeodomain transcription factor 1, opposite strand	4	16.21	24.7	13.52	10	0	9.19	0	2.93	5.9	13.2	13.1	34.8	14.1	19.4	13.3	44.7	27	84.4	90.8	54.8	91.2	82.5	89.2	57.5	100.6	96.3	63.7	38.2	49.6	81.4	62	68.6
ENSMUSG00000039987	Phtf2	putative homeodomain transcription factor 2	1	213.21	240.71	244.83	267.15	188.55	252.14	241.36	231.6	336.7	312.6	283.3	628.5	690.5	653.9	553.5	570.5	763.3	220.6	347.5	286.1	328.4	294.3	204.9	329.4	235.1	257.9	270.4	245.1	236.2	1519.2	1460.3	1277.6
ENSMUSG00000031802	Phxr4	per-hexamer repeat gene 4		4.32	3.8	2.53	4.17	7.58	5.1	0.96	2.93	0	0	0	0	1.9	0.9	0	1	0	0.9	0	0	0	4.1	0	0.9	0.9	0.9	0	0	0	3.1	2.2	1.3
ENSMUSG00000026664	Phyh	phytanoyl-CoA hydroxylase	4	623.27	598.65	552.13	601.22	706.37	662.5	506.15	580.03	365.6	342.4	396.5	268.1	163.8	156.8	132.2	158.6	78	288.9	322.9	321.8	290.7	319.1	285.4	219	314	277.8	268.7	248.6	307	99.1	100.7	101
ENSMUSG00000079484	Phyhd1	phytanoyl-CoA dioxygenase domain containing 1	4	9.47	13.54	18.46	17.16	21.22	20.97	16.79	21.07	99	95.9	82.1	21.9	18.3	16.7	21.1	31.3	9.9	66.4	80.3	80.6	80.7	78.8	51.7	59.3	72.9	70.6	33.7	63.9	34.5	21.9	16.7	5.7
ENSMUSG00000003469	Phyhip	phytanoyl-CoA hydroxylase interacting protein	5	0	1.21	0	0	0	0	0.61	0	6.3	2.9	17.4	0.6	0	1.2	0.6	0	0.7	0	0.6	0	0	0	0	0.6	0	0	0.6	10.5	0	0	0.7	0.9
ENSMUSG00000037747	Phyhipl,D630013N20Rik	phytanoyl-CoA hydroxylase interacting protein-like,RIKEN cDNA D630013N20 gene		1.21	0	0	0	0	0.57	0.98	0	0	0	1.2	0	0	0	0	1	0	0	0.9	0.9	0.9	1	0	0	0	0	0	0.9	0	0	0	0
ENSMUSG00000020359	Phykpl	5-phosphohydroxy-L-lysine phospholyase	1	310.84	363.69	358.52	288.87	293.82	364.39	361.83	253.61	273.5	321.6	282.5	466.5	470.8	495.5	423.8	520.1	500.7	327	301.9	298.5	266	285.5	282	274.4	289.1	253.2	274.9	244.4	265.1	581.9	549.3	562.7
ENSMUSG00000067780	Pi15	peptidase inhibitor 15		18.38	6.65	9.29	16.67	4.33	10.21	14.43	15.61	19	20.8	22.3	15.6	7.5	16.8	15.2	11.4	19.7	15	16.6	22.5	18.8	23.7	21.3	26.4	28.5	19.8	15.9	10.5	19.5	10.3	12	14.5
ENSMUSG00000024011	Pi16	peptidase inhibitor 16		5.52	0	3.53	1.16	9.18	1.11	0	0	5.6	0	8.9	2.1	8.2	4.7	2.8	2.4	4.3	2.1	2.9	5.1	5.2	2.5	3.5	0.6	4	6.5	2.6	10	2.8	6.5	8.9	0.9
ENSMUSG00000025178	Pi4k2a	phosphatidylinositol 4-kinase type 2 alpha	1	866.9	716.25	702.13	796.63	745.34	777.79	724.59	701.54	696.5	681.1	669	603.5	584.5	592.2	739.7	789.4	724	630.5	619.7	639.1	620.5	632.8	577.1	594.3	546.7	614.9	597.1	572.6	599.8	928.5	839.2	856.4
ENSMUSG00000029186	Pi4k2b	phosphatidylinositol 4-kinase type 2 beta	1	131.81	181	182.72	156.39	211.42	139.06	154.93	157.09	84.7	120.1	110.2	208.5	227.8	277.1	348.7	455.5	462.1	248.7	299.7	293.8	218.7	227.2	214.4	234	200.9	221	240.4	277.7	258.7	388.3	362	368.7
ENSMUSG00000041720	Pi4ka	phosphatidylinositol 4-kinase alpha	3	3958.3	4125.47	4124.03	4345.76	3864.02	4309.58	4768.5	4695.91	2871.6	2873.5	3040	3468.2	3112.2	3405.4	2516	2285.7	2519.3	2145.2	2131.9	2120.3	2007.2	2247.7	1996.6	2222.3	2168	2204.2	2453.1	2143.4	2205.8	3642.1	3406.8	3371.6
ENSMUSG00000038861	Pi4kb	phosphatidylinositol 4-kinase beta	5	1785.91	1375	1499.95	1498.67	1420.6	1487.19	1121.28	1513.31	1275.4	1223.2	929.6	697.3	737.9	711.2	724.1	758.8	687.6	890.8	977.6	882.5	844.6	758.1	764.2	777.7	879.4	803.6	912.5	888.5	913.2	547.8	627.1	569.8
ENSMUSG00000030329	Pianp	PILR alpha associated neural protein	4	7.01	5.59	16.02	8.22	2.64	1.66	6.09	0.79	10.1	17.1	25.4	5.7	5	4.9	2.4	13.9	2.5	14.6	30.3	25.6	24.5	28	13.5	56.6	7.3	34.5	5.2	16.4	6.3	1.5	4.5	0.9
ENSMUSG00000032405	Pias1	protein inhibitor of activated STAT 1	5	1187.94	1252.97	1102.63	1162.45	1279.42	1303.46	1247.11	1208.91	1184.9	1121	1012.1	710.7	627.7	594.9	605	496.5	479.2	847.3	809.1	769.2	915.9	931.7	829.6	934.3	917.8	847.2	909.8	904.7	906.2	482.3	483.7	509.4
ENSMUSG00000025423	Pias2	protein inhibitor of activated STAT 2	1	664.5	814.81	836.37	754.28	763.15	915.88	755.33	795.31	538.6	618.2	580.4	1043.5	1190	1065.2	913.8	985.4	994.8	714.5	728.1	696.5	635.7	643.8	571.9	561.4	571.5	577	605.6	587.1	615.4	796.8	910.9	828.7
ENSMUSG00000028101	Pias3	protein inhibitor of activated STAT 3	4	300.14	362.1	492.62	264.12	323.03	310.94	386.74	380.2	307.8	248.8	344.9	136.1	121.2	158.8	81.8	88.1	94	329.1	285.7	225.2	297.9	336.1	385.9	376.3	405.6	425.4	355.4	411.3	391.5	39.4	32.6	39.1
ENSMUSG00000004934	Pias4	protein inhibitor of activated STAT 4	5	733.81	877.81	904.57	821.12	759.14	687.4	778.03	742.64	615.3	618.7	478.6	430.9	474.5	476	400.6	462.6	492.4	519.5	534.4	505.3	516	547.9	511.3	482.4	493.6	547.7	460.8	469.9	464	474.4	451.4	464.8
ENSMUSG00000022064	Pibf1	progesterone immunomodulatory binding factor 1	1	143.76	132.04	127.58	168.33	183.08	158.21	141.45	152.21	170	238	178.1	191.4	230.2	229.8	205.8	235.8	220.9	141.7	175.7	147.8	157.6	162.8	150.1	157.3	162.3	142.6	185.3	137.4	178	229.8	223.9	209.8
ENSMUSG00000039361	Picalm	phosphatidylinositol binding clathrin assembly protein	1	6710.4	7263.21	7851.04	6708.05	7722.03	7557.4	7620.26	6991	2859.5	3218.1	3249.6	2294.1	2398.2	2636.7	3581.7	3950.3	4221.6	2895.6	3053.7	2951.6	3364.1	3347.7	3361.1	3783.5	3521.3	3629.8	4197.8	4084.5	4314.8	9655.2	10133.3	10146.5
ENSMUSG00000068206	Pick1	protein interacting with C kinase 1	1	115.71	136.73	179.83	176.85	159.16	128.88	149.86	172.02	230.5	194.9	242.2	304.8	367.8	316.2	289.4	327.8	297.1	260.8	245.9	230.8	235.2	255.7	220	204.4	246.3	234	225.7	231.3	206.4	421.3	459.8	374.3
ENSMUSG00000045658	Pid1	phosphotyrosine interaction domain containing 1	5	0	0	1.52	2.74	0	0.76	11.64	0	9	13.2	13.4	4.1	0.5	0	1.9	0	0	0	0	0	0	0	1	0.5	0	2.8	2	0	3.9	0	1.2	0
ENSMUSG00000025507	Pidd1	p53 induced death domain protein 1	2	273.12	314.9	391.21	285.17	221.65	284.91	336.43	359.79	157.2	172.3	215.2	773.7	832.7	882.5	530.6	522.8	659.6	659.7	518.6	560.7	708.2	614.2	634.8	625.6	672	640.5	610.7	634	583.7	364.4	341.6	370.7
ENSMUSG00000014444	Piezo1	piezo-type mechanosensitive ion channel component 1	1	2168.97	2343.73	2405.4	2643.88	2303.03	2729.15	3382.22	2450.71	2616.9	3122.7	2118.5	2495.6	2432.3	2701.5	2523.9	2677.8	2589	1348.6	1255.7	1833.3	1325.7	1417.5	1667.6	1297.5	1366	1417	1333	1199.2	1493.8	9648.1	11925.4	11506.7
ENSMUSG00000041482	Piezo2	piezo-type mechanosensitive ion channel component 2		0	0	0	0	0	0	0	0	0	0	0	0	2.3	0	0	0	0	0	0	0	0	0	0	0	0	0	0	0	0.9	0	1.3	0
ENSMUSG00000041064	Pif1	PIF1 5'-to-3' DNA helicase	4	431.69	455.71	739.84	379.02	304.96	562.07	822.41	335.16	8.1	52.4	28.6	31.3	51.1	75.5	266.9	272.8	294.8	586.9	620	513.6	778	651.2	793.8	701.4	872.5	870.4	853.3	852.7	568.5	327.7	207.1	313.9
ENSMUSG00000010136	Pifo	primary cilia formation		3.1	4.91	0	0	3.28	3.16	0.92	0	0	3.4	2.7	0	1	1.7	1.9	0	2.1	0	1	1	1	0	0	0	2.9	0.9	0.9	0	0.8	0	0	1.4
ENSMUSG00000031381	Piga	phosphatidylinositol glycan anchor biosynthesis, class A	2	612.01	704.35	542.06	496.84	655.77	667.85	561.82	458.02	731.3	649.6	665.4	719.8	707.4	681.3	1161.8	878.8	845	1098.1	1048.4	991.6	992.7	872.2	815.4	987.7	806.9	765.7	1023.3	895.4	893.3	908	712.9	833.6
ENSMUSG00000079469	Pigb	phosphatidylinositol glycan anchor biosynthesis, class B	1	412.93	465.92	540.64	530.66	490.71	391.4	473.49	582.03	453.6	386.1	394.5	529.1	451.2	448.9	497	503.2	510	281.3	335.2	393.3	377	342.3	362.3	349.8	405.9	319.3	320	366.9	337.8	362.2	434.5	423.8
ENSMUSG00000026698	Pigc	phosphatidylinositol glycan anchor biosynthesis, class C	4	312.3	290.29	317.26	337.95	371.1	390.09	390.79	383.96	259.2	259.9	311.9	159.3	172.6	141.7	182.8	212.7	203.1	224.9	290.9	239	227.7	207.1	245.2	256.3	250	277.2	276.5	267.4	335.6	144.4	145.7	182.5
ENSMUSG00000024145	Pigf	phosphatidylinositol glycan anchor biosynthesis, class F	1	237.8	278.33	277.14	238.32	212.33	314.38	290.61	250.76	47.5	72.4	73.3	219.8	234.9	251.9	221.9	223.3	250	119.2	109.3	155.6	139.8	133	111.6	135.6	111	137.9	161.8	125	173.1	394.7	383.7	417
ENSMUSG00000029263	Pigg	phosphatidylinositol glycan anchor biosynthesis, class G	1	112.57	127.97	125.12	99.6	123.17	108.89	133.67	101.63	98.9	135.9	146.6	265.9	252.8	269.8	282.6	318.6	275.5	216.2	229.2	225.5	189.2	166.5	166.8	181.1	183.4	165.7	215.5	218.5	205.4	245.1	272.5	264.2
ENSMUSG00000021120	Pigh	phosphatidylinositol glycan anchor biosynthesis, class H	4	266.99	278.33	285.58	274.99	290.33	298.05	278.1	314.18	152.1	178.8	162.3	90.7	125	97.2	120.4	119.5	114.1	187.7	228.4	205.5	198.2	217.5	244.4	216.6	219.3	227.6	260.8	222.4	225.9	177.3	162	153.1
ENSMUSG00000039047	Pigk	phosphatidylinositol glycan anchor biosynthesis, class K	2	1561.76	1293.93	1059.65	1566.51	1156.06	2238.62	1222.94	1291.95	509.8	519.5	547	430.7	570.4	493.4	755	900.2	945.9	829.8	715.8	810.2	831.4	627.5	854.7	608.1	568.9	652.4	747.4	1122.6	603.2	630.1	813.9	816.4
ENSMUSG00000014245	Pigl	phosphatidylinositol glycan anchor biosynthesis, class L	5	228.65	218	234.37	252.76	212.95	219.99	265.96	256.05	233.8	283.9	319.6	195.4	182.9	193.6	228.5	217.9	213.6	154.1	169	172.4	155.8	168.7	175.6	230.2	229.2	202.9	210.1	212.6	198.3	184.2	201.4	184
ENSMUSG00000050229	Pigm	phosphatidylinositol glycan anchor biosynthesis, class M	1	779.35	820.74	778.18	844.96	877.5	783.91	814.08	838.14	1366.8	1456.6	1501.7	1190.6	1289.3	1259.6	1041.2	1056.4	1175.2	1021.8	948.6	1023.7	1159.7	1063.7	1098.4	1085	1127.6	1105.1	1075	1182.4	1156.5	1875.6	1780.6	1813.1
ENSMUSG00000056536	Pign	phosphatidylinositol glycan anchor biosynthesis, class N	1	596.16	650.95	485.78	393.51	466.36	538.74	625.56	481.7	681.7	581	653.5	594.5	527.3	533.7	812.8	876.7	676	775	598.6	545.3	729.4	639	728.1	643.3	569.5	653.1	741	737.6	731.2	1071.1	1063.8	1115.7
ENSMUSG00000028454	Pigo	phosphatidylinositol glycan anchor biosynthesis, class O	5	923.16	738.33	894.73	719.97	607.58	810.15	872.78	600.77	734	649.2	944.9	672.1	572.1	550.4	598.7	567	550.9	583.4	667.8	517.4	546.1	505.5	563.7	528.5	489.5	671.2	672.9	674.3	580	724.4	697	569
ENSMUSG00000022940	Pigp	phosphatidylinositol glycan anchor biosynthesis, class P	5	253.65	260.19	238.95	238.09	274.87	273.36	271.2	310.45	242.4	314.7	328.1	213.2	181.8	230.1	196.1	200.7	221.7	212.6	233.2	217.6	177	180.5	170.2	141.3	151.2	160.2	169.6	144.6	167.7	75.3	88.6	127.1
ENSMUSG00000025728	Pigq	phosphatidylinositol glycan anchor biosynthesis, class Q	1	1406.53	1335.97	1683.03	1398.44	1483.4	1300.2	1402.65	1250.84	979	931.2	982.4	1129.8	1268.1	1260.4	1126.5	1140	1230.8	858.3	980.1	902.9	1027.1	845.1	841.7	896.3	1016.7	942.6	1055	992.9	1164.7	1168.7	1247.3	1133.9
ENSMUSG00000026417	Pigr	polymeric immunoglobulin receptor		0	0	0	0	0	1.42	0	0	0	0.8	1.9	2	4.6	1.3	0	0.7	0	3.1	0	1.4	0.7	0.7	0.7	0	0.7	0	0	0	0.6	1.5	0.8	1
ENSMUSG00000041958	Pigs	phosphatidylinositol glycan anchor biosynthesis, class S	1	2646.11	2546.78	2413.95	2645.72	2536.09	2545.67	2400.88	2667.6	944.9	965.2	886.4	1026.6	1085.4	1089.8	886.7	1051.2	1104.7	911.1	1020.8	988.4	866.3	897.7	1005.1	918.3	892.2	1001.2	975.2	932.4	964.7	1442.8	1364.2	1338.1
ENSMUSG00000017721	Pigt	phosphatidylinositol glycan anchor biosynthesis, class T	3	4215.14	4038.04	3983.7	3762.25	3863.44	4067.35	4188.82	3845.24	1072.6	1097.7	1094	1116.5	1253.5	1125.4	960.1	1032.6	1148.9	969.7	971.7	937.5	1007.1	1104.2	1093.7	1018	1015.3	1085.7	1072.1	1083.3	1148.5	1210.2	1202.9	1199.1
ENSMUSG00000038383	Pigu	phosphatidylinositol glycan anchor biosynthesis, class U	1	919.99	921.15	961.46	936.69	857.36	911.1	950.29	895.09	448.4	454.7	402.4	759.3	855.8	826.8	757.3	752.4	832.6	554.3	536.1	617.8	561	542.6	507.4	550.7	473.9	474.7	586.7	520.9	566.8	902.6	833.1	840
ENSMUSG00000043257	Pigv	phosphatidylinositol glycan anchor biosynthesis, class V	4	498.98	515.84	448.67	483.25	399.75	488.84	479.33	515.02	476.8	489.7	488.6	187.9	132	158.8	275.6	195.2	164.3	438.1	406.6	368.1	546.4	476.9	526.1	425.1	460.9	458.9	407.7	422.8	411.4	136.6	138	205.5
ENSMUSG00000045140	Pigw	phosphatidylinositol glycan anchor biosynthesis, class W	1	78.4	84.4	92.59	73.13	126.05	117.61	85.79	99.82	217.6	169.6	165	192	192.4	215.1	233	178.8	199.4	61.9	75.1	73.3	75.1	67.8	70	77.4	69.4	76.8	73.5	69.8	80.8	290.3	277.4	277.8
ENSMUSG00000023791	Pigx	phosphatidylinositol glycan anchor biosynthesis, class X	4	889.94	958.18	1022.42	1005.78	1020.24	941.86	897.56	1080.26	482.1	459.3	493.1	376.7	307.3	319.4	422.8	372.4	379.6	533.4	568.7	502.3	559.2	503.3	544.4	469.4	517.5	519.5	461.5	465.8	540.6	229	205.3	210.2
ENSMUSG00000010607	Pigyl	phosphatidylinositol glycan anchor biosynthesis, class Y-like	4	369.51	286.06	276.04	312.73	308.03	337.45	327.39	333.18	76.1	78.9	94.6	91.9	109.9	94.4	103.2	77.2	94.6	132	155.5	154.8	138	136.5	126.6	161.2	116.9	135.2	130.8	107.4	128.2	29.3	36.4	38.2
ENSMUSG00000045625	Pigz	phosphatidylinositol glycan anchor biosynthesis, class Z		0	0	0	0	0	0	0	0	1.8	1.6	3.2	2.3	1.9	1.7	0	1.5	2.1	0.9	5.2	1	22.5	1	1.5	2.7	4.6	0	20.3	2.8	18.7	5.5	1.1	3.1
ENSMUSG00000003423	Pih1d1	PIH1 domain containing 1	4	1030.72	1207.51	976.33	1040.85	1019.24	1079.09	1074.92	1068.58	334.3	306.9	341.4	480.1	458.2	398.3	341	357.7	334.9	438.4	423.6	401.4	428.9	448.3	487.4	495.6	451.4	452.1	453.7	459.5	546.4	425.2	364.8	385.5
ENSMUSG00000000167	Pih1d2	PIH1 domain containing 2	1	11.62	4.69	23.46	14.18	12.72	17.37	23.77	19.28	5.6	6	9.2	14.2	24.6	12.1	17.7	17.8	17.4	12.4	11.9	6.9	8.9	13.2	8.8	7	1.3	5.7	2.5	3.9	4.4	12.8	23.7	8.8
ENSMUSG00000026063	Pih1d3	PIH1 domain containing 3		0	0	0	0	0	0	0	0	0	0	0	0	0	0	0	0	0	0	0	0	0	0	0	0	0	0	0	0	0	0	0	0
ENSMUSG00000042433	Pih1h3b	PIH1 domain containing 3B		0	0	0	0	0	0	0	0	0	0	0	0	0	0	0	0	0	0	0	0	0	0	0	0	0	0	0	0	0	0	0	0
ENSMUSG00000025017	Pik3ap1	phosphoinositide-3-kinase adaptor protein 1	4	2646.11	2432.79	2403.81	2339.07	2474.34	2284.37	2519.24	2285.12	83.2	157.9	264.5	123.6	141	145	363.2	325.1	283.2	681.2	791.5	649.8	454	464.8	483.8	387.1	386.3	389.1	556	532.5	524.2	680.2	835.9	801
ENSMUSG00000030660	Pik3c2a	phosphatidylinositol-4-phosphate 3-kinase catalytic subunit type 2 alpha	4	731.79	832.14	698.75	691.64	901.34	855.36	732.29	727.88	745.2	1013.5	963.6	566	608	573.7	679	664.8	581.9	909.2	779.8	745.7	1014	895.7	863.1	1024.8	945.3	896.4	1023	989.6	927.3	654.4	619.6	596.5
ENSMUSG00000026447	Pik3c2b	phosphatidylinositol-4-phosphate 3-kinase catalytic subunit type 2 beta	3	66.07	68.21	103	72.66	40.58	75.33	210.21	80.07	106.8	76	68.9	121.8	111.9	80	60.1	66.2	70.9	55.8	91	88.1	33.9	43.8	30.9	11.3	35.2	15.7	20.8	17.6	12.8	57.7	58.2	63.2
ENSMUSG00000030228	Pik3c2g	phosphatidylinositol-4-phosphate 3-kinase catalytic subunit type 2 gamma		0	0	0	0	0	0	0	0	0	0	0	0	1.2	0	0	0	0	0	0	0	0	0	0	0	0	0	0	0	0	1.1	0	0
ENSMUSG00000033628	Pik3c3	phosphatidylinositol 3-kinase catalytic subunit type 3	4	1447.47	1311.38	1443.59	1595.13	1489.8	1355.21	1490.51	1625.44	971.3	938.6	949.3	639	682.9	641.3	690.7	639.1	615.4	915.7	848.5	845.3	958.2	857.6	876.6	962.9	852.1	848.2	980.1	1001.1	898	706.8	623.5	604.4
ENSMUSG00000027665	Pik3ca	phosphatidylinositol-4,5-bisphosphate 3-kinase catalytic subunit alpha	1	2260.4	1870.56	1974.03	2542.94	2217.99	2680.54	2368.2	2069.98	1800.6	1700.6	1873.7	1476.9	1543.2	1151.3	1681.3	1637.9	1333.5	1272.2	1703.8	1777.1	1454	1660.7	1643.9	1279.5	1639	1673.8	1666.5	1571.8	1233.1	2101.1	2523.6	2210.1
ENSMUSG00000032462	Pik3cb	phosphatidylinositol-4,5-bisphosphate 3-kinase catalytic subunit beta	3	187.74	196.24	247.51	201.13	189.98	231.18	158.3	163.95	260.3	238.2	267.8	273.8	278.3	281.4	190.5	200.1	200.5	114.3	102.5	138.1	118.5	86.7	139.4	128.8	113.3	134.9	148.5	124.7	166.9	144.7	110.3	132.4
ENSMUSG00000039936	Pik3cd	phosphatidylinositol-4,5-bisphosphate 3-kinase catalytic subunit delta	4	14976.6	13292.8	13609.6	14507	13385.6	12851.4	13862.7	13562.4	13545.7	13462.4	13282.3	11263.1	9985.8	9413.7	8500.7	7725	7335.4	13608.5	13388	11952.3	12996.7	13333.2	12154.1	13666.9	12990	13226.2	13729	13103.1	13878.5	6352.2	6310.2	7080.2
ENSMUSG00000020573	Pik3cg	phosphatidylinositol-4,5-bisphosphate 3-kinase catalytic subunit gamma	4	4044.65	3929.85	4542.47	4092.85	3988.34	4051.46	4347.44	4081.04	1001.6	1271.6	1258.6	326.5	330.1	403.1	431.4	670.2	792	936.4	1112	1204.1	1131.9	1176.1	1318.3	1508	1524.6	1629.2	1573.6	1654.3	1753.9	178	228.7	314.5
ENSMUSG00000034614	Pik3ip1	phosphoinositide-3-kinase interacting protein 1	5	1498.08	1053.32	652.07	1285.58	1510.03	918.24	856.96	1294.52	3280.9	3130.1	3065.9	567.7	252.2	272.8	221.3	143.2	81.9	1775.5	1446	1272.3	1837	1871.4	1611.8	1830	2095.2	2210.5	1669.4	1776.1	1497.4	53.9	45.4	28.8
ENSMUSG00000041417	Pik3r1	phosphoinositide-3-kinase regulatory subunit 1	5	3463.05	3959.14	3974.17	3721.17	4420.78	3144.04	3796.87	4518.79	4116.2	4118.1	3717.4	1072.9	1018.3	935.2	1453.5	1264.9	1161.6	2718.7	2081.2	2350.5	2364.2	1870.5	2618.2	2668.5	2433.5	2358.5	2989	2416.4	2989.9	515.2	682.7	516.5
ENSMUSG00000031834	Pik3r2	phosphoinositide-3-kinase regulatory subunit 2	4	177.73	201.74	111.74	142.27	316.81	188.27	133.92	201.3	399.8	277.8	341.9	257.6	143.2	204.5	249.5	296.4	279.7	218.4	295.5	277.7	262.5	204.1	175.5	118.8	132.2	256.8	176.9	122.5	148.4	35.4	46	63.2
ENSMUSG00000028698	Pik3r3	phosphoinositide-3-kinase regulatory subunit 3	4	14.53	10.3	13.74	10.97	17.62	25.54	16.45	25.7	33.8	24.3	60.1	26.4	14.1	13.9	4.5	7.1	24.8	23.9	10.1	11.4	18.3	29.3	41.3	29.2	20.8	30.1	30.1	31.6	39.6	0	0.7	0.9
ENSMUSG00000032571	Pik3r4	phosphoinositide-3-kinase regulatory subunit 4	4	1185.34	1082.84	1062.07	1215.61	1107.22	1129.48	1083.3	1054.81	832.5	879.9	854.8	682.6	702.8	636.9	655.3	629	629.8	795.4	789.5	668.2	759.4	776.9	712.7	824.4	782.1	729.2	781.9	838.6	843.3	567.8	604.1	578.9
ENSMUSG00000020901	Pik3r5	phosphoinositide-3-kinase regulatory subunit 5	5	3875.52	2739.55	3428.91	3284.32	3418.05	2930.9	3603.52	3050.79	4303.2	4354	3996.3	1531.9	1525.9	1575.2	1752.4	1763.7	1880.5	2840.4	2242.5	2266.2	2674.9	2507.1	2359.4	2751.6	2506	2527.9	3075.9	2738.7	2747.8	5547.7	4815	4648.3
ENSMUSG00000046207	Pik3r6	phosphoinositide-3-kinase regulatory subunit 5		91.6	27.91	35.95	31.85	47.48	56.06	77.59	39.09	0.8	0	6.9	4.2	11	17.6	5	3.4	22	0.6	6.5	15.5	8.6	18.5	11.4	9.1	6.9	10.6	4.4	13.1	23.4	26.6	34.4	16.5
ENSMUSG00000025949	Pikfyve	phosphoinositide kinase, FYVE type zinc finger containing	5	499.21	547.72	492.55	502.35	446.24	503.59	460.03	595.53	1093.6	1016.6	1090.4	905.6	883.4	768.9	869.3	840.3	861.9	631.8	699.4	775.8	882.3	756.6	763.1	777.8	692.1	738.8	686.8	664.1	614.2	688.7	673.6	796.7
ENSMUSG00000046245	Pilra	paired immunoglobin-like type 2 receptor alpha	1	6.37	4.34	1.23	3.98	3.67	5.01	2.33	16.47	2.8	4.2	2.8	4.9	0	3.2	8	2.1	3.8	0.5	7.7	8.4	3.6	4.6	5.7	5	5.5	4	13.4	7.8	11.3	21.4	11.6	17.4
ENSMUSG00000066684	Pilrb1	paired immunoglobin-like type 2 receptor beta 1	1	4.69	4.81	0.61	0	2.85	5.55	0	1.41	23.8	4.5	14.7	7.5	8.5	15.5	9.8	5.7	19.9	22.4	17.2	19.3	29.8	12.5	18.4	70.4	24.9	53.8	119.3	104.6	117.9	117.3	126.1	166.7
ENSMUSG00000066682	Pilrb2	paired immunoglobin-like type 2 receptor beta 2		1.8	0.79	7.78	1.39	4.51	2.55	0	0	19.4	0.9	8.9	4.9	5.1	7.3	0.8	0	4	12	3	6.9	2	7.3	15.1	5.9	7.4	9	12.2	10.8	12.6	12.5	4.9	16.2
ENSMUSG00000024014	Pim1	proviral integration site 1	1	3666.51	3062.59	3581.64	3044.87	3517.6	3009.08	3444.95	2942.76	2342.5	2360.4	2983.8	4529.6	5670.3	6456	5170.1	6687.3	7212	3730.7	4016	3519.2	3287.8	3576.5	3361.1	2853	3005.9	2878	2599.5	2572.8	2521.9	25638.1	25725.7	24664.9
ENSMUSG00000031155	Pim2	proviral integration site 2	1	1813.04	1698.02	1281.25	1812.44	1747.26	1730.33	1281.7	1844.04	1937	2313.9	2296.6	5068.7	5261.9	4442.1	4819.8	5424	4629.1	6598.9	6532.8	5576.8	4900	4698.7	4029.8	4402.6	3864.6	3718.8	4452.8	3892.6	3665.9	10548.9	11173.9	11933.6
ENSMUSG00000035828	Pim3	proviral integration site 3	1	319.95	332.48	316	312.49	292.5	259.26	365.66	302.47	388.6	393.8	314.2	917.7	1192.5	1271	887.6	1120.8	1265.4	184.8	238.1	195.7	174.5	164.9	178.5	183.7	157.6	149.2	182.8	175.6	164.2	4307.7	4187.2	4222.8
ENSMUSG00000020808	Pimreg	PICALM interacting mitotic regulator	4	468.81	415.2	333.67	512.36	321.08	454.66	440.21	372.47	3.8	10.6	21.6	53.2	73	63	226.8	214.7	200.3	811.2	730.9	677.5	1352.4	1081	1141.8	1437.2	1290.2	1254.1	1335.6	1183.9	1183.1	166.5	112	137.8
ENSMUSG00000032171	Pin1	protein (peptidyl-prolyl cis/trans isomerase) NIMA-interacting 1	1	943.65	899.59	829.72	883.3	873.17	907.42	1011.35	849.85	375.6	296.1	297.2	982.7	1140.8	1140.2	841.1	916.2	943.9	447.6	430.4	461.9	431.2	388.6	367.1	403.1	391	362.7	385.7	344.5	381.2	1391.2	1287	1282.7
ENSMUSG00000074997	Pin1rt1	protein (peptidyl-prolyl cis/trans isomerase) NIMA-interacting 1, retrogene 1		0	1.9	0	0	1.08	2.04	0	0	0	0	0	0	0.9	0	0.9	0	0	0	0	0	0	0	0	0	0	0	0	0	0	0	0	0
ENSMUSG00000079480	Pin4,LOC105247253	protein (peptidyl-prolyl cis/trans isomerase) NIMA-interacting, 4 (parvulin),peptidyl-prolyl cis-trans isomerase NIMA-interacting 4	1	571.81	459.77	457.95	472.48	518.92	445.03	454.19	438.1	173.5	173.3	222.6	277.5	278.2	259	264.6	263.8	253.1	229.9	251.8	255.4	226	234	232.3	231.7	223	211.6	244	230	225.1	276.2	246.8	240.2
ENSMUSG00000028756	Pink1	PTEN induced putative kinase 1	4	1846.35	1472.45	1273.63	1665.63	1820.68	1526.67	1368.01	1606.85	898.5	755	540.9	254.3	153.5	113	194.8	126	92.6	759.7	619.7	435.1	730.7	625	585.1	671.9	717.1	593.2	622.9	642	474.3	96.1	104.2	80.3
ENSMUSG00000011632	Pinlyp	phospholipase A2 inhibitor and LY6/PLAUR domain containing		0	0	0	0	0	0	0	0	0	0	0	0	0	0	0	0	0	0	0	0	0	0	0	0	0	0	0	0	0	0	0	0
ENSMUSG00000021958	Pinx1	PIN2/TERF1 interacting, telomerase inhibitor 1	1	266.99	290.68	289.81	270.82	274.08	298.05	340.65	297.59	156.9	179.9	154.5	480.8	572.3	488.8	387.9	430	453.3	137	129.8	161.5	156.6	150.5	167.3	176.1	152.8	160.6	176.9	169.9	170.7	725.5	738.1	793.1
ENSMUSG00000058499	Pip	prolactin induced protein		0	0	0	0	0	0	0	0	0	0	0	0	0	0	0	0	0	0	0	0	0	0	0	0	0	0	0	0	0	0	0	0
ENSMUSG00000026737	Pip4k2a	phosphatidylinositol-5-phosphate 4-kinase, type II, alpha	5	3051.91	3465.06	3626.18	3761.53	3368.94	3802.69	3683.52	4839.43	2234.1	2602.4	2379	1537.9	1418.5	1374.3	1344.4	1185.7	1070.3	1876.8	1886.6	1766.3	1920.5	1755.1	1739.5	1614.6	1649.9	1719.2	1543.5	1677.7	1888.1	613.1	701.6	522.9
ENSMUSG00000018547	Pip4k2b	phosphatidylinositol-5-phosphate 4-kinase, type II, beta	1	2434.98	2541.07	2464.54	2370.76	2764.74	2514.88	2521.86	2558.06	1947.5	1522.4	1507.4	1399.5	1388.3	1345.7	1253.3	1535.6	1728.2	1158.4	1335.3	1340.6	1384.8	1266.5	1308.9	2019.4	1584.5	1551.1	2119.5	1789.1	1955	1589.3	1733.4	1684.7
ENSMUSG00000025417	Pip4k2c	phosphatidylinositol-5-phosphate 4-kinase, type II, gamma	1	1485.2	1489.5	1650.98	1613.27	1543.76	1464.73	1530.98	1528.94	809.4	768.9	806.5	786.7	882.4	834.4	635.4	709.5	630.6	717.8	705.6	803.5	764.2	780.2	820.5	787.4	776.4	802.9	836	849.3	881.8	1107.8	1041.4	1101.9
ENSMUSG00000028126	Pip5k1a	phosphatidylinositol-4-phosphate 5-kinase, type 1 alpha	1	1544.6	1188.05	1290.57	1257.01	1341.03	1191.42	1214.92	1177.56	1125.4	991.9	890.8	896	1013.4	1020.5	1058.1	1270.3	1384.5	948.8	896.3	816.8	720.9	784.3	803.4	778.4	774.1	780.6	677.1	673.9	721.9	1677.5	1724	1683.1
ENSMUSG00000024867	Pip5k1b	phosphatidylinositol-4-phosphate 5-kinase, type 1 beta	5	0.84	0.74	1.41	0	0	0	0	0	24.4	37.7	42.7	7.9	11.6	10.7	5.3	3.6	7.7	8.9	5.9	13.5	11.1	8.9	13.1	28.5	6.2	8.9	14.1	8.2	18.2	1.9	0	2.5
ENSMUSG00000034902	Pip5k1c	phosphatidylinositol-4-phosphate 5-kinase, type 1 gamma	5	1720.1	1827.92	1831.59	1685.23	1595.01	1634.43	1729.79	1603.84	1917.6	1901.7	1890.8	1268.3	1179.1	1265.1	906.8	1017.3	1009.9	1337.5	1287.6	1375.4	1586.7	1407.4	1513.8	1612.3	1556.1	1551.5	1461.1	1394.7	1485	1002.8	890.1	945.7
ENSMUSG00000046854	Pip5kl1	phosphatidylinositol-4-phosphate 5-kinase-like 1		0	0	0	3.58	0.75	0	1.99	0	1.9	0.5	0	1.1	5.1	0	0	1.3	0.5	0.5	2.5	4	1.3	4.6	0	2.7	2.3	4.7	2.7	2	3.3	1.3	1.3	2.1
ENSMUSG00000017453	Pipox	pipecolic acid oxidase	3	13.64	16.9	10.47	4.49	11.33	21.85	3.59	7.93	4.5	4.9	3.6	5.9	9.5	3.4	9.4	16.2	18.7	11.6	19.5	12.4	2.3	8.5	4.3	6.5	8.1	7.6	3	4.6	5.1	3.6	6.3	11.3
ENSMUSG00000031379	Pir	pirin	4	4.49	4.65	4.21	5.43	1.8	4.24	10.39	1.62	0	0	4.1	2.9	0	1.4	2.2	0	1.6	4.4	4.4	10	8.1	5.7	7.6	3	8.9	11.9	7.9	7.8	15.2	4.1	1.7	2.1
ENSMUSG00000081665	Pira1	paired-Ig-like receptor A1		0	0	2.53	0	0	0	0	0	0	1.1	0	0	0	0.9	0	0	0	0	0	0	0	0	0	0	0	0	0	0	0	0	0	0
ENSMUSG00000074417	Pira11,Pira7,Gm14548	paired-Ig-like receptor A11,paired-Ig-like receptor A7,predicted gene 14548		2.16	1.9	1.69	1.67	1.08	4.08	3.85	0	0	2.2	3.9	0	2.8	0	0	0	0	0	0	2	0	0	0	0	0	0	0	0	0	0	0	0
ENSMUSG00000089942	Pira2	paired-Ig-like receptor A2		3.05	6.52	0.72	13.63	0	6.95	2.46	6.88	1.6	2.9	12.7	1.2	1.5	2.9	0	0.8	0.8	0	0	0.8	0	0	1.4	0	0	0	0	0	0	0	0	0
ENSMUSG00000081723	Pira6	paired-Ig-like receptor A6		0	0	1.69	0	0	0	2.89	0	0	0	0	0	0	0.9	0	0	0	0	0	0	0	0	0	0	0	0	0	0	0	0	0	0
ENSMUSG00000058818	Pirb	paired Ig-like receptor B	5	15	22.99	20.95	14.19	11.65	29.27	14.71	25.37	26.8	25.1	60.8	11.8	14	36.9	8.5	6.2	8.2	11.2	12.6	7.8	6.9	9.2	12.9	4.7	14.1	12.2	8.3	4.7	8.9	7.2	9.7	2.6
ENSMUSG00000048070	Pirt	phosphoinositide-interacting regulator of transient receptor potential channels		1.08	0	0	1.67	0	0	0	0.98	0	1.1	0	0.9	0	0	0.9	3.1	1	0.9	0	0	1	1	0	0	0	0	0	0	0	0	0	1.3
ENSMUSG00000023452	Pisd	phosphatidylserine decarboxylase	5	729.55	730.83	737.61	695.87	641.98	712.95	685.6	754.83	2096.5	2791.8	2851.1	1540.3	1853.9	1827.2	1328.8	1454	1483.4	1401.2	1912	1892.6	1136.8	1625.1	1658.2	951.3	1485.4	1534.6	912.5	1310.4	1315.6	1883.8	1824	1855.4
ENSMUSG00000028669	Pithd1	PITH (C-terminal proteasome-interacting domain of thioredoxin-like) domain containing 1	1	1016.86	956.36	1155.5	1159.1	1039.62	896.37	1207.18	1068.16	466.3	475.6	441.9	741.3	811.4	793.6	605.5	777.4	841.8	419.6	378.6	472.7	410	465.7	443.4	481.3	365.2	345.2	497.4	402.9	472.7	1068.3	881	913.9
ENSMUSG00000017781	Pitpna	phosphatidylinositol transfer protein, alpha	3	6390.92	6594.24	6434.49	6910.32	6551.04	6538.33	7704.61	6782.99	3048.2	2730.6	2836.8	3627.7	3350.3	3424	2991.7	3190.4	2688.7	2239.8	1996.5	2352.1	2575.8	2356.8	2254	2562.9	2269	2383.8	2765.3	2589.2	2571.7	3684.9	3404	3262.6
ENSMUSG00000050017	Pitpnb	phosphatidylinositol transfer protein, beta	1	1563.51	1739.2	1902.84	1601.65	1718.06	1703.98	1977.05	1730.89	863.6	797.2	816.2	1423.9	1663.3	1631.7	1898.4	1913.3	1988.4	1085.5	1139.2	1207.9	1141	1161.5	1162.2	1177.8	1112	1258.2	1330	1341.5	1228	2492.9	2413.7	2551.6
ENSMUSG00000040430	Pitpnc1	phosphatidylinositol transfer protein, cytoplasmic 1	4	4197.9	4277.65	3574.15	3733.99	4843.21	5012.67	3828.09	4173.87	2931.4	3067.5	3033.8	1591.1	1435.8	1214.2	1173.8	867.3	1126.9	3239.1	3015.4	2924.9	3512.9	3603	3783.4	3697.8	3657	3931	3767.2	3721.8	3882.8	1058.3	1178.3	1184.5
ENSMUSG00000024851	Pitpnm1	phosphatidylinositol transfer protein, membrane-associated 1	5	2355.04	2341.39	2290.74	2709.69	2001.82	1880.11	2174.34	2466.39	3762.5	3587.2	3235.4	1486.7	1492.1	1476.8	1172.7	1502.5	1598.2	2065.7	1591.2	1664.4	2024.5	2119.2	1946.5	1683.5	1945.9	2401.3	1819.3	2320.9	2032.2	1537.3	1441.1	1408.9
ENSMUSG00000029406	Pitpnm2	phosphatidylinositol transfer protein, membrane-associated 2	1	1259.28	965.73	1031.24	1056.91	1627.38	1257.17	1172.29	1136.49	1924.1	1864.1	1716.8	1662.5	1842.3	1652.2	1197.3	1325.3	1240.3	808.6	826.1	831.7	621.6	583.6	633.9	869.3	627.3	597.2	1008.2	674.7	768	3219.9	3113.6	2599.2
ENSMUSG00000090220	Pitpnm2os1	phosphatidylinositol transfer protein, membrane-associated 2, opposite strand 1		0	0	0	0	0	0	0	0	0	1.1	0	2.7	0	0.9	0	0	0	0	0	0	0	0	0	0.9	0	0	0	0	0.8	0	1.1	0
ENSMUSG00000040543	Pitpnm3	PITPNM family member 3		0	0	0	0	0	0	0	0	0	0	0	0	0	0	0	0.5	1	0	8.7	0	0	4.7	0	0.5	17.3	0	0	0	0	0	0	0
ENSMUSG00000021193	Pitrm1	pitrilysin metallepetidase 1	1	1342.51	1531.3	1621.41	1416.61	1383.42	1639.27	1677.25	1382.59	1088.7	1083.7	1181	3077.2	3504.2	3575.4	2633.4	2700.7	2889.8	735.6	876.4	1005.1	759.3	765.8	751.5	919.3	832.4	772.6	1087.6	949.5	1003.7	2981.4	2875.2	2913.7
ENSMUSG00000021506	Pitx1	paired-like homeodomain transcription factor 1		0	0	0	0	0	0	0	0	0	0	0	0	0	0	0	0	0	0	0	0	0	0	0.6	0	0	0	0	0	0	0	0	0
ENSMUSG00000028023	Pitx2	paired-like homeodomain transcription factor 2		0	0	1.68	1.72	1.54	0	0	0	0	0	0	0	0	0	0	0	0	1.2	0.8	0	0	3.4	1.1	0	0	0.7	0.5	0	0.5	0	0	0
ENSMUSG00000025229	Pitx3	paired-like homeodomain transcription factor 3		0	0	0	0	0	0	0	0	0	0	0	0	0	0	0	0	0	0	0	0	0	0	0	0	0	0	0	0	0	0	0	0
ENSMUSG00000029423	Piwil1	piwi-like RNA-mediated gene silencing 1		0	0	0	0	0	0	0	0.71	0	0	0	0	0	0	0	0	0	0	0	0	0.7	0	0	0.7	0	0	0	0	0	0	0	0
ENSMUSG00000033644	Piwil2	piwi-like RNA-mediated gene silencing 2	2	19.46	13.3	47.32	69.16	16.25	38.79	54.85	55.62	9.5	9.9	11.8	43	45.1	53.9	29.4	34.3	42.5	29.1	34.2	44	28.7	20.6	33.5	43.3	39.9	37.8	41.1	38.2	68.3	23.7	50	51.5
ENSMUSG00000036912	Piwil4	piwi-like RNA-mediated gene silencing 4	4	0	1.06	0.94	0	3.49	0	1.08	1.09	2.6	1.2	1.4	0.8	0	0	3.8	3.7	6.8	35.2	27.9	40.1	27.5	26.6	45.1	30.1	17.8	31.2	24.8	21.5	22.1	9.2	9.7	8.2
ENSMUSG00000034403	Pja1	praja ring finger ubiquitin ligase 1	5	594.72	550.1	626.74	618.56	557.94	605.98	608.43	548.65	870.2	852.5	725.2	478.8	527.8	556.4	486.6	456.2	520.1	348.1	287.5	316.3	281.3	251.1	259.2	274.2	233.4	297.8	344.1	315.6	322.9	288.2	267.5	325.3
ENSMUSG00000024083	Pja2	praja ring finger ubiquitin ligase 2	3	626.9	625.79	616.14	672.77	681.39	688.92	539.9	716.25	697.7	731.8	778.4	637.1	670.6	676.2	745.2	723	680.9	525.8	635.1	568.5	488.5	488.8	447.8	524.6	462.3	487.5	515.4	546.3	543.2	286.8	290.6	292.7
ENSMUSG00000075267	Pjvk	pejvakin		1.26	0	0	0	0	0	0	0	0	0	0	0	0	0	0	0	0	0	0	0	0	0	0	0	0	0	0	0	0	0	0	0
ENSMUSG00000032855	Pkd1	polycystin 1, transient receptor poteintial channel interacting	5	819.34	848.29	762.12	1049.96	829.84	759.41	769.82	1002.06	4491.3	4073.7	3546.8	1460.7	1180.3	1127.9	849.7	832	798.7	1290.2	1203.3	1102.9	1258.8	1353.3	1235.3	1248	1279.4	1307.2	1243.6	1329.4	1246.7	948.1	833.8	808.9
ENSMUSG00000046634	Pkd1l1	polycystic kidney disease 1 like 1		0	0	0	0	0	0	0	0	0	0	1.1	0	0	0.6	0	1.4	0	0	0.8	0	0	0	0	0	0	0	0	0	0	0	0	1.1
ENSMUSG00000034416	Pkd1l2	polycystic kidney disease 1 like 2	4	12.84	18.94	3.96	4.59	9.34	26.7	5.52	15.76	4.8	2.2	12.2	7.5	4.2	6.5	3.9	3.3	2	4.6	7.9	4	8.1	7.8	8.9	7.4	14.1	11.5	12.5	8.8	13.4	0.3	1.3	4
ENSMUSG00000048827	Pkd1l3	polycystic kidney disease 1 like 3	1	55.38	37.92	51.31	56.92	25.21	43.37	53.28	43.38	113.6	80.1	59.5	233.3	193.9	134.5	155.4	102.9	132.8	73.7	53	67.8	90.8	64.1	72.8	95.9	76.1	64.7	179.3	112.3	114	339.9	259.1	254.9
ENSMUSG00000034462	Pkd2	polycystic kidney disease 2	4	0	2.75	2.49	3.21	2.09	1.97	0.94	4.76	12.8	20.4	42.2	5.4	9.2	12.6	14.8	19.2	19.3	11	35.3	37.3	16.4	16.1	31.6	21.2	27.8	33.6	35.8	28.9	59.9	25.1	47.7	51.9
ENSMUSG00000037578	Pkd2l1	polycystic kidney disease 2-like 1		0	0	0	0	0	0	0	0	0	0	0	0	0	0.9	1	0	5.3	1.9	1	3	0	1.1	0	0	1.9	0	0.9	0	0	0	0	2.7
ENSMUSG00000014503	Pkd2l2	polycystic kidney disease 2-like 2	5	45.15	34.32	45.37	58.68	35.69	47.11	53.45	38.87	87.9	104.4	101.8	32.3	31.4	37.4	42.8	25.7	28.7	50	46.1	50.4	53.7	61	47.9	57.6	60.4	63.2	80.9	63.3	55.9	29.6	27.9	31.5
ENSMUSG00000024247	Pkdcc	protein kinase domain containing, cytoplasmic	5	0	2.39	0	0.38	0	0	0	0	3.6	10.2	15.5	0.4	11.1	4.1	2.6	4.6	4.6	0.4	0.9	2.3	0	1.5	0.5	0	0	0	0	0	1.8	2.3	0	0
ENSMUSG00000052496	Pkdrej	polycystin (PKD) family receptor for egg jelly	3	0	0	0	0	0	0	0	0	1.2	0	3.9	13.7	10.3	8.8	2.8	5.2	5.2	5.6	1	2.9	2	0	2	0.9	0	3.8	1.7	1.9	2.4	5.2	5.4	0
ENSMUSG00000043760	Pkhd1	polycystic kidney and hepatic disease 1		0	0	0	0	0	0	0	0	0	0	0	0	0	0	0	0	0.3	0	0	0	0	0	0	0	0	0	0	0	0	0	0	0
ENSMUSG00000038725	Pkhd1l1	polycystic kidney and hepatic disease 1-like 1	5	0	0.95	0	0	0	1.02	0	0	45.1	36.2	77.2	10.1	2.8	4.4	3.8	3.1	5.2	3.8	18.5	24.5	12.9	10.3	19.3	13.2	20.9	29.3	17.6	29.6	48.8	8.2	19.6	18.5
ENSMUSG00000027499	Pkia	protein kinase inhibitor, alpha		0.96	0	0	0.37	0	0	0	0	0	0.5	4.9	0	0	0	0	0	0	0	0.5	0	0	0	3.8	0.5	0	0.5	0	0	0.4	0.5	0	0
ENSMUSG00000019876	Pkib	protein kinase inhibitor beta, cAMP dependent, testis specific	3	27.08	24.49	30.06	20.77	49.32	12.33	19.76	20.1	106.1	71.1	74.2	35.6	44	80.9	138.6	264.8	239.8	85.4	60.9	43.1	73.3	62.4	67.8	51.3	75.7	69.4	43.4	47	70.9	50.5	38.5	42.3
ENSMUSG00000035268	Pkig	protein kinase inhibitor, gamma	2	161.28	124.68	184.82	120.65	133.83	124.27	163.42	98.03	72.7	43.3	81.4	135.4	144.1	157.6	119.3	125.4	154.3	159.1	166.6	223.8	159.2	186.3	136.2	67.7	124.7	137.6	79	151	96.4	66.1	87	88.5
ENSMUSG00000041237	Pklr	pyruvate kinase liver and red blood cell	5	0	0	0	0	0	0	0	0	116.6	94.2	165	0.5	1.6	2.5	0	0	0.6	0	0	0	0	0	0	0	0	0	0.5	0	0	0	0.6	0
ENSMUSG00000032294	Pkm	pyruvate kinase, muscle	3	30575.1	31228.2	30849.9	26389.7	28444.1	31506.5	31203.7	26156	5320.9	5404.2	5017.1	22531.9	25611.4	23739.8	51194.8	53142.4	44874.6	40925.5	50943.9	47360.4	22365.5	22060.9	22482.8	19840.7	17844.9	18153	21572.8	21135.2	21439	29926.2	29739	28751.7
ENSMUSG00000023908	Pkmyt1	protein kinase, membrane associated tyrosine/threonine 1	1	596.67	612.71	768.04	516.64	438.75	544.04	654.35	474.2	387.4	360.9	388.9	1026.6	1128.6	1080.1	1003.3	1164.4	1048.7	767.5	806.1	850.4	821.7	774	803.2	846.8	783	741.5	753	727.2	741.2	1255.2	1228.3	1157.3
ENSMUSG00000057672	Pkn1	protein kinase N1	5	4987.52	4502.29	4115.21	4524.98	4444.59	4242.09	4715	4239.59	4509.1	3900.8	3877.2	1943.6	1691.5	1610.7	1697.1	1654.3	1503.2	3171.4	3125.3	2678.1	2659.6	2913.9	2773	2618.7	2707.1	2805.5	2490.4	2595	2509.1	797.5	891.2	917.2
ENSMUSG00000004591	Pkn2	protein kinase N2	1	1395.27	1608.36	1396.25	1396.97	1586.69	1670.79	1451.88	1460.13	1075.3	1134	1077.7	1385.1	1259.4	1463.9	1620.5	1670.3	1582.5	1131.2	1000.5	1105.6	1161	1230.6	1212.5	1330.3	1208.5	1192.7	1378.3	1155.7	1238.5	1537.4	1476.3	1346.1
ENSMUSG00000026785	Pkn3	protein kinase N3	2	7.96	11.76	31	37.75	2.44	12.33	25.59	21.62	13.4	10.9	37	43.9	73.1	76.9	76.6	95.7	41.2	24.9	53.9	101	21.4	36.8	58	68.8	38.1	50.8	22.2	30.5	39.2	43.8	27	21.7
ENSMUSG00000006705	Pknox1	Pbx/knotted 1 homeobox	1	2490.44	2462.24	2421.94	2330.26	2330.02	2469.79	2408.9	2210.91	1781.1	1530	1277.9	1243.9	1255	1249.6	1551.1	1616.1	1456.8	1306.8	1249.4	1260.5	1434	1457.5	1394.2	1586.3	1471	1343.5	1478	1434	1367.1	2285.1	2144.9	2088.4
ENSMUSG00000035934	Pknox2	Pbx/knotted 1 homeobox 2		0	0	0	0	0	0	0	0	0	0	0	0	0	0	0	0	0	0	0	0	0	0	0.5	0	0	0	0	0	0	0	1.2	0
ENSMUSG00000026413	Pkp1	plakophilin 1		0	0	0	0	0	0	0	0	0	0	0	0	1.1	0	0	0	0	0	1.1	0	0	0	0	0	0	0	0	0	0.5	0	0	0
ENSMUSG00000041957	Pkp2	plakophilin 2	3	5.97	2.62	13.99	9.97	5.98	0	8.12	6.28	0	2.2	5.2	6.3	9.3	2.6	38.4	47.1	27.5	75.8	200.9	130.1	15.6	22.3	24	5.6	10.3	19.3	17.3	18.8	22.4	18.3	19.3	20.8
ENSMUSG00000054065	Pkp3	plakophilin 3	4	2115.47	2085.08	2045.02	1840.62	2574.09	2008.6	1877.77	1855.21	737	608.5	679.6	321.1	267.3	207.3	296.6	187.9	149.8	594.7	426.3	445.6	615.4	734.5	632.3	752.7	806.4	616.1	607.9	619.1	526.3	259.4	371	246.7
ENSMUSG00000026991	Pkp4	plakophilin 4	1	1382.18	1328.51	1090.67	1545.1	1282.29	1200.45	1186.49	1527.47	824.6	1080	1051.1	783.6	1153.4	1081.7	1353.1	1688.8	1760.7	721	789.7	711.6	647.5	594.5	669.9	821.5	648.2	544.6	959.8	666	543.9	2453.6	2352.5	2262.8
ENSMUSG00000002847	Pla1a	phospholipase A1 member A	3	2.16	7.6	20.28	18.33	8.67	8.17	8.66	7.81	1.2	0	1.3	1.8	3.8	3.5	14.2	42.6	45.6	19.7	22.4	25.4	6.9	11.3	13.2	3.8	7.6	1.9	0	1	7.3	12.4	18.5	19.8
ENSMUSG00000022683	Pla2g10	phospholipase A2, group X		0	0	0	0	0	0	0.8	0	2.2	2	2.8	0.5	0	0.8	0	0	1	0	0	0.9	0.9	0	0.9	0.9	0	0.5	0	0	0	0	0	0
ENSMUSG00000027999	Pla2g12a	phospholipase A2, group XIIA	1	393.62	278.67	237.53	178.87	352.16	219.62	264.91	280.93	182.1	87	205.6	426.1	573.6	475.8	673	689.3	620.4	371.2	545.6	480.3	222.3	221.9	232.1	147.4	158.2	154.9	153.1	167.8	174.9	469.9	426.1	523.4
ENSMUSG00000009646	Pla2g12b	phospholipase A2, group XIIB		0	0	0	0	0	0	0	0	0	0	0	0	0	0	0	0	0	0	0	0	0	0	0	0	0	0	0	0	0	0	0	0
ENSMUSG00000031903	Pla2g15	phospholipase A2, group XV	2	228.08	247.93	202.78	224.99	251.33	232.72	199.19	169.77	108.2	94.3	141.4	117.2	143.8	138.8	183	219.2	176.3	153.9	185.4	185.9	148.7	159.8	164.3	167.7	172.7	172.8	162.7	178.5	180.4	155.6	137	139.9
ENSMUSG00000060675	Pla2g16	phospholipase A2, group XVI	4	2364.94	1940.7	1699.15	1753.46	2036.73	1971.1	1491.95	1692.31	526.9	490.3	494.9	975.5	772.5	699.4	818.6	547.7	495.6	1250.3	1038.4	1037.6	1148.9	959.2	923.3	1085.7	946.5	961.9	1049.8	973.7	1030.2	428.2	369.7	432.9
ENSMUSG00000029522	Pla2g1b	phospholipase A2, group IB, pancreas		0	0	0	0	0	0	0	0	0	0	1.7	0	0	0	0	0	0	0	0	0	0	0	0	0	0	0	0	0	0	0	0	0
ENSMUSG00000058908	Pla2g2a	phospholipase A2, group IIA (platelets, synovial fluid)		0	0	0	0	0	0	0	0	0	0	0	0	0	0	0	0	0	0	0	0	0	0	0	0	0	0	0	0	0	0	0	0
ENSMUSG00000028750	Pla2g2c	phospholipase A2, group IIC		0	0	0	0	0	0	0	0	0	0	0	0	0	0	0	0	0	0	0	0	0	0	0	0	0	0	0	0	0	0	0	0
ENSMUSG00000041202	Pla2g2d	phospholipase A2, group IID		0	3.46	3.85	3.04	7.9	4.96	8.77	4.45	5.9	7.7	9.2	2.7	4.7	1.8	4.7	3.1	4.1	4.7	5.9	5.9	5.9	6.2	7.1	4.7	6.6	8.5	5.9	1.9	6.5	4.1	5.4	1.3
ENSMUSG00000028751	Pla2g2e	phospholipase A2, group IIE		0	0	0	0	0	0	0	0	0	0	0	0	0	0	0	0	0	0	0	0	0	0	0	0	0	0	0	0	0	0	0	0
ENSMUSG00000028749	Pla2g2f	phospholipase A2, group IIF		0	0	0	0	0	0	0	0	0	0	0	0	0	0	0	0	0	0	0	0	0	0	0	0	0	0	0	0	0	0	0	0
ENSMUSG00000034579	Pla2g3	phospholipase A2, group III	4	2.19	0	0	3.43	0	0	3.96	1.97	2.5	5.8	4.9	2.6	2	0.9	1.8	2.2	0	2.6	6.5	5.6	7.6	1.9	3	5.9	4	12.4	1.7	6.6	5.2	0	0	0
ENSMUSG00000056220	Pla2g4a	phospholipase A2, group IVA (cytosolic, calcium-dependent)	3	4.04	3.35	0.5	27.93	1.91	23.71	3.57	5.24	11.3	19.8	30	13.1	42.3	57.3	11.2	9.9	24.3	2.6	18.7	49	3.5	9.2	45.4	2.1	3.5	10.8	3	1.6	1.8	11.5	0	0
ENSMUSG00000098488	Pla2g4b	phospholipase A2, group IVB (cytosolic)	5	8.86	19.37	3.45	10.65	19.43	29.91	29.47	4.83	81	137.9	130.3	49.5	32.3	46.7	47.2	54.6	51.8	59.5	44.7	58.6	48	34.5	51.8	34.4	43.8	23	89.3	24.3	44.9	4.2	33.6	7
ENSMUSG00000033847	Pla2g4c	phospholipase A2, group IVC (cytosolic, calcium-independent)	3	11.55	3.52	6.41	6.96	17.95	24.92	6.57	4.46	18.9	8.3	26	27.3	46.9	41.5	35	38.3	27.7	28.7	16.7	27.4	27.9	24.5	38.5	18.7	21.2	19.5	22.5	19.8	14.7	8.4	9.8	6
ENSMUSG00000070719	Pla2g4d	phospholipase A2, group IVD		0	0	0	0	0	0	0	0	0	0	0	0	0	0	0	0	0	0	0	0	0	0	0	0	0	0	0	0	0	0	0	0
ENSMUSG00000050211	Pla2g4e	phospholipase A2, group IVE		0	0	0	0	0	0	0	0	0	0	0	0	0	0	0	0	0	0	0	0	0	0	0	0	0	0	0	0	0	0	0	0
ENSMUSG00000046971	Pla2g4f	phospholipase A2, group IVF	3	0	0	0	0.74	0	5.48	2.07	3.14	0	0	0	47.3	118.1	118.2	37.7	40.8	57.2	10.6	5.3	6.3	3.5	1.1	2.2	0	5.1	2	2.7	0	4.4	4.6	6.3	1.4
ENSMUSG00000041193	Pla2g5	phospholipase A2, group V		0	0	0	0	0	0	0	0	0	0	0	0	0	0	0	0	0	0	0.4	1.5	0	8.4	0	0	4.3	0.4	0	2.8	0	0	0.5	0
ENSMUSG00000042632	Pla2g6	phospholipase A2, group VI	1	145.04	127.66	163.36	83	102.18	149.22	159.85	117.33	190.9	193.2	268.6	241.9	266.9	270.1	264.2	327	333.6	182.2	276.4	216.2	144.1	210.2	161.6	191.6	197.5	231.3	159.8	148.2	181.3	463	496.2	473.8
ENSMUSG00000023913	Pla2g7	phospholipase A2, group VII (platelet-activating factor acetylhydrolase, plasma)		6.9	13.1	22.97	10.04	3.07	10.79	32.53	12.51	0	0	6.3	0	1.4	5.7	0	0	1.4	0	0.7	0.9	0	2.6	1.6	0	0	0	2.1	0	2	0	0.5	0
ENSMUSG00000054580	Pla2r1	phospholipase A2 receptor 1		0	0	0	0	0	0	0	0	0	0	0.5	0	0	0	0	0	5.9	1	0.4	0	0	0.8	3.8	0	0.7	0.7	0	0	0	0	0	0
ENSMUSG00000028577	Plaa	phospholipase A2, activating protein	1	3596.78	3808.23	3865.82	3652.41	4054.63	3858.58	3630.71	3774.29	1120	1453.6	1233.7	2404.2	2710.7	2655.1	2855.9	2946.2	3237.8	1694.3	1785.7	1769.1	1944.4	1839.4	1953.4	1975.6	1998.9	1853.8	1906.2	2015.5	2057.3	3431.3	3443	3305.2
ENSMUSG00000061082	Plac1	placental specific protein 1		0	0	0	0	0	0	0	0	0	0	0	0	0	0	0	0	0	0	0	0	0	0	0	0	0	0	0	0	0	0	0	0
ENSMUSG00000029322	Plac8	placenta-specific 8	4	34090.6	26539.1	15432	17881	34646.9	27145.6	14809.9	18190	1324.4	1603.2	1798.2	2398.2	2024.9	1859.7	3852.3	2906.4	2591.8	11217.9	9661	9319.7	10458.4	10310.5	10150.2	9219.3	8763.6	8713.7	8005.6	7777.1	7379.8	2618.3	2795.1	2752.2
ENSMUSG00000059455	Plac8l1	PLAC8-like 1		0	0	0	0	0	0	0	0	0	0	0	0	0	0	0	0	0	0	0	0	0	0	0	0	0	0	0	0	0	0	0	0
ENSMUSG00000095304	Plac9a	placenta specific 9a		0	0	0	0	0	0	0	0	0	0	0	0.5	0	0	0	0	0	0	0	0	0	0	0	0	0	0	0	0	0	0	0	0
ENSMUSG00000072674	Plac9b	placenta specific 9b		0	0	0	0	0	0	0	0	0	0	0	0	0	0	0	0	0	0	0	0	0	0	0	0	0	0	0	0	0	0	0	0
ENSMUSG00000003282	Plag1	pleiomorphic adenoma gene 1	4	14.82	19.3	12.64	3.97	22.01	25.66	5.74	6.4	102.9	32.6	41.3	27.2	14.7	39.7	28	41.5	29.3	50	67.2	90.4	73.1	48.2	109.1	35.9	91	43.6	25.3	28.1	48.7	5	7.8	6.5
ENSMUSG00000019817	Plagl1	pleiomorphic adenoma gene-like 1	1	0	0.68	1.21	0.89	0	0	0	0	0	0	0	17	30.9	27	22.2	35.4	28.1	0.6	2.3	5.5	0	12.9	0	0.4	0.6	3.8	0	0.9	0	67.5	31.3	49.6
ENSMUSG00000051413	Plagl2	pleiomorphic adenoma gene-like 2	1	1449.78	1490.03	1424.8	1429.36	1565.7	1405.78	1410.95	1400.4	949.8	948.1	895.6	3406.4	4117.4	4284	2755.3	3259.5	3639	1368.3	1449.6	1394.3	1297.3	1376.1	1355.1	1246.2	1193	1150.9	1057.4	1185.8	1126.6	7123.9	7511	7280.6
ENSMUSG00000031538	Plat	plasminogen activator, tissue	5	2.16	0.95	0	1.67	3.25	1.02	0	0	54.7	26.3	32.7	4.6	0.9	2.7	0	1	0	1.9	0	2	2	2.1	0	0	0.9	3.8	0.8	1	0.8	0	1.1	1.3
ENSMUSG00000099370	Platr10	pluripotency associated transcript 10		0	1.11	2.21	0	0	0	0	0	2.3	2.4	1.2	0	0.9	0.8	0	1	1	0.9	1.9	0	2.8	1	0	2.1	1.8	2.7	0.8	2.1	3.9	0	2.1	1.3
ENSMUSG00000086454	Platr14	pluripotency associated transcript 14		2.07	7.27	13.75	4.43	2.07	5.86	8.29	5.6	2.3	3.5	0	5.1	0.7	7.2	9.4	2	7.1	9.7	2.9	6.1	4.7	3.3	4.7	2.7	4.1	7.2	1.6	1.8	1.3	5.2	8.6	8.4
ENSMUSG00000092349	Platr17	pluripotency associated transcript 17	5	38.91	36.1	28.73	47.5	36.83	27.56	6.74	31.22	36.8	37.3	43.2	16.5	22.6	21.2	26.6	11.4	15.6	39.4	21.5	31.3	32.7	23.7	31.4	21.7	32.3	25.5	25.2	23.9	23.6	16.5	16.3	18.5
ENSMUSG00000086646	Platr20	pluripotency associated transcript 20		0	0	0	0	0	0	0	0	0	0	0	0	0	0	0	0	0	0	0	0	0.7	0	0	0	0	0	0	0	0	0	0	0
ENSMUSG00000086807	Platr21	pluripotency associated transcript 21		0	0	0	0	0	0	0	0	0	0	0	0	0	0	0	0	0	0	0	0	0	0	0	0	0	0	0	0	0	0	0	0
ENSMUSG00000064263	Platr26	pluripotency associated transcript 26		0	0	0	0	0	0	0	0	0	0	0	0	0	0	0	0	0	0	0	1	0	0	0	0	0	0	0	0	0	0	0	0
ENSMUSG00000087547	Platr27	pluripotency associated transcript 27		9.73	21.85	15.21	12.5	19.5	13.27	6.74	19.51	1.2	2.2	14.4	13.7	13.2	14.1	9.5	10.4	11.4	6.6	13.7	11.7	5	13.4	16.2	3.8	7.6	17	5.9	7.6	15.4	8.2	12	13.2
ENSMUSG00000097851	Platr30	pluripotency associated transcript 30		0	0	0	0	0	0	0	0	0	0	0	0	0	0.8	0	0	0	0	0	0	0	0	0	0	0	0	0	0	0	0	0	0
ENSMUSG00000097639	Platr4	pluripotency associated transcript 4		1.67	4.41	1.31	3.87	3.35	1.82	0	1.51	3.3	7.7	5.6	3.9	1.3	2.5	0	2.9	0	2.6	5.5	0	1.4	2.9	10	4	0	5.3	0	4	3.4	0	1.5	3.7
ENSMUSG00000097398	Platr5	pluripotency associated transcript 5		0	0	0	0	0	0	1.27	0	1.2	3.4	1.4	1	2	2.8	0	0	1.1	3.9	2	0	5.2	3.2	4.2	1	2	2	3.5	3	3.4	3.2	3.4	2.7
ENSMUSG00000097076	Platr7	pluripotency associated transcript 7		0	0	0.84	0	0	0	0	0.98	0	0	0	0.9	0.9	0	0	1	0	0	0	0	1	0	0	0	0	0	0	1	0	0	0	2.6
ENSMUSG00000063751	Platr8	pluripotency associated transcript 8		0	0	0.84	0.83	0	0	0	3.9	0	0	1.3	0.9	1.9	0.9	0.9	2.1	0	0	1	0	0	0	0	0	0	0	0	0	0	1	0	0
ENSMUSG00000085824	Platr9	pluripotency associated transcript 9		0	0	0	0	0	0	0	0	1.5	3.5	0	0	1.8	5.2	1.3	0	1.5	2.4	4.5	3.8	0.7	0.7	3.3	1.2	8.5	2.4	0	1.9	3.1	2.6	6.4	7.6
ENSMUSG00000021822	Plau	plasminogen activator, urokinase		12.97	12.35	10.14	9.17	11.92	25.52	27.91	21.47	0	3.3	3.9	2.7	2.8	16.8	0	3.1	3.1	0.9	2	2.9	1	2.1	4.1	3.8	3.8	0.9	0	2.9	4.1	1	0	1.3
ENSMUSG00000046223	Plaur	plasminogen activator, urokinase receptor	3	8.65	13.3	9.29	16.67	6.5	8.17	8.66	14.64	111.7	98.7	93	110.8	225.5	252.8	420.1	826.8	1038.3	225.2	214.7	217.3	105.1	121.6	122.7	34.8	63.6	48.2	11.7	31.5	16.3	168	164.1	153.1
ENSMUSG00000029134	Plb1	phospholipase B1		0	0	0	0	0	0	0	0	0	0	0	0	0	0	4.3	0.6	0	0.8	0	0	0	0	0	0	0	0	0	0.7	0	2.4	1.9	0
ENSMUSG00000030214	Plbd1	phospholipase B domain containing 1	5	8.71	18.69	15.4	14.05	12.76	21.47	17.45	13.14	14.7	11.2	27	0	2.7	8.8	0	0.7	0	0.6	0	0	0	0	0	0	0.7	0	0	0	1.1	0	0	0
ENSMUSG00000029598	Plbd2	phospholipase B domain containing 2	1	881.61	858.07	993.37	872.89	868.73	855.15	856.27	829.05	465.7	442.2	461.5	569.2	626.7	602.5	471.2	563.7	525.7	403.2	487.9	527.8	367	418	437.1	392	403.5	444.3	435.5	421.5	442.3	1140.8	1203.9	1158.4
ENSMUSG00000051177	Plcb1	phospholipase C, beta 1		0	0.7	0	0	0	1.41	0	31.38	11.1	9.2	10.2	0	9.9	2.4	1.1	3	7.5	3.3	2.3	6.9	1.2	6.2	0	7.7	1.1	12.3	5.9	1.1	2.9	4.8	10.2	12.4
ENSMUSG00000040061	Plcb2	phospholipase C, beta 2	5	1193.56	1113.85	896.14	1277.07	1275.14	1148.53	992.97	1443.48	2269.3	2446.5	2411.4	892.4	713.6	740	361.7	307	280.6	1174.8	927.9	779	1202.4	1192.3	951.2	1148.6	1256.7	1360.8	1214.7	1272.7	1292.7	394.6	376.7	577.5
ENSMUSG00000024960	Plcb3	phospholipase C, beta 3	1	94.04	92.14	136.88	115	91	83.7	147.23	90.74	259.1	229.2	248.8	243.6	250	240.4	202	246.2	250	240.2	331.8	357.2	224	302	299.2	269.4	264.8	292.8	275	296.8	290.1	321.5	369.6	393.2
ENSMUSG00000039943	Plcb4	phospholipase C, beta 4	3	11.2	4.85	7.29	1.05	7.68	37.61	4.43	1.98	45	82.8	77.5	129.9	117.5	102.3	56.4	22.8	21.3	8.5	42.2	25.5	26	40	19.4	12.3	15.6	26.3	30.8	11.6	18.4	3.6	15.6	3.7
ENSMUSG00000010660	Plcd1	phospholipase C, delta 1	4	21.62	20.9	29.57	8.33	29.25	32.66	30.79	13.66	21.4	40.6	22.3	5.5	3.8	0.9	1.9	1	2.1	11.3	26.4	22.5	8.9	24.7	32.5	22.6	22.8	47.2	18.4	53.4	48	6.2	14.1	13.2
ENSMUSG00000020937	Plcd3	phospholipase C, delta 3	5	2.57	3.48	0	5.97	1.6	0	3.49	0.48	13.8	26.8	25.7	3.4	2.6	3.5	7	5.2	2.2	6.6	2.4	19.4	0	4.6	3.6	0	6.8	3.3	0	0.9	0.8	1	1.1	1
ENSMUSG00000026173	Plcd4	phospholipase C, delta 4		13.88	0	6.48	4.01	28.27	14.85	9.86	27.17	36.8	27.9	30.3	19.9	19	30.8	22.9	21.3	15.9	16.8	22.7	31.8	23	22.3	21.7	19.8	23.5	21.7	18.3	15.2	18.2	21.7	27.6	14.1
ENSMUSG00000024998	Plce1	phospholipase C, epsilon 1		6.93	6.5	2.71	2.91	5.79	15.99	6.73	1.04	3.8	2.4	3.9	1.3	2.1	0	3.1	2.3	1.7	1	0	0	0	0	1	0.9	0	1	0	1.6	2.7	1.5	2.6	1
ENSMUSG00000016933	Plcg1	phospholipase C, gamma 1	5	4479.52	4902.13	4416.25	4696.46	4843.79	4359.44	4718.8	4466.09	7417.1	6262.2	6115.2	3128.9	2354.7	2283.6	2676.5	2389.6	2065	5164.6	4938.3	4716.6	4755.2	4444.4	4574	4790.5	4550.5	4943.7	4195.9	4686.6	4648.4	1098.2	1250.6	1297.3
ENSMUSG00000034330	Plcg2	phospholipase C, gamma 2	1	578.3	495.87	675.1	632.47	563.34	518.53	676.48	570.79	140.2	205.1	379.7	210.6	287.6	329.7	129	185.9	260.3	76	124.9	156.6	93.2	135	199.8	131.9	186	180.4	168.6	270.1	269.8	359.7	530.5	490.9
ENSMUSG00000036834	Plch1	phospholipase C, eta 1		22.68	21.45	21.26	26.38	20.24	15.45	7.42	1.89	4.7	12.6	4.9	2.3	1.3	5.1	19	0	1.1	17.1	0.8	5	5.1	1.6	4.3	6.2	10.6	16.2	17.7	10.9	21.6	18.1	4.6	8.2
ENSMUSG00000029055	Plch2	phospholipase C, eta 2		0	0	2.25	0	0	0	0	0	3.7	3.2	0.8	1.2	0.6	0	0	4	0	2.4	0	1.6	7.4	0	0	1.2	2.5	1.3	0.5	1.5	1.1	7.7	1.4	1.9
ENSMUSG00000038349	Plcl1	phospholipase C-like 1	4	55.31	85.19	148.28	140.62	53.28	85.63	125.26	137.36	26.3	27	28.9	4.7	8.8	14.5	21	11.5	28.4	22.3	52.3	44.1	14.3	28	27.6	40.4	20.2	22.9	5.7	41.2	15.2	10.5	10.2	7.9
ENSMUSG00000038910	Plcl2	phospholipase C-like 2	5	2895.81	2973.3	2815.29	2826.55	2910.93	2982.54	3011.92	3020.81	1845.7	1894.3	1645.7	1283.1	1198.2	1090.7	1151.2	1148.8	1094.3	1712.4	1628.8	1495.4	1394.6	1564.6	1515.2	1354.4	1396.2	1296.8	1288	1345.6	1302	1054.3	1201.2	1228.6
ENSMUSG00000064247	Plcxd1	phosphatidylinositol-specific phospholipase C, X domain containing 1	3	17.87	12.85	34.47	21.91	6.51	13.04	12.29	40.36	116.5	59	79.5	52.7	45.7	39.6	231.2	199.3	61.2	455.7	531.4	624.3	87.4	132.7	68.7	61.8	46.8	58.1	37.8	54.4	29.9	70.3	59.9	50.4
ENSMUSG00000087141	Plcxd2	phosphatidylinositol-specific phospholipase C, X domain containing 2	1	564.24	539.56	572.86	536.64	574.17	576.71	570.63	551.28	1797	1869	1706	986.3	1074.1	1086.3	1290.6	1209.1	1146.2	928	899.8	788.8	956.5	921.4	846.9	1023.8	1025.1	943.6	940.9	901.8	935.5	2181.7	2244.7	1868.6
ENSMUSG00000049148	Plcxd3	phosphatidylinositol-specific phospholipase C, X domain containing 3		0	0	0	0	0	0	0	0	0	0	0	0	0	0	0	0	0	0	0	0	0	0	0	0	0	0	0	0	1.4	0	0	0
ENSMUSG00000030230	Plcz1	phospholipase C, zeta 1		0	0	0	0	0	0	0	0	0	0	0	0	0	0	0	0	0	0	0	0	0	0	0	0	0	0	0	0	0	0	0	0
ENSMUSG00000027695	Pld1	phospholipase D1	5	65.75	57.73	35.79	61.4	55.7	60.88	47.96	45.94	124.9	96.8	98.9	56	47.5	61.7	35.3	36.8	35.5	92.2	106.5	89.3	90.9	101.7	92.3	86.3	88.4	99.8	76	66.4	76.6	60.8	31.5	46.7
ENSMUSG00000020828	Pld2	phospholipase D2	4	60.91	72.65	63.27	138.69	103.36	74.4	46.37	222.42	96.9	113.6	155.4	40	93.5	51.4	117.9	68.6	46.6	167.6	196.4	209.5	123	262.7	191	108.6	150.2	171.2	113.6	159.2	185.3	74.2	90	135.9
ENSMUSG00000003363	Pld3	phospholipase D family, member 3	5	4285.74	4127.18	3196.13	4913.68	4738.12	3817.07	3021.48	4517.09	2611.2	2382.2	2364.7	1379.9	946.7	1063.6	963.9	657.8	632.9	1632.2	1335.1	1220.6	1350.6	1312.1	1556.2	1199.2	1297.5	1609.5	1287.6	1590.3	1321.6	955	1027.2	1206.1
ENSMUSG00000052160	Pld4	phospholipase D family, member 4	4	256.18	340.08	226.44	427.48	242.67	352.15	255	396.14	22.6	40.6	66.8	11	11.3	24.7	18	41.5	38.4	79.8	115.2	71.4	97.1	89.7	85.2	112.1	92.1	119	133.3	105.9	103.2	14.4	15.2	15.8
ENSMUSG00000055214	Pld5	phospholipase D family, member 5		0	0.81	0	0	1.85	0.87	0	3.34	0	0.9	1.1	0	0.8	0	0	0	2.6	4	0.8	0.8	0.8	3.5	0	2.4	0	0	0	0	2.1	0.9	0.9	1.1
ENSMUSG00000043648	Pld6	phospholipase D family, member 6	3	0	5.42	0	1.76	0	0	0	0	2.9	4.4	6.1	8	3.8	2.1	1.5	1.7	1.8	0	1.6	0	0	0	0	0	1.6	0	0.7	0	0.7	1.7	0	0
ENSMUSG00000037247	Pldi	polymorphic derived intron containing		0	0	0	0	0	0	0	0	0	0	0	0	0	0	0	0	0	0	0	0	0	0	0	0	0	0	0	0	0	0	0	0
ENSMUSG00000022565	Plec	plectin	5	8382.12	7870.01	8869.02	8578.38	7611.17	7386.61	8802.79	8357.63	12932.1	10325	8827.2	2913.7	2482.9	2571.9	2308.1	2594.6	2680	7076.8	6316.2	5559.3	7800.7	8346.4	8675.2	8368.4	9421.5	9283.8	7385.2	8570.8	8537.4	5116.5	4945.1	4552.3
ENSMUSG00000020120	Plek	pleckstrin	1	9714.68	11130	14210.4	14435.8	10944.4	11212.2	13633	13977.4	636.1	887.1	1301.9	753.8	1237.7	1639.3	2405.3	2969	3108.5	1236.9	1242	1437.3	1443.9	1281.3	1553.1	2050.7	1554.6	1632.6	2544.3	1908.7	2000.8	7238.4	8061.2	7132
ENSMUSG00000021118	Plek2	pleckstrin 2	1	0	0.95	0	0	0	5.1	0	1.95	2.4	0	2.6	1.8	2.8	1.8	1.9	1	3.1	0.9	1	2.9	1	0	1	0.9	1.9	0	1.7	0	0.8	7.2	9.8	9.2
ENSMUSG00000040268	Plekha1	pleckstrin homology domain containing, family A (phosphoinositide binding specific) member 1	5	297.28	152.07	148.84	321.79	263.22	216.96	196.22	271.83	1278.4	1182.2	1001.1	805.6	644.1	570.4	385.7	215.3	202.7	151	96.4	57.5	114.3	75.6	82.5	126	73.8	115.8	141.3	115.5	106.1	400	242	281.7
ENSMUSG00000031557	Plekha2	pleckstrin homology domain-containing, family A (phosphoinositide binding specific) member 2	4	7457.23	6235.27	5950.14	6409.99	6723.18	5270.88	6044.72	5637.28	2098.9	1710.1	1859.9	1292.3	1389.9	1304.9	3456	2974.8	2609.9	4922.4	6052.7	4879.5	3501.3	4045.7	3976.1	3709.2	3499.1	3370.1	3532.3	3637.5	3605.1	1238.8	1288.9	1420.1
ENSMUSG00000002733	Plekha3	pleckstrin homology domain-containing, family A (phosphoinositide binding specific) member 3	1	869.69	833.16	741.35	834.54	826.7	807.81	722.69	797.54	627.1	657.2	601.5	564.4	686.4	690.1	556.9	687.5	646.7	365.1	320.9	370.7	428	410.6	398.4	379.9	350.6	399.7	407.9	355	403.3	1380.4	1282.7	1369.1
ENSMUSG00000040428	Plekha4	pleckstrin homology domain containing, family A (phosphoinositide binding specific) member 4	5	3.21	8.36	0.94	3.6	4.01	3.03	1.38	0	19.8	26.2	12.1	3	5.1	6.2	7.4	0.5	9.1	5	21.2	11.4	7.9	15.7	6.2	12.7	2.2	8.9	2.1	5.5	2.4	2.8	5.3	2.9
ENSMUSG00000030231	Plekha5	pleckstrin homology domain containing, family A member 5	5	645.54	556.22	674.5	699.13	627.89	658.26	642.28	757.19	948.5	1034.2	1196.3	564	500.7	535.3	612.8	555.5	635.5	748.7	783.7	804.8	666	753.6	773.7	666.1	606.2	724.1	764.5	650.1	748.9	658.2	682.1	509.8
ENSMUSG00000041757	Plekha6	pleckstrin homology domain containing, family A member 6	5	48.03	39.51	60.81	30.97	34.56	97.72	38.25	29.04	756.7	277.2	374.7	96.5	48	24.5	35.4	19	17.1	193.1	60.5	49.8	34.1	29.1	42.5	53.1	68.1	57	19.9	17.5	45.5	8	4	2.3
ENSMUSG00000045659	Plekha7	pleckstrin homology domain containing, family A member 7	4	16.26	11.52	74.89	40.27	48.29	17.49	42.98	13.43	152.2	83.2	77.1	77.5	48.2	38.9	73.9	66.3	40.8	51	145.5	77.8	48.8	72	46.9	30.2	65.3	54.1	31.2	49.8	55.6	2.1	1.5	1
ENSMUSG00000005225	Plekha8	pleckstrin homology domain containing, family A (phosphoinositide binding specific) member 8	2	77.94	69.85	89.16	74.71	58.08	69.47	126.65	78.81	119.8	117.7	106	290.1	319.2	253.6	228.8	233.6	189.6	159.7	226.1	186	127.5	131.6	148.9	123.2	105.7	103.5	83.6	145.2	98.8	62.3	63.8	29.5
ENSMUSG00000030701	Plekhb1	pleckstrin homology domain containing, family B (evectins) member 1		0	0	0	0	0	0.58	0.55	0	1.4	2.3	1.8	3.6	0	1	0.7	2.2	1.5	0	1.4	0	0	1.2	1.2	1.3	0	0	1.2	0.7	1.1	0	0	1.5
ENSMUSG00000026123	Plekhb2	pleckstrin homology domain containing, family B (evectins) member 2	1	2116.41	2464.31	2944.55	2976.41	1853.12	2760.73	3463.99	3204.23	890.2	825.6	640.1	907.2	813.2	779.1	841.4	910.3	805.9	1071.4	1183.8	1142.8	977.4	1063.3	1190.8	808.8	1259.6	1178.2	1017.4	1063.7	1179.4	1373.1	1401.3	1259.9
ENSMUSG00000066438	Plekhd1	pleckstrin homology domain containing, family D (with coiled-coil domains) member 1		0	0	0	0	0	0	0	0	0	0	0	0	0	0.3	0	0	0	0	0	0	0	0	0	0	0	0	0	0	0	0	0	0
ENSMUSG00000074170	Plekhf1	pleckstrin homology domain containing, family F (with FYVE domain) member 1	4	85.39	76.94	59.14	43.33	82.33	68.39	87.57	55.62	2.4	18.6	22.3	1.8	2.8	5.3	1.9	5.2	6.2	20.6	26.4	32.3	24.8	24.7	24.3	17.9	18	34.9	15.1	25.8	34.9	2.1	1.1	2.6
ENSMUSG00000049969	Plekhf2	pleckstrin homology domain containing, family F (with FYVE domain) member 2	1	1166.9	1425.95	1353.21	1294.37	1211.11	1433.68	1344.01	1313.76	413.5	532.4	454.3	449	501.2	505.5	703	674.9	694.5	461.7	476.7	449.2	533.8	648.9	602.5	568.6	567.8	613.6	535.8	594.1	508.7	780.6	744	712.4
ENSMUSG00000040624	Plekhg1	pleckstrin homology domain containing, family G (with RhoGef domain) member 1		1.22	2.26	6.27	2.52	0	0.58	0	2.22	1.5	3.1	2.9	2	0.7	4.4	2.8	4.2	1	5.6	3.9	4.9	1.5	1	2.3	0.9	0	0.9	0.8	0	0	3.1	3.3	2.6
ENSMUSG00000037552	Plekhg2	pleckstrin homology domain containing, family G (with RhoGef domain) member 2	5	1309.28	1419.48	1271.17	1297.94	1208.67	1349.56	1231.91	1308.79	2466.8	2253	1965.8	853.2	686.3	627.8	480.9	347.8	356.4	1163.9	1033	826.8	1281.1	1049	1152.6	1171.4	1094	984.3	925.7	1058.7	865	107.1	174.8	171.2
ENSMUSG00000052609	Plekhg3	pleckstrin homology domain containing, family G (with RhoGef domain) member 3	4	489.66	441.72	548.36	483.31	507	394	546.57	496.64	103.4	104.2	150.6	39.4	32	58.3	24.7	23.9	80.9	140.7	120	194.7	236.9	240.2	348.9	377.7	374	422.2	439.4	461.9	493.3	97.9	81.5	104.2
ENSMUSG00000014782	Plekhg4	pleckstrin homology domain containing, family G (with RhoGef domain) member 4	3	4.39	1.6	0.64	2.81	0	0	1.46	0	0	2.1	4.2	44.6	92.9	108.3	45.3	40.8	63.7	43.9	14.4	16.8	11.2	19.5	27	16.6	12.9	15.8	7.4	12.3	13.3	28	23.7	46.1
ENSMUSG00000039713	Plekhg5	pleckstrin homology domain containing, family G (with RhoGef domain) member 5		21.17	47.2	86.85	54.55	172.71	40.16	86.43	63.23	38.7	51.4	74	59.8	65.6	57	30	57	34.8	47.5	48.9	126.7	47.9	73.7	93.8	59.7	103.5	160	44.2	72.4	84.3	78.5	60.3	73.9
ENSMUSG00000038167	Plekhg6	pleckstrin homology domain containing, family G (with RhoGef domain) member 6	4	6.49	6.65	0	0.83	0	9.19	7.7	1.95	1.2	3.3	2.6	1.8	2.8	0.9	3.8	3.1	3.1	0.9	3.9	2	4	6.2	3	3.8	8.5	8.5	4.2	3.8	4.9	1	0	0
ENSMUSG00000060716	Plekhh1	pleckstrin homology domain containing, family H (with MyTH4 domain) member 1		0	0	0.84	1.67	0	0	0.96	0	1.2	3.3	1.3	5.5	4.7	3.5	1.9	1	2.1	4.7	3.9	5.9	3	8.2	4.1	3.8	3.8	8.5	0	0	4.1	4.1	1.1	1.3
ENSMUSG00000040852	Plekhh2	pleckstrin homology domain containing, family H (with MyTH4 domain) member 2		0	0	0	0	0	0	0	0	1.2	1.1	0	0.9	0	0.9	0.9	0	0	0	0	0	0	0	2	0	0	0	0	0	0	0	0	0
ENSMUSG00000035172	Plekhh3	pleckstrin homology domain containing, family H (with MyTH4 domain) member 3	4	16.17	11.53	14.55	16.07	7.47	23.16	24.47	4.24	0.9	11	7.3	1.3	6.3	7.5	7.6	7	12	13.6	14	13.5	9.8	10.5	13.5	31.2	13	29.7	14.6	34.6	29.9	1.9	5.4	4.7
ENSMUSG00000035278	Plekhj1	pleckstrin homology domain containing, family J member 1	1	1332.78	1239.67	1275.84	1222.45	1223.09	1233.03	1424.17	1294.77	559.8	583.5	534.2	531.2	648.4	604.6	546.2	627.4	662.8	458.8	486	519.7	480.7	481.3	462.5	517.1	476.5	493	471.3	453.3	445.4	609.1	642.4	633.4
ENSMUSG00000034247	Plekhm1	pleckstrin homology domain containing, family M (with RUN domain) member 1	5	1212.42	1060.25	981.22	1109.19	1149.8	1049.11	1103.09	1055.69	1263.6	1031.5	961.2	574.9	506.9	552.2	405.6	494.1	445.7	834.6	698.7	709.7	857.7	913.2	806.7	872.8	880	863.4	773.7	840.6	744.1	377.8	414	399.4
ENSMUSG00000028917	Plekhm2	pleckstrin homology domain containing, family M (with RUN domain) member 2	5	434.07	332.65	350.68	356.84	372.83	306.74	345.09	327.56	464.2	572.9	500.6	297.6	269.9	315.4	174.3	313.5	419	264.6	240.6	285.4	278.7	343.5	408.7	280.1	375.3	382.8	423.6	465.6	386.9	453.1	377.6	384.3
ENSMUSG00000051344	Plekhm3	pleckstrin homology domain containing, family M, member 3	5	202.97	270.05	258.07	188.04	176.36	240.71	183.82	182.51	378	254.4	327	109.3	106.6	145.8	211.4	139.2	170.7	180.6	195.3	212.2	171.3	241.1	253.8	249.1	380	324.8	200.8	223.4	275.6	72.4	120.4	108.9
ENSMUSG00000078485	Plekhn1,Klhl17	pleckstrin homology domain containing, family N member 1,kelch-like 17	5	4.32	5.7	3.38	6.67	2.17	1.02	6.74	7.81	241.3	207.3	205.6	84.3	63	62.8	36	34.3	43.6	62.9	67.3	67.5	73.3	71.1	83.2	94.2	88.3	95.4	101.5	97.3	91	36.1	45.7	43.5
ENSMUSG00000015745	Plekho1	pleckstrin homology domain containing, family O member 1	5	158.7	148.92	339.29	267.95	134.61	152.09	398.4	331.4	318.6	385.5	433.2	168.1	155.9	149.3	64.5	61.2	49.5	124.8	120.6	115.9	117.9	137.6	138.4	73.2	119.6	125.7	77.5	90.3	91.6	15.8	23.9	20
ENSMUSG00000050721	Plekho2	pleckstrin homology domain containing, family O member 2	4	2774.74	2734.87	2675.03	2586.56	2583.76	2746.75	2429.75	2837.38	797.5	808.4	772.5	598	638.1	625.8	460.9	451.8	525.9	882	850	939.5	1019	1053.4	1202.8	1020.1	1064	1267.6	1075	1196.7	1271.1	443.1	444.6	435.5
ENSMUSG00000035818	Plekhs1	pleckstrin homology domain containing, family S member 1		0	0	0.84	0	0	0	0	0	0	0	0	0	0.9	0	0	1	0	0	0	1	0	0	0	0	0	0.9	0	0	0	0	0	0
ENSMUSG00000032068	Plet1	placenta expressed transcript 1		0	3.55	5.05	1.83	0.81	6.1	2.63	1.46	7.7	0.6	4.2	3	1.5	0	1.1	5.7	1.7	5.8	6	9.7	8	3	6.1	3.5	3.2	9.5	3.1	2.7	1.4	2.3	7	4.4
ENSMUSG00000101304	Plet1os	placenta expressed transcript 1, opposite strand		0.87	0	0	0	0	0	0	4.71	1.4	0	0	0	0	0	0	0.8	0	2.4	3.4	4.6	0	2.4	2.4	2.2	0	5.6	1	1	1.9	0	0	0
ENSMUSG00000059481	Plg	plasminogen		0	0	0	0	0	0	0	0	0	1.1	1.3	0	0	0	0	0	0	0	0	0	0	0	0	0	0	0	0	0	0	0	0	0
ENSMUSG00000016495	Plgrkt	plasminogen receptor, C-terminal lysine transmembrane protein	5	914.27	854.43	804.75	756.81	851.06	927.43	877.57	788.88	2078.3	1986.2	1887.3	513.5	369.4	383.1	416.5	383	342.2	1034	964.1	862.2	1089.8	1063.6	933.2	978.7	1034.6	943.9	871.5	973.8	908.3	458	494.8	459.6
ENSMUSG00000030546	Plin1	perilipin 1		0	0	0	0	0	0	0	0	0	0	0	0	0	0	0	0	0	0	0	0	0	0	0	0	0	0	0	0	0	0	0	0
ENSMUSG00000028494	Plin2	perilipin 2	4	869.39	818.88	479.31	669.16	957.18	689.73	528.54	584.72	210.6	174.1	209.3	135.2	130.5	148.6	283.3	243.1	233.1	394.6	427.1	384.6	282.9	266.3	297.2	252.6	286.1	251	231.4	237.3	244.7	22.5	36.1	37.5
ENSMUSG00000024197	Plin3	perilipin 3	4	1398.72	1355.56	1379.76	1308.28	1422.42	1316.73	1398.19	1214.76	547.9	489.2	447.8	377.3	344.9	304.9	431.5	523.5	394.2	881.1	913.5	889.6	856.4	930.7	955.4	912.7	974.8	1030.5	847.8	1022.1	956.6	100	112	116.1
ENSMUSG00000002831	Plin4	perilipin 4		0	0	0	0	0	0	0	0	1.2	2.2	7.9	3.7	7.5	6.2	3.8	1	4.1	6.6	2	1	3	3.1	2	4.7	2.8	3.8	3.4	1.9	1.6	0	5.4	2.6
ENSMUSG00000011305	Plin5	perilipin 5		0	0	0	0	0	0	0	0	0	0	0	0.9	0.9	0	0	1	1	0.9	0	2	0	0	1	0	0.9	0.9	0	1	0	0	0	0
ENSMUSG00000030867	Plk1	polo like kinase 1	4	2793.12	3458.72	3662.75	3024.04	2546.93	3506.17	3814.46	2961.29	96.3	75.7	127	398.4	568.5	830.9	1559	1840.6	2061	1822.2	1840.6	1821.3	2144	2019.1	2061.9	2353.8	1931.5	1920.2	2095.6	1922.9	1868.5	998.6	888.1	843.2
ENSMUSG00000021701	Plk2	polo like kinase 2	1	19.46	8.55	7.6	6.67	7.58	10.21	3.85	12.68	15.5	34	14.4	109.9	307.3	270.5	459	665.8	632.7	67.6	93.7	56.8	63.4	49.5	40.6	29.2	40.8	39.7	38.6	42	39	1681.9	2094.7	1489.8
ENSMUSG00000028680	Plk3	polo like kinase 3	1	109.41	134.36	166.31	197.75	134.06	157.03	215.76	179.17	237.5	273.2	230.1	471.5	737.3	750.2	319.5	494.5	594.5	65.3	65.5	70.5	65.6	56.4	69.3	97.5	42.8	63.4	62.9	57.8	71.6	1874.3	1973	2060.6
ENSMUSG00000025758	Plk4	polo like kinase 4	2	1213.73	1452.7	1822.72	1072.26	1498.58	1516.19	2375.48	1187.52	135	202.2	201.3	975.8	1379.1	1348.6	1629.8	1561.2	1742.4	1281.1	1240.2	1133.2	1169.8	1206.2	1239.6	1329.4	1333.8	1204.3	1645.7	1277.1	1435	1926.4	2068.6	1899
ENSMUSG00000035486	Plk5	polo like kinase 5		0	0	0	0	0	0	0	0	0	0	0	0	0	0	0	0	0	0	0	0	0	0	0	0	0	0	0	0	0	0	0	0
ENSMUSG00000031775	Pllp	plasma membrane proteolipid		1.08	0.95	2.53	3.33	1.08	4.08	0	0.98	4.8	5.5	6.5	1.8	0.9	1.8	0.9	1	1	1.9	2.9	2.9	3	1	2	2.8	1.9	1.9	2.5	0	0.8	0	0	1.3
ENSMUSG00000038583	Pln	phospholamban		0	0.92	0	0	0	0	0	0	0	1.1	1.3	1.8	1	0.9	0	2.1	0	0	0	0	0	0	0	0.9	0	0	0	0	0	0	1.1	1.4
ENSMUSG00000019055	Plod1	procollagen-lysine, 2-oxoglutarate 5-dioxygenase 1	5	125.36	143.75	184.51	198.23	135.99	160.42	188.84	149.88	186.3	182.3	126.7	122.5	128.2	133.6	59	59.1	74.5	125.3	149.8	124.1	81.4	112.2	163.2	108.2	134.4	124.4	92.1	96.3	151.3	44.6	17.1	30.8
ENSMUSG00000032374	Plod2	procollagen lysine, 2-oxoglutarate 5-dioxygenase 2	4	50.98	87.02	118.43	76.47	44.29	65.78	100.55	90.38	13.9	49.3	31.1	37.8	89.7	74.3	294.8	365.7	181.2	496.8	992.2	695.1	200.2	368.9	255.2	309.5	299.1	279.6	280.4	467	483.2	611.7	787.9	672.8
ENSMUSG00000004846	Plod3	procollagen-lysine, 2-oxoglutarate 5-dioxygenase 3	1	234.25	152.34	197.45	185.15	156.31	172.06	142.7	213.64	236.8	288.7	363.4	377	539.3	605	415.7	623.3	633.8	325.7	372	340.1	264.7	259.2	263	148.4	182.9	222.5	200.6	252.5	208.7	525.6	596.2	600.1
ENSMUSG00000031425	Plp1	proteolipid protein (myelin) 1	5	4.09	0	1.66	4.1	1.37	1.29	5.32	3.84	87.1	114.3	157.2	58.9	58.6	43.3	30	43	23.9	26.7	14.8	33.7	19.1	13.4	13.9	10.5	22.7	17.5	22.4	14.7	12.3	6.7	11.6	5.7
ENSMUSG00000031146	Plp2	proteolipid protein 2	2	3037.93	2805.2	3027.41	2837.42	3125.47	2813.14	3087.02	2826.69	579.5	484.2	520.8	1490.9	1508	1614.6	1933.1	1944.9	2043.7	2823	2708	2520.6	2760.6	2952.9	3064.8	3147.8	3309.7	3618.3	2837.7	3215.7	3363	1641.6	2067.7	2125.6
ENSMUSG00000031485	Plpbp	pyridoxal phosphate binding protein	1	935.29	923.39	1044.77	1000.1	932.28	993.53	993.39	973.77	693	634	659.4	580.6	627.5	640.7	550.5	546.5	679.9	442.1	422.7	481.7	460.8	498.7	518.4	509	522.8	508.8	541.1	538.7	549.6	900.9	888.4	886.9
ENSMUSG00000021759	Plpp1	phospholipid phosphatase 1	3	22.22	30.68	35.07	23.65	45.59	34.1	38.35	21.96	10.4	18.1	16.5	19.1	23.1	24	33.1	37.3	34.2	25.3	42.1	32.1	20.4	23.2	26.4	17.4	23.8	14.7	17.5	25.5	16.2	12	13	11.5
ENSMUSG00000052151	Plpp2	phospholipid phosphatase 2	1	90.35	102.21	140.68	82.78	76.35	94.14	85.05	94.92	10.9	15.5	20	9.7	16.2	18.9	63	58.7	50.6	80.4	144.8	124.5	38.8	45.9	59	37.8	41.7	51.8	44.9	61.2	63.8	149.7	175.3	198
ENSMUSG00000028517	Plpp3	phospholipid phosphatase 3		2.16	0	0	0	0	0	0.96	0	2.4	4.4	3.9	0	0.9	0.9	0	1	2.1	0.9	1	1	0	0	2	0.9	0.9	0	0	0	1.6	0	0	0
ENSMUSG00000070366	Plpp4	phospholipid phosphatase 4		0	0	0	0	0	0	0	0	0	0	0	0	0	0	0	0	0	0	0	0	0	0	0	0	0	0	0	0	0	0	0	0
ENSMUSG00000031570	Plpp5	phospholipid phosphatase 5	1	109.78	140.24	138.12	143.88	97.81	154.7	178.76	110.47	121.9	134.4	169	189.1	216.4	220.8	226.9	214	234.5	163.6	162.8	124.6	164.6	150.7	106.3	166.4	107.8	164.5	136.6	109.4	96.5	204.9	167.8	146.7
ENSMUSG00000040105	Plpp6	phospholipid phosphatase 6	4	452.91	458.82	415.7	421.65	450.67	419.52	396.46	423.46	263.8	256.7	289.3	177.7	143.8	154.7	135.6	160	125.5	206.4	204	203.6	242.8	223.7	253.6	276.9	256.3	292.8	297.7	267.2	304	221.6	237	257.3
ENSMUSG00000051373	Plpp7	phospholipid phosphatase 7 (inactive)		0	0	0	0	0	0	0	0	0	1	3.7	0	0	0	1.3	0	0	0	0	0.9	0.9	0	2.7	0	0	0	0	0	0.8	0	0	0
ENSMUSG00000063446	Plppr1	phospholipid phosphatase related 1		0	0	0	0	0	0	0	0	0	0	0	0	0	0.6	0	0	0	0.7	0	0	0	0	0	0	0	0	0	0	0	0	0	0
ENSMUSG00000040563	Plppr2	phospholipid phosphatase related 2		11.9	6.21	4.13	9.84	1.77	1.57	10.92	10.36	5.7	3.4	8.7	7.8	5.8	3.4	6.3	6	4.9	3.6	2.8	6.6	8.5	6.9	10.7	5.4	8.1	4.5	6	9.8	6.9	5.9	5.2	8.8
ENSMUSG00000035835	Plppr3	phospholipid phosphatase related 3	5	8.56	6.58	21.09	4.95	16.08	14.14	14.28	9.65	233.6	203.6	227.4	98.9	141.7	102.2	104.3	102.6	91.9	99	102.2	106.9	104.6	130.3	119.1	121.6	111.9	134.7	107.7	81	81.7	210.5	201.5	206.2
ENSMUSG00000044667	Plppr4	phospholipid phosphatase related 4		0	0	0.68	0	0	0	0	0	2.3	2.1	1.3	4.4	4.5	0.9	0.9	4	0	2.7	2.8	6.6	6.7	5	7.8	5.5	4.6	4.6	0.8	0	3.1	1	3.1	0
ENSMUSG00000033342	Plppr5	phospholipid phosphatase related 5		0	0	0	0	0	0	0	0	0	0	0	0	0	0	0	0	0	1	0	0	0	0	0	0	0	0	0	0	0	0	0	0
ENSMUSG00000027998	Plrg1	pleiotropic regulator 1	1	1713.1	1733.78	1756.54	1789.92	1604.23	1720.29	1720.18	1574.9	622.9	632	549.6	1145.1	1199.8	1138.7	1122	1173	1236.1	692	836.5	812.7	684.1	773.9	681.3	780.9	745.2	717.1	751.6	740	718.7	1226.7	1130.9	1108.5
ENSMUSG00000049493	Pls1	plastin 1 (I-isoform)	4	4.31	7.04	21.47	8.55	2.47	26.88	20.39	37.81	38.6	47.3	103	9	17.7	14.6	13.5	22.4	31.1	43.7	60.2	64	67.7	224.5	238	93.7	200.5	253.7	163	237.1	195.9	26.3	23.7	27.9
ENSMUSG00000016382	Pls3	plastin 3 (T-isoform)		14.72	10.54	8.73	21.01	11.54	15.34	20.61	16.07	5.4	8	16.6	7.9	10.4	12.6	7.3	9.9	19	12.5	24.3	23.6	15.2	20.9	20.4	11	15.5	18.2	8	15.7	19.4	3.1	5.8	13.9
ENSMUSG00000032369	Plscr1	phospholipid scramblase 1	1	691.32	553.33	448.13	564.74	671.92	588.72	380.16	569.83	70.3	102.1	163.1	316	535.3	613.2	831.5	1082.8	1103.2	360.6	349.2	360.7	289.1	338.5	354.7	262.3	278.8	301.7	267.6	330.2	366.4	4632.8	5668.7	5079.1
ENSMUSG00000032372	Plscr2	phospholipid scramblase 2		2.37	3.13	1.16	6.4	1.84	1.12	3.17	1.07	17	15.7	3.9	8.3	11.9	11.7	10.4	7.4	14.4	5.7	14.1	15.3	23.4	9.2	3.4	13.3	13.8	6.7	8.7	8.5	13.7	10.9	13	21.9
ENSMUSG00000019461	Plscr3	phospholipid scramblase 3		275.13	260.2	216.33	230.19	231.96	301	170.7	269.69	253.5	260.2	258.1	309.1	320.7	271.8	274.8	262.8	254.2	394	346.8	294.2	380.7	275.4	326.3	352.6	288	279.5	336.6	273.5	267.9	287.5	305.1	269.6
ENSMUSG00000032377	Plscr4	phospholipid scramblase 4	4	4.16	2.74	3.25	0.8	4.21	2.95	0.93	0	9.1	18.6	25.4	2.3	8	3.7	1.8	0	2	14.3	14.9	11.6	12.6	14.8	23.2	30.3	33.9	29.6	14.8	30.6	41.8	1.7	3.7	2.5
ENSMUSG00000095654	Plscr5	phospholipid scramblase family, member 5		0	0	0	0	0	0	0	0	0	0	0	0	0	0	0	0	0	0.9	0	0	0	0	0	0	0	0	0	0	0	0	0	0
ENSMUSG00000017754	Pltp	phospholipid transfer protein	4	322.65	319.6	406.17	463.75	344.84	326.73	438.53	541.45	192.3	79.9	184.2	50.2	31.4	45.1	26.8	29.1	20.3	130.1	76.2	103.2	119.4	70.3	108.6	184.4	122.2	180.5	156.5	92.9	93.3	52.2	19.6	22.7
ENSMUSG00000092570	Plut	PDX1 associated lncRNA, upregulator of transcription		0	0	0	0	0	0	0	0	0	0	0	0	0	0	0	0	0	0	0	0	0	0	0	0	0	0	0	0	0	0	0	0
ENSMUSG00000034845	Plvap	plasmalemma vesicle associated protein	5	0	0	1.69	0	2.17	0	2.89	2.93	13.1	15.4	17	10.1	2.8	4.4	3.8	4.2	5.2	9.4	9.8	5.9	7.9	6.2	5.1	10.4	12.3	16.1	12.6	7.6	3.3	5.2	2.2	5.3
ENSMUSG00000017417	Plxdc1	plexin domain containing 1	4	209.5	159.75	144.27	131.63	162.46	159	149.89	138.35	30.2	19.4	39.7	4.2	7.4	13.8	23.3	21.5	16.5	154.2	199.4	129	195.7	182.5	184.4	202.1	178.2	214.3	167.5	164.2	162.2	31.5	31.3	29.8
ENSMUSG00000026748	Plxdc2	plexin domain containing 2	4	25.85	56.64	84.2	136.36	28.53	46.61	79.29	161.25	18.4	18.2	19.9	11.7	76.6	51.4	23.8	57.9	40.3	139.2	146.7	132.8	132.6	180.4	167.6	151.6	199.5	185.2	183.2	262.3	280.3	159.5	170.5	179.3
ENSMUSG00000030084	Plxna1	plexin A1	1	182.66	82.67	40.47	51.8	31.73	129	60.7	65.77	114.1	159.4	151	382.8	192.2	175.2	224.8	288.9	367.7	145.3	94.4	109.6	154.9	114.7	79.9	67.9	98.3	81.6	86	55.8	114.5	630.9	319.9	421.6
ENSMUSG00000026640	Plxna2	plexin A2		11.69	3.74	11.7	10.66	16.27	8.03	19.88	10.56	36.5	27.7	34.1	20.2	33.4	24.9	26.8	25.2	34.3	37	38.2	41.9	43.5	43.8	30.9	32.6	40.4	32.9	24.5	32.1	32.1	36.7	31.7	41.8
ENSMUSG00000031398	Plxna3	plexin A3	3	17.69	7.21	9.25	37.62	3.73	27.71	10.8	15.76	106.9	57.1	92.8	134.3	162.1	117.2	153.8	145.7	128.9	46.6	56.8	29.7	28.4	20.5	42.3	8.7	27.4	6.4	6.1	3	8.2	21.3	11	33.8
ENSMUSG00000029765	Plxna4	plexin A4	5	0.66	1.15	1.02	0	0	0	0	1.18	19.4	4.7	7.9	0	0.8	0.8	0	0	1.8	0.8	1.7	7.6	3.4	6.2	10.5	0.8	2.5	8.1	0	2.5	8.4	0.9	0	0
ENSMUSG00000086763	Plxna4os1	plexin A4, opposite strand 1		0	0	0	0	0	0	0	0	0	0	1.3	0	0	0	0	0	0	0.9	0	0	0	1	0	0	0	0	0	0	1.6	0	0	0
ENSMUSG00000053646	Plxnb1	plexin B1	3	40.72	41.17	12.75	23.49	3.74	15	37.26	48.57	68.5	31.6	23.8	81.7	99.2	98.5	26.5	22.5	27.9	23.6	54.1	20.6	19.2	30.9	36	21.7	17.1	34.7	12.7	16.3	29.1	0.6	17.5	2.3
ENSMUSG00000036606	Plxnb2	plexin B2	1	38.66	45.59	49.42	68.55	38.02	82.65	63.09	110.37	18.4	52.1	96	58.8	115.3	124	53.2	80.9	103.8	90.9	216.3	167.3	112	124.5	170.4	97.2	136.6	192.1	146.9	247.5	212.8	283.9	296.6	301
ENSMUSG00000031385	Plxnb3	plexin B3		0	0	0	0	0	0	0	0	1	2.3	0	0	0	1.6	0	0	0	1.9	2	0	0.9	0	4.1	0	0.8	1.7	1.5	3.1	1.4	0	0	0
ENSMUSG00000074785	Plxnc1	plexin C1	3	1588.47	1423.99	1289.59	935.4	1659.95	1440.88	1270.12	991.42	392.8	491.9	668.3	366.6	486.6	465.1	1485.8	2581.7	2374.6	1183.5	2066.6	1871.9	782.8	1298.7	1277.1	786.3	993.3	1000.5	664.8	848.6	890.5	519	845.7	772.7
ENSMUSG00000030123	Plxnd1	plexin D1	1	24.77	58.11	108.48	123.61	15.09	77.45	69.3	182.97	31.2	107	98.8	175.6	196	307.1	236.6	386.7	320.6	162.6	323.2	134.3	96.2	203.1	129.7	108	171.7	99.5	151.5	149	205.7	1718.3	1628.8	1845.3
ENSMUSG00000042251	Pm20d1	peptidase M20 domain containing 1	5	21.62	1.9	11.83	10.83	9.75	3.06	8.66	8.78	13	13.1	13.1	4.6	1.9	3.7	8.5	4.1	5.2	12.2	15.6	4.9	6.9	11.3	7.1	10.3	2.8	7.5	5	5.7	8.1	3.1	4.3	3.9
ENSMUSG00000054659	Pm20d2	peptidase M20 domain containing 2		0	0	0	0	0	0	0	0.94	1.2	1.1	1.3	2.7	1.8	1.7	0.9	4.2	2	0	2.9	0	0	2	0	3	0.9	0	1.6	0	0	1	1.1	0
ENSMUSG00000024521	Pmaip1	phorbol-12-myristate-13-acetate-induced protein 1	4	544.79	532.91	681.85	569.98	600.17	499.13	671.67	552.25	160.4	298.3	221.3	123.6	171	225.4	362.2	405.1	363	388.5	397.2	385.6	393.5	494.7	449.3	384.3	401.5	419.4	378.2	477.2	447.8	233.9	279.4	339.1
ENSMUSG00000035383	Pmch	pro-melanin-concentrating hormone		0	3.8	3.38	7.5	0	3.06	2.89	4.88	2.4	0	0	0	0.9	2.7	3.8	2.1	0	4.7	9.8	2	3	6.2	5.1	10.4	0	5.7	5	7.6	6.5	0	3.3	0
ENSMUSG00000025359	Pmel	premelanosome protein	4	99.45	74.09	92.94	73.33	80.17	104.11	79.87	91.72	136.7	162.3	158.4	40.3	30.1	33.6	32.2	32.2	22.8	139.8	94.7	68.5	150.7	127.8	159.2	134.7	148.1	149.2	91.4	107.8	104.8	5.2	13	11.9
ENSMUSG00000038400	Pmepa1	prostate transmembrane protein, androgen induced 1	1	17.03	62.1	59.54	16.8	33.97	43.4	30.13	10.35	280.7	291.8	235.2	417.4	434.9	432.8	143.9	175.9	241.8	346.7	220.2	296.7	360.8	255.2	295.3	197.4	152.7	172.1	252.6	215.4	114.6	411.7	404.4	333.4
ENSMUSG00000028066	Pmf1	polyamine-modulated factor 1	2	1344.61	1291.19	1451.07	1290.47	1242.31	1313.6	1630.02	1178.39	280.1	233.4	293.1	703.8	684.2	682.1	799.7	715	770.9	745.5	677.2	723.4	887.3	760.6	772.9	905.5	859.9	810.9	855	868.1	845.1	573.9	531.2	513.6
ENSMUSG00000031727	Pmfbp1	polyamine modulated factor 1 binding protein 1		0	0	0	0	1.08	0	0	0	0	0	0	0.9	0	0	0	0	0	0	2	0	0	0	0	0	0	0	0	0	0	0	0	0
ENSMUSG00000049761	Pmis2	Pmis2, sperm specific protein		0	0	0	0	0	0	0	0	0	0	0	0	0	0	0	0	0	0	0	0	0	0	0	0	0	0	0	0	0	0	0	0
ENSMUSG00000036986	Pml	promyelocytic leukemia	4	5834.11	4283.15	4240.7	3464.09	5687.91	4578	3527.88	4010.03	1596.1	1648.7	1668.7	2692.5	2322	1981.9	3719.5	2826.8	2578.2	6664.4	4761.6	4385.5	6013.1	5754.4	5230.3	4410.7	3993.9	3272.1	3127.9	3371.2	3065.2	1526.1	1709.2	2009.7
ENSMUSG00000022474	Pmm1	phosphomannomutase 1	2	940.85	978.37	1122.9	905.87	763.57	916.41	1092.23	773.47	154.8	143.9	196.4	376.3	420.3	378.7	389.2	427.5	398.9	285.1	378.9	386.7	262.3	293.3	277	236.2	283.7	258.7	203	213.3	233.3	262.6	245.7	220.4
ENSMUSG00000022711	Pmm2	phosphomannomutase 2	4	1554.43	1469.43	1613.43	1568.66	1840.18	1220.96	1363.57	1575.15	925.1	944.5	962.4	731.4	815.5	763.8	662.6	636.6	815.2	880.3	682.6	747.1	887	860	943.1	978.9	1032.9	1071.6	1103.9	1101.8	1180.5	797.6	673.7	771.1
ENSMUSG00000052468	Pmp2	peripheral myelin protein 2		0	0	0	0	0	0	0	0	0	0	0	0	0	0	0	0	0	0	0	0	0	0	0	0	0	0	0	0	0	0	0	0
ENSMUSG00000018217	Pmp22	peripheral myelin protein 22		0	0	0	0	0	0	0	0	0.7	0	0.8	0	0	0	0	0	0	0	0	0	0	0	0	0	0	0	0	0	0	0	0	0
ENSMUSG00000026926	Pmpca	peptidase (mitochondrial processing) alpha	1	2869.4	3341.56	3129.35	2550.11	2504.03	3026.14	2777.61	2465.57	974.6	1013.1	977.7	1789.5	1983.1	1992.7	1896.7	2339.4	2412.6	1310.1	1474.4	1417.4	1338	1243	1350.8	1161.1	1389.1	1256.4	1647.6	1469.4	1572.3	2135	2023.2	1943.7
ENSMUSG00000029017	Pmpcb	peptidase (mitochondrial processing) beta	1	1094.68	1043.92	1193.49	1215.23	1223.71	1328.79	1474.81	1347.11	481.8	598.4	629.7	1047.7	1174.8	1093	1142.3	1038.3	1198.7	649.6	691.9	653	745.9	609.1	579.5	636.3	701.6	695.1	669.1	756	618.7	1202.9	1215.7	1108
ENSMUSG00000026098	Pms1	PMS1 homolog 1, mismatch repair system component	1	364.94	442.29	439.5	447.38	454.71	462.73	695.71	404.46	224.5	205.4	224	502.1	477.4	449.8	424.8	393.1	389.3	281.3	264.8	319.6	301.2	263.4	272.9	276.5	280	198.4	354.1	304.1	259.5	382.3	287	343.3
ENSMUSG00000075569	Pms2	PMS1 homolog2, mismatch repair system component		0.32	10.51	0.74	4.67	0.95	0	1.5	23.67	11.9	8.2	5.2	12.5	7	6.2	6.4	2.4	10.1	2.9	19.4	9.2	2.6	3.8	9.5	4.4	2.5	8.6	10.1	5.9	4.6	5.3	8.9	3.1
ENSMUSG00000079109	Pms2	PMS1 homolog2, mismatch repair system component	2	772.34	742.57	802.78	903.05	914.91	728.53	1063.87	908.66	537.4	515.7	540.6	826.9	755.6	863.9	814.9	675.3	673	628.1	623.8	708.7	739.7	623.9	695.7	705.9	612.4	801.6	706.6	628	789.5	542.4	656	521.9
ENSMUSG00000027952	Pmvk	phosphomevalonate kinase	3	517.31	391.43	500.83	401.54	443.98	466.68	497.54	420.2	155.4	110.9	114.6	343.1	401.9	369.2	633	615.9	541.4	481.8	680.7	606.3	378.1	452.7	391	378.7	361.7	346.8	320.5	335.6	312.1	201.9	206.1	241.6
ENSMUSG00000002012	Pnck	pregnancy upregulated non-ubiquitously expressed CaM kinase	5	0	1.35	1.2	0	0	0	0	0	13.1	7.3	7	2.5	0.6	0	1.3	2.9	0	1.3	2.7	2.7	0	1.4	0	0	0	0	1.2	0	0	0	0	0
ENSMUSG00000028248	Pnisr	PNN interacting serine/arginine-rich	4	460.38	469.29	530.31	960.22	556.09	419.7	640.67	789.76	3810.6	4053.4	4227.4	2070.6	1776.5	1750.4	2001.9	1848.3	1668.3	3482.7	3963.8	3092.1	3629.4	3720.9	3747.8	3399.4	3643	3959.8	3258.6	3382.5	3484.3	2705.8	2478.1	2541
ENSMUSG00000026179	Pnkd	paroxysmal nonkinesiogenic dyskinesia	4	405.2	353.21	279.42	252.15	272.78	369.44	295.37	341.34	152	196.5	174.7	166.2	215.2	193.4	196.8	143.6	156.1	239.6	168.3	233.9	206.2	193.7	187.6	195.5	169.5	208	211.9	224.3	189.8	83.8	82.9	104.5
ENSMUSG00000002963	Pnkp	polynucleotide kinase 3'- phosphatase	4	1407.79	1399.81	1084.06	1156.99	1610.53	1116.11	1541.65	1494.84	884.5	806	573	494.4	454.1	514.4	457.6	441.3	437.2	582.3	553.2	574.3	740.5	674.7	642.7	580.9	604.4	740.6	753.3	570.7	663.5	381.4	407.7	391.1
ENSMUSG00000073460	Pnldc1	poly(A)-specific ribonuclease (PARN)-like domain containing 1		1.08	1.9	1.69	1.67	1.08	2.04	0	0	7.1	7.7	7.9	12.8	7.5	5.3	7.6	9.3	14.5	2.8	3.9	6.9	3	3.1	6.1	7.5	5.7	5.7	8.4	4.8	4.1	0	5.4	4
ENSMUSG00000046008	Pnlip	pancreatic lipase		0	0	0	0	0	0	0	0	0	0	5.2	0	0	0	0	0	0	0	0	0	0	0	0	0	0	0	0	0	0	0	0	0
ENSMUSG00000042179	Pnliprp1	pancreatic lipase related protein 1		0	0	0	0	0	0	0	0	0	0	1.3	0	0	0	0	0	0	0	0	0	0	0	0	0	0	0	0	0	0	0	0	0
ENSMUSG00000025091	Pnliprp2	pancreatic lipase-related protein 2		0	0	0	0	0	0	0	0	0	0	0	0	0	0	0	0	0	0	0	0	0	0	0	0	0	0	0	0	0	0	0	1.3
ENSMUSG00000054383	Pnma1	paraneoplastic antigen MA1		7.57	0	5.91	1.67	5.42	1.02	0	3.9	5.9	8.8	6.5	0.9	0.9	2.7	1.9	9.3	2.1	7.5	5.9	8.8	5	6.2	4.1	1.9	5.7	1.9	7.5	7.6	4.1	5.2	4.3	5.3
ENSMUSG00000046204	Pnma2	paraneoplastic antigen MA2		0	0	0	0	0	1.02	0	0	0	0	0	0.7	0.5	3.8	0.5	0	0	0.7	0.5	0	0	0	0	0	0	0.7	0	0	0	0.8	0	0
ENSMUSG00000046287	Pnma3	paraneoplastic antigen MA3		0	0	0	0	0	0	0	0	0	0	0	0	0	0	0	0	0	0	0	0	0	0	0	0	0	0	0	0	0	0	0	0
ENSMUSG00000050424	Pnma5	paraneoplastic antigen family 5		0	0	0	0	0	0	0	0	0	0	0	0	0	0	0	0	0	0	0	0	0	0	0	0	0	0	0	0	0	0	0	0
ENSMUSG00000041141	Pnmal1	PNMA-like 1		0	0	0	0	0	0	0	3.9	0	0	0	0	0	0	0	0	0	0	0	0	0	0	0	0	0	1.9	0	0	0	0	0	0
ENSMUSG00000070802	Pnmal2	PNMA-like 2		0	0	0	0	0	0	0	0	0	0	0	0	0	0	0	0	0	0	0	0	0	0	0	0	0	0	0	0	0	0	0	0
ENSMUSG00000038216	Pnmt	phenylethanolamine-N-methyltransferase		0	0.57	0	0	0	0	0	0	0	0.7	0	0.6	0.6	0.5	0.6	0	0	0.6	0	0	0	0	0	0	0	0	0	0	0	0	0	0
ENSMUSG00000020994	Pnn	pinin	1	1932.7	1901.77	2409.73	1663.26	2000.92	1986.32	2454.76	1897.76	2846.4	2919.8	2969.4	3542.4	3815.3	3923.6	3205.2	3622	3686.4	2724.9	2696.5	2829.3	2974.6	2900.4	3034.5	3040.4	2987.9	2982.8	3339.1	3183.6	3136.3	4765.3	4646	4597.5
ENSMUSG00000020116	Pno1	partner of NOB1 homolog	1	967.5	1091.02	1318.61	1069.44	1012.21	1157.04	1350.04	1105.05	320.4	353.5	406	1657.8	2032.8	1957.8	1352.1	1506.9	1795.2	336.9	332.7	442	357	329	294.7	405.8	293.6	304.3	501.4	463.4	466.9	2838.5	2971.4	2816.5
ENSMUSG00000045731	Pnoc	prepronociceptin		0	0.95	0	0	1.08	0	0	0	0	1.1	0	0.9	0.9	1.8	0	0	0	0	0	1	2	0	0	0	0	0.9	0	1.9	0	0	0	0
ENSMUSG00000068417	Pnp2	purine-nucleoside phosphorylase 2		7.57	10.45	21.97	25	31.42	3.06	25.02	9.76	16.6	8.8	24.9	3.7	4.7	46	6.6	14.5	30.1	8.4	9.8	29.4	8.9	8.2	13.2	4.7	4.7	31.2	3.4	2.9	32.5	2.1	2.2	19.8
ENSMUSG00000043286	Pnpla1	patatin-like phospholipase domain containing 1	4	0	0	2.53	0.83	0	1.02	0	0	11.9	11	9.2	4.6	5.6	5.3	3.8	8.3	0	16.9	11.7	14.7	10.9	13.4	10.1	9.4	9.5	8.5	5.9	10.5	4.9	7.2	8.7	11.9
ENSMUSG00000025509	Pnpla2	patatin-like phospholipase domain containing 2	2	2034.89	1810.69	1797.91	1806.26	1780.5	1814.93	1854.19	1697.73	919.5	875	798.4	971	982	863.1	1080.5	931.7	996.7	1041.1	987.7	1017.1	1006	891.3	1004	1053.4	978.2	1094.8	931.8	988.2	933.9	1089.4	1034.6	1085.4
ENSMUSG00000041653	Pnpla3	patatin-like phospholipase domain containing 3	3	0	1.9	0	0	1.08	0	0	0	5.9	2.2	6.5	2.7	3.8	3.5	15.2	8.3	14.5	17.8	22.4	15.7	6.9	9.3	13.2	4.7	4.7	5.7	5	11.5	4.1	2.1	5.4	4
ENSMUSG00000018868	Pnpla5	patatin-like phospholipase domain containing 5		0	0	0	0	0	0	0	0	0	0	0	0	0	0	0	0	0	0	0	0	0	0	0	0	0	0	0	0	0	0	0	0
ENSMUSG00000004565	Pnpla6	patatin-like phospholipase domain containing 6	5	309.4	227.83	208.4	279.63	275.63	278.75	222.84	249.22	708.8	702.9	710.2	492.7	527.3	516.4	448.1	514.7	543	547.7	537.5	515.1	454	436.1	466.1	410.2	431.5	476.4	453.5	442.5	405.3	337.6	258	327.8
ENSMUSG00000036833	Pnpla7	patatin-like phospholipase domain containing 7	5	899.56	906.79	715.26	842.21	762.55	785.08	701.78	971.83	1781.6	1889.4	1767	624.7	500.2	440.4	287.9	157	374.5	691.6	470.4	416.1	770.6	723.5	663.9	706.8	924.5	898.5	898.7	873.1	830	285.2	277.7	325.9
ENSMUSG00000036257	Pnpla8	patatin-like phospholipase domain containing 8	4	529.79	625.93	485.27	537.81	681.36	467.79	489.09	606.64	383.4	562.7	548.7	328.8	293	323.9	435.3	437.4	412.6	459	421.4	452.9	438.2	419.3	492.3	451.1	448.8	530.4	551.6	565.4	499.2	487.2	378.2	405.9
ENSMUSG00000018659	Pnpo	pyridoxine 5'-phosphate oxidase	3	705.72	709.48	724.13	769	727.87	723.36	733.81	811.65	405.2	455.6	446.7	560.1	572	535.1	339.9	398.2	419.5	245.6	253.6	271.8	222.6	187.4	211.9	223.7	199.9	203.3	229.8	223.8	245.7	337.1	335.2	274.7
ENSMUSG00000020464	Pnpt1	polyribonucleotide nucleotidyltransferase 1	1	1028.68	938.81	1006.44	971.78	1076.65	1057.93	1074.22	878.09	554.8	844.6	648.5	1216.3	1516.9	1454.8	1649.1	1839.3	1798.9	689.8	782.9	826.6	662.1	726.2	644.1	621.1	665.4	583.5	671.8	705.7	706	1772.1	2052.9	1892.5
ENSMUSG00000040128	Pnrc1	proline-rich nuclear receptor coactivator 1	5	1479.9	1561.56	1429.12	1881.05	1532.06	1634.21	1449.08	1849.93	2526.3	2559.2	2341.4	647.7	487	516.1	759.3	501.9	447.8	1582.7	1517.1	1274.5	1246.7	1365.8	1302.6	1214.9	1273.8	1139	1333	1424	1404.5	464.8	390.5	390.1
ENSMUSG00000028675	Pnrc2	proline-rich nuclear receptor coactivator 2	4	3465.59	4426.96	2566.05	2200	3122.33	2221.66	1931.87	2265.66	1350.3	1275.2	1414	1270.6	574.9	603.1	1354	763	1057.7	1432.3	1330.8	1264.9	1783.4	2353	1400.3	2411.1	1773.3	1530.6	2020.6	3000.3	1529.3	572.4	635.8	538.8
ENSMUSG00000023345	Poc1a	POC1 centriolar protein A	2	821.1	835.29	814.35	596.3	696.76	808.7	921.23	689.76	43.5	54.6	56.1	295.3	264.8	309	366.9	295.8	308.1	441.4	361	431.6	387.8	337	310.3	392.7	328.6	328.4	311.1	296.1	288.1	139.3	154	104.4
ENSMUSG00000019952	Poc1b	POC1 centriolar protein B	4	580.34	621.13	923.75	880.18	632.97	791.84	919.51	840.01	277.4	402.6	302.2	386	310.3	364.8	342.7	388.2	343.5	578	550.3	616.2	575.9	566.5	477.2	469.6	511.4	406.1	394.5	452.3	501.7	275.8	323.9	332.5
ENSMUSG00000021671	Poc5	POC5 centriolar protein	1	322.12	397.07	376.84	370.82	317.42	354.19	383.95	386.38	273.4	297.2	260.5	305	333.6	378.3	381.2	357.3	391	272.1	270.3	320	298.4	275.2	291.1	271.3	280.9	254.1	292.7	307.3	288.5	391.6	352.2	358.9
ENSMUSG00000028600	Podn	podocan		0	0	0	0	2	0	0	0	0	0	0	0	3.4	0	2.8	0	0	0	3.5	0	0.6	0	1.5	3.4	0	0.5	0.4	0	0.9	0	0	0
ENSMUSG00000012889	Podnl1	podocan-like 1	4	311.47	352.26	411.72	375.16	285.25	322.26	447.91	317.81	538	355.3	468.1	217.3	123.7	170.9	164.9	132.1	145.2	548.2	495.2	555.3	491.9	538.4	543.2	313.3	447	451.8	247.6	362.3	343.3	46.3	54.5	65.6
ENSMUSG00000025608	Podxl	podocalyxin-like	1	4.69	0	3.66	1.45	0	6.2	8.34	1.69	1	4.8	10.3	5.6	18	20	23	9	17.2	3.3	6	8.5	1.7	1.8	7.1	2.5	0	2.5	40	5.8	3.5	106.8	69.1	77
ENSMUSG00000033152	Podxl2	podocalyxin-like 2		0	0	0	0	0	0	0	0	1.2	0	0	3.3	1.8	0	1.8	4.2	0.4	0	0	0	0	0	0	0	0	0	0	0	0	1.6	0	2.5
ENSMUSG00000034607	Pof1b	premature ovarian failure 1B		0	0	0	0	0	0	0	0	0	0	0	0	0	0	0	0	0	0.9	0	0	0	0	0	0	0	0	0	0	0	0	0	0
ENSMUSG00000046020	Pofut1	protein O-fucosyltransferase 1	3	916.07	920.86	937.07	1151.39	834.63	921.88	878.63	1068.6	954.2	816.8	924.3	1261.2	1320.2	1425.1	1164.7	1311	1339.7	904	953.5	955.7	844.3	954.4	895.6	791.4	782.3	702.9	673	632.9	689.2	1170.2	1229.3	1213.4
ENSMUSG00000020260	Pofut2	protein O-fucosyltransferase 2	1	505.87	405.62	408.1	426.65	490.75	385.83	442.65	360.04	382.7	385	370.5	265.6	310.1	328.8	270.3	331.4	330.9	171.7	186.4	208.5	173.5	185.5	223.1	185.6	207.9	220.1	234.8	225.2	261.7	747.2	747.9	729.7
ENSMUSG00000040596	Pogk	pogo transposable element with KRAB domain	1	1251.06	982.58	1128.47	938.64	1317.4	1177.41	1085.89	801.09	521.5	675	892.5	823.4	1094.2	1094.1	645.1	665.9	919.9	292.3	292.2	309.7	261.3	295.8	302.3	333.7	298.3	292.5	345.7	348.3	302.8	1766.5	1822.9	1720.2
ENSMUSG00000034064	Poglut1	protein O-glucosyltransferase 1	1	632.89	667.36	674.18	750	688.4	711.22	690.79	734.42	542.4	583.1	505.8	606.3	621.9	643.8	621.6	570.7	590	365.9	440.3	432.9	397.7	449.5	393.9	338.5	383.8	368.3	308.7	338.7	338.6	598.2	692.5	662.6
ENSMUSG00000038902	Pogz	pogo transposable element with ZNF domain	5	960.48	727.02	755.84	852.53	642.34	729.72	718.8	682.92	1338.9	1403.1	1504.4	1225.6	1038.2	1216.3	911	791.1	1089.2	777.7	846.8	755.1	832.8	738.7	847.7	906	797.1	808.8	727.4	853.5	899.3	1304.9	1214.3	1255.9
ENSMUSG00000006678	Pola1	polymerase (DNA directed), alpha 1	2	2679.94	3347.3	3832.11	2837.75	3267.9	3414.96	3713.27	3147.58	331.6	330.6	425.5	2237	2521.8	2591.7	2294	2168.2	2074.8	1579.3	1786	1880.1	1917.5	1886	1984.2	1944.2	1763	1851.3	1840.3	1948	1961.1	1266.8	1186.4	1291.9
ENSMUSG00000024833	Pola2	polymerase (DNA directed), alpha 2	2	1749.79	1876.95	2123.93	1824.33	1580.95	1985.15	2013.54	1592.83	589.8	588.6	639.5	1938.3	2051	1960.5	1762.3	1686.1	1841.1	1238.6	1253.2	1307.2	1207.1	1178.5	1340.1	1341.6	1178.9	1255.7	1367	1281.3	1290.2	696.9	721.1	758.9
ENSMUSG00000031536	Polb	polymerase (DNA directed), beta	1	351.3	360.03	326.14	391.65	352.08	382.77	411.85	417.61	202	253.4	210.8	337	388.1	388.9	345.2	359.4	334	248.7	265.5	229	247.8	237.1	227.2	243.9	259.1	252.2	275	280.6	261.7	411.2	432.6	494.9
ENSMUSG00000038644	Pold1	polymerase (DNA directed), delta 1, catalytic subunit	2	2618.69	3223.1	3281.46	2600.42	2527.29	2650.06	3669.98	2279.62	1051.2	837.1	982.7	3255.7	3479.8	3127	2628.3	2895	2932.1	2150.4	2414.6	2376.7	2239.5	1873	2129.9	1806.8	1566.5	1910.2	2415.3	2015.1	2167.3	1285	1504.5	1248.4
ENSMUSG00000020471	Pold2	polymerase (DNA directed), delta 2, regulatory subunit	1	1650.04	1490.77	1543.98	1367.8	1361.46	1503.45	1595.28	1263.33	463	436.9	429.8	1827.3	2244.6	1933.1	1602.4	1764	1726.5	649	853.1	810.3	746.8	644.3	644.2	756	660.7	679	838.5	777.2	804.5	2211.3	1997.5	1985.7
ENSMUSG00000030726	Pold3	polymerase (DNA-directed), delta 3, accessory subunit	2	1167.51	1349.88	1406	1052.03	1676.89	1278.01	1501.96	1105.53	508.8	561.3	626.6	1784.5	1939.5	1910.3	1720.9	1602.8	1551.1	1299	1299.9	1557.6	1588.9	1148.4	1246.2	1158.9	1325.4	1432.6	1222.9	1340.5	1265.8	1377	1443.2	1200.2
ENSMUSG00000024854	Pold4	polymerase (DNA-directed), delta 4	4	679.9	573.76	463.02	624.97	561.17	592.02	501.35	638.12	348.2	289.6	276.3	217	153.2	156.5	203.9	154.8	159.7	436.3	546.5	442.3	381.6	358.7	381.3	360.7	425.2	409.9	301	378.9	356.8	134	137	132
ENSMUSG00000001100	Poldip2	polymerase (DNA-directed), delta interacting protein 2	1	740.11	753.11	797.7	739.84	671.44	809.34	761.02	758.42	516.8	516.4	487.6	883.4	905.8	911.2	849.6	858	998	509.7	574.6	598.9	501.8	473	456.4	549.2	433.3	514.9	516	496.1	450	1129.7	1063.9	964.2
ENSMUSG00000041815	Poldip3	polymerase (DNA-directed), delta interacting protein 3	4	3985.87	3883.02	3822.74	3822.24	3828.41	3722.72	4046.91	3771.77	2462.2	2084.9	2010.3	2314.3	2431.5	2312.1	2223.5	2123.3	2233.5	2497.6	2434.3	2317.7	2547.8	2613.1	2509.9	2493.3	2465.5	2593.9	2246.4	2243.7	2209.6	2378.2	2293.7	2429.8
ENSMUSG00000007080	Pole	polymerase (DNA directed), epsilon	2	2992.2	3098.79	3194.19	3117.64	2455.83	2731.13	3517.3	2944.71	346.1	358.9	436.9	3925.8	4247.6	4057.6	3174	2993.5	3311.4	2761.1	2867.7	3358.7	2963.6	2706.2	2858.8	3052.1	2829.7	2905.1	3054.3	3110	3321.7	2161.6	2220.4	2403.8
ENSMUSG00000020974	Pole2	polymerase (DNA directed), epsilon 2 (p59 subunit)	2	688.55	862.54	975.89	705.8	772.42	956.41	1041.18	736.66	204.4	196.3	222.6	654.8	691.6	637.3	542.4	544.3	510.3	457.9	434.3	518.7	453	483.4	499	480.4	406.2	415.6	431	465.7	436.4	231.9	234.8	270.5
ENSMUSG00000028394	Pole3	polymerase (DNA directed), epsilon 3 (p17 subunit)	1	884.89	1019.17	989.28	732.45	767.18	759.25	1092.92	819.37	273.9	246.5	312.1	1094.3	1140.8	1118.9	916.1	974.1	935	493.3	606.9	694.7	686.1	491	624.9	517	488.5	427.4	663.8	638.4	576.9	1186.7	1164.4	1088.7
ENSMUSG00000030042	Pole4	polymerase (DNA-directed), epsilon 4 (p12 subunit)	3	1850.73	1740.78	2048.66	1702.72	1911.95	1731.74	1882.7	1753.12	816.9	899.1	812.8	1556.9	1824.5	1701.8	966	1118.8	1152.5	593.7	695.3	629.9	614.6	754.7	620.2	804.7	814.1	664.2	965.3	859.5	884.2	1618.5	1752.1	1412.1
ENSMUSG00000039176	Polg	polymerase (DNA directed), gamma		1184.04	1321.89	873.15	1385.38	1405.11	1702.22	1309.43	1154.46	2325.8	2088.7	2354.1	2470.1	840.3	1453.8	1276	2627.2	680.2	1227.8	1025.9	854.8	642.3	787.6	1750.3	1359.7	1798.3	1249.1	585.3	2149.1	603.2	570.7	2043.7	761.3
ENSMUSG00000020718	Polg2	polymerase (DNA directed), gamma 2, accessory subunit	5	170.67	134.18	132.28	183.19	145.39	129.99	121.21	152.48	329.1	314.9	281	182.3	196.3	167.9	205.8	180.5	169.3	239.2	236.2	268.4	263	233.9	229.5	190.5	205.6	245.9	220.8	197.6	196.8	145.6	132.3	132.6
ENSMUSG00000023953	Polh	polymerase (DNA directed), eta (RAD 30 related)	2	1287.39	1471.45	1503.97	1240.78	1321.67	1484.12	1395.3	1247.94	317.3	280.8	294.6	814.2	859.9	904.2	804.2	891.2	927.3	806	940.8	859.2	886.1	931.7	925	992.7	926.4	954.9	1007.9	1007.8	929.8	802.8	803.3	794.4
ENSMUSG00000038425	Poli	polymerase (DNA directed), iota	4	421.34	379.58	440.73	434.54	412.2	389.88	420.64	497.32	683.7	670.3	651.8	387.4	321.4	266.3	417	345.3	306.6	696.9	665.2	606.5	635.6	644.2	593.6	644.7	611.8	566.1	608.5	602.7	590.4	106.4	109.1	115.8
ENSMUSG00000021668	Polk	polymerase (DNA directed), kappa	2	330.71	334.04	337.4	374.64	305.62	335.61	306.83	372.18	275.7	258.7	234.9	254.2	330.7	340.7	431.5	548.8	551.1	484.4	623	550	366.5	432.1	423.2	359.8	397.3	414.7	478.7	478.6	489.8	423.9	493	530.9
ENSMUSG00000025218	Poll	polymerase (DNA directed), lambda	3	522.09	474.02	458.79	482.48	482.09	445.03	422.44	533.72	208	197.4	251.4	259.2	257.5	270.5	284.5	286.7	309.1	375.3	394.3	355.2	330.1	323.6	324.5	322.1	313.2	326.8	312.8	293.9	308.8	197.9	182.6	209.8
ENSMUSG00000020474	Polm	polymerase (DNA directed), mu	5	459.73	443.53	528.27	477.9	450.4	404.36	484.69	552.53	473.9	484	521.8	254.7	193.8	223.7	276.2	290.9	282.9	260.7	375.1	349.9	282.6	367	334.9	244.3	278	335.1	276.2	224.9	270.6	546.2	517.9	545.9
ENSMUSG00000045102	Poln	DNA polymerase N		34.78	6.33	8.49	4.25	3.16	5.36	1.44	4.97	2.7	6.4	9.7	1	5.1	8.1	27	19.8	1.7	24.3	6.4	12.7	22.8	10.9	15.1	8.6	8.5	10.1	5.9	7.5	11.1	0	1.8	9.5
ENSMUSG00000034206	Polq	polymerase (DNA directed), theta	2	626.11	863.63	871.37	562.8	583.7	753.71	949.92	580.53	152.7	184.9	211.9	851.1	1038.8	1021.8	1123.8	1109.4	1148.6	966.7	943.1	966.6	918.2	938.1	1011.1	1041.2	888.1	864.4	1014.2	950.6	962.8	616.7	600.2	616.4
ENSMUSG00000049553	Polr1a	polymerase (RNA) I polypeptide A	1	1685.17	1741.23	1880.8	2007.42	1792.92	1887.31	1712.85	1940.7	1439.3	1555.3	1393.1	3705.4	4164.9	3943.1	3398.7	3654.2	3852.3	1014.3	1139.9	1255.6	1056.6	926.6	932	1139.7	806.8	875.6	1539.6	1109.9	1111.8	6114.3	5909.1	5856.4
ENSMUSG00000027395	Polr1b	polymerase (RNA) I polypeptide B	1	681.88	846.86	828.05	798.9	624.18	785	865.32	779.86	1401.5	1237.9	1275.2	3048.4	3290.7	3299.7	2066.5	2339.1	2780.2	429.2	427.7	567.3	359.4	398.2	355.5	369	323.4	316.4	492.8	453.8	360.8	5985.8	5865.8	5962.1
ENSMUSG00000067148	Polr1c	polymerase (RNA) I polypeptide C	1	1470.93	1282.25	1169.2	1296.55	1435.67	1319.28	1147.44	1269.06	683	672.7	684.2	999.6	1156	1151	1342.3	1446.9	1505.1	734.8	932.3	890.8	786.4	732.7	771.6	803.2	835.4	835.3	785.3	717.4	724	2836.6	2679.3	2590.1
ENSMUSG00000029642	Polr1d	polymerase (RNA) I polypeptide D	1	5037.02	4195.72	4211.5	3759.98	4920.52	4416.34	4141.93	4264.8	1044.5	1121.2	1047.5	1804.3	1982.3	2240.2	1902.9	2347	2128.4	1910.5	1643	1655.4	1910.5	1588.2	1654.3	1706.7	1797.6	1796.3	1819.5	1859.3	1867.3	3070.3	3285.5	2912.4
ENSMUSG00000028318	Polr1e	polymerase (RNA) I polypeptide E	1	801.89	772.74	781.7	739.14	801.94	814.12	837.01	781.79	324.6	351.9	378.6	693.3	707.7	702.5	444.8	655.7	609.3	313.1	258.9	276.5	265.2	261	255	297.9	251.8	279	288.4	266.2	239.2	1134.9	1196.8	1227
ENSMUSG00000005198	Polr2a	polymerase (RNA) II (DNA directed) polypeptide A	4	12715.8	13132.6	13955.4	13443.1	12036.6	13175.5	14048.4	13151.9	6322	6545.3	6211	6049.3	6086.8	6381.6	5660.5	6431	7161.6	6729.7	6237.3	6600.4	6954.5	7049.6	7322.4	7424.5	7314.6	7175.7	6683.6	7331.4	7339	5027.2	5201.3	5182.8
ENSMUSG00000029250	Polr2b	polymerase (RNA) II (DNA directed) polypeptide B	1	3536.1	3988.32	4199.28	3844.03	4032.32	3913.04	4287.3	3833.39	1387	1632.2	1565.3	2496.9	2766.5	2883.6	2526.6	2527.2	2609.8	1762.2	1769.4	1832.8	1882.7	1711	1749.2	1935.5	1766.8	1823.9	2066.9	1977.4	1950.2	2444.2	2471.4	2366.9
ENSMUSG00000031783	Polr2c	polymerase (RNA) II (DNA directed) polypeptide C	1	1261.44	1378.36	1441.44	1184.12	1333.59	1350.41	1391.45	1258.67	414.8	437.6	370.5	909.4	1094.8	1071.3	990	1111.4	1323.5	547	642.2	594	516.4	558.6	541.6	540.6	528.7	551.6	589.5	553.5	492.5	1236.7	1143.6	1113.8
ENSMUSG00000024258	Polr2d	polymerase (RNA) II (DNA directed) polypeptide D	1	717.74	727.65	787.47	761.63	716.09	669.59	827.56	769.84	223.4	249	205.6	494.5	586.4	518.8	568	491.3	544.6	345.3	402.1	418.9	276.5	302	317.4	277.9	294.2	256.9	318.7	263.4	298.3	460.7	455.5	415.7
ENSMUSG00000004667	Polr2e	polymerase (RNA) II (DNA directed) polypeptide E	1	1288.61	1195.85	1356.99	1170.29	1045.79	1210.94	1322.47	1223.67	838.3	764.9	719.9	1609.3	1693.8	1651.3	1340.3	1376.8	1498.8	662	651.8	813.8	588.2	616.2	614.7	559.7	570.7	544.8	627.1	612.2	627.4	1156	1147.9	1134.2
ENSMUSG00000033020	Polr2f	polymerase (RNA) II (DNA directed) polypeptide F	1	826.91	830.24	859.29	790.8	789.75	834.95	879.52	777.64	242.5	270.9	260.5	818.7	912.5	909.5	723.6	828.9	900.3	318.1	349.4	378.7	325.1	314.4	323.5	331.5	286.6	294.7	403.3	336.9	334	890.4	872.9	806.3
ENSMUSG00000071662	Polr2g	polymerase (RNA) II (DNA directed) polypeptide G	3	1388.99	1389.76	1285.13	1326.61	1395.34	1364.7	1161.47	1323.07	522.9	556.1	513.2	945.1	1019.6	875.9	1098.1	977.4	1030	572.4	567	553.9	533.3	469	515.2	543.5	503	486.4	608	539.2	551.8	409.1	363.1	394.6
ENSMUSG00000021018	Polr2h	polymerase (RNA) II (DNA directed) polypeptide H	1	724.55	770.93	767.35	770.98	683.03	655.77	695.44	695.77	269	225.6	217	611.1	689.9	679	577.5	598.2	639.2	223.8	258.1	303.7	214.8	199.5	212	216.3	172.7	210	255.5	228	242.7	756.4	651.4	633.1
ENSMUSG00000019738	Polr2i	polymerase (RNA) II (DNA directed) polypeptide I	2	381.07	347.44	316.59	327.54	379.46	313.63	285.36	294.92	77.2	94.3	125.4	168.7	227.5	184.3	142	129.9	153.6	129.9	116.9	114.2	123.6	144.2	118.1	143.4	121.7	120.1	114.1	123.5	98.3	105.9	119.5	88.4
ENSMUSG00000039771	Polr2j	polymerase (RNA) II (DNA directed) polypeptide J	1	907.7	813.93	927.34	855.03	909.63	847.25	917.09	874.8	293.5	274.5	267.8	627.6	719.1	638.8	584.1	636.2	664.5	412.9	390.7	429.6	435.3	377	386.1	395.9	374.6	359.4	405.7	383.6	453.1	530.2	498.3	528.7
ENSMUSG00000045996	Polr2k	polymerase (RNA) II (DNA directed) polypeptide K	1	524.54	550.11	684.86	518.16	699.35	568.15	656.16	604.44	152.6	136.8	167.3	398.1	365.8	404.1	340	449.4	373.8	185.1	220	193.6	188.6	164.2	163.5	206.9	206.6	175.6	246.5	211.6	196.9	384.6	403.4	379.8
ENSMUSG00000038489	Polr2l	polymerase (RNA) II (DNA directed) polypeptide L	1	205.38	137.74	204.47	211.66	158.17	172.5	203.04	170.75	74.9	54.8	73.3	133.7	93	118.4	97.7	108	96.5	36.6	43.9	41.1	67.4	39.2	51.7	68.8	51.3	60.5	55.3	53.4	49.6	123.7	117.4	124
ENSMUSG00000032199	Polr2m	polymerase (RNA) II (DNA directed) polypeptide M	1	4851.17	5212.34	5105.04	4914.65	4937.67	4857.19	5143.83	4790.96	1815.2	1782.5	1842.3	2314	2586.8	2596.3	2165.8	2286.7	2448.3	1867.6	1961.9	1940.9	2018.2	2028.8	2206.3	2136.2	2236.9	2086.9	2518.4	2310.5	2400.6	2919.2	2978.3	2992.9
ENSMUSG00000025280	Polr3a	polymerase (RNA) III (DNA directed) polypeptide A	1	722.06	745.7	718.19	733.3	752.92	690.01	733.25	732.76	758.3	796.3	733.2	875.5	964.2	961.7	878.1	971.2	1057	578.9	606.1	608.7	625.4	601.9	548.7	631.1	569.5	610.2	653.2	663.2	630.7	1606.6	1692.5	1590.1
ENSMUSG00000034453	Polr3b	polymerase (RNA) III (DNA directed) polypeptide B	1	1898.11	1765.93	1798	1989.08	1967.34	1788.3	1777.32	1932.89	1179	1189	1135.1	1240.9	1224.5	1166.7	1138.9	961.9	1029	793.8	749.5	744.7	858.4	852.4	757.6	910.8	866.6	836.9	1023.9	869.4	909.4	1830.3	1777.3	1714.2
ENSMUSG00000028099	Polr3c	polymerase (RNA) III (DNA directed) polypeptide C	4	3091.02	2821.5	2550.78	2840.84	2925.36	2754.44	2864.42	2747.9	976.5	933.9	1071.9	1121.4	1133	1103.6	1215.6	1180.5	1234.6	1531.5	1436.5	1372.6	1415.3	1523.4	1351.1	1478.4	1533	1587.7	1339.9	1463.1	1408.2	984.1	1024.1	1020.8
ENSMUSG00000000776	Polr3d	polymerase (RNA) III (DNA directed) polypeptide D	1	229.64	231.12	183.5	249.05	174.84	166.9	269.38	197.32	295.9	294.9	273.8	622.1	762.6	801.6	423.4	585.6	741.5	112.2	101.1	112.1	104.6	95.5	100	118.2	76.1	93.1	128.6	123.8	120.1	1774.1	1751.5	1859.4
ENSMUSG00000030880	Polr3e	polymerase (RNA) III (DNA directed) polypeptide E	1	725.71	648.61	643.63	734.5	677.66	687.75	638.75	694.49	893.6	793.7	726.5	1138.2	1124.1	1120.6	888.4	839.2	1003.9	347.1	355.6	389.4	380.6	343.2	383.3	393.6	328.4	353.2	487.1	414.1	405.5	2287.4	2115.6	1937.6
ENSMUSG00000027427	Polr3f	polymerase (RNA) III (DNA directed) polypeptide F	1	840.91	937.55	908.93	934.43	868.87	910.2	831.26	874.49	908.3	745.7	691.7	814.4	730	889.9	745.4	700.2	874.8	596.7	503.2	491.2	475.8	569.1	435.1	518	415.7	463.6	550.1	478.8	616.9	1153	1036.9	1010.4
ENSMUSG00000035834	Polr3g	polymerase (RNA) III (DNA directed) polypeptide G	1	144.82	161.83	212.43	207.07	171.55	163.72	181.16	263.41	177.8	218.4	219.8	429.1	594.4	546.3	579.7	506.9	570.5	155.3	234.4	198.3	224.5	138.9	161.7	210.7	138.3	229.7	196.3	222.3	181.8	684.9	647.1	656.8
ENSMUSG00000028104	Polr3gl	polymerase (RNA) III (DNA directed) polypeptide G like	4	243.22	246.24	236.17	199.04	262.65	222.37	271.45	234.62	379.3	317.5	351.1	145.9	155.3	111.6	141.6	167.7	105.7	352.2	380.2	388.8	355.5	328	319	324.9	384.5	274.1	269	393.1	397.8	57.8	45.1	70.4
ENSMUSG00000022476	Polr3h	polymerase (RNA) III (DNA directed) polypeptide H	1	282.12	258.38	309.24	290.82	252.42	318.46	333.91	263.44	149.8	111.9	174.1	394.7	467	495	428.6	432.1	539.4	138.9	162	169.3	128.9	154.6	125.8	164.8	127.2	116.2	171.9	146	140.6	1067.7	916.4	943.5
ENSMUSG00000038628	Polr3k	polymerase (RNA) III (DNA directed) polypeptide K	4	1731.67	1670.36	1604.61	1431.32	1984.35	1537.92	1528.13	1535.42	466.7	441.5	439.4	863.5	903.6	857.8	1000.7	919.1	907.2	1335.8	1456.8	1286.8	1291.6	1186.9	1192.9	1206.1	1190.1	1122.1	1287.5	1160	1243.6	662.3	686.2	662.4
ENSMUSG00000020329	Polrmt	polymerase (RNA) mitochondrial (DNA directed)	1	466.63	621.39	638.05	504.86	551.82	682.63	692.54	610.06	911	710.9	761.5	732.8	614.7	674.5	428	542.6	802.1	375.3	396.9	331.5	405.8	385.8	304.4	371.3	313.7	341.8	360.2	274.7	343	887	700.5	950.9
ENSMUSG00000053293	Pom121	nuclear pore membrane protein 121	1	2396.42	2517.33	2759.53	2512.39	2232.76	2608.96	2724.2	2311.47	1517.7	1444.5	1309.3	2076.2	2335.2	2437.8	1904.2	2194.8	2474.9	1463.8	1450.2	1529.6	1515.6	1558.4	1661.3	1645.5	1518.6	1399.8	1686.3	1615.7	1636.8	3914	3728.5	3671.2
ENSMUSG00000084135	Pom121l12	POM121 membrane glycoprotein-like 12		0	0	0	0	0	0	0	0	0	0	0	0	0	0	0	0	0	0	0	0	0	0	0	0	0	0	0	0	0	0	0	0
ENSMUSG00000016982	Pom121l2	POM121 membrane glycoprotein-like 2 (rat)	2	0	0	0	0	0	0	0	0	0	0	0	0	2.2	0	18.5	33.1	23.8	24.7	25.2	13.7	3.8	11.1	6.3	10.1	8.3	5.9	9.7	4.4	12.6	10.6	14.4	14.1
ENSMUSG00000020660	Pomc	pro-opiomelanocortin-alpha		18.38	12.35	7.6	11.67	13	8.17	6.74	10.73	4.8	8.8	7.9	6.4	6.6	11.5	6.6	8.3	7.3	7.5	5.9	2	6.9	6.2	10.1	6.6	8.5	7.6	5.9	7.6	1.6	10.3	13	0
ENSMUSG00000028700	Pomgnt1,2510003B16Rik	protein O-linked mannose beta 1,2-N-acetylglucosaminyltransferase,RIKEN cDNA 2510003B16 gene	1	309.74	214.58	283.87	312.07	271.5	273.67	287.04	345.06	362.4	325.7	246.5	416.3	430.2	462.3	305	280.5	381	230.5	178.1	234.7	242.9	214.4	242.1	200.9	176.1	266.8	235.4	215.9	270.9	767.7	732.4	703.9
ENSMUSG00000066235	Pomgnt2	protein O-linked mannose beta 1,4-N-acetylglucosaminyltransferase 2	3	3.24	3.8	5.91	1.67	2.17	9.19	7.7	3.9	135.5	70.2	78.6	76.9	82.7	73.4	33.2	28	28	26.3	24.4	26.4	20.8	16.5	12.2	6.6	5.7	12.3	6.7	8.6	2.4	12.4	1.1	7.9
ENSMUSG00000037251	Pomk	protein-O-mannose kinase	3	168.62	199.49	152.09	206.66	186.33	210.27	166.47	251.73	166.4	173.3	179.4	214.3	209.6	213	196.3	229.6	231.3	152.9	180.5	167.3	126.9	137.1	121.7	138.5	136.7	125.6	166.9	138.4	158.5	207.1	217.4	196.6
ENSMUSG00000029649	Pomp	proteasome maturation protein	1	3461.04	4254.54	4276.84	3949.33	4080.87	3816.2	3711.16	3913.92	788.7	682.7	734	2256.6	2220.6	2221.8	1868	2245.4	2234.6	1227.1	1282.4	1372.8	1587.9	1232.5	1566	1715.7	1540.8	1472.3	1689.8	1376.2	1548.1	1958.7	1787.9	1828.9
ENSMUSG00000039254	Pomt1	protein-O-mannosyltransferase 1	2	136.22	265.78	186.78	266.66	146.64	193.75	234.6	218.33	150	142	173.9	199.9	259.2	231.8	210.8	234.9	280.8	198	317.2	340.4	251.2	237	256.4	262.7	194	211.1	175.9	189.7	189.7	282.6	272.2	263
ENSMUSG00000034126	Pomt2	protein-O-mannosyltransferase 2	1	164.3	189.04	232.35	172.49	171.17	191.9	222.29	185.39	221.1	196.3	202.9	328.8	359.9	338.5	262.7	271.1	239.6	149.2	167.9	181	168.5	197.9	158.2	198.7	166.1	176.6	228.1	183.2	212.1	395.7	331.5	378.7
ENSMUSG00000002588	Pon1	paraoxonase 1		0	0	0	0	0	0	0	0	0	0	0	0	0	0	0	0.7	0	0	0	0	0	0	0	0	0	0	0	0	0	0	0	0
ENSMUSG00000032667	Pon2	paraoxonase 2	4	1991.31	1642.69	1364.67	1613.59	1745.81	1836.09	1549.09	1355.87	472.9	568.1	658.8	244.1	306.8	327.1	307.5	231.9	335.2	416.3	398.9	429.4	528.4	666	497	711.4	540.3	537.1	595.6	564.6	720.5	548.4	479.8	354.2
ENSMUSG00000029759	Pon3	paraoxonase 3	5	12.85	31.66	39.37	13.27	10.93	22.64	35.85	14.04	20.5	51.6	105.7	7.6	11.5	18.7	9.5	14.4	11.8	22.3	17.2	31.3	18.2	26.5	18.9	16.6	27.3	31.4	28.5	28.9	25.7	3.2	15.6	14.3
ENSMUSG00000022325	Pop1	processing of precursor 1, ribonuclease P/MRP family, (S. cerevisiae)	1	703.52	544.79	659.06	610.93	409.18	688.36	952.58	466.78	133.3	173.5	143.5	1250.3	1569.2	968.3	1047.5	1242.8	887.5	416.5	319.3	290.6	409.8	336.1	213.7	430.1	385	342.7	504.4	494.8	280.1	2237.3	2271.4	2038.9
ENSMUSG00000030423	Pop4	processing of precursor 4, ribonuclease P/MRP family, (S. cerevisiae)	1	765.3	787.5	859.29	657.47	764.84	862.51	889.14	699.59	240.1	213.9	214.7	571.5	662.5	603.7	676.1	742.7	757.2	453.2	478.2	469.7	431.2	449.4	430	430.4	385.4	423.2	509	518.2	514.5	687.4	647.9	653.2
ENSMUSG00000060152	Pop5	processing of precursor 5, ribonuclease P/MRP family (S. cerevisiae)	1	1111.78	929.1	979.46	1065.49	941.58	928.34	866.11	921.88	516.3	462.8	438.9	824.9	884.5	850	684.8	719.3	746.6	360	383.9	354.2	356.7	320.2	336.4	403.2	306.4	303.1	328.1	323.4	274.9	771.3	801.2	672.1
ENSMUSG00000029715	Pop7	processing of precursor 7, ribonuclease P family, (S. cerevisiae)	1	442.89	481.31	481.11	462.05	447.5	444.95	507.46	460.37	125.6	108.8	144.2	335.1	355.2	371.1	229.2	261.2	299.7	137.3	150.3	158.1	186.3	142.7	151.8	132.6	149	141.4	155.4	135.3	136.5	386.5	354.6	355.1
ENSMUSG00000022803	Popdc2	popeye domain containing 2	1	108.92	52.2	44.71	73.9	132.64	70.46	56.41	47.6	9.4	4.1	9.5	3.4	0.7	0.7	6.4	10.2	7.1	5.1	12.6	6.7	1.4	7.4	3.8	4.1	3.5	5.8	0	3.3	0.6	4.3	6.9	6.7
ENSMUSG00000019848	Popdc3	popeye domain containing 3		0	0	0	0	0	0	0	0	0	0	0	0	0	0	0	2.7	0	0	0	0	0	0	0	0	0	0	0	0	0	0	0	0
ENSMUSG00000005514	Por	P450 (cytochrome) oxidoreductase	1	1981.15	1719.34	1783.37	1694.69	1865.98	1744.93	1670.46	1703	955.1	809.3	765.7	719.2	756.2	823.4	707.2	764.7	876.1	666.6	656.8	756.8	614.3	549.2	607.1	658.4	611.5	701.8	775.6	716.4	594.5	1192.3	1028	1043.4
ENSMUSG00000031169	Porcn	porcupine O-acyltransferase		1.47	0	0	0	0	0	0	1.82	1.6	4	4.4	0	0	1.2	0.6	1.9	0	0	5.3	2.4	0	0	0	2	1.7	0	0	0	0	1.4	0	0
ENSMUSG00000027750	Postn	periostin, osteoblast specific factor		0	0	0	0	0	0	0	0	0	0	0	0	0	0	0	0	0	0	0	0	0	0	0	0	0	0	0	0	0	0	0	0
ENSMUSG00000029676	Pot1a	protection of telomeres 1A		957.51	890.24	675.54	604.52	626.97	983.86	756.96	739.95	535	656.6	493.2	570.5	518.6	575.7	558.3	535.4	580	478.5	588.9	597.8	670.4	673.2	517.9	603	541.8	496.2	513.1	607.7	559.8	492.1	432.1	636
ENSMUSG00000024174	Pot1b	protection of telomeres 1B	4	292.93	238.43	235.73	288.32	261.08	232.72	286.76	294.67	723.8	686.6	742.4	386.5	295.1	289.9	264.6	276.3	272.8	519.8	439.2	401.2	563	553.5	550.7	530.3	543.9	583.7	487.2	506.7	516.9	123.7	139.1	128
ENSMUSG00000063932	Poteg	POTE ankyrin domain family, member G		0	0	0	0	0	0	0	0	0	0	0	0	0	0	0	0	0	0	0	0	0	0	0	0	0	0	0	0	0	0	0	0
ENSMUSG00000004842	Pou1f1	POU domain, class 1, transcription factor 1	4	0.76	0.87	0	1.53	0.99	0	1.25	7.15	25.8	20.6	12.1	6.3	10.9	4.9	9.5	9.6	7.7	9.5	20.4	14.5	33.2	23.4	19.8	17.2	16.3	10.5	20.1	18.6	10.5	1.9	10.1	3.7
ENSMUSG00000032053	Pou2af1	POU domain, class 2, associating factor 1	1	1191.18	1005.98	753.67	945.79	1226.34	1105.44	770.78	1125	364.9	619.7	849.7	372.7	359.9	297.9	123.3	44.7	47.7	106	40	46	101.1	80.4	63.9	89.5	86.4	69.9	75.5	50.6	38.2	724.5	647.9	592.5
ENSMUSG00000026565	Pou2f1	POU domain, class 2, transcription factor 1	1	518.28	1107.38	622.51	901.63	604.9	1013.01	686.16	861.44	1422.5	1424.8	1099.4	946.5	1057	1080.8	1414.3	1427.4	1110.7	997.8	1011.4	990	1250.7	1214.6	1340	1064	1078.8	1039.9	1482.6	1138.7	1006.3	2587.6	1933.9	2195.5
ENSMUSG00000008496	Pou2f2	POU domain, class 2, transcription factor 2	1	1611.65	1485.67	1273.66	1889.16	1669.42	1584.37	1116.52	1902.87	581.2	593	504.4	1757.1	1850.6	1556.6	820.5	758	738.4	1007.8	997	832.5	1243.7	1073.9	914.8	1046.4	1095.2	944.2	945.8	990.9	784	7592	8280.8	6816.1
ENSMUSG00000032015	Pou2f3	POU domain, class 2, transcription factor 3		0	0	0	0	0	0	0	0	0	0	0	0	0	0	0	0	0	0	0	0	0	0.9	0	0	0	0	0	0	0	0	0	0
ENSMUSG00000090125	Pou3f1	POU domain, class 3, transcription factor 1	1	1.08	0	1.69	0	0	0	1.92	0.98	0	1.1	0	0	0.9	2.7	0	3.1	3.1	0	0	0	1	0	0	0	0	1.9	0	1.9	0	7.2	10.9	11.9
ENSMUSG00000095139	Pou3f2	POU domain, class 3, transcription factor 2		0	0	0	0	0	1.02	0	0	1.2	0	0	0	0	0	0	0	4.1	0	1	0	1	0	0	0	0	0	0	0	0	1	0	0
ENSMUSG00000045515	Pou3f3	POU domain, class 3, transcription factor 3		0	0	0.84	0	0	0	0	0	0	0	0	0.9	0	0	0	0	0	0	0	0	2	0	0	0	0.9	0	0	0	0	1	0	0
ENSMUSG00000056854	Pou3f4	POU domain, class 3, transcription factor 4		0	0	0	1.67	0	0	0	0	1.2	0	0	0	0.9	0	0	0	0	0	0	0	0	0	0	0.9	0.9	0	0.8	0	2.4	0	1.1	1.3
ENSMUSG00000048349	Pou4f1	POU domain, class 4, transcription factor 1	1	4.03	1.58	0.47	2.71	8.38	1.13	3.62	3.12	6.3	9.9	19.7	15.8	27.3	12.7	15.1	15.4	14	1.7	2.9	9	6.4	1.4	9.3	5.5	5.5	1.2	7.5	8	4.6	39.3	29.8	21.7
ENSMUSG00000031688	Pou4f2	POU domain, class 4, transcription factor 2		0	0	0	0	0	0	0	0	0	0	0	0	0	0	0	0	0	0	0	0	0	0	0	0	0	0	0	0	0	0	0	0
ENSMUSG00000024497	Pou4f3	POU domain, class 4, transcription factor 3		0	0	0	0	0	0	0	0	0	0	0	0	0	0	0	0	0	0	0	0	0	0	0	0	0	0	0	0	0	0	0	0
ENSMUSG00000024406	Pou5f1	POU domain, class 5, transcription factor 1		13.64	2.33	3.46	2.04	0.88	5	7.64	2.39	0	0	0.7	0	0	0	4	0	2.8	1	2.7	4.6	0	7	0.5	1	0	2.6	1.8	5	2.3	1.6	0	0
ENSMUSG00000105712	Pou5f1-rs4	POU domain, class 5, transcription factor 1, related sequence 4		0	0	0	0	0	0	0	0	0	0	0	0	0	0	0	0	0	0	0	0	0	0	0	0	0	0.9	0	0	0	0	0	0
ENSMUSG00000093668	Pou5f2	POU domain class 5, transcription factor 2		1.08	3.8	0	0.83	3.25	0	2.89	3.9	3.6	2.2	0	0.9	0	2.7	0.9	2.1	1	2.8	3.9	0	1	2.1	1	1.9	0	4.7	0.8	0	0	2.1	1.1	1.3
ENSMUSG00000009739	Pou6f1	POU domain, class 6, transcription factor 1	4	1263.78	1215.15	809.67	1539.48	1372.67	1362.14	609.12	1459.12	1483.4	1207.8	1158	394.1	206.8	195.3	332.2	133.3	68.7	1907.7	1160.8	1043.5	1905	1342	1250.6	1806.2	1364.8	1430.6	1365.1	1248.6	1155	288.2	212.2	184.4
ENSMUSG00000009734	Pou6f2	POU domain, class 6, transcription factor 2		0	0	0	0	0	0	0	0	0	0	0	0	0	0	0	0	0	0	0	0	1	0	0	0	0	0	0	0	2.6	0	0	0
ENSMUSG00000044957	Pp2d1	protein phosphatase 2C-like domain containing 1		10.81	6.65	10.14	6.67	10.83	10.21	10.59	21.47	5.9	7.7	7.9	6.4	4.7	6.2	11.4	9.3	6.2	2.8	3.9	2.9	2	3.1	5.1	4.7	7.6	5.7	3.4	3.8	2.4	7.2	3.3	13.2
ENSMUSG00000020089	Ppa1	pyrophosphatase (inorganic) 1	1	1892.79	2276.4	2387.68	1862.88	1954.13	2315.52	2277.14	1936.62	347.3	406.3	487.8	3211.5	3610.6	3525.6	3512.8	3743.4	4065.9	911.9	928	1104.7	945.4	748.2	733.9	970.1	690.5	652.2	1085.8	872.6	941.6	3738.3	3817.4	3690.8
ENSMUSG00000028013	Ppa2	pyrophosphatase (inorganic) 2	2	539.64	668.3	752.76	715.31	618.96	639.51	713.2	655.32	259.7	257.1	337.6	396.7	531	423.9	438.6	528.2	515.3	327.3	438.1	390	320.4	351.9	362.6	337.4	343.2	370	357	373.6	347.2	318.7	332.9	307.3
ENSMUSG00000004100	Ppan	peter pan homolog	1	492.52	484.42	605.67	373.95	450.48	373.56	425.92	403.83	965.9	942.8	938.3	2110.7	2368.5	2663.3	1789.6	2198.6	2229.9	347.9	407.3	409.6	373.9	372.2	313.2	364.1	285.4	352.9	454.7	279.3	336	5804.6	5877.8	5345
ENSMUSG00000022383	Ppara	peroxisome proliferator activated receptor alpha		0.85	0.87	0	0	0	0	0	0	0	0.5	0.8	2.7	1.2	1.3	0	0	0	0.6	0	0	0	0	0	8.2	0	0	0	0	0	0	0	0
ENSMUSG00000002250	Ppard,1810013A23Rik	peroxisome proliferator activator receptor delta,RIKEN cDNA 1810013A23 gene	3	236.38	253.34	253.04	281.08	272.14	297.7	255.31	254.47	317	279	239.9	292.7	282.8	304.2	359.9	384	346.3	362.5	397.3	330.7	230.8	253.6	265.5	225.7	216.5	225.9	231.3	252.8	229.5	285.3	245.3	162.5
ENSMUSG00000000440	Pparg	peroxisome proliferator activated receptor gamma	1	0	0	1.96	9.05	5.74	0.53	15.67	0	0	0	2.1	3.6	0	1.6	0.7	4.3	11.6	4.2	3.6	7.2	3.9	10.6	8.8	4.3	5.7	12.1	4.9	10	26.9	17.1	52.8	64.9
ENSMUSG00000029167	Ppargc1a	peroxisome proliferative activated receptor, gamma, coactivator 1 alpha	5	0	0	0	0	0	0	0	18.94	13.4	11.2	13.1	2	0	0.8	0	0	0	0.4	0.4	0	1.2	1.1	2.5	0	0	9.1	0	0	0	0	0	0
ENSMUSG00000033871	Ppargc1b	peroxisome proliferative activated receptor, gamma, coactivator 1 beta	1	116.4	67.89	80.23	72.6	79.54	87.93	80.24	59.22	279.3	229.7	201.4	266.3	227.5	206.1	160	171.1	170.9	135.9	102.7	104.9	112.1	101.3	124.5	109.4	101.7	76.9	134.8	110.8	105.6	255.7	264.3	233.1
ENSMUSG00000029246	Ppat	phosphoribosyl pyrophosphate amidotransferase	1	2086.88	2560.41	2706.16	2337.06	2479.93	2601.16	2880.37	2332.41	742.3	830.4	741.2	3293.6	3741.4	3821.1	3269	3379.1	3616.4	1053.5	1272.6	1311.9	1094.8	1097.4	981.2	1038.8	944.3	933.3	1309.2	1044.9	1048.4	4165.9	4207.9	4005
ENSMUSG00000029372	Ppbp	pro-platelet basic protein	4	5.4	10.45	25.35	16.67	14.08	14.29	27.91	13.66	86.8	65.8	61.5	2.7	0.9	8.8	1.9	4.2	27	24.4	48.8	153.6	46.6	71.1	274.8	16	56.9	115.2	0.8	21.9	82.1	0	0	9.2
ENSMUSG00000063849	Ppcdc	phosphopantothenoylcysteine decarboxylase	5	315.63	269.78	226.44	339.99	299	327.65	261.74	263.44	937.7	778.8	764.6	382.8	369.3	341.2	352.8	366.7	355.8	695.3	649	614.6	631.4	648.3	614.6	560.4	598.9	633.8	563.5	627.9	515.3	334.9	366.3	325.9
ENSMUSG00000028636	Ppcs	phosphopantothenoylcysteine synthetase	5	298.34	276.96	329.89	338.48	346.52	305.48	327.11	390.74	229.8	250.4	226.9	216	207.9	211.9	171.2	147.8	149.3	155.5	152.7	163.2	139.2	161	182.4	163.4	144.7	186.6	181.7	164.8	171.7	201.2	213	194.2
ENSMUSG00000016344	Ppdpf	pancreatic progenitor cell differentiation and proliferation factor	4	1783.98	1775.02	1648.88	1876.2	1542.9	1556.31	1723.55	1851.65	564.5	569.6	646.6	513	415.9	410	374.6	404.9	396.1	668.8	692	672.3	650.8	735.8	734.5	619.4	702.7	690.8	649.7	610.7	530.1	374	355.6	321.1
ENSMUSG00000062168	Ppef1	protein phosphatase with EF hand calcium-binding domain 1		0	0	0	0	0	0	0	0	0	0	0	0	0	0	0.9	0	0	0	0	0	0	0	0	0	0	0	0	0	0	0	0	0
ENSMUSG00000029410	Ppef2	protein phosphatase, EF hand calcium-binding domain 2		0	0	0	6.01	0	0	2.31	0	8.4	3.2	3.5	0.6	1.6	2.2	0	5.5	0	8.8	2.5	2.3	4.7	2.2	1.8	2.2	1.7	6.7	1	0.6	4.2	0	0	0
ENSMUSG00000037519	Ppfia1	protein tyrosine phosphatase, receptor type, f polypeptide (PTPRF), interacting protein (liprin), alpha 1	1	993.74	1237.06	1066.86	964.28	1004.52	1362.14	1252.5	1135.9	1753	1629	1547.2	1276.2	1451.1	1268.7	1215.4	1361.4	1482.9	801	1095.6	1062.3	938.8	958.9	1026.4	1048.6	813.9	897.7	1107.5	974.9	962.9	2236.2	1934.9	1909.3
ENSMUSG00000053825	Ppfia2	protein tyrosine phosphatase, receptor type, f polypeptide (PTPRF), interacting protein (liprin), alpha 2		0	0	0	0	0	0	0	0	0	0	0.9	0	1.7	0	0	0	0	0	0	0	0	0	0	0	0	0	0	0	0	0	0	0
ENSMUSG00000003863	Ppfia3	protein tyrosine phosphatase, receptor type, f polypeptide (PTPRF), interacting protein (liprin), alpha 3	4	7.68	5.42	5.97	11.17	13.2	7.05	1.58	2.52	0	0.7	0	0.6	4.8	3.3	16.6	12.4	25.7	11	16.3	17.6	6	15.6	17.5	22.3	14.6	30.3	8.2	29	12	2.6	5.1	9.8
ENSMUSG00000026458	Ppfia4	protein tyrosine phosphatase, receptor type, f polypeptide (PTPRF), interacting protein (liprin), alpha 4	5	0	0	0	0	0	3.04	1.3	0	2.5	8.9	15.1	4.1	2.8	2.4	0	1.1	0	0	2.8	2.9	2.8	1.3	1.2	2.6	1.6	1	0	1	0	1.8	9.6	0.7
ENSMUSG00000016487	Ppfibp1	PTPRF interacting protein, binding protein 1 (liprin beta 1)	1	196.86	196.72	323.02	177.75	172.06	147.17	208.3	252.31	55.2	64.4	84.9	250.5	324.5	251.4	288.1	304.3	261.9	140.1	173.4	170.2	104.8	338.8	224.9	126.8	147.6	121.6	177.4	186.1	239.7	476.5	414.2	467.1
ENSMUSG00000036528	Ppfibp2	PTPRF interacting protein, binding protein 2 (liprin beta 2)	5	0	3.95	0	0	0	0	0	0	8.6	18.1	21.7	6.6	3.6	2.7	0	0	1	2.9	1	0.9	0	0	1	1	0	1	0	0	0	0	0	0
ENSMUSG00000036167	Pphln1	periphilin 1	1	1277	1360.71	1433.11	1213.21	1324.41	1372.74	1530.04	1412.37	644.7	790.8	695.8	1571.2	1844.5	1829.1	1414	1546.7	1673.9	721.6	757	755.2	701.5	688.5	705.3	632.1	678.9	611.9	580.3	647.5	629.5	2005.2	1997.8	1990.1
ENSMUSG00000071866	Ppia	peptidylprolyl isomerase A	1	55430.8	55591.3	57194.1	52671.8	56224.7	55671.3	56935.8	53813	13055.5	13906.6	14175.9	29916	31941.3	30960.5	34342.3	36075.4	34222.9	24313.9	25946.9	27911.8	25930.7	22975.3	24202.1	27133.9	25151.3	24016.4	31168.4	28720.2	27660.3	38620.3	38297.8	37013
ENSMUSG00000032383	Ppib	peptidylprolyl isomerase B	4	7656.21	7241.36	7596.72	8006.33	7238.86	7206.27	7961.87	7633.99	2038.3	1998.5	2051.6	1985.5	2275.1	2231.8	2302.5	2597.9	2590	2290.4	2440.8	2484.8	2661.4	2616.9	2766.7	2842.6	2934.8	3101.8	2926.6	2983.2	2989.2	2877.3	2989.3	3124.8
ENSMUSG00000024538	Ppic	peptidylprolyl isomerase C		128.63	135.84	105.62	110.83	120.25	117.38	76.98	135.62	209.2	347.7	175.4	165.8	210.5	134.4	147.9	215	126.5	187.7	211.8	139.9	153.6	246.3	130.8	145	215.5	146.4	124.9	198.5	128.4	199.9	227.2	166.3
ENSMUSG00000027804	Ppid	peptidylprolyl isomerase D (cyclophilin D)	1	1367.6	1616.74	1475.27	1186.93	1571.22	1490.9	1692.75	1159.17	1022.4	1169.1	1204.1	4036	4600.6	4514.3	3700.3	4169.3	5033.9	952.3	1146.6	1159.2	1078.1	940.6	861.1	1200	850.9	868.5	1309.8	949.4	1044.9	6413.1	6022.7	5885.6
ENSMUSG00000028651	Ppie	peptidylprolyl isomerase E (cyclophilin E)	1	891.7	943.72	1003.04	984.88	831.9	923.23	931.08	1027.23	496.2	503.1	487.8	739.1	840.9	861.4	843.3	806.7	863.4	372.2	450.4	459.4	411	373.7	344.1	395.5	367.1	348	445.7	403.1	399.2	954.5	922.2	914.5
ENSMUSG00000021868	Ppif	peptidylprolyl isomerase F (cyclophilin F)	1	964.64	988.85	1023.16	967.06	822.97	998.7	991.82	970.51	453.6	511	489.8	1842.3	2159.2	2122.5	880.8	1118.5	1307.5	306.5	331.5	415.7	338.8	383.4	389.7	364.7	319.9	322.4	400.9	368.5	391.5	2857.9	2836.3	2904.4
ENSMUSG00000042133	Ppig	peptidyl-prolyl isomerase G (cyclophilin G)	1	2058.96	2072.7	2505.94	1649.57	1802.63	2040.04	2171.82	2050.99	1660.7	1599.1	1643.2	3118.1	4018	3483	3244.2	3414.8	3139.1	1777.4	1791.1	1816.5	1805.3	1840	1960.2	2157.9	1834.2	1647.6	2552	2211.2	2424.8	4391.8	4257.5	4250.4
ENSMUSG00000060288	Ppih	peptidyl prolyl isomerase H	1	1137.72	1230.91	1322.3	1085.4	1084.6	1210.94	1336.64	1112.01	251.5	202.2	244.1	772.9	890.4	832.3	794.9	849.6	913.1	559.7	553.7	673.1	576.6	518.4	582.6	596.1	585.7	528.9	608.2	609.8	567.9	682.3	646.7	701.3
ENSMUSG00000024007	Ppil1	peptidylprolyl isomerase (cyclophilin)-like 1	1	2049.36	2171.51	2479.67	1799.71	1808.47	2085.98	2541.64	1737.92	274.6	248.1	285.3	1244	1529.1	1544	1305.4	1458.4	1543.9	775.3	817.8	925	815.5	897.9	900	809.4	782.7	793.4	818.4	875.6	805.3	1287.5	1198	1165.4
ENSMUSG00000022771	Ppil2	peptidylprolyl isomerase (cyclophilin)-like 2	4	2427.57	2243.4	2785.18	2875.97	2197.57	2387.13	2508.49	2623.74	1589.4	1490.2	1466.5	1077.1	928	1075.2	1185.7	950.5	876.9	1352.8	1538.2	1372.8	1502.5	1564.8	1440.6	1638.9	1619.5	1449.4	1533.9	1695.6	1571.7	764.8	887.5	745.5
ENSMUSG00000026035	Ppil3	peptidylprolyl isomerase (cyclophilin)-like 3	1	835.26	849.42	937.35	798.24	960.77	846.38	922.11	1041.13	294.4	385.7	421.4	462.5	582.6	558.8	602.2	598.4	634.4	337.3	338.2	364.2	387.9	315	389	346.6	340.4	288.2	382.6	363.8	405.3	408.8	462.9	453.1
ENSMUSG00000015757	Ppil4	peptidylprolyl isomerase (cyclophilin)-like 4	5	1236.27	1300.14	1415.15	1290.89	1397.02	1302.94	1341.45	1346.93	1414.1	1504.8	1545.8	1066.7	1179.3	1156.1	1250.3	1218	1321.5	964.8	947	1019	1102.7	1159	1063.1	1182.9	1149.1	1215.7	1223.3	1282.2	1253.3	1295.5	1339.7	1273.8
ENSMUSG00000078451	Ppil6	peptidylprolyl isomerase (cyclophilin)-like 6		1.08	0.95	0	0.83	0	0	0	0.98	2.4	1.1	0	0	0	0	0	0	1	0.9	0	1	0	0	0	0	1.9	0	0.8	0	2.4	0	0	0
ENSMUSG00000033526	Ppip5k1	diphosphoinositol pentakisphosphate kinase 1	4	257.1	391.88	335.91	290.27	280.75	282.65	377.46	259.97	207.2	239.7	275.7	247.6	225.9	229.7	200.9	161	220.7	269.4	335.3	339.1	360.3	420	380.3	383.3	402.3	386.5	398	500.3	454.9	119.4	169.4	186.7
ENSMUSG00000040648	Ppip5k2	diphosphoinositol pentakisphosphate kinase 2	1	1759.1	1874.65	2076.57	2033.15	1844.38	1817.42	1756.41	2056.6	967.5	1125.1	1127.9	1751.1	1805.4	1682.2	1867	1599.6	1584.4	865.1	928.2	959.6	983.2	922.1	900.9	1000.2	914.8	924.1	1031.1	991.2	949.5	2217.5	2285.2	2166.6
ENSMUSG00000039457	Ppl	periplakin		3.24	1.9	2.53	0	0	1.02	1.92	0	3.6	0	6.5	0.9	0	0.9	1.9	0	1	1.9	0	2	1	1	1	0	0	2.8	0	1	0	1	1.1	1.3
ENSMUSG00000021096	Ppm1a	protein phosphatase 1A, magnesium dependent, alpha isoform	1	1524.11	1547.45	1671.26	1574.93	1518.84	1589.26	1569.47	1503.58	1036.4	985	874.6	973.5	1014	1037.7	1088.6	1169.6	1195.9	781.6	724.1	692.9	800.9	853.4	801.2	800.6	806.8	873.7	844.4	910.4	876.1	1407.7	1393.6	1306.4
ENSMUSG00000061130	Ppm1b	protein phosphatase 1B, magnesium dependent, beta isoform	1	2328.39	2435.25	2255.76	2314.09	2414.56	2370.64	2319.14	2646.77	1816.2	1847.5	1638.3	1340.6	1448.2	1356.5	1506.3	1575.9	1576.7	1541.3	1663.1	1494.9	1533	1434.6	1422	1380.8	1383.2	1423.3	1435.9	1467.9	1369.5	1865.1	1900.1	1841.5
ENSMUSG00000020525	Ppm1d	protein phosphatase 1D magnesium-dependent, delta isoform		725.35	780.09	830.69	752.2	726.86	771.94	944.32	770.45	458.6	567.8	444.9	414.2	469.9	517.7	468.1	408	441.1	433.1	407.9	376.8	436.9	450.4	431.8	471.5	442.5	483.6	412.8	371.6	462.3	437.3	394.3	410.6
ENSMUSG00000046442	Ppm1e	protein phosphatase 1E (PP2C domain containing)		9.51	22.57	33.29	44.27	9.94	26.05	30.48	24.04	11.1	21.4	12.3	36	42.3	23.4	39.7	25.1	29.1	32.3	64.5	81.2	17	45.8	59.9	16.2	60.4	57.6	16.4	45.3	47.7	10.5	37.7	11.3
ENSMUSG00000026181	Ppm1f	protein phosphatase 1F (PP2C domain containing)	1	914.38	947.4	980.5	1109.45	876.21	1000.05	1002.95	995.03	904.9	810.5	796.5	1169.8	1249.4	1281	1141.4	1188.2	1246.4	580.2	962.1	587.8	677.7	763	829.7	804.7	580.1	596.6	658.8	761.6	712.4	1985.6	1719.1	1796.4
ENSMUSG00000029147	Ppm1g	protein phosphatase 1G (formerly 2C), magnesium-dependent, gamma isoform	1	6606.25	6773.06	7041.51	6039.49	7023.52	7454.81	7215.26	6478.33	2539.8	2707.5	2385.6	5758.5	5815.3	5954.6	4216.5	4881.4	5503.6	2317.9	2152.2	2570.3	2532.9	2745.7	2927.8	2701.2	2561.2	2515	2965.5	2771.3	2987.8	5925.9	5875.5	4724.7
ENSMUSG00000034613	Ppm1h	protein phosphatase 1H (PP2C domain containing)	5	4393.95	3353.32	3138.74	3414.26	3696.69	3175.96	2846.8	3597.68	3498.1	2973.7	2417.5	2160.4	1790	1561.3	1835.2	1566.8	1395.7	2666.8	1555.9	1660.7	2490.6	2530.4	2430.4	2517.1	2393.6	2119.2	2283.4	2211.6	2276.1	1539.8	1399.4	1596.9
ENSMUSG00000002228	Ppm1j	protein phosphatase 1J	4	493.32	531.55	480.2	496.45	518.33	422.65	586.18	477.52	181.7	256.4	300.3	154.1	123	124.2	137.6	186.2	149.7	444.4	404.2	402.3	427.4	518.2	522.6	435.1	436	642.7	515.1	603.1	508.9	206	322.5	433.7
ENSMUSG00000037826	Ppm1k	protein phosphatase 1K (PP2C domain containing)	5	508.13	323.9	539.86	255.43	772.85	267.35	255.39	235.42	1221.5	1244.7	765.2	332.5	293.8	172.9	693.1	233	223.6	815.4	686.5	598.7	675	510.4	682.5	808.3	505.3	555.5	376.4	482.7	453.2	74.8	60.5	63.8
ENSMUSG00000027784	Ppm1l	protein phosphatase 1 (formerly 2C)-like	3	30.89	35.81	189	31.92	36.89	20.48	25.74	291.33	135.3	131.4	155.6	102.8	116.1	155.6	196.5	182.8	240.4	181.3	332.8	279.3	250.5	108.1	90.4	65.1	164.1	114.7	111.4	81.5	53	108.8	233.6	279.8
ENSMUSG00000020253	Ppm1m	protein phosphatase 1M	4	1242.46	1131.9	1110.96	1216.87	1427.45	1361.3	1147.39	1244.05	677.6	666.7	658.2	539.9	482	422.8	274.5	293.8	341.9	829.3	704.9	783.4	878.8	735.3	751.8	744.8	868.2	769.5	651.9	624.2	572.9	170.1	235.3	185
ENSMUSG00000030402	Ppm1n	protein phosphatase, Mg2+/Mn2+ dependent, 1N (putative)	3	3.24	2.85	0.84	4.17	0	2.04	3.85	1.95	15.5	11	10.5	22	20.7	13.3	2.8	9.3	2.1	2.8	4.9	4.9	2	2.1	3	7.5	3.8	5.7	9.2	9.5	13.8	18.5	30.4	11.9
ENSMUSG00000030718	Ppme1	protein phosphatase methylesterase 1	3	1102.55	1092.43	1031.65	1104.95	1069.25	975.81	1010.39	1021.57	539.6	545.1	532.9	860	955.7	987.3	1489.8	1496.8	1207.4	1043.4	1539.1	1350.5	618.5	731.8	644	482.2	579.9	564.8	546.7	566.9	542.9	724.5	776.1	746.9
ENSMUSG00000062729	Ppox	protoporphyrinogen oxidase	5	202.71	223.31	216.63	209.22	196.05	213.68	215.71	222.4	833.8	861.6	759.7	409.1	352.8	360.6	333.2	302.1	304.6	552.3	574.6	520.9	455.6	628.3	509.5	469.7	433.1	549.9	486.1	471.1	544.9	273.7	237.8	301.5
ENSMUSG00000040385	Ppp1ca	protein phosphatase 1, catalytic subunit, alpha isoform	4	25826.6	24421.9	25145.8	23964	24287.3	24421.7	25576.3	23992.8	5000	4678.1	4600.8	5662.5	5697.6	5611.9	5813.1	6092.1	6228.7	6678	6671.5	6853.4	7261.6	6961.3	7197.8	7401.3	7191.7	7736.7	7210.8	7500.9	7308.1	4507.6	4784	4893.1
ENSMUSG00000014956	Ppp1cb	protein phosphatase 1, catalytic subunit, beta isoform	1	8000.62	8949.22	9674.69	9461.52	8782.57	8815.41	9460.59	9032.57	3042.1	3499.7	3340	3729	3769.8	4076.2	5933.3	6428.5	6074.9	4018.6	4287.6	3976.3	4104.1	3769.5	3914.6	4202.9	3862.5	3852.1	4318.8	4372	4390.1	5128.3	5711.9	5584.8
ENSMUSG00000004455	Ppp1cc,Gm5601	protein phosphatase 1, catalytic subunit, gamma isoform,predicted pseudogene 5601	2	9662.79	10181.9	10758.6	9484.01	9977.23	10017	10669.8	10411.2	3549.1	3922.4	3572.1	4695.7	5329.4	4927.1	5106.7	5853.8	5475.6	5254.8	4646.3	5387.2	5737.6	5237.5	5137.4	5511.8	5258.8	4986.1	5327	5187.1	5303.9	4418.1	4522.3	4827.4
ENSMUSG00000039220	Ppp1r10	protein phosphatase 1, regulatory subunit 10	1	1070.12	1021.15	1112.03	1245.64	1123.53	1067.51	1131.74	1003.78	958	995.1	1046.3	1098.3	1297.3	1370.8	1160.2	1344.8	1529.5	1203.2	1192.2	1231.9	1187.7	1177.1	1270.8	1259.3	1210.8	1102.8	1206.2	1231.8	1064.7	1672.5	1725.9	1690.7
ENSMUSG00000036398	Ppp1r11	protein phosphatase 1, regulatory (inhibitor) subunit 11	1	1236.09	1020.56	966.39	1011.86	1239.27	1055.38	1097.13	1063.84	332.3	323.4	379.2	633.8	621.7	707.7	592.4	537.9	567.4	444.1	426.4	468.1	486.4	389.4	433	392.1	472.6	423.9	407.5	414.3	338	806.8	851.5	716.4
ENSMUSG00000019907	Ppp1r12a	protein phosphatase 1, regulatory (inhibitor) subunit 12A	4	3887.02	3845.34	3647.54	3631.51	4181.68	3754.2	4019.42	3721.38	2702.6	2861.7	2800.5	1779.4	1704.7	1840.3	2023.7	1783.5	1778.9	2388	1910.9	1821.3	2839.8	2580.9	2485.8	2954.7	2859.8	2803.4	2927.4	2962.2	2803.1	1900.3	1802.3	1937.2
ENSMUSG00000073557	Ppp1r12b	protein phosphatase 1, regulatory (inhibitor) subunit 12B	5	261.13	92.37	134.49	92.63	117.1	92.27	223.14	90.54	492.4	475.2	500.7	254.9	254.5	249.3	254.7	278.3	260.2	309.6	312.9	272.5	348.2	376.2	271.1	291.3	252.8	312.9	275.5	364.3	255.1	153.1	153.2	85.8
ENSMUSG00000019254	Ppp1r12c	protein phosphatase 1, regulatory (inhibitor) subunit 12C	1	1113.71	1207.24	1172.65	1285.02	1179.16	1144.54	1132.19	1164.69	1890.9	1897.5	1889.9	1187.1	1253.4	1308.9	1337.7	1316.6	1524.3	1361.1	1278.4	1284	1360.1	1244.7	1278.9	1321.9	1395.6	1376.9	1285.8	1477.7	1445.4	2044.6	2119.9	1973.3
ENSMUSG00000021285	Ppp1r13b	protein phosphatase 1, regulatory (inhibitor) subunit 13B	5	450.87	470.8	458.95	609.15	450.79	474.51	580.88	552.63	1688.8	1480	1288.3	612.7	489.4	465.6	382.6	364.8	336.9	502.2	426.1	458.9	436.7	474.5	461.4	426.2	451.1	413.4	411	444.1	402.7	360.2	406.8	324
ENSMUSG00000040734	Ppp1r13l	protein phosphatase 1, regulatory (inhibitor) subunit 13 like	3	110.13	35.47	23.57	14.71	22.21	34.81	20.7	20.35	49	21.5	61.2	45.9	47.5	43.1	53.8	54	51	26.8	65.9	86.6	15.7	18.3	27.5	18.5	44.3	16.1	29.4	26.3	16.4	32.4	29.6	24.4
ENSMUSG00000037166	Ppp1r14a	protein phosphatase 1, regulatory (inhibitor) subunit 14A		0	0	0	0	0	0	0	0	1.2	2.2	1.3	0.9	0	0.9	0	0	0	0	1	2.9	1	1	3	0	0	0	0	1	0.8	0	0	0
ENSMUSG00000056612	Ppp1r14b	protein phosphatase 1, regulatory (inhibitor) subunit 14B	1	1317.65	1418.25	1404.27	1308.28	1150.5	1377.97	1412.62	1105.48	853.3	759	721.4	2071.6	2139.8	1999.4	1603.6	1812.6	1931.4	592.1	647	812.3	628.4	555.5	570	710.2	567.6	595.1	970.2	817.8	807.9	2009.6	1989.3	1844.8
ENSMUSG00000040653	Ppp1r14c	protein phosphatase 1, regulatory (inhibitor) subunit 14c		3.24	8.55	3.38	0.83	5.42	1.02	0	5.85	1.2	3.3	1.3	1.8	0.9	4.4	2.8	2.1	1	2.8	2	5.9	1	4.1	3	5.7	2.8	2.8	0	0	2.4	0	0	0
ENSMUSG00000027317	Ppp1r14d	protein phosphatase 1, regulatory (inhibitor) subunit 14D		0	0	0	0	0	0	0	0	1.2	0	0	0	0	0	0	0	0	0	0	0	0	0	0	0	0	0	0	0	0	0	0	0
ENSMUSG00000040435	Ppp1r15a	protein phosphatase 1, regulatory (inhibitor) subunit 15A	5	375.94	268.86	562.46	597.3	245.31	358.97	536.78	872.75	1964.7	2506.3	1922.6	291.1	351.1	304.4	600.6	622.5	436.6	170.2	320.8	223.1	178.6	146.6	214.5	123.4	159.9	172.5	142.4	178	194.4	1152.5	1097	861.1
ENSMUSG00000046062	Ppp1r15b	protein phosphatase 1, regulatory (inhibitor) subunit 15b	1	5042.88	5369.94	5178.63	4550.97	5560.93	5540.94	5139.41	4864.51	2978.4	3036.8	3046.7	2996.2	3294.2	3242.3	3048.7	3158.2	3338.4	2512	2363.8	2572.9	2580.5	2666.4	2680.6	2712.4	2667.9	2473.2	2659.1	2668.6	2675.1	4232	4421	4287.8
ENSMUSG00000033819	Ppp1r16a	protein phosphatase 1, regulatory (inhibitor) subunit 16A		237.52	268.23	295.85	317.76	291.76	266.38	284.73	229.3	311.2	275.1	247.9	290.2	304.6	290.3	345.4	305.1	247.5	289.9	250.7	229.7	298	237.7	305.3	245.1	237.9	216.9	242.7	232.8	204.1	329.5	254.2	256.7
ENSMUSG00000037754	Ppp1r16b	protein phosphatase 1, regulatory (inhibitor) subunit 16B	1	2809.67	2613.18	2172.75	2661.8	2553.59	2371.38	2151.47	2512.73	2065.6	2770.6	2121	3194.4	3225.1	3148.6	4065.1	4012.3	3789.5	4616.3	4233.4	3917.8	4118.3	4072.9	3872.4	3648.5	3705.5	3403.2	2945.8	3029	2739	5699.6	5011	4829
ENSMUSG00000002930	Ppp1r17	protein phosphatase 1, regulatory subunit 17		0	0	0	0	0	0	0	0	0	0	0	0	0	0	0	0	0	0	0	0	0	1	0	0	0	0	0	0	0	0	0	0
ENSMUSG00000034595	Ppp1r18	protein phosphatase 1, regulatory subunit 18	5	8793.14	8480.59	7867.8	8369.59	8269.56	8629.26	7572.52	8278.91	4458.6	4089.7	3534.9	1657.6	1472.8	1458.8	1155.6	1130.8	1202.6	2783	2274.2	2115.2	2989.2	3062.8	3006.3	3002.5	2988.4	3027.2	2980.9	3060.5	2922.4	3432.1	3572.8	3697.8
ENSMUSG00000022490	Ppp1r1a	protein phosphatase 1, regulatory (inhibitor) subunit 1A		1.08	0	0	3.33	0	0	0	0	2.4	3.3	1.3	1.8	1.9	3.5	0.9	1	3.1	0.9	2.9	0	3	1	4.1	0	0.9	1.9	0.8	0	0.8	2.1	0	0
ENSMUSG00000061718	Ppp1r1b	protein phosphatase 1, regulatory (inhibitor) subunit 1B	3	2.5	3.8	5.1	1.44	2.88	0	2.62	1.69	0	5.1	1.4	44.4	63.6	59.9	18.4	37.3	23.2	12.5	22.6	9.2	9.9	5.5	11.5	1.1	2.7	10.9	1.8	3.5	0	4.6	6.1	2.4
ENSMUSG00000034683	Ppp1r1c	protein phosphatase 1, regulatory (inhibitor) subunit 1C		0	0	0	0	0	0	0	0	0	0	0	0	0	0	0	0	0	0	0	0	0	0	0	0	0	0	0	0	0	0	0	0
ENSMUSG00000047714	Ppp1r2	protein phosphatase 1, regulatory (inhibitor) subunit 2	1	1545.82	1474.05	1773.11	1451.58	1716.14	1585.89	1674.63	1448.29	499.2	445.7	528	943.6	1014.2	1030.4	877.6	976.3	1041	583.5	655.4	629.6	540	506.6	581.7	565.6	518.1	553.5	649.2	662.9	606.8	1130.2	1098.3	1043.9
ENSMUSG00000034709	Ppp1r21	protein phosphatase 1, regulatory subunit 21	5	999.41	955.07	804.96	932.48	943.88	797.4	927.76	892.9	825.9	904.6	1078.9	411.7	429.7	458.1	385.9	348.6	348.8	546.2	518.1	611.7	534.7	526.7	539.9	483.7	636.9	556.2	512.9	578.9	485.7	65.4	96.8	97.3
ENSMUSG00000035829	Ppp1r26	protein phosphatase 1, regulatory subunit 26	3	6.75	1.69	2.26	2.23	0.97	1.82	1.72	3.48	9.4	8.4	33.7	8.1	15.5	33	26.9	9	11.4	11.3	8	16.3	4.1	7	6.9	7.5	2.6	3.2	12.9	5.2	7	2.1	2.2	0.9
ENSMUSG00000025129	Ppp1r27	protein phosphatase 1, regulatory subunit 27		0	0	0	0	0	3.06	0	0	0	0	0	0	0	0	0	0	0	0	0	0	0	0	0	0	0	0	0	0	0.8	0	0	0
ENSMUSG00000045217	Ppp1r2-ps9	protein phosphatase 1, regulatory (inhibitor) subunit 2, pseudogene 9		0	0	0	0	0	0	0	0	0	0	0	0	0	0	0	0	0	0	0	0	0	0	0	0	0	0	0	0	0	0	0	0
ENSMUSG00000035179	Ppp1r32	protein phosphatase 1, regulatory subunit 32		0	0	0	3.33	0	3.06	0.96	0	4.8	3.3	6.5	2.7	10.3	5.3	6.6	8.3	1	7.5	5.9	13.7	10.9	2.1	5.1	0.9	6.6	4.7	2.5	4.8	0.8	2.1	1.1	6.6
ENSMUSG00000029725	Ppp1r35	protein phosphatase 1, regulatory subunit 35	4	691.9	512.5	578.69	545.38	597.02	605.55	612.61	501.25	222.3	237.3	228.8	173.4	134.8	165.2	183.3	208.3	168.2	287.7	282.9	282.4	306.4	255.9	295	258.8	280.5	263.7	258.7	288	296.8	91.9	110	98.1
ENSMUSG00000052221	Ppp1r36	protein phosphatase 1, regulatory subunit 36		0	0	0	0	0	0	0	0	0	0	0	0	0	0	0	0	0	0	0	0	0	0	0	0	0	0	0	0	0	0	0	0
ENSMUSG00000051403	Ppp1r37	protein phosphatase 1, regulatory subunit 37	5	256.18	189.04	211.23	238.32	214.5	239.87	217.47	235.15	704.8	610.9	649.4	426.8	427.6	452.6	351.8	333.4	379.6	353.7	350.4	364.1	406.4	383.4	339.8	377.7	359.7	372.1	348.8	368.4	334	580.2	570.7	603.1
ENSMUSG00000042717	Ppp1r3a	protein phosphatase 1, regulatory (inhibitor) subunit 3A		0	0	0	0	0	0	0	0	0	0	0	0	0	0	0	0	0	0	0	0	0	0	0	0	0	0	0	0	0	0	0	0
ENSMUSG00000046794	Ppp1r3b	protein phosphatase 1, regulatory (inhibitor) subunit 3B	1	25.94	11.4	14.36	24.17	29.25	25.52	18.28	10.73	49.9	57	40.6	37.5	41.3	53	308.2	350.1	301.8	164.2	407.9	299.5	73.3	110.3	86.2	64	88.3	72.7	85.5	99.2	129.2	315.3	253.3	389.3
ENSMUSG00000067279	Ppp1r3c	protein phosphatase 1, regulatory (inhibitor) subunit 3C		0	0	0	0	0	0	0	0	0	0	0	0	0	0	1.9	1	0	2.8	5.9	0	1	1	0	0	0.9	0.9	0	0	0.8	0	0	0
ENSMUSG00000049999	Ppp1r3d	protein phosphatase 1, regulatory subunit 3D		0	0	0	0	0	3.06	0	0.98	1.2	2.2	10.5	0.9	0	1.8	0	0	3.1	0	1	0	0	1	6.1	1.9	0	2.8	1.7	1.9	0.8	0	0	0
ENSMUSG00000072494	Ppp1r3e	protein phosphatase 1, regulatory (inhibitor) subunit 3E	1	108.43	84.01	81.74	101.78	87.2	118.29	102.37	75.88	163	122	71.6	184.8	197.9	97.7	86.3	101.1	51.6	53.9	68.2	33.9	39.9	39.8	32	65.8	51.7	31	69.2	77.2	34	269.2	247.5	141.8
ENSMUSG00000039556	Ppp1r3f	protein phosphatase 1, regulatory (inhibitor) subunit 3F	5	42	13	17.59	34.9	38	33.08	28.33	36.79	99.8	113.6	123.7	40.1	25.1	30.6	15.6	23.9	26.7	76.3	51	27.9	73.8	61.6	60.9	62.4	69.9	55.5	56.8	51.1	53.9	6.4	6.2	8.7
ENSMUSG00000050423	Ppp1r3g	protein phosphatase 1, regulatory (inhibitor) subunit 3G	3	0	0	0	0	0	0	0	0	0	0	0	0	0	0	11.4	3.9	2	11.2	15.2	15.5	11.5	2.6	3.8	0.6	0.6	0	0	0	1	0	0	0
ENSMUSG00000025916	Ppp1r42	protein phosphatase 1, regulatory subunit 42		0	0	0	0	0	0	2.62	0	0	0	0	0	1.8	0	0	0.6	1.2	0	0	1.9	0	2	0	1	0	0	1.6	0	0	1.3	0	0
ENSMUSG00000026275	Ppp1r7	protein phosphatase 1, regulatory (inhibitor) subunit 7	1	1552.04	2172.5	2107.03	1784.57	1874.31	1901.13	2269.44	1574.17	601.3	608.3	692.1	1344	1530.5	1681.4	1684.1	1836.9	1551.1	1108.3	1185.1	1058.8	1177	1229.8	1087.9	1350.3	924.3	1030	1347.3	1238.4	1120.5	1395.4	1530.2	1666.6
ENSMUSG00000028882	Ppp1r8	protein phosphatase 1, regulatory (inhibitor) subunit 8	1	1984.36	2141.42	2271.03	2033.47	1854.49	2019.85	2051.56	1715.52	704.9	605	559.3	1134.4	1251.6	1224.3	1290.5	1391	1436.4	761.2	762.6	780.5	847.9	785.8	840.6	914.2	861.6	881.2	967.6	1055.1	937.1	1655	1618.2	1554
ENSMUSG00000032827	Ppp1r9a	protein phosphatase 1, regulatory (inhibitor) subunit 9A	5	0	0	0.39	0	0	0	0	0	7.1	5.6	13.1	0	1.4	5.8	0	0	0	0.9	0	0.5	2.9	0	0.5	0	0	0	0.4	0	0	0	0	0
ENSMUSG00000038976	Ppp1r9b	protein phosphatase 1, regulatory subunit 9B	5	5511.78	4475.09	3918.45	5075.06	5193.54	4504.58	4080.43	5081.87	4927.5	4688.3	4953.4	1785	1559.1	1574.8	938.1	1064.7	1257.3	2532.3	2079.9	1908.8	2953.7	2698.1	2834.8	3028.3	2994.6	2901.5	2985.5	2878.7	2799.1	1724.6	2002.1	1975.6
ENSMUSG00000020349	Ppp2ca	protein phosphatase 2 (formerly 2A), catalytic subunit, alpha isoform	1	7750.87	8707.74	9125.08	8463.48	8726.34	8732.33	9086	8653.07	2812.2	3081.6	2875.5	3709.6	4251.9	4269.3	4599.4	4854.9	5193.5	3098.3	3303.4	3364	3146.7	3315.6	3527.1	3286.4	3442.9	3208.7	3413	3662.1	3583.9	5951.3	5805.3	5780.8
ENSMUSG00000009630	Ppp2cb	protein phosphatase 2 (formerly 2A), catalytic subunit, beta isoform	1	2538.02	2542.98	3002.86	2428.23	2800.43	2625.29	2958.03	2651.99	935.3	899.4	860.2	1196.1	1300.6	1296.7	1378.8	1381.5	1443.9	1047.2	1084.3	1047.1	1054.6	1017.3	1127.8	1106.7	1038.4	1129.7	1240.2	1196.7	1199.6	1473.7	1426.2	1487.2
ENSMUSG00000007564	Ppp2r1a	protein phosphatase 2, regulatory subunit A, alpha	1	7123.21	6863.1	6937.25	7017.61	6600.19	6901.96	6720.74	6980.6	2415.6	2395.6	2319.9	3273.9	3525.6	3602.6	3386.2	3475.9	3818.5	2608.3	2790.7	2895.4	2575.7	2727.5	2703.5	2625.6	2624	2744.8	2606.1	2716.9	2735.3	2563.3	2511.5	2598.2
ENSMUSG00000032058	Ppp2r1b	protein phosphatase 2, regulatory subunit A, beta	1	2078.63	2988.85	2492.83	2322.43	2537.86	2526.99	2619.25	1956.99	974.7	937.7	787.8	1865.6	1897.4	1988.8	1633.1	1605	1679.8	745.5	881.8	1022.8	882.3	873.9	799.3	1091.5	813.8	803	1123.1	1150.1	1104.8	2771.7	2567.4	2645.9
ENSMUSG00000022052	Ppp2r2a	protein phosphatase 2, regulatory subunit B, alpha	1	2024.58	2414.74	2273.69	2269.07	2397.43	2432.37	2223.82	2306.59	1307.3	1350.2	1183.6	2018.5	2146.3	2026.8	1926.9	2149.1	2431.3	1369.9	1348.7	1382.8	1264.8	1271.9	1256.6	1310.2	1167.4	1179.7	1392.8	1267.3	1301.2	2981.4	3027.4	2994.2
ENSMUSG00000024500	Ppp2r2b	protein phosphatase 2, regulatory subunit B, beta		0	0	0	0	0	0	0	0	0	0	0	0	0	0	0	0	0	0	0	0	0	0	0	0	0	0	0	0	0	0	0	0
ENSMUSG00000029120	Ppp2r2c	protein phosphatase 2, regulatory subunit B, gamma		10.71	0	12.53	8.42	0.96	3.92	5.15	2.51	12.2	6.8	18.6	2.6	5.1	17.2	0	7.5	17.6	2.8	4.6	9.4	12.6	5	10.6	9.3	6.8	5.4	12.2	3.9	8.3	0.5	15.6	9.8
ENSMUSG00000087487	Ppp2r2cos	protein phosphatase 2, regulatory subunit B, gamma, opposite strand		0	0	0	0	0	0	0	0	0	0	0	0	0	0	0	0	0	0	0	0	0	0	0	0	0	0	0	0	0	0	0	0
ENSMUSG00000041769	Ppp2r2d	protein phosphatase 2, regulatory subunit B, delta	1	1001.3	1000.18	1166.5	846.72	1013.39	1029	1107.69	933.95	466.3	465.9	413.8	633.3	702.1	710.3	710.9	789.1	807.2	516.7	558.4	545.9	548.5	513.2	517.3	545.6	515.4	548.1	603.9	587.7	596.9	718.9	749.8	839.6
ENSMUSG00000043154	Ppp2r3a	protein phosphatase 2, regulatory subunit B'', alpha	1	47.88	63.61	63.73	128.89	46.74	71.03	80.95	103.17	69.3	63.8	36.8	110.6	110.2	140	162.1	115.7	131.5	126.4	90.8	74.5	45.9	62	68.9	63.9	63.5	59.4	57.7	60	97.5	139.3	187.4	181.6
ENSMUSG00000021022	Ppp2r3c	protein phosphatase 2, regulatory subunit B'', gamma	1	726.38	804.6	875.34	844.96	784.34	708.38	796.76	790.33	238.9	280.8	375.8	469.8	573.2	567.5	657.2	683.5	736.4	464.5	490.9	465.8	451	418.5	378.3	415.4	391	413.7	447	448.5	414.5	566.8	580.5	568.8
ENSMUSG00000093803	Ppp2r3d,LOC108167320,LOC108167694	protein phosphatase 2 (formerly 2A), regulatory subunit B'', delta,serine/threonine-protein phosphatase 2A regulatory subunit B'' subunit delta-like	5	157.45	135.8	169.19	175.32	105.93	129.63	128.24	140.66	291	232	268.2	185.9	158.9	177.6	161.1	188.2	172.5	162.7	145.2	137.7	170.5	166.2	158.2	148.5	158.5	145	158.6	143.9	117.6	180	197.8	193.8
ENSMUSG00000026626	Ppp2r5a	protein phosphatase 2, regulatory subunit B', alpha	5	8288.5	9322.75	9181.65	8480.92	9140.83	10441.7	8745.26	10495.2	6756.5	6699.8	6681.9	3914.5	2809	2903.4	2980.2	2822.3	2775.9	3512.7	3155	3328.7	3677.7	3842.9	3771.1	3958.2	4755.6	4538.2	4473	4516.6	4317.4	3596.8	3067.9	3078.4
ENSMUSG00000024777	Ppp2r5b	protein phosphatase 2, regulatory subunit B', beta	5	219.18	221.91	262.22	251.83	234	233.85	247.1	260.5	294.2	308.7	232.1	147.2	77.6	88.7	127.4	130.8	129.9	199.8	127.3	136.1	182.1	203.8	217.3	147.2	173.8	131.3	158.8	137	165.6	39.3	45.4	37.7
ENSMUSG00000017843	Ppp2r5c	protein phosphatase 2, regulatory subunit B', gamma	4	7601.94	7140.28	7182.09	7293.33	7818.12	7275.08	7150.6	7574.74	2632.3	2651.7	2549.2	1791.4	1798.6	1807.4	2149.1	2119.5	1982.5	3372.6	3298.6	3025	3449	3411.7	3335.7	3453.4	3691.4	3529.3	3250.9	3380	3372.8	1270.8	1428.8	1323.8
ENSMUSG00000059409	Ppp2r5d	protein phosphatase 2, regulatory subunit B', delta	1	1825.69	1912.22	2015.99	1729.09	1768.01	1916.91	2001.53	1871.42	884.2	802.9	722.7	1456.2	1575	1597.2	1663.3	1733.6	1626.4	1312.7	1325.3	1234.1	1380.7	1225.5	1279.9	1429.8	1335.4	1307.2	1454.1	1361.8	1389.8	2753.6	2273	2305.4
ENSMUSG00000021051	Ppp2r5e	protein phosphatase 2, regulatory subunit B', epsilon	4	1538.16	1625.34	1682.25	1594.1	1649.92	1644.38	1734.98	1638.22	1076.8	1213.1	983.3	890.2	825.1	863.6	835.5	838.3	848.5	883.9	925.2	869	989.2	958.5	915.8	1028.5	863.7	910.5	1124.5	1122.3	1115.9	870.8	782.7	827.4
ENSMUSG00000028161	Ppp3ca	protein phosphatase 3, catalytic subunit, alpha isoform	4	2269.46	2746.92	3005.28	2786.38	2518.33	2655.78	3167.09	2719.18	1038.2	1204.1	1095.4	612.3	555	679.4	401.3	376	374.4	977	1072.2	866	1366.6	1224.4	1457.1	1759.1	1620.3	1390.3	1527.3	1319.6	1525.7	1366.3	1276.3	2021
ENSMUSG00000021816	Ppp3cb	protein phosphatase 3, catalytic subunit, beta isoform	4	4507.89	5076.03	4994.51	5031.79	5333.16	5234.68	5106.78	5531.7	2036.6	2207.9	2105.3	1927	1841.4	1904.5	2128.6	2246.2	2272.2	2249.9	2360.4	2251.1	2287.6	2315.3	2395.3	2392.2	2294	2228.6	2478.2	2546	2688.4	1718.1	1883	1837.8
ENSMUSG00000022092	Ppp3cc	protein phosphatase 3, catalytic subunit, gamma isoform	4	2476.41	2395.74	2391.14	2931.54	2570.76	2320.09	2607.77	2883.24	912.8	1101.2	1027.8	1248.3	959.5	954.6	1043.1	909.9	883.7	1696.5	1667.9	1640.2	1708.8	1704.8	1707.9	1767	1707.5	1755.9	2042.7	1863.8	1987.9	984.2	1068.6	1216.7
ENSMUSG00000033953	Ppp3r1	protein phosphatase 3, regulatory subunit B, alpha isoform (calcineurin B, type I)	3	3687.21	4326.37	4490.03	4065.32	4543.43	4628.56	4533.13	4382.48	1825.1	1944.6	1866.5	1974.2	2183.4	2194.7	1905.4	2015.4	2119.3	1182.4	1254.2	1291.7	1296.4	1281.2	1244.2	1332.8	1313.7	1239.7	1482	1441.8	1484.9	1159.8	1063.2	1127.2
ENSMUSG00000028310	Ppp3r2	protein phosphatase 3, regulatory subunit B, alpha isoform (calcineurin B, type II)		0	0	0	0	0	0	0	0	0	0	0	0	0	0	0	0	0	0	0	0	0	0	0	0	0	0	0	0	0	0	0	0
ENSMUSG00000030697	Ppp4c	protein phosphatase 4, catalytic subunit	1	5717.03	5291.14	5867.16	5671.43	5419.94	5683.36	5709.18	5274.71	1511.8	1498.3	1276.5	2081.7	2215.9	2225.7	2121.3	1942.4	2093.2	1765	1660.1	1832	1846.6	1800.6	1859	1898.8	1790.1	1927.8	1882.6	1853.3	1810	2206.4	2188.2	2136.5
ENSMUSG00000061950	Ppp4r1	protein phosphatase 4, regulatory subunit 1	1	795.08	1118.67	894.78	1042.57	750.71	939.32	1059.67	924.34	843.7	821.5	910.5	660.9	587.4	566.3	636	803.3	645.5	430.8	571.5	467.5	596	513.9	720.5	553.8	703.4	820.6	738.5	790.5	720	996	896.9	1381.9
ENSMUSG00000055897	Ppp4r1l-ps	protein phosphatase 4, regulatory subunit 1-like, pseudogene	4	66.49	40.79	55.54	65.35	85.08	73.57	60.42	73.78	288.9	302	274.7	217.2	191.4	158	243.7	226.7	219.1	383.2	433.1	363.3	442.9	459.7	343.7	365.4	434.2	387.8	417.6	417.1	276.8	185.6	150.5	175.2
ENSMUSG00000052144	Ppp4r2	protein phosphatase 4, regulatory subunit 2	1	3275.19	3480.22	3869.94	3375.92	3480.58	3485.04	3234.35	3290.43	2260	2189.4	1982.3	2320.5	2435.3	2290.3	2971.5	2784.3	2712.1	1808.8	1867.8	1949.3	1805.1	2006.1	1918.4	1818.9	1731.4	1938.3	1846.2	1970.6	2016.8	3218.7	3650.3	2964.3
ENSMUSG00000041846	Ppp4r3a	protein phosphatase 4 regulatory subunit 3A	1	2901.99	3424.71	3440.35	3100.67	3319.35	3538.24	3377.87	3110.86	2321	2662.3	2468.7	2745	2884.6	2892	2700.2	2874.5	2920.4	2213.2	2026.1	2081.9	2274.1	2162.1	2243.6	2501.1	2149.6	2196.2	2509.6	2406.4	2556.2	3766.9	3666.5	3527.1
ENSMUSG00000020463	Ppp4r3b	protein phosphatase 4 regulatory subunit 3B	1	4245.88	4431.2	4228.98	4201.67	5097.75	5086.89	4391.54	4543.21	2324.8	2605.7	2628.1	2615.9	2504.4	2813.2	2982.6	3077.9	3091.2	2316.9	2095.6	2125.5	2402	2345.9	2478.9	2427.1	2546.4	2562.1	2929.5	2809.7	2819.6	2665.1	3303.7	2812.8
ENSMUSG00000086142	Ppp4r3c-ps	protein phosphatase 4 regulatory subunit 3C, pseudogene		0	0	0	0	0	0	0	0	0	0	0	0	0	0	0	0	0	0	0	0	0	0	0	0	0	0	0	0	0	0	0	0
ENSMUSG00000021209	Ppp4r4	protein phosphatase 4, regulatory subunit 4		0	0	1.7	2.55	0	4.17	0	0	2.6	1.2	0	10.5	2	7	9.9	4.5	1.1	2.8	2.1	3.1	15.5	1.5	0	2	4.1	2.7	0.6	2.1	1.8	4.5	0.8	1.4
ENSMUSG00000003099	Ppp5c	protein phosphatase 5, catalytic subunit	1	1702.92	1707.87	1693.12	1441.38	1515.46	1561.57	1800.52	1604.25	1187.2	1144.9	1182	2475.8	2653.5	2465.3	2087.7	2424.1	2968.3	1025.8	1115	1094.1	1092.1	1116.5	1053.3	1080.2	1072.1	1092.4	1088.6	1210	1118.3	3168.3	2741.3	2699.4
ENSMUSG00000026753	Ppp6c	protein phosphatase 6, catalytic subunit	1	2333.7	3082.66	2965.91	2490.27	2790.67	3019.02	2890.61	2755.53	978.5	1034.1	985.6	1428.5	1639.2	1614.7	1361	1382.9	1475.9	969.7	954.5	975.8	1101.9	1361.9	1199.5	1200.7	1108.6	1109	1361.8	1208.1	1212.3	1402.9	1557.7	1585.7
ENSMUSG00000052296	Ppp6r1	protein phosphatase 6, regulatory subunit 1	4	7896.18	7333.51	7808.8	8235.49	7339.61	7655.39	7658.75	7743.27	6257.4	5660.8	5460.9	5737.6	5244.6	4842.9	4529.1	4192.3	4330.5	5084.7	4563.5	4822.7	5107.7	4929.8	4959.4	5101.2	4780.8	4941.8	5347.5	4849.8	5086.1	2683.6	2680.6	2636.6
ENSMUSG00000036561	Ppp6r2	protein phosphatase 6, regulatory subunit 2	4	493.98	409.42	415.7	486.65	487.5	425.64	416.67	462.49	486.1	426.7	464.8	190.5	172	174.1	167.8	162	122.4	429.7	385.5	328.8	448	467.9	478.7	460.6	491.7	513.8	431	460	476.3	157.7	131.5	168.9
ENSMUSG00000024908	Ppp6r3	protein phosphatase 6, regulatory subunit 3	2	4206.75	4336.23	4787.87	4360.67	4571.06	4697.07	4493.62	4459.99	2314.1	2344.8	2210.9	2319.5	2511.7	2574.4	2888.1	2859.9	2839.1	2739.5	2605.4	2577	2966.3	2700.6	2734.9	2880.9	2781.1	2674.5	3001.1	2803.6	2911.4	2893.1	2886	2755.1
ENSMUSG00000055491	Pprc1	peroxisome proliferative activated receptor, gamma, coactivator-related 1	1	726.45	546.98	545.06	651.98	883.03	712.19	610.77	617.2	1507.9	1725.4	1767.6	3910	3662.6	4549.8	2252.4	2741	3192.3	469.5	602.7	890.9	688.5	726.2	712	712.2	470.7	530.3	796.2	835.2	788.3	5784.6	5215.6	5492.5
ENSMUSG00000028657	Ppt1	palmitoyl-protein thioesterase 1	4	1118.13	1102.35	1076.13	1171.84	1185.08	1119.55	1190.42	1347.29	748.2	708.9	854.9	649.2	599.9	532.9	663.8	624.7	616.5	921.4	892.3	928.5	822	880.3	863.8	836.3	916.1	971.5	912.9	903.6	998.8	438.7	510.4	456.5
ENSMUSG00000015474	Ppt2	palmitoyl-protein thioesterase 2	4	318.72	260.1	273.64	301.94	381.23	243	383.42	259.28	330.5	269.3	296.9	166.7	184.1	168.6	215.2	250.6	248.4	347.1	392.6	391.8	283.3	324.5	322.4	198.8	284.4	279.2	128.2	163.5	199.8	22.3	38.2	59.7
ENSMUSG00000038582	Pptc7	PTC7 protein phosphatase homolog	1	1636.76	1745.42	1687.33	1866.09	1839.25	1841.88	1692.63	1818.34	1405.8	1323.5	1092.8	1127.3	1154.5	1100.5	1135.5	1172.1	1139.4	1078.1	1135.7	1086.6	961.3	1068.3	1102.5	875.7	975.8	884.9	865.8	827.1	842.3	2910.2	2844.5	2711.1
ENSMUSG00000021713	Ppwd1	peptidylprolyl isomerase domain and WD repeat containing 1	2	403.19	533.86	528.92	394.15	464.75	484.84	454.19	449.8	252	262.1	250.1	454.2	546	557.7	471.3	430	489.6	360.3	413.8	316.1	394.5	343.2	356	408.8	401.5	363.6	417.6	392.2	390.9	332.9	325	336.5
ENSMUSG00000017316	Ppy	pancreatic polypeptide		0	0	0	0	0	0	0	0	0	0	0	0	0	0	0	0	0	0	0	0	0	0	0	0	0	0	0	0	0	0	0	0
ENSMUSG00000031157	Pqbp1	polyglutamine binding protein 1	1	1493.4	1321.85	1213.09	1303.33	1294.95	1297.12	1413.21	1339.07	733.7	677.3	642.8	912.2	1003.6	913.7	853.4	837.8	922.7	770.4	745.6	787.1	810.7	708.3	721.7	771.8	795.2	691.1	897.5	730	706.3	861.5	888.3	928.7
ENSMUSG00000034006	Pqlc1	PQ loop repeat containing 1	1	294.79	223.19	367.45	249.49	196.46	237.42	382.89	254.23	158.2	146.2	185.7	171.7	175.4	159.8	115.7	111.2	114.4	118.5	133.5	196.6	139.2	143.9	153	149.6	160.5	167	135	128.4	129.7	249.4	270	245.9
ENSMUSG00000028744	Pqlc2	PQ loop repeat containing 2	4	100.72	98.69	118.63	116.48	129.06	135.44	96.84	102.71	48.6	56.1	34.8	36.4	43.8	53.5	39.4	60	63.4	79.6	82.1	76.6	52.5	78.7	78.8	59.5	66.4	84.1	67.9	71.7	78.3	30.4	29.1	29.5
ENSMUSG00000045679	Pqlc3	PQ loop repeat containing	4	1676.35	1669.57	1790.46	1777.39	1951.58	1680.15	1739.04	1859.91	287.9	339.2	417.2	189.7	171.5	174	300.1	265.6	231.6	639	594.9	624.5	718.2	740.1	728	817.4	867.1	883.3	931.3	929.2	967.1	160.5	180.7	157.2
ENSMUSG00000030008	Pradc1	protease-associated domain containing 1	1	243.93	254.5	254.21	272.61	252.15	242.2	326.83	241.79	106.7	98.5	109.6	249.2	271.1	279.8	176.1	206.7	210.3	122.3	157.7	138.1	128.1	128.1	129.8	133.2	116.6	136.1	142.2	121.3	125.1	280.4	299.8	265.9
ENSMUSG00000031149	Praf2	PRA1 domain family 2	2	238.89	189.04	269.53	291.65	242.67	249.06	275.21	272.22	173.5	151.4	146.6	196.9	223.7	251	245.6	294	259.3	207.4	233.2	240.7	211.1	209.2	219.1	216.6	185.1	176.6	211.3	194.7	214.6	198.9	157.6	163.6
ENSMUSG00000050271	Prag1	PEAK1 related kinase activating pseudokinase 1	1	1142.68	1205.22	824.81	1424.45	1046.57	1136.63	809.76	1429.81	1077.5	1167.2	1152.2	294.6	308.9	373.1	161.2	205.1	265	61.8	101	70.4	102	74.1	83.1	170.3	120.4	114.2	194.8	132.5	143.8	1847.5	2001.7	1810.4
ENSMUSG00000032739	Pram1	PML-RAR alpha-regulated adaptor molecule 1		2.61	0.42	2.63	1.11	0	0	4.64	2.35	6.2	5.5	6.7	4.6	0	15.2	4.7	0	0	1.3	5.2	6.8	0.9	4.2	0	11.8	7.1	4.7	1.2	0.4	6.1	0	0	0
ENSMUSG00000031411	Prame	preferentially expressed antigen in melanoma		0	0	0	0	0	0	0	0	0	0	0	0	0	0	0	0	0	0	0	0	0	0	0	0	0	0	0	0	0	0	0	0
ENSMUSG00000028591	Pramef12	PRAME family member 12		0	0	0	0	0	0	0	3.92	1.5	0.7	5.6	0	0.6	0	0	0.7	0	0	0	3.5	0	0	0	0.6	0	0	0	0	0	0	0	0.8
ENSMUSG00000078509	Pramef17	PRAME family member 17		0	0	0	0	0	0	0	0	0	0	0	0	0	0	0	0	0	0	0	0	0	0	0	0	0	0	0	0	0	0	0	0
ENSMUSG00000073721	Pramef20	PRAME family member 20		0	0	0	0	0	0	0	0	0	0	0	0	0	0	0	0	0	0	0	0	0	0	0	0	0	0	0	0	0	0	0	0
ENSMUSG00000078511	Pramef25	PRAME family member 25		0	0	0	0	0	0	0	0	0	0	0	0	0	0	0	0	0	0	0	0	0	0	0	0	0	0	0	0	0	0	0	0
ENSMUSG00000078512	Pramef6	PRAME family member 6		0	0	0	0	0	0	0	0	0	0	0	0	0	0	0	0	0	0	0	0	0	0	0	0	0	0	0	0	0	0	0	0
ENSMUSG00000046862	Pramef8	PRAME family member 8	5	890.87	697.66	743.53	911.33	1310.86	675.22	660.41	670.82	562.3	617.8	553.5	411.2	419.7	391.7	328.2	383.3	276.2	396.3	323.7	310.4	496.2	409.9	472.6	452.3	445.4	405.3	497.3	406.8	348.9	426	480.1	401.6
ENSMUSG00000082071	Pramel	preferentially expressed antigen in melanoma-like		0	0	0	0	0	0	0	0	0	0	0	0	0	0	0	0	0	0	0	0	0	0	0	0	0	0	0	0	0	0	0	0
ENSMUSG00000041805	Pramel1	preferentially expressed antigen in melanoma-like 1		0	0	0	0	0	0	0	0	0	0	0	0	0	0	0	0	0	0	0	0	0	0	0	0	0	0	0	0	0	0	0	0
ENSMUSG00000067360	Pramel3	preferentially expressed antigen in melanoma-like 3		0	0	0	0	1.09	0	0	0	0	0	0	1.8	0	0	0	0	1	0	0	0	1	0	0	0	0	0	0	0	1.6	0	0	1.3
ENSMUSG00000073724	Pramel4	preferentially expressed antigen in melanoma like 4		0	0.91	2.43	2.39	5.19	0.98	0	0	1.2	0	5.2	0.9	3.7	1.8	3.8	2.1	2.1	0.9	3.9	1	1	4.1	2	0.9	3.8	0.9	3.3	2.8	1.6	2	1.1	6.6
ENSMUSG00000036749	Pramel5	preferentially expressed antigen in melanoma like 5		0	6.38	0	0	0	0	0	3.28	2.2	2	0	1.7	3.4	0	0	5.9	2.3	0	1.8	0.6	0	0	0	0	3.5	1.7	4.6	5.2	0	7.8	6.2	0.7
ENSMUSG00000025838	Pramel6	preferentially expressed antigen in melanoma like 6		0	0	0	0	0	0	0	0	0	0	0	0	0	0	0	0	0	0	0	0	0	0	0	0	0	0	0	0	0	0	0	0
ENSMUSG00000025839	Pramel7	preferentially expressed antigen in melanoma like 7		0	1.05	10.26	0	0	4.51	2.12	1.08	4.2	5.1	0	2.1	1.1	0	0	3.6	0	5.5	0	0	1.2	0	2.4	3.3	2.2	0	1	1.1	1.9	1.2	2.5	1.5
ENSMUSG00000025467	Prap1	proline-rich acidic protein 1		0	0	0	0	0	0	0	0	0	0	0	0	0	0	0	0	0	0	0	0	0	0	0	0	0	0	0	0	0	0	0	0
ENSMUSG00000067543	Prb1	proline-rich protein BstNI subfamily 1		0	0	0	0	0	0	0	0	0	0	0	0	0	0	0	0	0	0	0	0	0	0	0	0	0	0	0	0	0	0	0	0
ENSMUSG00000038943	Prc1	protein regulator of cytokinesis 1	2	2094.72	2586.3	3051.56	2379.24	2087.72	2547.47	3032.38	2284.13	96.3	293.5	211.3	813.8	1068.4	1250.7	1668.2	1685	1762.6	2539.9	2393.5	2221.6	3242.6	3083.4	2751.1	3532.7	3252.6	2994.3	3141.2	2975.1	2967.7	1579.8	1739.3	1619.6
ENSMUSG00000004895	Prcc	papillary renal cell carcinoma (translocation-associated)	3	1414.93	1359.36	1323.15	1416.61	1322.76	1215.68	1310.62	1315.26	851	741.5	693.9	756.5	764	793.7	702.7	781.1	845.4	666.2	669.5	651.8	651.2	663.8	676.5	626.4	622.6	590.3	655.8	617.4	605.5	686.3	654.4	680.9
ENSMUSG00000075410	Prcd	photoreceptor disc component		0	0	0	0	0	0	0	0	0	0	0	1.2	0	0	0	0	0	0	1.2	0	0	0	0	0	0	0	0	0	0	0	0	0
ENSMUSG00000061119	Prcp	prolylcarboxypeptidase (angiotensinase C)	4	397.78	428.42	550.05	565.81	436.59	464.43	504.23	579.57	410	392.7	477.9	448.8	437.9	443.7	485.5	457	452.2	365	482.1	475.6	333	389.6	384.4	341	401.5	353.3	307.8	302.5	304	207.1	195.7	165
ENSMUSG00000038151	Prdm1	PR domain containing 1, with ZNF domain	5	593.9	536.34	616.92	347.16	659.85	553.46	683.16	304.94	181.8	298.9	510.9	31.5	44.9	87	108	107.9	172.6	199.1	424.3	420	157.4	309.7	287.1	166.7	277.9	249.7	167.8	220.6	226.1	208.6	408.6	455.4
ENSMUSG00000042496	Prdm10	PR domain containing 10	5	242.86	291.45	245.43	237.65	291.11	200.78	285.36	295.48	347.5	363	256.5	367.4	315.4	318.5	230.3	227.7	227.3	264.5	246.3	238.3	310.5	285.7	294.2	283.7	276.1	317.2	312.1	303.6	312.5	140.5	164.3	184.6
ENSMUSG00000075028	Prdm11	PR domain containing 11	5	266.62	415.35	229.49	287.99	351.56	345.28	326.01	274.06	548.2	513.6	495.1	341.2	330	287.7	214.3	210	167.5	310.8	234.2	174.7	341.6	275.6	260.6	308.5	296.7	290.4	313	351.1	300.2	281.3	227.8	232.1
ENSMUSG00000079466	Prdm12	PR domain containing 12		0	0	0	0	0	0	0	0	0	0	0	0.9	0	0	0	0	0	0	2	0	0	0	0	0	0	0	0	0	0	1	0	0
ENSMUSG00000040478	Prdm13	PR domain containing 13		0	0	0	0	0	0	0	0	0	0	0	0	0	0	0	0	0.7	0	0	0	0	0	0	0	0	0	0	0	0	0	0.7	0.9
ENSMUSG00000042414	Prdm14	PR domain containing 14		0	0	0	0	0	0	0.96	0	0	1.1	0	0.9	0	0	0	0	1	1.9	0	0	0	0	0	0	0	0	0	0	0	0	0	0
ENSMUSG00000014039	Prdm15	PR domain containing 15	1	322.02	259.37	212.93	271.49	210.13	218.53	314.45	261.9	624	671.5	815.7	555.1	729.5	691.6	493.7	421.8	505.8	409.2	374.2	414.6	231.3	308.6	306.5	234.9	412.2	280.3	303.8	290.6	309.2	1049.8	662.7	967.6
ENSMUSG00000039410	Prdm16	PR domain containing 16	3	82.82	49.92	87.86	21	60.13	126.62	64.05	14.84	60.3	27.2	36.2	82.5	49.3	58.4	23.1	37.9	78.5	20.1	26.1	30.2	26.4	16.4	37.4	4.2	4.3	12.2	7.2	10.3	14.1	12.4	0.9	20.9
ENSMUSG00000057637	Prdm2	PR domain containing 2, with ZNF domain	5	1709.07	1542.7	1426.95	1782.64	1491.34	1672.93	1462.91	1751	2955.8	2809.6	2383.3	1722.3	1639.1	1493.7	1374.8	1397.1	1279.3	1864.8	1513.3	1350.1	1914.4	1725.5	1644.8	1775.9	1760.6	1728.7	1730.8	1818.5	1604.8	1814.8	1599.6	1575.8
ENSMUSG00000035529	Prdm4	PR domain containing 4	1	885.28	920.49	981.8	882.46	956.59	983.97	969.97	801.06	527.7	512.2	523.7	827	957.6	1013.8	975.8	1032.5	1074.6	525.5	657.8	694.8	593.7	528.7	572	550.1	513.5	557.3	586.2	591.7	610.4	1509.8	1625.1	1518.9
ENSMUSG00000029913	Prdm5	PR domain containing 5		2.51	5.29	0	0	2.51	3.51	6.12	14.49	0	6.3	5.3	1.1	28.1	17.9	8.4	38.2	19.1	4.5	17.4	13.2	3.2	15.8	13.1	0	14.8	10.9	3.5	12.9	19.7	8.6	30.5	40.9
ENSMUSG00000069378	Prdm6	PR domain containing 6		0	0	0	0	0	0	0	0	0	0	0	0	0	0	0	0	0	0	0	0	0	0	0	0	0	0	0	0	0	0	0	0
ENSMUSG00000035456	Prdm8	PR domain containing 8		0	0	0	0.83	1.08	0	0	0	0	0	0	0	0.9	0	0	0	1	0.9	0	0	0	0	0	0	0	0	0	0	0	1	2.2	0
ENSMUSG00000051977	Prdm9	PR domain containing 9	5	49.77	17.08	19.29	70.01	33.57	19.76	15.69	35.16	168.3	172.2	170.2	58.6	99.2	94	57.9	86.8	64.8	83.6	143.3	128.8	121.2	115	162.6	75.9	123.1	132	116.2	141.2	98.2	35.6	28.1	36.1
ENSMUSG00000028691	Prdx1	peroxiredoxin 1	1	8986.79	11557.1	12947.9	10648.1	10331.5	12043.6	12624	10706.9	1574.7	1765.9	1810.5	5605.6	5783.1	5611.9	5431.6	5535.7	5760.8	2603.1	3092.4	3438.5	3830.4	3328.9	3302.6	5082.7	4172	4040.7	5499	5133.4	5370.2	6844	7121.8	6969.7
ENSMUSG00000005161	Prdx2	peroxiredoxin 2	2	2956.61	2807.8	3103.68	3060.96	2875.98	3094.74	3086.49	3129.25	867.7	782.1	1012.2	1295.4	1199.5	1194.9	1754.3	1605.8	1639.5	1641.2	2006.5	2040.7	1535.3	1520.7	1602.6	1549.6	1669.2	1649.9	1510.4	1298.6	1489.3	1199.9	1089.1	1184.1
ENSMUSG00000024997	Prdx3	peroxiredoxin 3	1	2291.57	2501.18	2413.95	2457.4	2364.93	2437.48	2403.76	2476.36	767.8	857.7	899.5	2130.2	2380.3	2207.1	2147.9	2275.9	2428.2	816.3	983.7	976.7	919.8	832.8	903.7	966.4	906.4	928.5	1028.9	978.2	1021.6	2178.6	2186	2049.4
ENSMUSG00000025289	Prdx4	peroxiredoxin 4	2	698.9	593.56	830.44	429.78	702.47	693.04	811.2	451.16	84.4	92.2	200.3	194.2	187.8	214.9	298.7	362.1	334	317.1	449.6	402.1	305.3	352.6	366.1	344.8	415.7	398.7	420	419.9	463.3	293.9	381.6	401.1
ENSMUSG00000024953	Prdx5	peroxiredoxin 5	3	1881.88	1716.94	1540.86	1773.91	1786.71	1682.93	1740.06	1786.81	646.9	547.2	604.5	750.4	820.9	859.4	725.2	738.1	802.4	845.5	1161.5	1226.1	675.5	759.9	747.9	635.2	641.9	684.7	595.5	720.7	651.6	756.7	753.5	819.2
ENSMUSG00000026701	Prdx6	peroxiredoxin 6	3	2450.05	2569.59	2923.77	2944.71	2558.75	2676.48	2810.85	2890.19	1526.5	1744.8	1867.4	2112.9	2097.7	2208.2	1664.3	1668.9	1682.3	1474.9	1650	1583.8	1588.8	1625.3	1519.8	1654.4	1751.7	1632.8	2026.3	1827.2	1758.8	2184.5	1886.6	1953.9
ENSMUSG00000050114	Prdx6b	peroxiredoxin 6B		0	0	0	0	0	0	0	0	0	0	0	0	0	1.8	0	0	0	0.9	0	0	0	0	0	0	0	0	0	0	0	0	0	0
ENSMUSG00000045302	Preb	prolactin regulatory element binding	5	1997.5	1865.72	2004.27	1650.18	1793.21	1948.96	2062.22	1733.8	2009.5	1795.8	1768.1	1532.7	1631.5	1571.1	1400.5	1423.7	1629.2	1496.6	1414	1449.4	1509.6	1588	1589.4	1430.2	1521.8	1629.5	1359.9	1461	1303.8	1555.4	1513.8	1628.4
ENSMUSG00000021486	Prelid1	PRELI domain containing 1	2	10431	9649.45	9990.39	9553.76	9616.79	9626.4	10358.9	9631.28	1705.5	1613.5	1618.3	2898.6	3111.4	3183.8	5486.9	5669.4	5295.2	6291.4	6878.4	6768.3	4957	5109.1	5472.6	4744.3	4869.1	5187.4	4879.6	5141.8	5141.3	3870.8	4116.6	4220.1
ENSMUSG00000056671	Prelid2	PRELI domain containing 2	2	25.94	36.1	37.18	46.66	36.83	33.68	16.36	37.08	14.3	13.2	19.6	97.1	147.5	107.8	441	441.5	314.3	312.5	476.3	393.4	151.7	165.9	143	171.4	153.8	120	281.8	230	237.3	190.7	225	213.8
ENSMUSG00000024530	Prelid3a	PRELI domain containing 3A		0	0.95	0.84	0	0	0	1.92	0.98	1.2	0	0	4.6	2.8	6.2	6.6	3.1	5.2	1.9	2	3.9	2	4.1	6.1	0	1.9	4.7	4.2	4.8	2.4	3.1	10.9	7.9
ENSMUSG00000016257	Prelid3b	PRELI domain containing 3B	1	1919	1877.63	2208.27	1872.11	1994.85	2249.96	2076.08	1908.05	414.6	412.4	457.4	1677.3	2103.6	1963.3	1599.2	1803.5	1976	679.9	750.1	896.9	816.9	777.1	784.1	819	794.8	754	835.6	803.3	838.2	1986.3	1938.3	1779.7
ENSMUSG00000041577	Prelp	proline arginine-rich end leucine-rich repeat		0	0	0	0	0	0	0	0	0	0	1	0	0	0	0.7	0	0	0.7	0	0.7	0.7	0.8	0.7	0	0.7	0.7	0	0	0.6	0	0	0
ENSMUSG00000019849	Prep	prolyl endopeptidase	1	2411.55	2360.59	2468.03	1968.25	2292.34	2390.52	2793.49	2217.8	469.5	476	534.2	2082.6	2452.7	2458.1	2080.6	2551.1	2758	665.3	868.6	986.5	698.8	723.5	729.2	755.4	694.8	691.4	905.6	820.7	913.5	3799.6	3633.9	3706.8
ENSMUSG00000024127	Prepl	prolyl endopeptidase-like	3	347.37	320.29	353.4	375.52	349.25	361.46	379.39	345.37	378.9	400.5	357	332.5	370.1	378.3	375.5	347.4	345.4	286.4	322	315.2	263.2	291.1	280.7	276.1	282.9	295.6	285.8	346.1	293.4	219	203.1	229.7
ENSMUSG00000039621	Prex1	phosphatidylinositol-3,4,5-trisphosphate-dependent Rac exchange factor 1	5	13693.6	13283.7	17523.7	15079.4	12604.5	14041.8	18149	14948.8	6252.9	6484.3	6093.3	2313.1	1971.6	1899	1323.8	1218.6	1086	4609.1	4132.5	3578.4	4292.1	4708.7	4493.8	3882.3	4611.5	4543.8	3571.3	4228.9	3933.6	2106.4	2693.1	2673.2
ENSMUSG00000048960	Prex2	phosphatidylinositol-3,4,5-trisphosphate-dependent Rac exchange factor 2	1	171.5	193.77	163.19	165.68	270.09	193.12	163.05	177.88	52.5	59.9	44.7	42.7	44.2	45.2	44.6	57.3	40.9	56.1	59.7	63.5	78.7	67.6	98.7	61.8	54.9	56	40.2	41.9	32	86.2	67.9	75.9
ENSMUSG00000037202	Prf1	perforin 1 (pore forming protein)	1	6118.05	4145.52	4075.92	4120.66	5528.27	4212.51	4017.5	3901.88	1205.1	1193.4	1272.6	857.2	1362.6	1498.2	553.8	706.3	1291.4	211.1	237.2	334.7	158.6	138.1	166.3	115.9	84.5	134.1	144.2	91.6	139.8	480.2	738.1	1443.7
ENSMUSG00000027073	Prg2	proteoglycan 2, bone marrow	5	0	0.95	0	3.33	0	1.02	0	0	110.5	223.8	640.2	10.1	13.2	55.7	0	4.2	11.4	5.6	5.9	2.9	4	2.1	8.1	2.8	0.9	0	0	1.9	0.8	2.1	1.1	1.3
ENSMUSG00000027072	Prg3	proteoglycan 3		0	0	0	0	0	0	0	0	0	4	26.6	0	0	1.2	0	0	0	0	0	0	0	0	0	0	0	0	0	0	0	0	0	0
ENSMUSG00000006014	Prg4	proteoglycan 4 (megakaryocyte stimulating factor, articular superficial zone protein)	5	15.11	6.73	12.48	16.13	12.58	9.9	71.12	11.6	21.1	24.2	33.8	8.5	4.6	16.1	11.2	3.1	8.2	8.6	5.8	2.9	9.8	10.6	13.6	14.2	9.4	2.8	7.7	9.9	9.8	9.2	7.5	2.6
ENSMUSG00000059934	Prh1	proline rich protein HaeIII subfamily 1		0	0	0	0	0	0	0	0	0	0	0	0	0	0	0	0	0	0	0	0	0	0	0	0	0	0	0	0	0	0	0	0
ENSMUSG00000036158	Prickle1	prickle planar cell polarity protein 1	3	45.59	40.06	20.89	41.84	40.25	18.17	12.56	26.45	64.7	63.2	52.6	56.2	67	74.6	52.5	76.2	70.9	55.6	60.8	59.1	47.8	58	48.6	42.6	35.7	56	37.1	51.8	38.6	44.5	48	43.7
ENSMUSG00000030020	Prickle2	prickle planar cell polarity protein 2		0	0	0	0	0	0	0	0	0	0	2.3	0	0.8	0	0	0	0	0.8	1.8	0.9	0	0.9	0.9	0	0	0.8	0	0	0	0	0	0
ENSMUSG00000031145	Prickle3	prickle planar cell polarity protein 3	5	183.66	173.33	173.46	156.09	146.36	155.71	137.47	126.41	442	443.5	374.1	120	98.3	118.8	110.6	106.3	81.9	263.3	222.4	185.9	267.9	270.4	276.5	294.9	274.3	285.6	316.1	290.6	304.8	69.7	120.1	84.5
ENSMUSG00000096549	Prickle4	prickle planar cell polarity protein 4		1.04	4.65	8.98	5.63	0	0	9.3	0	3.4	6.3	1.3	2.6	9	0	8.7	11.5	3.9	0	6.8	10.8	4.8	6.9	4.9	5.4	7.3	10.8	8	5.5	10.3	0	3.1	0
ENSMUSG00000025395	Prim1	DNA primase, p49 subunit	2	1387.88	1710.89	1928.46	1587.86	1489.38	1706.79	1950.95	1513.73	265.5	322.6	379.1	1844.2	2124.9	2052.9	1533.6	1586.5	1656.1	1329.1	1424.2	1443.2	1373.4	1350.4	1369.4	1352.3	1347.5	1348.8	1271.9	1355.8	1334.4	700.4	763.6	729.7
ENSMUSG00000026134	Prim2	DNA primase, p58 subunit	2	1064.15	1286.07	1460.75	1123.02	1363.32	1341.53	1388.09	1237.64	183	161.6	201.6	1066.3	1216	1193.8	860.9	791.9	825	829.5	917	887.6	688.2	734.8	760.7	728.7	700.1	717.2	645.4	685.1	665.9	333.1	361.2	339.8
ENSMUSG00000041669	Prima1	proline rich membrane anchor 1		0	0	0	0	0	0	0	0	0	0	0	0	0	0	0	0	0	0	0	0	0	0	0	0	0	0	0	0	0	0	0	0
ENSMUSG00000038225	Primpol	primase and polymerase (DNA-directed)	4	429.34	533.54	608.95	579.62	540.69	439.7	794.31	829.16	298.8	416.1	419.9	394.5	354.3	361.9	413	337	386.2	727.3	1005.1	579.2	685.3	604.2	640.9	658.5	648.7	551.6	497	509.9	609.8	130.8	128.9	152
ENSMUSG00000050697	Prkaa1	protein kinase, AMP-activated, alpha 1 catalytic subunit	5	1831.09	1838.13	1677.18	1924.09	2039.92	1859.75	1711.89	1886.06	1080.3	1202.1	1090.6	887.4	907.8	888.3	781.4	802.9	907.6	927.1	833.5	894.5	937.7	887.4	946.2	1016.3	979.5	975.7	1106.9	1129.9	1050.9	803.8	695.7	678.3
ENSMUSG00000028518	Prkaa2	protein kinase, AMP-activated, alpha 2 catalytic subunit		0	0	0	0	0	0	0	0	0	0	2.6	0	4.7	4.4	4.7	5.2	4.1	0	1	4.9	2	1	2	0	0.9	0.9	0	0	0	1	2.2	0
ENSMUSG00000029513	Prkab1	protein kinase, AMP-activated, beta 1 non-catalytic subunit	5	1378.12	1183.05	1158.3	1290.46	1138.99	1215.79	1230.16	1341.55	908.1	897.6	806.2	567.2	569.9	555.7	389.6	417.3	507.8	553.4	501.1	462.4	556.5	606.8	596.2	585.7	592.8	629.3	528.8	529.4	572.1	482.1	445.3	433.3
ENSMUSG00000038205	Prkab2	protein kinase, AMP-activated, beta 2 non-catalytic subunit	1	84.75	79.07	72.39	87.81	81.73	70.52	86.04	51.23	239.7	206.7	217.5	160.9	192.3	198.3	230.7	228.1	216.9	202.6	230.1	187.6	134.6	170.8	154	167.2	141.8	147.2	134.2	149.1	124.9	339.5	257.5	254.5
ENSMUSG00000005469	Prkaca	protein kinase, cAMP dependent, catalytic, alpha	4	1190.1	1257.72	1227.68	1331.61	1137.5	1293.25	1235.56	1420.64	665.6	612	623.2	917.7	879.6	798.2	753.9	720.9	709.5	786.3	914.5	872	683.9	727.7	753.6	699.8	657.8	674.4	582	645.1	632.3	216.4	251.1	270.5
ENSMUSG00000005034	Prkacb	protein kinase, cAMP dependent, catalytic, beta	4	8068.76	7590.11	6715.51	7924.24	8749.8	8408.02	6823.21	8050.55	4473	4650.1	4429.3	2314	1758.8	1767	1649.6	1375.4	1309.2	3886.4	3345.5	3464.5	4118.7	3661.9	3848.2	4477	4376.6	4233.5	5404.7	4957.8	5147.9	1170.6	1042.8	981.9
ENSMUSG00000067713	Prkag1	protein kinase, AMP-activated, gamma 1 non-catalytic subunit	5	3227.65	3130.04	3477.71	3184.03	3148.18	3090.74	3452.64	3303.77	1318	1185.7	1081.5	805.9	878.6	953.7	798.5	868.4	1014.4	1062.2	846.1	932.6	1045.7	1111.1	1110.5	1118	1120	1201.4	992.9	1073.6	1007	364.8	377.2	378.7
ENSMUSG00000028944	Prkag2	protein kinase, AMP-activated, gamma 2 non-catalytic subunit	5	539.8	538.86	720.94	758.15	651.39	816.37	803.3	682.09	478.1	386.2	423.1	417.5	493.2	432.5	254.1	333.1	279.8	208.6	274	265.9	239.1	275.9	254.5	398.4	288.7	323.1	476.5	412.3	381	94.1	138.8	94.2
ENSMUSG00000086446	Prkag2os1	protein kinase, AMP-activated, gamma 2 non-catalytic subunit, opposite strand 1		0	1.9	0	5	4.33	0	0	0.98	2.4	2.2	0	3.7	3.8	3.5	0	1	1	0	1	2	0	1	0	1.9	0	0.9	3.4	1	1.6	1	0	0
ENSMUSG00000006542	Prkag3	protein kinase, AMP-activated, gamma 3 non-catalytic subunit		0	0	0	0	0	0	0	0	0	2.7	0	0	0	2.3	0.8	0	0.9	0	2.4	2.4	0	0	0	1.6	0.8	0	0.7	0.8	0	1.7	0	0
ENSMUSG00000020612	Prkar1a	protein kinase, cAMP dependent regulatory, type I, alpha	1	13270.9	15644.7	17109.4	15128.4	13946.4	16349.9	16989.3	15148.8	6205.9	5483.2	5327.6	5968.4	5676.2	6375.8	5916.7	5834	5923.8	5528.9	5076.2	6253	6475.9	5601.1	6580.6	6765.9	6176.1	6498.4	7233.1	7273.6	7323.5	7320.4	7119.5	7242.4
ENSMUSG00000025855	Prkar1b	protein kinase, cAMP dependent regulatory, type I beta		10.72	2.03	3.69	0.5	0	3.17	2.37	1.36	0	3.3	4.6	0.9	0	0.2	3.1	0.2	3	2.6	8.1	1.9	6.2	0.5	15.2	1	0	3	0.4	2.9	9.8	9.3	3.4	0
ENSMUSG00000032601	Prkar2a	protein kinase, cAMP dependent regulatory, type II alpha	1	1380.48	1493.8	1560.53	1554.53	1299	1500.91	1656.5	1742.54	756.8	678.5	731.2	2164.7	2138.7	2331.2	1376.5	1704.9	2292.2	776.9	746.2	851.6	696	759.3	823.6	856.6	901.9	857.7	985.4	1258.8	1298.1	3307.3	3000.9	3241
ENSMUSG00000002997	Prkar2b	protein kinase, cAMP dependent regulatory, type II beta	5	79.13	106.14	143.61	107.04	87.27	136.65	137.98	76.35	160.8	236.5	310.3	160.5	178	137.6	48	49.3	62.2	53.1	86.5	101.5	77.1	146.5	123.9	80.5	104.3	129	149.5	132.5	130.7	46.8	40.9	75.4
ENSMUSG00000050965	Prkca	protein kinase C, alpha	3	1804.5	1996.66	1144.92	1674.6	1939.54	1802.58	1737.97	1738.28	576.2	883.5	825.4	3265.5	3902.5	3502.4	2558.8	3582.5	3008.4	1534.6	1659	1546.2	1171.4	1238.4	1268.1	1409.7	1176.1	1143.7	1548.3	1299.3	1233.8	972.8	1086.7	974.1
ENSMUSG00000052889	Prkcb	protein kinase C, beta	5	3741.07	4148.83	3743.76	3664.79	3967.89	3959.63	3988.79	3892.19	2221.5	2291	1974.7	1326.6	1298.7	1264.4	1016.7	908.4	920.6	1635.4	1535	1537	1369.7	1536.7	1508.3	1221.3	1215.7	1257.5	962.5	1017.3	923.7	833.1	772.6	700.6
ENSMUSG00000021948	Prkcd	protein kinase C, delta	1	1015.55	962.82	1146.93	1127.54	1035.91	1014.44	998.73	1077.38	1087.7	1105.1	1193.9	772.7	938.5	895.2	896	1093.4	1037.2	885.3	924.3	881.2	781.3	842.3	792.2	836	736.5	826.3	669.8	833.2	717.3	1619.8	1445.8	1536.8
ENSMUSG00000045038	Prkce	protein kinase C, epsilon	5	174.97	120.08	201.08	237.78	186.49	237.81	187.83	204.96	274	261.3	279.2	234	215.8	217.4	177.6	169.2	176	225.3	202.5	228.8	241.8	349.2	228	264.2	224.3	239.5	257.8	241.1	237.3	310.8	238.1	262.8
ENSMUSG00000078816	Prkcg	protein kinase C, gamma	4	0	0	0.65	0	0.83	0	0.74	0	13.5	4.2	2.6	0.7	5.8	0	0	0	0	4.5	5.7	1.5	3.5	5	4.8	5	9.5	9	19.4	13.5	6	0	1.1	0
ENSMUSG00000021108	Prkch	protein kinase C, eta	4	7830.77	8102.48	8099.99	8940.77	7980.97	8274.97	8194.62	8879.14	3767.2	3742.3	3390.2	3398.7	3249.8	3195.8	3266.9	3573.1	3357.5	5457.6	5288.1	4772.9	4749.4	5067.6	4677	3855.4	4215.8	3970.8	3080.2	3390.9	3134.5	3438.2	3566.3	3271.2
ENSMUSG00000037643	Prkci	protein kinase C, iota	1	297.41	369.9	495.21	409.37	355.5	342.61	540.11	308.03	247.5	302.1	278.5	656.7	819.8	717	623.2	749.3	829.8	219.4	361.6	332.9	275	250	246.6	289.7	272.2	198.3	301	333.5	261.9	1316.9	1196.1	1065
ENSMUSG00000026778	Prkcq	protein kinase C, theta	4	11570.5	10308.8	10527.5	11187	11222.5	10457.8	10725.7	11874.5	5801.1	6204	5421.5	2335.4	1970.5	1852.2	2402	2147	2248	4166.8	3580.7	3193.6	4684.4	4829.4	4764.6	4725.4	5140.2	5248.9	4685.9	4703.3	4398	1416.7	1476.1	1624.2
ENSMUSG00000003402	Prkcsh	protein kinase C substrate 80K-H	1	3105.07	2879.59	2928.27	3150.48	2871.25	2819.91	2963.79	2855.41	1075.7	1127.4	1102.4	1737.3	1927.5	1948.6	1921.6	2229.8	2304.1	1744.1	1796	1733.5	1600.3	1605.1	1673.1	1610.1	1720.7	1672.3	1564.3	1617.4	1623.8	2443.6	2413.7	2400
ENSMUSG00000029053	Prkcz	protein kinase C, zeta	4	179.61	208.78	155.03	212.15	137.99	234.81	152.54	126.54	380	372.8	392.7	255.6	167.2	209.3	141.7	122.1	112.4	356.2	251.6	341.6	406.4	317.6	419.2	544.1	473.2	439.1	406.2	405.8	364.6	133.9	123.1	74.6
ENSMUSG00000002688	Prkd1	protein kinase D1		0	0	0	0	0	0	0	0	0	0	0	0	0	0	0	1	0	0	0	0	0	0	0	0	0	0	0	0	0	0	0	0
ENSMUSG00000041187	Prkd2	protein kinase D2	5	5813.87	5371.59	4770.7	5173.64	5611.04	5378.92	4689.54	5368.07	4645	4284.3	3496.7	2139.3	1718.2	1704.8	1054.1	941.7	941.6	3311.4	2498.4	2257.8	3348.9	3332.8	3303	2916.7	3264.6	3093.8	2247.4	2430.7	2253	1013	792.9	748.8
ENSMUSG00000024070	Prkd3	protein kinase D3	1	1996.33	2299.55	1974.08	1997.79	2176.7	2297.1	1929.47	2114.18	1891.3	1904.4	1712.2	1359.1	1313.5	1324.4	1000.3	902.3	872	840.1	792.2	851.5	928.4	822.7	859.2	1010.9	963	972.9	1073.8	1089.6	1056.3	1798.8	1702.6	1730.9
ENSMUSG00000022672	Prkdc	protein kinase, DNA activated, catalytic polypeptide	4	1432.97	1616.4	1742.61	2105.24	1674.44	1723.58	1741.3	2040.7	1710.6	2027.3	1778.7	1661	1551.5	1416.9	1273.7	1116.4	1056.2	1631.9	1714.8	1716.6	1890.7	2001	1876.7	1766.3	1788.5	1868.5	1936.9	1926.8	1959.1	463	465.6	485
ENSMUSG00000052920	Prkg1	protein kinase, cGMP-dependent, type I		0	0	0	0	0	0	0	0	1.6	5.3	20.5	0	0	6	0.6	0	1	0	0	1.9	0	1.4	2.9	0	0	0	0	0	0	0	1.3	1.7
ENSMUSG00000029334	Prkg2	protein kinase, cGMP-dependent, type II		0	0	0	0	0	0	0	0	0	0	0	0	0	0	0	0	0	0	0	0	0.4	0	0	0	0	0	0	0	0	0	0	0
ENSMUSG00000002731	Prkra	protein kinase, interferon inducible double stranded RNA dependent activator	4	62.08	61.14	30.12	70.13	54.71	61.65	52.54	98.54	28.8	59.9	71.4	31.2	43	42.8	27.4	27.8	34.7	67.3	130.3	93	73.9	77.1	82.1	66.6	78.6	97.1	75.5	85.3	92.7	25	31.1	33.4
ENSMUSG00000039737	Prkrip1	Prkr interacting protein 1 (IL11 inducible)	1	350.05	325.16	402.54	328.01	353.32	297.21	388.5	341.36	185.7	178.4	175.4	319	420.9	426.3	470.7	498.5	545.3	214	153.9	268.2	213.8	224.1	206.2	225.3	224.9	233.7	257.7	247.1	222.1	654	628.3	639.6
ENSMUSG00000035725	Prkx	protein kinase, X-linked	1	1469.13	1561.99	1713.42	1596.97	1587.08	1435.2	1597.03	1746.09	991.9	1094.7	1015.5	730.8	819.8	899.3	650.4	749.2	718.8	534.4	510.4	493.5	502.4	572.9	584.4	539.8	651.2	674.6	639.1	730.5	810.4	1130.3	1240.3	1266.7
ENSMUSG00000021342	Prl	prolactin		0	0	0	0	0	0	0	0	0	0	0	0	0.9	0	0	0	0	0	0	0	0	0	0	0	0	0	0	0	0	0	0	0
ENSMUSG00000022886	Prl2a1	prolactin family 2, subfamily a, member 1		0	0	0	0	0	0	0	0	0	0	0	0	0	0	0	0	0	0	0	0	0	0	0	0	0	0	0	0	0	0	0	0
ENSMUSG00000069258	Prl2b1	prolactin family 2, subfamily b, member 1		0	0	0	0	0	0	0	0	0	0	0	0	0	0	0	0	0	0	0	0	0	0	0	0	0	0	0	0	0	0	0	0
ENSMUSG00000062551	Prl2c1	Prolactin family 2, subfamily c, member 1		0	0	0	0	0	0	0	0	0	0	0	0	0	0	0	0	0	0	0	0	0	0	0	0	0	0	0	0	0	0	0	0
ENSMUSG00000079092	Prl2c2	prolactin family 2, subfamily c, member 2		0	0	0	0	0	0	0	0	0	0	0	0	0	0	0	0	0	0	0	0	0	0	0	0	0	0	0	0	0	0	0	0
ENSMUSG00000056457	Prl2c3,Prl2c4	prolactin family 2, subfamily c, member 3,prolactin family 2, subfamily c, member 4		0	0	0	0	0	0	0	0	0	0	0	0	0	0	0	0	0	0	0	0	0	0	0	0	0	0	0	0	0	0	0	0
ENSMUSG00000055360	Prl2c5	prolactin family 2, subfamily c, member 5		0	0	0	0	0	0	0	0	0	0	0	0	0	0	0	0	0	0	0	0	0	0	0	0	0	0	0	0	0	0	0	0
ENSMUSG00000038883	Prl3a1	prolactin family 3, subfamily a, member 1		0	0	0	0	0	0	0	0	0	0	0	0	0	0	0	0	0	0	0	0	0	0	0	0	0	0	0	0	0	0	0	0
ENSMUSG00000038891	Prl3b1	prolactin family 3, subfamily b, member 1		0	0	0	0	0	0	0	0	0	0	0	0	0	0	0	0	0	0	0	0	0	0	0	0	0	0	0	0	0	0	0	0
ENSMUSG00000017922	Prl3c1	prolactin family 3, subfamily c, member 1		0	0	0	0	0	0	0	0	0	0	0	0	0	0	0	0	0	0	0	0	0	0	0	0	0	0	0	0	0	0	0	0
ENSMUSG00000057170	Prl3d1	prolactin family 3, subfamily d, member 1		0	0	0	0	0	0	0	0	0	0	0	0	0	0	0	0	0	0	0	0	0	0	0	0	0	0	0	0	0	0	0	0
ENSMUSG00000062737	Prl3d2	prolactin family 3, subfamily d, member 1		0	0	0	0	0	0	0	0	0	0	0	0	0	0	0	0	0	0	0	0	0	0	0	0	0	0	0	0	0	0	0	0
ENSMUSG00000062201	Prl3d3	prolactin family 3, subfamily d, member 3		0	0	0	0	0	0	0	0	0	0	0	0	0	0	0	0	0	0	0	0	0	0	0	0	0	0	0	0	0	0	0	0
ENSMUSG00000005891	Prl4a1	prolactin family 4, subfamily a, member 1		0	0	0	0	0	0	0	0	0	0	0	0	0	0	0	0	0	0	0	0	0	0	0	0	0	0	0	0	0	0	0	0
ENSMUSG00000017064	Prl5a1	prolactin family 5, subfamily a, member 1		0	0	0	0	0	0	0	0	0	0	0	0	0	0	0	0	0	0	0	0	0	0	0	0	0	0	0	0	0	0	0	0
ENSMUSG00000069259	Prl6a1	prolactin family 6, subfamily a, member 1		0	0	0	0	0	0	0	0	0	0	0	0	0	0	0	0	0	0	0	0	0	0	0	0	0	0	0	0	0	0	0	0
ENSMUSG00000006488	Prl7a1	prolactin family 7, subfamily a, member 1		0	0	0	0	0	0	0	0	0	0	0	0	0	0	0	0	0	0	0	0	0	0	0	0	0	0	0	0	0	0	0	0
ENSMUSG00000046899	Prl7a2	prolactin family 7, subfamily a, member 2		0	0	0	0	0	0	0	0	0	0	0	0	0	0	0	0	0	0	0	0	0	0	0	0	0	0	0	0	0	0	1.1	0
ENSMUSG00000021347	Prl7b1	prolactin family 7, subfamily b, member 1		0	0	0	0	0	0	0	0	0	0	0	0	0	0	0	0	0	0	0	0	0	0	0	0	0	0	0	0	0	0	0	0
ENSMUSG00000060738	Prl7c1	prolactin family 7, subfamily c, member 1		0	0	0	0	0	0	0	0	0	0	0	0	0	0	0	0	0	0	0	0	0	0	0	0	0	0	0	0	0	0	0	0
ENSMUSG00000021348	Prl7d1	prolactin family 7, subfamily d, member 1		0	0	0	0	0	0	0	0	0	0	0	0	0	0	0.5	0	0	0	0	0	0	0	0	0	0	0	0	0	0	0	0	0
ENSMUSG00000019756	Prl8a1	prolactin family 8, subfamily a, member 1	5	60.53	58.9	41.4	37.5	43.33	45.93	67.36	82.94	206.8	198.5	150.6	87	95.9	76.9	91	90.4	86.1	139.8	114.2	103.7	109	106.2	120.7	122.4	114.8	120.9	98.1	112.6	115.4	79.4	122.8	102.9
ENSMUSG00000018259	Prl8a2	prolactin family 8, subfamily a, member 2		0	0	0	0	0	0	0	0	0	0	0	0	0	0	0	0	0	0	0	0	0	0	0	0	0	0	0	0	0	0	0	0
ENSMUSG00000021345	Prl8a6	prolactin family 8, subfamily a, member 6		0	0	0	0	0	0	0	0	0	0	0	0	0	0	0	0	0	0	0	0	0	0	0	0	0	0	0	0	0	0	0	0
ENSMUSG00000021346	Prl8a8	prolactin family 8, subfamily a, member 81		0	0	0	0	0	0	0	0	0	0	0	0	0	0	0	0	0	0	0	0	0	0	0	0	0	0	0	0	0	0	0	0
ENSMUSG00000006490	Prl8a9	prolactin family8, subfamily a, member 9		0	0	0	0	0	0	0	0	0	0	0	0	0	0	0	0	0	0	0	0	0	0	0	0	0	0	0	0	0	0	0	0
ENSMUSG00000090550	Prlh	prolactin releasing hormone		0	0	0	0	0	0	0	0	0	0	0	0	0	0	0	0	0	0	0	0	0	0	0	0	0	0	0	0	0	0	0	0
ENSMUSG00000045052	Prlhr	prolactin releasing hormone receptor		0	0	0	0	0	0	0	0	0	0	0	0	0	0	0	0	0	0	0	0	0	0	0	0	0	0	0	0	0	0	0	0
ENSMUSG00000005268	Prlr	prolactin receptor	5	0	0	0	0	0	0	0	0	10.7	26.2	33.3	2	6	0	1.4	0.7	2.2	2.7	2.8	2.1	1.4	0	0	2	0	0.7	0	0	0.6	2.2	0.8	1.9
ENSMUSG00000022501	Prm1	protamine 1	4	2.16	0.95	0	2.5	2.17	0	0	0	2.4	0	1.3	1.8	0	0	0.9	2.1	2.1	21.6	13.7	6.9	14.9	10.3	6.1	8.5	12.3	3.8	6.7	4.8	4.9	4.1	2.2	0
ENSMUSG00000038015	Prm2	protamine 2		0	0	0	0	0	0	0	0	0	1	0	0	0	0.8	2.7	3.3	1	0	0.9	0	0	0	0	1.8	1	0	1.8	0.9	0.9	0	0	1.4
ENSMUSG00000050058	Prm3	protamine 3		0	0	0	0	0	0	0	0	0	0	0	0	0	0	0	1	0	0	0	1	0	1	0	0.9	0.9	0	0	0	0	0	0	0
ENSMUSG00000020230	Prmt2	protein arginine N-methyltransferase 2	5	87.08	116.16	60.56	79.12	49.32	78.1	69.9	86	181.1	187.5	165.9	135.1	146.5	168.3	104.1	116.3	133	130.6	141.4	108	101.5	93	68	99.9	121.8	129.1	129	131.3	149.9	49.6	46	50.9
ENSMUSG00000030505	Prmt3	protein arginine N-methyltransferase 3	3	827.65	986.23	1016.15	1033.42	830.85	854.77	1004.25	961.33	840.8	957.2	1027.1	1168.8	1253.5	1204.2	968.6	1028.7	1138.9	358.7	397.7	497.7	412.7	386.3	424.9	517.4	402.4	439	678.4	544.6	471.4	1111.3	1191.8	1273.3
ENSMUSG00000023110	Prmt5	protein arginine N-methyltransferase 5	1	4188.94	4318.75	4177.13	4220.26	3955.07	4373.14	4139.44	3923.55	1197.2	1148.1	1166.6	2636	3208.3	3035.2	2862	3114.9	3441.1	1290.6	1264.1	1460.6	1441.6	1288.5	1293.2	1679.8	1461.1	1505.4	2291.6	2008.4	1900.6	2968.1	2718.7	2499
ENSMUSG00000049300	Prmt6	protein arginine N-methyltransferase 6	1	494.97	527.16	499.07	490.89	441.12	474.34	499.09	500.5	317.8	298.9	325.3	418.9	477.2	475.4	393.9	382.3	481.2	231.6	219.8	218.9	246.4	236.6	234.1	201.8	213.3	212.3	261	237.8	248.5	977	894	849.6
ENSMUSG00000060098	Prmt7	protein arginine N-methyltransferase 7	1	1141.36	968.79	988.48	879.7	838.32	1069.51	1084.11	732.45	578.3	573.9	724.6	957.6	1256.3	1147.5	1069.5	1461.1	1536.4	474.8	465.5	492.4	430.9	424.1	475.4	387.6	453.5	348.4	609.9	403.5	413.3	1267.6	1151	1152.8
ENSMUSG00000030350	Prmt8	protein arginine N-methyltransferase 8		0	0	0	0	0	0	0	0	0	0	0	0	0	0	0	0	0	0	0	0	0	0	0	0	0	0	0	0	0	1	0	0
ENSMUSG00000037134	Prmt9	protein arginine methyltransferase 9	4	768.48	705.04	742.66	657.03	773.73	809.48	689.49	695.47	456	470.7	435.7	368.7	377.8	339.3	386.8	347.7	314.4	399.8	432.4	357.6	425	417.2	366.8	412.7	434.9	369	456.3	441.2	423.5	155.2	177.2	132.1
ENSMUSG00000098754	Prn	prion protein readthrough transcript		0	0	0	0	0	0	0	0	0	0.9	0	0	0	0	0	0	0.9	0	0	0	0	0	0	0	0	0	0	0	0	0	0	0
ENSMUSG00000027338	Prnd	prion like protein doppel		0	0	0	0	0	0	0	0	0	0	1.7	1.3	1.4	2.2	0	0	0	0	0	1.5	1.2	0	1.3	0.7	1.2	0	1	1.2	0	0	0.8	0
ENSMUSG00000079037	Prnp	prion protein	4	31.11	37.9	16.72	21.02	27.09	16.06	56.07	61.08	41.9	44.8	76.4	60.1	68.4	30.5	56.6	123.6	99.7	88.1	148.5	153.1	104.5	129.2	152.8	143.3	115.4	112.4	159.3	167.7	185.3	164.8	106.9	192.1
ENSMUSG00000073600	Prob1	proline rich basic protein 1		0.92	7.36	10.21	1.42	21.62	2.62	3.46	4.51	12.6	24.9	14.8	24	16.5	8.3	20.9	6.5	17	54.2	19.5	25	41.1	35.3	15.8	9.4	9.5	15.9	9.4	18.6	19.1	17.4	21.9	15
ENSMUSG00000024386	Proc	protein C		0	0	0	0	0	0	0	0	0	0	0	0	0	0	0	0	0	0	0	0	0	0	0	0	0	0	0	0	0	0	0	0
ENSMUSG00000044122	Proca1	protein interacting with cyclin A1		0	2.17	1.9	0.69	1.24	1.68	0	4.39	4	11.1	2.7	3	2.1	7.8	1.9	6.9	1.1	3.7	2	1	0.7	2.1	0.7	0.7	1.9	7.4	1.5	4.5	3.5	5.5	5.2	0.9
ENSMUSG00000027611	Procr	protein C receptor, endothelial		0	0	0	0	0	0	0	2.68	0	0	8.9	2.3	2.3	16.3	0	5.1	3.4	4.7	2.4	4.9	0	0	5.1	0.5	0	0	0	0	0	0	0	0
ENSMUSG00000003526	Prodh	proline dehydrogenase	1	6.18	6.64	6.93	6.84	12.22	4.37	6.23	1.73	14.9	21.6	49.6	94	92.8	88.2	55.7	50.5	54	28	34.1	38.7	29.1	44	35.6	18.6	30.9	25.1	21.3	30.8	28.1	95.9	140.7	191.2
ENSMUSG00000036892	Prodh2	proline dehydrogenase (oxidase) 2		0	0	0	3.78	0	0	0	2.95	2.8	0.5	3.4	6.3	6.9	3.2	1.2	8	5	0.8	1.6	7.7	7.7	1.3	4.4	1.2	0	1.2	7.6	9.9	4.5	5.7	2.4	8.5
ENSMUSG00000070368	Prok1	prokineticin 1		0	0	0	0	0	0	0	0	0	0	0	0	0	0	3	0	0	0	0	0	0	0	0	0	0.6	0	1.1	0	2.6	0	0	0
ENSMUSG00000030069	Prok2	prokineticin 2		0	0	0	0	0	0	0	0	0	0	0	0	0	0	0	0	0	0	0	0	0	0	0	0	0	0	0	0	0	0	0	0
ENSMUSG00000049409	Prokr1	prokineticin receptor 1	1	2.22	13.65	0	0.57	0	19.89	1.32	0	1.7	22.8	9.2	16.1	15.4	20.8	11.6	8.9	13.3	0	1.4	0.7	0.7	0	0	0	2.7	0.7	0	0.7	5.6	43.4	32.5	32.4
ENSMUSG00000050558	Prokr2	prokineticin receptor 2		0.96	2.66	4.51	0	0	0	0	0.87	4.7	3.2	6.4	2.7	2.8	3.5	2.8	3.1	2	4.6	7.7	2.9	5.8	3.1	6	4.6	0.9	4.6	5.8	6.6	0	3	3.2	0
ENSMUSG00000064156	Prol1	proline rich, lacrimal 1		0	0	0	0	0	0	0	0	0	0	0	0	0	0	0	0	0	0	0	0	0	0	0	0.9	0	0	0	0	0	0	0	0
ENSMUSG00000029086	Prom1	prominin 1		9.83	14.39	2.56	12.63	1.09	13.19	13.84	8.87	15.6	17.8	10.8	10.2	5.6	6.3	2.9	12.7	11.7	3.8	12	7	10.8	12.6	9.3	10.6	6.8	8.7	7.9	10.7	8.4	11.6	13.3	9.4
ENSMUSG00000027376	Prom2	prominin 2		0.64	0	0	0	0	0	0	0	1.8	0.7	3	0	0	0	0	0	0	0.6	0	0	0	0	0.8	4.4	4.4	2.9	6.3	2.2	0.6	0	0	0
ENSMUSG00000044542	Prop1	paired like homeodomain factor 1		0	0	0	0	0	0	0	0	0	0	0	0	0	0	0	0	0	0	0	0	0	0	0	0	0	0	0	0	0	0	0	0
ENSMUSG00000032673	Prorsd1	prolyl-tRNA synthetase domain containing 1		419.7	421.94	408.58	450.54	469.38	435.02	407.75	398.7	141.9	160	189.9	145.1	170	158.4	164.8	201	180.5	186.2	183.8	152.1	150	156.2	137.9	149.5	149.5	155.8	166.7	164.3	140.8	134.4	151.8	124.5
ENSMUSG00000022912	Pros1	protein S (alpha)	1	19.45	11.67	2.89	7.74	25.77	13.24	11.8	5.01	73.2	134.4	152.1	574.8	832.4	796.1	605.3	680	678.3	428.9	377.1	499.1	403.1	460.8	518.1	352.4	346.8	362.5	390.8	424.4	383	574.9	706.3	753
ENSMUSG00000049504	Proser1	proline and serine rich 1	1	621.01	612.72	666.66	768.86	671.6	571.35	681.44	749.53	587.2	620.9	637.1	589.7	584.8	607.7	588.6	657.6	733.7	549.6	532.3	503.1	490.9	543.2	492.6	545.3	544.9	546.4	568.1	581.5	598.7	1159.8	1014.6	957.5
ENSMUSG00000045319	Proser2	proline and serine rich 2		0	0	0	0	0	0	2.94	0	3.2	0	0	0	0	0	0	11.1	0.6	13.6	16.7	9.3	0.6	5.5	5.4	0	0.5	9.7	0	0	1.5	1.4	0	0
ENSMUSG00000036864	Proser3	proline and serine rich 3	4	33.9	89.28	31.49	56.5	128.37	51.49	61.58	40.64	144.7	76.1	150.2	113.6	64.4	66.6	119.6	63.5	70.7	175.7	153.2	117.7	180.7	124.6	145.1	160.6	105	152.6	147	153.2	95.9	35.3	67.6	44.9
ENSMUSG00000010175	Prox1	prospero homeobox 1		0	0	0	0	0	0	0	0	0	0	0	0	0	0	0	0	0	0	0	0	0	1.5	0	0	0	0	0	0	0	0	0	0
ENSMUSG00000042320	Prox2	prospero homeobox 2	4	34.06	23.85	30.38	46.15	33	20.62	18.72	46.81	56.6	36	37.2	57.4	33.7	41.8	46	22.3	27.7	74.7	47.7	34.3	62	58.5	52.3	36.1	41.1	61.6	57.6	41.2	34.7	12.7	4.2	13
ENSMUSG00000031445	Proz	protein Z, vitamin K-dependent plasma glycoprotein	5	100.53	102.59	77.73	90.83	84.5	68.39	91.42	95.62	60.6	54.8	74.6	35.7	26.3	30.1	19.9	33.2	32.2	47.9	65.4	46	52.5	55.7	56.8	61.2	42.7	41.6	67.9	58.2	55.3	79.4	60.9	55.4
ENSMUSG00000058295	Prp2	proline rich protein 2		0	0	0	0	0	0	0	0	0	0	0	0	0	0	0	0	0	0	0	0	0	0	0	0	0	0	0	0	0	0	0	0
ENSMUSG00000039449	Prpf18	pre-mRNA processing factor 18	4	2380.76	2693.97	2874.93	2424.55	2909.19	2772.89	2912.72	2381.83	1083.6	1189.1	1108.6	932.5	1058.7	968.7	1069.4	948.3	1035.7	1039	1268.9	1122.9	1161.8	1236.2	1335.1	1443.9	1449.7	1404.1	1282.7	1638.3	1502.2	938.2	877.1	1119.8
ENSMUSG00000024735	Prpf19	pre-mRNA processing factor 19	1	3402.18	4243.31	4212.18	4527.56	3216.76	3778.77	3784.4	3805.32	1645.8	1731.6	2536.3	3797.4	4161.6	4100.1	3556.8	3768.6	3394.3	1499.5	1497.3	1766.8	1454.8	1663.8	1656.7	1470.5	1486.2	1521.8	2209.3	1716.2	1389.6	4597.6	4645.2	4175.2
ENSMUSG00000015748	Prpf3	pre-mRNA processing factor 3	1	822.83	865.13	888.38	673.51	840.19	878.5	913.13	740.7	756.7	790	795.7	1074.4	1329.1	1295.2	1049.7	1142.3	1141.7	656.5	560	632.3	739.4	537.6	711.6	739.1	696.3	647.9	879.1	764.5	761.7	1583	1529.5	1470.3
ENSMUSG00000008373	Prpf31	pre-mRNA processing factor 31	1	1566.02	1360.87	1583.34	1470.04	1473.1	1436.85	1628.32	1258.8	678.6	625.1	695.4	2635.9	2873.4	2946.7	2190	2209.9	2627.8	816.2	838.2	952	954.1	814.7	817.3	1002.2	762.8	709	1034.5	883.6	903.5	2654.3	2540.5	2464.2
ENSMUSG00000063800	Prpf38a	PRP38 pre-mRNA processing factor 38 (yeast) domain containing A	1	1346.02	1414.23	1586.87	1359.14	1520.41	1442.09	1615.93	1279.93	404.7	423.2	432.8	1143	1244.4	1185.6	1145.3	1234.8	1315.8	662	714.9	825.9	725.7	660.5	681.1	752.7	671.2	624	753.7	678	716.7	1141.4	1151.3	1092.4
ENSMUSG00000027881	Prpf38b	PRP38 pre-mRNA processing factor 38 (yeast) domain containing B	1	1899.84	2032.8	1601.14	1997.9	2028.35	1927.84	1614.13	1848.29	3896.5	4138.2	3942.5	3429.2	3508	3530.3	3268.9	3237	3306.8	2920.8	2739.5	2825.8	3072	3034.1	2878	2800.2	2903.9	2736.6	2928.6	3027.4	2882.5	5482.1	5128.7	4936.3
ENSMUSG00000035597	Prpf39	pre-mRNA processing factor 39	5	505.86	543.53	465.95	375.59	432.94	470.98	513.35	455.73	1798.7	2154.5	1852.1	1271.4	1185.2	1191.7	1165.1	1097.7	1215.7	1007.2	1106.4	975.6	1097.6	1078.7	1078.1	1093.4	1104.1	973	1169.1	1168.7	1290.7	1551.8	1623	1511
ENSMUSG00000066148	Prpf4	pre-mRNA processing factor 4	1	1291.2	1467.9	1487.2	1339.01	1306.94	1452.44	1493.93	1376.82	718.2	792.9	738.7	1391	1502.7	1413.9	1343.9	1276.6	1451.6	692.3	848.9	834.9	782.3	839.3	831.3	842	783.6	787.9	801.1	770.2	822.9	2157	2208.5	2125.9
ENSMUSG00000061136	Prpf40a	pre-mRNA processing factor 40A	1	5646.42	5971.63	6324.46	5113.38	5295.82	5281.27	6875.52	5023.46	1749.3	1904.1	1944.1	4092.1	4853.5	4786.6	5225.6	5674.9	5747.9	2750.9	2924.9	2959.8	3292.4	2950.4	2994.5	3004.7	3035.1	3044.1	3779.5	3374.4	3582.6	6231	6182.1	6227
ENSMUSG00000023007	Prpf40b	pre-mRNA processing factor 40B	1	2.36	7.02	2.98	4.85	5.83	0	9.67	7.58	150.7	150.2	151.7	156.1	134.2	171.5	115.6	126.7	164.8	50.1	62.4	35.1	33.6	32	36.9	32.8	16.1	15.8	32.2	30.5	24.8	147.6	103.7	150.9
ENSMUSG00000021413	Prpf4b	pre-mRNA processing factor 4B	1	1868.92	2359.64	2358.19	2064.08	2175.34	2351.74	2491.33	2089.98	3563.1	3701.9	3616.2	3122	3185.7	3032.7	2841.1	2713.2	2759.1	2343	2398.9	2438.8	2654.4	2503.5	2516.2	2750.3	2635.8	2573.9	2909.8	2974.6	2942.1	4457.1	4526.4	4344.2
ENSMUSG00000002455	Prpf6	pre-mRNA splicing factor 6	4	2788.04	2658.51	2636.26	2466.12	2798.58	2678.58	2544.35	2470.91	1620.1	1653.3	1571	1757.3	1793.5	1838	1829.9	1789.5	1781.7	1714.9	1672.6	1562.8	1658.3	1584.1	1610.4	1542.4	1578.5	1541.7	1580.6	1747.8	1479.2	1211.8	1321.2	1098.3
ENSMUSG00000020850	Prpf8	pre-mRNA processing factor 8	1	16515.9	16863	17782.5	17357.9	16179.1	17089.6	17874.8	17467.8	8519.8	8588.3	8040.5	12162.5	13125.4	13088	11993.8	12890.9	13929.4	7912.4	8240.8	8295.9	8396	8044.8	7960.7	9142	8222.7	8192.8	9805.9	9306.7	9342.9	13593.1	13632.9	13078.6
ENSMUSG00000023484	Prph	peripherin	3	4.36	1.92	0.85	0.84	2.19	0	2.91	0	0	0	0	0	1	0.9	2.9	9.5	3.2	6.4	14.8	19.8	3	6.3	6.2	4.8	3.9	4.8	0.8	1	2.3	2.1	1.1	3.8
ENSMUSG00000023978	Prph2	peripherin 2		0.89	0.79	0	0	0	0	0	0	0	0.8	0	0	0	0	0	0	0	0	0	0	0	0	0	0	0	0	0	0	0	0	0	0
ENSMUSG00000107874	Prpmp5	proline-rich protein MP5		0	0	0	0	0	0	0	0	0	0	0	0	0	0	0	0	0	0	0	0	0	0	0	0	0	0	0	0	0	0	0	0
ENSMUSG00000031432	Prps1	phosphoribosyl pyrophosphate synthetase 1	1	1927.03	2035.34	2136.31	1992.96	1986.6	2081.54	2063.22	1918.67	722	954.6	856.9	2123	2606.5	2565.4	2262.7	2631	2795.2	877.5	1035.6	1096.2	979.5	974.2	994	874.3	908.5	863.5	1027.2	1001.2	985.8	2890.4	2851.1	2594.9
ENSMUSG00000092305	Prps1l1	phosphoribosyl pyrophosphate synthetase 1-like 1		0	0	0	0	0	0	0	0.98	0	0	0	0	0	0	0.9	0	0	0	0	0	0	0	0	0	0	0	0	0	0	0	0	0
ENSMUSG00000079104	Prps1l3	phosphoribosyl pyrophosphate synthetase 1-like 3	1	1437.63	1557.89	1607.05	1447.44	1535.09	1700.52	1589.68	1527.97	842.6	911.5	836.6	1352.7	1369.2	1370	1101.9	1140.5	1166.9	623	612.9	726.2	649.2	629.8	644	700.8	616.9	618.7	736.3	692.8	743.6	1383	1344.7	1474
ENSMUSG00000025742	Prps2	phosphoribosyl pyrophosphate synthetase 2	3	3509.76	3560.32	3474.13	3318.64	3565.66	3826.3	3299.98	3449.5	1365.4	1546.2	1573.8	2113.9	1862.6	1716.1	1594.3	1447.2	1381.6	1338.5	1490.6	1276.2	1394.7	1159.8	1249.4	1327.3	1216.1	1087.6	1615.1	1367	1317.6	1092.8	1076.8	1154.3
ENSMUSG00000015869	Prpsap1	phosphoribosyl pyrophosphate synthetase-associated protein 1	1	1268.45	1333.97	1318.58	1408.38	1242.32	1221.06	1400.99	1371.35	958.3	980.3	940.4	748.3	796.9	677.5	843.6	904.4	990.8	692.9	737.7	794.5	839.5	749.9	739.8	764.2	716.7	675.6	841.1	772.1	779.3	958.6	860.3	856.5
ENSMUSG00000020528	Prpsap2	phosphoribosyl pyrophosphate synthetase-associated protein 2	1	719.5	604.34	759.69	727.21	795.47	613.21	784.25	709.14	507.2	474.5	417.3	619.9	610.5	588.8	525.4	565.1	510.2	357.1	348.5	390.7	431.3	326.3	344.3	421.5	404.3	377.1	559.5	430.1	491	670.7	821.7	712.5
ENSMUSG00000020493	Prr11	proline rich 11	4	1477.63	1762.13	2026.98	1599.93	1594.67	1945.49	1961.12	1629.44	44	41.7	91.6	192.3	267.8	327.9	691.3	664.8	714.7	1326.8	1423.9	1318.2	1523.5	1694.5	1647.1	1768.9	1643	1548.1	1670.4	1635.7	1699.4	358.6	348.9	352.3
ENSMUSG00000046574	Prr12	proline rich 12	4	1007.42	1088.63	1002.08	1047.46	985.84	1082.98	943.99	1011.82	1425	1242.7	1038.2	679.5	650.3	554.2	421	407.2	386.9	896.1	787.6	733	960.5	949.3	1014.2	990.9	1002.3	835.9	969.4	1003.9	976.1	229.8	212	205.9
ENSMUSG00000023048	Prr13	proline rich 13	4	5129.5	4786.57	4583.41	5000.54	5247.29	4593.64	4429.08	4794.01	854.9	941.9	1067.5	639.9	606.4	717.8	832.9	819.5	813.2	2226.4	1905.1	1746.7	2133.6	2281.6	2242.7	2144.9	2298.1	2475.1	1654.9	2012	1840.1	366.7	445.4	434.3
ENSMUSG00000030822	Prr14	proline rich 14	5	1366.43	1305.42	1358.63	1391.75	1272.65	1208.55	1422.37	1382.75	1658.2	1415.3	1343	659.8	586.5	644.1	559.7	574.6	574.3	841.1	698.9	799.9	936.4	979.5	1047.8	816.4	965.5	1034	899	1083.5	957.8	664.5	549.2	597.9
ENSMUSG00000054280	Prr14l	proline rich 14-like	1	1416.05	2122.88	2072.67	1198.9	1415.31	1160.33	1384.57	2270.74	1311.1	1706.1	2117	1548.4	1571.3	1355.9	1877.5	1082.5	1326.8	1339.3	1573.3	1393.8	1340.8	1689.8	1434.3	1689.6	1795.7	1884.7	1266.1	1494.3	1867.7	1737.6	2297.3	2491.4
ENSMUSG00000045725	Prr15	proline rich 15		0	0	0	0	0	0	0	0	0	1.3	1.6	0	0	0	0	0.9	0	0	0	1.2	0	0	0	0	0	0	0	0	0	0	0	0
ENSMUSG00000047040	Prr15l	proline rich 15-like		1.89	0	0	0	1.89	0	0	0	0.6	3.4	10.7	1.4	0.5	0	4.2	0	1.1	2.4	0	0.5	0	0	0	1.6	0	1.6	2	0.5	0	0.5	0	0.7
ENSMUSG00000073565	Prr16	proline rich 16		0	0	0	0	0	0	0	0	0	0	0	0	0	0	0	0	0	0	0	0	0	0	0	0	0	0	0	0	0	0	0	0
ENSMUSG00000055945	Prr18	proline rich 18		0	1.94	0	0	0	3.13	0	0	8.5	3.2	2.5	0.9	1	0.9	1.9	2.1	1	1.8	2.8	0	3	1	0	1.9	2.9	4.8	0.8	1.8	0.8	2.1	3.3	0
ENSMUSG00000058741	Prr19	proline rich 19		0	0.95	0	0	0	0	0	0	0	0	0	0	0.9	0	0.9	0	2.1	3.8	0	1	0	1	1	0	0	0	0.8	0	0	1	0	0
ENSMUSG00000090273	Prr22	proline rich 22	1	5.86	0.67	0	0	1.17	5.53	2.09	1.06	19.4	17.5	14.3	35.9	43.1	33.7	29.2	23.1	31.9	11.2	13.8	16.7	9.7	5.3	3.3	12.3	7.8	12.4	8.9	8.3	5.3	22.7	16.5	11.7
ENSMUSG00000091080	Prr23a1	proline rich 23A, member 1		0	0	0	0	0	0	0	0	0	0	0	0	0	0	0	0	0	0	0	0	0	0	0	0	0	0	0	0	0	0	0	0
ENSMUSG00000063058	Prr23a2	proline rich 23A, member 2		0	0	0	0	0	0	0	0	0	0	0	0	0	0	0	0	0	0	0	0	0	0	0	0	0	0	0	0	0	0	0	0
ENSMUSG00000090470	Prr23a3	proline rich 23A, member 3		0	0	0	0	0	0	0	0	0	0	0	0	0	0	0	0	0	0	0	0	0	0	0	0	0	0	0	0	0	0	0	0
ENSMUSG00000002240	Prr27	proline rich 27		0	0	0	0	0	0	0	0	0	0	0	0	0	0	0	0	0	0	0	0	0	0	0	0	0	0	0	0	0	0	0	0
ENSMUSG00000009210	Prr29	proline rich 29		0	3.56	0	0.65	0	0	0	1.25	4.6	2.8	11.4	0.8	2.4	3	3.7	0	0.9	1.8	0.8	0	0	0.9	0	0.8	0	0.8	0.7	0.8	0	0	0	1.1
ENSMUSG00000038500	Prr3	proline-rich polypeptide 3	1	410.98	370.61	464.87	331.12	488.71	357.6	316.24	346.67	415.8	390.3	469.3	473.3	463.1	472.6	406.3	427.2	393.9	286.2	291.7	310.8	288.5	287.4	254.3	240	233.5	277.9	260.5	324.2	269.6	698.6	603.9	534.6
ENSMUSG00000042888	Prr30	proline rich 30		0	0	0	0	0	0	0	0	0	0	0	0	0	0	0	0	0	0	0	0	0	0	0	0	0	0	0	0	0	0	0	0
ENSMUSG00000037086	Prr32	proline rich 32		0	0	0	0	0	0	0	0	0	0	0	0	0	0	0	0	0	0	0	0	0	0	0	0	0	0	0	0	0	0	0	0
ENSMUSG00000043795	Prr33	proline rich 33	4	36.75	28.5	49.01	28.33	34.67	25.52	50.04	46.83	171.1	201.8	154.5	44.9	32.9	42.4	44.6	34.3	32.2	184.8	159.1	132.1	221	238.1	194.7	217.6	281.9	265.4	166.9	189	179.6	26.8	26.1	29
ENSMUSG00000064125	Prr36	proline rich 36	4	20.99	31.62	27.35	29.28	24.04	35.87	41.82	27.07	8.1	16.1	9	26	35.9	34.6	45.5	57.9	34.5	96.4	150.5	116.6	87.3	92.8	74.4	71.9	83.6	75.8	98.5	105.5	101	65.6	56.4	58.1
ENSMUSG00000036106	Prr5	proline rich 5 (renal)	1	181.02	185.78	332.73	123.91	145.66	196.87	306.05	126.47	21.1	25.9	56.7	24.2	27.1	18.3	9.3	16.7	13.3	28.6	63.9	64.9	28.3	80.9	100.7	54.7	66.4	99.3	78.9	121.2	156.9	101	105.2	118.6
ENSMUSG00000032841	Prr5l	proline rich 5 like	4	168.52	83	68.59	61.89	283.42	46.01	84.61	21.28	10.2	34.4	60.9	7.1	31.5	18	44.4	31.4	27.8	145.5	123.4	117.4	144.6	183.8	207.2	187.2	224.4	151	252.6	217.2	250.5	295.3	245.9	208.8
ENSMUSG00000034686	Prr7	proline rich 7 (synaptic)	1	139.44	158.64	162.23	158.33	135.42	140.86	178.02	188.31	127.2	102	115.2	44	45.1	47.7	35.1	70.6	87.1	57.2	41	34.3	56.5	48.4	49.7	37.7	42.7	36.8	40.3	44.9	34.1	113.4	98.9	121.4
ENSMUSG00000056270	Prr9	proline rich 9		0	0	0	0	0	0	0	0	0	0	0	0	0	0	0	0	0	0	0	0	0	0	0	0	0	0	0	0	0	0	0	0
ENSMUSG00000024594	Prrc1	proline-rich coiled-coil 1	1	932.84	825.49	980.96	889.96	880.75	765.54	991.14	876.19	387.4	372.9	443.8	435.9	469.9	460.5	608.8	713.6	661.8	458.8	562.1	497.1	457.9	490.6	500	501.1	524.9	487.4	535.8	572.6	562.4	1237.7	1234.9	1365.8
ENSMUSG00000024393	Prrc2a	proline-rich coiled-coil 2A	1	9022.25	8692.88	9340.5	9504.75	7934.5	8464.25	9159.66	9475.83	7393.6	7338.7	6841.1	7985.8	8939.9	8597.5	7634.1	8901.1	9879.7	7039.1	6916	7043.5	6921.8	6999.6	6584.3	7207.2	6940.6	6722.3	7460.6	7013.7	6896.9	12820.9	12292.9	12048.3
ENSMUSG00000039262	Prrc2b	proline-rich coiled-coil 2B	4	7389.32	8127.51	8229.75	8813.32	7158	7411.58	7577.4	6142.52	8893.9	6986.7	7122.3	4646.9	3992.7	4827.5	4486.6	4977.4	4571.5	8088.3	7503.1	6984.2	8475.6	8700.7	8137.5	6705.7	7078.4	7659.2	6776.3	6752.4	6257.7	4538.8	4071.5	3482.4
ENSMUSG00000040225	Prrc2c	proline-rich coiled-coil 2C	1	8093.92	8821.87	8282.93	9158.64	8126.24	7993.9	8957.94	8864.08	14505.8	13139.6	12025.2	13744.3	12183.5	12715.2	12250.4	12954	12835.7	15661.7	12822.7	12106.3	15310.1	14029.1	13691.3	14018	13887.8	13221.5	14027.1	13966.2	14295.7	21096	19996.8	19888.8
ENSMUSG00000047996	Prrg1	proline rich Gla (G-carboxyglutamic acid) 1	5	81.61	64.51	138.66	48.19	59.27	97.81	32.5	72.41	202.8	137.6	139.7	126	118.7	126	132.5	92.2	97.1	99	105.3	116.8	89.3	104.5	85.5	126.4	132.7	153.5	75	97	87.8	53	70.1	99.2
ENSMUSG00000007837	Prrg2	proline-rich Gla (G-carboxyglutamic acid) polypeptide 2	5	30.87	36.84	25.97	28.09	17.31	22.29	29.47	29.46	23	32.3	20	17.2	17.3	15.4	38.2	31	24.9	33.6	33.5	41.4	25.1	37.4	19.5	19	21.4	15.4	14.5	22.6	16.7	16.9	9.4	12.7
ENSMUSG00000033361	Prrg3	proline rich Gla (G-carboxyglutamic acid) 3 (transmembrane)		0	0	0	0	0	0	0	0	0	1.1	0	0	0	0	0.5	0	0	0	0	0.5	0	0	0	0.9	0	0	0	0	0	0	0	0
ENSMUSG00000027171	Prrg4	proline rich Gla (G-carboxyglutamic acid) 4 (transmembrane)	1	47.72	44.67	38.11	156.68	102.91	67.33	55.41	141.4	144	157.1	134.8	221.5	209.3	183.2	362.2	370.9	446	359.2	430.9	462.7	256.3	322.1	296.5	177.8	250	272.2	166.2	205.1	282	672.5	838.2	841.2
ENSMUSG00000015476	Prrt1	proline-rich transmembrane protein 1	5	41.44	43.89	21.6	47.01	47.93	31.11	33.11	48.92	324.1	309.6	254.7	72.9	64.2	50.1	81.5	56	42.4	210.9	183.6	150.8	139.9	132.1	134.4	82.6	97.8	80.1	49.6	70.7	30.8	0	1.8	1.1
ENSMUSG00000045114	Prrt2	proline-rich transmembrane protein 2	4	1.08	0	2.12	0	3.25	0.86	0	2.45	66.5	47.6	55.6	62.7	34.1	48.9	30.4	39.6	9.4	68.7	78.4	54.7	55.1	30.4	43	51.1	140.5	46.4	66	40.8	47.6	10.3	14.7	39.8
ENSMUSG00000045009	Prrt3	proline-rich transmembrane protein 3	5	4.09	7.19	3.17	1.39	6.43	2.79	3.19	0.89	7	7.2	12	4.5	2.6	0.7	0.8	1	0	2.4	0.8	2.8	1.9	1	4.7	2.5	1.6	0	2.3	0.8	1.4	1	1.9	0
ENSMUSG00000079654	Prrt4	proline-rich transmembrane protein 4		7.57	3.8	2.53	2.5	0	1.02	2.89	1.95	5.9	1.1	3.9	5.5	13.2	6.2	5.7	3.1	5.2	1.9	2.9	2.9	2	4.1	13.2	0	1.9	8.5	3.4	5.7	8.1	4.1	3.3	1.3
ENSMUSG00000026586	Prrx1	paired related homeobox 1		0	0.82	0	0	0	1.89	0	0.63	0	0	0	0	0	0	0	0	0	3.3	0	0.8	0.8	0	0	0	0	0	0	0.8	0	0	0	0
ENSMUSG00000039476	Prrx2	paired related homeobox 2		0	0	0	0.7	0	0	0	0	0	0	0	0	0	0	0	0	0	0.8	0	0.8	0	0	0.9	0	0	0	0	0	0	0	0	0
ENSMUSG00000041730	Prrxl1	paired related homeobox protein-like 1		0	0	0	0	0	0	0	0	0	0	0	0	0	0	0	0	0	0	0	0	0	0	0	0	0	0	0	0	0	0	0	0
ENSMUSG00000062751	Prss1	protease, serine 1 (trypsin 1)		0	0	0	0	0	0	0	0	0	0	0	0	0	0	0	0	0	0	0	0	0	0	0	0	0	0	0	0	0	0	0	0
ENSMUSG00000027978	Prss12	protease, serine 12 neurotrypsin (motopsin)	5	16.21	5.7	4.22	15	15.17	14.29	5.77	16.59	437.4	261	314.2	136.5	54.5	71.6	30.3	17.7	21.8	92.9	29.3	26.4	45.6	17.5	25.4	25.4	12.3	27.4	15.9	8.6	20.3	5.2	2.2	10.6
ENSMUSG00000006179	Prss16	protease, serine 16 (thymus)	4	87.31	121.25	180.38	120.74	94.41	50.04	195.99	100.68	19.9	13.3	18.7	71.9	40.6	46.1	133.2	109.8	74.5	192.6	267.1	201.4	288.8	358.7	314.3	396.9	439.8	401.2	492.6	486.3	437.1	276.8	174.7	120.6
ENSMUSG00000057163	Prss2	protease, serine 2		15.13	12.35	15.21	21.67	5.42	27.56	22.13	22.44	8.3	13.2	13.1	9.2	14.1	12.4	8.5	7.3	11.4	21.6	13.7	15.7	20.8	20.6	10.1	24.5	19	16.1	17.6	16.2	13	16.5	12	10.6
ENSMUSG00000024116	Prss21	protease, serine 21		0	0	0	0	0	0	0	0	0	0	0	0	0	0	0	0	0	0	0	0	0	0	0	0	0	0	0	0	0	0	0	0
ENSMUSG00000045027	Prss22	protease, serine 22		0	0	0	0	0	0	0	0	0	0	0	0	0	0	0	0	0	0	0	0	0	0	0	0	0	0	0	0	0	0	0	0
ENSMUSG00000039405	Prss23	protease, serine 23		0	0	0	0	0	0	0	0	0	0	0	0.9	0	0	0	0	0	0	0	0	0	0	0	0	0	0	0	0	0	0	0	0
ENSMUSG00000050762	Prss27	protease, serine 27		0	0	0	0	0	0	0	0	0	1.1	0	0.9	0	0	0	0	0	0	0	0	0	0	0	0	0	0	0	0	0	0	0	0
ENSMUSG00000024171	Prss28	protease, serine 28		0	0	0	0	0	0	0	0	0	0	0	0	0	0	0	0	0	0	0	0	0	0	0	0	0	0	0	0	0	0	0	0
ENSMUSG00000034039	Prss29	protease, serine 29		0	0	0	0	0	0	0	0	0	0	0	0	0	0	0	0	0	0	0	0	0	0	0	0	0	0	0	0	0	0	0	0
ENSMUSG00000071519	Prss3	protease, serine 3		0	0	0	0	0	0	0	0	0	0	0	0	0	0	0	0	0	0	0	0	0	0	0	0	0	0	0	0	0	0	0	0
ENSMUSG00000024124	Prss30	protease, serine 30	4	50.85	87.91	114.61	89.39	37.78	103.47	120.21	361.82	41.4	15.8	61.7	9	0.8	6.2	5.1	2.6	0.9	90.5	48.7	78.4	85.1	156	120	92	103.3	130	98.8	104.1	96.9	0.9	0.9	1.1
ENSMUSG00000048992	Prss32	protease, serine 32		0	0	0	0	0	0	0	0	0	0	0	0	0	0	0	18.3	0	0.9	0	1.9	0	0	1	0	0	0	0	0	0	0	1.1	0
ENSMUSG00000049620	Prss33	protease, serine 33		0	0	1.74	0	0	0	0	0	0	0.9	0	1.2	0	1.2	0.7	0	0.8	1	5.4	1	0	1.6	1.1	0	0	0	0	0	0	0	0	0
ENSMUSG00000056399	Prss34	protease, serine 34		1.08	8.55	0	0.83	0	1.02	0	1.95	13.1	28.5	132.2	0	2.8	30.9	1.9	4.2	40.5	0	4.9	25.4	0	0	10.1	0	0	7.6	3.4	0	0.8	1	0	2.6
ENSMUSG00000033491	Prss35	protease, serine 35	5	2.16	2.84	5.06	2.49	4.32	2.04	1.92	2.92	28.4	18.6	18.2	4.6	5.6	4.4	7.6	6.2	5.2	12.2	14.6	14.8	12.8	16.4	24.3	13.1	12.3	17.9	10.9	17.1	16.2	14.4	10.8	14.5
ENSMUSG00000070371	Prss36	protease, serine 36	3	10.44	19.41	21.53	18.74	151.02	21.16	20.79	11.51	9.1	6.9	22.8	75.3	41.7	32	95.2	108.2	48.9	9.9	8.7	9.6	10	74	23.8	10.5	24.7	11.3	10.3	31.2	22.6	56	12.6	15.9
ENSMUSG00000029909	Prss37	protease, serine 37		0	0	0	0	0	0	0	0	0	0	0	0	0	0	0	0	0	0	0	0	0	0	0	0	0	0	0	0	0	0	0	0
ENSMUSG00000049291	Prss38	protease, serine 38		0	0	0	0	0	0	0	0	0	0	0	0	0	0	0	0	0	0	0	1	0	0	0	0	0	0	0	0	0	0	0	0
ENSMUSG00000026125	Prss39	protease, serine 39		0	0	0	0	0.76	0	0	0	1	0	1.1	0	0	0.7	0	0	0	6	3.9	0.8	2.5	3.3	3.3	2.3	4.6	0.8	0.7	2.3	0	0	0	0
ENSMUSG00000037529	Prss40	protease, serine 40		0	0	0	0	0	0	0	0	0	0	0	0	0	0	0	0	0	0	0	0	0	0	0	0	0	0.7	0	0	0	0	0	0
ENSMUSG00000024114	Prss41	protease, serine 41	3	0.78	3.02	1.22	1.32	2.51	0	5.92	4.95	1.7	2.6	4	6.4	5.9	9.3	6.9	10.4	3	4.1	17.8	17.1	4.4	1.5	3	1.5	2.2	1.9	1.1	1.5	2.1	0.8	0	0
ENSMUSG00000044664	Prss42	protease, serine 42		0	0	0	0	0	0	0	0	0	0	0	0	0.9	0	0.9	0	0	0	1	1	1	0	0	0	0	0.9	0	0	0	0	0	0
ENSMUSG00000058398	Prss43	protease, serine 43		0	0	0	0	0	0	0	0	0	0	0	0	0.9	0	0	0	0	0	0	0	0	0	0	0	0	0	0	0	0	0	0	0
ENSMUSG00000032493	Prss44	protease, serine 44		0	0	0	0	0	0	0	0	0	0	0	0	0	0	0	0	0	0	0	0	0	0	0	0	0	0	0	0	0	0	0	0
ENSMUSG00000047257	Prss45	protease, serine 45		0	0	0	0	0	0	0	0	1.2	0	0	0	0	0	0	0	0	0	0	0	0	0	0	0	0	0	0	0	0	0	0	0
ENSMUSG00000049719	Prss46	protease, serine 46		0	0	0	0	0	0	0	0	0	1.1	1.3	0	0	0	0	0	0	0	0	0	1	0	0	0	0	0	0	0	0	1.1	0	0
ENSMUSG00000090658	Prss47	protease, serine 47		0	0	0	0	0	0	0	0	0	0	0	0	0	0	0	0	0	0	0	0	0	0	0	0	0	0	0	0	0	0	0	0
ENSMUSG00000049013	Prss48	protease, serine 48		0	0	0	0	0	0	0	0	0	0	0	0	0	0	0	0	0	0	0	0	0	0	0	0	0	0	0	0	0	0	0	0
ENSMUSG00000048752	Prss50	protease, serine 50	5	0	0	1.4	0.54	0	0	0	0	27.1	16.3	20.6	3.4	2.4	2.9	1.6	0.7	0	4.7	0	3.2	1.6	1.7	0	1.6	0	0	0	1.6	0	0	0	0
ENSMUSG00000052099	Prss51	protease, serine 51		0	0	0	0	0	0	0	0	0	0	0	0	0	0	0	0	0	0	0	0.8	0	0	0	0	0	0	0	0	0	0	0	0
ENSMUSG00000021966	Prss52	protease, serine 52		0	0	0	0	0	0	0	0	0	0	0	0	0	0	0	0	0	0	0	0	0	1	0	0	0	0	0	0	0	0	0	0
ENSMUSG00000044139	Prss53	protease, serine 53		1.08	2.85	4.22	6.67	1.08	0	0	0.98	10.7	18.6	22.3	10.1	6.6	5.3	7.6	4.2	1	7.5	8.8	5.9	8.9	0	0	4.7	5.7	0	9.2	6.7	3.3	4.1	0	4
ENSMUSG00000048400	Prss54	protease, serine 54		0	0	0	0	0	0	0	0	0	0	0	0	0	0	0	0	0	0	0	0	0	0	0	0	0	0	0	0	0	0	0	0
ENSMUSG00000034623	Prss55	protease, serine 55		0	0	0	0	0	0	0	0	0	0	0	0	0	0	0	0	0	0	0	0	0.9	0	0	0	0	0	0	0	0	0	0.9	0
ENSMUSG00000036480	Prss56	protease, serine 56		0	3.8	10.98	0	4.33	3.06	10.59	2.93	0	0	0	0	0	0	0.9	1	0	0	1	0	0	0	0	0	0	0	0	0	0.8	0	0	0
ENSMUSG00000020323	Prss57	protease, serine 57		28.43	14.24	40.97	6.97	31.51	39.78	55.5	21.65	0	5.7	21.8	0.5	0	2.5	0	0	2.3	4.4	4.7	8	1.6	0	17.9	6.8	3.2	13.6	4.8	1.6	2.3	0.5	0	0
ENSMUSG00000051936	Prss58	protease, serine 58		1.08	0	0	0	0	0	0	0	0	0	0	0	0	0	0	0	0	0	0	0	0	0	0	0	0	0	0	0	0	0	0	0
ENSMUSG00000030800	Prss8	protease, serine 8 (prostasin)		0	0	0	0	0	0	0	0	1.2	0	1.3	0	1.9	0	0	0	0	0	0	0	1	0	0	2.8	0.9	0	0	0	0	1	1.1	1.3
ENSMUSG00000036030	Prtg	protogenin		0	0	0	0	0	0	0	0	0	0.7	0	0	1.2	0.6	3	2.6	2.6	1.8	0	3.7	17.5	1.3	0	0	0	0	0	0	0.5	0.6	0	0
ENSMUSG00000057729	Prtn3	proteinase 3	5	0.96	0	0.75	3.88	0	0.91	0	0	13.7	37	177.4	0	2	3.4	0	0	0	0.6	0	3.4	0	2.5	5.9	0	0.8	0.8	0	0	0	0	0	2.9
ENSMUSG00000015711	Prune1	prune exopolyphosphatase	4	621.24	677.93	830.17	732.95	633.45	635.61	755.99	536.39	276.5	291.9	284.8	251.3	243.1	279.8	366.7	370.9	353	347.9	407	382.4	279.8	377.5	391.9	329.8	322.8	319.5	317.6	319.8	322	166.2	185	225.2
ENSMUSG00000039126	Prune2	prune homolog 2		1.08	0	5.07	0.83	0	3.06	2.89	1.95	0	0	2.6	0	0.9	0	0.9	1	2.1	0.9	2	2.9	1	0	4.1	1.9	0.9	0.9	0.8	0	1.6	1	2.2	2.6
ENSMUSG00000053198	Prx	periaxin	4	59.82	109.3	87.93	42.68	38.94	93.75	68.73	54.68	23	31	29	32.4	32.3	42.6	42.1	28.7	25.7	95.9	113.7	87	138	131.2	155.3	131.6	157.9	163.4	124.9	128.8	136.5	4.2	12.7	7.1
ENSMUSG00000004207	Psap	prosaposin	4	14186.3	12499.4	12564.2	13372.6	13338.7	12464.5	12566.7	13279	7902.5	7166.8	7049.3	3927.7	3334.1	3403.2	2949	2528.7	2580.9	7501.2	6162.5	5695.1	7517.8	6679	6654.8	7494.2	7130.6	7282.9	6613.8	6346	6325.1	1123.4	1201.5	1122.9
ENSMUSG00000043430	Psapl1	prosaposin-like 1		0	0	0	0	0	0	0	0	1.2	0	0	0	0	0	0	0	0	0.9	0	0	0	0	0	0	0	0	0	0	0	0	0	0
ENSMUSG00000024640	Psat1	phosphoserine aminotransferase 1	1	4082.19	4848.25	5352.44	4390.38	4061.5	4934.78	5201.19	4243.18	394.8	479.9	544.6	3382.8	4195.7	3762.3	7165.3	8590.7	8836.2	1952.6	2805.8	2917.4	2138.9	2103.2	1970.6	2574	2333.5	2293.9	2669.4	2616.9	2764.6	6095.9	6914.2	6769.8
ENSMUSG00000022598	Psca	prostate stem cell antigen		0	0	0	0	0	0	0	0	0	0	0	0	0	0	0	0	0	0	0	0	0	0	0	0	0	0.9	0	0	0	0	0	0
ENSMUSG00000037126	Psd	pleckstrin and Sec7 domain containing	1	36.75	35.15	24.5	34.17	53.08	28.58	47.15	48.79	89.1	110.8	108.7	121.8	170.1	190.9	151.7	157.9	168	121.9	111.3	101.8	112	140.2	102.4	96.1	104.4	111.5	45.3	62	72.3	450.4	352.2	377.4
ENSMUSG00000024347	Psd2	pleckstrin and Sec7 domain containing 2	5	0.85	2.99	1.33	0.63	1.7	0	12.51	0.77	26.3	26.9	59.9	5.8	13.3	11.1	5.9	2.8	6.2	5.7	26.3	6.2	13.3	9.6	8.6	12	9.7	17.3	7.5	18.7	5.3	4.6	10.2	9.4
ENSMUSG00000030465	Psd3	pleckstrin and Sec7 domain containing 3	5	8.22	19.25	8.61	11.53	14.26	4.35	26.89	10.42	38.2	42.7	22.5	18	22.4	24.5	5.5	12.9	8.5	19.4	11.8	23.5	5.5	17.9	31.4	23.2	13.6	13.9	13.1	13	21.2	7.6	5.8	9.1
ENSMUSG00000026979	Psd4	pleckstrin and Sec7 domain containing 4	5	4961.8	5248.04	5506.29	4822.07	5732.19	5249.25	5089.33	5290.8	4616.9	3920.5	4179.2	3261.5	3511.3	3725.3	3830	3378.1	3217.8	2806.8	3934.4	3717.6	2937.4	3312.3	3124.7	3123	3564.1	3780.5	3897.6	4113.3	4203.6	5126.4	5494.3	4813
ENSMUSG00000019969	Psen1	presenilin 1	1	3147.14	3006.07	2816.29	2881.52	3120.2	3179.46	3267.9	2997.5	1036	1141.6	1118.7	1226.9	1255.7	1222.5	1363.9	1250.6	1288	1221.3	1195.6	1182.4	1383.7	1261.9	1375.9	1424.7	1312	1345.6	1483	1376.5	1385.4	1320.1	1264.7	1171
ENSMUSG00000010609	Psen2	presenilin 2	5	950.62	868.46	722.38	858.38	787.47	885.78	792.59	875.58	622.9	476.3	492.4	383.2	349.7	362.5	414.3	338.8	405.8	344.4	253.2	332.8	310.6	302.7	350.2	266.5	233.5	353.9	277.2	241	264.3	340.2	296.2	345.5
ENSMUSG00000036835	Psenen	presenilin enhancer gamma secretase subunit	5	1557.62	1483.8	1451.58	1540.77	1516.67	1569.87	1352.96	1368.93	662	624.1	700.5	439.6	378.7	372.1	416.3	403	425.3	573.3	566	531.4	599.7	572	585.2	565.1	604.6	596	559.3	579.3	521	398.8	450	444.7
ENSMUSG00000066760	Psg16	pregnancy specific glycoprotein 16	5	222.67	167.19	166.45	169.99	209.08	200.06	215.55	170.75	740.3	732.6	701.7	405.7	375.8	371.2	315.7	340.7	328.8	453.1	478.1	453	482.7	526.6	470.5	460.5	509.6	544	448.6	613.5	572.9	402.9	479.3	467.1
ENSMUSG00000004540	Psg17	pregnancy specific glycoprotein 17		0	0	0	0	0	0	0	0	0	0	0	0	0	0	0	1	0	1.9	0	1	3	1	0	0	1.9	0.9	5	1.9	0.8	1	1.1	1.3
ENSMUSG00000003505	Psg18	pregnancy specific glycoprotein 18		0	0	0	0	0	0	0	0	0	0	0	0	0	0	0	0	0	0	0	0	0	0	0	0	0	0	0	0	0	0	0	0
ENSMUSG00000004542	Psg19	pregnancy specific glycoprotein 19		0	0	0	0	2.77	0	0	0	1.1	1	0	0.8	0	1.6	0	0	0	1.7	0	0	1	0.9	0	0	0	1.7	0	1.7	0	0	1	0
ENSMUSG00000063305	Psg20	pregnancy-specific glycoprotein 20		0	0	0	0	0	0	0	0	0	0	0	0	0	0	0	0	0	0	0	0	0	0	0	0	0	0	0	0	0	0	0	0
ENSMUSG00000070796	Psg21	pregnancy-specific glycoprotein 21		0	0	0	0	0	0	0	0	0	0	0	0	0	0	0	0	0	0	0	0	0	0	0	0	0	0	0	0	0	0	0	0
ENSMUSG00000044903	Psg22	pregnancy-specific glycoprotein 22		0	0	0	0	0	0	0	0	0	0	0	0	0	0	0	0	0	0	0	0	0	0	0	0	0	0	0	0	0	0	0	0
ENSMUSG00000074359	Psg23	pregnancy-specific glycoprotein 23	4	1.08	6.65	2.53	1.67	0	2.04	10.59	9.76	1.2	4.4	2.6	5.5	2.8	1.8	2.8	1	2.1	11.3	5.9	7.8	5	4.1	7.1	11.3	7.6	8.5	5.9	4.8	9.8	3.1	1.1	2.6
ENSMUSG00000070798	Psg25	pregnancy-specific glycoprotein 25		0	0	0	0	0	0	0	0	0	0	0	0	0	0	0	0	0	0	0	0	0	0	0	0	0	0	0	0	0	0	0	0
ENSMUSG00000070799	Psg26	pregnancy-specific glycoprotein 26		0	0	0	0	0	0	0	0	0	0	0	0	0	0	0	0	0	0	0	0	0	0	0	0	0	0	0	0	0	0	0	0
ENSMUSG00000070797	Psg27	pregnancy-specific glycoprotein 27		0	0	0	0	0	0	0	0	0	0	0	0	0	0	0	0	0	0	0	0	0	0	0	0	0	0	0	0	0	0	0	0
ENSMUSG00000030373	Psg28	pregnancy-specific glycoprotein 28		0	0	0	0	0	0	0	0	0	0	0	0	0	0	0	0	0	0	0	0	0	0	0	0	0	0.9	0	0	0	0	0	0
ENSMUSG00000023159	Psg29	pregnancy-specific glycoprotein 29		0	0	0	1.67	0	0	2.89	0	0	3.3	0	1.8	0	0	0	0	1	2.8	0	0	0	5.2	0	0	1.9	0.9	0.8	0	0	0	1.1	0
ENSMUSG00000028484	Psip1	PC4 and SFRS1 interacting protein 1	3	2817.36	3403.11	3808.33	3232.26	3368.32	3314.12	3808.28	3381.32	2706.5	3234.5	3136.9	3862.3	3769.1	3652.4	3800.1	3622.6	3351.3	2667.8	2994.1	2895.8	3249.4	2838.1	2841.9	3589.9	3045.9	2775.4	3880.3	3480.2	3659.5	2424	2320.6	2404.4
ENSMUSG00000048310	Pskh1	protein serine kinase H1	5	650.72	569.01	551.74	635.81	595.84	546.08	499.42	679.1	569.3	546.2	590.5	407.5	358	371.2	335.7	375	329.8	443.8	432.3	455.1	454	481.3	464.5	494.5	478.4	486.4	489.7	481.9	516.1	355.5	371.8	397.2
ENSMUSG00000030751	Psma1	proteasome (prosome, macropain) subunit, alpha type 1	1	4809.44	5018.21	5021.13	4661.23	4739.81	5118.8	5000.97	4687.07	853.9	913.8	904.2	2794	3000.4	2932.6	3338.1	3162.1	3174.6	1912.2	2111	2132.9	2044.9	1845	1902.3	2208.4	1972.6	1955.9	2321.7	2179	2193.9	2340.1	2390.1	2191.6
ENSMUSG00000015671	Psma2	proteasome (prosome, macropain) subunit, alpha type 2	1	6113.73	6167.93	5552.85	5314.78	6440.44	5957.93	5313.68	5375.21	1163.5	1374.3	1280.5	3520.4	3495.8	3532.1	3703.1	3637.6	3639.7	2176.9	2295.4	2413.3	2402.7	2058.3	2150.1	2463	2190.6	2081.7	2576.1	2415.4	2340.7	3261.7	3103.5	3094.5
ENSMUSG00000060073	Psma3	proteasome (prosome, macropain) subunit, alpha type 3	1	3994	4654.29	4233.83	4559.81	4593	4574.26	4361.93	4432.38	1316.5	1357.7	1383	3147.2	3292.7	3292.8	3517.6	3699.3	3716.2	1562.1	1667.5	1839.3	1746	1689.6	1566.7	1938.4	1723	1755.4	2188.8	2031.4	2021.2	3529.5	3614	3567.8
ENSMUSG00000032301	Psma4	proteasome (prosome, macropain) subunit, alpha type 4	1	4565.7	4930.31	4892.08	4453.31	4846.39	5039.13	4958.18	4566.99	934.3	983.5	1045.1	2962	3388.2	3270.1	3514.4	3490.6	3347.2	2014.5	2274.2	2276.3	1879.3	1832.1	1807.3	2026.3	1867.8	1834.9	2207	2091.4	1982.3	3004.8	3081.3	2891.8
ENSMUSG00000068749	Psma5	proteasome (prosome, macropain) subunit, alpha type 5	1	3708.68	3746.28	3662.41	3467.49	3722.36	3858.13	3374.67	3218.97	694.3	774.2	907.1	2778.3	3089.2	2987.2	3175.4	3095.2	3242.8	1685.1	1913.8	1927.5	1696.7	1584.4	1546	1984.1	1668.8	1692.1	2037.3	1730.6	1760.6	2946.9	2777.9	2812
ENSMUSG00000021024	Psma6	proteasome (prosome, macropain) subunit, alpha type 6	1	4170.62	4412.98	4688.79	4336.89	4354.7	4753.2	4811.67	4663.01	1009.3	1057	1135.6	2366.5	2857.3	2543.5	2724.6	2916.6	3085.1	1514.8	1676.5	1808	1637.1	1626.7	1667.8	1815.8	1661.2	1647.4	1898.5	1777.3	1615.9	3042.5	2693.2	2838.9
ENSMUSG00000027566	Psma7	proteasome (prosome, macropain) subunit, alpha type 7	1	4492.09	4515.06	4425.63	4166.77	4668.12	4522.72	4628.84	4233.93	1413.2	1454.5	1510.5	3753.9	3927.8	3846.1	3649.7	3473.7	3547.6	1713	1697	1873	1878.7	1680.9	1645.1	2029	1784.9	1790.2	2287.8	2075.3	1995.5	3525.3	3520.3	3202.3
ENSMUSG00000036743	Psma8	proteasome (prosome, macropain) subunit, alpha type, 8	3	3.24	3.8	5.91	0.83	2.17	1.02	0.96	0	3.6	8.8	15.7	6.4	8.5	12.4	0.9	8.3	8.3	6.6	2	8.8	1	4.1	6.1	1.9	0	1.9	0.8	1	3.3	1	0	2.6
ENSMUSG00000014769	Psmb1	proteasome (prosome, macropain) subunit, beta type 1	2	7228.17	6958.28	6351.3	6943.04	7255.11	6919.45	6340.43	6669.99	1722.1	1803.2	1806.8	2330.8	2353.1	2274.3	2641	2684.1	2578.6	2368.3	2456.4	2383	2397.7	2365.4	2336.7	2477.1	2384.3	2414.2	2501.4	2329.5	2435.8	2420.8	2469.7	2571.9
ENSMUSG00000031897	Psmb10	proteasome (prosome, macropain) subunit, beta type 10	4	5097.66	4392.5	4108.87	4261.49	4664.85	4391.13	3849.1	4034.58	1640.1	1620	1483.4	1249.2	1013	963.5	1116.1	900.6	925.2	1573.6	1231.6	1315.3	1759.4	1434.7	1524.3	1835.7	1539.5	1501.8	1824.7	1647.1	1507.6	767.8	779.4	775.9
ENSMUSG00000072423	Psmb11	proteasome (prosome, macropain) subunit, beta type, 11	4	4.32	10.45	10.98	4.17	16.25	1.02	6.74	11.71	32.1	18.6	18.3	12.8	13.2	12.4	10.4	9.3	16.6	12.2	26.4	18.6	27.8	24.7	31.4	17.9	30.4	24.6	18.4	18.1	13.8	21.6	17.4	21.1
ENSMUSG00000028837	Psmb2	proteasome (prosome, macropain) subunit, beta type 2	1	3101.14	3094.72	3102.29	2817.19	3024.67	3157.25	2894.44	2718.84	568.2	625.2	619.3	1941.5	2016.1	1931.4	2187.6	2177.7	2134.2	1286	1346.7	1483.8	1402	1264.7	1252.5	1457.4	1438.1	1259.8	1563.4	1419.5	1382.3	2029.1	1970.4	2068.8
ENSMUSG00000069744	Psmb3	proteasome (prosome, macropain) subunit, beta type 3	1	5595.28	5081.41	5087.3	4869.07	5340.39	4987.27	5007.38	4783.11	1020.4	1034.5	1063.5	2105	2257.6	2196.1	2378.6	2495.7	2570.5	1329.1	1445	1640.4	1555.6	1406.9	1477	1654.5	1537.7	1561.4	1726.6	1645.3	1600.4	2029.8	2008.9	2009.4
ENSMUSG00000005779	Psmb4	proteasome (prosome, macropain) subunit, beta type 4	1	6597.27	6185.38	6270.72	5639.68	6875.96	6804.17	6569.17	6103.67	1268.1	1428.2	1203.5	2445.4	2939.1	2683	2995.3	3297	3153.8	2068.8	2035	2244.9	2269.3	2165.7	2236.3	2236.5	2612.2	2295.7	2547.8	2677.1	2254.9	3152	3085.8	2706.1
ENSMUSG00000022193	Psmb5	proteasome (prosome, macropain) subunit, beta type 5	1	3479.51	3365.62	3486.16	3225.7	3039.85	3165.25	3350.64	3167.17	696.5	652.6	578.7	1599.9	1760.1	1494.7	1883.3	1914.4	1739.5	989	973	908.2	1042.7	941	878.3	1070	963.4	836.9	1121.2	1088.9	886.7	1715.9	1687.1	1372.4
ENSMUSG00000018286	Psmb6	proteasome (prosome, macropain) subunit, beta type 6	1	2770.56	2654.19	2552.3	2363.26	2724.65	2725.49	2483.44	2467.99	883.8	826.1	763	1696.3	1915.6	1937	1940.9	2107.7	2084.7	1118.6	1195	1268	1261.2	1094.6	1067.9	1200.2	1111.2	1079.8	1131.8	1143.5	1055.8	2082.1	2155.3	2102.2
ENSMUSG00000026750	Psmb7	proteasome (prosome, macropain) subunit, beta type 7	1	4803.17	4893.53	4808.31	4344.76	5208.76	4794.86	4847.72	4144.05	746.7	742.4	811.7	2335.1	2740	2694.1	3016.3	3198.4	3252.6	1578.3	1827.7	1960.1	1638.2	1577.2	1527.1	1684.4	1583	1550.4	1753.1	1652.1	1542.4	2801.3	2882.1	2867.1
ENSMUSG00000024338	Psmb8	proteasome (prosome, macropain) subunit, beta type 8 (large multifunctional peptidase 7)	4	16157.3	13720.6	11944	12281.2	14406.3	13852.4	12492.7	11553.3	4313.2	4240	3925.8	6827.1	6011.5	5256.7	6831.6	5882	5378.9	7073.4	7031.6	6977	7147	6291.9	6517.8	7261.5	6345.2	6452.9	6799.8	6402.8	5998.6	3242	3076.8	3014.9
ENSMUSG00000096727	Psmb9	proteasome (prosome, macropain) subunit, beta type 9 (large multifunctional peptidase 2)	4	5549.32	5367.09	4603.6	4568.45	5766.64	5063.03	4482.42	4985	1662.5	1806.2	1584.6	2594.2	2110.9	1964.3	2921.9	2342.7	2137.9	3744.7	3644.6	3649.5	3820.4	3703.8	3510.5	3618.5	3556.1	3290.6	3201.7	2971.8	2722.5	1722	1717.7	1692.2
ENSMUSG00000021178	Psmc1	protease (prosome, macropain) 26S subunit, ATPase 1	1	4018.89	4135.07	4442.62	3924.83	4306.27	4405.42	4884.51	3959.45	997.1	1002.5	1131.2	2801.5	3228.9	3356.2	3264	3547.3	3867.9	1640.2	1692.3	1914.2	1837.7	1645	1650.1	1954.4	1792.9	1707.7	2152.6	1867.6	1959.5	2657.8	2565.4	2532.3
ENSMUSG00000028932	Psmc2	proteasome (prosome, macropain) 26S subunit, ATPase 2	1	3597.98	3538.09	3772.44	3207.57	3463.07	3653.1	3808.64	3227.1	1142.5	1153	1166.8	2588.2	2961.5	2940.1	2747.5	3071.4	3047	1323.9	1368.5	1572.8	1569	1384.6	1371.2	1603.1	1459.4	1450.4	1783.3	1711.2	1639.8	2424.9	2389.6	2445.4
ENSMUSG00000002102	Psmc3	proteasome (prosome, macropain) 26S subunit, ATPase 3	1	5331.91	5032.39	5192.17	4821.04	5287.51	5227.36	5473.47	4729.33	1586.1	1376.2	1400	2773.5	3238.2	3007.8	3501.2	3072.1	3341.4	1988.8	1825.8	2230.9	2079.5	2027.7	2011.5	2406.3	2166.5	1967.3	2351.6	2214.2	1977.4	2447	2409.1	2283.6
ENSMUSG00000019303	Psmc3ip	proteasome (prosome, macropain) 26S subunit, ATPase 3, interacting protein	1	229.85	196.12	235.17	217.55	210.6	192.61	235.42	186.49	53.2	38.7	41.2	369	394.6	361	235.3	280.2	258.5	119.7	121.6	139.8	134.5	141.7	143.5	126	101.6	126.6	128.1	126.2	157.4	179.2	181.1	160.4
ENSMUSG00000030603	Psmc4	proteasome (prosome, macropain) 26S subunit, ATPase, 4	1	3354.95	3269.57	3429.64	2887.2	3116.92	3324.88	3360.39	2948.72	1053.2	1036	1028.2	2445.1	2737.8	2722.3	2420.5	2496.6	2696.8	1167.5	1185.1	1408.5	1374.8	1244.9	1348.8	1375.1	1258	1336.7	1381.2	1386.3	1359.6	2526.4	2391.9	2360.6
ENSMUSG00000020708	Psmc5	protease (prosome, macropain) 26S subunit, ATPase 5	1	2679.2	2848.13	2757.23	2518.85	2648.97	2911.81	2925.08	2407.12	898.2	854.5	870.4	2413.3	2608.4	2675.7	2351.7	2501.6	2664.7	978.2	908.7	1105	1027.5	951.4	974.7	1139.5	916.2	989.7	1218.4	1085.1	1104.3	2313.6	2222.1	2046.9
ENSMUSG00000021832	Psmc6	proteasome (prosome, macropain) 26S subunit, ATPase, 6	1	2326.16	2674.07	2809.38	2380.73	2692.09	2801.87	2694.37	2387.57	777.3	818.2	883.8	1939.7	2174.5	2238	2616.4	2830.5	2913.6	1352.1	1526.4	1507.1	1335.2	1268.8	1255.6	1379.9	1248.1	1207.1	1516.1	1544.1	1530.4	2443.4	2485	2384.5
ENSMUSG00000026229	Psmd1	proteasome (prosome, macropain) 26S subunit, non-ATPase, 1	1	4797.39	5238.82	5832.45	4862.06	5041.27	5638.25	6048.14	4700.77	1108.7	1195.4	1135.2	3730.7	4283.4	4429.6	4197.9	4268.1	4862.9	1575.7	1715.5	1947.7	1852.6	1691.9	1814.4	2053.2	1737.7	1793	2392.1	2215.4	2314.4	4222.4	3860.3	4040.6
ENSMUSG00000031429	Psmd10	proteasome (prosome, macropain) 26S subunit, non-ATPase, 10	2	986.87	899.94	938.86	882.31	1029.6	928.2	906.09	839.25	235.9	297	278	378.7	394.8	357.7	388.1	366.4	388.6	369.3	385.3	402.2	370.3	349	322.7	373.3	385.9	349.1	367.2	365.8	366.4	344.9	341.1	324.4
ENSMUSG00000017428	Psmd11	proteasome (prosome, macropain) 26S subunit, non-ATPase, 11	1	2875.53	2775.02	2861.13	2621.21	2785.95	3143.24	3262.66	2810.51	1149.4	1229	1210.9	2819.6	3057	2991.8	2933.3	3072.8	3743.6	1386	1481.4	1480	1509.3	1461.9	1531.5	1911.5	1321.6	1393.3	1929.9	1906.3	1803.7	4116.1	4139.9	4046.5
ENSMUSG00000020720	Psmd12	proteasome (prosome, macropain) 26S subunit, non-ATPase, 12	1	2385.08	2703.79	2940.82	2403.13	2556.07	2874.68	2714.45	2668.39	673.4	722	786.5	2322.5	2742.6	2741.2	2543.9	2689.9	2951.2	988.3	1121.8	1240.1	1177.2	960.5	988	1098.2	934	910.5	1318.1	1091.9	1166.9	3009.2	2813	2849.9
ENSMUSG00000025487	Psmd13	proteasome (prosome, macropain) 26S subunit, non-ATPase, 13	1	4685.59	5030.74	5670.9	5015.23	4814.69	4698.1	5969.58	4944.31	925.1	815.8	971.6	2091.3	2349.4	2482.9	2145.5	2303.7	2287.4	1678.6	1552.6	1719	1700	1795.5	2020.8	1843.3	1879.6	1697.5	1828.2	2120.7	1731.7	2020.5	1790.3	2029
ENSMUSG00000026914	Psmd14	proteasome (prosome, macropain) 26S subunit, non-ATPase, 14	1	3948.76	4688.46	4568.48	4148.33	4745.39	4195.7	4724.45	4312.16	693.6	1025.7	962.1	2626.9	2922.6	2869.3	2900.1	2939.7	3239.7	1337.7	1478.5	1656.6	1430.8	1354.9	1312.1	1581.9	1453.7	1404.9	1728.2	1713.7	1575.8	2873.2	3248.2	2833.3
ENSMUSG00000006998	Psmd2	proteasome (prosome, macropain) 26S subunit, non-ATPase, 2	1	10070.8	10134	9996.15	9416.19	10012.6	9928.82	10756.8	9135.56	2693.6	2805.3	2715.8	6384.4	7047.7	7387.9	6502.2	6746.6	7115.9	3539.5	3658.9	4117	3867.8	3483.9	3477.9	4099.6	3651.6	3728.2	4386.1	3963	4149.9	5562.3	5577.6	5383.7
ENSMUSG00000017221	Psmd3	proteasome (prosome, macropain) 26S subunit, non-ATPase, 3	1	4287.21	4346.86	4357.45	3812.62	4042.83	4243.21	4446.79	3909.44	1381.8	1386.2	1343.2	3277.6	3573.9	3693.8	3025.7	3631.6	4040.5	1653.5	1838	2031.6	1696.9	1722.4	1546.8	1750.8	1534.5	1526.4	2061.4	1798.4	1808.5	3560	3383	3256.5
ENSMUSG00000005625	Psmd4	proteasome (prosome, macropain) 26S subunit, non-ATPase, 4	1	3560.6	3045.91	2897.92	2924.31	3006.67	2907.66	3102.59	3093.1	1272.5	1214.7	1365.7	1706.4	1908	1913	2003.3	2153.6	2195.8	1401.6	1224.9	1469.1	1249.9	1345	1388.3	1343.9	1316.2	1536.8	1407.4	1416.9	1331.2	2033.6	2112.3	1862.7
ENSMUSG00000026869	Psmd5	proteasome (prosome, macropain) 26S subunit, non-ATPase, 5	1	1148.24	1408.57	1428.38	1204.05	950.53	1516.4	1236.86	1343.02	700.4	753.3	540.5	960.9	771.3	1077.1	934.2	1081.2	997.3	628	693.6	617	578.7	557.7	597.8	781.6	544.9	645	761.9	708.2	778.4	835.4	881.5	982.5
ENSMUSG00000021737	Psmd6	proteasome (prosome, macropain) 26S subunit, non-ATPase, 6	1	2413.65	2512.51	2672.59	2225.78	2332.93	2542.07	2667.39	2396.48	858.7	875.9	821.4	1692.4	1905	1903.6	1792.7	1997.8	2098	843.2	876.1	1020.5	942.2	940.7	922.7	977.4	918.6	957.1	1087.7	1054.9	1049.5	1642.5	1700.4	1705.1
ENSMUSG00000039067	Psmd7	proteasome (prosome, macropain) 26S subunit, non-ATPase, 7	1	2530.45	2757.66	2735.87	2330.74	2665.01	2722.26	2738.64	2342.69	779.7	890.6	906	2778.6	3367	3279.3	2883.8	3282.4	3478.9	983.4	1037.4	1255.6	1043.7	988.4	1013.2	1201.8	909.3	944.5	1240.2	1062.2	1159	3404.9	3349.1	3068.1
ENSMUSG00000030591	Psmd8	proteasome (prosome, macropain) 26S subunit, non-ATPase, 8	1	6193.51	5889.7	5791.94	5637.23	6040.46	5884.25	5950.59	5415.01	1119.7	1083.8	945.4	2053.5	2505.6	2678	2862.3	3549.8	3475.8	2273.8	2277.4	2363.7	2493.2	2247.2	2237.6	2399.9	2282	2219	2455.6	2225.7	2211.7	3463.1	3920.7	3902.6
ENSMUSG00000029440	Psmd9	proteasome (prosome, macropain) 26S subunit, non-ATPase, 9	1	726.56	771.15	595.12	605.89	620.52	712.58	913.09	556.23	202	244.2	296	516.7	531.9	567.7	494.2	519.8	545	458.8	358.8	331.9	267.9	341.8	277.8	327.7	362.6	275	295.9	325.4	312	495.9	420.7	460.9
ENSMUSG00000022216	Psme1	proteasome (prosome, macropain) activator subunit 1 (PA28 alpha)	1	8914.47	8045.71	6941.41	7526.48	8954.24	7962.28	7287.37	7370.19	3985.4	4183.7	3690.7	6734.9	6208.9	5674.6	5438.1	4988.9	4661.3	4908.1	4603.7	4535	5125.5	4605.9	4319.4	4858.5	4491.6	4459.8	5286.6	4637.6	4319.3	6282.9	5940.3	5435.6
ENSMUSG00000079197	Psme2	proteasome (prosome, macropain) activator subunit 2 (PA28 beta)	1	8912.86	7766.22	6172.99	6363.88	7254.22	7695.32	6381.1	7244.66	2814.1	3373.2	2796.4	5442.8	5039.9	4403	3984.2	4016.4	3302.5	3457.4	3103.6	3156	3506.6	3064.8	3032.9	3999.5	2801.3	3339.7	4173	3361.2	3449.9	6166.4	6755.7	6596.2
ENSMUSG00000078153	Psme2b	protease (prosome, macropain) activator subunit 2B	4	371.84	318.23	293.19	322.49	370.5	366.44	273.29	410.78	713.1	706.4	548.6	170.3	72.4	92.8	203.9	85.2	93.4	760	443.1	461.9	780.1	830.7	681.5	669.7	762.2	665	576.9	610.8	481.9	20.6	28.3	39.6
ENSMUSG00000078652	Psme3	proteaseome (prosome, macropain) activator subunit 3 (PA28 gamma, Ki)	1	4734.83	5386.51	5572.29	5337.87	4312.96	5393.31	5387.68	4885.55	1770.8	1864.5	1687.8	5987.2	7542.9	6916.5	5251.1	5951.4	6447.7	1707	1778.4	2150.9	2091.7	2212.4	2038.4	2584.7	2111.2	2087.4	2890.3	2639.5	2552.6	10265.4	10150.4	9866.6
ENSMUSG00000040850	Psme4	proteasome (prosome, macropain) activator subunit 4	1	3066.74	3491.13	3730.14	3467.4	3425.54	3567.84	3426.96	3358.2	1557.7	1834.3	1613.9	1965.8	2035.5	1950.7	2123.8	2432.3	2247.9	1736.3	1809.9	1978.4	1868.1	1930.7	1920.2	1708.6	1811.6	1745.9	1816.1	1937.5	2202.5	1767.9	1965.7	2068.7
ENSMUSG00000032869	Psmf1	proteasome (prosome, macropain) inhibitor subunit 1	1	1360.4	1239.39	1255.73	1257.14	1239.94	1345.57	1290.54	1148.57	515.4	485.4	501.2	854.5	848.7	762	877.1	875.7	865.7	643.4	664.8	613.8	672.7	610.5	649	692	642.3	647.7	698.9	688.4	695	688.2	703.7	742.2
ENSMUSG00000022913	Psmg1	proteasome (prosome, macropain) assembly chaperone 1	1	606.81	664.73	578.6	658.59	594.78	653.13	584.99	642.56	240.9	228.7	250.6	628.4	689.8	666.5	801	793.3	772.7	327.3	387.7	414.6	285.7	323.9	280.1	263.8	238.9	237	268.8	234.1	198.2	505.8	511.9	484
ENSMUSG00000024537	Psmg2	proteasome (prosome, macropain) assembly chaperone 2	1	542.63	615.56	604.12	559.14	557.92	647.14	621.63	647.87	286.4	357.6	354.8	830.6	855.2	892.7	703.6	789.4	792.5	288.1	336.7	345.5	297.4	307.1	298.2	391.8	334.1	329.6	423.5	360.7	394.2	842	784.8	781.2
ENSMUSG00000029551	Psmg3	proteasome (prosome, macropain) assembly chaperone 3	1	389.3	309.23	345.07	349.45	324.16	356.76	316.05	415.82	135.6	113.2	138.5	522.9	614.1	570	454.4	466.2	616.3	235	195	212.5	203.7	215.4	191.2	191.6	156.3	182.9	181.2	182	175.6	569.9	530.1	537.7
ENSMUSG00000071451	Psmg4	proteasome (prosome, macropain) assembly chaperone 4	1	361.39	332.09	310.93	342.29	354.94	424.94	307.7	302.34	163.2	129.7	158.8	372.3	363.6	300.7	272.2	270.9	253.4	174.8	209.9	203.3	171.2	143.4	186.9	176.2	192	140.5	227.9	182.8	190	327	313	315
ENSMUSG00000024409	Psors1c2	psoriasis susceptibility 1 candidate 2 (human)		0	1.9	0	0	0	0	0	0.98	1.2	0	1.3	1.8	0.9	0.9	0.9	0	1	0.9	1	1	2	1	2	0.9	1.9	0.9	2.5	1	0	0	1.1	0
ENSMUSG00000021938	Pspc1	paraspeckle protein 1	1	1071.18	1140.32	1356.46	1188.8	1181.31	1078.18	1511.54	1100.55	523	548.9	579.9	978.2	1067	1159.3	1076	1217	1077.2	682	704.5	688.7	688.7	599.7	585.2	707.4	519.9	532.3	669.3	646.8	782.8	1150.4	1208.6	1299
ENSMUSG00000029446	Psph	phosphoserine phosphatase	3	1116.26	1244.1	1283.65	1089.53	1061.58	1160.45	1190.94	1170.24	267.1	308.9	320.4	621.6	691.9	734.9	1617.7	1757.8	1832.2	512.2	542.2	603.6	454.4	527.1	493.1	443	511.7	430.6	433.9	393.6	381.7	820.3	825.2	863.4
ENSMUSG00000002664	Pspn	persephin		3.24	0	0.84	4.17	0	1.02	0	7.81	1.2	1.1	1.3	2.7	0.9	1.8	1.9	0	2.1	1.9	2	1	1	0	0	0.9	1.9	3.8	0	1	0.8	0	2.2	1.3
ENSMUSG00000068744	Psrc1	proline/serine-rich coiled-coil 1	4	143.58	119.49	218.86	148.53	126.12	120.79	190.75	166.91	10.9	8.5	19	43	57.6	63.8	96.4	139.1	162.1	397	577	515.5	477.1	478.6	545.3	562.9	563.5	607.9	512.5	507.1	565.6	127.5	144.2	183.2
ENSMUSG00000063179	Pstk	phosphoseryl-tRNA kinase	3	299.26	306.65	330.86	340.4	394.54	401.45	364.15	269.02	184.2	246.2	213.8	176.5	204.4	163.1	183.8	221.3	175.6	106.6	187.8	185	161.5	147	135.5	142.4	123.5	153.6	149.5	171.8	174.4	126.9	128.1	87.9
ENSMUSG00000032322	Pstpip1	proline-serine-threonine phosphatase-interacting protein 1	4	3732.55	3206.06	2840.84	3264.95	3363.21	3130.64	2943.74	3318.74	2255.1	2132.4	1920.9	1185.7	947.3	983.7	1654.6	1485.5	1187	2426.6	2441.5	2290	2600.3	2527.1	2498.1	2664.6	2696.6	2732.8	2590.8	2628.9	2632.6	552.4	615	576.3
ENSMUSG00000025429	Pstpip2	proline-serine-threonine phosphatase-interacting protein 2		1.08	4.75	2.53	1.67	0	3.06	0	2.93	2.4	1.1	10.5	2.7	6.6	9.7	3.8	3.1	8.3	0.9	4.9	5.9	2	1	3	1.9	1.9	0.9	0.8	0	1.6	8.2	10.9	2.6
ENSMUSG00000056529	Ptafr	platelet-activating factor receptor		0	7.6	5.07	12.5	2.17	14.29	12.51	1.95	13.1	9.9	15.7	12.8	16	17.7	10.4	14.5	11.4	21.6	16.6	12.7	12.9	18.6	24.3	11.3	16.1	9.4	6.7	21	12.2	9.3	22.8	6.6
ENSMUSG00000074925	Ptar1	protein prenyltransferase alpha subunit repeat containing 1	1	205.38	190.94	230.66	192.49	193.92	203.12	218.44	201	175.9	182.1	166.3	196.9	228.4	245.7	196.3	216.1	233.4	98.5	110.3	108.6	122.9	133	129.8	134.7	138.6	142.6	152.6	118.3	130	338	304.4	319.3
ENSMUSG00000006498	Ptbp1	polypyrimidine tract binding protein 1	1	18087.4	16629.4	17413.7	15490.4	15663.6	16962.4	16491.2	15176.3	6266.6	6441.7	5395.4	11509.3	12532.1	12313.2	11863.9	11790.7	11872.9	8207.1	8002.6	8597.5	8377.6	8289.3	8093.9	8020.1	7831	7520.4	8910.7	8218.3	8109.1	13991.5	13425.9	13530.1
ENSMUSG00000028134	Ptbp2	polypyrimidine tract binding protein 2	1	100.98	152.18	125.6	128.56	143.07	154.16	160.97	112.59	450.8	592.4	503	373.9	340.9	298.4	320.9	414.7	325.7	334.8	290.3	335.4	306.7	298.9	322	337.9	332.1	266.6	260.8	277.6	322.8	474.3	461.7	459.2
ENSMUSG00000028382	Ptbp3	polypyrimidine tract binding protein 3	4	19259.2	20004.8	19821.6	18961.3	19757.1	18994.4	18715.8	18386.8	6294.4	6272.2	5957.4	5778.1	6262.8	5523.6	7824.8	5708.2	5691.8	7190.9	7255	6791.4	8684	7494.7	7751.5	8007.3	8195.3	8252.5	8150.6	7857	8034.2	7409	8212.3	7243.8
ENSMUSG00000029624	Ptcd1	pentatricopeptide repeat domain 1	5	561	496.82	531.46	598.31	511.34	524.65	496.53	562.99	450.7	400.7	402.7	302.6	280.6	307	353	340.1	338.6	341.8	340.4	303.9	361.1	317	335.1	363.7	350.5	345	366.4	346.7	338.1	265.7	285.6	290.3
ENSMUSG00000021650	Ptcd2	pentatricopeptide repeat domain 2	1	1088.49	1134.22	1203.17	1068.29	1079	1075.84	1115.28	1068.41	527.7	550.6	569.5	840.7	870.2	878.6	815.5	857	899.3	450.4	515.3	538.3	439.1	472.1	503	499.2	488.8	457.2	554.3	497.2	536.4	715.2	757.7	699.4
ENSMUSG00000063884	Ptcd3	pentatricopeptide repeat domain 3	1	1086.33	1169.37	1374.69	1146.62	1152.67	1249.36	1338.53	1135.73	715.5	813.9	768.5	1671.4	1921.7	1877.4	2060.7	2161.6	2286.1	752.5	846.1	872	761.2	741.1	683.6	752.6	737.5	622.4	880.5	751	788.3	2711.4	2638.2	2488.8
ENSMUSG00000021466	Ptch1	patched 1	5	891.51	1354.21	1032.46	897.15	1145.71	1093.06	1061.53	869.51	1289.6	896.5	913.2	870	719.8	626.9	756	742	863.8	764.3	946.7	1116.3	920.9	812.9	744.9	665.2	624.7	666.1	801.8	899	679.1	662.1	774.4	764.5
ENSMUSG00000028681	Ptch2	patched 2	3	7.5	0	2.93	2.89	0	8.25	0	0	0.3	0	0	6.3	6.8	9.4	16.4	22.1	25	0	1.1	7.1	0.3	4	3.4	2.1	3	5.1	5.1	5.3	6.5	5.5	12.2	3.8
ENSMUSG00000041552	Ptchd1	patched domain containing 1		0	0	0	0	0	0	0	0	0	0	0	0	0	0	0	0	0	0	0	0	0	0	0	0	0	0	0	0	0	0	0.7	0
ENSMUSG00000039198	Ptchd3	patched domain containing 3		0	0	0	0	0	0	0	0	0	0	0	0	0	0	0	0	0	0	0	0	0	0	0	0	0	0	0	0	0	0	0	0
ENSMUSG00000042256	Ptchd4	patched domain containing 4		0	0	0	0	0	0	0	0	0	0	0	0.9	0	0	0	0	0	0	0	0	0	0	0	0	0	0	0	0	0	0	0	0
ENSMUSG00000036858	Ptcra	pre T cell antigen receptor alpha		1.08	0.95	0.84	0.83	0	1.02	0	0	0	3.3	2.6	0	3.8	2.7	6.6	3.1	2.1	1.9	3.9	2.9	0	2.1	2	0.9	0	1.9	0	1.9	0	3.1	3.3	0
ENSMUSG00000021518	Ptdss1	phosphatidylserine synthase 1	1	2026.74	2004.36	1908.69	2115.74	2162.34	2072.06	2003.46	2184.63	809.4	754.6	781.6	953.4	982	949.3	869.6	868.4	928.3	654.9	692.9	673.3	769.2	774	718.1	834.5	855.2	841.6	879.6	915.2	881	1905.5	1708.8	1772.2
ENSMUSG00000025495	Ptdss2	phosphatidylserine synthase 2	2	264.12	312.16	337.22	289.47	211.58	206.47	355.57	236.63	163	173.7	195.7	195.6	211	232.3	326.1	267.8	275.7	197.8	264.3	307	251	300.8	254.8	229.2	331.9	231.8	225.7	212.9	259.4	371	353	286.9
ENSMUSG00000013663	Pten	phosphatase and tensin homolog	4	5195.49	5740.84	5891.95	5737.21	5877.19	5631.91	5703.7	5874.76	3303	3539.2	3107.3	1700.7	1492.1	1658.6	1732.8	1232.3	1072.8	2493.7	2541.5	2151.2	2798.1	2630.2	2680.7	3301.9	3243.5	2748.6	3443.3	3028.1	3186.1	1498.6	1134.2	1313.7
ENSMUSG00000026730	Pter	phosphotriesterase related	1	33.44	21.66	11.92	4.91	32.2	10.19	25.08	15.38	2	4.1	5.1	11.7	47.7	32	37.5	109.2	93.1	11.6	36.8	72.4	2.4	30.1	29	3.5	19.6	21.8	14.8	27	26.2	14	38.8	43.6
ENSMUSG00000026735	Ptf1a	pancreas specific transcription factor, 1a		0	0	0	0	0	0	0	0	0	0	0	0	0	0	0	0	0	0	0	0	0	0	0	0	0	0	0	0	0	0	0	0
ENSMUSG00000085388	Ptf1aos	pancreas specific transcription factor 1a, opposite strand		0	0	0	0	0	0	0	0	0	0	0	0	0	0	0	0	0	0	0	0	0	0	0	0	0	0	0	0	0	0	0	0
ENSMUSG00000071489	Ptgdr	prostaglandin D receptor		0	0	0	0	0	0	0	0	0	0	0	0	0	0	0	0	0	0	1	0	0	0	0	0	0	0	0	1	0	0	2.2	0
ENSMUSG00000034117	Ptgdr2	prostaglandin D2 receptor 2	1	7.57	4.75	10.98	9.17	5.42	0	11.55	3.9	1.2	1.1	3.9	0.9	0.9	0.9	0.9	2.1	0	0	0	0	0	1	0	1.9	0	0	6.7	2.9	4.1	2.1	4.3	1.3
ENSMUSG00000015090	Ptgds	prostaglandin D2 synthase (brain)		0	0	2.48	0	0	0	0	0	0	0	2.1	0	0.6	1.1	0	0	0	0.6	0	0	0	0	0	0	0	0	0	0	0	0	0	0
ENSMUSG00000019464	Ptger1	prostaglandin E receptor 1 (subtype EP1)	4	2136.6	1774.45	1730.1	1699.55	1971.49	1761.44	1922.3	1650.85	2023	1830.6	1734.4	911.2	682.4	776.1	705.9	660.5	772.3	1264.9	1004.5	1157.5	1314.4	1291.5	1346.7	1328.4	1374	1530.5	1443	1368.9	1411	346.9	277.1	327.6
ENSMUSG00000037759	Ptger2	prostaglandin E receptor 2 (subtype EP2)	1	60.53	64.6	61.68	107.5	80.17	84.72	47.15	137.58	22.6	34	48.4	88.8	151.3	153.8	86.3	86.2	112	84.4	75.1	84.2	62.4	62.9	55.8	62.2	46.5	59.5	62.1	42	61.8	483.3	668.5	659.8
ENSMUSG00000040016	Ptger3	prostaglandin E receptor 3 (subtype EP3)	1	0	0	0	1.14	0	0	0	0	6.3	16.8	17.9	22.7	15.1	26.5	6.1	15.1	36.3	1.3	6.7	15.3	8.6	2.5	15.6	13	12.8	17.2	28.2	13.4	21.8	66	62.2	67.1
ENSMUSG00000039942	Ptger4	prostaglandin E receptor 4 (subtype EP4)	1	745.3	635.32	645.26	553.74	700.22	675.26	534	571.82	498.2	578.4	576.6	832.2	874	899.2	784.4	831.6	843	425.3	524.1	461	457.4	417.4	429.4	536.8	402.1	392.3	565	471.3	406	3714.7	3284.2	2992.9
ENSMUSG00000050737	Ptges	prostaglandin E synthase	4	0.41	0	0	0	0	0.78	10.16	0.37	6.9	6.4	15.1	0.4	0.4	0.8	0	0	0	33	19.1	28.5	16.9	24.8	4.8	11.3	18.2	23.6	5.7	12.3	32.3	0	0	0
ENSMUSG00000026820	Ptges2	prostaglandin E synthase 2	1	333.84	388.63	361.59	309.15	336.74	260.16	410.99	309.16	159.1	117.1	125.8	277.2	256.6	274.1	201.5	250.9	214.3	83.9	120.4	111.4	92.1	108.7	87.8	114.9	93.9	128	124.6	96.2	130.2	155.5	184.1	212.7
ENSMUSG00000071072	Ptges3	prostaglandin E synthase 3	1	3215.9	4041.3	4109.25	3524.98	3815.71	3957.57	4133.17	3557.47	2112	2173.6	2005.6	6089.3	6992.4	6941.2	5637.3	6673.9	7229.7	1819	2016.8	2333.8	1919.5	1829.6	1778	2220.6	1788.6	1675.6	2489.3	2025.9	2250.3	6341.5	6311.6	6126.7
ENSMUSG00000097487	Ptges3l	prostaglandin E synthase 3 like		30.11	17.83	45.84	25.8	17.04	24.4	21.11	37.01	35.4	27.6	22.2	16.3	18.2	17	29.5	24.2	70.6	14.6	51.7	34.9	22.1	49.7	41.4	32.8	45.2	36.5	24.9	27.5	30.7	37.4	43.1	39
ENSMUSG00000028036	Ptgfr	prostaglandin F receptor		0	0	1.33	0.44	0	0	0	0	0.6	0	0.7	0	0	0	0	0	0	0.5	0.5	0	1	0	0	0	0	0	0	0	0.4	0.5	0	0
ENSMUSG00000027864	Ptgfrn	prostaglandin F2 receptor negative regulator	1	13.34	17.2	29.2	77.91	50.13	11.76	31.68	44.97	78.5	82.1	76.3	302.8	300.4	264.5	317.2	470.3	305.4	175.5	258.9	219.9	159.9	197.3	209.2	147.6	202.9	158.8	133.6	201.8	159.3	401.5	461.5	346.1
ENSMUSG00000043017	Ptgir	prostaglandin I receptor (IP)	4	4.64	8.29	4.43	2.68	1.16	3.29	19.32	8.74	6.7	3.7	4.4	4.2	13.5	11.3	11.3	37.8	34.2	46.1	76.5	69.4	61.9	103.8	111.9	38.6	114.2	71.8	22.4	63.3	50.1	17.8	32.7	25.2
ENSMUSG00000017969	Ptgis	prostaglandin I2 (prostacyclin) synthase		0	0	0	0	0	0	0	1.76	0	0	0.9	0	0	0	0	0	0	0	0	0	0	0	0	0	0	0	1.7	0	0	0	1	0
ENSMUSG00000028378	Ptgr1	prostaglandin reductase 1	4	203.21	201.39	244.18	185.83	244.83	203.12	205.93	175.63	16.6	27.4	41.9	0.9	2.8	4.4	10.4	14.5	13.5	63.8	93.7	113.5	41.6	70.1	75.1	33.9	56.9	73.7	34.4	50.6	63.4	13.4	22.8	36.9
ENSMUSG00000072946	Ptgr2	prostaglandin reductase 2	4	908.08	1030.64	984.37	1096.04	912.28	862.12	957.48	970.1	446.6	442.5	422.6	429.8	444.3	510	453.5	495.3	478.5	601.4	581	718.8	570	613.4	539.5	552.7	547.4	531	478.7	520.5	626.3	211.8	259	225.6
ENSMUSG00000047250	Ptgs1	prostaglandin-endoperoxide synthase 1		2.9	9.19	3.85	5.51	5.85	3.41	5.15	9.03	6.3	8.5	21.7	5	9.6	6.4	3.6	11.8	19.4	7	3.8	21	5	3	26.3	5.4	4	18.2	2.3	4.7	7.3	3.9	2.4	6.2
ENSMUSG00000032487	Ptgs2	prostaglandin-endoperoxide synthase 2	1	0	0	0	0	0	0	0	0	0	3.5	3.3	2.9	17.5	55.3	1.2	18.7	21	0	0	0	0	0	0	0	0	0	0	0	0	5.2	35	36.9
ENSMUSG00000097028	Ptgs2os	prostaglandin-endoperoxide synthase 2, opposite strand		0	0	0	0	0	0	0	0	0	0	1.8	0	0	0	0	0	0	0	0	0	0	0	0.8	0	0	0	0	0	0	0	0	0
ENSMUSG00000097754	Ptgs2os2	prostaglandin-endoperoxide synthase 2, opposite strand 2		0	0	0	0	0	2.04	0	0	0	0	0	0	0	0	0	0	1	0	0	0	0	0	0	0	0	0	0	0	0.8	0	0	0
ENSMUSG00000059077	Pth	parathyroid hormone		0	0	0	0	0	0	0	0	0	0	0	0	0	0	0	0	0	0	0	0	0	0	0	0	0	0	0	0	0	0	0	0
ENSMUSG00000032492	Pth1r	parathyroid hormone 1 receptor		2.14	0	0	0	1.28	0	0	0	0	0.7	0.9	0	2.6	2.5	0	0	5.9	0.6	0.7	2.6	0	0	1.4	0	0	0	2	0	0	0	0	0.9
ENSMUSG00000038300	Pth2	parathyroid hormone 2		0	0	0	0	0	0	0	0	0	0	0	0	0	0	0	0	0	0	0	0	0	0	0	0	0	0	0	0	0	0	0	0
ENSMUSG00000025946	Pth2r	parathyroid hormone 2 receptor		0	0	0	0	0	0	0	0	0	0	0	0	0	0	0	0	0	0	0	0	0	0	0	0	0	0	0	0	0	0	0	0
ENSMUSG00000048776	Pthlh	parathyroid hormone-like peptide		0	0	0	0	0	0	0	0	0	0	0	0	0	0	0	0	0	1.1	0	0	0	0	0	0	0	0	0	0	0	0	0	0
ENSMUSG00000022607	Ptk2	PTK2 protein tyrosine kinase 2	3	3.01	15	2.92	20.24	8.05	7.58	7.76	9.06	218.5	156.8	157.7	118	165.3	182.1	120.3	145.5	136.8	15.5	18.4	16.2	6.7	3	7.2	3.7	2.8	0	8.1	0	5.2	6	3.2	11.5
ENSMUSG00000059456	Ptk2b	PTK2 protein tyrosine kinase 2 beta	5	6321.96	5983.2	5424.63	6168.5	5855.03	5695.59	5557.52	6198.86	4195.5	4585.6	4022.5	2609.8	2541.5	2796.7	2077.2	2124.1	2309.6	3398.4	3055.8	2889.9	3009.3	2909.5	2834.1	3012.5	2767.2	2650.5	2925.1	2810.1	2655.5	4680.5	4813.3	4593.6
ENSMUSG00000038751	Ptk6	PTK6 protein tyrosine kinase 6		2.16	3.8	0	0.83	0	0	3.85	0	0	1.1	1.3	0	0.9	0	0	0	0	0	0	1	0	0	0	0.9	0	0.9	0	1	0.8	1	2.2	1.3
ENSMUSG00000023972	Ptk7	PTK7 protein tyrosine kinase 7	3	5.4	1.9	0	0	0	1.02	0.96	0.98	3.6	2.2	3.9	22.9	15	13.3	12.3	15.6	10.4	4.7	4.9	4.9	2	2.1	4.1	0	1.9	0	0.8	1.9	0.8	1	0	0
ENSMUSG00000026238	Ptma	prothymosin alpha	1	54651.2	57502.7	61677.3	48809.1	58337.8	59475.8	69847.4	50327.7	11763.8	12524.2	12999.8	40812.5	44296.8	42975.6	42098.8	44964.4	45056.4	29018	31611.5	33099.1	31884.2	29821	29701.8	31791.7	29809	27926.4	32609.1	30957.2	30100.5	43457.6	44256.8	42232.8
ENSMUSG00000030122	Ptms	parathymosin	4	3274.71	2605.17	3355.49	3385.14	3175.37	2499.41	3602.19	3259.28	81.6	182.4	213.2	336.4	405.2	383.4	649.3	946.1	763	1281.6	1710.2	1490.5	1134.6	1479.3	1542.9	763.2	1295	1250.4	496.8	796.1	756.1	399.2	762.3	728.9
ENSMUSG00000029838	Ptn	pleiotrophin		0	0	0	0	0	0	0	0	0	0	1.7	0	0	0	0	0	0	0	0	0	0	0	0	0	0	0	0	0	0	0	0	0
ENSMUSG00000038502	Ptov1	prostate tumor over expressed gene 1	5	80.91	65.37	67.18	66.49	50.1	52.09	60.9	43.4	384.4	243.2	349.6	200.2	164.3	206.8	129.8	103.9	169.9	146	191.4	121.3	145.8	138.1	130.1	135.2	142.3	154	134.4	121.4	86.4	103.7	62.6	39.1
ENSMUSG00000026064	Ptp4a1	protein tyrosine phosphatase 4a1	1	2703.99	3232.17	2216.51	3628.79	1404.81	462.75	2800.35	1712.36	1292.9	3499.9	2662	796.1	1016.1	4158.2	4419.9	3186.7	3014.8	1117	422.7	443.3	408.7	426.6	395.4	1152.9	1700.5	1664.9	769	466.6	1962.7	2950.9	1414.5	5189.7
ENSMUSG00000028788	Ptp4a2	protein tyrosine phosphatase 4a2	1	13371.7	14607.5	13969	15037.1	14473.5	14009.6	13058.3	14505.2	4775.3	5281.4	4783.3	5302.9	5483.1	5778.9	6159.8	6199.3	6240.5	5820.6	6779.1	6786.9	6693.5	6718	6006.9	5922.4	6144.2	6165.5	5355.5	6508	5801.1	10760.1	10813.6	10256.9
ENSMUSG00000059895	Ptp4a3	protein tyrosine phosphatase 4a3	4	4049.53	3877.35	3270.82	3787.72	3704.52	3703.17	3498.31	3802.83	1559.1	1536	1476.8	1461.4	1410.3	1513.6	1140	1238.9	1270.6	1816.3	1684.3	1838.5	2273.6	2132.8	2350.5	2527.6	2431.2	2438.7	2512	2424.3	2382	1579.7	1493.7	1462.3
ENSMUSG00000039515	Ptpa	protein phosphatase 2 protein activator	2	6227.88	5860.29	6246.98	6015.55	5409.18	5683.74	6274.12	5946.78	1599.6	1678.6	1813.3	2127.7	2237.2	2248.8	2303.9	2321.5	2519.2	2299.2	2565.1	2389.2	2586.8	2406	2509.1	3075.3	2719.6	2807	2900	2564.4	2690.9	2549.5	2276.2	2271.8
ENSMUSG00000038042	Ptpdc1	protein tyrosine phosphatase domain containing 1	3	3.24	16.15	13.52	15.83	10.83	14.29	9.62	2.93	78.4	94.3	96.9	89.8	96.8	65.4	32.2	33.2	21.8	31.9	41	46	30.7	44.3	39.6	18.8	25.6	24.6	28.5	27.7	25.2	22.7	21.7	18.5
ENSMUSG00000063235	Ptpmt1	protein tyrosine phosphatase, mitochondrial 1	1	327.47	371.69	318.78	304.88	309.38	444.52	312.64	301.8	107.7	120.9	152.8	301.3	341.5	268	350.4	475.2	448.4	210.8	243.3	248.8	226	225.1	221.9	260.9	235.9	230.1	255.6	288	274.6	504.9	532.9	492.3
ENSMUSG00000027540	Ptpn1	protein tyrosine phosphatase, non-receptor type 1	1	6094.21	5517.32	5179.02	4814.43	5330.5	5000.94	5568.92	4702.46	2337.2	2090	1895.7	3051.1	3494.3	3385.8	3543.3	3804	4404.4	2125.6	2278.6	2226.9	2266.4	2184.3	2095.8	2188.1	2210.1	1962.3	2085	2061	2077.3	3625.4	2691.3	3357.1
ENSMUSG00000043733	Ptpn11	protein tyrosine phosphatase, non-receptor type 11	1	3113	3074.67	3028.95	3002.5	2803.76	2993.47	3054.87	3260.04	1834.7	1878.9	1800	2199.9	2588.5	2578.6	2508.5	2603.6	2735.5	1805	1805.6	1972.9	1952.8	1911.9	1997.4	1834.7	1777	1903	1841.2	1876.9	1822.6	3671.8	3581.5	3568.5
ENSMUSG00000028771	Ptpn12	protein tyrosine phosphatase, non-receptor type 12	5	1214.55	1454.38	1577.35	1411.7	1274.44	1417.34	1566.4	1634.76	926.4	716.1	826.4	584.2	490.6	526.1	470.4	469.6	454.3	361.2	360.3	321.5	362.3	321.4	308.6	429	430.3	318.2	512.8	541.6	537.9	460.6	572.4	553.1
ENSMUSG00000034573	Ptpn13	protein tyrosine phosphatase, non-receptor type 13	4	124.08	184.44	409.62	354.78	149.62	239.68	473.71	230.1	198.7	243.2	255.6	124	110.8	90.5	185.4	151.5	110.6	336.2	479.6	455.9	306.5	381.7	353.9	321.8	413.8	459.5	419.8	486.9	531.4	542.1	571.9	531.4
ENSMUSG00000026604	Ptpn14	protein tyrosine phosphatase, non-receptor type 14	3	30.71	16.23	17.61	36.68	15.67	16.55	22.83	58.41	93.1	110.4	116.2	130.3	172.7	142.5	69.2	55.9	131.1	48.4	52.5	48.4	48.6	34	40.1	60.2	30.8	27.3	81.7	51.1	61.6	22.6	66.1	45.6
ENSMUSG00000026126	Ptpn18	protein tyrosine phosphatase, non-receptor type 18	5	2599.83	2030.68	1564.82	2191.09	2423.06	1970.09	1782.3	1816.74	1287.9	1236.8	1194.2	717.8	529.5	533	498.3	427	298.3	884.2	843.8	725.6	916.9	907.1	930.1	897.8	1038.9	983.8	980.3	933.3	937	869.2	763.5	735.2
ENSMUSG00000024539	Ptpn2	protein tyrosine phosphatase, non-receptor type 2	1	1519.05	1614.53	1740.74	1677.94	1725.2	1578.25	1790.76	1702	762	835.8	758.7	1202.4	1340.9	1325	1624.2	1784.8	1579	1008.5	1044.3	1026.1	1082.6	1013.6	972.9	1049.3	1098.1	1036.9	1149.6	1148.6	1124.3	1682.8	1738.6	1763.7
ENSMUSG00000021940	Ptpn20	protein tyrosine phosphatase, non-receptor type 20		0	0	0	0	0	0	0	0	0	0	0	0	0	0	0	0	0	0	0	0	0	0	0	0	0	0	0	0	0	0	0	0
ENSMUSG00000021009	Ptpn21	protein tyrosine phosphatase, non-receptor type 21	4	130.89	97.63	113.5	100.9	122.58	93.21	82.14	119.54	137.5	105.3	104.9	87.9	77.2	88.3	102.4	75.9	118	111.4	125.7	103.7	85.4	95.1	100.4	72.5	66.4	76.6	69	77.4	78.8	42.9	41.6	36.1
ENSMUSG00000027843	Ptpn22	protein tyrosine phosphatase, non-receptor type 22 (lymphoid)	4	7835.29	7917.8	7329.28	8418.5	8253.18	8146.74	8242.05	8944.06	4168.2	5464.2	5263.9	2369.7	2159.4	2255.5	3349.3	2563	2274.3	5094.6	4956	4494.7	4402.7	4045.1	4310.6	4444.6	4312.9	4570.3	5052.8	5083.3	5181.8	2005.5	2344.7	1988.7
ENSMUSG00000036057	Ptpn23	protein tyrosine phosphatase, non-receptor type 23	1	599.96	477	474.41	612.3	348.42	388.03	402.88	533.95	775.7	747.6	612.9	675.9	736.4	810.6	878	871.6	1069.4	638.8	575.1	810.7	690.9	506.3	492.8	647.7	577.5	528.2	569	549.8	566.9	1719.9	1731.2	1800.3
ENSMUSG00000038764	Ptpn3	protein tyrosine phosphatase, non-receptor type 3	1	85.4	99.67	114.9	150.45	80.72	168.55	110.93	218.86	14.6	45.1	35.4	193.7	223.7	207.6	201.5	151	188	142.8	182.8	213	105.5	129.7	157.7	67.8	124.8	67.2	76.5	143.2	173.4	336.4	307.1	290.5
ENSMUSG00000026384	Ptpn4	protein tyrosine phosphatase, non-receptor type 4	1	1632.85	1504.03	1380.11	1070.99	1857.28	1625.15	1262.17	1281.59	669.7	1011	904.5	786.8	851.2	957	808.7	609.9	586.1	296.5	493.4	453.2	383.9	297.9	522.1	481.4	491.6	470.1	662.5	517.8	572.2	1408.3	1503.7	1393.7
ENSMUSG00000030854	Ptpn5	protein tyrosine phosphatase, non-receptor type 5	1	1.27	5.59	7.46	16.8	11.71	29.23	11.89	10.1	0	1.4	1.7	28.4	19.4	57.8	109.6	57.9	76.1	73.3	44.7	26.3	20	14.9	30.8	14.7	32	15.5	53.3	19.6	36.2	142.3	215.7	162.6
ENSMUSG00000004266	Ptpn6	protein tyrosine phosphatase, non-receptor type 6	3	6321.25	7177.17	6668.25	7430.98	6177.81	6708.41	7413.81	7359	4703.9	4735.7	3723	5166.1	3539.1	3195.5	2915.1	2864.2	2631.4	3383.5	2698.8	2649	3017.2	2900.3	2568	2985.8	2895.2	3078.3	2780.1	2793.7	2483.1	2890.9	2409	2443.7
ENSMUSG00000031506	Ptpn7	protein tyrosine phosphatase, non-receptor type 7	1	4580.04	4904.52	4907.1	4815.63	4539.09	5054.22	4955.23	4586.02	1445	1456.3	1369.1	2710.5	3031.8	2960	2659.3	2890.4	3153.6	2782.4	2585.1	2590.5	2715.2	2879	2860.6	2569	2717.6	2677.3	2468.7	2543.8	2557.4	4012.6	3961.6	3826.5
ENSMUSG00000032290	Ptpn9	protein tyrosine phosphatase, non-receptor type 9	1	775.03	926.19	907.45	900.8	756.17	974.79	784.25	924.98	348.2	380.6	387.5	442.3	513.1	480	609.8	708.4	713.6	506.7	590.4	573.5	495.6	503	536.5	627.3	488.8	521.4	795.8	695.7	712	679.1	634.8	663.8
ENSMUSG00000027303	Ptpra	protein tyrosine phosphatase, receptor type, A	4	2225.63	2022.41	2195.96	1999.08	2003.09	2035.31	2198.8	1974.85	1411.9	1352.7	1268.6	979	951	976.7	1005.2	1009.6	938.7	1530.3	1554.6	1437.6	1475.8	1502.7	1493.9	1497.5	1542.3	1546.1	1433	1489.6	1443.3	586.4	559.8	688.8
ENSMUSG00000020154	Ptprb	protein tyrosine phosphatase, receptor type, B		0	0	0	0	1.08	0	0	0	0	3.3	1.3	0	0.9	0.9	0	0	0	0.9	0	0	0	0	0	0	0	0.9	0	0	0	0	0	0
ENSMUSG00000026395	Ptprc	protein tyrosine phosphatase, receptor type, C	4	67165	67501	62721.9	73559.1	69106.2	69212.8	62688.4	74864.8	35764.8	37778	35058.9	25985.6	23350.6	22673.5	24261.9	19702.1	19182.6	34628.9	28690	27525.4	36041.3	31748.2	31757.8	38166.9	34888	35403.4	41020.2	37322.4	38336.3	32690	31968.2	28565.2
ENSMUSG00000045826	Ptprcap	protein tyrosine phosphatase, receptor type, C polypeptide-associated protein	4	11080.6	9489.86	9195.32	10255.4	9446.7	9691.72	9615.06	9670.31	3069.9	2549.1	2592.3	2383	2203.7	2086	2497.8	2414	2250.8	2703.3	2199.8	2232.3	2987.5	2758.1	2741.4	2863.3	2911	2931.8	2815.9	2592.9	2480.5	3008.2	2911.1	2884.7
ENSMUSG00000028399	Ptprd	protein tyrosine phosphatase, receptor type, D		0	0	0	0	0	0	0	0	0	1.1	0	0	0	0	0	0	0	0	0	0	0	0	0.9	0	0.9	0	0.7	0	0	0	0.5	0
ENSMUSG00000041836	Ptpre	protein tyrosine phosphatase, receptor type, E	5	652.88	590.86	519.63	539.98	634.84	563.44	569.67	633.24	462.3	518.8	539.4	93.4	104.3	87.5	92.9	78.9	62.2	147.3	103.4	103.7	174.5	149.5	164.3	180.8	192.7	226.7	193.7	189.9	194.2	235	322.8	360.3
ENSMUSG00000033295	Ptprf	protein tyrosine phosphatase, receptor type, F	3	0	2.91	3.77	2.12	0	0	7.52	1.03	16.4	18.6	17.8	51.2	104.1	94.7	54.3	37	21.1	15.1	24.6	16.1	4.3	2.2	9.3	6.5	0	3.5	0	0	3	6	11.5	5.2
ENSMUSG00000021745	Ptprg	protein tyrosine phosphatase, receptor type, G		0	0	0	0	0	0	2.59	0	0	0.6	12.8	10.3	3.5	0.4	0	0.5	6.5	0	11.8	0	0.3	0.9	0.4	1.7	9.8	3.8	2.2	0.5	5.3	3.1	14.2	3.6
ENSMUSG00000035429	Ptprh	protein tyrosine phosphatase, receptor type, H		0	0	0	0.89	0	0	0	0	1.3	1	0	0	0	0	0	0	1	2	0	0	0	0	0	0	0	0	0	1	0.9	0	1.2	0
ENSMUSG00000025314	Ptprj	protein tyrosine phosphatase, receptor type, J	1	1353.63	1374.33	1960.23	1398.16	1425.37	1297.33	1945.52	1522.05	203.3	385	510.3	267.4	426.4	569.4	298.9	507.1	629.8	518.2	664.5	869.5	640.4	849.1	1059.2	869.1	1130	1327	936.9	1211.9	1387.2	1443.5	2859.4	2950.4
ENSMUSG00000019889	Ptprk	protein tyrosine phosphatase, receptor type, K	3	34.59	24.7	47.32	45	13	35.73	65.43	62.45	53.5	46.1	55	45.8	53.6	47.7	97.7	112.2	83	72.3	122	105.7	36.7	60.8	73	33.9	48.4	50.1	9.2	34.4	30.9	33	78.3	55.4
ENSMUSG00000033278	Ptprm	protein tyrosine phosphatase, receptor type, M		0	0	0	0.83	0	0	0	0	0	2.2	0	0	0	0	0	0	0	0	0	0	0	0	0	0	0.9	0	0	0	0	0	0	0
ENSMUSG00000026204	Ptprn	protein tyrosine phosphatase, receptor type, N	1	12.65	3.58	0	3.77	3.27	2.31	0	0.74	9	11.8	5.9	2.8	2.1	12.9	4.3	12.6	29.8	2.8	3.7	5.9	4.5	1.6	3.1	5.9	2.2	0.7	6.6	1.4	2.5	38.5	22.5	29.6
ENSMUSG00000056553	Ptprn2	protein tyrosine phosphatase, receptor type, N polypeptide 2		0	0	0	0	0	0	0	0	0	0.7	0	0	0	0	0	0	3.5	0	0	0	0	0	0	0	0	0	0	0	0	0	0	0
ENSMUSG00000030223	Ptpro	protein tyrosine phosphatase, receptor type, O		2.89	3.91	0	1.02	2.75	1.94	0	1.24	6.3	5	2.6	0	0.6	7.8	0	0	2.7	0	0	0	0	0	0	0	0	6.9	0	0	0	0	0	0
ENSMUSG00000035916	Ptprq	protein tyrosine phosphatase, receptor type, Q		0	0	0	0	0	0	0	0	0	0	0	0	0	0	0	0	0	0	0	0	0	0	0	0	0	0	0	0	0	0	0	0
ENSMUSG00000020151	Ptprr	protein tyrosine phosphatase, receptor type, R	4	0	0	0	0	0	0	0	0	0	0.9	0	0	0	0.9	0	0	0	3.5	1.6	1.8	0	2	2.9	7.7	29.9	7.2	8.4	15.5	6.4	0	0	0
ENSMUSG00000013236	Ptprs	protein tyrosine phosphatase, receptor type, S	1	282.04	276.94	306.58	308.32	283.56	271.63	351.85	292.59	276	328.5	452.8	1742.4	2284.5	1814.8	1321	1628.7	1426.9	1335.5	1979.3	1756.1	1129	1518.2	1559.2	1147.6	1378.6	1315.1	1008	1303.8	1276.2	7377.5	8386.1	8257.3
ENSMUSG00000053141	Ptprt	protein tyrosine phosphatase, receptor type, T		0	0	0	0	0	0	0	0	0	0	0	0	0	0	0	0	0	0	0	0	0.8	0	0	0	0	0	0	0	0	0	0	0
ENSMUSG00000084919	Ptprtos	protein tyrosine phosphatase, receptor type T, opposite strand		0	0	0	0	0	0	0	0	0	0	0	0	0	0	0	0	0	0	0	0	0	0	0	0	0	0	0	0	0	0	0	0
ENSMUSG00000028909	Ptpru	protein tyrosine phosphatase, receptor type, U		10.6	5.03	21.21	4.04	36.55	15.83	4.49	6.79	0.5	14.7	0	13.5	4.6	14	8.8	12.1	0.6	2.2	11.5	1.8	4.6	1.2	4.8	2.2	5.8	5.2	1.9	0.6	4.5	4.3	1.2	1
ENSMUSG00000097993	Ptprv	protein tyrosine phosphatase, receptor type, V	4	53.44	6.96	13.32	40.68	12.35	13.48	45.28	10.68	444.3	266.2	294.3	224.8	186.7	246.9	299.2	266.7	179.1	731.7	697.9	646	591.7	516.4	566.4	368	411.1	548.7	531.8	443.4	535.5	184.3	139.3	174.1
ENSMUSG00000068748	Ptprz1	protein tyrosine phosphatase, receptor type Z, polypeptide 1		0	0	0	0	0	0	0	0	0	0	0.7	0	0	1.2	0	0	0	0	0	0.8	0	0	0	0	0	0	0	0	0	0	0	0
ENSMUSG00000053746	Ptrh1	peptidyl-tRNA hydrolase 1 homolog	3	51.71	116.14	79.12	81.03	65.06	54.21	81.36	115	44.1	50.1	48.6	94.5	123.8	102.2	45.1	57.4	62.7	33.2	44.6	32.3	28.8	30.3	28.5	24.7	36.1	27.6	26.8	26.9	33.2	121	107	113.6
ENSMUSG00000072582	Ptrh2	peptidyl-tRNA hydrolase 2	2	642.56	650.16	567.23	532.73	708.77	648.21	702.96	650.52	239	199.1	217.6	499.1	517.2	548.2	415.9	413.5	458.7	334.9	334.5	391.7	338	309.5	297.3	321.4	326.2	290.9	309	305	325.8	349.1	345.1	332.4
ENSMUSG00000096199	Ptrhd1	peptidyl-tRNA hydrolase domain containing 1	1	316.71	285.93	272.91	239.16	264.33	312.34	285.8	273.2	58.2	47.2	45.8	149.3	170.1	177.7	160.3	158.9	159.7	86.3	82	86.1	107.1	91.7	89.2	98.9	96.8	103	93.1	79.2	91	163.9	139.1	139.9
ENSMUSG00000032067	Pts	6-pyruvoyl-tetrahydropterin synthase	4	1058.23	951.84	976.73	850.8	1074.67	931.92	912.24	917.17	273.4	334.5	354.8	289.4	236.8	290.8	301.6	207.7	189.8	502.9	498.7	518.7	498.6	592.6	621.7	458.7	581.8	570.5	445.3	524.9	563.2	156.6	178.3	172.9
ENSMUSG00000020415	Pttg1	pituitary tumor-transforming gene 1		786.17	743.75	774.36	673.13	769.97	880.64	749.05	592.67	228.6	279.7	283.9	150.9	240.3	257.5	525.5	378.2	388.9	624.9	250.9	302.6	698.7	279.9	337.1	706.6	312.5	281.6	636.5	288.4	271.2	352.4	174.7	209.1
ENSMUSG00000009291	Pttg1ip	pituitary tumor-transforming 1 interacting protein	5	1035.37	1307.54	1268.67	1150.81	1106.22	1169.89	1108.15	1221.63	1061.1	968.9	971.1	451.5	540.1	475	585.6	598.2	547.1	569.5	671.8	599.3	723.4	642.1	628.7	749.2	707.7	756.3	704.3	726.8	777.1	547.1	580	538.3
ENSMUSG00000027832	Ptx3	pentraxin related gene		0	0	0	0	0	0	0	0	0	0	1.1	0	0	2.9	0	0	0.9	0	0	0	0	0	0	0	0	0	0	0	0	0	0.9	0
ENSMUSG00000044172	Ptx4	pentraxin 4		0	0	0	0	0	0	0	0	0	0	0	0	0	0	0	0	0	0	0	0	0	0	0	0	0	0	0	0	0	0	0	0
ENSMUSG00000048875	Pudp	pseudouridine 5-phosphatase		0	0	0	0	0	0	0	0	0	0	0	0	0	0	0	0	0	0	0	0	0	0	0	0	0	0	0	0	0	0	0	0
ENSMUSG00000002524	Puf60	poly-U binding splicing factor 60	1	4027.35	3854.33	4330.49	3977.51	3806.28	4035.52	4546.38	4078.21	1852.9	1793.1	1703.8	2541	2621.6	2647.6	2368.9	2275.2	2401.6	1754.3	1612.7	1773.4	1870.8	1734.9	1777.4	1861.6	1785.4	1853.4	1952.2	1833	1774.5	2811.1	2775.5	2499.7
ENSMUSG00000028580	Pum1	pumilio RNA-binding family member 1	1	1954.03	1942.3	1878.37	2001.7	2019.73	1988.83	2255.36	2023.93	2451.4	2262.5	2051.1	1818.3	1803.5	1823	1764.3	1946	2149.3	1532.8	1432.7	1457.6	1467.7	1601.8	1581.4	1465	1388.7	1385.5	1586.7	1485.1	1453.9	3182.9	3188.2	3012.6
ENSMUSG00000020594	Pum2	pumilio RNA-binding family member 2	1	8380.16	8684.84	8887.57	9807.42	9923.71	8813.75	9943.6	9483.84	5778	5426.3	5421.4	5010.8	5081.7	5186.1	5721.1	4889.8	5281	5319.2	4894.3	4879.8	5545.6	5165.4	5202.3	5448.2	5045.6	5605.8	5439	6137.4	5585	7102.4	6629.7	6625.9
ENSMUSG00000041360	Pum3	pumilio RNA-binding family member 3	1	1957.56	1962.57	2279.61	1943.25	2080.01	2058.79	2267.12	2013.87	1049.4	1079.3	1068.4	2903.1	3492	3481.7	2465.6	2726.7	3021.5	760	858.8	882.7	794.9	711.2	770.8	854.3	762.2	706.5	1116.1	864.6	964.7	4059.3	4389.4	4184.5
ENSMUSG00000043991	Pura	purine rich element binding protein A	3	1921.89	2089.86	1974.59	1977.42	2135.26	2138.41	1930.32	2053.88	1996.7	2076.3	1962.6	1827.1	1771.4	1669.7	1468.9	1409.6	1351.5	1667.4	1486.4	1486.6	1579	1410	1421.9	1598.4	1395.2	1310.1	1503.5	1452.5	1457.2	1177.9	1191.4	1192.9
ENSMUSG00000094483	Purb	purine rich element binding protein B	1	4999.29	5683.47	6193.3	5547.27	5762.27	5867.09	5843.9	5753.79	3437.1	3665.7	3574.3	5139.6	5431.6	5481.9	3669.9	4116.5	4406.2	2666.7	2520.8	2607.1	2762.5	2536.5	2741.4	2893.5	2694.6	2545.5	3085.9	3058.6	3155	9763.4	9351.7	9333.6
ENSMUSG00000049184	Purg	purine-rich element binding protein G	4	61.95	58.95	36.51	58.54	75.89	74.47	59.09	54.57	18.9	17.4	32.3	34	43.5	48.1	42.6	46.2	36.9	65.5	54.1	52.3	53.1	67.7	66	48.3	59.4	70.1	55.1	58.8	64.7	23.4	23.4	17.1
ENSMUSG00000029507	Pus1	pseudouridine synthase 1	1	945.96	904.07	1067.4	989.57	903.98	930.59	1200.72	991.07	625.3	613.1	563.4	1247.1	1373.3	1336.7	1130.9	1224.3	1274.6	426.7	458.3	465.6	416.5	436.6	441.8	450.2	387.2	378.4	502.9	429.7	406.2	1564.5	1624	1707.5
ENSMUSG00000020280	Pus10	pseudouridylate synthase 10	1	815.35	941.16	1049.25	972.4	1085.76	970.87	770.3	950.7	317.1	300.5	433.8	1274.9	1280.4	1133.6	1355.6	1572.2	1437	565.2	788.5	635.1	666.9	833	573.3	755.3	522.8	648.7	1003.3	726.3	849.1	1651.8	1288.8	1124.9
ENSMUSG00000032103	Pus3	pseudouridine synthase 3	1	354.2	405.15	395.86	444.41	459.26	409.88	449.02	446.2	530.3	475.6	461.9	572.8	608	540	398.8	444.8	427.5	257.4	269	307.2	267.6	267.5	248.6	302.7	250.7	265.6	322.5	257.5	306.3	518.1	485.5	523
ENSMUSG00000057541	Pus7	pseudouridylate synthase 7	1	430.63	532.15	608.71	591.89	479.86	622.07	577.54	588.11	533.4	637	697.1	1704.5	1902.4	1782.2	1416.2	1532.1	1842.2	354.6	407.4	509.4	402.7	370.9	429	331	247.3	222.3	534.7	414.6	455.6	4911.2	4692.7	4532.4
ENSMUSG00000033356	Pus7l	pseudouridylate synthase 7-like	1	388.71	474.51	486.19	496.4	410.59	439.57	489.38	493.83	390.4	355.1	272.6	600.2	637.9	616	394.6	495.9	663.2	117.2	130.9	125.8	146.3	123.2	143.6	149.1	129.5	117.2	235	129.6	142	1035.7	1030.8	748
ENSMUSG00000051557	Pusl1	pseudouridylate synthase-like 1	1	160.13	219.15	217.65	207.05	206.05	179.35	228.07	207.82	281.5	265.3	242.6	384.2	443.3	440.4	264.2	303	339.4	126.1	102.3	157.9	146.4	145.7	159.5	141.8	129.6	141.1	155.8	154.7	136.2	710.7	687.6	645.2
ENSMUSG00000005716	Pvalb	parvalbumin		0	0	0	0	0	0	0	0	0	0	0	0	0	0	0	0	0	0	0	0	0	0	0	0	0	0	0	0	0	0	0	0
ENSMUSG00000040511	Pvr	poliovirus receptor	1	404.45	365.17	246.07	262.95	464.39	360.01	256.36	263.72	273.2	260.1	223.3	286.9	317.2	295.1	517.5	541.9	383.4	422.4	504	356.3	205.5	300.9	286.9	193.3	214.7	269.5	216.2	238.3	248.8	369.9	359.7	372.4
ENSMUSG00000097039	Pvt1	plasmacytoma variant translocation 1	1	92.57	68.66	69.72	95.08	97.1	88.09	77.63	135.6	115.3	134.6	146.5	158.9	191.8	160.7	227.2	240.3	244.5	192.7	252.9	225.7	154.3	205.2	123.2	157.7	138.7	198.2	216.2	203.8	295.7	722.1	714.6	748.6
ENSMUSG00000001785	Pwp1	PWP1 homolog, endonuclein	1	1074.3	1417.93	1319.84	1130.47	1181.07	1419.37	1322.47	1234.07	591.5	539.2	571.6	1529.3	1822.5	1836.2	1615.8	1579.5	1869.7	494.5	530.6	605.1	562.9	524.8	530.1	604.5	531.6	603	769.3	710.3	648.3	3953.9	3892.4	3832.1
ENSMUSG00000032834	Pwp2	PWP2 periodic tryptophan protein homolog (yeast)	1	1117.68	1216.87	1296.12	1175.78	1202.5	1198.32	1336.6	1337.7	1038.7	969.6	968.9	1874.7	2090	2085.1	1326.7	1573.7	1819.3	413.8	362.1	438.4	396.5	385.5	383.4	444.6	394.8	362.7	523.3	397.9	395	3558.5	3656.8	3552.4
ENSMUSG00000044950	Pwwp2a	PWWP domain containing 2A	1	344.7	346.87	259.71	266.83	297.28	345.76	278.62	266.78	706	655.9	610.3	539.1	534.6	556.6	452.9	472.3	461.5	452.6	452.3	382.6	474.9	485.3	501	448.1	491.6	484.6	444.6	451.3	470.6	745.5	717.7	649.2
ENSMUSG00000060260	Pwwp2b	PWWP domain containing 2B	4	19.6	22.21	26.31	14	11.38	19.92	24.82	8.07	31.7	18.4	19.7	24.3	17.6	17.6	12.4	14.3	14.1	29.5	18.6	29.4	30.9	39.1	41.7	29.4	53.5	62.5	51.2	64.3	70.7	16.2	24.9	24.9
ENSMUSG00000021411	Pxdc1	PX domain containing 1	1	0.75	0.66	0.59	0	3.01	0	0.67	0	6.3	4.1	8.9	9.1	6.1	11.3	4.9	7.1	41.7	1.4	0.7	0	2.3	0	11.6	0.7	0	2.9	2.5	0.7	8.1	10.1	7.4	12.3
ENSMUSG00000020674	Pxdn	peroxidasin		0	0	0	0	0	0	0	0	0	0.5	0	0	0	0	0	0	0	0.4	0	0	0	0	0	0	0	0.4	0	0	0	0	0	0
ENSMUSG00000033885	Pxk	PX domain containing serine/threonine kinase	4	1063.63	1056.33	1121.22	1211.62	1097.42	1101.36	1147.03	1151.34	859.3	795.2	680.8	598	521.6	472	478.9	458.1	391.1	787.9	625.6	705.6	766.2	718.4	773.8	729	747	776.4	737.9	714.8	764	203	187	192.7
ENSMUSG00000029499	Pxmp2	peroxisomal membrane protein 2	2	87.48	79.56	109.21	101.74	85.91	87.22	132.5	112.4	17.7	24.4	29.3	80.9	108.8	81.1	93.8	79.5	74.5	62.2	133.4	104.3	69.4	99.8	101	72.8	80.1	63.5	63.4	54.8	68.2	27	23.5	34.9
ENSMUSG00000000876	Pxmp4	peroxisomal membrane protein 4	4	604.59	546.42	582	591.05	588.49	607.76	525.65	604.75	240.4	218.8	254.4	211.6	149	120	319.2	235.1	180.2	423.3	473.2	360.6	397.8	409.1	423.5	369.6	372.1	417.2	373.1	426.4	376.9	45.3	62.3	103.7
ENSMUSG00000029528	Pxn	paxillin	5	3242.91	2650.39	2685.19	2998.32	2566.83	2800.13	2953.13	2968.77	1721.4	1456	1689.5	1371.8	1199.2	1268.2	1041.3	1132.9	1127.9	1490.9	1469.9	1483.5	1406.8	1654.1	1580.1	1546.1	1774.9	1449.1	1782.4	1456.5	1766.9	2058.3	1681.5	1707.5
ENSMUSG00000045378	Pxt1	peroxisomal, testis specific 1		0	0	0	1.67	0	0	0.96	0	0	0	0	0	0	0	0	1	1	1.9	1	1	0	0	0	0.9	0	0	0	0	0.8	0	0	0
ENSMUSG00000043587	Pxylp1	2-phosphoxylose phosphatase 1	5	814	543.43	313.09	180.39	472.47	519.96	348.4	202.84	374.4	360.3	327.1	287.4	184.1	179.9	122.9	127.6	67.2	203.4	177.6	215.5	203	214.4	222.1	251.9	239.3	257.4	384	387	338.3	25.2	16.8	28.9
ENSMUSG00000030793	Pycard	PYD and CARD domain containing	4	5416.53	4412.45	4917.46	3619.01	4910.77	4408.48	5056.76	3462.81	533.6	490.3	501.4	551.3	456.7	446.4	445.7	348	318.4	868.9	887.1	748.7	927.8	956.5	910.8	951.3	1055.4	1056.9	1013.8	952.4	907	336	297.8	261.3
ENSMUSG00000025140	Pycr1	pyrroline-5-carboxylate reductase 1	1	10.83	5.81	10.07	7.93	18.47	8.42	18.03	4.51	21.8	31.6	58.3	60.6	73.1	81	184.6	248	166	52	110.2	108.8	26.7	44.6	53.8	38.9	31.5	51.2	49.1	37.5	58.9	141.2	169.2	159.5
ENSMUSG00000026520	Pycr2	pyrroline-5-carboxylate reductase family, member 2	3	1408.52	1156.3	1303.44	1247.92	1372.07	1291.47	1345.33	1146.73	812.3	638.3	675.4	1018.9	1187.2	1243.9	878.4	1087.1	1257.2	719.1	655	699.3	692.4	661.8	659.9	600.8	623.6	686.8	570.7	611.6	535	949.4	945	975.1
ENSMUSG00000022571	Pycrl	pyrroline-5-carboxylate reductase-like	1	492.9	541.46	631.16	508.31	494	529.75	602.38	432.24	179.5	185.4	183.3	620	679.4	662	489.3	499.6	551.8	244	254.7	240.7	223	225.7	220.1	227	203.1	229.5	264.1	212.8	208.9	698.7	608.7	703.4
ENSMUSG00000033059	Pygb	brain glycogen phosphorylase	4	4514.2	4695.11	4763.77	4600.83	4322.83	4899.18	4787.52	4846.11	1524.3	1482.5	1319.5	1848.1	1528.8	1448.3	1725.7	1544.4	1472.6	2099.8	2256.3	2394.3	2241.9	2105.4	2008.9	1933.2	1910.1	1958	2014.4	2006.1	1925.8	767.1	738.1	658.7
ENSMUSG00000021069	Pygl	liver glycogen phosphorylase	3	13.91	9.61	17.5	23.29	18.63	9.71	19.92	10.82	41.4	52.4	90.2	35.1	13.6	25.1	48.1	35.8	59.5	280.9	581.6	365.1	125.6	211.1	104.8	40.5	65.4	64.3	40.7	90.3	115.3	34	33.2	39.7
ENSMUSG00000032648	Pygm	muscle glycogen phosphorylase	4	278.86	316.32	397.04	177.67	296.46	360.89	354.01	120.13	64.9	91.9	34.1	38.5	21.5	26	34.5	32.8	19.9	180.8	186.1	153.1	156.8	233.9	205.8	158.6	131	193.7	95.7	99.4	121.8	58.7	40.7	73.5
ENSMUSG00000034910	Pygo1	pygopus 1		0	0	0	1.67	0	0	1.92	0	5.9	3.3	2.6	0	2.8	0	4.7	1	1	1.9	2	2	5	3.1	6.1	0.9	0.9	3.8	1.7	6.7	3.3	5.2	8.7	7.9
ENSMUSG00000047824	Pygo2	pygopus 2	5	1259.41	1481.36	1544.93	1337.02	1180.99	1218.4	1194.03	1204.8	1179.4	843.6	942.9	685.6	687.3	698.6	558.5	586.5	723.1	802.9	662.8	730.9	929.6	920.1	918.2	860.2	960.4	1061.6	893	829.2	835.9	685.2	473.1	545.5
ENSMUSG00000064030	Pym1	PYM homolog 1, exon junction complex associated factor	4	1774.32	1628.14	1409.1	1660.23	1643.3	1549.1	1556.08	1586.98	735.4	658.1	622.1	595.7	519.4	545.1	596.5	577.2	550.9	1064.6	921.6	910.1	1024.5	1044.5	1090.1	920.2	982.2	1042.2	836.7	901.3	825.8	392.4	387.4	350.8
ENSMUSG00000041671	Pyroxd1	pyridine nucleotide-disulphide oxidoreductase domain 1	4	297.21	485.16	378.28	341.62	343.49	353.68	433.5	329.74	227.7	273.5	226.7	179.2	239.4	242	171.9	205.7	215.9	251.6	225	281.6	348.4	298.7	350.2	325	290.5	357.1	326.5	318.2	321.8	163.6	254.9	214.4
ENSMUSG00000060224	Pyroxd2	pyridine nucleotide-disulphide oxidoreductase domain 2	5	1.08	3.8	0	0	0	0	0	0	47.5	42.8	38	12.8	3.8	0.9	1.9	0	2.1	6.6	15.6	7.8	5.9	5.2	6.1	6.6	9.5	1.9	3.4	4.8	6.5	2.1	4.3	0
ENSMUSG00000043162	Pyurf	Pigy upstream reading frame	2	144.84	159.59	151.24	154.99	154.92	138.82	143.38	156.11	76.1	73.5	64.2	139.2	139.1	136.1	101.5	101.8	121.4	108.8	123	153.6	115	103.1	88.2	130.9	111	116.2	135.8	129.8	121.1	139.1	153.3	132
ENSMUSG00000017311	Pyy	peptide YY		0	0	0	0	0	0	0	0	0	0	0	0	0	0	0	0	0	0	0	0	0	0	0	0	0	0	0	0	0	0	0	0
ENSMUSG00000030359	Pzp	PZP, alpha-2-macroglobulin like		0	0	0	0	0	0	0	0	0	0	0	0	0	0	0	0	0	0	0	1	0	0	0	0	0	0	0	0	0	0	0	0
ENSMUSG00000032604	Qars	glutaminyl-tRNA synthetase		6045.06	5613.5	5289.97	5596.76	5999.41	5642.62	5715.97	5718.29	2842.2	2883	2331.3	2505.6	2742.9	2479	2473.9	2976	2759.6	2759.4	2661	2659.3	2841.4	2571	2705.5	2755.8	2867.9	2928.8	2574.5	3028.9	2763.1	2624.7	2752.9	2395.9
ENSMUSG00000015806	Qdpr	quinoid dihydropteridine reductase	1	1292.61	1204.98	1132.01	1251.61	1276.47	1339.51	1110.19	1226.75	619.3	621.2	737.9	1347.5	1624.2	1485.4	1185	1172.2	1117.2	692.6	860.1	848.6	721.7	645.6	648.1	817.8	730.3	723.9	951.8	870.1	811.1	1709.6	1574.8	1487.1
ENSMUSG00000062078	Qk	quaking	1	1695	2144.07	2238.29	1789.5	1955.52	2142.34	2185.74	1982.94	1097.2	1183.5	1204.6	1416.5	1621.3	1642.6	1792.1	1869.6	1906	1363.8	1459.8	1549.9	1422.2	1404.5	1405.6	1467.3	1396.3	1292.9	1478.7	1548.3	1623.3	2086.6	1956.1	1930
ENSMUSG00000024084	Qpct	glutaminyl-peptide cyclotransferase (glutaminyl cyclase)	5	9.73	37.05	30.42	35.83	8.67	33.68	26.94	33.17	108.2	106.4	110	22	18.8	16.8	4.7	1	1	0	0	0	3	1	1	1.9	1.9	0.9	7.5	1	5.7	7.2	2.2	2.6
ENSMUSG00000030407	Qpctl	glutaminyl-peptide cyclotransferase-like	5	284.28	346.73	301.64	260.82	286	336.84	332.95	256.61	194.9	172.2	191.2	116.3	127.8	140.5	160.3	143.3	182.6	137	132.7	154.6	141.7	171.1	148.1	161.1	134.8	154	150.1	142.2	140.6	134	139.1	113.5
ENSMUSG00000030674	Qprt	quinolinate phosphoribosyltransferase	5	97.41	90.42	100.13	110.99	68.46	113.01	82.81	86.25	160.6	186.6	150	68.5	25.4	33.3	31.1	25.2	16.3	94.5	99	88.2	110.5	103.6	111.7	86	87.7	84.4	62.4	86.8	66.9	15.9	5.4	23.1
ENSMUSG00000043102	Qrfp	pyroglutamylated RFamide peptide	4	79.99	69.35	107.31	85.83	73.67	31.64	103.93	115.13	40.4	18.6	53.7	9.2	3.8	7.1	5.7	1	8.3	12.2	16.6	18.6	15.9	28.9	44.6	33	32.3	60.5	28.5	43.9	65	2.1	0	0
ENSMUSG00000058400	Qrfpr	pyroglutamylated RFamide peptide receptor		0	0	0	0	0	0	0	0	0	0	0	0	0	0	0	0	0	0	0	0	0	0	0	0	0	0	0	0	0	0	0	0
ENSMUSG00000006673	Qrich1	glutamine-rich 1	1	2615.69	2666.6	2355.59	2627.51	2889.77	2591.36	2737.59	2560.94	2437.5	2057.8	2111.1	2193.4	2233	2265.8	2117.4	2098.4	2386.7	1593.7	1384.2	1610.3	1766.9	1590.8	1615.8	1571.2	1591.6	1693.1	1545.1	1774.9	1542.2	3178.3	2772.8	2876.4
ENSMUSG00000070331	Qrich2	glutamine rich 2		0	0	0	0	0	0	0	2.73	0	1.9	2.2	0	0.8	0.8	1.6	0	0.9	3.2	8.2	4.2	0.8	0	0	2.4	0	6.8	1.4	0.8	0	2.6	2.8	4.7
ENSMUSG00000019863	Qrsl1	glutaminyl-tRNA synthase (glutamine-hydrolyzing)-like 1	1	279.85	294.1	268.6	292.51	306.79	298.48	319.13	314.46	230.2	261	246.6	297.8	288.3	300.6	259.4	307.9	328.9	189.3	166.1	215.9	215.8	213	197.1	247.2	236.8	226.4	248.3	288.5	264	321.2	347.9	329
ENSMUSG00000074994	Qser1	glutamine and serine rich 1	1	145.93	108.29	45.63	104.16	195	110.24	50.04	103.43	315	321.4	285.4	373.7	395.6	356.2	465.6	510	474	322.8	347.4	315.1	324.1	355.6	319.5	279.7	334.1	293.7	330.4	359.8	382.8	452.4	457.6	423.6
ENSMUSG00000033684	Qsox1	quiescin Q6 sulfhydryl oxidase 1	4	1296.77	1377.03	1212.67	1347.71	1235.95	1118.77	1048.17	1226.07	652.8	705.6	645.2	308.2	298.2	357.7	299	247.8	252.7	663	733.2	514.5	721.7	724	739.7	634.3	592.6	827.6	600.6	610.8	538.5	269.7	204.8	281.3
ENSMUSG00000036327	Qsox2	quiescin Q6 sulfhydryl oxidase 2	1	260.52	254.16	226.49	203.93	222.04	221.72	212	185.17	250.6	256.6	227.2	443.3	492.1	487.8	389.9	442.3	507.9	223.3	235.3	227.4	197.2	186	197.7	215	193.3	191.6	230.2	227.3	194.7	773.6	663.7	718.8
ENSMUSG00000002825	Qtrt1	queuine tRNA-ribosyltransferase catalytic subunit 1	1	310.23	312.53	343.04	268.32	260	277.64	296.38	256.61	418.3	321.4	289.3	388.3	472.7	406.6	384.1	436.3	459.5	208.3	179.6	186.9	210.1	195.8	180.5	205.3	195.5	206.9	213	206.1	182.9	590.5	603.3	584.6
ENSMUSG00000022704	Qtrt2	queuine tRNA-ribosyltransferase accessory subunit 2	1	95.74	195.66	112.81	167.25	185.84	196.32	182.94	192.76	648.7	645.8	643.1	1318.2	1311.3	1340.5	927.1	1243.4	1129.1	348.7	319.9	348	343.3	324.1	254.6	321.9	226	183	280.9	263.9	288.2	2613.8	2705.9	2640.5
ENSMUSG00000034194	R3hcc1	R3H domain and coiled-coil containing 1	3	484.75	466.27	489.07	483.71	408.62	530.01	451.54	375.1	245.1	232.2	245.6	371.8	430.3	410.6	298.5	353.9	360.3	232.5	260	293.4	242.3	338.5	289	336.7	249.3	253.3	284.7	258.4	209.6	315.6	344.6	317.4
ENSMUSG00000025184	R3hcc1l	R3H domain and coiled-coil containing 1 like	5	551.17	533.72	576.13	570.52	626.26	545.91	509.7	672.99	524.5	532.9	590.6	396.2	400.9	356	429.4	342.6	322.8	430.5	381	346.8	411.7	404.1	390.5	362.6	449.2	430.9	436.8	555.5	385.2	418.9	528.9	386.3
ENSMUSG00000056211	R3hdm1	R3H domain containing 1	1	1190.03	1137.4	1181.62	1105.7	1266.09	1206.9	1285.29	1094.28	1232.2	1452.9	1415.6	1751.8	1878.9	1766.1	1902.2	2270.9	1908.3	1534.8	2204.7	1930.7	1462.8	1442.3	1305.5	1404.1	1338.7	1380.2	1462.1	1686.4	1779.6	2415.9	2320.3	2119.1
ENSMUSG00000025404	R3hdm2	R3H domain containing 2	1	991.36	1009.55	911.3	1190.64	1092.31	1048.76	1329.83	1427.26	1047.1	1163.2	1263.6	974	962.3	872	658.4	801.9	806.4	766	907.8	872.4	779	870.8	871.7	730.8	844.5	798.8	935	847.3	1065.5	1025.3	1145.2	1163.4
ENSMUSG00000035781	R3hdm4	R3H domain containing 4	4	2684.08	2524.18	2506.7	2677	2454.98	2510.67	2544.55	2622.25	1082.6	1093.2	1113.4	846	770.5	753.4	644.7	653.7	639.9	1054.5	1003.4	969	1088.2	1053.7	1122.6	1087.4	1107.8	1222.6	1078.4	1117.1	1081.1	494.6	467.8	469.5
ENSMUSG00000078949	R3hdml	R3H domain containing-like		0	0	0	0	0	0	0	0	0	0	0	0	0	0	0	0	0	0	0	0	0	0	0	0	0	0	0	0	0	0	0	0
ENSMUSG00000059277	R74862	expressed sequence R74862	4	2.09	5.5	1.63	0	1.04	0	1.86	0.94	6.5	10.9	7.5	3.5	5.7	2.4	3.9	3.7	7.1	14.5	18.9	12	14.4	9.8	5.4	4.6	5.5	4.2	2.3	4.4	5.1	1.4	2.9	3.6
ENSMUSG00000020671	Rab10	RAB10, member RAS oncogene family	1	4925.79	5712.91	5233.47	5673.93	5409.11	5500.65	5550.4	5665	2368.7	2624.8	2605.4	3223.7	3444.1	3337.6	3048.8	3329.1	3450.9	2737.1	3038.1	2971.2	2553.3	2725.1	2873.2	2471.5	2605.4	2626.7	2571	2692.1	2630.8	2930.9	3062.2	3107.7
ENSMUSG00000079179	Rab10os	RAB10, member RAS oncogene family, opposite strand		604.54	489.61	531.64	561.96	548.42	516.04	546.86	536.68	282.7	342.5	397.2	300	352.2	309.7	179.8	320.8	276	233.2	315.6	319.7	184.8	318.7	294.6	222.6	292.8	355.9	212.2	389.8	347	245.1	421	368
ENSMUSG00000004771	Rab11a	RAB11A, member RAS oncogene family	2	1349.76	1421.09	1256.67	1281.69	1189.59	1303.54	1350.32	1329.75	383.8	475.1	361.9	664	643.5	620.6	730.1	681.9	687.6	684.2	748.6	779.7	630.6	645.7	612.6	641.9	693.8	730	715.6	652.5	701.9	727.9	631.6	617.7
ENSMUSG00000077450	Rab11b	RAB11B, member RAS oncogene family	5	4842.07	4093.49	3854.73	4107.2	4249.22	4050.06	4159.12	4083.44	2410.3	2181.3	2147.9	2004.2	1870.8	2035.4	1692.4	1508.9	1461.4	1787.5	1615.4	1573.4	2053.3	2027.5	2009.9	2097.3	1896.8	2154.6	1961	1819.7	1746.9	1854.5	1649.6	1321.2
ENSMUSG00000031488	Rab11fip1	RAB11 family interacting protein 1 (class I)	1	567.12	539.86	596.75	737.32	670.57	668.68	577.21	651.46	680.8	876.8	892.1	560.9	637.4	598.3	507.2	524.9	542.8	532.7	625.8	522.8	451.5	598.3	562.4	427.9	519.5	463.3	365.3	473.7	419.4	2050.4	2441.7	2276.2
ENSMUSG00000040022	Rab11fip2	RAB11 family interacting protein 2 (class I)	5	201.2	133.44	135.38	141.18	221.98	124.45	126.02	172.73	303.3	313.5	292.7	193.2	176.1	172.8	234.9	178.3	138	210.2	198.3	195.9	209.2	231.1	183.6	272.5	212.7	251	291.2	216.4	213.8	207.4	151.6	183
ENSMUSG00000037098	Rab11fip3	RAB11 family interacting protein 3 (class II)	1	110.18	108.12	140.76	116.05	115.1	124.5	101.85	97.54	290	292.3	278.8	280.8	263.9	264.9	215.6	212.9	190.2	138.7	180.1	171.4	174.1	154.5	164	193	155.1	185.4	198.1	198.8	173.1	270.7	304.3	303.7
ENSMUSG00000017639	Rab11fip4	RAB11 family interacting protein 4 (class II)	5	2466.4	2172.47	2345.13	2099.31	2044.89	2035.05	2418.36	1860	1796.4	1720.2	1339.3	726.1	703.2	624.4	377	525.2	400.3	819.6	948.2	821.7	892.7	960	1010.8	910.9	1088.7	1073.1	851.1	982.6	881.8	516.1	379.1	445.5
ENSMUSG00000087434	Rab11fip4os1	RAB11 family interacting protein 4 (class II), opposite strand 1	4	0	0	0.84	0	9.75	0	1.92	4.88	0	2.2	2.6	5.5	0.9	2.7	1.9	2.1	3.1	6.6	2	3.9	6.9	11.3	7.1	11.3	3.8	7.6	7.5	11.5	7.3	5.2	3.3	0
ENSMUSG00000086569	Rab11fip4os2	RAB11 family interacting protein 4 (class II), opposite strand 2		0	1.92	0	0	1.4	0	0	0	0	0	0	0	0	0	0	0	0	0	2	0	0	0	0	0	0	0	0.5	0	0	0	0	0
ENSMUSG00000051343	Rab11fip5	RAB11 family interacting protein 5 (class I)	3	9.4	13.43	9.27	2.72	16.49	3.33	2.03	4.57	14.3	17.7	31.5	4.3	8.9	6.2	63.4	79.1	61.2	12.1	22.1	18.1	5.6	13.6	3.7	4.4	4.5	4.5	6.8	3.6	2.4	23	21.1	29.9
ENSMUSG00000023460	Rab12	RAB12, member RAS oncogene family	1	204.41	162.29	153.69	156.17	147.29	165.51	123.04	182.19	353.5	297.6	332	211.2	256.5	212.1	243.4	253.9	254	270.4	230.1	223.3	281.4	254	232.7	317.3	253.5	266.2	251.7	265.7	218.2	387	412	391.9
ENSMUSG00000027935	Rab13	RAB13, member RAS oncogene family		0	2.9	1.72	5.29	2.21	1.04	0	2.23	1.6	6	0	2.4	3.8	2	1.2	6.2	0.9	11.8	8.5	8.9	3.4	9	8	4.7	5.1	5.5	2.3	0.8	6.6	1.4	1.5	3.7
ENSMUSG00000026878	Rab14	RAB14, member RAS oncogene family	1	2340.24	2179.51	2953.73	2850.27	2260.89	2218.03	2378.48	2261.23	1966.5	2301.3	1795.4	1600.9	1701.9	1692.5	1698	2103.9	2291.6	1603.6	1273.8	1449.9	1678	1489.8	1768	1550.9	1565.1	1762.3	1584	1647.1	1747.9	2202	2123.8	2048.2
ENSMUSG00000021062	Rab15	RAB15, member RAS oncogene family		0.99	9.24	5.73	0	0	0.93	1.76	2.68	0	0	0	3.3	10.4	1.3	1.7	0.4	1.9	1.7	3.8	3.5	0.4	0.7	3.9	1.9	0	1.6	0	0	3.2	0	0.8	2.4
ENSMUSG00000026304	Rab17	RAB17, member RAS oncogene family		0	0	0	0	0	0	0	0	0	2.4	0	0	1.1	0	0	0	0	0	1.2	2.1	0	0	0	0	0	0	0	0.6	1	0	0.7	0
ENSMUSG00000073639	Rab18	RAB18, member RAS oncogene family	1	1560.86	1723.18	1667.04	1760.76	1791.84	1840.36	1795.61	1870.44	906.8	1038.7	1039.6	945.1	1006.4	1106.6	1005.2	1067.8	1045.5	836	852	878.8	896	816.3	825.6	880.7	953.9	851	1025.6	940	920	1292.3	1352.3	1421.2
ENSMUSG00000029923	Rab19	RAB19, member RAS oncogene family	4	1022.56	905.29	881.26	1029.12	912.17	889.05	890.1	966.93	311.4	326.9	294.6	100.7	65.8	70.7	94.8	72.7	55	436.3	316.2	308.3	383.6	356.6	394.5	437	480.3	480.8	394.1	414.2	427.5	13.4	10.9	13.2
ENSMUSG00000020149	Rab1a	RAB1A, member RAS oncogene family	1	4173.8	4580.66	4725.4	4340.12	4597.57	4648.36	4742.65	4647.06	905.3	1076.6	1140.5	1614.1	1888.4	2016.9	2482	2603.6	2773.9	1470.5	1664.9	1867.4	1604.9	1720.3	1698.6	1715.2	1553.1	1621.5	1814.9	1812.7	1787	1855.1	1984.5	1821.9
ENSMUSG00000024870	Rab1b	RAB1B, member RAS oncogene family	4	5909.43	5622.67	5776.75	5953.92	5503.36	5507.8	5594.67	5808.43	1441.6	1418.2	1403.5	1506.5	1419.9	1455.8	1245.1	1212.2	1231.2	1620.5	1499	1469.9	1729.7	1705.8	1694.7	1853.6	1771.1	1886.2	1765.2	1724.4	1673.4	1172.8	1203.3	1108.5
ENSMUSG00000031504	Rab20	RAB20, member RAS oncogene family	1	44.32	57.95	45.63	61.66	29.25	37.77	54.85	56.59	171.1	116.3	130.9	125.5	109.9	122	48.4	58.2	90.2	33.8	15.6	21.5	16.9	13.4	27.4	22.6	18	19.8	22.6	17.2	17.1	135	156.5	174.2
ENSMUSG00000020132	Rab21	RAB21, member RAS oncogene family		2255.9	2426.14	2259.33	2186.57	2529.59	2240.48	2320.05	2207.07	1034	1138.5	1124.7	991.8	1109.8	1145.5	935	1107.3	1128.5	1026.5	1056.9	1011.9	1084.4	1007	1074	1136.8	1046.9	1032.4	1040.7	1070.7	1034.6	866.7	918.5	975.2
ENSMUSG00000027519	Rab22a	RAB22A, member RAS oncogene family		1545.95	1227.15	1397.69	1383.17	1194.08	1302.74	1429.21	1107.88	1065.3	875.5	743.1	921.9	1029.1	892.5	936.7	917.7	1069.5	826.7	944.4	843.5	934.4	623.8	867.4	804	799	772.4	777.3	830.1	946.3	1034.1	848.2	937.5
ENSMUSG00000004768	Rab23	RAB23, member RAS oncogene family	1	240.74	96.7	153.77	106.95	206.65	99.68	170.28	189.57	160.7	124.4	163.8	210.2	253.8	219.6	216.1	104.1	268.6	157.1	120.7	148.2	134.1	177.6	136.9	141	143.6	198.4	142.9	158.7	183	221.1	249.8	312.2
ENSMUSG00000034789	Rab24	RAB24, member RAS oncogene family	4	462.64	430.32	459.64	428.32	388.92	432.78	450.34	484.93	542	516.6	506.7	403	379.7	364.2	485.5	480.9	460.5	669	662.7	636.1	570.9	581.3	539.6	516.2	504.9	534.6	535.8	499.1	473	364.8	331.5	370.8
ENSMUSG00000008601	Rab25	RAB25, member RAS oncogene family		0	0	1.66	0	2.41	0	0.9	2.9	3	3	2.3	1.3	1.3	1.6	3.4	0	8.1	0	3.5	0.7	6.8	1.9	3.1	2.6	0	6.5	0.8	1.7	3.2	0.7	4.5	0
ENSMUSG00000079657	Rab26	RAB26, member RAS oncogene family		19.46	11.64	10.43	3.59	7.23	2.66	23.88	4.1	3.7	2.6	5.8	6	4.5	11.3	4.2	23.9	5.5	11	31.4	32.5	12.9	8.4	9.6	4.9	18.1	5.5	6.5	10.1	9.6	10.9	0.9	7.9
ENSMUSG00000093565	Rab26os	RAB26, member RAS oncogene family, opposite strand	1	29.67	20.84	10.79	4.35	21.04	18.13	11.63	15.29	13.5	18.1	17.8	33.9	51.5	43.9	56.9	73.1	59.3	53.3	51.2	54.2	39.2	42.9	49.6	38.2	28.7	37.9	47.4	16.7	29.4	92.3	74.6	82.9
ENSMUSG00000032202	Rab27a	RAB27A, member RAS oncogene family	4	4332.2	4093.26	3963.08	3529.7	4526.02	4231.26	4030.12	3586.1	1583.1	1921.8	1903	1888	1979.6	2080.1	1609.1	1573.5	1488.2	1924.4	2132.6	2125.1	2110.7	2140.1	2120.8	2056.8	2202	2177	1827.6	1874.7	1793.2	2072.9	2408.6	2333
ENSMUSG00000024511	Rab27b	RAB27B, member RAS oncogene family	4	6.39	0.53	0	4.72	18.05	2.89	1.46	0	17.6	38.4	92.4	9.7	1.9	25.2	2.3	12.2	45.3	23.3	26.7	93.6	23.6	29.6	107.8	41.7	57	118.7	71.2	140.1	194.8	1.8	3.8	10.7
ENSMUSG00000029128	Rab28	RAB28, member RAS oncogene family	2	391.06	414.49	410.38	390.71	431.45	385.38	375.56	349.97	196.6	245.7	227.8	220.1	225.7	218.3	340.8	343.1	317.8	302.3	309.3	320.8	272.3	285.2	294.1	305.5	277.5	340	304.2	375.8	349.2	295.1	289.1	329.5
ENSMUSG00000026433	Rab29	RAB29, member RAS oncogene family	4	974.83	983.95	893.74	871.82	1036.2	963.37	961.07	884.11	193.6	220.8	218.7	163.8	189.8	150.4	208.6	203.8	185.6	311.4	309.8	286.7	398.6	370.1	337.5	346.6	345.7	351.5	327.2	327.5	296	79.5	80.7	85.7
ENSMUSG00000047187	Rab2a	RAB2A, member RAS oncogene family	1	1922.97	2168.7	2238.21	2136.58	2171.01	2275.18	2145.87	2110.47	1005.5	1045.3	983.3	1228.1	1234.8	1200.3	1352.3	1351.4	1441.8	987.1	1002.3	950.3	1057.6	1056.5	1018.3	1091.6	1063	1051.3	1213.4	1099.4	1121.6	1485	1431.6	1500.4
ENSMUSG00000022159	Rab2b	RAB2B, member RAS oncogene family	5	148.63	231.45	166.87	337.06	282.59	300.29	213.9	323.95	225	173.1	276.5	203.4	80.2	125.2	122.1	139.9	99.9	138.3	116.3	187.8	181	163.1	202.7	181.1	180	168.4	218.8	225.5	223.8	168.4	155	186.2
ENSMUSG00000030643	Rab30	RAB30, member RAS oncogene family	5	1.28	4.11	1	0.98	0	1.45	0	0	1.4	9.5	17.2	2	0	1.1	0.7	1.2	1.2	2.2	0	1.4	1.2	0	0	0	0	1.4	0	0	1	0	1.2	0
ENSMUSG00000056515	Rab31	RAB31, member RAS oncogene family	5	72.42	106.39	136.03	149.16	89.92	134.73	102	126.84	33.3	48.3	77.2	29.3	40.4	45.1	12.3	19.7	23.9	31.9	30.3	37.2	28.7	47.4	41.6	33.9	44.6	44.4	29.3	39.1	48.8	16.5	15.2	14.5
ENSMUSG00000019832	Rab32	RAB32, member RAS oncogene family	4	148.09	184.29	152.93	138.33	188.5	164.34	136.64	181.48	65.4	81.2	106.1	86.1	84.6	78.7	58.8	43.6	60.2	69.4	65.4	70.5	50.6	66	69	60.3	52.2	55.7	75.5	55.4	62.6	25.8	27.2	22.4
ENSMUSG00000031104	Rab33a	RAB33A, member RAS oncogene family	3	0	6.65	1.69	0	3.25	1.02	4.81	4.88	4.8	5.5	5.2	17.4	7.5	9.7	21.8	17.7	9.3	14.1	25.4	22.5	6.9	6.2	4.1	1.9	1.9	3.8	5	3.8	4.1	8.2	2.2	6.6
ENSMUSG00000027739	Rab33b	RAB33B, member RAS oncogene family	5	417.77	380.9	369.5	390.5	374.36	493.19	296.39	346.11	455.3	411.5	426.5	233.7	183.8	359.2	239.2	237.7	132.4	196.9	219.8	184.4	271.5	323.6	243.2	215.9	266.9	312	273.9	219.2	245.7	167.3	171.9	189.6
ENSMUSG00000002059	Rab34	RAB34, member RAS oncogene family	1	28.47	8.55	11.13	8.03	5.88	7.3	18	9.25	34.5	29	19.3	53.3	104.1	90.9	57.8	80.6	106.7	42	48.4	56.9	27.8	30.9	22.2	28.1	33.5	21.3	22.6	17.1	24.5	118.7	105.6	103.5
ENSMUSG00000029518	Rab35	RAB35, member RAS oncogene family	1	3519.54	3298.25	3415.67	3278.38	3380.99	3456.79	3291	3103.46	1299.3	1315.6	1221.3	1400.8	1400.5	1465.8	1251.3	1408.6	1562.8	1296.1	1078.4	1224.7	1391.7	1244.3	1535	1596.1	1408.6	1431.2	1579.3	1718.7	1628	1616.1	1599.3	1596.8
ENSMUSG00000020175	Rab36	RAB36, member RAS oncogene family		2.3	0	3	2.37	1.95	0	0	0.88	11.3	1.8	4.9	2.4	2	2.4	2	0.9	3.5	8.3	8	11.1	4.1	1.4	5.1	0.7	2.2	24.8	1.7	10.6	3.6	0	0.9	0
ENSMUSG00000020732	Rab37	RAB37, member RAS oncogene family	5	1621.94	1692.52	1239.47	1780.62	1474.39	1679.64	1165.5	1758.54	1019.7	902.3	916	210.8	152.3	138.4	70	46.6	52	649.3	607.7	512.7	823.9	802.3	790	784.8	1032.9	998.9	670.5	879.5	829.7	98.7	82.3	76.2
ENSMUSG00000030559	Rab38	RAB38, member RAS oncogene family	5	0	0	0.84	0	0	0	0	0	13.1	21.9	47.1	1.8	2.8	9.7	2.8	5.2	14.5	1.9	4.9	12.7	2	6.2	8.1	0	3.8	3.8	0.8	4.8	3.3	0	2.2	0
ENSMUSG00000055069	Rab39	RAB39, member RAS oncogene family	3	5.4	9.5	3.38	5.83	6.5	2.04	7.7	7.81	7.1	4.4	9.2	9.2	9.4	4.4	19.9	19.7	6.2	16.9	30.3	12.7	4	10.3	10.1	3.8	4.7	1.9	0.8	3.8	4.1	0	4.3	1.3
ENSMUSG00000031202	Rab39b	RAB39B, member RAS oncogene family	1	69.18	63.65	76.89	60.83	58.5	63.28	82.76	63.42	2.4	12.1	34	1.8	15	23.9	39.8	61.3	73.6	18.8	26.4	24.5	33.7	32	38.5	28.3	25.6	34.9	34.4	26.7	25.2	219.5	214.1	176.8
ENSMUSG00000031840	Rab3a	RAB3A, member RAS oncogene family	5	21.78	25.23	27.85	25.77	45.63	20.55	27.29	43.49	51.5	57.3	35.5	24.1	8.7	12.7	20.3	7.7	8.2	25.7	24.2	31.1	31.9	23	26.3	32.9	62.5	31.6	24.3	42	32.2	3.1	4.5	3.3
ENSMUSG00000003411	Rab3b	RAB3B, member RAS oncogene family		6.41	4.44	3.31	17.09	3.21	0	3.53	5.79	3.3	1.5	0	0	0	2.5	0	0	0	0.4	0	5.3	2.8	0	1.4	1.3	1.3	1.3	1.2	0	0	0	0	0
ENSMUSG00000021700	Rab3c	RAB3C, member RAS oncogene family		0	0	0	0	2.17	0	0	0	0	0	0	0	0.9	0.9	0	0	0	0	0	1	0	0	1	0	0.9	0	0	0	0.8	0	0	0
ENSMUSG00000019066	Rab3d	RAB3D, member RAS oncogene family	4	651.01	468.72	656.29	629.8	522.95	343.1	661.37	542.3	322.3	217.5	288.9	128.1	128.9	180.5	72	102.2	78.1	196.3	238.3	235.4	360.6	277	360.1	361.2	348.2	364.5	386.2	443.2	482.9	45.9	35.3	20.3
ENSMUSG00000036104	Rab3gap1	RAB3 GTPase activating protein subunit 1	4	2987.44	2916.03	2474.37	2772.37	3056.05	2811.44	2495.37	2797.7	2741.4	2199.6	2057.4	2025.6	1712.5	1771.5	1830.4	1410.3	1331.2	2716.2	1945.6	1829.3	2531.7	2180.8	2046	2332.3	2242.7	2191.4	2301.7	2011.5	2027.9	2300.4	2082	2140
ENSMUSG00000039318	Rab3gap2	RAB3 GTPase activating protein subunit 2	1	882.48	840.74	858.23	887.29	861.11	790.82	875.5	926.35	834.9	997	826.1	739.5	847.2	934.9	975	1054.6	1021.2	706.8	829.2	748.3	616.4	611.7	683.2	646	604.4	605.6	630.7	663.5	723.3	1065.1	1020.9	985.6
ENSMUSG00000024663	Rab3il1	RAB3A interacting protein (rabin3)-like 1	5	1.78	6.2	0	2.85	0	0	0	2.32	7.5	19	24.3	4.4	0.7	5	4	0	0	0	0	0	0	0	0	0	0.7	0.7	0.6	0.7	0	0	0.5	0
ENSMUSG00000064181	Rab3ip	RAB3A interacting protein	5	536.14	498.72	482.45	547.48	495.09	498.11	526.36	505.42	797.5	767.8	561.7	444.2	401.3	411	381.2	407.2	400.4	536.7	395.3	387.5	469.8	396.8	330.6	461.5	375.9	343.8	343.8	274.8	288.5	317.4	295.7	260
ENSMUSG00000025170	Rab40b	Rab40B, member RAS oncogene family		0	0	0	2.34	0	0	0	0	1.2	0.6	0.7	0	0.5	0	0	0.5	0	0	0	1	1	0.5	0	0	0	0.5	0	0	0	0	0	0
ENSMUSG00000025730	Rab40c	Rab40C, member RAS oncogene family	5	382.88	179.05	166.67	268	243.51	342.23	276.33	246.47	249.1	312.3	359.5	234.1	141.3	152.5	173.5	121.6	133.5	165.1	299.6	129.2	174.1	186.8	207.4	171.9	172.9	253.8	229.3	213.3	264.5	189.9	215.7	178.1
ENSMUSG00000089687	Rab42	RAB42, member RAS oncogene family		0	0	1.69	1.67	0	5.1	0	0.98	0	0	0	1.8	1.9	1.8	1.9	1	3.1	0.9	3.9	2.9	1	2.1	5.1	1.9	1.9	4.7	0.8	1.9	0	0	0	0
ENSMUSG00000030055	Rab43	RAB43, member RAS oncogene family	4	2124.42	1581.81	1647.86	1591.27	1788.7	1424.98	1601.79	1771.38	978.5	742.3	787	512.6	390.3	400.3	479	687.9	450.9	977	808.9	887.1	1095	1189.3	1059.8	888.3	924.6	765.2	698.8	882.5	914.3	1465.5	1108.7	1078.9
ENSMUSG00000064147	Rab44	RAB44, member RAS oncogene family	5	0	0	0	2	0	0	0	0.94	23.6	61	155	4.9	29.6	33.1	4.3	12.5	34.1	8.4	27.2	20.4	0.7	13.8	10.2	4.3	13.1	25.2	1.7	4.5	7.7	0	0.7	6.5
ENSMUSG00000019478	Rab4a	RAB4A, member RAS oncogene family	5	108.19	141.69	15.75	30.82	120.78	155.69	16.05	30.44	181.6	179.6	182.5	107.7	88.9	92.3	44.5	51.5	66.5	102.7	104.4	104.8	87	117.2	126.2	90.2	102.9	113.6	75.8	99.1	104.4	14	15.9	27.9
ENSMUSG00000053291	Rab4b	RAB4B, member RAS oncogene family	4	1366.95	1363.21	1202.86	1272.73	1292.21	1293.45	1183.72	1121.72	681.6	678.5	584.1	391.5	419.7	406.3	415.4	306.8	363.3	472.7	618	580.7	529.6	596.1	600.1	681.3	615.3	713.2	598	696.6	569.9	491.4	403.6	409.7
ENSMUSG00000017831	Rab5a	RAB5A, member RAS oncogene family	1	1371.7	1518	1676.33	1599.1	1761.51	1530.06	1626.25	1642.13	766.6	834.7	763.3	903.9	946.3	1058	1071.6	1169.6	1197	665.3	682.2	665.5	683.9	648.3	698.8	751.6	699.5	634.7	852.8	780.6	764	1434.5	1418.6	1385.6
ENSMUSG00000000711	Rab5b	RAB5B, member RAS oncogene family	4	1300.36	1309.96	1189.65	1503.27	1354.17	1360.62	1257.69	1487.96	1198	1204.3	1116.8	712.5	696.3	671.8	660	651.3	591.2	1086.6	1180.9	1119.6	1168.6	1096.7	1133.9	1182.1	1115.2	1228.8	1150.5	1261.6	1212.6	531.8	478.3	563.5
ENSMUSG00000019173	Rab5c	RAB5C, member RAS oncogene family	4	5000.27	3924.68	4179.35	4302.41	4648.66	4586.08	5095.61	4638	1762.3	1816.6	1860.3	1843.6	1905	1982.5	1856.1	1885.6	1785.1	1744.7	1464.5	1733.9	1844	1634.2	1932.2	1855.9	1817.2	1939	2102.3	1940.8	1987.3	1536.3	1516.5	1544.5
ENSMUSG00000030704	Rab6a	RAB6A, member RAS oncogene family	3	1820.59	1982.15	2101.28	2121.82	2185.18	2184.14	1996.98	2071.34	1151.5	1291.7	1187.1	1057.5	1249	1225.6	1407	1579.3	1629	983.4	1034.7	1056.3	941.7	994.5	1011.8	1002	1000.3	980.4	1112.7	1067.9	1175.7	1066.7	1136.7	1171.7
ENSMUSG00000032549	Rab6b	RAB6B, member RAS oncogene family	3	77.38	47.88	41.35	85.44	64.35	41.8	62.23	66.09	505.4	351.8	416.6	342.7	262.4	305.3	252.7	122.7	172.8	134.6	142.8	184.2	184.2	91	160.8	70.3	80.5	88.2	74.7	102.6	121	54.1	34.4	29.1
ENSMUSG00000079477	Rab7	RAB7, member RAS oncogene family	1	6150.42	5993.53	5964.67	6095.89	5706.77	5918.45	6165.92	6008.81	2384.8	2332.7	2288.6	2710.7	2997	3136	3289.2	3252.2	3569.3	2323.1	2282.8	2577.2	2462.4	2491	2538.2	2690.2	2716.2	2731.7	2923.6	2709.7	2824.8	3708.7	3582	3555.7
ENSMUSG00000052688	Rab7b	RAB7B, member RAS oncogene family	5	0	0	0	0	0	0.88	0	0	9	13.8	8.2	0.8	2.9	3.8	9	0	0	0.3	3.2	8.9	1.2	3.2	0	0	6	8.5	0.5	0.6	0.5	0	0	0
ENSMUSG00000003037	Rab8a	RAB8A, member RAS oncogene family	4	8493.89	8451.66	7841.98	8529.3	8250.75	7933.82	9386.02	7936.54	2273	2866.4	2247.6	1646.7	1780.5	1892.1	1970.1	2043.3	2329	3213.3	2937.3	2918.2	3628.5	3829	3264.1	3671.1	3484	3187	3100.1	3621.3	3620.4	1212.2	1250.5	1154.3
ENSMUSG00000036943	Rab8b	RAB8B, member RAS oncogene family	1	9663.5	10768.5	10003.1	9934.58	10507.3	10957.4	9934.53	10432.3	2209.4	2538.1	2418.2	4302.5	5060.4	5269.8	5274.4	5213.4	5353.2	3309.4	3610	3608.3	3368.1	3421.9	3225.2	3908.8	3649.5	3552.4	3870.8	3918.4	3853.2	9519.2	8701.7	8469.3
ENSMUSG00000079316	Rab9	RAB9, member RAS oncogene family	2	560.88	560.05	549.87	496.66	637.63	548.36	576.83	521.02	247.2	202.9	222.2	283.5	317	274.5	381.8	343.8	366.3	393.5	411.7	372.6	378.8	356.8	367.2	314	400.7	350.4	366.6	377.5	360.2	177.4	192.5	176.2
ENSMUSG00000043463	Rab9b	RAB9B, member RAS oncogene family		0	0	0	0	0	0	0	0	0	0	0	0	0	0	0	0	0	0	0	1	0	0	0	0	0	0	0	0	0	0	0	0
ENSMUSG00000003380	Rabac1	Rab acceptor 1 (prenylated)	5	1440.88	1188.37	1084.04	1264.95	1293.51	1127.89	1116.24	1232.33	1899.2	1557.5	1518.7	672.2	562.9	555.1	633.5	607.7	576.7	786.3	876.4	843.6	758.3	744.2	770.8	697.9	786.8	819.9	612.1	746.3	687.6	418.4	423.9	405.1
ENSMUSG00000020817	Rabep1	rabaptin, RAB GTPase binding effector protein 1	1	773.02	775.23	807.88	675.94	702.23	829.9	627.94	888.71	856.6	928.7	904.7	1149.9	1238.5	1252.7	1112.5	1101.2	1275.8	625.1	686.5	566.2	639.4	621.7	582.4	634.5	633.8	589.4	681.3	700.4	695.3	2996.5	2679.6	2682.6
ENSMUSG00000030727	Rabep2	rabaptin, RAB GTPase binding effector protein 2	5	437.43	441.92	422.87	451.24	319.18	386.16	520.58	480.59	641.9	620.1	759.1	393.8	364.2	404.8	361.7	302.1	318.5	427.9	381.4	440.5	455.6	437.1	395.4	359.3	401	468.4	364.7	397.6	427.2	477.7	360.4	446.8
ENSMUSG00000070953	Rabepk	Rab9 effector protein with kelch motifs	2	856.74	813.02	638.67	611.99	865.04	623.17	684.55	715.09	214.2	185.1	171.3	262.1	335	303.2	433.6	398.2	467.7	445.6	435.7	388.2	381.2	436.6	337.3	413.3	392.1	428.8	526.8	369	388.4	237.4	200	204.8
ENSMUSG00000035437	Rabgap1	RAB GTPase activating protein 1	5	870.41	835.39	785.16	990.23	795.37	765.24	697.88	828.07	867.3	957.6	895.9	849.9	711.8	798.5	727.7	712.6	769.4	777.6	784.7	826.1	793.4	677.4	687.6	697	838.8	800.9	711.4	744.3	768.5	662	589.8	619
ENSMUSG00000026721	Rabgap1l	RAB GTPase activating protein 1-like	4	2088.56	1765.29	1749.55	1912.59	1840.81	1703.14	1524.06	1760.41	2055.3	1901	1718.8	1134.9	1210	1279.5	1303.7	1528.2	1321	2381.8	2646.8	2406.8	2466.2	2474.6	2706.2	2302.2	2579.8	2481.7	2097.5	2229.2	2034.6	708.6	1009.1	873.2
ENSMUSG00000025340	Rabgef1	RAB guanine nucleotide exchange factor (GEF) 1	1	352.34	385.59	340.92	397.9	364.7	295.59	396.16	344.63	430.3	393.3	446.5	336.5	411.2	384.7	297.1	339.5	444.7	264.1	250.9	275.9	322.7	252.5	325.3	361.8	287.3	325.6	280	367.3	405.7	567.2	626	629.4
ENSMUSG00000040472	Rabggta	Rab geranylgeranyl transferase, a subunit	5	538.25	557.61	569.94	688.74	579.19	649.82	588.38	569.1	850.1	745.6	702	529.3	523.1	519.9	433	450.2	454.2	380.4	437.8	381.8	294.6	310.2	282.5	297	349	313.7	305.6	306.5	302.7	506.2	405.1	386.9
ENSMUSG00000038975	Rabggtb	Rab geranylgeranyl transferase, b subunit	1	597.18	603.19	563.98	472.25	495.51	518.89	548.66	541.91	842	833.9	840.4	1608.6	1947	1954.1	1957.6	2183.2	2327.5	641.5	807.6	777.4	614.5	599.4	611	622.3	523.1	603.7	654.9	637.2	596.2	2034.7	1870.9	1983.4
ENSMUSG00000042229	Rabif	RAB interacting factor	3	1195.51	1195.97	1168.53	1268.28	1302.17	1230.99	1111.43	1231.35	685.8	576.9	569.5	692.4	698.2	663.8	640.1	582.7	622.4	433.5	435.3	408.1	449	451.4	439.1	468.1	465.1	475.1	510.7	480	473.8	824.4	777.2	752.2
ENSMUSG00000022621	Rabl2	RAB, member RAS oncogene family-like 2	2	34.84	34.58	41.85	38.84	62.44	25.05	34.81	27.45	16.3	15.8	10.9	44.2	57	48	40	65.9	45	33.9	52.2	56.5	38.7	43.2	52	42.5	36.6	39.7	30.5	39.2	38.1	21.5	31.7	24.5
ENSMUSG00000022827	Rabl3	RAB, member RAS oncogene family-like 3	1	272.3	289.63	277.15	226.51	273.7	253.81	295.41	248.27	89.1	103.5	152.5	227.7	271.9	304.1	243.9	313.7	332.5	154.7	167.8	166.2	161.5	141.4	169.2	161.4	150.8	158	185.2	169	184.7	352.2	328.1	352.9
ENSMUSG00000015087	Rabl6	RAB, member RAS oncogene family-like 6	1	1214.85	991.28	1099.19	1831.39	1130.25	1818.51	1632.46	1344.96	1835.2	1549.7	1352.6	1282.5	1511.1	1343.6	1310.6	1410.5	1484.5	885.6	1401	1255.6	1094.2	1268.4	964.6	873.2	1086.2	1122.1	1133.1	1423	1116.1	2093.8	2101.6	1719.5
ENSMUSG00000001847	Rac1	RAS-related C3 botulinum substrate 1	4	12664.8	12439.5	14225.4	13134.2	12191.7	13131.7	12871.7	12598.1	3424	2999	2941.3	3812.2	3612.1	3765.3	4507.4	4990.9	5085.3	4765.6	4840.6	5173.2	4813.9	4740.5	4907.7	4990.8	4998.8	5013.6	5037.6	5203.3	5229.2	3678	3903.4	3697.6
ENSMUSG00000033220	Rac2	RAS-related C3 botulinum substrate 2	4	39676.5	37168.1	34490.7	39686.7	37702.3	37525.7	33887.5	39103.7	12141.6	11599.2	11246.6	7327.5	6212.5	6185.5	5159.7	4687.8	5156.2	10093.4	9501.7	9038.7	11422.6	11805.5	12116.6	11340.2	12302.8	12330.9	10403.2	11060.5	10591.5	5778.3	6672.2	6888.4
ENSMUSG00000018012	Rac3	RAS-related C3 botulinum substrate 3	3	1.59	1.4	0	1.09	0.71	1.13	0	1.44	9.3	9.4	6.2	8.7	11.9	14.8	18	15.9	27.7	17.3	12.9	18.7	3.1	6.7	8.3	2.1	11.7	9	6.9	7.8	1.8	9.8	7.5	7.8
ENSMUSG00000023015	Racgap1	Rac GTPase-activating protein 1	4	9273.66	8764.51	9942.9	8025.86	9113.83	9217.48	11378.7	7843.45	1074.8	1315.8	1510.3	1413.1	1747.8	1892.6	2561.1	2619	2536.2	3300.1	3780.9	3468.6	5046.9	5002.2	4901.5	5337.7	4900.8	5121.6	5485.4	4809.5	4919.2	1260.5	1216.4	1268.2
ENSMUSG00000020372	Rack1	receptor for activated C kinase 1	1	53414.1	49905.1	47522.5	52894.1	52050.6	51761.1	45949.5	52447.8	28370.7	26598.8	25991.4	24380.6	24227.5	23754.9	26410.6	27026.3	26745.2	25178.8	26011.4	25208.8	23868.1	26413.6	24255.9	22675.7	24847.7	24876.5	23353.3	23825.9	24539.6	28975	30602.4	31456.1
ENSMUSG00000022248	Rad1	RAD1 checkpoint DNA exonuclease	1	457.63	437.08	464.98	489.15	460.39	486.97	438.14	481.87	279.8	286.3	309.4	515.2	571	464.6	516.9	564.7	579.1	324.1	351.3	338.9	333	343.5	322.8	352.3	290.3	305.4	374.4	266.5	352	491.9	565.1	546
ENSMUSG00000021635	Rad17	RAD17 checkpoint clamp loader component	1	551.49	639.25	697.59	660.63	630.07	675.12	651.05	638.52	354.8	434.5	394.8	490.8	614.7	547.4	603.7	663.9	661.5	326.2	330.1	349	375.2	350.5	347.4	374.3	404.5	371.1	419.4	417.6	456	945.6	938	853
ENSMUSG00000030254	Rad18	RAD18 E3 ubiquitin protein ligase	1	1022.74	1145.32	1382.27	1054.1	1020.85	1072.27	1254.88	1118.8	307.6	294.5	338.6	1091.5	1177.7	1183.9	1293.8	1273.8	1120.6	799.7	879.1	914.1	839.8	817	828.7	830.9	820.5	811.8	812.4	813.2	826.8	1115.1	1134.9	1083.4
ENSMUSG00000022314	Rad21	RAD21 cohesin complex component	4	11594	12997	14541.2	11642	12646.9	13303	14821	12222.8	2686	2794.8	2646	3076.2	3345.4	3658.5	4732	5108.5	4794.2	5746.2	5849.8	6021.6	6559.8	6530.5	6608.5	7102.7	6888.9	6560.7	6984.4	7042.8	6833.4	4096.4	4235.1	4009
ENSMUSG00000074704	Rad21l	RAD21-like (S. pombe)		0	0	0	0	0	0	0	0	0	0	0	0	0	0	0	0	0	0	0	0	0	0	0	0	0	0	0	0	0	0	0	0
ENSMUSG00000003813	Rad23a	RAD23 homolog A, nucleotide excision repair protein	1	1917.99	1937.36	2039.51	1997.15	1759.95	1972.74	2257.46	1911.54	920.6	814.2	839.1	1327.2	1440.7	1094.7	1381.8	1304.8	1197.1	801	947.2	880.4	956.5	932.5	796.2	1079.5	930.2	962.3	875.2	1010	936.2	1045.3	1184.9	1281.2
ENSMUSG00000028426	Rad23b	RAD23 homolog B, nucleotide excision repair protein	1	3674.63	4409.87	4348.11	3713.45	3509.35	3825.1	4189.97	3686.76	1372.2	1733	1542.3	4200	4976.6	4640.5	5721.9	5994.8	6196.1	2689.5	2787.9	3182.5	2753.3	2903.6	2668.3	2807.2	2724.1	2320.5	3253.4	2863.2	3234.6	5615	5632.2	5274.9
ENSMUSG00000020380	Rad50	RAD50 double strand break repair protein	2	1542.35	1621.63	1739.82	1523.97	1579.72	1791.92	1829.61	1509.3	1100.4	1187.9	1058.4	1897	2042.4	1929.8	1775	2205.2	2132.5	1489.5	1679.4	1703.7	1523	1561.1	1644.8	1545.2	1405.2	1444.9	1694.4	1544.8	1611.2	1167	1192.4	1162.7
ENSMUSG00000027323	Rad51	RAD51 recombinase	2	1919.22	2686.5	2807.29	1812.98	1761.26	2390.12	2843.02	1564.77	75.7	70.4	116.4	1623.2	1786.7	1847.6	1629.9	1550.2	1659.3	1079.8	1269.5	1530.6	1401.3	1540.8	1624.2	1509.4	1485.6	1475.3	1522.4	1673.8	1526.3	942.7	940.8	978.5
ENSMUSG00000030346	Rad51ap1	RAD51 associated protein 1	2	578.8	623.76	696.17	540.87	567.82	582.98	871.63	623.52	42	49.6	96	808	886.1	1072.5	837.1	894.9	901.2	1002	926.4	939.2	1157.3	957.9	1116.1	1154.8	1092.5	1143.4	1092.5	984.5	1088.7	360.7	433	394.8
ENSMUSG00000086022	Rad51ap2	RAD51 associated protein 2		0	0	0	0	0	0	0	0	0	0	0	0	0	0	0	0	0	0	0	0	0	0	0	0	0	0	0	0	0	0	0	0
ENSMUSG00000059060	Rad51b	RAD51 paralog B	2	39.84	60.8	42.15	54.1	62.47	65.8	60.17	47.19	5	2.3	1.4	45.4	52.8	57.1	69.2	56.1	42.2	64.5	102.8	94.7	52.7	64.5	58.3	50.1	47.4	60.1	42	50.6	49.9	37.4	43.7	42.7
ENSMUSG00000007646	Rad51c	RAD51 paralog C	4	223.77	241.68	334.81	254.82	235.67	208.14	310.23	289.82	24.6	33.2	45	88.8	93.4	116.4	106.2	62.5	60.2	158	155	166.8	131.5	154.5	176	164.9	148	153.4	138.9	131.5	105.1	6.4	9.4	6.4
ENSMUSG00000018841	Rad51d	RAD51 paralog D	4	662.58	662.74	694.95	620.24	714.77	653.75	572.8	642.51	379.3	329.6	341.9	323.3	385.8	402.2	392.2	360.2	468.6	391.9	440.2	433.7	435.1	453.3	406.2	425.8	422.7	376.2	437.5	377.5	375.5	308.4	289.1	356.9
ENSMUSG00000030166	Rad52	RAD52 homolog, DNA repair protein		269.61	256.38	188.01	271.17	298.58	309.73	209.86	228.78	310.2	362.9	288.4	316	304.2	260.2	387.2	330	388.8	370.4	421.4	355.6	370.7	388.8	298.4	319.3	345.3	352.4	324.4	325.5	309.2	403.3	414.8	319.1
ENSMUSG00000078773	Rad54b	RAD54 homolog B (S. cerevisiae)	2	272.64	322.82	482.91	264.34	202.91	282.56	335.37	273.18	29.8	45.7	52.8	406.8	521.2	485.5	404.1	420.8	336.4	493	563	449.6	569.5	538.4	558.3	497	535	462.2	515.7	554.2	469.2	221.8	314.5	313.2
ENSMUSG00000028702	Rad54l	RAD54 like (S. cerevisiae)	2	1018.08	1007.67	1232.26	1341.3	1114.33	1088.04	1293.16	928.39	42.5	84.7	122.3	1443.3	1716.8	1675.4	1186.9	1170.4	1252.7	1346.6	1502.9	1498.7	1329.8	1296.4	1420.9	1279.3	1208.1	1279.7	1114.6	1211.3	1099.8	543.5	542.2	557.6
ENSMUSG00000040661	Rad54l2	RAD54 like 2 (S. cerevisiae)	1	1394.39	1501.99	1409.99	1362.27	1550.01	1444.97	1426.32	1558.98	1378.2	1244.1	1314.3	1869.8	1847	1936.1	1871.3	2001.3	2217.5	1471.7	1408.6	1349.1	1394.1	1282.6	1277.6	1389	1285.9	1213.9	1347.3	1321.8	1356.9	3287.7	3331.1	3288.3
ENSMUSG00000024824	Rad9a	RAD9 checkpoint clamp component A	4	819.34	709.6	806.9	790.8	886.17	840.05	773.67	743.49	793.9	663.6	674.3	608.1	593	590.4	610.7	596.2	763.4	580.8	569.9	582.3	575.9	593.7	641	674.4	602.7	615.8	606.3	612.7	590.9	495.7	383.7	411.7
ENSMUSG00000038569	Rad9b	RAD9 checkpoint clamp component B	5	71.81	41.42	51.15	83.08	33.16	86.64	65.11	35.95	156.8	127.6	156.3	143.3	91.7	107.7	125.3	89.5	80.6	100.2	120.1	91.1	84.4	87.3	66.4	95	56.1	92.6	61.4	64.6	73.2	57.4	65.1	50.9
ENSMUSG00000029576	Radil	Ras association and DIL domains		0	0	0	0	0	0	0	0	0	0	0	0	0	0	0.8	0	0	0	0.7	0.8	0	0	0	0	0	0	0	0	0	0	0	0
ENSMUSG00000027509	Rae1	ribonucleic acid export 1	1	2036.07	2015.27	1899	2099.79	2066.55	1955.03	2156.95	2082.41	1146.6	1016.6	1084.4	1646.7	1849.5	1706.4	1496.1	1753.6	1887.3	877.5	852.8	863.1	868.6	852.3	873.2	854.3	730.3	881	803.7	741.3	771.8	2720.4	2739.3	2390.9
ENSMUSG00000078452	Raet1a,Raet1b,Raet1c,Raet1d	retinoic acid early transcript 1, alpha,retinoic acid early transcript beta,retinoic acid early transcript gamma,retinoic acid early transcript delta		0	0	0	0	5.63	0	3	5.07	0	2.3	1.4	0	2	0	0	1.1	3.3	0.9	2.7	4.5	0.9	4.4	3.7	2	0	2	0	0	0	0	1.1	1.4
ENSMUSG00000053219	Raet1e	retinoic acid early transcript 1E		0	2.39	0.86	2.25	1.1	0	0	0	2.6	1.8	0	1.5	0	0	1.6	3.5	0.9	2.2	4.2	0	0.8	0.9	0.8	1.1	2.6	0.8	2.8	1.1	0	3.4	2.7	3.3
ENSMUSG00000000441	Raf1	v-raf-leukemia viral oncogene 1	5	2865.04	2671.87	3380.47	2416.91	2138.59	2645.66	3688.63	2400.36	2255.1	2093.8	1728.6	1755.6	1689.6	1700.6	1408.2	1484.1	1522.7	1364.6	1264.1	1427.2	1373	1276.8	1441.5	1533.4	1532.5	1716.4	1364.9	1391.8	1331.5	1618.5	1616.1	1863.8
ENSMUSG00000061311	Rag1	recombination activating gene 1		0	0	0	0	0	0	0	0	1.2	0	1.3	0	0	0	0	0	0	0	1	0	0	0	0	0	0.9	0	0.8	0	0	0	0	1.3
ENSMUSG00000032864	Rag2	recombination activating gene 2		0	0	0	0	0	0	0	0.77	0	1.8	2.1	0.8	0.8	0	0	0	0	0.8	1.6	0	0	0.9	2.5	0	0	0	0.7	0	0	1.7	0.9	0
ENSMUSG00000062115	Rai1	retinoic acid induced 1	1	874.65	988.75	862.88	927.56	776.22	946.35	951.33	981.22	2189.3	2140.5	1683.8	1702	1749.4	1792.8	1813	1977.8	1760.4	1689.7	1312.7	1336	1773.7	1773.6	1553.8	1749.7	1743.7	1535.7	1446.9	1767.7	1549	3103.3	2701.4	2605.6
ENSMUSG00000022246	Rai14	retinoic acid induced 14	1	13.86	8.59	22.91	12.56	15.23	5.13	15.47	9.8	3.6	4.4	14.4	48.7	84.8	148.7	48.5	69.5	153.9	18.8	21.5	48.1	24.8	40.3	51.8	32.1	36.4	52.1	47.1	52.6	79	166.3	286.6	310.8
ENSMUSG00000043518	Rai2	retinoic acid induced 2		0	0	0	0	0	0	0	0	0	0	0	0	0	0.9	0	0	0	0	0	1	1	0	0	0	0	0	0	0	0	0	0	0
ENSMUSG00000008859	Rala	v-ral simian leukemia viral oncogene A (ras related)	5	1107.95	1026.88	999.55	1065.79	1210.09	976.83	1083.52	1077.19	513.4	476	487	385.6	334.5	365.1	322.4	390.6	354.7	372.5	460.6	417.9	366.7	415.4	405.7	435.1	454.6	448.7	466.2	503.9	466.5	300.9	301.1	345.7
ENSMUSG00000004451	Ralb	v-ral simian leukemia viral oncogene B	3	147.87	162.2	145.11	149.77	200.12	196.7	182.56	146.14	129.8	141.6	129.3	209.9	251	233.3	288.1	320.3	244.8	177.3	253	251.5	90.6	124.9	111.6	85.1	106.5	108.3	70	91	105.9	64.3	82.3	83.4
ENSMUSG00000024096	Ralbp1	ralA binding protein 1	4	2708.98	2627.99	2811.42	2782.62	2647.15	2768.7	2975.7	2746.56	2105.6	2022.3	1795.8	1962.7	1857.6	1808.4	1906.5	1879.5	1921.5	1898.8	1839.2	1967.9	1928.6	1797.8	2049.4	2102.3	2076.5	2026.1	2031.2	2102.8	2104.4	1614.8	1740.3	1654
ENSMUSG00000021027	Ralgapa1	Ral GTPase activating protein, alpha subunit 1	3	956.71	1048.83	1090.7	1210.85	1076.94	1014.69	1102.87	1240.13	1364.2	1564.1	1470.4	1795.9	1879.4	1933.8	1434.8	1447	1350.6	1051	1140	1096.9	1159.8	1209.1	1103.5	1300.7	1229.1	1171.3	1380.4	1419.1	1425.4	1833	1858.8	1929.3
ENSMUSG00000037110	Ralgapa2	Ral GTPase activating protein, alpha subunit 2 (catalytic)	5	1191.98	1077.77	1474.56	1265.42	1560.63	1086.16	1043.15	906.01	1053.2	1059	947.7	579.9	665.4	639.1	631	673.2	667.4	884.8	908.7	803.9	794.6	928.2	825.3	846.4	891.7	924.8	903.7	988.3	921.6	1192.1	1193	1047.9
ENSMUSG00000027652	Ralgapb	Ral GTPase activating protein, beta subunit (non-catalytic)	5	2633.41	2894.93	2816.41	2819.08	3695.02	2688.51	3039.47	2936.41	2500.7	2713.8	2069.6	1866.8	1628.2	1625.9	1777.8	1601.7	1571.1	1549.2	1493.4	1573.1	1680.1	1627.3	1665.5	1661.9	1759.6	1760.5	1773.7	2279.9	1869.9	1630	1765.6	1691.7
ENSMUSG00000026821	Ralgds	ral guanine nucleotide dissociation stimulator	1	190	160.76	123.03	201.64	190.12	123.16	124.15	248.33	312.7	252	345.8	490.5	427.4	378.9	314.1	294.6	235	202.4	363.1	294.6	181.2	194	243.6	161.8	194.2	223.3	279.3	260.4	243.4	1280.5	1382.7	1473.2
ENSMUSG00000038831	Ralgps1	Ral GEF with PH domain and SH3 binding motif 1	5	48.05	97.92	75.01	84.8	77.95	51.29	99.3	62.99	237.1	215.8	164.3	104.7	95.3	84.1	71.7	40.1	39.9	77.3	77.7	109	73.5	132.6	99.3	84.3	72.8	101	87.6	103	63.5	12.3	31	17
ENSMUSG00000026594	Ralgps2	Ral GEF with PH domain and SH3 binding motif 2	5	303.09	289.19	364.88	325.44	225.86	502.84	271.89	363.58	789.9	574.5	809.8	528.8	388.5	486.9	424.6	348.2	257.7	285.9	236.8	251.6	271.6	239.1	195.3	321.2	252.2	232.3	179.2	305.4	298.6	97.7	152	48.3
ENSMUSG00000027593	Raly	hnRNP-associated with lethal yellow	2	8895.73	8446.55	9512.8	8787.55	8381.28	8561.21	9212.91	8568.27	2862.6	2755.4	2610.1	4245.8	4119.1	3937.9	4138.4	4005.2	4353.2	3711.8	3600.1	3796.3	3985.1	4084.2	4080.4	3981.4	4064.3	3931	3953	3769.9	3781.5	3483.9	3423.3	3494
ENSMUSG00000039717	Ralyl	RALY RNA binding protein-like		0	0	0	0	0	0	0	0	0	0	0	0	0	0	0	0	0	0	0	0	0	0	0	0	0	0	0	0	0	0	0	0
ENSMUSG00000034353	Ramp1	receptor (calcitonin) activity modifying protein 1	5	41.19	47.71	11.24	15.92	60.66	40.98	8.36	30.22	392.6	369.3	337.3	124.2	67.9	68.9	45.7	32.6	33.4	103.1	126.8	82.9	75.6	48.6	35.4	43.8	29	19	14.6	26.3	20.1	5.4	8.1	5.8
ENSMUSG00000001240	Ramp2	receptor (calcitonin) activity modifying protein 2	1	2.07	1.53	1.09	6.24	6.46	0.82	4.65	2.43	0	2.4	4.8	10.9	14.2	14.4	5.3	9.5	11.6	2.2	0	0.9	2.3	0.9	0	0	4.3	2.6	1.5	14.3	0	8.1	7.8	3.2
ENSMUSG00000041046	Ramp3	receptor (calcitonin) activity modifying protein 3	3	15.59	11.31	14.8	7.73	8.14	4.21	4.96	2.75	46	34.4	25.7	14	3.8	24.2	75.4	137.6	106.8	21.3	36.4	23.7	10.7	5.3	4.1	1.9	1.9	3.9	0.8	2.9	0.8	8.4	4.4	9.4
ENSMUSG00000029430	Ran	RAN, member RAS oncogene family	1	16026.1	17430.1	19267.5	15367.4	15693.3	17558.7	19323.6	15135.5	2447.8	2760.2	2859.7	12358.4	14189.5	14288.1	12946.1	14120.6	14979.9	5318	5745.9	6664.6	5909.9	5498.8	5377.9	6475.2	5497.5	5455.7	6929.8	6260.3	6623.8	15832.2	15313.8	15082.3
ENSMUSG00000005732	Ranbp1	RAN binding protein 1	1	3194.14	3804.18	4027.99	3013.08	3363.29	3948.39	4193.37	3012.24	730.1	841.7	860.2	4507.3	5024	4928.3	4752.9	4768.7	5362.3	1343.8	1482.6	1835.7	1613.9	1411.7	1457.9	1771.9	1393.3	1343.7	2099.5	1674.7	1823.2	4338.8	4271.4	4182.8
ENSMUSG00000037415	Ranbp10	RAN binding protein 10	4	1397.64	1330.86	1371.31	1559.93	1418.09	1370.83	1226.9	1601.15	1663.9	1717.7	1742.6	833.4	690.7	742.5	771	785.3	773.8	1661.8	1176	1141.1	1698.9	1363.6	1359	1787.7	1723.6	1811.6	1518.6	1412.4	1490.5	468.9	481.6	457.9
ENSMUSG00000040594	Ranbp17	RAN binding protein 17		7.16	2.54	4.4	6.02	11.05	6.29	6.03	9.26	0.8	6.5	5.8	0	0.4	3.7	8.6	1.5	14.9	0	0.6	5.3	0.7	4.7	10.9	0	4.7	2.3	0	4.9	0	1.8	0	0
ENSMUSG00000003226	Ranbp2	RAN binding protein 2	1	6213.17	7032.38	7640.66	6524.73	7226.95	7129.72	7193.97	6754.87	4032.6	4519	4451.5	6831.1	7369.4	7252.4	8459.8	7814.4	7634.2	4906.4	5242.7	5451	4741.9	4610.3	4672.4	4877.1	4715.4	4484.6	5518.6	5352.7	5606.2	10288	10410.5	10394.6
ENSMUSG00000002372	Ranbp3	RAN binding protein 3	1	1972.69	1911.27	2022.75	1881.59	1952.17	2024.09	2106.42	1915.33	1217	1187.9	1218.9	1539.5	1580.6	1587.5	1350.4	1429.3	1472.9	1023.7	968.1	1111.7	1158.7	1020.4	1132.9	1171.7	1100.1	1100.4	1174	1087.9	1088.2	2011.6	1808.8	1641.6
ENSMUSG00000048424	Ranbp3l	RAN binding protein 3-like		3.53	1.86	1.66	0	0	0	0	0	1.1	8.3	2.5	1.7	2.7	2.5	2.7	0	1	6.2	1.8	1.9	5.6	5.9	4.8	3.6	3.6	4.5	4.8	8.1	5.4	2.9	0	3.7
ENSMUSG00000074909	Ranbp6	RAN binding protein 6	4	250.78	222.28	257.7	262.49	269.75	247.01	215.55	316.13	714.3	673.5	586.6	457	406	432.2	369.8	387.4	381.7	466.3	477.2	495.2	525.3	563.8	545.6	530.3	588.5	532.7	549.3	585	551	291.6	293.5	303.5
ENSMUSG00000038546	Ranbp9	RAN binding protein 9	5	2615.85	2704.47	2756.99	2750.72	2764.68	2700.82	2838.71	2923.24	1682.9	1802.1	1547.6	1164	1165.3	1127.9	1014.7	1056.4	1103.6	1325.8	1221.9	1113.7	1273.7	1315.2	1327.6	1299.8	1320.3	1249.6	1355.9	1352.3	1391.4	1200.6	1188.1	1163.9
ENSMUSG00000022391	Rangap1	RAN GTPase activating protein 1	1	6461.23	6826.85	7658.05	6588.68	6297.42	6965.8	7583.78	6635.16	2138.9	2069.8	1871.4	3917.9	4456.3	4844.1	4221.9	4782	5454.5	2970.3	2960.3	3199.9	3231.4	3446.9	3481.5	3452.6	3168	3358.4	3263.1	3252.6	3276.5	6360.8	6354.5	6028
ENSMUSG00000032892	Rangrf	RAN guanine nucleotide release factor	1	120.42	129.59	220.39	128.46	115.32	153.26	158.93	163.31	83.5	85.3	94.1	395.3	465.9	474.7	242.2	345.1	386.6	110.2	111.7	116.4	91.1	78.6	83.3	68.7	56.2	40.3	80.3	41.1	85.5	211.2	217	206.6
ENSMUSG00000068798	Rap1a	RAS-related protein 1a	2	6844.39	7024.34	6521.11	6426.16	7153.61	6680.75	6409.36	6765.59	1552.1	1688.7	1766.3	2495.4	2666.5	2346.5	2732.3	2637.3	2676	2859.3	3047.8	3107.9	2811.3	2834.2	2953	2630.6	2649.7	2620.6	2778.6	2735	2706.9	2616.2	2725.4	2662.6
ENSMUSG00000052681	Rap1b	RAS related protein 1b	1	17986.6	19123.2	20780.1	18305.9	20488.1	19515.1	20025	18606.9	5742.8	6159.9	5671.7	4726.5	5338.6	5512.9	6618.2	7195.3	7517	5138.2	5186.1	5334.6	5375.3	5568.8	5704.9	5779.4	5808.8	5521.7	6119.8	6310.9	6449	6973.7	7041.8	6883.1
ENSMUSG00000041351	Rap1gap	Rap1 GTPase-activating protein		1.56	3.34	0	0	0	0	0	0	31.1	12.4	21.4	5.7	5.6	3.7	11.8	15.5	9.4	8.6	32.4	20.8	6.9	19.7	11.3	4.5	25.8	6	6.7	9.2	10.6	5.1	6.2	11.6
ENSMUSG00000038807	Rap1gap2	RAP1 GTPase activating protein 2	4	1667.28	1852.62	2362.79	1887.02	1627.84	1497.03	2018.22	1818.85	174.5	252.8	314.4	32.8	28.3	38.8	46.1	11.5	12.7	366.5	303.7	261.1	609.4	714.8	692.3	657.2	788.3	851.1	486.3	637.6	685.7	34	26.5	12.7
ENSMUSG00000028149	Rap1gds1	RAP1, GTP-GDP dissociation stimulator 1	3	4038.86	3829.34	4209.6	3478.98	3877.36	4193.04	3714.8	3554.97	1983.2	1956.7	1974.2	2127	2449.3	2310.4	1964.9	2222.3	2315.4	1528.3	1606	1513.5	1530.6	1433	1607.7	1380.8	1321.6	1349.9	1490.7	1423.1	1568.9	1687.8	1501.2	1784
ENSMUSG00000051615	Rap2a	RAS related protein 2a	4	515.89	580.97	567.32	759.4	560.13	600.37	578.55	738.94	152.4	164.8	240.8	166.7	217	247.3	260.8	273.1	260.3	217.2	254.1	253.6	172.7	198.3	235.9	315.2	279	347.2	364.1	417.6	447.8	108.8	88.7	94.3
ENSMUSG00000036894	Rap2b	RAP2B, member of RAS oncogene family	4	1452.77	1677.59	1613.81	1556.6	1576.26	1577.01	1600.26	1452.84	717.8	697.6	751.5	347.1	322.3	381.8	432.4	467.4	508.3	524.5	588.5	614.6	648.2	696.7	666.3	706.4	707.1	695.2	721.2	651.8	707.1	401.9	331.5	372.1
ENSMUSG00000050029	Rap2c	RAP2C, member of RAS oncogene family	1	2896.89	3235.48	3269.02	3181.53	3436.35	3309.17	3106.22	3369.14	1205.1	1344.7	1220.2	1081.6	1118.3	1121.7	984.3	1038.7	1055.9	957.1	997.4	985.5	1034.8	1071.9	1107.5	1070	1013.7	1069.2	1059.9	1190	1224	1265.5	1491.4	1438.4
ENSMUSG00000039844	Rapgef1	Rap guanine nucleotide exchange factor (GEF) 1	1	6013.06	5624.71	5614.63	5711.7	5504.96	5817.42	5414.01	5680.98	3742.3	3779.3	3453.5	3861.2	3919.1	3919.5	3286	3781.6	3927.6	3152	2854.4	2721.5	3033.3	2756.7	2947.5	2846.9	2740.9	2663	2611.8	2464.3	2550.9	7209.2	7083.6	6636.7
ENSMUSG00000062232	Rapgef2	Rap guanine nucleotide exchange factor (GEF) 2	5	1202.63	1465.67	1103.98	978.28	1536.17	946.4	922.91	1290.73	1337.3	1042.5	1074.2	537	522.2	389.1	324.7	329.3	288.5	640.4	676.6	681.5	608.4	696.4	661.1	613.9	678.6	745.4	689.2	845.9	766.6	252.6	282.4	338.2
ENSMUSG00000022469	Rapgef3	Rap guanine nucleotide exchange factor (GEF) 3	4	8.89	1.63	5.52	12.82	3.53	1.27	0	1.68	42.5	37.9	46.3	0	3.7	2.1	5.8	1.9	7.2	40.8	79.2	51.8	21.8	51.5	29.7	19.2	22.5	22.5	10.6	24.5	31.5	0	16.1	23.5
ENSMUSG00000049044	Rapgef4	Rap guanine nucleotide exchange factor (GEF) 4	5	223.39	90.26	223.15	233.32	150.56	195.97	165.3	191.16	1016.6	877.3	1003.1	333.5	118	74	86.7	27.1	20.5	520.7	381	183.6	362.9	374	300.2	503.2	497.6	447.6	333.2	308.4	328	8.8	13.4	17.2
ENSMUSG00000041992	Rapgef5	Rap guanine nucleotide exchange factor (GEF) 5	1	12.97	24.7	43.94	17.5	20.58	24.5	52.93	9.76	7.1	6.6	10.5	22	27.3	23.9	10.4	15.6	14.5	10.3	17.6	9.8	8.9	14.4	10.1	15.1	15.2	11.3	16.8	13.4	19.5	73.2	95.7	89.7
ENSMUSG00000037533	Rapgef6	Rap guanine nucleotide exchange factor (GEF) 6	5	6956.12	6118.11	5038.12	6263.81	7460.06	6277.05	5236.07	6309.94	10994.5	11684	9507.6	4948.2	3731.1	3684.3	3871.8	3195.1	2675.6	6879.8	4989.2	4791.6	6705.5	6280	5712.1	6657.4	6398.3	6637.9	6164.3	5894.3	5519.4	6561.4	6652.8	6186
ENSMUSG00000038020	Rapgefl1	Rap guanine nucleotide exchange factor (GEF)-like 1		15.25	3.07	11.82	5.38	6.13	13.19	2.07	6.3	5.3	5	7.6	16.7	14.1	12.3	4.4	6.9	11.9	4.3	14.6	18.8	13.7	13.8	12.8	6.5	10.4	15.1	7.9	3.9	8.6	7.8	9.8	11.4
ENSMUSG00000026014	Raph1	Ras association (RalGDS/AF-6) and pleckstrin homology domains 1	2	432.34	386.39	555.16	293.69	254.38	340.68	381	572.66	64.7	108.9	107.6	151.3	271.3	396.7	310.7	610.5	478	316.3	648	472.5	198.9	447.4	611	320.9	444.3	597.4	434.2	535.8	662.3	246.1	459.2	513.9
ENSMUSG00000002104	Rapsn	receptor-associated protein of the synapse	2	87.18	87.15	49.42	23.6	71.72	64.27	91.33	21.38	2.6	0	2	13.2	13.3	17.6	8.5	30.9	19.3	11.6	10.8	22.9	7.8	4.9	28.5	23.5	5.9	14.1	11.4	11.9	25.1	9.8	6.9	12.3
ENSMUSG00000037992	Rara	retinoic acid receptor, alpha	5	735.74	522.83	618.44	483.89	729.03	568.64	631.51	636.09	996.5	701.5	671.2	464.5	291.6	417	298.6	297.9	227.5	690.7	604.9	662.1	369.5	436.5	458.5	554.7	466.5	675.2	562	444.7	360	877.5	995.1	1094.2
ENSMUSG00000017491	Rarb	retinoic acid receptor, beta	4	4.32	4.75	2.53	9.17	6.5	7.15	1.92	3.9	8.3	16.5	7.9	6.4	0.9	2.7	3.8	5.2	1	8.4	2	5.9	8.9	8.2	9.1	8.5	13.3	14.2	8.4	7.6	5.7	1	3.3	2.6
ENSMUSG00000001288	Rarg	retinoic acid receptor, gamma	5	57.18	109.96	120.85	72.49	93.64	81.82	114.35	89.55	892.9	636.1	546.8	164.5	120.3	113.7	112.9	158.4	109.2	235.9	248.4	184.4	198.7	211.3	193.4	184.9	140.6	140.8	138.6	120.1	116.8	26	49.8	39.5
ENSMUSG00000049404	Rarres1	retinoic acid receptor responder (tazarotene induced) 1		0	0	0	0	0	0	0	0	0	0	0	0	0	0	0	0	0	0	0	0	0	0	0	0	0	0	0	0	0	0	0	0
ENSMUSG00000009281	Rarres2	retinoic acid receptor responder (tazarotene induced) 2		0	0	0	1.82	0	0	0	0	0	0	0	0	0	0	0	0	0	0	0	0	0.8	1.2	0	0	0	1.9	0	0	0	0	0	0
ENSMUSG00000018848	Rars	arginyl-tRNA synthetase	1	2597.47	2869.36	3133.45	2571.78	2866.6	2946.99	3008.34	2482.72	935.1	1053.2	1027.7	2951.4	3027.1	2957.5	2985.2	3137.2	3567.1	995.5	1051.3	1279	1076	1003	1019	1203.7	933.4	944.6	1338.5	1141.5	1161.8	3751.7	3950.2	3694
ENSMUSG00000028292	Rars2	arginyl-tRNA synthetase 2, mitochondrial	1	564.75	546.3	586.63	583.57	663.06	508.22	673.58	528.33	175.5	245.3	271.5	625	728	564.5	669.2	686.9	584.9	309	367.1	398.5	263.6	295.7	216.8	270.4	255.4	265.3	320.1	283	338.8	478	349.5	381.8
ENSMUSG00000021549	Rasa1	RAS p21 protein activator 1	1	1419.52	1604.34	1519.55	1504.86	1729.53	1568.01	1159.76	2156.85	1778.6	2104.4	2049.1	2610.1	1813.3	1587.2	1829	1664.6	1637.6	1682	1294.1	1090.9	1486.8	1449.8	1326	1721	1770.3	1560.5	1525.3	1580.6	1714.1	3242.7	3704.9	3450.1
ENSMUSG00000032413	Rasa2	RAS p21 protein activator 2	1	977.99	1160.46	1204	867.15	1408.7	1203.24	1303.61	1176.4	1456.1	1557.8	1316.2	1147.5	1107	1079.3	1181.1	1587.3	1091.2	857.3	1157.4	931.6	883.3	779.5	908.8	708.9	720.5	801.8	799.7	676.2	690.7	3280.2	3169.8	3851.5
ENSMUSG00000031453	Rasa3	RAS p21 protein activator 3	4	17790.7	16171.3	17529.1	17487.4	17444.5	16356.1	18622.7	17406.8	5864.6	6611.8	6359.1	1380.1	1042.6	986.6	759.2	547.2	705.7	5877.8	4245.6	3996.3	7204.1	7625	6536.2	7165.8	7981.7	7195.1	6757.5	7684.5	6630.3	440.5	365.2	410.9
ENSMUSG00000004952	Rasa4	RAS p21 protein activator 4	3	147.63	101.64	88.76	63.07	108.2	128.73	73.97	89.63	97.4	129.4	111.8	90.3	120.2	113.4	527.8	450	269	744.6	1073.2	877.4	401.3	390.5	367.8	405.6	356.1	440.3	462.1	411.4	445	222.2	203.6	156.2
ENSMUSG00000029602	Rasal1	RAS protein activator like 1 (GAP1 like)	1	429.19	421	331.11	211.65	201.13	291.79	401.55	215.36	149.7	172.5	224.1	198.1	201.9	182.2	227	226.2	173.9	49.8	38.9	87.5	43.6	55.1	24	46.9	46.2	52.2	33.3	54	26.6	275.7	239.7	200.5
ENSMUSG00000070565	Rasal2	RAS protein activator like 2	1	4.73	6.65	11.1	6.57	5.69	7.15	3.37	8.54	8.5	52.5	19.2	24.4	27.6	59.7	29	31.8	32.3	9.3	14.9	21.7	32.9	18.1	16.9	15.6	12.4	15.2	6.4	13.2	16.9	28.3	48.6	26.3
ENSMUSG00000052142	Rasal3	RAS protein activator like 3	5	8884.19	6003.92	6099.93	8238.8	7588.17	6516.28	6990.21	8048.48	11739.6	13025.4	11053.3	4206.5	3384.4	3629	2044.6	1425.7	2003.1	4615.9	3669.7	3756	5025.3	5549.5	5148.5	5655.4	5741.9	6739.7	5416.9	6184.3	5668.1	1082.7	1022.8	1241.6
ENSMUSG00000049892	Rasd1	RAS, dexamethasone-induced 1		18.38	14.25	25.35	17.5	4.33	20.41	29.83	11.71	3.6	1.1	9.2	3.7	4.7	5.3	11.4	5.2	9.3	5.6	14.6	9.8	1	17.5	8.1	5.7	5.7	8.5	4.2	3.8	5.7	5.2	6.5	4
ENSMUSG00000034472	Rasd2	RASD family, member 2		0	0	0	0	0	0	0	0.73	0	0	14.2	2.3	5.2	9.4	0	2.6	2.6	0.8	0	0	0	0	9.5	1.9	1.6	1.6	1.4	0	0.7	6.9	8.2	4.4
ENSMUSG00000043003	Rasef	RAS and EF hand domain containing		0	0	0	0	0	0	0	0	1.2	0	1.3	0	0	0	0	0	0	0	0	0	0	0	0	0	0	0	0	0	0	0	0	0
ENSMUSG00000030134	Rasgef1a	RasGEF domain family, member 1A	3	5.09	9.84	38.15	38.45	5.1	23.08	18.12	45.94	10.4	29.2	33.1	34.9	34.7	23.2	123.9	57.6	26.2	128.7	112	57.1	54.9	59.9	46.1	44	36.9	22.9	21.4	21.3	19	39.1	44.4	38.2
ENSMUSG00000020374	Rasgef1c	RasGEF domain family, member 1C	4	2.95	0	1.91	6.11	2.44	1.15	1.31	2.2	3	5.7	2.8	0	0	0	0	0	2.3	6.9	6.1	2	6.2	3.2	3.2	2	2	5.9	4.4	2	5.1	0	0	0
ENSMUSG00000032356	Rasgrf1	RAS protein-specific guanine nucleotide-releasing factor 1		2.7	0	0.7	2.78	0.9	1.7	1.6	1.63	1.8	0	6.8	0.7	0	0	0	1.5	0	2	5.5	4.9	0.7	0.7	0	1.5	0	0.7	0.6	0	2.3	1.5	2.3	2.8
ENSMUSG00000021708	Rasgrf2	RAS protein-specific guanine nucleotide-releasing factor 2	5	84.08	21.51	49.09	73.25	40.75	40.69	102.37	61.77	195.6	149.7	185.1	62.3	29.5	34.3	32.7	13.5	10	52.3	37.4	48.8	78	93.5	30.2	74.7	75.4	72.1	113	86.7	92.6	14.2	23.3	11.7
ENSMUSG00000027347	Rasgrp1	RAS guanyl releasing protein 1	4	4777.83	5082.7	4820.73	6059.54	5314.6	5401.01	4840.37	6347.04	4842.5	5378.5	4658.3	3021.8	2465.7	2369.1	2707.5	2256.3	2021.8	4624.7	4722.8	4025.7	4810.9	4826	4487.9	4840.4	4695.9	4930.9	4661.8	4558	4582.4	1177.1	1144.7	1088.1
ENSMUSG00000032946	Rasgrp2	RAS, guanyl releasing protein 2	4	8938.15	7698.9	8756.86	6761.35	7708.55	7547.24	9090.47	6677.23	4739.5	4217.3	3935.7	581.2	495.2	401.9	443.7	354.9	348.1	5000.5	4374.8	4094.6	5710.3	5935	5896.9	4862.3	6074.6	5729.7	4352.9	5083.6	4434.7	603.1	630.8	560.5
ENSMUSG00000071042	Rasgrp3	RAS, guanyl releasing protein 3	5	3.24	1.9	2.54	0.83	0	0	1.93	2.92	52.3	79	85.1	3.7	9.4	6.2	2.8	2.1	2.1	0	2	2.9	2	2.1	1	1.9	0.9	0	0	1	0.8	4.1	0	2.6
ENSMUSG00000030589	Rasgrp4	RAS guanyl releasing protein 4	4	10.99	19.42	55.99	11.24	8.46	23.21	5.49	9.2	37	18.5	31	5.7	8.4	7.9	12.5	10.8	21.8	71	187.9	114.7	38.1	94	69.5	68	96.3	136.2	73.4	150.6	252.5	21.1	56	76.4
ENSMUSG00000044562	Rasip1	Ras interacting protein 1	3	3.24	0.95	7.6	6.67	7.58	2.04	12.51	5.85	8.3	9.9	27.5	13.7	12.2	20.3	9.5	10.4	9.3	9.4	2.9	8.8	4	4.1	4.1	4.7	0.9	2.8	5	9.5	3.3	2.1	5.4	1.3
ENSMUSG00000034209	Rasl10a	RAS-like, family 10, member A		0	0	0.68	0	0	0	0	2.34	3.4	0.8	0	0	0	1.3	0	0	0	0	0	0	0	0	0.8	0	0	0.7	0	0	0	0	0	0
ENSMUSG00000020684	Rasl10b	RAS-like, family 10, member B		3.89	0	0	1.5	0	0	0	0	0	0	3.3	0	0	5.5	0	0	0	0	0.8	0	0	0	0	0	0.8	0	0.7	0	0	0	0	0
ENSMUSG00000029641	Rasl11a	RAS-like, family 11, member A		13.56	10.53	6.36	14.07	8.16	17.22	10.87	11.02	3.4	2.2	3.8	1.8	2	3.5	5.4	4.5	2.2	2	3.9	0.7	1.4	2.1	9	1.4	1.9	2.7	1.5	1.8	1.8	4.1	0	5.3
ENSMUSG00000049907	Rasl11b	RAS-like, family 11, member B	5	22.47	31.01	36.98	22.02	23.91	15.32	44.23	24.66	53.4	58.5	38.6	47.2	27.2	36.9	26.6	26.6	35.8	17.6	15.2	19.5	15.2	10.9	15	16.2	14.1	9.9	11.5	12	14.7	15.8	12	31.8
ENSMUSG00000041696	Rasl12	RAS-like, family 12	5	2.13	2.8	17.46	23.78	10.66	11.05	6.63	17.28	18.4	20.3	40	0.9	6.4	4.3	0.9	5.1	4.4	1.8	13.3	5.7	1	4.3	4	2.1	2.8	2.8	4.9	2.8	4.8	0	0	1.3
ENSMUSG00000083649	Rasl2-9	RAS-like, family 2, locus 9		0	1.9	0	1.67	0	1.02	0	0	1.2	0	0	0.9	0	0	0	1	1	0.9	0	2.9	0	0	0	0	0	0	0	1.9	0.8	0	0	0
ENSMUSG00000010067	Rassf1	Ras association (RalGDS/AF-6) domain family member 1	5	785.47	706.19	766.35	688.02	701.51	649.54	759.49	664.85	909.7	957.7	870.3	632.7	618.4	628	721.2	761.6	655.3	777.5	916.7	771.8	643.7	735	672	803	714.7	743.5	689.4	741.8	696.7	852.8	810.7	743.6
ENSMUSG00000098132	Rassf10	Ras association (RalGDS/AF-6) domain family (N-terminal) member 10		0	0	0	0	0	0	0	0	0	0	0	0	0	0	0	0	0	0	0	0	0	0	0	0	0	0	0	0	0	0	0	0
ENSMUSG00000027339	Rassf2	Ras association (RalGDS/AF-6) domain family member 2	5	4986.89	4711.29	4336.55	5154.73	4815.58	4209.75	4013.81	5147.15	5194.1	5008	4555.3	1971.9	1763.4	1557.1	1218.5	1135.3	1167.4	2807.9	2249.6	2247.9	3182	3073.3	3164.6	3150.5	3331.9	3279.9	3164.3	3060.7	3078.5	601.3	540	487.5
ENSMUSG00000025795	Rassf3	Ras association (RalGDS/AF-6) domain family member 3	5	891.77	911.94	931.95	922.46	884	906.4	884.33	853.75	791.5	604.4	589.2	347.1	368.4	386.3	329.1	359.4	362	639.9	469.4	433.5	703.8	625.6	693.7	775.2	737.5	639.4	648.2	672.8	620.9	912	949	867
ENSMUSG00000042129	Rassf4	Ras association (RalGDS/AF-6) domain family member 4	5	23.3	7.32	38.28	16.24	2.89	13.72	36.95	14.03	33.9	36.3	95.4	25.4	12.1	32.8	3.9	0.5	2.9	16.5	49.4	30.9	18.8	57.3	30	41.1	26.8	83.5	32	13.5	9.7	0	11.1	0
ENSMUSG00000026430	Rassf5	Ras association (RalGDS/AF-6) domain family member 5	5	7360.54	7453.16	7186.97	8098.16	7434.26	7292.91	7415.77	8535.35	5881.7	5483.1	4989.2	2555.4	2294	2173.7	2251.4	1910.4	1877.1	3243.1	2773.8	2678.4	3568.6	3340.7	3522.6	3626.5	3512.1	3485.6	3759.5	3557	3435.6	2241	2289.6	2196.7
ENSMUSG00000029370	Rassf6	Ras association (RalGDS/AF-6) domain family member 6		0	0	0	0	0	0	0	0	1.6	1.5	1.8	0	0	1.9	0	0	0	0	0.6	1.3	0	1.4	0	0	0	0	0	2.6	0.5	0	0	0
ENSMUSG00000038618	Rassf7	Ras association (RalGDS/AF-6) domain family (N-terminal) member 7	4	144.13	185.25	152.22	122.91	156.64	142.68	134.51	102.32	70.7	61.5	71.2	104.9	105.6	64.3	112.3	95.8	67.5	105.2	95.3	92.1	90.8	97.2	88	96.7	111.5	127.4	109.7	91.1	128.7	34	41.6	44.1
ENSMUSG00000030259	Rassf8	Ras association (RalGDS/AF-6) domain family (N-terminal) member 8	3	8.1	1.55	13.15	6.77	0.35	0.33	16.19	0	19.8	17.3	9	16.8	33.3	21.3	3	3.7	2	4.2	3.9	2.9	6.5	2.9	1.7	0.5	1.6	1.8	0.4	0	4.4	8.4	0.5	8.8
ENSMUSG00000044921	Rassf9	Ras association (RalGDS/AF-6) domain family (N-terminal) member 9		0	0	0	0	0	0	0	0	0	0	0	0	0	0	0	0	0	0	0	0	0	0	0	0	0	0	0	0	0	0	0	0
ENSMUSG00000010205	Raver1	ribonucleoprotein, PTB-binding 1	1	5759.18	6071.04	6098.67	5875.59	5309.44	6038.57	6225.92	5649.39	2765.6	2639	2532.1	4287	4280.5	4163.2	3419.6	3647	3914.6	3135.8	3175.7	3096.4	3001.4	3038.5	3080.1	3153.4	2821.8	2692.9	2955.1	2806.6	2674.7	5038.4	4688.4	4606.8
ENSMUSG00000035275	Raver2	ribonucleoprotein, PTB-binding 2	5	151.26	166	243.58	197.04	132.34	153.36	223.01	210.05	589.1	505.7	435.1	191.9	127.3	127.1	121.4	52.3	44.5	224.8	177	164.7	204.2	181.5	166.7	210.7	203.2	177.1	205.8	195.8	185.9	58.6	44.4	43
ENSMUSG00000024518	Rax	retina and anterior neural fold homeobox		0	0	0	0	0	0	0	0	0	0	0	0	0	0	0	0	0	0	0	0	0	0	0	0	0	0	0	0	0	0	0	0
ENSMUSG00000022105	Rb1	RB transcriptional corepressor 1	4	1588.27	1813.56	2037.22	1680.4	1748.69	1563.78	1748.34	1578.88	1123.3	797.2	1243.3	655.3	716	714.2	710.7	731.5	550.8	1298.5	1326.7	1280	1254.1	1429	1519.3	1278.6	1553.5	1625.8	1505.6	1930.2	1615.4	572.2	529.6	557.9
ENSMUSG00000025907	Rb1cc1	RB1-inducible coiled-coil 1	4	1332.14	1054.95	835.95	901.2	1167.58	1335.29	934.7	960.7	1557.5	1811.2	1222.8	825.8	630.1	563.8	847.2	959.6	692.5	1084.8	1315.8	962.8	1163.5	1178.7	1132.2	1254.3	1273.8	1109	1356	1243.1	1276.2	619.3	798.1	595
ENSMUSG00000061898	Rbak	RB-associated KRAB zinc finger	5	98.83	109.82	74.62	95.83	91.69	91.97	77.27	97.36	294.5	258.8	313.5	189.2	175.6	185.8	138.5	174.6	156.6	160.2	155.9	143.3	154.4	162.8	178.1	187.4	196.7	180.2	181.8	179	205.6	167	144.6	149.6
ENSMUSG00000104529	Rbakdn	RB-associated KRAB zinc finger downstream neighbor (non-protein coding)		3.5	3.08	0	2.45	0	1.1	0	1.05	0	0	0	0	0	0	0	1.1	0	0	1.1	1.1	0	0	0	0	0	0	0	0	0	0	0	0
ENSMUSG00000057236	Rbbp4	retinoblastoma binding protein 4, chromatin remodeling factor	2	10514.2	11789.9	12344.5	10552.5	11438.3	11510.6	13335.4	10538.4	2867.4	3100.8	3280.9	6060.8	6673.6	6609.2	6112.9	6321.7	6234.5	5280.5	5355.2	6296.2	5412.2	5574.3	5718	5603.8	5430.2	5137.9	5428.6	5679.2	5383.3	4237.6	4241.9	4031.8
ENSMUSG00000026439	Rbbp5	retinoblastoma binding protein 5, histone lysine methyltransferase complex subunit	1	1670.52	1653.31	1489.74	1430.29	1551.45	1503.45	1306.18	1307.97	990.5	1122.2	1037.3	947.2	1148	980.6	1236.7	1227.5	1168.1	892.6	1026.2	895.4	1032.8	883.4	1031.3	1274.8	1050.8	899.8	1074.8	1092.8	1105.4	1337.8	1588.8	1323.9
ENSMUSG00000030779	Rbbp6	retinoblastoma binding protein 6, ubiquitin ligase	1	1983.78	1907.89	2079.28	1998.61	1792.41	1801.24	2005.56	1878.05	3272.2	3441	3186.5	3030	3238.4	3270.8	3177.3	3084.5	3178.5	2647.5	2450.7	2357.9	2605.3	2476	2591.6	2705.6	2481.3	2417.9	2648.2	2529.2	2709.5	3848.2	3527.7	3608
ENSMUSG00000031353	Rbbp7	retinoblastoma binding protein 7, chromatin remodeling factor	1	7264.11	8602.24	9348.93	7772.93	7472.22	9043.23	9508.96	7889.63	1860.1	2018.9	2105	6374.4	6763	6416.4	6471.4	6265.5	6820.4	3306.2	3586	3935.6	4112.7	3894.1	3834.6	4635.3	3821.1	3719.5	4916.7	4353.1	4341	7833.2	7544.3	7144.5
ENSMUSG00000041238	Rbbp8	retinoblastoma binding protein 8, endonuclease	2	1392.5	1546.89	1827	1502.69	1465.65	1535.72	1881.95	1441.39	253.2	317	335	684.6	868.1	799.4	1235.9	1345.8	1218.9	1005.2	1117	1150.5	1007.4	1083.3	1094.6	1025.2	1051.9	1053	970	1131	1146.2	1306.2	1274.4	1292.8
ENSMUSG00000038980	Rbbp8nl	RBBP8 N-terminal like		0	0	0	0	0	0	0	0	1.2	0	1.3	0	0	0	0	0	0	0	0	0	0	0	0	0	0.9	0	0	0	0	0	0	0
ENSMUSG00000027428	Rbbp9	retinoblastoma binding protein 9, serine hydrolase	5	75.1	84.59	60.36	96.22	89.98	70.92	70.63	84.02	112.1	102.6	113	97.9	74.1	97	99.9	105.6	97.8	116.6	118.1	125	95.8	78.5	92.7	86.2	82.2	58.1	74.3	85.2	82.8	39	61.7	61.4
ENSMUSG00000027466	Rbck1	RanBP-type and C3HC4-type zinc finger containing 1	4	4829.87	4440.72	4088.6	4393.58	4406.16	4542.14	4482.38	4494.64	3152.9	3223	2888.4	2772.8	2663.5	2739.1	2898.4	2428.6	2421.9	2950.5	2643	2632.3	3197	3286.4	3183.1	3615.7	3163.6	3297.6	3202.4	3256.5	3067.5	3247.9	3022.3	3066.7
ENSMUSG00000024570	Rbfa	ribosome binding factor A	1	926.36	954.69	818.73	964.13	950.09	910.48	866.05	883.02	521.7	526.5	470	712.5	747.1	679.7	636.3	690.8	704.3	482.3	500.7	473.7	501.5	525.7	431	486	481.2	493	496.4	500.1	480.3	583.3	591.3	585.9
ENSMUSG00000008658	Rbfox1	RNA binding protein, fox-1 homolog (C. elegans) 1		0	0	0	0	0	0	0	0	0	0	0	0	0	0.6	0	0	0	0	0.6	0	0	0	0	0	0	0	0	0	0	0	0	0
ENSMUSG00000033565	Rbfox2	RNA binding protein, fox-1 homolog (C. elegans) 2	3	0	1.85	0	0	0	0	0	0	18	12.1	16.8	22.6	13.4	20.7	13.7	8	13.9	7.7	17	22.6	4.1	2.1	3.1	2.7	2	2.9	0.8	0.9	2.5	0	0	4.1
ENSMUSG00000025576	Rbfox3	RNA binding protein, fox-1 homolog (C. elegans) 3		0	0	0	0	0	0	0	0	0	0	0	0	0	0	0	0.6	0	0	0	3	0	0	0	0.6	0	0	0	0	0	0	0	0
ENSMUSG00000029136	Rbks	ribokinase	2	121.69	243.11	105.92	147.66	166.88	137.16	144.35	140.67	58.3	47.5	47.6	89.7	96.1	63.6	60.7	55.3	65.1	84.8	66.7	97.4	88.3	77.2	66.6	90.3	89.1	88	109.6	82.9	82.7	55.8	46	47.6
ENSMUSG00000027641	Rbl1	RB transcriptional corepressor like 1	4	2649.68	3087.1	3356.34	2944.44	3009.78	3287.32	3455.37	2830.14	974.4	932.8	1059.6	1784.9	1571.6	1656.1	1929.2	1538	1374.1	2351.5	2128.9	2327.9	2656.7	2580.2	2586.9	2625	2604.8	2409.9	2805.8	2661.7	2616.6	627.1	601.1	601.3
ENSMUSG00000031666	Rbl2	RB transcriptional corepressor like 2	4	2848.09	2759.73	3162.47	3567.37	2770.07	2772.53	3383.46	3484.18	1952.7	2214.2	2327.6	817.5	710.4	740.8	751.7	595.7	743.3	1683.3	1682.9	1868.4	1884	1813.4	1666	1885.5	2047.2	1926.6	1902.2	2204.9	2311.1	178.5	150	285.2
ENSMUSG00000031060	Rbm10	RNA binding motif protein 10	2	2053.16	1907.47	2220.09	2168.17	1833.11	1925.84	2251.82	2049.57	1610.1	1526	1520.8	2188.7	2234.7	2153.1	2069	2147.5	2309.1	1608.3	1573.4	1603.8	1706.7	1719.1	1724.5	1701.4	1757.3	1731.6	1770	1642.9	1646.7	1341.7	1379	1424.2
ENSMUSG00000032940	Rbm11	RNA binding motif protein 11		1.74	1.47	0	6.45	3.49	0	2.98	0.76	9.7	6	12	2.5	2.6	4.1	8.1	5.6	2	2.6	10.5	10.5	13.6	10.2	12.8	2.6	1.8	13	3.8	10.5	10.3	3.8	2	1.2
ENSMUSG00000089824	Rbm12	RNA binding motif protein 12	1	1719.29	1701.96	1509.8	1783.29	2054.99	1570.06	1287.93	1357.28	621.2	967.3	643.6	1136.1	1034.3	1042.4	1142.9	1161	1113.5	716.5	603.8	768.9	789.2	665	890.6	1099.4	760.1	700.7	1027.8	846.9	703.7	1538.1	1601	1270.2
ENSMUSG00000046667	Rbm12b1	RNA binding motif protein 12 B1	5	341.9	321.13	224.76	231.49	320.13	282.38	216.39	277.74	629.4	555.2	492.2	367.2	281.7	307.8	324.2	220.8	248.5	400.4	318.8	356.9	436.6	405.6	378.7	363.2	370.4	422.1	401.7	347.8	434.4	407.5	355.2	270.7
ENSMUSG00000052137	Rbm12b2	RNA binding motif protein 12 B2	5	277.8	322.98	391.2	346.65	396.5	287.84	275.21	326.86	779.7	788.6	678.2	413	393.7	388.9	347.1	358.4	343.3	450.4	396.2	444.3	554.1	483.4	571	578.3	552.4	540.3	565.2	650.8	564	553.4	589.2	626.8
ENSMUSG00000006456	Rbm14	RNA binding motif protein 14	1	2529.38	2651.68	2866.62	2473.84	2404.98	2633.19	3204.66	2216.05	1012.6	883.3	1036.5	1571.5	1728.4	1876.4	1700.8	1756.1	1518.8	1072.7	1190	1424.3	1145.6	1197.8	1218.2	1519.6	1337	1267.4	1141.7	1118.8	1286.6	1423.3	1396.2	1226.2
ENSMUSG00000048109	Rbm15	RNA binding motif protein 15	2	1152.61	1255.16	1178.17	998.54	1153.46	1185.32	1117.88	1028.3	997.7	1003.6	882.9	1437.1	1624.3	1665.5	1565.9	1433.6	1488	1464.8	1488.2	1499.4	1684.4	1643.1	1620.7	1645.3	1618.4	1628.2	1210.9	1263.2	1175.4	1567.4	1665.8	1486.7
ENSMUSG00000074102	Rbm15b	RNA binding motif protein 15B	1	2701.03	1833.86	1929.47	1910.57	1485.33	1722.6	2022.59	2058.06	1399.5	1313.2	1086.1	1523.7	1982.1	1690.3	1162.2	1384	1741.2	916.2	976	1049.4	1023.7	1209.3	1121	1153.7	954.8	1068.1	1115.8	1129.4	940.5	2258.9	2028.4	2258.8
ENSMUSG00000037197	Rbm17	RNA binding motif protein 17	1	2605.91	2046.64	2116.74	2038.47	2165.37	2256.22	2242.85	2325.85	1100.1	1216.6	1148.2	2111.7	2649.1	2446.1	2755.9	2825.6	3207.5	1319.5	1555.8	1435	1514.5	1348.2	1299.4	1399	1352.1	1087.8	1475	1369.7	1513.8	3858.4	3853.4	3497.8
ENSMUSG00000026889	Rbm18	RNA binding motif protein 18	1	588.25	611.11	671.18	648.25	662.32	642.83	602.57	628.67	454.5	553	493	386.8	343.5	393.9	443	437.1	392.5	332.3	353	348.9	342	372.4	320.8	378.3	363.6	380.1	407.1	346.1	402.6	714.8	748	762.3
ENSMUSG00000029594	Rbm19	RNA binding motif protein 19	1	684.86	758.48	585.32	649.1	873.22	751.16	909.46	842.58	793.4	550.7	594.9	1146.2	1991.5	1751.1	1001.4	1000	1332.5	279	205.6	283.9	468.5	394.9	420	426.6	286.3	242.7	431.7	375.1	497.7	1987	2114.1	1910.3
ENSMUSG00000043639	Rbm20	RNA binding motif protein 20	4	4.13	25.65	16.49	6.53	5.77	25.52	13.6	2.92	6.3	19.2	16	24.2	13.9	2.7	6.9	19.5	8.6	18.4	21.7	26.6	9.9	8.6	20.1	5	9.7	29.1	8	2.8	20.4	0.8	0.8	0
ENSMUSG00000024604	Rbm22	RNA binding motif protein 22	1	2405.92	2334.23	2464.42	2569.73	2353.64	2328.81	2543.23	2435.71	1282.4	1202.2	1275.2	1155.7	1258.6	1309.6	1099.5	1112.1	1266.6	1164.7	1180.1	1075.9	1260.4	1175.2	1297.1	1294.9	1196.5	1157.3	1278.2	1284.2	1304.4	1469.2	1394.3	1442.6
ENSMUSG00000038132	Rbm24	RNA binding motif protein 24		0	0	0	0	1.08	0	0	0	0	0	0	0.9	0	1.8	0	0	0	0	0	0	0	0	0	0	0	0	0	0	0	0	0	0
ENSMUSG00000010608	Rbm25	RNA binding motif protein 25	1	3545.95	3965.82	3237.39	3324.07	3396.87	3648.28	3863.42	3633.62	4257.9	4372.2	4552.9	5704.2	6329.2	5938.6	6336.5	6399.4	6635	4070.7	4258.9	4396.2	4221.5	4549.4	4033.9	4443.2	4074.8	4171.6	4691	4487.8	4646.6	9503.4	9253.5	9403
ENSMUSG00000022119	Rbm26	RNA binding motif protein 26	1	833.79	1025.7	987.83	993.98	960.84	941.24	1020.91	991.67	1297.6	1486	1385	1795.5	1915.4	1904	1823.9	1960.6	2137	1081.2	1066.3	1125	1161	1195.9	1059.8	1111.1	1072	1035.5	1169.7	1152	1185.5	3180	3277.3	3355
ENSMUSG00000024491	Rbm27	RNA binding motif protein 27	1	2051.27	2175.86	2180.17	2133.06	2163.32	2279	2071.49	2059.17	1518.4	1667.7	1425.9	2001.9	2173.8	2145.8	2020.9	2234.3	2645.3	1253.6	1219.9	1302.8	1403.1	1395.6	1360.5	1478.8	1353.4	1392.6	1495.5	1465.8	1529	3256	3147.8	3131.2
ENSMUSG00000029701	Rbm28	RNA binding motif protein 28	1	1444.76	1652.46	1735.46	1606.21	1367.18	1610.91	1610.11	1619.06	1170.3	1240	1191.4	2386.2	2870.5	2871.6	2731.9	2958.7	3224.1	1253.2	1288.3	1284.7	1236.4	1222.9	1191.7	1131.5	1191.9	1278.3	1531.1	1348	1390.7	3829.6	3622.3	3364.1
ENSMUSG00000031167	Rbm3	RNA binding motif (RNP1, RRM) protein 3	1	27645.6	28203.9	24283.1	24717.8	30601.3	27898	24709.6	25696.2	4799.9	4428.5	4576.3	9352.4	9981.5	9394.7	10392.5	10244.8	9901.1	9990.1	10412.8	10491.8	12073.9	11937.3	11876.9	12700.9	12899.2	12136.6	13822.2	14186.2	13963.2	17072.6	18115.3	16848
ENSMUSG00000095365	Rbm31y,Gm21379	RNA binding motif 31, Y-linked,predicted gene, 21379		0	0	0	0	0	0	0	0	0	0	0	0	0	0	0	0	0	0	0	0	0	0	0	0	0	0	0	0	0	0	0	0
ENSMUSG00000048271	Rbm33	RNA binding motif protein 33	5	1935.27	1649.87	1697.61	1602.69	1326.91	1556.27	1637.11	1589.61	2963	3350.4	3024.8	1285.6	1708.1	1726.4	1660.5	1894.4	2021.4	2656.4	2143.6	2152.8	2625	2755.9	2593.1	2681.9	2931.3	2793.9	2169.3	2547.7	2642.8	2663.1	2617.9	1976.2
ENSMUSG00000033931	Rbm34	RNA binding motif protein 34	1	729.63	876.79	900.69	843.3	759.42	760.44	935.33	903.51	513.4	538.6	487	912.2	1065.7	1023.6	890.5	941.1	1061.1	388.5	407	451.2	456	403	417.9	491.7	416.7	368.4	514.9	400.8	473.8	1750.9	1780.6	1650.8
ENSMUSG00000027510	Rbm38	RNA binding motif protein 38	3	4490.41	4173.03	3983.44	4493.08	3973.56	4025.74	3990	3669.76	2781.5	2245.7	1783.1	2384.4	2328.3	2185.9	1879.9	1695.8	1811.4	1712.5	1445.6	1472.4	1563.2	1585.3	1520.5	1542.5	1429.9	1259.2	1203.5	1107.5	990.5	1088.1	1005.8	985
ENSMUSG00000027620	Rbm39	RNA binding motif protein 39	5	4676.53	4953.96	4512.79	4494.87	4715.12	5009.54	4608.98	4276.85	8443.7	9485.5	8629.3	4849	4746.4	4837.9	6519.7	5947.2	5721.6	6428.9	6692	6048.7	7010	6663.1	6211.7	6661.2	6597.9	6459.3	6744.2	6412.5	6507.4	5897.8	5910.8	5862.9
ENSMUSG00000055188	Rbm3os	RNA binding motif protein 3, opposite strand		12.84	20.1	5.41	22.09	14.85	17.32	3.52	13.38	18.4	15.2	13.8	13.2	15.3	11.5	5.6	16	10.1	18.3	20.8	21.9	19.8	23.1	21.4	24.4	7.7	12.3	10.2	17.9	14.5	8.4	12.4	14.3
ENSMUSG00000094936	Rbm4	RNA binding motif protein 4	1	830.06	706.26	722.64	734.44	795.92	632.66	748.74	701.54	386.7	368.1	417.3	366.7	334.3	349.9	448.5	461.8	406	363.3	402.7	351.5	343.7	366.3	414.7	538.6	600.5	464.5	477.1	393	480.9	790.6	760.5	767.2
ENSMUSG00000031433	Rbm41	RNA binding motif protein 41	4	181.77	159.52	252.48	189.59	201.1	220.1	187.13	181.96	289.6	332.4	269.4	229	189.7	223.4	249.9	224.9	226.4	297.8	316.2	219.8	388.7	382.9	256.3	299.6	300.3	283.4	376.5	380.3	332.2	276.9	284.3	266.1
ENSMUSG00000036733	Rbm42	RNA binding motif protein 42	3	3279.65	2756.08	2959.46	2736.47	2652.48	2813.3	2821.42	2785.8	1214.5	1073.1	991.5	1055.1	1084.7	1117.7	1077	1055.5	1222.1	979.2	825.2	902.9	1033.4	928.3	967.3	1038.7	962.5	1011.9	1056.9	1031.4	962.2	1029.2	1004.7	919.4
ENSMUSG00000036249	Rbm43	RNA binding motif protein 43	4	1200.15	1158.06	1215.88	1248.71	1434.6	1215.55	1262.99	1319.65	482.7	507.4	507.3	442.6	347.4	338.7	419.6	363.3	300	693.9	566.4	589.1	767.6	659.7	692.4	789.3	782.2	711.9	819.6	803.7	764.8	186.1	182.2	203.3
ENSMUSG00000070732	Rbm44	RNA binding motif protein 44	4	51.07	97.55	73.92	129.58	44.33	93.39	85.37	88.17	11.5	22.2	16	44.2	51.7	63.7	35	40.3	33.7	57.9	136.6	124.7	96.9	78.7	78.7	84.2	85.5	125.7	163.4	97	122.4	6.2	4.3	4.1
ENSMUSG00000042369	Rbm45	RNA binding motif protein 45	1	1299.28	1297.61	1259.78	1314.11	1241.5	1177.91	1377.98	1382.59	537.2	601.1	608.8	677.7	681.3	716	658.1	639.9	692.9	709.4	743.7	742.8	709.7	760.7	704.9	705.5	721.4	768.8	706.1	735.8	735.5	1008.9	1030.5	968.6
ENSMUSG00000033882	Rbm46	RNA binding motif protein 46		0	0	0	0	0	0	0	0	0	0	0	0	0	0	0	1.2	0	0	0	0	0	0	0	0	0	0	0	0	0	0	0	0
ENSMUSG00000086273	Rbm46os	RNA binding motif protein 46, opposite strand		0	0	0	0	0	0	0	0	0	0	0	0	0	0	0	0	0	0	0	0	0	0	0	0	0	0	0	0	0	0	0	0
ENSMUSG00000070780	Rbm47	RNA binding motif protein 47		33.78	42.03	128.46	87.93	17.63	33.02	99.08	54.01	7.7	20.1	69.9	1.3	10.3	6.6	7.1	20.8	17.6	7	27.1	25.5	2.8	20.4	8.8	6.3	10.7	29.1	7.7	5.8	11.6	3	6.6	3
ENSMUSG00000040302	Rbm48	RNA binding motif protein 48	5	322.71	279.9	323.35	304.75	256.84	272.25	299.09	351.83	414.7	363.7	321.3	279.2	233.4	257.1	240	249.9	223.7	201.9	193.5	233	244.1	232.6	187.5	273.4	260.5	258.9	240.2	233.3	231.2	319.3	357.7	303.9
ENSMUSG00000033760	Rbm4b	RNA binding motif protein 4B	5	291.12	482.03	443.06	334.78	305.78	496.06	414.22	363.06	606.5	474.8	618.5	548.7	489.3	441.3	427.8	338.2	254.4	473	348.9	477.9	545.4	434.5	568.5	607.1	485.5	451.3	507.5	598.3	652.1	608.4	645.1	547.9
ENSMUSG00000032580	Rbm5	RNA binding motif protein 5	5	1510.95	1678.42	1538.59	1625.02	1543.46	1713.06	1629.75	1657.99	4975.8	5237.4	4602	2246.3	2306.2	2186.7	2549.2	2466.1	2187.2	2822.9	2681.2	2742.7	3165.8	3093.4	3044.4	3550	3297.1	3188.5	3140.8	3493.6	3212.5	2303.5	2362.1	2323.1
ENSMUSG00000032582	Rbm6	RNA binding motif protein 6	1	1400.13	1795.57	1619.83	1638.21	1629.53	1756.17	1711.37	1678.43	2330.5	2653.5	2451.5	2278.9	2028.8	2141.8	2024.4	1881.2	2026.3	1634.3	1437.5	1539.2	1614	1627.2	1557.7	1701.4	1614.2	1618.3	1771.6	1774.7	1528	2234.8	2198.8	2326.7
ENSMUSG00000042396	Rbm7	RNA binding motif protein 7	2	2036.47	2087.96	1766.74	1869.09	2307.51	1818.92	1867.78	2000.21	868.8	1051.9	1042.2	1205.2	1200	1206.5	1501.2	1384.6	1313.2	1233.9	1251.2	1248.7	1287.6	1187.4	1141	1279.1	1209.2	1163.7	1350.9	1246.3	1181.7	1199.6	1247.9	1171.8
ENSMUSG00000038374	Rbm8a	RNA binding motif protein 8a	1	2156.25	2294.06	2205.21	2069.39	2114.47	2362.73	2570.01	2039.23	556.2	649	626.5	1796	2024.6	2007.4	1772.3	2134.8	2270.2	1014.3	971.7	1017	954.8	937	939.7	1065.5	903.4	892.1	1170.2	939.9	927.9	2207.3	2331.8	2165.8
ENSMUSG00000026970	Rbms1	RNA binding motif, single stranded interacting protein 1	4	3558.86	3755.97	3949.39	4130.58	3201.64	4111.11	4299.63	3925.87	1848.2	1741.2	1592.5	1267.5	1113.8	1136.8	1414.9	1239.9	1347.3	1964.2	1577.1	1809.8	2197.3	2182.2	2178.6	2727.8	2547.8	2444.4	2479.7	2843.8	2547.8	1824.3	2262.2	2287.1
ENSMUSG00000040043	Rbms2	RNA binding motif, single stranded interacting protein 2	4	774.68	645.04	733.23	725.84	744.29	634.92	735.22	693.77	561	538.6	549.9	502.8	528.1	526.8	446.6	528.7	532.1	533	630.5	578.4	492.6	529.8	524.3	432.3	493.6	489.3	405	435.2	440.5	271	315.2	304.8
ENSMUSG00000039607	Rbms3	RNA binding motif, single stranded interacting protein		0	0	0	0	0	0	0	0	0.8	0	0	0	0	0	0	0	0	0	0	0	1.5	0	0	0	0	0.3	0	1.7	0	0	0	0
ENSMUSG00000031134	Rbmx	RNA binding motif protein, X chromosome	4	1280.4	1601	1641.46	1327.27	1342.6	1675.61	1463.76	1450.9	888.8	925.8	936.1	899.8	823.1	790	988.4	835.5	965.3	1219.4	1084.1	1089.4	1227.7	1333.8	1267	1409.3	1312.1	1239.1	1554.6	1359.9	1363.5	898.4	825.4	818.7
ENSMUSG00000031107	Rbmx2	RNA binding motif protein, X-linked 2	1	269.5	353.9	376.12	298.17	269.07	332.49	357.58	246.25	181.9	135.7	173.1	348.1	439.7	524	411.5	394.5	516.9	174.4	190.4	177.1	190.5	180.7	194.9	249.7	155.6	155.9	186.4	214.7	193.5	551.8	586.1	520.9
ENSMUSG00000037070	Rbmxl1	RNA binding motif protein, X-linked like-1	1	3117.4	3198.43	3388.99	2810.72	2974.85	3394.91	3668.19	2818.84	853.3	807.3	899.5	3259.4	3512.7	3223.6	2761.4	2855.5	3078.6	1427.2	1519.5	1654.9	1483.8	1429.6	1436.1	1484.4	1294.6	1312	1719.9	1535.5	1535.2	2205.4	2200.2	2092.9
ENSMUSG00000073894	Rbmxl2	RNA binding motif protein, X-linked-like 2		0	0	0	0	0	0	0	0	0	0	0	0	0	0	0	0	0	0	0	0	0	0	0	0	0	0	0	0	0	0	0	0
ENSMUSG00000094658	Rbmy	RNA binding motif protein, Y chromosome		0	0	0	0	0	0	0	0	0	0	0	0	0	0	0	0	0	0	0	0	0	0	0	0	0	0	0	0	0	0	0	0
ENSMUSG00000046402	Rbp1	retinol binding protein 1, cellular		1.08	0	0	0	0	0	0	0	1.2	1.1	6.5	4.6	0	2.7	0.9	0	0	1.9	1	0	1	2.1	1	0.9	0.9	1.9	0.8	0	0.8	0	0	0
ENSMUSG00000032454	Rbp2	retinol binding protein 2, cellular		0	0	0	0	0	0	0	0	0	0	0	0	0	0	0	0	0	0	0	0	0	0	0	0	0	0.8	0	0	0	0	0	0
ENSMUSG00000041534	Rbp3	retinol binding protein 3, interstitial		0	0	0	0	0	0	0	0	0	0	0	0	0	0	0	0	0	0	0	0	0	0	0	0	0	0	0	0	0	0	0	0
ENSMUSG00000024990	Rbp4	retinol binding protein 4, plasma		0	0	0	0	0	0	0	0	0	0	0	0	0	0	0	0	0	0	0	0	0	0	0	0	0	0	0	0	0	0	1.3	0
ENSMUSG00000028996	Rbp7	retinol binding protein 7, cellular		0	0	0	0	0	1.06	0	0	1.7	0	0	0	0	0	1.3	0	0	0	0	0	0	0	0	0	0	0	0	0	0	0	0	0
ENSMUSG00000039191	Rbpj	recombination signal binding protein for immunoglobulin kappa J region	1	1428.6	1359.79	1569.81	1521.45	1640.61	1536.69	1436.46	1646.63	697.8	857.6	735.6	3907.7	4564	5677.7	3903.4	8012.5	8713.3	2100	2882.6	3259.6	1765	2290.7	2744.2	1941.9	2501.8	2904.5	2037.5	2835.5	2745.3	13750.1	17139.1	19823.2
ENSMUSG00000017007	Rbpjl	recombination signal binding protein for immunoglobulin kappa J region-like		0	0	0	0	0	0	0	0	0	0	2	0	0	0	0	0	0	0	0	0	0	0	0	0	0	0	0	0	0	0	0	0
ENSMUSG00000031586	Rbpms	RNA binding protein gene with multiple splicing	5	49.66	12.72	33.17	36.54	43.34	48.07	25.52	4.78	29.6	30	70.1	4.1	14.4	28.9	4.6	10.3	22.9	11.8	6.3	21.9	0.5	4.2	28.7	2.5	0	8.6	0	2.1	2.4	2.4	1	3.4
ENSMUSG00000032387	Rbpms2	RNA binding protein with multiple splicing 2	1	2.07	3.95	3.23	3.19	0	3.18	0	7.1	6.8	9.1	16.4	35.1	69.9	77.7	56.3	80.6	83.1	6.3	5.1	16.1	6.2	5.4	21.4	0	3	3	0	3	3.4	72	48.3	26.5
ENSMUSG00000014550	Rbsn	rabenosyn, RAB effector	1	605.53	743.89	610.83	643.45	773.53	585.68	741.99	648.9	650.3	666.5	620.9	619.9	619.2	592.8	672.4	709.5	794.5	503.4	496.7	491.1	517.1	734.8	514.1	508.5	482.2	547.8	517.5	587.9	510.5	742.7	678.3	698.5
ENSMUSG00000022400	Rbx1	ring-box 1	1	1582.48	1631.04	1665.35	1579.93	1571.92	1718.89	1726.32	1557.24	558.6	618.6	525	899.3	973.6	887.4	829.8	782.2	788.3	590.2	643.1	695.8	623.5	611.2	587.2	631.1	592.3	617.7	686.8	659.4	622.6	691.5	692.4	749.5
ENSMUSG00000040423	Rc3h1	RING CCCH (C3H) domains 1	1	1823.17	1827.37	1587.39	1769.69	1725.04	1884.88	1675.58	1875.19	2042.6	2110.7	1659.1	1807.6	1930.6	1895.1	2077.8	2241.8	2051.4	1447	1201.4	1295.4	1634.5	1562.6	1452.9	1741.7	1543.1	1659.4	1516.1	1362	1666.1	4274.1	3729.9	3963.6
ENSMUSG00000075376	Rc3h2	ring finger and CCCH-type zinc finger domains 2	5	510.75	599.07	490.77	561.9	520.43	490.12	404.98	444.31	1800.7	1835.8	1696.6	1388	1412.9	1421.3	1270.3	1301.9	1258.4	1223.2	1076.2	1080.7	1378	1269.8	1269.1	1384.6	1481.1	1331	1228.3	1297.1	1193.3	1544.1	1529.8	1407.6
ENSMUSG00000022951	Rcan1	regulator of calcineurin 1	3	139.84	200.23	151.8	139.44	141.48	153.64	146.9	181.42	103.2	126.3	126.4	152.5	152.5	144.5	107.3	89.4	108.4	130.2	121.8	117.9	97.6	100.5	127.8	89.2	94.6	121.6	99.2	104.6	90	145.5	134.4	123.5
ENSMUSG00000039601	Rcan2	regulator of calcineurin 2		0	0	0	0	0	0	0	0	0	0	0	0	0.7	0	0	0	0	0	0	0	0	0	0	0	0	0	0.7	0	0	0	0	0
ENSMUSG00000059713	Rcan3	regulator of calcineurin 3	2	449.79	605.17	415.11	503.65	500.93	522.37	510.3	436.73	454.7	362.2	299	779	669.4	768.1	614.1	622.4	520.7	565.9	823.1	594.3	580.1	571.6	539.2	509.8	658.4	538.2	747.2	691.8	634.3	321.8	477.5	291.8
ENSMUSG00000035469	Rcbtb1	regulator of chromosome condensation (RCC1) and BTB (POZ) domain containing protein 1	5	2307.65	2019.33	2118.66	1963.75	2276.51	2146.85	1912.47	2310.86	1605.6	1617.6	1519.4	1137.4	953.4	1038.9	929.7	685.1	797.5	836.9	856.2	758.7	1117.6	941.7	982.8	1203.5	963.5	978	1261.6	1162.3	1163.8	454.8	531.4	520.9
ENSMUSG00000022106	Rcbtb2	regulator of chromosome condensation (RCC1) and BTB (POZ) domain containing protein 2	4	2120.66	1875.46	1758.06	1642.04	2440.66	2264.75	1676.96	1546.69	1096.5	885.5	809.5	511.1	356.9	329.4	396.2	327	258.7	1409.5	779	827.3	1556.6	1166.1	1170.8	1731.3	1252.5	1180.6	1490.7	1185.9	1129.9	194.8	166.5	155
ENSMUSG00000028896	Rcc1	regulator of chromosome condensation 1	1	1957.36	2296.19	2381.09	1768.18	1822.4	2239.45	2601.43	1970.1	347.7	381.6	368.8	2463.2	2929.2	2927.5	2689.4	2864	3544.7	988.8	875	1100.2	1430.4	1067	1180.7	1406.9	1122.8	1141.5	1381.8	1136.4	1259.2	4354.4	4045.1	4003.5
ENSMUSG00000061979	Rcc1l	reculator of chromosome condensation 1 like	1	290.61	367.65	374.44	374.71	342.47	336.74	368.25	343.04	295	259.1	296.4	623.6	647.8	646.1	544.6	654.5	704.6	217.8	248	213.2	226.9	181.4	191.3	259.9	197.1	200.1	277.6	233.2	222.7	939.9	1000.5	921.6
ENSMUSG00000040945	Rcc2	regulator of chromosome condensation 2	1	6111.14	7828.19	8325.58	7059.72	6775.65	6616.21	7450.2	6956.39	3968.9	3538.9	3098.2	9685.2	9864	10048.1	10219.9	10925.3	12063.3	4493.6	5273.3	5482.9	5003.9	6201.9	4815.9	5249.7	4792.3	4932.6	4063.7	4705.1	4435.6	11253.9	9756.6	9414.9
ENSMUSG00000038930	Rccd1	RCC1 domain containing 1	5	18.17	33.28	48.23	48.5	48.75	61.72	54.3	43.65	538.3	554.3	435.6	363.9	340.9	358.4	171.5	237.9	236.4	121.3	148.9	143.1	143.6	146.6	118.7	217.5	144.2	243.7	249.1	164.2	218.1	378.9	229.9	381.6
ENSMUSG00000024889	Rce1	Ras converting CAAX endopeptidase 1	1	517.76	470.22	512.02	499.15	530.84	455.24	535.03	484.93	353	328	286.7	356.3	439.8	381	364.1	357.3	384.8	270.2	255.7	297.5	254.7	253.6	232.3	268.4	233.5	247.5	263.3	240.5	243	642	614.2	584.6
ENSMUSG00000029397	Rchy1	ring finger and CHY zinc finger domain containing 1	5	1706.78	1705.36	1554.69	1672.67	1738.12	1641.91	1585.34	1726.11	817.1	940.1	850.4	610.9	573.3	549.2	653.4	571.8	568	662.1	543.3	572.1	732.8	675.7	691.5	682	703.4	687.9	698.5	742.7	703.4	469	511.7	502.3
ENSMUSG00000024785	Rcl1	RNA terminal phosphate cyclase-like 1	1	811.78	782.75	836.48	807.47	749.67	875.78	793.88	846.92	563.3	528.7	564.3	1462.6	1612.6	1630.8	1119	1262.1	1405.5	292.8	365	456	319.2	291.7	276.9	310.8	281.9	263.5	369.8	307.3	289.3	3108.1	3106.7	2974.4
ENSMUSG00000005973	Rcn1	reticulocalbin 1	1	778.51	892.8	883.67	803.54	741.62	870.68	872.66	881.09	668.5	851.5	794.1	844.2	829.8	833.2	945	977.7	963.6	729.3	799.2	692.9	805	668.6	626	953.3	756.8	671.6	1072	839.5	859.2	1535.4	1616.9	1445.7
ENSMUSG00000032320	Rcn2	reticulocalbin 2	1	627.19	807.17	750.06	721.21	740.44	797.26	822.27	761.82	354.3	345.9	323.6	465.6	496.5	543.5	451.9	523.6	540.7	311	348.6	327.2	296.7	290	266.1	343.9	304.2	318.8	362.8	379.8	379.1	586.8	536.4	582.2
ENSMUSG00000019539	Rcn3	reticulocalbin 3, EF-hand calcium binding domain	5	922.85	797.93	1216.86	966.41	757.71	814	1287.41	841.16	1121.3	604.8	564.6	219.9	116.5	114.2	143.2	94.2	88.6	535.1	426.9	331.9	308.5	251.4	266.7	258.3	211.4	218.1	169.6	111.3	127.2	67.7	34.4	29.4
ENSMUSG00000037896	Rcor1	REST corepressor 1	5	1799.75	1817.23	1614.65	1748.26	1808.09	1790.34	1586.79	1672.37	1793.8	1901.8	1764.1	1555.2	1450.1	1442.1	1670.6	1706.1	1644.9	1871.2	1792	1783.4	1778.9	1842.4	1763.6	1863.8	1760.1	1704.3	1768.2	1670.8	1784.1	1970.1	1948.5	1940.6
ENSMUSG00000024968	Rcor2	REST corepressor 2	3	17.24	22.62	21.83	18.13	28.34	7.52	26.75	16.04	39	20.6	52.7	68.4	105.3	59.7	41.2	75.8	86.9	74.5	181.3	99.1	15.9	28.4	37.1	29.9	15	14.1	17.9	37.7	9.7	135.1	98	81.8
ENSMUSG00000037395	Rcor3	REST corepressor 3	4	92.99	129.75	143.55	155.55	115.7	175.15	167.92	108.48	387.2	299.1	296.9	229.2	194.3	191.3	213	203.9	207.5	300.1	343.7	318	320.2	358.4	332.1	268.6	355.5	363.5	263.2	323.8	319.9	127.2	107.6	185.7
ENSMUSG00000040723	Rcsd1	RCSD domain containing 1	4	5796.4	5124.28	4331.67	5139.82	6022.98	5160.71	4773.94	4901.23	4172.6	3692.8	3343.8	1082.5	848.6	890.1	1290.5	994.6	1073.3	4265.1	3259.8	3334.2	4390.5	4050.8	3929	4109.8	3881	3889.9	3633.5	3518.7	3438.6	1691.2	1540.2	1546.8
ENSMUSG00000020907	Rcvrn	recoverin		0	0	0	0	0	0	0	0	0	0	0	0	0.9	1.8	0	0	1	0	0	0	1	0	0	0	0	0	0	0	0	0	0	0
ENSMUSG00000049353	Rd3	retinal degeneration 3	4	10.97	21.03	12.31	23.61	7.78	6.59	19.15	25.28	1.4	1.5	4.7	2.2	2	1.2	2.5	4.2	3.6	6	9.9	10.2	9	12.3	10.8	6.3	5.6	4.7	13.1	6	23.9	1.5	0	1.8
ENSMUSG00000091402	Rd3l	retinal degeneration 3-like		0	0	0	0	0	0	0	0	0	0	0	0	0	0	0	0	0	0	0	0	0	0	0	0	0	0	0	0	0	0	0	1.6
ENSMUSG00000089789	Rdh1	retinol dehydrogenase 1 (all trans)		6.49	11.4	5.91	1.67	3.25	1.02	1.92	3.9	15.5	14.3	19.6	11	6.6	5.3	8.5	11.4	9.3	16	12.7	18.6	18.8	16.5	16.2	12.2	17.1	16.1	16.8	16.2	16.3	10.3	15.2	13.2
ENSMUSG00000025921	Rdh10	retinol dehydrogenase 10 (all-trans)	5	91.63	130.73	128.92	117.17	110.2	112.99	113.24	141.09	232.8	203.5	197.1	105	116.3	125.5	105.7	122.7	106.6	70.8	66.1	83.3	95	75	84.4	83	95.6	80.9	95.9	88.7	89.7	123.1	95.8	102.2
ENSMUSG00000066441	Rdh11	retinol dehydrogenase 11	1	873.61	793.48	703.96	657.8	863.16	761.81	728.73	726.76	388.4	348.9	324.8	558.4	702.2	659.8	1304.2	1293.6	1430	802	976.5	849.8	702.4	695.6	607	682	647.3	602.1	614.1	623	602.2	1843.7	1745.5	1731.8
ENSMUSG00000021123	Rdh12	retinol dehydrogenase 12	4	130.8	116.38	95.71	153.34	120.25	140.44	98.84	144.91	91.6	101.1	58.4	36.3	23	25.8	65.4	91.3	43.5	223.5	244.4	166.5	200.1	217.3	156.1	212.3	211.5	171.3	174.6	153.8	171.4	7.3	11.4	13.1
ENSMUSG00000008435	Rdh13	retinol dehydrogenase 13 (all-trans and 9-cis)	1	185.56	259.02	181.85	208.57	196.54	236.7	171.19	185.19	249	280.5	201.3	297.1	423.2	422.8	259	402.6	413.5	118.7	234.9	138.8	124.7	208.7	91.7	112.2	143.1	141.7	165.9	112.7	115.6	666.9	616.6	728.6
ENSMUSG00000020621	Rdh14	retinol dehydrogenase 14 (all-trans and 9-cis)	5	250.78	229.88	216.3	226.66	264.33	218.43	211.7	218.56	166.4	178.8	183.3	143.8	142.8	166.2	132.8	133	102.7	134.2	138.6	129.2	130.8	100	128.8	142.2	136.7	130.3	145.9	141.2	158.5	114.4	87	88.4
ENSMUSG00000069456	Rdh16	retinol dehydrogenase 16	5	12.97	15.22	16.89	10	5.42	6.12	10.58	10.73	75.8	49.2	54.8	19.2	18.3	6.2	22.7	22.8	11.4	46.3	48.7	33.2	31.6	60.7	37.4	38.5	41.6	42.4	41.8	53.3	51.9	16.4	16.8	23.7
ENSMUSG00000074639	Rdh16f2	RDH16 family member 2		0	0	0	0	0	0	0	0	0	0	0	0	0	0	0.9	0	0	0	0	0	0	0	0	0	0	0	0	0	0	0	0	0
ENSMUSG00000054052	Rdh19	retinol dehydrogenase 19		1.08	0	0	0	0	0	0	0	0	0	0	0	0	0	0	0	0	0	0	0	0	0	0	0	0	0	0	0	0	0	0	0
ENSMUSG00000025350	Rdh5	retinol dehydrogenase 5	5	1.75	0	4.29	5.9	6.59	0	2.34	3.65	82.1	45.7	53.2	14.8	12.3	7.4	15.8	3.8	10.3	31	41.5	37	25.1	29.9	28.1	27	33.3	47.2	16.2	37	24.1	5.1	13.2	5.2
ENSMUSG00000040134	Rdh7	retinol dehydrogenase 7		0	0	0	0	0	0	0	0	0	0	0	0	0	0	0	0	0	0	0	0	0	0	0	0	0	0	0	0	0	0	0	0
ENSMUSG00000053773	Rdh8	retinol dehydrogenase 8		0	0	0	0	0	0	0	0	0	0	0	0	0	0	0	0	0	0	0	0	0	0	0	0	0	0	0	0	0	0	0	0
ENSMUSG00000056148	Rdh9	retinol dehydrogenase 9		0	1.63	5.07	10.01	4.65	6.13	0	0.84	13.3	7.7	9.3	6.5	7.8	6.3	8.2	6.4	3.7	12.4	12.1	5.5	6.4	17.2	9.2	4.2	7.6	13.1	5.2	11.3	8.6	4.6	4.1	1.2
ENSMUSG00000010362	Rdm1	RAD52 motif 1	4	711.16	557.49	860.39	608.03	1006.39	645.75	1055.51	704.82	259.3	143.7	193.9	115.2	98.4	70.3	137	135.2	157.9	426.6	411.5	329.7	466.4	437.1	473.6	331.1	453.5	368.4	257	336.6	279.5	92.4	106.6	112.3
ENSMUSG00000032050	Rdx	radixin	1	4914.33	5679.8	6321.99	4992.54	5332.52	5558.27	6216.63	5124.81	2194.5	2454.8	2265.6	4138.3	4636.3	4775.4	4502.1	4771.1	4994.1	2465.6	2788.1	2937.4	2809.9	2775.3	2728.6	2908	2763.2	2599.7	3230.4	3116	3103.3	4562.2	4640.7	4457.1
ENSMUSG00000074269	Rec114	REC114 meiotic recombination protein		0	1.5	2.92	3.83	2.39	0.9	11.98	5.91	4.4	10.8	16.7	4.2	2.9	3.9	5.1	4.6	10.6	9.1	5.3	6.8	13.3	13.2	5.5	7.3	12	14.9	10.7	15.8	10.9	5.5	8.4	8.3
ENSMUSG00000002324	Rec8	REC8 meiotic recombination protein	5	0.81	4.26	3.16	10.48	1.62	0.76	3.6	2.19	12.5	35.1	32.9	5.6	0	5.5	0.6	6.9	1.9	12.6	47.5	14.6	7.3	12.1	9.1	0	2.3	0	1	1.9	5	0	0	2.5
ENSMUSG00000028476	Reck	reversion-inducing-cysteine-rich protein with kazal motifs	4	164.59	369.85	305.24	454.15	207.32	275.54	173.82	295.76	204.2	196.2	254.8	82.9	90.7	145.5	148.5	165.1	118.8	297.9	147.6	313.2	298.5	360.1	439	499.9	438.6	564.3	556	635.1	520.1	281.4	288.3	260.4
ENSMUSG00000030243	Recql	RecQ protein-like	4	2040.53	2011.83	2157.97	1907.31	1957.2	1773.27	1835.16	1943.09	1302.4	1091.2	1214.3	999.8	1204.7	1157.7	833.8	986.3	796.4	1130.8	864.2	1142.7	1170.2	1256.7	1386	1410.4	1227.6	1349.8	1161.4	1373.8	1261.6	895.4	765.7	752.7
ENSMUSG00000033762	Recql4	RecQ protein-like 4	1	255.1	258.38	371.77	224.99	271.92	338.88	345.46	260.52	55.9	79	79.9	880.1	924.7	854.7	651.5	721.9	763.4	342.5	356.2	390.5	376.7	355.6	363.1	337.2	304.7	369.3	328.7	322.6	370.6	492.6	401.1	410.4
ENSMUSG00000020752	Recql5	RecQ protein-like 5		393.47	387.96	563.11	549.16	528.11	358.41	430.49	474.4	695.7	593.9	446.1	451	379.4	791	496.6	397.8	446	429.1	505.4	466.9	376.2	393.8	511.2	396.2	439.6	580.2	390	427.2	494.9	362.8	332.3	372.5
ENSMUSG00000052852	Reep1	receptor accessory protein 1	2	3.24	21.85	25.35	5.83	9.75	6.12	15.4	12.68	2.4	1.1	9.2	46.7	77.1	56.6	55	55.1	49.8	35.7	89.8	80.2	23.8	41.2	36.5	28.3	55.1	44.4	47.8	58.2	52.8	17.5	23.9	21.1
ENSMUSG00000038555	Reep2	receptor accessory protein 2	3	6.49	10.45	28.73	8.33	8.67	7.15	20.21	22.44	20.2	23	30.1	110.8	96.8	114.9	64.5	54	75.7	32.8	40	29.4	17.8	26.8	27.4	28.3	22.8	25.5	15.9	33.4	21.9	29.9	23.9	25.1
ENSMUSG00000019873	Reep3	receptor accessory protein 3	1	1196.59	1116.17	976.73	1083.29	1123.42	1108.5	1063.31	1158.17	641.8	643.8	649.4	970.8	1098.5	1012.1	796.6	849.7	868.2	815.4	821.7	735.9	794.9	850.3	834.7	767.6	814.4	801	692.6	773.9	819.2	2062.1	2170.8	2074.4
ENSMUSG00000033589	Reep4	receptor accessory protein 4	2	1134.97	1293.81	1340.05	1050.79	1139.67	1308.56	1399.15	1039.14	433.8	413.5	390.2	453.3	496.2	565.7	744.4	839.3	922.1	785.4	800.3	764.3	861.4	890.5	923.9	952.2	957.7	951.1	998.7	890.4	899.7	1006.8	919.6	886.8
ENSMUSG00000005873	Reep5	receptor accessory protein 5	2	4960.38	4721.18	5323.87	4844.8	4819.77	4624.88	4859.49	4957.61	709.5	767.8	818.3	957.9	1022.4	1051	1339	1525.9	1460.4	1684.3	1807.4	1809.5	1603.8	1734.7	1790.1	1755.7	1777.7	1932.5	1761.8	1987.8	2140.7	1394.3	1368.6	1557.1
ENSMUSG00000035504	Reep6	receptor accessory protein 6	1	3.95	2.42	2.91	1.44	0.99	2.22	0	0	9.4	14.2	31.6	11	12.1	12.8	19.4	18.4	11.7	2.4	13.6	12.2	3.6	2.4	9.5	6.8	3.8	6.8	7.9	7.7	16.5	52.7	52.5	31.8
ENSMUSG00000059654	Reg1	regenerating islet-derived 1		0	0	0	0	0	0	0	0	0	0	0	0	0	0	0	0	0	0	0	0	0	0	0	0.8	0	0	0	1.7	0	0	0	0
ENSMUSG00000023140	Reg2	regenerating islet-derived 2	5	9.73	3.8	1.69	8.33	3.25	6.13	0	7.81	34.5	25.2	28.8	24.7	16	9.7	14.2	12.5	6.2	23.5	22.4	25.4	23.8	23.7	24.3	18.8	21.8	20.8	14.3	16.2	14.6	15.5	7.6	13.2
ENSMUSG00000079516	Reg3a	regenerating islet-derived 3 alpha		0	0	0	0	0	0	0	0	0	0	0	0	0	0	0	0	0	0	0	0	0	0	0	0	0	0	0	0	0	0	0	0
ENSMUSG00000071356	Reg3b	regenerating islet-derived 3 beta		0	0	0	0	0	0	0	0	0	0	0	0	0	0	0	0	0	0	0	0	0	0	0	0	0	0	0	0	0	0	0	0
ENSMUSG00000068341	Reg3d	regenerating islet-derived 3 delta		0	0	0	0	0	0	0	0	0	0	0	0	0	0	0	0	0	0	0	0	0	0	0	0	0	0	0	0	0	0	0	0
ENSMUSG00000030017	Reg3g	regenerating islet-derived 3 gamma		0	0	0	0	0	0	0	0	0	0	0	0	0	0	0	0	0	0	0	0	0	0	0	0	0	0	0	0	0	0	0	0
ENSMUSG00000027876	Reg4	regenerating islet-derived family, member 4		0	0	0	0	0	0	0	0	0	0	0	0	0	0	0	0	0	0	0	0	0	0	0	0	0	0	0	0	0	0	0	0
ENSMUSG00000020275	Rel	reticuloendotheliosis oncogene	1	1159.84	1211.17	1104.32	1237.45	1216.59	1222.82	1100.84	1280.14	867.6	1139.6	957.1	2631.2	3381.1	3670	3345.6	3532.7	3222.7	1326.8	1315.6	1159.7	1443.2	1382.2	1227.2	1303.6	1325	1264.7	1075.9	1232	1175.2	11956.5	11841	10836.7
ENSMUSG00000024927	Rela	v-rel reticuloendotheliosis viral oncogene homolog A (avian)	1	2727.18	2505.93	2653.91	2806.55	2483.01	2562	2479.78	2543.69	2022.8	1846	1770.1	1730	1666.1	1653.8	1287.8	1307.8	1327.7	1156.9	1086.2	1025.6	1281.6	1229.6	1245.4	1331.8	1168.4	1197.7	1205	1335.1	1306.1	2953.6	3148	2806.8
ENSMUSG00000002983	Relb	avian reticuloendotheliosis viral (v-rel) oncogene related B	1	785.21	706.66	516.31	712.71	797.6	646.6	675.76	700.77	678.8	676.8	650.2	1110.2	1166.2	1120.8	1060.4	891.4	756.1	665.5	546.4	487.7	781.8	689.9	604.1	542.7	592.3	556.8	420	502.7	351.6	2368.8	2263	2192.1
ENSMUSG00000047881	Rell1	RELT-like 1	5	299.31	309.85	313.71	220.44	361.09	309.72	323.63	223.08	500.2	418.7	461.2	145.1	115.9	125.5	157.8	171.5	150.6	323.9	294.9	248.6	335.5	307	346.5	318.2	368.5	311.9	290.1	298.5	354.3	61.9	73.6	59.7
ENSMUSG00000044024	Rell2	RELT-like 2	3	14.93	30.54	16.22	57.05	15.99	20	13.54	13.48	90.4	82.5	49.6	127.4	73.9	86	47.2	44.1	44	26.9	38.4	42.5	36.4	44.3	50	30.7	34.4	39	80.2	47.8	51.6	50.4	23.7	68.5
ENSMUSG00000042453	Reln	reelin	5	0	3.65	0.79	0	0	0	2.03	0.92	33.6	67.6	108.2	4.5	16	2.7	1	0	1.1	3.1	2.1	4.3	3.3	1.5	1.1	3.1	0.3	0	0.9	0	2.7	1.1	0	5.8
ENSMUSG00000008318	Relt	RELT tumor necrosis factor receptor	5	513.86	606.1	552.74	666.55	493.43	567.68	740.55	712.81	871.8	756.1	724.2	398.2	348.5	393.7	384.1	406.9	479.2	493.3	341.6	356.1	406.1	373.2	508.2	514.9	409.1	413.1	490.3	374.5	401.6	466.9	504.6	372.6
ENSMUSG00000000359	Rem1	rad and gem related GTP binding protein 1		0	0	0	0	0	0	0	0	0	0	0	0	0	0	0	0	0	0	0	0	0	0	0	0	0	0	0	0	0	0	0	0
ENSMUSG00000022176	Rem2	rad and gem related GTP binding protein 2	4	2.69	2.46	1.4	4.15	2.7	4.36	4	7.29	1	0	2.1	2.2	0.8	1.2	6.1	3.3	6.4	9.7	21.1	14.5	5.6	8.3	6.6	6.9	6.9	19.5	6.5	3.1	9.3	8.2	3.4	5.5
ENSMUSG00000070645	Ren1,Ren2	renin 1 structural,renin 2 tandem duplication of Ren1		0	0	0	0	0	0	0	0	0	0	0.8	0	0	0	0	0	0	0	0	0.6	0	0	0	0	0	0.6	0	0	0	0	1.3	2.3
ENSMUSG00000031387	Renbp	renin binding protein	3	57.81	55.84	20.2	26.66	37.14	35.67	20.44	23.15	10.5	20.3	38.9	17.7	26.4	30.3	28.9	23.5	50.1	75	73	41.2	19.6	41.5	43.5	38.7	31	26.3	22.5	41.9	38.7	28.8	31	24.2
ENSMUSG00000040121	Rep15	RAB15 effector protein		6.49	7.6	8.45	6.67	3.25	4.08	0	1.95	7.1	16.5	13.1	9.2	5.6	7.1	14.2	21.8	11.4	4.7	12.7	8.8	14.9	7.2	13.2	2.8	7.6	6.6	5.9	1.9	17.9	11.3	6.5	9.2
ENSMUSG00000052751	Repin1	replication initiator 1	1	71.95	78.9	136.39	70.21	63.43	66.86	155.19	94.35	53.2	64.9	96.1	221.6	273.1	339.2	215.3	354	366.1	178.3	239.6	248.3	192.5	229.3	227	172.5	201.3	189.3	134.7	181.1	142.6	392.6	427	480.2
ENSMUSG00000019854	Reps1	RalBP1 associated Eps domain containing protein	1	1491.55	1632.78	1863.74	1683.71	1456.1	1594.76	1564.9	1806.23	972.2	1145.2	914.5	758	823.2	750.2	901.2	950	1163	872.3	974.4	941.2	888.4	920.2	803.7	818.2	975.1	942.9	1029	955.7	1033.5	1041	1197.8	1004
ENSMUSG00000040855	Reps2	RALBP1 associated Eps domain containing protein 2	5	0	0.68	0	0	0	0	0.69	0	22.6	19.5	25.8	0	0	0.6	0	0	0	0	0	0	0	0.8	0.7	1.4	0	0.7	0	0	1.2	0	0	0
ENSMUSG00000029048	Rer1	retention in endoplasmic reticulum sorting receptor 1	1	3614.48	3654.52	3460.09	3734.62	3713.7	3392.21	3526.16	3478.8	1156.2	1044.6	1125.4	1609.2	1712.1	1658.8	1849	1951.2	1864.8	1393.4	1343	1494.8	1441.7	1414.6	1432.2	1349.8	1467.3	1378.7	1558.9	1522	1513.2	2338.4	2295.7	2385.5
ENSMUSG00000039852	Rere	arginine glutamic acid dipeptide (RE) repeats	5	819.11	767.39	849.42	1115.25	789.88	923.62	885.1	1135.71	2600.7	2834.9	2030.6	972	893.1	701.8	1034.6	697.2	586.8	1960.2	1557.2	1228.5	1655.6	1407.3	1405.3	1487.9	1319	1122.8	1172.6	978	967.9	132.5	183.8	208.6
ENSMUSG00000030222	Rerg	RAS-like, estrogen-regulated, growth-inhibitor		0	0	0	0	0	0	0	0	0	0	0	0	0	0	0	0	0	0	0	0	0	0	0	0	0	0	0	0	0	0	0	0
ENSMUSG00000092164	Rergl	RERG/RAS-like		0	0	0	0	0	0	0	0	0	0	0	0	0	0	0	0	0	0	0	0	0	0	0	0	0	0	0	0	0	0	0	0
ENSMUSG00000033061	Resp18	regulated endocrine-specific protein 18		0	0	0	0	0	0	0	0	0	0	0	0	0	0	0	0	0	0	0	0	0	0	0	0	0	0	0	0	0	0	0	0
ENSMUSG00000029249	Rest	RE1-silencing transcription factor	3	1263.09	1249.4	1150.17	1142.24	1339.47	1183.17	1169.21	1123.61	1228.4	1268.9	1256.6	1357.1	1330.5	1209.7	1381.6	1257.6	1160.9	1725.5	1856.1	1581	1579.5	1602.6	1536.3	1354.6	1425.6	1313.3	908.8	982.3	878.5	1217.7	1199.6	1181.2
ENSMUSG00000030110	Ret	ret proto-oncogene	5	30.17	24.32	104.54	48.41	42.15	49.34	104.22	60.62	11.4	38.5	77.2	10.5	20.6	23.2	4.1	5.4	9.7	3.3	4.3	2.6	2.6	2.8	5.1	6.1	13.4	17.8	21.6	17.6	21.4	2.2	5.9	4.3
ENSMUSG00000012705	Retn	resistin		0	0	1.92	0	0	1.16	2.19	0	0	3.5	0	0	2	1	0	0	0	0	3.2	0	6.4	0	2.2	1	3.1	1	0.9	0	0.9	1.1	2.3	1.4
ENSMUSG00000061100	Retnla	resistin like alpha		0	0	0	0	0	0	0	0	0	0	0	0	0	0	0	0	0	0	0	0	0	0	0	0	0	0	0	0	0	0	0	0
ENSMUSG00000022650	Retnlb	resistin like beta		0	0	0	0	0	0	0	0	0	0	0	0	0	0	0	0	0	0	0	0	0	0	0	0	0	0	0	0	0	0	0	0
ENSMUSG00000022651	Retnlg	resistin like gamma		7.57	14.25	11.83	2.5	5.42	8.17	7.7	11.71	0	0	0	0	0	0	0	0	0	0	0	0	0	0	0	0	0	0	0	0	0	0	0	0
ENSMUSG00000022270	Retreg1	reticulophagy regulator 1	5	953.48	1313.36	1274.53	1371.03	1164.47	1338.83	1238.14	1392.86	1287.8	1299.2	1215.8	704.9	659.4	679.4	535.5	485.9	462.4	766	641.9	653.4	671.7	661.4	736	729.6	740	783.6	746	814.6	857	441.9	543.3	538.2
ENSMUSG00000049339	Retreg2	reticulophagy regulator family member 2	5	1496.1	1482.29	1507.53	2653.32	1361.73	1500.59	1511.37	1465.19	819.2	4476	702.7	2423.3	483.1	481	392.2	362.1	346.5	590.5	1386.6	1456.1	1907.2	2009.5	2088.3	2099.8	1187	728.9	548.3	1391.9	641.4	263.3	254	249.5
ENSMUSG00000017802	Retreg3	reticulophagy regulator family member 3	4	3256.59	3102.64	2758.78	3178.31	3312.26	3006.29	2848.59	3468.38	2252.7	2107.2	1885.4	934.3	853.9	840.3	795.4	705.1	772.3	1425.9	1128.6	1207.3	1523.6	1576.7	1530.1	1680.5	1645.4	1790.9	1555.6	1660.1	1615.2	749.4	673.3	641.7
ENSMUSG00000056666	Retsat	retinol saturase (all trans retinol 13,14 reductase)	3	91.97	72.75	65.23	94.66	96.72	79.05	70.02	103.91	100.8	105.6	122.9	125.1	131.2	133.5	146.8	151.7	125.7	106.2	122	104.9	92.7	93.2	84.8	82.2	95.5	90.8	67.9	61.5	79.6	70.8	59.1	64.9
ENSMUSG00000026082	Rev1	REV1, DNA directed polymerase	3	151.38	151.87	144.2	156.01	146.12	193.88	139.6	131.76	424.8	462.4	551.9	534.5	662.2	533.7	475	587.6	561.9	324.8	364.2	408.6	266.1	349.4	270.6	227.7	223.3	298	295.2	274.4	200.7	477.9	405.7	411.3
ENSMUSG00000019841	Rev3l	REV3 like, DNA directed polymerase zeta catalytic subunit	5	1035.78	1239.17	1447.88	1230.72	1142.5	1065.23	1196.53	1247.62	2070.8	2463.5	2103.2	1700.7	1684.4	1552.5	1433.2	1424.1	1175.6	1602.1	1407.4	1353.8	1439.5	1496.6	1523.8	1625.5	1451.6	1548.6	1727.3	1789.6	1604.4	1390.2	1414.4	1461.9
ENSMUSG00000058833	Rex1bd	required for excision 1-B domain containing	3	770.48	660.22	666.06	620.61	732.75	592.78	699.6	651.42	247.6	212.7	243.3	346	358.3	307.6	289.1	286.5	262.4	217.6	222	245.8	304.8	249.5	273.1	305.7	250.2	298.7	321.6	312.2	255.5	280.6	270.6	270.4
ENSMUSG00000067919	Rex2	reduced expression 2		0	0	0	11.47	7.77	0	3.31	0	8.5	0.8	18.8	1	6.8	0	7	3.7	0	0.3	0	3.5	1.1	0	0	3.4	0	0	0	2.4	0	5	0	1
ENSMUSG00000047417	Rexo1	REX1, RNA exonuclease 1	1	1054.96	1126.05	1117.5	1049.91	916.73	937.57	1101.76	1057.28	1797.7	1705.8	1624.2	1234	1104.7	1185.5	1191.4	1323.6	1199.4	1075.3	1151.6	1155.8	1223.9	1217.2	1114.7	1185.7	1109.4	1102	929.4	996.1	887.7	1588.7	1548.5	1555.8
ENSMUSG00000032026	Rexo2	RNA exonuclease 2	1	1271.17	1488.55	1430.46	1448.27	1323.84	1437.17	1551.19	1545.53	665.6	686.6	854.9	1991	1924.6	1903	1841.6	1676.5	1679.3	724.4	692.9	757.5	805.8	635.9	598.4	958.8	696.7	665	1210	856	885.1	1406.7	1326.2	1212.7
ENSMUSG00000052406	Rexo4	REX4, 3'-5' exonuclease	1	844.85	902.65	816.31	809.18	890.15	778.16	993.39	776.04	1167.6	1152.4	969.6	1015.2	1198	1075.1	894.2	997.6	959	828	868.5	724.9	847.3	796.1	779.9	873.8	962.4	861.9	1016.3	892.1	897.4	1514.9	1465.6	1456
ENSMUSG00000030924	Rexo5	RNA exonuclease 5	4	126.84	260.83	152.07	104.5	105.38	150.73	219.61	175.71	640.5	733	821.2	220.2	196.3	304.1	509.6	481.7	375.3	583.6	686	804.3	803.8	703.7	962.6	941	1020.7	1026	995.3	1198.1	1074.8	746.5	800	668.2
ENSMUSG00000029191	Rfc1	replication factor C (activator 1) 1	2	2050.85	2595.13	2674.96	2524.07	2421.42	2126.16	2846.51	2338.27	1428.6	1413.1	1614.7	3116.6	3502.8	3503.4	3065.7	2977.7	2955.1	3046.9	3132.4	3367.9	2980.5	2696.9	3076.1	2892.4	2525.6	2731.5	3104.1	3274.6	3137.6	1182.8	1490.3	1518
ENSMUSG00000023104	Rfc2	replication factor C (activator 1) 2	2	2573.56	2654.34	3035.1	2469.23	2545.91	2587.15	3006.04	2339.97	677.4	608.9	728.6	1828.1	1924.9	1910.8	1593.7	1508.5	1579.8	1615.1	1638	1820.8	1580.2	1476.3	1431.7	1512.1	1375.9	1414	1434.9	1411.4	1361.9	608.8	571.9	625.4
ENSMUSG00000033970	Rfc3	replication factor C (activator 1) 3	2	918.45	1031.08	1144.49	874.84	1019.82	1114.36	1080.98	832.28	121.7	159.8	176.2	1250.4	1170.6	1181.2	963.5	849.2	963.3	535.4	546.4	580	529.6	486.3	462.1	445.2	430.6	396.1	451.7	458.6	478.3	495.3	491.4	620.6
ENSMUSG00000022881	Rfc4	replication factor C (activator 1) 4	2	1192.13	1245.9	1472.52	1037.86	1085.07	1459.37	1531.08	1171.08	141.3	233.6	207.3	1175.3	1145.8	1083.5	946.8	978	880.6	696.3	724.8	736.4	600.6	607.7	568.6	626.8	518.2	530.5	568.9	550.3	544.9	457.9	539.2	527.6
ENSMUSG00000029363	Rfc5	replication factor C (activator 1) 5	2	2185.98	2378.9	3264.37	2232.21	2721.19	2770.47	3276.6	3083.31	333.2	285.6	412.3	1760	1882.1	2347.5	1866.6	1617.9	1997.9	1236	1178	1323.4	1260.9	1043	1248.3	1364.3	1514.6	1281.8	1085.7	1053.3	1231.9	915.2	833.2	1189.3
ENSMUSG00000043190	Rfesd	Rieske (Fe-S) domain containing	4	244.36	212.35	227.37	213.11	222.96	200.41	192.32	257.02	114.4	127.1	134.8	79.8	67.2	69.3	91.9	106.6	101.9	136.8	108.9	114	151.8	107	116.6	135.4	130.3	150.7	120.6	120.4	127.4	52.3	64.4	96
ENSMUSG00000020696	Rffl	ring finger and FYVE like domain containing protein	3	399.74	313.77	253.79	273.24	359.19	254.37	318.11	252.04	501	555.7	476.6	448.7	424.6	429.6	533.5	411	453	334.5	364.1	395.7	325.8	382.3	357.9	316.1	356.2	325.6	269.2	305.6	274.9	324.1	411.8	368
ENSMUSG00000024712	Rfk	riboflavin kinase	1	1204.05	1200.45	1686.36	1324.1	1525.78	1382.39	1243.74	1341.72	359	416.9	466.1	570.3	620.9	555.3	534.8	596.1	589.6	331.9	362	376.3	348.1	369.2	391.9	467.3	327.3	373.5	476.3	455.4	500.3	568.7	465	590.9
ENSMUSG00000037962	Rflna	refilin A		0	0	0.62	0	0	0	0	0	3.8	4.3	0	2.3	0	0	2.4	3.5	2.6	0.6	0	0	0	0.7	1.4	0	0.6	0	0	0	2	0	0	0.9
ENSMUSG00000020846	Rflnb	refilin B	5	483.17	564.26	361.63	529.14	462.59	489.94	351.23	545.42	2713.3	2692.8	2385.5	511.9	475.5	476.4	96.7	122.6	143.1	152	80	79.3	141.7	96.9	97.4	161.1	134.8	113.3	130	138.4	131.7	15.5	18.5	18.5
ENSMUSG00000025158	Rfng	RFNG O-fucosylpeptide 3-beta-N-acetylglucosaminyltransferase	3	444.91	371.34	446.14	450.68	349.78	409.39	404.28	433.85	325.5	284.8	286.8	360.5	361.2	390.8	301.6	371.6	419.5	293.5	293.2	314.6	313.1	347.9	325	268.4	260.9	295.1	293.2	305.4	268.7	252	245.6	261.2
ENSMUSG00000035191	Rfpl4	ret finger protein-like 4		0	0	0	0	0	0	0	0	0	0	0	0	0	0	0	0	0	0	0	0	1.1	0	0	0	0	0	0	0	0	0	0	0
ENSMUSG00000094311	Rfpl4b	ret finger protein-like 4B		0	0	0	0	0	0	0	0	0	0	0	0	0	0	0	0	0	0	0	0	0	0	0	0	0	0	0	0	0	0	0	0
ENSMUSG00000052395	Rft1	RFT1 homolog	2	296.24	370.87	286.53	274.7	289.41	291.54	243.59	302.37	229.7	181.8	188	224.5	194.2	223.4	265.4	244.6	285.9	241.9	265	254.8	249.2	257.3	215.4	224.5	214.9	203.1	250.8	231.4	239.3	247.9	235.9	208.4
ENSMUSG00000039316	Rftn1	raftlin lipid raft linker 1	3	1987.94	1907.01	2090.82	1837.49	1976.31	2172.1	2062.51	1877.3	990.4	949.3	988.5	1300.1	1316.3	1255.2	922	1086.3	949.7	805.5	1127.4	997.4	636.4	906	771.4	631.8	663.8	762.8	675.3	689.4	717.7	713.1	660.6	715.6
ENSMUSG00000025978	Rftn2	raftlin family member 2	5	90.1	49.91	92.91	75.62	45.4	57.15	49.17	48.78	91.3	102.8	67	41.5	33.7	31.9	15.8	7.6	4	36.7	40.5	29.4	16.8	32.9	22.7	23.2	23.9	18.2	16.4	20.2	11.4	1.6	1.8	0
ENSMUSG00000033596	Rfwd3	ring finger and WD repeat domain 3	2	4691.23	5437.43	5807.17	4710.64	4840.35	5410.83	5581.2	4545.85	1057.8	1000.3	1022.5	3267.6	3660.2	3709.7	3431.9	3234.6	3397	3238.1	3136.7	3308.8	3580.2	3555.9	3488.8	3909.7	3385.6	3579.8	3642.7	3721.8	3651.6	2985.5	2968.7	2992.9
ENSMUSG00000031706	Rfx1	regulatory factor X, 1 (influences HLA class II expression)	5	806.37	860.64	856.75	863.3	762.67	890.07	800.61	862.53	1547.4	1240.5	1204.5	494.5	431.3	464	477	539.1	512.4	723.4	628.5	569.6	719.6	673	658.2	709.2	666.3	646.1	685.9	701.4	680.3	431.8	346.8	432.8
ENSMUSG00000024206	Rfx2	regulatory factor X, 2 (influences HLA class II expression)	4	175.47	108.51	168.48	101.38	163.92	167.78	186.1	107.55	279.4	193.6	166.7	82.6	65	63.8	42.4	34.7	33.3	217.7	174.2	143.4	212.7	208.1	178.5	230.9	195.5	174.3	199.5	174.5	168.3	12.4	16.3	15.9
ENSMUSG00000040929	Rfx3	regulatory factor X, 3 (influences HLA class II expression)	5	251.29	341.54	470.66	219.32	601.21	153.95	165.47	136.78	544.8	947.2	394.7	179.3	185.6	297.9	254.7	152.6	213.3	551.5	345.1	341.5	323.3	306.3	437.3	368.7	330.7	342.6	382.1	318.4	411.6	93.2	35.3	33.3
ENSMUSG00000020037	Rfx4	regulatory factor X, 4 (influences HLA class II expression)	4	3.87	0.85	4.54	5.97	1.94	1.83	6.9	6.99	0	0	0	1.6	0	0	1.6	0.9	0.9	3.2	4.2	5.1	9.4	4.4	2.6	2.4	3.3	5.7	9.4	4.1	3.5	0.9	0	0
ENSMUSG00000005774	Rfx5	regulatory factor X, 5 (influences HLA class II expression)	4	564.96	549.17	412.08	574.31	626.39	603.24	362.96	585.17	371.5	425.9	566.6	364.6	365.8	378.3	391.7	342.7	503.3	507.6	742.2	633.6	581.8	626.9	635.6	543.7	616.8	618.6	550.1	687.7	635.2	503.6	635.7	647.5
ENSMUSG00000019900	Rfx6	regulatory factor X, 6		0	0	0	0	0	0	0	0	0	0	0	0	0	0	0	0	0	0	0	0	0	0	0	0	0	0	0	0	0	0	0	0
ENSMUSG00000037674	Rfx7	regulatory factor X, 7	1	2777.69	3038.46	2755.73	3048.78	3089.44	3023.07	2652.11	3158.53	2644.4	2706	2451.1	2592.6	2444.2	2358.6	2885.6	2726.4	2822.4	2504.3	2468	2571.7	2977.8	2878.8	2742.8	3107.3	2762.7	2836.5	3528.7	3384.3	3533.5	4578.9	4383.8	4267.2
ENSMUSG00000057173	Rfx8	regulatory factor X 8	4	2.33	0.58	0	2.04	0	2.2	0	2.98	0	0	0	2.4	4.3	2	1.9	2.4	0	4.3	6.4	3.8	4.5	4	2.3	4.4	2	2.2	1.9	1.2	0.5	0.7	0.7	0
ENSMUSG00000036120	Rfxank	regulatory factor X-associated ankyrin-containing protein	5	434.53	398.02	365.85	491.65	390	424.62	396.46	407.85	518.2	487	439.9	181.3	183.2	205.1	199.1	198.4	180.5	328.4	354.3	327.8	386.6	354.6	339.8	333.4	329.4	379.7	317	342.6	315.3	197.9	184.8	182.1
ENSMUSG00000036615	Rfxap	regulatory factor X-associated protein		510.06	412.74	439.72	433.21	508.55	482.41	455.13	405.05	221.1	279	237.4	161.4	191.6	222.1	279.1	231.7	265.5	313.3	209	318.1	248.8	229.9	257.1	272.8	237.6	238.3	269	244.7	224.5	234.6	243.7	184.7
ENSMUSG00000022018	Rgcc	regulator of cell cycle	3	60.53	59.85	100.55	100	57.42	66.35	94.3	115.13	583.5	538.6	464.8	433.2	346.8	257.2	393.5	300.2	218.9	262.7	293.8	221.2	136.8	143.3	122.7	116.8	111	79.3	104.8	88.8	72.3	378.2	410.9	296.9
ENSMUSG00000026482	Rgl1	ral guanine nucleotide dissociation stimulator,-like 1	3	13.71	12.66	13.77	19.63	7.62	3.49	10.82	73.34	6.2	8.6	23	32.8	34.1	26.3	14.5	8	11.4	14.4	23.5	22.2	11.6	12.3	6.6	36.1	12.4	17.8	6.5	12.6	4.7	13.2	8.2	19.7
ENSMUSG00000041354	Rgl2	ral guanine nucleotide dissociation stimulator-like 2	5	357.76	413.79	284.32	465.31	422.48	284.5	373.69	352.37	1825.2	1807	1719.9	691.8	582.6	522.5	560.8	623	442.8	1069.3	715.4	813.3	940.2	920.5	866	1039.4	1004.4	904.5	643.9	706.6	725.3	535.6	427.4	319.8
ENSMUSG00000040146	Rgl3	ral guanine nucleotide dissociation stimulator-like 3		0	0	0.84	0	0	0	0	0	0	0	0	0	0	0	0	0	0	0	0	0	0	0	0	0	0.9	1.9	0	0	0	0	0	0
ENSMUSG00000070509	Rgma	repulsive guidance molecule family member A		0	0	0	0	0	0	0	0	0	0	0	0	0.8	0	0	0.8	1.7	0	0	0	0	0	0	0	0	0	0	0	0	0	0	0
ENSMUSG00000048027	Rgmb	repulsive guidance molecule family member B	5	14.05	19	8.45	16.67	26	18.37	10.59	16.59	326.8	306	238.3	91.6	53.6	54.8	19.9	18.7	14.5	17.8	12.7	14.7	16.9	11.3	12.2	14.1	14.2	25.5	15.9	13.4	9.8	8.2	9.8	13.2
ENSMUSG00000023070	Rgn	regucalcin		0	0	0	0	0	0	0	0	0	1.1	0	0	0	0	0	0	0	0	0	0	0	0	0	0	0	0	0	0	0	0	0	0
ENSMUSG00000028468	Rgp1	RAB6A GEF compex partner 1	5	1097.43	869.44	875.31	953.57	1099.55	1072.26	906.56	785.38	1321	1396.8	1487.4	968.6	788.5	980	909.1	782.1	930	958.5	1124	1079.1	1015.1	998.1	1007.2	833.8	1169.7	1078.1	874.8	958.1	1039.1	1398.1	887.9	943.7
ENSMUSG00000021804	Rgr	retinal G protein coupled receptor		0	0	0	0	0	0	0	0	0	0	0	0	0	0	0	0	0	0	0	0	0	0	0	0	0	0	0	0	0	0	0	0
ENSMUSG00000026358	Rgs1	regulator of G-protein signaling 1	1	267.19	240.43	189.3	312.95	342.76	310.69	230.94	242.2	214.9	392.9	624.3	1774.8	3096.4	3168.4	1970.3	2524.6	2391.5	424.9	535.6	471	324.6	338.4	304.4	269.8	271.2	265.3	275	250.2	331.1	2784.4	3405.9	3840.8
ENSMUSG00000030844	Rgs10	regulator of G-protein signalling 10	4	1013.03	816.15	721.64	913.7	906.57	879.35	703.05	960.65	914.2	1230.1	830.8	517.4	262.5	344.2	318.6	164.5	135.7	841.6	724.2	601.9	1046.6	920.1	907.9	1140.5	1223.5	1267.2	1164.3	1064.1	1138.3	337.8	337.4	298.4
ENSMUSG00000024186	Rgs11	regulator of G-protein signaling 11	3	0	0	5.26	2.31	0.96	0	0	1.84	316.4	339.1	291	133.5	82.1	74.7	423.2	398.3	235.7	769.8	996.6	786.6	398.8	365.1	241.8	211.9	221.4	172.7	198.3	284.4	236.8	173.8	129.1	140.1
ENSMUSG00000029101	Rgs12	regulator of G-protein signaling 12	4	103.41	58.79	98.15	133.03	92.9	93.36	109.76	118.08	134.9	232.1	214.7	93.5	64.5	89	106.6	35.6	40.6	197.4	207.1	212.8	213.6	259.9	104.4	300.5	185.8	205.8	184.3	295.9	248.9	34.3	38	42.5
ENSMUSG00000051079	Rgs13	regulator of G-protein signaling 13		0	0	0	0.82	0	0	0	0	0	0	0	0	0.9	0	0	0	0	0	0	0	0	0	0	0	0	0	0	0	0	0	0	0
ENSMUSG00000052087	Rgs14	regulator of G-protein signaling 14	5	1297.43	1196.04	1106.1	1299.05	1343.93	1178.01	1117.99	1171.45	1319.1	1071.1	997.1	340.7	249.7	239.8	342.2	248	211.5	686.5	518.8	532.9	669.3	651	640.4	626	688.6	651.6	602.8	745.3	655.8	76	80.3	100.2
ENSMUSG00000026475	Rgs16	regulator of G-protein signaling 16	1	29.19	68.4	82.8	80.83	31.42	71.45	104.89	134.65	11.9	31.8	70.7	1578	2011	2119.6	1317.2	1350.3	1360.9	157.6	284	172.2	192.3	212.3	123.7	70.6	132.9	63.3	20.1	44.9	30.1	5532	7155.9	6452.9
ENSMUSG00000019775	Rgs17	regulator of G-protein signaling 17		0	0	0	0	0	0.63	0	0	0	0	0	0	0	0	0	0	0	0	0	0	2.7	0	2.8	0	0	0.5	0	0	0	0	3	0
ENSMUSG00000026357	Rgs18	regulator of G-protein signaling 18	5	12.97	10.45	9.29	5.83	10.83	6.12	2.89	0.98	29.7	51.6	113.9	6.4	9.4	24.7	2.8	16.6	28	9.4	15.6	48.9	11.9	8.2	56.8	1.9	11.4	21.7	4.2	6.7	30.9	0	0	0
ENSMUSG00000002458	Rgs19	regulator of G-protein signaling 19	5	2054.07	1961.33	2076.82	2161.98	1843.31	1925.95	1908.79	2247.14	1093.5	1182.4	1162.1	965.6	992.3	933.3	836.6	704	860.9	729.1	650.6	688.8	871.2	883.6	870.6	855.3	869.5	893.8	1108.9	1187.3	1115.8	1107.4	887.4	1011.4
ENSMUSG00000026360	Rgs2	regulator of G-protein signaling 2	1	112.83	84.41	162.12	121.94	133.06	124.51	94.22	91.33	233.5	398.9	264.6	101.4	139.2	183	170.7	159.6	227.5	83.1	38.9	85.4	59.1	39.2	42.9	24.6	22.8	42.5	26.3	21.8	39.4	146.7	193.3	149.6
ENSMUSG00000002459	Rgs20	regulator of G-protein signaling 20		0	0	6.58	0	0	0.69	3.93	0	0	0	0	1.1	0	0	1.6	0.6	0	0.7	0	0	1.5	3.9	0	0.7	0.7	0.7	0	0.7	0	0	0.8	3.1
ENSMUSG00000098509	Rgs21	regulator of G-protein signalling 21		0	0	0	0	0	0	0	0	0	0	0	0	0	0	0	0	0	0	0	0	0	0	0	0	0	0	0	0	0	0	0	0
ENSMUSG00000037627	Rgs22	regulator of G-protein signalling 22		0	0	0	0	0	0	0	0	0	0	0	0	0	0	0	0	0	0	0	0	0	0	0	0	0	2.9	0	0	0	0	0	0
ENSMUSG00000059810	Rgs3	regulator of G-protein signaling 3	4	2613.6	3056.32	3107.52	3251.56	2991.33	3271.87	3146.21	3535.69	1281.8	1315.6	1500.6	927.3	1047	1014.3	751.7	666.2	682.7	1510.1	1240	1141	1458.2	1393.3	1617.7	1644.7	1529.8	1754.1	1990.3	2030.2	1744.3	1928.2	1807.2	1603.3
ENSMUSG00000038530	Rgs4	regulator of G-protein signaling 4		0	0	0	0	0	0	0	3.18	0	0	0	0	0	0	2.5	0	2.7	2.5	0	0	0	0	2.7	0	2.5	0	0	0	0	0.5	2.9	0
ENSMUSG00000026678	Rgs5	regulator of G-protein signaling 5		0	0	0	0	0	0	0	1.15	0	0	0	0	0.5	0	0	0	0	0	0	0	0	0	0	0	0	0	0	0	0	0	0	0
ENSMUSG00000021219	Rgs6	regulator of G-protein signaling 6		0	0	0	0	0.34	0	0	0.31	4.2	2.4	0.5	0	0	0	0.4	0.4	0	0.4	0	0	0	0.4	0.4	0.4	0	0	0	0	0	0	0	0
ENSMUSG00000026527	Rgs7	regulator of G protein signaling 7		0	0	0	0	0	0	0	0	0	0	0	0	0	0	0	0	0	0	0	0	0	0	0	0	0	0.6	0.6	0	0	0	0	0
ENSMUSG00000021719	Rgs7bp	regulator of G-protein signalling 7 binding protein		0	0	0	0	0	0	0	0	3.6	1.1	1.3	0.9	0	0.9	0	0	2.1	0	1	2	1	0	2	0	0.9	0	0	1.9	0	0	1.1	1.3
ENSMUSG00000042671	Rgs8	regulator of G-protein signaling 8	1	0	14.84	4.37	0.91	0	0	1.37	0.53	0	0	0.5	7	7.3	1	1.1	0.9	4.1	13.7	22	11.9	12.6	8.6	11.8	20.2	3.7	9.9	6.9	4.3	9	15	10.1	20.4
ENSMUSG00000020599	Rgs9	regulator of G-protein signaling 9	1	5.88	5.26	5.67	4.98	10.19	5.33	7.45	26.26	26	3.1	13.4	4.7	12.1	7.2	12.9	8.2	8.2	20.9	30.6	24.1	18	33.4	16	27.3	23.2	30.9	20.4	20.9	24.2	43.9	51.9	35
ENSMUSG00000056043	Rgs9bp	regulator of G-protein signalling 9 binding protein	5	2.16	4.75	3.38	5	3.25	5.1	3.85	6.83	9.5	14.3	17	7.3	11.3	6.2	10.4	10.4	10.4	10.3	18.5	14.7	12.9	4.1	10.1	6.6	5.7	5.7	5	7.6	4.9	4.1	3.3	1.3
ENSMUSG00000042641	Rgsl1	regulator of G-protein signaling like 1		0	0	0	0	0	0	0	0	0.8	1.4	0	0	1.2	0	0	0.7	0	1	1.7	0.7	0	0	0	0	0.7	0.7	3	0.7	0.8	0	0	0
ENSMUSG00000023926	Rhag	Rhesus blood group-associated A glycoprotein	5	0	0	0	0	0	0	0	0	72.5	77.9	141.4	1.8	7.5	12.4	0.9	2.1	1	0.9	0	0	0	0	0	0	0	0.9	0	0	0.8	0	0	0
ENSMUSG00000026142	Rhbdd1	rhomboid domain containing 1	1	570.45	581.41	583.51	606.39	655.94	602.92	512.04	670.72	364.9	376.8	391.9	285.8	295.9	299.4	390.7	444.6	411.1	327.9	351.2	326.4	364.4	369.8	326.7	356.7	349.7	351.1	292.4	352.1	371.7	982.8	1050.2	1054.4
ENSMUSG00000039917	Rhbdd2	rhomboid domain containing 2	1	247.28	184.63	248.54	243.33	178.75	140.43	161.48	286.42	372.5	537.7	569.8	292.5	345.3	330	252.3	265.4	196	235.3	320.6	213.6	285	228.4	284.5	302.1	242.9	263.1	331.2	304.8	377.8	399.1	465.8	523.8
ENSMUSG00000034175	Rhbdd3	rhomboid domain containing 3	2	75.43	106.42	109.69	106.28	52.72	126.95	146.73	92.75	81.8	62.2	139.6	155	171.7	155.5	155.9	194.6	152.6	140	119.8	142.8	169.5	182.3	144.3	181.1	147.3	160.7	175	103.3	163.5	177.3	109.7	153.3
ENSMUSG00000020282	Rhbdf1	rhomboid 5 homolog 1	1	2.87	0	0	0	2.88	2.71	2.7	0.49	15.2	6.3	4.1	11.7	29.3	23.9	13.5	21.7	17.2	2	16.2	19.3	11.1	12.6	9	0.9	13.7	4.1	0.8	2.4	6.5	33.8	17.6	18.1
ENSMUSG00000020806	Rhbdf2	rhomboid 5 homolog 2	1	551.61	512.91	595.46	491.97	589.21	494.8	592.71	508.07	255.6	268	209.2	165.4	198.5	264.8	169.5	200.7	216.2	203.5	217	241.4	196.7	245.9	250.8	222	260	302.3	230.5	288	301.8	917.5	1124.2	1108.5
ENSMUSG00000025735	Rhbdl1	rhomboid like 1	4	0	6.26	0.69	0	9.14	0	1.78	11.89	90.1	62.1	94.7	53.6	33.9	32.6	34.3	46	48	40.8	63.2	44.1	61.9	86.7	65	67.7	109.2	91.1	50.9	50.9	42.1	35.4	32.8	8.3
ENSMUSG00000043333	Rhbdl2	rhomboid like 2		0	0	0.68	0	2.82	0	0	0.79	1	0	1.1	0	0.8	0	0.8	0.9	2.1	0	0	0.8	1.7	2.1	0	1.9	0	0	0	0	0	0.9	1.5	0
ENSMUSG00000017692	Rhbdl3	rhomboid like 3	3	2.34	1.37	4.28	3.01	3.13	0.74	8.09	2.82	18.7	12.3	9.4	28.3	38.1	31.1	6.1	11.4	7.5	14.9	18	13.3	18.3	6.6	6.5	18.3	5.3	9.8	5.4	13.4	9.1	30.7	17.7	26.4
ENSMUSG00000104445	Rhbg	Rhesus blood group-associated B glycoprotein		0	0	0	0	0	0	0	0	0	0	0	0	0	0	0	0	0	0	0	0	0	0	0	0	0	0	0	0	0	0	0	0
ENSMUSG00000030549	Rhcg	Rhesus blood group-associated C glycoprotein		1.32	1.16	0.52	2.55	0	0.62	0	0	0	0	0	0	0.4	0	0	0.5	0	0	0	0	0.4	0.5	0	0	5.7	0.4	5.7	3.2	0	0	0	0
ENSMUSG00000028825	Rhd	Rh blood group, D antigen	5	0	0	2.88	4.27	0.92	0	0	0.83	66	76.3	133.6	4.2	1.7	5.3	1.8	0	2.4	2.6	2.2	2.7	0.9	1.9	6.6	4.4	4.4	6.1	1.6	0.9	2.3	1	0	0
ENSMUSG00000028945	Rheb	Ras homolog enriched in brain	1	1066.5	1219.74	1349.12	1426.51	1350.62	1179.8	1498.61	1079.07	602.6	603.2	634.7	917.3	1006.2	840.7	1123.2	1095.3	1190.5	499.7	500.5	633	604	597.7	620.4	771.4	706.6	639.9	1003.9	698	788.7	1967.8	2004.8	2020.3
ENSMUSG00000023755	Rhebl1	Ras homolog enriched in brain like 1	1	49.08	54.63	67.33	79.92	45.4	58.7	48.77	97.58	106.7	103.8	122.1	174.4	160.5	151.4	156.6	177.8	188.7	112.8	145.1	146.8	152.4	175.7	162.6	135.5	148.2	129.3	131.8	144.9	156.1	205.2	176.8	186.8
ENSMUSG00000048668	Rhno1	RAD9-HUS1-RAD1 interacting nuclear orphan 1	1	700.53	760.72	703.81	707.74	626.24	721.22	723.67	670.51	631.4	642.9	639.8	921.7	1106.8	1011.3	837.4	893.1	942.2	875.8	850.4	876.8	1110.8	981.2	1013.9	984.4	952.7	976.9	975.8	958.4	903.5	1542.5	1231	1167.3
ENSMUSG00000030324	Rho	rhodopsin		0	0	0	0	0	0	0	0	0	0.4	0	0	2.1	0	2.1	0	0.4	0.3	0	0.3	0	0	0	0.3	0	0	0	0	0	0	0	0
ENSMUSG00000007815	Rhoa	ras homolog family member A	4	15709.1	16225.4	16473.7	16306.7	16958.9	16227	16412.6	16636.8	5425.9	5665.9	5351.5	5706.1	6012.5	5798.2	5502.7	5630.6	5882.5	5379.3	5597.3	5675.3	5780.4	5521.1	5866.3	6170.8	5947.8	5694.3	5917.5	5836.8	5949.3	5401.1	5564.3	5506.3
ENSMUSG00000054364	Rhob	ras homolog family member B	5	79.99	57.95	71.82	128.33	67.17	87.78	71.21	120.99	566.9	612	561.7	108.1	92.1	98.1	150.8	154.8	158.7	109.8	134.7	135.1	73.3	61.8	102.4	58.4	56.9	73.7	67.9	68.7	94.3	149.4	135.9	109.5
ENSMUSG00000019944	Rhobtb1	Rho-related BTB domain containing 1		0	0	0.58	10.41	0	0	0	0	3.7	7.3	48.9	3.3	3.4	10.5	1.5	4.1	11.8	16.6	14	10.7	2.7	30.9	10.4	0.4	14.7	4.1	7.3	12	13.8	4.2	7.3	0.6
ENSMUSG00000022075	Rhobtb2	Rho-related BTB domain containing 2	5	1178.21	1030.68	1008.84	1149.95	1053	943.14	992.11	1002.06	1360.8	1189	1034.3	576.1	498.1	496.8	317.7	269	331.9	496.4	428.4	420.8	616.5	480.3	524.3	708.3	608.4	559.2	720.3	656.6	642.9	211.3	191.3	199.3
ENSMUSG00000021589	Rhobtb3	Rho-related BTB domain containing 3		0.66	2.32	2.58	0	1.99	0	0	0	4.5	9.1	16.6	1.2	3.6	5.6	0	1.3	8.1	2	7.6	2	0.6	1.3	8.1	1.9	0	0	0.5	1.8	0	0	5.5	8.6
ENSMUSG00000002233	Rhoc	ras homolog family member C	4	101.21	97.91	83.12	167.39	90.76	130.32	82.9	160.77	39	36.6	44.2	33	28.4	43.9	37.2	31.4	32	68.3	74.6	40.3	38.5	69.5	60	43	65.4	66.7	45.3	59.3	29.6	17.9	33.5	36.2
ENSMUSG00000041845	Rhod	ras homolog family member D	4	0	3.26	2.56	5.01	0	0	0	0	1.1	5.3	5.1	1.8	2.5	4.3	0	1	3	15.4	11.3	19.4	4.8	6	12.8	6.4	9.2	8.2	4.1	12.9	8.6	1.8	0	0
ENSMUSG00000029449	Rhof	ras homolog family member F (in filopodia)	1	2985.17	2671.96	2613.59	2647.17	2732.22	2630.75	2571.91	2766.79	1652.8	1314.2	1062.6	769.7	736.5	842.8	883.6	1029.6	1093.4	859.1	906.2	868.4	876.7	921.6	939.8	879.2	968.5	960.1	860.8	943.4	1006.3	3212.1	3251.7	3248
ENSMUSG00000073982	Rhog	ras homolog family member G	4	5057.73	4558.42	4455.79	4681.59	4587.38	4636.69	4317.82	4673.33	1454.1	1326.4	1279	1130.4	1178.8	1194.7	1237	1168.7	1208.6	1803.1	1887.1	1692.1	1839.2	1807.1	1834.1	1722.2	1808.1	1860.5	1395.4	1574.5	1531.4	1490.8	1445.3	1360.5
ENSMUSG00000029204	Rhoh	ras homolog family member H	4	3915.7	3605.85	3374.79	3801.31	3829.7	3469.81	3183.73	3895.22	3165.1	2636.9	2420.8	1416.8	1125.8	1108.5	1618.1	1160.7	969.5	2696.7	2698.2	2308.5	2586.7	2525.3	2278.8	2389.3	2248.9	2180.3	2138.3	2120.6	1848.9	459	428.2	405.9
ENSMUSG00000046768	Rhoj	ras homolog family member J		6.46	0	0	0	0	0	0	0	6.1	1.7	22.2	0	0	1.7	0	0.8	0	0.7	0	5.4	5.6	0	0	3.7	0	0.7	0	0	0	0	0	0
ENSMUSG00000024143	Rhoq	ras homolog family member Q	1	451.83	360.03	299.95	379.98	461.5	351.13	269.44	470.29	181.8	177.7	337.8	377.3	354.3	402.2	552.9	629.5	647.2	764.7	1136	1019.7	437.1	477.2	497	387.1	393.9	433.5	407.5	472.4	542.1	1051.2	1035.9	1182.4
ENSMUSG00000017686	Rhot1	ras homolog family member T1	1	706.17	796.38	934.03	814.78	879.66	849.53	802.61	913.71	727.7	810.3	813.1	883.6	910.9	974.2	975.6	999.6	1035.3	557.5	564	590.9	541.4	611.6	515.1	557.2	569.7	639.7	620.2	608.7	648.2	1285.2	1241.2	1217.9
ENSMUSG00000025733	Rhot2	ras homolog family member T2	5	1739.92	1828.38	1975.47	1880.97	1586.3	1760.61	2079.74	1741.09	1277.6	1192.3	1170.1	1401	986.5	1164.9	857.1	920.9	980.1	826.9	925.7	1084.4	1128.1	1178.1	1099.4	991.8	1083.4	1128	1091.8	950.9	1009	615	680	743.5
ENSMUSG00000039960	Rhou	ras homolog family member U		0	0	0	1.33	0	0.82	0.77	2.34	0	1.5	1.8	0.6	0	0.6	0.7	0	0	0	0	0	0	0	0	0.7	0	0	0	0	0	0	0.8	0.9
ENSMUSG00000034226	Rhov	ras homolog family member V	1	6.49	0	0.84	5	3.25	1.02	0	0.98	0	0	0	0	0	0	0.9	1	0	0	2.9	2	0	0	0	1.9	3.8	0.9	0	1	1.6	8.2	3.3	9.2
ENSMUSG00000071773	Rhox1	reproductive homeobox 1		0	0	0	0	0	0	0	0	0	0	0	0	0	0	0	0	0	0	0	0	0	0	0	0	0	0	0	0	0	0	0	0
ENSMUSG00000053909	Rhox10	reproductive homeobox 10		0	0	0	0	0	0	0	0	0	0	0	0	0	0	0	0	0	0	0	0	0	0	0	0	0	0	0	0	0	0	0	0
ENSMUSG00000051038	Rhox11	reproductive homeobox 11		0	0	0	0	0	0	0	0	0	0	0	0	0	0	0	0	0	0	0	0	0	0	0	0	0	0	0	0	0	0	0	0
ENSMUSG00000071766	Rhox12	reproductive homeobox 12		0	0	0	0	0	0	0	0	0	0	0	0	0	0	0	0	0	0	0	0	0	0	0	0	0	0	0	0	0	0	0	0
ENSMUSG00000050197	Rhox13	reproductive homeobox 13		0	0	0	0	0	0	0	0	0	0	0	0	0	0	0	0	0	0	0	0	0	0	0	0	0	0	0	0	0	0	0	0
ENSMUSG00000051827	Rhox2a	reproductive homeobox 2A		0	0	0	0	0	0	0	0	0	0	0	0	0	0	0	0	0	0	0	0	0	0	0	0	0	0	0	0	0	0	0	0
ENSMUSG00000079638	Rhox2b	reproductive homeobox 2B		0	0	0	0	0	0	0	0	0	0	0	0	0	0	0	0	0	0	0	0	0	0	0	0	0	0	0	0	0	0	0	0
ENSMUSG00000079637	Rhox2c	reproductive homeobox 2C		0	0	0	0	0	0	0	0	0	0	0	0	0	0	0	0	0	0	0	0	0	0	0	0	0	0	0	0	0	0	0	0
ENSMUSG00000095698	Rhox2d	reproductive homeobox 2D		0	0	0	0	0	0	0	0	0	0	0	0	0	0	0	0	0	0	0	0	0	0	0	0	0	0	0	0	0	0	0	0
ENSMUSG00000096788	Rhox2e	reproductive homeobox 2E		0	0	0	0	0	0	0	0	0	0	0	0	0	0	0	0	0	0	0	0	0	0	0	0	0	0	0	0	0	0	0	0
ENSMUSG00000095741	Rhox2f	reproductive homeobox 2F		0	0	0	0	0	0	0	0	0	0	0	0	0	0	0	0	0	0	0	0	0	0	0	0	0	0	0	0	0	0	0	0
ENSMUSG00000079629	Rhox2g	reproductive homeobox 2G		0	0	0	0	0	0	0	0	0	0	0	0	0	0	0	0	0	0	0	0	0	0	0	0	0	0	0	0	0	0	0	0
ENSMUSG00000079627	Rhox2h	reproductive homeobox 2H		0	0	0	0	0	0	0	0	0	0	0	0	0	0	0	0	0	0	0	0	0	0	0	0	0	0	0	0	0	0	0	0
ENSMUSG00000071772	Rhox3a	reproductive homeobox 3A		0	0	0	0	0	0	0	0	0	0	0	0	0	0	0	0	0	0	0	0	0	0	0	0	0	0	0	0	0	0	0	0
ENSMUSG00000095601	Rhox3a2	reproductive homeobox 3A2		0	0	0	0	0	0	0	0	0	0	0	0	0	0	0	0	0	0	0	0	0	0	0	0	0	0	0	0	0	0	0	0
ENSMUSG00000079636	Rhox3c	reproductive homeobox 3C		0	0	0	0	0	0	0	0	0	0	0	0	0	0	0	0	0	0	0	0	0	0	0	0	0	0	0	0	0	0	0	0
ENSMUSG00000059626	Rhox3e	reproductive homeobox 3E		0	0	0	0	0	0	0	0	0	0	0	0	0	0	0	0	0	0	0	0	0	0	0	0	0	0	0	0	0	0	0	0
ENSMUSG00000095510	Rhox3f	reproductive homeobox 3F		0	0	0	0	0	0	0	0	0	0	0	0	0	0	0	0	0	0	0	0	0	0	0	0	0	0	0	0	0	0	0	0
ENSMUSG00000080933	Rhox3g	reproductive homeobox 3G		0	0	0	0	0	0	0	0	0	0	0	0	0	0	0	0	0	0	0	0	0	0	0	0	0	0	0	0	0	0	0	0
ENSMUSG00000071769	Rhox3h	reproductive homeobox 3H		0	0	0	0	0	0	0	0	0	0	0	0	0	0	0	0	0	0	0	0	0	0	0	0	0	0	0	0	0	0	0	0
ENSMUSG00000079639	Rhox4a	reproductive homeobox 4A		0	0	0	0	0	0	0	0	0	0	0	0	0	0	0	0	0	0	0	0	0	0	0	0	0	0	0	0	0	0	0	0
ENSMUSG00000094945	Rhox4a2	reproductive homeobox 4A2		0	0	0	0	0	5.1	0	0	0	0	0	0	0	0	0	0	0	0	0	0	0	0	0	0.9	0	0	0	0	0	0	0	0
ENSMUSG00000071771	Rhox4b	reproductive homeobox 4B		0	0	1.27	0	0	0	0	5.88	0	0	0	0	0	0	0	0	0	0	0	0	0	0	0	0	0	0	0	0	0	0	0	0
ENSMUSG00000079635	Rhox4c	reproductive homeobox 4C		0	0	0	0	0	0	0	0	0	0	0	0	0	0	0	0	0	0	0	0	0	0	0	0	0	0	0	0	0	0	0	0
ENSMUSG00000079633	Rhox4d	reproductive homeobox 4D		0	0	0	0	0	0	0	0	0	0	0	0	0	0	0	0	0	0	0	0	0	0.8	0	0	0	0	0	0	0	0	0	0
ENSMUSG00000071770	Rhox4e	reproductive homeobox 4E		0	0	0	3.63	0	0	0	0	0	0	0	0	0	0	0	0	0	0	0	0	0	0	0	0	0	0	0	0	0	0	0	0
ENSMUSG00000079630	Rhox4f	reproductive homeobox 4F		0	0	0	0	0	0	0	0	0	0	0	0	0	0	0	0	0	0	0	0	0	0	0	0	0	0	0	0	0	0	0	0
ENSMUSG00000079628	Rhox4g	reproductive homeobox 4G		0	0	0	0	0	0	0	0	0	0	0	0	0	0	0	0	0	0	0	0	0	0	0	0	0	0	0	0	0	0	0	0
ENSMUSG00000095180	Rhox5	reproductive homeobox 5		0	0	0	0	0	0	0	0	0	0	0	0	0	0	0	0	0	0	0	0	0	0	0	0	0	0	0	0	0	0	0	0
ENSMUSG00000006200	Rhox6	reproductive homeobox 6		0	0	0	0	0	0	0	0	0	0	0	0	0	0	0	0	0	0	0	0	0	0	0	0	0	0	0	0	0	0	0	0
ENSMUSG00000071767	Rhox7a	reproductive homeobox 7A		0	0	1.88	0	0	0	0	0	0	0	0	0	0	0	0	0	0	0	0	0	0	0	0	0	0	0	0	0	0	0	0	0
ENSMUSG00000064137	Rhox8	reproductive homeobox 8	4	15.13	4.75	4.22	3.33	5.42	2.04	2.89	6.83	39.2	31.8	32.7	35.7	27.3	13.3	11.4	8.3	7.3	55.4	30.3	35.2	72.4	46.4	44.6	48	39.9	45.3	17.6	11.5	14.6	4.1	6.5	2.6
ENSMUSG00000068048	Rhox9	reproductive homeobox 9		0	0	0	0	0	0	0	0	0	0	0	0	0	0	0	0	0	0	0	0	0	0	0	0	0	0	0	0	0	0	0	0
ENSMUSG00000022580	Rhpn1	rhophilin, Rho GTPase binding protein 1		2.12	2	0	0	0	0	0	0	0	1.3	1.5	0	0	0.9	0	0	0	0	0	1.1	0	0	0	0	0	0	0	0	0	0	0	0
ENSMUSG00000030494	Rhpn2	rhophilin, Rho GTPase binding protein 2		5.46	0	8.95	4.74	5.35	0.83	4.71	1.85	14.3	16	18.2	5.4	6.2	10.3	8.2	4.6	6.6	13	9.9	5.2	6.2	4.9	7.3	2.9	11.1	5.1	7.1	6	20.1	2.8	4.7	4.7
ENSMUSG00000025257	Ribc1	RIB43A domain with coiled-coils 1	2	28.1	19.95	27.88	23.33	22.75	22.46	25.98	10.73	13.6	8.4	10	21.8	17.9	25.3	66.9	26.7	24.7	26.8	32.5	28.9	21.7	24.5	22.2	23.3	23.5	15.3	28	18.2	27.9	12.8	8.3	5
ENSMUSG00000022431	Ribc2	RIB43A domain with coiled-coils 2		0	0	0	0	0	0	0	0	0	0	0	0	0	0	0	0	0	0	0	0	0	0	0	0	0	0	0	0	0	0	0	0
ENSMUSG00000038658	Ric1	RAB6A GEF complex partner 1	1	1139.19	1019.36	1127.03	918.4	1071.73	1077.16	1122.75	1175	764.5	773.2	703.3	642.4	598.2	698.6	703.3	784.1	779.4	646.1	769	815.8	729.5	750.3	725.4	641.3	782.1	770.4	641.2	680.8	772.7	1466.4	1313.4	1316.8
ENSMUSG00000048330	Ric3	RIC3 acetylcholine receptor chaperone		0	0	0	0	0	0	0	0	0	1.9	4.8	0	1	0	1	3.7	2.2	2.8	11.2	5.3	1.5	2.2	8	1.7	3.4	3.8	0	1.5	1.5	1.9	2.9	2.5
ENSMUSG00000025485	Ric8a	RIC8 guanine nucleotide exchange factor A	1	2005.72	2261.9	1838.07	2230.3	1896.99	1926.87	1983.55	2178.23	1543	1307	1565.8	954	1061.9	901.5	1096.6	1089.5	1231.9	756.3	780.3	692.2	840.4	1050.8	797.8	925.8	1073.9	1046.7	980.8	1100.7	1175.5	1445.2	1567.2	1699.5
ENSMUSG00000035620	Ric8b	RIC8 guanine nucleotide exchange factor B	5	267.61	277.46	263.99	259.77	276.64	252.65	245.19	278.17	512.8	534.4	499	345.5	248.7	276.5	224.2	188.3	191	316	279.2	256.1	287.2	304	310.6	327.4	302.5	310.8	327.5	359.9	344.8	160.1	128.9	134.2
ENSMUSG00000050310	Rictor	RPTOR independent companion of MTOR, complex 2	5	990.13	994.58	882.1	995.79	998.84	974.79	804.46	1046.94	3072.3	3357.4	2961.6	1421.4	1166.2	1248.1	1293.5	1110.4	1063.2	1800.6	1627.9	1586.4	1955.6	1950.1	1848.9	1783.9	1998.9	1970.3	1828.1	1850.4	1844.9	2637.2	2621.9	2651.1
ENSMUSG00000022323	Rida	reactive intermediate imine deaminase A homolog	3	257.52	214.89	372.04	256.43	412.32	259.53	291.56	296.56	112.8	129.9	95.1	162.5	162.3	156.4	144.6	148.3	184	217	261.4	277.3	192	249.8	246.4	151.6	146.3	138.6	146.3	134.6	140.5	82.9	71.7	113.9
ENSMUSG00000036202	Rif1	replication timing regulatory factor 1	1	2385.75	3082.19	3591.62	2745.86	3204.41	3123.38	2993.64	2761.29	2661.1	2508.7	2069	3594.4	4179.3	3679.5	3402.4	3419.8	3371.1	2212.4	1762.2	2929.2	2040	2315.2	2187.9	2391.6	1835.2	2089.1	2663	2607.4	2550.5	6871.6	6744.5	6936.7
ENSMUSG00000028139	Riiad1	regulatory subunit of type II PKA R-subunit (RIIa) domain containing 1		0	0	0	0	0	0	0	0	1.8	2	5.3	2.5	1.1	1.6	0.6	0	4.2	2.5	0.6	1.3	0	5	0	0	1.1	1.3	0	0	1	0	0	0
ENSMUSG00000038195	Rilp	Rab interacting lysosomal protein		1.16	0.85	3.61	1.78	0	0	0	0	2.4	1.1	1.3	3.7	4.8	2.7	0	1.1	4.2	1.9	0	0	1	4.2	4.1	1	1	3.9	3.4	1.9	6	6.3	4.4	0
ENSMUSG00000029392	Rilpl1	Rab interacting lysosomal protein-like 1	4	12.64	30.54	18.12	12.99	16.89	12.93	5.63	26.63	16.4	22.2	20.2	18.5	21.7	26.4	31	44	37.9	36.1	57.2	62	42	54.5	48.8	48.9	75.8	51.8	42	56.9	50	30.6	32.4	30.5
ENSMUSG00000029401	Rilpl2	Rab interacting lysosomal protein-like 2	1	3109.71	2978.04	3052.88	3233.56	3031.8	2885.99	3094.38	3075.95	269.6	249.5	319.1	799.6	1100.6	1097.7	1490.2	1333	1399.7	1242	1327.9	1170.5	965.4	1085.9	1082	938.3	1083	1002.9	709.6	797.2	761.7	1084.6	1141	1060.6
ENSMUSG00000029420	Rimbp2	RIMS binding protein 2		0	0	0	0	0	0	0	0	0	0	0	0.8	0	0	0	0	0	0	0	1	0	0	0	0	0	0	0	0	0	0	0	1.2
ENSMUSG00000071636	Rimbp3	RIMS binding protein 3	5	2.16	2.85	5.07	8.33	4.33	4.08	5.77	2.93	5.9	3.3	7.9	2.7	7.5	6.2	0.9	7.3	5.2	10.3	5.9	9.8	1	6.2	7.1	1.9	4.7	2.8	1.7	1	1.6	1	1.1	0
ENSMUSG00000048899	Rimkla	ribosomal modification protein rimK-like family member A	4	6.66	0	2.91	5.14	0	1.17	2.76	0	22.3	27.8	21.4	2.2	5.1	2.1	3	0.8	2.4	9.5	9.9	22.9	16.9	19.1	15.9	38.5	11.9	16.1	15.8	43	26.4	9.6	1.7	4.1
ENSMUSG00000040649	Rimklb	ribosomal modification protein rimK-like family member B		0	0	0	0	0	0	0	0	0	0	0	0	0	0	0	0	8.1	0	0	0	0	0	0	0	0	0	0	0	0	0	0	0
ENSMUSG00000041670	Rims1	regulating synaptic membrane exocytosis 1		0	0	0	0	0	0	0	0	0	0	0	0	0	0	0	0	0	0	0	0	0	0	0	0	0	0	1.8	0	0	0	0	0
ENSMUSG00000037386	Rims2	regulating synaptic membrane exocytosis 2		0	0	0	0	0	0	0	0	2.4	2.2	10.4	0.9	0	0.9	1.9	0	0	0	1	2.9	2	2.1	1	0	0	0	3.3	1	0	0	0	0
ENSMUSG00000032890	Rims3	regulating synaptic membrane exocytosis 3	3	93.37	56.92	99.92	78.78	139.06	92.85	70.31	80.82	77.3	70.5	66.7	186.5	199.8	215.7	141.6	86.5	91.3	83.8	107.9	80.5	109.8	87.8	127.4	133.8	95.8	99.8	79.1	84.8	85	128.8	99	129.2
ENSMUSG00000035226	Rims4	regulating synaptic membrane exocytosis 4		0	0	0	0	0	0	0	0.98	0	0	0	0.9	0	0	0	0	0	0	0	2	0	0	0	0	1.9	0	0.8	0	0.8	0	0	0
ENSMUSG00000024883	Rin1	Ras and Rab interactor 1		2.16	6.65	2.53	2.5	3.25	2.04	2.89	3.9	11.9	13.2	20.9	11	20.7	12.4	18	17.7	16.6	11.3	7.8	19.6	10.9	14.4	12.2	7.5	17.1	9.4	14.3	12.4	12.2	12.4	18.5	17.2
ENSMUSG00000001768	Rin2	Ras and Rab interactor 2	5	0	1.05	0	0	0	1.69	1.6	1.62	0	2.7	17.5	0	0	0.4	0	0	0	0.5	22.8	7.4	1.5	7.8	1.5	0.9	1.4	1.9	0.4	0	0.4	0	0	0
ENSMUSG00000044456	Rin3	Ras and Rab interactor 3	4	3030.36	2769.1	2468.46	2988.29	2964.5	2638.91	2373.54	2705.35	1449	1368.4	1212.9	738.4	630.6	656.8	450	485.8	508.3	1634.8	1541.3	1217	1460.7	1462.6	1569.2	1353.3	1524	1440.9	1330.8	1510.7	1386	501.7	526.4	485.9
ENSMUSG00000024325	Ring1	ring finger protein 1	5	447.01	457.61	376.71	388.4	420.65	477.96	471.45	441.66	430.8	316.7	361	313	263.2	235.7	194.8	211.8	181.3	281.3	246.9	301.5	270.7	320.6	275.7	267.5	292.6	258.4	279.9	243.4	231.1	319.1	284.3	353.4
ENSMUSG00000051735	Rinl	Ras and Rab interactor-like	4	4363.71	4492.25	4658.92	5452.27	4169.77	4242.11	4824.85	5388.87	3475.2	3484.7	3315.1	1473.6	1166.2	1248.1	1302	1251.7	1268.6	2360.8	2051.4	1996.4	2756.5	2646.8	2653.1	2906.6	2939.5	3158.5	2842.7	2902.1	2791.7	1064.6	1099	1181.1
ENSMUSG00000028999	Rint1	RAD50 interactor 1	3	240.36	261.11	310.42	262.07	205.73	267.79	287.92	265.47	816.5	370.8	1377.9	1045.4	328.6	990.5	337.8	707	365.1	287.9	331.8	386.7	289	301.7	682.3	311.2	318	255.3	284.2	322	319.5	263.9	236.3	305.6
ENSMUSG00000021428	Riok1	RIO kinase 1	2	1197.67	1313.76	1250.49	1299.11	1190.59	1346.33	1319.28	1296.72	646.5	638.4	673	816.9	954.8	939.6	1217.6	1130.1	1207.4	1163.5	904.7	915	1083.4	948.2	882.4	1183.9	1052.6	952.1	1218.4	1093.6	1060.6	1191.3	1206.6	1084.7
ENSMUSG00000024404	Riok3	RIO kinase 3	3	2995.25	2960	3142.28	3098.2	3371.35	3058.07	3057.15	3158.39	1501.1	1635.4	1640.5	1441.5	1433.1	1560.1	1670.9	1886.3	1882.6	1558.5	1693.3	1713.6	1654.3	1597.6	1648.1	1538.1	1691.4	1743.6	1626	1667.2	1722.2	1519	1687.1	1765.6
ENSMUSG00000046791	Riox1	ribosomal oxygenase 1	1	670.18	686.8	684.39	653.31	613.17	707.36	614.89	643	362.5	355.4	341.7	798.6	795	832.6	540.5	618	617.2	243	251.8	274	241.9	257.7	260.6	249.6	226.8	253.1	283.4	268.2	251.1	1333.5	1208.8	1211.4
ENSMUSG00000022724	Riox2	ribosomal oxygenase 2	1	2580.5	2449.11	2645.6	2558.19	2660.64	2545.44	2696.46	2360.12	898.5	896.2	883.5	1394	1744.8	1597.3	1630.9	1739.5	1948.9	1761.1	1650.3	1662.1	2161.1	2154.1	2188.7	2140.2	2401	2363.3	1961.7	2111.7	2121.5	2886	3221.7	3485.5
ENSMUSG00000021408	Ripk1	receptor (TNFRSF)-interacting serine-threonine kinase 1	4	2489.24	2504.83	2637.04	2395.32	2587.98	2573.97	2776.82	2299.3	1261.3	1295.7	1244.3	1317.4	1384.7	1331.1	1152.6	1053.9	1057.1	1177.9	1073.7	1016.9	1246.8	1195.5	1197.8	1226.5	1253.3	1256.4	1295.4	1346.3	1274.9	1078.7	1137.1	1089.5
ENSMUSG00000041135	Ripk2	receptor (TNFRSF)-interacting serine-threonine kinase 2	3	622.61	504.42	403.87	491.65	635.92	518.53	431.1	522.01	380.8	408.5	355.7	418.1	419	445.5	706.2	733.1	692.5	476.6	396.7	403.7	411.8	413.8	369	358.3	321.2	320.4	381.8	358.5	376.7	435.8	415.2	414.8
ENSMUSG00000022221	Ripk3	receptor-interacting serine-threonine kinase 3	2	3044.93	2787.86	3021.6	2377.6	2859.02	2905.29	3014.24	2627.33	498.3	504.1	492.7	854.2	765.6	775.9	617.1	504.7	444	894.9	932.9	1039.3	894.6	971.1	954.1	918.1	961.2	1008	969.7	979.3	983.6	490.7	534.2	515.7
ENSMUSG00000005251	Ripk4	receptor-interacting serine-threonine kinase 4	1	1.1	0	5.15	5.92	0	0	0.98	0	2.4	2.2	3.7	6.1	10.4	5.9	11.5	6.3	2.1	5.7	19.7	7.9	6	7.3	1.9	4.8	1.9	2.9	2.5	2.9	0.8	37.5	40.6	32
ENSMUSG00000038604	Ripor1	RHO family interacting cell polarization regulator 1	5	420.48	341.03	372.61	378.32	377	392.98	331.02	401.99	675.1	695.4	699.1	239	265	275.8	198.2	246.2	245.8	528.3	542.6	506.9	459.9	565.8	518.3	471.9	467	434.5	440.2	496.2	442.9	97.9	84.8	93.7
ENSMUSG00000036006	Ripor2	RHO family interacting cell polarization regulator 2	5	13384.8	11510.5	11288.2	12710.4	12391.8	11462.5	11237.9	12970.2	8901.9	9183.5	8444.6	1490.9	1115.4	1107.8	866.6	679.1	576.8	3861.5	2839.6	2654.5	4303.1	4683.8	4171.3	3903.3	4681.5	4154.7	3183.8	3321.7	3102.8	141.4	128.1	133.8
ENSMUSG00000074577	Ripor3	RIPOR family member 3	4	15.62	20.14	14.29	15.57	9.44	11.98	33.09	18.8	40.1	25.6	21.2	4.8	14.8	8.9	10.2	9.9	14.2	54.6	74.7	55.4	29.2	50	49.9	28.3	42.6	44.4	11.2	28.5	32	6.3	4.1	7.2
ENSMUSG00000072945	Ripply1	ripply transcriptional repressor 1		0	0	0	0	0	0	0	0	0	0	0	0	0	0	0	0	0	0	0	0	0	0	0	0	0	0	0	0	0	0	0	0
ENSMUSG00000047897	Ripply2	ripply transcriptional repressor 2		0	0	0	0	0	0	0	0	0	0	0	0	0	0	0	0	0	0	0	0	0	0	0	0	0	0	0	0	0	0	0	0
ENSMUSG00000022941	Ripply3	ripply transcriptional repressor 3	4	14.05	13.3	10.14	0.83	17.33	16.33	7.7	15.61	39.2	43.9	32.7	18.3	13.2	23	26.6	21.8	14.5	46	45.9	30.3	39.6	48.4	38.5	32	33.2	30.2	30.2	40.1	28.4	28.9	15.2	17.2
ENSMUSG00000028057	Rit1	Ras-like without CAAX 1	4	713.34	573.3	420.18	777.12	808.12	705.39	601.82	592.07	221	221.4	240.8	255.7	207.2	157.2	179.7	186.9	204.2	249.2	264.2	254.7	253.2	294.1	262.7	313.7	281.8	230.2	309.3	327.6	270.7	134.3	105.5	114.7
ENSMUSG00000057455	Rit2	Ras-like without CAAX 2		0	0	0	0	0	0	0	0	0	0	0	0	0	0	0	0	0	0	0	0	0	0	0	0	0	0	0	0	0	0	0	0
ENSMUSG00000029600	Rita1	RBPJ interacting and tubulin associated 1	3	78.66	31.48	57.44	55.29	80.73	40.1	46.61	34.68	76.7	48.4	64	65.6	62.7	59.8	74	71	71.2	21.9	35.6	34.3	31.5	42.9	28.5	15.2	25.6	33.4	26.9	26.2	34.8	42.4	39.9	49
ENSMUSG00000039194	Rlbp1	retinaldehyde binding protein 1		1.1	0	0	3.38	2.11	4.14	0	4.94	0	2.2	0	1.8	0.9	1.8	1	0	0	0	1	1	2	0	1	2.9	1	1	0.8	1	0	0	1.1	0
ENSMUSG00000049878	Rlf	rearranged L-myc fusion sequence	4	738.16	785.99	723.34	908.8	747.52	854.33	633.1	823.98	1145.3	1237.8	1225	699.1	671.1	653.9	1167.1	1030.5	908.9	1184.1	1253.4	1190.4	988.7	1010	979	994.9	1076	991.5	1168.6	1109	1137.6	1113.4	1198.6	1156.1
ENSMUSG00000056537	Rlim	ring finger protein, LIM domain interacting	1	2335.27	2471.24	2298.39	2306.98	2478.89	2487.06	2242.18	2392.32	1597.3	1679.2	1628.7	2549.7	2697.1	2781.2	3679.3	3655.2	3442.5	2038.4	2121.9	2103	2126.1	1954.7	2030.8	2292.2	2087.4	2130.5	2095.3	1901.4	1910.2	3875.6	3783.4	3780.2
ENSMUSG00000039097	Rln1	relaxin 1		0	0	0	0	0	0	0	0	0	0	0	0	0	0	0	0	0	0	0	0	0	0	0	0	0	0	0	0	0	0	0	0.8
ENSMUSG00000045232	Rln3	relaxin 3		16.21	8.55	0.84	2.5	1.08	3.06	2.89	2.93	8.3	3.3	15.7	10.1	1.9	7.1	1.9	2.1	9.3	1.9	2	2.9	1	1	5.1	1.9	3.8	0.9	1.7	1	3.3	2.1	0	4
ENSMUSG00000028229	Rmdn1	regulator of microtubule dynamics 1	4	130.66	154.32	125.13	155.54	149.12	133.77	151.99	131.87	81.5	93.3	135.6	67.6	64.8	65	69.5	110.9	99.1	119.1	127.4	118	107.7	107.2	119	56.2	95	80.8	62.7	84.2	93	39.6	43.6	50.2
ENSMUSG00000036368	Rmdn2	regulator of microtubule dynamics 2	1	70.26	79.79	78.58	62.5	66.08	69.41	107.77	71.23	19	20.8	19.6	30.2	46	38.9	23.7	30.1	36.3	25.3	15.6	14.7	26.8	18.6	14.2	26.4	16.1	21.7	27.7	21	29.3	28.9	39.1	40.9
ENSMUSG00000070730	Rmdn3	regulator of microtubule dynamics 3	1	580.63	558.45	550.32	360.49	479.33	389.11	445.18	396.55	358.2	399.2	425	941.4	933.6	966	972.6	1166.7	1063.6	437.3	543.4	447.8	461.1	409.1	387.5	392.2	365.9	355.7	391.2	363.7	345.8	746.4	904.7	859.5
ENSMUSG00000035367	Rmi1	RecQ mediated genome instability 1	3	860.42	882.49	934.49	745.8	968.5	876.8	911.27	983.52	508.7	658.1	549.9	721.7	679.4	771.6	605	578.6	542.5	550.8	553.4	470.7	569	572	513.2	538.8	568.5	540.3	634	638.4	652.6	527.6	540.3	500.1
ENSMUSG00000037991	Rmi2	RecQ mediated genome instability 2	2	598.28	622.23	656.91	597.27	491.77	587.31	650.43	543.93	232.2	230.1	263.6	1123.3	977.7	840.6	677.8	593.3	571.8	680.9	668	631.2	672.9	601.1	647	771.8	594.2	597.9	816.7	660.2	698.4	464.3	438.9	399.9
ENSMUSG00000019763	Rmnd1	required for meiotic nuclear division 1 homolog	4	245.36	330.17	334.35	360.69	371.99	199.14	283.01	267.62	592.3	571.3	594.7	474.6	404.5	343	334.9	342.5	358.1	393.8	389	336.5	372.6	386.5	327.1	387.4	321.9	392.9	416.7	372.7	404.1	81.9	92.8	106.9
ENSMUSG00000002222	Rmnd5a	required for meiotic nuclear division 5 homolog A	4	3616.06	3752.23	3731.77	4027.83	4127.17	3771.45	3676.37	4400.97	2864.6	3201.1	2751.9	2340.3	2235.9	2257.7	2160.7	2259	2083.3	2780.8	3004.6	2752.4	2889.7	3106.8	2732.1	2858.1	3000.3	3024.6	2847	3046.2	2772.6	2010.8	1904.5	1840
ENSMUSG00000001054	Rmnd5b	required for meiotic nuclear division 5 homolog B	4	1297.96	1282.38	1237.13	1298.75	1221.81	1184.13	1149.56	1088.23	890.1	782.8	755.8	696.7	649.4	708.8	664.2	718.6	746.4	573.7	455.3	492.5	613	667.7	647.1	562.4	657.3	696.8	650.8	704.1	673.5	290.4	305.7	231.7
ENSMUSG00000088088	Rmrp	RNA component of mitochondrial RNAase P	4	6.49	5.7	4.22	5.83	23.83	7.15	0	4.88	29.7	6.6	5.2	7.3	4.7	10.6	11.4	13.5	8.3	12.2	12.7	10.8	7.9	4.1	9.1	10.4	7.6	16.1	0	1.9	0.8	3.1	2.2	1.3
ENSMUSG00000096406	Rn5s	5S RNA		0	0	0	0	0	0	0	0	0	0	0	0	0	0	0	0	0	0	0	0	0	0	0	0	0	0	0	0	0	0	0	0
ENSMUSG00000099021	Rn7s1	7S RNA 1	5	73.5	81.69	49.01	46.66	105.08	72.47	38.49	34.15	256.7	196.3	166.3	163	120.3	137	140.3	133	122.4	169.8	157.1	188.9	197.2	167	198.8	184.6	191.7	227.6	16.8	22.9	32.5	26.8	29.3	23.8
ENSMUSG00000099250	Rn7s2	7S RNA 2	5	73.5	81.69	49.01	46.66	105.08	72.47	38.49	34.15	256.7	196.3	166.3	163	120.3	137	140.3	133	122.4	169.8	157.1	188.9	197.2	167	198.8	184.6	191.7	227.6	16.8	22.9	32.5	26.8	29.3	23.8
ENSMUSG00000065037	Rn7sk	RNA, 7SK, nuclear	3	127.55	112.09	109	154.16	150.58	78.6	85.64	140.5	98.6	69.1	73.3	48.5	87.4	102.5	61.6	70.6	140	65.7	54.7	62.6	92.2	69.1	66.9	70.6	84.5	107.7	19.3	32.4	29.3	73.2	83.7	109.5
ENSMUSG00000035896	Rnase1	ribonuclease, RNase A family, 1 (pancreatic)		0	0	0	0	0	0	0	0	0	0	0	0	0	0	0	0	0	0	0	0	0	0	0	0	0	0	0	0	0	0	0	0
ENSMUSG00000021872	Rnase10	ribonuclease, RNase A family, 10 (non-active)		0	0	0	0	0	0	0	0	0	0	0	0	0	0	0	1.1	0	0	0	0	2.1	0	0	0	0	0	0	0	0	0	0	0
ENSMUSG00000059648	Rnase11	ribonuclease, RNase A family, 11 (non-active)		0	0	0	0	0	0	0	0	0	0	0	0	0	0	0	0	0	0	0	0	0	0	0	0	0	0	0	0	0	0	0	0
ENSMUSG00000068407	Rnase12	ribonuclease, RNase A family, 12 (non-active)		0	0	0	0	0	0	0	0	0	4.4	2.6	0	0	1.8	0.9	0	1	0	0	0	0	0	0	0	0	0	0	0	0	0	0	0
ENSMUSG00000068392	Rnase13	ribonuclease, RNase A family, 13 (non-active)		0	0	0	0	0	0	0	0	0	0	0	0	0	0	0	0	0	0	0	0	0	1	0	0.9	0	0	0	0	0	0	0	0
ENSMUSG00000047222	Rnase2a	ribonuclease, RNase A family, 2A (liver, eosinophil-derived neurotoxin)		0	0	0	0	0	0	0	0	0	1.1	5.2	0	0	0	0	0	0	0	0	0	0	0	0	0	0	0	0	0	0	0	0	0
ENSMUSG00000059606	Rnase2b	ribonuclease, RNase A family, 2B (liver, eosinophil-derived neurotoxin)		0	0	0.84	0	0	0	0	0	0	0	0	0	0	0	0	0	0	0	0	0	0	0	0	0	0	0	0	0	0	0	0	0
ENSMUSG00000021876	Rnase4	ribonuclease, RNase A family 4	4	7.59	0.95	5.94	7.53	1.09	7.17	3.86	6.85	6.1	6.8	16.1	6.6	1	1.8	0	1.1	4.3	10.6	17	45.2	6.1	15.9	23.9	6.8	7.8	25.2	9.5	6.9	22.5	0	0	0
ENSMUSG00000021880	Rnase6	ribonuclease, RNase A family, 6	5	1.08	3.8	6.76	4.17	7.58	2.04	1.92	6.83	20.2	47.2	44.5	7.3	2.8	2.7	0	2.1	1	1.9	0	1	1	3.1	4.1	4.7	4.7	0.9	5	0	0.8	0	0	0
ENSMUSG00000052382	Rnase9	ribonuclease, RNase A family, 9 (non-active)		0	0	0	0	0	0	0	0	0	0	0	0	0	0	0	0	0	0	0	0	0	0	0	0	0	0	0	0	0	0	0	0
ENSMUSG00000020630	Rnaseh1	ribonuclease H1	1	385.89	306.83	336.28	298.32	334.75	274.57	349.31	358.09	249.6	269.8	238.3	492.7	557.3	537.4	423.9	467.4	478.2	201.7	238.1	228	213.1	200	231.2	243.9	229.7	228.6	215.5	214.7	214.6	682.2	619.6	677
ENSMUSG00000052926	Rnaseh2a	ribonuclease H2, large subunit	2	887.01	854.46	997.67	903.26	809.54	968.94	776.38	856.38	561.1	440.4	453.9	777.2	743.8	709	895.9	787.3	750.4	671	877.7	890.4	636.3	700.1	676.4	533.3	602.1	606.9	615.1	509.4	624.5	431.7	539.6	417
ENSMUSG00000021932	Rnaseh2b	ribonuclease H2, subunit B	2	1689.13	1846.53	2335.68	1458.16	1663.27	1805.85	2066.36	1374.19	169.7	179.1	174.1	907.3	942.8	1013.2	987.2	1015.6	1011.3	705.7	657.4	720.4	874.9	685.7	781	929.6	798.9	790.6	1015.1	896.4	891.6	673	562.8	522.6
ENSMUSG00000024925	Rnaseh2c	ribonuclease H2, subunit C		903.17	802.11	949.28	980.5	914.5	937.43	1204.33	934.55	342.2	461.2	291.9	453.4	344.7	374	374.1	307.1	395.8	324.9	388.1	399.5	313.9	407	365.6	363	443.5	314.2	320.5	420.3	375.9	359.6	280.6	326.2
ENSMUSG00000093989	Rnasek	ribonuclease, RNase K	5	1341.11	1107.55	938.21	1128.04	1397.51	1200.68	977.26	1199.24	484.3	509.5	509.2	249.2	280.8	261.1	185.6	253	244.7	393.5	409.3	400.8	412	409.3	402.9	359.4	365.7	381.7	386.3	363.2	377.9	269.5	276.7	266.3
ENSMUSG00000066800	Rnasel	ribonuclease L (2', 5'-oligoisoadenylate synthetase-dependent)	4	1491.55	1352.17	1651.85	1359.67	1620.74	1364.72	1235.26	1338.63	1186.6	1215.1	1143.3	728.9	446.9	393.2	544.5	394.8	365.1	1726.1	1632.6	1376.8	1829.2	1807.9	1621.2	1737.7	1795.8	1813.8	1694.5	1645.2	1565.3	136.5	136.4	159.7
ENSMUSG00000095687	Rnaset2a	ribonuclease T2A	4	1431.15	1116.17	954.77	1021.62	1285.92	1035.01	995.96	1129.88	426.7	435.4	472.6	230.8	177.6	164.4	241.8	296	222	463.5	365	314.1	708.7	436	517.2	547.2	485	428.8	622.2	460.9	468.1	375.1	287	390.6
ENSMUSG00000094724	Rnaset2b	ribonuclease T2B	4	8414.74	6478.08	5301.81	6540.02	8127.81	6903.77	5441.32	6379.01	3508.5	3505.9	3231.2	1732.3	1359.6	1380.4	2142.6	1855.3	1551.6	3172	2604.4	2324.6	3009.9	2718	2652	3204.4	3035.5	3077.8	3090.5	3066.9	2816.6	2227.2	2209.8	1926.9
ENSMUSG00000054855	Rnd1	Rho family GTPase 1	1	1.88	8.14	2.55	3.62	6.56	4.43	23.08	3.39	12.8	11.8	11.7	37.9	32.7	44.6	29.3	58.1	53.5	10.9	29	32.1	31	37.9	39.4	17.8	30.6	23.7	21.1	21.4	26.3	50.9	138.8	108.3
ENSMUSG00000001313	Rnd2	Rho family GTPase 2	1	6.5	0.95	6.77	12.53	7.6	2.05	11.57	9.78	2	4.7	5.6	10.8	10.2	23.4	16.7	19.5	15.3	6.5	12.5	21.2	7.9	9.1	8	0.9	3.8	6.6	6.6	0.9	4	65.1	42.5	53.4
ENSMUSG00000017144	Rnd3	Rho family GTPase 3	5	0.66	1.74	3.11	0	0	0	0	4.17	2.6	11.8	15.5	0.7	0	0.7	4.6	0.8	0	0	0	0	0	0	0	0	0	0	0.6	0.7	0	0.8	9.7	6.5
ENSMUSG00000041740	Rnf10	ring finger protein 10	1	5050.68	4656.31	5037.4	4670.37	5134.51	5150.27	5005.36	4945.54	2619.9	2195.5	1982.1	2104.9	2177.6	2699.7	2540.6	3354.9	3368.9	2482.3	2968.8	3071.8	2729.9	2532.8	2230.9	2534.1	2293.7	2848.5	2240	2182	2519.6	2992.4	3003.9	2825.2
ENSMUSG00000052656	Rnf103	ring finger protein 103	4	363.01	309.71	312.72	335.56	386.19	293.44	316.98	396.27	296.3	387.2	321.8	170.7	202.7	205.3	206.9	235.3	192.9	317.2	287.5	299.6	299.4	289	262	251.1	276.6	296.5	237.5	306.3	270.6	129.5	141.8	133.9
ENSMUSG00000028557	Rnf11	ring finger protein 11	1	498.97	429.73	373.36	487.34	426.8	422.4	468.41	488.66	292.8	380.9	388	437.8	518.5	578.4	395.5	589.8	607.3	239.4	276	287.6	242.1	256.2	265.5	239.1	277.9	289.7	319.3	364.5	320.8	1218.7	1344.8	1375.1
ENSMUSG00000032217	Rnf111	ring finger 111	5	595.83	572.69	541.23	563.14	559.53	578.15	481.69	654.68	1444.2	1406.5	1393.4	830.8	787.6	762.3	668.2	723.4	692.3	1058.6	991.2	869.3	997.9	1067.6	1119.9	1114.5	1128.6	1097.5	1003.6	1016	1029.4	1117.4	1081.9	1021.9
ENSMUSG00000010086	Rnf112	ring finger protein 112		0	0	0	0	0	0	0	0	0	0	0	0	0	0	0	0	0	0	0	0	0	0	0	0	0	0	0	0	0	0	0	0
ENSMUSG00000036537	Rnf113a1	ring finger protein 113A1	3	121.06	107.34	101.39	76.66	79.08	91.86	111.62	85.86	63	58.1	57.6	83.3	110.9	95.5	154.6	165.2	147.3	125.7	155.2	158.5	95.2	87.6	85.2	81	65.5	75.6	65.4	78.3	67.5	78.3	92.4	95
ENSMUSG00000098134	Rnf113a2	ring finger protein 113A2	4	551.27	462.62	449.5	497.48	555.75	526.69	502.31	498.59	241.3	255.6	243.5	231.7	269.7	206.8	264.6	262.8	267.6	304	314.3	279.9	300.3	308.2	299.2	284.4	290.4	304.1	317.8	296.8	343.8	285.5	307.6	328.6
ENSMUSG00000006418	Rnf114	ring finger protein 114	4	6228.44	5062.09	3968.47	5083.86	5820.42	4977.42	4048.1	4914.31	2770.2	2640.4	2259.8	1752.2	1401.9	1415.3	2331.5	1748	1445	4096	3244.5	3004.8	3849.5	3656.3	3471.4	3436	3278.6	3223.5	2686.7	2552	2614	2058.7	2043.2	2065.6
ENSMUSG00000028098	Rnf115	ring finger protein 115	1	2720.06	2963.63	2794.78	2846.15	2936.59	2935.33	2894.85	2933.86	852.5	896.2	908.7	1242.2	1294.9	1219.3	1267.3	1242.3	1351.8	1134.9	1107	1159.8	1320.2	1368.6	1340.2	1363.3	1355.4	1267	1369.6	1372.2	1392.9	1458.8	1589.1	1404.6
ENSMUSG00000070426	Rnf121	ring finger protein 121	1	819.68	650.12	660.43	568.32	669.78	613.36	779.3	710.91	356.4	269.1	214.5	436.5	484.6	553.1	523.6	346.2	558.5	343.9	355.4	353.1	368.5	295.1	364.9	282.6	287.6	316.4	406.4	335.5	342.9	804	698.7	686.9
ENSMUSG00000039328	Rnf122	ring finger protein 122	5	47.61	26.62	38.9	91.75	35.78	44.95	29.62	86.54	350.9	330.3	353.7	54.5	24	30.8	36.2	11.3	17.8	126.1	107.2	59.9	169.6	111.4	100.8	194.2	118.9	94.8	125.9	95	83.3	6.1	10.9	9.2
ENSMUSG00000041528	Rnf123	ring finger protein 123	5	2132.9	1690.5	1373	1717.48	2429.29	1083.65	1320.96	1938.9	3174.5	2889.9	2722	2093.5	1450.8	1696.2	1403.2	1442.6	1361.9	2294.3	2547.7	1950.4	2996.9	2422.7	2332.3	2294.7	2293.3	2564.6	2684.8	2300.7	2380.4	1414.6	1316.9	1238.5
ENSMUSG00000033107	Rnf125	ring finger protein 125	4	1537.08	1441.05	1665.35	1617.43	1694.34	1406.55	1488.64	1684.08	748.8	873.1	840.5	300.4	250	287.3	465.6	485.1	482.3	1137.2	1060.8	1070.6	1145.8	1299.7	1337.7	1120.8	1350.6	1287.4	1181.5	1233	1193.1	350.4	327.2	333.9
ENSMUSG00000035890	Rnf126	ring finger protein 126	1	1018.23	1020.23	1162.62	1036.62	776.75	969.68	1181.67	946.44	545.5	539.6	515.9	1087.1	1158.7	1152.6	950.2	1230.9	1198	593	762.2	744.7	457.9	477.2	516.2	427.6	444.2	461.9	471.3	462.8	481.9	1287.2	1280.5	1303.8
ENSMUSG00000031438	Rnf128	ring finger protein 128		7.07	4.44	7.92	7.78	3.17	1.91	3.75	6.38	7.6	24.1	19.3	5.5	8.1	8.6	8.8	12.3	24.8	15.9	25.6	29.1	13.3	10	8.6	3.2	12.4	25.2	3	7.3	12.4	3.6	10.1	4.4
ENSMUSG00000036503	Rnf13	ring finger protein 13	4	886.11	971.82	763.44	657.64	856.09	889.15	647.39	808.73	456.5	615.8	510	291.4	321.5	350.1	483.8	465	409.7	607	613.2	615.7	822.8	620.2	841.6	643.2	605.4	774	760.2	1022.1	869	361.4	324.9	280.6
ENSMUSG00000020376	Rnf130	ring finger protein 130	4	319.22	238.71	171.81	209.36	342.25	287.19	160.59	165.78	373.2	389.9	515.5	325	381.9	332.2	242.4	261.2	227.2	385.8	541.2	546.8	331.5	421.6	481.6	396.1	524.9	591.8	639	747.8	829.3	283.2	377.7	448.4
ENSMUSG00000051956	Rnf133	ring finger protein 133		0	0	0	0	0	0	0	0	0	0	0	0	0	0	0	0	0	0	0	0	0	0	0	0	0	0	0	0	0	0	0	0
ENSMUSG00000020707	Rnf135	ring finger protein 135		157.04	136.16	153.46	142.56	184.85	185.12	120.1	95.14	99.4	103.3	92.4	77.7	61.3	42.8	70.7	41	26.8	105.1	67.5	56.8	113.6	68.6	56.4	154.9	46.8	60.8	132.3	29.9	58.8	34.7	2.6	52.3
ENSMUSG00000024317	Rnf138	ring finger protein 138	5	2294.83	2214	2166.13	2363.23	2616.72	2198.25	2068.38	2439.43	959.4	1145.7	1244.7	906.7	964.7	982.7	893.1	881	928	1052.5	919.9	835.8	1048.2	990.9	1010.9	1103.9	982.8	958.2	1135.8	1039.5	1053.9	1270.9	1329	1335.3
ENSMUSG00000083695	Rnf138rt1	ring finger protein 138, retrogene 1		0	0	0	0	0	0	0	0	0	0	0	0	0	0	0	0	0	0	0	0	0	0	0	0	0	0	0	0	0	0	0	0
ENSMUSG00000037075	Rnf139	ring finger protein 139	1	1267.93	1312.81	1133.04	1201.62	1363.92	1204.45	1136.45	1097.68	840.3	842.4	858.9	669.5	634.3	762.8	865.8	792.6	795.6	732.8	703.7	681.1	857.4	786.4	755.6	801.5	760.3	752.8	748.8	714.8	706.3	886.3	950.1	981.8
ENSMUSG00000060450	Rnf14	ring finger protein 14	4	1513.73	1367.35	1334.99	1486.07	1578.35	1379.44	1352.87	1520.7	834	752.4	885.2	708.5	703.7	733.3	868.3	845.2	855.9	1120.3	1098.5	1053.8	1132.3	1045.2	1002	1123.9	1086.1	1111	1078.6	1113	1073.6	527	561.2	587.5
ENSMUSG00000030788	Rnf141	ring finger protein 141	4	194.05	266.03	377.41	270.39	156.39	254.4	271.3	233.65	434.3	380.9	450.8	198.8	335.6	305.5	199.3	268.2	270.4	244.2	353.9	362.4	313.9	256	452.2	520.1	436.6	648.5	513.6	441.2	450.2	269.5	207.5	275.9
ENSMUSG00000020642	Rnf144a	ring finger protein 144A	5	1438.67	1524.78	1604.36	1382.78	1614.46	1837.97	1603.86	1404.75	1008.2	815.7	792.7	385.8	291.9	310.8	141.1	71	91.8	543.6	321.7	257.8	573	535.4	460.6	475	546.7	448.3	418.6	419.8	354.6	14.4	13.1	11.9
ENSMUSG00000038068	Rnf144b	ring finger protein 144B	4	5.43	12.4	15.15	13.28	5.39	6.1	4.83	4.86	7.2	6.6	27.4	3.7	11.3	1.8	2.9	4.2	4.2	19.8	26.3	25.4	47.4	47.4	49.5	64.8	56.7	73.8	56	71.6	73.7	1	3.2	2.6
ENSMUSG00000019189	Rnf145	ring finger protein 145	5	3072	2749.13	2687.32	3220.6	3113.34	2922.34	2756.81	3328.04	2994.1	2882.9	2672.2	2202	1918.5	1825.9	2015.7	1795.1	1723.1	2715.7	2138.7	2061	2523	2213.7	2153.2	2555.3	2446	2389.4	2641.9	2563.8	2374.6	1980.3	1753.2	1814.2
ENSMUSG00000038876	Rnf146	ring finger protein 146	5	1056.17	1005.13	899.43	995.18	1046.98	915.42	821.45	774.84	858.8	865.7	743.2	469.3	537.8	491.3	438.5	439.2	448.9	509.3	544.5	550.6	566.1	572.5	549.3	597.2	579.8	600.9	614.8	571.1	575.6	530.4	530.1	515.6
ENSMUSG00000078179	Rnf148	ring finger protein 148		0	0	0	0	0	0	0	0	0	0	0	0	0	0	0	0	0	0	0	0	0	0	0	0	0	0	0	0	0	0	0	0
ENSMUSG00000048234	Rnf149	ring finger protein 149	1	498.73	610.07	579.09	547.82	560.64	675.31	567.6	643.33	400.8	331.1	290.7	511.6	400.4	463.1	426.2	323.6	353.5	286.5	355.8	346.7	335.9	305.7	320.6	311	279	245.4	380.1	296.4	319.8	1078.6	1206.5	919.1
ENSMUSG00000047747	Rnf150	ring finger protein 150		0	0	0	0	0	0	1.92	0	2.4	1.1	15.7	0	1.9	0.9	0	1	2.1	2.8	2	4.9	2	1	3	0.9	1.9	4.7	1.7	1	5.7	2.1	0	0
ENSMUSG00000008482	Rnf151	ring finger protein 151		1.08	0	0	2.5	0	0	0	0	1.2	0	0	1.8	3.8	1.8	0.9	0	0	0.9	2.9	1	1	1	1	0.9	1.9	1.9	0	0	1.6	7.2	5.4	2.6
ENSMUSG00000047496	Rnf152	ring finger protein 152	3	2.15	3.78	0	1.66	0	0	0	0	0	5.5	0	1.8	2.8	0	1	2.1	2.1	10.3	22.5	21.4	2	3.1	4.1	0	0	0	0	1.9	1.6	0	0	2.6
ENSMUSG00000052949	Rnf157	ring finger protein 157	1	488.09	708.36	672.58	1319.75	568.29	307.98	740.21	998.72	279.2	348.5	332.6	383.9	831.6	502.3	817	855.4	825.2	956.3	1100.9	1202	510.6	812.7	936.3	459.4	848.4	645.7	760	773.7	735.5	1176	2116.3	1513.8
ENSMUSG00000025427	Rnf165	ring finger protein 165	3	0	0	0	0	0	0	0	0	3.3	9.4	10.3	1.5	14.2	1.1	0.4	0	0.7	0	0	0.8	0	0	1.4	0	0	0.7	0	0	0	0	1.3	0.9
ENSMUSG00000014470	Rnf166	ring finger protein 166	4	1969.7	1660.11	1648.57	2134.11	1637.8	1734.54	1805.77	2164.64	1406.7	1168.1	1088.9	375	236.9	242.8	240.2	224.1	178.3	1021.3	935.5	771.2	1297.8	1193.6	1423.2	1279.6	1348.7	1363.5	1071.6	1185.8	1176.6	235.9	260	276.5
ENSMUSG00000040746	Rnf167	ring finger protein 167	5	1534.15	1365.93	1079.02	1371.49	1529.2	1317.44	1130.13	1503.03	3605.9	3051.7	2757.4	784.1	523	579.8	560.4	372.8	388.3	1379.7	1214.2	1029	1565	1419.4	1258.8	1580.5	1473.6	1507.5	1424.1	1315.5	1271.1	225.8	186.6	193.6
ENSMUSG00000014074	Rnf168	ring finger protein 168	2	818.04	886.92	863.4	712.76	891.11	887.88	937.42	792.12	542.3	589.3	613.1	1004.8	1015	972.6	875.5	833.7	833.2	877	874.3	900.4	896	939.2	1008.2	898.8	918.2	829.6	911.3	1007.7	872.8	686.4	636.7	669.1
ENSMUSG00000058761	Rnf169	ring finger protein 169	4	747.69	651.03	595.3	702.42	745.51	730.62	507.5	692.54	887.5	732.1	658.7	407.2	445.7	408.6	524.9	517.1	413.6	828.7	795.3	679.7	861.1	830.3	819.9	965.3	856.7	836.7	891.2	819.2	838.2	453.5	455	437.6
ENSMUSG00000000365	Rnf17	ring finger protein 17		2.16	7.6	4.22	1.67	9.75	10.21	0.96	3.9	3.6	6.6	1.3	14.7	16.9	12.4	16.1	12.5	6.2	8.4	8.8	2	12.9	6.2	3	9.4	1.9	0	4.2	1.9	1.6	11.3	14.1	5.3
ENSMUSG00000013878	Rnf170	ring finger protein 170	4	454.21	453.81	481.58	409.8	577.51	446.46	421.18	376.74	323.9	357	338.7	345.3	367.7	314.2	322.3	321.1	302.3	312.1	378.1	385	375.8	405.7	440.4	463.3	376.6	406.5	527.9	411	439.7	302.7	247.8	255.8
ENSMUSG00000021720	Rnf180	ring finger protein 180		0	0	0	0	0	0	0	0	0	0	5.2	0	0.9	2.7	0	1	4.1	0.9	1	4.9	0	1	1	0	0	0.9	0.8	1	1.6	1	0	1.3
ENSMUSG00000055850	Rnf181	ring finger protein 181	4	965.56	954.44	969.25	1027.77	904.95	976.14	986.3	1005.07	827.4	763.2	743.2	466.1	416	434.7	674.5	614.8	516.4	864.4	969.7	1052.8	769.4	770	748	690.1	762.9	701.8	693.8	729.3	664.6	436.9	436.5	393.5
ENSMUSG00000044164	Rnf182	ring finger protein 182		0	0	0	0	0	0	0	0	0	0	0	0	0	0	0	0	0	0	0	0	0	0	0	0	0	0	0	0	0	0	0	0
ENSMUSG00000063851	Rnf183	ring finger protein 183		0	0.68	1.81	1.92	0	0	2.02	2.25	0	0.8	0	2.4	0.7	2	2.2	0	0	2.7	0	0	2.3	2.6	0	1.5	0	0	1.3	1.5	2	0	0	1
ENSMUSG00000020448	Rnf185	ring finger protein 185	5	437.09	360.35	391.56	355.31	404.45	392.72	380.94	310.73	302.9	336.3	358.4	237.9	269.7	276.3	257.8	251.3	253	233	237	237.6	227.9	274.8	237.3	258.8	240	210.6	268.5	247	250.8	160	153.7	166
ENSMUSG00000070661	Rnf186	ring finger protein 186		0	0	0	0	0	0	0	0	0	0	1.3	0	0.9	0	0.9	1	0	0.9	0	0	0	0	0	1.9	0	0	0	0	0	0	0	2.6
ENSMUSG00000020496	Rnf187	ring finger protein 187	4	5161.43	4781.98	5255.43	4402.31	4680.02	4875.97	5487.86	4417.06	2672.9	2233.2	2249.3	2458.1	2246	2209.7	2110	2033.8	2171	1978.9	1925.5	1849.6	2124.1	2009.8	2085.2	2237	2036.9	2068.5	2228.9	2068	2016.4	1501.5	1374	1446.3
ENSMUSG00000022280	Rnf19a	ring finger protein 19A	1	1259.28	1321.36	1247.11	1496.6	1298.92	1453.5	1157.62	1495.77	788	881.9	747.6	1117.3	1232	1159.7	1483.1	1464.6	1128.5	1026.5	1465.9	1239.9	852.4	911.1	797.2	771.4	768.8	798.1	696	804.5	746.1	2168.3	2318.6	2069.2
ENSMUSG00000028793	Rnf19b	ring finger protein 19B	1	692.86	767.48	808.61	832.37	654.92	806.88	898.79	764.44	538.9	721.4	663.2	1543.3	1865.9	1992	2015.8	2639	3271.6	899.4	1005.6	1127.8	948	911.3	943	856.4	833.6	873.2	756.7	803.1	839.3	2304.4	2304.4	2565.6
ENSMUSG00000026484	Rnf2	ring finger protein 2	1	1488.68	1330.94	996.1	1334.82	1136.61	1234.86	1222.04	1432.55	1029.3	1059	969.3	705.7	739.9	968.5	761.2	780.9	844.6	540.8	621.8	501.2	689.5	527.2	486.9	712.6	671.5	541.6	550.5	646.4	663.3	1324.7	1249.2	1131.8
ENSMUSG00000028309	Rnf20	ring finger protein 20	1	2288.38	2220.79	2078.41	2124.93	2186.66	1980.1	2017.3	2159.07	2373.2	2267.5	2250.4	1892.4	1902.4	1961.1	2013.9	1984	1924.7	1834.1	1803.6	1568.9	1880.5	1876.9	1716.3	1695.6	1784.4	1803.4	1816.4	1786.4	1820.9	3242.9	3172	3094.6
ENSMUSG00000058498	Rnf207	ring finger protein 207		4.46	0	1.59	2.46	7.44	2.86	0	8.35	13.1	21.3	4.1	8.6	8.7	4.8	11.5	12.1	10.6	16.4	11.8	16.6	5.5	6.1	6.7	20.8	10.9	12.3	10.6	9.5	11.9	10.8	8.4	15.2
ENSMUSG00000044628	Rnf208	ring finger protein 208	3	3.58	5.1	9.12	5.52	4.34	2.53	6.74	9.34	1.1	6.1	6.1	11.5	8.8	12.4	16.9	14.9	10.9	14.8	32	26.3	4.7	8.6	14.1	4.7	5.9	5.3	5.5	5.6	5.6	14.7	12.1	20.3
ENSMUSG00000055385	Rnf212	ring finger protein 212		4.75	0	0	0.73	1.9	0	0	0	7.4	1	3.5	2.5	0	0	3.4	1.9	0.9	0.8	0.9	0.9	1.8	0	1.8	2.5	3.4	0.8	2.3	1.7	0	0	0	0
ENSMUSG00000070327	Rnf213	ring finger protein 213	4	12693.6	12397.3	9585.99	12614.7	13244.8	12499.8	10013.2	13458	14284.2	18898.6	13695.1	7544.5	6057.6	6653.5	18673.8	10778.9	10326.8	29212.6	16466.2	17491.5	28572.6	22714.7	21226.9	19249.6	17286.2	15853.6	14981.4	14126.7	13688.1	6759.9	9286.5	9186.6
ENSMUSG00000042790	Rnf214	ring finger protein 214	4	412.25	500.5	519.82	464.23	435.36	462.24	447.77	524.76	367.6	388.7	376.1	338.6	366.3	326.4	390.6	393.5	378.9	534.5	476	468.7	510.2	519.6	618.7	490.9	549.1	482.6	501.4	598.2	592.9	205.4	206.4	211.6
ENSMUSG00000003581	Rnf215	ring finger protein 215	4	135.8	173.73	151.25	182.97	147.73	124.35	156.97	176.88	274	306.9	255.1	192	207.3	194.6	193.8	162.1	166.8	258.7	222.9	214.2	291.5	317.7	267.7	198.7	285.6	249.5	222.2	208.5	215.2	162.7	142	181.1
ENSMUSG00000045078	Rnf216	ring finger protein 216	1	574.81	539.27	580.91	544.6	536.77	543.89	652.55	653.22	235.6	228.7	258.6	413.3	413.1	343.1	432	442.2	536.1	361.2	496.4	363.1	386.6	373	409	312.8	360.3	401.7	293.5	367.6	336.8	526.9	688.2	545.3
ENSMUSG00000063760	Rnf217	ring finger protein 217		0	0	0	0	0	0	0	0	0	0	3.9	0	2.8	0.9	0.9	2.1	3.1	0	1	2	0	2.1	1	0	0	0	0	0	0	0	0	0
ENSMUSG00000022120	Rnf219	ring finger protein 219	1	369.68	414.17	424.15	351.65	432.25	438.91	354.12	383.46	235.3	261	278.9	764.7	893.7	833.5	616.4	646.1	706.4	335	331.8	399.3	367.7	371	360	335.3	343.6	364.6	429.3	399.9	401.5	1090.3	1095.7	985.8
ENSMUSG00000028677	Rnf220	ring finger protein 220	5	1807.59	1398.72	1767.84	1709.08	1418.59	1668.39	1785.35	1647.4	1570	1614	1452.7	1128.4	1028.9	1163.6	1107.7	1167.7	1181.1	1004.8	962	1022.9	878.1	842.7	993.5	1079.4	990.5	946.9	1055.8	965.9	1030.4	1415.4	1128.9	1492.2
ENSMUSG00000046490	Rnf222	ring finger protein 222		0	0	0	0	0	0	0	0	0	0	0	0	0	0	0	0	0	0	1	0	0	0	0	0	0	0	0	0	0	0	0	0
ENSMUSG00000089953	Rnf224	ring finger protein 224		0	0	0	0	0	0	0	0	0	0	1.4	0	0.9	0	0	0	0	0	0	0	0	0	0	0	0	0	0	0	0	0	0	0
ENSMUSG00000033967	Rnf225	ring finger protein 225	3	7.57	11.4	6.76	5	1.08	1.02	5.77	4.88	9.5	20.8	9.2	10.1	26.3	23.9	15.2	15.6	27	11.3	9.8	8.8	9.9	3.1	7.1	8.5	6.6	8.5	2.5	4.8	8.9	14.4	18.5	21.1
ENSMUSG00000048911	Rnf24	ring finger protein 24	1	50.45	50.62	71.6	45.59	40.73	83.65	52.53	38.78	92.9	75.4	68.7	63.4	66.3	79.3	114.6	117.4	125.4	43.7	55.7	37	36.8	25.1	25.1	31.6	65.2	26.8	39.1	41.9	33.4	100.1	107.8	115.3
ENSMUSG00000026171	Rnf25	ring finger protein 25	1	265.25	347.07	235.69	350.72	262.28	212.08	333.21	298.08	304.5	372	341.9	251	264.5	276	317.7	322.7	258.1	224.1	236.5	218.3	208.8	207.4	258	247.7	217.9	217.9	225.6	241.6	205.9	397.3	386.7	317.4
ENSMUSG00000053128	Rnf26	ring finger protein 26	2	1716.8	1757.05	1872.17	1625.07	1616.68	1663.35	1729.83	1517.45	486.3	455	436.5	778.2	754.4	840	976.7	1031.6	1015.4	1315.7	1297.5	1274.7	1461	1365.1	1393	1493	1390.7	1374.1	1282.1	1335.2	1275.7	849.2	770.2	787.9
ENSMUSG00000047098	Rnf31	ring finger protein 31	4	1504.94	1208.73	1207.2	1374.6	1358.97	1326.71	1196.26	1324.2	1477.4	1380.1	1147.6	924.5	934.2	742.3	1071.6	894.7	1217.1	1252.9	1203.6	1228.6	1382.1	1066.7	1485.7	1033.7	1110.5	1165.1	1065.1	1228.6	904.3	734	840.1	690.1
ENSMUSG00000029130	Rnf32	ring finger protein 32	5	1.89	0.95	3.53	3.25	0	4.66	0.96	8.8	34.4	14.2	21.6	11	1	2.9	1.8	12.5	1.1	5.8	0.6	7.1	3.1	1.8	0	0	5.5	1.2	5.2	16.3	1.2	0	0	0
ENSMUSG00000029474	Rnf34	ring finger protein 34	4	1309.95	882.53	869.36	1148.3	1140.58	1149.88	889.05	1030.68	441.1	430.5	376.6	391.2	440	361.8	461.5	406.1	573.2	369.5	629.2	522.1	559.4	564.5	353.3	561.3	634.6	576.5	620.4	564.7	613.4	274.1	304.3	293.3
ENSMUSG00000035696	Rnf38	ring finger protein 38	4	2549.4	2180.59	2278.5	2286.41	2318.72	2586.78	2588.2	2540.54	2743.3	2466.3	2308.7	1670.8	1242.7	1232.9	1233.5	1234	949.6	1806.4	1723.5	1534.7	2259.6	2060.6	2217.5	2324.8	2506.1	2451.5	2230.7	2157.6	2081.7	905.3	1018.8	727.4
ENSMUSG00000036492	Rnf39	ring finger protein 39		3.93	2.16	1.44	3.32	10.5	0	1.09	0.56	4.9	5.3	2.7	3.2	0.6	3.3	3.3	3.4	8.1	5.2	15.4	7.9	6	10.5	7.9	3.9	5.9	3.7	0.6	9.6	10.1	2.3	1.5	0
ENSMUSG00000029110	Rnf4	ring finger protein 4	1	3183.38	3268.04	3344.63	3140.26	3404.11	3515.32	3451.26	2873.42	1780.1	1949.2	1808.2	2749.6	2711.4	3065	2646.5	2834.5	2809.5	1545.7	1588.4	1676.7	1764.6	1688.9	1584.4	1779.9	1713.6	1640.4	2002.3	2010.5	2099.9	4678.5	4038.7	4687
ENSMUSG00000030816	Rnf40	ring finger protein 40	5	2031.06	1868.52	1912.91	1975.75	1959.76	1845.46	2009.23	2036.32	2123.8	2061	1925.9	1534	1578.7	1643.2	1355.1	1476	1639.9	1579.2	1465.9	1388.7	1635.5	1544	1534.5	1643.6	1558.5	1550.9	1667.9	1616.6	1705.9	2174.5	1986	2141.7
ENSMUSG00000025373	Rnf41	ring finger protein 41		570.09	578.96	486.25	569.48	540.56	630.25	556.67	534.23	433.8	410.2	361.4	426.8	393.7	435.8	400.2	413.4	443.9	404.4	417.7	406.1	400.4	404	349.9	408.8	376.8	390.1	353.9	374.1	376.3	373.1	383.7	319.3
ENSMUSG00000034177	Rnf43	ring finger protein 43	5	90.03	118.97	68.86	87.36	83.1	74.11	54.59	139.63	97.4	213.1	234	46.2	99.9	84.9	23.8	56.6	58.9	36.1	57	185.2	47.2	60.3	87.2	88.5	106.7	50.1	53.3	66.4	56	15.7	30.2	36.8
ENSMUSG00000034928	Rnf44	ring finger protein 44	1	3211.99	2342.01	2944.26	2707.65	2494.45	2808.86	3601.32	2954.68	2865.4	2474.9	2448.7	1719.6	1750.1	1859.3	1335.6	1197.2	1214.2	1463.9	1225.7	1392.6	1515.8	1600.3	1802.3	1800.9	1583.6	1855.8	1830.7	1659.1	1629.5	2506.8	2319.4	2593.3
ENSMUSG00000015478	Rnf5	ring finger protein 5	5	476.02	484.63	513.89	450.54	459.82	475.01	506.22	510.96	435	278.6	337.2	253.6	264.3	299.5	257.2	279.3	264	297.7	304.7	273.1	277.6	270.7	278.1	244	291.7	264.9	234.6	248.1	218.3	131.3	157.1	142.4
ENSMUSG00000029634	Rnf6	ring finger protein (C3H2C3 type) 6	4	1377.54	1276.65	1107.62	1130.11	1551.25	1137.62	1206.49	1129.71	954.1	910.2	894.2	610.1	620.6	632.3	761.3	815.6	709	882.1	901.8	846.2	929.4	894.9	848.7	1051.8	980.7	1198.4	1110.4	1059.3	1066.4	906.2	875.5	802.1
ENSMUSG00000051234	Rnf7	ring finger protein 7	1	1454.43	1363.78	1597.83	1642.54	1500.9	1474.12	1617.65	1635.22	664.8	575.6	595.9	811.7	962.9	952.8	945.6	933.4	911.7	656.2	724.4	748.9	628.7	627.8	615.1	649.4	614.5	594.7	606	629.2	638.8	988.5	1024.1	996
ENSMUSG00000090083	Rnf8	ring finger protein 8	1	381.83	406.06	361.89	388.96	257.21	370	441.51	444.21	185.9	203.1	197.2	237.2	321.5	288.8	264	254.1	336.8	177.4	191.1	221.3	189.7	171.6	190.1	186.1	196.5	187.2	203	185.3	205	326.6	355.7	271.5
ENSMUSG00000020521	Rnft1	ring finger protein, transmembrane 1	1	776.38	777.47	822.49	964.33	681.87	889.39	978.85	744.1	347.4	407	483	531.2	677.6	629.7	691.2	637.2	725.8	565.7	573.7	537.7	566.3	528	531.8	503.3	554.9	522.2	520.9	563.3	534.7	811.2	858.4	777.3
ENSMUSG00000032850	Rnft2	ring finger protein, transmembrane 2		2	2.16	8.61	22.81	0.27	0	7.11	5.01	5.7	6.7	9.3	15.3	6.4	4.6	5	5	0	1.4	1.8	7.4	0.5	7.2	7.6	1.8	2.1	3.2	2.8	7.6	0.2	3.6	1.8	2.4
ENSMUSG00000028274	Rngtt	RNA guanylyltransferase and 5'-phosphatase	1	1094.38	1419.36	1360.92	1358.37	1276.19	1316.98	1303.68	1283.2	561.4	671.8	570.3	719.1	749.2	766.1	838	905.1	836.7	751.1	697.3	707	690.1	694.2	661.2	745.3	804.2	766.6	799.1	788.9	758.1	966	901.3	890.2
ENSMUSG00000038650	Rnh1	ribonuclease/angiogenin inhibitor 1	2	3091.37	2859.13	2915.13	3055.04	2917.1	2947.4	3027.02	3113.93	564.7	610.4	663.1	852.5	928.7	954.2	1120.3	1270.8	1329.4	1144.9	1268.6	1256.1	1027.3	1152.6	1222.5	1040.3	1129.1	1193.2	999.6	1063	1068.6	1046.6	1181.2	1259.7
ENSMUSG00000071573	Rnls	renalase, FAD-dependent amine oxidase	2	19.25	23.03	25.25	49.23	33.09	11.78	24.17	19.18	11.1	6.8	12.2	24.3	18	9.2	11.3	10.8	8.6	25.3	12.1	14.3	13.5	15.8	14.7	12.7	18.1	16.6	18.2	17.2	15	3.2	2.8	6.3
ENSMUSG00000009535	Rnmt	RNA (guanine-7-) methyltransferase	1	1166.05	1307.93	1229.24	1183.68	1118.27	922.61	1066.5	1079.26	741.6	624	703.2	1094.4	1195.5	1258.7	1419	1528.6	1558.9	711.9	842	850.1	775.4	700.4	625.2	753.1	716	685.1	807.6	724.8	866.2	1804.1	1691.6	1634.7
ENSMUSG00000027981	Rnpc3	RNA-binding region (RNP1, RRM) containing 3	1	491.44	492.5	477.71	460.86	556.54	427.53	483.73	497.64	312.9	418.2	365.2	351.1	399.2	375.2	426.4	362.6	415.1	438.9	505.1	401.3	420.9	489	479.1	467	433.7	406.4	480.4	484.5	527.3	895.5	838.7	753.7
ENSMUSG00000041926	Rnpep	arginyl aminopeptidase (aminopeptidase B)	4	2824.26	2605.75	3438.72	2736.43	2761.13	2637.83	3406.87	2795.94	481.8	569.7	635.7	774.9	769.6	720.7	971.9	1088.8	1157.1	1198.9	1352.1	1401.2	1026.4	1415.7	1350.4	1061.4	1186.3	1216.7	848.9	997.5	1040.9	899.9	818.8	891.4
ENSMUSG00000026269	Rnpepl1	arginyl aminopeptidase (aminopeptidase B)-like 1	5	1663.07	1725.9	1503.59	1710.03	1673.15	1564.68	1319.85	1665.53	1980.9	1691.5	1512	1287.1	1065.2	913.9	773.3	874.6	743.1	1302.5	894.3	961.5	1244.7	1148.3	1385.9	1169.9	1144.3	1356.6	1118.6	1091.1	999.3	349.7	374.6	458.8
ENSMUSG00000034681	Rnps1	ribonucleic acid binding protein S1	1	3541.92	3923.08	4087.47	3413.56	3558.51	3851	4200.01	3508.58	1408.2	1484.7	1417.1	3568.3	3934.9	3853.1	3564.2	3858.2	4127.2	1869	2030.8	2166.7	1965.2	1898.2	1877.5	1982.2	1767.6	1781.5	2020.9	1904.3	1889.4	3659.1	3728.6	3453.5
ENSMUSG00000065176	Rnu12	RNA U12, small nuclear		0	0	0	0	0	0	0.96	0	0	0	0	0	0	0	0	0	0	0	0	0	0	0	0	0	0	0	0	0	0	0	0	0
ENSMUSG00000095969	Rnu1a1	U1a1 small nuclear RNA		1.08	0.95	0.84	0	1.08	0	0	0.98	2.4	1.1	1.3	0	0.9	0.9	0.9	0	0	0	1	1	0	0	1	0	0.9	0.9	0	0	0	0	0	0
ENSMUSG00000095580	Rnu1b1	U1b1 small nuclear RNA		0	0	0	0	0	0	0	0	0	0	0	0	0	0	0	1	0	0	0	1	0	0	0	0	0	0	0	0	0	0	0	0
ENSMUSG00000093834	Rnu1b2	U1b2 small nuclear RNA		0	0	0	0	0	0	0	0	0	0	0	0	0	0	0	1	0	0	0	1	0	0	0	0	0	0	0	0	0	0	0	0
ENSMUSG00000065773	Rnu1b6	U1b6 small nuclear RNA		0	0.95	0	0	0	0	0	0	0	0	0	0	0	0	0	0	0	0	0	0	0	0	0	0	0	0	0	0	0	0	0	0
ENSMUSG00000065944	Rnu2-10	U2 small nuclear RNA 10		2.16	2.85	1.69	0	2.17	0	0.96	0	3.6	4.4	2.6	0	0	0	1.9	1	0	0.9	1	2	1	1	0	0.9	0.9	0.9	0	1	0	0	0	0
ENSMUSG00000105025	Rnu3b1	U3B small nuclear RNA 1		3.24	0.95	0	3.33	1.08	2.04	0	0.98	0	0	0	0.9	0.9	1.8	0	0	0	0.9	2	0	0	2.1	0	0.9	0	1.9	0	0	0	1	0	0
ENSMUSG00000098925	Rnu3b2	U3B small nuclear RNA 2		3.24	0.95	0	3.33	1.08	2.04	0	0.98	0	0	0	0.9	0.9	1.8	0	0	0	0.9	2	0	0	2.1	0	0.9	0	1.9	0	0	0	1	0	0
ENSMUSG00000104856	Rnu3b3	U3B small nuclear RNA 3		3.24	0.95	0	3.33	1.08	2.04	0	0.98	0	0	0	0.9	0.9	1.8	0	0	0	0.9	2	0	0	2.1	0	0.9	0	1.9	0	0	0	1	0	0
ENSMUSG00000104896	Rnu3b4	U3B small nuclear RNA 4		0	0	1.69	0	0	0	1.92	0	7.1	11	6.5	0	0	0	0.9	2.1	1	0	0	1	0	0	0	0	0	0	0	0	0	0	0	0
ENSMUSG00000095892	Rnu5g	RNA, U5G small nuclear		0	0	0	0	0	0	0	0	0	0	0	0	0	0	0	0	0	0	0	0	0	0	0	0	0	0	0	0	0	0	0	0
ENSMUSG00000095132	Rnu6	U6 small nuclear RNA		0	0	0	0	0	0	0	0	0	0	0	0	0	0	0	0	0	0	0	0	0	0	0	0	0	0	0	0	0	0	0	0
ENSMUSG00000089083	Rnu7	U7 small nuclear RNA		0	0	0	0	0	0	0	0	0	0	0	0	0	0	0	0	0	0	0	0	0	0	0	0	0	0	0	0	0	0	0	0
ENSMUSG00000064390	Rnu73b	U73B small nuclear RNA		0	0	0	0	0	0	0	0	0	0	0	0	0	0	0	0	0	0	0	0	0	0	0	0	0	0	0	0	0	0	0	0
ENSMUSG00000065701	Rny1	RNA, Y1 small cytoplasmic, Ro-associated		0	0	0	0	0	0	0	0	0	0	0	0	0	0	0	0	0	0	0	0	0	0	0	0	0	0	0	0	0	0	0	0
ENSMUSG00000064945	Rny3	RNA, Y3 small cytoplasmic (associated with Ro protein)		0	0	0	0	0	0	0	0	0	0	0	0	0	0	0	0	0	0	0	0	0	0	0	0	0	0	0	0	0	0	0	0
ENSMUSG00000022883	Robo1	roundabout guidance receptor 1		0	0	0	0	0	0	0	0	1.2	11	3.9	0	0	0	0	0	0	1.9	1	0	0	0	0	0	0	0	0	0	0	0	0	0
ENSMUSG00000052516	Robo2	roundabout guidance receptor 2		0	0	0	0	0	0	0	0	0	0	0	0	0	0	0	0	0	0	0	0	0	0	0	0	0	0	0	0	0	0	2.2	0
ENSMUSG00000032128	Robo3	roundabout guidance receptor 3	4	0	0	17.64	0	0	0	0	5.09	1.6	5.4	22.7	0	1.9	15.7	4.5	3.8	4.2	27.8	19.6	17	0.7	6.1	14.6	4.3	3.1	8.6	2	1.2	18.4	0	0	0
ENSMUSG00000032125	Robo4	roundabout guidance receptor 4		0	0	0	0	0	0	0	0	0	4.6	6.5	0	0	0.9	0	0	2.1	0	0	0	0	0	0	1	0	0	0	0	0	0	0	0
ENSMUSG00000024290	Rock1	Rho-associated coiled-coil containing protein kinase 1	1	4493.42	5002.36	5248.67	5241.45	5062.44	5164.84	4972.08	5300.08	3227.9	3879.5	3554.7	2851.9	2986.5	3103.4	3336.1	3412.2	3567.1	2963.2	3066.4	3124.8	3014.3	3075.6	3172.4	3128	3206.2	3107.5	3051.5	2927.8	3081.1	3685.3	3657.9	3580.1
ENSMUSG00000020580	Rock2	Rho-associated coiled-coil containing protein kinase 2	1	1125.25	1319.46	1506.5	1305.78	1326.01	1342.25	1423.21	1266.48	1338.2	1429.2	1417.9	1809.7	2192.4	2154.9	2165.9	2447.2	2406.4	1313.6	1513.7	1539.4	1325.2	1426.5	1423.9	1315.8	1185.5	1254.3	1373.6	1494.5	1470.2	4001.6	3992.7	3797.8
ENSMUSG00000022540	Rogdi	rogdi homolog	2	104.9	125.85	128.39	105.95	121.33	134.3	116.83	82.41	61.8	65	91.1	90.9	79.8	105	100	81.8	89.7	56.3	70.7	88.1	69.7	115.7	70	89.6	66.9	80.7	69.3	83.4	56.4	35.2	32.1	49.2
ENSMUSG00000071648	Rom1	rod outer segment membrane protein 1	4	1476.55	1390.71	1690.7	1050.79	1332.51	1395.32	1633.94	917.17	179.5	144.8	140.1	102.6	102.4	106.1	83.5	96.6	117.2	180.2	141.5	182	174.5	193.8	220.1	221.3	185.1	227.6	180.3	198.5	172.3	79.4	88	101.6
ENSMUSG00000067847	Romo1	reactive oxygen species modulator 1	1	776.73	824.21	804.72	738.97	766.65	805.55	808.29	667.46	175.6	129	152	427.4	453.8	406.3	441.6	456.4	456.8	245.1	309.9	357.8	237.1	238.5	202.4	251.6	203.9	201.7	227.8	195.2	157.3	314.8	314.5	336.1
ENSMUSG00000022832	Ropn1	ropporin, rhophilin associated protein 1		0	0	0	0	0	0	0	0	0	0	0	0	0	0	0	0	0	0	0	0	0	0	0	0	0	0	0	0	0	0	0	0
ENSMUSG00000022236	Ropn1l	ropporin 1-like	3	17.29	28.5	13.52	34.17	22.75	20.41	37.53	49.76	0	1.1	3.9	0	2.8	2.7	6.6	2.1	4.1	8.4	17.6	15.7	5.9	8.2	8.1	4.7	6.6	4.7	5	6.7	6.5	4.1	3.3	4
ENSMUSG00000035305	Ror1	receptor tyrosine kinase-like orphan receptor 1		0	0	0	0	0	0	0	0	0	0	1.3	0	0	0	0	0	0	0.9	1	0	0	0	0	0	0	0	0	0	0	0	0	0
ENSMUSG00000021464	Ror2	receptor tyrosine kinase-like orphan receptor 2		0	0	0	0	0	0	0	0	0	0	0	0	0	0	0	0	0	0	0	0	0	0	0	0	0	0	0	0	0	0	0	0
ENSMUSG00000032238	Rora	RAR-related orphan receptor alpha	4	346.25	327.95	857.92	692.95	364.06	378.26	999.56	546.53	317.3	329	482.9	155.5	73.3	90.7	365.1	297.8	183.6	358.4	559.7	471.9	255.4	233	224.7	236.4	191.6	275.2	153.2	299.4	269.2	135.8	180.1	124.3
ENSMUSG00000036192	Rorb	RAR-related orphan receptor beta	1	4313.09	14642.5	13657.7	11040.5	11247.6	12313.3	5006.01	10273.2	1562.8	3357.3	2867.4	5002.2	4763	4866.8	7783.4	4486.5	4896.2	3420.2	2428.4	2507.9	3408.8	3241.2	3133.3	2331.7	3426.1	2493.8	7632.5	7014.3	8831.2	14351.1	12839.9	11134.3
ENSMUSG00000028150	Rorc	RAR-related orphan receptor gamma	3	8.52	2.75	5.72	2.05	3.05	0	1.39	0.8	11.3	24.3	55.5	12.4	19.5	27.7	6.2	5.8	4.7	11.8	5.3	9.7	5.3	6.5	10.1	4.5	3.4	6.3	1.9	4.6	2.9	6.5	14.7	8.8
ENSMUSG00000019893	Ros1	Ros1 proto-oncogene		0	0	0	0	0	0	0	0	0	0	0	0	0	0	0	0	0	0	0	0	0	0	0	0	0	0	0	0	0	0	1.2	0
ENSMUSG00000025900	Rp1	retinitis pigmentosa 1 (human)		0	0	0	0	0	0	0	0	0	0	0	0	0	0	0	0	0	0	0	0	0	0	0	0	0	0	0	0	0	0	0	0
ENSMUSG00000046049	Rp1l1	retinitis pigmentosa 1 homolog like 1		0	0	0	0	0	0	0	0	1.2	0	1.3	0	0	0	0	0	0	0	0	0	0	0	0	0	0	0	0	0	0	0	0	0
ENSMUSG00000060090	Rp2	retinitis pigmentosa 2 homolog	4	656.42	856.74	870.9	662.19	734.61	709.03	895.22	768.5	251.6	280.5	277.1	330.7	310.5	273.5	370	342.6	323.6	405.1	421.1	391.5	437.5	358.6	372.1	383.5	424	406.2	445	441.8	467.7	205.6	183.5	239.1
ENSMUSG00000032239	Rp9	retinitis pigmentosa 9 (human)	4	1777.05	1547.45	1593.53	1583.27	1645.59	1628.05	1733.06	1552.36	773.7	777.7	745	725.3	685.1	737.2	745.4	743.7	712.6	937.4	955.4	906.2	921.8	960.6	950.3	858.1	950.1	903	886.4	938.1	872.9	561.7	547.9	476.4
ENSMUSG00000000751	Rpa1	replication protein A1	2	10440.5	10812.8	11631.4	9848.49	10283	10456.5	12321.5	10658	2296.2	2340.3	2259.4	5153.5	5232	5093.7	4496.9	4463.2	4471.2	4067	3809.8	4373	4750	4465.9	4367.4	4950.6	4575.6	4810	5219.1	4870	4810.8	1343.1	1252	1379.9
ENSMUSG00000028884	Rpa2	replication protein A2	2	3088.87	3259	3893.52	2817.06	2895.3	3252.98	4010.68	2868.3	562.4	614.4	589.3	1765.1	2089.6	1927.2	1460	1520.7	1575.6	1227.3	1112.4	1312.1	1243.2	1239.1	1336.3	1263.7	1178.5	1197.4	1307.7	1240.5	1148.5	1244.1	1196.2	1218.4
ENSMUSG00000012483	Rpa3	replication protein A3	2	704.77	832.21	896.54	735.03	734.5	821.7	1019.11	739.62	187.2	187.3	206.1	461	551.9	504.3	401.4	458.2	442.2	417.6	510.6	488.7	404.4	419.6	410.8	429.8	430.1	447.1	462	432.1	454.2	409.4	428.5	421.3
ENSMUSG00000018449	Rpain	RPA interacting protein	4	222.29	230.44	206.32	147.56	206.75	302.52	161.56	214.29	327.1	258.8	232.4	264.6	211.2	233.8	191.6	193.3	181.7	244.5	224.7	247.4	233.1	266.1	217.2	228.9	248.3	259	240.9	223.3	259.3	107.9	100.4	96.6
ENSMUSG00000034032	Rpap1	RNA polymerase II associated protein 1	2	1154.81	1200.2	1332.06	1508.01	1167.97	1260.79	1303.67	1287.06	788.6	815.8	814.8	1042.2	1041.2	1115.3	1083.8	1010.6	1064.8	918.4	938.5	970.3	839.8	883.3	846.6	981.2	784.8	861.2	938.9	927.8	980.7	762.9	757.5	724.2
ENSMUSG00000033773	Rpap2	RNA polymerase II associated protein 2	1	645.67	640.01	669.09	771.04	584.2	567.58	589.22	583.43	246.3	338.4	383	416.1	455.2	518.3	524.7	456.6	599.5	416.6	475.4	485.6	448.2	452.2	461.6	481.4	428.5	401.4	458.9	402.5	412.6	539.7	580.8	458.2
ENSMUSG00000022466	Rpap3	RNA polymerase II associated protein 3	1	516.68	485.42	505.27	556.64	517.84	440.95	525.4	552.25	222.2	219.4	229.1	619.1	690.7	753.1	704.6	761.4	817.4	371.6	392.3	453.1	318.2	309.2	325.6	311.8	304.7	267.3	395	366.5	383.6	760.5	762	710
ENSMUSG00000026005	Rpe	ribulose-5-phosphate-3-epimerase	2	1880.09	1830.28	1547.03	1813.08	1776.45	1693.04	1757.76	1861.64	506.4	448.8	431.2	620.1	725.1	705	845.9	949.4	966.1	720.2	781.5	837.9	831.4	807.2	755.9	801.9	801.6	843	941.7	895.6	875.7	1014.7	972.9	1039.8
ENSMUSG00000028174	Rpe65	retinal pigment epithelium 65		0	0	0	0	0	0	0	0	0	0	0	0	0	0	0	0	0	0	0	0	0	0	0	0	0	0	0	0	0	0	0	0
ENSMUSG00000028187	Rpf1	ribosome production factor 1 homolog	1	934.14	994.95	1039.26	973.61	1017.32	1224.69	1147.38	1101.74	444.3	454.6	510.3	934.2	1108.6	1068.6	1070.2	959.5	1168.2	399.3	464.8	530.1	509.2	502.3	491.8	478.1	501.7	457.5	593.5	632.3	616.3	1189	1321.1	1268
ENSMUSG00000038510	Rpf2	ribosome production factor 2 homolog	1	698.25	943.25	947.18	784.09	831.46	953.67	957.24	830.96	312	377.2	288.9	1436.3	1670.8	1667.8	1226.8	1393.2	1598.7	270.3	339.3	354.9	282.8	267.9	221.5	269.6	226.9	226.4	358.9	333.7	336.1	1887.3	2071.8	1896.8
ENSMUSG00000031174	Rpgr	retinitis pigmentosa GTPase regulator	4	109.27	129.28	106.78	145.67	111.49	97.49	80.82	113.03	77.3	54.8	79.6	78.5	69.4	61	81.2	91.4	92	76.6	107.7	93.7	73.8	73.4	69.1	62.6	60.8	60.5	75.4	78.2	56.7	53.3	46.7	44
ENSMUSG00000057132	Rpgrip1	retinitis pigmentosa GTPase regulator interacting protein 1	5	327.54	233.02	256.02	168.45	162.25	93.22	112.41	397.91	1311.9	591.3	577.4	317.8	133.8	87.6	170.5	170.4	146.7	662.5	518.3	233.9	357.1	466.7	272.2	347.9	360.9	227.3	432	396.8	363	166.2	210.7	66.1
ENSMUSG00000033282	Rpgrip1l	Rpgrip1-like	4	179.35	113.37	258.42	196.55	142.6	149.61	139.65	169.19	82	48	72.2	134	97.9	104.9	111.5	234	263.6	168.6	323.6	142.5	117.8	167.1	168.5	146.3	121.7	153.3	212.1	242.3	225.6	71.2	27.3	53.4
ENSMUSG00000029608	Rph3a	rabphilin 3A		0	0.69	0	0	0	0	0	0	0.9	1.7	0	0	0	0	0	0	0	0	0	0	0.8	0	0	0.7	0	0.7	0	1.2	0.6	0	0.8	0
ENSMUSG00000020847	Rph3al	rabphilin 3A-like (without C2 domains)	5	99.48	51.08	68.53	68.13	30.11	70.72	63.6	69.84	93.1	82	109.3	43.1	26.9	44.5	41.6	32.9	34.6	37	42.5	28.8	28.5	43.1	38.8	30.5	30.3	45.6	25.5	46.5	32.4	27.9	27.6	21.3
ENSMUSG00000053604	Rpia	ribose 5-phosphate isomerase A	1	1396.87	1299.18	1383.21	1134.05	1413.37	1424	1266.57	1254.87	629.4	637.7	684.3	1079	1279.7	1139	1004.1	1186.4	1237.3	557.4	702.2	525.3	548.5	587.8	682.5	540	596.8	506.6	610.6	543.4	607.1	1428.3	1490.9	1309.4
ENSMUSG00000008682	Rpl10	ribosomal protein L10	1	34472.3	33974.2	32762	34742.2	30696.8	35272.3	32600.2	31413.2	10613.9	8528.1	10577	9740.7	9902.9	7939.6	9054.5	10688.7	9118.6	8702.8	9997.5	12279.2	11006.3	8289.1	9712.9	10796.8	10808.4	10056.6	16377.3	16982.4	16523.4	15321.8	14701.9	14406.3
ENSMUSG00000037805	Rpl10a	ribosomal protein L10A	1	16740.8	15219.7	13143.2	14488.5	14279.4	14312	12672.7	12976.2	5852.3	5471	5562.6	5947.3	6070.5	6045.1	6509.5	6355.5	6267.4	6061.3	6862.1	6444	5771.4	5200.8	6287.9	4587.3	5616.5	5821.6	5959.1	6282.3	5937.2	8358.7	8238	8261.1
ENSMUSG00000060499	Rpl10l	ribosomal protein L10-like		0	0	0	0	0	0	0	0	0	0	0	0	0	0	0	0	0	0	0	0	0	0	0	0	0	0	0	0	0	0	0	0
ENSMUSG00000059291	Rpl11	ribosomal protein L11	1	12691.3	11298.7	9888.65	11111.7	11038.8	11530.3	11217.6	10213.4	5045.8	4639.1	4657.2	4700.5	4707.8	4471.7	4640.9	5153.9	4578.9	5259.3	5679.5	5380.5	4957.8	4952.9	5024.1	5031.1	5657.1	5323.4	6244.4	6732.9	6070.8	6571.2	6635.8	6463.8
ENSMUSG00000038900	Rpl12	ribosomal protein L12	1	1868.68	1140.2	884.03	1106.83	1473.84	804.39	745.62	1122.27	2676.8	2265.7	1930.5	1464.3	1577.7	1565.6	1994.7	2104.7	1912.1	1523.2	1558	1523.3	1611.3	1263.6	1516.4	1243.5	1175.5	1472	1275.5	1382.1	1105.3	3059.7	2768.5	3008.6
ENSMUSG00000000740	Rpl13	ribosomal protein L13	5	29141.6	25612.8	23762.2	26034.9	25803.7	25495.9	27083.8	24514	20438.5	18177.5	18633.7	14491.5	14246.8	13568.4	15336	15303.4	13529.7	15715.5	17813.1	16725.3	15961.2	15155.7	16364.8	14026.1	16330.4	15331.2	17200	17926.9	17104.5	20046.4	19712.1	20105.4
ENSMUSG00000074129	Rpl13a	ribosomal protein L13A	5	66086.8	56811.8	55076.1	55849.7	63809.6	69552.3	57762.5	63869.8	35874	32728.3	32478.5	22120.1	20052.9	19209.1	24215.3	21560	20785.2	24276.8	24878.6	23583.5	24557.8	26788.6	25219.3	23929.1	25118.6	24160.9	25338.8	26498.6	22921.8	24226.2	24677.5	24783.7
ENSMUSG00000059776	Rpl13-ps6	ribosomal protein L13, pseudogene 6		0	0	0	0	0	3.06	0	0	0	0	1.3	0	0	0	0	0	0	0	0	0	0	6.2	0	0	0	0	0	0	0	0	0	0
ENSMUSG00000025794	Rpl14	ribosomal protein L14	1	26906.5	26395.9	24031.4	25168.9	25968.7	25183.2	24769.9	24702.2	15317.3	14140.6	14356.1	15850.1	15910.5	15143.9	15136.7	15196.6	14830.6	13085.7	14206.7	13796.9	12573.4	12976.4	12937.1	12620.3	13579.4	13351.9	13486.5	13656.2	13671.8	17384.4	17541.4	17878.1
ENSMUSG00000046721	Rpl14-ps1	ribosomal protein L14, pseudogene 1		282.12	116.84	92.1	170.83	98.58	149.02	52.93	65.37	22.6	0	31.4	76	45.1	69.8	55.9	30.1	59.1	60.1	45.9	25.4	32.7	0	36.5	24.5	59.8	81.2	31.9	99.2	57.7	60.8	39.1	89.7
ENSMUSG00000012405	Rpl15	ribosomal protein L15	1	21897.5	21032.5	18707	21094.7	20466.1	21749.3	20146.6	20672.2	8543.2	7936.1	8592.1	10507.6	11447.2	10563.2	11822.4	12443.1	11514.8	10193.5	11045.3	11311.5	10323.1	9305.6	9999.5	9512.2	10170.4	10366.7	11218.9	11427.5	11341	13569.5	14307.9	13912.1
ENSMUSG00000062328	Rpl17	ribosomal protein L17	5	33541.2	31591.1	27846.2	32972.8	33691.8	32102.6	28257.2	33145	23742.5	21851.4	22137	14060.6	13024.6	12448.8	13394.7	13076.6	11939.8	15005.5	15642.3	14528.9	15408.3	16317.9	16237.3	14678.3	16465.8	16154.3	15512.5	15623.1	15752.3	17011.3	18253.4	17789.7
ENSMUSG00000081895	Rpl17-ps10	ribosomal protein L17, pseudogene 10		0	0	0	0	0	0	7.7	0	0	0	0	0	0	0	0	0	0	0	0	0	0	0	0	0	0	0	0	0	0	0	0	0
ENSMUSG00000082035	Rpl17-ps8	ribosomal protein L17, pseudogene 8		0	0	0	7.5	0	0	0	0	0	0	6.5	0	0	0	0	0	0	0	0	0	0	5.2	0	0	0	0	0	0	0	0	0	0
ENSMUSG00000059070	Rpl18	ribosomal protein L18	1	32801.2	28730.7	25843	30702.6	30247.6	29133.5	26003.7	28371.2	15625.7	14927	14025.8	12584.4	13266.6	13253.8	13004.5	13378.2	13319.6	13304.8	13409.3	13334.7	14136	14422	14121.1	12426.3	13860.1	13353.9	13359.9	12672.5	12898.2	17183.3	17138.6	17206.7
ENSMUSG00000045128	Rpl18a	ribosomal protein L18A	5	27880.4	23045.4	20210.6	24280.6	26324	23548	21103.7	23533.3	17147.6	15081.6	15106.3	9924.7	9457.4	9320.7	9929.6	9510.6	9035.5	11902.5	11825.4	10929.5	12345.4	12304.4	12088.2	10832.6	12712.8	11924.7	11001	11525.2	10556.6	13314.7	13497.7	13491.7
ENSMUSG00000017404	Rpl19	ribosomal protein L19	5	40993.7	35018.3	30485.2	35676.4	37963.3	34860.8	31720.2	34804.9	22910.6	20937.9	21134.1	16331.6	16016.2	15462.9	16725.3	16331.3	16208.5	17650.8	17534.8	16989.3	17633.7	17413.1	17459.1	16132.4	17603.8	17074.9	16865.6	17010.7	16424.6	19043.5	19061	18871.2
ENSMUSG00000041453	Rpl21	ribosomal protein L21	5	23632.8	22005.1	19836.3	22730.7	23442.3	22535.1	20785.5	22462.6	18967.2	17288	17132.4	12637	12500.2	12254.8	11766.2	11737.9	11388.3	11578	12070.7	11740.9	13575.2	12878	12734.9	13134.4	14044.5	13457.1	14035.1	13891.7	13762.7	15796	16158.6	15924.5
ENSMUSG00000028936	Rpl22	ribosomal protein L22	1	10432.4	9596.47	8854.19	10020.6	10998.5	9878.43	9645.45	9865.36	5368.7	5333.5	5482.4	5365.3	5346.2	5212.8	5755.1	5730.7	5531.7	5555	6243.5	5886.4	5921.2	5898.1	5740.1	5597.6	6023.9	5748.6	6022.1	5819.4	5760.7	6868.9	6946.8	6833.5
ENSMUSG00000039221	Rpl22l1	ribosomal protein L22 like 1	3	5493.56	6051.35	6459.96	6221.68	6999.2	6556.24	6242.96	6421.91	2171.9	2532.2	2427.8	2804.5	2909.8	2782	3629.7	3756.7	3426.2	2581.5	2928.9	2598.2	2098.4	2481.9	2259.1	1999.5	2254.1	1852.1	1984.4	2136	1998.1	3184.9	3458.9	3489.5
ENSMUSG00000058546	Rpl23a	ribosomal protein L23A	5	31063.8	28802.5	26503.9	30616.4	30441.5	29446.8	28340.7	29862.4	19783.8	17909.2	17867.5	14640.1	14112.4	13778.2	14551.5	14824.9	13536.9	15111.5	15477.1	14682	16195.7	15900.6	15535.1	15151	16755.3	16343.2	16734.5	16648.9	16422.5	19782.9	20370.5	19818
ENSMUSG00000071415	Rpl23,LOC100044627,LOC100862455	ribosomal protein L23,60S ribosomal protein L23	5	25035.8	24149.9	21087.3	23791.6	25046.1	23678.5	21072.8	24226.3	17002.3	16048.5	16722.8	11934.6	12423.5	11451.2	12374.3	12922.7	12456.9	12765.2	13493.1	13356.7	13431.3	12760.9	13419.9	12349.8	13520.7	13417.4	14382	14252.7	14160	16998.2	17305.2	17326
ENSMUSG00000098274	Rpl24	ribosomal protein L24	1	18987.7	16870.2	14552.8	17231.7	19118.1	17048.4	16099.5	16565.7	7462.3	7045.4	7290.5	9485.7	9317	8867	8393.1	8436.2	8587.9	7816.4	8482.8	8302.1	8645.4	8541	8149	7621.5	8473.7	8183.6	8294	8320	8302.2	11423.3	11005	10625
ENSMUSG00000060938	Rpl26	ribosomal protein L26		23204.1	21528.1	19118.2	22207.8	23363.9	21970.6	19361.7	22554.5	7730.4	13190.3	13254.9	6555.7	11081.7	10709.7	6789.4	11423.1	11260.7	6471.3	12282.2	11839.4	6385.5	12150.3	12085.2	6002.9	12051.9	11728.7	5784.8	10771	10836.2	7463.2	14250.9	14018.4
ENSMUSG00000046364	Rpl27a	ribosomal protein L27A	4	11818.4	9989.16	8986	9346.86	9648.66	9816.29	9688.19	9227.8	5741.8	4754.8	5304.5	5041.4	5070.4	4956.4	5269.5	5758.8	5162.9	5186.8	5948.7	5998.7	5699.9	5009.4	5562.7	4811.5	5856.8	5465.5	6700.3	6621.3	6478.9	6636.9	6415.7	6681.2
ENSMUSG00000063316	Rpl27,LOC108167922	ribosomal protein L27,60S ribosomal protein L27	1	4269.44	3430.77	3082.71	2309.11	1969.8	2253.6	1796.28	1518.77	838	893.4	666.5	1004.9	1148.7	1036.7	965.2	1143.7	930.4	695.6	630.1	806	649	619.6	581.8	619.9	618.1	674.4	602	767.5	620.5	1083	1132.9	1179.5
ENSMUSG00000030432	Rpl28	ribosomal protein L28	1	22933.9	20759.9	17013.3	20996.8	22932.2	20594.3	19730.8	21441.6	7657.1	7534.2	7094.3	8477.7	8589.3	8138.9	8619.9	8659.8	7931.2	9782.9	9833.5	9739.9	9844.1	10032.9	10207.5	9053.6	10075.9	9507.1	9729.1	9879.2	10240.5	12863.7	12847.8	12736.2
ENSMUSG00000048758	Rpl29,Gm8210	ribosomal protein L29,predicted pseudogene 8210		23517.2	21284.6	20050	22454.2	22162.9	21630.8	20660.9	21813.7	8897	5592.5	5609.7	10631.7	7171.1	7309.6	10947.9	7604.8	7444.2	11081.6	7535.3	7455.2	10569.7	7341.7	7681.6	9905.7	7124.3	7126.3	10974.2	7245.2	7443.1	12193.8	8407.7	8807
ENSMUSG00000060036	Rpl3	ribosomal protein L3	1	63359.5	57799.3	52767.9	58453.4	61942.4	58366.2	52552.7	59420.3	34863.3	32795.9	32387.7	33673.9	33128.7	32217.7	35381.8	34812.4	33003.9	32946.4	37151.4	34990.9	32972	34535	33993.8	32663.5	35155.1	35073.1	33937	34470.1	34101.2	38572.2	40654.9	39342.6
ENSMUSG00000058600	Rpl30	ribosomal protein L30	5	17783	16938.8	15606.8	17461.8	18546.2	17066.4	15538.2	17895.7	13759.3	12583.9	13217.4	8683	8351.7	7817.1	7939.6	7897.8	7512.9	8036.8	8644.2	8006.3	8470	8164.4	8489.2	8482.6	9057.4	8602.4	8591.9	8343.2	7824.7	9965.1	10297.4	9943.1
ENSMUSG00000073702	Rpl31	ribosomal protein L31	1	20671.2	18429.6	16631.7	18370.3	18846.8	18162.5	16454.6	18032.8	10998.9	9805.6	9528.8	9080.5	8950.2	8413.4	8476.6	8544.8	8028.8	7876.7	8430.1	8298.4	8824.9	8062	8790.2	8343.6	9350.9	9176.8	8648.5	8842	8504.9	10163.3	10567.4	10270.9
ENSMUSG00000057841	Rpl32	ribosomal protein L32	1	35203.3	32284.8	28083	33076.5	32712.6	31912.2	28495.7	31511.1	14399.6	13935.7	13737.9	12637.2	12325.6	11728.8	12828.4	12553.2	11666	14252.7	15038.3	14100	14796.7	15352.6	15122.9	14076.7	15680.1	15344.6	15466	15856.1	15681.2	17590.2	18054.9	17830.6
ENSMUSG00000068396	Rpl34-ps1	ribosomal protein L34, pseudogene 1		9.73	0	0	0	0	3.06	0	0	0	0	0	0	0	0	0	0	0	0	0	1	0	0	0	0	0	0	0	3.8	0	0	0	0
ENSMUSG00000062006	Rpl34,Rpl34-ps1,Gm4705	ribosomal protein L34,ribosomal protein L34, pseudogene 1,predicted gene 4705	5	18189.2	15763.6	14133.9	16414.2	16828.4	15848.2	13345.1	16033.9	9568.5	8831.6	8929.1	7480.1	7449	7200.8	7238.7	7071.5	7000.9	7418.7	7784.5	7343.1	7246.4	7567	7425.5	6661.7	7482.4	7793.1	6828.1	7180.7	7175.2	8538.8	8797.9	8589.3
ENSMUSG00000062997	Rpl35	ribosomal protein L35	1	8736	7435.55	6751.37	7127.03	7378.9	7143.94	6851.08	6709.66	4170	3636.8	4222.9	3960.6	4200.3	3970.2	3843.5	4367.2	3731.6	3708.4	3812.7	3900.8	3748	3392.6	3925.6	3396.1	3936.8	3705	3976.8	4233.7	4083.3	5436.7	5089	5540.9
ENSMUSG00000060636	Rpl35a	ribosomal protein L35A	5	15618.1	14972.5	13728.9	15350.8	14882.6	15110.1	13227.2	14835.4	8723	8360.3	8444.5	6493.3	6553.2	6066.5	6511.4	6657.6	6302.2	6549.2	6962.8	6711.6	6786.7	6768.4	6916.6	6271.8	7151.9	6654	6359.7	6547.2	6094.9	7449.7	7671.9	7738.5
ENSMUSG00000057863	Rpl36	ribosomal protein L36	1	9578.1	8378.43	7564.61	8315.48	8322.2	8199.43	8129.3	7930.61	5822.4	5309.8	5547.4	5394.2	5203.3	4906.5	5166.3	5122	4793.1	5187.9	5505.3	5084	5036.3	4912.3	5103.5	4386.3	4970.7	4908.7	4557.6	4868	4754.5	5996.8	5952.6	6153.4
ENSMUSG00000079435	Rpl36a	ribosomal protein L36A	5	6645.41	6502.51	5616.62	6689.88	6532.11	6349.99	5639.9	6796.01	4483.7	4382.7	4631.2	3883.1	3667.2	3583.8	3599.5	3515.6	3365.8	3454.3	3803.6	3875.1	3665.4	3564.1	3634.5	3216.6	3669.9	3377.1	3861.7	3827.3	3576.1	4172.7	4483.4	4361.3
ENSMUSG00000049751	Rpl36al	ribosomal protein L36A-like	1	7110.74	6473.11	5914.01	6384.49	6881.61	5828.21	6022.9	6106.72	2169.8	2072.2	2211.8	2908.2	2980.5	2912.7	2927.8	3037.7	2931.9	2218.9	2208.8	2329.9	2145.8	2051.8	1994.6	2122.7	2212.1	2090.8	2362.3	2219.5	2236.7	3289.1	3207.3	3193.3
ENSMUSG00000046330	Rpl37a	ribosomal protein L37a	5	17641.8	15928.5	14040.1	16879.3	16609.7	15599.6	13666.2	15276.8	11379.8	10420	10544.8	7926.4	7641.9	7407.1	6243.6	5992.4	5663.4	6713.6	6587.6	6566.7	6866.1	6672.7	6840.8	6315.3	7285.6	6871.5	6270.7	6398.7	6070.3	7189.1	7094	7007.1
ENSMUSG00000041841	Rpl37,Rpl37rt	ribosomal protein L37,ribosomal protein L37, retrotransposed	5	7270.32	6436.77	5991.36	6718.05	6790.36	6633.65	6122.96	6720.72	3334.9	3161.1	3330.8	3166	3004.3	2963.7	2770.9	2807.7	2681.3	2951.9	3219.6	2968.2	3230.3	3147.7	3293.1	3042.3	3205.3	3149.1	2697.6	2747.5	2619.4	3221.5	3235	3297.7
ENSMUSG00000072692	Rpl37rt	ribosomal protein L37, retrotransposed	5	6397.08	5553.59	5241.67	6087.41	5466.71	5612.32	4862.41	5631.26	3453.5	3228.5	3609	3039.5	3109	2831.1	2810.4	2963.3	2470	3263.4	3244.2	3378.5	3306.2	3101.2	3364.6	2954.6	3411.8	3386.2	3404	3529.8	3364.1	3831.9	3708.1	3811.2
ENSMUSG00000057322	Rpl38	ribosomal protein L38	5	8927.84	8013.04	7158.22	8224.62	8192.28	8028.43	7763.94	8175.39	5146.4	4353.8	4496.8	3691.2	3733.9	3364.6	3309	3311.8	3150.4	3280.4	3515.8	3460.5	3370.7	3235.3	3481.3	3100.1	3401.9	3400	3419.4	3352.5	3404.1	4490.4	4322.5	4551.5
ENSMUSG00000079641	Rpl39	ribosomal protein L39	4	15036	14618.5	13262.4	14906.8	13725.8	14649	10989.8	14076.2	7336	6814.3	7163.4	4862.3	4677.8	4337	5166.4	5213.1	4735.3	5987.6	6163.9	6083.8	6568.1	6100.4	6670.6	6039.5	6890.1	6594.3	6895	7058.6	6904.7	7146.1	7182.9	7120.8
ENSMUSG00000039209	Rpl39l	ribosomal protein L39-like		10.19	3.33	2.05	5.22	22.18	8.68	5.83	3.55	6.6	5	2.8	9.2	11.3	18	8.6	13.1	22.4	14	7.7	18.1	5.7	5.8	15	6.6	2.1	9.6	8.6	3.2	7.4	7.1	4.9	8.6
ENSMUSG00000002500	Rpl3l	ribosomal protein L3-like		0	0	0	0	0	0	0	0	0	0	0	0	0.9	1.7	0.9	1	0	0	0	0.9	0	0	1	0	0	0	0	0	0	0	0	0
ENSMUSG00000032399	Rpl4	ribosomal protein L4	1	73062.1	66771.9	61954.1	69897.1	70345.4	67695.1	63260	69951.9	38378.8	36188.3	35595	37421.3	37907.7	36102.9	40556.8	41322.7	39829.4	37223.9	40729.8	38594.7	36038.2	37777.9	36336.8	35566.3	37385.9	37246.7	37868.5	37750.7	37743.2	48121.6	49669.7	48024.7
ENSMUSG00000093674	Rpl41	ribosomal protein L41	2	37536.6	32621.8	28947.3	32033.4	32407.2	30897.7	29787	29231.7	10194.9	9657	9883.1	13244.2	13461.2	13250.1	13993.1	13723.8	13191.5	14438.3	14603	15303.2	14016.4	13757.5	15263.6	13059.8	14722.5	14384.6	13242.6	13844.6	13371.1	14803.9	15112.5	15652.2
ENSMUSG00000058558	Rpl5	ribosomal protein L5	1	1121.77	1383.22	1367.07	1251.34	1308.24	1385.23	1412.73	1288.3	1184.9	992.4	1084.9	1114.9	1167.6	1191	1119.8	1397.5	1368.4	634.6	658.7	635.2	567.2	676.2	590.9	530.5	588.5	578.6	643.3	600.3	660.3	1735.8	1850.7	1911.5
ENSMUSG00000029614	Rpl6	ribosomal protein L6	3	41599.7	42614.6	38832.3	44624.2	42179.4	41953.1	40479	45059.3	22924.1	23388.9	21960.5	23756.6	24068.7	23804	25927.3	25519.5	25664.1	21154.9	23287.5	22614	19712	23473.7	20473.5	18853.4	21712.1	22126	18900.1	20010.8	19101.1	24400.3	26005.9	25658.4
ENSMUSG00000043716	Rpl7	ribosomal protein L7	1	43649.7	42843.1	39264.7	43485.6	44608.8	42547.3	37745.8	43606.5	21457.2	21800.3	21342.1	24169.1	24761.6	23632.1	24602.7	24576	24019.5	21730.4	23402.4	22904.2	21214.3	21933.3	21589.4	20357	22020.8	21957.4	20389	21042.1	21219.7	25227.4	27047.6	25913.9
ENSMUSG00000062647	Rpl7a	ribosomal protein L7A	1	39913.9	36076	33042.5	35690.9	37765	36583.4	34838.9	35239.3	14699.8	14096.4	14535	17721.1	18478.4	17805.2	19674.6	20374.6	20702.6	17559.7	19490.2	18577.6	17286.3	17795.4	17832	16451.1	17806.3	18096.8	17333	18140	17265.7	21057.7	21667.9	21247.5
ENSMUSG00000063888	Rpl7l1	ribosomal protein L7-like 1	1	2317.51	2142.11	2433.38	1974.92	2262.01	2324.18	2573.12	2158.28	1007.8	1060.7	1001.6	2587.2	2996.8	3124.6	2231.3	2389.1	2907.4	1000.2	1102.8	1137.2	991.2	1018.3	1028.4	990.9	970	1039	1151.3	1066.9	1058.2	3711	3715.5	3589.3
ENSMUSG00000003970	Rpl8	ribosomal protein L8	1	46633.4	41614.8	39131.9	42064.9	43191.6	42145.5	40073	41468.8	26416.6	22940.6	22706.6	20479.6	20524.6	19987.6	22249.9	22979.8	23159.7	19763.7	21258.8	21521.3	19846.9	20231.4	20792.1	19139.9	20420.9	20762.7	19359.8	19969	18982.9	25645.3	25831.1	25785.2
ENSMUSG00000047215	Rpl9	ribosomal protein L9	5	37751.1	34619.5	31566.6	35721.4	37683.7	34728.2	31246.5	36019.5	21999.3	20992.5	21071.5	17558.3	16973.6	16402.2	17223.2	17548.9	17255	18068.7	19638	18363	17994.9	18534.1	18439.8	17699.9	18526.6	18341.8	17509.6	18242.3	17286.7	20859.6	21505	21958.3
ENSMUSG00000067274	Rplp0	ribosomal protein, large, P0	4	109406	101637	94761.8	103624	102948	102295	94254.1	99804.6	44433.9	42615.4	41159.3	38608.7	38066.7	37056.9	44909.4	43591.3	43274.3	45231.2	45822.7	44851	43938.6	47261.2	46127.3	42053.9	46079.7	46231.4	42305	42236.3	42250.1	44478.3	45720.3	44563.1
ENSMUSG00000007892	Rplp1	ribosomal protein, large, P1	5	46909	40847.2	36705.2	41308.3	41899.2	40696.1	36271.1	39351.6	31617.5	27398.1	27028.5	18075.5	17314.5	16737.5	20311.6	20620.8	20205.6	19852.9	20877.3	20255.9	18963.7	18716.3	18778.9	17147.9	18856.7	18850	16752.7	16748.2	16062	19702.1	19775.3	19207
ENSMUSG00000025508	Rplp2	ribosomal protein, large P2	5	23151.8	20557.6	18833.9	20916.5	21516.2	20402	20121.4	20416.5	15727.1	13488.1	13597.3	10064.4	9627.2	9289.7	8461.4	9098	9150	9597.6	9672.9	9022.5	9366.4	9083.5	9428.3	8886	9035	9103.5	9337.2	9070	9155.3	11488	11608	11288.9
ENSMUSG00000030062	Rpn1	ribophorin I	1	5366.57	6088.57	6960.69	5731.1	5376.96	5501.05	6515.16	5441.06	1355.8	1579.7	1785.4	3827.6	3976.1	4097.9	4700.2	5465.4	5849.2	1948.3	1924.1	2483.6	2115.2	1971.3	2285.3	2399.5	2214.1	2334.6	2895.7	2737.9	2986.5	5102.3	5401.8	5050.3
ENSMUSG00000027642	Rpn2	ribophorin II	1	8599.09	7908.3	9726.39	9440.72	8680.56	8939.58	9799.98	8017.1	3330.2	2832.9	3758.4	3949	4150.2	4162	4668.1	5059.5	4870.6	3180.8	3547.6	3865.6	3164.3	3153.5	3076.1	3561.1	3249.5	3401.4	3839.7	3875.7	3960.4	4463.5	4574.4	4438.2
ENSMUSG00000023156	Rpp14,Htd2	ribonuclease P 14 subunit,hydroxyacyl-thioester dehydratase type 2	1	589.3	510.87	908.58	708.66	634.12	753.07	835.77	739.59	280.2	381.2	390	841.5	872.9	977.8	760.5	888.7	790.8	280.2	334.9	329.5	291.2	265.5	275.1	212.2	263.1	291.7	350.7	373.9	299.1	1255.9	1038.1	1209
ENSMUSG00000024446	Rpp21	ribonuclease P 21 subunit	5	383.84	382.13	379.95	394.5	389.72	396.48	425.69	437.71	302.7	251.9	260.5	230	240.2	247.4	215.3	208	198.3	205.4	214	189.7	201.6	174.5	220.6	256.1	247.8	182.5	219.4	201.7	183.7	187.6	145.6	158
ENSMUSG00000062309	Rpp25	ribonuclease P/MRP 25 subunit	3	5.4	11.4	3.38	0.83	1.08	2.04	7.7	0	1.2	1.1	0	45.8	55.4	42.4	15.2	17.7	8.3	3.8	2.9	4.9	4	1	1	4.7	0.9	1.9	3.4	1.9	4.9	23.7	23.9	22.4
ENSMUSG00000036114	Rpp25l	ribonuclease P/MRP 25 subunit-like	1	566.41	498.72	447.81	517.48	433.34	521.59	493.65	526.89	118.8	122.8	144	265.6	248.1	233.3	194.4	191.1	219.9	188.6	177.6	186.9	182.4	178.3	181.5	175.2	157.6	169.1	152.6	168	169	252.5	221.8	224.3
ENSMUSG00000024800	Rpp30	ribonuclease P/MRP 30 subunit	1	375.08	491.12	481.61	373.32	418.17	450.14	530.21	437.12	122.4	113	154.5	365.4	418.2	446.4	439.1	442.5	432.5	175.5	246.9	213.3	215.1	180.4	207.9	235.5	175.6	156.8	220.5	210.9	221.9	434.9	363.1	345.7
ENSMUSG00000049950	Rpp38	ribonuclease P/MRP 38 subunit	1	77.83	75.99	66.75	80.83	101.83	82.68	62.55	48.79	74.9	70.2	89	165.8	199.2	231.6	191.6	198.4	212.6	40.3	55.6	62.6	56.5	51.5	47.7	56.5	45.6	34	56.2	44.9	56.9	173.1	217.4	215.1
ENSMUSG00000021418	Rpp40	ribonuclease P 40 subunit	1	41.28	114.43	99.34	105.92	240.56	150.44	106.17	71.36	70.4	132.6	140.3	399.1	386.6	291.4	200	293.7	298.6	47.4	80.2	44.8	44.9	48.4	82.8	90.8	42	33.3	109.9	35.5	71.1	601.7	566.4	604.7
ENSMUSG00000092837	Rpph1	ribonuclease P RNA component H1	3	41.08	52.25	79.42	25	65	52.06	50.04	24.39	21.4	9.9	13.1	98	76.1	68.1	39.8	44.7	27	12.2	9.8	18.6	17.8	14.4	23.3	16	14.2	16.1	1.7	2.9	0	8.2	6.5	1.3
ENSMUSG00000040446	Rprd1a	regulation of nuclear pre-mRNA domain containing 1A	2	188.08	205.19	201.94	199.99	189.58	205.16	187.64	222.46	149.8	190.9	193.8	224.4	244.3	278.4	229.5	216.1	214.7	305.9	381.6	345.5	262.7	326.7	315.4	264.7	300.9	275.8	270	323.5	308	198.9	177.2	179.5
ENSMUSG00000027651	Rprd1b	regulation of nuclear pre-mRNA domain containing 1B	3	1382.23	1468.8	1452.51	1438.85	1590.08	1565.58	1420.73	1507.31	808.6	698.9	775.4	1153.4	1313.6	1283.9	891.3	948.9	970.2	866.9	861.7	820.1	850.4	880.1	1082.7	1051.9	767.5	785.1	1044.6	840.8	939.5	769	566.9	619.1
ENSMUSG00000028106	Rprd2	regulation of nuclear pre-mRNA domain containing 2	5	1983.67	1677.38	1634.92	1568.96	1668.24	1679.81	1678.59	1658.2	2108.3	1907.4	1742.2	1380.1	1316.8	1325.9	1486.1	1299.8	1545	1678.2	1526.3	1248.7	1632	1402.4	1750.9	1751.1	1835.1	1714.1	1687.9	1875.7	1827.7	1399.1	1432.1	1399
ENSMUSG00000106222	Rprl1	ribonuclease P RNA-like 1		0	0	0	0	0	0	0	0	0	0	0	0	0	0	0	0	0	0	0	0	0	0	0	0	0	0	0	0	0	0	0	0
ENSMUSG00000075334	Rprm	reprimo, TP53 dependent G2 arrest mediator candidate		0	0	0	0	0	0	0	0	0	0	1.3	0.9	0	0	0	0	1	0	2.9	0	0	0	0	0	0.9	0.9	0	1	0.8	0	0	0
ENSMUSG00000046215	Rprml	reprimo-like		0	0	0	0	0	0	0	0	0	0	0	0	0	0	0	0	0	0	0	0	1	0	0	0	0	0	0	0	0	0	1.1	0
ENSMUSG00000052146	Rps10	ribosomal protein S10	5	25296.8	22377.7	20896.2	22993.8	23249	22596.3	20523.7	22443.2	14859.9	13495.6	13062.7	9822.4	9430.4	9306.4	10469.5	10103.8	10076.6	10782.5	11003	10516.8	10809.6	11488.2	11510.7	9964.8	11005.3	11224.6	9889.1	10214.4	10116.4	11837.4	11833.1	12040.8
ENSMUSG00000003429	Rps11	ribosomal protein S11	5	37965.4	34859.8	30187.5	35135.2	36495.5	35045.3	30216.4	34646.7	17815.5	16288.2	16153.7	12197.8	11678.9	11326.3	10441.7	10037.2	9583.2	10790.6	10622.1	10384.4	12234.4	12481.7	12327.6	12577.9	13215.9	13437.9	13248.4	13249.7	12583.5	13695	14068.4	13845.4
ENSMUSG00000061983	Rps12	ribosomal protein S12		458.31	2742.46	2552.52	3826.51	1058.42	2036.33	0	0.98	3453.8	2201.4	2388.1	2680.6	2598.4	3056.5	2926.4	1013.8	2230.1	3009.2	1783	2334.1	3611	3362.1	3391.5	2495	3735.8	5504.7	2083	2934.5	4051.5	1114	1109.9	18.5
ENSMUSG00000090862	Rps13	ribosomal protein S13	1	23801	21654.7	19609	22342.4	22538.8	22483.4	18034	20945.7	12819.1	11352.4	11801.7	9904.6	9010.1	8699.3	8184.8	8706.6	7870.7	8758.2	9125	8524	9466	8235.2	8925	8479.7	9298.8	8983.4	9896.7	9724.5	9287.9	11651.4	11667.1	11251
ENSMUSG00000024608	Rps14	ribosomal protein S14	5	40344.7	34210.3	29630.5	34136.7	38765.4	33757.8	31824.9	33865.8	25479.2	22147	23709.8	14745.5	14531.7	13763.4	14553.2	15890.7	14448.2	17050.6	17988.7	16951.1	17602.8	17226.7	17181	15413.1	17247.2	16137.3	14368.9	14977	13278.6	17052.6	17118.3	16652.3
ENSMUSG00000063457	Rps15	ribosomal protein S15	5	24608.2	21789	19580.6	22123.7	22312.8	21384.1	20534.8	21990.5	17345.4	15659.9	15923.6	11678.8	11262.9	10622.1	11122.5	10511.5	9835.3	11620.8	11873.6	11294.9	11989.5	12147.1	11878.7	11195.4	12130.7	12075.6	10512.3	10954.8	10441.8	13165.4	13648.1	13433.1
ENSMUSG00000008683	Rps15a	ribosomal protein S15A	4	24318.8	21564.4	20276.2	21353.7	23188.8	20319.4	17521.2	21402.2	16009.7	14785.3	15877.7	8611.3	7798.3	8108.6	8652.6	8448.2	7378.3	11953.3	12108.6	11043.3	12248.4	11065.2	12720.9	10564.5	12356.9	12378.7	9464.9	9800.9	10001.4	10191.5	10067.1	10669.3
ENSMUSG00000067058	Rps15a-ps5	ribosomal protein S15A, pseudogene 5		8.65	0	15.21	0	0	0	0	0	0	2.2	0	0	0	4.4	0	0	0	0	0	2.9	0	21.6	8.1	0	0	0	0	0	0	0	0	25.1
ENSMUSG00000037563	Rps16	ribosomal protein S16	5	36090.2	32919.1	28064.6	31828.2	36585.4	32470.1	30542.8	32432.8	21959.2	20201.9	19713.8	13069.7	12415.1	11864	12961.4	12556.5	11771.9	14446	14417.2	13660.8	15078.8	14951.5	14411.4	14092.4	15139.6	14413.3	13377.4	13184.6	12492.3	15853.7	16215.7	15241.5
ENSMUSG00000061787	Rps17	ribosomal protein S17	1	18855.6	18745	17082.6	18297.2	19212.2	19348.7	17522.8	17959.3	9949.9	9682.2	9477.5	9770.9	10155	9633.1	9969.2	10226.8	9905.7	8048	8641.3	9041.6	8681.2	8640.1	8823.5	8579	9512.5	8903.5	7842.7	8440.4	7983.8	11294.2	11703.8	11528.6
ENSMUSG00000008668	Rps18	ribosomal protein S18	5	41156.3	35133.1	32063.2	36503.7	39855.2	35201.6	32803.8	36289.8	25399.1	23575.7	23422.1	18673.9	17672.6	16898.8	18374.9	18275.2	16619	19535.9	20740.1	19117.1	19237	20414.3	19817.5	18013.1	20119.6	19881.1	17602	18220.8	17302.7	20769.5	21432.6	21614.9
ENSMUSG00000040952	Rps19	ribosomal protein S19	5	25181.5	22631.2	20263.9	22531	25030.4	22137.4	20539.7	22716.1	18806.1	16397.4	16601.5	11450.1	10717.8	10739.1	11544.8	10803.8	11443.4	12943.1	13096.8	11960.1	12870.9	13904.5	13002.9	13011.1	13790.2	14053.2	11700.2	11827.7	11102.7	13859.2	14232.7	14291.9
ENSMUSG00000051518	Rps19bp1	ribosomal protein S19 binding protein 1	1	214.02	270.73	266.15	219.16	219.92	259.26	310.81	248.81	152.1	113	133.5	410.3	456.7	492.3	387.9	407.2	443.9	136.1	155.2	162.5	128.9	135	129.8	114.9	106.3	111.5	135	118.3	124.3	530.7	543.5	522.6
ENSMUSG00000080059	Rps19-ps3	ribosomal protein S19, pseudogene 3		0	2.85	0.84	3.33	2.17	0	4.81	12.68	5.9	13.2	9.2	10.1	16	18.6	10.4	9.3	7.3	4.7	9.8	8.8	4	9.3	11.2	8.5	8.5	7.6	13.4	14.3	6.5	10.3	6.5	9.2
ENSMUSG00000044533	Rps2	ribosomal protein S2	1	78628.4	73167.2	70430	72283.6	73426	72672	70976.9	71525.1	24037.8	24383.7	24811.5	34900	36171.6	33889.4	40117	42321.3	42145.9	35007	39930.5	40037.1	30253	32346.3	33718.4	30717.5	32500	34107.8	30311.1	33259.6	32572.3	43877.4	46296.1	47190.9
ENSMUSG00000028234	Rps20	ribosomal protein S20	5	27821.2	26900	23284.4	26582	27361.2	26507.6	23107.5	25811.3	14856.3	13672.8	13746.5	12766.6	11883.1	11491.6	12774.4	11922.8	10881	13429.9	13398.4	12845.1	13769.4	13199.4	13395.9	12600.5	13527.4	13292.7	13746.5	13493.5	12991.1	15756	16031.6	15715.9
ENSMUSG00000039001	Rps21	ribosomal protein S21	5	14077.4	12860.7	11800.2	12841.6	12868.8	12783.3	12093	12470.1	10075.5	8776	8859.2	5772.5	5506.5	5178.1	4739.9	4607.1	4601.3	5289.6	5285.3	5190.1	5392.3	5169.7	5289.1	4955.2	5624.1	5136.6	5139.3	5115.3	4647.3	5554.4	5290.8	5424.6
ENSMUSG00000049517	Rps23	ribosomal protein S23	5	9980.21	9466.11	8604.72	9672.09	10051.2	9438.59	8503.63	9739.58	6629.4	6527.3	6169.3	5264.1	5171.3	4831.4	4969.1	4729.3	4470.5	4695.3	4793.8	4751.3	4881.7	4815.4	4612.6	4580.4	4778	4584.8	4683.3	4658	4523.7	6135.9	6462.4	5910.5
ENSMUSG00000025290	Rps24	ribosomal protein S24	5	28180	26871.6	24506.3	28168.8	29081.7	28248.6	24263.8	28874.6	25634.4	24424.3	24030.3	15849.2	15223.8	14601.9	14385.9	14206.2	14136.8	14701.1	15029.1	14297.3	15426.6	15290.6	15104.9	15001.9	16876.5	15400.9	15698	15739.7	16143.8	17624.7	18583.6	18151.9
ENSMUSG00000009927	Rps25	ribosomal protein S25	1	17141.4	15889.6	15065	15860.2	17363.7	16269.2	14823.9	16231	9763.5	9462.5	9259.1	10010.8	9979.9	9694.6	9477.3	9757.8	9069.7	8888.6	9549.5	9074	9223.2	8788.7	8757.6	8775.5	9571.2	9066.6	8908.8	8835	8623.1	12380	12420.4	12342.3
ENSMUSG00000025362	Rps26	ribosomal protein S26	1	20423	18612.1	17014.3	18515	19339.7	18736.3	18331.3	18034.1	8306.4	8128.7	7724.7	9285.5	9334.3	8933.6	9899.3	9887.7	9323.8	9384.1	10081.4	10320.8	9846.6	10393.5	10108.5	9570.4	10839.2	10491.9	10071.1	10297	9864.9	11421.6	12099.7	11726.1
ENSMUSG00000090733	Rps27	ribosomal protein S27	5	17612.2	15607.3	13664.8	16587.9	18794.2	16350.2	13621.3	17026.5	23509.4	20619	18772.2	8810.2	7521.4	7026.2	7346.8	6564.4	6324.7	8680.8	8671	7113.5	9376.2	9414.3	8229.2	9102.7	9325.7	8959.3	7999.4	7896.4	7441.9	8985.4	8879	8414.3
ENSMUSG00000020460	Rps27a	ribosomal protein S27A	1	21542.5	19733.1	17774.5	20028.9	19021	19394.7	16272.7	17635	9590.2	8893.1	9537.6	9656.8	9716.9	8768	9995.5	9888.4	9199.4	8970.7	10117.5	9489.6	9475.7	8666.3	9518	8967.3	9871	9129.5	10812.1	10731.7	10181.4	13619.3	13403.2	12604.9
ENSMUSG00000036781	Rps27l	ribosomal protein S27-like	1	1963.18	2047.59	2250.47	1852.39	2085.94	2028.32	2317.37	1857.67	302.8	294.2	431.2	1240.9	1448.6	1447.6	1490.5	1847.1	1874.7	880.2	1143.1	1321.5	1009.1	824.7	954	1102.1	1000.5	998.3	1401.2	1253.5	1378.9	1981.5	1871	1962.1
ENSMUSG00000050621	Rps27rt	ribosomal protein S27, retrogene	3	29.19	31.35	49.01	35	52	71.45	59.66	62.45	72.5	36.2	35.4	20.1	35.7	42.4	19.9	0	5.2	20.6	26.4	4.9	9.9	27.8	21.3	4.7	24.7	19.8	0	0	7.3	0	0	6.6
ENSMUSG00000067288	Rps28	ribosomal protein S28	5	11293.1	9927.51	8845.93	10103.1	10726.5	10405.1	9003.13	9958.12	7512.5	6622	6629.8	4662	4641.8	4219.8	4189.5	4101.6	3758	4587.2	4608.2	4905.6	4878	4614.1	4836.6	4325.3	4786.8	4822.4	4112.2	4150.6	3659.7	5124.8	4987.4	5088.5
ENSMUSG00000034892	Rps29	ribosomal protein S29	5	13865.2	12638.1	11496.4	12791.1	12639.2	12450.2	10943.5	12413.2	11053.4	9617.9	9524	6709	6497.1	6059.2	6079.4	5857.4	5341.1	6250.7	6134.6	6017.5	6913.8	5792.6	6706.5	6431.5	6945.3	6642.8	6657.8	6538.7	6131.7	7648	7672	7710.3
ENSMUSG00000030744	Rps3	ribosomal protein S3	5	56771.4	51414.4	44430.3	50311.6	53856.9	49834.9	43712	48928.4	31592.5	28493.6	27238.2	22367.8	21413.8	20142.3	23102.6	22504.1	21823.7	23376.5	24764.9	23026.3	24156.4	24674.6	24843.1	22735.2	26084.9	25085.5	22790.7	23865.9	22707.4	25599.3	25768.2	25253.6
ENSMUSG00000028081	Rps3a1	ribosomal protein S3A1	5	51231.7	51588.2	48624.6	51908.7	52639.4	52141.4	49920	52407.6	32348.4	32582.9	34000.3	23964.3	23788.3	25000.2	23855.4	23517.9	24671	21222.8	23078	25006.2	23091.1	23838.9	26776.9	23702.4	26255.2	28353	25689.2	26325.7	28548	30863	32795.7	35793.2
ENSMUSG00000063171	Rps4l	ribosomal protein S4-like	3	70.31	48.68	22.48	23.82	61.93	35.21	35.09	16.35	3.4	6.5	18.6	12	21.2	27.4	16.9	12.7	26.3	12.3	1.8	7	8.5	5.8	3.8	6.7	0.9	4.5	3.2	4.5	2.9	7.7	4.1	1.2
ENSMUSG00000031320	Rps4x	ribosomal protein S4, X-linked	5	55845.1	54302.2	50206.1	55988.8	56782.5	55257.8	49273.4	56246.3	38056.2	36466.4	35282.8	31424.2	29991.5	28666.6	29968.1	29039.8	27778.3	28297.1	30751.7	28902.7	30081	31157	30071.2	30362.4	32536.1	32347.1	30604.2	31061.5	30746.3	35021.9	37626.4	36033.9
ENSMUSG00000012848	Rps5	ribosomal protein S5	5	36904.8	31692.8	28991.5	33454	33333.4	31993.3	29340.3	32737.9	18555.4	17280.3	16727.4	14572.6	14438.8	14194.7	15174.5	14596	14257.1	14726.1	15039.6	14697.8	14902.2	15357.5	14786.8	14047.6	15491.7	14862.6	14277.6	14444.7	13987.4	16742.1	17385	17030.1
ENSMUSG00000003644	Rps6ka1	ribosomal protein S6 kinase polypeptide 1	1	8367.45	8875.34	8889.64	8820.93	7553.29	8983.44	8587.35	8910.35	2975.9	2560	2585	2662.9	2635.8	2543.7	2471.1	2750.1	2520.8	2889.4	2947.9	2785.9	3344.1	3308	3307.1	3198.9	3381.6	3559.7	3068.5	3643.4	3047.1	5104	4855.3	4569.7
ENSMUSG00000023809	Rps6ka2	ribosomal protein S6 kinase, polypeptide 2	5	101.61	86.44	59.14	95	72.58	59.2	74.1	57.57	167.6	144.8	142.7	80.6	80.8	66.3	31.3	29.1	35.3	39.4	44.9	33.3	48.6	28.9	29.4	34.8	44.6	31.2	40.3	30.5	27.6	41.2	21.7	47.5
ENSMUSG00000031309	Rps6ka3	ribosomal protein S6 kinase polypeptide 3	1	7213.61	6718.59	7655.26	5772.23	7257.79	7033.72	6087.72	7214.09	3559.6	3597.6	3492.2	3091.6	3034	2578.5	3084.2	3266.9	2930	2546.2	2523.9	2572.9	3381.3	3247	3294.9	4408.1	4068.9	3812.8	4312.2	3948.6	4883.4	5078.9	5424.7	5401.6
ENSMUSG00000024952	Rps6ka4	ribosomal protein S6 kinase, polypeptide 4	5	1741.38	1713.68	1871.51	1739.93	1707.34	1704.6	1783.1	1764.09	600.2	582.4	598.3	544.9	587.3	531.2	455.2	487.2	540.4	398.8	458.7	479.5	457.9	494.7	530.4	487	455.6	465.7	495.6	491.5	518.5	423.6	423.9	407.8
ENSMUSG00000021180	Rps6ka5	ribosomal protein S6 kinase, polypeptide 5	4	486.42	599.41	679.32	702.47	531.92	621.62	658.2	786.43	178.3	185.4	172.8	143.8	109	103.4	127.1	115.3	78.8	271.2	311.3	265.2	347.9	378.3	391.5	441.7	439.5	415.6	430.2	460.9	553.5	56.7	59.8	54.1
ENSMUSG00000025665	Rps6ka6	ribosomal protein S6 kinase polypeptide 6		13.01	53.49	3.83	1.58	10.24	12.94	51.73	3.08	8.6	2.1	3.7	18.2	3.1	17.8	7.1	2.9	14.1	3.5	0.5	27.3	28.5	1	7.6	1.1	1	3.4	18.2	1.8	5	2.7	5.6	6.9
ENSMUSG00000020516	Rps6kb1	ribosomal protein S6 kinase, polypeptide 1	1	1617.96	1602.85	1741.46	1381.55	1674.95	2005.17	1912.92	1429.55	983.3	1296.1	1150.3	1568.3	1607	1605.1	1792.4	1760.4	1830.2	1309.6	1329	1400.3	1230.5	1372.8	1220.3	1282.5	1108.3	1111.8	1380.2	1156.5	1124.9	2676.7	2685.5	2723.9
ENSMUSG00000024830	Rps6kb2	ribosomal protein S6 kinase, polypeptide 2	5	432.96	413.4	383.67	344.47	395.74	322.25	458.93	492.02	421.3	404.2	306.5	261.6	248.4	283.9	249.2	235	293.9	323.6	310.9	277.1	338.2	411.8	315.1	269.2	262.5	288.2	229.9	240.5	276.1	194.2	273.6	188.5
ENSMUSG00000089872	Rps6kc1	ribosomal protein S6 kinase polypeptide 1	1	315.44	117.62	122.83	133.25	197.59	135.39	165.8	199.15	235	237.8	188.1	260	342.1	381	235.1	478.2	311.7	148.3	187.7	151.1	125.4	123.3	149.1	138.8	124.5	127.4	122.3	161.9	133.5	534.7	597	634.9
ENSMUSG00000019235	Rps6kl1	ribosomal protein S6 kinase-like 1	3	10.81	18.05	13.52	15.83	10.83	10.21	14.43	17.56	3.6	7.7	15.7	21.1	17.9	8.8	16.1	19.7	12.4	5.6	4.9	10.8	5	7.2	5.1	3.8	5.7	2.8	2.5	3.8	4.9	9.3	2.2	2.6
ENSMUSG00000028495	Rps6,LOC105244208	ribosomal protein S6,40S ribosomal protein S6	5	57716.3	46844.1	43462.4	49451.3	47337.4	46705.2	41173.1	47508.3	30308.7	27037.7	27478.4	20262.1	19971.7	18716.2	21160.4	21790.8	19693.8	22051.9	23687.6	23166.8	23843.2	22809.6	24042.4	21808.3	24951	24037	26839.8	27630.9	27482.4	32114.6	32191.3	32137
ENSMUSG00000061477	Rps7	ribosomal protein S7	5	14697.4	11615.8	10501.6	12265.3	12003.4	11179.9	10292.5	12233.5	9957.2	8836.2	9857.5	6064.6	5958.8	5147.8	4780.4	5192.6	4237.2	5587.7	5875.1	5500	5897.7	4953.5	5803.3	5004.2	5818.3	5535.9	5761.7	6148.6	5767.1	7791	7515.7	8177.6
ENSMUSG00000047675	Rps8,Gm15501	ribosomal protein S8,predicted pseudogene 15501	1	37351.6	35187.5	32528.6	36160.3	39208.4	35653.8	35579.6	35469.7	21842.9	20508	21457	19801.1	19621.5	18744.5	18595.2	19439.8	18488.5	16713.2	18110.9	17930.6	16699.6	16338.8	17597.1	16304.5	17668.3	17300.7	19050	19667.3	18950.4	26582.6	28291.4	28078.8
ENSMUSG00000006333	Rps9	ribosomal protein S9	5	39020.2	34589.6	30630.1	35361.5	35139.1	34244.2	29940.9	33766.4	23042.1	20614.5	20379.8	16922.9	16584.3	16122.2	16708.3	16308.9	16279	16698.9	16980.3	16296.1	17358.7	17600.7	17834.4	16905.1	18179.2	18193	17080.4	17384.1	16715.8	20395.3	20443.9	20033.2
ENSMUSG00000032518	Rpsa	ribosomal protein SA	5	102135	88223.4	81339.2	91357	95730.2	89150.6	82261.1	89162.8	44039.6	40049.2	39799	37119.1	35103.6	32709.6	36788.3	35036.3	32111.2	38439	40300.4	37391.9	37056.2	37326.5	36429.1	34847.7	38154.7	37278.8	36314.6	37536	35605.7	46763.4	49499.1	48634.3
ENSMUSG00000041984	Rptn	repetin		0	0	0	0	0	0	0	0	0	0	0	0	0	0	0	0	0	0	0	0	0	0	0	0	0	0	0	0	0	0	0	0
ENSMUSG00000025583	Rptor	regulatory associated protein of MTOR, complex 1	1	1137.46	1136.2	1037.96	1260.58	953.67	1002.27	1149.04	1231.85	1182	1073.3	1137.4	1020.7	1020.8	1017.2	748.5	840.7	898.8	929.7	884.6	768.7	880.6	817.2	831.7	864.3	813.3	819.6	940.8	1004.1	911.1	1461	1264.5	1296.5
ENSMUSG00000085081	Rptoros	regulatory associated protein of MTOR, complex 1, opposite strand		0	5.7	0	0	0	1.02	0	0	3.6	2.2	0	0.9	1.9	0.9	1.9	1	1	0	1	1	1	1	3	0	0	0	0	0	0	1	3.3	1.3
ENSMUSG00000041199	Rpusd1	RNA pseudouridylate synthase domain containing 1	2	233.48	236.53	263.62	229.16	235.08	234.77	271.36	151.24	83.2	87.7	90.3	219.8	242.5	217.4	170.7	146.5	147.3	172.6	189.3	170.3	194.3	172.1	171.4	179.9	163.3	168.1	171.1	146	151.2	63.9	77.2	76.5
ENSMUSG00000027324	Rpusd2	RNA pseudouridylate synthase domain containing 2	1	181.6	171.94	190.95	148.33	175.5	180.67	152.04	150.26	153.3	152.5	178.1	446.9	453.9	433.1	322.4	346.9	391	113.5	156.2	145.8	141.7	118.5	110.5	125.3	109.2	111.5	161.8	131.7	128.4	674	578.3	575.4
ENSMUSG00000051169	Rpusd3	RNA pseudouridylate synthase domain containing 3		198.61	136.37	129.79	152.74	134.73	164.32	182.93	216.43	61.7	76.7	132.9	109.2	94.4	102.7	151.9	99.1	113.8	101	55.2	76.2	59.4	101.9	63.8	77.4	44.6	65.8	59.6	65.5	105.3	100	85.3	76.3
ENSMUSG00000032044	Rpusd4	RNA pseudouridylate synthase domain containing 4	1	772.53	555.65	633.38	719.49	778.58	641.88	629.72	689.55	514.9	432.6	444.6	334.3	391.2	373.3	374.4	418.5	415.5	447.1	469.2	409.6	475.5	417.6	448.6	474.2	455.9	473.9	399.7	432.1	421.2	560.8	534.3	592.6
ENSMUSG00000031880	Rrad	Ras-related associated with diabetes	1	390.22	351.48	239.11	365.82	336.92	306.22	331.02	281.01	306.6	332.3	221.3	196	170.1	164.4	226.6	172.4	185.7	339.7	268.4	267.2	358.8	307.1	338.7	272.2	325.6	247.5	197.1	230.9	178.8	484.4	491.3	469.8
ENSMUSG00000070934	Rraga	Ras-related GTP binding A	1	1211.72	1159.87	1069.68	1225.78	1069.25	1174.85	1055.62	1107.44	484.9	442	522.4	773	813.8	853	1044.1	1077.2	1172.1	535.8	553.4	615.6	504.5	456.6	503	520.9	466	482.7	550.9	521.1	505.5	1018.2	931.6	977.8
ENSMUSG00000041658	Rragb	Ras-related GTP binding B	3	179.74	229.59	204.93	163.21	145.84	192.21	250.7	173.11	144.7	97.3	107.2	162.3	149.8	131.6	104.5	100.1	97.4	76.4	93.2	107.6	109.7	98.8	101.5	107.9	117.3	95.5	145.8	113.3	99.9	96.4	79.8	106.7
ENSMUSG00000028646	Rragc	Ras-related GTP binding C	1	2080.95	2082.47	2032	2089.98	2066.7	2141.35	1969.92	2125.99	678.1	834.1	758.6	913.3	961.7	982.1	1013.8	1071.9	1100.6	764.5	824.8	858.5	808.2	836.2	830.9	874.5	886.5	970.9	1111.1	1031.1	1151.3	1161.9	1132.6	1090
ENSMUSG00000028278	Rragd	Ras-related GTP binding D	3	3.03	5	22.57	27.92	3.31	8.04	16.78	20.37	26.4	42.8	38.6	98.9	101	114.2	65.5	55.9	41.5	40.2	121.2	76.3	58.1	76.4	48.4	40.9	49.1	46.1	29	23.5	26.5	36.8	58.3	38.8
ENSMUSG00000038387	Rras	related RAS viral (r-ras) oncogene	4	259.25	267.37	229.44	221.33	217.95	228.62	290.87	267.86	198.5	122.8	110	71.4	59.2	61	79.7	75.8	74.7	143.6	195.2	154.6	133.8	172.1	187.6	116.8	173.7	146.4	114.9	137.4	117.8	41.2	41.3	50.1
ENSMUSG00000055723	Rras2	related RAS viral (r-ras) oncogene 2	3	3620.03	3587.91	3437.16	3369.02	3829.6	3699.08	3449.76	3612.1	1518.9	1851.5	1599.9	2704.4	2678.2	2548.3	2199.1	2315.3	2241.5	1785.6	1633.7	1507.1	1801	1413.1	1321.5	2215.3	1635.4	1601.9	2720.3	2026	1923.7	2261	1957.7	1995.3
ENSMUSG00000027422	Rrbp1	ribosome binding protein 1	1	1513.4	1353.57	1766.08	1472.75	1190.91	1327.87	1709.23	1553.76	1543	1546.6	1701.3	2005.3	2185.3	2328.7	2207.1	2743.5	2559.3	1518.5	1941.3	1812.1	1362.1	1361.3	1666.8	1229.7	1502.3	1539.9	1503.8	1774.3	1595.2	3241.7	3159.4	3104.4
ENSMUSG00000039087	Rreb1	ras responsive element binding protein 1	5	553.38	310.55	284.06	577.55	294.1	189.33	381.22	342.16	1069.5	1082.7	904.1	516.8	554.2	564.8	389.9	438	516.5	516.3	396.2	498	427.7	475.5	545.2	320.7	516	441.9	504.5	412.7	395.7	695.1	605.2	841.4
ENSMUSG00000028012	Rrh	retinal pigment epithelium derived rhodopsin homolog		0	1.71	0.51	0	0	0.61	5.75	0	0	1.9	4.1	5.7	3	1.7	6.8	6.3	3.3	0	0.6	0	1.3	0.7	0	0	0	2.4	2.1	1.8	0	2.6	0.7	1.7
ENSMUSG00000030978	Rrm1	ribonucleotide reductase M1	2	10423.4	12728.2	14039.3	10326.2	10903.8	12809	14654.5	10267.4	803.4	805.1	1089.3	7079.3	8259.3	8529.6	7703	7684.5	7874.8	4933.7	5360.8	5864	5418.9	5387.4	5425	6035.6	5354.1	5117.5	6024.2	5766	5816.7	3920.2	4007.9	3809.7
ENSMUSG00000020649	Rrm2	ribonucleotide reductase M2	2	9016.18	11570.9	13778.5	8608.39	9974.26	11921.6	13268	8314.75	187	236	451.7	4854.3	6393.7	6704.6	5364.2	5549.9	6418.1	4763.2	4194.3	4744.5	5955.3	5888.1	5846.8	5874.8	5576.7	5609.1	5284.7	5375.4	5244.3	2141	2183.9	2453.1
ENSMUSG00000022292	Rrm2b	ribonucleotide reductase M2 B (TP53 inducible)	5	708.2	663.99	676.03	659.65	926.79	429.23	737.53	894.54	980.4	572.5	392.2	303	364.7	346.2	367.8	373.7	455.1	175.3	362.2	367.9	436.5	317.2	268.9	488.3	436.1	327.7	447.7	361.7	438	455.8	290.5	500.9
ENSMUSG00000022682	Rrn3	RRN3 RNA polymerase I transcription factor homolog (yeast)	1	1623.55	1879.92	1835.18	1700.76	1774.51	1826.07	1742.68	1629.44	1053	1104.5	989.8	2137.5	2422.6	2511.2	2081.5	2204.2	2542.3	811.6	828.6	921.9	916.9	821.5	866.1	913.6	769.8	767.9	989.5	900.9	928.1	3474	3495.9	3353.1
ENSMUSG00000004896	Rrnad1	ribosomal RNA adenine dimethylase domain containing 1	5	177.32	93.82	139.31	109.71	107.27	164.56	109.36	84.2	719.2	588.1	633.1	415.5	377.8	417.9	418.3	456.7	363.9	346.5	426.7	449.3	416.1	385.3	358.9	422.8	356.7	417.9	366.2	390.1	359.7	441.6	444	511.3
ENSMUSG00000061032	Rrp1	ribosomal RNA processing 1 homolog (S. cerevisiae)	1	3818.92	3851.99	3795.4	3709.01	3589.1	3626.61	4029.05	3559.41	2165.4	2218.9	2138	3895	4272	4081	3957.2	4184	4356.5	2330.8	2433	2522.9	2287.7	2176.8	2111.6	2265.2	2096.7	2161.1	2385.7	2199.7	2160.2	5378.5	5449.3	5167.6
ENSMUSG00000035049	Rrp12	ribosomal RNA processing 12 homolog (S. cerevisiae)	1	1231.18	1340.36	1290.2	1329.11	1127.75	1362.66	1537.72	1366	911.6	904.9	854.9	2478.2	2941.4	2821.4	1909.9	2326.8	2766.3	458.8	412.8	510.9	524.3	471	452.3	519	448.9	460	641.5	569.7	601.4	3306	3565.5	3308.3
ENSMUSG00000001305	Rrp15	ribosomal RNA processing 15 homolog (S. cerevisiae)	1	543.2	491.96	530.69	580.18	483.29	542.75	556.7	501.54	373.4	323.5	341	1124.7	1404.7	1298.2	978.1	1182.9	1215.1	204.1	253.7	274.5	257.9	190.3	217.7	258.1	205.6	162.9	366.2	222.2	271.8	2356.6	2237.1	2033
ENSMUSG00000058392	Rrp1b	ribosomal RNA processing 1 homolog B (S. cerevisiae)	1	583.81	998.25	913.49	877.75	869.72	1006.76	1200.55	966.31	903.6	836.3	891.6	2933.1	3260.5	3126.7	2337.9	2934.5	3377.7	689.2	998.7	927.2	755.9	860.5	820.9	865.1	634.4	536.3	887	758.8	749.2	5619.6	5730.5	5400.7
ENSMUSG00000023971	Rrp36	ribosomal RNA processing 36 homolog (S. cerevisiae)	3	588.02	521.51	531.46	473.31	577.42	543.02	577.37	501.52	304.3	267.6	284.1	343.4	386.2	397.8	299.7	323	302.9	225.2	224.5	235.9	262.7	246.3	240.4	259	252.5	267.3	253.2	254.8	260.9	372	343.5	353.7
ENSMUSG00000018040	Rrp7a	ribosomal RNA processing 7 homolog A (S. cerevisiae)	1	1951.11	2091.83	2050.95	2254.79	1795.11	1821.85	2007.75	1836.67	1045.2	948.4	991.7	1623.5	1906.6	1900.3	1555	1746.7	1799.2	987.6	818.7	962	958.8	954.1	817	880.8	738.1	801	1022.9	952.8	925	2912.5	2439	2617.4
ENSMUSG00000030888	Rrp8	ribosomal RNA processing 8, methyltransferase, homolog (yeast)	1	828.66	728.38	836.32	872.74	782.83	945.74	889.88	829.13	541.2	503	419.9	1058.9	1354.1	1296.1	1136.5	1232.3	1305.8	331.3	355.3	395.4	380.9	445.5	387	387.7	345.7	342.5	541.6	397	464	1711.3	1637.3	1599.7
ENSMUSG00000041506	Rrp9	RRP9, small subunit (SSU) processome component, homolog (yeast)	1	719.1	619.68	830.51	565.57	840.53	652.54	754.94	622.55	614.8	621.3	550.1	1609.1	2190.5	1814.4	1227.1	1447.7	1747.1	247.4	283.5	344.8	329	235.1	231.9	245.8	230.6	313.4	410	295.7	350.1	3814	3786.7	3621.4
ENSMUSG00000061024	Rrs1	ribosome biogenesis regulator 1	1	917.71	903.39	1057.85	965.79	976.09	946.21	1090.26	897.66	645.4	604.4	636.3	1708.9	1958.4	1949.9	1371.2	1549.8	1738.4	412.9	391.4	491.3	401.4	428.8	428	436.1	376.8	373.1	518.2	423.7	435.6	3949.1	3962.2	3871.7
ENSMUSG00000031293	Rs1	retinoschisis (X-linked, juvenile) 1 (human)		0.52	0	0	0	0	0	0	0	0	0	0.6	0.4	4.4	9	0.4	5.2	1.5	0	0	0.5	0.5	0	0	0	0	0	0	0	0	0.5	0	0
ENSMUSG00000039096	Rsad1	radical S-adenosyl methionine domain containing 1	1	52.48	80.62	86.5	92.32	55.93	114.39	99.37	79.89	105.7	122.6	275.5	252.5	235	357.3	202.6	231.6	348.2	91.4	70.3	69.6	67.6	96.7	48.8	62.1	49.1	52.6	79.2	68	67.3	568.6	530.8	642.8
ENSMUSG00000020641	Rsad2	radical S-adenosyl methionine domain containing 2	3	714.55	454.15	262.67	265.64	772.82	506.92	203.88	293.02	63.7	122.3	83.2	21.4	36.7	12.4	618.5	214.3	255	966	271.6	285.7	594.8	314.6	394	327.2	249.9	184.1	145.8	132.4	136.9	60	94.5	108.9
ENSMUSG00000044098	Rsbn1	rosbin, round spermatid basic protein 1	3	888.75	1067.74	1018.51	952.11	986.11	999.89	974.5	904.67	1331	1456.5	1247.4	1047.1	1175.1	1139.1	1731.4	1678.4	1554.5	1058.5	1243.1	1106.3	946	1022.7	930.3	968.7	887.6	798.3	983.3	963.7	902	1330.4	1282.2	1205
ENSMUSG00000039968	Rsbn1l	round spermatid basic protein 1-like	4	2268.5	2405.1	2055.58	2389.09	2301.1	2044.4	2211.63	2168.66	2109.4	2550.8	2309.9	1414.8	1065.7	1119.3	1824.1	1491.2	1310.8	2516.9	2600	2292.5	2489.3	2251.4	2305.2	2446	2821.5	2359.1	2799.9	2769.2	2545	1604.2	1351.2	1331.5
ENSMUSG00000040715	Rsc1a1	regulatory solute carrier protein, family 1, member 1	1	11.89	99.74	152.09	65.83	71.5	0	67.36	63.42	161.6	165.6	28.8	226.2	272.5	315.6	192.5	221.2	225.1	106	55.6	93.9	45.6	68	109.5	98.9	79.7	87.8	72.1	24.8	53.6	402.9	414.2	397.2
ENSMUSG00000035623	Rsf1	remodeling and spacing factor 1	1	1174.53	1274.69	1009.57	1150.19	1182.89	1206.44	1289.21	1143.32	1614.1	1528.4	1538.9	1077.7	1160.4	1181.7	1333.1	1130	1137.5	1334.2	1353.9	1353.2	1510.2	1407.2	1296.1	1541.8	1596.8	1378.9	1460.1	1395.3	1482.3	1976.4	2164.6	2015.3
ENSMUSG00000086433	Rsf1os1	remodeling and spacing factor 1, opposite strand 1		0	0	0	0	0	0	0	0	0	0	1.3	0	0	0	0	0	0	0	0	0	1	0	0	0	0	0.9	0	0	0	0	0	0
ENSMUSG00000073733	Rsg1	REM2 and RAB-like small GTPase 1	3	9.04	9.06	18.78	15.1	15.49	11.99	16.51	5.58	24.5	18.1	13.3	40.3	51.9	30.9	30.4	20.2	43.7	17	13.1	14.5	22.6	54.8	12.8	10.3	8.7	7.7	15	18.1	10.3	21	17.7	16.2
ENSMUSG00000058900	Rsl1	regulator of sex limited protein 1	1	198.89	202.34	142.79	203.32	258.92	169.44	177.06	201	191.3	170	167.6	163.9	154.1	167.1	145.1	124.6	102.7	128.5	109.3	103.7	118.9	145.3	132.9	125.3	112	145.5	140	114.5	146.3	188.6	226.1	215.1
ENSMUSG00000005846	Rsl1d1	ribosomal L1 domain containing 1	1	2578.55	3433.96	3576.17	3125.16	2962.12	3462.19	3510.38	3188.98	1607.9	1736.6	1703.9	5677.2	6446.9	6288.4	5528.3	6266	6942.8	1621.1	1846.9	1998.6	1675.2	1767.2	1540.4	1793.8	1621.4	1492.4	2197.2	2021.5	1901.9	8644.3	8789.4	8354.5
ENSMUSG00000032215	Rsl24d1	ribosomal L24 domain containing 1	1	1965.78	2111.93	1987.89	2084.64	2026.26	1952.02	2147.97	1954.16	831.7	810.3	849.1	2420.6	2700.8	2572.4	2401.9	2484.3	2909.4	826.2	891.9	1046.2	894.3	890.5	863.5	885.4	796	757.4	1074.5	905.8	955.8	3627.8	3625.2	3360.5
ENSMUSG00000074824	Rslcan18	regulator of sex-limitation candidate 18		18.77	24.75	9.3	40.22	22.87	23.92	24.06	28.77	36.2	39.6	25.8	25	14.8	25.5	27.5	27.7	15.6	31.2	42	28.4	25.3	36.5	22.6	30.8	40.5	34.1	46.1	26.3	40.1	22	13.3	27.4
ENSMUSG00000024033	Rsph1	radial spoke head 1 homolog (Chlamydomonas)	4	33.51	21.85	59.99	45.83	27.08	26.54	82.76	49.76	3.6	6.6	10.5	3.7	2.8	1.8	5.7	5.2	3.1	24.4	26.4	14.7	10.9	13.4	18.3	8.5	9.5	11.3	5	4.8	8.9	3.1	5.4	6.6
ENSMUSG00000009070	Rsph14	radial spoke head homolog 14 (Chlamydomonas)		0	0	0	0.51	0	0	0	0	0	0	0	0	0	0	0	0	0	0	0	0.6	0	0	0	1.2	0	0	0	0	0	0	0	0
ENSMUSG00000073471	Rsph3a	radial spoke 3A homolog (Chlamydomonas)	1	417.24	330.58	487.52	404.98	463.67	428.7	513.86	351.26	116.5	100.9	124.4	146.5	245.3	253.7	255.1	287.7	239.6	219.6	239.1	206.5	169.5	212.3	221.1	185.6	183.2	182.3	171.1	202.3	165.8	534.9	538.1	671.7
ENSMUSG00000023806	Rsph3b	radial spoke 3B homolog (Chlamydomonas)	1	339.41	407.52	309.24	365.82	327.17	315.4	316.59	434.19	162.8	138.2	214.7	216.1	297	279.3	206.7	239.9	238.6	308.7	413.8	365	311.2	299.9	275.9	241.1	339.8	330.6	199.6	275.8	299.1	430.8	477.2	456.6
ENSMUSG00000039552	Rsph4a	radial spoke head 4 homolog A (Chlamydomonas)		1.17	1.03	0	0	0	0	0	0	0	0	0	0	0	0.8	0	0	0	0	0	1.1	0	0	0	0	0	0	0	1.8	0	0	0	0
ENSMUSG00000040866	Rsph6a	radial spoke head 6 homolog A (Chlamydomonas)		1.04	0	0	0	0	0	0	0	0	0	0	0	0	0	0.6	0	0	0	0	0	0	0	0	0	0	0.6	0	0	0	2	0	4
ENSMUSG00000023966	Rsph9	radial spoke head 9 homolog (Chlamydomonas)	4	11.56	18.47	9.86	19.44	16.46	12.9	3.74	14.9	0.9	1.7	6.8	0	2.7	0.7	6.9	3.2	3	20.5	30	17.7	19	18.1	10.4	13.9	16.2	15.6	7.1	7.3	5	0	2.5	4.8
ENSMUSG00000028871	Rspo1	R-spondin 1		0	0	0	0	0	0	0	0	0	0	0.8	0	0	0	0	0	0	0	0	0	0	0	0	0	0	0	0	0	0	0	0	0
ENSMUSG00000051920	Rspo2	R-spondin 2		0	0	0	0	0	0	0	0	0	0	0	0	0	0	0	0	0	0	0	0	0	0	0	0	0	0	0	0	0	0	0	0
ENSMUSG00000019880	Rspo3	R-spondin 3		0	0	0	0	0	0	0	0	0	0	0	0	0	0	0	0	0	0	0	0	0	0	0	0	0	0	0	0	0	0	0	0
ENSMUSG00000032852	Rspo4	R-spondin 4		0	0	0	0	4.33	0	0	0	0	0	0	0	0	0	0	0	0	0	0	0	0	0	0	0	0	0	0	0	0	0	0	0
ENSMUSG00000050079	Rspry1	ring finger and SPRY domain containing 1	4	1420.82	1456.81	1300.87	1374.85	1657.47	1562.73	1273.8	1414.57	813.5	754.4	724.8	686.5	686.5	726.9	684	679.7	642	623.9	733.9	663.2	613.8	657.5	689.3	703.7	686.3	639.8	641.2	662.2	658.3	463.6	523.7	504.8
ENSMUSG00000034544	Rsrc1	arginine/serine-rich coiled-coil 1	2	527.87	638.35	503.27	503.12	547.63	559.91	586.73	488.14	305	364.1	293.2	705.5	802.9	720.2	584.7	580.5	644.3	425.3	581.8	499.4	433.5	450.5	569.4	416.3	487.3	526.3	503.3	513.6	526.3	468.7	501.2	553.3
ENSMUSG00000029422	Rsrc2	arginine/serine-rich coiled-coil 2	1	1197.68	1552.85	1535.47	1297.92	1425.07	1390.19	1692.32	1381.84	1919.2	2109.9	2029	1672.4	1887.9	1764.1	2141.8	2023.1	2077.8	1978.4	1845.7	1994.4	2065.3	1994.7	1914	1948.5	2019.1	2096.4	2018	2129.3	2091.4	3156.1	2934.7	2951.4
ENSMUSG00000037266	Rsrp1	arginine/serine rich protein 1	4	1930.54	1749.29	1284.46	1238.66	2114.19	1636.19	1390.38	1051.75	8228.5	10544.7	10490.3	3707.6	3162.4	3669.8	3792.3	3591.1	3107.3	10894.4	10943.5	10121.1	10201.7	10766.1	11091.4	9810.2	10750	10442.8	10045.2	11167.5	10886.6	4013.3	4635.6	3929.7
ENSMUSG00000026727	Rsu1	Ras suppressor protein 1	4	1134.62	1348.42	1226.23	1231.64	1065.16	1469.18	1301.65	1160.18	431.9	517.3	440.9	564.7	535.2	513.2	382.7	435.1	373.1	543.1	479.9	502	456.1	478.5	481.8	523.4	478.8	526.1	485.8	478.1	532	251.1	268.2	312.5
ENSMUSG00000048617	Rtbdn	retbindin		1.21	0	8.49	0	4.84	6.84	0	6.54	2.5	9.1	2.7	5.7	3.9	5.6	3.5	7.6	4.3	2.9	9.1	5.1	4.1	3.2	6.3	6.9	6.9	3.9	1.5	6.9	2.9	1.1	0	1.4
ENSMUSG00000000339	Rtca	RNA 3'-terminal phosphate cyclase	1	1139.14	1140.34	1193.56	996.31	1127.92	1195.77	1163.51	960.55	273	248.9	281.1	500.6	572.3	510.9	617.4	682.3	721.5	441.5	394	426.5	422.1	420.2	392.5	446.8	422.4	373.8	373.2	436.3	419.3	489	554.5	631
ENSMUSG00000001783	Rtcb	RNA 2',3'-cyclic phosphate and 5'-OH ligase	1	4305.05	4071.88	3821.84	4050.08	4200.28	4040.31	3807.61	4138.51	2394.1	2266.7	2405.1	3585.9	3693.8	3660.2	3778	3761.4	3669.2	2337.6	2604.8	2619.2	2413.1	2421	2321.9	2547.1	2423.5	2388.3	2731.8	2503	2443	4656.8	4454.6	4440.1
ENSMUSG00000038685	Rtel1	regulator of telomere elongation helicase 1	3	1209.55	1047.98	1204.61	1076.43	1104.53	983.57	1149.22	866.79	1404.5	1221.1	1289.9	1760.1	1739.1	1832	1397.1	1300.4	1808.2	1035	1162.9	1372.1	1345.8	1093	1077.4	1286.1	1226.6	1172.3	1275.7	1247.7	1288	1155	1223.7	1259.7
ENSMUSG00000027304	Rtf1	RTF1, Paf1/RNA polymerase II complex component	4	2429.54	2487.48	2500.76	2472.04	2558.66	2435.64	2669.04	2529	1579	1583.9	1544.2	1749	1767.7	1727.7	1602.9	1546.4	1663.7	1843.6	1644.9	1684.7	1866.6	1827	1949	2041.4	2078.8	1995.9	1949.3	1913.7	2024.4	1733.8	1891.7	1682.1
ENSMUSG00000027502	Rtf2	replication termination factor 2	5	2494.64	2236.95	2078	1940.2	2387.38	2200.16	2237.6	2155.89	1174.8	1060.6	1021.5	935.6	946.5	969.4	885.7	913.4	828.7	993.5	982.6	1042.4	1024.9	1040.9	933.3	919	1132.8	1098.8	1060.9	965.4	1037.1	1064.7	1130.3	1230.2
ENSMUSG00000034930	Rtkn	rhotekin		4.97	0	1.08	5.08	6.64	0	9.3	11.11	2.6	3.8	15.7	2.7	3.7	8.4	7.5	9	4.9	3.4	14.7	11	1.9	10	4.6	7.2	9.3	2.8	0	12.5	8	4.5	7.3	13
ENSMUSG00000037846	Rtkn2	rhotekin 2	4	38.9	42.61	29.32	32.35	29.28	51.17	55.67	17.93	1.9	2.8	6.1	8.5	19.8	12.4	18	14.9	8.1	111.1	126.7	122.1	169.5	144.7	114.7	140.5	148.6	128.8	121.3	108.1	92.5	4.2	1.5	2
ENSMUSG00000085925	Rtl1	retrotransposon Gaglike 1		1.08	0.95	0	0	0	0	0	0	1.2	2.2	1.3	0	0	0	0	1	0	0.9	0	0	0	1	0	0.9	0.9	1.9	1.7	0	0	0	0	0
ENSMUSG00000047686	Rtl3	retrotransposon Gag like 3		0	0	0	0	0	0	0	0	0	0	0	0	0	0	0	0	0	0	0	0	0	0	0	0	0	0	0	0	0	0	0	0
ENSMUSG00000071679	Rtl4	retrotransposon Gag like 4		0	0	0	0	0	0	0	0	1.9	0	2	0	0	0	0	0	0	0	0	0	0	0	0	0	0	0	0	0	0	0	0	0
ENSMUSG00000049191	Rtl5	retrotransposon Gag like 5	5	7.59	11.64	11.84	3.07	3.1	0.79	6.69	2.39	47.3	13.7	22.5	31.1	22.6	13	25.5	14.1	19.4	65.3	68.3	53.1	20.6	11	7.8	4.8	7.4	4.5	7.9	2.6	11.3	10.8	6.6	27.9
ENSMUSG00000055745	Rtl6	retrotransposon Gag like 6	4	281.04	265.98	200.25	265.82	266.5	270.49	224.21	283.93	154.5	154.7	140.1	187.7	168.2	185.6	152.7	148.5	130.7	193.3	222.5	178.1	119.9	152.5	136.9	92.3	137.6	109.6	90.6	121.2	94.3	30.9	53.3	26.4
ENSMUSG00000067925	Rtl8a	retrotransposon Gag like 8A	4	225.91	251.73	206.16	212.49	271.92	247.01	203.04	174.65	168.8	102	134.9	94.3	76.1	89.3	100.5	82.1	75.7	160.5	181.5	141.9	128.9	158.7	177.5	135.6	164.2	165.3	131.7	135.5	174.7	22.7	17.4	19.8
ENSMUSG00000067924	Rtl8b	retrotransposon Gag like 8B	4	424.8	469.27	345.57	383.32	317.42	429.72	358.93	384.43	123.6	166.7	157.1	98.9	101.5	105.2	98.6	122.6	123.4	271.2	281.1	270.1	239.9	259.7	294.1	227.9	224	223.9	226.4	239.5	251.1	22.7	27.2	18.5
ENSMUSG00000051851	Rtl8c	retrotransposon Gag like 8C	5	29.19	22.8	24.5	24.17	30.33	40.83	22.13	15.61	49.9	47.2	48.4	22	21.6	24.7	8.5	9.3	8.3	29.1	29.3	29.4	23.8	21.6	27.4	33.9	24.7	29.3	19.3	17.2	19.5	9.3	7.6	6.6
ENSMUSG00000085584	Rtl9	retrotransposon Gag like 9		0	0	0	0	2.17	0	0	0	0	0	0	0	0	0	0	0	0	0	0	0	0	0	0	0	0	0	0	0	0	0	0	0
ENSMUSG00000021087	Rtn1	reticulon 1		0	0	0	0	0	0	0	0	0.5	0	0	0	0	0	1	0	0	0	0	0	0	0	0	0	0	0	0	0	0	0	0	0
ENSMUSG00000030401	Rtn2	reticulon 2 (Z-band associated protein)	1	4.38	3.85	10.96	10.36	3.51	5.15	3.85	3.95	2.6	2	1.2	12.3	16.1	8.6	16.7	12.8	13.7	4.1	4.3	9.3	4.4	1.9	0	2.5	3.7	3.6	9.2	3.7	6.4	33.7	18.2	23.2
ENSMUSG00000024758	Rtn3	reticulon 3	2	5566.56	6277.68	6799.17	6632.42	5540.7	6366.96	6394.75	6614.69	1442.3	1466.5	1464.3	2815.2	3115.9	3058.3	4074	4017.4	3849.8	3361.9	3861.3	3547.7	3462.9	3309.6	3387.6	3751.5	3494	3515.3	3933	3753.9	3844.7	2827.7	2848.4	2671
ENSMUSG00000020458	Rtn4	reticulon 4	1	1943.61	1914.37	1909.96	2024.58	2141.46	1934.83	1832.52	2091.38	1240.5	1044	1073.8	977.5	996.5	1106.7	1317.7	1452.2	1500.3	1102.4	1187.9	1242	992.5	897.2	1156	967.8	927.2	1004	1078.3	1022.7	1081.8	1187.3	1282	1303.1
ENSMUSG00000019864	Rtn4ip1	reticulon 4 interacting protein 1	1	197.86	214.92	284.4	263.02	228.94	282.91	327.23	247.21	156.3	177.7	219	294.3	378.4	317.8	291.1	332.4	319.7	176.2	175.2	173.8	151.7	175	216.4	160.3	163	164.8	163.4	161.8	157.5	330.8	391.6	378.4
ENSMUSG00000043811	Rtn4r	reticulon 4 receptor		0	0	0	0	0	0	0	0	0	3.3	0	4.6	0.9	0	0	1	1	0	0	2	0	2.1	0	0	0.9	1.9	0.8	0	2.4	0	1.1	0
ENSMUSG00000045287	Rtn4rl1	reticulon 4 receptor-like 1	5	579.38	616.51	548.36	549.98	502.67	606.31	578.33	490.78	534.8	378.4	407.2	174.9	113.7	140.5	72.1	42.6	47.7	135.1	93.7	109.6	165.5	150.5	141	194	150.9	164.3	152.6	136.5	127.6	8.2	8.7	5.3
ENSMUSG00000050896	Rtn4rl2	reticulon 4 receptor-like 2		0	0	0	0	0	0	0	0	0	0	0	0	0	0	0	0	0	0	0	0	0	0	0	0	0	0	0	0	0	0.8	0	1
ENSMUSG00000033383	Rtp1	receptor transporter protein 1		0	0	0	0	0	0	0	0	0	0	0	0	0	0	0	0	0	0	0	0	0	0	0	0	0	0	0	0	0	0	0	0
ENSMUSG00000047531	Rtp2	receptor transporter protein 2		0	0	0	0	0	0	0	0	0	0	0	0	0	0	0	0	0	0	0	0	0	0	0	0	0	0	0	0	0	0	0	0
ENSMUSG00000066319	Rtp3	receptor transporter protein 3		5.2	2.74	2.44	0.8	2.09	1.97	1.85	8.45	5.9	15.4	5.2	8.2	4.7	3.5	7.6	7.3	2.1	4.7	6.8	6.9	9.9	7.2	9.1	4.7	6.6	8.5	6.7	8.6	3.3	3.1	5.4	9.2
ENSMUSG00000033355	Rtp4	receptor transporter protein 4	4	1457.09	1262.46	762.97	997.46	1505.84	1368.78	740.95	935.71	299.5	488.1	331.2	139.2	109.9	118.4	348	98.7	101.7	1004	430.4	423.8	1104.2	749.3	737.3	838.3	647.3	523.3	532.5	443.8	423.4	85.5	118.5	117.4
ENSMUSG00000021807	Rtraf	RNA transcription, translation and transport factor	2	3240.62	3322.88	3214.09	3312.36	3382.18	3424.51	3122.58	3467.69	927	917	1012.1	1603.6	1684.9	1650.2	1853.9	1806.3	1757.1	1605.5	1655.2	1561.9	1493.7	1679	1664.3	1522.1	1657.2	1670.9	1662	1688.2	1645.8	1647.9	1663.2	1671.9
ENSMUSG00000023066	Rttn	rotatin	2	536.14	592.76	671.72	635.81	479.92	543.02	610.08	620.55	477.8	447.5	456.9	659.4	671.9	670	816.5	704.3	728.1	760	742.7	702.7	728.5	635.9	687.6	855.2	692.9	732	951.8	826.4	884.3	443.1	429.4	440.8
ENSMUSG00000035629	Rubcn	RUN domain and cysteine-rich domain containing, Beclin 1-interacting protein	3	370.81	440.13	449.52	512.87	477.75	370.7	453.57	445.21	483.8	458.2	377.8	373	413.8	451.7	414.1	423.9	385.1	420.1	370.8	386.1	269.9	412.3	297.2	348.9	312.6	348.2	386.1	371.6	356.3	259.3	183.9	363.9
ENSMUSG00000034959	Rubcnl	RUN and cysteine rich domain containing beclin 1 interacting protein like	5	7.57	8.55	19.43	8.33	16.25	5.1	13.47	4.88	11.9	13.2	15.7	3.7	0	2.7	0.9	0	0	3.8	4.9	8.8	2	9.3	5.1	2.8	7.6	3.8	1.7	5.7	4.1	0	1.1	0
ENSMUSG00000085123	Rubie	RNA upstream of Bmp4 expressed in inner ear		0	0	0	0	0	0	0	0	0	0	0	0	0	0	0	0	0	0	0	0	0	0	0	0	0	0	0	0	0	0	0	0
ENSMUSG00000020375	Rufy1	RUN and FYVE domain containing 1	5	305.12	417.63	364.8	281.22	353.15	441.72	425.65	377.38	387.9	329.8	325.1	321.6	245.9	241.4	114.6	176.4	118.4	170.5	140.2	195	166.9	241.7	234.4	212.2	195.1	198.6	180.3	216.1	209.6	98.1	90	89.1
ENSMUSG00000020070	Rufy2	RUN and FYVE domain-containing 2	5	151.32	189.69	263.24	116.93	244.95	103.15	135.32	166.61	870	914.5	888.1	510.2	336.7	316.4	433.9	438.4	520.9	664.7	564.3	662.2	585.5	545.2	705.3	634.3	561.5	792	751.8	813.1	856.5	301.6	345.9	334.5
ENSMUSG00000029291	Rufy3	RUN and FYVE domain containing 3	1	93.23	118.96	140.19	135.12	121.78	114.82	128.88	161.74	154.2	187.2	194.3	297.9	322.6	262.3	270.8	310.3	247	287.9	283.3	346.6	361.7	379.5	349.4	391.4	391.6	352.7	387.7	387.6	388.1	720.7	818.3	697.2
ENSMUSG00000061815	Rufy4	RUN and FYVE domain containing 4	5	0	0	0	0	0	0	0.87	0	14.8	8.9	5.9	5.3	2.5	1	0	0	0	2.5	3.4	2.6	2.7	0	1.8	0	1.1	1.1	0.8	2.6	0	0	0	6.1
ENSMUSG00000035007	Rundc1	RUN domain containing 1	5	632.34	598.46	491.75	566.64	630.5	591	510.01	515.18	626.3	584.6	531.6	434.1	393.7	418.1	373.6	357.3	381.7	363.1	375.7	378.7	343	368	330.6	334.4	331.3	341	319.5	312.1	310.5	558.6	465.2	430.2
ENSMUSG00000006575	Rundc3a	RUN domain containing 3A	4	159.19	73.94	54.67	191.1	94.85	74.87	77.23	97.59	101.5	65.1	83.3	60.4	46.5	27.5	48.4	20.2	32.6	283	193.3	94.7	231.6	239.8	147	151.4	161.6	138.2	197.3	115.6	117.6	55.3	44.1	15.8
ENSMUSG00000040570	Rundc3b	RUN domain containing 3B	4	690.7	578.27	417.45	506.91	615.8	563.31	452.72	483.6	313.9	401.9	295.1	271	282.5	246.6	316.8	307.2	225.6	342.8	340.6	307.4	298.3	270.9	276.8	314.8	320.4	332.7	430	354.8	420.5	337.2	257	272.4
ENSMUSG00000022952	Runx1	runt related transcription factor 1	5	1194.93	1099.3	830.19	1240.9	826.13	692.63	859.23	616.65	838.9	1446.6	913.5	154	229.2	193.4	114.9	107.4	99.1	405.2	287.7	256.9	478	260.8	393.3	517.8	350.3	345.3	217.6	192.4	148.3	88.5	111.3	104.1
ENSMUSG00000006586	Runx1t1	runt-related transcription factor 1; translocated to, 1 (cyclin D-related)		0	0	0	0	0	0	0	0	0	0.6	0	0	0	0	0	0	0	0	0	0	0	0	0	0	0	0	0	0	0	0	0	0
ENSMUSG00000039153	Runx2	runt related transcription factor 2	1	1912.41	2150.8	2113.76	2603.27	2003.41	2149.22	2424.71	2417.51	218.3	311.1	464.7	223.5	348.5	518.4	319.8	403.8	628.5	541.5	378.8	526.6	307.2	371	784.4	574.2	485.2	679.1	648.5	563.9	546.2	3529.3	3804.1	3535.8
ENSMUSG00000070691	Runx3	runt related transcription factor 3	4	3895.41	4078.82	4031.02	3833	4066.43	3676.32	3849.86	3482.94	2978	3002.1	3048.6	1694.6	1755.6	1565.4	2489	2917.4	2910.2	5588.5	4977	5585.6	3715.2	5091.4	5150	3628.8	4198.7	4515.6	3071.3	3171	3103.2	1068.5	1250	1034.9
ENSMUSG00000041263	Rusc1	RUN and SH3 domain containing 1	5	1046.5	964.72	904.31	886.23	944.95	1032.43	770.15	980.09	767.5	656.4	641.1	310.4	314.5	270.5	283.8	247.7	259.3	567.1	582.6	524.9	553.3	511.6	613.1	510.6	477.5	555.3	524.7	507.6	473.2	147.4	210.2	145.7
ENSMUSG00000035969	Rusc2	RUN and SH3 domain containing 2	5	0	0	0	0	0	0	0	0	12.1	2.5	41.3	0.7	2.8	0.9	0.3	4.9	28.3	0	0.6	1.3	3	7.7	18.7	0	0	2.3	0.3	1.1	4.7	0.4	6.3	0.5
ENSMUSG00000030079	Ruvbl1	RuvB-like protein 1	1	1520.87	1561.69	1530.16	1378.28	1352.01	1626	1621.43	1502.6	517	540.7	601	1958.9	2507.2	2272.5	2204.8	2491.9	2604.5	645.6	720.2	828.9	659.2	660.7	622.7	783.6	627.4	597.9	912.4	715.7	745.3	3023.6	2858.9	2913.7
ENSMUSG00000003868	Ruvbl2	RuvB-like protein 2	1	1490.42	1532.25	1584.03	1523.69	1409.89	1609.41	1769.93	1485.94	620.8	681.6	627.5	2294	2704.5	2653.1	2766.8	3189.1	3182.6	1008.2	1174.5	1283.6	897.7	852.4	752.1	836.9	711.9	761.2	1024.5	864.8	871.6	3488.2	3419	3369.1
ENSMUSG00000019782	Rwdd1	RWD domain containing 1	1	1975.83	1581.7	1762.52	1615.22	1855.85	1724.5	1824.77	1777.53	728.1	623.1	588.3	1458.7	1663.6	1635.9	1335	1643.9	1775.4	719.5	823.8	926.9	764.9	735.4	683.2	769.7	727	721	996.8	792.7	806.5	1857.8	1654.6	1769.7
ENSMUSG00000032417	Rwdd2a	RWD domain containing 2A	4	45.8	20.27	39.88	19.19	51.89	25.39	22.01	22.47	14.3	15.3	18.4	9.7	8.2	17.1	12.3	7.3	5.4	24	26.9	25	13.8	26.7	17.6	17.3	24.6	15.4	9.4	16.2	14.4	4.5	8.9	9.8
ENSMUSG00000041079	Rwdd2b	RWD domain containing 2B	2	601.31	541.53	636.4	597.29	605.85	553.74	767.36	631.16	133.4	141.3	163.5	360.2	354	338.1	303.3	316.5	328.2	230.7	218.1	241.6	250.2	235.9	234.6	207.7	221.4	207.4	225	242.1	214.9	197.1	175	171.3
ENSMUSG00000028133	Rwdd3	RWD domain containing 3	3	1.06	3.64	17.82	5.66	16.16	7.19	9.85	9.71	24.8	27.6	37.6	18.5	26.3	29.3	19.6	15.9	20.8	9.2	28.3	21.3	15.3	11.4	6.9	12	13.2	3.2	12.8	7.9	9.6	9.5	7.7	3.2
ENSMUSG00000031568	Rwdd4a	RWD domain containing 4A	1	1281.4	1254.72	1141.33	1094.17	925.52	1010.8	1412.26	1262.56	437.8	408.4	352.6	900.4	1122.3	1107.4	1081.4	1108.4	1073.7	430.8	495	451.3	547.5	439.4	382.4	528.6	502.7	484.2	510.5	455	446.1	1793.4	1772.5	1643
ENSMUSG00000034009	Rxfp1	relaxin/insulin-like family peptide receptor 1		0	0	0	0	0	0	0	0	0	0	2.6	0	0.6	0	0	0	0	0	0	0.6	0	0	0	0	0	0	0	0	0	0	0	0.8
ENSMUSG00000053368	Rxfp2	relaxin/insulin-like family peptide receptor 2		0	0	0	0	0	0	0	0	0	0	0	0	0	0	0	0	0	0	0	0	0	0	0	0	0	0	0	0	0	0	0	0
ENSMUSG00000060735	Rxfp3	relaxin family peptide receptor 3		0	0	0	0	0	0	0	0	0	0	0	0	0	0	0	0	0	0	0	0	0	0	0	0	0	0	0	1	0	0	0	0
ENSMUSG00000049741	Rxfp4	relaxin family peptide receptor 4		2.16	0	0	0	0	0	0	0	0	0	3.9	0	0	0.9	0	0	0	0	1	0	0	0	0	0	0	0	0	0	0	0	2.2	0
ENSMUSG00000015846	Rxra	retinoid X receptor alpha	1	217.14	294.42	319.56	263.62	279.23	252.6	322.61	336.66	356.3	284.8	316.2	391.7	344	418	60	44.6	81.5	52.7	29.3	32.7	84.5	69.9	63.8	146.5	162.8	117.2	196.9	195.9	235	1516.6	1669.7	1769.6
ENSMUSG00000039656	Rxrb	retinoid X receptor beta	5	1649.32	1350.41	1454.02	1507.09	1470.55	1416.6	1389.27	1515.87	1284.5	1212	1112.1	910.8	998.7	863.5	929.3	855.9	898.6	1174.4	1187.3	1112.3	1235.2	1264.1	1114.4	989.2	1089.2	1201.4	1027.8	1026.5	951.9	817.4	783.3	793
ENSMUSG00000015843	Rxrg	retinoid X receptor gamma		0	0	0	0	0	0	0.84	0	1.4	0	0	0	0	1	0	0	0	0	0	0	0	1.2	0	0	0	0	0	0	0	0	0	0
ENSMUSG00000072872	Rybp	RING1 and YY1 binding protein	1	609.99	710.38	762.31	745.06	712.45	615.08	1001.55	657.75	1067.7	794.8	798.6	858.4	960.1	963.2	728.1	744.4	639.5	362.3	275.7	290.1	391.4	292.5	327.1	325.4	326.7	417.5	523.5	400.4	350.6	1786.4	1756.7	1644.3
ENSMUSG00000032547	Ryk	receptor-like tyrosine kinase	1	45.08	67.69	100.36	58.02	52.7	133.33	102.05	62.38	38.9	62.3	91.7	65.8	126.1	170.9	111.6	114	172.4	77.5	89.7	107.3	87.1	97.3	113.1	108.3	111	159	190.3	152.9	204.4	368.4	365.5	476.8
ENSMUSG00000030592	Ryr1	ryanodine receptor 1, skeletal muscle	1	8.65	8.55	26.19	5	15.16	9.19	33.67	9.76	7.1	14.3	20.9	11	17.9	13.3	14.2	18.7	12.4	2.8	10.7	9.8	7.9	10.3	5.1	7.5	2.8	5.7	19.3	7.6	10.6	23.7	18.5	17.2
ENSMUSG00000021313	Ryr2	ryanodine receptor 2, cardiac		0	0.95	0	0	0	0	0	0.98	1.2	1.1	0	0	0	0	0.9	0	0	0	0	0	0	1	0	0	0	0	0	0	0	1	0	1.3
ENSMUSG00000057378	Ryr3	ryanodine receptor 3	5	11.26	9.78	9.79	13.22	6.9	6.95	11.85	4.25	26.2	21	44	8.8	1.6	2.7	0.3	9.7	0	3.6	4.9	1.7	4.5	10.1	9.4	9.3	5	9.3	8.2	9.4	6	0.3	10.7	0.4
ENSMUSG00000044080	S100a1	S100 calcium binding protein A1	3	30.27	34.2	47.32	25.83	17.33	37.77	53.89	48.79	9.4	16.3	26	34.6	20.5	36.9	29.1	27.9	29.9	61.4	65.8	58.3	34.3	44.2	46.9	27.1	29.2	34.5	21.7	40.8	28.3	10.2	13	17
ENSMUSG00000041959	S100a10	S100 calcium binding protein A10 (calpactin)	4	16732.6	14935.4	18205.9	16507.5	16283.2	14714.5	17930.9	16334	1989.8	2050.8	1748.8	1194.9	1093.2	1118.6	1294.6	1283.3	1383.1	4240.7	4524.2	4834.4	4657.4	5368.9	5764.5	5113.8	6041.2	6510.4	5516.1	5971.2	5953.2	2362.8	2593.7	2636.1
ENSMUSG00000027907	S100a11	S100 calcium binding protein A11	4	4895.52	4505.55	5507.22	5871.42	4595.52	4718.78	5550.4	6099.19	905.6	809.5	920.4	457.9	404.1	428.7	422	405.1	438.8	1017.1	1263.8	1287.9	955.5	1226.5	1211	1058.7	1340.2	1388.5	1073.4	1344.6	1302	760.5	878.3	907.9
ENSMUSG00000042312	S100a13	S100 calcium binding protein A13	4	1575.99	1357.46	1298.65	1489.94	1454.92	1279.98	1404.92	1449.91	288.8	236.9	234.4	232.6	156	176.8	155.5	145.4	151.4	363.1	329.9	343.5	390.5	408.2	402.6	428.6	473.6	465.7	426	414.2	456.8	216.4	219.6	240.2
ENSMUSG00000042306	S100a14	S100 calcium binding protein A14		0	1.08	4.82	0	0	0	0	0	1.4	4	5.1	0	0	0	1	1.1	2.3	1	0.5	2.9	4.5	0.5	0	0.5	3.1	2.6	0.4	1	2.4	0	0	2.9
ENSMUSG00000074457	S100a16	S100 calcium binding protein A16		0	0	0	0	0	0	0	0	0	2.3	0	0	0	0	0	0	0	0	0	0	0	0	0	0	0	0	0	0	0	0	0	0
ENSMUSG00000094018	S100a2	S100 calcium binding protein A2		2.16	0	0.84	5.83	2.17	1.02	4.81	4.88	0	0	0	0	0	0	0	0	0	0	0	0	1	0	3	0.9	0	0	0.8	1	0	0	1.1	0
ENSMUSG00000001021	S100a3	S100 calcium binding protein A3	4	11.89	23.47	33.95	18.53	7.08	15.55	33.44	33.17	3.4	2.1	1	2.1	0.7	3.6	2.2	7	5	29.9	20.5	20.3	12.9	12.9	19.3	11.9	8.3	38.6	9.1	5	13	19.1	22.6	11.7
ENSMUSG00000001020	S100a4	S100 calcium binding protein A4	4	2755.47	3028.03	5780.29	5736.51	2957.99	2919.34	5797.99	5629.95	111.3	156.9	182.4	33.5	31.7	66.1	19.4	12.9	24	186.5	112.6	302	495.5	572.4	787.3	702	1058.7	1009.9	828.9	1224.1	1138.4	534.6	723.8	630.8
ENSMUSG00000001023	S100a5	S100 calcium binding protein A5	1	2.21	0.94	4.16	1.64	0	0	0	0	0	0	0	0	0	0.9	0	0	0	0	1	2.9	0	0	1	1.9	2.9	3.7	0.9	0	4	4.1	10.7	3.9
ENSMUSG00000001025	S100a6	S100 calcium binding protein A6 (calcyclin)	4	8587.6	9416.78	17207.7	13348.7	8183.38	9467.78	16032	13110.9	352.9	380	617.8	78.4	70	121.3	88.8	53.5	141.8	545.4	508.9	1075	1034.6	1202.1	1986	1473.2	1829.3	2431.1	1840	2042.7	2455.4	1164.2	1336.3	1682
ENSMUSG00000063767	S100a7a	S100 calcium binding protein A7A		0	0	0	2.5	2.17	0	1.92	0	2.4	4.4	5.2	6.4	4.7	4.4	4.7	2.1	3.1	7.5	7.8	2.9	5.9	2.1	2	1.9	3.8	3.8	4.2	1	4.1	5.2	13	0
ENSMUSG00000056054	S100a8	S100 calcium binding protein A8 (calgranulin A)		9.73	20.9	14.36	16.67	14.08	9.19	12.51	25.37	0	1.1	17.3	0	1	0.9	0	0	0	0	0	0	0	0	0	0	0	1	0	0	0	0	0	0
ENSMUSG00000056071	S100a9	S100 calcium binding protein A9 (calgranulin B)		23.48	13.42	4.26	11.77	12.03	17.51	18.45	13.49	0	0	9.3	0	0	0	0	0	0	0	0	0	0	0	0	0	0	0	0.8	0	0	0	0	0
ENSMUSG00000033208	S100b	S100 protein, beta polypeptide, neural		0	0	0	0	0	0	0	0	0	0	0	0	0.9	0	0	0	0	0	0	0	0	1	0	0.9	0	0	0	0	0.8	0	0	0
ENSMUSG00000040808	S100g	S100 calcium binding protein G		0	0	0	0.83	0	0	0	2.93	0	0	0	0	0	0	0	0	0	0.9	0	0	1	1	0	0	0	0	0	0	0	0	0	0
ENSMUSG00000040928	S100pbp	S100P binding protein	4	818.34	805.55	723.66	1040.79	894.66	1014.99	816.18	1108.94	1164.8	963	995.5	1131.9	1086.1	1006.5	1285.4	1410.5	1137.2	1417.4	1584.6	1332.9	1306.2	1369.6	1279.1	1286.7	1398.2	1337.5	1337.2	1347.1	1339.6	959.7	1100.8	962.1
ENSMUSG00000021679	S100z	S100 calcium binding protein, zeta		0	0	0	4.17	1.08	0	0	0.98	0	0	0	0	0	0	0	0	0	0	0	0	0	0	0	0	0	0	0	0	0	0	0	0
ENSMUSG00000045092	S1pr1	sphingosine-1-phosphate receptor 1	5	7206.55	6623.9	7742.05	7417.19	7441.45	6598.95	7483.62	7326.64	6642.5	5570.9	5425.6	718.9	353.3	379.2	184.9	139.2	198.1	3095.5	2157.8	1914.2	3316.6	3696.1	3386.4	3016.8	3737.7	3419.2	2660.7	3096.7	2819.4	19.6	17.4	21.1
ENSMUSG00000043895	S1pr2	sphingosine-1-phosphate receptor 2	1	250.78	283.08	226.44	314.99	267.58	345	265.59	282.96	93.9	115.2	112.6	135.5	138.1	122	117.6	127.8	122.4	101.3	143.5	154.6	100.1	136.1	147.1	151.6	147.1	150.2	159.3	147	184.5	669.9	688.1	707.3
ENSMUSG00000067586	S1pr3	sphingosine-1-phosphate receptor 3	1	0	0.95	0	0	0	0	0	0	2.4	4.4	5.2	0	2.8	8	0	6.2	13.5	0	1	0	0	1	1	0	0	0	0	0	0.8	12.4	21.7	18.5
ENSMUSG00000044199	S1pr4	sphingosine-1-phosphate receptor 4	4	7663.78	6451.01	7104.13	6353.07	6774.11	6493.81	6695.51	6093.34	2426.9	2101.6	1942.9	502.8	348.6	347.4	436.2	322	315.3	2299.8	1729.4	1651.9	2414.6	2415.9	2395.5	2407.4	2558.9	2573.9	2048.6	2351.4	2046.5	202	206.5	240.2
ENSMUSG00000045087	S1pr5	sphingosine-1-phosphate receptor 5	5	105.93	46.55	92.1	36.67	113.75	41.85	138.57	37.08	84.4	105.3	261.9	2.7	2.8	8.8	2.8	1	2.1	0	1	2.9	0	1	3	1.9	0	0.9	0	0	0.8	1	0	0
ENSMUSG00000074115	Saa1	serum amyloid A 1		0	0	0	0	0	0	0	0	0	0	0	0	0	0	0	0	0	0	0	0	0	0	0	0	0	0	0	0	0	0	0	0
ENSMUSG00000057465	Saa2	serum amyloid A 2		0	0	0	0	0	0	0	0	0	0	0	0	0	0	0	0	0	0	0	0	0	0	0	0	0	0	0	0	0	0	0	0
ENSMUSG00000040026	Saa3	serum amyloid A 3		0	0	0	0	0	0	0	0	0	0	0	0	0.9	4.4	0	1	0	0	0	0	0	0	0	0	0	0	0	0	0	0	0	0
ENSMUSG00000040017	Saa4	serum amyloid A 4		0	0	0	0	0	0	0	0	0	0	0	0	0.9	0	0.9	0	0	0	0	0	0	0	0	0	0	0	0	0	0	0	0	0
ENSMUSG00000006763	Saal1	serum amyloid A-like 1	2	672.89	705.7	618.61	801.93	572.52	677.52	732.07	660.79	126.6	202.5	320.7	273.4	293.8	338.9	439.7	537	435.4	529.4	601.9	321.4	401.2	462.7	404.3	413	490.7	481.1	499.4	474.2	393.4	301.7	197.4	141.1
ENSMUSG00000024790	Sac3d1	SAC3 domain containing 1	1	254.02	301.13	369.23	323.32	228.58	342.96	425.33	266.37	122.4	117.4	145.3	277.5	293.2	301.4	227.6	247.2	279	123.9	119.1	134.1	160.6	143.3	142	164.8	110.1	125.6	150.1	139.3	149.5	293.7	234.8	232.3
ENSMUSG00000025240	Sacm1l	SAC1 suppressor of actin mutations 1-like (yeast)	1	2363.99	2728.22	2786.56	2463.23	2778.76	2737.57	2861.81	2737.86	985.3	1187.9	1149.5	1285.8	1324.1	1398.3	1616.8	1783.5	1715.6	1157.9	1297	1267.3	1159.7	1222.4	1156.2	1321.5	1257.6	1187.3	1394.5	1326.5	1382.5	1271.7	1333.8	1347.3
ENSMUSG00000048279	Sacs	sacsin	1	1436.44	1511.9	1753.9	1603.53	1603.66	1657.09	1750.23	1644.21	1049.8	1332.1	1071.9	1789.2	2119.5	1892.2	1568.7	1600.2	1648.3	1093.8	1115.6	1287.4	1293.6	1312.2	1407.1	1373.8	1401.7	1437.2	1768.2	1867.6	1888.7	3080.9	3075.3	2990.6
ENSMUSG00000052833	Sae1	SUMO1 activating enzyme subunit 1	2	3997.27	4175.92	4234.76	3806.51	4053.85	4084.92	4374.5	3557.46	1067.3	1059.6	1150.8	2657.7	2766.6	2767.5	2493.1	2676.8	2955.1	2034.3	2047.5	2324.3	2220.3	2367.5	2370.2	2337.7	2270.4	2383.1	2437.7	2429.7	2428.4	2263.1	2332.8	2248.6
ENSMUSG00000071054	Safb	scaffold attachment factor B	3	2978.09	2851.38	2946.94	2195.22	3126.77	2869.61	3056	2904.86	3636.2	3278.1	2857.8	3111.5	3288.3	3126.9	3040.3	2599.1	2880.1	2825.7	2420.4	2254.2	2869.2	2736.3	2656.4	2616.9	2523.3	2368.8	2575.7	2425.7	2303.6	3016.9	2365.9	2289.9
ENSMUSG00000042625	Safb2	scaffold attachment factor B2	5	1480.64	1412.6	1088.31	1163.58	1255.85	1124.18	1600.44	1313.89	2635	3247.5	2539.3	2188	2132.6	2288.4	2116.3	1766.2	1845.7	2128.8	1943.5	2022.3	1892.2	1796.3	1625.9	1737.5	1561.8	1805.4	1881.9	1777.9	1792.3	3165.4	2947.8	2656.3
ENSMUSG00000056055	Sag	S-antigen, retina and pineal gland (arrestin)	5	45.92	42.33	23.43	42.84	26.16	36.33	27.68	37.95	135.8	96.2	115.9	84.4	52	56.9	48.6	55.9	67.9	79.7	81.1	81.3	66	64.8	73.8	62.8	67.8	82.5	68.2	49.3	57.1	70.5	71.3	59.8
ENSMUSG00000031665	Sall1	spalt like transcription factor 1		0	0	0	0	0	0	0	0	0	0	0	0	0	0	0	0	0	0	0	0	0	0	0	0	0	0	0	0	0	0	0	0
ENSMUSG00000049532	Sall2	spalt like transcription factor 2	3	45.4	65.55	91.25	61.66	55.25	77.57	76.02	72.2	96.3	120.7	64.2	321.5	273.5	167.1	197.2	169.3	105.8	148.3	229.3	127.2	101.1	151.5	83.2	106.4	108.2	41.6	96.4	95.4	42.3	131.9	104.4	62
ENSMUSG00000024565	Sall3	spalt like transcription factor 3		0	0	0	0	0	0	0	0	0	0	0	0	0	0	0	0	0	0	0	0	0	0	1	0	0	0.9	0	1	0	0	0	0
ENSMUSG00000027547	Sall4	spalt like transcription factor 4		0	0	0	0	0	0	0	0	0	0	0	0	0	0	0	0	0	0	0	0	0	0.8	0	0	0	0	0	0	0	0	0.8	0
ENSMUSG00000079003	Samd1	sterile alpha motif domain containing 1	3	658.29	785.6	1033.34	763.3	603.42	802.28	992.11	843.02	417.2	406.9	411.1	1360.9	1335.4	1174.7	767.2	777	872.3	508.6	502.6	539.2	547.1	576.2	599.4	551	552.4	515.7	516.6	532.5	491.7	394.7	360.9	393.2
ENSMUSG00000038605	Samd10	sterile alpha motif domain containing 10	4	243.18	258.16	266.58	254.1	231.09	247.13	230.59	250.08	201.8	183	170.9	200.6	199.1	216.7	140	160.4	137.4	167.3	199.3	152.8	180	196.5	193.2	156.1	161.9	165.7	170.2	164.8	171.6	56.9	76.3	93.9
ENSMUSG00000096351	Samd11	sterile alpha motif domain containing 11		20.54	1.9	12.67	15	8.67	8.17	18.28	5.85	3.6	8.8	9.2	5.5	6.6	12.4	13.3	5.2	5.2	9.4	19.5	23.5	5	9.3	12.2	0.9	8.5	13.2	6.7	6.7	8.1	22.7	20.7	18.5
ENSMUSG00000058656	Samd12	sterile alpha motif domain containing 12		0	0	0	0	0	0	0	0	0	0.7	0	0	0	0	0	0	0	0	0	0	0	0	0	0	0	3.1	0	0	0	0	0	0
ENSMUSG00000047181	Samd14	sterile alpha motif domain containing 14	5	0	0	1.45	3.51	1.96	3.16	4.09	3.23	61.9	94.7	118	21.7	21.6	52.9	4.4	8.6	21.9	10.4	16.5	31.5	10.9	11.4	36.4	10.4	11.4	16.5	3.1	5.3	9.2	3.7	6.5	2.4
ENSMUSG00000090812	Samd15	sterile alpha motif domain containing 15		11.95	9.14	3.95	3.89	8.15	10.02	8	1.04	16.8	6.9	11	20.9	22.5	16.1	11	6.8	21.1	12	5.2	8.4	7	3.5	7.1	6	20.7	6.5	11.3	7.5	8.5	14.8	20.2	13.4
ENSMUSG00000051354	Samd3	sterile alpha motif domain containing 3	5	605.83	398.4	205.22	454.29	599.23	432.67	209.75	477.67	329.4	468.5	662.4	83.8	141.4	206.6	74.9	36.3	96	127.4	88	168.4	155.2	63.1	149.4	216.7	100.8	161.3	253.2	158.7	206	13.5	5.5	15.3
ENSMUSG00000021838	Samd4	sterile alpha motif domain containing 4	1	0	0	0	0	0	0	0	0	1.8	0	1.4	11.9	4.7	2.3	6.9	1.6	1.8	1.4	7.2	7.3	0.4	0	0	0.3	0.3	12.3	0.3	0	0	153.3	108.8	93
ENSMUSG00000060487	Samd5	sterile alpha motif domain containing 5		0	0	0	0	0	0	0	0	1.2	0	0	0	0	0	0	0	0	0	0	0	0	0	0	0	0	0	0	0	0	0	0	0
ENSMUSG00000051860	Samd7	sterile alpha motif domain containing 7		0	0	0	0	0	0	0	0	0	0	0	0	0	0	0	0	0	0	0	0	0	0	0	0	0	0	0	0	0	0	0	0
ENSMUSG00000021770	Samd8	sterile alpha motif domain containing 8	1	201.78	193.67	229.49	352.97	233.58	252.56	232.14	170.84	506.1	489.9	433.6	329.5	338.8	341.8	351.2	400	388.1	266.3	226.7	230	283.8	284.5	241.9	226.3	253.9	267.5	241.9	277	235.6	495.3	452.6	381.9
ENSMUSG00000047735	Samd9l	sterile alpha motif domain containing 9-like	4	2445.21	2811.84	2813.88	2256.87	2922.85	2642.44	2462.04	2236.6	4565.2	5459.3	4790.7	1101.3	714.6	729.8	2897.4	1540.3	1105.9	5688.7	4498.5	3966.9	5575.5	5724.3	4833.3	5111.3	5763.4	4426.4	5044.5	5970.8	5436.3	580	827.4	889.1
ENSMUSG00000027639	Samhd1	SAM domain and HD domain, 1	4	21146.6	16546.7	15029.6	15314.9	21092.9	17698.2	16278.9	15490	6646.2	7276.2	7659.6	9797.2	6136.1	5555.6	8398.4	6093.7	4468.6	19771.5	14873.3	12593	16657.3	15187.9	14628.2	15849.6	16073.5	15913.4	15626.2	15747.8	16032.3	2405.2	2402.5	2036.3
ENSMUSG00000022437	Samm50	SAMM50 sorting and assembly machinery component	1	3360.61	3407.42	3314.64	2983.21	3375.68	3135.65	3296.76	3122.29	1173	1094.7	1156.1	2307.9	2661.3	2517.3	2209.5	2331.9	2418.9	1281.7	1372.2	1458.2	1270.7	1167.8	1242.4	1450.5	1328.8	1251.5	1644.4	1539.3	1506.8	2049.8	2043.6	2013.7
ENSMUSG00000022876	Samsn1	SAM domain, SH3 domain and nuclear localization signals, 1	1	886.63	859.87	740.87	794.61	871.12	862.47	711.45	838.81	261	297.3	399.4	401.1	492.6	518.1	845.9	942.6	833.6	523.7	624.7	585.9	402.9	514.7	438.4	457.3	529.2	529.4	570.4	585	634.2	478.4	601.8	716.9
ENSMUSG00000094802	Samt1,Gm16445,Gm15143	spermatogenesis associated multipass transmembrane protein 1,predicted pseudogene 16445,predicted gene 15143		0	0	0	0	0	0	0	0	0	0	0	0	0	0	0	0	0	0	0	0	0	0	0	0	0	0	0	0	0	0	0	0
ENSMUSG00000072888	Samt2	spermatogenesis associated multipass transmembrane protein 2		0	0	0	0	0	0	0	0	0	0	0	0	0	0	0	0	0	0	0	0	0	0	0	0	0	0	0	0	0	0	0	0
ENSMUSG00000035454	Samt3	spermatogenesis associated multipass transmembrane protein 3		0	0	0	0	0	0	0	0	0	0	0	0	0	0	0	0	0	0	0	0	0	0	0	0	0	0	0	0	0	0	0	0
ENSMUSG00000025051	Samt4	spermatogenesis associated multipass transmembrane protein 4		0	0	0	0	0	0	0	0	0	0	0	0	0	0	0	0	0	0	0	0	0	0	0	0	0	0	0	0	0	0	0	0
ENSMUSG00000024260	Sap130	Sin3A associated protein		1206.49	1342.05	1392.73	1171.62	1209.43	1293.08	1391.3	1241.65	1064.9	1059.4	974.9	1091.6	1086.1	1150.3	999.6	995	1022.8	988.8	1015.2	988.2	1061.3	1001.1	995.9	1042.9	974.1	1013.5	1005.5	989.4	1008.1	1128.6	966.4	1137.3
ENSMUSG00000021963	Sap18	Sin3-associated polypeptide 18	2	809.77	1008.65	685.22	900.31	991.12	1153.91	707.01	922.88	320.5	466.2	272.5	500	643.3	667.1	746.7	791.7	753.4	460	558.5	461.7	473.3	537.6	607.4	565.8	500.8	542.7	604.2	535.9	404.8	680.5	419.6	290.8
ENSMUSG00000061104	Sap18b	Sin3-associated polypeptide 18B	1	2677.46	2501.18	2451.13	2275.74	2432.09	2282.33	2807.92	2313.42	561	431.1	496.2	1056.9	1263.9	1218	1119	1310.9	1297.6	746.9	776.8	871	786	624.6	612.6	744.1	700.5	663.1	847.8	787.3	846.1	1364.5	1321.8	1385.6
ENSMUSG00000079165	Sap25	sin3 associated polypeptide	5	40.04	46.59	51.86	40.66	50.96	26.85	30.3	32.32	602.1	552.5	539.9	185.7	100.3	133.1	62.6	56.5	51.5	191	143.2	153.1	196.7	222.1	216	218.6	262.1	265.4	197.8	232.4	182.5	62.8	38.7	60.6
ENSMUSG00000031609	Sap30	sin3 associated polypeptide	1	261.58	262.18	332.06	299.15	230.75	312.34	346.42	273.2	58.2	100.9	93	223.5	280	298.8	644.8	674.1	566.3	333.1	536.8	540.2	280.5	286.5	288	264.7	261	236.1	262.5	290.1	312.9	578.1	509.8	509.4
ENSMUSG00000020755	Sap30bp	SAP30 binding protein	1	1187.42	1070.85	1242.77	848.6	1139.99	1618.67	1342.37	1083.21	404.5	411.3	406.1	809.3	808.5	839.8	862.8	673.4	935.6	465	607.2	720.6	553	585.6	539.2	628.4	458.2	631.2	636.5	491.5	590.7	934.9	939.6	1004.4
ENSMUSG00000020519	Sap30l	SAP30-like	5	504.79	462.62	498.51	444.98	435.5	450.14	495.57	390.29	282.9	295.1	294.6	218	211.4	226.3	173.5	180.7	176.3	198	177.6	169.3	237.9	201	226.2	238.3	216.4	194.6	234	211.9	224.3	307.1	228.3	205.9
ENSMUSG00000036185	Sapcd1	suppressor APC domain containing 1	4	5.16	0	1.24	0	0	0	0	0	4.9	3.7	5.8	4.3	4.2	4.8	3.2	0.9	1.1	9.1	22.3	17.5	11.8	16.6	16.5	17.2	17.4	15	6	26.4	10.3	0	0	4.9
ENSMUSG00000026955	Sapcd2	suppressor APC domain containing 2	2	441.56	430.16	384.74	311.43	245.69	341.89	382.14	334.26	11.9	17.5	11.1	90.6	161.4	132.9	260.1	296.2	291.2	241.8	204.7	277.7	422.1	273.6	315.1	483.2	355.9	429	387.5	387.9	308.8	342.3	338.1	296.9
ENSMUSG00000020088	Sar1a	secretion associated Ras related GTPase 1A	1	3771.36	3633.5	4091.97	3760.68	3871.85	3785.85	3940.52	3962.38	1483.2	1595.9	1631.3	2238.3	2474.3	2573	2257.9	2257.2	2416.8	1691.8	1680.6	1747.9	1719.7	1654.3	1581.1	1698.2	1647.7	1648.2	1895.1	1790.3	1856.3	3063.8	3153.5	3144.6
ENSMUSG00000020386	Sar1b	secretion associated Ras related GTPase 1B	1	1661.61	1953	2121.45	1865.81	1857.68	1810.37	2045.57	1975.22	320.9	379.5	357.4	782.1	858.9	815.8	765.3	802.9	837.1	580.8	599.2	634.2	570.9	587.5	526.4	551	577.1	570.5	580.3	605	580.3	771.9	751.1	748.2
ENSMUSG00000031532	Saraf	store-operated calcium entry-associated regulatory factor	4	19528	15905.7	12938.3	16767.6	18678.9	16063	12845.4	16370.5	8901.8	8777	8154.1	2733.7	2299.5	2254.8	2983.3	2451.4	2107.7	6469.7	4730.4	4479.2	8167.5	7072.6	7072	8243.3	8511	8630.2	7363.4	7281.4	7246.3	1952.9	1882.7	1735.3
ENSMUSG00000009614	Sardh	sarcosine dehydrogenase	3	0	0.72	0	0	0	3.01	0	0	2.1	1.9	0	9.2	4.6	12.9	1.8	0	0	0	1.6	0	0.4	2	0	0	0	0	0.7	0	0	0	0	0
ENSMUSG00000050132	Sarm1	sterile alpha and HEAT/Armadillo motif containing 1	4	11.57	6.15	10.01	8.83	12.92	16.18	14.46	11.82	20	15.6	20.2	38.4	28.4	14.9	9.2	6	5.6	6.4	6.4	12.9	17.8	23.7	15.3	28.2	57.9	19.8	41.1	14.3	30.2	11.3	3	5.5
ENSMUSG00000078427	Sarnp	SAP domain containing ribonucleoprotein	1	2234.28	2332.09	2291.44	2202.41	2399.59	2415.02	2298.88	2209.99	748.8	759	814.4	1402.1	1563.7	1440.8	1459.4	1531.1	1646.1	947.7	949.6	1026.6	1063.6	901.9	916.8	1047.4	953.9	872.7	1105.2	1057.4	1039.5	1377.8	1437.1	1401.4
ENSMUSG00000068739	Sars	seryl-aminoacyl-tRNA synthetase	1	6792.99	6362.24	6080.08	5413.4	6607.77	5994.38	6914.22	5602.21	2151.1	1732.5	1882.3	2601.2	2846.1	2893.7	5085	5554.5	4812.9	2634.3	3131.9	3112.7	2260.7	2496.5	2492.3	2205.2	2267.8	2442.1	2310.3	2548.6	2545.7	5997.1	5796	6040.7
ENSMUSG00000070699	Sars2	seryl-aminoacyl-tRNA synthetase 2	1	537.22	522.46	616.8	517.48	509.17	512.4	604.31	523.96	236.5	258.9	216	354.4	395.6	428.7	404	417.6	432.5	292.8	300.6	368	284.5	346.3	301.2	326.8	330.3	328.7	291	354.1	301.5	361.7	365.2	295.6
ENSMUSG00000039148	Sart1	squamous cell carcinoma antigen recognized by T cells 1	3	3691.37	3263.98	3051.87	3250.7	3334.51	3169.33	3627.78	3238.4	2171.4	2055.5	1965.2	2404	2462.1	2398	1963.9	2143.9	2262.2	1810.9	1813.3	1803.6	2021.1	1921.2	1948.3	2060.8	1979	2034.5	2008.3	2056.5	1996.1	2533.1	2279.5	2261.8
ENSMUSG00000018974	Sart3	squamous cell carcinoma antigen recognized by T cells 3	1	1947.44	1661.96	1653.91	1519.32	1813.73	1707.3	2014.96	1532.17	1301.6	1330.1	1213.4	1724.8	1678.5	1656.4	1594.3	1750.5	1888.3	1093.5	1177.8	1088.5	1226.8	951.5	1027.3	1006.8	887.7	1011.1	1107.1	888.5	1023.8	2359.6	2299.9	2001.4
ENSMUSG00000015305	Sash1	SAM and SH3 domain containing 1		0	0.95	4.22	0	0	9.19	1.92	1.95	2.4	2.2	7.9	1.8	0	1.8	0	0	1	0.9	2.9	0	1	1	2	0.9	0	0	0	0	0	0	0	0
ENSMUSG00000031101	Sash3	SAM and SH3 domain containing 3	4	12472.8	11507.5	11124.3	12534.5	11767.2	11685.2	10833.3	12339.9	5259.1	4856.8	4729.1	2698.9	2310.8	2199.1	3288.7	2828.5	2569.3	6678	6862.8	6344.5	5849.1	6034.7	5939.2	5820.8	6171.3	6143.2	6034.3	5978.8	6033.7	1559.2	1501.2	1607.3
ENSMUSG00000027959	Sass6	SAS-6 centriolar assembly protein	2	424.89	460.19	596.05	455.74	536.04	546.21	649.66	431.07	159.3	202.6	144.4	383.1	497	451.2	518.2	458.6	548.9	644.1	526.2	638	632	664.3	565.7	712.4	730.3	588.5	561.1	665.4	728.8	395.2	349.8	329.2
ENSMUSG00000025283	Sat1	spermidine/spermine N1-acetyl transferase 1	1	987.71	912.27	986.06	1015.38	1021.99	952.42	793.6	1066.12	1116.9	1301.7	1160.9	624.4	695.6	786.2	966.7	1117.8	1089	804.3	815.8	656.6	651.7	624.2	621.6	593.2	680.2	622.4	530.9	594.7	588.8	952.3	919.2	864.9
ENSMUSG00000069835	Sat2	spermidine/spermine N1-acetyl transferase 2		0	0	0	0	0	0	0	0	0	0	0	0	0	0	0	0	1	0	0	0	0	0	0	0	0	0	0	0	0	0	0	0
ENSMUSG00000023927	Satb1	special AT-rich sequence binding protein 1	4	7930.77	9001.62	11478.9	15367.3	7770.49	9537.59	12020.1	14727	10279.9	9692.2	8490.7	3923.7	4031.2	4349.4	7265.9	9207.8	9974	9076.7	9128.2	8324.9	9301.2	10751.5	10442.6	9594	11279.2	10934	9469.9	10483.8	9797.9	6281.7	7019.7	7840.4
ENSMUSG00000038331	Satb2	special AT-rich sequence binding protein 2		0	0	0	0	1.7	0	0	0	0.6	1.4	0.9	3	3.7	2.3	1.2	2.3	2	0	0	21.9	0	2	0.7	0.6	1.9	36	2.7	11.1	2	1.4	2.9	17.8
ENSMUSG00000025527	Satl1	spermidine/spermine N1-acetyl transferase-like 1		0	0	0	0	0	0	0	0	0	0	0	0	0	0	0	1.4	0	1.2	0	0	0	1.3	0	1.2	0	0	0	0	0	0	0	0
ENSMUSG00000021067	Sav1	salvador family WW domain containing 1	3	512.36	552.86	604.97	696.64	609.92	614.47	635.1	651.78	498	495.8	544.7	665.8	728.3	668.2	756.7	817.5	837.1	558.3	679.3	702.7	453	495.8	488.8	440.8	497.4	450.5	500.6	555.4	589.2	383.4	390.2	489.6
ENSMUSG00000028492	Saxo1	stabilizer of axonemal microtubules 1		0	0	0	0	0	0	0	0	0	0	0	0	0.6	0	0	0	0	0	0	0	0	0	0	0	0	0	0	0	0	0	0	0
ENSMUSG00000085108	Saxo1os	stabilizer of axonemal microtubules 1, opposite strand		0	0	0	0	0	0	0	0	0	0	0	0	0	0	0	0	0	0	0	0	0	0	0	0	0	0	0	0	0	0	0	0
ENSMUSG00000038570	Saxo2	stabilizer of axonemal microtubules 2		1.05	16.79	13.71	1.14	0	0	2.33	0	0	0.6	0.5	5.3	1.3	4.9	12	9.3	4.8	8.4	8.6	5	0.4	5.5	0	5.8	0.4	8.3	0.4	0.5	8.6	0.5	5.6	3.1
ENSMUSG00000045107	Saysd1	SAYSVFN motif domain containing 1	1	164.3	196.64	169.83	195.83	195	176.58	197.27	170.75	175.9	173.3	129.6	120.9	115.6	122	106.2	100.8	113.1	73.2	111.3	82.2	84.3	94.8	89.2	72.5	60.7	86.9	71.3	71.6	97.5	136	154.4	142.5
ENSMUSG00000025337	Sbds	SBDS ribosome maturation factor	1	931.85	937.85	916.16	1013.02	963.64	1061.4	914.05	1001.62	744	676.4	673.2	769.9	874.6	855.6	1044.6	873.3	938.6	694.2	626.8	764.9	755	769.6	714.6	733.9	724.7	592.5	712.6	697.1	682.4	1052.8	1052.3	957.9
ENSMUSG00000036529	Sbf1	SET binding factor 1	5	5005.5	5615.49	4357.98	4795.61	4425.07	4816.28	5152.55	6257.2	7023.8	6398.4	5578.2	3405.9	3348.7	2938.9	1847.8	2172.2	2213.6	3307.1	2923.3	2610.8	3482.3	3701.5	3430.3	3055.6	3431.9	3352.5	3344.3	3075.9	3434	4236.3	3445.6	3293.8
ENSMUSG00000038371	Sbf2	SET binding factor 2	3	7.5	7.84	13.12	25.57	46.54	11.4	15.01	30.53	85.6	99.6	124	107.8	76.3	101.4	85.8	132.5	66.6	54.1	44.3	32.5	37	23	10.3	24.5	20.1	24.9	31.9	17.7	20.7	17.5	36.5	11.3
ENSMUSG00000042978	Sbk1	SH3-binding kinase 1	5	1504.65	1295.71	1782.79	1364.11	1420.26	1374.91	1666.66	1320.14	1373.9	1235	1127.3	489	449.2	362.4	171.6	145.4	121.4	574.2	446	359.2	551.1	597.8	509.1	571.7	544.8	508.2	555.1	540.1	437.2	55.6	46.7	66
ENSMUSG00000030433	Sbk2	SH3-binding domain kinase family, member 2	4	0	3.65	7.29	1.97	0	19.26	5.12	2.5	2.2	4.2	2.9	0.5	0	0	0	0	0	3.2	3.2	8.2	3.9	5.2	3.6	2.1	4.3	2.1	2	6.2	2	0	0	0
ENSMUSG00000085272	Sbk3	SH3 domain binding kinase family, member 3		0	0	0	0	0	0	0	0	0	0	0.9	0	0	0	0	0	0	0	0.7	0	0	0	0	0	0.7	0.7	0	0	0.6	0	2.5	0
ENSMUSG00000038095	Sbno1	strawberry notch 1	1	3858.98	4160.81	3786.74	3661.74	3773.55	4098.47	3930.87	3934.69	3743	3660.9	3987.3	3879.9	4460.7	4408.8	5174.8	4928	5263	3721.7	3369.1	3500.4	3447.5	3440.8	3502.3	3267.5	3420	3554.5	3783.7	3839.4	3641.7	8929.5	8498.3	8991
ENSMUSG00000035673	Sbno2	strawberry notch 2	5	1169.56	1138.02	992.79	1084.12	1149.42	921.71	993.07	1020.6	1243.2	1223	1293.6	912.2	908.7	898	650.5	718.8	701.2	753.5	711.5	622.4	784	727.7	762.7	745	777.3	722.6	688.5	753.9	681.1	1016.1	1170.7	1171.8
ENSMUSG00000024128	Sbp	spermine binding protein		0	0	0	0	0	0	0	0	0	0	0	0	0	0	0	0	0	0	1.2	0	0	0	0	0	0	0	0	0	0	0	0	0
ENSMUSG00000024125	Sbpl	spermine binding protein-like		0	0	0	0	0	0	0	0	0	0	0	0	0	0	0	0	0	0	0	0	0	0	0	0	0	0	0	0	0	0	0	0
ENSMUSG00000046056	Sbsn	suprabasin	5	4.55	1.52	2.78	11.99	3.04	8.6	5.41	19.76	65.3	29.2	26.4	24.9	4.4	15.9	19.7	6.6	8.2	26.9	46.4	24.5	42.9	16.8	10	40.3	32.8	22.5	15.8	19.8	29.9	10.7	7.2	1.7
ENSMUSG00000032719	Sbspon	somatomedin B and thrombospondin, type 1 domain containing		0	0	0	0	0	0	1.92	0	0	0	0	0.9	0	0	0	0	1	0	0	0	0	0	0	0	0	0	0	0	0	0	0	1.3
ENSMUSG00000032018	Sc5d	sterol-C5-desaturase	1	939.31	895.4	945.81	825.37	974.93	998.96	934.2	805.63	437.8	326	358.2	1032.7	1114.4	1046.7	1475	1377.7	1259.8	866.2	966.3	1006.7	814	819.9	822.9	819.4	729.8	738	787.6	727.8	852.5	1438.8	1479.1	1312.6
ENSMUSG00000038406	Scaf1	SR-related CTD-associated factor 1		2510.22	2008.49	2155.7	2163.97	2084.05	2035.68	1988.29	2099.13	1917.2	1430.5	1784.3	1536.3	1346.3	1391.1	1251.6	1813.5	1432.7	1761.4	1571.6	1609.4	1569.2	1411.9	1516.1	1473.6	1457	1491.6	1487.5	1503.1	1325.9	1571.4	1382.6	1398
ENSMUSG00000033228	Scaf11	SR-related CTD-associated factor 11	1	3812.43	4282.31	4656.38	4268.99	3996.43	4195.15	4499.6	4257.04	2738.3	2933	2638.2	4277.8	4678.9	4446.9	4385.9	4887.2	4707	3282.2	3884.2	3528	3154	3158	3357	3276.8	3059.1	2944.1	3468.3	3421.2	3515.1	4654	4598.1	4470.8
ENSMUSG00000022983	Scaf4	SR-related CTD-associated factor 4	1	1511.16	1487.62	1449.01	1295.05	1362.81	1406.56	1511.7	1373.79	1283.6	1172.6	1143.1	1699.8	1742.3	1771.2	1470.9	1565.3	1635.6	1197.3	1221.9	1209.6	1191.5	1204.8	1312.4	1169	1098.2	1153.3	1154.6	1115.5	1149.1	2046.8	2033.8	1901.5
ENSMUSG00000046201	Scaf8	SR-related CTD-associated factor 8	1	2041.87	2195.3	2165.54	2352.4	2191.59	2305.8	2222.86	2175.84	1925.4	2010.5	1869.6	1608.2	1620.1	1551.2	1529.6	1582	1597.4	1300.5	1337	1306.5	1335.2	1369.8	1342.8	1344.1	1334.5	1303.5	1509.4	1383.8	1419	2456.8	2419.7	2385.9
ENSMUSG00000035236	Scai	suppressor of cancer cell invasion	5	226.3	205.53	210.02	270.91	217.21	225.36	207.34	229.94	822.9	939.4	844.9	501.4	391.8	472.6	441.8	484.4	393.8	529.4	454.7	468.3	629.7	583.3	557.2	723.6	664.6	766.9	717.1	714.8	720.6	632.5	767.6	637.4
ENSMUSG00000021687	Scamp1	secretory carrier membrane protein 1	3	67.45	42.42	15.37	46.32	21.02	24.99	21.06	66.34	76.5	56.2	80.7	87.9	79	121.8	108	112.4	128.4	41.9	139.6	75.2	31.5	70.9	40.4	30.3	42.5	38.6	43.9	32	65.8	71.3	95.7	103.7
ENSMUSG00000040188	Scamp2	secretory carrier membrane protein 2	5	1372.78	1409.7	1428.77	1535.77	1332.51	1405.53	1367.39	1425.52	861.7	782.1	900.8	747.3	763.1	802.6	704.6	660.6	744.7	685	775.9	709.5	770.2	786.4	807.3	817.6	803.9	827.4	738.8	757.7	797.3	870.8	857.7	917.1
ENSMUSG00000028049	Scamp3	secretory carrier membrane protein 3	5	2538.56	2296.99	2271.05	2341.88	2251.23	2290.22	2182.83	2315.87	1683.5	1524.8	1366	1355.9	1308.5	1253.4	898.1	850.3	1008.7	921.4	893.2	868.3	1057.9	1042.4	1036.9	1004.2	1087.1	1055.2	1012.9	1001.8	963.3	489.4	552.7	506.1
ENSMUSG00000040722	Scamp5	secretory carrier membrane protein 5		0	0.95	6.76	0	3.25	2.04	0	4.88	0	0	1.3	0.9	0.9	0.9	0.9	2.1	1	0	1	2	0	2.1	7.1	1.9	1.9	3.8	2.5	5.7	4.1	1	0	4
ENSMUSG00000046229	Scand1	SCAN domain-containing 1	4	1543.57	1347.01	1156.7	1239.95	1337.92	1407.57	1377.02	1165	436.2	388.3	408.5	300.4	317.6	275.8	332.9	276.3	320.5	437.3	437.2	360.1	458.9	391.7	482.8	384.3	412.9	384.4	357.2	334	314.5	195.8	165.2	174.2
ENSMUSG00000032485	Scap	SREBF chaperone	3	2263.39	2459.31	2591.92	2235.71	2363.32	2307.16	2529.94	2215.77	1570.5	1453.3	1624.4	2224.3	1799.8	1986.8	1450.9	1522.7	1480.3	1204	1069.4	1335.4	1298.9	1404.7	1128.5	1279.4	1228.4	1422.7	1244.1	1367.7	1526.7	2152.6	2304	2162
ENSMUSG00000034007	Scaper	S phase cyclin A-associated protein in the ER	5	383.73	477.82	329.52	482.48	384.58	434.83	412.82	477.12	549.1	482.6	479.2	373.7	310.1	276.7	328.1	263.8	254.1	414.7	445	392.4	394.5	398.9	397.6	407.8	461.3	441.1	403.3	428.5	454.3	187.6	196.8	166.3
ENSMUSG00000034463	Scara3	scavenger receptor class A, member 3		0	0	0	0	0	0	0	0	0	0	0	0	0	0	0	0	0	0	0	0	0	0	0	0	0.9	0	0	0	0	0	0	0
ENSMUSG00000022032	Scara5	scavenger receptor class A, member 5		0	0	0	0	0	0	0	0	0	2.4	0	1	0	0	0	0	0	0	0	0	0	0	1.1	0	0	0.8	0	0	0	0	0	0
ENSMUSG00000037936	Scarb1	scavenger receptor class B, member 1	1	548.85	599.74	921.84	517.35	559.52	554.47	745.77	481.48	239.8	208.1	408.2	1066.7	1163.8	1029.4	926.4	1114.6	1230	536.5	724	785.1	366.5	414.6	457	386.2	329.5	421.8	421	409.2	417.5	1048.6	1036.3	967.2
ENSMUSG00000029426	Scarb2	scavenger receptor class B, member 2	4	2203.98	2154.95	2068.51	2475.35	2257.55	2195.08	2012.3	2543.54	1627.9	1591.4	1495.6	1049.2	839.6	819.5	1214.2	1157	1018.8	2150.9	1915.7	1828.1	2179.6	2206.3	1986.9	2238.7	2119.2	2226.8	2160.3	2034.2	2097.8	560.8	552.8	589.5
ENSMUSG00000038188	Scarf1	scavenger receptor class F, member 1	5	1.13	0	0	0	0	0	1.01	2.82	37	20.3	56	11.1	12.9	14.1	4	6.5	6.1	22.2	20.3	18.4	28.2	25.1	21.1	27.5	18.2	28.3	15.7	9.9	17.4	2.1	3.4	0
ENSMUSG00000012017	Scarf2	scavenger receptor class F, member 2		0	0	0	0	0	0	0	0	0	0	2.6	1.8	2.8	3.5	0	2.1	1	0	2	2	0	1	1	0	1.9	0	0	1	0	0	0	0
ENSMUSG00000088789	Scarna13	small Cajal body-specific RNA 1		2.16	0	0.84	0	0	0	0	0	1.2	0	0	0	3.8	0.9	0.9	1	0	1.9	2	0	4	0	2	0.9	3.8	0.9	0.8	1.9	3.3	2.1	4.3	5.3
ENSMUSG00000089536	Scarna3a	small Cajal body-specific RNA 3A		0	0	0	0	0	0	0	0	1.2	0	0	0	0	0	0	0	0	0	0	0	0	0	0	0	0	0	0	0	0	0	0	0
ENSMUSG00000089281	Scarna6	small Cajal body-specific RNA 6		0	0	0	0	4.33	1.02	0	0	1.2	0	2.6	1.8	4.7	1.8	5.7	1	8.3	0	3.9	2.9	0	2.1	3	1.9	1.9	1.9	1.7	1	1.6	0	4.3	2.6
ENSMUSG00000088958	Scarna8	small Cajal body-specific RNA 8		0	0	0	0	0	0	0	0	0	0	0	0	0	0	0	0	0	0	0	0	0	0	0	0	0	0	0	0	0	0	0	0
ENSMUSG00000038936	Sccpdh	saccharopine dehydrogenase (putative)	3	1.48	3.6	9.09	17.15	7.67	3.83	16.16	9.4	16.7	17.6	27.7	21.6	29.1	36.6	35	46.6	44.4	38.7	56.8	66	14.2	23.4	22.9	15.8	16.3	15.7	9.8	34.2	30.2	21.1	31.1	44
ENSMUSG00000037071	Scd1	stearoyl-Coenzyme A desaturase 1	3	15.13	23.75	21.97	5	21.67	30.62	16.36	26.34	40.4	17.5	28.8	63.2	141.9	161.8	1535.3	2540.7	2711.4	991.8	2173.4	2476.9	491.6	936.9	1068	356	553.4	611.1	284.3	530.6	589.2	209.2	322.8	377.4
ENSMUSG00000025203	Scd2	stearoyl-Coenzyme A desaturase 2	3	4618.81	5101.16	3994.81	3364.86	4529.43	5061.74	4130.09	3507.69	1028	1035.4	1136.4	4166.1	5370.6	4523.8	20488	25116.5	23100.6	19006.5	27648.3	25056.2	13780.7	17344.5	16891.5	14238.4	14604.5	14159.5	14590.1	14805.2	14801.5	3360.6	3468.7	3531.3
ENSMUSG00000025202	Scd3	stearoyl-coenzyme A desaturase 3	4	5.4	0	0	0	1.08	0	0	1.95	5.9	1.1	2.6	0.9	2.8	2.7	4.7	2.1	1	12.2	12.7	20.6	4	11.3	7.1	6.6	4.7	9.4	5.9	10.5	6.5	3.1	1.1	0
ENSMUSG00000050195	Scd4	stearoyl-coenzyme A desaturase 4	4	6.1	0	2.39	6.27	3.06	0.96	2.72	1.84	16.8	9.2	15.9	12	5.3	7.4	8	10.7	6.8	26.2	22	23.8	29.7	31.8	38.8	29.5	26.8	20.3	28.9	19.7	32.2	9.6	6.1	8.6
ENSMUSG00000022123	Scel	sciellin		5.4	6.65	0	11.67	8.67	6.12	1.92	16.59	0	0	0	0.9	1.9	0.9	4.7	1	1	4.7	3.9	4.9	1	2.1	4.1	4.7	1.9	3.8	3.4	3.8	7.3	0	5.4	7.9
ENSMUSG00000020952	Scfd1	Sec1 family domain containing 1	1	1192.26	1241.57	1283.44	1234.11	1250.17	1159.54	1289.45	1268.43	542	607.7	632.4	1039.5	1093.8	960.8	1136.1	1132.2	1139.9	797.6	723.2	810.3	791	717.4	708.9	859	751.7	671.6	1074.2	843.6	854.2	825.5	757.7	807.6
ENSMUSG00000062110	Scfd2	Sec1 family domain containing 2	5	893.63	838.78	670.38	780.33	931.57	827.3	869.39	677.22	398.2	377.6	344.4	407.2	415.9	335.5	272.3	247.5	288.7	308.2	241.8	491.2	371	384.4	354.3	309.5	396.2	294.1	271.2	323.2	265.9	286.2	244.5	193.2
ENSMUSG00000050711	Scg2	secretogranin II		0	0	0	0	0	0	0	0	0	0	0	2.9	8.8	11.9	1	0	0	0	0	0	0	0	0	0	0	0	0	0	0	0	0	0
ENSMUSG00000032181	Scg3	secretogranin III		0	0	0	0	0	0	0	0	0	0	0	0	0	0	0	0	0	0	0	0	0	0	0	0	0	0	0	0	0	0	0	0
ENSMUSG00000023236	Scg5	secretogranin V	5	2.17	3.25	0	4.07	7.99	3.5	3.3	1.96	31.8	30.5	17.1	6.9	4.8	2.8	1.5	3.3	0.6	2.1	1.2	4.7	2.2	3.8	8.1	0	0	0	0	2	2.6	0	0	0
ENSMUSG00000024653	Scgb1a1	secretoglobin, family 1A, member 1 (uteroglobin)		0	0	0	0	0	0	0.96	0	1.2	0	0	0	0	0	0	0	0	0	0	0	0	0	0	0	0	0	0	0	0	0	0	0
ENSMUSG00000101520	Scgb1b12	secretoglobin, family 1B, member 12		0	0	0	0	0	0	0	0	0	0	0	0	0	0	0	0	0	0	0	0	0	0	0	0	0	0	0	0	0	0	0	0
ENSMUSG00000095232	Scgb1b19	secretoglobin, family 1B, member 19		0	0	0	0	0	0	0	0	0	0	0	0	0	0	0	0	0	0	0	0	0	0	0	0	0	0	0	0	0	0	0	0
ENSMUSG00000062556	Scgb1b2	secretoglobin, family 1B, member 2		0	0	0	0	0	0	0	0	0	0	0	0	0	0	0	0	0	0	0	0	0	0	0	0	0	0	0	0	0	0	0	0
ENSMUSG00000094978	Scgb1b20	secretoglobin, family 1B, member 20		0	0	0	0	0	0	0	0	0	0	0	0	0	0	0	0	0	0	0	0	0	0	0	0	0	0	0	0	0	0	0	0
ENSMUSG00000078753	Scgb1b24	secretoglobin, family 1B, member 24		0	0	0	0	0	0	0	0	0	0	0	0	0	0	0	0	0	0	0	0	0	0	0	0	0	0	0	0	0	0	0	0
ENSMUSG00000066583	Scgb1b27	secretoglobin, family 1B, member 27		0	0	0	0	0	0	0	0	0	0	0	0	0	0	0	0	0	0	0	0	0	0	0	0	0	0	0	0	0	0	0	0
ENSMUSG00000078757	Scgb1b29	secretoglobin, family 1B, member 29		0	0	0	0	0	0	0	0	0	0	0	0	0	0	0	0	0	0	0	0	0	0	0	0	0	0	0	0	0	0	0	0
ENSMUSG00000095257	Scgb1b3	secretoglobin, family 1B, member 3		0	0	0	0	0	0	0	0	0	0	0	0	0	0	0	0	0	0	0	0	0	0	0	0	0	0	0	0	0	0	0	0
ENSMUSG00000078752	Scgb1b30	secretoglobin, family 1B, member 30		0	0	0	0	0	0	0	0	0	0	0	0	0	0	0	0	0	0	0	0	0	0	0	0	0	0	0	0	0	0	0	0
ENSMUSG00000078759	Scgb1b7	secretoglobin, family 1B, member 7		0	0	0	0	0	0	0	0	0	0	0	0	0	0	0	0	0	0	0	0	0	0	0	0	0	0	0	0	0	0	0	0
ENSMUSG00000038801	Scgb1c1	secretoglobin, family 1C, member 1		0	0	0	0	0	0	0	0	0	0	0	0	0	0	0	0	0	0	0	0	0	0	0	0	0	0.9	0	0	0	0	0	0
ENSMUSG00000101554	Scgb2b1	secretoglobin, family 2B, member 1		0	0	0	0	0	0	0	0	0	0	0	0	0	0	0	0	0	0	0	0	0	0	0	0	0	0	0	0	0	0	0	0
ENSMUSG00000099826	Scgb2b10	secretoglobin, family 2B, member 10		0	0	0	0	0	0	0	0	0	0	0	0	0	0	0	0	0	0	0	0	0	0	0	0	0	0	0	0	0	0	0	0
ENSMUSG00000098094	Scgb2b10,Scgb2b17	secretoglobin, family 2B, member 10,secretoglobin, family 2B, member 17		0	0	0	0	0	0	0	0	0	0	0	0	0	0	0	0	0	0	0	0	0	0	0	0	0	0	0	0	0	0	0	0
ENSMUSG00000099729	Scgb2b11	secretoglobin, family 2B, member 11		0	0	0	0	0	0	0	0	0	0	0	0	0	0	0	0	0	0	0	0	0	0	0	0	0	0	0	0	0	0	0	0
ENSMUSG00000097982	Scgb2b12	secretoglobin, family 2B, member 12		0	0	0	0	0	0	0	0	0	0	0	0	0	0	0	0	0	0	0	0	0	0	0	0	0	0	0	0	0	0	0	0
ENSMUSG00000097972	Scgb2b15,Scgb2b10	secretoglobin, family 2B, member 15,secretoglobin, family 2B, member 10		0	0	0	0	0	0	0	0	0	0	0	0	0	0	0	0	0	0	0	0	0	0	0	0	0	0	0	0	0	0	0	0
ENSMUSG00000100058	Scgb2b18	secretoglobin, family 2B, member 18		0	0	0	0	0	0	0	0	0	0	0	0	0	0	0	0	0	0	0	0	0	0	0	0	0	0	0	0	0	0	0	0
ENSMUSG00000096467	Scgb2b19	secretoglobin, family 2B, member 19		0	0	0	0	0	0	0	0	0	0	0	0	0	0	0	0	0	0	0	0	0	0	0	0	0	0	0	0	0	0	0	0
ENSMUSG00000036521	Scgb2b2	secretoglobin, family 2B, member 2		0	0	0	0	0	0	0	0	0	0	0	0	0	0	0	0	0	0	0	0	0	0	0	0	0	0	0	0	0	0	0	0
ENSMUSG00000094305	Scgb2b20	secretoglobin, family 2B, member 20		0	0	0	0	0	0	0	0	0	0	0	0	0	0	0	0	0	0	0	0	0	0	0	0	0	0	0	0	0	0	0	0
ENSMUSG00000099900	Scgb2b21	secretoglobin, family 2B, member 21		0	0	0	0	0	0	0	0	0	0	0	0	0	0	0	0	0	0	0	0	0	0	0	0	0	0	0	0	0	0	0	0
ENSMUSG00000083896	Scgb2b23-ps	secretoglobin, family 2B, member 23, pseudogene		0	0	0	0	0	0	0	0	0	0	0	0	0	0.6	0	0	0	0	0	0	0	0	0	0	0	0	0	0	0	0	0	0
ENSMUSG00000046438	Scgb2b24	secretoglobin, family 2B, member 24		0	0	0	0	0	0	0	0	0	0	0	0	0	0	0	0	0	0	0	0	0	0	0	0	0	0	0	0	0	0	0	0
ENSMUSG00000066586	Scgb2b26	secretoglobin, family 2B, member 26		0	0	0	0	0	0	0	0	0	0	0	0	0	0	0	0	0	0	0	0	0	0	0	0	0	0	0	0	0	0	0	0
ENSMUSG00000066584	Scgb2b27	secretoglobin, family 2B, member 27		0	0	0	0	0	0	0	0	0	0	0	0	0	0	0	0	0	0	0	0	0	0	0	0	0	0	0	0	0	0	0	0
ENSMUSG00000078754	Scgb2b3	secretoglobin, family 2B, member 3		0	0	0	0	0	0	0	0	0	0	0	0	0	0	0	0	0	0	0	0	0	0	0	0	0	0	0	0	0	0	0	0
ENSMUSG00000099673	Scgb2b30	secretoglobin, family 2B, member 30		0	0	0	0	0	0	0	0	0	0	0	0	0	0	0	0	0	0	0	0	0	0	0	0	0	0	0	0	0	0	0	0
ENSMUSG00000101487	Scgb2b33	secretoglobin, family 2B, member 33		0	0	0	0	0	0	0	0	0	0	0	0	0	0	0	0	0	0	0	0	0	0	0	0	0	0	0	0	0	0	0	0
ENSMUSG00000102002	Scgb2b6	secretoglobin, family 2B, member 6		0	0	0	0	0	0	0	0	0	0	0	0	0	0	0	0	0	0	0	0	0	0	0	0	0	0	0	0	0	0	0	0
ENSMUSG00000094053	Scgb2b7	secretoglobin, family 2B, member 7		0	0	0	0	0	0	0	0	0	0	0	0	0	0	0	0	0	0	0	0	0	0	0	0	0	0	0	0	0	0	0	0
ENSMUSG00000064057	Scgb3a1	secretoglobin, family 3A, member 1		0	0	0	0	0.94	0	0	0	0	0	0	1.1	0	0	0	0.9	0	2.2	0	0	2.3	1.8	1.8	1.1	0	1.9	1.4	0.8	1	0	0	0
ENSMUSG00000038791	Scgb3a2	secretoglobin, family 3A, member 2		0	0	0	0	0	0	0	0	0	0	0	0	0	0	0	0	0	0	0	0	0	0	0	0	0	0	0	0	0	0	0	0
ENSMUSG00000021337	Scgn	secretagogin, EF-hand calcium binding protein		0	0	0	0	1.88	0	0	0	0	0	0	0	0	0	0	0	0	0	0.7	0	0.7	0.7	2.1	0.6	1.3	0.7	0.6	1.3	2.2	0	0	0
ENSMUSG00000027777	Schip1	schwannomin interacting protein 1		0	0	0	0	0	0	0	0	0	14	10.5	0	0	0	0	0	1.2	0	0	0	0	0	0	0	0	0	0	1.1	0	0	0	1.5
ENSMUSG00000057135	Scimp	SLP adaptor and CSK interacting membrane protein	1	7.75	6.81	7.57	19.42	6.8	6.77	2.59	11.37	3.1	1.9	1.1	3.2	4.1	6.2	0.8	0	0	1.7	0.9	0	2.6	1.9	5.6	1.7	2.5	3.3	5.1	6.7	5	28.9	45.7	46.3
ENSMUSG00000002565	Scin	scinderin		2.3	1.77	0	7	0	2.17	2.05	0.91	42.1	118.8	116.3	15.3	71.5	93.1	13.9	41.9	77.6	10.2	41.3	48.2	15.6	43.6	60.9	2.1	50.5	40.9	4.1	29.1	11.2	7.1	30.9	23.4
ENSMUSG00000059834	Sclt1	sodium channel and clathrin linker 1	4	142.62	172.67	169.25	171.25	201.34	200.68	209.48	227.39	190.8	293	219.6	310.7	330.5	328.1	257.9	251.6	198.8	243.7	253.9	234.2	308.7	228.2	235.1	295	266.6	270.2	333.7	410.4	366.6	200.4	213.5	196.4
ENSMUSG00000026307	Scly	selenocysteine lyase	4	868.35	840.42	948.71	661.88	1296.58	1108.9	821.34	1045.84	324	332.4	384.6	278.4	485.9	288.2	163.8	157.9	201.3	323.5	304.3	431.1	580.6	500.2	403.9	391.2	518.1	488	577.1	516.6	548.4	172.6	184.3	231.9
ENSMUSG00000000085	Scmh1	sex comb on midleg homolog 1	3	104.49	135.59	109.67	107.64	110.3	136.6	135.3	117.42	188.5	217.4	271.4	301.1	286.1	284.1	236.5	220.9	198.7	108.8	206.3	150.3	125.8	147.2	110.3	218.5	183.2	128.9	132.1	174.6	202.6	262	253.3	233.4
ENSMUSG00000000037	Scml2	Scm polycomb group protein like 2		0	0	5.68	1.77	0	2.55	13.28	2.77	7.1	2.5	16.6	5.9	14.5	8.5	2.8	4	11.8	10.6	5.5	10.4	0.7	6.1	4.3	3.3	4.7	1.3	0	0.7	5	6.4	6.5	8.5
ENSMUSG00000044770	Scml4	Scm polycomb group protein like 4	5	2045.17	1585.83	1151.21	2160.87	2006.43	1632.96	1333.29	1912.76	3215.2	2935.5	2579.7	607.8	357.7	394.7	233.9	73	95.3	1560.6	1044.1	925.6	1538.6	1439.5	1410.6	1255.4	1274.6	1226	1014.7	1036.8	863.6	35.7	31.6	45.1
ENSMUSG00000034533	Scn10a	sodium channel, voltage-gated, type X, alpha		0	0	0	0	0	0	0	0	0	0	0	0	0	0	0	0	0	0	0	0	0	0	0	0	0	0	0	0	0	0	0	0
ENSMUSG00000034115	Scn11a	sodium channel, voltage-gated, type XI, alpha	5	25.94	31.35	14.36	18.33	36.83	25.52	17.32	15.61	11.9	6.6	11.8	0.9	0	1.8	0.9	1	0	3.8	5.9	3.9	4	4.1	9.1	2.8	3.8	4.7	6.7	6.7	5.7	0	0	2.6
ENSMUSG00000064329	Scn1a	sodium channel, voltage-gated, type I, alpha		0	0	0	0	0	0	0	0	0	0	0	0	0	0	0	1.5	0	0	0	0	0	0.7	0	0	0	0	0	0	0	0	0	0
ENSMUSG00000019194	Scn1b	sodium channel, voltage-gated, type I, beta	1	0	0	2.07	9.28	2.1	2.5	3.89	0	2.4	6.6	6.8	8.7	35.8	22.1	4.1	31.6	16.2	11.2	48.3	38.4	2.6	18.8	15.9	3.9	19	8.9	6.6	14.9	16.2	107.7	264.6	313.5
ENSMUSG00000075318	Scn2a	sodium channel, voltage-gated, type II, alpha	4	0	0	0	0	0	0	0.37	0	0.5	0	2.6	0	0	0	0	0	0	4.6	5.2	2	2	4.1	0.6	2.2	4.1	3.8	0.3	1.9	0	0	0	0
ENSMUSG00000070304	Scn2b	sodium channel, voltage-gated, type II, beta		4.48	13.18	3.5	2.59	7.85	3.17	3.43	4.04	4.9	8	8.2	13.3	10.6	19.3	11.8	9.7	13.6	18	16	14.7	12.8	10.1	18.4	5.9	10.2	10.5	7	6.9	6.8	9.3	24.4	9.6
ENSMUSG00000057182	Scn3a	sodium channel, voltage-gated, type III, alpha		0	0	0	0	0	0	0	0	0	0	0	0	0	0	0	0	0	0	0	0	0	0.6	1.6	0	0	0	0	1.5	0	0	0	0
ENSMUSG00000049281	Scn3b	sodium channel, voltage-gated, type III, beta		0	0	0	0	0	0.68	0	0.65	1.4	0.6	6.1	0	1.1	0.5	1.1	0	0	1.6	2.2	0.6	6	1.7	11.1	0.5	1.6	4.1	0.5	0	0	0	0	2.3
ENSMUSG00000001027	Scn4a	sodium channel, voltage-gated, type IV, alpha		0	0	0	0	0	0	0	0	0.9	0.8	0	2	0	0.6	0	1.5	0.7	2	0.7	0	0.7	0.7	0.7	0	0	0	0	1.4	0	0	0	0
ENSMUSG00000046480	Scn4b	sodium channel, type IV, beta		1.08	0	0.84	0.83	0	2.04	0	0	1.2	0	1.3	2.7	1.9	3.5	1.9	2.1	0	4.7	2.9	0	0	2.1	0	0.9	0	0.9	0	1.9	0.8	0	1.1	0
ENSMUSG00000032511	Scn5a	sodium channel, voltage-gated, type V, alpha	3	0	0	0	0	0	0	0	0	0	0	1.2	5.1	6.9	8.8	3.9	4.2	2.1	7.6	6.9	4	2	1.9	1.9	1.7	1.8	1.7	1.5	0	0	2.1	2	1.3
ENSMUSG00000034810	Scn7a	sodium channel, voltage-gated, type VII, alpha		0	0	0	0	0	0	0	0	1.2	1.1	0	0	0	0	0	0	0	0	0	0	0	1	0	0	0	0	0	0	0	0	0	0
ENSMUSG00000023033	Scn8a	sodium channel, voltage-gated, type VIII, alpha		0	0	0	5.24	0	0	0.92	0	0.7	1.9	0.8	0	0	0	0.5	0	0	0.6	0	28.4	0	0	0	0	0	0	0.3	1.4	0	0	0	0
ENSMUSG00000075316	Scn9a	sodium channel, voltage-gated, type IX, alpha		0	0	0	0	0	0	0	0	0	0	0	0	0	0	0	0	0	0.6	0	0	0	0	0	0	0	0	2.2	1.7	0	0	0	0
ENSMUSG00000092607	Scnm1	sodium channel modifier 1	5	349.07	370.51	301.68	354.28	395.76	358.39	410.73	424.54	293.7	340	315	236.5	174.3	242	218.3	211.6	268.1	219.9	270.8	278.9	232.9	241.3	307.5	243.9	232.9	356.1	284.5	222.9	277.6	168.8	145.1	157.8
ENSMUSG00000030340	Scnn1a	sodium channel, nonvoltage-gated 1 alpha		0	1.19	1.88	2.08	1.6	0	1.2	0	0	0	7.9	2.2	2.2	3.2	1.1	1.1	1.5	2.1	4.6	1.8	0	3	0	1.1	1.3	1.1	1.5	1	1.8	1.2	1.3	0
ENSMUSG00000030873	Scnn1b	sodium channel, nonvoltage-gated 1 beta		0	0	0	0	0	0	0	0	0	0	0	0	0	0	0.9	0	0	0	0	0	0	0	1	0	0	0	0	0	0	0	0	0
ENSMUSG00000000216	Scnn1g	sodium channel, nonvoltage-gated 1 gamma		0	0	0	0	0	0	0	0	0	0	0	0	0	0	0	0	0	0	0	0	0	0	0	0	0	0	0	0	0	1	0	0
ENSMUSG00000069844	Sco1	SCO1 cytochrome c oxidase assembly protein	1	280.35	295.07	346.46	298.59	323.39	275.85	397.03	355.82	189.9	181.2	224	316	491.6	462.7	1037.1	999.9	890.7	554	456.8	444.6	367.6	288	338.6	262.4	213.6	214.2	246.6	195.8	274.6	702.3	795.7	800.8
ENSMUSG00000091780	Sco2	SCO2 cytochrome c oxidase assembly protein	1	77.83	92.14	21.12	92.5	43.33	75.53	66.4	100.5	79.6	77.9	55	96.2	121.2	122	69.2	61.3	65.3	16	13.7	17.6	19.8	15.5	19.3	1.9	21.8	10.4	0	9.5	3.3	416.3	350	287.7
ENSMUSG00000063253	Scoc	short coiled-coil protein	1	193.17	226.73	199.35	189.08	192.52	246.97	231.58	272.59	225.2	293.6	276.9	265.9	286	330.3	308.5	378.7	441.8	159	155.9	160.2	190.2	162.7	162	194.9	170.7	145.6	212.7	238.7	221.2	347.4	300	388.2
ENSMUSG00000028603	Scp2	sterol carrier protein 2, liver	5	4912.48	4241.12	3926.67	4565.16	4830.29	4546.39	4109.3	4717.57	1848.9	1865.3	1871.1	1192.5	1010.3	861.7	958.2	739.7	688.6	1520.7	1408.4	1327.3	1556.7	1479	1550.9	1460.8	1593	1667.6	1473.5	1435.7	1292.1	487.1	516	629.9
ENSMUSG00000027431	Scp2d1	SCP2 sterol-binding domain containing 1		0	0	0	0	0	0	0	0	0	0	0	0	0	0	0	0	0	0	0	0	0	0	0	0	0	0	0	0	0	0	0	0
ENSMUSG00000000278	Scpep1	serine carboxypeptidase 1	4	1014.99	995.53	1103.47	889.13	926.25	953.35	1071.97	944.49	263.8	269.8	329.9	452.4	435.1	427.8	912.3	668.9	619.2	1677.7	1705	1566.8	1824.8	1779	1739.4	1973.2	1815.7	1815.4	1808.8	1911.5	1832.7	1398.5	1483.8	1388.2
ENSMUSG00000087338	Scpep1os	serine carboxypeptidase 1, opposite strand		1.08	2.85	0.84	4.17	1.08	1.02	1.92	0	8.3	12.1	7.9	10.1	13.2	6.2	8.5	14.5	8.3	2.8	7.8	7.8	12.9	7.2	10.1	12.2	3.8	7.6	8.4	1.9	8.1	10.3	9.8	15.8
ENSMUSG00000031610	Scrg1	scrapie responsive gene 1		0	0	0	0	0	0	0	0	0	0	0	0	0	0	0	0	0	0	0	0	0	0	0	0	0	0	0	0	0	0	0	0
ENSMUSG00000022568	Scrib	scribbled planar cell polarity	3	1081.76	946.42	1235.99	982.03	954.91	1068.5	1081.54	1190.48	1349.9	1526.2	1283	1533	1415.4	1725.6	1402.5	1352.6	1239.5	789.7	947.8	1005.9	759.2	865	1076.7	824	955.3	741.2	673.1	820.5	745	913	737.4	1075.2
ENSMUSG00000019124	Scrn1	secernin 1		0	0	0	0.38	0	0	0	0	8.2	0	5	0	0	0.3	0	0	0	0	0	0	0	0	0.6	0	0	0	0	0.3	0	0	0	0
ENSMUSG00000020877	Scrn2	secernin 2	1	148.21	119.58	180.44	189.45	117.21	158.44	184.5	133.22	100.5	111.3	107.9	244.9	201.7	194.5	152.4	184.9	190.8	77.7	105.1	147.7	78.5	104.3	87.6	101	88.7	80.8	106.9	83.5	107.2	127.3	150.1	151.4
ENSMUSG00000008226	Scrn3	secernin 3	5	289.52	327.69	372.42	247.24	332.7	243.29	286.03	208.35	96.1	107	149.1	51.6	52.6	79.3	113.5	73.7	77.8	81.7	75.7	78.4	59.6	73.6	56.8	80.3	63.7	78.2	103.5	106.5	96.8	21.1	36.7	16.3
ENSMUSG00000048385	Scrt1	scratch family zinc finger 1	3	0	0	0	0	0	0	0	0	0	1.2	0	0	0	0.9	3	2.9	3.3	21.1	39.6	35.1	6.4	3.3	11.2	2	2	6.1	3.1	3.5	3.5	1.9	0	5.6
ENSMUSG00000060257	Scrt2	scratch family zinc finger 2		0	0	0	0	0	0	0	0	0	0	0	0	0	0	0	0	0	0	0	0	0	0	0	0	0	0	0	0	0	0	0	0
ENSMUSG00000038580	Sct	secretin		0	0	0	0	0	0	0	0	0	0	0	0	0	0	0	0	0	0	0	0	0	0	0	0	0	0	0	0	0	0	0	0
ENSMUSG00000026387	Sctr	secretin receptor		0	0	4.45	2.35	1.14	0	0	5.59	0	0	2.7	0	0	0.9	0	0	0	1	0.9	0	3.1	0	0	0	1	1	0.9	1	0.8	0	0	0
ENSMUSG00000016763	Scube1	signal peptide, CUB domain, EGF-like 1		0	0.85	1.51	0.74	0.97	0	0	2.62	5.3	2.9	1.2	4.1	3.4	1.6	3.4	2.8	1.9	3.4	2.6	0.9	0	0	0.9	1.7	1.7	0	1.5	0	1.5	2.8	1	0
ENSMUSG00000007279	Scube2	signal peptide, CUB domain, EGF-like 2		0	0	0	0	0	0	0	0	0	0	0	0	0	0	0	0	0	0	0	0	0	0	0	0	0	0	0	0	0	0	0	0
ENSMUSG00000038677	Scube3	signal peptide, CUB domain, EGF-like 3		5.54	0	1.63	0	0	0	0	0	0	0	0.8	0.5	1.9	0.5	0	1.8	0	0	1	0	0	2.1	0	1.1	0	0	0	0.9	1.1	0.6	1.4	8.2
ENSMUSG00000034161	Scx	scleraxis	1	0	0	0	0.83	0	0	0.96	0	3.6	3.3	1.3	8.2	4.7	4.4	3.8	3.1	8.3	4.7	3.9	4.9	3	6.2	3	2.8	3.8	2.8	3.4	1.9	1.6	18.5	15.2	17.2
ENSMUSG00000024941	Scyl1	SCY1-like 1 (S. cerevisiae)	1	1003.1	883.44	997.01	983.29	846.09	893.13	1076.79	900.58	673.9	664.7	675.6	668.5	718.9	716	707.4	801.9	872.3	566.7	605.1	610.7	619.5	576.2	634.9	618.8	623.6	612.1	600.4	626	651.8	915.1	899	901.3
ENSMUSG00000069539	Scyl2	SCY1-like 2 (S. cerevisiae)	1	1742.04	1756.17	1944.1	1863.8	1764.29	1726.97	1745.74	1695.23	766.1	959.2	816	887.6	1075.6	1052	1158.1	1296.3	1244.3	859.5	868.7	905.7	888.8	892.4	942.8	844.4	880.2	841.2	861.5	894.7	930	1926.4	1944.2	1842.5
ENSMUSG00000026584	Scyl3	SCY1-like 3 (S. cerevisiae)	1	1547.34	1523.18	1411.17	1378.09	1420.37	1406.55	1573.87	1667.07	1192.7	1233.1	1131.5	911.5	941.4	902.8	948.7	973.7	1028.6	897.8	784.1	811.2	916.4	1056.5	1024.6	887.3	1007.8	955.9	955	992.5	1061.3	1535.7	1519.5	1442.7
ENSMUSG00000029415	Sdad1	SDA1 domain containing 1	1	1243.13	1540.03	1509.48	1321.98	1491	1579.34	1736.85	1496.62	1347.1	1186.1	1233.9	2895	3168.4	3127.1	3048.7	2901.9	3158.2	820.6	992.7	1045.5	850.3	774.8	690.8	728.8	693.7	646.9	1092.6	897.7	1012.4	6503	6625.1	6170.9
ENSMUSG00000020592	Sdc1	syndecan 1	5	1.28	3.94	9.62	0	6.74	12.68	10.83	2.61	113.3	173	300.5	41.4	58.7	51.4	46.4	38.7	53.3	2.9	7.7	9.8	4.3	4.3	3.2	3.6	3.1	3.4	4.5	3.1	1.9	82.4	69.9	72.8
ENSMUSG00000022261	Sdc2	syndecan 2		0	0	0	0	0	0	0	0	0	3.9	4.6	0	0.6	0	0	0	1.8	0	0	0.6	0	0	1.8	0	0	0	0	0	7.3	0	0	0
ENSMUSG00000025743	Sdc3	syndecan 3	3	1093.05	811.87	439.16	405.53	1050.83	708.39	363.92	468.28	52	80.6	81.2	155.6	145.1	125.7	456.7	341.7	237.5	529.7	399.8	280.2	421.6	369.6	230.9	308.4	148.3	167.8	246.9	147.3	156.1	346.7	350.3	338.3
ENSMUSG00000017009	Sdc4	syndecan 4	3	0	1.46	0	4.49	0	1.57	4.44	1.5	22	20.3	46.4	17.2	41.5	47.6	92.5	133.5	164.3	82.6	200.3	129.8	20.1	31.7	20.1	2.9	13.8	8.3	2.5	5.9	2.5	14.7	34.6	29.5
ENSMUSG00000028249	Sdcbp	syndecan binding protein	4	6835.47	7213.25	7538.14	7587.15	7521.65	7115.22	7146.32	7477.75	1911.9	2102.7	1984.8	1646.9	1531.3	1519.1	1753.9	1588.7	1620.8	2177.5	2154.9	2115.4	2369.3	2284.2	2331.8	2471.2	2606.5	2601.9	2583.7	2627	2436.2	1957.1	2007	1877.5
ENSMUSG00000027456	Sdcbp2	syndecan binding protein (syntenin) 2	4	421.56	471.17	496.82	483.31	401.92	446.05	499.42	428.34	36.8	63.6	70.7	25.6	29.1	23	47.4	78.9	58.1	73.2	79.1	77.3	57.5	88.6	66.9	37.7	60.7	51.9	28.5	37.2	39	36.1	46.7	31.7
ENSMUSG00000026927	Sdccag3	serologically defined colon cancer antigen 3	1	1251.78	1398.38	1298.93	1262.54	1164.78	1272.09	1231.19	1444.64	1499	1447.1	1545.3	1234.4	1296.1	1395.2	924.2	1036.4	1234.8	827.4	873.5	823.2	1119.4	921.7	1094.3	1048.7	1108.5	1013.8	1381.4	1006.5	1202.1	2143.4	2229.2	1857.4
ENSMUSG00000026504	Sdccag8	serologically defined colon cancer antigen 8	4	472.24	443.63	389.33	412.73	447.2	378.91	307	345.37	322.4	340.5	303.5	167.6	209.9	185.7	180.6	154.4	156.9	428.1	482.7	378.9	421.3	427.8	421.5	352.2	409.4	370.5	334.3	392.7	353.1	100.5	127.3	118.8
ENSMUSG00000038806	Sde2	SDE2 telomere maintenance homolog (S. pombe)	1	997.58	1104.99	1077.09	994.95	1138.52	1074.93	1052.99	1015.8	831.1	710.2	836.9	1118.5	1233.6	1203.3	1100.9	1108.7	1231.6	789.1	825	851.8	772.2	767.1	725.3	635.3	759.2	725.8	696.7	689.3	773.4	1566.8	1643.9	1445.4
ENSMUSG00000002064	Sdf2	stromal cell derived factor 2	4	1217.95	887.94	884.1	1221.98	1197.92	1028.26	965.99	1076.59	689.7	620.2	659.7	397.9	410.1	407.8	476.4	424.9	381.5	664.2	705.1	657.6	688.3	696.6	729.8	700.6	740.8	734.2	525.9	670.9	570.7	432.1	526.1	426.7
ENSMUSG00000022769	Sdf2l1	stromal cell-derived factor 2-like 1	1	1801.91	1860.92	2249.19	1546.6	1759.34	1896.5	2477.86	1559.19	152.1	213.9	337.8	1244.6	1358.8	1356.8	883.8	1152	1316.3	417.5	459.7	639.1	453	419.5	489.9	550.1	465.1	496.8	579.4	573.5	571.3	602.9	590.3	597.8
ENSMUSG00000029076	Sdf4	stromal cell derived factor 4	1	6432.4	5950.94	5353.41	6209.06	6035.01	5809.78	5545.81	6227.89	3099.7	2868.1	3171.3	2682.9	2961.9	2858	4071.8	4997	4610.4	3677.1	4392.8	4112.5	3345.4	3479.2	3552.4	3386.8	3517.9	3484.6	3230.3	3386.3	3214.1	4326.9	4635.5	4658.6
ENSMUSG00000021577	Sdha	succinate dehydrogenase complex, subunit A, flavoprotein (Fp)	3	7612.16	7700.65	9896.53	9300.83	8519.42	7661.4	8304.06	7523.81	3830.5	4031	3359.7	5678.1	4041	4274.2	5484.4	4538.7	4171.5	4038.9	3747	3625	2849.5	3469.6	3256.8	3730.2	3191	3963.7	3232.8	3836.7	3985.3	3361.2	3075.2	3214.2
ENSMUSG00000074211	Sdhaf1	succinate dehydrogenase complex assembly factor 1	3	303.74	237.48	229.82	274.99	252.42	228.64	255	325.89	162.8	186.5	185.9	365.4	361.8	302.3	353.7	313.7	314.3	236.5	236.2	231.9	194.3	179.3	191.7	119.6	139.5	118.1	122.4	118.3	128.4	365.8	320.7	287.7
ENSMUSG00000024668	Sdhaf2	succinate dehydrogenase complex assembly factor 2	3	1701.38	1612.04	1822.5	1770.76	1725.76	1849.54	1707.08	1819.71	616.8	627.4	563	728.1	783.7	834.4	718.8	733.3	709.5	660.6	610.9	600.9	667.1	634.9	655.2	702.6	678.6	642.3	677.6	684.2	729.8	647.2	622.9	669
ENSMUSG00000042505	Sdhaf3	succinate dehydrogenase complex assembly factor 3	1	103.23	107.67	93.69	108.34	71.38	85.78	80.61	57.61	35	41.5	51.1	86.6	99.5	73.9	54	68.4	67.4	54.8	54.3	50	47.6	58.3	65.2	43.9	48	51.4	24	64.4	49.1	69.1	83.8	84.6
ENSMUSG00000026154	Sdhaf4	succinate dehydrogenase complex assembly factor 4	4	228	225.06	218.76	263.23	331.86	290.81	221.25	290.67	102	84.8	104.5	88.9	47.8	90.8	85.2	45.6	49.7	65.5	92.5	81	95.9	97.7	91.1	107.4	70.1	92.4	112.5	80.9	77	28.8	48.8	31.6
ENSMUSG00000009863	Sdhb	succinate dehydrogenase complex, subunit B, iron sulfur (Ip)	1	4163.89	3889.49	3924.04	3796.59	3656.07	3843.82	4095.66	3740.01	713.9	718.2	713.1	1790.9	1695.7	1688.7	1891.2	1778.7	1722.8	1352.7	1447.4	1514	1366.2	1450.1	1333.2	1500.6	1394.5	1451.9	1631.6	1513.8	1426.5	1697.2	1621.6	1620.5
ENSMUSG00000058076	Sdhc	succinate dehydrogenase complex, subunit C, integral membrane protein	2	2496.23	2314.24	2292.35	2257.95	2221.02	2282.16	2241.87	2116.47	702.9	642.6	685.1	1063.3	887.8	876.7	873.4	1064.7	1028	837	1027.9	1112	1035.6	832.3	889.3	1047.3	994.8	945	1015.8	998.1	898.5	960.7	851.1	1007.1
ENSMUSG00000000171	Sdhd	succinate dehydrogenase complex, subunit D, integral membrane protein	2	3433.03	3663.9	3900.17	3337.36	3546.85	3677.65	3766.35	3278.4	739.2	811.7	886.4	2117.4	2158.6	2156.7	1880.5	2030.7	2108.7	1432.8	1730.3	1792.9	1527.4	1566.7	1611.6	1632.3	1519.6	1583	1699.8	1567	1596.2	1531.4	1457.7	1487.2
ENSMUSG00000039683	Sdk1	sidekick cell adhesion molecule 1		0	0	0	0	0	0	0	0	3.5	3.2	0.8	0	0.4	0	0	0.7	0	2.6	2.9	0.6	1.7	3	3	1.8	0.6	1.2	5.1	0.4	3.3	1.1	3.2	0.6
ENSMUSG00000041592	Sdk2	sidekick cell adhesion molecule 2		0	0	0.75	0	2.4	0	0	0	0.5	2.2	0	0	0	0	0	0	0.4	0	0	0	0.8	0.4	0	0	0	0	0	0	0	0	0.9	0
ENSMUSG00000028236	Sdr16c5	short chain dehydrogenase/reductase family 16C, member 5		0	0	0	0	0	0	0	0	0	0	0	0	0	0	0	0	0	0	0	0	0	0	0	0	0	0	0	0	0	0	0	0
ENSMUSG00000071019	Sdr16c6	short chain dehydrogenase/reductase family 16C, member 6		0	0	0	0	0	0	0	0	0	0	0	0	0	0	0	0	0	0	0	0	0	0	0	0	0	0	0	0	0	0	0	0
ENSMUSG00000022223	Sdr39u1	short chain dehydrogenase/reductase family 39U, member 1	4	804.21	804.6	787.47	876.63	813.59	736.96	892.03	864.48	587.1	538.6	627.1	746.4	704.8	547.1	611.7	474.7	502	672.8	720.2	661.6	641.3	609.1	630.8	678.2	624.5	654.6	634	643.2	658.3	359.7	359.8	311.4
ENSMUSG00000034308	Sdr42e1	short chain dehydrogenase/reductase family 42E, member 1	4	81.46	45.44	70.36	48.85	52.53	40.15	72.92	64.59	74.2	67	71.3	55.9	32.7	44.1	44.7	44.8	44.5	78.6	71.4	89.9	56	74.3	103.5	77.2	68.2	116.5	96.6	54.5	84.9	15.1	19.1	16.4
ENSMUSG00000040127	Sdr9c7	4short chain dehydrogenase/reductase family 9C, member 7		0	0	0	0	0	0	0	0	0	0	0	0	0	0	0	0	0	0	0	0	0	0	0	0	0	0	0	0	0	0	0	0
ENSMUSG00000029597	Sds	serine dehydratase		0	0	4.47	4.12	0	0	0.6	0.56	1.8	3.5	2.9	2	2.1	0.4	3.5	2.8	0	1	2.6	4.8	2.6	3.3	2.2	0	1	0.5	0.4	2.1	2.2	1.1	1.7	3.6
ENSMUSG00000029596	Sdsl	serine dehydratase-like	5	0	0	1.49	0.74	0	0	0	0	22.1	40.4	111	1.4	9.4	12.2	0	2.3	2.3	0	2.2	12.5	0	3.3	2.3	0	0	0.7	0	0.7	0	0	0	0
ENSMUSG00000001103	Sebox	SEBOX homeobox		0	0	0	0	0	0	0	0	0	1.1	0	0	0	0	1	0	0	0	0	0	1	0	0	0	0	0	0	0	0	0	0	0
ENSMUSG00000040364	Sec1	secretory blood group 1		0	0	2.53	0	0	0	0.96	0.98	0	0	1.3	0	0	0	1.9	0	0	0.9	2.9	1	1	0	1	0	0.9	0	2.5	0	0	0	0	0
ENSMUSG00000025724	Sec11a	SEC11 homolog A, signal peptidase complex subunit	1	3203.42	2938.25	3115.35	3047.25	3304.46	2876.58	3092	3059.05	1329.2	1280.4	1069.1	1590.6	1574.6	1389.1	1584.7	1578	1506.6	1152.6	1249.4	1118.4	1232.1	1205.8	1141.1	1278.8	1313	1325	1119.9	1217.5	1149.8	1412.1	1511.4	1217.6
ENSMUSG00000024516	Sec11c	SEC11 homolog C, signal peptidase complex subunit	4	2601.24	2535.69	2559.26	2296.42	2736.05	2426.03	2518.64	2401.78	1209.5	1501.3	1673.1	1030.6	1161	1047.2	1432.5	1367.1	1211.8	1741.2	1756.3	1687.4	2025.6	1844.3	1859.3	1925	2061.4	1686.2	1664.9	1773.3	1659.1	1124.1	1226.9	1185.8
ENSMUSG00000030298	Sec13	SEC13 homolog, nuclear pore and COPII coat complex component	1	2835.41	2812.66	2793.56	2722.07	2697.52	2979.78	3118.29	2651.18	865.2	797.5	844.1	1552.3	1811.2	1715.9	1713.5	1876.2	1900.1	941.2	990.3	1076.4	956.9	1071.5	956.4	1017.1	984.3	971	1066.1	1016.4	986.6	1747	1836.6	1723.7
ENSMUSG00000020823	Sec14l1	SEC14-like lipid binding 1	4	1328.21	1173.91	1351.95	1379.84	1142.43	1220.08	1309.58	1284.28	740.3	688.7	594.5	528.1	573.2	625.2	546.1	477.8	506.4	493	623	536.3	483.9	494.7	505.2	464.5	539.4	688.4	505.6	517.9	558.8	285.2	269.4	242.8
ENSMUSG00000003585	Sec14l2	SEC14-like lipid binding 2	5	15.67	11.75	24.5	5.74	10.9	16.6	40.45	9.94	33.2	39.6	28.7	4.6	10.3	4	4.7	6.5	23.5	17.9	20.6	37.9	11.8	30.5	26.1	10	7.2	6.8	26.6	20.9	14.8	19	2.7	2
ENSMUSG00000054986	Sec14l3	SEC14-like lipid binding 3		0	0	0	0	0	0	0	0	0	0	0	0	0	0	0	0	0	0	0	0	0	0	0	0	0	0	0	0	0	0	0	0
ENSMUSG00000019368	Sec14l4	SEC14-like lipid binding 4		0	0	0	0	0	0	0	0	0	0	0	0	0	0	0	0	0	0	0	0	0	0	0	0	0.4	0	0	0	0	0	0	0
ENSMUSG00000091712	Sec14l5	SEC14-like lipid binding 5		0	0	0	0	0	0	0	0	0	0	0	0.9	0.9	0.9	0	0	0	1.9	0	0	0	0	1	0.9	0	0	0	0	0	0	0	0
ENSMUSG00000026924	Sec16a	SEC16 homolog A, endoplasmic reticulum export factor	1	2966.47	2904.35	2832.7	2810.22	2839	2687.34	2657.68	3293.31	3511.7	3285.7	3476.7	2182	1935.7	2295.6	1890.2	2007	1917.9	1794.6	1629.6	1641.7	1817.6	1641.2	1590.3	1540.5	1620.4	1779.6	1876.7	1864.9	1764.2	3135.7	3057.8	3178.7
ENSMUSG00000026589	Sec16b	SEC16 homolog B (S. cerevisiae)	4	2.97	0	0	0	1.83	0.81	1.42	2.48	3	3.2	6.6	1.5	1.4	2.7	0.8	0	0	1.6	1.6	1.6	4.4	3	1.7	5.5	2.8	5.5	5.6	3.2	4.8	0	0	0
ENSMUSG00000034473	Sec22a	SEC22 homolog A, vesicle trafficking protein		296.83	142.51	141.03	240.01	323.56	243.93	124.92	289.24	114.3	145.2	152.4	182.1	196.3	129	186.4	123.8	184.2	183	151.7	133.9	159.2	138.5	122.3	155	127.3	126.9	158.5	207.7	146.3	128.3	96.1	95.7
