## Supplementary material for "Batf-mediated Epigenetic Control of Effector CD8+ T Cell Differentiation": Table 1 (part 7 of 10)

### Sheet: RNA Normalized Counts (continued)
				In vivo								in vitro
ENSMUSG00000027879	Sec22b	SEC22 homolog B, vesicle trafficking protein	1	1915.01	2006.08	2033.51	1888.1	1894.81	2028.52	1987.82	1945.51	734.3	709.7	634.8	904.4	904.8	994.9	1040.5	938.2	998.1	727.4	745.6	751.3	829	826.7	897.8	898.2	820.9	791.9	834	788.2	832.8	1013.5	979	1018.6
ENSMUSG00000061536	Sec22c	SEC22 homolog C, vesicle trafficking protein	4	752.26	638.17	617.89	876.01	761.42	761.61	591.07	589.49	591	592.8	536.6	236.4	146.7	226.5	218.8	169.1	320.5	390.3	459.8	403.5	506.9	523.6	494.5	722.1	565.7	570.7	578.8	596.9	593.9	195.1	104.2	129
ENSMUSG00000020986	Sec23a	SEC23 homolog A, COPII coat complex component	2	834.84	773.69	794.69	777.74	866.96	845.04	821.3	816.08	346.2	386.4	367.4	366.9	338.6	340.6	539.9	563.6	528.9	468.7	452.2	485.5	467.4	433.8	411	462	489.5	469.8	495.8	444.3	433.4	391.5	448.2	460.4
ENSMUSG00000027429	Sec23b	SEC23 homolog B, COPII coat complex component	1	3013.82	2429.31	3017.52	2866.24	2443.59	2548.54	2435.91	2250.03	1116.1	1176.8	1133.7	2232.4	2052	2187.6	2099	1964.8	2311.2	1130	1184.8	1311.1	1147	1222	1281.8	1127.2	1329.3	973.2	1383.3	1306.6	1218.2	1907.2	1935.7	1952.2
ENSMUSG00000055319	Sec23ip	Sec23 interacting protein	1	2916.34	2958.1	2904.01	2786.55	2914.18	2870.26	3129.32	2743.71	1118.4	1231.8	1108.9	1543.2	1683.1	1671.5	1575.1	1641.2	1729.1	1012.4	1067.7	1025.6	1166.6	1071.9	1098.4	1108.6	1069.7	1074.9	1229.3	1177.6	1140.3	2095.1	2073	1987.3
ENSMUSG00000036391	Sec24a	Sec24 related gene family, member A (S. cerevisiae)	1	732.93	882.97	900.47	904.1	811.38	971.19	818.86	823.22	947.1	1027.7	1091.9	1189	1114.9	1201.3	1038.4	869.9	1025.3	977.6	859.6	841.2	1064.3	925.7	929.7	1162.3	946.3	998.8	1353.6	1038.8	1118.6	1309.4	1201.9	1196.4
ENSMUSG00000001052	Sec24b	Sec24 related gene family, member B (S. cerevisiae)	1	1736.41	2030.16	1805.93	2046.77	2355.5	1937.41	1944.1	2096.6	1743.7	1819.3	1643.1	1653.9	1769.1	1504.2	1412.9	1313.3	1492.7	1188.2	1206.1	1044.9	1288.7	1112.3	1341.9	1117.8	1322.7	1384.7	1147.6	1223.5	1317.7	1962	1816.7	2211.9
ENSMUSG00000039367	Sec24c	Sec24 related gene family, member C (S. cerevisiae)	3	5562.46	5178.1	5388.09	5178.95	5281.27	4955.59	5247.29	5382.04	4140.7	3933.3	3744.5	4024.1	3990.1	4065.1	3379.7	3577.4	3847.2	3393.9	3197.2	3074.9	3399.8	3330.2	3268.8	3467.1	3394.1	3337	3534.5	3647.4	3420	3682.2	3705.7	3514.1
ENSMUSG00000039234	Sec24d	Sec24 related gene family, member D (S. cerevisiae)	4	722.13	774.28	811.81	571.48	873.58	706.17	924.76	623.55	286.6	353.8	516.4	238.7	174.7	251.1	268.8	290.9	340.9	184.4	208.1	250.2	225.2	248.3	254.7	221.4	232.2	236.1	339.7	362.4	437	160.8	208	288
ENSMUSG00000035325	Sec31a	Sec31 homolog A (S. cerevisiae)	3	3353.46	3273.48	3504.52	3417.56	3106.61	3374.83	3314.06	3313.37	2321.3	2226.3	1899.4	2365.9	2544.6	2609	2100.9	2195.2	2449.4	1412.9	1382.3	1453.3	1358.3	1498.5	1422.2	1487.4	1443.5	1615.2	1579.9	1724.5	1718	2313.9	2490.2	2422.8
ENSMUSG00000051984	Sec31b	Sec31 homolog B (S. cerevisiae)	5	4.43	0.87	2.08	26.63	5.32	1.87	3.52	5.35	70.3	66.7	46.8	18.6	11.1	13.8	10	6.9	5.2	24.7	21	29.8	24.3	53.4	57.6	17.5	69.3	26	20.6	28.7	46.4	5.4	12.2	26.5
ENSMUSG00000030082	Sec61a1	Sec61 alpha 1 subunit (S. cerevisiae)	1	9197.09	8801.82	9598.11	8558.21	8821.45	9096.42	9419.95	8485.02	2735.7	2917.4	2921.5	4382.2	4908.1	4847.9	5397.9	5737.9	5788.1	3190.4	3388.7	3235	3268.1	3230.7	3091	3338.2	3296.4	3389.6	3020.1	3093.2	3032	6593	7049.7	6606.6
ENSMUSG00000025816	Sec61a2	Sec61, alpha subunit 2 (S. cerevisiae)	1	23.88	24.59	36.32	25.25	37.43	23.31	66.14	46.53	153.2	136.6	151.9	148.9	183.4	170.1	235.5	203.8	191.3	153.5	187.5	154.8	156.5	148.5	170.1	125.9	148.7	123.6	119	142.2	146.7	264.4	220.9	272.6
ENSMUSG00000053317	Sec61b	Sec61 beta subunit	2	3792.69	3394.94	3495.8	3634.84	3574.17	3241.99	3935.41	3509.98	712.5	654.5	743.2	958.3	1008.3	939.4	1104.2	1137.8	1245	1099.8	1020.9	1139.1	1158.7	980.2	1087.2	1181	1119.8	1179.6	1101.7	1116.1	1127.1	1321.5	1218.4	1298.6
ENSMUSG00000078974	Sec61g,Gm4184,LOC102637269	SEC61, gamma subunit,protein transport protein Sec61 subunit gamma pseudogene 1,protein transport protein Sec61 subunit gamma pseudogene 2	1	1336.98	1300.61	1532.2	1531.65	1594.48	1556.98	1299.82	1388.16	263.1	290.6	343.5	570.3	577	605.1	704.6	853.9	819.8	610.3	656.6	704.9	537.3	502.5	518.9	575.9	582.7	524.2	581.3	585.1	607.1	689.2	724.2	764.3
ENSMUSG00000027706	Sec62	SEC62 homolog (S. cerevisiae)	1	3204.01	3357.64	3253.96	3017.92	3145.73	3136.22	3338.46	3711.87	1823.6	2153.4	1915.1	1485.1	1580.5	1693.1	1829.6	1742.1	1609.7	1433.5	1442.4	1460.6	1633.3	1484.2	1424.7	1667.1	1588.3	1488.4	1591.1	1496.2	1624.3	2151.5	2298	2309.2
ENSMUSG00000019802	Sec63	SEC63-like (S. cerevisiae)	1	1789.78	1895.39	1776.21	1909.66	2105.74	1825.07	2317.84	1803.73	1399.6	1505.2	1381.7	1205.6	1552.3	1660.8	1672.7	1836	2002.4	1438.2	1454.1	1407.2	1325.6	1344.8	1216.2	1282.9	1527.2	1192.7	1210.6	1235.5	1142.4	2467.3	2556.5	2590.1
ENSMUSG00000035139	Secisbp2	SECIS binding protein 2	1	568.98	612.34	661.25	603.6	615	675.18	638.23	585.28	1025	1031.8	1092.3	933.7	1001.3	933.2	844.6	757.4	856.6	561.4	485.8	535	630.9	557.5	540.2	695.9	622.4	598.4	640.2	645.3	559.7	1099.1	1046.4	1142.5
ENSMUSG00000035093	Secisbp2l	SECIS binding protein 2-like	4	1480.43	1654.8	1680.59	1700.6	1650.95	1682	1634.7	1670.98	1600.9	1741.5	1578.2	1329.2	1053.9	1115	1141.9	1062.4	1048.4	1630.4	1592.8	1475.4	1591.4	1681	1665.8	1474.9	1535.3	1611.4	1428.6	1628.2	1664.9	1260.6	1246.2	1309
ENSMUSG00000025165	Sectm1a	secreted and transmembrane 1A	3	0	0	0	0	0	0	0	0	0	0	0	0.6	1.1	0.8	5.4	2	1.2	20	18.2	8.1	4	5.3	3.4	5.9	3.8	3.8	5.3	6.8	4.9	0	0.9	0
ENSMUSG00000039364	Sectm1b	secreted and transmembrane 1B		0	0	0	0	0	0	0	0	0	0	0	0	0	0	0	0	0	0	0	1.1	0	0	0	0	0	0	0	0	0	0	0	0
ENSMUSG00000079614	Seh1l	SEH1-like (S. cerevisiae	1	1650.58	1967.32	2081.05	1896.59	1965.17	2061.85	2220.93	2020.7	921.1	864.3	1010.8	1943.4	2230	2342.3	2182	2191.7	2224.9	1369.9	1511.7	1416.1	1295.5	1263.6	1316.4	1401.5	1297.5	1274.2	1565.6	1458.2	1479.2	2396	2479.5	2362.1
ENSMUSG00000020964	Sel1l	sel-1 suppressor of lin-12-like (C. elegans)	1	3208.84	2472.59	2662.41	2288.96	2456.46	2672.37	2720.09	2248.86	1524.1	2023.9	2274.9	1123.6	1356.4	1694.9	1740.2	1916.1	1479	1349.9	1347.6	1399.4	1434.6	1528.7	1389.4	1417.9	1403.7	1372.5	1785.8	1596.6	1594.9	2155.1	2091.4	2041.4
ENSMUSG00000074764	Sel1l2	sel-1 suppressor of lin-12-like 2 (C. elegans)		0	0	0	0	0	0	0	0	0	0	0	0	0	0	0	0	0	0	0	0	0	0	0	0	0	0	0	0	0	0	0	0
ENSMUSG00000029189	Sel1l3	sel-1 suppressor of lin-12-like 3 (C. elegans)		0	0	0	4.07	1.55	0	0	0	1	0	2.5	0	2	0.6	1.2	0.7	1.3	0.8	0	0.9	0	0.9	0	0	0	1.7	0	0.8	0	1.3	0	0
ENSMUSG00000026582	Sele	selectin, endothelial cell	5	2.16	9.5	2.53	7.5	3.25	3.06	1.92	4.88	19	11	14.4	2.7	4.7	5.3	3.8	5.2	7.3	16.9	14.6	11.7	7.9	22.7	8.1	9.4	11.4	11.3	12.6	4.8	5.7	12.4	9.8	4
ENSMUSG00000068874	Selenbp1	selenium binding protein 1	5	20.08	34.44	9.55	7.59	2.72	6.23	13.78	6.62	64.4	81.6	125.8	9	14.1	11.9	29.5	36.1	13.9	104.2	541.9	340.5	17.7	48.9	42.5	5.6	15.7	13.6	0.9	1.7	7.2	1.1	1.5	7.7
ENSMUSG00000068877	Selenbp2	selenium binding protein 2		0	0	0	0	0	0	0	2.28	0.7	0.7	0	0	0	0	0	0	2.4	1.2	8.7	0.8	0	0	0	0	1.9	0	2	9.2	0	0	0	0
ENSMUSG00000037072	Selenof	selenoprotein F	1	3424.44	3701.14	4063.15	3916.29	3730.73	3780.81	4145.93	3987.35	1354.9	1400.8	1345.1	1687	1898.5	1775.3	1962.8	2040.7	2048	1367.4	1605.5	1711.5	1529.3	1430.9	1536.6	1796.1	1675.2	1758	1896	1915.2	1844.6	1888.9	2033.2	2040.2
ENSMUSG00000076437	Selenoh	selenoprotein H	2	2355.42	2360.51	2321.37	2212.54	2249.72	2313.06	2332.22	2136.67	262.3	263.5	285.1	667.1	706.1	704	927.9	904.4	999.7	784	950.9	877.5	919.9	782.9	815.1	938.3	883.1	837.9	956.5	937.7	843.6	587.8	567	604.5
ENSMUSG00000075703	Selenoi	selenoprotein I	1	1271.59	1392.72	1516.28	1164.67	894.14	1431.93	1360.67	1280.8	583.5	455.9	467.6	1577.4	1779.9	1700	1901.1	2016.7	2389.4	676	770.7	1001.8	987.7	681.2	663.6	725.7	697.3	834.3	957.9	791.9	979.3	2757.8	2730.3	2593.6
ENSMUSG00000042682	Selenok	selenoprotein K	2	1514.42	1416.7	1430.78	1363.23	1606.51	1454.54	1534.13	1322.1	569.5	660.1	661.7	549.9	588.2	556.1	846.6	844.8	812.9	728.9	813.5	827.9	726	729.9	750.2	739.7	772.1	761.4	714.4	745.4	708.1	752.3	789.2	747.1
ENSMUSG00000085415	Selenok-ps1	selenoprotein K, pseudogene 1		1.08	1.9	0	0	0	1.02	0	0	1.2	0	0	0.9	1.9	0.9	1.9	0	0	0.9	0	1	0	0	0	0	1.9	0	0	0	0	1	0	0
ENSMUSG00000075702	Selenom	selenoprotein M	4	71.88	35.53	65.84	45.02	59.66	59.39	77.98	54.74	9.6	17.3	15.9	0.9	2.9	7.2	1	5.3	5.3	19.9	23.7	17	9	11.5	12.3	11.4	6.3	12.5	6.8	14.5	10.3	3.1	5.5	10.7
ENSMUSG00000050989	Selenon	selenoprotein N	4	468.04	292.58	320.23	383.32	385.67	329.69	282.91	351.26	31.1	98.2	205.2	61.5	65.6	89.1	35.8	47.3	54.3	104.6	123.9	140.3	105.5	113.9	175.9	108.6	146.2	151.9	164.1	169.2	200.8	50.9	70.6	65.2
ENSMUSG00000035757	Selenoo	selenoprotein O	5	573.78	629.52	564.88	709.72	498.75	516.61	507.9	775.59	468	500.7	519.4	201.5	185.4	178.8	194	173.2	157.7	308.2	332.8	279.6	330.4	340.9	340.8	316.2	368.9	403.7	387.6	333.7	347.2	113.7	113.2	142.6
ENSMUSG00000064373	Selenop	selenoprotein P	4	2446.3	2014.86	1981.94	2413.88	2745.37	1940.86	1883.46	2492.44	1937.4	2162.5	1869.7	467.9	283.8	346.2	279.2	242.4	287.2	1618.1	1575.4	1383.5	1773.5	1869.9	2038.5	1592.3	2195.2	2407.8	1394.4	2182.7	2027.6	160	343.8	277.3
ENSMUSG00000075701	Selenos	selenoprotein S	1	1346.84	1345.11	1499.74	1252.45	1485.26	1359.6	1441.49	1280.14	461.1	446.4	463.5	505.5	540.3	571.9	861.1	899.5	986.4	396	366	405.2	416.3	369	377.3	463.4	385.4	375	482.2	420.9	471.4	724.5	738.1	806.3
ENSMUSG00000075700	Selenot	selenoprotein T	4	8391.41	8887.48	9338.19	8406.32	9654.6	9151.09	8647.78	8972.91	3425.4	3581.7	3478.5	3101.3	2836	2855.9	4279.9	4080.5	4211.3	3999.8	3416.3	3609.3	4514	3978.4	4159.7	4955.3	4455.8	4390.5	5047.6	4763.3	4915.9	4139.7	4228.3	4175.2
ENSMUSG00000046750	Selenov	selenoprotein V		0	0	0	6.22	0	0	0	0	10.1	3.1	0	0	2.7	0	0	2.9	0.5	3.1	2.8	0	0	0	0	0	0	0	2.4	0	0	0	0	0
ENSMUSG00000041571	Selenow	selenoprotein W	4	4467.48	3704.75	2351.43	2617.39	3629.18	3327.54	2184.37	2474.41	1302.6	1224.1	1253	1104.5	948.2	883	1161.7	917.2	911.7	1614.8	1355.6	1395.5	1341.1	1014.2	1057.8	1494.8	1291.8	1317.6	1452.4	1323.6	1362.1	1426.3	1205.5	1174.5
ENSMUSG00000026581	Sell	selectin, lymphocyte	4	32126.5	22228.4	11147.6	28179.7	32542.7	22077.5	10714.2	28554	15726	16934.1	15650.9	6491.9	3973.4	3542.4	6708.4	5404.9	5008.3	26008.5	19342.4	17545.6	25290.2	25639.7	22740.2	22371.1	22263.4	20035.9	18917.8	15951.6	14268.1	4303.4	3755.1	3751.6
ENSMUSG00000026580	Selp	selectin, platelet	3	17.51	1.56	2.04	9.07	6.19	2.51	6.35	7.48	9.5	11.3	53.4	77.9	107.5	96.5	339.8	495.5	566	358.5	286.2	211.7	88.1	225.5	171.5	56.6	103.4	124.5	54.5	55.6	56.1	201.8	166.2	173.8
ENSMUSG00000048163	Selplg	selectin, platelet (p-selectin) ligand	4	24594	20965.9	22045.8	24766.7	22821	20851.9	20466.1	24340.2	9057.8	8152.3	7888.1	4323.1	3665	3750.3	5051.3	4723.8	4032.5	10278.5	10182.4	9595.8	9129.2	9568.7	9599.4	9397.1	9722.9	10115.9	9697.7	9586.8	9330.4	5026.8	4564.8	4571.6
ENSMUSG00000042541	Sem1	SEM1, 26S proteasome complex subunit	2	2974.34	2578.89	2687.4	2655.23	2647.22	2679.74	2634.83	2748.09	593.6	616.3	679.5	917.4	1014.6	909.2	954.9	991.3	949.4	1019.5	1021.3	1134.5	994.1	888.2	993.3	1030.7	1070	992.6	1143.8	1096.9	1080.3	1281.8	1231	1309.5
ENSMUSG00000028883	Sema3a	sema domain, immunoglobulin domain (Ig), short basic domain, secreted, (semaphorin) 3A		0	0	0	0	0	0.99	0	0	0	1.5	0	0.5	1	0	0	19.5	0	0	0	0	0	0	0	0	0	0	0	0	0.7	0	0	0
ENSMUSG00000057969	Sema3b	sema domain, immunoglobulin domain (Ig), short basic domain, secreted, (semaphorin) 3B	1	0	0	0	0	0	0	0	0	0	0.6	0.6	3.3	0	14.8	3.5	4.4	1.1	3.2	0	0.5	0	0	0	0	0	0	0	0	0	5.2	9	15.3
ENSMUSG00000028780	Sema3c	sema domain, immunoglobulin domain (Ig), short basic domain, secreted, (semaphorin) 3C		0	0	0	0	0	0	0	0	4.5	0	1.5	1.5	0	0	2.2	0	1.7	0	0	2.1	0.6	0	1.2	0	0.5	4.1	0	0.5	0	0	0	0
ENSMUSG00000040254	Sema3d	sema domain, immunoglobulin domain (Ig), short basic domain, secreted, (semaphorin) 3D		0	6.21	0	0	0.83	1.11	0	0	1.9	2.5	1.5	0	0	0	0	0	0	0.8	0	0	2.3	0	3.9	0	2.1	1.6	0	0.5	0.7	0	0	0
ENSMUSG00000063531	Sema3e	sema domain, immunoglobulin domain (Ig), short basic domain, secreted, (semaphorin) 3E		0	0	0	0	1.95	2.76	0	0	0	1.1	1.3	0.7	1	0.7	0	3.2	0	0	1.5	1	0	0	0	0	0	1.5	1.3	0.7	0	0	0	1.4
ENSMUSG00000034684	Sema3f	sema domain, immunoglobulin domain (Ig), short basic domain, secreted, (semaphorin) 3F	1	1.21	3.79	18.55	2.41	4.06	12.72	9.27	5.58	11.3	3.9	9.4	9.5	12.6	5.5	5.4	3	6.2	8.4	19.9	8.3	3.1	12.5	1.6	8.8	7.6	4.5	4.2	16.7	6.9	22.9	81.7	62.5
ENSMUSG00000021904	Sema3g	sema domain, immunoglobulin domain (Ig), short basic domain, secreted, (semaphorin) 3G		0	0	0	0	0	0	0	0.98	0	0	0	0.9	0	0	0	0	0	0	1	1	0	0	0	1.9	0	0.9	0	1	0	0	0	0
ENSMUSG00000028064	Sema4a	sema domain, immunoglobulin domain (Ig), transmembrane domain (TM) and short cytoplasmic domain, (semaphorin) 4A	4	5410.87	3837.57	3635.05	4009.84	4975.04	3708.09	3376.72	3668.68	4684.5	4157	4172	940.4	649.4	661.1	844.5	545.6	604.7	2109.6	1753.2	1478.9	2694.9	2244.6	2514.6	3282.3	3023.6	3189.5	4692.6	4552.2	4138.7	860.9	1021	1169.8
ENSMUSG00000030539	Sema4b	sema domain, immunoglobulin domain (Ig), transmembrane domain (TM) and short cytoplasmic domain, (semaphorin) 4B	5	292.58	329.7	239.66	327.77	314.6	286.83	292.6	277.92	1297	1128.9	873.8	506.1	447.8	405.3	300.3	316.4	282.3	471.2	369	314.2	485.6	437.8	341.9	485.7	481.7	344	444.3	428.3	285.6	236.5	229.6	242.5
ENSMUSG00000026121	Sema4c	sema domain, immunoglobulin domain (Ig), transmembrane domain (TM) and short cytoplasmic domain, (semaphorin) 4C	1	28.07	24.59	32.22	8.16	7.33	10.68	8.99	13.28	1	10.6	13.8	44.8	123.7	161.7	64	147.3	176.2	53	111.5	50	10.8	43.8	51.5	8.7	18.4	31.4	12	19.9	22.5	46.6	151.8	193.4
ENSMUSG00000021451	Sema4d	sema domain, immunoglobulin domain (Ig), transmembrane domain (TM) and short cytoplasmic domain, (semaphorin) 4D	4	17590.6	17116.2	15796	16349.3	17083.8	16041.2	15033.9	16254	5786.7	5549.9	5807.7	5743.6	5113.3	5136.3	4543.6	4554.2	4350.8	8106.9	7844.2	7397.2	8350.1	7874	8040.9	9171.1	8099.4	8254.6	7828.5	7294.6	7111.9	7196.2	7197.3	7553
ENSMUSG00000000627	Sema4f	sema domain, immunoglobulin domain (Ig), TM domain, and short cytoplasmic domain	4	475.15	423.17	613.92	426.32	419.63	410.27	562.35	422.91	1047.8	911.3	521.6	206.6	150.9	128.9	149.1	128.2	84.5	710	742.9	676.1	801.9	1191.3	1037	754	1259.6	1146.6	976.7	1197	1001.2	29.4	27.9	30.7
ENSMUSG00000025207	Sema4g	sema domain, immunoglobulin domain (Ig), transmembrane domain (TM) and short cytoplasmic domain, (semaphorin) 4G	4	3.3	10.65	4.3	9.34	1.04	5.2	1.96	14.03	38.4	49	42.5	20.5	23	20.6	15.4	12.3	11.5	54.2	89	67.5	37.2	35.6	29	14.5	27	18.7	16.2	16.1	14.8	11.2	9.3	12.1
ENSMUSG00000022231	Sema5a	sema domain, seven thrombospondin repeats (type 1 and type 1-like), transmembrane domain (TM) and short cytoplasmic domain, (semaphorin) 5A		0	0	0	0	0	0	1.92	0	3.6	1.1	1.3	0	0	0	0	0	0	0	0	0	0	0	0	0	0	0	0	0	0	0	0	0
ENSMUSG00000052133	Sema5b	sema domain, seven thrombospondin repeats (type 1 and type 1-like), transmembrane domain (TM) and short cytoplasmic domain, (semaphorin) 5B		0	0	0	0	0	0	0	0	0	1.4	0	0	0	0	0	0	0	0	0	0	0	0	0	0	0	0	0	0	0	0	0	0
ENSMUSG00000019647	Sema6a	sema domain, transmembrane domain (TM), and cytoplasmic domain, (semaphorin) 6A	1	0	0	0	0	0	0	0	0	0.5	6.8	0	6.2	4.4	33.3	4.4	10	14.5	3	2.6	4.6	0.9	5.5	0.9	0	0.9	3.7	3.9	6	0.7	12	2.8	20.4
ENSMUSG00000001227	Sema6b	sema domain, transmembrane domain (TM), and cytoplasmic domain, (semaphorin) 6B	4	131.23	95.85	99.34	66.89	81.52	70.66	108.13	61.67	4.8	5.5	14.6	38.9	38	27.7	31.6	45.2	29.5	49.7	87.8	88.2	42.3	69.2	93.3	45.2	41.3	55.4	44.9	49.2	53.4	6.3	4.3	7.9
ENSMUSG00000038777	Sema6c	sema domain, transmembrane domain (TM), and cytoplasmic domain, (semaphorin) 6C	4	11.83	6.17	11.26	10.99	14.74	4.71	29.85	14.39	33.6	12.5	29.6	8.4	7.9	6.1	2.3	2.9	5	29.5	24	39.2	28.1	17.5	27.8	16	20.8	45.8	12.2	22.3	41.7	10	1.7	0.8
ENSMUSG00000027200	Sema6d	sema domain, transmembrane domain (TM), and cytoplasmic domain, (semaphorin) 6D	1	0.88	2.27	0	0	0	1.66	0	3.18	17.5	31.8	49.3	87.3	70.3	143.7	136.8	102.8	216.4	98.6	84.5	88.5	73	74	70.6	49.1	77.3	33.5	33.4	49.9	34.5	403.9	385	427.9
ENSMUSG00000038264	Sema7a	sema domain, immunoglobulin domain (Ig), and GPI membrane anchor, (semaphorin) 7A	1	710.17	742.85	579.62	597.47	751.84	769.62	593.72	510.3	22.6	28.5	30.1	1826.1	2105.9	2175.3	1116.1	1268.3	1260.3	260.9	326.9	255.4	159.6	144.3	127.8	119.6	73.1	61.4	84.7	60.1	47.1	5941.1	6192.8	5686.2
ENSMUSG00000033075	Senp1	SUMO1/sentrin specific peptidase 1	2	1897.58	1940.35	1989.44	2017.01	2481.79	2317.8	2100.34	1770.83	1258.1	1309.9	1248.6	2224	2187.8	2181.5	2024.3	2142.2	2192.7	1710	1721.5	1928.1	1901	1655.2	1447.3	1819.5	1820.7	1389.5	1664	1588.7	1406.9	1544.1	1595.5	1313.8
ENSMUSG00000022855	Senp2	SUMO/sentrin specific peptidase 2	1	1224.69	1293.81	1330.76	1256.61	1281.59	1268.75	1387.6	1369.9	1533.2	1599.2	1378.7	1523	1677.4	1626.4	1378.8	1504.1	1574.5	1099.7	1082.3	1154.8	1098.3	1157.5	1079.1	1161.3	1152.3	1087.2	1214.2	1273.1	1243.5	2265.2	2296.9	2194.5
ENSMUSG00000005204	Senp3	SUMO/sentrin specific peptidase 3	1	1574.87	1773.44	1901.76	1722.97	1739	1920.86	2039.22	1860.65	1405.7	1062.6	1330.3	1983.3	2368.2	1832.5	1575.5	1749.4	2149.5	940.3	829	1043.1	1280.4	950.8	1171.7	1453.4	1020.8	1402	1120.8	1499.4	1100.5	3058	2494.3	2811.5
ENSMUSG00000022772	Senp5	SUMO/sentrin specific peptidase 5	1	721.53	723.11	709.31	683.8	680.17	730.84	584.43	703.28	499.1	530.2	474.8	684.3	799.4	747	772.7	842.1	891.1	452.3	432.9	501	420.3	432.1	423.1	436.2	456.6	438.5	512.6	432.5	490.2	1304.7	1353.1	1322.6
ENSMUSG00000034252	Senp6	SUMO/sentrin specific peptidase 6	1	1502.77	1836.45	1951.59	2058.32	1966.01	1575.59	1799.93	1933.04	1932.8	2227.9	2247.9	1703.6	1803.4	2005.6	2104.7	2291	2237.3	1533.6	1699.6	1651.9	1512.4	1640.2	1488.8	1414.9	1573.9	1496.2	1600.9	1798.1	1657.7	3993	4319	4319.8
ENSMUSG00000052917	Senp7	SUMO1/sentrin specific peptidase 7	4	1353.64	1271.11	1153.17	1516.24	1324.65	1074.95	1238.38	1270.39	1438.5	1159.8	1089.4	442.3	362.9	405.5	587.6	456.6	358.9	1132.6	1175.1	913.6	1121.4	1096.3	946.4	1189.9	1203.8	1209.5	1055.4	1142.3	1158	194.8	205.1	208.9
ENSMUSG00000051705	Senp8	SUMO/sentrin specific peptidase 8	2	78.62	74.77	63.14	68.08	86.35	77.29	103.77	60.27	63.4	66.7	74.4	90.4	95.6	93.5	120.1	96	89.9	102	114.4	111.3	91	107.9	87	102.4	101.8	80.1	114.6	116.1	103	64.8	65	64.5
ENSMUSG00000026662	Sephs1	selenophosphate synthetase 1	2	2076.51	2350.38	2471.84	1949.49	1865.61	2426.1	2343.77	1829.09	453.4	467.1	490.8	1074.7	1107.3	1205.3	1295.9	1384.1	1411.5	1026.6	949.4	1177.3	1182.4	1075.8	1356	1178.4	1170.9	1227.5	1282.9	1099.7	1196.1	1333.1	1080.5	1223.7
ENSMUSG00000049091	Sephs2	selenophosphate synthetase 2	1	1301.44	1397.36	1663.66	1446.61	1317.34	1438.19	1775.4	1391.37	282.9	342.2	353.5	821.5	858	915.7	763.4	849.7	1026.9	477.6	494.8	609.7	479.7	557.6	565.9	551.9	463.2	474.2	566.9	562.1	607.1	991.4	1050.1	1022.7
ENSMUSG00000029173	Sepsecs	Sep (O-phosphoserine) tRNA:Sec (selenocysteine) tRNA synthase	1	261.58	342.92	420.51	308.08	328.45	392.92	365.01	375.13	407.8	459.9	407.1	378.6	427.1	482.2	453.1	573	418.8	313.2	296.4	376.8	277	261.9	284.5	316.7	297.1	296.6	362.1	409.3	313.9	809.2	740.9	817.5
ENSMUSG00000019917	Sept10	septin 10	4	50.8	54.15	70.97	72.5	61.75	64.31	56.77	63.42	11.9	3.3	9.2	27.5	27.3	39.8	46.5	41.5	59.1	49.7	80	71.4	55.5	82.5	83.2	93.2	107.3	98.2	95.6	104	123.5	23.7	31.5	43.5
ENSMUSG00000058013	Sept11	septin 11	1	6035.27	7194.38	8657.3	7173.06	6749.13	6876.08	9941.73	6264.04	1818.4	1691.9	1878.8	6486.6	7466.8	7072.6	6236.7	7394.7	7339.9	2234.4	2897	3022.5	2592.6	2744.7	2905.3	3119.2	2937.7	2813.1	3789.7	3750	3907.7	12839	13235.9	13146.3
ENSMUSG00000022542	Sept12	septin 12		0	0	0.84	0	0	0	0	0	0	0	0	0	0	0	0	0	0	0	0	0	0	0	0	0	0	0	0	1	0	0	0	0
ENSMUSG00000034219	Sept14	septin 14		0	0	0	0	0	0	0	0	0	0	0	0	0	0	0	0	0	0	0	0	0	0	0	0	0	0	0	0	0	0	0	0
ENSMUSG00000000486	Sept1,Gm4532	septin 1,predicted gene 4532	5	15427.5	14137.8	11847.5	14111.1	14275.5	14169	12084	13503.5	6564.3	6151.2	5647.2	3895.6	3476	3009.8	2914	2765.7	2612.7	4460	3709.6	3694.1	5214.5	4412.9	4804.8	5365.1	5182.2	5121	5517.1	5242.8	5069.9	3333.3	3094	2973.5
ENSMUSG00000026276	Sept2	septin 2	1	3631.98	3964.78	4311.56	4189.44	3795.9	3729.2	4208.23	3994.55	1543.4	1748.5	1674.1	3157.3	3537.3	3503.1	3196	3648.9	3705.8	1849.8	2244.1	2251.6	1825.2	1929.3	1780.5	2217.2	1892.3	2058.2	2388.3	2253.9	2319.7	4657	4199.8	5094.7
ENSMUSG00000022456	Sept3	septin 3		0	0	0	0	0	0	2.03	0	0.9	0	0	5.1	3	2.8	0.8	0.8	2.5	2.2	4.7	1.7	0	0	0	0	0	1.5	2.7	1.5	1.3	1.6	0	2.1
ENSMUSG00000020486	Sept4	septin 4	5	24.59	33.62	23.88	23.14	16.5	39.76	48.47	37.85	46	22.9	30.9	5.2	1.1	5	0	4.2	1	18	30.9	22.6	13.2	21.5	12.2	24.4	10.3	13.3	12.5	4.7	9.1	1.9	1.3	4.4
ENSMUSG00000072214	Sept5	septin 5	1	6.49	11.4	15.21	2.5	13	13.27	15.4	0	1.2	5.5	7.9	3.7	1.9	5.3	1.9	3.1	2.1	1.9	1	2.9	0	2.1	1	0	2.8	4.7	2.5	5.7	4.1	19.6	42.4	50.1
ENSMUSG00000050379	Sept6	septin 6	4	12526	10832	9205.03	11050	10931.9	10608.5	9194.24	10758.7	4067.5	4395.2	3663.7	2961	2767.4	2484	2447.5	2155.1	2074.3	4191.9	3988.8	3820	5378.6	4364.6	4476.6	5026.3	5388.2	5084.3	5289.8	5037	4866.4	2599.2	2607.5	2718.9
ENSMUSG00000001833	Sept7	septin 7	1	7408.68	8627.32	9774.09	8833.79	8329.78	8884.34	9439.92	9175.62	2709.8	3302.6	2953.7	4857.5	5053.9	4962.2	5455.6	5158.3	5235	4101.4	4333.2	4152.4	4461.4	4407.2	4115.6	4880.8	4571.1	4216.4	5192.4	4803.1	4736.6	5851.5	6092.8	5624.2
ENSMUSG00000018398	Sept8	septin 8	5	102.76	138.26	215.47	108	69.23	102.61	234.3	85.53	282.4	235.8	386	177.2	153.5	153.9	87.8	101.4	106.5	82.3	72.8	95.1	60.1	109.9	135.1	54.6	107.7	79.5	40	93.9	108.6	13.1	17.7	32.8
ENSMUSG00000059248	Sept9	septin 9	2	16690.1	15593.9	14086	13474.3	14385.9	14115	13872.6	14234.8	4361.1	3940.1	4077.4	6797.7	6701.2	7038.1	4798.2	5349.2	5687	5299	5498.9	5413	5599.5	4596.3	5819.4	6036	6136.9	6028.7	6381.3	6371.1	7134.5	3587.2	4334.8	4081.7
ENSMUSG00000015659	Serac1	serine active site containing 1		44.31	32.42	30.48	56.47	31.26	42.55	51.43	28.41	84.1	70.5	135.4	84.5	75.5	62.5	70	98.6	121.4	91.6	92.9	99.1	77.2	95.9	72.4	71.8	71.5	125.8	62.9	109.6	91	87.6	86.9	109.4
ENSMUSG00000036371	Serbp1	serpine1 mRNA binding protein 1	1	18686.9	19356	19240.1	17492.2	19534.9	20004	21595.1	18713.9	6296.3	6836.1	6775	19635.8	21641.5	21317.6	18595.6	20566.9	21092.1	8061.8	9495.4	9928	8924.4	9061.3	8905.1	9663.1	9194.8	9244.1	10835.3	10175.9	10635.9	22260.9	22479.4	21895.4
ENSMUSG00000021643	Serf1	small EDRK-rich factor 1	1	12.08	18.78	29.43	16.21	20.39	14.91	36.51	6.95	9.4	4.1	22.8	32.3	40.2	41.1	33.9	31.9	39	27.5	46	35.1	18	40.5	31.4	11.8	21.4	28.7	13.9	29.9	24.1	41.3	30.3	61.8
ENSMUSG00000074884	Serf2	small EDRK-rich factor 2	4	7310.77	6255.9	6248.8	7421.69	6444.09	6197.01	7006.31	6397.51	2509.2	2354.4	2439.1	2588.3	2610.3	2522	2471.3	2464.1	2206.5	2584.5	2553	2727.7	3230.5	2870.8	2936.5	3085.6	3009.3	3291	3183	2987.3	2916.7	3371	2941.6	2860.5
ENSMUSG00000030839	Sergef	secretion regulating guanine nucleotide exchange factor	4	237.43	303.95	261.71	290.12	210.73	213.6	231.39	230.26	119.5	100.1	130.5	142.9	152	171.9	94.9	91.2	128.8	93.7	93.9	127.9	96.2	87.6	79.5	107.7	104.3	130.4	99.5	113.3	89.3	64.9	64.4	64.7
ENSMUSG00000058586	Serhl	serine hydrolase-like	4	731.8	721.65	554.75	717.07	658.74	611.76	666.84	881.19	241.5	237.2	298.1	433.5	348.3	336.8	353.4	363.4	410.4	519.2	580.2	504	526.3	568.8	534.9	592.9	670.7	492.4	473.4	529.4	539.5	319.9	300.9	273.1
ENSMUSG00000019877	Serinc1	serine incorporator 1	1	2214.39	2352.57	2617.93	2787.91	2514.26	2586.56	2460.66	2708.42	1589.9	1763.6	1729.3	1063.3	1177.7	1185.5	1562.1	1682.2	1809	1345.4	1388.6	1369	1524	1334.1	1448.5	1561.3	1450.9	1460	1648.8	1608.6	1705.1	2680.8	2757.3	2814.7
ENSMUSG00000023232	Serinc2	serine incorporator 2		0	1.74	0	0	0	0	0	0	1	0	0	0	0	1.6	0	0	3.7	1.2	3.3	1.3	0.9	0	0	0	0	0	0	0.8	0	0	0	0
ENSMUSG00000017707	Serinc3	serine incorporator 3	4	19476.2	16764.4	16519.4	15176.6	20081.9	17023.8	15314.6	15535.6	7208.4	7044.1	8090.3	4433.8	3740.1	4392	7729.6	6204.1	5980.7	17609.6	16535.7	17080	17505	18636.7	19542.3	15537.1	18116.1	18623.6	14091.4	17226	16751.6	3786.9	4038.4	4305.5
ENSMUSG00000046110	Serinc4	serine incorporator 4		3.03	2.67	8.99	6.46	4.56	5.73	1.88	6.84	1.4	0	2.4	0	0	2.5	0	3	3	0	1.4	4.8	7.1	9.3	1.2	3.5	11	11.3	6	0	2	1.5	1.6	0
ENSMUSG00000021703	Serinc5	serine incorporator 5	4	617.21	510.12	566.94	553.31	669.5	490.97	561.97	623.48	313.8	388.3	415	146.5	268.8	274	211.5	243.1	242.7	654	600.2	514.8	633.4	721.5	646	486	596.1	610.2	367.3	465.7	380.4	145.3	206.5	200.6
ENSMUSG00000027808	Serp1	stress-associated endoplasmic reticulum protein 1	1	5483.55	5261.69	4849.87	5559.77	6157.69	5163.82	4825.81	5859.17	1889.7	2281.4	2576.6	1979.1	2233.7	2345.9	3369.3	3695.8	4000.7	2074.6	1986	1835	2191.6	2086.1	2002	2148.4	2113.7	1945.7	2015.9	2106.2	2164.3	4124.3	4087.2	4192.4
ENSMUSG00000052584	Serp2	stress-associated endoplasmic reticulum protein family member 2	2	54.05	71.25	98.01	56.66	47.67	48.99	67.36	63.42	5.9	4.4	7.9	16.5	16	15	4.7	7.3	4.1	9.4	6.8	6.9	5	13.4	10.1	20.7	11.4	7.6	14.3	12.4	9.8	8.2	5.4	5.3
ENSMUSG00000061947	Serpina10	serine (or cysteine) peptidase inhibitor, clade A (alpha-1 antiproteinase, antitrypsin), member 10		0.87	0	0	0	0	0	0	2.36	0	1.8	0	0	0	0	0	0	2.3	0.8	0	1.6	0.8	0.9	2.5	0	3.2	1.6	2.1	3.2	0	1.7	0	1.1
ENSMUSG00000063232	Serpina11	serine (or cysteine) peptidase inhibitor, clade A (alpha-1 antiproteinase, antitrypsin), member 11		0	1.03	0	0	0	0	0	0	0	0	0	0	0.6	0	0	0	0	0.6	1.1	0	0	0	0	0	0	0	1.1	1.3	0	0	1.7	0
ENSMUSG00000041567	Serpina12	serine (or cysteine) peptidase inhibitor, clade A (alpha-1 antiproteinase, antitrypsin), member 12		1.08	1.9	0.84	0	1.08	0	6.74	0.98	1.2	3.3	1.3	0	0.9	0	0	0	0	0	0	0	0	0	0	0	0.9	0.9	0	0	0	1	0	0
ENSMUSG00000071179	Serpina16	serine (or cysteine) peptidase inhibitor, clade A (alpha-1 antiproteinase, antitrypsin), member 16		0	0	0	0	0	0	0	0	0	0	0	0	0	0	0	0	0	0	0	0	0	0	0	0	0	0	0	0	0	0	0	0
ENSMUSG00000066366	Serpina1a	serine (or cysteine) peptidase inhibitor, clade A, member 1A		0	0	0	0	0	0	0	0	0	0	0	0	0	0	0	0	0	0	0	0	0	0	0	0	0	0	0	0	0	0	0	0
ENSMUSG00000071178	Serpina1b	serine (or cysteine) preptidase inhibitor, clade A, member 1B		0	0	0	0	0	0	0	0	0	0	0	0	0	0	0	0	0	0	0	0	0	0	0	0	0	0	0	0	0	0	0	0
ENSMUSG00000079015	Serpina1c	serine (or cysteine) peptidase inhibitor, clade A, member 1C		0	0	0	0	0	0	0	0	0	0	0	0	0	0	0	0	0	0	0	0	0	0	0	0	0	0	0	0	0	0	0	0
ENSMUSG00000071177	Serpina1d	serine (or cysteine) peptidase inhibitor, clade A, member 1D		0	0	0	0	0	0	0	0	0	0	0	0	0	0	0	0	0	0	0	0	0	0	0	0	0	0	0	0	0	0	0	0
ENSMUSG00000072849	Serpina1e	serine (or cysteine) peptidase inhibitor, clade A, member 1E		0	0	0	0	0	0	0	0	0	0	0	0	0	0	0	0	0	0	0	0	0	0	0	0	0	0	0	0	0	0	0	0
ENSMUSG00000021081	Serpina1f	serine (or cysteine) peptidase inhibitor, clade A, member 1F		0	0	0	0	0	0	0	0	0	0	0	0	0	0	0	0	0	0	0	0	0	0	0	0	0	0	0	0	0	0	0	0
ENSMUSG00000041536	Serpina3a	serine (or cysteine) peptidase inhibitor, clade A, member 3A		0	0	0	0	0	0	0	0	0	0	0	0	0	0	0	0	0	0	0	0	0	0	0	1.1	0	0	0	0	0	0	0	0
ENSMUSG00000066364	Serpina3b	serine (or cysteine) peptidase inhibitor, clade A, member 3B	3	0	0	0	0	0	0	0	0	0	0	1.3	0	1.9	4.4	3.8	5.2	14.5	2.8	10.7	22.5	2	2.1	20.3	0.9	0.9	6.6	0.8	0	2.4	0	0	0
ENSMUSG00000066361	Serpina3c	serine (or cysteine) peptidase inhibitor, clade A, member 3C		0	0	0	0	0	0	0	0	0	0	0	0	0	0	0	0	0	0	0	0	0	0	0	0	0.9	0	0	0	0	0	0	0
ENSMUSG00000066363	Serpina3f	serine (or cysteine) peptidase inhibitor, clade A, member 3F	1	10.35	11.82	10.73	15.97	9.84	6.52	1.02	0.93	75.7	220.5	368.7	174.2	193.6	276.8	730.6	286.3	322.7	1128.9	487.5	532	1973.3	983.2	786.5	2006.2	1144.1	816.8	2053.4	1368.4	1195.6	3953.5	2875	2429.5
ENSMUSG00000041481	Serpina3g	serine (or cysteine) peptidase inhibitor, clade A, member 3G	1	111.95	136.86	48.41	57.92	129.6	113.46	65.88	48.71	483.8	1048.7	1457.1	459.3	675.3	1190.1	1413.8	680.3	956.9	1919.3	778.7	798.1	3404.7	1649.1	1431.2	3717.4	2125.5	1729.1	3720.4	2648.3	2192.9	5921.7	5199.9	4635.8
ENSMUSG00000079014	Serpina3i	serine (or cysteine) peptidase inhibitor, clade A, member 3I		0	0	0	0	0	0	0	0	4.2	1	2.3	2.4	2.5	4.7	0.8	0.9	10	0	1.7	0.9	10.5	4.5	2.7	3.3	7.5	3.3	3	2.5	2.1	2.7	6.1	1.2
ENSMUSG00000079013	Serpina3j	serine (or cysteine) peptidase inhibitor, clade A (alpha-1 antiproteinase, antitrypsin), member 3J		0	0	0	0	0	0	0	0	0	0	0	0	0	0	0	0	0	0	0	0	0	0	0	0	0	0	0	0	0	0	0	0
ENSMUSG00000058207	Serpina3k	serine (or cysteine) peptidase inhibitor, clade A, member 3K		0	0	0	0	0	0	0	0	0	0	0	0	0	0	0	0	0	0	0	0	0	0	0	0	0	0	0	0	0	0	0	0
ENSMUSG00000079012	Serpina3m	serine (or cysteine) peptidase inhibitor, clade A, member 3M		0	0	0	0	0	0	0	0	0	0	0	0	0	0	0	0	0	0	0	0	0	0	0	0	0	0	0	0	0	0	0	0
ENSMUSG00000021091	Serpina3n	serine (or cysteine) peptidase inhibitor, clade A, member 3N		0	0	0	0	0	0	0	0	0	0	0	0	0	0	0	0	0	0	0	0	0	0	0	0	0	0	0	1	0	1	1.1	0
ENSMUSG00000041550	Serpina5	serine (or cysteine) peptidase inhibitor, clade A, member 5		0	0	4.22	0	0	0	0	0	0	0	0	0	0	0	0	0	0	0	0	0	1	0	0	2.8	0.9	0	1.7	1	0	0	0	0
ENSMUSG00000060807	Serpina6	serine (or cysteine) peptidase inhibitor, clade A, member 6		0	0	0	0	0	0	0	0	0	0	0	0	0	0	0	0	0	0	0	0	0	0	0	0	0	0	0	0	0	0	0	0
ENSMUSG00000031271	Serpina7	serine (or cysteine) peptidase inhibitor, clade A (alpha-1 antiproteinase, antitrypsin), member 7		0	0	0	0	0	0	0	0	0	0	0	0	0	0	0	0	0	0	0	0	0	0	0	0	0	0	0	0	0	0	0	0
ENSMUSG00000058260	Serpina9	serine (or cysteine) peptidase inhibitor, clade A (alpha-1 antiproteinase, antitrypsin), member 9		4.38	1.45	0.65	1.91	6.62	0	0.73	0	0	1.6	9.8	1.4	0	0	0	0	0	1.4	2.2	0	1.5	0	0.8	1.4	0	0	0	0	1.8	0	3.3	1
ENSMUSG00000092572	Serpinb10	serine (or cysteine) peptidase inhibitor, clade B (ovalbumin), member 10		6.19	6.65	4.73	4.45	1.24	8.18	0	17.73	1.5	0	12.1	0	0	0	0	0	0	0.4	3.9	13.2	1.3	5.2	6.7	1.2	3.8	7.6	0	2.6	7.4	0	0	1.8
ENSMUSG00000026327	Serpinb11	serine (or cysteine) peptidase inhibitor, clade B (ovalbumin), member 11		0	0	0	0	0	0	0	0	0	0	0	0	0	0	0	0	0	0	0	0	0	0	0	0	0	0	0	0	0	0	0	0
ENSMUSG00000059956	Serpinb12	serine (or cysteine) peptidase inhibitor, clade B (ovalbumin), member 12		0	0	0	0	0	0	0	0	0	0	0	0	0	0	0	0	0	0	0	0	0	0	0	0	0	0	0	0	0	0	0	0
ENSMUSG00000048775	Serpinb13	serine (or cysteine) peptidase inhibitor, clade B (ovalbumin), member 13		0	0	0	0	0	0	0	0	0	0	0	0	0	0	0	0	0	0	0	0	0	0	0	0	0	0	0	0	0	0	0	0
ENSMUSG00000044734	Serpinb1a	serine (or cysteine) peptidase inhibitor, clade B, member 1a	4	470.2	254.58	121.67	75.83	436.59	251.1	144.34	58.54	197.3	102	202.9	27.5	25.4	49.5	26.6	39.5	75.7	107.9	69.3	83.2	118.9	68	104.5	122.4	140.5	116.2	172.7	132.6	165.8	91.7	55.4	72.6
ENSMUSG00000051029	Serpinb1b	serine (or cysteine) peptidase inhibitor, clade B, member 1b	1	63.77	54.15	114.91	126.66	36.83	60.22	102	89.77	0	0	1.3	1.8	2.8	7.1	5.7	7.3	5.2	8.4	4.9	13.7	4	3.1	6.1	2.8	0.9	5.7	3.4	3.8	4.1	9.3	13	21.1
ENSMUSG00000079049	Serpinb1c	serine (or cysteine) peptidase inhibitor, clade B, member 1c		0	0	0	0	0	0	0	0	0	0	0	0	0.8	0	0	0	0	0	0	0	0	0	0	0	0	0	0	0	0	0	0	0
ENSMUSG00000062345	Serpinb2	serine (or cysteine) peptidase inhibitor, clade B, member 2		0	0.35	0	0	0	0	0	2.31	0	0	10.2	1.6	12.7	3	1.6	3.5	8.6	1.7	8.1	6.7	0	1.7	18.7	0	0	0	0.5	0.5	5.5	1.2	1.8	5.9
ENSMUSG00000044594	Serpinb3a	serine (or cysteine) peptidase inhibitor, clade B (ovalbumin), member 3A		0	0	0	0	0	0	0	0	0	0	0	0	0	0	0	0	0	0	0	0	0	0	0	0	0	0	0	0	0	0	0	0
ENSMUSG00000073602	Serpinb3b	serine (or cysteine) peptidase inhibitor, clade B (ovalbumin), member 3B		0	0	0	0	0	0	0	0	0	0	0	0	0	0	0	0	0	0	0	0	0	0	0	0	0	0	0	0	0	0	0	0
ENSMUSG00000073601	Serpinb3c	serine (or cysteine) peptidase inhibitor, clade B, member 3C		0	0	0	0	0	0	0	0	0	0	0	0	0	0	0	0	0	0	0	0	0	0	0	0	0	0	0	0	0	0	0	0
ENSMUSG00000058017	Serpinb3d	serine (or cysteine) peptidase inhibitor, clade B (ovalbumin), member 3D		0	0	0	0	0	0	0	0	0	0	0	0	0	0	0	0	0	0	0	0	0	0	0	0	0	0	0	0	0	0	0	0
ENSMUSG00000067006	Serpinb5	serine (or cysteine) peptidase inhibitor, clade B, member 5	4	2.8	11.09	0	0.9	31.89	2.34	0	2.24	0	0	0	0	0	3	0.6	0	0	6.1	0.6	9.5	4.5	12.7	6.7	18.4	3	6.4	8.6	0	2.8	0	0	2.1
ENSMUSG00000060147	Serpinb6a	serine (or cysteine) peptidase inhibitor, clade B, member 6a	4	909.27	937.48	1009.89	1116.91	777.43	875.88	996.9	1194.1	194.2	185.6	198.4	206.3	207.4	224.7	448.9	518.2	461.7	704	797.5	868.3	599.1	729.1	766.7	638.2	901.2	864.9	716.4	777.9	948.8	351.5	401	437.3
ENSMUSG00000042842	Serpinb6b	serine (or cysteine) peptidase inhibitor, clade B, member 6b	1	8586.63	8080.58	9457.86	10605.6	9287.89	8003.2	9409.53	11006	329.5	426.3	501.7	1273.5	2520.9	3282.5	3274.6	4703.1	5976.7	1788.5	2262.9	2687.4	985.4	1117.3	1393.7	697.1	872.8	1056.6	672.4	721.4	914.4	9149.5	10017	11328.8
ENSMUSG00000052180	Serpinb6c	serine (or cysteine) peptidase inhibitor, clade B, member 6c		0	0	0	0	0	0	0	0	0	0	0	0	0	0	0	0	0	0	0	0	0	0	0	0	0	0	0	1	0	0	0	0
ENSMUSG00000047889	Serpinb6d	serine (or cysteine) peptidase inhibitor, clade B, member 6d		0	0	0	0	0	0	0	0	0	0	0	0	0	0	0	0	0	0	0	0	0	0	0	0	0	0	0	0	0	0	0	0
ENSMUSG00000069248	Serpinb6e	serine (or cysteine) peptidase inhibitor, clade B, member 6e		0	0	0	0	0	0	0	0	0	0	0	0	0	0	0	0	0	0	0	0	0	0	0	0	0	0	0	0	0	0	0	0
ENSMUSG00000067001	Serpinb7	serine (or cysteine) peptidase inhibitor, clade B, member 7		0	0	0	0	0	0	0	0	0	0	0	0	0	0	0	0	0	0	0	0	0	0	0	0	0	0	0	0	0	0	0	0
ENSMUSG00000026315	Serpinb8	serine (or cysteine) peptidase inhibitor, clade B, member 8		0.79	0	0	0	0	3.3	0	18	0.6	1.5	3.4	0	2.5	1.2	1.3	8.3	0	7.5	0.5	1.4	0	0	0.5	0	0	0	0	7.6	0.4	0	0	0
ENSMUSG00000045827	Serpinb9	serine (or cysteine) peptidase inhibitor, clade B, member 9	1	5252.99	6347.88	8262.5	6877.45	6116.39	6674.51	8208.75	7218.28	481.9	596.9	616.4	2510.4	4436.1	6429.1	4527.5	6447.6	9429.4	1085.6	1023.2	1374.9	863.3	761.9	800.4	852.3	710.6	841.7	1082.1	986.3	1048	27745.3	25354.2	27850.3
ENSMUSG00000021403	Serpinb9b	serine (or cysteine) peptidase inhibitor, clade B, member 9b	1	98.36	106.39	217.15	259.16	138.67	105.13	220.36	336.62	2.4	5.5	0	14.7	24.4	83.1	15.2	31.2	134.8	17.8	26.4	92	10.9	11.3	35.5	2.8	3.8	12.3	4.2	2.9	4.1	18.5	19.6	23.8
ENSMUSG00000021404	Serpinb9c	serine (or cysteine) peptidase inhibitor, clade B, member 9c		0	0	0	0	0	0	0	0	0	0	0	0	0	0	0	0	0	0	0	0	0	0	0	0	0	0	0	0	0	0	0	0
ENSMUSG00000054266	Serpinb9d	serine (or cysteine) peptidase inhibitor, clade B, member 9d		0	0	0	0	0	0	0	0	0	0	0	0	0	0	0	0	0	0	0	0	0	0	0	0	0	0	0	0	0	0	0	0
ENSMUSG00000062342	Serpinb9e	serine (or cysteine) peptidase inhibitor, clade B, member 9e		0	0	0	0	0	0	0	0	0	0	0	0	0	0	0	0	0	0	0	0	0	0	0	0	0	0	0	0	0	0	0	0
ENSMUSG00000038327	Serpinb9f	serine (or cysteine) peptidase inhibitor, clade B, member 9f		0	0	0	0	0	0	0	0	0	0	0	0	0	0	0	0	0	0	0	0	0	1	0	0	0	0	0	0	0	0	0	0
ENSMUSG00000057726	Serpinb9g	serine (or cysteine) peptidase inhibitor, clade B, member 9g		0	0	0	0	0	0	0	0	0	0	0	0	0	0	0	0	0	0	0	0	0	0	0	0	0	0	0	0	0	0	0	0
ENSMUSG00000026715	Serpinc1	serine (or cysteine) peptidase inhibitor, clade C (antithrombin), member 1	3	39.53	21.13	19.75	20.26	22.2	19.52	24.57	31.89	51.3	55.7	57.4	84.5	84.6	102.5	67.5	91.5	115.4	60.2	120.1	87.7	29.7	56.4	64.6	29.1	53.8	41.5	22.7	28.3	39.2	25.5	30	32.8
ENSMUSG00000022766	Serpind1	serine (or cysteine) peptidase inhibitor, clade D, member 1		3.34	2.73	0	1.72	2.07	1.05	0	1	3.7	2.2	1.3	0.9	0	2.7	0	5	2.1	1.8	1	0	0	1.1	1	1	0	0	0.8	1	0	5.3	5.2	2.7
ENSMUSG00000037411	Serpine1	serine (or cysteine) peptidase inhibitor, clade E, member 1	3	0	0	1.49	1.47	0	0	0	0	0	0	1.3	22.2	43.7	45.7	152.7	199.6	208.4	1.6	14.2	23.8	0	2	2	0.9	0	0	0	0	0	14	26.5	24.3
ENSMUSG00000026249	Serpine2	serine (or cysteine) peptidase inhibitor, clade E, member 2	2	32.73	96.29	142.89	141.93	42.89	128.31	113.28	165.95	40.2	31.2	33.1	96.6	170.4	275	304.6	484.6	932.8	368.8	433.9	647.6	302.3	289.6	459.3	295.7	299.6	664.9	289.9	337.1	406.7	136.7	185.8	226
ENSMUSG00000091155	Serpine3	serpin peptidase inhibitor, clade E (nexin, plasminogen activator inhibitor type 1), member 3		4.32	7.6	6.76	6.67	3.25	2.04	12.51	4.88	2.4	3.3	3.9	3.7	4.7	1.8	3.8	2.1	1	2.8	2.9	0	4	4.1	3	0	0.9	4.7	1.7	1	3.3	2.1	5.4	2.6
ENSMUSG00000000753	Serpinf1	serine (or cysteine) peptidase inhibitor, clade F, member 1		1.74	0.91	5.68	6.31	0	0.41	4.05	6.63	2.3	1	8	3.5	2	7.3	3.5	10.6	4.1	1.7	7.6	13.7	4.1	9.8	6	4.7	1.8	2.8	0	2	2.4	0	5.7	4.2
ENSMUSG00000038224	Serpinf2	serine (or cysteine) peptidase inhibitor, clade F, member 2		0	0	0	0	0	0	0.73	0.74	2.2	4.4	1.8	0	0	0.6	0	2.3	0.7	1.3	0	4.7	4.4	2.4	0	1.9	2.1	3.2	0	1.3	2.2	0	0.7	0
ENSMUSG00000023224	Serping1	serine (or cysteine) peptidase inhibitor, clade G, member 1		0	0	0	0	0	0	0	2.36	0	1.8	4.4	0	1.6	2	0	1.7	0	0	0	0	0	0	0.8	0	0	0	0	0	0	0	0	0
ENSMUSG00000070436	Serpinh1	serine (or cysteine) peptidase inhibitor, clade H, member 1		0	0	0	0	0	0	0	0	0	2.2	8	0	0	0.9	0	0	2.1	0	1	0	0	0	0	0	0	0	0	0	0	0	1.1	0
ENSMUSG00000027834	Serpini1	serine (or cysteine) peptidase inhibitor, clade I, member 1	5	515.25	440.49	372.93	437.5	588.39	424.9	433.84	359.44	328.4	313.2	314.9	122.3	131.8	100.3	106.5	75.3	73.6	170.5	105.9	124.5	167.4	171.1	122.2	233.9	198.9	211	156.2	158	159.4	48.1	73.5	57.7
ENSMUSG00000034139	Serpini2	serine (or cysteine) peptidase inhibitor, clade I, member 2		0	0	0.84	0	0	0	0	0	0	0	0	0	0	0	0	0	0	0	0	0	0	1	0	0	0	0	0	0	0	0	0	0
ENSMUSG00000008384	Sertad1	SERTA domain containing 1	5	565.61	421.02	423.23	410.27	407.3	360.56	395.52	373.3	254.1	329.5	277.8	193.2	206.5	210.6	264.4	214.3	195.4	321.9	368	314.7	202.3	280.6	233.8	231.8	253	202.2	210.1	204	189.8	250.4	260.8	202.6
ENSMUSG00000049800	Sertad2	SERTA domain containing 2	1	589.26	616.6	537.06	530.11	637.96	651.3	657.57	539.07	731.5	799.5	694.2	528.5	593	591.2	526.5	563.1	460.5	463.4	605.3	468.7	492.8	543.3	558	485.8	475.3	471.9	484.7	513.3	587.9	1170.5	1193.1	1180.8
ENSMUSG00000055200	Sertad3	SERTA domain containing 3	4	264.83	214.69	138.57	173.33	224.25	230.68	164.55	208.8	181.8	137.1	149.3	77.8	43.2	55.7	96.7	81	56	276.8	264.5	248.6	267.6	239.1	272.8	246.8	243	267.3	194.5	215.7	213.7	22.7	22.8	21.1
ENSMUSG00000016262	Sertad4	SERTA domain containing 4		0	0	0	0	0	0	0	0	0	0	0.8	0	0	0	0	0	0	0	0	0	0	0	0	0	0	0	0	0	0	0	0	0
ENSMUSG00000056306	Sertm1	serine rich and transmembrane domain containing 1		0	0	0	0	0	0	0	0	0	0	0	0	0	0	0	0	0	0	0	0	0	0	0	0	0	0	0	0	0	0	0	0
ENSMUSG00000038332	Sesn1	sestrin 1	4	983.87	905.3	447.61	873.82	1142.28	797.12	472.07	919.24	1492.6	1361.6	1354.7	543	353.8	324.7	414.5	328.5	277.4	1317.2	986.3	856.8	1480.8	1190.8	1122.9	1425.5	1364.7	1331.4	1432.5	1402.2	1318.2	258.4	247.7	198.6
ENSMUSG00000028893	Sesn2	sestrin 2	1	300.5	258.38	340.5	214.16	319.58	270.49	279.06	317.11	97.5	118.5	111.3	93.4	150.4	172.4	569	730.2	632.7	215.8	235.2	230	180.4	231.9	248.5	255.2	218.3	235.2	252.4	275.8	317	1656.1	1638.2	1586.2
ENSMUSG00000032009	Sesn3	sestrin 3	4	1665.71	1697.54	1356.1	1969.92	1776.67	1642.34	1327.94	2020.7	1387	1326.1	1217.6	1075.2	893.7	768.1	723.6	626.4	607.8	1578.2	1591.8	1266.4	1500.7	1480.1	1403.7	1470.3	1473.1	1317.6	1332.5	1423.8	1304.4	340.1	373.9	370.8
ENSMUSG00000042272	Sestd1	SEC14 and spectrin domains 1	1	28.24	84.1	140.99	174	28.22	63.94	157.91	134.92	18.2	57.2	36.8	100.6	108.6	104.1	51.9	123.3	97.9	49.3	131.9	127.8	43.2	105.7	79	35.4	63.4	70.9	28.1	90.9	68.8	100.7	152.9	171.2
ENSMUSG00000054766	Set	SET nuclear oncogene	1	9284.98	12688.6	14211.3	10595.1	10479.6	13098.2	12603	10689.8	3597.9	4340.8	4428.3	15397.2	16829.3	16188	15341.9	16858.1	18035	4695	5424.7	5791.5	5373.9	5140.2	5091.4	6338.3	5283.9	4746.9	7204.8	6237.1	6089.2	17069.8	16072.2	15321.5
ENSMUSG00000024548	Setbp1	SET binding protein 1	1	245.37	213.74	69.28	142.49	201.5	211.29	124.13	173.68	110.5	103.1	257.9	360.8	280	294.3	289.2	204.6	203.3	199.9	176.6	182	227	92.8	92.3	447.4	148.1	125.6	707.7	228.1	266.6	696.7	394.6	438.1
ENSMUSG00000042308	Setd1a	SET domain containing 1A	1	1061.4	1285.42	1115.35	1375.15	1142.76	1096.23	1380.95	971.46	1445.7	1201.5	1287.7	1402.4	1888.9	2066	1711.3	1668.1	1602.3	1110.3	1315.5	1444.2	1151.3	1159.1	1557.2	1512	1265	1106.8	1504.3	1348.5	1534.5	3667.1	3442.3	2988.1
ENSMUSG00000038384	Setd1b	SET domain containing 1B	5	1512.61	1419.4	1299.09	1321.81	1358.89	1527.9	1327.89	1404.26	2292.2	2172.6	1817.5	919.3	846.1	871.3	756.5	765.9	752	1356.4	983.4	1043.1	1375.4	1396.1	1353.6	1359.5	1301.5	1281.4	1281.2	1214.2	1270.8	1086.7	934.7	923
ENSMUSG00000044791	Setd2	SET domain containing 2	5	2072.82	2007.21	2062.73	2539.94	2144.09	2046.37	1584.84	2099.83	2532.9	3125.2	2462.6	1898.5	1692.9	2195.8	1947.2	1873.2	1693.6	2576.2	1999.3	2236	2344.1	2458.7	2384.9	2588.9	2276.3	2288.5	2359.4	2188.7	2097.5	1978.8	1698.9	1656
ENSMUSG00000056770	Setd3	SET domain containing 3		2171.94	2205.92	2266.87	2125.56	2206.22	2256.53	2478.8	4284.4	2017.1	1198	1198.9	1294.6	1326.2	1413.4	1708.7	1620.2	1508.9	1629.3	1593.3	1619.3	1437.4	1501.4	1617.4	1614.8	1502.1	2050.2	1569.1	1607.6	1636.2	1402.7	1499.6	1365.4
ENSMUSG00000022948	Setd4	SET domain containing 4	5	181.62	136.53	105.23	178.08	236.88	163.39	132.95	152.52	302.7	328.5	481.6	200.5	177.1	145.5	205.2	251.6	211.4	215.4	158.9	220.5	148.2	204.9	168.4	213.8	161.4	133.6	141.6	116.4	121.4	265.5	228.8	209.2
ENSMUSG00000034269	Setd5	SET domain containing 5	1	2472.17	2808.45	2780.96	3099.46	2440.65	2664.42	2612.53	2768.65	2802.6	2945.5	2847.1	2970.4	3080.3	3220.4	3585.3	4138.2	3753.7	3355.1	4053.2	3925.9	3108.6	3233.5	3016.6	3195.9	3052.2	3173.8	3010.5	3188.3	3188.4	4444.9	4159.6	4372.8
ENSMUSG00000031671	Setd6	SET domain containing 6	1	448.51	281.83	308.71	336.45	326.4	304.15	587.96	323.44	446.3	393.9	506.4	491.4	634.2	560.1	459.8	519.3	589.2	178.9	185.9	256.8	235.2	264.6	224.3	239.5	181	248.3	285.7	206.4	237.6	863.6	791.1	723.3
ENSMUSG00000037111	Setd7	SET domain containing (lysine methyltransferase) 7	4	2298.79	2091.08	1663.69	1994.63	2065.49	1855.08	1575.63	1980.96	2966.4	3174.7	2901.4	2362.9	2054.7	1831	1875	1875.9	2020.8	2838.3	2442.4	2473.6	3351.2	3412.2	2918.9	3312.7	3271.4	3447.2	3281.5	3146.3	3101.2	2039.4	1946.9	1960.5
ENSMUSG00000015697	Setdb1	SET domain, bifurcated 1	1	1408.83	1357.64	1499.23	1242.77	1342.1	1310.11	1407.35	1377.76	1351.3	1324.4	1205.2	1887.2	2009.2	2057.7	1881.4	1874.2	1826.2	1175.4	1366.5	1234.8	1191.9	1204.3	1156.5	1121.4	1047	1013.8	1151.1	1128	1048.5	1648	1555.4	1574.2
ENSMUSG00000071350	Setdb2	SET domain, bifurcated 2		570.96	598.48	769.33	475.03	573.3	546.16	662.34	548.82	520.8	483.1	452	534.7	441.3	430.2	640.2	430.2	514.1	564.8	412.9	359.2	540.8	463.1	469.6	510.9	408.3	466.2	545.3	584.6	435.9	337.4	344	435.1
ENSMUSG00000034639	Setmar	SET domain without mariner transposase fusion	4	52.26	34.64	37.44	62.11	44.73	53.46	36.83	57.43	32.5	44.4	60.1	34.5	34.2	32.2	49.4	38.9	25.2	33.2	41.5	50.5	23.3	35.4	32.3	27.6	27.8	27.3	14.7	30.3	26.6	13.1	14.3	10.7
ENSMUSG00000043535	Setx	senataxin	4	8168.94	8281.17	8618.66	8817.97	8045.19	8715.07	8761.29	9618.63	6798.7	6787.4	5898.4	4259.7	3564.3	4029.9	4488.6	3932.2	3046.7	7804.9	7210	6668.5	6515.8	6827.6	6720.7	5910.7	7179.1	6049.5	6319.3	6434	5917.6	2418.6	2723.5	2936.3
ENSMUSG00000000632	Sez6	seizure related gene 6		0	1.1	0	0	0	0	2.22	0	2.3	0	0	0	1.1	0	1.1	0	0	0	0	1.2	0	0	0	0.7	0	0	0.6	1.1	0	2.4	0	4.1
ENSMUSG00000058153	Sez6l	seizure related 6 homolog like		0	0	0	0	0	0	0	0	0	0	0	0	0	0	0	0	0	0	0	0	0	0	0	0	1.5	0	0	1.7	0.7	0	0	1.3
ENSMUSG00000030683	Sez6l2	seizure related 6 homolog like 2	5	4.49	0.54	1.88	3.86	14.43	8.78	10.17	15.07	67.5	57.6	49.4	35.5	25.3	22.2	34.1	24.5	22.9	41.3	17.5	30.4	29.2	32.8	13.1	11	16.2	22.6	19.5	11.7	8.5	21.6	12.2	8.7
ENSMUSG00000024949	Sf1	splicing factor 1	1	7629.31	8412.28	9665.53	8204.96	7850.04	8667.37	9085.12	7753.68	5244.3	5492.6	4883.5	5835.2	5822.2	6053.7	5006.3	5510.2	5872.4	4965.5	4894.8	4951.7	5212.4	5178	5675.6	5224.3	4960.2	5150.1	5290.3	4729	5034.2	6749.6	6500.1	6215.8
ENSMUSG00000002129	Sf3a1	splicing factor 3a, subunit 1	1	5004.14	4792.63	4357.18	4761.58	4794.71	4304.43	4443.4	3996.98	2024	1654.4	1689.9	2875.4	3124.7	3203.3	2503.5	2570.8	2872.3	2370	2396.1	2214.7	2660.7	2409.6	2373.6	2426.2	2210	2310.8	2820.6	2702.8	2781.7	3468.3	3449.1	3541.5
ENSMUSG00000020211	Sf3a2	splicing factor 3a, subunit 2	1	2452.19	2160.92	2598.3	2326.77	2092.21	2239.71	2810.13	2069.78	886.3	871.3	784.2	1598.5	1775.7	1623.1	1113.1	1371.5	1427.9	819.6	804.4	807.2	903.1	864.8	878.1	861.6	852	823.8	985.7	804.3	819.5	1971.9	1861.9	1598.7
ENSMUSG00000028902	Sf3a3	splicing factor 3a, subunit 3	1	2407.28	2646.77	2691.43	2435.34	2493.61	2733.8	2743.59	2444.86	924.1	893.5	920.5	2165.5	2458.6	2383.5	2238.6	2305.5	2297.1	1195.2	1231.4	1364.5	1342.3	1177.6	1223.4	1291.2	1198.8	1151.5	1386.9	1316.6	1323.3	2152.7	2048.7	1981.5
ENSMUSG00000025982	Sf3b1	splicing factor 3b, subunit 1	5	15335.3	16741.6	14644.9	13435	16714.3	16394.2	15152.7	14618	14106.2	15467.3	15000.2	9336.6	8766.9	8807.9	9673.7	9590.6	8940.1	11964.8	12199.5	10462.6	11677.8	11356.7	10815	11536.3	11329.1	10400.6	12375.6	12070	11816.2	10001.7	9618.9	9188.4
ENSMUSG00000024853	Sf3b2	splicing factor 3b, subunit 2	2	9062.5	9050.04	8936.77	8732.97	8872.54	8944.56	9624.68	8534.58	4582.8	4379.7	4338.9	5639.6	5773.7	5718.8	5495.4	5581.1	5941.4	5063.1	5081.7	5146.7	5387.2	5218.4	5326.6	5883.9	5427.2	5501.9	5631.8	5822.3	5510.3	4413.9	4299.2	4300.6
ENSMUSG00000033732	Sf3b3	splicing factor 3b, subunit 3	1	8305.85	9265.67	8662.17	8242.15	8860.62	9399.8	8521.91	8220.4	3909	3947.6	3849.2	7841.3	8603.2	8496	7322.8	7075.8	7860.3	3725.1	3542.7	4124	4036.2	3872.3	3971.6	4114.1	3656.1	3672.3	4658.2	4086.4	4178.2	9045.2	8961.5	8770.1
ENSMUSG00000068856	Sf3b4	splicing factor 3b, subunit 4	1	2517.57	2504.82	2809.66	2422.9	2372.72	2593.55	2654.66	2297.87	811	760.3	731.4	1935.9	2191	2245.9	1534	1806.9	2250.3	808.1	821.2	870	955.7	915.6	937.7	929.7	847.2	829.4	1079.1	931.9	946.9	2749.9	2650.2	2651.6
ENSMUSG00000078348	Sf3b5	splicing factor 3b, subunit 5	1	1454.93	1497.1	1559.73	1314.94	1210.09	1465.75	1729.21	1270.38	345.9	354.3	381	775.7	868.3	843.2	805.1	762.4	784.2	492.6	524.1	619.5	492.6	486.5	470.6	517.1	460.3	480.8	527.5	489.6	478.7	728.6	743.5	674.3
ENSMUSG00000037361	Sf3b6	splicing factor 3B, subunit 6	1	2476.41	2451.78	2810.22	2483.23	2432.09	2552.82	2752.11	2602.23	534.8	532	538.1	1086.2	1223.5	1183.5	1083	1095.9	1080.8	729.1	776.8	775.1	791	712.2	827.6	905.1	876.1	822.7	977.8	939	911.9	1203.7	1175.1	1225.9
ENSMUSG00000023764	Sfi1	Sfi1 homolog, spindle assembly associated (yeast)	3	205.31	191.87	129.87	236.89	158.15	202.08	156.91	168.64	1691.9	1820.9	1684.6	1266.9	1606.2	1439.6	875.6	943.4	988.3	800.3	1082.4	960.2	951.8	1054.7	824	845.3	807	915.1	725.6	870	825.4	307.5	345.4	237.1
ENSMUSG00000006527	Sfmbt1	Scm-like with four mbt domains 1	1	577.23	718.25	802.86	519.33	674.61	658.21	814.36	495.95	361.6	347.8	403.3	808.9	1010.2	875.7	579.7	510.7	536.8	349.3	327	358.5	460.2	346.7	396.8	496.8	403.3	414.5	570.4	444.1	496.1	1072.2	930.7	1049.7
ENSMUSG00000061186	Sfmbt2	Scm-like with four mbt domains 2	3	53.25	181.18	130.28	100.89	60.96	153.6	110.34	199.42	209	207.8	172.1	218.3	147	173.9	220	184.6	143.1	227.5	220.8	180	165	147.2	90.9	147	89.3	52.9	91.8	63.4	45.1	47	65.9	46.1
ENSMUSG00000047281	Sfn	stratifin	4	873.39	752.35	762.12	819.97	772.42	726.75	695.73	766.91	292.4	304.9	278.9	193.2	174.8	190.9	305.4	208.8	182.6	420.4	407.9	386.6	464.9	432.9	388.4	365.4	391	406.1	402.5	383.6	354.4	485.4	365.2	366.9
ENSMUSG00000028820	Sfpq	splicing factor proline/glutamine rich (polypyrimidine tract binding protein associated)	1	10666.3	11641.9	12866.6	11539.4	11772.8	11872.1	12378.7	12214.1	6466.7	7040.1	6392.5	8986.9	9345.3	8834	7565.5	8130.8	8696.6	5341.6	4795.7	5379.6	6100	5777.8	5894.6	6241.8	5635.5	5635.7	7380.9	6434.5	6466.2	11038.9	11760.5	11422.8
ENSMUSG00000025066	Sfr1	SWI5 dependent recombination repair 1	1	2034.31	2370.09	2456.2	2160.74	2234.93	2270.08	2461.5	2122.18	757.1	793	828.8	1400.3	1617.3	1570.7	1466.1	1751.3	1794.4	1046.2	1152.6	1222.3	1064.6	1054.4	1050.7	1167.9	1148.5	1151.4	1200	1258.7	1400.3	1986.9	1807.7	1724.7
ENSMUSG00000031548	Sfrp1	secreted frizzled-related protein 1		0	0	0	0	0	0	0	0	2.4	2.2	1.3	0	0.9	0	0.9	0	1	0.9	0	1	0	0	0	0	0	0	0	0	0	0	0	0
ENSMUSG00000027996	Sfrp2	secreted frizzled-related protein 2		0	0	0	0	0	0	0	0	3.8	9.6	2	15.4	7.1	5.3	2.9	7.5	3.8	7.8	5.9	8.8	10.1	2.3	11.3	7.5	5.7	4.3	3.8	4.3	6.1	3.1	3.3	0
ENSMUSG00000021319	Sfrp4	secreted frizzled-related protein 4		0	0	0	0	0	0	0	0	1.2	0	1.3	0	0	0	0	0	0	0	0	0	0	0	0	0	0	0	0	0	0	0	0	0
ENSMUSG00000018822	Sfrp5	secreted frizzled-related sequence protein 5		0	0	0	0	0	0	0	1.95	1.2	1.1	0	0	0	0	0	0	0	0	1	0	0	0	1	0	0	0.9	0	0	0	0	0	0
ENSMUSG00000029439	Sfswap	splicing factor SWAP	1	863.84	791.03	759.68	818.09	743.26	728.39	971.03	932.16	1580	1558.8	1530.1	1179.2	1220.2	1021.1	1222.9	1138.1	1283.9	1125.3	1021.9	1109.7	1186.1	1224	1053.8	1216.2	1150.4	1149.3	1233.1	1043.4	1191.8	1737.1	1714.4	1695.5
ENSMUSG00000073468	Sft2d1	SFT2 domain containing 1	1	945.23	1176.65	1166.39	1269.76	989.84	1041.79	968.43	1284.71	624.1	783	754.7	508.7	443.8	595.1	546	478.9	486.9	401.8	438.6	422.8	530.6	437.6	476.3	448.4	658.2	553.9	508	495.3	492	1505.4	1504.1	1270.6
ENSMUSG00000040848	Sft2d2	SFT2 domain containing 2	4	2544.08	2379.87	2085.07	2558.38	2414.58	2224.64	1999.85	2514.93	2226.7	1890.7	2045.9	1005.3	870.8	922.3	1497.4	1439.9	1311.9	2186.8	2247	2109	2095.6	2144.7	2082.3	1915.8	2013.6	2138.7	1699.8	1795.9	1831	1033.5	1073.3	1201
ENSMUSG00000044982	Sft2d3	SFT2 domain containing 3	5	108.09	91.19	119.13	141.66	111.58	125.55	149.15	171.73	95.1	133.8	111.3	101.7	81.8	85.7	76.8	61.3	79.9	95.7	79.1	87.1	81.3	80.4	100.4	100.8	103.5	95.4	109.9	109.7	100.8	149.4	128.3	143.8
ENSMUSG00000090509	Sfta2	surfactant associated 2		0	0	1.6	0.79	0	0	0	1.84	7	7.7	6.6	0.9	0.9	3.4	0	3.1	2.1	2.8	1	1	1	2.1	1	0	6.4	1.9	1.7	1.9	4.8	0.9	4.4	1.3
ENSMUSG00000021789	Sftpa1	surfactant associated protein A1		0	0	0	0	0	0	0	0	0	0	0	0	0	0	0	0	0	0	0	0	0	0	0	0	0	0	0	0	0	0	0	0
ENSMUSG00000056370	Sftpb	surfactant associated protein B		0	0	0	0.72	0.93	1.17	0	0	0	0	0	0	0	0.8	0	0	0	0	0	0.9	0	1.7	0	3.3	0	0	0	0	1.7	0.9	0	0
ENSMUSG00000022097	Sftpc	surfactant associated protein C		0	0	0	0	0	0	0	0	0	0	0	0	0	0	0	0	0	0	0	0	0	0	0	0	0	0	0	0	0	0	0	0
ENSMUSG00000021795	Sftpd	surfactant associated protein D		0	0	0	0	0	0	0	0	0	0	0	0	0	0	0	0	0	0	0	0	0	0	0	0	0	0	0	0	0	0	0	0
ENSMUSG00000021474	Sfxn1	sideroflexin 1	1	2939.04	3264.93	3712.6	3015.71	2861.09	3371.43	3557.53	3100.82	760.6	912.6	1040.9	2791.4	3275.9	3015	2664.7	2964.5	3359.7	1515.4	1717.7	1809.5	1495.7	1527.5	1460.4	1730.2	1411.4	1430	1948	1679.6	1713.2	1977.6	1961	2024.3
ENSMUSG00000025036	Sfxn2	sideroflexin 2	3	212.94	232.73	233.2	239.99	208	195.98	261.74	306.37	284	268.7	272.3	291.2	286.6	288.2	283.5	356.3	313.2	210.2	225.4	216.3	173.5	192.7	173.4	164.8	156.6	135.1	176.9	153.6	119.5	144.3	142.4	147.8
ENSMUSG00000025212	Sfxn3	sideroflexin 3	5	1784.7	1606.38	1336.19	1844.12	1678.04	1588.53	1282.11	1806.09	1584.7	1353.7	1350.2	657.4	476.3	414.5	229.5	191.4	147.7	933.2	825.1	701.3	1034.6	1075.6	1003	1068.5	1068.2	1082.9	979.3	915.2	917.9	264.9	241.3	245.8
ENSMUSG00000063698	Sfxn4	sideroflexin 4	4	19.97	20.11	15.31	25.77	36.95	29.13	17.69	15.94	63.6	48.8	56.7	26.8	37.3	15.1	52.9	42	20.4	53.7	80.4	71.7	61.4	61.3	49	52.2	52.4	56.3	45.4	49.7	51.4	9.2	9.2	12.9
ENSMUSG00000033720	Sfxn5	sideroflexin 5	3	9.66	8.01	8.24	22.36	43.88	9.84	40.36	3.41	24.2	11.8	23.7	42.8	46.3	26.5	34.2	23.1	29.3	24.3	24.9	16.9	15.8	14.8	17.2	5.3	13.6	7	29	14.8	9.2	19.3	13.1	1.7
ENSMUSG00000001508	Sgca	sarcoglycan, alpha (dystrophin-associated glycoprotein)		0	0	0	0	0	0	0	0	0	0	0	0	0.7	0	0	0	0	0	0	0	0	0	0	0.7	0	0	0	0.7	0	0	0.8	0
ENSMUSG00000029156	Sgcb	sarcoglycan, beta (dystrophin-associated glycoprotein)	4	351.57	280.56	347.6	310.28	372.77	325.85	386.29	262.99	175.2	163.8	173.1	125.4	125.1	132	181.3	171.9	146	288.8	288.8	246.7	335.9	297.5	281.4	374.8	314	296.4	310.6	327.6	295.6	175.7	206.4	182.8
ENSMUSG00000020354	Sgcd	sarcoglycan, delta (dystrophin-associated glycoprotein)		0	0	0	0	0	0	0	0	0	0	0	0	0	0	0	0	0	0	0	0	0	0	0	0	0	0	0	0	0	0	0	0
ENSMUSG00000004631	Sgce	sarcoglycan, epsilon		0	7.63	0	0	0	2.57	0	0	0	2.6	5.7	0	1.8	1.6	0	2	2	0	6	3.5	0	1.8	7.1	0	0.3	1.7	0	2	1.7	0	0	0
ENSMUSG00000035296	Sgcg	sarcoglycan, gamma (dystrophin-associated glycoprotein)		0	0	0	0	0	0.83	0	0	0	0	0	0	0	0	0	0	0	0	0	0	0	0	0	0	0	0	0	0	0	0	0	0
ENSMUSG00000039539	Sgcz	sarcoglycan zeta		0	0	0	0	0	0	0	0	0	0	0	0	0	0	0	0	0	0	0	0	0	0	0	0	0	0	0	0	0	0	0	0
ENSMUSG00000030714	Sgf29	SAGA complex associated factor 29	1	487.44	475.41	368.98	424.02	386.79	321.61	477.78	408.31	528.8	512.1	424.5	391.7	563	519.1	415.4	380.3	495.6	271.2	238	218	228.3	281.9	257.7	315.9	238.3	177.2	287.7	316	255.1	468.6	537.1	433
ENSMUSG00000028524	Sgip1	SH3-domain GRB2-like (endophilin) interacting protein 1		412.7	344.06	276.47	428.54	418.57	339.74	316.58	417.33	626.1	373.3	350.5	372.6	160.1	202.2	309.4	124	134.2	469.4	285.7	217.6	460.1	261.8	234	465.2	280.7	302	422	263.1	242	345.4	200.5	227.5
ENSMUSG00000019970	Sgk1	serum/glucocorticoid regulated kinase 1	5	1666.96	1268.23	1231.41	1349.98	1469.46	1630.26	1349.33	1260.84	1406.4	1460	1391.6	121.8	79.9	173.8	69.3	51.1	97.4	110.8	79.3	170.1	174.6	165.9	299.7	252.6	258.5	403.6	360.3	371.1	406.2	114.4	138.8	188.8
ENSMUSG00000017868	Sgk2	serum/glucocorticoid regulated kinase 2		0	0	0	0	0	0	0	0.77	0	0	0.9	0	0	0	0	0	0	0	0.8	0	0	0.7	0	0	0	0	0	0	0	0.8	0	0
ENSMUSG00000025915	Sgk3	serum/glucocorticoid regulated kinase 3	3	372.25	395.82	384.95	308.52	400.03	350.81	372.08	359.56	523.3	478.7	498.7	520.5	489.6	438.7	331.9	308	283.8	243.4	310.4	231.3	371.7	332	290.7	429.6	386.4	355	518.8	390.1	458.5	410.9	434.6	461.7
ENSMUSG00000040451	Sgms1	sphingomyelin synthase 1	5	163.74	405.74	312.65	210.29	258.35	296.26	306.49	523.2	680.3	774.2	465.3	308	196.4	190	135.5	142.4	190.4	231.3	308.5	313.1	186.6	235.4	317.4	179	238.7	262.4	197.8	256.2	237.9	48.4	68.6	138.4
ENSMUSG00000050931	Sgms2	sphingomyelin synthase 2	1	1.67	2.2	0	1.28	3.34	0	0	4.51	0	2.6	8.3	1.5	3	2.1	72.2	11.6	10.7	3.7	3.9	4.7	3.9	3.3	0	0.7	4.5	3.8	5.3	4.6	3.2	28.7	36.3	24.3
ENSMUSG00000023940	Sgo1	shugoshin 1	2	709.23	983.74	896.98	712.26	745.81	634.77	1116.62	681.07	39.4	57.2	67	392.7	546.1	603.7	969.6	1144.5	1029.6	872.7	1000	898.3	1121.5	966.8	862.8	1038.7	976.2	897	1293.9	1164.1	1174	908.9	754.7	886.6
ENSMUSG00000026039	Sgo2a	shugoshin 2A	4	773.64	1005.5	1090.27	896.69	857.4	1043.36	1041.65	950.02	28.2	34.6	67	369.6	498.8	579.3	821.3	834.1	724	991.2	985.9	925.4	1216.8	1183	1170.5	1464.5	1339.3	1281.9	1372.4	1378.8	1383.3	447.9	481.1	426.1
ENSMUSG00000094443	Sgo2b	shugoshin 2B		0	0	0	0	0	0	0	0	0	0	0	0	0	0	0	1	0	0	0	0	0	0	0	0	0	0	0	0	0	0	0	0
ENSMUSG00000020097	Sgpl1	sphingosine phosphate lyase 1	5	1717.74	1562.9	1764.84	1683.18	1753	1503.28	1458.92	1664.93	1062.4	999.4	1020	731.9	668	715.6	578.4	571.2	558.5	506.3	411.8	460.8	673.4	515.9	436.6	714.1	511.3	550.7	768.1	577.3	667.8	845.8	784.2	860
ENSMUSG00000021054	Sgpp1	sphingosine-1-phosphate phosphatase 1	5	2078.62	2202.9	2043.87	2168.24	2236.01	2108.8	2015.97	2238.29	1324	1378.7	1349.9	1111.8	1001.8	974.1	951.1	927.6	989.5	1123.2	991.6	1072.6	1155.7	1054.4	1173.4	1335.6	1153.2	1078.7	1296.4	1173.8	1236.2	911	839.2	729.7
ENSMUSG00000032908	Sgpp2	sphingosine-1-phosphate phosphotase 2	3	15.13	17.1	15.21	13.33	7.58	13.27	14.43	10.73	17.8	24.1	24.9	13.7	24.4	27.4	11.4	12.5	18.7	10.3	8.8	8.8	8.9	11.3	16.2	8.5	4.7	8.5	6.7	10.5	7.3	11.3	10.9	9.2
ENSMUSG00000005043	Sgsh	N-sulfoglucosamine sulfohydrolase (sulfamidase)	5	940.76	1018.61	1096.22	1226.21	1118.47	942.78	985.56	1340.46	876.2	800.6	783	277.2	212	229.5	91.5	84.9	96.3	277.8	204.8	232.4	284.4	297.9	377.5	380.2	375.5	500.9	433	405.3	447.5	72.6	71.2	34.5
ENSMUSG00000042216	Sgsm1	small G protein signaling modulator 1		2.84	0.83	2.96	8.76	0	0	3.15	1.71	8.1	11.7	27.6	8	5.5	5.1	1.8	13.1	5	7.3	4.7	6.6	7.7	6	6.9	3.6	5.5	0.9	3.2	1.8	6.3	3	1.1	7.7
ENSMUSG00000038351	Sgsm2	small G protein signaling modulator 2	3	107.67	130.59	177.06	168.5	132.06	139.16	207.84	161.58	231.1	257.2	207.3	344.9	278.9	237.1	248.5	181	161.3	190.2	220.8	221	129.5	169.6	177.1	157.4	127	153.3	158.2	128.5	175.8	116.8	64.3	88.7
ENSMUSG00000042303	Sgsm3	small G protein signaling modulator 3	1	133.78	177.65	190.74	136.46	95.26	88.9	153.1	115.96	113.3	136.3	110.1	215.5	250.6	301.7	158.4	230.1	319.3	73.8	93	81.6	88.1	78.3	55.9	76.8	118.7	90.1	121.4	89.8	77.9	319.3	272.9	263.9
ENSMUSG00000004937	Sgta	small glutamine-rich tetratricopeptide repeat (TPR)-containing, alpha	1	1683	1509.45	1580.01	1611.6	1437.59	1520.87	1713.81	1523.09	597.8	542.9	547.3	864.5	967	1080.1	977.7	1025.2	1152.4	670.9	735.9	765.3	664.1	635.9	643	681	652.1	633.8	704.4	693.8	651.8	784.3	716.4	744.3
ENSMUSG00000042743	Sgtb	small glutamine-rich tetratricopeptide repeat (TPR)-containing, beta		2.8	2.46	3.65	0.72	2.81	2.65	2.49	12.63	2.9	7.2	3.2	2.9	3.1	3.9	3.9	4.4	7.6	5.3	1.6	4	0.8	2.5	1.7	3.9	1.6	9.6	0.7	8.1	2	4.3	0.9	7.3
ENSMUSG00000030733	Sh2b1	SH2B adaptor protein 1	4	689.63	715.3	709.74	787.47	626.17	686.94	688.99	724.96	1823.1	1897.5	1674.5	809.6	759.3	747.8	894.2	934.9	837.1	1338	1470.7	1442.5	1441.2	1458.4	1571	1580.5	1519.6	1726.6	1516.1	1604.2	1541.8	660.6	602.2	629.5
ENSMUSG00000005057	Sh2b2	SH2B adaptor protein 2	1	0	0	4.37	7.89	0	5.64	1.25	1.26	6.8	8.6	30.4	11.4	36.6	20.5	23.1	28.5	34.3	1.5	2.4	1.3	1.3	1.7	5.2	1.5	0.8	2.3	0.7	0	0.7	91.5	39.5	37.3
ENSMUSG00000042594	Sh2b3	SH2B adaptor protein 3	1	638.93	591.68	524.35	821.73	632.14	551.54	505.15	809.61	1177.1	1086	1044	863.3	851	829.8	724.9	744.1	743.5	551.9	422	345.2	584.5	474.1	483.8	627.8	488.4	533.7	615.1	556.4	577	2101.8	2074.3	1855.6
ENSMUSG00000005696	Sh2d1a	SH2 domain containing 1A	2	1933.9	2096.75	2082.48	2523.18	2006.45	2166.97	2062.22	2615.86	311.6	420.8	425	362	602.5	617.2	948.5	1392.8	1386.5	992.9	1055	947.8	1027.4	1140.8	1048.1	1050.9	1122.6	1049.8	1061.2	915.7	940.5	1038.4	1092.5	1041.8
ENSMUSG00000102418	Sh2d1b1	SH2 domain containing 1B1		0	4.75	0	1.67	4.33	2.04	0	0	2.4	3.3	5.2	0.9	0.9	1.8	0	0	1	0	2	2	0	1	0	0	1.9	0.9	0.8	1	4.1	4.1	0	4
ENSMUSG00000073494	Sh2d1b2	SH2 domain containing 1B2		0	0.47	0	0	8.47	3.99	0	0.96	9.5	0	0.7	0	0	0	0	0	0	0	0	0	0	0	4.1	0	0	0	0	0	0	0	3.9	0.7
ENSMUSG00000028071	Sh2d2a	SH2 domain containing 2A	1	5942.78	5817.6	5798.59	7252.43	6026.33	6207.48	5889.36	6947.36	2177.5	2338.9	2315.4	3200.7	3702.5	4041.6	3810.8	4646.8	5253.1	4211.2	3505.1	3842.6	3807.4	3558.2	3690.7	3970	3777.2	4120.3	4032.8	3810.5	4024.4	7126.2	7900	7920
ENSMUSG00000059013	Sh2d3c	SH2 domain containing 3C	4	3172.48	3071.9	3015.67	3306.45	3076.14	3047.18	3006.98	3351.3	1839.2	1704.8	1684.3	736.8	587	546.2	528.1	508.6	494.3	2187.6	1563.2	1342.4	2223.1	2194.7	2031.7	2496.5	2443.1	2565.4	2523.6	2505.5	2395.2	482.2	500.7	561.4
ENSMUSG00000053886	Sh2d4a	SH2 domain containing 4A	5	0	0	0	0	0	0	1.92	0	27.3	30.7	41.9	0	1.9	0	0.9	1	0	0.9	1	1	0	0	0	0.9	0	0.9	0	0	0	1	0	1.3
ENSMUSG00000037833	Sh2d4b	SH2 domain containing 4B	5	0	0	2.3	1.17	2.26	1.43	0	8.21	11.1	23	17.6	6.5	8.3	7.6	4.9	1.3	2	7.8	1.2	3.8	6.1	3.7	1.3	7.2	0	3.7	1.6	0.6	1.1	0	0	2.5
ENSMUSG00000045349	Sh2d5	SH2 domain containing 5	1	17.03	15.74	21.73	18.36	45.98	33.33	32.07	27.28	55.3	18.7	37.3	55.7	59.2	43.9	40.1	81.9	58.2	32.8	55.8	67.7	65.6	40.5	66.8	105.1	147.7	190.3	160.9	143.6	198	268	285	357.1
ENSMUSG00000052631	Sh2d6	SH2 domain containing 6		0	0	0	0	0	0	0	0	0	2.6	0	0.6	0	1	0	0	0	0	2.4	0	0	8.2	0	0	0	0	0	0	0.5	0	0	1.7
ENSMUSG00000046460	Sh2d7	SH2 domain containing 7		0	0	0	0	0	0	0	0	0	0	0	0	0	0	0	0	0	0	0	0	0	0	0	0	0	0	0	0	0	0	0	0
ENSMUSG00000040666	Sh3bgr	SH3-binding domain glutamic acid-rich protein		0	0.86	0	0	0	0	0	0	0	0	0	1.3	0.6	0	1.4	1.5	0.9	0.8	0.9	3.2	3.3	2.4	0.9	0	0	0	0	0	1.9	0	0	0
ENSMUSG00000031246	Sh3bgrl	SH3-binding domain glutamic acid-rich protein like	4	3549.26	3921.49	3170.67	3742.37	3994.31	3811.87	3245.25	3791.3	432.2	757.2	797.5	608.2	871.8	862.1	925.7	975.8	1191.6	1341	1540.2	1690	1479.8	1942.6	1665.7	1741.8	1716.4	1801.6	1672.9	1659.6	1612	795.5	737	686.7
ENSMUSG00000032261	Sh3bgrl2	SH3 domain binding glutamic acid-rich protein like 2	5	6.59	6.03	36.97	4.76	11	7.12	6.72	36.2	22.6	48	33.4	19.1	9.7	7.7	4.1	1.7	2.8	4.1	10.4	15.8	5.4	1.7	8.9	5.1	4.8	15.3	13.9	0.5	5.6	0.6	5.4	14.6
ENSMUSG00000028843	Sh3bgrl3	SH3 domain binding glutamic acid-rich protein-like 3	4	12780.4	11899.5	12387.9	12956.9	12352.1	12022.5	12834.9	12619.4	2240.9	2106.3	1963	1957.5	1881.8	1875.2	1339.1	1167.2	1218.8	2139.6	1938.9	2204.7	2702.3	2678.5	2790	2946.3	3024.3	3239.2	3094.5	3251.6	3426.1	2350.3	2346	2508.6
ENSMUSG00000022436	Sh3bp1,Pdxp	SH3-domain binding protein 1,pyridoxal (pyridoxine, vitamin B6) phosphatase	4	2227.18	2961.55	2764.05	2248.72	1982.28	2289.57	2448.48	2085.92	2766.5	2538.9	2351.1	2199.4	2043.3	2018.9	1585.5	1799.6	1796.6	2283.1	2488.5	2234.1	2369	2258.3	2171.2	2064.4	1962.8	2205.6	2358.1	2312.8	2224.9	1325.8	1297.6	1404.3
ENSMUSG00000054520	Sh3bp2	SH3-domain binding protein 2	1	284.03	336.98	250.12	321.18	528.24	315.24	733.46	275.87	157.6	198.5	212.4	1366.7	1308.8	1376.3	919	895.1	920.5	663	785.1	504.5	626.3	547.8	535.2	577.3	487.7	479.7	834.1	556	452.4	1304.3	1143.2	1134.8
ENSMUSG00000036206	Sh3bp4	SH3-domain binding protein 4	3	16.21	20.9	38.87	15	9.75	12.25	36.57	10.73	3.2	9.9	4.7	14.9	28.9	19.2	7.7	5.6	2.8	16.2	9.7	14.1	17.9	27.6	15.6	26.9	19.7	7.7	11.4	7.8	11.7	9.3	10.8	10.7
ENSMUSG00000021892	Sh3bp5	SH3-domain binding protein 5 (BTK-associated)	4	584.31	381.23	640.68	667.82	494.84	359.75	561.93	627.67	1988	2104.2	1769.3	1012.8	662.8	712.1	579.5	398.3	238.4	1548.4	939	963.7	2015	1475.5	1281.2	1907.7	1586.2	1569.7	1867.3	1468.9	1510.7	503.9	268.7	293.5
ENSMUSG00000013646	Sh3bp5l	SH3 binding domain protein 5 like		964.98	564.01	708.77	569.54	585.27	521.27	549.72	678.87	473.2	315.7	252.4	435.7	395.5	304.4	416.3	291.7	388.5	430.6	440.3	456.5	401.6	411.7	485.8	387.5	347.1	455.3	625.8	462.6	472.5	387.6	449.3	318.6
ENSMUSG00000028082	Sh3d19	SH3 domain protein D19	5	40.65	41.22	52.26	51.3	40.74	50.9	43.4	50.72	46.7	44.9	78.1	21.9	20.9	14.2	27.2	32.1	29.8	58.3	62.7	47.3	10.3	23.8	16.9	5.2	13	16.8	15.9	16.7	20.4	0.8	4.5	0
ENSMUSG00000073758	Sh3d21	SH3 domain containing 21	1	12.98	7.04	8.55	9.61	3.49	11.16	19.01	10.49	7.3	11.1	2.9	50.9	41.5	53	20.8	12.3	15.2	24.9	21.5	14.8	8.9	17.3	12.3	17.4	13.7	8.4	14.2	16.7	11.9	62.3	42	40.1
ENSMUSG00000003200	Sh3gl1	SH3-domain GRB2-like 1	5	1610.58	1581.64	1587.61	1491.6	1616.34	1476.98	1620.47	1376.73	1900.4	1721	1613	873.7	864.6	936.9	823.1	789.4	794.5	1341.8	1065.7	1002.1	1332.2	1229.6	1254.6	1306.4	1260.5	1171.2	1150.5	1108.9	986.7	879.1	793.5	831.4
ENSMUSG00000028488	Sh3gl2	SH3-domain GRB2-like 2		0.84	2.56	0	2.79	0	0.79	0	0	1.1	7.2	2.5	1.8	1.8	5.9	0	3	3	0.9	2.8	0.9	0	2	1	1.7	2.7	3.6	1.5	1.8	3.5	0	2.1	1.3
ENSMUSG00000030638	Sh3gl3	SH3-domain GRB2-like 3		3.39	1.84	0	0	1.59	1.97	0	0	0	0	5.1	3.2	4.9	2.3	3	0	0.8	1.4	0	0	0	0	0	0	0	0	0	0	0	0	4.2	1
ENSMUSG00000037062	Sh3glb1	SH3-domain GRB2-like B1 (endophilin)	1	3996.72	3911.08	3870.64	3844.5	4333.69	4123.56	3915.23	3886.85	1392.7	1701.2	1393.3	2110.5	2454.3	2433.6	2696.9	2619.6	2557.9	2295.9	2479.4	2140.1	2208	2119.6	2036.1	2118.1	2094.8	2130.3	2259.2	2266.7	2237.2	2941.9	3124.2	3147.1
ENSMUSG00000026860	Sh3glb2	SH3-domain GRB2-like endophilin B2	5	941.97	912.14	891.16	980.75	802.95	1052.52	819.4	897.53	806.3	942.2	744.3	556.3	519.8	537	473.2	441.5	389.4	569.3	641.4	650.2	614	654.9	572.2	584.7	589.1	567.2	570.8	583.9	479.9	226.9	296.2	240.4
ENSMUSG00000040990	Sh3kbp1	SH3-domain kinase binding protein 1	4	12580.8	12954	12821	14138	12666.5	12994.7	12996.6	14692.9	6431.8	6478.2	5559.7	3753.9	3370.1	3150	3452.6	2739.4	2533.5	7144.6	6589.5	6098.6	7376.2	7471.7	7573.1	6837.2	7972.9	7334.3	6246.7	6985.1	6381.1	2705.3	3011.6	2807.9
ENSMUSG00000053617	Sh3pxd2a	SH3 and PX domains 2A	5	545.26	447.59	251.51	481.11	458.83	495.52	226.09	453.1	983.5	1073.2	887.2	528	485.2	459.4	191.4	200.7	180.4	290.7	253.6	178	236.8	213.2	181.4	152.5	165.1	146.3	155	177.6	132.4	68.5	65.2	55.4
ENSMUSG00000040711	Sh3pxd2b	SH3 and PX domains 2B		9.13	4.01	9.99	5.63	3.66	7.69	4.06	8.24	1.1	12.6	25	4.9	14.2	20.5	2.5	4.6	13.9	1.7	7	11.8	2.6	0.9	3.6	0	5.1	5	1.5	3.3	1.4	8.3	7.7	14.1
ENSMUSG00000031642	Sh3rf1	SH3 domain containing ring finger 1	1	162.14	218.49	244.18	224.16	173.33	157.19	211.7	255.64	74.9	79	87.7	383.7	393.7	375.7	294	314.7	348.5	123.9	186.4	148.8	107.1	103.1	119.7	88.5	96.8	117.1	109.9	101.2	117	618.3	597.9	554.2
ENSMUSG00000057719	Sh3rf2	SH3 domain containing ring finger 2		0	0	0	0	0	0	0	0	0	0	0	0	0	0	0	0	0	0	0	0	0	0	0	0	0	0	0	0	0	0	0.6	0.8
ENSMUSG00000037990	Sh3rf3	SH3 domain containing ring finger 3		0	0	0	0	0	0	0	0	0	0	0	0	0	0	0	0	0	0	0	0	0	0	0	0	0	0	0	0	0	0	0	0
ENSMUSG00000036553	Sh3tc1	SH3 domain and tetratricopeptide repeats 1	5	2.28	18.63	93.99	5.37	33.68	6.68	11.15	8.87	80.8	69	47.1	17	32.2	20.2	3.2	15	2.8	35	6.8	36.4	11.4	13.5	13.1	4.2	14.3	59	3.4	38.9	8.3	0.7	1.6	0
ENSMUSG00000045629	Sh3tc2	SH3 domain and tetratricopeptide repeats 2	5	0	0	0	0	0	0	0	0	40.4	49.4	99.5	0.9	1.9	2.7	0	0	1	0	0	2	0	0	0	0	0	0	0	0	0	0	0	0
ENSMUSG00000020669	Sh3yl1	Sh3 domain YSC-like 1	3	28.49	8.94	15.11	18.04	12.24	13.69	14.49	32.34	13.4	16.2	16.3	11.9	7	7.1	21.4	18.5	14.6	38.3	45	63.9	19.4	20.5	18.8	10.5	11.7	19.9	18.5	14	21.5	6.3	9	12.2
ENSMUSG00000038738	Shank1	SH3 and multiple ankyrin repeat domains 1	5	0	0	0.46	0	0	0.64	1.04	0.62	12.9	43	5.5	1.5	6.3	4.2	1.5	8.9	0	1.9	0	2.3	0	2.1	1.4	8	1.5	2.9	4.8	0.6	2.2	15.2	9	16.4
ENSMUSG00000037541	Shank2	SH3 and multiple ankyrin repeat domains 2		0	0	0	0	0	0	0	0	1.3	0	3.8	0.8	0.7	0	0	0	0	0	0	0.8	0.7	0	0	0	0	0	0	0	0	0	0	0
ENSMUSG00000022623	Shank3	SH3 and multiple ankyrin repeat domains 3	5	0.81	0	0	0	0	0	0	0	40.2	69.4	108.9	7.2	11.8	22.1	4.8	0	4.3	0.8	1	1	0.5	0	4.9	0	0	0	0	0	0.7	4.6	8.6	5.1
ENSMUSG00000022552	Sharpin	SHANK-associated RH domain interacting protein	5	1146.68	1086.89	1030.6	1069.66	1284.18	973.58	909.93	1067.98	1146.5	1167.1	1080.1	858.2	644.8	616.9	556.3	591.2	531.5	759.3	672.8	665.6	798.7	728.9	733.7	663.7	711.3	803.8	858.3	786.5	785.7	649.7	655.6	689.3
ENSMUSG00000044813	Shb	src homology 2 domain-containing transforming protein B	1	2.92	0	1.53	3.01	2.92	1.38	1.74	10.71	33	25.9	14.1	18.2	42.2	15.7	9.9	8.7	19.7	9.7	10.1	1.5	1.5	8.2	4.1	0.7	19.5	4.1	2.2	11.6	4.5	54.6	19.8	9.9
ENSMUSG00000005202	Shbg	sex hormone binding globulin		0	0	0	0	0	0	0	0	0	0	0	0	0	0	0	0	0	0	0	0	0	0	0	0	0	0	0	0	0	0	0	0
ENSMUSG00000042626	Shc1	src homology 2 domain-containing transforming protein C1	4	2750.49	2719.88	2748.65	2691.37	2523.23	2551.57	2872.44	2643.31	1375.6	1265.2	1264.1	912.3	845.1	882.9	1036.5	984.4	987.4	1243.9	1187.5	1132.9	1467.4	1341.5	1457.1	1563.9	1493.5	1600.5	1379.5	1331.2	1478.6	1277.8	1268.3	1188.1
ENSMUSG00000020312	Shc2	SHC (Src homology 2 domain containing) transforming protein 2		0	0	0	0	0	0	1.58	0	1	0	0	0	0	0	0	0	0	0	0	0	0.8	0	0.8	0	0.7	0	0	0	0	2	0	1.1
ENSMUSG00000021448	Shc3	src homology 2 domain-containing transforming protein C3		1.08	1.9	1.69	0	1.08	0	0	3.9	0	0	0	0	0	0	0	0	2.1	2.8	0	2	1	0	1	0.9	0.9	0	0.8	1	1.6	2.1	1.1	2.6
ENSMUSG00000035109	Shc4	SHC (Src homology 2 domain containing) family, member 4	3	2.62	15.37	7.6	17.14	12.74	13.76	6.06	9.65	7.2	9.7	7.4	8.1	8.8	16	20.5	24.5	19.8	24	23	26	12.2	11.1	5	12	0.9	11.1	12.4	14.1	9.1	2	12.8	13.7
ENSMUSG00000022322	Shcbp1	Shc SH2-domain binding protein 1	2	1337.11	1523.7	1875.73	1310.78	1427.84	1551.49	1743.64	1406.98	19	38.4	55	609	794.1	849.4	1007.1	1026.3	996.8	928	962.3	967.9	1064.6	1017.3	1051.7	1168.9	1127.6	1073.9	1220.9	1178.6	1128.1	478.2	504.4	432.8
ENSMUSG00000042708	Shcbp1l	Shc SH2-domain binding protein 1-like		0	6.12	10.69	3.36	6.91	3.29	0.78	0.79	6.7	1.7	3.3	4	3.4	1.4	5.3	4.9	14.9	2.8	5.3	11.4	1	7.9	4.5	7.7	1.5	7.3	5.1	2.4	2.4	2.1	2.8	6.1
ENSMUSG00000039154	Shd	src homology 2 domain-containing transforming protein D		0	0	0	0	3.25	0	0	0	1.2	1.1	1.3	0.9	0	0.9	2.8	2.1	1	3.8	2	0	5	0	1	1.9	5.7	0	3.4	0	1.6	1	2.2	2.6
ENSMUSG00000046280	She	src homology 2 domain-containing transforming protein E	5	11.08	6.3	0	5.52	17.31	4.44	6.69	0	68.2	53.5	69.7	39.4	26.1	23.7	22.5	22.1	28.3	31.6	27.6	28.9	35.1	25	16	30.6	33.8	42.6	29.3	24.3	21.9	26.1	16.7	31.1
ENSMUSG00000033256	Shf	Src homology 2 domain containing F	4	43.43	45.39	54.09	41.4	44.4	34.31	46.51	53.2	49.5	64.1	88.7	52.9	41	42.8	28.5	16.2	30.5	62.1	74.3	66	81	49.4	56.6	71.6	75.5	60.8	52.1	64.5	62.6	35.7	26.2	20.1
ENSMUSG00000002633	Shh	sonic hedgehog		0	0	0	0	0	0	0	0	0	0	0	0	0	0	0	0	0	0	0	0	0	0	0	0	0	0	0	0	0	0	0	0
ENSMUSG00000044461	Shisa2	shisa family member 2	4	6.49	3.8	5.91	8.33	0	4.08	6.74	7.81	1.2	1.1	0	0	2.8	0.9	0.9	2.1	0	13.1	14.6	15.7	5.9	11.3	8.1	10.4	8.5	23.6	15.1	21	29.3	4.1	1.1	1.3
ENSMUSG00000050010	Shisa3	shisa family member 3	1	0	1.42	0	1.24	0	0	1.22	5.82	10.8	1.7	3.7	2.9	7.6	3	4.9	3.3	2.7	5.3	0	1.5	1.5	2.2	3.5	9.2	1.4	2.9	0	2.7	0	30.5	18.9	17
ENSMUSG00000041889	Shisa4	shisa family member 4		5.36	0	2.72	0	1.89	0	0	2.55	1.1	1.9	2.5	1.3	1.5	0.8	0	1.8	0	0	1.4	0	0	1	0	0	0	0	0.8	0	0.8	0	0	0
ENSMUSG00000025647	Shisa5	shisa family member 5	5	46565.9	39583.2	32439.5	40299.9	43135.2	40148.4	32997	40483.4	23054.9	21831.8	19690.3	9191.2	6764.9	6339	10833.3	7888.3	6972.2	20023.4	14770.3	14801.5	20989.2	18679.6	18354.5	16885.5	17780.1	16868.9	13754.6	14080.9	13310.7	6168.1	6305.4	6587.5
ENSMUSG00000053930	Shisa6	shisa family member 6		0	0	0	0	0	0	0	0	0	0	0	0	0	0	0	0	0	0	0	0	0	0	0	0	0	0	0	0	0	0	0	0
ENSMUSG00000053550	Shisa7	shisa family member 7		0	0	0.97	0	0	0	30.92	0	0	2.2	0.9	11.5	0	7.6	0	1.2	0.6	0	0	2.6	2.2	4.6	1.1	0.6	1.1	1.1	0	0	0.6	0	1.2	1.8
ENSMUSG00000096883	Shisa8	shisa family member 8		0	1.9	2.53	0.83	2.17	0	5.77	0.98	7.1	8.8	9.2	6.4	4.7	3.5	0.9	0	4.1	4.7	2	0	1	5.2	3	4.7	3.8	5.7	1.7	6.7	2.4	0	0	2.6
ENSMUSG00000022494	Shisa9	shisa family member 9		0	0	0	0	0	0	0	0	0	0	0	0	0	0	0	0	0	0	0	0	0	0	0	0	0	0	0	0	0	0	0	0
ENSMUSG00000089832	Shkbp1	Sh3kbp1 binding protein 1	4	1662.24	1643.42	1490.44	1648.48	1474.87	1653.85	1810.46	1688.53	803.9	650	787.9	328.2	247.6	273.6	257	357.8	286	539	462.3	570.2	599.1	701.3	720.5	637.1	700.7	752.8	535.2	598.7	663.7	185.7	246.6	256.7
ENSMUSG00000020534	Shmt1	serine hydroxymethyltransferase 1 (soluble)	1	805.09	1242.78	904.56	814.02	858.65	1082.09	912.18	869.52	107.8	164.5	221.5	3201.1	3855.2	3976	2077.1	2672	3136.9	322.6	351.6	635.4	338	400.5	313.6	405	329	317.7	406.2	323.3	362.1	5010.9	4675.5	4415.6
ENSMUSG00000025403	Shmt2	serine hydroxymethyltransferase 2 (mitochondrial)	1	3241.7	3878.59	3971.15	3329.03	3006.26	3814.43	3786.55	3201.32	1548.6	1512.6	1514.8	6361.3	6862.8	6728.2	8396.2	9348.6	9539.6	2149.7	2558.9	2908.5	1983.4	1936.7	2105.5	2116.4	1683.8	1734.2	2526.6	2270.3	2396.7	8112.5	8077.7	7986.3
ENSMUSG00000024976	Shoc2	soc-2 (suppressor of clear) homolog (C. elegans)	1	1802.3	2023.44	2039.47	1993.92	1922.64	2090.89	2014.91	2102.92	1162.8	1199.7	1059.3	1007.8	1070.1	1089.8	1093.4	1114.6	1086.8	832.3	799.4	874.5	792	841.2	869	884.7	785.8	794.2	946.5	947.2	990.5	1121.2	1133	1185.9
ENSMUSG00000027833	Shox2	short stature homeobox 2		0	0	0	0	0	0	0	0	0	0	0	0	0	0	0	0	0	0	0	0	0	0	0	0	0	0	0	0	0	0	0.7	0
ENSMUSG00000005951	Shpk	sedoheptulokinase	5	127.55	98.79	98.86	155.83	141.92	108.2	80.83	134.65	165.2	167.8	145.1	71.4	63	53	42.7	34.3	42.5	78.8	95.6	84.2	103.1	87.6	92.3	86.7	96.8	118.1	91.4	109.8	87	11.3	15.2	9.2
ENSMUSG00000090112	Shprh	SNF2 histone linker PHD RING helicase		1054.56	1189.95	989.67	1088.72	979	1228.66	1120.35	1289.5	1027.6	837.2	789.5	804.2	846.2	880.6	903.3	1037.6	783.7	699	826.2	908.7	961.9	864.7	857.8	839.6	948.4	890.2	1006.5	1059.4	962.4	922.8	949.5	944.4
ENSMUSG00000035378	Shq1	SHQ1 homolog (S. cerevisiae)	1	255.72	243.85	245.95	298.03	250.17	245.87	286.47	267.57	118.9	152.3	139.4	559.6	643.9	550.6	409.4	480.6	547.5	106.4	133.5	146	100.6	120.3	99.6	98.1	87.9	82.6	123.5	90.8	102.6	706.4	638	620.4
ENSMUSG00000018387	Shroom1	shroom family member 1	5	0.83	0	0.65	0	0	0	1.48	0	0	1.7	60.5	0.7	0	0.7	2.9	0.8	1.6	0	0.7	0.7	0	0.8	0	0.7	0	0	0	0.7	0	0.8	0.8	1
ENSMUSG00000045180	Shroom2	shroom family member 2		2.1	0.92	2.46	1.62	0	0	0	0	0	0	1.3	2.7	0	0.9	0.9	0	0	0	0	0.9	1	1	1	0	0	0	0	0.9	0	0	0	0
ENSMUSG00000029381	Shroom3	shroom family member 3		0	0.45	1.21	0	7.77	3.66	0	0	0	1.7	1.1	0	3.6	11.9	5.8	3.2	20.3	5.7	4	6.7	6.9	2.2	5.1	4.1	7.2	10.3	10.7	11.9	10.9	8.4	4.6	29.2
ENSMUSG00000068270	Shroom4	shroom family member 4		0	0	0	0.8	0	0	0	0	1.2	8.1	6.8	0	1	2.7	0	1.1	4.9	0	0	5.8	0	1.8	2.8	0	1	8.1	0	1.1	0.5	0	0	0
ENSMUSG00000041362	Shtn1	shootin 1		1.12	1.81	0.81	0.8	4.5	0	3	0	1.1	5.7	12.5	0.9	4.9	7.6	2.9	0	2	1	4.7	5.1	1	1.1	4.8	7.8	4.5	7.2	2.6	4.5	12.6	2.1	4.5	4.1
ENSMUSG00000001942	Siae	sialic acid acetylesterase	4	564.24	555.71	532.3	579.14	676	599.16	496.53	557.13	288.8	295.1	276.3	193.2	169.2	155.6	151.7	120.5	113.1	381	369.9	327.8	410.4	368	351.9	377.7	399.6	417.5	439.4	377	360.9	22.7	35.9	33
ENSMUSG00000036840	Siah1a	siah E3 ubiquitin protein ligase 1A	5	251.86	289.73	299.1	239.99	300.08	282.74	270.4	359.06	570.5	569.3	498.8	323.3	293.2	286.4	238	206.7	205.4	288.1	193.2	186.9	260.7	235	213	281.6	208.8	233.3	260	213.8	203.2	190.7	193.5	172.9
ENSMUSG00000040749	Siah1b	siah E3 ubiquitin protein ligase 1B	1	121.92	149.72	183.19	127.74	153.01	140.73	197.73	137.7	36.2	35.8	49.1	213.5	242.9	239.5	157.7	190.1	215.7	97.3	96.2	98.3	98.1	80.9	100	78.1	79.4	92	95.8	101.5	107	252.2	235.3	247.9
ENSMUSG00000036432	Siah2	siah E3 ubiquitin protein ligase 2	1	283.23	280.63	340.33	323.52	301.37	318.7	312.69	356.24	238.8	233.8	175.6	398.2	407.3	418.9	522.6	614.3	583.1	165.1	208.5	194	144.6	140.5	149.1	126.6	130.3	155.5	128.5	135.6	163.8	971.6	1006.8	909.9
ENSMUSG00000091722	Siah3	siah E3 ubiquitin protein ligase family member 3	4	2.16	0.95	0.84	0	1.08	2.04	0	1.95	3.6	2.2	1.3	1.8	0.9	1.8	5.7	3.1	2.1	3.8	14.6	11.7	6.9	7.2	6.1	5.7	10.4	9.4	3.4	5.7	4.1	0	2.2	1.3
ENSMUSG00000022696	Sidt1	SID1 transmembrane family, member 1	5	8120.08	7565.3	6677.06	7488.88	7946.18	7244.58	6878.46	7371.4	5241	5272.2	4587.1	1648.8	1172.7	1095.5	997.6	654.5	616.5	2088.9	1388.5	1207.5	2290.1	2010.7	1817.3	2187.9	1979.7	2116.8	1844.3	1674.9	1691.2	588.4	532	464.8
ENSMUSG00000034908	Sidt2	SID1 transmembrane family, member 2	4	5977.28	6454.56	5123.98	5368.78	5259.01	6088.66	5021.13	5592.48	3980.1	3448.7	3651	2176.9	2538.4	2030.8	2739.5	2480.8	2039.6	4873.2	4699.6	3326.6	4291.4	3703.7	4131.4	3475.3	4523	3873.7	3506	3995.7	3416.1	2804.5	2789.7	3557.6
ENSMUSG00000025494	Sigirr	single immunoglobulin and toll-interleukin 1 receptor (TIR) domain	1	1260.36	1119.97	1065.45	1239.11	1197.09	1091.15	1144.15	1248.91	1151.6	978.4	964.9	911.2	791.3	682.4	1072.5	1072	905.5	1116.6	1047.2	993.3	897	970.9	988.8	808.1	842.8	897.3	746.3	823.6	802.2	1386.1	1372.9	1351.3
ENSMUSG00000027322	Siglec1	sialic acid binding Ig-like lectin 1, sialoadhesin		4.05	5.21	6.26	0	10.7	2.52	5.65	0	3.3	4.1	3.7	0.8	0.8	1.6	0	1.9	5.8	0	0.9	0	0	1.8	0	0	0	6.1	3.1	0	0	1.9	2	1.2
ENSMUSG00000091055	Siglec15	sialic acid binding Ig-like lectin 15		0	0	0	0	0	0	0	0	0	0	0	0.9	0.9	1.8	0.9	0	1	0	2	0	1	0	0	0	0	0	0	0	0	0	0	0
ENSMUSG00000030474	Siglece	sialic acid binding Ig-like lectin E		1.08	0	0	4.17	1.08	9.19	0.96	4.88	3.6	0	2.6	0.9	0	0	0.9	2.1	2.1	2.8	0	1	1	0	0	0.9	0.9	0.9	0.8	1	0.8	1	0	0
ENSMUSG00000039013	Siglecf	sialic acid binding Ig-like lectin F		0	0.7	1.32	0.61	0	3.93	8.27	3.05	3	1.6	8	0.7	4.3	3.4	0.7	4.4	21.2	12.6	1.2	2.4	2.3	3.9	2.2	2.4	0.7	5.5	1.2	3.6	1.2	5.2	5	15.2
ENSMUSG00000030468	Siglecg	sialic acid binding Ig-like lectin G	5	0	0	0.74	2.91	6.63	0.89	0	1.71	10.3	37.2	18.4	1.6	2.2	5.1	4	13.7	6.6	0.9	11.7	1.7	1.8	0.6	11.8	0	0	0	0	0	0.7	4.4	6	2.4
ENSMUSG00000051504	Siglech	sialic acid binding Ig-like lectin H		5.03	2.96	1.32	0	0	0	7.54	0	10.5	3.1	24.4	2.6	4.1	3.4	4.5	1.3	5.9	4.5	6.5	5.6	7.9	3.5	7	6.3	3.6	7.5	7.2	0.9	0.8	0	5.2	1.3
ENSMUSG00000036078	Sigmar1	sigma non-opioid intracellular receptor 1	1	657.03	675.55	673.46	579.3	604.93	604.84	625.01	479.81	276.5	302.2	310.3	846	1073.1	858	746.3	857.5	994.4	265.5	239.2	307.1	258.6	257.1	271.6	332	237.2	248	375.6	289.9	307.1	1694.5	1545.8	1455.1
ENSMUSG00000024042	Sik1	salt inducible kinase 1	1	287.53	227.98	202.78	273.32	283.83	256.2	255	281.01	461.1	500.2	430.7	898.4	1148.3	1101.3	1311.5	1534.2	1507.1	980.5	1115.5	937.5	650.2	724.6	690.7	425.7	491.7	452.4	307.8	399.9	325.1	985.2	942.5	893.4
ENSMUSG00000037112	Sik2	salt inducible kinase 2	5	440.56	205.83	242.13	251.14	240.3	274.84	295.1	266.3	619.8	605.1	483.7	330	291.6	341	285.9	321.2	285.6	402.1	426.4	382.6	426.1	551	413.3	475.8	400.8	497.8	451.3	395.1	378.2	383.7	471.9	517
ENSMUSG00000034135	Sik3	SIK family kinase 3	1	1622.72	1515.32	1323.21	1359.04	1567.2	1335.83	1333.51	1350.31	1171.8	1219.7	1276.8	1392.5	1732.6	1735.4	1462.1	1978.5	2280	1411.4	1439	1391.8	1291.5	1385.7	1287.9	1227.7	1233.5	1262.6	1153.1	1246.1	1320.8	4464.5	5247.1	4762.9
ENSMUSG00000027854	Sike1	suppressor of IKBKE 1	4	2455.62	2244.35	2382.4	2525.34	2331.94	2535.42	2693.78	2377.2	1443.1	1235.5	1093.7	731.2	726.6	813.7	666.1	804.8	719.5	1338.9	1144.6	1152.9	1284.2	1342.3	1316.9	1549	1450.8	1509	1733.6	1545.3	1644.5	471.6	520.7	545.3
ENSMUSG00000024357	Sil1	endoplasmic reticulum chaperone SIL1 homolog (S. cerevisiae)	3	328.6	335.33	285.58	334.99	347.75	340.92	314.66	313.2	179.5	181	284.1	203.3	243.4	267.8	318.6	382.3	373.4	244.9	327.9	317.1	223	226.8	220.1	230.8	201.2	215.4	260.8	251.9	246.3	185.5	230.5	209.8
ENSMUSG00000019913	Sim1	single-minded family bHLH transcription factor 1		1.08	0	0	0	0	0	0	0	0	0	0	0	0	0	0	0	0	0	0	1	0	0	0	0	0	0	0	0	0	0	0	0
ENSMUSG00000062713	Sim2	single-minded family bHLH transcription factor 2		0	0	0	0	2.17	0	0	0	0	0	0	0	0	0	0	0	0	0	0	0	0	0	0	0	0	0	0	0	0	1	0	0
ENSMUSG00000043183	Simc1	SUMO-interacting motifs containing 1	1	86.17	141.9	118.43	72.2	80.88	99.67	89.76	87.48	473.9	526.4	421.3	463.2	552.2	550.2	463.7	480.1	504.4	216.3	217.2	189.6	293.3	181.2	172.9	314.5	235.6	238.2	279.2	202	221.3	1795.8	1577.9	1686.3
ENSMUSG00000042557	Sin3a	transcriptional regulator, SIN3A (yeast)		2291.76	2305.4	2274.72	1971.04	2764.8	2313.68	2484.52	2357.99	2245	1948.6	1917.3	2292.7	2628	2043.1	1951.3	1625.9	2169.8	1753	2363.9	1975.9	2181.4	2071.7	2071.1	1855	2053.9	1906.1	2130.6	2145.5	1860.7	2043.1	1948.1	1700
ENSMUSG00000031622	Sin3b	transcriptional regulator, SIN3B (yeast)	1	3003.61	2824.57	2772.19	2580	2680.36	2897.47	2726.9	2542.35	1075.8	1011	1026.7	1052.6	1110.7	1040.9	1256.8	1210.5	1153	1231.6	1261.1	1350.5	1328	1221.5	1235.8	1349.1	1348.2	1353.8	1503.2	1488.3	1388.5	1952.2	1912.7	1932.1
ENSMUSG00000056917	Sipa1	signal-induced proliferation associated gene 1	5	5728.87	6021.42	6552.77	6525.35	5377.45	5852.34	6563.44	6277.09	3376.4	3810.6	3491.5	2722	2394.1	2125.1	1668.9	1591.8	1621	2232	1985.3	1937.2	2202.2	2192.5	2241.3	2471.4	2375.7	2368.5	2644.1	2546.9	2522.1	648.8	627.2	663.7
ENSMUSG00000042700	Sipa1l1	signal-induced proliferation-associated 1 like 1	4	3305.03	2924.18	2245.24	2817.93	3262.09	2894.93	2290.38	2909.96	2840.1	2783.5	2481.1	2296	1769	1663.9	2175.7	1943.2	1718.5	3486.6	3403.5	3357.7	2979.6	2817.5	3137.2	3099.1	2811.7	3130.1	2929.8	2871.8	2994.3	1556.5	1321.7	1431.3
ENSMUSG00000001995	Sipa1l2	signal-induced proliferation-associated 1 like 2	5	126.47	165.29	144.48	171.66	135.42	193.94	149.15	145.38	411.2	298.3	340.4	109	85.5	115.8	91	65.4	67.4	120.1	83.9	65.6	108	94.8	82.2	135.6	106.3	92.6	142.6	94.5	111.3	250.4	175	219.1
ENSMUSG00000030583	Sipa1l3	signal-induced proliferation-associated 1 like 3	5	416.93	554.6	450.94	576.18	575.88	579.7	393.41	557.33	694.1	754.1	493.9	470.3	640	543.7	350.7	453.4	409.7	277	369.4	348.2	352.4	390.8	580.5	347.2	336.4	281.5	428.7	392.6	336	351.1	216.7	241.3
ENSMUSG00000037902	Sirpa	signal-regulatory protein alpha	5	27.57	36.39	6.16	14.16	27.17	36.74	22.24	15.95	26.8	36.9	62.3	2.2	11	54.4	0	1.3	2	0	8.3	1.3	0	0	1.3	0.6	3.8	0	0	0.6	2.5	0	0	0
ENSMUSG00000095788	Sirpb1a	signal-regulatory protein beta 1A		3.08	1.49	1.47	0	9.45	0	1	4.04	0	0	0	0	0	0	0	0	0	0	0	0	0	0	0	0	0	0	0	0	0	0	0	0
ENSMUSG00000095028	Sirpb1b	signal-regulatory protein beta 1B		0	3.49	11.38	0	0	6.17	3.22	6.38	0	0	0	0	0	0	0	0	1.2	0	0	0	0	0	0	0	0	0	0	0	0	0	0	0
ENSMUSG00000020063	Sirt1	sirtuin 1	1	1337.18	1390.89	1458.1	1158.9	1495.89	1369.47	1367.25	1394.02	872.7	947	819.5	712.3	777.9	692.9	753.4	961.2	893	719	652.7	794.3	864.9	915	945.1	880.6	942.6	922.6	956.9	1053.1	905.2	1138.9	1083.4	1097
ENSMUSG00000015149	Sirt2	sirtuin 2	4	1773.85	1742.87	1744.25	1713.97	1642.03	1658.35	1853.22	1843.51	857.3	791.8	785.3	707.9	713	681.5	801.4	674.6	781.6	896.9	839.1	867.4	878.3	891.7	913.3	748.7	809.9	977.7	684.1	803.9	767.4	870.6	832.6	800.9
ENSMUSG00000025486	Sirt3	sirtuin 3	4	203.13	151.29	194.39	213.02	187.82	177.8	219.64	176.9	134.3	122.4	114.4	108.5	90	110.6	128.7	107.2	137.9	178.9	189	191.3	158.5	187.7	252.4	239.3	177.8	228.3	174.9	226.3	242.1	61.3	71.4	67.2
ENSMUSG00000029524	Sirt4	sirtuin 4	4	53.24	40.22	31.88	59.32	50.47	69.28	65.68	71.59	73.8	69.6	91.8	107.3	72	78	60.8	77.1	86.5	151.8	108.3	137.2	84.1	110.5	80	89.6	60.8	62.7	88.6	106.4	89.8	61.2	46.5	36.3
ENSMUSG00000054021	Sirt5	sirtuin 5	3	78.91	86.44	109.84	103.33	78	95.95	76.98	58.54	72.5	62.5	93	100.7	101.5	99.9	77.8	69.6	58.1	61	79.1	83.2	47.6	66	69	37.7	41.8	47.2	62.9	59.2	59.3	30.9	39.1	22.4
ENSMUSG00000034748	Sirt6	sirtuin 6	4	313.11	283.83	296.12	329.36	284.72	277.87	250.95	291.04	251.7	222.5	241	195.8	195.2	192.7	233.3	270.5	231.2	366.8	373.2	378	252.3	302.4	279.1	266.6	268.7	286.1	234.7	264.6	243	111.4	123.3	121.6
ENSMUSG00000025138	Sirt7	sirtuin 7	5	2356.37	2211.64	2083.51	2199.95	2159.51	2102.34	2258.17	2227.23	2132.8	1830.7	1892.8	1048.9	891	932.8	886.8	966.1	935.1	1275.9	1139	1342.6	1328.2	1288.7	1395	1336.6	1428.9	1427.8	1135.2	1199.1	1339.2	807.5	776.5	792
ENSMUSG00000027790	Sis	sucrase isomaltase (alpha-glucosidase)		0	0	0	0	0	0	0	0	0	0	0	0	0	0	0	0	0	0	0	0	0	0	0	0	0	0	0	0	0	0	0	0
ENSMUSG00000028460	Sit1	suppression inducing transmembrane adaptor 1	5	1331.51	1261.25	1051.77	1133.03	1305.25	1229.81	1065.18	1083.95	774.2	580.3	528.6	202.2	167.3	155.6	171.6	148.7	125.8	412.4	354.2	318.2	505.7	414.1	451.8	507.7	449.6	417.1	438.6	415.7	425.1	66.6	70.8	59.1
ENSMUSG00000064326	Siva1	SIVA1, apoptosis-inducing factor	2	608	642.9	752.52	612.88	559.96	546.73	727.28	538.95	110.4	105.1	95.6	541.6	546.8	512.1	547.7	527.7	495.7	335.9	387.3	424.8	365.8	360	338.4	331.1	334.3	318.5	360.1	368.9	337.6	323.6	305.7	303
ENSMUSG00000051367	Six1	sine oculis-related homeobox 1	1	0	0	0	0	0	0	0	0	0	0	0	0.5	1.5	1.4	2	5	2.1	1	1	0.5	0	0	0	0	0.5	11.2	0	0	0.4	21	3	2.7
ENSMUSG00000024134	Six2	sine oculis-related homeobox 2		0	1.01	1.8	0	0	1.09	1.03	0	1.1	0	0	0	0	0	3	0	1	0	2.8	0	1.1	0	0	1.9	0	0	0.8	0.9	0	0	0	0
ENSMUSG00000038805	Six3	sine oculis-related homeobox 3		0	0	0	0	0	0	0	0	1.4	1.3	1	2.2	0	1.1	0	0	0	1.1	0	0	0.8	0	0	0	0	0	1	0	1	0	0	2
ENSMUSG00000093460	Six3os1	SIX homeobox 3, opposite strand 1		0	0	0	0	0	0	0	0	0	0	0	0	0	0	0	1.4	0	0	0	0	0.7	0	0	0.6	0	0	0	0	0	0.7	0	0
ENSMUSG00000034460	Six4	sine oculis-related homeobox 4		0	0	0	1.75	6.52	0	0	1.92	26.1	8.7	15.8	9.3	4.7	15	7.5	10.3	8.3	4.7	8.9	7.8	8.9	12.4	8.1	13.2	15.2	19.7	16	12.4	11.4	8.2	14.1	14.5
ENSMUSG00000040841	Six5	sine oculis-related homeobox 5		4.32	3.8	0.84	3.33	0	0	2.89	0	15.5	11	34	22	11.3	10.6	18	32.2	20.7	12.2	33.2	32.3	6.9	21.6	16.2	6.6	19	12.3	10.1	11.5	18.7	24.7	25	23.8
ENSMUSG00000021099	Six6	sine oculis-related homeobox 6		0	0	0	0	0	0	0	0	0	0	0	0	0	0	0	0	0	0	0	0	0	0	0	0	0	0	0	0	0	0	0	0
ENSMUSG00000036223	Ska1	spindle and kinetochore associated complex subunit 1	2	332	403.01	509.23	380.54	357.88	396.42	518.71	382.11	18.6	9.7	19.7	150.3	180.5	229.5	287.9	266.4	290	260.1	305.8	301.8	356.5	325.1	316.4	416.3	321.8	359.8	358.3	369	363.4	112.8	125.4	121.5
ENSMUSG00000020492	Ska2	spindle and kinetochore associated complex subunit 2	4	732.97	675.49	806.85	594.57	615.34	648.26	851.08	858.42	148.4	211.4	173.5	351.1	452.2	435	570	532.2	524.8	749.5	674	652.4	939.6	826.6	783.2	1033.5	824.5	860.7	1025.2	983.2	950.7	179.3	192.2	178.6
ENSMUSG00000021965	Ska3	spindle and kinetochore associated complex subunit 3	2	526.41	671.6	799.3	570.81	556.84	696.13	761.16	652.75	17.8	37.3	57.6	305	359	361.5	482.7	503.8	514.5	524.5	482.1	556.8	601.7	652.4	574	626.4	672	621.5	663.3	639.4	615.2	438	431.6	406.4
ENSMUSG00000057058	Skap1	src family associated phosphoprotein 1	4	7393.87	7205.68	6595.03	7435.01	7301.67	7157.46	6694.79	7849.14	3383.7	3369.5	3038.9	1839.7	1278.7	1244.5	1353.1	956.3	882.5	2873.4	2757.5	2538.6	3406.7	3260.4	3223.5	3538.5	3664.7	3562.3	3540.1	3309.4	3423.3	1803.3	1635.5	1604.9
ENSMUSG00000059182	Skap2	src family associated phosphoprotein 2	4	348.54	383.19	469.17	382.57	317.3	360.71	570.25	389.4	146	170.8	207.9	133.5	122.4	147.4	114.9	157.1	157.2	305.7	312.5	305.7	261.6	278.1	350.8	224.2	298	237.9	211.7	269.9	310.7	124.8	140.5	134.6
ENSMUSG00000029050	Ski	ski sarcoma viral oncogene homolog (avian)	5	1172.27	1254.2	1259.07	1189.73	1235.61	1202.11	1153.25	1149.64	2912.9	2555.9	2382	1286.3	1278.8	1211.5	707.1	841.5	1047.2	798.5	784.7	755.9	846.9	894.5	964.5	966.9	1008.3	1000.9	896.2	961.8	960.6	1438.9	1522.8	1616.9
ENSMUSG00000054074	Skida1	SKI/DACH domain containing 1	4	27.9	19.16	13.38	6.73	22.09	15.74	10.31	47.11	1.6	4.4	23.4	6.8	6.2	2.9	5	28.9	4.1	25.7	24.7	26	29.5	45.9	29	24.2	37.1	34.8	27.6	50.7	35.6	1.4	6.8	5.3
ENSMUSG00000027660	Skil	SKI-like	1	983.78	1121.52	776.98	949.95	944.83	836.83	801.01	892.53	1499.4	1695.5	1632.9	1271.2	1487	1556.4	1574.2	1753.2	1736.4	1552.9	1396	1401.8	1611.9	1511.6	1470.5	1656.9	1486.8	1587.3	1373.9	1488	1488.3	2731.3	2696.3	2597.1
ENSMUSG00000089773	Skint1	selection and upkeep of intraepithelial T cells 1		0	0	0	0	0	0	0	0	0	0	0	0	0	0	0	0	0	0.6	0	0	0	0	0	0	0	0	0	0	0	0	0.7	0
ENSMUSG00000048766	Skint10	selection and upkeep of intraepithelial T cells 10		0	0	0	0	0	0	0	0	0	0	0	0	0	0	0	0	0	0	0	0	0	0	0	0	0	0	0	0	0	0	0	0
ENSMUSG00000057977	Skint11	selection and upkeep of intraepithelial T cells 11		0	0	0	0	0	0	0	0	0	0	0	0	0	0	0	0	0	0	0	0	0	0	0	0	0	0	0	0	0	0	0	0
ENSMUSG00000034359	Skint2	selection and upkeep of intraepithelial T cells 2		0	0	0	0	0	0	1.09	0	0	0	0	0	0	0	2.1	0	1.1	1	1.1	1.1	1.1	0	1.1	0	1	0	0	0	0	0	1.2	0
ENSMUSG00000070868	Skint3	selection and upkeep of intraepithelial T cells 3		1.1	1.94	0.86	0	1.04	0	0	0	0	0	0	0	0	0.9	0	0	0	0	0	0	0	0	0	0	0	0	0	0	0	0	0	0
ENSMUSG00000055960	Skint4	selection and upkeep of intraepithelial T cells 4		0	0	0	0	0	0.94	0	0	4.6	3.2	2.5	0.9	0	0	1.8	2	1	0	0	0	1.9	2	0	1.8	0.9	2.8	0.8	0	2.4	0	2.1	2.6
ENSMUSG00000078598	Skint5	selection and upkeep of intraepithelial T cells 5		0	0	0	0	0	0	0	0	0	0	0	0	0	0	0	0	0	0	0	0	0	0	0	0	0	0	0	0	0	0	0	0
ENSMUSG00000087194	Skint6	selection and upkeep of intraepithelial T cells 6		0	0	0	0	0	0	0	0	0	0	0	0	0	0	0	0	0	0	0	0	0	0	0	0	0	0	0	0	0	0	0	0
ENSMUSG00000049214	Skint7	selection and upkeep of intraepithelial T cells 7		0	0	0.74	2.2	0	0	0	0	0	2.9	0	0	1.7	0	0	0	1.8	0.8	0	0	0	0	0.9	0	0	0	0	0	0	0	0	0
ENSMUSG00000078599	Skint8	selection and upkeep of intraepithelial T cells 8	5	41.48	40.46	16.43	23.96	37.81	40.57	24.82	37.29	77.7	69.5	51.2	20.6	35.6	22.6	39.4	35.2	24	50.9	61.4	55.6	50.7	54.3	77.4	56.9	51.4	51.2	61.6	63.2	49.9	36.4	25.8	24.2
ENSMUSG00000049972	Skint9	selection and upkeep of intraepithelial T cells 9		0	0	0	0	0	0	0	0	0	0	0	0	0	0	0	0	0	0	0	0	0	0	0	0	0	0	0	0	0	0	0	0
ENSMUSG00000040356	Skiv2l	superkiller viralicidic activity 2-like (S. cerevisiae)	5	2555.37	2189.72	2320.85	2918.3	2458.7	2839.75	2925.68	2461.08	2457.1	2409.4	2315.3	1801.6	1824.4	1655.4	1622.4	1694.5	1366.8	1825	1454.4	1949.9	1828.8	1899	1761.8	1576.1	1805.7	1852.8	1804.4	1716.5	1586.9	1613.8	1548.3	1424.4
ENSMUSG00000016018	Skiv2l2	superkiller viralicidic activity 2-like 2 (S. cerevisiae)	1	2698	3113.89	3247.05	2871.55	2901.18	3155.04	3347.76	2867.63	1294.3	1299.8	1319.7	2695.3	3060.7	3025.6	2878.1	3230.4	3376.3	1307.1	1472.7	1591.3	1593.9	1422.4	1383.4	1658.7	1453.1	1526.4	1980.7	1703.4	1801.8	4117.1	4061.1	3809.7
ENSMUSG00000022245	Skor1	SKI family transcriptional corepressor 1		2.18	1.91	0	0	0	0	0	0	0	1.1	1.3	0.9	0.9	0	0	0	0	1.9	0	0	0	0	1	0.9	1	0	0	0	0	0	0	0
ENSMUSG00000091519	Skor2	SKI family transcriptional corepressor 2		0	0	0	0	0	0	0	0	0	0	0	0	0	0	0	0	0	0	0	0	0	0	0	0	0	0	0	0	0	0	0	0
ENSMUSG00000036309	Skp1a	S-phase kinase-associated protein 1A	1	3989.34	4768.66	4601.93	5165.24	4734.81	4767.91	4237.52	4840.06	1741.6	1938.5	1987	2668.8	2840.7	2982	2833.4	2893.7	3022	2041.7	2161.9	2170.7	2307.7	2124.5	2099	2323.8	2351.1	2297.2	2381.7	2466.9	2338.4	2607.6	2288.6	2219.3
ENSMUSG00000054115	Skp2	S-phase kinase-associated protein 2 (p45)	1	210.03	275.16	281.42	152.1	218.98	216.47	278.23	167.54	87.2	87.3	106.2	329.9	430.1	465.3	346.6	446.9	404	247.2	262.4	314.4	272.5	282.6	294.6	376	285.9	308.8	317	306.3	332	344.4	365.2	352
ENSMUSG00000022372	Sla	src-like adaptor	1	6856.02	7458.86	7189.91	7861.08	7205.1	7482.47	6743.59	8150.43	2843.8	3095.8	2877.9	1653.1	1775.2	1719.4	3223.4	2712.4	2314.7	5029.6	4150.8	3710.5	4641.4	4939.9	4402.8	4045.7	4409.6	4148.5	3800	3605.6	3394.7	6775.1	6362.3	5512.7
ENSMUSG00000027636	Sla2	Src-like-adaptor 2	4	1930.85	1853.21	1774.64	1901	1963.69	1825.98	1638.25	1989.06	1561.1	1357.1	1198.3	541.3	433.6	411.6	637.2	473.2	455.4	1956.8	1553.4	1554.5	2101.5	1788.5	1870.5	1877.2	1855.9	1891.1	1781.5	1712.4	1655.1	124	92.9	102.7
ENSMUSG00000055717	Slain1	SLAIN motif family, member 1	4	1730.71	1607.18	1588.4	1486.83	1571.47	1522.67	1773.42	1455.44	940	891.9	877.3	725.7	594.9	564.4	607	556.4	615.5	831.3	972.5	940.8	835.1	1047.4	930.4	777.6	799.6	883.4	806.9	826.5	864.8	168.9	185.5	150
ENSMUSG00000089707	Slain1os	SLAIN motif family, member 1, opposite strand	5	8.65	2.85	1.69	4.17	11.92	1.02	3.85	2.93	20.2	32.9	18.3	5.5	7.5	2.7	11.4	8.3	20.7	13.1	15.6	11.7	17.8	16.5	20.3	6.6	10.4	7.6	11.7	9.5	16.3	5.2	1.1	6.6
ENSMUSG00000036087	Slain2	SLAIN motif family, member 2	4	2170.51	2274.8	2655.76	2277.01	2200.23	2354.12	2864.53	2380.74	1199.5	1240.9	1125.2	1144.2	1193.9	1126.8	1274.8	957.3	1293.8	973.6	983.3	924.7	1265.9	1395.7	1164.2	1485.1	1401.8	1377.6	1595	1668.9	1623.1	1175.8	1130.9	1194.4
ENSMUSG00000015316	Slamf1	signaling lymphocytic activation molecule family member 1	1	368.48	422.08	583.75	433.4	358.1	339.01	564.82	437.03	138.8	163.8	127	797.9	859.7	809.6	698.3	665.5	642.5	313.8	295	294.5	236.5	270.7	225.2	199.2	216.4	165.4	148.2	160.2	142	914.5	956.1	800.2
ENSMUSG00000015314	Slamf6	SLAM family member 6	4	3463.02	3969.88	3460.38	4721.29	3689.79	4347.08	3355.66	4926.25	1785.5	1973.3	1666.4	726.4	507.8	503.5	487.1	158	117.4	3371.9	2364.1	1864.7	2752.4	2769.5	2219.9	2168.2	2311.2	2131.7	1802.8	1671.1	1516.4	598	578	462.9
ENSMUSG00000038179	Slamf7	SLAM family member 7	1	3027.25	3108.29	3415.04	3045.94	2979.25	3622.65	3106.97	2921.87	259.2	433	844.8	1165.2	1323.2	1371.9	1738.8	1706.9	1193.9	848.8	1656.7	1212	497.6	615.3	469.5	462.8	506.7	368.2	466.5	544.1	600.8	5076.5	5229.7	5533.7
ENSMUSG00000053318	Slamf8	SLAM family member 8	3	2.11	0.93	0	2.44	0	3.99	0	0	1.2	1.1	1.3	1.8	4.6	24.2	1.9	0	1	0	0	0	0	1	0	0	1.9	1.8	0	0.9	1.6	1	1.1	1.3
ENSMUSG00000026548	Slamf9	SLAM family member 9	5	3.24	0	0	0.83	0	0	0	0	10.7	6.6	30.1	2.7	3.8	2.7	2.8	2.1	2.1	0.9	2	0	0	0	0	0	0	0	0	0	0	0	0	0
ENSMUSG00000004642	Slbp	stem-loop binding protein	2	4288.68	4830.03	5638.66	4204.79	4825.15	4858.66	5618.84	4107.34	1070.1	1080.8	1149.9	3179.7	3301	3474.8	2917.7	2844.4	2752.7	2452.9	2385.8	2567.9	2738.3	2707.2	2629.7	2936.8	2599.7	2536.4	2805.7	2716.3	2626.6	1688.6	1715.8	1600.7
ENSMUSG00000021135	Slc10a1	solute carrier family 10 (sodium/bile acid cotransporter family), member 1		1.08	0	0	6.67	0	0	4.81	1.95	3.6	7.7	2.6	0.9	1.9	0.9	1.9	4.2	0	4.7	5.9	1	2	2.1	3	1.9	2.8	1.9	0.8	1.9	2.4	3.1	4.3	2.6
ENSMUSG00000023073	Slc10a2	solute carrier family 10, member 2		1.08	0	0	0	0	0	0	0	0	0	0	0	0	0	0	0	0	0	0	0	0	0	1	0	0	0.9	0	0	0	0	0	0
ENSMUSG00000032806	Slc10a3	solute carrier family 10 (sodium/bile acid cotransporter family), member 3	1	441.87	400.79	460.28	530.13	352.64	398.43	385.83	488.21	220.3	227.7	272.9	437.5	485.3	384.2	252.5	224.5	233.5	132.2	109.4	113.2	164.4	188.1	149.8	174.7	185.3	181.3	219.6	204.1	192.3	730.9	692.2	698.6
ENSMUSG00000029219	Slc10a4	solute carrier family 10 (sodium/bile acid cotransporter family), member 4		0	0	0	0	0	0	0	0	0	0	0	0	0	0	0	0	0	0	0	0	0	0	2.6	0	0	0	0	0	0	0	0	0
ENSMUSG00000058921	Slc10a5	solute carrier family 10 (sodium/bile acid cotransporter family), member 5		0	0	0	0	0	0	0	0	0	1.1	1.3	0	0	0	0	1	0	0	0	1	0	3.1	3	0.9	0	0.9	0.8	3.8	0.8	0	0	0
ENSMUSG00000029321	Slc10a6	solute carrier family 10 (sodium/bile acid cotransporter family), member 6		0	0	0	0	0	0	0	0	0	0	0	0	0	0	0	0	0	0	0	0	0	0	0	0	1.9	0	0	0	0	0	0	0
ENSMUSG00000031684	Slc10a7	solute carrier family 10 (sodium/bile acid cotransporter family), member 7	4	777.19	704.85	676.78	743.3	781.09	795.14	787.14	748.37	342.3	303.8	382.3	412.1	526.2	479.1	441.9	378.1	406.6	444.8	465.5	478.6	509.5	466.9	495.9	496.4	467.9	458.1	483.8	535.4	490.9	184.5	176.1	186.1
ENSMUSG00000026177	Slc11a1	solute carrier family 11 (proton-coupled divalent metal ion transporters), member 1		4.04	12.61	14.87	9.34	11.12	0.94	3.69	9.19	2.3	7.5	7.5	2.4	5.8	5.4	5.6	7.1	14.5	10.9	3.8	6.7	2.9	11.2	9.9	0	5.2	10.8	4.7	2.5	2.7	5.8	5	5.2
ENSMUSG00000023030	Slc11a2	solute carrier family 11 (proton-coupled divalent metal ion transporters), member 2	4	1160.75	1408.99	1193.3	1525.37	1222.9	967.05	1290.87	1473.05	1426.2	838.2	1194.8	491.5	497.6	589.4	642.5	612	532.6	869.9	591.6	844.7	797.5	980.1	914	898.5	950.8	1069.8	1029.2	1037.4	922	214.7	224.1	266
ENSMUSG00000027202	Slc12a1	solute carrier family 12, member 1		0	0	0	0	0	0	0	0	0	0	0	0	0	0	0	0	0	0	0	0	0	0	0	0	0	0	0	0	0	0	0	0
ENSMUSG00000024597	Slc12a2	solute carrier family 12, member 2	1	241.05	418.92	403.03	477.48	275.17	414.41	418.59	439.07	294.7	331.2	398	855.4	981.1	1087.2	689.4	835.1	941.8	273	366	399.3	264.7	262.8	333.7	256.2	216.4	273.9	265	260.5	295	902.8	793.5	819.5
ENSMUSG00000031766	Slc12a3	solute carrier family 12, member 3		6.49	5.7	1.69	3.33	0	2.04	10.59	9.76	4.8	3.3	3.9	1.8	0.9	0.9	0.9	0	0	0	0	2	1	2.1	1	1.9	0.9	0	5	1	0	0	2.2	1.3
ENSMUSG00000017765	Slc12a4	solute carrier family 12, member 4	1	589.39	749.33	656.38	609.16	518	578.5	699.97	582.71	303.6	379.6	369.8	684.4	760.2	812.5	525.4	742.4	719	457.4	361.8	405	413.1	324.5	337.8	403	314.7	363.5	248.9	359.7	347	1732	1647.2	1630.8
ENSMUSG00000017740	Slc12a5	solute carrier family 12, member 5	4	0	0	0	0	0	1.14	0.54	0	1.2	1	7.1	2.6	2.5	3.5	0.8	0	0	6.5	2.7	19.4	2.8	13.5	4.4	0.7	3.1	5.1	4.2	2.7	3.3	2.5	0.8	1.9
ENSMUSG00000027130	Slc12a6	solute carrier family 12, member 6	4	1555.36	1479.44	1257.48	1566.27	1552.77	1554.3	1338.87	1678.06	2713.1	2541.8	2480.9	1010.4	749.4	724.8	873.5	713.3	618.8	2804.6	2469.1	2266.6	2649.3	2775.2	2695.5	2475.6	2672.2	2735.1	2224.2	2576.3	2531.7	313	274	215.6
ENSMUSG00000096764	Slc12a6	solute carrier family 12, member 6		36.75	38	17.74	56.66	34.67	13.27	0	19.51	0	0	70.7	0	0	0	0	0	3.1	0	0	0	0	0	0	0	0	0	0	0	0	0	0	2.6
ENSMUSG00000017756	Slc12a7	solute carrier family 12, member 7	5	2609.36	2188.65	1815.74	2373.23	2298.84	2217	2003.46	2292.93	7429.3	6460.4	6056.7	1977.3	1206.6	1240.1	677.1	580.6	577.7	1862.6	1201.4	1030.5	1896.2	1638.8	1590.3	1718.9	1783.4	1708.7	1394.5	1444.8	1390.6	324.6	319.6	381.4
ENSMUSG00000035506	Slc12a8	solute carrier family 12 (potassium/chloride transporters), member 8	4	20.54	36.18	24.17	32.6	13.67	9.45	10.77	25.57	65.6	43.9	53.4	17.2	25.1	27.2	32.7	22.9	27	56.1	28	42.1	25.6	34.1	27.1	27.8	43	38.9	35.3	41.8	20.7	25.6	21.9	39
ENSMUSG00000037344	Slc12a9	solute carrier family 12 (potassium/chloride transporters), member 9	5	178.95	174.53	135.6	134.78	172.66	142.75	367.45	130.4	247.4	212.5	243	170.6	157.8	108.4	117.2	121.7	187.3	262.9	195.8	148.7	207.8	228.1	190.3	185.1	195	251.2	193.2	161.3	146.7	153.9	199.2	149.2
ENSMUSG00000029700	Slc13a1	solute carrier family 13 (sodium/sulfate symporters), member 1	5	18.38	6.65	11.83	2.5	10.83	4.08	8.66	13.66	53.5	40.6	41.9	21.1	20.7	17.7	24.7	17.7	10.4	30	25.4	16.6	37.7	27.8	28.4	31.9	16.1	20.8	19.3	29.6	32.5	29.9	21.7	23.8
ENSMUSG00000001095	Slc13a2	solute carrier family 13 (sodium-dependent dicarboxylate transporter), member 2		0	0	0	0	0	0	0	0	0	0	0	0	0	0	0	0	0	0	1	0	0	0	0	0	0	0	0	0	0	0	0	0
ENSMUSG00000085747	Slc13a2os	solute carrier family 13 (sodium-dependent dicarboxylate transporter), member 2, opposite strand		0	0	0	0	0	0	0	0	0	0	0	0	0	0	0	0	0	0	0	0	0	0	1	0	0	0	0	0	0	0	0	0
ENSMUSG00000018459	Slc13a3	solute carrier family 13 (sodium-dependent dicarboxylate transporter), member 3		0	0	0	0	0	0	0.66	0	0	0	0	1.3	8.4	16.6	0	4.4	12.1	0.6	0	0	0	0	0	0	0.7	1.3	0	0	0	0	3.3	0
ENSMUSG00000029843	Slc13a4	solute carrier family 13 (sodium/sulfate symporters), member 4		0	0	0	0	0	2.04	1.92	0	2.5	5.7	1.4	0	1.5	0.9	0	1.1	1.1	1.1	0	5	1	1.1	0	1	0	1	0.9	1	0	0	1.1	1.4
ENSMUSG00000020805	Slc13a5	solute carrier family 13 (sodium-dependent citrate transporter), member 5		0	0	0	0	0	0	0	0	0	0	0	0	0	0	0	0	0	0	0	0	0	0	0.4	0	0	0	0	0	0	0	0	0
ENSMUSG00000059336	Slc14a1	solute carrier family 14 (urea transporter), member 1	5	1187.57	1179.27	607.71	911.47	1081.99	1079.72	647.91	811.98	753.1	614.7	749.2	380.3	288.8	330.3	337.1	195.8	188.9	423.7	184.8	225.8	502.4	264.3	296.5	460.2	334.8	348.2	471.6	309.8	285.8	217.5	147.6	137.7
ENSMUSG00000024552	Slc14a2	solute carrier family 14 (urea transporter), member 2		0	0	0	0	0	0	0	0	0	0	0	0	0	0	0	0.8	0	0	0	0	0	0	0	0	0	1.4	0	0.7	0	0	0	0
ENSMUSG00000025557	Slc15a1	solute carrier family 15 (oligopeptide transporter), member 1	4	25.94	19.95	17.74	27.5	27.08	25.52	14.43	12.68	28.5	19.7	30.1	34.8	22.6	25.6	17.1	21.8	20.7	37.5	38.1	45	48.6	37.1	63.9	53.7	39.9	51.9	51.2	53.4	48	28.9	16.3	22.4
ENSMUSG00000022899	Slc15a2	solute carrier family 15 (H+/peptide transporter), member 2		90.48	56.1	28.63	62.09	73.21	119.58	10.25	28.01	438.7	22.1	336.2	123.3	2.9	73	42.6	2.3	23.3	279	6.4	85.8	242.3	21.7	190.3	292.5	14.2	205.7	172.9	32.8	142.7	32.1	4.3	26.8
ENSMUSG00000024737	Slc15a3	solute carrier family 15, member 3	1	54.52	49.88	152.73	134.71	199	71.14	74.59	178.1	0	6.2	13.5	8	21.2	33.5	72.6	116.6	178.1	63.4	48.4	66.8	56.3	40	44.3	10	14.3	14.3	11	9.7	12.6	72.2	122.9	106
ENSMUSG00000029416	Slc15a4	solute carrier family 15, member 4		555.67	477.92	510.46	457.53	528.6	543.54	546.83	413.15	348	464.5	279.2	272.1	238.2	203.7	210.3	401.2	276.3	257.5	375.2	192.2	267.1	219.6	176.2	290.8	449.7	639.5	599.5	238.3	170.7	690.3	311.7	451.1
ENSMUSG00000044378	Slc15a5	solute carrier family 15, member 5		0	0	0	0	0	0	0	0	0	0	0	0	0	0	0	0	0	0	0	0	0	0	0	0	0	0	3.3	0	0	0	0	0
ENSMUSG00000032902	Slc16a1	solute carrier family 16 (monocarboxylic acid transporters), member 1	1	2945.53	3099.64	3269.86	3009.87	3039.85	3362.25	3405.49	2978.86	1095.8	1101.2	1181	4167	4525.7	4463.7	5048.7	5297.5	5312.8	1405.6	1767.4	1776.2	1202.3	1315.2	1197.8	1267.8	1083.9	1148.6	1382.8	1152.8	1160.6	9251.3	9025.6	8504.9
ENSMUSG00000019838	Slc16a10	solute carrier family 16 (monocarboxylic acid transporters), member 10	3	295.09	371.42	309.24	118.33	229.67	362.36	297.34	144.41	350.6	365.3	395.4	545.8	668.1	650.6	307.2	361.5	408.7	90.1	114.2	117.4	62.4	87.6	87.2	58.4	86.4	79.3	71.3	88.8	82.9	103.1	139.1	120.1
ENSMUSG00000040938	Slc16a11	solute carrier family 16 (monocarboxylic acid transporters), member 11		1.95	11.44	7.03	0	0.84	1.65	1.5	0	4.1	5.6	6.7	2.6	5.3	7.8	16.5	9.3	9.7	2.9	8.9	9.2	5.5	4.2	3.2	2.3	4.7	7.7	3.5	2.7	3.2	13.2	3.7	7
ENSMUSG00000009378	Slc16a12	solute carrier family 16 (monocarboxylic acid transporters), member 12		0	0	0	0	0	0	0	0	0	0	1.3	0.9	0.9	0	0	0	0	0	0	0	0	0	0	0.9	0	0	0	0	0	0	0	0
ENSMUSG00000044367	Slc16a13	solute carrier family 16 (monocarboxylic acid transporters), member 13	1	111.64	98.46	109.66	95.66	106.34	92.92	80.66	166.63	78.7	74	98	100.1	92	87.3	99	123.4	126.8	64.6	57.7	103	134.3	133.4	67.9	65.5	62.7	93.6	103.8	81.1	66.4	213.8	206.5	167.7
ENSMUSG00000026220	Slc16a14	solute carrier family 16 (monocarboxylic acid transporters), member 14		0	0	0	0	0	0	0	0	0	0	0	0	1	0	0	0	0	0	0	0	0	0	0	0	0	0	0	0.5	0	0	0	0
ENSMUSG00000033965	Slc16a2	solute carrier family 16 (monocarboxylic acid transporters), member 2	3	0.8	1.41	5.65	1.86	0	0.76	5.51	15.7	13	12.5	33.2	16.5	13	24	5.4	0.7	7.8	1.3	0.7	3.5	0.7	0	8	0.7	0.7	5.7	5.1	1.4	0.6	2.9	3.9	6.3
ENSMUSG00000025161	Slc16a3	solute carrier family 16 (monocarboxylic acid transporters), member 3	3	186.28	209.74	353.85	363.54	222.01	221.56	421.73	239.63	23.7	17.1	19.3	130.8	171.5	159.3	2863.7	3035.4	2253.4	2624.1	3738.4	3315.7	853.9	1241.8	1030.8	612.4	552	622.5	612.8	815.7	734.5	321.8	371	388.9
ENSMUSG00000027896	Slc16a4	solute carrier family 16 (monocarboxylic acid transporters), member 4	4	1.88	3.31	9	2.18	2.78	0	0	10.37	4.3	5.3	9.9	11	7.6	4.5	15.9	10.4	14.5	23.2	27.8	19.2	18.5	42.1	22.3	19.2	28	21.6	29.4	20.5	15.5	15.4	12.1	15.5
ENSMUSG00000045775	Slc16a5	solute carrier family 16 (monocarboxylic acid transporters), member 5	5	472.9	261.34	80.12	96.11	376.22	229.57	70.46	113.03	745	591.5	535.7	175.6	86.1	60.2	76.1	48.8	44.2	128.2	80.2	115.8	147.1	106.3	81.6	147.4	117.9	124.3	126.2	57.6	56.1	7.6	0	10.2
ENSMUSG00000041920	Slc16a6	solute carrier family 16 (monocarboxylic acid transporters), member 6	1	884.92	805.37	1162.05	1033.43	822.55	887.91	873.5	1143.68	803.6	709.6	677.7	674.5	887.9	1095.8	809.1	1009.9	1183.2	469.9	585.7	760.5	609.8	704.6	695.6	597.3	686.1	705.6	757	857	790.4	1604.9	1774.6	1682.4
ENSMUSG00000020102	Slc16a7	solute carrier family 16 (monocarboxylic acid transporters), member 7	3	1.23	1.08	0.96	0	0	0	2.19	0	6.9	3.6	12.1	2.1	5.4	5.1	1.1	1.2	0	1.1	1.1	3.4	1.1	2.4	1.2	0	2.2	0	0	0	0	0	0	0
ENSMUSG00000032988	Slc16a8	solute carrier family 16 (monocarboxylic acid transporters), member 8		2.16	0	0	1.67	0	0	0	0	1.2	3.3	1.3	0	1.9	1.8	0	2.1	1	1.9	1	1	0	0	0	0.9	0.9	0	0	0	1.6	0	2.2	0
ENSMUSG00000037762	Slc16a9	solute carrier family 16 (monocarboxylic acid transporters), member 9		0	0.54	0	0	0	1.63	0	1.56	0	2.3	0.9	0.6	0	0	0	0	0	0	0	0	1.9	0	0	0	0	0	0	0	0	0	0	0
ENSMUSG00000021335	Slc17a1	solute carrier family 17 (sodium phosphate), member 1		0	0	0	0	0	0	0	0	0	0	0	0	0	0	0	3	0	0	0	0	0	0	0	0	0	0	0	0	0	0	0	0
ENSMUSG00000036110	Slc17a2	solute carrier family 17 (sodium phosphate), member 2		0	0	0	0	0	0	0	0	0	0	0	0	0	0	0	0	0	0	0	0	0	1.9	0	0	0	0	0	0	0	0	0	0
ENSMUSG00000036083	Slc17a3	solute carrier family 17 (sodium phosphate), member 3		0	0	0	0	0	0	0	0	0	0	0	0	0	0	0	0	0	0	0	0	0	0	0	0	0	0	0	0	0	0	0	0
ENSMUSG00000021336	Slc17a4	solute carrier family 17 (sodium phosphate), member 4		0	0	0	0	0	0	0	0	0	1.1	2.7	0	0	0	0	0	0	0	0	0	0	0	0	0	0	0	0	0	0	0	0	0
ENSMUSG00000049624	Slc17a5	solute carrier family 17 (anion/sugar transporter), member 5	5	135.18	112.08	213.65	153.28	99.65	141.12	138.48	154.87	105.5	156.9	172.4	79.7	85	76	48.4	93	55.8	99.7	73.2	111	133.4	125.7	123.1	125	174.3	152	131.4	140.2	139.7	75	82.9	62.3
ENSMUSG00000030500	Slc17a6	solute carrier family 17 (sodium-dependent inorganic phosphate cotransporter), member 6	3	0	0	0	0	0	0	0	0	0	0	0	22	57.3	69.8	37	22.9	40.5	16.9	16.6	11.7	7.9	5.2	8.1	2.8	2.8	1.9	1.7	1	1.6	14.4	12	18.5
ENSMUSG00000070570	Slc17a7	solute carrier family 17 (sodium-dependent inorganic phosphate cotransporter), member 7	4	37.83	29.45	32.11	17.5	30.33	22.46	32.72	23.42	1.2	1.1	3.9	15.6	4.7	5.3	0.9	3.1	2.1	11.3	9.8	8.8	7.9	16.5	14.2	11.3	12.3	12.3	14.3	12.4	17.1	5.2	4.3	6.6
ENSMUSG00000019935	Slc17a8	solute carrier family 17 (sodium-dependent inorganic phosphate cotransporter), member 8		7.19	5.01	1.49	0	3.81	3.51	8.95	0.67	3.3	3	0	2.1	6.9	4	1.7	0	3.8	0	0.9	3.6	2.2	0.9	2.8	0	1.7	3.4	3.1	2.6	0.7	1.9	2	2.4
ENSMUSG00000023393	Slc17a9	solute carrier family 17, member 9	5	245.98	221.65	263.71	242.57	340.09	319.92	363.12	317.82	1468.7	1186.4	1093.5	689.7	511.4	629.2	418.8	416.5	471.1	668.3	408.4	445.9	778.5	580.3	586.5	811.7	817.7	756.6	620.3	583.2	646.2	620.3	766.5	688.7
ENSMUSG00000036330	Slc18a1	solute carrier family 18 (vesicular monoamine), member 1		5.81	2.05	3.61	4.54	1.9	2.21	0.3	15.75	0.5	1.2	10.3	5	0	2.5	0	0.4	1.2	7.4	0.4	0	8.3	0	7.8	1	12.9	3	0.7	0.7	0.8	0	0	1.5
ENSMUSG00000025094	Slc18a2	solute carrier family 18 (vesicular monoamine), member 2	5	32.43	34.2	49.85	40.83	33.58	35.73	28.87	43.91	48.7	126.1	163.7	65.9	63.9	91.9	49.3	68.6	83	36.6	41	89.1	41.6	51.5	53.8	27.3	69.3	50.1	30.2	39.1	35.8	55.6	58.7	72.6
ENSMUSG00000100241	Slc18a3	solute carrier family 18 (vesicular monoamine), member 3		0	0	0	0	0	0	0	0	0	0	0	0	0	0	0.9	0	0	0	0	0	0	0	0	0	0	0	0	0	0	0	0	0
ENSMUSG00000037455	Slc18b1	solute carrier family 18, subfamily B, member 1	5	4.35	6.89	0	1.34	0	9.05	6.2	3.93	5.1	11.9	82.4	4	4.9	8.4	7.3	8	3.6	5.7	11.8	6.8	2.6	6.2	11.4	7.3	3.3	7.3	3.6	4.1	2.1	8	6.6	13.7
ENSMUSG00000001436	Slc19a1	solute carrier family 19 (folate transporter), member 1	1	486.09	510.69	386.61	483.36	350.13	459.94	439.48	469.38	376.6	363.3	406.2	1630.8	1939.2	2034.6	1388.2	1558.8	1961	285	309.5	463.4	252.7	290.9	247.3	244.2	180	232.2	354.8	234.5	286.8	4550.8	4359.3	4312.8
ENSMUSG00000040918	Slc19a2	solute carrier family 19 (thiamine transporter), member 2	1	192.18	200.89	206.82	212.72	199.69	211.58	272.1	192.56	92.2	123.9	88.8	228.1	265.7	270.1	293.6	318.1	345.1	245.5	248.5	339.1	171.7	173	225.3	242.8	172.1	179.6	299.2	262.8	282.9	658.8	629.6	567.8
ENSMUSG00000038496	Slc19a3	solute carrier family 19, member 3		0	0	0	0	0	0	0	0	0	0.8	0	0	0	0	0	0	0	0	0	0	0	0	0	0	0	0	0	0	0	0	0	0
ENSMUSG00000024935	Slc1a1	solute carrier family 1 (neuronal/epithelial high affinity glutamate transporter, system Xag), member 1	4	7.2	0	0	1.53	0	1.18	0	0	1.6	0	0	0	0	0.6	4.1	4.5	6.5	4.9	3.7	5.1	5.7	2.6	1.5	0.7	1.2	3.4	4.5	8.4	2.8	1.1	0	4.6
ENSMUSG00000005089	Slc1a2	solute carrier family 1 (glial high affinity glutamate transporter), member 2	3	4.56	6.39	0	0	0.47	0	0	0	0	0.2	0.2	24.3	18.9	35.9	22.7	135.3	122.5	15.5	15.1	1.8	5.9	5.6	1.1	0	0.2	0.2	0	5.2	0	46.6	17.8	62.4
ENSMUSG00000005360	Slc1a3	solute carrier family 1 (glial high affinity glutamate transporter), member 3		0	0	0	0	0	0	0	0	2.7	3.7	3	2.1	1	1.9	6	1.2	2.3	0	1.1	0.2	0	3.5	2.3	0	4.3	4.3	3.8	1.1	4.2	1.2	5.5	1.5
ENSMUSG00000020142	Slc1a4	solute carrier family 1 (glutamate/neutral amino acid transporter), member 4	1	26.07	31.05	26.32	23.11	26.83	18.43	43.51	20.29	23.6	3.3	34.1	118.8	167.6	156.8	600.8	666.5	578.6	116.1	168.8	155.5	63.8	104.7	80.4	50.4	67.8	68.4	81	70	78.9	737.2	1023.5	1041
ENSMUSG00000001918	Slc1a5	solute carrier family 1 (neutral amino acid transporter), member 5	1	4086.13	3914.85	3651.03	3202.05	4218.92	4120.89	3430.04	3770.43	3195.9	3255.6	2739.8	5398.8	6131.6	5993.8	6529.6	6137.9	5880	2558.6	2801.8	2540.2	2507.2	2709.6	2659.5	2829.5	2539.2	2599.2	2703.4	2372.3	2590.4	14697.2	15285.8	15251.7
ENSMUSG00000005357	Slc1a6	solute carrier family 1 (high affinity aspartate/glutamate transporter), member 6		0	0	0	0	0	0	0	0	0	0	0	0	0	0	0	0	0	0	0	0	0	0	0	0	0	0	0	0	0	0	0	0
ENSMUSG00000008932	Slc1a7	solute carrier family 1 (glutamate transporter), member 7		0	1.99	2.94	5.11	0	1.18	0	2.26	2.4	5.6	5.4	0	1.9	0.9	3.9	3.2	7.4	2.9	6	3	2	5.3	3.1	2.9	2.9	8.7	1.7	0	1.7	4.2	3.3	1.4
ENSMUSG00000027397	Slc20a1	solute carrier family 20, member 1	1	2074.68	1950.29	2149.27	2295.64	2237.16	2323.3	2017.25	2165.14	4036.2	4046.4	3811.7	3318.8	3182	3413.6	2541.2	2629.8	2845.1	2040.6	1797	1993.5	2747.2	2581.4	2899	2996.1	2807.8	3091.1	3143.7	3007.9	3001.2	4705.1	4575.9	4292
ENSMUSG00000037656	Slc20a2	solute carrier family 20, member 2	1	199.97	206.14	172.36	167.49	178.75	191.9	192.46	158.07	209.2	197.4	212.1	387.4	428.5	414.5	333.8	336.5	384.8	212.1	178.6	206.5	238.9	226.8	223.1	248.7	222.1	223.9	226.4	194.7	208.1	707	644.6	621.5
ENSMUSG00000023829	Slc22a1	solute carrier family 22 (organic cation transporter), member 1		0	0	0	0	0	0	0	0	0	0	0	0	0	0	0	0	0	0	1	0	0	0	2	0	0	0	0	0	0	0	0	2.6
ENSMUSG00000061742	Slc22a12	solute carrier family 22 (organic anion/cation transporter), member 12		0	0	0	0	0	0	0	0	0	0	0	0	0	0	0	0	0	0	0	0	0	0	0	0	0	0	0	0	0	0	0	0
ENSMUSG00000074028	Slc22a13	solute carrier family 22 (organic cation transporter), member 13		0	0	4.22	0	1.08	0	0	0	5.9	0	0	1.8	0	1.8	0.9	0	1	3.8	2.9	2.9	0	2.1	0	0.9	2.8	0	0	1	1.6	0	0	0
ENSMUSG00000092212	Slc22a13b-ps	solute carrier family 22 (organic cation transporter), member 13b, pseudogene		4.32	0	1.69	0	0	1.02	0	2.93	7.1	14.3	7.9	4.6	9.4	3.5	5.7	9.3	8.3	8.4	4.9	11.7	9.9	5.2	6.1	7.5	3.8	9.4	0.8	8.6	5.7	8.2	7.6	2.6
ENSMUSG00000070280	Slc22a14	solute carrier family 22 (organic cation transporter), member 14		0	0	0	0	0	0	0	0	0	0	0	0	0	0	0	0	0	0	0	0	0	0	0	0	0	0	0	0	0	0	0	0
ENSMUSG00000033147	Slc22a15	solute carrier family 22 (organic anion/cation transporter), member 15	4	54.25	46.19	51.66	61.99	51.97	38.4	42.31	53.06	29.2	27.4	38.4	32.9	51.3	37.7	37.5	51.2	38.3	88	103.4	122.4	55.3	131.5	160.2	71.3	110.4	129.6	60.4	103.4	110.9	76.6	101.1	91.3
ENSMUSG00000019834	Slc22a16	solute carrier family 22 (organic cation transporter), member 16		0	0	0	0	0	0	0	0	0	0	0	0	0	0	0	0	0	0	0	0	0	0	0	0	0	0	0	0	0	0	0	0
ENSMUSG00000022199	Slc22a17	solute carrier family 22 (organic cation transporter), member 17	5	0	0	0.84	0.83	0	0	0	4.88	60.6	55.9	48.4	23.8	13.2	15	15.2	5.2	6.2	36.6	42	29.4	32.7	33	21.3	13.2	21.8	21.7	18.4	12.4	7.3	2.1	1.1	0
ENSMUSG00000000154	Slc22a18	solute carrier family 22 (organic cation transporter), member 18		0	1.34	0	0	0	0	0	0	0	0	7.7	0	0.7	0	0	0	0	0	0	0	0	0	0	0	0	0	0	0	0	0	0	0
ENSMUSG00000024757	Slc22a19	solute carrier family 22 (organic anion transporter), member 19		2.52	0	0	0	0	0	0	0	1	0	1.1	0	0.8	2.3	0	0.9	1.8	1.6	0	0	1.7	2.7	0	0.8	1.7	0.8	0.7	0.8	0.7	0	1.9	0
ENSMUSG00000040966	Slc22a2	solute carrier family 22 (organic cation transporter), member 2		0	0	0	0	0	0	0	2.93	0	0	0	0	0	0	0	0	0	0	0	0	0	0	0	0	0	0	0	0	0	0	0	0
ENSMUSG00000037451	Slc22a20	solute carrier family 22 (organic anion transporter), member 20		0	0	0	0	0	0	0	0	0	0	0	0	0	0	0	0	0	0	0	0	0	0	0	0	0	0	0	0	0	0	0	0
ENSMUSG00000063652	Slc22a21	solute carrier family 22 (organic cation transporter), member 21		0	2.18	0	1.96	0	0	1.57	0	12.4	1.7	4	4.2	6.6	6.4	2.2	20.1	14.5	8.2	6.7	8.7	4.9	22	11.3	5.4	9.5	4	6.7	5.4	8.8	11.3	24.5	28.3
ENSMUSG00000022366	Slc22a22	solute carrier family 22 (organic cation transporter), member 22		0	0	0	0	0	0	0	0	0	0	0	0	0	0	0	0	0	0	0	0	0	0	0	0	0	0	0	0	0	0	0	0
ENSMUSG00000038267	Slc22a23	solute carrier family 22, member 23	5	8.81	6.02	1.83	3.78	4.91	2.77	6.1	1.77	62.4	42.5	129.5	17.3	11.6	13.7	16.3	11.9	9.1	9.3	9	9.6	8.7	11	11.6	8.4	10.8	18.2	12.1	6.7	13.6	23.5	18	13.1
ENSMUSG00000053303	Slc22a26	solute carrier family 22 (organic cation transporter), member 26		0	0	0	0	0	0	0	0	0	0	0	0	0	0	0	0	0	0	0	0	0	0	0	0	0	0	0	0	0	0	0	0
ENSMUSG00000067656	Slc22a27	solute carrier family 22, member 27		0	0	0	0	0	0	0	0	0	0	1.2	0	0	0	0	0	0	0	0	0	0	0	0	0	0	0	0	0	0	0	0	0
ENSMUSG00000063590	Slc22a28	solute carrier family 22, member 28		0	0	0	0	0	0	0	0	0	0	0	0	0	0	0	0	0	0	0	0	0	0	0	0	0	0	0	0	0	0	0	0
ENSMUSG00000075044	Slc22a29	solute carrier family 22. member 29		0	0	0	0	0	0	0	0	0	0	0	0	0	0	0	0	0	0	0	0	0	0	0	0	0	0	0	0	0	0	0	0
ENSMUSG00000023828	Slc22a3	solute carrier family 22 (organic cation transporter), member 3	5	0	0.95	0	0	0	3.06	0	0	39.2	96.5	127	7.3	7.5	21.2	0	6.2	12.4	0	2	2.9	0	0	2	0	0	1.9	0	0	0.8	0	1.1	1.3
ENSMUSG00000052562	Slc22a30	solute carrier family 22, member 30		0	0	0.75	0	0	0	0.85	0	2.2	1	1.2	0	0	0	0	0.9	0.9	0.8	0	0	0	0	0	0	1.7	0	0	0	0.7	0.9	0	0
ENSMUSG00000020334	Slc22a4	solute carrier family 22 (organic cation transporter), member 4		0	0	0	0	0	0	2.36	0	7.4	9.1	18.6	2.5	0.4	0.4	0	0	0	0	0	0	0	0	0	0	0	0	0	0	2.2	0	0	0
ENSMUSG00000018900	Slc22a5	solute carrier family 22 (organic cation transporter), member 5	1	254	260.4	263.86	197.55	287.29	223.38	211.47	244.25	318.3	333.5	291.2	276.5	247.3	260	237.9	233	254.8	206.9	199.5	208.3	222.3	239	206.4	256.2	214.4	257	230.9	201.4	229	343.8	316.1	315.7
ENSMUSG00000024650	Slc22a6	solute carrier family 22 (organic anion transporter), member 6		0	0	0	0	0	0	0	0	0	0	0	0	0	0	0	0	0	0	0	0	0	0	0	0	0	0	0	0	0	0	0	0
ENSMUSG00000067144	Slc22a7	solute carrier family 22 (organic anion transporter), member 7		0	0	0	0	0	0	0	0	0	0	0	0	0	0	0	0	0	0	0	0	0	0	0	0	0	0	0	0	0	0	0	0
ENSMUSG00000063796	Slc22a8	solute carrier family 22 (organic anion transporter), member 8		0	0	0	0.82	0	0	0	0	0	0	0	0	0	0	0	0	1	0	1	2	0	0	0	0	0	0	0	0	0	0	0	0
ENSMUSG00000024354	Slc23a1	solute carrier family 23 (nucleobase transporters), member 1	4	3.28	3.45	1.54	6.06	6.21	5.56	0	0.89	21	18.3	28.3	13.5	7.4	4.3	9.3	16.4	10.2	32.3	21.1	31.8	12.7	23.3	18	10.2	33.2	20.4	19	16.9	20.6	8.1	13.9	5.2
ENSMUSG00000027340	Slc23a2	solute carrier family 23 (nucleobase transporters), member 2	1	1095.33	974.78	652.35	606.47	781.91	1054.93	835.31	631.15	983.1	978.9	823.6	822.3	749.6	998.6	853.7	1351.9	817.2	836.4	634.1	693.6	871	855.3	661.3	686.5	616	620.7	668.3	749.9	965.7	1730.8	1979.4	1857.3
ENSMUSG00000026205	Slc23a3	solute carrier family 23 (nucleobase transporters), member 3		0	0	0	0	1.67	0	0	1.51	6.4	6.5	4.4	0.8	0	0.7	2.4	1.8	3.5	2.5	0.8	4.1	7.6	1.7	4.3	2.3	5.1	3.2	2.1	5.7	4.1	2.6	0	1.1
ENSMUSG00000029847	Slc23a4	solute carrier family 23 member 4		19.33	12.27	10.18	1.91	3.2	9.92	3.48	4.49	4.4	5.2	7.4	8.5	8	4.7	4.7	5	4.1	12.8	8.7	6.5	9.3	13.2	5.6	4.9	14.5	8.7	2.6	8.7	2.1	0	3.5	3.5
ENSMUSG00000034452	Slc24a1	solute carrier family 24 (sodium/potassium/calcium exchanger), member 1		0	0.95	2.53	0.83	1.08	0	0	0	2.4	0	1.3	0.9	0.9	1.8	4.7	5.2	10.4	1.9	1	4.9	0	3.1	4.1	3.8	1.9	3.8	1.7	2.9	2.4	1	2.2	1.3
ENSMUSG00000037996	Slc24a2	solute carrier family 24 (sodium/potassium/calcium exchanger), member 2		0	0	0	0	0	0	0	0	0	7.5	0	0	0	0	0	0	0	0	0	0	0	0.7	0	0	0	0	0	0	0	0	0	0
ENSMUSG00000063873	Slc24a3	solute carrier family 24 (sodium/potassium/calcium exchanger), member 3	1	0	1.94	3.5	0.78	2.21	7.86	4.12	11.19	7.9	13.4	8.5	4.3	13.1	4.9	4.8	2.7	10.6	3.5	2.3	6.3	3.5	5.4	19	5	4.6	6.9	18.7	19.2	17.5	32.5	20.9	30.1
ENSMUSG00000041771	Slc24a4	solute carrier family 24 (sodium/potassium/calcium exchanger), member 4		0	0	0	0	0	0	0	0	0	0	0	0	0	0	0	0	0	0	0	0	0	0	0	0	0	1.5	0	1.2	0	0	0	0
ENSMUSG00000035183	Slc24a5	solute carrier family 24, member 5	4	3.92	12.05	22.97	23.37	15	14.7	9.59	38.01	15.1	18.2	21.7	12.7	14.7	21.2	21.7	15.3	20.1	11.2	23.8	26.2	22.8	25.6	23.4	24.3	32.7	34.4	12.4	19.3	20.1	11.4	6	6.1
ENSMUSG00000003528	Slc25a1	solute carrier family 25 (mitochondrial carrier, citrate transporter), member 1	1	417.5	532.72	443.41	466.89	378.46	503.17	326.65	421.44	239.5	249.6	286.5	750.4	781.8	763.3	677.4	922.6	877	365.6	593.4	616.3	356.6	422.2	387.2	355.8	305.2	337.5	393.6	364.5	430.1	836.8	684.7	700.6
ENSMUSG00000025792	Slc25a10	solute carrier family 25 (mitochondrial carrier, dicarboxylate transporter), member 10	2	437.88	483.37	504.24	372.97	367.14	449.43	500.11	404.1	122.4	89.3	151.7	310.8	330.4	375.6	270.4	233	312.2	156.4	196.7	223.4	223.5	228.1	225	260.9	231.3	258.3	260.8	226.7	208	111.7	101.1	124.1
ENSMUSG00000014606	Slc25a11	solute carrier family 25 (mitochondrial carrier oxoglutarate carrier), member 11	4	2463.69	2460.09	2422.62	2499.32	2294.51	2480.27	2144.4	2489.91	908.2	725.5	844	900.7	782.3	870.5	819.8	786.5	696.4	859.1	883.4	918.8	897.9	909.9	910.4	882.2	801	926.5	923.2	925.9	890.8	419.3	444	408.1
ENSMUSG00000027010	Slc25a12	solute carrier family 25 (mitochondrial carrier, Aralar), member 12	4	3146.46	2578.41	1394.17	2352.3	3012.66	3013.87	1891.54	2226.87	938.6	840.3	901.7	809.2	920.6	746.7	1066	942.2	1067.2	1044.3	1002.8	1093.5	963.2	1001.1	1021	727.1	899.9	811.3	1157	1117.1	1073.2	386.5	387.1	533.9
ENSMUSG00000015112	Slc25a13	solute carrier family 25 (mitochondrial carrier, adenine nucleotide translocator), member 13	1	268.32	455.08	417.66	417.83	367.63	458.53	396.29	357.72	43.7	66.9	57.3	352.5	602.1	514.3	313.7	464.2	455.9	169	231.4	268.6	106.5	163.7	184.9	100.2	173.2	181.5	152	138.9	156.1	251.3	367.6	349.8
ENSMUSG00000031105	Slc25a14	solute carrier family 25 (mitochondrial carrier, brain), member 14		156.95	172.63	193.32	208.27	189.9	190.49	165.88	173.42	76.4	90	75.9	80.1	71.6	76.8	81.9	93.8	97	81	86.5	84.6	78.2	83.3	96.5	85.9	74.5	74	77.4	77.1	92.1	85.7	81.8	85.4
ENSMUSG00000031482	Slc25a15	solute carrier family 25 (mitochondrial carrier ornithine transporter), member 15	1	305.9	220.39	286.43	214.16	283.83	253.14	279.06	248.81	193.7	186.5	212.1	626.4	726.4	660.3	371.7	399.9	445	152.9	203	221.2	147.7	160.8	145	148.8	164.2	163.4	222.2	170.8	192.6	677.1	665.3	678.3
ENSMUSG00000071253	Slc25a16	solute carrier family 25 (mitochondrial carrier, Graves disease autoantigen), member 16	4	628.27	597.15	615.07	725.74	623.25	716.75	656.43	592.87	308.9	254.7	232.8	236.8	338.9	332.4	251.9	309	418.8	286.5	268.7	241.1	300.6	291.6	308.6	263.7	337.7	287.6	274.5	265.5	322.2	128.3	180.8	151.4
ENSMUSG00000022404	Slc25a17	solute carrier family 25 (mitochondrial carrier, peroxisomal membrane protein), member 17	1	1091.74	1216.87	1275.84	1177.45	1353.09	1289.17	1192.26	1421.62	542	515.5	566.9	891.1	1046.9	974.9	967.3	1094.8	1078.7	685	857.8	738.9	696.8	694.7	698.8	694.2	736.5	665	719.5	706.2	688.4	1006.8	1110.9	1078.1
ENSMUSG00000004902	Slc25a18	solute carrier family 25 (mitochondrial carrier), member 18		3.24	0.95	2.53	11.67	14.08	4.08	5.77	7.81	5.9	7.7	14.4	7.3	7.5	4.4	5.7	2.1	3.1	8.4	6.8	6.9	8.9	0	5.1	4.7	9.5	5.7	4.2	9.5	5.7	4.1	5.4	5.3
ENSMUSG00000020744	Slc25a19	solute carrier family 25 (mitochondrial thiamine pyrophosphate carrier), member 19	1	528.72	484.75	581.14	642.69	439.03	571.97	433.86	599.25	524.9	425	352	471.5	467.4	483.5	472.4	557.2	528.3	334.5	446.1	421.4	370.6	396.9	338.3	371.9	353.6	389.9	344.1	340.9	401.4	912.1	1024	902.3
ENSMUSG00000050304	Slc25a2	solute carrier family 25 (mitochondrial carrier, ornithine transporter) member 2	5	0	3.8	0	0	0	2.04	1.92	0	3.6	6.6	7.9	0	1.9	3.5	0	2.1	0	0.9	0	0	1	0	0	1.9	0.9	0.9	2.5	3.8	2.4	1	0	0
ENSMUSG00000032602	Slc25a20	solute carrier family 25 (mitochondrial carnitine/acylcarnitine translocase), member 20	4	1195.11	1096.83	975.2	1091	1216.28	1097.34	976.68	1047.68	418.9	366.8	427	359	364.5	384.5	369.4	318.3	328.4	480.6	448.3	460.2	474.9	499.3	440	496.4	463.6	493.7	410.7	416.7	409.7	472.4	497.3	442.1
ENSMUSG00000035472	Slc25a21	solute carrier family 25 (mitochondrial oxodicarboxylate carrier), member 21	5	0	0	0	0	0	0	0	0	28.9	50.1	64.7	1.8	1.7	0.5	0	0	0	0	0	0	0	0	0	0	0	0	0	0	0	0.6	0	0
ENSMUSG00000019082	Slc25a22	solute carrier family 25 (mitochondrial carrier, glutamate), member 22	1	266.07	203.79	702.79	172.77	645.45	344.74	502.9	217.59	691.9	830.2	722.3	819.1	1033	1092.9	890.8	1035.9	1266	444.5	371	333.4	749.3	302.8	526.7	558.9	413.5	419.1	393.3	318.9	354.7	2039.4	1694.1	2154.2
ENSMUSG00000046329	Slc25a23	solute carrier family 25 (mitochondrial carrier; phosphate carrier), member 23	5	220.05	144.84	176.6	139.41	198.16	137.15	158.03	135.3	430.6	379	437.6	248.4	222.1	191.2	121.8	99.9	70.5	332.2	435.4	401.9	192.3	258.1	219.6	187.4	218	160.5	140.8	158.4	107.4	72.5	34.9	48
ENSMUSG00000040322	Slc25a24	solute carrier family 25 (mitochondrial carrier, phosphate carrier), member 24	4	1097.99	1183.89	1404.58	1423.51	1181.51	1170.26	1315.45	1512.96	179.9	249.6	304.4	127.8	163.8	182.8	214.8	219.9	230.9	470.6	708.8	569.3	509.9	645.5	656.2	582.4	690.2	657.9	634.7	823.9	844.3	100.9	104.3	169.3
ENSMUSG00000026819	Slc25a25	solute carrier family 25 (mitochondrial carrier, phosphate carrier), member 25	1	347.23	403.4	423.86	312.8	333.36	428.65	435.59	535.06	759.8	444.3	303.4	322.3	385.8	283.3	257.2	299.6	307.6	183.8	170.2	180.1	208	244.9	199.7	205.5	232.1	169.1	227.7	173.2	159.4	474.5	468	472.3
ENSMUSG00000045100	Slc25a26	solute carrier family 25 (mitochondrial carrier, phosphate carrier), member 26	1	60.63	65.9	106.18	85.59	43.86	57.75	66.86	80.7	58.3	94.6	70.1	130.8	118.6	115	122.5	95.5	119.6	73.9	80.5	64.8	102.5	34.7	83.6	67.2	50.1	57.9	87	93	53.4	189.1	160.6	152.4
ENSMUSG00000023912	Slc25a27	solute carrier family 25, member 27	5	3.24	4.75	2.53	2.5	2.17	5.1	0	3.9	167.6	154.7	117.8	44	35.7	32.7	41.7	33.2	30.1	111.7	78.1	68.5	98.1	113.4	90.3	98.9	108.2	104.8	74.6	91.6	82.1	9.3	10.9	9.2
ENSMUSG00000040414	Slc25a28	solute carrier family 25, member 28	5	285.37	264.08	272.07	222.49	249.17	285.8	244.42	240.03	294.7	338.9	299.8	305	273.5	296.1	272.2	244.1	261.4	305	272.3	260.3	300.3	287.6	290.1	254.3	280	282.4	258.3	277.7	254.4	255.6	203.3	244.1
ENSMUSG00000021265	Slc25a29	solute carrier family 25 (mitochondrial carrier, palmitoylcarnitine transporter), member 29	5	116.76	58.77	98.74	88.13	114.3	75.18	90.72	95.82	75.5	79.2	63	47.4	43.9	34.8	40.3	24.5	30.8	16.4	9.4	15.4	21.8	14.4	23.7	17.3	24.3	16.5	18.3	13.4	30.7	12.6	17.1	26.7
ENSMUSG00000061904	Slc25a3	solute carrier family 25 (mitochondrial carrier, phosphate carrier), member 3	1	11360.6	11987.1	12789.5	12196.1	11534.4	12563.4	12204.4	11598.6	5648.7	5469.9	5461	8585.5	8993.8	8945.7	8114.9	8756.6	9701.4	5270.4	5972.5	6218.9	5686.7	6078.8	5974.5	6046.4	5926.5	6215.9	6055.1	6139.7	6252	8041.2	8716.9	8398.3
ENSMUSG00000022003	Slc25a30	solute carrier family 25, member 30	5	576.13	530.06	501.89	534.14	577.42	557.31	546.57	548.35	531.3	522.1	500.1	314.1	268.8	316.4	292.1	307.5	297.7	319	306.4	279.9	331.1	320.5	267.7	382.4	296.1	355.1	371.5	319.7	308.8	236	246.8	213.8
ENSMUSG00000069041	Slc25a31	solute carrier family 25 (mitochondrial carrier; adenine nucleotide translocator), member 31		0	0	0	0	0	2.04	0	0	0	0	3.9	0	0	0	0	0	0	0	0	0	0	0	0	0	0	0	0	0	0	0	0	0
ENSMUSG00000022299	Slc25a32	solute carrier family 25, member 32	1	636.67	675.4	728.33	719.97	709.59	736.96	774.63	714.22	364.9	393.8	399.3	816	1004.6	959	670.4	744.8	840.2	207.4	225.4	243.7	259.7	254.6	274.8	269.4	243.9	223.9	301.9	256.7	244.6	1702.5	1751.2	1616.5
ENSMUSG00000028982	Slc25a33	solute carrier family 25, member 33	1	185.92	214.69	277.14	228.32	210.17	207.21	294.46	257.59	48.7	52.6	73.3	338.9	355.2	363.3	267.4	316.8	427.3	51.6	40	59.7	37.7	45.4	41.6	23.5	28.5	21.7	39.4	27.7	33.3	956.4	946.8	933
ENSMUSG00000040740	Slc25a34	solute carrier family 25, member 34		0	0	0.84	0	0	0	0	0	3.6	4.4	2.6	0	0	0	0	0	0	0	0	1	0	0	4.1	2.8	1.9	0.9	1.7	0	0.8	0	0	0
ENSMUSG00000018740	Slc25a35	solute carrier family 25, member 35	4	122.6	92.82	124.25	145.27	106.43	91.09	104.08	183.68	120	82.2	121.9	61.3	40.9	48	27.2	44.2	17.7	124	165.4	104.4	151.4	171.7	179.6	142.2	206.6	203.3	127.1	184.6	160.5	13.4	10.2	20
ENSMUSG00000032449	Slc25a36	solute carrier family 25, member 36	4	708.2	850.94	913.05	961.82	764.9	866.72	908.95	994.5	1184.2	1458.4	1578.6	774.9	702.3	645.3	1230.1	1093.1	1191	1299.1	1665.9	1589.2	1080.8	1106.7	1059.4	1150.8	1099.6	1039	1095	1088.6	1051.6	877.2	723.5	768.7
ENSMUSG00000034248	Slc25a37	solute carrier family 25, member 37	1	527.04	462.84	498.37	432.83	459.76	475.16	416.02	478.12	1010.8	1205.3	1245.6	1258.4	1430.7	1278.3	1181.8	1190.8	1247.9	945	957.7	1039.8	871.8	1034.2	1012.6	990.3	888.5	991.9	956.8	822	904.3	2067.6	1967.8	1924.5
ENSMUSG00000032519	Slc25a38	solute carrier family 25, member 38	5	442.54	386.75	370.25	411.9	456.03	401.81	444.62	459.15	388.7	394.2	368.4	313.7	290.3	284.7	231.7	225.5	268.3	151.9	153.5	143.4	176.9	170.8	138.5	139	218.8	187.1	141.3	190.8	198.3	190	191.3	165
ENSMUSG00000018677	Slc25a39	solute carrier family 25, member 39	1	1229.45	1354.8	1359.3	1433.08	1030.76	1337.01	1209.64	1124.79	336.5	354.8	368.3	1173.7	1289.2	1271.2	933	1025.4	1155.3	549.5	620	676.3	631.4	755.4	697.8	695.1	660	692.4	965.6	808.4	781.1	1319.3	1154.1	1245.4
ENSMUSG00000031633	Slc25a4	solute carrier family 25 (mitochondrial carrier, adenine nucleotide translocator), member 4	2	5853.95	6069.29	5532.73	5777.84	5521.7	5954.33	5727.34	5443.49	1637.2	1593.6	1702.7	2840.2	2926.2	2990.1	3186.1	3395.8	3468	2557.1	2878.2	3039.4	2592.8	2461.3	2603.2	2701.7	2773.1	2660.5	2729.1	2663.2	2707.6	2034.6	2120.5	2137.7
ENSMUSG00000054099	Slc25a40	solute carrier family 25, member 40	4	340.15	380.75	407.13	469.49	495.61	436.53	423.71	476.05	313.7	348.8	357	330.4	392.5	357.3	353.1	337.3	296.4	605.5	614	531.7	623.6	713.8	717.3	727.6	742	638.4	663	730.3	717.6	235.5	253.5	259
ENSMUSG00000011486	Slc25a41	solute carrier family 25, member 41		0	0	1.74	0.86	1.06	0.99	0	0	0	0	0	0	0	0	0	0	1	0.9	2.9	1	0	1	0	0	0	1	0	0	0.8	0	0	0
ENSMUSG00000002346	Slc25a42	solute carrier family 25, member 42	5	53.53	48.98	50.84	54.6	71.51	57.76	57.65	32.21	248.5	233.6	216.5	191.6	181.9	196.6	173.7	169.2	161.7	144.6	141.3	136.9	123.3	172.3	113.6	142.9	148.1	130.7	127.3	133.1	149.4	234.4	191.3	167.1
ENSMUSG00000037636	Slc25a43	solute carrier family 25, member 43		5.13	1.01	17.47	9.74	10.09	11.93	16.68	9.1	7.1	7.4	19	6.2	11	4.3	10.1	4.3	2	6	7.1	13.9	3.8	2.2	5.9	7.3	4.8	8.4	4.9	3	2.4	4	0	6.4
ENSMUSG00000050144	Slc25a44	solute carrier family 25, member 44	3	1041.53	1000.16	926.67	1028.9	922.09	997.18	875.34	945.26	564	491.3	547.3	595.4	597.2	552.3	447	446.9	516.2	432.6	338.4	374.8	411.9	428.6	413.6	456.2	415	438.2	463.8	450.7	420	501.2	489.5	510
ENSMUSG00000024818	Slc25a45	solute carrier family 25, member 45	4	930.77	642.49	655.42	787.17	717.34	649.96	624.87	1022.22	604.9	550.6	628.4	225.9	147	145.4	119.1	90.8	56.7	686.9	505.6	444.8	839.7	719	674	830.3	895.3	883.5	766.6	713.1	786.1	51.4	39.8	45
ENSMUSG00000024259	Slc25a46	solute carrier family 25, member 46	1	1545.73	1687.09	1836.87	1751.59	1628.26	1756.66	1881.25	1764.09	766.6	849	806.5	1062.4	1150.2	1157	1064	1056.4	1149.3	846.4	867.6	973.7	832.6	892.6	900.6	915.5	881.8	959.6	997.9	1019.2	1065.5	995.5	1063.1	1055.7
ENSMUSG00000048856	Slc25a47	solute carrier family 25, member 47		4.32	2.85	0	3.33	1.08	4.08	10.59	8.78	26.1	9.9	10.5	20.1	27.3	22.1	19	32.2	28	10.3	14.6	15.7	10.9	14.4	16.2	12.2	10.4	14.2	10.1	9.5	17.1	22.7	14.1	23.8
ENSMUSG00000021509	Slc25a48	solute carrier family 25, member 48		2.16	2.85	0	0.83	0	0	1.92	1.95	0	5.5	3.9	7.3	0.9	0.9	1.9	0	1	3.8	2	2.9	3	1	4.1	2.8	0.9	6.6	3.4	2.9	7.3	2.1	0	0
ENSMUSG00000016319	Slc25a5	solute carrier family 25 (mitochondrial carrier, adenine nucleotide translocator), member 5	1	21977.5	22886.6	23882.2	21761.5	21844.8	23084.1	23626.7	21121.5	3446.5	3874.6	3759	13981.8	15225.5	14469.9	12681.7	12790.8	12843.2	6905.5	8053.9	8424	7361.5	7836.1	7711.8	7377.8	7662.9	7800.4	7511.3	7755.1	7744.2	12520.8	12890.3	12415.6
ENSMUSG00000045973	Slc25a51	solute carrier family 25, member 51	1	2146.5	1837.08	1904.78	2071.21	2006.88	2267.98	2450.41	2003.58	2088.7	1692.1	1618.4	1754.1	1620	1590.2	1643.2	1666	1561.3	1415.9	1392.3	1406.6	1563.5	1374.7	1483.7	1529	1365	1458.6	1395.8	1507.4	1356.1	1725.2	1885.1	1770.1
ENSMUSG00000044348	Slc25a53	solute carrier family 25, member 53	4	465.17	452.6	296.61	372.35	437.14	299.25	422.15	538.7	292	206.2	294.3	191.4	195.8	183.8	130.4	155	162	364.1	231.8	254.9	478.1	270.4	272.6	356	287.6	364.5	363.9	517.2	300.1	219	155	278.3
ENSMUSG00000027880	Slc25a54	solute carrier family 25, member 54		0	0	0	0	0	0	0	0	0	0	0	0	0	0	0	0	0	0.9	0	0	0	0	0	0	0	0	0	0	0	0	0	0
ENSMUSG00000046959	Slc26a1	solute carrier family 26 (sulfate transporter), member 1	5	2.24	0	0	2.95	0.96	0	0.85	0	26.5	19.5	44	3.8	7	5.6	4.7	10.7	3.4	8.3	10.4	7.3	18.5	14.5	18.1	10.1	16.1	16	10.7	12.6	15.9	7.7	11.1	5.4
ENSMUSG00000040441	Slc26a10	solute carrier family 26, member 10	1	50.8	68.4	43.94	67.5	45.5	64.31	55.81	50.74	57	58.1	31.4	43	63	65.4	56.9	48.8	50.8	29.1	25.4	32.3	48.6	32	31.4	27.3	29.4	29.3	21.8	31.5	19.5	137.1	120.7	139.9
ENSMUSG00000039908	Slc26a11	solute carrier family 26, member 11	5	82.75	52.77	73.25	119.65	59.27	75.61	124.87	100.2	658.8	499.1	489.1	135.8	104.9	94	38.8	61.2	42.3	86	52.6	115.2	105.6	125.7	109.7	120.9	108.7	133.1	136.2	109.2	186.8	40.7	45.5	43.6
ENSMUSG00000034320	Slc26a2	solute carrier family 26 (sulfate transporter), member 2	1	774.5	860.33	818.96	872.42	850.27	813.17	809.34	847.91	665.5	616.5	624.4	454.6	476.1	504.1	498.8	385.8	458.3	411.3	448.6	400.7	405.5	408.7	395	437.4	429.9	466.1	420.5	423.2	478	646.5	821	734
ENSMUSG00000001225	Slc26a3	solute carrier family 26, member 3		0	1.59	0	0	0.82	2.39	0	0	3.3	2.6	0	0.4	2.2	0.4	0	0	0	0	0.5	0	0	0	0	0	0	2.2	0	0	0	2.4	0	0
ENSMUSG00000020651	Slc26a4	solute carrier family 26, member 4		0	0	0	0	0	0	0	0	0	0	0	0	0	0	0	0	0	0	0	0	0	0	0	0	0	0	0	0	0	0	0	0
ENSMUSG00000029015	Slc26a5	solute carrier family 26, member 5		0	0	0	0	0	0	0	0	0	0	0	0	0	0	0	0	0	0	0	0	0	0	0	0	0	0	0	0	0	0	0	0
ENSMUSG00000023259	Slc26a6	solute carrier family 26, member 6	5	138.58	107.03	172.7	145.06	110.93	88.86	92	60.11	184.2	205.6	209.3	134.1	184.6	136.9	94.7	104.6	102.3	47.2	59.3	45.8	85.4	87.2	70.7	108	102	112.3	117.9	99.9	95	161.3	200.3	188.3
ENSMUSG00000040569	Slc26a7	solute carrier family 26, member 7		0	0	0	0	0	0	0	0	0	0	0	0	0	0	0	0	0	0	0	0	0	0	0	0	0	0	0	0	0	0	0	0
ENSMUSG00000036196	Slc26a8	solute carrier family 26, member 8	5	0.96	2.26	1.49	0	2.87	2.71	2.55	0.86	6.2	9.8	18.2	4.9	0.8	0.8	2.5	0	0.9	2.2	5.5	1.4	1.5	5.2	6.2	7.8	7.4	6.6	6.3	6.6	4.2	0	0	1.1
ENSMUSG00000042268	Slc26a9	solute carrier family 26, member 9		0	0	0	0	0	0	0	0	0	1.2	0	0.5	0	0	0	0.6	0	0	0.5	0	0	1.2	1.1	0	0.5	0.5	4.9	0	0	0.6	3.2	0
ENSMUSG00000031808	Slc27a1	solute carrier family 27 (fatty acid transporter), member 1	4	67.02	38.95	80.27	88.33	59.58	44.91	56.77	68.3	155.7	170	138.8	69.6	63	54.8	72.1	59.2	58.1	239.3	267.4	219.2	113	174.2	158.2	95.1	111	100.1	70.4	81.1	88.6	35	40.2	27.7
ENSMUSG00000027359	Slc27a2	solute carrier family 27 (fatty acid transporter), member 2		0	0	0	0	5.94	0	0	0	0	1.1	0	0.9	0	0.9	0	1.1	0	0	1	3	0	1	0	0	0	0	0.8	0	0	0	0	0
ENSMUSG00000027932	Slc27a3	solute carrier family 27 (fatty acid transporter), member 3	4	3.44	2.42	3.65	7.79	6.2	3.41	3.06	2.11	16	15.7	18.8	24.1	16.9	27.4	11.1	14	14.9	29.2	15.1	31.1	20.4	31.7	31.8	34.6	31.9	43.8	15.1	18	15.7	7.8	6.8	4.2
ENSMUSG00000059316	Slc27a4	solute carrier family 27 (fatty acid transporter), member 4	4	662.61	631.71	934.49	689.14	564.42	617.53	919.94	663.49	444.3	417.6	405.2	269.9	282.5	290.2	231.6	263	256.4	304	286.7	315.5	245.1	274.7	270.8	292.5	259.1	262.5	352.5	305.8	311.9	97.8	95.7	127.7
ENSMUSG00000030382	Slc27a5	solute carrier family 27 (fatty acid transporter), member 5		0	0	0	0.76	0	2.53	0	0	3.7	2.6	3.2	6.1	0.3	3	2.1	2.1	0	4	6.2	0	0	0	4.2	0	2.1	3.2	5.6	0.4	0.3	0	0	0
ENSMUSG00000024600	Slc27a6	solute carrier family 27 (fatty acid transporter), member 6	5	5.4	10.45	2.53	0.83	4.33	3.06	0	7.81	36.8	60.3	55	13.7	14.1	12.4	6.6	3.1	6.2	8.4	4.9	4.9	4	10.3	5.1	0.9	5.7	3.8	1.7	5.7	5.7	2.1	1.1	1.3
ENSMUSG00000025726	Slc28a1	solute carrier family 28 (sodium-coupled nucleoside transporter), member 1		0	0	0	0	0	0	0	0	1.2	0	0	0	0	0	0	1	0	0	0	0	1	0	0	0.9	1.9	1	0	0	0	0	0	0
ENSMUSG00000027219	Slc28a2	solute carrier family 28 (sodium-coupled nucleoside transporter), member 2	5	2505.1	2010.72	1775.17	1951.95	2272.25	1991.51	1575.69	1945.68	4646.1	4446.7	3754.2	1200.3	707.4	680.3	593.3	320	251.8	3572.6	1951.2	1963.9	3445.8	3267.7	2981.2	2777.4	3189.8	3061.2	2089.8	2521.1	2177.1	275.8	339.4	328.6
ENSMUSG00000021553	Slc28a3	solute carrier family 28 (sodium-coupled nucleoside transporter), member 3		0	1.36	0	0.6	2.32	1.46	4.81	2.79	9.5	7.4	7.3	4.3	2.2	6.1	3.7	4.3	2.4	14.5	2.3	7	6.6	9.6	7.3	5.8	5.9	3.6	8.1	0.7	8.7	3.2	5.9	12.4
ENSMUSG00000023942	Slc29a1	solute carrier family 29 (nucleoside transporters), member 1	1	1584.64	1294.6	1563.51	1774.39	1204.62	1520.99	1389.83	1389.39	457.1	466.9	359.8	2186.9	2639.2	2297.9	2051.7	1923.7	2076.9	789.4	786.6	902.7	832.5	768.1	714.5	911.6	861.9	771	1008.1	761	1024.6	3503.2	3463.8	3327.4
ENSMUSG00000024891	Slc29a2	solute carrier family 29 (nucleoside transporters), member 2	1	16.21	12.35	26.19	37.5	16.25	29.6	20.21	12.68	65.4	55.9	39.3	251.9	312.9	293.5	128	189	235.5	20.6	35.1	19.6	16.9	28.9	14.2	14.1	10.4	14.2	15.9	9.5	13	780.1	657.7	686.2
ENSMUSG00000020100	Slc29a3	solute carrier family 29 (nucleoside transporters), member 3	1	765.5	805.39	660.87	809.67	1098.86	826.26	702.42	755.65	598.4	508.8	478.6	730.6	850.7	776	819.7	655.4	577.8	473	479.8	488.2	467.5	402	405	462.8	389	394.8	478.7	430.1	416.3	468.6	450.6	592.6
ENSMUSG00000050822	Slc29a4	solute carrier family 29 (nucleoside transporters), member 4	4	49.97	33.22	76.85	40.92	37.43	19.75	78.75	52.27	1.8	2.5	1	2.1	8.5	0.7	2.9	10	3.2	18	12.7	16.9	9.8	12.6	17.8	10.1	28.7	26.5	28.2	20.4	13.7	17.9	10.3	11.6
ENSMUSG00000028645	Slc2a1	solute carrier family 2 (facilitated glucose transporter), member 1	3	1220.63	1504.61	1691.07	1347.1	1281.76	1281.57	1614.07	1376.52	546.8	572.9	536	901.1	1258.9	1222.4	3640.9	3799.8	2898.8	2027.7	2681.3	2326.5	789.4	952.8	1022.2	778.8	710.4	753.6	898.1	975.5	919	1750.5	1533.3	1634.3
ENSMUSG00000027661	Slc2a10	solute carrier family 2 (facilitated glucose transporter), member 10		0	0	0	0	0	0	0	0	0	0	2	0	0.9	8.2	8.9	1	0	0	9.1	0.5	0	0	0	0	0	0	0	0	0	1	2.2	2.6
ENSMUSG00000037490	Slc2a12	solute carrier family 2 (facilitated glucose transporter), member 12		2.82	0	3.68	0.73	2.83	4.45	4.19	0.85	1.6	0	0	0	0.6	0	0.7	0.7	0	0	0	0.7	0.7	0.7	0.7	0	0	0	0	0	0	0.7	0	0.9
ENSMUSG00000036298	Slc2a13	solute carrier family 2 (facilitated glucose transporter), member 13		0	0	0	0	0	0	0	0	0	0.5	0.6	0.5	0	0	0	0	0	0	0	0	0	0	0	0	0	0	0	0	0	0	0	0
ENSMUSG00000027690	Slc2a2	solute carrier family 2 (facilitated glucose transporter), member 2		1.05	0	0	0	0	0	0	1.75	0	1.8	0	4.4	4.9	3.3	0	5	0	3.5	0	0	0	0	0	0.4	0.4	5.3	0	0	1.3	0	0	0
ENSMUSG00000003153	Slc2a3	solute carrier family 2 (facilitated glucose transporter), member 3	3	2214.91	2537.97	3194.33	2679.84	2591.43	2232.46	2862.48	2971.01	1185.5	1310.4	1152.8	966.5	1202.1	1018.5	5844.1	5654.2	2996	4346.3	8110.8	5504.5	2082.6	2527.3	2087.5	1433.5	1809	1726.3	1586.4	1884.5	1583.9	2794.9	3209.9	2819.5
ENSMUSG00000018566	Slc2a4	solute carrier family 2 (facilitated glucose transporter), member 4		0	0	0	0	0	0	0	0	3.4	0.8	1	0.7	0	0.5	0.5	0	0.8	0	0	0	0	0	0.5	0	0	0	0	0	0	0	3.1	0
ENSMUSG00000085028	Slc2a4rg-ps	Slc2a4 regulator, pseudogene	5	61.6	85.53	79.49	72.87	47.9	43.13	67.32	63.13	1241.1	1273.8	1183.4	426.9	318.8	298	276.5	235.3	240.4	722.1	613.9	604.8	834.5	786.1	809.2	884.8	983.8	982.6	720.3	837.2	719.7	254.6	256.8	218.7
ENSMUSG00000028976	Slc2a5	solute carrier family 2 (facilitated glucose transporter), member 5		0	0	0	0	0	0	0	0	0	0	0.6	0	0	0	0	0	0	0	0	0	0	0	0	0	0	0.4	0	0	0.3	0	0	0
ENSMUSG00000036067	Slc2a6	solute carrier family 2 (facilitated glucose transporter), member 6	1	21.97	10.86	14.61	31.39	18.97	23.98	20.23	53.61	21.3	10.5	13.5	43.5	79.2	168.8	200.7	261.1	414.8	206.5	204.7	288.1	137.7	152.5	152.6	74.1	107.2	103.1	65.4	74.2	49	885.9	647.3	725.6
ENSMUSG00000062064	Slc2a7	solute carrier family 2 (facilitated glucose transporter), member 7		0	0	0	0	0	0	0	0	0	0	0	0	0	0	0	0	0	0	0	0.6	0	0	0	0	0	0	0	0	0	0	0	0
ENSMUSG00000026791	Slc2a8	solute carrier family 2, (facilitated glucose transporter), member 8	4	128.56	194.27	147.1	177.6	147.53	140.91	180.64	202.29	112.1	177.9	90.5	57.8	57.7	83.9	45	76.7	72.8	108.9	219.4	146	77.8	167.3	200.6	91.6	106.9	147.8	97.1	117.7	134.4	13.9	21.7	22.5
ENSMUSG00000005107	Slc2a9	solute carrier family 2 (facilitated glucose transporter), member 9	4	396.98	349.55	278.57	301.19	379.48	337.39	227.3	231.87	191.8	131.2	175.9	99.7	68	63.2	67.4	59.8	55.5	259.6	232.1	229.8	241.2	255.2	253.8	224.1	278.9	267.5	236.2	237.6	235	68.4	17	37.7
ENSMUSG00000037434	Slc30a1	solute carrier family 30 (zinc transporter), member 1	1	304.47	260.93	266.68	315.45	262.94	282.41	263.36	275.8	439.8	420.4	388.2	196.5	147.6	188.8	216.5	114.5	132.5	136.8	95.2	106	155.7	159.8	165.1	161.7	179.6	152	209.8	168.5	172.8	582	492	465.9
ENSMUSG00000026614	Slc30a10	solute carrier family 30, member 10		0	0	0	0	0	0	0	0	2.4	1.1	7.9	0	0	0	0	0	0	0	0	1	0	0	0	0	0	0	0	0	0	1	0	0
ENSMUSG00000028836	Slc30a2	solute carrier family 30 (zinc transporter), member 2		0	0	0	0	0	0	0	0	0	0	1.6	0	1.4	1.9	1.5	2.3	4.7	1.4	6	10.5	6.4	4.3	3.4	3.5	8	3.8	1.8	3.6	2.5	0	5.8	4
ENSMUSG00000029151	Slc30a3	solute carrier family 30 (zinc transporter), member 3	1	0	12.36	0.38	1.72	0	1.39	16.62	4.18	0	1.5	1.7	3.1	3.8	3	0.6	0	0	1.3	2.1	5.6	0	0	0	0	0.6	0	0.5	0.6	0	7.8	23.6	11.7
ENSMUSG00000005802	Slc30a4	solute carrier family 30 (zinc transporter), member 4	1	1097.33	1084.03	873.67	757.98	1287.31	1056.1	888.96	810.82	436.6	531.5	521	1014.9	966.5	967.2	1262.3	1206.8	1352.3	910.9	859.7	866.3	985.2	944.6	906.2	1279.4	997.5	1047.8	1580.8	1253.4	1188.7	2745.9	2528.4	2583.2
ENSMUSG00000021629	Slc30a5	solute carrier family 30 (zinc transporter), member 5	1	1504.65	1611.09	1702.52	1535.77	1589.26	1628.05	1627.21	1560.17	890.2	917	923	1134.7	1278	1287.8	1196.8	1239.2	1366.1	708.4	727.1	861.2	718.6	787.4	771.8	841.1	758.4	805.7	867.9	855.1	890.8	2381.6	2304.5	2351.6
ENSMUSG00000024069	Slc30a6	solute carrier family 30 (zinc transporter), member 6	1	401.13	390.53	416.66	333.41	354.34	406.35	383.09	360.13	165.2	194	187.3	245.3	254.7	260.8	269.4	296.1	298.8	219.5	210.9	224.2	227	207	179.6	211.8	218.4	200.3	214.7	205.2	213.8	401	382.5	419.4
ENSMUSG00000054414	Slc30a7	solute carrier family 30 (zinc transporter), member 7		1372.46	1259.26	1260.14	931.3	1271.67	1022.69	1066.34	913.7	743.7	858.7	914.2	854	926.4	1002.6	1398.4	1078.6	1013.9	1023.9	1163.1	1127.5	995.8	1032.3	972.9	1084.4	1008.9	920.5	912.7	1028.1	1107.3	958.2	1513.3	951.6
ENSMUSG00000022315	Slc30a8	solute carrier family 30 (zinc transporter), member 8		0	0	0	0	0	0	0	0	0	0	0	0	0	0	0	0	0	0	0	0	0	0	0	0	0	0	0	0	0	0	0	0
ENSMUSG00000029221	Slc30a9	solute carrier family 30 (zinc transporter), member 9	2	685.03	739.44	1067.49	944.01	780.51	896.41	803.21	1057.65	818.1	942.1	768	795.9	822.2	754.1	1467.6	1447.5	1121.2	1228.2	1516.4	1581.3	1027	1082.3	1112.8	994	1054.3	996.6	1176.2	1166.4	1188.1	1044.4	1112.5	1177.9
ENSMUSG00000066150	Slc31a1	solute carrier family 31, member 1	1	654.04	723.94	802.78	542.99	751.93	773.8	738.16	578.67	160.7	159.4	203.1	629.8	748	752.3	979.5	956.2	970.9	444.1	630.1	633.9	408.5	447.6	441.5	489.6	414.6	384.7	500.7	489.3	456.8	1221.7	1208.2	1086.7
ENSMUSG00000066152	Slc31a2	solute carrier family 31, member 2	5	85.65	33.89	76.12	70.6	77.88	54.62	78.09	63.52	117.6	108.8	128.3	65.8	44.5	33.1	72.2	45.6	34.8	77	71.4	85.1	73.8	68.1	64.2	85.6	69.4	88.5	89.5	58.7	70.3	35.8	49.4	47
ENSMUSG00000037771	Slc32a1	solute carrier family 32 (GABA vesicular transporter), member 1		0	0	0	0	0	0	0.96	0	0	0	0	0	2.8	0	0.9	1	1	0	1	0	0	0	0	0	0	0	0	0	0	1	1.1	2.6
ENSMUSG00000027822	Slc33a1	solute carrier family 33 (acetyl-CoA transporter), member 1	2	671.39	724.46	817.1	721.86	728.25	820.86	780.21	735.49	245.6	286	358	386.3	424.6	382.7	489	494.7	590.2	402.2	416.9	462.8	452.4	417.8	424.1	422.8	417.3	439.5	374.4	401	460.5	400.5	393.8	475.4
ENSMUSG00000021490	Slc34a1	solute carrier family 34 (sodium phosphate), member 1		0	0	0	0	0	0	0	0	0	0	0	0	0	0	0	0	0	0	0	0	0	0	0	0	0	0	0	0	0	0	0	0
ENSMUSG00000029188	Slc34a2	solute carrier family 34 (sodium phosphate), member 2		0	0	0	0	0	0	0	0	0	0	0	0	1.2	0	0	0	0	0	0	0	0.5	0	0	0	0	0	0	0	0	0	0	0
ENSMUSG00000006469	Slc34a3	solute carrier family 34 (sodium phosphate), member 3		0	0	0	0	0	0	0	0	0	0	0	0	0	0	2.2	0	0	0	0	0	0	0	0	0	0	0	0	0	0	0	0	0
ENSMUSG00000028293	Slc35a1	solute carrier family 35 (CMP-sialic acid transporter), member 1	1	280.91	312.87	302.36	339.94	320.73	294.66	266.67	419.41	264.4	270.8	254.2	342.8	410.2	349.1	321.3	335.4	428.4	184	192.1	209.5	157.8	218.3	199.5	256.3	237.5	174.7	261.7	236.8	221.5	297	331.8	359.3
ENSMUSG00000031156	Slc35a2	solute carrier family 35 (UDP-galactose transporter), member A2	4	375.88	335.2	383.2	459.63	517.14	447.36	446.17	318.89	304	245.1	243.9	192.1	206.4	191.4	296.6	309.6	378.3	415.2	375.5	406.2	379.2	300	278.5	344.6	365.6	326	305.1	337	322.7	227.4	297.2	228.8
ENSMUSG00000027957	Slc35a3	solute carrier family 35 (UDP-N-acetylglucosamine (UDP-GlcNAc) transporter), member 3	1	1894.4	2285.17	2397.17	2127.19	2136.09	2221.5	2154.51	2250.58	747.4	735.2	748.2	1073.8	1064.9	1148.9	1367.8	1350.7	1356.3	965	985.2	969.9	1043.9	1088.1	1109.1	1273.8	1135	1069.1	1210.8	1210.5	1194.5	1836.4	1815.1	1879.1
ENSMUSG00000033272	Slc35a4	solute carrier family 35, member A4	1	2589.06	2039.01	1973.26	2428.71	1966.3	2045.35	2194.46	2262.33	1222.4	1160.9	1413.5	2390	2520.8	2259.9	1667.7	1903.8	2000.7	1030.4	950.2	1099.9	1028.4	966.4	1036.9	1306.9	1155.3	978.5	1179.7	1138.6	1051.4	3014.5	2819.3	2398.3
ENSMUSG00000022664	Slc35a5	solute carrier family 35, member A5	4	253.14	283.8	408.09	345.54	510.85	314.59	413.53	421.11	346	397.6	340.7	142	177.9	179.2	143.6	226.1	200.4	296.3	300.8	276.3	283.1	291.3	345.9	284	289.1	352.6	226.3	294.2	258.8	178	134.9	220.6
ENSMUSG00000020873	Slc35b1	solute carrier family 35, member B1	1	1087.8	1126.62	1349.41	1114.7	1100.04	1155.29	1415.82	1107.65	384.2	392.6	461.2	638.2	593	667.6	744.3	702.5	793	363.3	307.3	403.5	393.9	371.2	353	428.1	437	446.7	501	474.1	501.7	775.6	733.4	720.9
ENSMUSG00000037089	Slc35b2	solute carrier family 35, member B2	1	1182.54	1043.03	1076.43	1070.79	983.67	1119.73	980.56	968.88	305.4	278.6	329.9	436.8	507.5	517.1	436.2	453.9	485.4	487	529	523.6	467.8	477.2	475.7	409.7	447	443	382.4	411.3	388.5	804.9	713.1	662.4
ENSMUSG00000021432	Slc35b3	solute carrier family 35, member B3	5	433.19	446.57	365.74	478.61	445.06	406.04	404	427.24	535.7	618.3	526.3	319	292.7	246.8	344.9	278.4	212.6	480.9	436.3	436.4	505.4	453.6	477.9	423.1	495.7	451.6	402.8	453.4	418	341.4	351.7	339.4
ENSMUSG00000018999	Slc35b4	solute carrier family 35, member B4	3	1403.73	1384.02	1513.49	1222.27	1202.84	1309.96	1466.52	1453.19	859.5	810	848.1	869	1064.1	1090	757.3	697.7	664.5	646.4	638.2	647.7	673.3	666	676.6	732.2	643.9	758.3	846.7	857.9	787.4	1093.7	1062.9	1088.2
ENSMUSG00000049922	Slc35c1	solute carrier family 35, member C1	5	2741.34	2520.18	2743.89	2372.34	2610.57	2613.97	2454.64	2331.69	1437.6	1281.3	1096.6	1055.6	1034.1	999.4	763.3	781.5	861.9	885.1	778.4	736.6	885.2	884.4	847.9	921.7	892.8	1044.3	851.7	876.2	878.1	673.6	686	598.3
ENSMUSG00000017664	Slc35c2	solute carrier family 35, member C2	1	819.85	814.84	820.32	849.42	795.76	926.08	890.49	798.67	378	437.4	420.8	547.4	629.6	576.7	548.5	643.5	717.3	249.5	309	323.9	252.5	231.4	246.9	276.3	268.2	355.9	319	353.2	355.8	526.1	511.5	490.9
ENSMUSG00000028521	Slc35d1	solute carrier family 35 (UDP-glucuronic acid/UDP-N-acetylgalactosamine dual transporter), member D1	1	325.13	360.11	344.33	383.86	248.93	329.51	344.8	570.88	263.6	315.6	202.1	425.5	490.7	515.8	428.8	500.1	535.1	287.9	455.4	317.1	240.8	348.7	302.2	243.6	284.2	336	222.3	176	231.5	441.4	363.2	331.4
ENSMUSG00000033114	Slc35d2	solute carrier family 35, member D2	4	436.69	422.72	355.71	408.32	433.34	427.68	391.65	442.97	134.3	144.8	140.1	67.8	78	61.9	58.8	77.9	66.4	152.9	155.2	167.3	178.4	203	200.8	224.2	212.6	240.9	233.1	211.9	251.1	52.6	47.8	60.7
ENSMUSG00000050473	Slc35d3	solute carrier family 35, member D3	1	0	1.9	0	4.17	0	1.02	0	1.95	5.9	11	27.5	12.8	27.3	35.4	184	357.3	230.3	31	109.3	72.4	3	15.5	24.3	1.9	5.7	4.7	0	3.8	0.8	121.6	170.7	138.6
ENSMUSG00000019731	Slc35e1	solute carrier family 35, member E1	1	3015.14	3080	3323.53	2890.53	2877.03	3108.89	3092.17	2850.63	1250.5	1355.8	1238	1845.8	2028.2	1981	1425.2	1568	1756	1292	1235.4	1236.4	1205.3	1244.2	1371.4	1282	1244.8	1308.9	1268.8	1258.6	1385.3	1999.1	1993.9	1925.1
ENSMUSG00000042202	Slc35e2	solute carrier family 35, member E2	4	685.24	589.25	534.01	636.81	618.63	747.02	533.98	591.7	1240.5	1129.6	982.8	1057.4	1028.4	947.3	956.9	873.2	850.5	1086.6	890.9	946.6	1090	960.2	896.6	1072.1	996.4	1025.7	910.2	856	763.2	529	525.9	522.6
ENSMUSG00000060181	Slc35e3	solute carrier family 35, member E3	1	218.35	218.49	255.17	262.49	229.67	299.07	260.78	234.17	313.8	292.9	269.7	250	263.1	286.4	169.7	172.4	243.8	142.6	156.2	170.3	170.5	194.8	198.8	213.8	200.3	219.1	221.4	214.7	233.3	444.2	423.9	475.1
ENSMUSG00000048807	Slc35e4	solute carrier family 35, member E4		30.27	38	38.02	59.17	32.5	38.79	30.79	45.86	10.7	23	14.4	14.7	16	23	14.2	8.3	27	15	16.6	26.4	12.9	24.7	26.4	12.2	17.1	29.3	14.3	24.8	20.3	6.2	7.6	9.2
ENSMUSG00000038602	Slc35f1	solute carrier family 35, member F1		2.16	0	0	0	0	0	0	0	0	0	1.3	0	0.9	0.9	0	1	0	0	0	0	0	0	0	0.9	0	0	0	1	0	0	1.1	1.3
ENSMUSG00000042195	Slc35f2	solute carrier family 35, member F2	1	388.05	364.78	428.38	446.65	370.5	373.58	430.14	414.68	178.3	181	175.4	617.3	636.2	655.9	606.9	656.5	697	244	284	242.7	232.9	215.4	190.7	202.5	152.8	186.1	225.6	195.6	189.4	1095.5	1125.1	995
ENSMUSG00000057060	Slc35f3	solute carrier family 35, member F3		0	0	0	0	0	0	0	0	0	0	2.6	0.9	0	2.7	0	0	0	0.9	0	0	3	1	0	3.8	0	0	1.7	0	0	1	0	0
ENSMUSG00000021852	Slc35f4	solute carrier family 35, member F4		0	0	0	0	0	0	0	0	0	0	0	0	0	0	0	0	0	0	0	0	0	0	0	0	0	0	0	0	0	0	0	0
ENSMUSG00000026342	Slc35f5	solute carrier family 35, member F5	3	15.21	6.96	14.45	5.59	5.4	5.08	6.37	4.37	7.4	23.1	38.6	15.7	28.3	20	56.1	56.5	54.3	84.2	156.9	106.9	51	88	65.7	39.7	86.8	57.6	48.8	103.1	85.4	10.2	12.7	17.4
ENSMUSG00000029175	Slc35f6	solute carrier family 35, member F6	4	186.04	176.51	180.28	160.97	164.45	202.38	121.15	182.98	199.3	160.7	202.8	133.3	101.5	190.5	177.6	159.9	140.3	167.1	162.8	188.2	207.8	129.2	198.9	255.3	276.6	222.9	193.4	144.7	211	149.1	181.9	129.9
ENSMUSG00000044026	Slc35g1	solute carrier family 35, member G1	1	741.52	941.39	971.66	1086.62	846.09	1036.03	955.54	1151.34	481.3	459.6	493.6	1006.5	1057.2	982.9	881.9	1103.1	1189.7	504.8	506.5	572.5	520.4	500.9	561.9	602.8	545.8	499.7	679.2	607.9	614.4	1107.8	1074	1132.2
ENSMUSG00000070287	Slc35g2	solute carrier family 35, member G2	4	1.76	4.17	3.44	3.39	4.41	1.66	3.92	0	17	29.3	30.4	9.8	13.4	15.3	2.5	7.9	5.3	25.9	13.9	14.8	32.9	29.2	35.3	31.2	44	42.1	39.7	53.8	40.2	4.5	3.9	3.5
ENSMUSG00000018776	Slc35g3	solute carrier family 35, member G3		0	0	2.53	0	2.17	0	0	0.98	1.2	6.6	1.3	0	0.9	0	0.9	0	2.1	1.9	2	1	0	3.1	1	2.8	3.8	0.9	0.8	0	1.6	0	0	0
ENSMUSG00000020261	Slc36a1	solute carrier family 36 (proton/amino acid symporter), member 1	5	295.49	325.68	317.56	399.39	337.48	250.2	296.49	321.89	474.6	608.8	549.4	236.2	217.5	174	101.4	259.7	149	212.8	243.6	347.6	330	328.1	307.5	254	419.8	488.4	320.5	513.4	492.7	83.9	112	123.1
ENSMUSG00000084980	Slc36a1os	solute carrier family 36 (proton/amino acid symporter), member 1, opposite strand		20.02	0	0.82	4.87	10.56	2.99	8.44	9.51	14.3	8.8	9.2	10.1	2.8	9.7	4.7	6.2	6.2	10.3	11.7	18.6	9.9	9.3	12.2	6.6	12.3	13.2	8.4	7.6	6.5	5.2	10.9	6.6
ENSMUSG00000020264	Slc36a2	solute carrier family 36 (proton/amino acid symporter), member 2		0	0	0	0	0	0	0	0	0	0	0	0	0	0	0	0	0	0	0	0	0	0	0	0	0.8	0	0	0	0	0	0.9	0
ENSMUSG00000049491	Slc36a3	solute carrier family 36 (proton/amino acid symporter), member 3	4	32.43	30.4	33.8	37.5	26	34.7	30.79	40	4.7	2.2	3.9	0.9	0	1.8	1.9	2.1	3.1	8.4	7.7	4.9	10.8	5.1	3	14	15.1	5.6	12.5	6.6	7.3	4.1	7.6	6.5
ENSMUSG00000085531	Slc36a3os	solute carrier family 36 (proton/amino acid symporter), member 3, opposite strand	4	276.72	257.43	307.55	265.82	284.92	272.53	304.08	277.1	16.6	8.8	14.4	7.3	9.4	8.8	11.4	10.4	15.6	52.5	39	26.4	41.6	45.4	41.6	50.9	41.8	51.9	42.8	46.8	30.9	9.3	22.8	14.5
ENSMUSG00000043885	Slc36a4	solute carrier family 36 (proton/amino acid symporter), member 4	1	240.53	269.74	321.37	259.01	280.49	267.16	256.05	266.05	131.2	160.3	147	288.5	272.9	321.8	247.1	220.2	231	214.4	238.6	274	232.6	264.1	248.4	198.8	166.3	215.1	220	219.9	264.6	228.5	239.4	251.7
ENSMUSG00000024036	Slc37a1	solute carrier family 37 (glycerol-3-phosphate transporter), member 1	5	800.21	917.55	870.18	879.29	864.04	824.41	870.3	880.89	1093.4	974.2	877.3	717	673.1	656.4	557.8	498.4	594.4	588.6	511.5	504.5	579.3	550.6	482	537.8	476.8	498.7	528.5	480.8	469	785.6	766.3	706.4
ENSMUSG00000032122	Slc37a2	solute carrier family 37 (glycerol-3-phosphate transporter), member 2	5	30.38	15.06	23.99	59.56	33.93	34.28	12.89	57.16	46.8	59.8	61	28.2	42.7	50.5	25	33.8	38.8	52.1	55.4	57.8	34.3	34.2	42.4	37.6	27.7	55.8	42.8	35.5	45.6	20.4	18.4	26.1
ENSMUSG00000029924	Slc37a3	solute carrier family 37 (glycerol-3-phosphate transporter), member 3	4	786.9	547.1	585.04	644.1	466.16	662.1	484.4	512.62	590.8	579.9	519.6	320.4	300	380.3	381	353.5	400.5	429.5	377.6	462.5	508.9	565.1	447.8	538.3	525.2	530.4	565.6	578.5	602.7	238.7	277.1	283.3
ENSMUSG00000032114	Slc37a4	solute carrier family 37 (glucose-6-phosphate transporter), member 4	3	457.23	396.12	518.78	449.98	475.59	399.1	482.1	501.52	281.7	275.3	276.3	195.1	187.9	170.6	655.3	553.6	453.3	720.6	944.7	830.9	332.1	433.9	477.7	333.4	349.3	362.7	350.5	377.9	353.5	143.2	169.6	194
ENSMUSG00000023169	Slc38a1	solute carrier family 38, member 1	1	6387.62	6525.39	6751.49	6328.73	6257.84	6581.07	6608.59	6254.29	3427.7	3224	3303.1	6159.5	6288.3	6034.1	6209.7	6585.1	6956.8	4496	4142.4	4588.5	4929.5	4972.4	5218.1	5129.5	4958.2	5085.1	5149.8	4840.3	5080.9	11746.9	11655.6	11350
ENSMUSG00000061306	Slc38a10	solute carrier family 38, member 10	1	3494.06	3627.2	3926.97	3437.2	3114.35	3244.5	3403.5	3451.88	1880.4	1721.6	1903.8	1999.5	2302.3	2162.3	1808.3	1975.7	1959.1	1594.9	1733.4	1674.3	1775.3	1705	1791.3	1960	1870.9	1856.2	1961.5	1831.1	1635.1	3909.9	3448.1	3136.8
ENSMUSG00000061171	Slc38a11	solute carrier family 38, member 11		0	5.52	0.85	0.97	0	2.64	0.96	3.4	0	0.8	0.9	0	0	1.2	1.3	0.7	0	2.6	0	0	0	1.2	0	2	2.9	0	2	3.6	2.2	0.7	1.5	0
ENSMUSG00000022462	Slc38a2	solute carrier family 38, member 2	1	2974.71	3174.69	3031.59	2952.38	3254.35	3106.05	2946.49	3134	4160.9	4673.7	3872.8	3734.7	3963.8	4073.9	4761.4	4670.1	4820.1	2954.8	2841	3112.1	3385	3385.8	3239.4	3471.8	3229.9	3335.1	3576.5	3474.7	3534.6	7638.5	7506	7521.8
ENSMUSG00000010064	Slc38a3	solute carrier family 38, member 3		0	0	0	0	0	0	0	0	0	0	0	0.6	0	0.5	0	1.3	0	0	3	2.4	0	0	0	0	0	0	0	0	0	0	0	0.8
ENSMUSG00000022464	Slc38a4	solute carrier family 38, member 4		0	0	0	0	0	0	0	0	0	0	0	0	0	0	0	0	0	0	0	0	0	0	0	0	0	0	0	0	0	0	0	0
ENSMUSG00000031170	Slc38a5	solute carrier family 38, member 5	5	0	0	0	0	0	0	0	0.78	59.3	58.9	90.4	3.2	0.8	1.5	0	0	0	0	0	0.8	0	0	0	0	0.8	0	0	0	0	0	0	0
ENSMUSG00000044712	Slc38a6	solute carrier family 38, member 6	4	5892.34	5932.52	5258.02	5786.91	6896.94	5566.47	5049.14	5830.41	5882.4	4766.2	4479.4	4957.4	3481.5	3390.8	4691.2	3379	3080.1	6719.5	5420.5	4730	6517.2	5347.2	4981.6	6542.6	5597	5432.8	6069.5	5106	5208.7	4751	3986.4	3791.9
ENSMUSG00000036534	Slc38a7	solute carrier family 38, member 7	5	165.03	148.9	165.33	193.95	185.86	156.29	160.03	161.1	194.5	258.1	261.7	130.6	128.3	148.1	147.9	178.5	168.3	144.9	147.5	156.4	162.8	146.8	115.5	129.4	159.4	144.5	131	132.3	150	110.7	151.7	98.2
ENSMUSG00000034224	Slc38a8	solute carrier family 38, member 8		0	0	0	0	0	0	0	0.43	0	0	0	0	0	0	0	0	0.5	0	0.5	0	0	1.9	1.6	1.7	0.5	2.1	0	3.4	1.7	0	0	0
ENSMUSG00000047789	Slc38a9	solute carrier family 38, member 9	4	262.67	224.18	212.08	239.99	301.17	283.76	219.4	294.67	506.3	570.4	508	223.5	202	178.5	200.1	223.3	186.7	598.6	555.3	489.3	559	592.6	535.5	481.3	634	586.6	465.4	501	508	130.9	144.6	135.9
ENSMUSG00000052310	Slc39a1	solute carrier family 39 (zinc transporter), member 1	1	1492.76	1373.61	1287.67	1371.61	1471.17	1509.64	1301.96	1380.64	568.1	540.7	549.9	816.9	923.8	929.9	1149.3	1162.3	1151.3	902.7	920.3	930.7	810.8	808.1	721.1	759.2	720.4	714.1	744.6	755.8	662.4	1251.1	1215.3	1237.8
ENSMUSG00000025986	Slc39a10	solute carrier family 39 (zinc transporter), member 10	3	686.16	773.91	919.9	800.66	711.94	813.5	817.16	1012.1	448.8	472.5	471.2	1018.7	1435.9	1228.8	1651.5	2746.9	2234.1	439.4	449.6	471.7	264.8	313.7	414.8	331.4	320.9	325.6	480.8	393.6	356.5	697.3	777.8	832.1
ENSMUSG00000041654	Slc39a11	solute carrier family 39 (metal ion transporter), member 11	3	297.15	272.43	396.79	318.95	292.15	360.46	346.84	269.52	286	205.7	234.8	331.7	312.8	324.9	181.8	207.2	224.6	158	111.4	127.3	100.1	125.1	133	89.7	134.1	106.4	151.1	144.9	173.5	104.9	122.4	93.8
ENSMUSG00000036949	Slc39a12	solute carrier family 39 (zinc transporter), member 12		0	0	0	0	0	0	0	0	0	0	0	0	0	0	0	0	0	0	0	0	0	0	0	0	0	0	0	0	0	0	0	0
ENSMUSG00000002105	Slc39a13	solute carrier family 39 (metal ion transporter), member 13	5	56.05	74.43	71.07	95.29	115.74	61.52	76.27	55.31	240.3	143.4	271.5	130.3	101.2	97.6	122.4	114.2	63.5	115.7	139.8	170.9	126.6	130.8	116.7	113.7	89.9	81.1	97.4	92	80.3	41.4	63.5	43.8
ENSMUSG00000022094	Slc39a14	solute carrier family 39 (zinc transporter), member 14	1	398.88	424.96	401	729.82	579.61	554.79	501.53	388.11	677.3	411.9	411.2	903.7	937.1	1051.3	612.7	877	1030.6	275.7	443.7	531.9	318.3	473.9	279.9	368.2	388.9	418.3	431.3	388.2	495	1545.4	1744.7	2051.6
ENSMUSG00000072572	Slc39a2	solute carrier family 39 (zinc transporter), member 2	4	1.62	3.97	0	1.74	1.5	0	1.44	2.19	19.6	32.5	12.9	7.4	5.1	4.8	13	24.2	14.9	25.7	23.4	19.9	21.8	12.3	19.9	19	20.1	11	10.9	15.7	20.7	3.8	7.3	3.5
ENSMUSG00000046822	Slc39a3	solute carrier family 39 (zinc transporter), member 3	5	435.33	553.11	434.42	475.36	519.8	386.89	538.41	467.71	417.1	354.5	348.1	342.6	274	279.5	201.5	137.7	169.7	243.4	246.8	172.1	282.6	314.9	319.4	295.9	265.2	251	324.1	334.8	253.5	331.3	294.2	277.5
ENSMUSG00000063354	Slc39a4	solute carrier family 39 (zinc transporter), member 4	2	383.73	382.82	457.95	464.15	361.83	395.02	420.51	402.97	101	96.5	121.8	151.1	173.8	198	264.6	288.8	266.6	215.8	237.2	271.1	202.2	221.6	230.2	212.9	228.7	261.6	223.1	230.9	232.4	220.5	196.8	240.2
ENSMUSG00000039878	Slc39a5	solute carrier family 39 (metal ion transporter), member 5		0	0	0.82	1.7	0	4.15	0.98	0	1.2	1.1	0	1.9	0.9	0	1	2.1	1.1	3.8	0	1.9	2	1	0	2.9	0	0	1.7	0	1.6	1	0	0
ENSMUSG00000024270	Slc39a6	solute carrier family 39 (metal ion transporter), member 6	1	1745.7	1966.37	1624.79	1884.92	1907.76	1943.45	1767.7	1962.16	460.1	655.8	563.1	999.8	1214	1169.5	1097.7	1264.5	1439.7	692.9	677.8	777.3	884.2	836.2	850.1	1153.2	1042.8	993.4	1497	1297.9	1454.9	4026	3771.5	3664.6
ENSMUSG00000024327	Slc39a7	solute carrier family 39 (zinc transporter), member 7	1	2393.15	2045.2	2623.8	2069.13	2100.95	2037.55	2167.26	2084.91	1655.4	1643.6	1532.7	1705.7	1776.5	1897.3	1811.2	2116.5	2336.7	1001.4	1005.8	1134.3	1099.7	1017.9	1088.7	1131.1	1060.2	1056.3	1070.8	949.3	1019.6	2093.1	2002.8	2052.4
ENSMUSG00000053897	Slc39a8	solute carrier family 39 (metal ion transporter), member 8	2	145.22	156.2	161.55	126.78	143.95	152.45	122.71	126.85	62.1	70.5	89.6	190.7	221.6	223	200.8	218.1	232.9	127	161.1	171.1	131.5	115.6	138	203.3	159.9	162.1	241	186.8	221.8	204.6	186.6	213.4
ENSMUSG00000048833	Slc39a9	solute carrier family 39 (zinc transporter), member 9	1	1732.73	1645.29	1834.33	1716.59	1803.76	1737.26	1945.72	1697.74	753.5	703.1	831.4	793.1	836.4	862.7	725.4	754.1	746.8	790.1	713.4	734	796.9	780.2	808.3	883.5	805.8	844.4	848.6	827.4	866.4	1008.9	904.4	902.6
ENSMUSG00000024131	Slc3a1	solute carrier family 3, member 1	5	0	6.65	0	0	0	2.04	0.96	0	10.7	16.5	13.1	5.5	2.8	0.9	2.8	2.1	0	4.7	2.9	3.9	6.9	10.3	2	3.8	4.7	2.8	2.5	7.6	0	1	1.1	0
ENSMUSG00000010095	Slc3a2	solute carrier family 3 (activators of dibasic and neutral amino acid transport), member 2	1	2135.09	2163.29	2256.55	1963.41	2134.49	2241.25	2121.88	2080.23	2134.1	2204.3	3005.7	2320.4	2539.2	2835.5	4419.2	5252.1	5175.5	1374.1	1524.4	1564.9	1276.8	1395.9	1331.6	1389.9	1242.1	1330.5	1511.2	1428.6	1594.9	8753	8872.8	8845.5
ENSMUSG00000025993	Slc40a1	solute carrier family 40 (iron-regulated transporter), member 1	5	4.48	14.55	0.69	27.16	2.37	5.93	17	48.02	66.9	44.8	150.7	0.7	0.4	7.4	0	0	0	0	0.4	0	0	0	0	0	0	0	0	0	0	0	0	0
ENSMUSG00000013275	Slc41a1	solute carrier family 41, member 1	1	504.67	449.11	392.89	412.81	517.51	471.54	370.77	451.51	584.2	640.9	894.1	649.7	783.7	777.8	410.5	428.4	508	292.9	284.9	328.1	235.3	249.2	208.7	202.9	499.5	216.8	227.1	327.1	240.7	1710.5	1332.4	1604.2
ENSMUSG00000034591	Slc41a2	solute carrier family 41, member 2		5.35	1.23	10.67	4.36	4.53	6.54	7.99	18.86	7.6	11.2	27.6	22	4.2	12.1	30	15.2	24.5	7.2	19.7	46.8	15.5	7.5	8.4	6.2	7.8	17.3	25	11.2	7.3	0.7	13.6	25.7
ENSMUSG00000030089	Slc41a3	solute carrier family 41, member 3	5	22.43	42.23	32.23	30.46	24.78	32.57	37.08	36.37	30.6	44.3	68.4	18.4	12.5	19.9	10.7	7.3	11.5	34.2	49.5	27.3	41.3	36.8	32.9	17.6	33	38.5	36.2	36.9	25.3	3.2	5.3	3.9
ENSMUSG00000027075	Slc43a1	solute carrier family 43, member 1	4	624.85	342.71	192.53	191.82	672.54	380.23	180.42	141.2	119.3	105.9	183.1	111.5	167.8	143.4	73.5	123.6	89.6	303.8	405.2	276.4	254.8	328.6	302.3	214.8	257.2	288.6	163	198.6	174.6	86.4	133.3	69.4
ENSMUSG00000038178	Slc43a2	solute carrier family 43, member 2	4	3191.17	1971.91	2082.5	2900.44	2477.94	2461.07	2154.38	2247.15	2025.9	1505.2	1243.2	860.8	343.5	536.5	814.5	658.7	507.4	2148	1761	1540.7	2528.8	1853.3	2234.2	2303.3	2041.9	2128.8	2390.3	1946.2	1942.6	198.3	100.6	138.3
ENSMUSG00000027074	Slc43a3	solute carrier family 43, member 3	2	1055.03	1047.81	1254.28	1004.25	1201.9	1122.26	1075.56	914.48	62.8	119.1	220.3	334.9	616.9	604.3	574.5	982.8	868.9	571.7	1025.2	1002.9	638.9	887.8	1128.4	831	912.8	1133.1	601.2	1121.9	892.1	617.4	944.5	1032.9
ENSMUSG00000028412	Slc44a1	solute carrier family 44, member 1	4	198.02	218.06	247.61	247.14	334.57	243.51	277.58	246.05	446.2	302.5	384.4	313.9	272.4	330.6	161.6	138.6	135.1	335.9	322	363.5	394.3	372.3	342.6	362.3	313.9	265.7	222.7	234.6	204.4	104.9	122.2	109
ENSMUSG00000057193	Slc44a2	solute carrier family 44, member 2	5	7205.47	6944.03	6529.58	7993.83	7217.2	7072.56	6290.39	7874.02	7706.2	7770.1	6974.5	3213.6	2479.9	2425.4	3288.7	3196.2	2851.4	5425.3	4713.8	4340.3	5791.6	5330.7	5085.2	5532.6	5408.2	5296	5002.8	4881.3	4668.3	1509.8	1570.8	1623.1
ENSMUSG00000039865	Slc44a3	solute carrier family 44, member 3		0	0	0	0	0	0	0	0	0	0	0	0.5	2.9	2.8	0	0	3.2	0	0	3.2	0	0	0	0	3	0	0	0	0.4	0	0	4.1
ENSMUSG00000007034	Slc44a4	solute carrier family 44, member 4		0	0	0	0	0	0	0	0	0	0	0	0	0	1	0	1.2	0	0	0	0	0	0	0	0	0	0	0	0	0	0	0	0
ENSMUSG00000028360	Slc44a5	solute carrier family 44, member 5		0	0	0	0	0	0	0	0	0	0	0	0	0	0.7	0	0	0	0	0	0	0	0	0	0	0	0	0	0	0.7	0	0	0
ENSMUSG00000039838	Slc45a1	solute carrier family 45, member 1		0	0	0	0	0	0	0	1.33	0	0.8	0.9	0.6	0	0	0	0	0	0	0	0	0	0	0	0	0	0	0.6	0	0.7	0	0	0
ENSMUSG00000022243	Slc45a2	solute carrier family 45, member 2		0	0	0	0	0	0	0	0	0	0	0	0	0	0	0	0	0	0	0	0	0	0	0	0	0	0	0	0	0	0	0	0
ENSMUSG00000026435	Slc45a3	solute carrier family 45, member 3	5	1.17	0	4.78	0	0	8.92	0	0	25.1	45.2	40.2	2.5	7.6	7.2	1.3	4.9	8.9	0.6	10.3	3.3	3	1.4	3.5	0	3.9	2.7	0	0	3.7	1.4	2.7	9
ENSMUSG00000079020	Slc45a4	solute carrier family 45, member 4	3	570.26	371.49	405.29	459.53	388.55	428.58	315.81	490.57	373.9	369.8	457.5	240.2	328.3	317	232.6	318.8	370.2	286.5	260.3	382.4	246.6	288.1	219.9	211.3	319.4	225.2	186.3	164.2	267.3	329	302.9	336.3
ENSMUSG00000020829	Slc46a1	solute carrier family 46, member 1	3	3.28	1.44	5.13	11.4	1.64	10.02	0	2.4	10.9	10.8	11	11.7	14.6	11.8	10.1	8.4	15.1	3	1.6	10	2.6	4.3	4.6	1.7	3.3	5.7	9.3	3.4	5.5	11	11.9	3.3
ENSMUSG00000028386	Slc46a2	solute carrier family 46, member 2		0	0	0	0	0	0	0	0.98	0	0	0	0	0	0	0	0	0	0	0	0	0	0	0	0	0	0.9	1.7	0	0	0	0	0
ENSMUSG00000029650	Slc46a3	solute carrier family 46, member 3	4	578.24	367.39	239.88	402.61	477.48	384.9	441.56	307.22	151.2	170.1	158.8	42.6	26.6	72.8	57.6	23.9	17.5	232.8	119.3	154.1	167.5	147.2	143.5	155	173.4	220.1	151.6	134.4	149.2	44	24.7	17.9
ENSMUSG00000010122	Slc47a1	solute carrier family 47, member 1		0	0	1.96	0	0	0	0	0	0	0	0	0	0	0	0	0	0	0	0.5	0	0	0	0	3.8	0	0	0	0	0	0	0	0
ENSMUSG00000069855	Slc47a2	solute carrier family 47, member 2		0	0	0	0	0	0	0	0	0.7	0	0	0	0	0	0	0	0	0	0.6	0	0	0	1	0	0	0	0	0	0	0	0	0
ENSMUSG00000081534	Slc48a1	solute carrier family 48 (heme transporter), member 1	4	966.79	865.7	799.42	910.29	832.07	784.99	912.33	907.64	401.5	368.4	493.6	393	400.5	496.2	495.4	525.4	539.8	563	666	727.7	563	630.8	631.2	535.9	602.5	635.4	545	609.9	597.2	333	327.2	327
ENSMUSG00000006574	Slc4a1	solute carrier family 4 (anion exchanger), member 1	5	0	0	0	0	0	0	0	0	41.5	46.3	119.2	17	9.2	22.3	0	0	0.3	0	0	0	0	0	0	0	0	0	0	0	0	0	0	0
ENSMUSG00000026904	Slc4a10	solute carrier family 4, sodium bicarbonate cotransporter-like, member 10	4	1.3	0	26.86	0.5	0.65	0	4.07	3.53	17.2	16.7	12.8	2	6.2	2.6	4.9	0.8	0.8	36.8	11.6	12.9	16	13.2	5.9	18.5	11.1	11.8	15.6	38.4	25.6	19.6	1.2	1.9
ENSMUSG00000074796	Slc4a11	solute carrier family 4, sodium bicarbonate transporter-like, member 11	1	14.58	17.61	15.83	4.01	11.3	9.94	12.71	37.85	2.2	1	0	11.1	16.5	27.1	10.2	14.6	18.2	4.7	16.9	16.5	11	17.2	5.4	9.4	4.6	11.7	9.3	7.4	11.5	30.9	44.2	38.7
ENSMUSG00000029141	Slc4a1ap	solute carrier family 4 (anion exchanger), member 1, adaptor protein	1	711.17	758.5	662.72	748.06	816.07	806.67	751.98	740.26	679.3	536.8	561.1	772.7	723.1	667.6	726.8	613	902.3	466.7	415.4	361.1	434.7	519.4	485.3	615.6	499.1	542.3	708.8	643.4	788.2	974.9	1365.6	1327.1
ENSMUSG00000028962	Slc4a2	solute carrier family 4 (anion exchanger), member 2	5	1055.48	898.94	1245.37	963.77	921.3	1155.08	1052.74	868.36	1142.5	1058.7	996.2	673.7	736.3	586.1	580.2	525.5	530.3	994.6	932.5	879.8	1043.5	914.6	998.9	913.1	816.6	904	877.8	889.5	932.2	597.2	589.5	701.4
ENSMUSG00000006576	Slc4a3	solute carrier family 4 (anion exchanger), member 3		0	0	0	0	0	0	0	0	1.6	1.3	1.6	0	5.9	1.2	0	0	1.4	0	0.4	0	0.4	0	0	0	0	0	0.5	0	0	0.3	0	0
ENSMUSG00000060961	Slc4a4	solute carrier family 4 (anion exchanger), member 4		1.17	2.06	0	4.46	1.96	3.9	0	2.12	7.7	0.6	3.5	1.2	0	1.4	1.3	0	0	6.2	6.6	0	4.7	5.4	4.4	6.7	1	2	7.5	2.4	3.8	0	0	2.1
ENSMUSG00000068323	Slc4a5	solute carrier family 4, sodium bicarbonate cotransporter, member 5		12.08	0	24.03	0	0	0	7.1	1.18	0.7	6	1.6	0.6	3.5	2.2	2.4	6.1	1.3	4.9	15.8	21.2	5.1	2.6	1.9	0.6	6.9	1.7	0	0.6	2	7	0.7	1.6
ENSMUSG00000021733	Slc4a7	solute carrier family 4, sodium bicarbonate cotransporter, member 7	1	902.57	1161.77	1559.73	1159.95	1053	1241.19	1373.17	1287.94	528.9	610.9	619.3	1247.3	1573.1	1578.6	1495.5	1664	1914.8	592.1	672.4	665.5	579.9	694.7	696.8	435.1	627.4	619.6	462.9	591.7	536.4	7654.9	8047.3	7995.5
ENSMUSG00000023032	Slc4a8	solute carrier family 4 (anion exchanger), member 8	4	390.48	378.57	308.11	112.81	306.31	461.32	266.95	236	69	36.4	90.1	86.6	65.3	122	80.2	109.4	105.9	139.5	200.7	138.7	135.6	168.6	161.1	123.2	142	174.7	128.7	183.2	149.6	60.4	64.9	27
ENSMUSG00000024485	Slc4a9	solute carrier family 4, sodium bicarbonate cotransporter, member 9		0	0	0	0	0	0	0	0	0	0	0	0.9	0	0.9	0	0	0	0	0	0	1	0	0	1	0	0	0	0	0	0	0	1.4
ENSMUSG00000027953	Slc50a1	solute carrier family 50 (sugar transporter), member 1	5	741.45	682.18	528.49	816.2	609.33	776.81	606.83	827.01	836.8	806.4	778.7	567.5	413.2	458.2	478.1	392.8	365.4	595.8	811	658.8	598.4	578.4	538.4	523.4	564.9	523.1	493.9	656	494.5	287.3	236.4	307.8
ENSMUSG00000035699	Slc51a	solute carrier family 51, alpha subunit		0	0	0	0	0	0	0	0	0	0	0	0	0	0	0	0	0	0	0	0	0	0	0	0	0	0	0	0	0	0	0	0
ENSMUSG00000053862	Slc51b	solute carrier family 51, beta subunit		0	0	0	0	0	0	0	0	0	0	0	0	0	0	0	0	0	0	0	0	0	0	0	0	0	0	0	0	0	0	0	0
ENSMUSG00000022560	Slc52a2	solute carrier protein 52, member 2	1	434.53	289.73	301.64	380.82	355.33	342.96	341.61	343.45	357.7	270.9	310.3	340.7	336.4	353.6	262.7	267	302.9	146.4	136.6	161.5	179.4	160.8	143	141.3	167	122.8	150.1	140.3	143	550.3	497.9	529.2
ENSMUSG00000027463	Slc52a3	solute carrier protein family 52, member 3	4	211.51	176.86	194.48	218.04	166.33	192.67	173.4	179.61	112.2	70.8	75.6	60.3	31.3	52.5	85.1	67.3	29.2	126.8	127.4	138.7	159.1	147.9	153.3	203	198.4	241.3	260.4	279.7	316.8	117.5	82.1	97.2
ENSMUSG00000011034	Slc5a1	solute carrier family 5 (sodium/glucose cotransporter), member 1		0	0	0	0	0	0	0	0	0	0	0	0	0	0	0	0	0	0	0	0	0	0	1	0	0	0	0	0	0	0	0	0
ENSMUSG00000042371	Slc5a10	solute carrier family 5 (sodium/glucose cotransporter), member 10		0	0	0	3.56	1.16	3.27	1.92	3.13	1.2	1.1	4.1	0	2	0	1	0	1	2	0	2	0	2.1	0	1	2	1	0	1	0	4.3	1.1	6.9
ENSMUSG00000030769	Slc5a11	solute carrier family 5 (sodium/glucose cotransporter), member 11		1.26	0.55	3.45	27.34	2.53	2.38	3.37	9.15	38.9	4.6	5.5	2.6	25.6	2	2.1	2.3	1.9	3.2	2.7	25.6	6.9	1.7	3.5	2.7	1.1	3.2	4.8	4	3.3	0	35.9	0
ENSMUSG00000041644	Slc5a12	solute carrier family 5 (sodium/glucose cotransporter), member 12		0	0	0	0	0	0	0	0	0	0	0	0	0	0	0	0	0	0	0	0	0	0	0	0	0	0	0	0	0	0	0	0
ENSMUSG00000030781	Slc5a2	solute carrier family 5 (sodium/glucose cotransporter), member 2		0	0	0	0	0	0	0	0	3.5	1.7	0	0.3	0	0	0	0	0.4	0	0	0	0	0	0	0	0	0	0	0	0	0	0	0
ENSMUSG00000089774	Slc5a3	solute carrier family 5 (inositol transporters), member 3	1	118.25	116.02	145.79	162.36	99.76	118.73	159.51	174.98	353.9	385.6	261.6	792.5	843	877.8	734.1	806.1	789	231.6	311.2	289.5	147.6	215.8	215.5	160.1	169.6	220.3	154.9	188.8	134.3	1600.5	1589.1	1501.9
ENSMUSG00000020229	Slc5a4a	solute carrier family 5, member 4a		0	0	0	0	0	0	0	0	0	0	0	0	0	0	0	0	0	0	0	0	0	0	0	0	0	0	0	0	0	0	0	0
ENSMUSG00000020226	Slc5a4b	solute carrier family 5 (neutral amino acid transporters, system A), member 4b	1	25.94	21.85	48.16	30	32.5	35.73	54.85	29.27	11.9	12.1	14.4	102.6	100.6	107	111.9	143.3	121.4	27.2	42.9	45	35.7	48.4	37.5	33	34.2	25.5	38.6	44.9	39	129.8	122.8	108.2
ENSMUSG00000000792	Slc5a5	solute carrier family 5 (sodium iodide symporter), member 5		0	2.85	0.84	0.83	0	2.04	0	0	0	1.1	2.6	0	1.9	0.9	0	0	1	0.9	0	1	0	1	2	0.9	0	0.9	0.8	1	0	0	1.1	2.6
ENSMUSG00000006641	Slc5a6	solute carrier family 5 (sodium-dependent vitamin transporter), member 6	1	125.34	87.65	134.46	108.29	135.93	150.42	96.05	135.63	175.4	188.8	166	380.9	358.2	422.9	179.6	259.7	333.9	44.5	102.4	74.7	74.2	80.7	113.2	130.2	112.7	72.1	106.7	96	87.2	1054.5	935.2	845.2
ENSMUSG00000023945	Slc5a7	solute carrier family 5 (choline transporter), member 7		0	0	0	0	0	0	0	0	0	0	0	0	0	0	0	0	0	0	0	0	0	0	0	0	0	0	0	0	0	0	0	0
ENSMUSG00000020062	Slc5a8	solute carrier family 5 (iodide transporter), member 8		0	0	0	0	0	0	0	0.98	0	0	0	0	0.9	1.8	0	3.1	0	0	0	0	0	0	0	0	0	0	0.8	0	0	0	1.1	0
ENSMUSG00000028544	Slc5a9	solute carrier family 5 (sodium/glucose cotransporter), member 9		0	0	0	0	0	0	0	0	0	0	0	0	0	0	0	0	0	0	0	0	0	0	0	0	0	0	0	0	0	0	0	0
ENSMUSG00000030310	Slc6a1	solute carrier family 6 (neurotransmitter transporter, GABA), member 1		0	0	0	0	0	0	0	0	0	0	0	0	0	0	0	0	0	0	0	0	0	0.6	0	0	0.5	0	0	0	0	0	0	0
ENSMUSG00000030307	Slc6a11	solute carrier family 6 (neurotransmitter transporter, GABA), member 11		0	0	0	0	0	0	0	0	0	0	0	0	0	0	0	0	0	0	0	0	0	0	0	0	0	0	0	0	0	0	0	0
ENSMUSG00000030109	Slc6a12	solute carrier family 6 (neurotransmitter transporter, betaine/GABA), member 12	3	0	0	0	0	0	0	0	0	0	0	0	3.8	9.7	15.8	0	0	1.5	0	0	2.7	0.6	1.1	0.6	0.5	2.7	0	0	0	0	1.5	0	0
ENSMUSG00000030108	Slc6a13	solute carrier family 6 (neurotransmitter transporter, GABA), member 13		6.17	5.42	2.41	3.17	2.06	3.88	0.91	9.28	0	4.3	5.1	1.8	3.6	5.1	1.8	1	5	4.6	4.7	7.6	4.8	5	4.9	13.7	4.6	4.6	9.8	5.6	3.2	2	6.3	1.3
ENSMUSG00000031089	Slc6a14	solute carrier family 6 (neurotransmitter transporter), member 14		0	0	0	0	0	0	0	0	0	0	0	0	0	0	0	0	0	0	0	0	0	0	0	0	0	0	0	0	0	0	0	0
ENSMUSG00000019894	Slc6a15	solute carrier family 6 (neurotransmitter transporter), member 15		0	0	0	0	0	0	0	0	1.2	0	9.3	0	0.9	0.9	1	0	0	0	0	2	0	0	1	0	0	0	0	0	0	0	0	0
ENSMUSG00000094152	Slc6a16	solute carrier family 6, member 16		0	0	0	0	0	0	0	0	0	0	0.8	0	0	0	0	0	0	0	0	0	0.6	0	0	0	0	0	0	0	0	0	0	0
ENSMUSG00000027894	Slc6a17	solute carrier family 6 (neurotransmitter transporter), member 17		0	0	0	0	0	0	0	0	0	1.5	1.2	0.9	0	1.3	0	0	0	0	0	0	0	0	0	0	0	0.4	0.6	0	0	0	0.8	0
ENSMUSG00000021612	Slc6a18	solute carrier family 6 (neurotransmitter transporter), member 18		0	0	2.54	5.86	2.17	1.02	2.9	1.96	3.6	7.7	11.8	1.8	2.8	3.5	1.9	6.2	2.1	3.8	2	6.9	5.9	5.2	4.1	7.5	5.7	7.6	3.4	2.9	13	5.2	7.6	6.6
ENSMUSG00000021565	Slc6a19	solute carrier family 6 (neurotransmitter transporter), member 19	5	252.44	104.35	37.83	65.23	191.61	77.28	94.31	95.48	1966.9	1322.6	1325.5	550.2	200.6	217.3	235.1	195.5	67.5	1086	813	696	1095.9	852	901.4	1080.9	689.2	766.3	449.7	397.7	332	8.9	9	31
ENSMUSG00000021566	Slc6a19os	solute carrier family 6 (neurotransmitter transporter), member 19, opposite strand		0	0	0	1.02	1.33	11.37	0	2.4	6.3	4.7	0	4.1	0	1.3	0.7	0	0	4.9	1.5	0.7	7.4	4.7	3.1	1.4	0.7	4.6	1.3	0.7	0.6	0	0	1
ENSMUSG00000055368	Slc6a2	solute carrier family 6 (neurotransmitter transporter, noradrenalin), member 2		0	0	0	0	0	0.81	0	0	0	1	0	0	1.6	0	0.8	0.9	0	0	0	0	0.9	0.9	0.9	0.8	0.8	0	0.7	0	0	0	0	0
ENSMUSG00000036814	Slc6a20a	solute carrier family 6 (neurotransmitter transporter), member 20A		1.99	0	4.01	0	0	0	4.99	0	5.4	5	6.8	0	0	1.1	0	0	0	1	0	0	0	0	1.1	1	0	0	0	0	0	0	0	0
ENSMUSG00000025243	Slc6a20b	solute carrier family 6 (neurotransmitter transporter), member 20B		0	0	1.66	0	0	0	0.59	2.88	3.9	0.7	4.5	1	3.1	0	1.9	1.4	2.2	1	1.9	0	0.7	0	1.3	0	5.1	1.9	0	0	0.9	0	0	0.9
ENSMUSG00000070568	Slc6a21	solute carrier family 6 member 21		0	0.98	0	0	0	0	0	0	0.6	0	0	0	0	0	0	0	0	0.5	4.6	1	0	0.5	1.1	0	3.3	0	0	0	1.4	0	0	0
ENSMUSG00000021609	Slc6a3	solute carrier family 6 (neurotransmitter transporter, dopamine), member 3		0	0	0	0	0	0	0	0	0	0	0	0	0	0	0.9	1	0	0	2.9	1	0	0	6.1	0	0.9	0	0	1	0	0	1.1	0
ENSMUSG00000020838	Slc6a4	solute carrier family 6 (neurotransmitter transporter, serotonin), member 4	4	0.82	0	0	0	0	8.85	2.2	0	20	6.8	10.5	0	1.4	0.7	0	0	4.5	0.7	4.3	7.6	6.1	7.8	34.2	0.7	8.8	18.2	0.8	5.9	8.6	0	0	0
ENSMUSG00000039728	Slc6a5	solute carrier family 6 (neurotransmitter transporter, glycine), member 5		0	0	0	0	0	0	0	0	0	0	0	0	0.7	0	0	0	0	0.7	0	0	0	0	0.7	0	0	0	0	0	0	0	0	0
ENSMUSG00000030096	Slc6a6	solute carrier family 6 (neurotransmitter transporter, taurine), member 6	1	3607.06	3560.36	3224.23	3669.01	3384.35	3648.05	3179.36	3688.2	1602.1	1557.5	1436.3	2715.4	3109.6	3322.6	3318.1	4399	4637.5	2149.7	2216.4	2383	2058.7	2059.3	2086.2	1893.2	1795.8	1810.7	1879.2	1777.9	1857.1	6918.1	6545	6554.5
ENSMUSG00000052026	Slc6a7	solute carrier family 6 (neurotransmitter transporter, L-proline), member 7		0	0	0	0	0	0	0	0	0	0	0	0	0	0.9	0	0	0	0	0	0	0	0	0	0	0	0	0	0	0	0	0	0
ENSMUSG00000019558	Slc6a8	solute carrier family 6 (neurotransmitter transporter, creatine), member 8	1	34.75	12.87	15.92	24.6	11.22	15.27	37.84	27.73	10.9	4.3	17.9	5.6	2.7	17.5	15.2	20.7	17.2	9.2	36.7	7.9	10.4	14.8	9.9	28.6	16	36.1	17.8	16.9	32	73.4	33.8	36.4
ENSMUSG00000028542	Slc6a9	solute carrier family 6 (neurotransmitter transporter, glycine), member 9	1	6.17	0.83	0	0.73	0	0	0	3.46	34.9	15.8	62	68.8	66.5	95.3	411.8	507	426.9	50.1	77.9	62.2	48	42.6	31.3	34.5	20.1	21.5	47.4	26.1	64.1	786.3	728.6	784.4
ENSMUSG00000041313	Slc7a1	solute carrier family 7 (cationic amino acid transporter, y+ system), member 1	1	2745.12	3000.42	3129.04	2635.53	2339.6	2961.91	2937.27	2600.42	1425.9	1333.3	1291	3673.8	4373.6	4410.5	6145.8	6836.8	7178.2	1593.4	1772.4	2011.6	1423.3	1560.9	1586.7	1430.3	1427.4	1472.8	1768.2	1628.5	1741.3	10124	9743.1	9311.9
ENSMUSG00000030495	Slc7a10	solute carrier family 7 (cationic amino acid transporter, y+ system), member 10		0	0	0	0	0	0	0	0	0	0	0	0	0	0	0	0	0	0	0	0	0	0	0	0	0	0	0	0	0	0	0	0
ENSMUSG00000027737	Slc7a11	solute carrier family 7 (cationic amino acid transporter, y+ system), member 11	1	22.26	18.54	10.87	13.22	7.74	33.69	14.43	12.08	30.5	37.1	40.6	32.9	18	46.9	57.6	67.9	73	17.7	26.9	30.2	29.6	22.4	52.7	19.1	27.4	41	39.8	60.9	30.7	68.7	110.7	99.8
ENSMUSG00000039710	Slc7a12	solute carrier family 7 (cationic amino acid transporter, y+ system), member 12		0	0	0	0	0	0	0	0	0	0	0	0	0	0	0	0	0	0	0	0	0	0	0	0	0	0	0	0	0	0	0	0
ENSMUSG00000041052	Slc7a13	solute carrier family 7, (cationic amino acid transporter, y+ system) member 13		0	0	0	0	0	0	0	0	0	0	0	0	0	0	0	0	0	0	0	0	0	0	0	0	0	0	0	0	0	0	0	0
ENSMUSG00000069072	Slc7a14	solute carrier family 7 (cationic amino acid transporter, y+ system), member 14	4	21.62	28.5	22.81	10.83	28.17	42.87	28.87	34.15	96.3	76.8	87.7	53.1	49.8	56.6	73	64.4	43.6	68.5	75.1	55.8	100.1	64.9	68	70.6	62.6	75.6	62.1	57.3	61.8	53.6	58.7	50.1
ENSMUSG00000020600	Slc7a15	solute carrier family 7 (cationic amino acid transporter, y+ system), member 15		0	0	0	0	0	0	0	0	0	0	0	0	0	0	0	0	0	0	0	0	0	0	0	0	0	0	0	0	0	0	0	0
ENSMUSG00000031596	Slc7a2	solute carrier family 7 (cationic amino acid transporter, y+ system), member 2		0.88	2.31	0	0	0	0.83	0.75	0	6.7	2.2	7.1	4.3	8	9.1	1.8	1.9	7.7	5.1	2.7	5.5	5.3	7.7	2.7	6.2	3.5	0.9	2.3	4.5	2.3	2.1	2.2	2.4
ENSMUSG00000031297	Slc7a3	solute carrier family 7 (cationic amino acid transporter, y+ system), member 3	1	18.8	22.43	30.18	13.6	33.45	16.36	53.6	46.12	13.2	30.9	21.9	40.4	44.5	66.7	486.4	636.2	552.6	63.2	118.5	93.4	32.3	39.4	42.1	18.8	26.1	34.2	17.3	34	56.1	328.6	496.2	601.2
ENSMUSG00000022756	Slc7a4	solute carrier family 7 (cationic amino acid transporter, y+ system), member 4	5	0	2.54	0	0	0	0	0	0	24.4	29.4	35.4	9	10.8	10.3	1.6	0	2.1	8.1	3.9	4	4.2	3.7	7.7	2	2.8	2.7	0.8	14.8	4.4	0	0	0.7
ENSMUSG00000040010	Slc7a5	solute carrier family 7 (cationic amino acid transporter, y+ system), member 5	1	2833.35	2979.66	2782.11	2144.38	2674.41	3068.36	2867.69	2113.95	828	752.1	976.2	3822.6	4932.3	5130.9	8267.3	11354	11324.6	1566.2	2469.7	2277	1384	1438	1628.1	1507.3	1316.1	1392	1829.9	1601.5	1794.7	19581.2	20973.5	19829.9
ENSMUSG00000031904	Slc7a6	solute carrier family 7 (cationic amino acid transporter, y+ system), member 6	1	1005.26	1163.67	1200.64	1125.79	1077.92	1146.27	1263.47	1250.87	833.1	879.7	752.8	1482.7	1661.4	1694.4	1351.3	1403.3	1597.4	572.4	688	657.6	668.1	626.7	594.3	619.8	591.3	598.8	716.1	665.2	665.6	3343.1	3269.8	3057.5
ENSMUSG00000033106	Slc7a6os	solute carrier family 7, member 6 opposite strand	1	461.56	483.52	430.91	449.98	445.25	433.81	564.86	446.88	602.6	623	608.8	622.8	713.3	719.5	583.2	703.2	766.5	364.1	333.8	361.1	410.4	364.9	341.8	372	361.6	337.2	397.5	389.4	403.1	1322.2	1332.7	1252.3
ENSMUSG00000000958	Slc7a7	solute carrier family 7 (cationic amino acid transporter, y+ system), member 7		12.41	33.95	25.37	23.55	20.09	14.86	35.69	20.79	14.7	29.2	35.6	29.8	13.6	3.1	19.8	7.2	22	12.2	13.3	13.4	11.1	11.8	7.5	3.8	9.9	20.8	3.5	4.6	14.9	2.9	10.5	1.8
ENSMUSG00000022180	Slc7a8	solute carrier family 7 (cationic amino acid transporter, y+ system), member 8		3.24	9.5	6.76	6.67	0	5.1	4.81	14.64	8.3	18.6	49.8	0.9	6.6	27.4	3.8	9.3	25.9	2.8	2	7.8	0	6.2	10.1	0.9	11.4	9.4	0.8	10.5	9.8	1	3.3	5.3
ENSMUSG00000030492	Slc7a9	solute carrier family 7 (cationic amino acid transporter, y+ system), member 9		0	0	0	0	0	0	0	0	0	0	0	0	0	0	0	0	0	0	0	0	0	0	0	0.7	0	0	0	0	0	0	0	0
ENSMUSG00000054640	Slc8a1	solute carrier family 8 (sodium/calcium exchanger), member 1		2.17	3.81	2.54	1.67	0	3.04	0	0.98	2.4	8.8	10.5	0	0	0	0	0	0	0	2.9	0	0	1	0	0	0	0	0	1	0	0	0	0
ENSMUSG00000030376	Slc8a2	solute carrier family 8 (sodium/calcium exchanger), member 2		0	0	0	0	0	0	0	0	2.4	0	0	0	0	0.9	0.9	1	2.1	0	1	0	0	0	0	0.9	0	0	0	1.9	0.8	5.2	4.3	2.6
ENSMUSG00000079055	Slc8a3	solute carrier family 8 (sodium/calcium exchanger), member 3		0	0	0	0	0	0	0	0	0	0	0	0	0	0	0	0	0.8	0.6	0	0.7	0	0	0	0	0	0	0	0	0	0	0	0
ENSMUSG00000032754	Slc8b1	solute carrier family 8 (sodium/lithium/calcium exchanger), member B1	4	319.29	340.95	396.58	424	515.88	411	353.66	401.94	226	164.3	221.9	66.7	68.7	72.2	67.8	86.2	70	193.9	181.1	185.5	224.6	218.8	177.3	174.5	189.4	192.8	234.6	205.4	216.3	119.1	74.2	106.9
ENSMUSG00000028854	Slc9a1	solute carrier family 9 (sodium/hydrogen exchanger), member 1	4	1411.86	1246.55	1307.65	1461.69	1199.18	1339.7	1218.94	1385.74	927.2	1113.7	900.6	752.7	801.7	793.8	516.5	493.6	509.5	897.6	876.4	780.8	828.4	1014.4	818.7	822.6	914	836.6	780.6	743.9	894.1	609.2	610.4	598.5
ENSMUSG00000026062	Slc9a2	solute carrier family 9 (sodium/hydrogen exchanger), member 2		5.39	4.73	8.38	8.31	13.42	2.54	5.6	1.69	1	3.8	4.3	3	0	6.8	0	0	5.2	3.9	3.2	2.4	8.1	2.6	7.5	6.2	6.3	6.5	11.5	7.1	8.4	5.1	6.4	4.4
ENSMUSG00000036123	Slc9a3	solute carrier family 9 (sodium/hydrogen exchanger), member 3		0	0	0	0	0	0	0	0	0	0	0	0	0	0	0	0	0	0	0	0	0	1	0	0	0	0	0	0	0	0	0	0
ENSMUSG00000020733	Slc9a3r1	solute carrier family 9 (sodium/hydrogen exchanger), member 3 regulator 1	4	8263.69	7552.94	7388.87	7513.85	8120.7	7579.86	7808.86	7402.75	2980.7	2674.1	2596.3	2005.6	1849.4	1816.4	1640.6	1675.5	1673.1	2510.9	2197.8	2255.8	2899.3	2648.9	2674.4	2875.6	2748.7	2660.7	2462	2422	2356.9	1328.4	1095.7	1119
ENSMUSG00000002504	Slc9a3r2	solute carrier family 9 (sodium/hydrogen exchanger), member 3 regulator 2		2.52	3.32	10.66	8.73	0.98	5.53	4.34	4.54	0	3.8	0	6.5	7.6	4.8	4.3	4.7	2.8	5.9	4.9	8.8	2.3	3.8	5.5	2.2	6.8	2.2	4.9	5.5	5.1	1.2	1.3	1.2
ENSMUSG00000026065	Slc9a4	solute carrier family 9 (sodium/hydrogen exchanger), member 4		0	0	0	0	0	0	0	0	0	0	0	0	0	0	0	0	0	0	0	0	0	0	0	0	0	0	0	0	0	0	0	0
ENSMUSG00000014786	Slc9a5	solute carrier family 9 (sodium/hydrogen exchanger), member 5	1	22.7	31.35	59.99	42.5	44.42	23.48	46.19	54.64	23.8	23	19.6	335.2	399.4	358.9	331	387.4	369.3	245.8	310.3	342.5	316.2	362.8	314.4	304.2	326.5	348.5	278.4	301.6	306.4	521.5	594.6	534.4
ENSMUSG00000060681	Slc9a6	solute carrier family 9 (sodium/hydrogen exchanger), member 6	4	358.04	440.57	439.45	404.85	452.82	411.89	437.57	333.36	363.1	315.3	256.5	184	195.8	217.8	222.1	200.1	247.3	223.9	267.6	275	222.5	217	284.9	253.2	275.1	259.7	415.2	240.6	342.7	252.4	215	217.7
ENSMUSG00000037341	Slc9a7	solute carrier family 9 (sodium/hydrogen exchanger), member 7	5	570.22	461.13	448.75	421.94	634.07	502.32	446.38	428.17	150.1	212.8	240.1	83.2	68.1	79.6	52.2	37.5	67.3	69	65.5	67.3	61.3	72.6	66.9	63.6	73.3	72.6	57.8	78.3	70.2	94.7	62.8	96.9
ENSMUSG00000039463	Slc9a8	solute carrier family 9 (sodium/hydrogen exchanger), member 8	1	809.34	865.89	985.05	993.78	829.65	843.25	839.39	872.48	1099.4	1068.1	1114	1072.4	797.3	800.9	1053.8	1080	889.7	1056.7	1042.7	741.6	920.2	903.7	787.3	980.6	892.3	806.3	978.5	896.6	810.7	1466.7	1411.6	1457.3
ENSMUSG00000031129	Slc9a9	solute carrier family 9 (sodium/hydrogen exchanger), member 9	4	1299.22	1207.38	1089.1	1669.93	1368.32	1261.13	988.13	1665.18	572	670.9	624.9	151.1	115.1	131.9	88.1	91.7	66.6	361.2	279.7	281.1	470.2	583.9	615.3	607.8	830.3	912.9	607.7	697	791.1	294.3	304.5	337.7
ENSMUSG00000050150	Slc9b1	solute carrier family 9, subfamily B (NHA1, cation proton antiporter 1), member 1		0	2.45	1.19	0	0.76	0	0	2.38	1.3	8.3	0.7	0.7	16.5	1.3	0	0	3.2	0	2.4	3	0	2	0	1.2	1.2	14.9	5.2	1.2	6.3	0	0.4	0.7
ENSMUSG00000037994	Slc9b2	solute carrier family 9, subfamily B (NHA2, cation proton antiporter 2), member 2	3	18.31	15.08	28.24	30.1	11.5	8.24	16.63	20.01	0.9	9.6	4.2	79.4	126.5	107.4	34.3	85.4	45.4	9.3	22.8	25.9	3.7	17.5	13.6	2	8.4	3.3	5.7	8.2	23.8	10.8	19.7	10.2
ENSMUSG00000033210	Slc9c1	solute carrier family 9, subfamily C (Na+-transporting carboxylic acid decarboxylase), member 1		0	0	0	0	0	0	0	0	0	0	0	0	0	0	0	0	0	0	0	0	0	0	0	0	0	0	0	0	0	0	0	0
ENSMUSG00000041698	Slco1a1	solute carrier organic anion transporter family, member 1a1		0	0	0	0	0	0	0	0	0	0	0	0	0	0	0	0	0	0	0	0	0	0	0	0	0	0	0	0	0	0	0	0
ENSMUSG00000030237	Slco1a4	solute carrier organic anion transporter family, member 1a4		0	0	0	0	0	0	0	0	0	0	0	0	0	0	0	0	0	0	0	0	0	0	0	0	0	0	0	0	0	0	0	0
ENSMUSG00000063975	Slco1a5	solute carrier organic anion transporter family, member 1a5		0	0	0	0	0	0	0	0	0	0	0	0	0	0	0	0	0	0	0	0	0	0	0	0	0	0	0	0	0	0	0	0
ENSMUSG00000079262	Slco1a6	solute carrier organic anion transporter family, member 1a6	4	45.42	31.36	26.21	40.02	46.61	20.42	25.99	38.77	36.9	30.7	38	33.4	17.9	18.6	19.9	18.7	18.7	47.6	53.7	46	62.5	50.5	41.6	56.6	63.6	55.8	43.6	36.3	36.6	21.7	21.8	13.2
ENSMUSG00000030236	Slco1b2	solute carrier organic anion transporter family, member 1b2		0	0	0	0	0	0	0	0	0	0	0	0	0	0	0	0	0	0	0	0	0	0	0	0	0	0	0	0	0	0	0	0
ENSMUSG00000030235	Slco1c1	solute carrier organic anion transporter family, member 1c1		0	0	0	0	0	0	0	0	0	0	0	0	0	0	0	0	0	0	0	0	0	0	0	0	0	0	0	0	0.8	0	0	0
ENSMUSG00000032548	Slco2a1	solute carrier organic anion transporter family, member 2a1	5	3.03	2.67	11.06	9.35	5.07	20.89	2.94	3.65	21.3	28.8	25	3.3	11.4	2.3	9.3	4.7	4.7	9.4	8	9.2	13.3	17.7	15.6	13.2	10.3	17.2	13.6	20.1	18.5	10.3	3	4.8
ENSMUSG00000030737	Slco2b1	solute carrier organic anion transporter family, member 2b1		0	0.62	1.64	0	0	0	0	0	0	0	0	0	0.5	3.5	0	4.1	1.2	3.6	1.1	1.1	0	0.6	0.5	0	0	0	0	0	0	0	1.2	0
ENSMUSG00000025790	Slco3a1	solute carrier organic anion transporter family, member 3a1	5	3204.08	2907.34	3712.98	3158.95	3060.69	2777.94	3548.62	3249.38	1393.1	1497.8	1386.5	1251.8	1173.6	1360.2	716.4	760.7	1145.8	1100.7	822.2	1053.3	1170.9	1118.4	1434	1204.8	1209.7	1535.9	1155.7	1225.6	1571.7	975.6	1540.3	1987.9
ENSMUSG00000038963	Slco4a1	solute carrier organic anion transporter family, member 4a1	1	271.4	327.33	339.22	251.74	241.42	274.51	388.15	226.4	97.6	33.9	66.2	398.9	482.9	487	364.8	379.9	519.1	299.4	248.2	324.2	196	240.8	312.2	192.7	198.8	293.3	175.3	240.4	288.5	375	397	417.2
ENSMUSG00000040693	Slco4c1	solute carrier organic anion transporter family, member 4C1		0	0	0	0	0	0	0	0	2.4	4.4	24.9	1.8	0	1.8	1.9	0	0	0	0	0	0	0	0	0	0	0	0.8	0	0	0	1.1	0
ENSMUSG00000025938	Slco5a1	solute carrier organic anion transporter family, member 5A1	4	0	0	0	0	0	0	0	0	1	0	6.7	1.6	7.3	2.3	10.2	4.6	4.5	10.5	9.9	8.5	10.3	6.6	17.8	10	12.3	13.7	9.9	18.2	20.6	13.4	16.1	11.4
ENSMUSG00000045463	Slco6b1	solute carrier organic anion transporter family, member 6b1		0	0	0	0	0	0	0	0	0	0	0	0	0	0	0	0	0	0	0	0	0	0	0	0	0	0	0	0	0	0	0	0
ENSMUSG00000026331	Slco6c1	solute carrier organic anion transporter family, member 6c1		0	0	0.8	0	0	0	0	0	0	0	1.2	0	0	0.8	0	0	0	0.9	0	0	0.9	1	0	0.9	0.9	0	0	0	0	1	0	0
ENSMUSG00000026336	Slco6d1	solute carrier organic anion transporter family, member 6d1		0	0	0	0	0	0	0	0	0	0	0	0	0	0	0	0	0	0	0	0	0	0	0	0	0	0	0	0	0	0	0	0
ENSMUSG00000021597	Slf1	SMC5-SMC6 complex localization factor 1	1	641.76	562.87	603.17	604.9	512.13	555.55	759.51	575.82	351.9	294.9	415.2	838.4	1036.2	957.2	861.7	784.8	784.6	407.8	572.3	424	395.3	424.5	453.9	489.9	489.8	427.8	489.9	616.3	536.1	668.1	836.3	715.7
ENSMUSG00000036097	Slf2	SMC5-SMC6 complex localization factor 2	1	1002.02	1135.17	1138.96	1011.62	1096.34	1212.61	1246.15	981.57	1175.4	1270.1	1143	1575.2	1480.1	1467.3	1336.2	1338.9	1245.7	1074.4	1122.3	1063.8	1065.5	1022.4	1042.6	1152.9	976.7	1037.1	1186.6	1177.6	1193.9	1219.1	1299	1210.1
ENSMUSG00000078763	Slfn1	schlafen 1	4	6180.75	4827.57	3007.09	4067.33	6375.44	5025	2830.05	3999.45	2650.3	2708.1	2495.5	1547.7	965.1	962.6	2037.9	1014.8	705.3	4328.4	2516.9	2247	4010.4	3156	2819.5	3309.8	2971.8	2796.8	3004.6	2905.9	2812	1038.8	1368.6	1466.1
ENSMUSG00000072621	Slfn10-ps	schlafen 10, pseudogene	1	271.31	300.18	270.38	310.82	221	236.81	248.27	313.2	475.4	388.3	343	252.8	311.1	313.8	422	431.1	423.2	502	426.5	463.9	279.5	376.2	370.2	298.6	341.7	328.7	291	335	319.4	419.4	731.6	673
ENSMUSG00000082101	Slfn14	schlafen 14		0	0	0	0	0	0	0.96	0	0	3.3	1.3	0.9	0	0.9	0	0	1	0	0	0	1	0	0	0	1.9	0.9	0	1	1.6	0	0	0
ENSMUSG00000072620	Slfn2	schlafen 2	1	8350.17	7437.05	5992.21	6968.04	8730.62	7601.29	5730.35	7310.05	3710.5	3896	3642.4	4354.7	4862.2	4768.6	3284.9	2918.8	2636.7	3204.3	2302.2	2212.7	3934.1	3707.4	3665.3	3469.9	3929.5	3832	3189.9	3575.8	3581.7	7264.4	10156.1	9251.8
ENSMUSG00000018986	Slfn3	schlafen 3	2	492.9	508.22	441.9	326.65	544.92	458.3	516.74	326.86	61.8	46.1	56.3	418.5	372.1	360.6	532	387.4	316.4	517	412.8	400.3	478.8	450.4	429	406.9	408.1	415.6	460.4	484.8	480.3	341.1	396.8	427.6
ENSMUSG00000000204	Slfn4	schlafen 4	3	4.24	5.58	4.14	11.43	1.06	7	11.14	7.65	2.4	8.4	6.2	12.2	6.7	3.6	21.3	14.9	13.8	27.4	13	26.1	19.3	12.7	16.6	14.5	8.7	9.7	9.4	5.9	16.3	16.9	11.4	13.5
ENSMUSG00000054404	Slfn5	schlafen 5	5	1098.52	725.69	334.26	632.52	1024.99	812.01	424.3	759.43	1283.1	1468.2	1060.1	75.3	70.9	91.5	346.6	166.8	172.6	600.6	269.3	255.6	213.2	170.5	156	72.9	84.5	100.1	46.2	66.8	93.3	46.9	58.9	84.3
ENSMUSG00000086327	Slfn5os	schlafen 5, opposite strand		0	0	0	0	1.08	0	0	0	0	0	0	0	0	0	0.9	0	1	0	0	1	0	0	1	0	0.9	0	0	0	0	0	0	0
ENSMUSG00000035208	Slfn8	schlafen 8	4	1679.93	1700.5	1425.83	1633.01	1811.68	1718.88	1323.9	1609.73	2506.2	2848.6	2414.9	930	604.8	664.8	1666.5	924	859.3	2574.8	1665.3	1590.2	2690.8	2154.7	2177.1	1894	1945.7	1745.1	1505.1	1539.4	1475.1	1077.8	1686.2	1844.5
ENSMUSG00000069793	Slfn9	schlafen 9	4	583.87	688.19	761.8	700.19	594.77	672.39	715.56	634.19	404.8	404.5	393.4	546	523.3	579.9	561.8	426.9	499.2	673	545.2	634	684.6	586	687.7	619	651.4	652.3	610.1	624.3	712.1	367.7	502.4	475.8
ENSMUSG00000047518	Slfnl1	schlafen like 1		0	0	0	0	0	0	0	0	1.2	0	1.3	1.8	0	0	0	0	1	0	0	1	1	0	0	0	0	0	0	0	0	0	0	0
ENSMUSG00000021040	Slirp	SRA stem-loop interacting RNA binding protein	1	560.95	628.57	602.44	580.98	527.34	741.09	616.41	545.21	124.1	132.2	192.2	391.7	516.7	430.8	423.9	502.5	506.6	270.5	280.5	322	269	209.1	219.6	237.6	243.7	245.5	265	252.8	298	395.7	381.5	393.9
ENSMUSG00000025020	Slit1	slit guidance ligand 1		0.7	1.38	17.54	0	0	0.66	1.56	0	2.1	0.9	0	0.8	2.2	1.7	0.9	0	0.8	3.7	5.6	3.9	1.9	8.5	4.5	0.7	8	2.2	3.4	0	2.5	0.9	2.1	0
ENSMUSG00000031558	Slit2	slit guidance ligand 2		0	0	0	0	0	0	2.44	0	1.3	1.2	0	1.9	1	0.9	1	0	1.4	1	0	1	0	1.1	0	0	1	0	0.9	4.1	0	0	0	1.4
ENSMUSG00000056427	Slit3	slit guidance ligand 3		0	0	0	0	0	0	0	0	0	0.4	6.9	0	0	0	0	0	0	0	0	0	0	0	0.4	0	0	0	0	0	0	0	0	0
ENSMUSG00000075478	Slitrk1	SLIT and NTRK-like family, member 1		0	0	0	0	0	0	0	0	0	0	0	0	0	0	0	0	0	0	0	0	0	0	0	0	0	0	0	0	0	0	0	0
ENSMUSG00000036790	Slitrk2	SLIT and NTRK-like family, member 2		0	0	0	0	0	0	0	0	0	0	0	0	0	0	0	0	0	0	0	0	0	0	0	0	0	0	0	0	0	0	0	0
ENSMUSG00000048304	Slitrk3	SLIT and NTRK-like family, member 3		0	0	0	0	0	0	0	0	0	0	0	0	0	0	0	0	0	0	0	0	0	0	0	0	0	0	0	0	0	0	0	0
ENSMUSG00000046699	Slitrk4	SLIT and NTRK-like family, member 4		0	0	0	0	0	0	0.52	0	0.8	0.7	0	0	0	3	0.6	0	0	1.9	0	0.7	0	0	1.7	0.6	0	0	0.6	1.3	0	0	0.7	0
ENSMUSG00000033214	Slitrk5	SLIT and NTRK-like family, member 5		0	0	0	0	0	0	0	0	0	2.2	0	0	0	0.9	0	1	2.1	0	0	0	0	0	0	0	0	0	0	0	0	0	1.1	0
ENSMUSG00000045871	Slitrk6	SLIT and NTRK-like family, member 6		0	0	0	0	0	0	0	0	0	0	0	0	0	0	0	0	0	0	0	0	0	0	0	0	0	0	0	0	0	0	0	0
ENSMUSG00000025060	Slk	STE20-like kinase	1	1721.57	1883.09	2082.01	1862.73	1853.82	1986.83	2180.91	1811.26	2523.1	2624.4	2535.1	1933.3	2017.5	2059.7	2421.2	2391.3	2536	1866.1	1855.1	1886.7	1948.8	2116	2155.7	2076.7	2154.8	2473.4	2525.8	2645.7	2665.2	2259.4	2592.3	2217.1
ENSMUSG00000021870	Slmap	sarcolemma associated protein	1	1725.66	2103.49	2014.47	2124.07	1991.33	2052.33	1893.42	2000.67	1281.2	1279.5	1187.5	1207.8	1330.4	1362	1421.8	1564.1	1644.5	1378.1	1332.1	1328	1253.4	1415.5	1238.2	1386.3	1183.1	1380.2	1793.8	1514.6	1586.5	1618.8	1566.1	1628.2
ENSMUSG00000042045	Sln	sarcolipin		0	0	0	0	0	0	0	0	0	0	0	0	0	0	0	0	0	0	0	0	0	0	0	0	0	0	0	0	0	0	0	0
ENSMUSG00000017002	Slpi	secretory leukocyte peptidase inhibitor	5	14.57	16.95	27.69	17.32	26.32	44.99	10.36	32.76	610	602	1863.9	36.6	34.5	68.3	0.6	3.9	8.9	25.1	10.2	20.7	17.9	14.6	18.9	23.1	11.7	22	22.5	9.3	12.7	9.2	3.2	4.2
ENSMUSG00000032212	Sltm	SAFB-like, transcription modulator	1	1912.16	1899.87	1991.49	1968.25	1833.01	1898.54	2153.57	1957.28	2379.4	2548	2244.1	2355.5	2479	2450.2	3305.8	3612.7	3588.9	1864.4	1989.9	1808.5	2095.4	1868.6	1830.6	2076.8	2056.8	2013.7	2167.7	2145.3	2159.4	3890.3	3624.2	3824.2
ENSMUSG00000020409	Slu7	SLU7 splicing factor homolog (S. cerevisiae)	4	2094.32	1835.38	2288.71	2191.8	2347.09	2277.69	1921.88	2105.57	1310.7	1228.6	1188.8	802.8	737.2	835	932.2	1169.9	978	1097.6	1097.5	1098.7	1192.5	1217.4	1009.8	1323.3	1180.2	1259.1	1267.5	1579.4	1283.6	1068.2	1356.9	1338
ENSMUSG00000022596	Slurp1	secreted Ly6/Plaur domain containing 1		0	0	0	0	0	0	0	0	0	1.3	0	0	0	1.6	4.1	0	0	0	0	0.6	0	0	0.6	0	0	1.1	0	0	0	0	0	0
ENSMUSG00000075605	Slurp2	secreted Ly6/Plaur domain containing 2		2.16	0	0.84	0	0	0	0	0	0	0	0	0	0.9	0	0	0	0	0	0	2	0	0	0	0	0	0	0	0	0	0	0	0
ENSMUSG00000095063	Slx	Sycp3 like X-linked		0	0	0	0	0	0	0	0	0	0	0	0	0	0	0	0	0	0	0	0	0	0	0	0	0	0	0	0	0	0	0	0
ENSMUSG00000059772	Slx1b	SLX1 structure-specific endonuclease subunit homolog B (S. cerevisiae)	1	459.2	816.27	913.72	666.35	603.95	606.69	389.63	650.99	523.8	689.5	654.6	888.1	773.9	829.8	1110.5	707.6	712.4	663	663.2	584.7	726.5	721.5	658.5	555.1	769.4	713.1	975.1	943.4	1178.3	1115.9	1017	926.7
ENSMUSG00000039738	Slx4	SLX4 structure-specific endonuclease subunit homolog (S. cerevisiae)	4	661.16	687.54	759.99	684.26	712.73	635.76	700.09	699.44	1116	992.3	839.1	1018.1	945.1	915.8	819	831.4	800.7	915.3	849.9	983.3	1012.1	957.1	1000.9	1008	902.6	981.7	1044.5	1054.1	1019.4	496.5	482.6	431
ENSMUSG00000027281	Slx4ip	SLX4 interacting protein	4	363.76	399.04	408.54	412.22	402.17	372.36	383.22	374.25	168.2	164.2	173.9	222.4	250.7	248	268.7	246	253.9	382.2	406	302.8	366.4	351.9	333.7	329.6	359.8	406.8	357.2	342.9	352.4	155.1	152	187.9
ENSMUSG00000067909	Slxl1,Gm6660,Gm7950,Gm7958	Slx-like 1,predicted gene 6660,predicted pseudogene 7950,predicted gene 7958		0	0	0	0	0	0	0	0	0	0	0	0	0	0	0	0	0	0	0	0	0	0	0	0	0	0	0	0	0	0	0	0
ENSMUSG00000101155	Sly,Gm20845,LOC100861691	Sycp3 like Y-linked,predicted gene, 20845,X-linked lymphocyte-regulated protein PM1-like		0	0	0	0	0	0	0	0	0	0	0	0	0	0	0	0	0	0	0	0	0	0	0	0	0	0	0	0	0	0	0	0
ENSMUSG00000031681	Smad1	SMAD family member 1	5	177.27	270.43	272.91	251.1	186.34	247.06	245.05	293.69	580.5	479.9	484.3	473.3	350	340.2	306	253.6	307	251	268.1	302.6	270.5	296.3	273.2	355.6	305.4	306.4	303.8	303.6	332.3	416.8	374.8	389.5
ENSMUSG00000024563	Smad2	SMAD family member 2	3	1148.55	1358.98	1338.54	1254.29	1085.89	1202.7	1278.89	1082.51	755	693.9	762.6	996.5	912.3	992	776.9	716.8	843.1	500.5	509.7	502.1	484	596	747.9	557.3	565.4	512.8	635.7	636	601.2	1128.2	1090.2	1038.4
ENSMUSG00000032402	Smad3	SMAD family member 3	5	3162.81	3253.9	3793.36	4078.59	3214.71	3188.5	3621.84	4062.94	1230.4	1373.7	1411.1	701.7	752.8	674.7	598.6	513.1	549.2	1211.2	922.7	1046	1185.1	889.1	962.8	1166	1009.3	1139.8	1373.8	1081	1066.1	1615	1303.2	1250.2
ENSMUSG00000024515	Smad4	SMAD family member 4	4	2422.14	2199.46	2195.04	2393.83	2010.29	1903.52	1809.86	2184.59	2097.8	1507.8	1584.3	909.7	1007.8	815.8	947.1	1002.2	886	1380.6	1161.1	970.4	1532.7	1413.6	1283.3	1382.7	1489.9	1279.9	1042.8	1238.4	1067.4	1307.4	1043.8	1118.5
ENSMUSG00000021540	Smad5	SMAD family member 5	1	448.54	404.76	387.02	432.93	371.07	388.45	369.66	367.45	877.2	772.9	680.2	678	690.1	741.8	910.8	565.7	688.5	519.8	454.2	399.7	577.9	491.6	573.8	555.3	546.4	585.1	611.1	606.6	631.4	1208.1	1135.2	1092.5
ENSMUSG00000036867	Smad6	SMAD family member 6		0	0	0	0	0	0	0	0	0	0.5	1.2	0	0	0	0	0.9	0	0.4	0	0	0	0	0.5	0	0	0	0	0	0	0	0	0
ENSMUSG00000025880	Smad7	SMAD family member 7	5	825.71	590.22	790.98	679.12	684.9	751.78	592.88	692.03	2563.8	2376.2	2069	484.9	369.6	355.5	269.6	220.2	277.2	632	583.1	574.6	663.9	759.9	633.1	668.8	657.9	718	452.3	511.3	444.4	721.4	676	678.6
ENSMUSG00000027796	Smad9	SMAD family member 9		0	0	0	0	0	0	0	0	1.2	0	2.6	0	2.8	0.9	0.9	3.1	2.1	1.9	1	0	2	1	0	0	0.9	3.8	1.7	1.9	0.8	0	0	0
ENSMUSG00000053559	Smagp	small cell adhesion glycoprotein		0	3.03	4.5	0	0	1.09	2.05	2.52	3.9	5.1	8	1.9	2.9	3.6	0	2.1	3.2	1	2	2	3	3.1	6.2	1	3.9	1	2.6	4.9	1.7	3.1	1.1	2.7
ENSMUSG00000026155	Smap1	small ArfGAP 1	5	2809.7	2257.87	2120.43	2160.33	2227.83	2439.98	2369.47	2283.77	1019.5	814.9	918.7	697.1	715.1	798	569.3	756	828.9	767.4	678	762.1	657.2	756.5	765.1	659.4	895	930.6	740.2	741.8	765.5	488.6	527.2	549.4
ENSMUSG00000032870	Smap2	small ArfGAP 2	4	9632.47	9608.44	8884.08	10705.9	9805.48	9460.88	8821.25	10444.9	4256.2	3723.3	3673.5	2021.5	1869.7	2158.3	1463.8	1359.6	1471.2	4604.9	3377.1	3488.3	5303.3	5722.2	5871.8	4961.5	5935.7	6030	4822.4	5190.9	5365	1279.5	1240.4	1259
ENSMUSG00000031099	Smarca1	SWI/SNF related, matrix associated, actin dependent regulator of chromatin, subfamily a, member 1		0	0	0	0.92	0	0	0	0	0	3.6	3.3	0	0	0	0	0	0	0	1.3	0	0	0	0	0	0	0	0	0	0	0	0	0
ENSMUSG00000024921	Smarca2	SWI/SNF related, matrix associated, actin dependent regulator of chromatin, subfamily a, member 2	5	1138.7	1373.7	828.45	1141.3	1318.3	1177.5	960.92	1151.77	2954.6	2976.4	2616.9	1037.4	834.1	647.5	595.7	467.6	414	1046.5	753.2	729.6	1205.6	1031.8	883.1	1190.2	1073.3	1199.7	1357.6	1346.5	1375.1	344.9	231.7	266.2
ENSMUSG00000032187	Smarca4	SWI/SNF related, matrix associated, actin dependent regulator of chromatin, subfamily a, member 4	1	5087.3	5416.62	6046.19	5189.22	5060.74	5395.61	6122.16	5288.24	3315.1	3272.7	3074.7	5033.7	5132.5	5095.8	3953.6	4384.2	4854.9	3869.9	3752.9	3765.9	4095.9	3839	3766	4144.9	3659.8	3616.2	4139.4	3896.2	3623.6	5598.9	5126.2	5133.3
ENSMUSG00000031715	Smarca5	SWI/SNF related, matrix associated, actin dependent regulator of chromatin, subfamily a, member 5	1	6298.18	7472.07	9369.56	7182.6	6986.28	7926.21	8484.77	7341.22	2742.6	2677.5	2880.8	6135.9	7346.5	7283.3	7290.4	7743.8	7808.5	3720.2	3980.4	4069.3	3985.2	3973.6	3948.6	4239.2	3807.1	3612.7	4251	4412.2	4222.6	6837.7	6930.4	6597.6
ENSMUSG00000052912	Smarca5-ps	SWI/SNF related, matrix associated, actin depenent ragulator of chromatin, subfamily a, member 5, pseudogene		2.33	3.23	1.6	8	5.46	0	1.63	9.94	1.7	1.6	8.4	6.8	4.7	14.5	2.7	4	3.5	0	5.6	8.8	4.8	7.4	2.4	3.4	1.8	2	4.8	1.8	3.5	0	9.4	0
ENSMUSG00000029920	Smarcad1	SWI/SNF-related, matrix-associated actin-dependent regulator of chromatin, subfamily a, containing DEAD/H box 1	1	935.93	1120.9	883.58	903.23	1035.49	970.14	1188.18	929.87	517.4	510.5	471.4	705.3	921.3	958.1	832.5	855.2	843.6	553	678.4	656.5	817.9	583.1	659.1	748.4	682.7	731.5	807	788.5	781.3	1486.8	1390.4	1422.4
ENSMUSG00000039354	Smarcal1	SWI/SNF related matrix associated, actin dependent regulator of chromatin, subfamily a-like 1	4	978.93	800.76	769.62	773.07	742.79	819.84	797.32	794.48	507.3	583.2	598.8	569.2	454.4	398	508.3	383.4	443.8	652.3	634.4	557.3	578.9	560.7	474.2	520.1	500.9	557.1	532.9	628.8	494.4	345.2	321.9	329.2
ENSMUSG00000000902	Smarcb1	SWI/SNF related, matrix associated, actin dependent regulator of chromatin, subfamily b, member 1	2	1972.47	2087.27	2201.96	2043.41	1755.04	2032.97	2083.92	1959.12	775.2	758.5	745.5	1258.7	1327.3	1313.8	1384.5	1538.7	1592.7	1130.3	1303.5	1249.6	1152.8	1079.6	1086.3	1152.1	943.1	1063.3	1239.7	1099	1156	1005.5	941.7	1035.8
ENSMUSG00000032481	Smarcc1	SWI/SNF related, matrix associated, actin dependent regulator of chromatin, subfamily c, member 1	1	3660.3	4612.09	4819.93	4840.52	3769.82	5018.79	5080.64	4022.67	1642.4	1516.4	1659.2	5120.5	5518.1	5436.3	4290.9	5054.7	4882.7	2633.2	2906.5	2952.9	2906.5	3337.7	3150.9	3166.4	2940.6	3022	3275.4	2999	2787	7057.9	6400.9	6063.7
ENSMUSG00000025369	Smarcc2	SWI/SNF related, matrix associated, actin dependent regulator of chromatin, subfamily c, member 2	4	2919.21	3257.34	3475.9	3352.02	2944.01	3380.83	3566.64	3364.62	2642.2	2402.7	2426.8	2487	2362.7	2312	2003	1992.8	1842.4	2812.6	2866	2791	2907.6	3001.4	3114.6	3073.1	3030.7	3043.7	3167.4	3268.2	3121.7	2072.2	1881.6	1997
ENSMUSG00000023018	Smarcd1	SWI/SNF related, matrix associated, actin dependent regulator of chromatin, subfamily d, member 1	3	1096.06	1082.93	1122.91	1126.62	996.67	1027.86	1120.09	1125	678.6	617.5	638.9	936.9	873	890.1	658.1	774.9	780	693.4	670.5	699.7	743.4	708.1	746.5	718.7	697.6	677.2	656.6	679.5	662.4	704.9	709.8	698.1
ENSMUSG00000078619	Smarcd2	SWI/SNF related, matrix associated, actin dependent regulator of chromatin, subfamily d, member 2	4	5760.08	5267.81	5495.45	5460.02	5267.81	5101.52	5633.18	5563.9	2497.2	2255.5	2273.5	1952.9	1885.6	1825.3	1829	1809.9	1784.7	2484.8	2351	2152.4	2734.2	2439.2	2459.7	2639	2529.7	2448.8	2258	2339.8	2327.3	1602.7	1502.1	1487.8
ENSMUSG00000028949	Smarcd3	SWI/SNF related, matrix associated, actin dependent regulator of chromatin, subfamily d, member 3		9.56	1.6	6.64	9.79	12.5	1.15	8.11	14.51	17.1	9.7	12.9	33.1	32.4	22.7	19.6	10.1	24.1	10.6	19	7.7	20.7	29.1	28.8	13.8	15	24.3	35.2	23.8	19	8.5	24.4	15.1
ENSMUSG00000037935	Smarce1	SWI/SNF related, matrix associated, actin dependent regulator of chromatin, subfamily e, member 1	1	2605.02	2994.45	2992.65	2911.37	3002.49	2479.21	3530.86	3015.33	1266	1329.7	1156.4	1895.2	2083.2	2022.5	1888.2	1896.5	2050.4	1597.9	1587.4	1677.4	1679.5	1645.6	1687.4	1706.1	1684.1	1658	1920.1	1851.9	1843.5	2546.2	2260.9	2133.1
ENSMUSG00000094430	Smbd1	somatomedin B domain containing 1		0	0	0	0	0	0	0	0	0	0	0	0	0	0	0	0	0	0	0	0	0	0	0	0	0	0	0	0	0	0	0	0
ENSMUSG00000041133	Smc1a	structural maintenance of chromosomes 1A	2	6320.49	6674.45	7221.65	7032.62	6381.15	6343.64	7509.67	6627.01	3393.4	3880.4	3687.8	5657.5	5580.2	5877.1	5712.1	5079.7	4828.2	5174.9	5143.2	5399.1	5696	5807.7	5802	6084.4	6173.7	6011.7	6398	5846.1	5631.9	5268	5699	5275.3
ENSMUSG00000022432	Smc1b	structural maintenance of chromosomes 1B		2.16	0	0.84	0	1.08	0	0	0	0	0	0	1.8	0.9	0.9	0.9	0	1	1.9	1	2	0	0	0	0.9	0.9	0	0	1	0.8	0	1.1	0
ENSMUSG00000028312	Smc2	structural maintenance of chromosomes 2	2	4883.16	7235.81	7117.84	6023.85	5770.37	6645.03	7582.39	5604.81	587.7	797.4	876.8	3845.8	4444.7	4832.1	4970.6	5054.5	4888.5	4224.4	4260.2	4489.8	5026.2	4694.4	5214.9	5363.1	5172	4731	5939.7	5610.2	6073.6	3792.2	3565.4	3699.7
ENSMUSG00000085763	Smc2os	structural maintenance of chromosomes 2, opposite strand		0	0	0.84	0	2.17	0	2.89	0	0	0	0	0.9	0.9	0	0	0	0	1.9	2.9	1	0	0	1	0	0	1.9	1.7	1	2.4	0	0	0
ENSMUSG00000024974	Smc3	structural maintenance of chromosomes 3	2	4268.38	4862.29	5518.35	4824.03	4499.46	4661.14	5387.81	4627.82	2119.8	2322	2378	3336.8	3520	3515.3	3949	3801.4	3932.1	3191.4	3466.7	3562.5	3464.9	3301	3554.1	3589.1	3555	3264.5	4124.2	3772.2	3674.8	3305	3322.3	3251.6
ENSMUSG00000034349	Smc4	structural maintenance of chromosomes 4	4	12049	12606.1	11561.7	11494.7	13668.6	12815.6	11916.3	12252.2	8678.8	10283.1	8490.7	8458.1	8542.4	8382.7	10992.2	10123.8	9355.1	18285.1	15110.3	12892.6	19964.3	18587	15952.4	19019	18320	15451.2	15455.6	15696	13880.9	6872.9	7155.2	6370.3
ENSMUSG00000024943	Smc5	structural maintenance of chromosomes 5	2	1067.96	1499	1507.35	1187.45	1215.5	1445.34	1501.15	1364.05	834.3	958.6	1044.8	1372.8	1550.6	1672.3	1415.8	1468.8	1497.8	1381.2	1502.9	1569.7	1537.4	1660.4	1635.9	1733.1	1703.7	1669.9	1820.5	1889.5	1987.1	1639.6	1622.9	1687.8
ENSMUSG00000020608	Smc6	structural maintenance of chromosomes 6	4	3857.83	4459.95	4730.74	4317.32	4375.6	4426.86	4696.87	4468.77	2341.3	2836.4	2538.7	3055.2	3371.7	3118.4	3154	3042.4	2962.4	2754.9	2781.4	2689.3	3147.1	3116.8	3065.9	3347.4	3307.8	2986.6	3578.1	3352.5	3501.2	1901.4	1858.8	1868.6
ENSMUSG00000024054	Smchd1	SMC hinge domain containing 1	4	10863.9	10964.2	10654.4	9382.6	11482.5	11568	10851.7	9761.36	3337.2	4042	3598.7	4420.2	4281.2	4120.4	5191.4	4814.7	4509.3	7392.8	6059.6	6314.2	7258.3	6755.5	5958.6	6282.3	5766.5	6011.3	5696.5	5773.2	6029.3	3302.1	3414.1	3317.2
ENSMUSG00000046345	Smco1	single-pass membrane protein with coiled-coil domains 1	4	4.32	1.9	5.07	6.67	2.17	0	7.7	19.51	42.8	35.1	38	26.6	13.2	10.6	24.7	20.8	16.6	40.3	41	37.2	50.6	40.2	39.6	39.6	65.5	48.2	31	28.6	37.4	35	34.8	21.1
ENSMUSG00000030292	Smco2	single-pass membrane protein with coiled-coil domains 2		0	0	0	0	0	0	0	0	0	0	0	0	0	0	0	0	0	0	0	0	0	0	0	0	0	0	0	0	0	0	0	0
ENSMUSG00000043298	Smco3	single-pass membrane protein with coiled-coil domains 3		14.12	5.71	3.62	0	5.2	0	5.07	0	0	0	0	1.6	0	0	0	0	0	4.2	7.1	7.2	1.3	2.4	0	5	6.1	0.7	0	4.6	0	0	0	0
ENSMUSG00000058173	Smco4	single-pass membrane protein with coiled-coil domains 4	1	210.19	228.13	202.91	204.17	247.17	222.3	179.75	207.76	112.5	74.3	96.3	234.5	274.7	269	141.4	161.3	158.5	51.6	86.6	83.3	46	61.8	72.4	64.5	80.8	76	91.7	70.2	98.3	273.7	253.2	254.1
ENSMUSG00000074435	Smcp	sperm mitochondria-associated cysteine-rich protein		0	0	0	0	0	0	0	0	0	0	0	0	0	0	0	0	0	0	0	0	0	0	0	0	0	0	0	0	0	0	0	0
ENSMUSG00000049323	Smcr8	Smith-Magenis syndrome chromosome region, candidate 8 homolog (human)	4	1517.72	1464.06	1150.56	1427.41	1509.58	1411.8	1345.94	1427.28	1635.9	1583.3	1388.7	1221.5	1118.3	1187.5	1273	1220.4	1237.7	1303.5	1165.4	1115.3	1387.2	1380.8	1333.6	1461.9	1480.2	1487.8	1416.1	1471.3	1368.9	1150.4	1164.9	1064.4
ENSMUSG00000022452	Smdt1	single-pass membrane protein with aspartate rich tail 1	2	2069.95	1795.96	2016.48	1958.85	2155.32	2205.8	2050.85	2061.06	388.6	401.5	337	598.3	504.7	550.5	647.2	601.8	628.2	552.3	512	678.2	600.2	570.4	647.8	559	695.9	701.2	641.5	569.9	605.5	523.7	568	534.7
ENSMUSG00000030655	Smg1	SMG1 homolog, phosphatidylinositol 3-kinase-related kinase (C. elegans)	5	5495.09	5146.73	5499.17	5990.04	5806.93	5028.23	5236.46	6310.55	14196.4	15439.2	12553.2	7225.8	6733.9	6359.4	6569.2	5761.9	6048.1	7867.8	7277.8	6537.3	8193	8401	8188.5	7584.6	7904.3	7927.1	7724.4	8286.7	7910.7	10061.5	10005.9	9841
ENSMUSG00000001415	Smg5	Smg-5 homolog, nonsense mediated mRNA decay factor (C. elegans)	1	1763.54	1659.74	1955.68	1748.08	1623.28	1476.66	2232.39	1803.08	2172.2	2308.4	2262	2060.7	2085.4	2025.7	1827.6	2168.3	2103.2	1211.2	1244.1	1214	1443.7	1528.1	1503.9	1413.1	1350	1398.9	1500.3	1305	1263.7	3128.3	2995.3	2846.6
ENSMUSG00000038290	Smg6	Smg-6 homolog, nonsense mediated mRNA decay factor (C. elegans)	5	1345.53	1385.64	1579.77	1893.02	1283.65	1503.33	1488.19	2023.4	1095.7	1065.2	1402.6	942.3	965.1	702.9	733.5	710.3	800.4	1002.1	1104.3	908.4	1091	1153.1	985.2	1037	1008.8	1066.9	1090.1	985.3	1002	1000.7	837.5	801.1
ENSMUSG00000042772	Smg7	Smg-7 homolog, nonsense mediated mRNA decay factor (C. elegans)	1	2211.37	2438.15	2571.17	2325.1	2351	2283.22	2485.81	2541.5	3105.2	2872.8	2747.9	3473.5	3267.9	3559.3	3218.9	3134.6	3195	2373.7	2223.7	2221.4	2556.2	2446.7	2324.4	2378.4	2120.2	2071.1	2260.9	2195.5	2170.7	5130.9	5093.3	4889.3
ENSMUSG00000020495	Smg8	smg-8 homolog, nonsense mediated mRNA decay factor (C. elegans)	1	529.96	643.12	513.27	520.69	626.7	697.76	593.15	499.18	411.3	429.3	419.9	613.5	657.8	698.2	681.4	619.5	651	323.8	336.8	387.2	325.6	337.6	317.3	354.8	317.4	365.7	353.6	327.5	363.9	1036.4	951.7	900.6
ENSMUSG00000002210	Smg9	smg-9 homolog, nonsense mediated mRNA decay factor (C. elegans)	5	986.68	790.48	882.58	866.28	782.03	1007.52	813.2	842.19	883.6	788	717.1	573.5	555.3	460.1	456.8	459.8	541.5	707.1	585.8	653.3	651.1	592.3	614	627.1	617.8	638.7	577.4	684.1	521.6	435.9	333.6	332.3
ENSMUSG00000047295	Smgc	submandibular gland protein C		0	0	0	0	0	0	0	0	0	0	0	0	0	0	0	0	0	0	0	0	0	0	0	0	0	0	0	0	0	0	0	0
ENSMUSG00000078350	Smim1	small integral membrane protein 1	5	2.63	1.74	0	23.59	0	0	0	1.7	38.1	22.1	95.3	1.6	4.2	3.8	0.3	0	4.2	0	7.2	3.1	16	1	8.4	0.3	0	3.9	0.3	0	0.3	0	3.9	0
ENSMUSG00000072704	Smim10l1	small integral membrane protein 10 like 1	1	436.86	615.9	578.8	574.51	742.94	604.35	528.71	626.79	424.2	439.6	450.9	384.8	375.8	392	435.8	479.3	482.5	355.8	296.5	287.6	350.3	273.6	345.7	367.5	316.2	280.8	398.9	344.9	380	555.2	491.3	482.5
ENSMUSG00000054850	Smim10l2a	small integral membrane protein 10 like 2A		1.08	0	1.69	0	0	7.15	0	0	1.2	3.3	3.9	2.7	5.6	0.9	6.6	5.2	3.1	3.8	6.8	7.8	2	3.1	2	5.7	2.8	1.9	3.4	1.9	4.1	1	4.3	0
ENSMUSG00000051989	Smim11	small integral membrane protein 11	4	302.71	284.08	285.63	313.37	302.3	257.26	253.12	293.74	165.2	167.2	158.9	176.7	187.2	155.7	147.4	129.8	132.2	146.9	159.5	152	120	133.9	155.7	165.6	167.8	145.1	186	125.6	149.2	105.8	110.9	91.5
ENSMUSG00000042380	Smim12	small integral membrane protein 12	3	406.43	397.07	340.5	385.82	336.92	388.89	334.87	428.34	199.7	188.7	196.4	227.1	229.3	244.8	192.5	167.2	190.9	205.5	176.6	222.2	168.5	149.5	159.2	197.8	201.2	200.2	197.9	187	181.2	202	153.3	200.6
ENSMUSG00000091264	Smim13	small integral membrane protein 13	1	197.81	253.63	267.84	317.49	227.5	245.99	252.12	265.39	256.7	275.3	285.4	477.1	539.4	533	390.7	447.7	403.5	176.4	183.5	191.8	176.4	184.5	182.6	211	181.3	152.1	154.3	213.8	208.1	1022.3	1008.8	1037.2
ENSMUSG00000037822	Smim14	small integral membrane protein 14	4	1076.3	965.54	817.68	1046.19	953.01	830.49	751.3	882.74	683.5	700.4	750.8	310.1	228.7	239	294.8	294.9	243.4	432.4	544	580.3	524.5	525.1	561.4	494.3	545.6	582	507.2	537.3	581.5	198.6	161.9	138.3
ENSMUSG00000071180	Smim15	small integral membrane protein 15	1	1799.75	2087.96	2293.97	2079.91	2172.09	2150.65	2219.97	2223.65	757.1	742.6	697.8	813.2	823.2	769.9	892.3	794.6	791.4	815.4	797.3	754.5	929.7	893.6	856	994.6	1056.4	905.8	1120.3	1072.6	1137	1013	965.3	980.5
ENSMUSG00000093536	Smim17	small integral membrane protein 17		8.71	0	0	5.03	0	0	0	3.93	0	0	0	3.3	3.8	1.7	0	2.1	0.3	0	0	0	0	2	0	0	3.7	0	0	3.7	4.8	0	0	0
ENSMUSG00000094500	Smim18	small integral membrane protein 18		0	1.9	4.22	0	0	0	0	0	1.2	1.1	0	0	0	2.7	1.9	0	0	0	1	2.9	0	0	0	0.9	0.9	0	0	0	0	0	0	1.3
ENSMUSG00000031534	Smim19	small integral membrane protein 19	4	299.43	377.15	297.43	413	341.27	314.4	282.93	389.33	177.9	176.8	190	185.7	149.6	131.8	118.7	116.5	96.6	169.1	180.7	154.6	169.7	172.3	158.4	182.4	165.8	168.3	173.8	171	190.4	49.5	55.5	55.5
ENSMUSG00000061461	Smim20	small integral membrane protein 20	4	672.09	631.69	598.46	672.57	613.01	631.77	628.76	707.6	251.8	214.1	263.9	252.3	269.6	269.8	246	279.8	298.9	289.1	311	255.4	284	284.4	261	300.1	323.9	324.7	265.3	328.7	289.9	182	174.8	182.2
ENSMUSG00000096215	Smim22	small integral membrane protein 22		0	0	0	0	0	0	0	0	0	0	0	0	0	0	0	0	0	0	0	0	0	0	0	0	0	0	0	0	0	0	0	0
ENSMUSG00000020270	Smim23	small integral membrane protein 23		0	0	0	0	0	0	0	0	0	0	0	0	0	0	0	0	0	0	0	0	0	0	0	0	0	0	0	0	0	0	0	0
ENSMUSG00000078439	Smim24	small integral membrane protein 24	4	463.86	430.12	496.63	434.54	371.37	366.05	491.88	372.57	46.5	44	45	19.1	20.3	11.2	21.3	9.1	9.8	113.9	119.3	103.3	107.2	118.6	87.3	92.1	105.8	103	82	108.9	73.1	18.1	11.7	20.6
ENSMUSG00000074754	Smim26	small integral membrane protein 26	1	152.41	143.44	119.98	148.33	152.75	168.42	156.85	140.5	86.8	83.4	57.6	81.5	113.7	114	107.2	117.4	128.6	62.9	82	76.3	65.4	58.7	62.9	60.3	64.5	50.1	67.1	57.3	58.5	154.6	143.5	149.1
ENSMUSG00000028407	Smim27	small integral membrane protein 27	4	104.85	95.94	76.04	120.83	102.92	109.22	103.93	103.43	67.7	63.6	70.7	49.5	44.2	48.6	34.1	22.9	24.9	47.9	49.8	45	70.4	60.8	63.9	50.9	63.6	60.5	54.5	60.1	40.6	37.1	16.3	48.8
ENSMUSG00000038059	Smim3	small integral membrane protein 3	1	270.23	256.48	287.27	429.15	280.58	250.08	253.08	373.7	22.6	40.6	52.4	52.2	102.4	127.3	205.8	261.8	262.4	228	252.8	272.1	245.8	246.3	252.5	179.9	208.8	246.5	216.3	196.6	251.9	836.8	1143.6	1090
ENSMUSG00000058351	Smim4	small integral membrane protein 4	4	200.86	180.13	180.45	231.53	189.5	201.93	195.99	143.23	99.1	97.2	87.3	111	91.4	104.2	78.1	64.6	61.9	101.7	89.3	85.5	91.1	74	71.3	52.3	73.4	66.2	79.2	63	58.5	42.5	46.2	54.7
ENSMUSG00000048442	Smim5	small integral membrane protein 5	5	0	0.73	0	0	0	0	0	0	23.1	27.6	38.7	2.3	9.3	8.6	12.4	5.8	9.7	7.4	5.8	13.3	7.9	3.5	14.6	5.4	14.7	12	3.5	11	4.8	7.8	2.7	4.2
ENSMUSG00000075420	Smim6	small integral membrane protein 6		4.32	3.8	0	0	1.08	1.02	0.96	0	3.6	7.7	5.2	3.7	6.6	3.5	8.5	9.3	6.2	8.4	6.8	10.8	6.9	8.2	6.1	1.9	6.6	13.2	3.4	6.7	6.5	3.1	8.7	11.9
ENSMUSG00000044600	Smim7	small integral membrane protein 7	1	1351.87	1432.46	1400.63	1482.2	1300.84	1454.81	1281.81	1423.98	577.7	575.1	676.5	685.2	836	769.5	748.7	794.8	758.4	580.7	653.8	611.4	683.8	652.7	626.9	724.8	634.6	657.4	722.4	733.9	793	1138.9	1230.9	1189.2
ENSMUSG00000028295	Smim8	small integral membrane protein 8	4	454.26	414.55	346.36	448.46	538.49	480.44	381.85	517.75	131.1	139.1	154.6	154.2	166.3	140.9	147.5	131.1	134.7	175.1	157.8	152.5	190.8	149.3	166.3	186.4	187.7	170.6	199.7	182.7	184.4	110.4	108.9	134.5
ENSMUSG00000073094	Smim9	small integral membrane protein 9		0	0	0	0	0	0	0	0	0	0	0	0	0	0	0	0	0	0	0	0	0	0	0	0	0	0	0	0	0	0	0	0
ENSMUSG00000045709	Smkr-ps	smal lysine rich protein 1, pseudogene		0	1.51	1.02	2.02	0	0	0	0	1.5	0	0	1.2	0	0	0	0	0	4.7	4.1	1.2	1.6	1.7	2.5	2.4	0.8	1.6	2.1	2.4	1	0	0	0
ENSMUSG00000096546	Smlr1	small leucine-rich protein 1		0	0	0	0	0	0	0	0	0	0	0	0	0	0	0	0	0	0	0	0	0	0	0	0	0	0	0.5	0	0	0	0	0
ENSMUSG00000021645	Smn1	survival motor neuron 1	1	815.06	847.03	747.83	767.79	785.84	832.77	753.88	1032.98	299.3	317.2	390.7	977.2	852.7	871.4	760.6	852.8	879.1	327.4	342	451.7	366	301.7	326.3	396.2	364.9	279.5	392.8	312	328.1	1242.7	1296.6	1184.5
ENSMUSG00000025024	Smndc1	survival motor neuron domain containing 1	1	1447.36	1674.74	1685.63	1626.6	1735.51	1640.29	1708.04	1810.93	744	827	834	1080.7	1230.1	1211.8	1185.4	1358.7	1507.1	735.6	857.8	837.7	756.3	810.1	859	802.5	818.2	814.2	966.9	904.7	981	2492.9	2323	2261.8
ENSMUSG00000001761	Smo	smoothened, frizzled class receptor		19.39	20.65	34.52	28.24	14.04	26.45	52.75	43.76	46.8	79.2	126.9	141.3	294.7	235.2	93.8	241.6	197.7	88.2	264.8	173.3	45.1	163.8	135.2	43.3	116.8	99.5	37.3	110.2	93.1	32.4	145.7	105.2
ENSMUSG00000021136	Smoc1	SPARC related modular calcium binding 1		18.32	13.26	24.24	19.11	15.12	20.35	22.07	10.52	9.6	10.9	15.9	8.3	34.6	29	10.5	20.6	35.9	6.5	3.9	24.3	6	8.2	24.8	4.8	3.8	25.3	5.8	9.6	18.6	3.1	6.6	22.3
ENSMUSG00000023886	Smoc2	SPARC related modular calcium binding 2		0	0	0	0	0	0	0	0	0	4.4	2.6	0	0	0	0	0	0	0	0	0	0	0	0	0	0	0	0	0	0	0	0	0
ENSMUSG00000073458	Smok2a	sperm motility kinase 2A		0	0	0	0	0	0	0	0	0	0	0	0	0	0	0	0	0	0	0	0	0	0	0	0	0	0	0	0	0	0	1.1	0
ENSMUSG00000073457	Smok2b	sperm motility kinase 2B		0	0	0	0	0	0	0	0	0	0	0	0	0	0	0	0	0	0	0	0	0	0	0	0	0	0	0	0	0	0	0	0
ENSMUSG00000075599	Smok3a	sperm motility kinase 3A		0	0	0	0	0	0	0	0	0	0	0	0	0	0	0	0	0	0	0	0	0	0	0	0	0	0	0	0	0	0	0	0
ENSMUSG00000079156	Smok3b	sperm motility kinase 3B		0	0	0	0	0	0	0	0	0	0	0	0	0	0	0	0	0	0	0	0	0	0	0	0	0	0	0	0	0	0	0	0
ENSMUSG00000075598	Smok3c	sperm motility kinase 3C		0	0	0	0	0	0	0	0	0	0	0	0	0	0	0	0	0	0	0	0	0	0	0	0	0	0	0	0	0	0	0	0
ENSMUSG00000079711	Smok4a	sperm motility kinase 4A		0	0	0	0	0	0	0	0	0	0	0	0	0	0	0	0	0	0	0	0	0	0	0	0	0	0	0	0	0	0	0	0
ENSMUSG00000027333	Smox	spermine oxidase	1	130.9	219.53	177.98	187.79	119.64	158.35	162.97	191.57	118.6	153	145.3	47.3	63.8	66.3	226.7	265.4	178.9	218.1	358.9	350.8	115	151.5	128.1	69.7	143.6	110.1	91.4	83.3	99.1	843.3	654.3	683
ENSMUSG00000037049	Smpd1	sphingomyelin phosphodiesterase 1, acid lysosomal	4	1503.57	1329.91	1306.25	1350.78	1395.34	1249.36	1271.17	1258.67	465.9	424.5	429.4	205.1	219	215.7	399.2	449.8	374.4	856.7	1111.6	976.7	642.3	762.7	792.1	631.1	670.1	698	642.3	766.3	794.9	21.6	33.7	38.3
ENSMUSG00000019822	Smpd2	sphingomyelin phosphodiesterase 2, neutral	5	273.09	305.39	250.53	325.89	252.53	228.39	244.57	192.99	360.9	287.7	419.7	142.1	129	163.8	142.4	122.3	138.7	186.3	189.1	177.1	203.2	215	193.4	215.6	200.9	220.5	209.5	282.5	270.2	35.1	48.6	51.5
ENSMUSG00000031906	Smpd3	sphingomyelin phosphodiesterase 3, neutral		0	10.45	1.69	2.5	1.08	1.02	3.85	0	5.9	5.5	3.9	3.7	5.6	8	2.8	0	8.3	1.9	5.9	1	1	0	3	0.9	0	4.7	3.4	1	0	4.1	6.5	2.6
ENSMUSG00000005899	Smpd4	sphingomyelin phosphodiesterase 4	1	1488.35	900.22	1561.52	912.46	912.16	1018.41	1446.44	1207.23	679.7	643.6	623.1	2025.6	2097.4	1913.6	1460.9	1618.8	1719.4	1002.1	1060.6	1176.8	1052	1094.1	942.8	944.2	828.1	941.4	1108	1222.3	987.7	1493	1315.7	1393.9
ENSMUSG00000071724	Smpd5	sphingomyelin phosphodiesterase 5	5	82.12	114.68	56.74	87.57	102.19	86.15	94.22	100.91	311.5	270	333.6	88.8	62	59.3	30	21	19.1	67.2	64.7	47.9	107.4	91.1	80.1	115.8	108.1	109.9	164.7	140.1	137.2	40.5	31.2	23.6
ENSMUSG00000019872	Smpdl3a	sphingomyelin phosphodiesterase, acid-like 3A	5	2592.4	2226.29	1672.7	2002.45	2516.31	2278.5	1639.02	1834.02	1093.4	1006.9	1010.7	250.2	122.3	131.7	150.7	76.4	63.9	652.6	563.3	457	638.1	658.4	589.5	517.5	652.5	596.8	436.2	443.7	474.8	102.4	143.6	126.6
ENSMUSG00000028885	Smpdl3b	sphingomyelin phosphodiesterase, acid-like 3B	4	324.28	250.78	463.02	277.49	300.08	265.39	506.16	320.03	34.5	60.3	75.9	28.4	50.7	68.9	74.9	90.4	123.4	78.8	101.5	125.3	84.3	134	136.9	68.8	94.9	105.8	54.5	107.8	91	39.2	70.7	112.2
ENSMUSG00000041476	Smpx	small muscle protein, X-linked		0	0	0	0	0	0	0	0	0	0	0	0	0	0	0	0	0	0	0	0	0	0	0	0	0	0	0	0	0	0	0	0
ENSMUSG00000029281	Smr2	submaxillary gland androgen regulated protein 2		0	0	0	0	0	0	0	0	0	0	0	0	0	0	0	0	0	0	0	0	0	0	0	0	0	0	0	0	0	0	0	0
ENSMUSG00000029280	Smr3a	submaxillary gland androgen regulated protein 3A		0	0	0	0	0	0	0	0	0	0	0	0	0	0	0	0	0	0	0	0	0	0	0	0	0	0	0	0	0	0	0	0
ENSMUSG00000081752	Sms-ps	spermine synthase, pseudogene	1	720.98	827.39	743.53	739.14	882.92	964.58	819.86	746.42	166.4	231.4	168.9	612.7	652.2	589.6	633.5	743.7	697	294.6	357.2	394.4	364.8	389.6	299.2	292.9	327.5	309.8	253.2	272.9	308	508.1	537	421
ENSMUSG00000071708	Sms,Sms-ps	spermine synthase,spermine synthase, pseudogene	1	2523.38	2717.82	3161.47	2867.44	2554.85	2752.95	3070.51	2946.98	1051.3	1152	1011.2	2055.2	2503.3	2408.2	2397.2	2516.9	2717.9	1283.1	1694	1377.7	1360.8	1466.1	1337.4	1213	1254.6	1215.6	1298.5	1173.7	1132.8	2824.8	2913.3	2947.8
ENSMUSG00000020439	Smtn	smoothelin	4	152.67	252.62	315.8	245.81	169.59	188.34	324.31	189.93	5.5	11.9	63	8.8	5.8	21.1	17.6	30.3	37.3	79.7	106.9	94.9	102.6	115.6	161.4	142.7	216.9	168.3	189.5	271.4	184	16.7	14.4	33.5
ENSMUSG00000027077	Smtnl1	smoothelin-like 1		0	0	0	0	0	0	0	0	0	0	0	0	0.9	1.8	0	0	0	0	0	0	0	0	0	0	0	0	0	0	0	0	0	0
ENSMUSG00000045667	Smtnl2	smoothelin-like 2	3	0	0	0	0	1.27	2.5	0.79	0	12.6	7.3	11.3	13.2	5.4	9.9	64.2	66.2	33.1	166.9	297.5	153.2	10.5	34.1	7.8	2.5	2.7	7.2	5.6	9.9	2.3	10.9	12	13.9
ENSMUSG00000028409	Smu1	smu-1 suppressor of mec-8 and unc-52 homolog (C. elegans)	1	3701.67	3666.14	3960.69	3309.67	3187.29	3238.19	3694.9	2667.88	1001.8	1000.9	1054	1704.7	1814.4	1843.5	2021.1	2199.5	2090.2	1268.1	1192.8	1480.4	1490.7	1216.3	1243.6	1501.1	1365.1	1260	1492.1	1552.7	1494.9	2266.5	2560.4	2347.3
ENSMUSG00000036061	Smug1	single-strand selective monofunctional uracil DNA glycosylase	5	87.56	78.84	76.89	78.33	98.58	71.45	96.23	114.16	227	206.2	234.4	183.2	175.7	163.5	146	151.7	177.4	198	200.1	209.4	194.3	232.9	227.2	252.4	221.2	233.3	269.2	253.8	224.3	310.2	301.1	275.8
ENSMUSG00000038780	Smurf1	SMAD specific E3 ubiquitin protein ligase 1	5	584.48	577.48	468.12	444.48	525.75	470.56	443.84	528.29	1176.5	899.4	879.7	541.3	526.7	473.3	333.9	372.1	361.7	512.3	358.1	380.4	530.9	485.6	522.9	554.9	580.6	494.1	576.9	551.6	534.3	598.7	565.2	576.8
ENSMUSG00000018363	Smurf2	SMAD specific E3 ubiquitin protein ligase 2	5	611.98	712.93	758.37	647.53	673.52	674.68	665.38	738.6	1300.1	1714.6	1474.1	598.1	586.9	479.7	623.4	642.6	575.5	489.2	571.8	545.3	495.6	494.6	476.6	546.1	598.1	604	605.1	706	590.8	658.4	602.5	679.5
ENSMUSG00000055027	Smyd1	SET and MYND domain containing 1	1	341.24	295.97	374.37	240.57	269.73	252.51	359.39	270.59	24.4	21.7	13.5	97.3	123.3	85.1	122.6	122.7	121	137.2	102.3	123.1	96.5	99.6	64.5	81.4	85.1	71.7	71.4	67.4	41	246.7	194	285.3
ENSMUSG00000026603	Smyd2	SET and MYND domain containing 2	1	204.77	257.48	273.86	280.73	199.01	329.6	269.28	323.84	246.6	262.4	301.6	1186.7	1461.3	1343	992.1	1013.6	1125.7	327.2	429.5	456.7	294.2	309.9	294.4	371.3	265.1	273.5	513	368.8	376	1759.8	1576.8	1515.3
ENSMUSG00000055067	Smyd3	SET and MYND domain containing 3	3	327.4	246.37	188.08	317.03	277.07	253.82	319.02	263.7	318.5	256.2	299.8	553.1	512	493.7	294.8	277.5	218	196	212.2	224.4	262.7	214	242.5	210.9	200.2	194.1	372.7	344.8	337.5	285.4	198.7	243.8
ENSMUSG00000018809	Smyd4	SET and MYND domain containing 4	4	438.22	397.09	349.76	380.89	359.63	347.51	420.47	304.67	269.8	222.7	206.8	343.9	214	223.5	253.7	271.3	192	265.8	325.1	310.5	333	299.1	266	256.7	273.5	265.7	353.4	299.2	385.9	81.4	68.7	61.5
ENSMUSG00000033706	Smyd5	SET and MYND domain containing 5	1	317.12	332.54	422.46	379.43	295.59	416.79	417.84	403.12	485.9	452.5	468	2476.1	2926.2	2826.1	2092.1	2485.1	2742.2	372.3	454.4	423.6	329.8	377.1	243.9	304.8	239.3	210.1	328.7	230.2	254.7	3434.7	3510	3301
ENSMUSG00000042821	Snai1	snail family zinc finger 1	1	4.32	5.7	2.53	4.17	4.33	2.04	0.96	5.85	2.4	5.5	5.2	9.2	9.4	15	11.4	12.5	8.3	10.3	10.7	5.9	5	10.3	10.1	4.7	6.6	10.4	5	5.7	7.3	26.8	22.8	19.8
ENSMUSG00000022676	Snai2	snail family zinc finger 2		1.08	0.95	0	0	0	0	0	0	0	1.1	0	0	1.9	0	0.9	2.1	0	0	0	2	1	0	2	0	0.9	0.9	0	0	2.4	1	1.1	0
ENSMUSG00000006587	Snai3	snail family zinc finger 3	4	722.06	541.46	481.61	588.31	647.84	611.41	492.69	545.42	312.6	243.5	244.8	194.2	161.6	131.7	120.4	138.2	140	606.2	363	315.1	585.8	506.1	478.7	533.1	551.5	524.2	395.8	425.6	364.1	188.6	214.1	170.2
ENSMUSG00000027287	Snap23	synaptosomal-associated protein 23	4	709.69	973.06	817.05	888.99	1164.07	1054.03	953.78	1187.4	595.4	463.3	428.2	412.4	493.9	392.4	455.7	492.2	650.9	592.9	710	528	533.2	622.7	631.1	543.2	607.4	650.7	569.1	611.6	698.4	342.4	308.7	349.9
ENSMUSG00000027273	Snap25	synaptosomal-associated protein 25		0	0	0	0	0	0	0	0	0	0	0	0	0	2.2	1.4	2.6	2.6	1	2.8	0.4	0	0	0	0	0	2.3	0	0	2	2.5	0	0
ENSMUSG00000022765	Snap29	synaptosomal-associated protein 29	4	1691.65	1656.69	1719.42	1845.76	1922.92	1543.33	1785.02	1582.61	621.6	641.7	591.8	713.4	689.8	685.9	461.8	452.9	510.3	522.6	513.3	501.1	681	615.3	555.8	663.1	622.6	699	720.3	739.6	725.8	495.7	450	431.5
ENSMUSG00000009894	Snap47	synaptosomal-associated protein, 47	4	433.78	303.23	388.73	407.22	479.26	355.11	383.16	413.41	168.6	142.7	166	289.8	277.7	262.2	175.8	214.3	223.7	245.6	267.7	266.3	175.2	158.7	181.1	168.5	192.3	154	161	230.4	185.3	72.5	87.1	60.9
ENSMUSG00000033419	Snap91	synaptosomal-associated protein 91		0	0	0	0	0	0.68	0	0	0	0	0	0	0	0	0	0	0.6	0	0	0	0	0	0	0	0	0	0	0	0	0	0	0
ENSMUSG00000021113	Snapc1	small nuclear RNA activating complex, polypeptide 1	1	453.99	452.17	463.86	454.98	460.42	383.79	417.63	396.14	375.6	342.2	360	343.4	413.5	393.3	473.2	504.8	487.5	259.9	318.2	356.2	277.5	276.2	310.3	286.3	292.3	267.3	311.9	324.5	348.7	512.2	564.2	625.5
ENSMUSG00000011837	Snapc2	small nuclear RNA activating complex, polypeptide 2	1	429.13	452.17	428.38	411.65	368.33	400.12	434.95	321.99	165.2	164.5	163.7	229	257.5	274	232.3	225.4	251	184.8	207.9	210.4	229	228.8	183.6	214.7	210.7	205.9	232.3	221.4	225.9	272.1	232.6	227
ENSMUSG00000028483	Snapc3	small nuclear RNA activating complex, polypeptide 3	4	286.37	252.25	243.84	265.62	246.98	252	230.68	279.24	373.2	383.7	313.4	314.4	317	361.8	398.7	380.4	373.6	367.3	408.5	447.5	383.2	366.2	397.7	384.8	375.5	355.1	412.2	409.2	457.5	426.8	460.5	457.9
ENSMUSG00000036281	Snapc4	small nuclear RNA activating complex, polypeptide 4	1	265.25	245.54	326.34	300.72	205.24	298.88	265.25	307.78	1069.5	1206.2	947.2	844.8	951.9	1041.1	775.3	968	1018.1	464.5	407.3	404.3	459.5	325.3	339.2	355.9	286.9	412.7	468.3	400.5	476.9	2078.2	2214.1	1932.5
ENSMUSG00000032398	Snapc5	small nuclear RNA activating complex, polypeptide 5	3	803.13	715.3	695.37	697.47	785.42	737.98	750.57	687.88	250.8	199.6	216	339.8	338.3	343.8	222.9	188	219.9	218.6	159.1	197.7	220	214.4	192.7	277.9	222.1	277.7	244	278.7	285.3	204	208.7	172.9
ENSMUSG00000001018	Snapin	SNAP-associated protein	4	613.73	720.97	668.1	695.95	625.19	679.7	641.69	712.74	454.8	473.8	499.3	335.4	305.6	328	313.8	222.7	295.3	500.5	530.3	582.5	445.1	458.6	490.5	497.7	461.9	519.1	530.3	513	573.8	171.8	207.5	216.8
ENSMUSG00000025889	Snca	synuclein, alpha		0	0	0	0	0	0	0	0	11.5	10.6	12.7	0	0	3.4	0	1	2	0	1.9	1.9	0	0	4.9	0	4.6	0.9	0	2.8	2.9	0	0	0
ENSMUSG00000024534	Sncaip	synuclein, alpha interacting protein (synphilin)		0	0	0	0	0	0	0	0	0	0	0	0	0	0	0	0	0	0	0	0	0	0	0	0	0	0	0	0	0	0	0	0
ENSMUSG00000034891	Sncb	synuclein, beta	3	2.28	1.19	1.45	9.86	3.92	1.08	3.3	2.78	0	0	0.7	0.5	0	4.1	4.5	2.6	0	4.4	34.5	15.3	1.2	2.5	4.8	5.3	0	0	1.9	0	2.7	1.7	1.3	0
ENSMUSG00000023064	Sncg	synuclein, gamma		0	0	0.84	0	0	0	0	1.95	1.2	0	0	0	0	0	0	0	0	3.8	1	0	0	0	0	0	0	0	0	0	0	0	0	0
ENSMUSG00000001424	Snd1	staphylococcal nuclease and tudor domain containing 1	1	8104.87	5300.71	5057.55	6224.2	6177.14	6346.77	6570.63	6473.93	2584.2	2550.4	1952.5	5617.6	5633.4	5496.7	5217.1	5833	5213.7	3760.6	4485.2	3327.7	2807.6	3838.6	3577.2	4195	3300.5	3334.8	3350.4	3501.3	3415.8	3955.9	4043.3	3511.5
ENSMUSG00000047793	Sned1	sushi, nidogen and EGF-like domains 1		0	0	0.6	21.91	0	0	0.68	0.69	6.7	2.7	27.9	4	22.9	15	10.6	13	7.8	7	5.5	4.3	5.6	7.1	3.2	38.4	7.1	19.8	5.2	4.8	57.5	24.8	27.3	33.5
ENSMUSG00000006058	Snf8	SNF8, ESCRT-II complex subunit, homolog (S. cerevisiae)	1	2012.1	2023.12	2069.24	1896.03	1894.29	1872.69	1979.46	1755.33	508.4	533.9	474.8	913	781.4	914.2	890.2	984.6	948.2	725.3	712.6	821.8	792.6	743.6	825.5	798.2	766.5	790.5	852.6	793.3	714.1	821.5	906.6	826.8
ENSMUSG00000044349	Snhg11	small nucleolar RNA host gene 11		3.19	0	0	2.07	3.19	1	0.95	0	13.3	10.9	9.2	2.3	10.9	2.2	4	11.5	0.7	1.2	7.1	3.7	3.9	8.1	8.9	11	4.6	18.3	4.7	4.1	10.1	6.3	8.5	4.9
ENSMUSG00000086290	Snhg12	small nucleolar RNA host gene 12	1	136.39	103.77	78.71	90.77	149.16	117.75	78.8	129.8	695.4	670.5	641.9	771	755.2	890.2	786.2	740.2	803.3	471.4	512.6	455.6	353.4	363.6	387.3	290.5	260.4	315.5	321.6	270.6	340	915.3	911.1	1013.6
ENSMUSG00000085156	Snhg15	small nucleolar RNA host gene 15	1	49.46	49.27	49.29	63.58	58.63	53.03	63.56	71.15	306.6	315.6	294.1	454.6	569.9	590.6	515.6	615	684.2	152.2	175.8	222.1	163.3	151.1	146.7	149.8	146	150.4	193.3	159.5	187.8	1658	1496.1	1448.9
ENSMUSG00000096956	Snhg18	small nucleolar RNA host gene 18		0	0	0	0	0	0	0	0	0	1.1	0	0	0	0	0	0	0	0	0	0	0	0	0	0	0	0	0	0	0	0	0	0
ENSMUSG00000086859	Snhg20	small nucleolar RNA host gene 20	5	17.07	19.15	26.06	29.47	34.53	18.17	11.97	12.15	278	180.9	254.5	194.6	186.8	171.7	122.9	149.4	141.2	152.8	222	196.8	157	170.7	184.5	154.4	175.5	181	187.5	193.4	168.2	275.8	240.2	258.2
ENSMUSG00000085241	Snhg3	small nucleolar RNA host gene 3	1	126.3	151.5	126.65	100.47	126.75	159.67	104.68	112.05	69.2	65.6	94	274.5	384.2	353.2	326.5	298.8	389.5	143.2	193	177	133.9	130	127.8	179.2	121.1	112.1	169.8	158.5	123.4	219.9	260.8	273.9
ENSMUSG00000097769	Snhg4	small nucleolar RNA host gene 4	1	186.07	191.84	129.06	136.29	191.2	213.03	125.25	175.22	126.1	121	135.3	933.7	1004.9	961.4	787.5	1022.9	1085.7	260.6	347.6	413.9	263.2	234.2	211.2	252.6	249.8	194	301.3	236.8	251	1492.3	1664.2	1504.8
ENSMUSG00000097195	Snhg5	small nucleolar RNA host gene 5	1	115.41	130.88	115.73	125.88	148.64	130.47	139.35	152.41	456.1	489.4	496.1	1159.9	1135.3	1302.1	1114.6	1195.6	1262.2	553.5	628.4	586.8	507.5	482.2	495.4	459.5	453.4	447.1	554.1	469.4	447.6	1381.3	1370.8	1432.7
ENSMUSG00000098234	Snhg6	small nucleolar RNA host gene 6	1	350.29	420.98	325.92	363.15	366.91	416.83	352.4	371.96	188.9	144.8	209.5	343.8	439.7	434.2	595.4	672.6	649.1	350.2	468.1	370.6	305.7	282.2	278.1	315.4	261.6	247.6	309.4	353.5	357.6	733.6	735.8	725.5
ENSMUSG00000104960	Snhg8	small nucleolar RNA host gene 8	5	650.44	486.18	440.43	494.92	573.23	504.64	465.81	472.03	735.8	657	704.8	380.5	417.8	442.3	526.3	562.9	561.7	589.5	581.7	601.8	463.9	441.6	512.3	386.4	375.3	422.9	357.4	375.4	366.6	451.1	494.7	527.2
ENSMUSG00000090101	Snhg9	small nucleolar RNA host gene 9		2.16	0.95	3.38	0	0	2.04	0.96	0	1.2	1.1	1.3	0	3.8	1.8	0.9	0	1	0.9	0	2.9	1	1	1	0.9	1.9	0.9	0.8	0	0	0	0	1.3
ENSMUSG00000050213	Snip1	Smad nuclear interacting protein 1	1	977.59	1045.35	974.73	1000.86	1002.58	1053.33	1054.34	1001.2	545.5	526.1	472	619.4	681.3	699.3	613.8	586.7	650	551.6	515.3	584	592	599.3	571.4	538.9	550.5	526.6	586.1	619.2	547.8	1008.4	964.9	982.3
ENSMUSG00000037972	Snn	stannin	5	191.32	183.34	159.69	172.49	222.08	148	156.85	197.09	158.1	134.9	116.5	106.2	88.3	92.8	18	14.5	17.6	98.5	66.4	61.7	107.1	59.8	58.8	114	94.9	62.3	92.2	55.4	47.1	13.4	13	10.6
ENSMUSG00000093413	Snora15	small nucleolar RNA, H/ACA box 15		0	0	0	0	0	0	0	0	0	0	1.3	0	0	0.9	0	0	0	0	0	0	0	0	1	0	0	0	0	0	0	1	0	0
ENSMUSG00000065097	Snora16a	small nucleolar RNA, H/ACA box 16A		0	1.9	0	0	0	0	0	0	5.9	0	6.5	0	0	0	3.8	0	0	0	1	0	0	0	0	0.9	0	0	0.8	1	0	0	0	0
ENSMUSG00000077192	Snora17	small nucleolar RNA, H/ACA box 17	1	1.08	1.9	6.76	0	6.5	11.23	5.77	1.95	1.2	2.2	1.3	7.3	4.7	8	6.6	7.3	9.3	1.9	2	1	1	0	1	2.8	1.9	1.9	4.2	4.8	6.5	15.5	10.9	15.8
ENSMUSG00000064901	Snora21	small nucleolar RNA, H/ACA box 21		0	0.95	0	0	3.25	0	0	0	7.1	3.3	1.3	2.7	0	1.8	0	0	0	0	0	2	0	0	0	0	0	0	0	0	0	1	1.1	0
ENSMUSG00000064451	Snora23	small nucleolar RNA, H/ACA box 23		1.08	0	0	0	0	0	0	0	1.2	1.1	1.3	2.7	1.9	2.7	2.8	2.1	4.1	1.9	0	1	1	0	1	0	0.9	0.9	1.7	0	0.8	5.2	2.2	4
ENSMUSG00000092730	Snora24	small nucleolar RNA, H/ACA box 24		0	0	0.84	1.67	0	0	1.92	0	0	0	0	0	0	0	0	0	0	0	0	0	0	0	0	0	0.9	0	0	0	0	0	0	0
ENSMUSG00000093355	Snora26	small nucleolar RNA, H/ACA box 26		0	0	0	0	0	0	0	0	0	0	0	0	0	0.9	0	0	2.1	0	0	0	0	0	0	0	0.9	0	0	1	0.8	0	0	4
ENSMUSG00000064493	Snora28	small nucleolar RNA, H/ACA box 28		0	0	0.84	0.83	0	0	0	0	4.8	4.4	3.9	5.5	4.7	1.8	4.7	1	2.1	2.8	2	2	2	1	1	0.9	0	0.9	1.7	1	2.4	3.1	5.4	5.3
ENSMUSG00000065939	Snora2b	small nucleolar RNA, H/ACA box 2B		0	0	0	0	0	0	0	0	0	0	0	0	0.9	0	0	0	1	0	1	0	0	0	0	0	0	0	0	0	0.8	0	0	1.3
ENSMUSG00000065016	Snora3	small nucleolar RNA, H/ACA box 3		0	0	0	0	0	0	0	0	0	0	1.3	0	0	0	0	0	0	0	0	0	0	0	0	0	0.9	0	0	0	0	0	0	0
ENSMUSG00000065259	Snora30	small nucleolar RNA, H/ACA box 30		0	0	0	0	0	0	0	0	0	1.1	0	0	0	0	0	0	0	0	0	0	1	0	0	0	0	0.9	0	0	0.8	0	0	1.3
ENSMUSG00000065147	Snora31	small nucleolar RNA, H/ACA box 31	5	0	0	0	5	0	0	0	2.93	17.8	16.5	14.4	6.4	11.3	8.8	5.7	1	8.3	2.8	5.9	2	5.9	3.1	4.1	8.5	7.6	5.7	0	5.7	0.8	6.2	17.4	9.2
ENSMUSG00000070063	Snora33	small nucleolar RNA, H/ACA box 33	3	0	0	0	0	0	0	0	0	7.1	2.2	5.2	2.7	3.8	4.4	5.7	3.1	5.2	1.9	2.9	0	0	2.1	1	0.9	0.9	0	0	0	0	4.1	1.1	1.3
ENSMUSG00000065336	Snora34	small nucleolar RNA, H/ACA box 34		0	0	0	0	0	0	0.96	0	3.6	2.2	1.3	1.8	2.8	3.5	0.9	3.1	3.1	0.9	1	2	3	2.1	1	0.9	3.8	2.8	0.8	1	0	1	5.4	0
ENSMUSG00000077767	Snora35	small nucleolar RNA, H/ACA box 35		0	0	0	0	0	0	0	0	0	0	0	0	0	0	0	0	0	0	0	0	0	0	0	0	0	0	0	0	0	0	0	0
ENSMUSG00000077571	Snora36b	small nucleolar RNA, H/ACA box 36B		0	0	0	0	0	0	0	0	0	0	0	0	0	0	0	0	0	0	0	0	0	0	0	0	0	0	0	0	0	0	0	0
ENSMUSG00000064602	Snora41	small nucleolar RNA, H/ACA box 41		0	0	0	0	0	0	0	0	3.6	2.2	1.3	6.4	2.8	3.5	0.9	5.2	1	0.9	0	1	0	1	2	0	0.9	0.9	1.7	0	1.6	1	1.1	2.6
ENSMUSG00000097052	Snora43	small nucleolar RNA, H/ACA box 43		0	0	0	0	0	0	0	0	2.4	0	0	2.7	5.6	3.5	1.9	5.2	0	0	2.9	4.9	0	3.1	2	3.8	2.8	0	0	2.9	0	11.3	13	14.5
ENSMUSG00000064604	Snora44	small nucleolar RNA, H/ACA box 44		0	0	0	0	0	0	0	0	0	0	0	0	0	0.9	0	0	0	0.9	0	1	0	0	0	0	0	0	0	0	0	0	0	0
ENSMUSG00000088108	Snora47	small nucleolar RNA, H/ACA box 47		1.08	0	0	3.33	0	0	0	0	0	0	0	0	0	0	0	0	0	0	0	0	0	0	0	0	0	0	0	0	0	0	0	0
ENSMUSG00000064666	Snora52	small nucleolar RNA, H/ACA box 52		0	0	0	1.67	0	0	0	0	0	0	0	0	2.8	0	0	0	1	0	0	0	0	0	2	0.9	0	0.9	1.7	1	0	0	2.2	1.3
ENSMUSG00000064925	Snora62	small nucleolar RNA, H/ACA box 62		0	0	0	0	0	0	0	0	0	0	0	0	0	0	0	0	0	0	0	0	0	0	0	0	0	0	0	0	0	0	1.1	0
ENSMUSG00000077709	Snora64	small nucleolar RNA, H/ACA box 64	3	1.08	0.95	0	0	0	0	2.89	2.93	15.5	12.1	5.2	13.7	14.1	18.6	8.5	9.3	8.3	1.9	6.8	1	3	2.1	2	0	1.9	0	4.2	3.8	0.8	16.5	25	22.4
ENSMUSG00000065124	Snora65	small nucleolar RNA, H/ACA box 65		0	0	0	0	0	0	0.96	0	2.4	0	0	0	0	0	0	0	0	0.9	1	0	1	0	3	0	0	0	0	0	1.6	0	0	0
ENSMUSG00000065642	Snora69	small nucleolar RNA, H/ACA box 69		0	0	0	0	0	0	0	0	0	1.1	0	0	0.9	1.8	0	0	2.1	0	0	0	0	0	0	0	0	0	0	0	0	0	0	0
ENSMUSG00000064981	Snora70	small nucleolar RNA, H/ACA box 70		0	0	0	0	0	0	0	0	0	0	2.6	0	0	0	0	0	0	0	1	0	0	0	0	0	0	0	0	0	2.4	2.1	2.2	0
ENSMUSG00000064387	Snora73a	small nucleolar RNA, H/ACA box 73a	1	0	2.85	1.69	2.5	4.33	3.06	0.96	3.9	1.2	4.4	6.5	14.7	10.3	17.7	9.5	10.4	17.6	0.9	2	0	1	3.1	3	2.8	2.8	5.7	5.9	3.8	4.9	9.3	7.6	9.2
ENSMUSG00000065353	Snora73b	small nucleolar RNA, H/ACA box 73b	1	10.81	1.9	4.22	4.17	6.5	4.08	7.7	4.88	16.6	9.9	7.9	74.2	97.7	84.9	49.3	44.7	40.5	9.4	13.7	12.7	5.9	18.6	15.2	11.3	5.7	25.5	14.3	23.9	11.4	28.9	26.1	48.8
ENSMUSG00000065649	Snora74a	small nucleolar RNA, H/ACA box 74A		1.08	0	0	0	1.08	1.02	0	0	0	1.1	0	0	0	0.9	0	0	0	0	0	0	0	0	1	0	0	0	0	0	0	0	0	0
ENSMUSG00000064837	Snora75	small nucleolar RNA, H/ACA box 75		0	0	0	0	0	0	0	0	0	0	0	0	0	0	0	0	0	0	0	0	0	0	0	0	0	0	0.8	0	0	0	0	0
ENSMUSG00000089255	Snora78	small nucleolar RNA, H/ACA box 7		0	0	1.69	0.83	0	0	0	0	0	4.4	1.3	0.9	0.9	0.9	1.9	1	1	0.9	2	0	3	0	1	0.9	0	0	0	0	0.8	1	4.3	0
ENSMUSG00000064563	Snora7a	small nucleolar RNA, H/ACA box 7A		0	0	0	0	0	0	0	0	0	0	0	0	0	0	0	0	0	0	0	0	0	1	0	0	0	0	0	0	0	0	0	0
ENSMUSG00000087935	Snora81	small nucleolar RNA, H/ACA box 81		0	0	0	0	0	0	0	0	0	0	0	0	0	0	0	0	0	0	0	0	0	0	0	0	0	0	0	0	0	0	0	0
ENSMUSG00000080486	Snord100	small nucleolar RNA, C/D box 100		0	0	0	0	0	0	0	0	0	0	0	0	0	0	0	0	0	0	0	0	0	0	0	0	0	0	0	0	0	0	0	0
ENSMUSG00000065126	Snord104	small nucleolar RNA, C/D box 104		0	0	0	0	0	0	0	0	0	0	0	0	0	0	0	0	0	0	0	0	0	0	0	0	0	0	0	0	0	0	0	0
ENSMUSG00000080610	Snord110	small nucleolar RNA, C/D box 110		0	0	0	0	0	0	0	0	0	0	0	0	0	0	0	0	0	0	0	0	0	0	0	0	0	0	0	0	0	0	0	0
ENSMUSG00000096019	Snord116	small nucleolar RNA, C/D box 116		0	0	0	0	0	0	0	0	0	0	0	0	0	0	0	0	0	0	0	0	0	0	0	0	0	0	0	0	0	0	0	0
ENSMUSG00000096475	Snord116l1	small nucleolar RNA, C/D box 116-like 1		0	0	0	0	0	0	0	0	0	0	0	0	0	0	0	0	0	0	0	0	0	0	0	0	0	0	0	0	0	0	0	0
ENSMUSG00000096759	Snord116l2	small nucleolar RNA, C/D box 116-like 2		0	0	0	0	0	0	0	0	0	0	0	0	0	0	0	0	0	0	0	0	0	0	0	0	0	0	0	0	0	0	0	0
ENSMUSG00000064899	Snord118	small nucleolar RNA, C/D box 118		0	0	0	0	0	0	2.89	0	0	0	0	0	0	0	0	0	0	0	0	0	0	0	0	0	0	0	0	0	0	0	0	0
ENSMUSG00000089317	Snord123	small nucleolar RNA, C/D box 123		0	0	0	0	0	0	0	0	0	0	0	0	0	0	0	0	0	0	0	0	0	0	0	0	0	0	0	0	0	0	0	0
ENSMUSG00000088252	Snord13	small nucleolar RNA, C/D box 13		0	0	0	0	0	0	0	0	0	0	0	0	0	0	0	0	0	0	0	0	0	0	0	0	0	0	0	0	0	0	0	0
ENSMUSG00000064741	Snord14a	small nucleolar RNA, C/D box 14A		0	0	0	0	0	0	0	0	0	0	0	0	0	0	0	0	0	0	0	0	0	0	0	0	0	0	0	0	0	0	0	0
ENSMUSG00000096263	Snord14c	small nucleolar RNA, C/D box 14C		0	0	0	0	0	0	0	0	0	0	0	0	0	0	0	0	0	0	0	0	0	0	0	0	0	0	0	0	0	0	0	0
ENSMUSG00000095118	Snord14d	small nucleolar RNA, C/D box 14D		0	0	0	0	0	0	0	0	0	0	0	0	0	0	0	0	0	0	0	0	0	0	0	0	0	0	0	0	0	0	0	0
ENSMUSG00000064791	Snord14e	small nucleolar RNA, C/D box 14E		0	0	0	0	0	0	0	0	0	0	0	0	0	0	0	0	0	0	0	0	0	0	0	0	0	0	0	0	0	0	0	0
ENSMUSG00000065822	Snord15a	small nucleolar RNA, C/D box 15A		0	0	0	0	0	0	0	0	0	1.1	0	1.8	0.9	0.9	0	0	3.1	0.9	0	0	0	0	2	0.9	0	0	0	0	0	4.1	0	1.3
ENSMUSG00000064966	Snord15b	small nucleolar RNA, C/D box 14B		0	0	0.84	0	4.33	0	0	0	3.6	0	1.3	0.9	6.6	0.9	1.9	5.2	3.1	0	0	0	0	1	1	0	0	1.9	0.8	0	0.8	13.4	0	4
ENSMUSG00000094411	Snord16a	small nucleolar RNA, C/D box 16A		0	0	0	0	0	0	0	0	0	0	0	0	0	0	0	0	0	0	0	0	0	0	0	0	0	0	0	0	0	0	0	0
ENSMUSG00000077714	Snord17	small nucleolar RNA, C/D box 17		2.16	0.95	1.69	3.33	0	4.08	0	6.83	2.4	2.2	1.3	2.7	1.9	1.8	2.8	3.1	1	2.8	1	1	3	0	1	1.9	1.9	0	0	2.9	0.8	1	2.2	5.3
ENSMUSG00000065094	Snord1a	small nucleolar RNA, C/D box 1A		0	0	0	0	0	0	0	0	0	0	0	0	0	0	0	0	0	0	0	0	0	0	0	0	0	0	0	0	0	0	0	0
ENSMUSG00000077604	Snord1b	small nucleolar RNA, C/D box 1B		0	0	0	0	0	0	0	0	0	0	0	0	0	0	0	0	0	0	0	0	0	0	0	0	0	0	0	0	0	0	0	0
ENSMUSG00000065640	Snord1c	small nucleolar RNA, C/D box 1C		0	0	0	0	0	0	0	0	0	0	0	0	0	0	0	0	0	0	0	0	0	0	0	0	0	0	0	0	0	0	0	0
ENSMUSG00000088524	Snord2	small nucleolar RNA, C/D box 2		0	0	0	0	0	0	0	0	0	0	0	0	0	0	0	0	0	0	0	0	0	0	0	0	0	0	0	0	0	0	0	0
ENSMUSG00000065087	Snord22	small nucleolar RNA, C/D box 22	1	0	0	0	0	0	0	0	0	29.7	27.4	26.2	31.1	28.2	29.2	31.3	34.3	33.2	4.7	8.8	9.8	4	5.2	7.1	9.4	4.7	5.7	5.9	17.2	12.2	58.7	39.1	59.4
ENSMUSG00000080478	Snord23	small nucleolar RNA, C/D box 23		0	0	0	0	0	0	0	0	1.2	2.2	1.3	0.9	0.9	0	0	1	0	0	0	0	0	1	0	0.9	0	0	0	0	0	0	2.2	0
ENSMUSG00000065219	Snord32a	small nucleolar RNA, C/D box 32A		0	0	0	0	0	0	0	0	0	0	0	0	0	0	0	0	0	0	0	0	0	0	0	0	0	0	0	0	0	0	0	0
ENSMUSG00000065628	Snord33	small nucleolar RNA, C/D box 33		0	0	0	0	0	0	0	0	0	0	0	0	0	0	0	0	0	0	0	0	0	0	0	0	0	0	0	0	0	0	0	0
ENSMUSG00000065878	Snord34	small nucleolar RNA, C/D box 34		0	0	0	0	0	0	0	0	0	0	0	0	0	0	0	0	0	0	0	0	0	0	0	0	0	0	0	0	0	0	0	0
ENSMUSG00000065818	Snord35a	small nucleolar RNA, C/D box 35A		0	0	0	0	0	0	0	0	0	0	0	0	0	0	0	0	0	0	0	0	0	0	0	0	0	0	0	0	0	0	0	0
ENSMUSG00000064767	Snord35b	small nucleolar RNA, C/D box 35B		0	0	0	0	0	0	0	0	0	0	0	0	0	0	0	0	0	0	0	0	0	0	0	0	0	0	0	0	0	0	0	0
ENSMUSG00000064441	Snord37	small nucleolar RNA, C/D box 37		0	0	0	0	0	0	0	0	0	0	0	0	0	0	0	0	0	0	0	0	0	0	0	0	0	0	0	0	0	0	0	0
ENSMUSG00000065680	Snord38a	small nucleolar RNA, C/D box 38A		0	0	0	0	0	0	0	0	0	0	0	0	0	0	0	0	0	0	0	0	0	0	0	0	0	0	0	0	0	0	0	0
ENSMUSG00000064968	Snord47	small nucleolar RNA, C/D box 47		0	0	0	0	0	0	0	0	0	0	0	0	0	0	0	0	0	0	0	0	0	0	0	0	0	0	0	0	0	0	0	0
ENSMUSG00000065734	Snord49a	small nucleolar RNA, C/D box 49A		0	0	0	0	0	0	0	0	0	0	0	0	0	0	0	0	0	0	0	0	0	0	0	0	0	0	0	0	0	0	0	0
ENSMUSG00000064437	Snord49b	small nucleolar RNA, C/D box 49B		0	0	0	0	0	0	0	0	0	0	0	0	0	0	0	0	0	0	0	0	0	0	0	0	0	0	0	0	0	0	0	0
ENSMUSG00000077625	Snord4a	small nucleolar RNA, C/D box 4A		0	0	0	0	0	0	0	0	0	0	0	0	0	0	0	0	0	0	0	0	0	0	0	0	0	0	0	0	0	0	0	0
ENSMUSG00000093009	Snord52	small nucleolar RNA, C/D box 52		0	0	0	0	0	0	0	0	0	0	0	0	0	0	0	0	0	0	0	0	0	0	0	0	0	0	0	0	0	0	0	0
ENSMUSG00000092887	Snord53	small nucleolar RNA, C/D box 53		0	0	0	0	0	0	0	0	0	0	0	0	0	0	0	0	0	0	0	0	0	0	0	0	0	0	0	0	0	0	0	0
ENSMUSG00000092680	Snord55	small nucleolar RNA, C/D box 55		0	0	0	0	0	0	0	0	0	0	0	0	0	0	0	0	0	0	0	0	0	0	0	0	0	0	0	0	0	0	0	0
ENSMUSG00000065272	Snord57	small nucleolar RNA, C/D box 57		0	0	0	0	0	0	0	0	0	0	0	0	0	0	0	0	0	0	0	0	0	0	0	0	0	0	0	0	0	0	0	0
ENSMUSG00000064871	Snord58b	small nucleolar RNA, C/D box 58B		0	0	0	0	0	0	0	0	0	0	0	0	0	0	0	0	0	0	0	0	0	0	0	0	0	0	0	0	0	0	0	0
ENSMUSG00000065110	Snord61	small nucleolar RNA, C/D box 61		0	0	0	0	0	0	0	0	0	0	0	0	0	0	0	0	0	0	0	0	0	0	0	0	0	0	0	0	0	0	0	0
ENSMUSG00000077221	Snord67	small nucleolar RNA, C/D box 67		0	0	0	0	0	0	0	0	0	0	0	0	0	0	0	0	0	0	0	0	0	0	0	0	0	0	0	0	0	0	0	0
ENSMUSG00000065715	Snord7	small nucleolar RNA, C/D box 7		0	0	0	0	0	0	0	0	0	0	0	0	0	0	0	0	0	0	0	0	0	0	0	0	0	0	0	0	0	0	0	0
ENSMUSG00000064984	Snord73a	small nucleolar RNA, C/D box U73A		0	0	0	0	0	0	0	0	0	0	0	0	0	0	0	0	0	0	0	0	0	0	0	0	0	0	0	0	0	0	0	0
ENSMUSG00000093044	Snord8	small nucleolar RNA, C/D box 8		0	0	0	0	0	0	0	0	1.2	1.1	2.6	0.9	0.9	0.9	0	0	0	0.9	1	0	0	0	1	0	0	0.9	0	1	0	0	0	0
ENSMUSG00000064823	Snord82	small nucleolar RNA, C/D box 82		0	0	0	0	0	0	0	0	0	0	0	0	0	0	0	0	0	0	0	0	0	0	0	0	0	0	0	0	0	0	0	0
ENSMUSG00000077734	Snord83b	small nucleolar RNA, C/D box 83B		0	0	0	0	0	0	0	0	0	0	0	0	0	0	0	0	0	0	0	0	0	0	0	0	0	0	0	0	0	0	0	0
ENSMUSG00000065196	Snord85	small nucleolar RNA, C/D box 85		0	0	0	0	0	0	0	0	0	0	0	0	0	0	0	0	0	0	0	0	0	0	0	0	0	0	0	0	0	0	0	0
ENSMUSG00000093178	Snord87	small nucleolar RNA, C/D box 87		0	0	0	0	0	0	0	0	0	0	0	0	0	0	0	0	0	0	0	0	0	0	0	0	0	0	0	0	0	0	0	0
ENSMUSG00000095472	Snord88a	small nucleolar RNA, C/D box 88A		0	0	0	0	0	0	0	0	0	0	0	0	0	0	0	0	0	0	0	0	0	0	0	0	0	0	0	0	0	0	0	0
ENSMUSG00000096296	Snord88c	small nucleolar RNA, C/D box 88C		0	0	0	0	0	0	0	0	0	0	0	0	0	0	0	0	0	0	0	0	0	0	0	0	0	0	0	0	0	0	0	0
ENSMUSG00000077704	Snord89	small nucleolar RNA, C/D box 89		0	0	0	0	0	0	0	0	0	0	0	0	0	0	0.9	0	0	0	0	0	0	2.1	0	0	0	0	0	0	0	0	0	0
ENSMUSG00000093289	Snord92	small nucleolar RNA, C/D box 92		0	0	0	0	0	0	0	0	0	0	0	0	0	0	0	0	0	0	0	0	0	0	0	0	0	0	0	0	0	0	0	0
ENSMUSG00000064780	Snord95	small nucleolar RNA, C/D box 95		0	0	0	0	0	0	0	0	0	0	0	0	0	0	0	0	0	0	0	0	0	0	0	0	0	0	0	0	0	0	0	0
ENSMUSG00000064725	Snord96a	small nucleolar RNA, C/D box 96A		0	0	0	0	0	0	0	0	0	0	0	0	0	0	0	0	0	0	0	0	0	0	0	0	0	0	0	0	0	0	0	0
ENSMUSG00000027457	Snph	syntaphilin		0	0	0	0	0	0	0	0	0	0	0	1.2	0.5	0	0	0.7	0	0	0.7	6.3	0	0.7	6.8	0	0	9.6	0	0.6	0.5	0	0	0
ENSMUSG00000038145	Snrk	SNF related kinase	5	1841.72	1779.71	1989.4	1894.74	1625.08	1847.95	2057.42	2187.68	2064.6	1838.1	1739.1	773.2	651.3	598.6	588.8	411.2	535.9	932.9	891.5	862.3	955.5	986.7	967.3	853.9	1091.5	891.4	831.5	1002.9	758.4	256.1	294	268.6
ENSMUSG00000003660	Snrnp200	small nuclear ribonucleoprotein 200 (U5)	1	10806.9	10663.8	10831.9	9973.47	10599.3	10270.8	12262.3	10595.9	5716.4	5414.8	5412.2	6868.6	7766.4	7071.2	7105	6682.6	6920.8	4843.6	5083.4	5218.9	5349.6	4845.7	4967.1	5612.1	5016.6	5540.7	5719.9	5808.1	5612.8	6766.3	6617	6500.6
ENSMUSG00000040767	Snrnp25	small nuclear ribonucleoprotein 25 (U11/U12)	2	733.77	595.43	694.74	633.35	581.42	591.28	794.88	595.27	128.8	102.4	122.6	256.1	262.6	279	375.8	386.2	343.4	392.6	506.1	494.8	296.2	311.6	298.7	252	252.2	284.4	243.7	266.9	235.8	222.9	203.8	233.4
ENSMUSG00000001158	Snrnp27	small nuclear ribonucleoprotein 27 (U4/U6.U5)	1	624.52	585.11	579.44	506.36	621.79	590.32	674.6	584.19	205.5	237.2	215.3	417.8	431.2	434.7	508	541.9	535.4	352.4	380	421.8	323.9	323.6	313.3	318	323.8	272.1	344.8	344.1	337.5	474.1	430.2	427.6
ENSMUSG00000029402	Snrnp35	small nuclear ribonucleoprotein 35 (U11/U12)	1	146.92	143.77	117.35	114.16	120.42	96.26	139.43	84.8	40.6	32.1	53.5	117.2	115.8	147.2	158.1	172.6	156.8	89.5	117	126.5	100.3	95.2	65.8	86	78.7	54.5	59.1	65.7	53	116.4	120.8	134.7
ENSMUSG00000074088	Snrnp40	small nuclear ribonucleoprotein 40 (U5)	1	2477.36	2489.35	2630.06	2316.64	2452.55	2530.09	2765.93	2317.46	677	675.8	687.8	1476.5	1658.3	1695.7	1604.4	1590.2	1694	983.4	995.3	1138.1	1005.5	984.6	970.3	1128	977.5	980.1	1139.6	1061.2	1058.8	1662.1	1577.3	1495.5
ENSMUSG00000021431	Snrnp48	small nuclear ribonucleoprotein 48 (U11/U12)	1	314.87	286.28	248.51	327.47	332.95	214.84	314.91	299.52	507.6	499.9	539.5	390.2	462.5	420.3	543.4	509.3	406.2	519	522.9	482.9	492.6	440.6	481.5	463.3	505.5	437.3	451	433	472	712.3	704.6	690.1
ENSMUSG00000063511	Snrnp70	small nuclear ribonucleoprotein 70 (U1)	1	3672.99	3777.9	4109.72	3350.69	3582.6	3909.35	4338.9	3287.18	4108.6	3496.7	3800.8	4651.4	4912	4893.3	4031.2	4642.1	4749.6	3430.5	3377.7	3575	3611	3531.1	3645	3581	3491.9	3554.3	3931.2	3842.1	3689.8	5096.1	4792.7	4750.6
ENSMUSG00000061479	Snrpa	small nuclear ribonucleoprotein polypeptide A	1	2339.51	2255.67	2267.16	2132.12	2203.61	2212.37	2262.44	2253.53	431.7	407.1	406	1592.1	1904.5	1926.6	1837.2	1763.7	2083.6	927.2	954.4	982.8	922.7	916.6	911.3	1103	751.6	782.2	1000.1	1010.8	1037.2	2802	2802.2	2536.4
ENSMUSG00000030512	Snrpa1	small nuclear ribonucleoprotein polypeptide A'	1	1551.87	1779.34	1849.68	1472.81	1724.94	1729.26	1892.13	1558.56	446.5	536.1	535.2	1766.6	2062.5	2004.4	1807.4	2116.1	2138.9	735.7	884	882.9	835.6	783.3	763.6	858	759.3	685.7	966.3	848.5	772.3	2547.1	2581.5	2463.5
ENSMUSG00000027404	Snrpb	small nuclear ribonucleoprotein B	1	5914.93	5742.07	6232.85	5632.37	5366.99	5662.32	5922.09	5287.99	1985.1	1796.2	1839.2	3954.6	4350.9	4435.1	4250.5	4413.3	4956	2142.9	2123.7	2460.7	2394	2239.3	2370.8	2476.7	2339.8	2334.5	2517.8	2413.8	2418.8	4981.4	4911	4843.5
ENSMUSG00000008333	Snrpb2	U2 small nuclear ribonucleoprotein B	1	2087.74	2548.25	2527.62	2243.66	2739.99	2413.17	2423.86	2232.07	518.8	548.4	566.7	1271.8	1524.1	1436.5	1420.4	1269.5	1285.6	914.7	965.2	900.5	929.7	976.2	852	1057.9	968.4	973.7	1120	1103.9	1171	1567.4	1542.9	1540.7
ENSMUSG00000024217	Snrpc	U1 small nuclear ribonucleoprotein C	1	2088.97	2030.85	2020.93	1953.23	2208.44	2129.52	2197.14	1949.63	375.2	384.1	406.4	931.8	1103.3	1140	1142.5	1210.8	1333.5	809.8	827.5	843.4	751.6	745.1	727.8	828.4	673.6	661.9	816.1	814.5	735.2	1050.2	1071	984.3
ENSMUSG00000002477	Snrpd1	small nuclear ribonucleoprotein D1	1	1818.12	1999.62	2250.04	1849.09	1904.51	2029.19	2280.59	2010.95	372	354.3	408.5	1960.8	2234.7	2251.3	1742	1914.4	2016.4	897	1016	1049.1	931.7	901.9	926	1072.8	878.9	924.7	1137.1	1013.5	1044.4	2302.3	2224.1	2264.5
ENSMUSG00000040824	Snrpd2	small nuclear ribonucleoprotein D2	1	3241.7	2916.3	2860.92	2750.72	3134.1	2862.1	2998.45	2671.51	639.4	660.3	742.4	2213.5	2375.6	2423.7	2089.1	2162.6	2187.6	1205.7	1317.5	1437.6	1289.6	1085.3	1143	1183.9	1040.3	977.6	1200	1076.5	1052.5	1956	1961	1971.5
ENSMUSG00000020180	Snrpd3	small nuclear ribonucleoprotein D3	1	2617.37	2586.94	2578.19	2462.52	2600.92	2501.19	2581.12	2455.74	1276.2	1133.9	1220.4	1993.8	2105.9	2079	2003.1	1980.9	2028.1	836.3	960.1	1057.1	973	826.7	832.3	971.4	863.3	769.3	1173	1060	1037.9	2070.8	2059.9	1944.9
ENSMUSG00000090553	Snrpe	small nuclear ribonucleoprotein E	1	3203.42	3411.53	3412.21	3390.91	3529.52	3479.9	3385	3126.93	651	712.3	709.4	1760.6	1844.5	1871.3	1611	1641.3	1594.8	1231.1	1279.4	1410.5	1298.2	1299.3	1402.1	1289.8	1360.7	1342.9	1397.1	1441.5	1492.8	1652.5	1753.4	1772.8
ENSMUSG00000020018	Snrpf	small nuclear ribonucleoprotein polypeptide F	1	1419.26	1204.52	1233.59	1240.78	1284.84	1192.2	1293.3	1126.95	317.3	287.4	286.7	651.1	702	687.7	552.9	690.8	675.3	442.9	486	534.3	412.3	407.1	435.1	453	481.2	430.7	488	396	432.4	768.8	822.9	735
ENSMUSG00000057278	Snrpg	small nuclear ribonucleoprotein polypeptide G	1	3818.9	3477.15	3331.76	3189.81	3508.69	3193.36	3307.65	3081.01	1077.7	950.2	981.7	1526.1	1602.3	1560.8	1625.6	1633.3	1506.1	1199.3	1187.3	1346.3	1313.9	1177.2	1256.9	1291.1	1320.7	1172	1258.1	1141.5	1220.3	1601.1	1474.8	1577.8
ENSMUSG00000102252	Snrpn	small nuclear ribonucleoprotein N		49.53	12.08	13.77	15.27	45	18.23	7.84	11.92	14.7	5.2	19.9	0	1	13.6	9.7	1.1	20.3	4.5	1	9.3	6.1	0	10.4	2.9	2	4.9	1.6	0.9	5	1.1	0	1.3
ENSMUSG00000027488	Snta1	syntrophin, acidic 1		0	2.63	3.92	1.2	2.01	1.89	0	0	0	0	0	6	1.8	1.7	2.7	4.9	2.9	3.5	4.6	1.8	0.9	1.5	2.4	3.1	0	1.8	2.4	0	0.8	1.9	1	5
ENSMUSG00000060429	Sntb1	syntrophin, basic 1	4	476.8	428.99	276.22	479.43	490.82	415.03	332.54	439.68	490.8	408.7	357.3	326.2	200.7	186.3	119	64.2	67.1	488.5	355.2	333.7	525.2	488.9	486.5	452.9	538.4	566.7	409.5	414.3	359.7	43.4	52.2	44.5
ENSMUSG00000041308	Sntb2	syntrophin, basic 2	4	1082.01	1227.32	1218.38	1170.78	1009.67	1161.58	1249.03	1111.34	520.6	498	534.2	202.4	145.7	169.7	92.9	85.2	107.9	340.6	337.7	395.4	432.2	471	537.5	585.8	570.4	634.7	540.9	560.2	666.4	144.3	131.5	120.1
ENSMUSG00000025909	Sntg1	syntrophin, gamma 1		0	0	0	0	0	0	0	0	0	0	0	0	0	0	0	0	0	0	0	0	0	0	0	0	0	0	0	0	0	0	0	0
ENSMUSG00000020672	Sntg2	syntrophin, gamma 2		0	0	0	0	0	0	0	0	0	1	5.1	0	0	0	0	0	0	0	0	0	0	0	0	0	0	0	0	0	0	0	0	0
ENSMUSG00000044772	Sntn	sentan, cilia apical structure protein		0	0	0	0	0	0	0	0	0	0	0	0	0	0	0	0	0	0	0	0	0	0	0	0	0	0	0	0	0	0	0	0
ENSMUSG00000063480	Snu13,LOC100862468	SNU13 homolog, small nuclear ribonucleoprotein (U4/U6.U5),NHP2-like protein 1	1	3422.86	3562.06	3792.46	3415.03	3681.72	3638.26	3949.52	3531.01	869.8	917.9	994.9	3315	3867	4018.6	2773.1	2936.5	3513.7	988.8	1068.1	1157.9	1139.6	1012.3	1051.3	1240.3	1012.1	1020.1	1268.2	1148.3	1145.1	5273.9	5072.4	5131.1
ENSMUSG00000055334	Snupn	snurportin 1	1	229.16	205.19	222.22	201.66	241.58	228.64	197.27	203.92	96.3	103.1	117.8	200.6	213.3	205.9	225.7	244.1	233.4	135.1	173.7	157.6	129.8	117.5	110.5	130.9	122.4	104.8	120.8	124.1	121.9	231.9	242.4	261.3
ENSMUSG00000102627	Snurf	SNRPN upstream reading frame		3.24	0	0	1.67	7.58	0	1.92	0	2.4	0	3.9	0	0	2.7	0	0	0	0	0	2	1	0	1	0	0	1.9	0	1	0	0	0	1.3
ENSMUSG00000021039	Snw1	SNW domain containing 1	2	4017.81	3872.89	3388.99	3586.52	4086.35	3843.01	3458.42	3478.42	1474.9	1603.6	1538.4	1774.9	1874.8	1864.1	2142.2	2094.1	2230.1	2194.7	2013.4	1922.1	2310.5	2061.4	2008.1	2237.9	2009.3	1955.2	2171	2026	1913.2	2487.8	2412.1	2341
ENSMUSG00000032382	Snx1	sorting nexin 1	1	2502.29	2538.55	2652.52	2441.94	2456.56	2705.13	2620.24	2473.04	1380.3	1329.8	1324.7	1218.1	1333	1239.2	1596.2	1543.2	1673.6	1399.1	1521.4	1513.6	1479.2	1328.4	1347.1	1495.7	1327.3	1421.9	1486.2	1404.4	1612.5	1661.9	1593.8	1507.6
ENSMUSG00000038301	Snx10	sorting nexin 10	1	993.6	1227.24	1298.62	1043.38	1056.68	1096.81	1244.02	933.48	259.8	298	360.5	320.1	320.9	322.4	468.1	420.2	502.2	320.2	309.7	372.2	414.6	325.5	383.3	418.2	404	396.8	620.3	616.7	622.4	448.1	396.1	424.2
ENSMUSG00000020876	Snx11	sorting nexin 11	1	346.52	391.26	363.2	380.59	423.65	447.12	335.33	362.18	387.9	353.5	321.6	358.3	399.8	442.7	346	349.1	396.6	295.7	229.3	265.2	350.1	372	333.2	330	361.6	375	346.3	366.4	333.4	988.9	993	902.5
ENSMUSG00000046032	Snx12	sorting nexin 12		1044.86	1479.77	1116.49	1255.07	1247.8	1143.18	1376.29	1251.74	467.9	478.6	482.6	626.1	566.9	678.9	435.8	577.5	649.4	516	431.5	403.5	538.1	496.2	427.6	589.2	452.8	503.1	544.7	480.9	579.6	533.9	502.1	514.7
ENSMUSG00000020590	Snx13	sorting nexin 13	4	441.8	410.96	383.14	421.69	427.54	375.75	352.37	408.56	399.1	467.1	486.4	273	295	288.9	395.4	344.7	335.9	548.1	561.5	523.1	540.8	556.1	528.5	557.8	587.6	522.7	550.7	591.7	655.7	433	481.7	486.4
ENSMUSG00000032422	Snx14	sorting nexin 14	4	893.92	935.43	781.82	895.32	1044.48	943.09	960.86	871.37	429.6	564.5	588.9	223.2	191.3	198.2	279.6	294.4	287.1	447.3	556.5	496.4	410.4	447.7	403.3	412.5	438.2	488.1	503.5	548.6	585.1	87.9	99.4	119.4
ENSMUSG00000024787	Snx15	sorting nexin 15	4	321.99	291.04	394.57	311.73	332.12	291.05	310.04	273.07	371	279.2	244.9	229.2	225.9	282.1	171.5	211.9	213.6	185.4	282.1	225.9	288.1	225.5	181.5	233.5	216.1	196	211.9	205.6	248.5	130.6	107.9	120.2
ENSMUSG00000027534	Snx16	sorting nexin 16	1	61.33	40.52	56.26	70.4	49.56	71.16	95.07	37.14	57.6	59.1	52.5	95.4	105.2	122.4	117	98.2	95.4	32.6	56.6	73	28.2	62.5	50.3	67.2	57.7	32.5	33.6	48.5	50.8	96.4	97.5	101.3
ENSMUSG00000029146	Snx17	sorting nexin 17	4	2715.61	2479.46	2234.29	2508.03	2674.03	2586.56	2413.65	2534.93	956.1	1019	933.2	823	795.4	735.4	847	908.8	883.4	822.6	795.3	776.5	970.2	803.8	990.1	1016.3	914	860	991.5	962.6	984.1	770.2	826.3	777.5
ENSMUSG00000042364	Snx18	sorting nexin 18	1	853.93	767.55	747.76	755.8	884	745.12	762.12	757.15	482.5	556.1	553.8	462.5	457.6	487	600.3	782.2	652.4	513.3	722.2	633.2	359.8	426.7	414.8	349.4	389.1	358	390.8	448.5	411.2	701.8	663.1	728.4
ENSMUSG00000031993	Snx19	sorting nexin 19	5	1326.3	1288.11	1248.8	1285.78	1216.59	1142.18	1266.35	1316.24	721.4	776.6	776.4	568.7	596.7	673.5	561.4	578.6	591.2	610.8	500.7	534.3	582.8	642.1	630.8	639.5	651.1	667.8	710.3	691.9	704.6	734.8	671.8	700.7
ENSMUSG00000034484	Snx2	sorting nexin 2	4	2251.57	2144.96	2177.37	2108.24	2243.59	2259.87	2047.72	2074.37	976.9	1014.6	1034.3	1010.1	1092.9	1061.6	1034.6	1036.7	1065.3	1058.4	998.4	970.8	1162.7	1136.9	1096.4	1166	1252.9	1203.3	1263.7	1215.8	1278.4	803.8	864.2	779.9
ENSMUSG00000031662	Snx20	sorting nexin 20	4	1339.27	1209.27	969.13	1153.28	1263.17	1107.48	1017.13	1052.8	519.4	551.7	485.7	208.8	176.7	207.7	290.2	290.8	275.9	723.4	624.6	686	735.5	674.1	714	680	729.9	731.1	624.7	628.9	636.4	173.1	129.4	145.2
ENSMUSG00000050373	Snx21	sorting nexin family member 21	4	31.33	54.45	23.93	13.16	26.04	16.04	20.74	30.55	87	109.5	91.6	91	52.2	55.5	71.7	95.2	42.7	146	169.6	181.7	142.1	154.3	147.6	132.9	136	187.9	149.1	141.2	115.4	120.6	87.5	102.3
ENSMUSG00000039452	Snx22	sorting nexin 22	1	2.16	3.8	1.69	3.33	4.33	1.02	0.96	3.9	26.1	27.4	39.3	4.6	13.2	13.3	19.9	27	17.6	10.3	12.7	10.8	20.8	15.5	15.2	16	14.2	23.6	16.8	18.1	17.1	25.8	22.8	30.4
ENSMUSG00000024535	Snx24	sorting nexing 24		0	0	0	0	0	0	0	1.5	0	1.7	0	0	0	1.3	0	3.2	0	1.4	0	0	0	0	0	0	0.7	0	0	0	0	0	0	1
ENSMUSG00000038291	Snx25	sorting nexin 25	1	1048.04	1165.56	1215.94	914.9	1084.3	1028.62	1245.47	1157.49	400.9	436.7	353.5	761.5	891.1	884.1	791.8	955.9	874.3	745.8	931.5	904.5	666.5	783.1	725.4	634.5	592.7	666.1	718.2	736.7	717.7	776.8	867.2	943.6
ENSMUSG00000028136	Snx27	sorting nexin family member 27	1	1377.49	1189.74	1519.88	1404.36	1186.53	1242.82	1218.29	1052.03	970.4	1049.1	1014.4	1357.1	1888.3	1656.9	1556.8	1686.6	1590.1	897.2	895.9	1181.3	819.8	785.5	990.4	892.6	825.8	1089.4	1131.4	1182.1	1280.6	2116.9	2213.1	1974.2
ENSMUSG00000071669	Snx29	sorting nexin 29	5	39.52	48.46	67.98	72.57	66.26	55.83	55.48	57.93	147	135.8	127.3	68	38.8	31.9	26.7	62.2	33.8	91.2	77.4	71.9	94.6	82.1	71.3	74.3	95.7	80.9	115.7	110.7	109.9	25.9	17.2	25
ENSMUSG00000019804	Snx3	sorting nexin 3	3	3050.44	3225.76	3567.58	3100.05	3255.68	3212.75	3715.02	3224.62	1231.6	1174.2	1059.5	2292.7	2384.1	2270.3	1941	2257.4	2329.5	1300.7	1320.6	1347.1	1246.2	1187	1242.8	1337.3	1150.8	1128.6	1286.1	1276.7	1287.9	840.9	830.3	824.8
ENSMUSG00000028385	Snx30	sorting nexin family member 30	5	71.59	192.99	86.08	74.86	112	312.09	120.17	96.43	451.2	392.6	391.5	253.1	223.1	248.1	173.6	247.4	146.6	124.1	115	125.8	150.9	240	112.1	213.3	143.6	177.8	181.9	199.7	164.8	259.9	185.3	142.3
ENSMUSG00000013611	Snx31	sorting nexin 31		0	8.29	4.47	0.48	0	0.59	0.55	0	1.7	0.8	0	0	0	0	0	0	0	1.3	2.1	2.1	0	13.4	1.4	0.7	0.7	0.7	0.6	1.4	0	0	0	0
ENSMUSG00000056185	Snx32	sorting nexin 32	4	49.72	55.1	29.57	39.17	53.08	70.43	48.11	61.47	110.5	72.4	89	37.5	21.6	25.6	24.7	24.9	25.9	168.9	216.7	179.1	131.8	180.4	169.4	147.9	173.7	179.5	104	119.3	133.3	5.2	12	4
ENSMUSG00000032733	Snx33	sorting nexin 33	5	222.67	206.14	188.42	229.99	242.67	221.5	210.74	188.31	324.5	304.9	311.6	191.4	165.4	134.4	81.6	75.8	81.9	233.6	166.9	197.7	231.9	247.4	255.6	224.2	232.5	227.6	161.8	195.6	148.7	48.4	71.7	44.9
ENSMUSG00000022808	Snx4	sorting nexin 4	4	4416.67	4452.35	4159.57	4649.8	4544.6	4422.77	4375.47	4610.25	1407.2	1579.5	1403.5	953.4	1013	989.1	1203.4	1267.2	1185.6	1301.4	1144.8	1211.6	1456.1	1316.2	1235.3	1551.3	1520.5	1488.6	1654.5	1579.4	1627.1	936.8	912	952.8
ENSMUSG00000027423	Snx5	sorting nexin 5	1	6374.89	6466.13	6752.99	7286.51	7059.45	6857.13	6697.53	8293.21	3219.2	3270.9	2952.9	5468.3	6123.3	6282.6	6370.2	6948.4	6842.6	4223.6	4731.2	4337.7	5001.1	4762.6	4463.1	5574.7	5856.6	5974.7	5757.5	6239	6080.8	8586.5	9328.5	8826.6
ENSMUSG00000005656	Snx6	sorting nexin 6	2	1582.48	1711.78	1628.17	1982.42	1653.17	1767.88	1705.15	1744.58	722.6	885.2	883.8	1037.6	1041.2	1051	1134.2	1195.6	1174.2	1002.1	1034.5	991.4	977.3	952.4	946.2	1016.3	953.9	959.6	1103.5	1085.1	1101.3	695.6	708.7	692.8
ENSMUSG00000028007	Snx7	sorting nexin 7		0.57	0	0	0	0	0.54	1.82	0	3.2	4.2	10.2	3	1.1	5.4	1.1	0.6	5.8	1.1	1.2	2.6	3.8	1.2	4.1	2.4	2.3	7.4	0	1.7	1.9	0.6	0.6	0
ENSMUSG00000029560	Snx8	sorting nexin 8	1	70.01	92.43	91.58	72.61	43.69	65.13	70.8	80.2	47.7	21.9	98.6	124.3	170.9	145.5	73.4	100.2	106.2	54.4	76.5	58.8	43.4	36.5	50.8	55.5	81.6	50.7	89.9	83	85.3	253.6	274.6	224.6
ENSMUSG00000002365	Snx9	sorting nexin 9	1	292.93	387.57	534.84	484.15	333.67	358.27	535.03	506.4	213.9	244.6	272.3	631	674.7	689.4	601.2	546.4	544.6	601.5	641.2	685	610.6	730.8	724.1	628.2	795.4	784	696.8	782.5	849.3	5596.9	5447.1	5030.4
ENSMUSG00000026600	Soat1	sterol O-acyltransferase 1	4	1095.02	1573.48	1244.68	1168.16	1345.57	1052.91	1924.17	1257.49	1067.5	751.2	1006.4	1219	1048.1	1346.7	1198.8	1100.1	970.1	1101.2	1186.7	1069.8	1031.5	1134	1079.9	1067.5	1202.9	1500	1005.7	1414.5	1419.7	705.6	929.9	766.1
ENSMUSG00000023045	Soat2	sterol O-acyltransferase 2	2	433.45	392.32	333.75	237.49	379.17	408.29	297.34	271.25	68.8	111.7	138.5	96	71.3	75	408.9	406.7	328.2	350	455.9	388.8	288.9	334.4	350.3	328	325.9	358.3	298	333.4	320.3	182.1	247.4	256.9
ENSMUSG00000038248	Sobp	sine oculis binding protein		0	1.25	0	1.65	0	0.67	0	0	0	0	0	0.7	0.7	2.7	0.7	2.3	0.8	0.7	2.9	2.2	0.7	2.3	1.5	2.1	12	7.2	0	9.3	6.1	4.9	0	4
ENSMUSG00000038037	Socs1	suppressor of cytokine signaling 1	2	324.28	206.14	158	184.16	294.67	214.35	130.87	207.83	419.5	469.5	442.5	1210.7	996.1	1083.7	813.6	724	823.6	874.5	607	655.7	858.4	682.3	703.9	814.7	635.9	619.6	835.2	676.6	717.6	546.2	529.4	608.3
ENSMUSG00000020027	Socs2	suppressor of cytokine signaling 2	2	31.41	5.22	28.05	24	22.28	12.57	21.03	12.36	53.7	71.2	215.1	406.7	530.4	458.5	843.1	867.8	879.5	492.2	498.7	573.4	547.7	678.3	671.4	733.8	756	761.6	991	981.6	991.6	402.1	429.4	454.9
ENSMUSG00000053113	Socs3	suppressor of cytokine signaling 3	5	827.91	413.57	504.32	311.92	530.84	385.42	310.05	402.45	2314.2	1780.3	2162.2	799.9	485.6	627.7	383	530.4	392.9	417	414.1	384.5	427	654.2	821.9	404.8	684.2	488.9	449.5	487.1	436.1	324.3	695.8	598.5
ENSMUSG00000048379	Socs4	suppressor of cytokine signaling 4	1	1090.66	1130.42	1179.52	1146.62	1296.76	1318.77	1165.32	1204.03	1368	1488.4	1385.2	1142.9	1156.8	1251.6	1297.3	1217.4	1276.9	1102.5	1038.4	1141.1	1354	1317.2	1317.4	1313.9	1299.4	1314.8	1299.8	1356.1	1371.9	1585	1707.7	1753.8
ENSMUSG00000037104	Socs5	suppressor of cytokine signaling 5	1	143.76	102.59	95.48	184.99	148.42	136.78	116.44	147.33	287.6	312.6	312.9	322.4	304.5	308.5	264.6	211.9	231.3	235.5	244	195.7	173.5	201	170.4	152.6	176.5	161.5	171.9	181.3	156	334.9	313.1	340.5
ENSMUSG00000056153	Socs6	suppressor of cytokine signaling 6	1	417.33	552.46	454.45	701.08	574.25	545.04	759.6	341.67	348.8	459	457.4	350.5	445	424.8	337.5	440.4	406.7	268.8	286.1	315.1	255.4	228.6	303.7	312.4	218.1	241.5	318.5	398.1	296.8	647.2	576.6	643.5
ENSMUSG00000038485	Socs7	suppressor of cytokine signaling 7	1	707.46	742.64	709.23	704.49	736.82	668.05	911.38	744.26	707.1	788.9	632.5	676.7	821.8	739.2	797.7	933.1	938	674.9	754.2	713	630.7	657.5	704.2	670.1	709.5	576.6	719.2	573.8	554.5	1600.7	1473.5	1483.1
ENSMUSG00000022982	Sod1	superoxide dismutase 1, soluble	1	5254.39	4894.07	4250.82	4618.14	5071.1	4538.12	4532.32	4427.79	1282.4	1206.5	1406.2	2159.5	2193.3	2261.9	2422.9	2269.6	2197.9	2310.1	2301.3	2317.4	2573.2	2202.6	2521.3	2777.6	2766.8	2784.5	2592	2616.7	2534.1	2905.1	2779.5	2734.2
ENSMUSG00000006818	Sod2	superoxide dismutase 2, mitochondrial	1	1266.85	1288.11	1317.24	1297.45	1272.92	1395.32	1326.98	1263.55	644.2	711.9	714.9	1219.9	1388.9	1347.9	1408.2	1479.1	1551.7	556.4	629.5	686	592.7	536	570	649.9	608.4	540.3	673.4	620.3	644.5	2227	2017.5	1962.3
ENSMUSG00000072941	Sod3	superoxide dismutase 3, extracellular		0	0	0	0	0	0	0	0	0	0	0	0	0	0	0	0	0	0	0	0	0	2.1	0	0	0	0	0	0	0	0	2.2	0
ENSMUSG00000055485	Soga1	suppressor of glucose, autophagy associated 1		0	0	2.42	0.48	0	0.59	1.66	0.56	36.9	13.7	41.8	11.5	39.3	37.9	20.3	7.1	44.6	3.7	13.8	17	8.5	5.3	8.7	1.1	1.6	16.6	1	13.3	11.3	23	16.1	18.7
ENSMUSG00000038916	Soga3	SOGA family member 3		0	0	0	0	0	0	0	0	0	0	0	0	0	0	0	0	0	0	1	0	0	0	0	0	0	0	0	0	0	0	0	0
ENSMUSG00000059625	Sohlh1	spermatogenesis and oogenesis specific basic helix-loop-helix 1		0	0.95	0	0	0	0	0	0	0	0	0	0	0	0	0.9	0	0	3.8	0	0	4	2.1	1	0.9	0.9	0.9	0.8	1.9	1.6	0	1.1	0
ENSMUSG00000027794	Sohlh2	spermatogenesis and oogenesis specific basic helix-loop-helix 2		0	0	0	0	0	0	0	0	0	0	0	0	0	0	0	0	0	0	0	0	0	0	0	0	0	0	0	0	0	0	0	0
ENSMUSG00000022961	Son	Son DNA binding protein	5	11574.3	11680.7	12006.7	12328.8	12216.3	12120.8	11552.6	12454.4	14334.5	15839.5	14134.4	12623.2	12947	11939.8	12279.6	12327.7	12008.3	10117.6	9049.4	9517.8	10303.7	10491.5	10648.1	10788.2	11429.4	11113	11295.6	10547.8	10605	14265.6	13882.3	13825.4
ENSMUSG00000025006	Sorbs1	sorbin and SH3 domain containing 1	4	132.08	143.54	127.42	128.6	133.75	131.78	160.39	227.46	66.9	98.3	114.4	64.2	68.4	71.2	51.3	50.9	40.8	84.6	96.8	67.4	86.8	99	87.2	74.9	94.1	81.2	95.2	78.3	111	34.1	27.6	33.1
ENSMUSG00000031626	Sorbs2	sorbin and SH3 domain containing 2	4	6.49	4.75	9.29	7.5	13	6.12	16.36	12.68	10.2	5.4	8.1	4.6	3.7	1.5	5.4	5.4	0.9	10	4.8	5.6	7.3	8.5	7.5	3.1	12.4	7.8	5.5	3.8	8	0	0	0
ENSMUSG00000085440	Sorbs2os	sorbin and SH3 domain containing 2, opposite strand		0	0	0	0	0	0	0	0	0	1.1	0	0	0	0	0	0	0	0.9	0	0	0	0	0	0	0	0	0	0	0	0	0	0
ENSMUSG00000022091	Sorbs3	sorbin and SH3 domain containing 3	5	5.4	3.8	2.53	7.5	1.08	1.02	17.32	2.93	53.5	36.2	19.6	18.3	9.4	15.9	10.4	7.3	8.3	16.9	15.6	16.6	7.9	16.5	22.3	11.3	15.2	20.8	15.1	19.1	20.3	4.1	1.1	6.6
ENSMUSG00000043531	Sorcs1	sortilin-related VPS10 domain containing receptor 1		0	0	0	0	0	0	0	0	0	0	3.3	0	0	0	0	0	2.5	0	0	0	1.2	1.8	1.7	0	0	1.1	0	0	0	0.6	0	0
ENSMUSG00000029093	Sorcs2	sortilin-related VPS10 domain containing receptor 2	5	3.58	1.05	0.93	0	0.6	1.13	1.59	0	250.2	188.9	162	77.1	32.5	50	7.9	1.6	3.2	26.9	11.9	23	46.7	7	17.9	19.1	18.2	19.5	23.3	8.7	10.5	7.1	1.7	1
ENSMUSG00000063434	Sorcs3	sortilin-related VPS10 domain containing receptor 3		0	0	0	0	0	0	0	0	0	0	0	0	0	0	0	0	0	0	0	0	0	0	0	0	0	0	0	0	0	0	0	0
ENSMUSG00000027227	Sord	sorbitol dehydrogenase	4	402.11	331.53	383.6	289.99	374.83	370.52	457.08	375.65	68.9	110.8	174.1	60.4	71.4	103.4	63.5	61.3	87.1	207.4	282	316.1	164.5	229.8	316.4	166.7	227.8	290	152.6	178.5	208.1	41.2	56.5	79.2
ENSMUSG00000049313	Sorl1	sortilin-related receptor, LDLR class A repeats-containing	5	6490.93	8614.8	7653.61	7743.52	6279.89	8644.04	6422.76	8728.97	4280.1	5429.6	4408.8	2538.2	2146.6	2052	1394.6	851.9	848.8	4016.7	2075.7	2270.4	3003.9	2739	2620.8	3307.5	2449.9	2711.4	2897.3	2885.8	3275.7	1658.3	946.9	1013.7
ENSMUSG00000068747	Sort1	sortilin 1	5	5.54	10.14	11.47	6.47	2.1	11.88	10.27	14.2	19.4	36.7	107.6	12.5	45.1	38.1	24.9	36.4	40.4	14.7	26.1	25.7	5.1	9.1	21.7	3.7	13	13.9	5.6	3.7	11.9	15.1	8.5	14.2
ENSMUSG00000024241	Sos1	SOS Ras/Rac guanine nucleotide exchange factor 1	5	1013.91	942.34	918.43	844.96	1094.17	981.93	868.93	885.95	1032.8	1175.8	1036.9	762.9	742.4	744.2	716	728.1	801.8	690.6	679.3	617.5	806.8	805	770.8	797.8	726.1	720.7	748	767.3	807.9	889.4	835.9	882.8
ENSMUSG00000034801	Sos2	SOS Ras/Rho guanine nucleotide exchange factor 2	1	692.99	790.29	1053.54	1044.73	775.52	854.45	953.32	1099.98	714.6	664.2	898.9	553.1	494.5	486.5	590	648.6	595.1	676.4	733.4	622.2	677	811.6	818.1	715.5	658.1	737.5	829.8	930.9	987.6	1457.5	1454.9	1421.9
ENSMUSG00000001494	Sost	sclerostin		0	0	0	0	0	0	0	0	0	0	0	0	0	0	0	0	0	0	0	0	0	0	0	0	0	0	0	0	0	0	0	0
ENSMUSG00000036169	Sostdc1	sclerostin domain containing 1		0	0	0	0	0	0	0	0	0	0	2.6	0	0.9	0	0	0	0	0	0	0	0	0	0	0	0	0	0	0	0	0	0	0
ENSMUSG00000044352	Sowaha	sosondowah ankyrin repeat domain family member A		0	0	0	0	0	0	0	0	4.8	2.2	6.5	0	0	0	0	0	0	0	0	0	0	0	0	0	0	0	0	0	0	0	0	0
ENSMUSG00000045314	Sowahb	sosondowah ankyrin repeat domain family member B		0	0	0	0.83	0	0	0	0	0	0	0	0	0	0	0	0	1	0	0	0	0	0	0	0	0	0	0	1	0	0	2.2	0
ENSMUSG00000098188	Sowahc	sosondowah ankyrin repeat domain family member C	1	0	0	16.05	0.83	7.58	25.52	33.68	0	0	0	0	0.9	27.3	29.2	80.6	62.3	35.3	5.6	67.3	62.6	44.6	71.1	61.9	1.9	56.9	41.6	53.7	63	50.4	179.3	279.4	267.9
ENSMUSG00000044400	Sowahd	sosondowah ankyrin repeat domain family member D		0	0	0	0	0	0	0	0	0	0	0	0	0	0	0	0	0	0	0	0	0	0	0	0	0	0	0	0	0	0	0	0
ENSMUSG00000096014	Sox1	SRY (sex determining region Y)-box 1		0	0	0	0	0	0	0	0	0	0	0	0	0	0	0	0	0	0	0	0	0	0	0	0	0	0	0	0	0	0	0	0
ENSMUSG00000033006	Sox10	SRY (sex determining region Y)-box 10		0	0	0	0	0	0	0	0	0	0	0	0	0	0	0	0	0	0	0	0	0	0	0	0	0	0	0	0	0	1	0	0
ENSMUSG00000063632	Sox11	SRY (sex determining region Y)-box 11		0	0	0	0	0	0	0	0	0	0	0	0	0	0	0	0	0	0	0	0	0	0	0	0	0	0	0	0	0	0	0	0
ENSMUSG00000051817	Sox12	SRY (sex determining region Y)-box 12	1	30.36	41.16	22.29	23.71	28.8	29.15	26.53	15.37	45	30.6	38.1	329.9	239.5	194.4	153.8	109.2	112.6	121.4	94.8	91.2	101.2	72.8	59.9	124.6	55.7	53.6	166.9	113	91.4	279.3	212.4	197.8
ENSMUSG00000070643	Sox13	SRY (sex determining region Y)-box 13	3	9.86	9.98	2.27	0	6.79	7.31	10.79	0	16.9	18.1	34.1	22	18.4	19.9	5	3.6	12.2	20.1	6.7	5.9	5.1	15.1	11.8	6.5	4.9	11.7	9.8	6.5	4.6	5.7	3.2	11.3
ENSMUSG00000053747	Sox14	SRY (sex determining region Y)-box 14		0	0	0	0	0	0	0	0	0	0	0	0	0	0	0	0	0	0	0	0	0	0	0	0	0	0	0	0	0	0	0	0
ENSMUSG00000041287	Sox15	SRY (sex determining region Y)-box 15		1.08	0	0	0	1.08	2.04	0	0.98	1.2	2.2	0	0	2.8	1.8	1.9	3.1	0	0.9	1	1	1	1	7.1	2.8	2.8	1.9	2.5	1	0.8	2.1	2.2	4
ENSMUSG00000025902	Sox17	SRY (sex determining region Y)-box 17		0	0	0	0	0	0	0	0	0	0	0	0	0	0	0	0	0	0	0	0	0	0	0	0	0	0	0	0	0	0	0	0
ENSMUSG00000046470	Sox18	SRY (sex determining region Y)-box 18		0	0	0	0	0	0	0	1.95	1.2	0	0	0	0	0	0	0	0	0	0	0	0	0	0	0.9	0	0	0.8	0	0	0	0	0
ENSMUSG00000047935	Sox1ot	Sox1 overlapping transcript		11.91	7.61	7.61	1.67	9.73	16.28	6.75	9.73	30.9	21.9	27.5	23.8	17.9	13.2	11.4	18.7	19.7	23.5	18.6	19.6	19.8	25.8	20.3	10.4	29.4	13.2	15.1	20.1	14.6	15.5	22.8	18.5
ENSMUSG00000074637	Sox2	SRY (sex determining region Y)-box 2		0	0	0	0	0	0	0	0	0	0	0	0	0	0	0	0	0	0	0	0	0	0	0	0	0	0	0	0	0	0	0	0
ENSMUSG00000061517	Sox21	SRY (sex determining region Y)-box 21		0	0	0	0	0	0	0	0	0	0	0	0	0	0	0	0	0	0.9	0	0	1	0	0	0.9	0	0.9	0	0	0	1	1.1	0
ENSMUSG00000105265	Sox2ot	SOX2 overlapping transcript (non-protein coding)		0	0	0	0	0	0	0	0	0	0	0.8	0	0	0	0	0	0	0.6	2.4	0	0	0	0	0.6	1.2	0	0	0.6	0	0.6	0.7	0
ENSMUSG00000045179	Sox3	SRY (sex determining region Y)-box 3		0	0	0	0	0	0	0	0	0	0	0	0	0	0	0	0	0	0	0	0	0	0	0	0	0	0	0	0	0	0	0	0
ENSMUSG00000040489	Sox30	SRY (sex determining region Y)-box 30		0	0	0.84	0	0	0	0	0	0	1.1	1.3	0.9	0.9	0	0	0	0	0.9	0	1	3	0	1	0	0	0	0	0	0	0	0	0
ENSMUSG00000076431	Sox4	SRY (sex determining region Y)-box 4	5	68.1	53.2	58.3	48.33	50.92	62.26	47.15	73.18	181.8	308.2	353.5	47.6	141	97.2	38.9	69.6	72.6	40.3	86.9	63.6	27.8	67	61.9	13.2	48.4	43.4	11.7	32.4	26.8	26.8	62	64.7
ENSMUSG00000041540	Sox5	SRY (sex determining region Y)-box 5	5	29.04	28.92	22.03	62.4	38.48	24.81	53.12	45.36	4.9	24.4	19	7	20.6	27.7	5	6.3	16	6.8	4	3.4	16.2	15.5	17.8	7.2	2.1	8.6	6.3	1.2	8.7	3	4.5	4
ENSMUSG00000085785	Sox5os3	SRY (sex determining region Y)-box 5, opposite strand 3	1	2.98	0	0	6.89	0	0	4.42	0	2.2	1	3	0	2.9	0.8	1.1	1.2	5.7	0	0.9	2	1.1	1.2	0	0	0	0	1.5	0	0	2.8	7.9	8.4
ENSMUSG00000051910	Sox6	SRY (sex determining region Y)-box 6	5	0	0	0	0	0	0	0	0	11	13.7	32.1	2.6	2.1	5.6	2	0	2.2	2	0	0.7	2.1	0	0	1.1	0	0	0	0	1.7	0	0	0
ENSMUSG00000063060	Sox7	SRY (sex determining region Y)-box 7		0	3.8	0	0	0	0	0	2.93	2.4	3.3	0	0	0.9	0.9	0	3.1	3.1	0.9	2	2	1	1	2	1.9	6.6	2.8	0.8	1	1.6	1	0	1.3
ENSMUSG00000024176	Sox8	SRY (sex determining region Y)-box 8		0	0	4.46	0.92	0.6	0	0.53	1.08	0	3.8	1.2	0	0.4	1.5	0	0	3.6	0.4	0	0	0	0	0	0	0	1.6	0	0	3.5	0.5	0.5	2.3
ENSMUSG00000000567	Sox9	SRY (sex determining region Y)-box 9		0	0	0	0	0	0	0	0	0	0	0	0	0	0	0	0	0	0	0	0	0	0	0	0	0	0	0	0	0	0	0	0
ENSMUSG00000001280	Sp1	trans-acting transcription factor 1	5	4433.99	5955.08	5952.54	4362.22	3843.27	5877.45	3916.18	4378.91	4794.6	2497.9	5455.5	2482.7	2928.7	2480.2	2192.2	3260.4	2797.2	2869.7	3591.6	3470.7	2511.2	2967.4	3103.3	3401.4	2920	3130.4	2992.2	2656.4	2481	4290.5	4707.6	3487.8
ENSMUSG00000026222	Sp100	nuclear antigen Sp100	4	15524.4	14837.6	12505.7	15887.2	16859.7	15359.2	13892.5	15244.8	7366.9	7771.3	6751.7	3447.4	2406.9	2287.9	4136.7	2872.6	2382	8827.1	6402.6	5808.4	8827.8	7917.9	7516.5	8744.1	8199.7	7947.6	8757.5	7989.5	7884.4	1040.8	1345	1306.9
ENSMUSG00000070034	Sp110	Sp110 nuclear body protein	4	4553.06	4334.8	3253.56	4127.77	4562.16	4449.7	3580.67	4270.06	4033	4281.1	4108.7	4247.3	3390.7	3233.1	3298.3	2932	2625.9	4128.7	2994.9	3141.5	4239.5	3342.1	3231.7	4377.8	3493.7	3601.6	4442.5	3999.6	3847.4	1953.1	2157.4	2095
ENSMUSG00000070031	Sp140	Sp140 nuclear body protein	4	2081.73	1779.67	1479.13	1652.95	2341.8	1982.04	1385.86	1638.04	1106	1373.7	1186.8	1064.1	776	758.5	1825.1	1504.9	1074.3	2711.6	2334	1870.4	2267.7	2003.4	1989.7	2119.1	2053.4	2039.6	2076.8	1997.5	1875	627.4	686.9	711.4
ENSMUSG00000018678	Sp2	Sp2 transcription factor	5	1539.35	1567.41	1624.99	1709.74	1538.05	1631.88	1827.83	1765.78	906.2	833.7	842	586.6	590.1	534.7	530.5	633.8	580.2	635.2	530.9	593.8	716	692	695.5	755.6	690.2	631.2	720.3	633.4	678.6	846.9	748.5	805.9
ENSMUSG00000027109	Sp3	trans-acting transcription factor 3	4	4635.45	4766.26	4805.57	4500.38	5076.63	4988.69	4576.96	4461.27	3359.1	3602.7	3173.5	2244.5	1940.7	2035.7	2311.9	2095.4	1884.2	3068.1	2728	2662.3	3332.9	3326.2	3163.6	3284.8	3208	3073.3	3118.5	3200.4	3102.1	1607.5	1563.2	1490.6
ENSMUSG00000025323	Sp4	trans-acting transcription factor 4	4	2197.53	2430.89	2735.02	2402.4	2535.01	2509.95	2818.5	2429.53	1711.4	1718.8	1624.8	759.2	776.2	766.3	985.3	885	893.1	1131.6	1209.2	1146	1457.1	1430.6	1467.5	1605	1660.1	1553.8	1949.6	2114.8	2000.1	1671.6	1770.8	1872.5
ENSMUSG00000075304	Sp5	trans-acting transcription factor 5		0	0	0	0	0	0	0	0	0	0	0	0	0	0	0	0	0	0	0	0	0	0	0	0	0	0	0	0	0	0	0	0
ENSMUSG00000038560	Sp6	trans-acting transcription factor 6	5	4.37	0.94	4.27	2.52	1.07	0	0	3.9	34.7	3.2	3.9	19.4	17.6	6.1	1.9	6.3	2.1	8.5	8.7	9.9	7	3.1	8.2	0.9	0	1	2.5	3.8	8.2	8.3	8.8	10.6
ENSMUSG00000060284	Sp7	Sp7 transcription factor 7		0	0	0	0	0	0	0	0	0	0	0	0	0	0	0	0	0	0	0	0	0	0	0	0	0	0.9	0	0	0	0	0	1.3
ENSMUSG00000048562	Sp8	trans-acting transcription factor 8		0	0	0	0	0	0	0	0	0	1.1	0	0	0	1.8	0	0	0	0.9	0	1	1	1	0	0.9	0.9	0	0.8	0	0.8	0	1.1	1.3
ENSMUSG00000068859	Sp9	trans-acting transcription factor 9		0	0	0	0	0	1.23	0	0	0	0	0	0	0	0	0.5	0	0.6	0	1.1	1.1	0	0	0	0	5.1	0	0	0	0	0	0	0
ENSMUSG00000001948	Spa17	sperm autoantigenic protein 17		0	10.45	0	5.83	5.42	4.08	1.92	13.66	2.4	3.3	6.5	1.8	0	3.5	7.6	5.2	2.1	7.5	6.8	3.9	8.9	4.1	4.1	1.9	2.8	11.3	2.5	1.9	3.3	2.1	2.2	2.6
ENSMUSG00000028475	Spaar	small regulatory polypeptide of amino acid response		0	0	0	0	0	0	0	0	0	0	0	0	0	0	0	0	0	0	0	0	0	0	0	0	0	0	0	0	0	0	0	0
ENSMUSG00000028264	Spaca1	sperm acrosome associated 1	5	10.31	9.96	5.64	3.18	6.51	12.86	2.75	0.93	25.8	17.2	13	12.4	4.3	7.2	5.1	5	4.9	10.2	5.3	3.1	5.6	1.9	0.9	3.4	2.6	2.6	0	1.4	1.5	1.5	0	0
ENSMUSG00000053184	Spaca3	sperm acrosome associated 3		0	0	0	0	0	0	0	0	0	0	0	0	0	0	0	0	0	0	0	0	0	0	0	0	0	0	0	0	0	0	0	0
ENSMUSG00000070563	Spaca4	sperm acrosome associated 4		3.24	1.9	0.84	0	0	0	0	0	0	0	5.2	0.9	2.8	5.3	1.9	4.2	2.1	2.8	0	2	0	1	1	0	0	0.9	0	0	1.6	2.1	1.1	2.6
ENSMUSG00000037167	Spaca5	sperm acrosome associated 5		0	0	0	0	0	0	0	0	0	0	0	0	0	0	0	0	0	0	0	0	0	0	0	0	0	0	0	0	0	0	0	0
ENSMUSG00000080316	Spaca6	sperm acrosome associated 6	4	4.06	0	0	0	0	0	0	0	2.6	2.3	6.8	4.8	0.5	4.9	0.1	5	6.9	10.8	26.8	25.2	5.1	20.5	7	6	13.9	5.2	10.7	15.2	45	1.7	4.7	2.1
ENSMUSG00000010435	Spaca7	sperm acrosome associated 7		0	0	0	0	0	0	0	0	0	0	0	0	0	0	0	0	0	0	0	0	0	0	0	0	0	0	0	0	0	0	0	0
ENSMUSG00000026809	Spaca9	sperm acrosome associated 9	4	5.62	6.49	15	13.16	11.05	3.54	20.51	8.82	1.3	2.8	4.1	0	0	0.9	0	0	0	1.6	6.2	3.4	4.6	2.5	10.4	2.2	3.4	3.2	4.4	7	5.6	1.1	0.9	0
ENSMUSG00000037617	Spag1	sperm associated antigen 1	3	53.65	56.07	168.61	86.02	62.67	72.95	177.66	67.8	53.9	71	58.2	44.6	51.7	70.4	27.5	37.1	60.8	35.1	24.5	39.2	35.5	39.6	38.2	49.1	40	54.6	49.2	54.4	55.7	47	49.3	74.2
ENSMUSG00000079842	Spag11a	sperm associated antigen 11A		0	0	0	0	0	0	0	0	0	0	0	0	0	0	0	0	0	0	0	0	0	0	0	0	0	0	0	0	0	0	0	0
ENSMUSG00000059463	Spag11b	sperm associated antigen 11B		0	0	0	0	0	0	0	0	0	0	0	0	0	0	0	0	0	0	0	0	0	0	0	0	0	0	0	0	0	0	0	0
ENSMUSG00000053153	Spag16	sperm associated antigen 16		6.07	0.6	0.54	0	0	0	0	1.24	0.9	0.8	0	0.7	0.7	0	0.7	0	0	2.7	0	1.4	0.7	0	1.5	0.7	0.7	0	0.6	0.7	0	0.8	0	0
ENSMUSG00000027867	Spag17	sperm associated antigen 17		0	0	0	0	0	0	0	0	0	0	0	0	0	0	0	0	0.4	0	0	0	0	0	0.3	0	0	0	0	0.3	0	0	0	0
ENSMUSG00000038180	Spag4	sperm associated antigen 4	1	1.43	1.63	8.1	0.67	4.63	5.82	3.36	2.71	5.8	4.6	8.8	28.9	42.5	24.6	32.4	17.5	25.7	13.2	17.6	11.4	9.9	8.8	8.8	11	12.1	13.4	11.4	19.5	7	58.7	43.6	38.6
ENSMUSG00000002055	Spag5	sperm associated antigen 5	2	1271.14	1669.6	1881.76	1437.64	1518.13	1574.32	1904.29	1673.71	75.5	100.5	189.5	638.1	776.4	700.4	1316.3	1330.6	1325	1821.5	1959.4	2074	2275.7	2273.8	2058.5	2463.7	2330.1	2336.5	2241.6	2254.8	2075.3	1092.6	1195.6	1349.4
ENSMUSG00000037708	Spag6	sperm associated antigen 6		0	0	0	0	0	0	0	0	0.5	15.6	5.2	0	0	0	0	0	0	0	0	0	0.9	0	0	0	0	0	0	0	0.7	0	0	0
ENSMUSG00000022783	Spag6l	sperm associated antigen 6-like		0	0	1.22	0	0	0	0.93	0	2.2	0	1.7	0.4	0	0	0	0	0	0	0	0	0	0	0	0	0	0	0	0	0	0	2.4	4.3
ENSMUSG00000018287	Spag7	sperm associated antigen 7	2	956.55	960.41	880.72	934.76	1056.98	838.12	878.75	961.58	412.1	394.8	395.6	529.3	604.6	591.3	596.3	670	655.7	455	596.6	634.9	550.1	473.9	490.3	543.3	497.1	504.6	495.6	522.3	523	500.3	450.9	525.5
ENSMUSG00000066196	Spag8	sperm associated antigen 8		0	0	0	0	0	0	0	0	3.2	2.5	3.6	0.7	0	0	0	0.8	0	2.5	3	2.5	0	0.8	0.8	0	0	0	1.1	2.2	0.6	0	0	0
ENSMUSG00000020859	Spag9	sperm associated antigen 9	1	1158.29	1092.95	1317.26	1712.77	1076.62	1127.38	1309.36	1264.04	1360.6	1495.2	1359.8	995.9	1174.4	1170.7	1635.2	1640.7	1754.9	1546.1	1537.4	1466.1	1752.2	1837.7	1670.7	1800.3	1762.9	1814.4	1876	1764.5	1960.9	4715.5	4438.4	4161.9
ENSMUSG00000029682	Spam1	sperm adhesion molecule 1		0	0	0	0	0	0	0	0	0	0	0	0	0	0	0	0	0	0	0	0	0	0	0	0	0	0	0	0	0	0	0	0
ENSMUSG00000018593	Sparc	secreted acidic cysteine rich glycoprotein		0	0	0	0	0	1.48	0	0	3.9	0	4.8	3	1	1	0	1.1	4.6	0	5.4	2.2	2.2	4.6	3.4	2.1	0	2.1	0	2.1	0.9	0	1.2	2.9
ENSMUSG00000029309	Sparcl1	SPARC-like 1		0	0	0	0	0	0	0	0	0	0	0	0	0	0	0	0	0	0	0	0	0	0	0	0	0	0	0	0	0	0	0	0
ENSMUSG00000024068	Spast	spastin	1	1204.15	1354.61	1383.99	1294.95	1219.84	1383.07	1348.15	1198.18	609.7	694.3	629.8	653	676.6	739.8	641	616	677.3	548	593.4	573.5	589.8	697.8	633.9	669.7	711.9	644.2	702.7	759.6	778.6	798.7	819.6	831.4
ENSMUSG00000028188	Spata1	spermatogenesis associated 1	4	7.46	25.29	11	19.01	30.39	18.43	28.05	31.51	70.2	94.5	80.7	55.2	30	37.2	34.8	46.2	29.1	80.5	66.9	72	59	81.5	69.7	97.6	68.5	85.4	46.5	58.8	83.2	16.3	22	41.2
ENSMUSG00000021990	Spata13	spermatogenesis associated 13	4	10081.3	8608.43	8460.64	9324.23	10369.4	8672.7	8414.59	9199.57	4450.2	4509.3	4228.4	2980.5	2331.6	2237.5	2725.2	2301.8	2162.7	5677	4879.6	4930.8	5599.9	5159.8	4711.1	5131.2	5153.3	4866.4	4919	4518.3	4431.4	1487.7	1260.2	1185.5
ENSMUSG00000039335	Spata16	spermatogenesis associated 16		0	0	0	0	0	0	0	0	0	0	0	0	0	0	0	0	0	0	0	0	0	0	0	0	0	0	0	0	0	0	0	0
ENSMUSG00000026611	Spata17	spermatogenesis associated 17		4.51	0	4.67	1.36	1.18	0	0	4.07	0	0	2.5	0	0	0	0	0	1.7	0	1.9	0	3.3	0	1.7	0	0	0	0	0	0	0	0	1
ENSMUSG00000029155	Spata18	spermatogenesis associated 18		0	0.96	0	0	0	0	0	0	0	0	0	0	0	0	0	1.2	0	0	0	0	0	0	3	0	1.1	0	0	0	0	0	0	1.5
ENSMUSG00000031991	Spata19	spermatogenesis associated 19		0	0	0	0	0	0	0	0	0	0	0	0	0	0	0	0	0	0	0	0	0	0	0	0	0	0	0	0	0	0	0	0
ENSMUSG00000047030	Spata2	spermatogenesis associated 2	1	1413.46	944.12	1032.38	999.47	1131.39	1185.79	877.39	1106.48	684.5	740.3	585.8	587.3	705.9	554.8	602.5	837.7	871.9	659.7	586.3	648.3	523.2	722.5	652.3	587.1	732.7	664	681.7	609.3	557.7	1000.9	977.6	877.6
ENSMUSG00000020867	Spata20	spermatogenesis associated 20		0	0	0	0	0	0	0	0	0	0	0	0	0	0	0	0	0	0	0	0	0	0	0	0	0	0	0	0	0	0	0	0
ENSMUSG00000045004	Spata21	spermatogenesis associated 21		0	2.33	1.25	0.82	0	0	0	0	0	0	0	0	0	0.6	0	0	0	0.6	3.6	0	0	0	0	0	0	0	0	0	0	0.6	0	0
ENSMUSG00000024352	Spata24	spermatogenesis associated 24	2	132.97	112.07	121.81	92.4	121.17	148.28	130.88	106.86	27.3	25.2	45.8	160.3	136.4	166	171.7	166.4	150.6	144.5	191.3	167.5	122.8	138	105.6	113.1	134.8	120.8	116.6	107.9	111.3	143.3	109.8	113.6
ENSMUSG00000017767	Spata25	spermatogenesis associated 25		0	0	1.33	0	0	0	0	0	0	0	0	0	0	0	0	0	0	0	0	0	0	0	0	0	0	0	0	0	0.6	0	0	0
ENSMUSG00000033594	Spata2l	spermatogenesis associated 2-like	4	176.91	133.5	142.35	154.15	185.69	176.76	152.31	163.43	134.8	107	88.6	40.1	26.3	38.4	34.1	24.7	11.8	119	107.4	116.4	139.4	155.1	131.8	136.6	150.5	151.2	129.8	128.7	121.5	11.2	20.3	27.6
ENSMUSG00000026226	Spata3	spermatogenesis associated 3		0	0	0	0	0	0	0	0	0	0	0	0	0	0	0	0	0	0	0	0	0	0	0	0	0	0	0	0	0	0	0	0
ENSMUSG00000056223	Spata31	spermatogenesis associated 31		0	0	0	0	0	0	0	0	0	0	0	0	0	0	0	0	0	0	0	0	0	0	0	0	0	0	0	0	0	0	0	0
ENSMUSG00000050876	Spata31d1a	spermatogenesis associated 31 subfamily D, member 1A		0	0	0	0	0	0	0	0	0	0	0	0	0	0	0.9	0	1	0	0	0	0	0	0	0	0	0	0	0	0	0	0	0
ENSMUSG00000091311	Spata31d1b	spermatogenesis associated 31 subfamily D, member 1B		0	0	0	0	0	0	0	0	0	0	0	0	0.9	0	0	1	0	0.9	0	0	0	0	1	0	0	0	0	0	0	1	1.1	0
ENSMUSG00000074849	Spata31d1c	spermatogenesis associated 31 subfamily D, member 1C		0	0	0	0	0	0	0	0	0	0	0	0	0	0	0	0	0	0	0	0	0	0	0	0	0	0	0	0	0	0	0	0
ENSMUSG00000043986	Spata31d1d	spermatogenesis associated 31 subfamily D, member 1D		0	0	0	0	0	0	0	0	0	0	0	0	0	0	0	0	0	0	0	0	0	0	0	0	0	0	0	0	0	0	0	0
ENSMUSG00000044787	Spata32	spermatogenesis associated 32		0	0	4.22	0	1.08	0	0	0	0	0	0	0.9	0.9	1.8	3.8	1	0	0.9	0	1	0	0	0	0	0.9	0	0	0	0	0	1.1	0
ENSMUSG00000048478	Spata33	spermatogenesis associated 33		0	0	0	0	0	0	0	0	0	0	0	0.9	0.9	1.8	0	1	0	0	0	0	0	0	0	0	0	0.9	0	0	0.8	0	1.1	0
ENSMUSG00000031518	Spata4	spermatogenesis associated 4		0	0	0	0	0	0	0	0	0	1.1	0	0	0	0	0	0	0	0	0	0	0	0	0	0	0	0	0	0	0	0	0	0
ENSMUSG00000057072	Spata45	spermatogenesis associated 45		0	0	0	0	0	0	0	0	0	0	0	0.9	0	0	0.9	1	0	1	1.9	2	0	1	1	0	0	2.8	0	0	0	2.1	0	0
ENSMUSG00000042800	Spata46	spermatogenesis associated 46		0	0	0	0	0	0	0	0	0	0	0	0	0	0	0	0	0	0.9	0	0	1	0	0	0	0	0	0	0	0	0	0	0
ENSMUSG00000020191	Spata48	spermatogenesis associated 48		11.18	2.15	17.04	10.05	8.36	2.33	15.78	15.64	2	0	0	6.7	7.8	7.4	12.5	1.7	4.3	3.9	9.7	5.6	5.6	6.1	4.1	7.7	6.9	10.6	4.8	9.6	6.6	5.2	4.4	11.9
ENSMUSG00000027722	Spata5	spermatogenesis associated 5	1	637.97	638.96	680.41	575.71	671.18	734.05	660.21	622.52	252.8	331.4	390.5	1202	1027.4	1202.3	1036.9	1039.1	1051.8	367.1	349.1	354.6	233.1	315.1	282.1	348.5	285.1	295.8	442.3	406.3	441.8	2311.6	2226.8	2000.5
ENSMUSG00000034401	Spata6	spermatogenesis associated 6	4	850.38	673.11	636.32	797.93	777.58	821.43	658.12	909.21	948.8	475.3	431.5	171.5	268.9	162.6	209.7	245	170	668.6	726.1	590.6	607	1003.7	847.5	642.1	800.6	711.4	666.4	741.5	800.2	165.4	153.9	158
ENSMUSG00000021007	Spata7	spermatogenesis associated 7	2	12.07	3.47	7.21	9.31	7.22	2.85	2.29	15.16	3.5	8.6	11.8	20.8	32.7	36.5	39.6	60.5	45.1	37	63.5	52.3	26.9	35.6	19.1	27.2	35.4	26.9	29.4	29.4	29.9	30	38.1	23.2
ENSMUSG00000021590	Spata9	spermatogenesis associated 9		3.24	1.9	4.22	3.33	1.08	2.04	3.85	8.78	2.4	2.2	6.5	4.6	0.9	1.8	0.9	6.2	1	2.8	2.9	2	5	2.1	4.1	3.8	3.8	7.6	3.4	2.9	3.3	0	2.2	5.3
ENSMUSG00000049653	Spatc1	spermatogenesis and centriole associated 1	4	0	0	0	0	0	0	0	0	3.6	2.2	1.3	5.5	0	1.8	0.9	0	0	2.8	6.8	4.9	2	8.2	5.1	3.8	4.7	3.8	7.5	6.7	6.5	2.1	1.1	1.3
ENSMUSG00000009115	Spatc1l	spermatogenesis and centriole associated 1 like		0	0	0	0	0	0	0	0	5.4	2	1.2	0.8	2.6	1.1	0.9	3	0	3.4	1.2	3.5	1.8	1.2	1.2	2.2	3.4	0	1.5	1.7	1	0.9	0	1.2
ENSMUSG00000023935	Spats1	spermatogenesis associated, serine-rich 1	4	0	3.8	5.91	10	1.08	2.04	4.81	4.88	2.4	0	0	2.7	1.9	2.7	4.7	2.1	2.1	8.4	18.5	8.8	5.9	9.3	10.1	6.6	6.6	6.6	10.1	5.7	14.6	1	2.2	1.3
ENSMUSG00000051934	Spats2	spermatogenesis associated, serine-rich 2	1	25.94	40.85	69.28	42.5	18.42	37.77	83.72	65.37	29.7	39.5	20.9	77.8	104.3	79.6	68.3	112.2	96.5	34.7	108.3	101.8	28.7	64.9	58.8	33	51.3	44.4	58.7	76.3	69.9	77.3	126.1	138.6
ENSMUSG00000038305	Spats2l	spermatogenesis associated, serine-rich 2-like	5	3.3	9.64	22.66	3.35	7.75	2.21	3.53	8.94	3.9	10.9	2.2	0.8	1.6	1.8	0	0.9	0.8	6	1.6	2.5	5.8	0	24.7	1.2	0	2	1.4	1.6	2.9	0	0	0
ENSMUSG00000074476	Spc24	SPC24, NDC80 kinetochore complex component, homolog (S. cerevisiae)	2	1129.57	1209.27	1220.07	1102.45	1153.75	1174.85	1395.3	1053.77	91.5	89.9	144	647.5	746.1	689.4	837.3	808.1	812.2	854.8	870.5	794.7	994.2	914.2	910.8	1065.3	957.7	974.8	909.8	825.5	768.8	550.3	493.5	542.4
ENSMUSG00000005233	Spc25	SPC25, NDC80 kinetochore complex component, homolog (S. cerevisiae)	2	695.6	889.79	935.14	779.99	819.84	893.37	908.73	792.07	17.1	34.4	52.2	279.2	388	391	396.9	419.3	465.7	529.1	473.5	500.7	668.7	620.8	700.4	791.8	671.2	674.8	756	783.8	739.6	276.2	329.4	255.4
ENSMUSG00000021917	Spcs1	signal peptidase complex subunit 1 homolog (S. cerevisiae)	1	2196.54	2226.02	2252.19	2101.69	2222.76	2242.84	2204.13	2355.29	562.7	656.3	760.4	857.2	968.8	837.4	1009.8	975.5	1062.9	800.1	806	888.1	766.9	765	809.4	822.9	827.2	734.2	873.5	868.4	899.5	975.9	923.8	1013
ENSMUSG00000035227	Spcs2	signal peptidase complex subunit 2 homolog (S. cerevisiae)	2	4996.05	4970.06	4925.07	4365.65	5024.52	4888.22	5164.53	4481.46	1454.7	1559.7	1717.8	2122	2151	2125.8	3412.9	3440.3	3319.2	2458.4	2588.2	2737.3	2436.4	2406.7	2408.7	2435.7	2469.7	2490.7	2573.5	2667.3	2576.4	2458.9	2603.4	2346.3
ENSMUSG00000054408	Spcs3	signal peptidase complex subunit 3 homolog (S. cerevisiae)	1	5258.71	6478.56	5958.41	5459.77	5981.11	6632.63	5652.41	5393.75	1499.9	1736.3	1995.3	3686.2	4036.1	3773.4	3792.2	4243.2	4135.5	1928.2	2505.2	2343.8	1877.3	1972.7	2008.1	2069.3	2016.9	1855.1	2295.1	2248.4	2358.5	3812	4037.2	3965.4
ENSMUSG00000024215	Spdef	SAM pointed domain containing ets transcription factor		0	0	0	0	0	0	0	0	0.8	0	0	0	1.8	0	0.6	0	0	0	0	0	0	0	0	0	0	0	0	0	0	0	0	0
ENSMUSG00000069910	Spdl1	spindle apparatus coiled-coil protein 1	2	552.31	737.57	842.6	637.5	629.18	803.27	882.68	573.7	37.5	58.1	87.2	456.5	560.8	597.1	730	715.3	722.8	558	524.8	594.7	611.4	668.4	671	694.5	625.8	636.6	630	592.4	566.5	551.2	472.3	475.5
ENSMUSG00000052525	Spdya	speedy/RINGO cell cycle regulator family, member A	1	0	3.64	0	0	0	0	3.14	0	9.4	6.5	9	12.6	6.1	10.4	10.3	13.3	15.3	4.3	5.8	4.8	7.8	4.1	8.9	5.2	6.6	6.5	7.4	6.6	8.8	38.6	32.2	39
ENSMUSG00000039296	Spdye4a	speedy/RINGO cell cycle regulator family, member E4A		0	0	0	0	0	0	0	0	0	0	0	0	0	0	0	0	0	0	0	0	0	0	0	0	0	0	0	0	0	0	0	0
ENSMUSG00000029586	Spdye4b	speedy/RINGO cell cycle regulator family, member E4B		0	0	0	0	0	0	0	2.39	0	0	0.8	0	0	0	0	0	0	0	0	0	0	0	0	0	0	0	0	0	0	0	0	0
ENSMUSG00000074812	Spdye4c	speedy/RINGO cell cycle regulator family, member E4C		0	0	0	0	0	0.63	0	0	0	0.7	0	0	0	0	0.6	0	0	0	0	0	0.6	0	0	0	0	0	0	0	0	0	0	0
ENSMUSG00000042331	Specc1	sperm antigen with calponin homology and coiled-coil domains 1	4	77.82	93.67	122.76	335.19	124.42	128.52	94.59	143.73	22.7	95.2	75.6	24.4	17.9	35.6	23.8	79	12.9	50.8	61.3	89.6	104.7	59.1	155.2	131	121.4	137.6	142	177.6	174.4	101.2	138.6	91.5
ENSMUSG00000033444	Specc1l	sperm antigen with calponin homology and coiled-coil domains 1-like	5	1342.79	1374.33	1417.1	1427.82	1307.69	1251.65	1343.52	1421.1	1595.8	1506.2	1550.2	1108.9	1034.7	1050.8	995.7	978.9	917.9	1156.3	1249.8	1260.1	1206.3	1211.9	1190.9	1240.7	1167.7	1173.4	1244.9	1287.6	1286.3	1525.1	1491	1406.2
ENSMUSG00000095829	Speer1	spermatogenesis associated glutamate (E)-rich protein 1		0.53	1.61	0.41	0.81	0	0	1.63	1.65	0	0	0	0	0	0	0	0	0	0	0	0	0	0	0	0	2	0	0	0	0	14.7	29.7	33
ENSMUSG00000063163	Speer2	spermatogenesis associated glutamate (E)-rich protein 2		0	0	0	0	0	0	0	0	0	0	0	0	0	0	0	0	0	0	0	0	0	0	0	0	0	0	0	0	0	0	0	0
ENSMUSG00000067855	Speer3	spermatogenesis associated glutamate (E)-rich protein 3		0	0	0	0	0	0	0	0	0	0	0	0	0	0	0.9	0	0	0	0	0	0	0	0	0	0	0	0	0	0	1	2.2	2.6
ENSMUSG00000073119	Speer4a	spermatogenesis associated glutamate (E)-rich protein 4A		0	0	0	0	0	0	0	0	0	0	0	0	0	0	0	0	0	0	0	0	0	0	0	0	0	0	0	0	0	0	0	0
ENSMUSG00000048703	Speer4b	spermatogenesis associated glutamate (E)-rich protein 4B		0	0	0	0	0	0	0	0	1.6	0	0	0	0	0	0	0	0	0	0	0	0	0	0	0	0	0	0	0	0.4	0	0.6	0
ENSMUSG00000073208	Speer4c	spermatogenesis associated glutamate (E)-rich protein 4C		0	0	0	0	0	0	0	0	0	0	0	0	0	0	0	0	0	0	0	0	0	0	0	0	0	0	0	0	0	0	0	0
ENSMUSG00000089871	Speer4cos	spermatogenesis associated glutamate (E)-rich protein 4C, opposite strand transcript		0	0	0	0	1.08	0	0	0	0	0	0	0	0	0	0	0	0	0	0	0	0	0	0	0	0	0	0	0	0	0	0	0
ENSMUSG00000070933	Speer4d	spermatogenesis associated glutamate (E)-rich protein 4D		0	0	0	0	0	0	0	0	0	0	0	0	0	0	0	0	0	0	0	0	0	0	0	0	0	0	0	0	0	0	0	0
ENSMUSG00000091255	Speer4e	spermatogenesis associated glutamate (E)-rich protein 4e		0	0	0	0	0	0	0	0	0	0	0	0	0	0	0	0	0	0	0	0	0	0	0	0	0	0	0	0	0	0	0	0
ENSMUSG00000058643	Speer4f1	spermatogenesis associated glutamate (E)-rich protein 4F1		0	0	0	0	0	0	0	0	0	0	0	0	0	0	0	0	0	0	0	0	0	0	0	0	0	0	0	0	0	0	0	0
ENSMUSG00000091827	Speer4f2	spermatogenesis associated glutamate (E)-rich protein 4f2		0	0	0	0	0	0	0	0	0	0	0	0	0	0	0	0	0	0	0	0	0	0	0	0	0	0	0	0	0	0	0	0
ENSMUSG00000091358	Speer5-ps1	spermatogenesis associated glutamate (E)-rich protein 5, pseudogene 1		0	0	0	0	0	0	0	0	0	0	0	0	0	0	0	0	0	0	0	0	0	0	0	0	0	0	0	0	0	0	0	0
ENSMUSG00000091304	Speer6-ps1	spermatogenesis associated glutamate (E)-rich protein 6, pseudogene 1		0	0	0	0	0	0	0	0	0	0	0	0	0	0	0	0	0	0	0	0	0	0	0	0	0	0	0	0	0	0	0	0
ENSMUSG00000107956	Speer9-ps1	spermatogenesis associated glutamate (E)-rich protein 9, pseudogene 1		0	0	0	0	0	0	0	0	0	0	0	0	0	0	0	0	0	0	0	0	0	0	0	0	0	0	0	0	0	0	2.2	0
ENSMUSG00000027329	Spef1	sperm flagellar 1	4	70.36	91.76	96.26	80.25	75.1	79.97	88.01	66.99	44	43.5	44.1	34.7	44.7	46	37.6	34.8	42.1	79.8	58.5	96.8	63.9	77.2	87.7	72.2	74.7	84.4	54	78.5	87.4	29.1	33.7	26.8
ENSMUSG00000072663	Spef2	sperm flagellar 2	2	15.22	21.54	7.59	19.19	19.02	28.81	23.9	36.05	35	42.4	33.2	39.4	54	49.5	83.3	71	67.2	98.8	69	69.4	43.3	79.6	59.7	68.9	64.5	85.7	74.1	65.6	63.7	23.3	24.1	50.4
ENSMUSG00000026207	Speg	SPEG complex locus		0	0	0	0	0	0	0	0	0.2	2.8	7.4	0	0	0	0	0.2	0	0	0.5	2.8	0	13.7	2.5	10.7	0.2	0	0	4.7	1.4	0	0	0
ENSMUSG00000041165	Spem1	sperm maturation 1		0	0	0	0	0	0	0	0	0	0	0	2.7	3.8	0.9	0.9	5.2	1	0	2	0	2	0	3	0.9	0	0	0	0	1.6	0	3.3	1.3
ENSMUSG00000044084	Spem2	SPEM family member 2		0	0	0	0	0	0	0	0	0	0	0	0	0	0	0.9	0	0	0	0	0	0	0	0	0	0	0	0	0	0	0	0	0
ENSMUSG00000040761	Spen	spen family transcription repressor	1	1726.59	2092.02	1424.41	1523.54	1395.61	1670.43	1292.75	1584.39	2146.2	2195.8	1888.8	2226.6	1980	2234.5	1980.7	1966.5	2176.1	1236.6	1292.7	1196	1207.8	1374.9	1501.3	1580.7	1363.4	1422.6	1519.9	1866.4	2036.6	3507.1	3489.1	4199
ENSMUSG00000034913	Spert	spermatid associated		0	0	0	0	0	0	0	0	0	0	0	0	0	0	0	0	0	0	0	0	0	0	0	0	0	0	0	0	0	0	0	0
ENSMUSG00000046846	Spesp1	sperm equatorial segment protein 1		0	0	0	0	0	0	0	0	0	0	0	0	0	0	0	0	0	0	0	0	0	0	0	0	0	0	0	0	0	0	0	0
ENSMUSG00000033396	Spg11	SPG11, spatacsin vesicle trafficking associated	4	1118.52	1362.76	1206.37	1143.82	1211.85	1234.42	1215.27	1054.3	1085.8	1036.1	1003.4	902.3	724	714.6	872.1	790.7	750.5	879.1	858.3	874.9	1043.7	982.7	970.1	1161.6	993.9	1008.5	1074.3	1067.4	1020.5	723.5	757.1	718.7
ENSMUSG00000036580	Spg20	spastic paraplegia 20, spartin (Troyer syndrome) homolog (human)	1	279.06	515.61	416.03	306.48	410.21	286.04	325.6	253.28	321.1	322.9	319	436	485.7	649.1	744	811.8	554.9	473.4	422.8	447.4	443.8	309.7	300.6	290.6	386.7	266.4	420.9	314	477.2	820.1	626.8	696.3
ENSMUSG00000032388	Spg21	SPG21, maspardin	1	1840.82	1908.42	2192.58	2083.25	2022.59	1873.02	1918.78	2009	639.4	584.6	568.2	761	773.4	777.8	753.9	752	767.6	536.7	687.1	642	521.4	540.1	525.4	582.1	534.4	537.4	676.7	612.7	647.7	771.9	805.5	779.9
ENSMUSG00000000738	Spg7	SPG7, paraplegin matrix AAA peptidase subunit	4	1630.12	1586.13	1387.56	1544.12	1541	1501.86	1777.66	1668.82	1010.5	960.9	955.1	734.9	721.1	780.8	794.8	824.4	896.3	1079.9	1070.1	1145.9	1079	1033.7	1082.8	920.9	1154.4	1062.5	994.9	973	1081.1	872.3	782.8	826.6
ENSMUSG00000061878	Sphk1	sphingosine kinase 1	5	1.44	0.63	2.25	2.22	5.77	0	0.64	1.95	118.4	144.1	324.9	2.8	14.6	16.1	15.1	6.3	19.1	2.8	5.9	3.7	10.3	5.4	4.6	4.3	4.3	7.8	4.4	4.3	5.5	43.9	66.8	46
ENSMUSG00000057342	Sphk2	sphingosine kinase 2	5	923.39	743.04	767.88	934.94	780.04	881.26	794.54	882.31	819.3	639.6	638.5	590.7	519.6	534	469.1	503.6	501.5	565.9	484.5	478	555.5	505.5	462.8	520.2	535.3	467.9	544.9	526.7	487.3	403.6	377.1	387.6
ENSMUSG00000026163	Sphkap	SPHK1 interactor, AKAP domain containing		0	0	0	0	0	0	0	0	0	0	0.9	0	0	0	0	0	0	0	0.7	0	0.7	2.1	1.4	0.6	1.3	0.6	0.6	0	0	0	0.7	0
ENSMUSG00000002111	Spi1	spleen focus forming virus (SFFV) proviral integration oncogene	5	2.93	12.43	21.52	8.74	7.2	12.74	45.09	14.98	13.7	11.1	38.2	0	13	15	1	1.1	6.6	0.5	8	7.7	0	0.5	1.1	0	5.4	2.7	0	0	0.4	2.9	0	0
ENSMUSG00000008193	Spib	Spi-B transcription factor (Spi-1/PU.1 related)	5	5.44	7.64	10.2	0.84	4.27	4.02	4.84	1.96	15.2	14.4	13.2	5.4	8.5	9.8	3.8	3.1	3.1	9.4	3.9	3	6	6.2	9.2	5.6	7.6	5.6	5.1	3.8	0.8	4.2	4.3	1.3
ENSMUSG00000004359	Spic	Spi-C transcription factor (Spi-1/PU.1 related)		25.83	9.42	3.35	4.13	8.59	21.25	20.98	20.31	11.9	19.7	15.7	17.4	25.4	17.7	16.1	16.6	15.6	36.6	27.3	16.6	13.9	26.8	27.4	22.6	10.4	10.4	24.3	21	13.8	14.4	20.7	13.2
ENSMUSG00000043065	Spice1	spindle and centriole associated protein 1	5	567.98	593.12	544.2	612	474.75	537.86	618.55	643.91	876.2	799.8	781.3	485.1	373.2	384.3	387.2	408.6	302.8	681.7	652.8	496.5	628.6	602.4	585.1	683.2	587.6	622.8	540	478.2	491	126.4	74.5	92.2
ENSMUSG00000041974	Spidr	scaffolding protein involved in DNA repair	2	271.31	404.67	359.09	386.65	323.92	387.87	426.29	371.75	244.8	254.5	235.7	392	447.3	441.9	504.5	470.5	376.5	412.9	568	526.5	287.4	327.8	323.5	316.5	331.3	300.4	351.4	329.2	324.3	215.4	251.1	267.9
ENSMUSG00000021395	Spin1	spindlin 1	5	1967.29	2091.76	1806.45	2009.92	2075.67	2076.14	1887.02	1924.11	1849.3	1847.1	1757	1563.3	1412.4	1380.7	1227.1	1136.4	1081.9	1356.8	1246.3	1201.8	1379.8	1359.5	1262.7	1420.4	1292.7	1248.7	1367.7	1323.6	1255.7	1513.9	1312	1381.6
ENSMUSG00000046550	Spin2c	spindlin family, member 2C	4	79.48	99.4	82.04	85.62	82.72	118.61	68.03	116.81	66.1	51.2	47	149	91.5	77.7	38.6	17.7	31.5	68.9	64.1	90.7	86.4	76.6	78.4	120.6	76.6	54.2	167.6	86.5	78	26.8	30.4	13.3
ENSMUSG00000096645	Spin2e	spindlin family, member 2E		0	0	0	0	0	0	0	0	0	0	0	0	0	0	0	0	0	0	0	0	0	0	0	0	0	0	0	0	0	0	0	0
ENSMUSG00000095770	Spin2-ps1,Gm21637,LOC108168466	spindlin family, member 2, pseudogene 1,predicted gene, 21637,spindlin-2A-like		0	0	0	0	0	0	0	0	0	0	0	0	0	0	0	0	0	0	0	0	0	0	0	0	0	0	0	0	0	0	0	0
ENSMUSG00000071722	Spin4	spindlin family, member 4	1	0	2.85	4.22	5	2.17	1.02	1.92	2.93	2.4	3.3	1.3	71.4	75.2	73.4	79.7	59.2	53.9	22.5	39	28.4	15.9	18.6	20.3	4.7	14.2	10.4	7.5	4.8	4.9	55.6	87	59.4
ENSMUSG00000024970	Spindoc	spindlin interactor and repressor of chromatin binding	5	334.01	273.58	271.22	310.82	284.92	231.7	293.49	281.01	306.6	308.2	233	224.4	206.7	207.7	183	228.5	196	235.5	219.6	224.1	197.2	212.3	211	186.5	219.3	205.9	166.9	168	160.9	115.4	117.4	124
ENSMUSG00000024503	Spink1	serine peptidase inhibitor, Kazal type 1		0	0	0	0	0	0	0	0	0	0	0	0	0	0	0	0	0	0	0	0	0	0	0	0	0	0	0	0	0	0	0	0
ENSMUSG00000044176	Spink10	serine peptidase inhibitor, Kazal type 10		0	0	0	0	0	11.51	0	0.4	7.6	5.9	2.8	2	6	0	0.3	0	0	0	2.1	0	4.2	4.4	4.3	0	0	0.9	1.8	0.3	0	0	4.7	0
ENSMUSG00000073573	Spink11	serine peptidase inhibitor, Kazal type 11		0	0	0	0	0	0	0	0	0	0	0	0	0	0	0	0	0	0	0	0	0	0	0	0	0	0	0	0	0	0	0	0
ENSMUSG00000061144	Spink12	serine peptidase inhibitor, Kazal type 12		0	0	0	0	0	0	0	0	0	0	0	0	0	0	0	0	0	0	0	0	0	0	0	0	0	0	0	0	0	0	0	0
ENSMUSG00000073551	Spink13	serine peptidase inhibitor, Kazal type 13		5.4	0	2.53	0.83	1.08	8.17	1.92	8.78	0	1.1	0	0	0	0	0	0	0	0	3.9	0	1	2.1	4.1	0.9	0.9	0	4.2	2.9	0.8	0	1.1	0
ENSMUSG00000051050	Spink14	serine peptidase inhibitor, Kazal type 14		0	0	0	0	0	0	0	0	0	0	0	0	0	0	0	0	0	0	0	0	0	0	0	0	0	0	0	0	0	0	0	0
ENSMUSG00000053030	Spink2	serine peptidase inhibitor, Kazal type 2		7.1	1.95	2.6	0	4.45	1.05	0	2	0	0	0	0	0	0	0	1	1	2	1	1.9	2.1	1.1	1.9	0	0	0	0	0	0	0	0	0
ENSMUSG00000028415	Spink4	serine peptidase inhibitor, Kazal type 4		0	0	0	0	0	0	0	0	0	0	0	0	0	0	0	0	0	0.6	0	0	0	0	0	0	0	0	0	0	0	0	0	0
ENSMUSG00000055561	Spink5	serine peptidase inhibitor, Kazal type 5		0	0	0	0	0	0	0	0	0	0	0	0	0	0	0	0	0	0	0	0	0	0	0	0	0	0	0	0	0	0	0	0
ENSMUSG00000055095	Spink6	serine peptidase inhibitor, Kazal type 6		0	0	0	0	0	0	0	0	0	0	0	0	0	0	0	0	0	0	0	0	0	0	0	0	0	0	0	0	0	0	0	0
ENSMUSG00000060201	Spink7	serine peptidase inhibitor, Kazal type 7 (putative)		0	0	0	0	0	0	0	0	0	0	0	0	0	0	0	0	0	0	0	0	0	0	0	0	0	0	0	0	0	0	0	0
ENSMUSG00000050074	Spink8	serine peptidase inhibitor, Kazal type 8		0	0	0	0	0	0	0	1.84	1	0	0	0	0	0	0	0	0	0	0	0	0	0	0	0	0	0	0	0	0	0	0	1.1
ENSMUSG00000053729	Spinkl	serine protease inhibitor, Kazal type-like		0	0	0	0	0	0	0	0	0	0	0	0	0	0	0	0	0	0	0	0	0	0	0	0	0	0	0	0	0	0	0	0
ENSMUSG00000027315	Spint1	serine protease inhibitor, Kunitz type 1	1	2.72	13.94	10.13	15.73	3.3	6.99	15.53	14.21	1	0.9	0	3.9	11.9	5.5	12.5	8.1	19.5	7.2	3.9	19.9	1.6	2	2.4	3	7.6	1.5	0.7	1.5	0	6.6	4.4	13.9
ENSMUSG00000074227	Spint2	serine protease inhibitor, Kunitz type 2	4	747.91	803.86	805.09	683.38	764.54	751.48	878.32	672.2	729.6	697.3	720.2	642.8	565.6	528.4	542.7	545.9	464.3	733.8	925.3	798.6	555	823.9	799.4	515.8	724.1	668.4	446.4	632.5	617.3	506.3	596.7	606.8
ENSMUSG00000074596	Spint3	serine peptidase inhibitor, Kunitz type, 3		0	0	0	0	0	0	0	0	0	0	0	0	0	0	0	0	0	0	0	0	0	0	0	0	0	0	0	0	0	0	0	0
ENSMUSG00000017310	Spint4	serine protease inhibitor, Kunitz type 4		0	0	0	0	0	0	0	0	0	0	0	0	0	0	0	0	0	0	0	0	0	0	0	0	0	0	0	0	0	0	0	0
ENSMUSG00000074593	Spint5	serine protease inhibitor, Kunitz type 5		0	0	0	0	0	0	0	0	0	0	0	0	0	0	0	0	0	0	0	0	0	0	0	0	0	0	0	0	0	0	0	0
ENSMUSG00000024533	Spire1	spire type actin nucleation factor 1	1	12.79	21.54	34.99	29.58	14.95	34.22	26.68	45.09	107.9	127.7	208.5	364.3	454.4	442.8	345.2	480.5	477.2	70.8	143.5	160.9	38.8	63.8	72.4	54.1	45.4	51.5	66.8	96.7	93.9	1085.4	1093.5	1125.1
ENSMUSG00000010154	Spire2	spire type actin nucleation factor 2	3	0	2.85	5.91	5	0	1.02	11.55	0	5.9	3.3	9.2	14.7	14.1	18.6	6.6	12.5	9.3	6.6	4.9	3.9	5	2.1	4.1	5.7	6.6	6.6	7.5	6.7	8.9	3.1	5.4	6.6
ENSMUSG00000051457	Spn	sialophorin	4	27531.2	24806.5	26908.9	25535.5	27434.7	25524.9	27549.9	25154.1	7660.9	6954.5	6859.1	4177.6	3893.6	3887.1	4170.8	3914	4392.6	8642.6	6354.2	6636.9	9042	8391.4	8796.5	8690.8	8763.2	8803.8	8298.3	8444.2	8111.5	2920.2	2952.7	3133.7
ENSMUSG00000030741	Spns1	spinster homolog 1	5	384.6	429.98	443.54	443.66	424.43	431.84	431.85	378.29	1222.2	1027.5	905.6	520	477	455.1	510.8	420.6	566.1	640.3	468.6	465.3	631.6	578.3	485.4	565.5	512.6	641.7	500.4	699.1	518.8	374.4	261.1	272.9
ENSMUSG00000040447	Spns2	spinster homolog 2	5	3.34	2.2	0.59	14.36	1.69	2.12	1.35	0	29.9	43.8	80	12.8	16.9	38.7	1.1	5.8	24.8	0	1.5	8.4	2.4	1.7	23.5	0.7	0.5	5.8	2.4	0	1.4	2.4	1.7	0
ENSMUSG00000020798	Spns3	spinster homolog 3	5	4.65	10.59	4.66	12.47	4.97	15.94	11.39	6.3	16.8	21.7	34.6	1.6	7.2	9.2	0	3.2	7.9	5.9	14.7	14.3	5.4	10.2	10.5	2.3	4.6	7.6	6	9.8	5.6	0	1.1	1.6
ENSMUSG00000005883	Spo11	SPO11 meiotic protein covalently bound to DSB	4	6.54	13.93	7.7	8.42	16.74	10.87	5.29	2.17	76.5	123.4	103	34.6	19.3	47.3	35.6	20.6	13	342.2	219.5	189.6	334.1	267.2	229.1	166.2	251.6	220.8	155.4	199.7	172.4	2.2	4.4	2.4
ENSMUSG00000028784	Spocd1	SPOC domain containing 1		0	0	0	0	0	0	0	0	0	0.7	0	0	0	0	0	0	0	2.2	0.6	0	0	0	0	0	0	0	0	0	1.9	0	0	0
ENSMUSG00000056222	Spock1	sparc/osteonectin, cwcv and kazal-like domains proteoglycan 1		0	0	0	0	0	0	0	0	0	0	0	0	0	0	0	0	0	0	0	0	0	0	0	0	0	0	0	0	0	0	0	0
ENSMUSG00000058297	Spock2	sparc/osteonectin, cwcv and kazal-like domains proteoglycan 2	4	51.46	76.25	141.37	148.29	61.58	67.13	123.78	93.42	50.8	64	46.2	20.4	22.8	13.6	33	24.1	13.5	107.1	148.6	143.5	73.6	105.2	94.1	52.5	74.9	80.7	37.4	58.5	49.8	10.5	25.2	39.5
ENSMUSG00000054162	Spock3	sparc/osteonectin, cwcv and kazal-like domains proteoglycan 3		0	0	0	0	0	0	0	0	0	0	0	0	0	0	0	0.9	0	0.9	0	0	0	0	0	0	0	0	0	0	0	0	0	0
ENSMUSG00000038156	Spon1	spondin 1, (f-spondin) extracellular matrix protein	5	7.5	21.66	16.75	22.3	21.48	7.08	16.22	22.25	48.5	69.8	108.8	34.6	37.5	34.3	33	38.2	26.8	32.7	20.4	24.3	29.6	19.5	25.2	41.2	20.8	32.9	33.4	35.1	25.9	20.5	14.1	10.5
ENSMUSG00000037379	Spon2	spondin 2, extracellular matrix protein	5	0	0	0	0	0	0	0	0	8.4	12.2	11.5	2.4	2.8	0.7	0	0	0	0	0	2.3	0	0	0	0	0	0	0	0	0	1.9	0	0
ENSMUSG00000057522	Spop	speckle-type POZ protein	4	2260.93	2117.67	2020.07	2058.83	1987.27	2265.05	2069.96	1845.68	1831	1687	1992.5	1404	1478.9	1577.1	1453.4	1618	1927.1	1709.3	1745.9	1855.6	1740.1	1694.2	1716.4	1547	1450.1	1505.1	1530.1	2088.3	1706.8	830.5	891	908
ENSMUSG00000026771	Spopl	speckle-type POZ protein-like	1	279.11	307.22	342.01	356.07	449.8	323.52	283.77	339.38	536.3	545.6	489.9	345.9	520.9	545.5	393.6	385.5	366.4	443.8	327.1	336.6	370.7	373.1	406.5	529.9	394.2	415.2	448.4	446.6	383.4	748.5	675.7	737.1
ENSMUSG00000039660	Spout1	SPOUT domain containing methyltransferase 1	1	623.52	650.07	645.71	586.44	562.8	598.87	614.66	623.45	478.6	411.1	398	819.8	893.6	893.1	623.5	789.6	851.6	409.4	418.2	487.8	350.7	375	319.3	350.5	336.7	335.7	444.9	325.8	334.8	1073.2	1017.5	1008.3
ENSMUSG00000029304	Spp1	secreted phosphoprotein 1	1	7.2	0	3.52	11.79	0.9	3.15	2.23	7.53	0	2	2.2	21.8	21.9	61.8	201.9	131.8	185.8	48.6	34	107	48.6	31.2	42.3	49.3	20	39.5	51.7	58.5	71.4	134.7	171.9	524.9
ENSMUSG00000026295	Spp2	secreted phosphoprotein 2		0	0	0	0	0	0	0	0	0	0	0	0	0	0	0	0	0	0	0	0	0	0	0	0	0	0	0	0	0	0	0	0
ENSMUSG00000027366	Sppl2a	signal peptide peptidase like 2A	4	3849.55	4166.45	4080.07	4189.65	4390.93	3869.03	3694.4	4312.91	1195.2	1496.6	1558.2	1155.5	1232	1153.6	1506.1	1573.2	1573.8	1818	1340.2	1709.8	2042.5	1793.1	1932.2	2151	1971.5	1952.2	1977.9	1854.8	1997.8	1298.7	1440.5	1408.3
ENSMUSG00000035206	Sppl2b	signal peptide peptidase like 2B	1	362.11	331.53	307.55	382.48	335.83	288.86	360.85	365.89	469.5	440.9	462.2	323.3	323.3	357.1	290.2	270.1	325.7	232.7	204	231	278.5	259.7	268.8	288.2	307.5	319.3	315.3	274.8	295.8	580.2	569.6	588.5
ENSMUSG00000049506	Sppl2c	signal peptide peptidase 2C		0	0	0	0	0	0	0	0	0	0	0	0	0	0	0	0	0	0	0	0	0	0	0	0	0	0	0	0	0	0	0	0
ENSMUSG00000029550	Sppl3	signal peptide peptidase 3	5	1388.7	1421.95	1508.23	1692.04	1254.53	1480.63	1482.36	1675.92	1156.4	1080.7	1097.7	765.9	824.8	758.3	880.4	824	781.4	752.8	714.3	720.6	818.8	849.9	838.9	1001.1	841.7	846.5	738.3	915.6	870.7	769	775.1	699.9
ENSMUSG00000033735	Spr	sepiapterin reductase	3	582.61	523.21	641.09	465.87	483.04	505.22	577.42	424.05	366.3	325.5	291.8	468.8	502.5	510.9	310.3	421.5	436.4	209.5	229.5	244.2	212.6	183.7	209.5	228	178.6	192.5	221.9	196.7	210.5	229.5	225.3	218
ENSMUSG00000027351	Spred1	sprouty protein with EVH-1 domain 1, related sequence	1	200.61	359.05	303.76	287.44	239.26	274.73	296.2	311.02	306.8	300.7	282.9	499	516.1	564.3	508.7	574.8	614.6	151.8	208.4	172.3	144.9	104.1	126	141.3	108.9	110.5	176.3	122.5	143.3	1559.3	1438.7	1410.2
ENSMUSG00000045671	Spred2	sprouty-related, EVH1 domain containing 2	3	602.79	576.44	460.25	610.25	593.76	499.13	499.87	642.92	659.1	704.7	553.7	473.8	421.8	350.9	530.8	613.9	524.9	362.8	371.8	357.7	312.7	258.9	283.7	305.6	214.6	241	341.1	233.3	235.9	424.7	377.5	319.6
ENSMUSG00000037239	Spred3	sprouty-related, EVH1 domain containing 3	3	0	0	0.7	0	4.96	0	0	0	3.9	9.7	6.3	1.5	6.5	1.5	9.1	15.8	10.1	34.8	87.3	40.9	13.8	34.5	12.3	11.4	12.2	8.5	3.3	4.8	5.4	7.5	12.5	15.7
ENSMUSG00000045733	Sprn	shadow of prion protein		7.62	0	0.62	0.62	0	4.53	2.13	2.16	0	0	0.9	0.6	0	5.7	0.6	0	0	6.1	0.6	0	0.6	6.4	3.3	1.2	6.3	3.7	2.2	3.1	5.9	0.7	2.1	0.9
ENSMUSG00000050359	Sprr1a	small proline-rich protein 1A		0	0	0	0	0	0	0	0	0	0	0	0	0	0	0	0	0	0	0	0	0	0	0	0	0	0	0	0	0	0	0	1.3
ENSMUSG00000048455	Sprr1b	small proline-rich protein 1B		0	0	0	0	0	0	0	0	0	0	0	0	0	0	0	0	0	0	0	0	0	0	0	0	0	0	0	0	0	0	0	0
ENSMUSG00000078664	Sprr2a1	small proline-rich protein 2A1		0	0	0	0	0	0	0	0	0	0	0	0	0	0	0	0	0	0	0	0	0	0	0	0	0	0	0	0	0	0	0	0
ENSMUSG00000068893	Sprr2a2	small proline-rich protein 2A2		0	0	0	1.67	0	0.68	0	0	0	0	4.1	0.6	0	0	0	0.6	0	0.6	0	0	0	0	0	0.6	0	0	0	0	0	0	0.7	0
ENSMUSG00000074445	Sprr2a3	small proline-rich protein 2A3		0	0	0	0	0	0	0	0	0	0	0	0	0	2.9	0	0	3.4	0	0	0	0	0	0	0	0	0	0	0	0	0	0	0
ENSMUSG00000050092	Sprr2b	small proline-rich protein 2B		0	0	0	0	0	0	0	0	0	0	0	0	0	0	0	0	0	0	0	0	0	0	0	0	0	0	0	0	0	0	0	0
ENSMUSG00000042212	Sprr2d	small proline-rich protein 2D		0	0	0	0	0	0	0	0	0	0	0	0	0	0	0	0	0	0	0	0	0	0	0	0	0	0	0	0	0	0	0	0
ENSMUSG00000055030	Sprr2e	small proline-rich protein 2E		0	0	0	0	0	0	0	0	0	0	0	0	0	0	0	0	0	0	0	0	0	0	0	0	0	0	0	0	0	0	0	0
ENSMUSG00000050635	Sprr2f	small proline-rich protein 2F		0	0	0	0	0	0	0	0	0	0	0	0	0	0	0	0	0	0	0	0	0	0	0	0	0	0	0	0	0	0	0	0
ENSMUSG00000046203	Sprr2g	small proline-rich protein 2G		0	0	0	0	0	0	0	0	0	0	0	0	0	0	0	0	0	0	0	0	0	0	0	0	0	0	0	0	0	0	0	0
ENSMUSG00000046259	Sprr2h	small proline-rich protein 2H		0	0	0	0	0	0	0	0	0	0	0	0	0	0	0	0	0	0	0	0	0	0	0	0	0	0	0	0	0	0	0	0
ENSMUSG00000042157	Sprr2i	small proline-rich protein 2I		0	0	0	0	0	0	0	0	0	0	0	0	0	0	0	0	0	0	0	0	0	0	0	0	0	0	0	0	0	0	0	0
ENSMUSG00000027925	Sprr2j-ps	small proline-rich protein 2J, pseudogene		0	0	0	0	0	0	0	0	0	0	0	0	0	0	0	0	0	0	0	0	0	0	0	0	0	0	0	0	0	0	0	0
ENSMUSG00000054215	Sprr2k	small proline-rich protein 2K		0	0	0	0	0	0	0	0	0	0	0	0	0	0	0	0	0	0	0	0	0	0	0	0	0	0	0	0	0	0	0	0
ENSMUSG00000045539	Sprr3	small proline-rich protein 3		0	0	0	0	0	0	0	0	0	0	0	0	0	0	0	0	0	0	0	0	0	0	0	0	0	0	0	0	0	0	0	0
ENSMUSG00000045566	Sprr4	small proline-rich protein 4		0	0	0	0	0	0	0	0	0	0	0	0	0	0	0	0	0	0	0	0	0	0	0	0	0	0	0	0	0	0	0	0
ENSMUSG00000031986	Sprtn	SprT-like N-terminal domain	1	523.17	544.31	427.53	484.15	513.5	556.29	586.03	461.51	495.6	383.9	391.5	370	370.3	407.5	318.6	372.9	398.3	344.4	299.6	279.9	355.8	350.4	326.6	329.7	365.4	338.1	301	341.6	337.3	711.1	659.8	671.7
ENSMUSG00000037211	Spry1	sprouty RTK signaling antagonist 1	1	64.46	36.71	33.94	22.59	63.92	37.92	16.43	21.55	7.2	12.3	13.3	293.3	429.7	380.3	145.7	215.4	204.4	38.3	44	29.3	12.1	19	16.5	13.2	10.5	10.5	2.6	9.7	13.2	916.2	972.4	626.1
ENSMUSG00000022114	Spry2	sprouty RTK signaling antagonist 2	5	5.4	11.4	11.83	17.5	11.92	16.33	12.51	10.73	91.5	65.8	187.2	56.8	51.7	91.9	43.6	38.4	92.3	35.7	29.3	79.3	31.7	28.9	87.2	28.3	31.3	41.6	10.9	30.5	55.3	39.2	30.4	56.7
ENSMUSG00000024427	Spry4	sprouty RTK signaling antagonist 4	1	3.24	4.75	2.53	7.5	6.5	4.08	4.81	3.9	14.3	23	13.1	7.3	15	23.9	20.9	20.8	38.4	1.9	3.9	4.9	4	2.1	2	0.9	0.9	2.8	4.2	1	1.6	143.2	107.6	124
ENSMUSG00000036966	Spryd3	SPRY domain containing 3	5	1321.17	1334.9	1293.33	1214.91	1383.95	1243.31	1187.26	1180.82	558.6	438.6	680.7	421.8	391.8	408.4	362.2	348.6	359.5	316.4	357.1	406.1	337.2	358.5	387.5	452.9	414.3	361.5	395.4	491	358.1	288.3	270.1	326.1
ENSMUSG00000051346	Spryd4	SPRY domain containing 4	1	201.05	208.99	198.56	174.99	190.67	206.19	257.89	225.39	139.1	111.9	140.1	235.4	229.3	208.6	166	158.9	217.8	94.8	79.1	82.2	69.4	91.7	86.2	81	74	70.8	76.3	78.3	70.7	363.8	382.6	376.1
ENSMUSG00000021930	Spryd7	SPRY domain containing 7	1	181.58	197.01	183.3	197.13	230.5	253.68	164	243.1	181.7	148.2	160.5	304.9	290.9	302	301.5	295.4	312.4	85.1	105.5	115.6	110.6	88.5	101.7	104.5	90.1	90.6	136.4	154	140.5	412.9	405.9	366
ENSMUSG00000039911	Spsb1	splA/ryanodine receptor domain and SOCS box containing 1	5	15.45	8.78	2.54	4.17	8.15	55.82	4.7	7.34	136.6	83.5	83.8	35.9	51.6	59.5	13	12.9	16.1	19.4	7.7	10.5	5	10.8	2.1	7.3	3.7	9.3	3.4	3.8	4.1	0.6	23.7	6
ENSMUSG00000038451	Spsb2	splA/ryanodine receptor domain and SOCS box containing 2	3	79.58	50.59	72.6	58.35	69.91	53.33	55.75	45.8	37.2	24.7	47.1	29.3	20.9	15.2	37.3	38.5	39.5	23.6	20	26.3	20.9	24.3	19.9	15.9	14.5	22.8	17.5	10.2	16.3	12	12.6	7.3
ENSMUSG00000024160	Spsb3	splA/ryanodine receptor domain and SOCS box containing 3	4	990.53	926.14	1469.84	952.05	939.27	896.63	1071.57	966.4	488.1	482	379.7	321.8	380.6	359.5	323.6	406.6	333.2	435.9	411	506.2	434.2	482.6	523.4	386.9	517.7	449.3	367.5	429	352	183.8	227	222.4
ENSMUSG00000046997	Spsb4	splA/ryanodine receptor domain and SOCS box containing 4		0	2.76	0	0	0	0	0	0	0	2.7	1.5	2.2	1.1	2.2	0	0	2.5	0	0	0.6	0	0	0	0	0	1.1	0	0	0	0	0	0
ENSMUSG00000026532	Spta1	spectrin alpha, erythrocytic 1	5	0	0	0	0	0	0	0	0	101.1	91.3	189.4	13.8	9.4	18	3.1	8.5	4.3	1.5	0	3.3	0	0	0.8	0	0	2.4	0	0.8	0.7	1.7	1.8	0
ENSMUSG00000057738	Sptan1	spectrin alpha, non-erythrocytic 1	4	14333.6	13666	14859.8	12575.8	14485.3	13114	15461.6	14036.2	8591.1	7789.1	6957.2	5825.7	6202.6	6465.2	6224.9	6973	6170.2	6029.2	6524	6368.6	5864.7	6525.4	6031.7	6786.5	7384.9	7591.6	7889.7	7518.2	7429.5	4438.4	3194.4	4380.5
ENSMUSG00000021061	Sptb	spectrin beta, erythrocytic	5	41.7	4.73	5.65	10.49	20.83	6.36	63.2	12.71	170.3	145.5	278.2	40.5	37.3	60.5	18.2	23.5	25.6	12.7	27.7	13.7	12.7	28.8	22.9	4.7	7.5	13.5	2.7	4.5	39.9	14.7	28	27.4
ENSMUSG00000020315	Sptbn1	spectrin beta, non-erythrocytic 1	4	14209.9	14002.9	15491.4	14573	14484.1	14334.6	15177.6	14949.4	10789.7	10308.8	8899	4705.9	4071.3	3603	4678.3	3785.4	3748.5	10213.2	9325.7	8624	10448.3	10041.7	10134.6	10483.9	10079.5	9849.7	9197	9046.9	8507.2	1180.6	1251.3	1086.1
ENSMUSG00000067889	Sptbn2	spectrin beta, non-erythrocytic 2		4.32	0	0	1.67	3.25	0	0	1.95	2.4	6.6	5.2	6.4	2.8	4.4	9.5	5.2	5.2	9.4	8.8	6.9	6.9	2.1	9.1	4.7	6.6	8.5	8.4	5.7	13.8	7.2	12	17.2
ENSMUSG00000011751	Sptbn4	spectrin beta, non-erythrocytic 4		0	0	5.74	2.43	5.26	3.96	0.93	1.89	3	1.5	5.2	1.8	1.2	0.6	2.4	1.3	1.3	1.2	6.5	2.4	3.7	1.5	1.4	4.9	1.3	0	2.2	1.3	2	3.4	2.4	25.8
ENSMUSG00000074899	Sptbn5	spectrin beta, non-erythrocytic 5		0.87	1.85	0	2.49	0	0	0	0	3.1	2.9	14.7	2.7	2.8	6.8	5.4	7	6.3	0.7	9.6	2.8	0	5.3	1.6	3.6	2.2	2.8	0	1.5	0.6	9.4	2.4	2
ENSMUSG00000021468	Sptlc1	serine palmitoyltransferase, long chain base subunit 1	1	1505.73	1661.44	1811.52	1780.76	1576.26	1650.5	1805.23	1729.94	652.5	699.8	688.7	1175.9	1072.2	983.8	1046	841.4	864	797.6	634.4	748.7	801.9	780.2	750.5	829.8	821	835.9	916.5	864.6	870.4	1856	1679.5	1646.9
ENSMUSG00000021036	Sptlc2	serine palmitoyltransferase, long chain base subunit 2	1	2716.58	2581.97	2890.84	2756.41	2696.39	2430.64	2553.82	2459.72	914.2	881.9	808.2	701.7	730.9	690.3	895	953.4	1000.9	798.9	696.8	898.2	983.9	1018.7	866.4	1043.4	977.3	1130.7	983.7	1050.7	1011.1	1073.8	911.3	981.9
ENSMUSG00000039092	Sptlc3	serine palmitoyltransferase, long chain base subunit 3		0	0	0	0	0	0	0	0	0	0	0	0	0	0	0	0	0	0	0	0	0	0	0	0	0	0	0	0	0	0	0	0
ENSMUSG00000044408	Sptssa	serine palmitoyltransferase, small subunit A	4	1895.95	2389.09	2356.5	2233.24	2399.59	2368.07	2363.35	2381.72	804.6	844.6	889	926.8	873.9	944.9	991.9	861.1	963.6	929.9	837.4	962	1041.8	968.8	938.1	1183	1129.5	976.6	1296.4	1239.7	1272.7	866.7	895.7	810.2
ENSMUSG00000043461	Sptssb	serine palmitoyltransferase, small subunit B		0	0	0	0	0	0	0	0	0	0	0	0	0	0	0	0	0	0	0	0	0	0	0	0	0	0	0	0	0	0	0	0
ENSMUSG00000049516	Spty2d1	SPT2, Suppressor of Ty, domain containing 1 (S. cerevisiae)	1	1471.14	1443.9	1423.7	1439.94	1525.34	1373.89	1307.73	1338.68	925.8	940	873.3	802.3	774.3	758.4	1002.4	863.2	877.5	760	752.4	751.6	769.2	730.8	750.5	820.4	751.7	800	956.8	920.9	994.8	1632.4	1556.6	1542.6
ENSMUSG00000071112	Spx	spexin hormone		1.88	0	0.73	0	2.83	0	0.84	0	21.8	4.9	10.9	7	4.8	20.5	4.8	8	6	12.7	1.9	13.3	13.1	7.4	16.4	7.9	1.6	3.6	7	3.7	7.3	5.8	3.5	7.8
ENSMUSG00000046957	Spz1	spermatogenic leucine zipper 1		0	0	0	0	0	0	0	0	0	0	0	0	0	0	0	1	0	0	0	0	0	0	0	0	0	0	0	0	0	0	0	0
ENSMUSG00000022351	Sqle	squalene epoxidase	1	970.7	982.95	899.94	666.61	958.88	945.65	1001.93	636.96	322.9	182.6	201.3	1410.5	1639.8	1485.6	2179.7	2380.4	2373.5	1181	1698.5	1898.2	951.6	1174.7	1082.8	966	892.6	928.5	1003.8	903.2	1053.3	3715.3	3269.8	3273.4
ENSMUSG00000005803	Sqor	sulfide quinone oxidoreductase	5	19.16	9.82	21.01	58.28	22.32	11.83	32.38	24.44	63.4	38	45.8	28.9	20.8	46.4	13.6	29.6	13.9	21.4	27.7	29.6	12.3	31.4	18.4	10.1	9.6	11.1	6.6	12.5	8.9	12.9	3.7	15.7
ENSMUSG00000015837	Sqstm1	sequestosome 1	1	4427.64	3949.21	3852.29	3922.65	4415.75	3896.7	4125.57	4475.4	2466.3	2244.7	2330.7	1390	1502.4	1571.1	2083.8	2012.9	1727.6	1847	2134.2	2025.9	1789.7	1974.5	1910.4	1848.2	1971.8	1971.7	1927.9	1921	2174.1	3964.4	3917.8	4514.9
ENSMUSG00000006050	Sra1,Apbb3	steroid receptor RNA activator 1,amyloid beta (A4) precursor protein-binding, family B, member 3	1	1553.03	1515.72	1530.98	1561.35	1590.69	1483.88	1680.8	1500.76	806.1	810.7	792.2	872.6	894.4	903.1	904.4	1055.4	1006.6	817.6	1038.9	1044.8	827.7	858.7	795.4	857.7	767.3	826.1	814.3	849.3	796.7	1004.7	992	977.8
ENSMUSG00000070637	Srarp	steroid receptor associated and regulated protein		0	0	0	0	0	0	0	0	0	0	0	0	0	0	0	0	0	0	0	0	0	0	0	0	0	0	0	0	0	0	0	0
ENSMUSG00000024135	Srbd1	S1 RNA binding domain 1	2	1004.18	903.39	1052.78	923.29	992.34	940.08	979.6	982.54	341.1	348.8	416.3	620.9	678.5	662.9	664.8	697	740.6	624.9	685.1	682.1	651.2	677.2	650.1	697	706.2	663.1	743	675.7	724.1	526.6	587	514.6
ENSMUSG00000027646	Src	Rous sarcoma oncogene		5.76	2.21	6.41	1.46	6.37	5.07	7.3	3.41	6.3	9.5	14.2	4	4.7	30.4	3	3.2	5.4	3.5	9.4	8.9	8.5	7.4	13.6	3.8	9.8	15	25.3	10	15.1	10.7	9.5	20.1
ENSMUSG00000053877	Srcap	Snf2-related CREBBP activator protein	5	1755.43	1552.11	2049.07	2682.36	1987.38	1729.56	1922.33	2489.49	4477.5	3733.8	3747.4	2939.3	2969.1	3062.8	2492.7	2285.1	2386.5	2943.7	2836.5	2571.9	3497.7	3546.4	3334.3	3456.9	3154.7	3220.7	3019.1	2785.2	2841.5	3831.4	3200.1	3129.9
ENSMUSG00000038453	Srcin1	SRC kinase signaling inhibitor 1		1.77	1	9.63	2.27	0	1.08	2.48	2.5	0	3.8	2.4	3.1	0	0.5	3.2	0	0	3.2	1.2	6.2	1.2	3.8	3.4	1.2	4.1	2.9	1.5	5.3	4	2	4	3.3
ENSMUSG00000021594	Srd5a1	steroid 5 alpha-reductase 1	2	16.43	39.81	43.96	19.05	39.32	25.67	43.14	39.96	6.7	6.1	8.3	48.7	32.4	62.1	63.3	58.6	47.2	48.1	57.3	54.8	38.8	31.7	34.1	39.7	41.6	46.3	58.1	36.5	44.7	45.6	44.6	40.3
ENSMUSG00000038541	Srd5a2	steroid 5 alpha-reductase 2		0	0	0	0	0	0	0	0	0	0	0	0	0	0	0	0	0	0	0	0	0	0	0	0	0	0	0	0	0	0	0	0
ENSMUSG00000029233	Srd5a3	steroid 5 alpha-reductase 3	4	1041.84	1040.79	1059.49	948.57	897.37	1030.66	1010.99	1113.9	440.6	382.4	365	354.5	294.1	310.5	250.7	234.7	274	317.9	290.6	283.1	332.1	355.7	418.2	393.8	424.3	440.1	443.5	449.2	509.5	185.3	198.3	209.6
ENSMUSG00000020538	Srebf1	sterol regulatory element binding transcription factor 1	4	2743.6	3677.6	2546.2	3064.72	2438.91	2843.47	3235.92	3346.21	2012.4	1644.1	1483.5	2170.7	1811.4	1484.7	2746.4	2469.8	2224.9	2837.6	2805.2	2761.5	2461.7	2879.4	2306.1	2356.4	2475.9	2454.1	2575.1	3162.6	2922.3	1640.6	1733.1	1452.6
ENSMUSG00000022463	Srebf2	sterol regulatory element binding factor 2	1	8008.6	7442.75	7466.6	7026.37	7439.28	7306.3	7893.55	6877.81	3920.8	2948.3	2873.8	4247.6	4288.9	4190.6	5481.2	6239.6	6097	5742.5	6329.9	6146.8	5137.4	5559.5	5968.6	4991	5090.3	5488.7	4652.3	4914.7	5100.7	8418.6	8161.4	7731.6
ENSMUSG00000032621	Srek1	splicing regulatory glutamine/lysine-rich protein 1	1	819.34	853.04	740.15	839.13	858	888.03	876.63	847.9	875.9	926.8	959.7	1413.1	1524.2	1589.3	1275.5	1313	1328.7	785.4	787.6	863.2	831.6	749.3	776.9	829.8	787.8	776.4	901.5	836.9	888.3	1875.6	1859.9	1815.8
ENSMUSG00000021716	Srek1ip1	splicing regulatory glutamine/lysine-rich protein 1interacting protein 1	2	351.23	399.31	405.09	404.44	343.04	342.03	401.27	447.46	153.5	135	222.8	263.8	273.8	309.8	406	356.3	349.2	295.2	284.6	321.1	303.7	326.5	330.3	300.7	357.7	282.9	327.3	293.9	342.7	299.3	312.1	345.7
ENSMUSG00000015605	Srf	serum response factor	3	3450.32	3488.16	3579.1	3542.35	3261.93	3478.61	3741.33	3382.8	1612.8	1435.8	1370.8	1527.6	1628.6	1546.8	973	1124.9	1222.9	706.6	719.3	700.7	896	831.8	908.7	827	813.4	790.6	813.4	826.4	783.5	1146	1070.7	1024
ENSMUSG00000024528	Srfbp1	serum response factor binding protein 1	1	276.72	281.18	330.37	349.15	303.33	273.55	290.61	285.88	281.7	276.4	272.3	451.5	526.2	527.7	469.4	591	591.2	185.8	195.2	175.2	175.4	192.7	154.2	172.4	131	148.3	198.7	168.9	172.3	1050.1	1079.4	977.8
ENSMUSG00000020121	Srgap1	SLIT-ROBO Rho GTPase activating protein 1		0.54	0	0	0	0.54	0	0	0.49	0	0	3.3	2.3	2.1	0.4	0.5	3.9	2.6	0.5	0	0.5	0	2.6	2.5	0	0	2.4	0	0	0	0.5	0.6	1.7
ENSMUSG00000026425	Srgap2	SLIT-ROBO Rho GTPase activating protein 2	4	1209.49	884.04	987.09	975.92	972.82	1361.16	1021.07	983.82	1497.4	1590.8	1372.6	932.5	985.4	932.3	970.1	816.5	914.3	1376.9	1170.2	1491.1	1898.6	1387.4	1623.4	1697	1491	1460.4	1369.7	2369	1931.4	950.8	733.8	603
ENSMUSG00000030257	Srgap3	SLIT-ROBO Rho GTPase activating protein 3	1	168.27	204.52	135.76	326.11	251.4	234.53	239.76	349.8	86	61.4	129.1	153.8	170.8	267.3	148.8	124.2	158.2	113.5	147.1	229.3	109.4	120.8	175.9	135.8	131.7	155.1	112.8	162.7	178.4	397.6	486.5	501.3
ENSMUSG00000020077	Srgn	serglycin	1	9138.04	9400.55	7714.7	9341.21	9506.51	8693.97	8129	9241.79	2297.2	2451.4	2530.6	2270.3	2719.1	2829.6	2335.5	2742.9	2825.3	2768.2	2486.2	2553.6	2659.5	2874.6	2996.4	2536.1	3071.7	2976.9	2289.4	2603.9	2745.9	13642	14342.9	13406.4
ENSMUSG00000003161	Sri	sorcin	4	6866.3	6510.01	5869.49	6455.96	6749.16	6948.47	5806.7	6198.45	1728.7	1762	1781.4	1408.8	1306.6	1375.7	1676.4	1553.5	1505.4	2415.1	2203.3	2193.9	2644.4	2479.3	2656.4	2698	2659.7	2726.2	2585.9	2679.7	2523.5	1428.4	1593.4	1405.9
ENSMUSG00000022519	Srl	sarcalumenin	3	62.6	91.63	42.5	47.21	21.88	42.31	35.03	57.24	1.7	9.4	9.3	87.8	127.1	159	64.2	83.8	37	56.2	25.8	28.5	25.3	55.4	63.8	19.4	18.2	30.2	34.6	29	27.8	7.3	13.9	69.2
ENSMUSG00000006442	Srm	spermidine synthase	1	709.67	831.37	881.8	796.19	650.23	900.4	1005.77	849.13	573.7	551.2	600.6	4511.3	5279.3	5404.4	3111.7	4223.6	5293.5	422.7	466	528	374.5	347.9	351.9	406.2	251.7	278.1	517.6	379.3	402.5	5690.9	5715.6	5461.4
ENSMUSG00000027579	Srms	src-related kinase lacking C-terminal regulatory tyrosine and N-terminal myristylation sites	5	3.24	0.95	0.84	7.5	3.25	0	0	5.85	11.9	13.2	11.8	5.5	0.9	1.8	0.9	0	3.1	1.9	2.9	2.9	1	4.1	5.1	1.9	2.8	3.8	3.4	1.9	3.3	1	4.3	4
ENSMUSG00000009549	Srp14	signal recognition particle 14	1	1945.29	1849.23	1654.69	1798.91	1991.79	1795.94	1747.73	1838.1	756.4	694.8	759.9	788	874.5	854.8	888.1	870.8	866.1	752.7	771.5	695.5	751.5	750.7	744.3	727.1	737.1	756.1	768.9	735.6	730.1	997.5	1026.8	939.3
ENSMUSG00000014504	Srp19	signal recognition particle 19	1	1506.02	1605.3	1601.95	1327.92	1551.63	1589.78	1620.49	1463.01	468.4	496.8	448.8	881.1	971.2	1014.5	1025.9	1023.4	1196.7	573.9	699.8	723.5	692.2	615.9	660.7	689.9	669.3	625.3	723.4	607.1	688.8	986.6	999.2	978.9
ENSMUSG00000073079	Srp54a	signal recognition particle 54A	1	529.65	736.2	678.47	553.31	733.42	949.27	535.99	731.79	341.1	351	332.6	990.9	1226.3	1207.4	1459.4	1368	1482.2	639.9	698.8	782.9	783.1	746.2	672.4	697.9	679.6	662.1	776.5	794	702.2	1213	1029.4	1063.6
ENSMUSG00000079108	Srp54c	signal recognition particle 54C	1	4590.78	4715.93	4414.84	3853.51	4819.64	4847.46	4385.44	3771.37	1741	2024.1	2024.7	3391.6	3848	3784.3	4070.6	4308.9	3940.8	2435.5	2651.6	2439.5	2259.1	2206.8	2147.8	2333.2	2205.8	2191	2531.3	2453.9	2487.5	4156.5	4568.2	4137.6
ENSMUSG00000020780	Srp68	signal recognition particle 68	1	3125.47	2740.96	2928.91	2871.48	2765.47	2887.82	3008.06	2829.02	1339.2	1378.9	1365.7	1875.6	2109.9	1952	2425.8	2630.7	2484.1	1485.2	1650.2	1665.7	1494.6	1483.1	1479.7	1646.6	1494.4	1554.5	1883.7	1704.2	1792.4	3035.4	2994.2	2945.8
ENSMUSG00000036323	Srp72	signal recognition particle 72	1	4654.74	5126	5240.46	5348.34	5109.13	5488.55	5032.64	4974.92	2133.4	2611.1	2202.4	2627.4	2873.5	3027.3	3863	4108	3995.5	3694.5	4251.5	3839.6	3372.1	3446.5	3434.7	3420.1	3561.4	3693.2	3506.1	3611	3751	5176.5	4977.4	5150.5
ENSMUSG00000026511	Srp9	signal recognition particle 9	1	2449.57	2392.06	2418.07	2371.91	2588.89	2550.2	2711.44	2403.96	839.4	820.8	828.3	1067.6	1109.4	1034.8	1327.7	1263.1	1221.7	930	1027.7	964.3	966	937.4	980.4	906.8	1003.4	986.3	1073.6	1068.1	988.8	1096.8	1136.6	1201.7
ENSMUSG00000004865	Srpk1	serine/arginine-rich protein specific kinase 1	5	3468	3278.85	3622.09	3770.72	4052.84	3118.11	3449.02	3929.73	6041.4	5453.9	5349.6	4740	4408.5	4509	4645.7	4871.1	4945.7	4839.7	5209.2	5200.3	5357.8	5093	4976.4	4808.3	5622.4	6447	4531.8	4990.9	4821.5	6046.2	6025.1	5604.3
ENSMUSG00000062604	Srpk2	serine/arginine-rich protein specific kinase 2	4	1938.69	2569.68	2079.87	2037.31	2315.32	1890.83	2058.21	2063.27	1757.6	1734.4	1438.4	801.3	623.5	633.2	815.1	695.7	601.3	1139	1102.5	1153.4	1311.4	1348.3	1319.3	1498.4	1512.6	1480	1636.5	1478.5	1686.7	365.9	401.5	464.5
ENSMUSG00000002007	Srpk3	serine/arginine-rich protein specific kinase 3		0.87	1.54	0	3.97	0	1.17	0	1.58	8.6	8.6	4.8	0.4	0	0	0	0	0	0	0	0	0	0	0	0.4	0	0	2.9	0.6	2.9	0	0	0
ENSMUSG00000032042	Srpr	signal recognition particle receptor ('docking protein')	1	3708.36	3530.23	3741.5	3487.58	3728.44	3647.54	3619.98	3710.2	1437	1635.7	1522.1	2922.8	3407.4	3383	2764.9	2966.5	3231.4	1155.6	1311	1358.1	1298.1	1341.7	1185.3	1244.4	1378.9	1480.4	1627.1	1551.7	1555.8	3973.6	3905.4	4044.1
ENSMUSG00000032553	Srprb	signal recognition particle receptor, B subunit	1	984.89	923.5	1013.58	918.67	947.93	996.39	1087.81	946.14	572.7	603.9	618	752.9	874.9	871.6	952.5	1051.5	1138.5	411.4	453.8	487.3	425.8	431.1	450.3	422.9	466.1	462.9	430.1	430.5	463.3	1690.7	1630	1541.1
ENSMUSG00000090084	Srpx	sushi-repeat-containing protein		0	0	0	0	0	0	0	0	0	0	0	0	0	0	0	0	0	0	0	0	0	0	0	0	0	0	0	0	0	0	0	0
ENSMUSG00000031253	Srpx2	sushi-repeat-containing protein, X-linked 2		0	0	0	0	0	0	0	0	0	0	0	0	0	0	0	0	0	0	0	0	0	0	0	0	0	0	0	0	0	0	1	0
ENSMUSG00000001323	Srr	serine racemase	4	174.05	234.29	140.18	181.88	144.24	252.55	347.59	259.21	102.9	181.6	172.8	120	98.9	107.5	101.6	117.4	108.7	304.1	272.4	206.3	186.1	178.4	195.4	168.9	253.4	211.3	305.1	227.9	242.1	180	199.9	207.7
ENSMUSG00000029346	Srrd	SRR1 domain containing	1	193.28	242.93	228.75	230.16	203.44	199.74	212.62	191.68	101.7	44.6	89.8	112.9	137.3	142.4	108	115.5	133.5	120.1	109.1	115.2	130.2	104.5	92.5	104	88.2	86.6	116.6	92.3	77.7	159.6	155.7	182
ENSMUSG00000028809	Srrm1	serine/arginine repetitive matrix 1	1	4708.49	5435.71	5027.9	4908.75	4893.97	5453.5	5211.25	5113.8	3133.9	3248	3223.7	4915.7	5123.7	5523.8	4572.4	5271.6	5574.7	3762	4008.2	4087.9	4057.4	4019.4	3723.8	3940.1	3667.1	3847.8	4281.4	4009.5	4351.5	5689.7	5818.3	5362.8
ENSMUSG00000039218	Srrm2	serine/arginine repetitive matrix 2	5	8520.22	9290.9	9376.84	9013.58	6874.44	8735.27	9610.88	9835.42	23037.1	21819.4	20641.1	16591.7	16140.9	15567.8	17058.5	16585.5	16026.2	23984.6	22647	21591.2	21032.5	23332.2	21072	18722.9	20861.8	21922.1	19500.1	20749.3	19781.9	25139.3	22600.5	22860.7
ENSMUSG00000039860	Srrm3	serine/arginine repetitive matrix 3		3.26	3.82	0.85	7.54	4.36	2.05	0.97	1.96	6	12.1	10.5	6.5	9.5	2.7	1.9	2.1	4.2	9.4	12.8	5.9	5	14.5	12.2	7.6	11	3.8	10.1	7.7	8.2	6.2	4.9	5.3
ENSMUSG00000063919	Srrm4	serine/arginine repetitive matrix 4		0	0	0	0	0	0	0	0	0	0	0	0	0	0	0	0	0	0	0	0	0	0	0	0	0	0	0	0	0	0	1.7	0
ENSMUSG00000086219	Srrm4os	serine/arginine repetitive matrix 4, opposite strand		0	0	0	0	0	0	0	0	0.7	0	0	0	0	0	0	0	0	0	0	0	0	0	0	0	0	0	0	0	0	0	0	0
ENSMUSG00000037364	Srrt	serrate RNA effector molecule homolog (Arabidopsis)	3	3914.9	3597.97	4188.26	3240.97	3868.87	4683.96	4822.62	3570.35	3827.4	3701.4	3337.9	4049.1	4153.8	4218.7	3420.7	3537.5	3907.6	3940	2893.4	3195.9	3976.7	3945.2	3667.6	3876.6	3755.3	3681.6	3559.7	3583.1	3385.2	3406.8	3295.9	2888
ENSMUSG00000018379	Srsf1	serine/arginine-rich splicing factor 1	1	12221.2	14399.3	15073.3	11763	13677.6	13654.7	15415.2	12274.4	4652.6	4411.6	5007	11320.1	12129.5	11457.8	9656.2	10205.4	11164	7149.6	7455	7536.5	8437.6	8155.1	7885.4	8194.2	7941.8	7877.7	9384.9	8501.3	8081.1	13740.4	13885.2	12350.6
ENSMUSG00000028676	Srsf10	serine/arginine-rich splicing factor 10	1	2415.55	3055.94	3394.67	2659.07	3236.47	3036.43	3800.24	3050.73	1968	2263.1	2402.9	4166	4452.7	4805.9	4151.1	4053.6	4229.6	2349.7	2376.1	2499.8	2905.1	2665.7	2321.6	2687.5	2596.9	2640	3380	2752.4	2813.9	7082.4	6857.3	6598.6
ENSMUSG00000055436	Srsf11	serine/arginine-rich splicing factor 11	1	3667.81	3574.93	3055.08	3045.78	3355.11	3707.49	3193.62	3322.46	4361.9	4733.8	4265.1	4642.7	4842.8	4926.1	4486.7	4921.7	4767	3383.8	3285.1	3548.1	3483.1	3394.1	3424.2	3397.4	3405.8	3313.5	3380.9	3361.7	3346.9	6409.3	6175.5	6110.1
ENSMUSG00000054679	Srsf12	serine/arginine-rich splicing factor 12	5	36.19	19.98	13.6	19.92	13.81	21.96	11.5	34.17	46.6	34.1	35	18.3	15	11	18.9	21.5	13.5	11.9	8.4	12.9	7.1	5.5	7.7	1.3	5.5	4.6	2.4	3.1	2.5	3	0	0
ENSMUSG00000034120	Srsf2	serine/arginine-rich splicing factor 2	1	7181.41	9332.31	10273	8047.75	8140.25	9277.98	9669.18	8162.14	5742.3	6572.1	5930	10869.7	11647.9	11394.8	9143.3	9859.7	10859.4	4836.4	5098.4	5276.8	4901.1	4800.4	4909.3	4729.3	4484.1	4060.5	5374	4786	4765.4	16707	16373.5	15415
ENSMUSG00000071172	Srsf3	serine/arginine-rich splicing factor 3	1	8306.68	10129.9	11304.3	8835.38	9608.54	10318.8	11197.6	9199.27	4032.1	4639.9	4229.5	9822.1	10918.6	10859.8	9427	9486.1	10376.3	5263.8	5281.8	5647.7	6090.3	5768.5	5433.6	6443.1	5652.8	5155.6	6688.5	6300.3	6547.2	10320.4	10733.8	10036.8
ENSMUSG00000028911	Srsf4	serine/arginine-rich splicing factor 4	1	2198.42	2305.47	2299.33	1977.94	1924.11	2133.73	2440.85	1800.97	1294.8	1270.3	1283.1	1985.1	2185	2109.3	1835.5	1904.1	1993.4	1726.7	1643.6	1884.1	1737.5	1834.1	1790.4	1738.9	1604.7	1677.5	1590.3	1565	1601.3	2019.7	1949.9	1950.3
ENSMUSG00000021134	Srsf5	serine/arginine-rich splicing factor 5	5	4438.46	4372.77	4839.87	4553.28	4740.29	4411.33	5249.85	4526.15	11174.8	9720	10057.4	6640.4	6530.3	6445.7	5860	6389.8	6108.2	6605.4	6940.2	6440.5	7070.1	6862.9	6771.9	6507.7	7171.5	6925.4	6513.1	6601.5	6239.6	9469.6	9540.3	9278.6
ENSMUSG00000016921	Srsf6	serine/arginine-rich splicing factor 6	3	4358.37	5086.15	5841.54	4607.87	4472.03	5272.6	5776.7	4653.3	6041.2	6321.5	6087	7067.1	7498.7	7795.8	5652.7	5709	6564.9	3787.2	3447.7	3869.5	4082.2	4227.7	4067.9	4226	4046.1	3919	4683.4	4314.5	4433	8447.4	8594.2	8312.9
ENSMUSG00000024097	Srsf7	serine/arginine-rich splicing factor 7	1	3286.02	3817.79	4380.09	3273.2	3425.51	3807.28	4454.37	3578.92	2460.2	2677.4	2437.9	4522.3	5046.3	4883.5	3904.1	4092.6	4044.2	1885.1	1955.8	2236.2	1964.6	2037.7	2074	2128.6	1923.9	1781.4	2371.4	2046	2105	7819.8	8151.6	7857
ENSMUSG00000029538	Srsf9	serine/arginine-rich splicing factor 9	1	1536.96	1393.22	1358.41	1329.3	1461.56	1455.68	1801.87	1266.34	511.5	525.4	504.5	1086.1	1295.2	1228.1	1161.9	1248.3	1402.1	781.2	826.6	791.5	671.9	645.5	646.8	718.7	636.5	546.6	697.2	633	670.4	1057.1	1306.4	1078.5
ENSMUSG00000091821	Srsx	serine-rich, secreted, X-linked		0	0	0	0	0	0	0	0	0	0	0	0	0	0	0	0	0	0	0	0	0	0	0	0	0	0	0	0	0	0	0	0
ENSMUSG00000096819	Srsy	serine-rich, secreted, Y-linked		0	0	0	0	0	0	0	0	0	0	0	0	0	0	0	0	0	0	0	0	0	0	0	0	0	0	0	0	0	0	0	0
ENSMUSG00000032802	Srxn1	sulfiredoxin 1 homolog (S. cerevisiae)	1	38.39	24.2	45.88	39.11	54.89	15.74	47.74	32.05	27	8.9	34.2	45.8	52.6	103.3	30.1	28.7	88.9	17.5	15	47.9	21.7	25.7	34.4	48.2	18.5	58.3	43.9	33.3	52.8	202.4	314.9	341.6
ENSMUSG00000069036	Sry	sex determining region of Chr Y		0	0	0	0	0	0	0	0	0	0	0	0	0	0	0	0	0	0	0	0	0	0	0	0	0	0	0	0	0	0	0	0
ENSMUSG00000037013	Ss18	SS18, nBAF chromatin remodeling complex subunit	5	2439.9	2448.49	2796.45	2743.88	2316.31	2536.75	2883.66	2523.46	2162.7	2236.2	2065	1608.2	1649.6	1668.3	1629.5	1529	1523.7	1843.7	1782.6	1767.9	1917.4	1875.7	1890.4	1931.8	1973.3	1945.1	1963.8	2043.4	2052.3	2340	2372.3	2333.5
ENSMUSG00000039086	Ss18l1	SS18, nBAF chromatin remodeling complex subunit like 1	5	38.91	20.9	29.57	20	33.58	25.52	20.21	15.61	202	210.6	214.7	81.5	79.9	99	83.5	107	95.4	105.1	78.1	109.6	98.1	88.6	81.1	86.7	87.3	83.1	93.9	89.7	107.3	85.5	82.6	72.6
ENSMUSG00000032526	Ss18l2	SS18, nBAF chromatin remodeling complex subunit like 2	1	172.95	175.74	174.9	156.66	137.58	141.88	163.59	172.7	60.6	54.8	58.9	117.2	142.8	142.3	108.1	131.9	124.5	61.9	72.2	71.4	58.5	60.8	57.8	66.9	45.6	57.6	72.1	52.5	66.6	121.6	125	125.4
ENSMUSG00000068882	Ssb	Sjogren syndrome antigen B	1	4409.28	5158.81	6042.94	5056.16	5195.08	5502.55	5702.93	4986.73	2482.4	2831.2	2842.3	5160.6	5786.7	5864.2	5646.7	5337.8	5392.5	2696.8	2856.4	3227.9	3184.6	3123	3110	3504.6	3108.8	2874.6	3942.9	3667.3	3752.6	6333.8	6177.2	5786.7
ENSMUSG00000029911	Ssbp1	single-stranded DNA binding protein 1	1	742.43	808.99	752.92	723.63	824.53	770.15	788.58	764.91	482	419.4	518.6	822.4	947.6	872.7	750.3	818.8	812.7	414.7	514.8	584.4	472.4	425	414.9	490.8	451.5	467.9	536.1	475.4	481.2	686.2	689.9	731.5
ENSMUSG00000003992	Ssbp2	single-stranded DNA binding protein 2	4	453.5	410.73	257.42	348.97	454.14	421.43	273.94	336.01	852.4	888.7	690.6	594.8	414.5	411.7	512.3	414.5	349.9	1033.2	869.1	945.9	1064.7	999.2	919.5	1101.4	1062.3	1099.2	1072.3	1132.3	1075.9	297.8	368.8	356.3
ENSMUSG00000061887	Ssbp3	single-stranded DNA binding protein 3	1	1934.88	1980.29	2455.67	2294.46	2058.48	2043.27	2813.92	2336.13	1337.1	1059	1016.8	1002	990.8	1046.1	846	715.4	767.9	1267.6	1507.9	1431.1	1379.8	1716.2	1616.4	1327.1	1490.9	1269.1	1177.6	1246.2	1534.9	2167	2628.8	2578.1
ENSMUSG00000070003	Ssbp4	single stranded DNA binding protein 4	1	1986.75	1901.77	1870.66	1715.76	1756.09	2032.25	1867.78	1582.61	990	917	979.3	888.3	884.3	808.8	707.4	788.4	829.8	700	746.6	763.3	737.5	722.5	790.1	769.5	739.4	726.3	808.4	812.1	768	1559.2	1597.9	1695.7
ENSMUSG00000029699	Ssc4d	scavenger receptor cysteine rich family, 4 domains	4	59.45	88.14	74.56	85.51	59.35	105.78	80.43	88.85	6.4	7.7	6.6	11.3	5.8	13.9	28	32.7	36.1	44.6	46.9	52.4	43.1	48.8	44.6	68.1	46.1	57.7	68.4	47.9	65.5	3.6	25.1	12.8
ENSMUSG00000035279	Ssc5d	scavenger receptor cysteine rich family, 5 domains		0	0	0	1.67	0	2.04	0	0	2.4	4.4	2.6	4.6	2.8	0	1.9	0	4.1	3.8	2	3.9	8.9	6.2	2	4.7	3.8	2.8	4.2	2.9	3.3	1	1.1	2.6
ENSMUSG00000027007	Ssfa2	sperm specific antigen 2	1	466.09	462.15	437.73	378.24	469.42	434.17	356.82	401.62	437.6	517.1	478.8	524.5	557.8	555.4	591.7	681.2	642.7	377.5	397	437.2	356.5	366.1	380.5	375.5	425.5	350.8	399.9	396.2	406.4	1580.7	1518.9	1398.6
ENSMUSG00000042121	Ssh1	slingshot protein phosphatase 1	4	1351.99	1114.09	1190.41	1324.65	1027.87	1082.99	964.8	1189.74	909.1	791.2	682.5	413.1	261.7	368.5	429.6	527.5	414.4	859.6	1172.9	1166.4	890.3	1004.3	979.2	766.2	1105.4	862.8	660.9	666.5	765.4	234	122.5	225.3
ENSMUSG00000037926	Ssh2	slingshot protein phosphatase 2	5	4809.93	4172.02	3604.34	5048.66	4787.99	4175	3738.73	5006.81	8205.1	9990.3	7986	2398.9	2161.1	2018.7	1724.8	1594.4	1434.7	2989.4	2659.9	2513.1	3246	3032.6	3061.7	3417.5	3503	3380.7	3374.2	3380.9	3246.2	610.4	715.4	714.9
ENSMUSG00000034616	Ssh3	slingshot protein phosphatase 3	4	129.75	125.42	205.37	183.29	124.53	134.77	177.81	177.63	185.4	155.8	158.5	77.9	108.1	88.4	93.9	85.1	87	297.5	280.1	276	260.7	293.6	317.5	255.3	318.9	313.6	237.4	329.3	280.4	43.3	44.6	55.4
ENSMUSG00000029784	Ssmem1	serine-rich single-pass membrane protein 1		0	0.9	2.39	2.36	0	0	1.82	0.92	0	0.8	0	0	3.4	0	0	0.8	0	0.6	0.7	0	0	0	0	0	0.7	0	0	0	0	0	4	0
ENSMUSG00000026966	Ssna1	SS nuclear autoantigen 1	4	1064.58	1129.06	1244.4	1215.68	1094.48	1190.01	1261.32	1015.17	428.6	391	357	595.2	559.1	564.8	569.6	608.8	573.4	547.5	513	595.4	566.3	559	587.1	601.7	580.8	591.2	537.3	572.2	555.9	274.3	281.5	272.9
ENSMUSG00000030255	Sspn	sarcospan	5	0	0	0	0	0	0	0	0	12	5.5	21.1	1.8	1.9	1.8	0	0	0	0	1	1	1	0	0	0	0	0	0	0	0	0	0	0
ENSMUSG00000029797	Sspo	SCO-spondin	5	0	0	0	0	0	0	0	0	3.2	77.9	4.8	18.5	15.7	36.4	4.5	2.4	0.3	8	5.2	5.5	5.6	7.2	14.2	2.6	13.9	0	11.4	0.3	11.1	2.3	0	0
ENSMUSG00000021427	Ssr1	signal sequence receptor, alpha	1	5132.25	5663.52	6581.97	5280.61	5508.77	5698.67	6576.19	5504.98	1502.3	1599.2	1860.5	3042.4	3547.5	3631.1	4126	4634.8	5016.1	2387.1	2835.1	2986.8	2391.8	2434.5	2574	2752.2	2563.6	2473.7	3094.3	2883	3081.1	5036.3	5312.3	5171.6
ENSMUSG00000041355	Ssr2	signal sequence receptor, beta	1	3376.23	3194.3	3234.32	2881.21	3043.39	3029	3189.55	2898.33	622.2	613.5	664.8	1232.2	1432.8	1526.9	1799.1	1936.3	2218.3	994.3	1035.5	1131.9	1027.4	925	970.5	1047.2	975	1005.2	1076.1	1036.7	1085	1463.4	1541.2	1590.6
ENSMUSG00000027828	Ssr3	signal sequence receptor, gamma	2	6776.99	7150.41	7927.03	6981.76	7688.27	7215.92	7222.25	7271.99	2022.9	2208.6	2336.1	2633.8	3054.4	3140.8	4435.2	4689.3	4734.4	3626.5	4245.4	3966.1	3711.4	3860.1	3561	3688.9	3810.4	3654.2	4167.7	4190.5	3946.8	4269.4	4787.5	4723.7
ENSMUSG00000002014	Ssr4	signal sequence receptor, delta	1	1809.45	1675.99	1497.49	1725.31	1677.4	1604.31	1527.62	1587.81	860.9	901.6	920.4	1101.4	1185.8	1130.6	958.2	1017.7	1058.2	724.3	845.2	791.7	809.8	722	785	852	891.7	920	911.9	923.8	920.8	1427.7	1505.3	1359.6
ENSMUSG00000027067	Ssrp1	structure specific recognition protein 1	1	9221.89	9796.37	10564.9	8470.99	9028.46	9523.34	10690.4	8212.39	3391.7	3211.4	3535.4	9353.4	10021.4	9712.5	8514	8781.6	9122.1	4767.4	5812.4	5856.3	5320.3	5337.9	5091.9	5281.1	4854.3	4794.7	5968.8	5585.6	5914.4	7588.3	7445.1	7258.8
ENSMUSG00000079478	Sssca1	Sjogren syndrome/scleroderma autoantigen 1	1	371.48	386.11	357.58	342.52	289.37	371.66	362.24	310.74	178.2	163.2	226.7	688.6	761.3	741.8	501.5	502.4	694.9	159	153	205.2	163.7	141.2	150.5	166	121.6	124.1	200.4	145.8	149.3	897.1	830.2	860.1
ENSMUSG00000004366	Sst	somatostatin		0	0	0	0	0	0	0	0	0	0	0	0	0	0	0	0	0	0	0	0	0	0	0	0	0	0	0	0	0	0	0	0
ENSMUSG00000035431	Sstr1	somatostatin receptor 1		0	0	0	0	0	0	0	0	0	0	0	0	0	0	0	0	0	0	0	0	0	0	0	0	0	0	0	0	0	0	1	0
ENSMUSG00000047904	Sstr2	somatostatin receptor 2		0	0	0	1.86	0	0	2.14	0	1.9	1.2	1	1	0	0	0	0	0	0	0	0	0	0	0	0	0	0	0	0	0	0.8	0	3.4
ENSMUSG00000044933	Sstr3	somatostatin receptor 3		0	2.85	1.69	0	0	1.02	0	0	0	1.1	1.3	0.9	0.9	0	0	1	0	0.9	0	0	0	1	0	0	0	0.9	0.8	0	0	1	0	0
ENSMUSG00000037014	Sstr4	somatostatin receptor 4		0	0	0	0	0	0	0	0	0	0	0	0	0	0	0	0	0	0	0	0	0	0	0	0	0	0	0	0	0	0	0	0
ENSMUSG00000050824	Sstr5	somatostatin receptor 5		0	0	0	0	0	0	0	0	0	0	0	0	0	0	0	0	0	0	0	0	0	0	0	0	0	0	0	0	0	0	0	0
ENSMUSG00000095267	Ssty1,Gm20910	spermiogenesis specific transcript on the Y 1,predicted gene, 20910		0	0	0	0	0	0	0	0	0	0	0	0	0	0	0	0	0	0	0	0	0	0	0	0	0	0	0	0	0	0	0	0
ENSMUSG00000094739	Ssty2,Gm20806,Gm20842,Gm20907,Gm20921,Gm21245,LOC108168537,LOC108168538,LOC108168539,LOC108168540,LOC108168541,LOC108168542,LOC108168543,LOC108168544,LOC108168546,LOC108168549,LOC108168550,LOC108168556,LOC108168561,LOC108168562,LOC108168563,LOC108168597,LOC108168620,LOC108168665	spermiogenesis specific transcript on the Y 2,predicted gene, 20806,predicted gene, 20842,predicted gene, 20907,predicted gene, 20921,predicted gene, 21245,Y-linked testis-specific protein 1-like		0	0	0	0	0	0	0	0	0	0	0	0	0	0	0	0	0	0	0	0	0	0	0	0	0	0	0	0	0	0	0	0
ENSMUSG00000095302	Ssty2,Gm21242,LOC108168622	spermiogenesis specific transcript on the Y 2,predicted gene, 21242,Y-linked testis-specific protein 1-like		0	0	0	0	0	0	0	0	0	0	0	0	0	0	0	0	0	0	0	0	0	0	0	0	0	0	0	0	0	0	0	0
ENSMUSG00000034387	Ssu2	ssu-2 homolog (C. elegans)		0	0	0	0	0	0	0	0	0	0	0	0	0	0	0	0	0	0	0	0	0	0	0	0	0	0	0	0	0	0	0	0
ENSMUSG00000029038	Ssu72	Ssu72 RNA polymerase II CTD phosphatase homolog (yeast)	2	2573.58	2270.02	2448.68	2518.45	2662.91	2403.4	2515.45	2544.08	715.2	755.4	712.8	1134.8	1359.4	1276.3	1307.1	1415.3	1373.8	1149	1159.6	1262.6	1156.1	1188.6	1222.9	1088.8	1211.5	1186.6	1137.4	1008.9	1071.2	903.6	1027.5	1005.5
ENSMUSG00000036825	Ssx2ip	synovial sarcoma, X 2 interacting protein	1	217.55	219.09	270.55	181.64	150.27	268.38	220.07	157.95	144.6	176.6	187.2	368.7	500	465.3	360.4	457.6	437.2	165.5	226.5	280	228.2	234.6	210.4	284.5	204.1	200.7	315.3	277.9	280.2	315.6	413.8	366.1
ENSMUSG00000035371	Ssx9	synovial sarcoma, X 9		0	0	0	0	0	0	0	0	0	0	0	0	0	0	0	0	0	0	0	0	0	0	0	0	0	0	0	0	0	0	0	0
ENSMUSG00000079705	Ssxb1	synovial sarcoma, X member B1		0	0	0	0	0	0	0	0	0	0	0	0	0	0	0	0	0	0	0	0	0	0	0	0	0	0	0	0	0	0	0	0
ENSMUSG00000068219	Ssxb10	synovial sarcoma, X member B10		0	0	0	0	0	0	0	0	1.2	0	0	0	0	0	0	0	0	0	0	0	0	0	0	0	0	0	0	0	0	0	0	0
ENSMUSG00000023165	Ssxb2	synovial sarcoma, X member B2		0	0	0	0	0	0	0	0	0	0	0	0	0	0	0	0	0	0	0	0	0	0	0	0	0	0	0	0	0	0	0	0
ENSMUSG00000079701	Ssxb3	synovial sarcoma, X member B3		0	0	0	0	0	0	0	0	0	0	0	0	0	0	0	0	0	0	0	0	0	0	0	0	0	0	0	0	0	0	0	0
ENSMUSG00000071816	Ssxb5	synovial sarcoma, X member B5		0	0	0	0	0	0	0	0	0	0	0	0	0	0	0	0	0	0	0	0	0	0	0	0	0	0	0	0	0	0	0	0
ENSMUSG00000079702	Ssxb6	synovial sarcoma, X member B6		0	0	0	0	0	0	0	0	0	0	0	0	0	0	0	0	0	0	0	0	0	0	0	0	0	0	0	0	0	0	0	0
ENSMUSG00000081410	Ssxb7	synovial sarcoma, X member B7		0	0	0	0	0	0	0	0	0	0	0	0	0	0.9	0	0	0	0	0	0	0	0	0	0	0	0	0	0	0	0	0	0
ENSMUSG00000079703	Ssxb8	synovial sarcoma, X member B8		0	0	0	0	0	0	0	0	0	0	0	0	0	0	0	0	0	0	0	0	0	0	0	0	0	0	0	0	0	0	0	0
ENSMUSG00000068218	Ssxb9	synovial sarcoma, X member B9		0	0	0	0	0	0	0	0	0	0	0	0	0	0	0	0	0	0	0	0	1	0	0	0	0	0	0	0	0	0	0	0
ENSMUSG00000022403	St13	suppression of tumorigenicity 13	1	3515.35	3707.11	4274.99	4207.5	3241	4011.79	4543.4	3963.85	1712.6	1621.2	1657.4	3706.6	3909	4090.6	3895.5	4374.5	4455.7	1888.2	2237.8	2106.8	1823.3	1756.3	1903.4	2198.6	1684.8	1659	2239.6	1938.9	2113.7	2978	3036.9	2951.1
ENSMUSG00000031995	St14	suppression of tumorigenicity 14 (colon carcinoma)	2	200.12	267.54	307.03	221.07	195.23	223.15	279.55	206.58	55.1	69.3	61.7	354.7	288.6	253.4	434.4	375.4	313.3	431.6	504.1	475.2	391.1	398	424.5	414	333.4	358	500.1	445.3	458.7	223.9	230.4	231.1
ENSMUSG00000033740	St18	suppression of tumorigenicity 18	1	0	0	0	0	0	0	1.75	0	0.6	0	0	3.4	0.3	0.3	3	0	3.9	0	0.4	0	0	0	0.6	0	0	0	0	0	0	3.4	10.3	11
ENSMUSG00000013846	St3gal1	ST3 beta-galactoside alpha-2,3-sialyltransferase 1	5	1993.23	2180.1	2382.69	2414.07	1964.09	2219.04	2394.14	2243.17	1914.7	1662.8	1631.3	619.1	648.4	800.8	247.5	355.2	373.4	509.5	574.8	635.1	457.9	607.1	698.8	456.8	597	651.7	392.4	530.6	521	763.6	828.3	760.1
ENSMUSG00000031749	St3gal2	ST3 beta-galactoside alpha-2,3-sialyltransferase 2	1	51.91	56.21	68.11	130.44	42.74	58.65	64.37	71.28	95.2	77.5	121.6	149.9	204.9	254.6	101.8	194.5	183.9	94.4	152.1	147.7	59.4	111.7	139.9	63.8	86.9	92.3	68.1	103.4	81.8	137.6	234.4	218.3
ENSMUSG00000028538	St3gal3	ST3 beta-galactoside alpha-2,3-sialyltransferase 3	4	115.33	149.62	202	156.66	118.07	183.01	216.04	110.16	139.2	164	165.4	151.9	187.2	167.1	115	133.9	135.4	108.6	131.7	127.7	109.6	101.8	96.1	90.5	105.1	115.3	96.1	158.6	109.7	43.5	44.9	41.5
ENSMUSG00000032038	St3gal4	ST3 beta-galactoside alpha-2,3-sialyltransferase 4	1	1125.25	1144.67	1146.56	1179.95	1150.5	1154.43	1217.28	1141.59	490.8	467.3	509.3	1042.2	1174.7	1136.7	887.6	919.3	903.4	623	688	636.1	692.9	642.1	577.1	698.9	593.2	643.2	717.8	668	715.2	2245.6	1886	1900.2
ENSMUSG00000056091	St3gal5	ST3 beta-galactoside alpha-2,3-sialyltransferase 5	3	87.21	76.9	111.22	23.17	99.13	80.41	56.65	17.55	43.6	54	83.3	56.3	95.6	56.7	64.9	37.9	43.4	27.6	27.6	28.5	17.6	34.9	19.9	26.8	27	25.3	24.6	23.8	18.1	52.3	55.2	38.8
ENSMUSG00000022747	St3gal6	ST3 beta-galactoside alpha-2,3-sialyltransferase 6	4	1402.04	1373.83	1317.51	1875.87	1277.76	1360.6	1338.27	1669.94	570.6	644.2	703.6	179.8	158.8	207	168	119.8	185	533.9	346.7	386.4	1130.9	707.2	853.1	1648.3	1600.9	1910.7	2144.3	2137.4	2212.6	481.5	458.1	440.3
ENSMUSG00000031024	St5	suppression of tumorigenicity 5	3	3.93	18.06	16.19	1.39	16.34	1.7	7.53	7.36	22.9	23.9	46.4	59.7	45.9	33.5	19.5	15.7	22	6.9	22.4	14.2	10.7	8.1	7.2	9.5	7.5	12.5	7.7	6.1	11.5	2.8	13	8.1
ENSMUSG00000022885	St6gal1	beta galactoside alpha 2,6 sialyltransferase 1	5	1060.94	648.52	230.27	499.57	1164.92	497.46	250.41	486.15	2174.3	2138.1	2078.8	606.3	414.6	351.4	775.8	309.3	145.7	1774.3	1301.3	854.2	1122.7	908.6	584.4	747.7	834.4	435.1	490.4	453.6	323.7	107.6	134.9	60.4
ENSMUSG00000024172	St6gal2	beta galactoside alpha 2,6 sialyltransferase 2		0	0	0	0	0	0	0	0	0	0.5	0	0	0	0	0	0	0	0	0	0	0	0	0	0	0	0	0	0	0	0	0	0
ENSMUSG00000009588	St6galnac1	ST6 (alpha-N-acetyl-neuraminyl-2,3-beta-galactosyl-1,3)-N-acetylgalactosaminide alpha-2,6-sialyltransferase 1		0	0	0	0	0	0	0	0	0	0	0	0	0	0	0	0	0	0	0	0	1	0	0	0	0	0	0	0	0	0	0	0
ENSMUSG00000057286	St6galnac2	ST6 (alpha-N-acetyl-neuraminyl-2,3-beta-galactosyl-1,3)-N-acetylgalactosaminide alpha-2,6-sialyltransferase 2	1	0.74	0	3.75	6.47	1.47	1.7	1.6	3.2	32.9	20.5	30.3	25	6.2	5.9	34.5	15.4	32.6	3.3	6.1	8.9	3.8	1.8	7.5	1.5	5.4	2.1	4.8	7.2	7.1	19.4	30.4	10.1
ENSMUSG00000052544	St6galnac3	ST6 (alpha-N-acetyl-neuraminyl-2,3-beta-galactosyl-1,3)-N-acetylgalactosaminide alpha-2,6-sialyltransferase 3	3	14.8	16.3	0.57	6	1.22	15.74	10.85	8.61	40.7	31.2	20.8	45.3	43.2	35.8	9.1	18.4	25.3	28.5	17.8	14.6	34.6	16.8	17.4	19.3	20.8	12.6	6.2	12.7	7.7	3.6	3.8	0
ENSMUSG00000079442	St6galnac4	ST6 (alpha-N-acetyl-neuraminyl-2,3-beta-galactosyl-1,3)-N-acetylgalactosaminide alpha-2,6-sialyltransferase 4	1	1177.46	1196.04	894.49	1022.56	1015.65	885.95	868.16	990.94	391.8	511.8	425	2642.2	2775	2985.4	1882.2	2193	2044.2	486.5	524.9	361	345.8	429.4	393.2	506.6	364.5	425.2	492.7	408.8	463.5	5327.8	4535.7	4785.5
ENSMUSG00000039037	St6galnac5	ST6 (alpha-N-acetyl-neuraminyl-2,3-beta-galactosyl-1,3)-N-acetylgalactosaminide alpha-2,6-sialyltransferase 5		0	0	1.7	0	0	0	0.65	0	2.1	1	1.1	2.4	4.1	0.8	2.5	1.8	1.8	10.3	1.7	1.7	2.6	0.9	1.8	0.8	1.7	10.8	0.7	2.5	0.7	0	0	1.2
ENSMUSG00000026811	St6galnac6	ST6 (alpha-N-acetyl-neuraminyl-2,3-beta-galactosyl-1,3)-N-acetylgalactosaminide alpha-2,6-sialyltransferase 6	2	142.99	173.71	149.8	117.34	114.03	86.06	119.36	150.27	23.5	46.6	58	94.4	121.4	134.8	185.8	211	294.3	142.1	300.7	259.6	112.6	171	163.5	79	163.1	177	59.8	207.5	179.3	104.5	125.2	128.8
ENSMUSG00000029534	St7	suppression of tumorigenicity 7	1	267.39	241.95	265.93	269.63	229.1	225.63	263.56	282.63	158.1	191.7	180.6	252.1	220.8	290.6	322.4	252.6	225.1	204.3	124	122	138.1	165.7	157.4	146.8	137.2	143.8	177	125.2	163.9	186.1	168.8	233
ENSMUSG00000045576	St7l	suppression of tumorigenicity 7-like		542.67	446.3	436.11	408.88	467.2	485.76	450.36	592.25	342.8	335.1	426.8	262.4	231.7	273.4	281.7	209.2	348.2	329.3	262.4	277.6	280.7	246.7	317.1	292.9	365.5	274.9	291.9	267.9	315.6	244.6	245.4	261.2
ENSMUSG00000030283	St8sia1	ST8 alpha-N-acetyl-neuraminide alpha-2,8-sialyltransferase 1	4	732.09	873.85	815.38	1129.73	939.69	900.82	726.99	966.98	1577.5	1364.5	935.4	895.3	718.2	692.5	812.7	376.4	331.8	1832.6	1654.7	1331.6	1685.2	1699.6	1729.3	2033	2023.6	1543.5	1686.6	1590.7	1439.1	329.5	240.3	224.9
ENSMUSG00000025789	St8sia2	ST8 alpha-N-acetyl-neuraminide alpha-2,8-sialyltransferase 2		0	0	0	0	0	0	0	0	0	0	0	0	0	0	0	0	0	0	0	0	0	0	0.6	0	0	0	0	0	0	0	0	0
ENSMUSG00000056812	St8sia3	ST8 alpha-N-acetyl-neuraminide alpha-2,8-sialyltransferase 3		0	0	0.37	0	0	0	0.84	1.29	0	0	0	0	0	0	0.3	0.4	0	0	0	0	0	0	0	0	0	0.3	0	0	0	0	0	0
ENSMUSG00000086128	St8sia3os	ST8 alpha-N-acetyl-neuraminide alpha-2,8-sialyltransferase 3, opposite strand		0	0	0	0	0	0	0	0	0	0	0	0	0	0	0	0	0	0	0	0	0	0	0	0	0	0	0	0	0	0	0	0
ENSMUSG00000040710	St8sia4	ST8 alpha-N-acetyl-neuraminide alpha-2,8-sialyltransferase 4	4	2194.2	2507.33	2125.33	2040.22	2704.83	2432.48	2253.77	2136.77	1013.9	1258.4	1285.5	470.6	451.6	456.2	802.8	634.2	634.2	1427.5	1281.6	1365.5	1523.4	1610.7	1649	1647	1741.3	1609	1651.5	1800.5	1751.8	66.4	78.3	95.5
ENSMUSG00000025425	St8sia5	ST8 alpha-N-acetyl-neuraminide alpha-2,8-sialyltransferase 5		0	0	0	0	0	0	0	0	0	0	0	0	0	0	0	0	0	0	0	0	0	0	0	0	0	0	0	0	0	0	0	0
ENSMUSG00000003418	St8sia6	ST8 alpha-N-acetyl-neuraminide alpha-2,8-sialyltransferase 6	5	1.49	7.75	7.01	5.19	3.75	4.23	12.42	24.26	39.3	76.8	162.8	14.3	6.1	11.5	7.3	2	23.4	2.4	22.5	3.2	0	7.6	7.9	0	7.3	0.6	0.5	0.6	0.5	0.7	3.5	0.9
ENSMUSG00000042286	Stab1	stabilin 1		3.5	9.46	0	0	0	0	57.51	0	1.6	5.3	3.8	2.1	36.3	19.8	0.3	6.6	26.8	19.7	6.3	6.3	5.6	11.4	0.3	2.7	20.1	0.9	0	2.6	4.5	33	16.1	18.4
ENSMUSG00000035459	Stab2	stabilin 2	3	0.87	8.42	0	0	2.12	4	0	0	2.1	17.3	2.4	10.5	0.3	8.9	0	0	0.7	0.8	0	0	0.9	0	0	0	0	0	0	0	0.7	0.7	1.9	1.9
ENSMUSG00000032502	Stac	src homology three (SH3) and cysteine rich domain		0	0	0	0	0	0	0	0	0	0	0	0	0	0	0	0	0	0	0	0	0	0	0	0	0	0	0	0	0	0	0	0
ENSMUSG00000017400	Stac2	SH3 and cysteine rich domain 2	4	72.89	44.27	39.38	26.44	63.38	41.5	36.73	20.32	13	19.9	33.3	5.9	4.3	3.2	5.5	1.9	0	18.7	35.4	31.1	11.7	26.2	37.8	15.4	17.2	24.9	13.7	24.3	18.4	6.6	6.9	1.2
ENSMUSG00000040287	Stac3	SH3 and cysteine rich domain 3	4	1.79	0	1.4	6.34	0	0	16.87	0	15.1	15.6	16.1	14.1	6.8	4.5	3.8	9.2	1.3	14.7	12.1	13.3	10.9	10.2	8.5	14.9	4.6	15.3	15.4	14.9	9.6	2	3.5	0
ENSMUSG00000037286	Stag1	stromal antigen 1	4	2936.54	3261.58	3862.8	3194.51	3323.65	3670.46	3787.23	3716.47	1399.5	1413.2	1337.3	1516.3	1710.2	1942.2	2109.3	1573.4	1783.1	1613.9	1492.1	1547.6	1879.2	1495.8	1847	2164.4	2045	1862.6	1838.9	2019.4	1937.3	1374	1681.5	1614.8
ENSMUSG00000025862	Stag2	stromal antigen 2	1	5656.18	7847.4	7659.67	6516.61	6713.88	5435.26	6664.87	7936.52	3310.3	4075.2	3228.8	3838.6	4574.2	4873.4	4842.4	4466.1	4743.4	4207.2	5097.7	4248.3	4895.3	5881.8	4619.5	5424.4	5023.6	3871.7	5105.9	5696.5	5869.9	4942.4	4466.7	4428.6
ENSMUSG00000036928	Stag3	stromal antigen 3	2	61.03	11.55	40.94	16.2	30.15	15.21	10.59	8.15	14.2	20.1	3.7	19	14.6	51.5	44.8	18	42	98.4	23.3	53.3	53.7	29	48.7	104.6	40.3	83.5	60	34.3	66	48.5	32.1	33
ENSMUSG00000026718	Stam	signal transducing adaptor molecule (SH3 domain and ITAM motif) 1	1	422.89	504.01	346.92	436.39	469.19	457.37	442.4	512.96	295.2	337.3	409.9	267.6	348.4	359.3	339	346.1	457.2	292.8	317.3	307.1	275.1	336.5	296.8	357.6	333	271.4	315.1	355.5	370.6	445.8	505	567.9
ENSMUSG00000055371	Stam2	signal transducing adaptor molecule (SH3 domain and ITAM motif) 2	1	763.31	837.84	756.92	771.4	724.96	829.99	791.59	912.8	398.2	370.4	386.3	416.7	516.3	459	522.7	553.2	569.7	348.5	402.2	443.7	436.6	501.2	395.7	505.7	443	443.1	505	520.5	508.1	840.8	769.6	691.5
ENSMUSG00000006906	Stambp	STAM binding protein	4	412.91	402.77	435.98	392.48	419.25	421.56	433.99	432.24	209.2	279.7	246.1	211.6	240.6	283.7	326.2	305.4	311.2	312.5	313.3	262.3	289.4	291.7	274.8	328.7	280.9	256.9	322	349.3	338.1	183.4	230.5	204.5
ENSMUSG00000024776	Stambpl1	STAM binding protein like 1	3	768.67	708.03	612.64	796.1	748.34	847.81	616.07	802.17	540.2	573.3	378.5	574.6	599.8	559.7	796	902.2	645	683.8	674.4	668.1	583.8	575.3	518.9	489.1	460.7	445	385.6	407.4	486.6	485.9	444.1	497.8
ENSMUSG00000086657	Stamos	signal transducing adaptor molecule (SH3 domain and ITAM motif) 1, opposite strand		4.48	8.85	0	3.45	12.34	1.06	8.98	7.07	1.3	1.2	7.3	5.5	6.3	2.5	5.8	3.5	2.3	6.3	7.1	4.4	2.7	2.9	6.8	5.2	1.6	0	2.8	4.2	5.3	1.1	0	0
ENSMUSG00000029254	Stap1	signal transducing adaptor family member 1	4	1231.33	1400.29	1203.4	1308.85	1232.55	1223.83	1085.83	1423.7	684.1	711	747.8	738.9	734.7	762.3	891.2	757.7	722.7	1037.1	892.5	790.9	1280.3	1235.8	1034.2	1207.1	1228.2	1111	1135.3	1171.2	1018.4	1601.4	1337.6	1170.5
ENSMUSG00000038781	Stap2	signal transducing adaptor family member 2	4	0	0	4.22	1.67	0	1.02	6.74	1.95	3.6	8.8	5.2	5.5	2.8	6.2	1.9	2.1	1	1.9	5.9	3.9	5	3.1	4.1	6.6	2.8	12.3	8.4	7.6	7.3	0	1.1	0
ENSMUSG00000031574	Star	steroidogenic acute regulatory protein	5	17.29	28.5	14.36	33.33	20.58	17.35	30.79	18.54	91.5	85.6	91.6	64.1	54.5	62.8	50.3	50.9	41.5	44.1	63.4	45	69.4	59.8	48.7	51.8	44.6	45.3	52	44.9	42.3	69	71.7	43.5
ENSMUSG00000030688	Stard10	START domain containing 10	5	284.15	263.09	683.92	676.83	297.01	321.92	741.19	646.23	158.5	190.1	348.5	57.7	72	82.2	59	46.1	57.9	108	200.2	211.3	102.5	129.4	172.2	78.1	115.2	119.2	67.4	113.6	94.8	31	52.4	35.4
ENSMUSG00000016128	Stard13	StAR-related lipid transfer (START) domain containing 13	3	8.01	46.5	1.54	3.97	27.54	0.55	2.61	4.77	0	0	0.7	3.8	13.4	1.4	1.7	25.6	5.6	0.8	3.4	0.9	6.3	0	1.1	0.5	0.9	0.8	0	0.9	0	0.9	1.7	1.2
ENSMUSG00000018167	Stard3	START domain containing 3	5	722.07	583.93	641.05	654.31	632.77	699.72	650.47	652.01	652	707.6	571.3	483.4	416.8	406.1	379.8	403.8	350.8	491	424.4	420.5	435.4	438.4	451.2	454.2	428.7	450.2	383.6	355.9	398.3	413.6	429.7	449.5
ENSMUSG00000003062	Stard3nl	STARD3 N-terminal like	1	709.89	633.16	827.3	681.65	841.13	714.68	751.83	732.73	211.4	223.2	297.4	298.6	282.8	284.1	390.5	345.2	293.4	275.7	264.5	222	297.1	246.2	265.1	270.9	241.3	241.2	336.8	402.2	278.4	328.8	332.6	419.2
ENSMUSG00000024378	Stard4	StAR-related lipid transfer (START) domain containing 4	1	1904.47	1541.81	1951.53	1509.56	1831.88	1766.29	2088.81	1669.25	557.7	492.4	491.3	1624.3	2128.4	1758	2890	2824.2	2513.8	1909.2	2500.4	2505	1701.7	1721.3	1672.6	1556.7	1537.4	1482.1	1458.1	1616.8	1938.4	2603.8	2628.1	2436.4
ENSMUSG00000046027	Stard5	StAR-related lipid transfer (START) domain containing 5	3	334.29	239.23	233.32	230.67	230.31	273.34	227.63	259.52	367.8	287.6	263.8	249	213.2	245.1	288.3	335.7	353.8	198.4	202.2	211.3	155	226.7	195.2	143.1	175.7	140.8	174.3	141	148.7	364.5	248.7	272.2
ENSMUSG00000079608	Stard6	StAR-related lipid transfer (START) domain containing 6	2	26.46	16.11	35.87	27.03	15.59	38.43	15.12	24.09	4.4	9.9	6.1	13.6	23.9	13.5	17.2	13.7	50.1	33.2	33.2	30.3	19.2	27.1	30.4	32.7	13.5	8.4	18.9	19.6	28.1	4.5	7.2	0
ENSMUSG00000027367	Stard7	START domain containing 7	1	2571.94	2869.14	3498.86	2628.98	2972.62	2898.44	3331.14	2881.18	1948.2	1744.1	1755.6	2654.3	2770.4	2701.6	2226.1	2541	2497.6	1507.9	1541.9	1922	1462.9	1578.8	1777.6	1456.1	1417.6	1352	1777	1478.5	1487.5	2075.1	2086.8	1991.1
ENSMUSG00000031216	Stard8	START domain containing 8	4	0	0	0	1.76	0	0	0.81	0	2.5	6.9	9.3	2	2	9.7	8.8	5.8	33.1	20.4	32.1	46.5	14.1	39.6	26.8	34.8	25.6	31	39.7	64.6	37.7	4.4	3.1	14.8
ENSMUSG00000033705	Stard9	START domain containing 9	4	4.83	9.89	10.26	10.15	5.85	1.84	1.73	10.28	25.7	28.8	35.5	25.6	27.6	37.8	17.4	44.6	29.1	31.5	36.8	37.3	36.8	53.4	45.9	40	19	42.6	19.6	35.2	14.7	16.9	9	13.5
ENSMUSG00000026104	Stat1	signal transducer and activator of transcription 1	4	13903.3	11901.5	9410.56	10912.2	13519.4	11989.4	10166	10144.8	8469.8	9281.8	8341.6	18816.3	13332.1	11217.9	12236.2	7194.9	6336.6	20553.5	17622	15800.6	21386.8	18709.2	16188.8	19405.1	16304.5	14994.2	18795.4	16629.7	15110.1	2456.9	2317.9	2428.6
ENSMUSG00000040033	Stat2	signal transducer and activator of transcription 2	4	858.26	683.96	462.18	585.81	786.51	623.66	456.12	552.26	971	1051.9	911.3	827	718.9	709.8	1836.9	1472.9	1149.2	3544.9	2565.7	2549.4	3091.5	2709.7	2698.8	2159.7	2112.8	1937.3	1681.3	1724.5	1694.5	848.2	979.4	1121.6
ENSMUSG00000004040	Stat3	signal transducer and activator of transcription 3	3	5446.13	4555.03	5107.29	5246.41	4938.36	4956.74	5329.31	5923.9	4748.2	4850.8	4361.5	3915	3842.1	4237.3	7548.2	9163.5	7897	4846.2	6374.8	5760.6	3929	4284.2	3253.2	3412.4	3665.7	3092.1	2823.1	3146.5	2800.2	4828.9	5428.1	5479.2
ENSMUSG00000062939	Stat4	signal transducer and activator of transcription 4	4	6996.23	7213.02	7414.28	8627.25	7429.14	7456.34	7176.88	8035.8	2685.3	2971.3	2759	1996.2	2356	2507.5	3946.7	3729.3	4383.4	4126.2	4011	3883.9	4231.1	4150	3768	3733.6	4267	4179.6	3967.3	4336.4	4298.7	2503.5	1824.9	2003
ENSMUSG00000004043	Stat5a	signal transducer and activator of transcription 5A	1	2034.31	2259.66	2191.49	2401.31	1938.31	2141.69	2251.65	2296.57	1400	1424.9	1306.1	2589.4	3846.6	4516.6	2944.6	4425.6	4595.3	1451.2	1561.2	1357	1332.3	1238.1	1251.3	1103.5	1150.8	998.9	952.5	995.5	872.6	23058.8	27042.1	26204.7
ENSMUSG00000020919	Stat5b	signal transducer and activator of transcription 5B	1	4603.94	4509.19	4680.67	5230.97	4473.42	4298.58	4932.92	5119.39	3298.7	2876.1	2575.3	2324.9	2522.4	2439.2	2973	3510.1	3126	3462.5	3855.7	3424.7	3396.1	2930.4	3133.1	2327.4	2936.2	2732.4	2293.7	2348.6	2399.9	7433.5	7982.5	7783.5
ENSMUSG00000002147	Stat6	signal transducer and activator of transcription 6	1	4507.67	4059.63	4221.48	4589.9	4185.25	4174.37	4337.79	4444.82	4793.8	4766.6	3738.4	2875.8	3500.3	3272.4	3499.8	3275.5	3110.6	2943.9	3144.4	2951.5	2789.8	2886	2703.5	2726.8	2940.4	2764	2351.5	2722.2	2516.3	6233.5	6353.6	5960.1
ENSMUSG00000039536	Stau1	staufen double-stranded RNA binding protein 1	1	953.22	742.06	978.21	827.97	1047.12	781.72	782.33	709.51	907.9	974.2	903.9	733.3	746.6	739.6	759.9	765.7	804.8	968.3	728.8	673.7	785.5	723.2	630.2	675	692.2	948.6	925	827	629.5	1113.6	1052.1	942.6
ENSMUSG00000025920	Stau2	staufen double-stranded RNA binding protein 2	1	13.92	7.51	2.84	3.77	5.91	8.17	19.44	1.8	1.7	18.9	6.2	17.6	54.2	43.6	21.9	22.4	25.5	4.6	15.3	11.4	7.5	19.7	17.9	8.5	15.4	14.6	9.8	15.1	12.2	38.6	16.1	33.3
ENSMUSG00000047963	Stbd1	starch binding domain 1	1	7.71	3.43	7.71	9.24	0.86	6.47	6.94	5.28	0	0.9	1.1	2.6	9.5	6.7	1.8	2.6	5.2	2.7	7.4	5.6	0.9	1	0.9	3.5	0	5.1	0.8	0	1.4	6.9	3.1	4.4
ENSMUSG00000014813	Stc1	stanniocalcin 1	3	0	0	0	0	0	0	0	0	1.2	1.1	0	0.9	0.9	0	11.4	6.2	1	8.4	57.6	40.1	5	1	1	0.9	0	0	0	1	0	1	0	0
ENSMUSG00000020303	Stc2	stanniocalcin 2	1	1.71	0	0	0	6.15	2.15	0	0	63	90.9	175.7	14.4	23.9	55.2	174.5	183.1	97.7	95	234.5	167	155.6	160.1	116.8	88.3	175.6	105	265	289.9	205.1	748.8	918.5	863.2
ENSMUSG00000015652	Steap1	six transmembrane epithelial antigen of the prostate 1		0	0	0	0	0	0	0	0	0	0	0	0	0	0	0	0	0	0	0	0	0	0	0	0	0	0	0	0	0	0	0	0
ENSMUSG00000015653	Steap2	six transmembrane epithelial antigen of prostate 2		0	0.62	0	1.11	0	1.34	0.63	0.66	0	0.6	0.7	0	0	0	0	0	0	0	0	0	0.6	0.6	0	0	0	0.5	0	0	0.5	0	0	0
ENSMUSG00000026389	Steap3	STEAP family member 3	5	108.59	148.11	198.63	104.97	75.95	102.63	189.58	93.51	102.7	101.2	164	24	33	48.6	5.5	11.3	20.4	14	20.8	30.1	38.4	57.8	67.5	25	62.4	64.9	49.5	68.8	76.3	11.8	37.4	29.8
ENSMUSG00000012428	Steap4	STEAP family member 4		0	0	1.69	0.83	0	0	0	2.93	0	0	1.3	0	0	0	0	0	0	0	0	0	0	0	0	0	0	0	0	0	0	0	0	0
ENSMUSG00000071562	Stfa1	stefin A1		0	4.75	1.69	0.83	0	0	0	0	0	0	0	0	0	0	0	0	0	0	0	0	0	0	0	0	0	0	0	0	0	0	0	0
ENSMUSG00000022902	Stfa2	stefin A2		0	0	0	0	0	0	0	0	0	0	0	0	0	0	0	0	0	0	0	0	0	0	0	0	0	0	0	0	0	0	0	0
ENSMUSG00000059657	Stfa2l1	stefin A2 like 1		0	1.9	1.69	0	2.17	0	0	0	0	0	0	0	0	0	0	0	0	0	0	0	0	0	0	0	0	0	0	0	0	0	0	0
ENSMUSG00000054905	Stfa3	stefin A3		0	0	0	0	0	0	0	0	0	0	0	0	0	0	0	0	0	0	0	0	0	0	0	0	0	0	0	0	0	0	0	0
ENSMUSG00000028718	Stil	Scl/Tal1 interrupting locus	4	908.56	1071.77	1135.23	1034.33	964.86	1004.8	1143.22	976.6	32.9	42.9	70.7	519	566.5	642.1	935.6	876.5	757.5	1228.5	1290.4	1272.9	1407.8	1342.1	1423.3	1392.6	1427.9	1275.4	1530.5	1391.3	1388.2	384.6	462.4	478.9
ENSMUSG00000030987	Stim1	stromal interaction molecule 1	5	3950.79	3648.7	3506.44	3556.52	3809.02	3734.81	3671.08	3651.12	2479.2	2369.2	2177.3	1221.7	1196.3	1298.4	1074.4	1160.3	1138.9	1814.7	1691.3	1614.8	1777.2	1795.5	1981.7	1876.2	1873.6	1901.3	1728.3	1808.4	1677.5	882.2	852.2	815.5
ENSMUSG00000039156	Stim2	stromal interaction molecule 2	2	1103.03	1557.15	1657.76	1741.32	1800.07	1586.76	1495.61	1599.88	743.3	679.9	786.5	1095	924.8	1023.6	1211.5	1201.4	975.2	1803.6	1726.1	1630.4	1638.2	1435.4	1332.6	1393.9	1359.7	1266.6	1316.3	1257.7	1158.9	1646.1	1755.6	1597.3
ENSMUSG00000024966	Stip1	stress-induced phosphoprotein 1	1	4732.3	5029.91	6067.41	4793.96	4321.43	4859.64	6466.49	4843.45	3350.4	2901.2	2153.7	6788.1	7919.1	7910.9	6137.4	6958.4	7575	2206	2570.6	2870.4	2326.4	2230.4	2317.4	2404.6	1999.8	2042.1	2630.6	2351.4	2349.6	7113.9	6716.8	6521.5
ENSMUSG00000020272	Stk10	serine/threonine kinase 10	5	7366.19	7380.28	6947.44	7572.39	7242.42	7374.85	7594.33	7627.39	7268.4	6280.3	5489	2597.4	2220.9	2252.7	1903.4	1960.6	2055.7	3850	3383.2	3094.1	4271.3	3983.8	3946.9	4140.2	4100.3	4071.1	4089.8	3986.5	3804.6	1723.9	1554.9	1580.9
ENSMUSG00000003068	Stk11	serine/threonine kinase 11	5	1711.75	1490.43	1459.58	1579.85	1633.56	1770.03	1623.13	1662.22	1856.2	1666.2	1699.9	1480.2	1623.4	1661	1377	1540.8	1460.1	1621	1597.4	1695.5	1733.5	1459	1435.6	1443.5	1447.3	1502.8	1429.6	1402	1331.7	1649.9	1618	1636.5
ENSMUSG00000026213	Stk11ip	serine/threonine kinase 11 interacting protein	4	1006.15	815.26	761.07	940.18	881.86	985.06	756.36	839.26	670.1	621	709.5	657	509.7	531.4	408.7	504.7	460.9	563.3	530.9	657.2	796.8	712.6	642.6	711.7	636.6	758.6	732.7	676.4	844.4	287.4	454.5	337.3
ENSMUSG00000026201	Stk16	serine/threonine kinase 16	5	1149.76	806.02	845.44	917.64	861.17	919.22	891.89	898.17	1114.3	911.8	960.7	631.2	667.4	629	458.1	587.3	548.2	632.7	560.3	572.7	829.4	714.1	717.7	749.9	822.7	765.3	694.1	638.4	718.5	784.5	632.8	736.1
ENSMUSG00000026094	Stk17b	serine/threonine kinase 17b (apoptosis-inducing)	4	15035.5	16575.5	14654.5	16304.4	16482.2	15887.9	14738.2	16634.4	7256.2	8039.9	7102.1	2655.3	2351.1	2498.8	3184.4	2735.4	2978.8	5824.3	5351.6	5397.7	6948.4	7036	7182.6	7242.2	8075	7152.4	8411.5	8660.2	8910.9	2188.1	1954.9	2017.2
ENSMUSG00000061207	Stk19	serine/threonine kinase 19	1	407.83	469.18	366.45	403.21	455.4	415.85	399.61	381.87	442.6	360.6	355.1	389.1	415.4	439.8	404.1	394.1	423.4	435.6	370	373.7	438.8	360.3	360.8	418.4	387.5	383.9	368.6	398.9	334.9	556.5	481.7	527.5
ENSMUSG00000063410	Stk24	serine/threonine kinase 24	4	5156.03	5567.57	5839.28	5583.1	5493.61	5264.87	5818.88	5651.34	2894	2824.4	2596.3	1959.9	1832.5	1785.5	2087.2	2033.8	2072.4	2525.9	2446.7	2255.8	2498.8	2358.2	2292.1	2504.5	2349.1	2119.5	2531.6	2491.7	2456.9	1765.3	1833.8	1773.6
ENSMUSG00000026277	Stk25	serine/threonine kinase 25 (yeast)	5	838.02	696.5	557.3	811.73	761.88	791.13	737.46	753.47	1524.7	1421.8	1429.9	1027.6	998.5	1030.3	1051.7	1222.4	934.3	1039.1	1086.7	1085.2	874.2	965.8	849.8	877.9	926.6	768.1	890.9	1004.8	913.7	1008.6	1120.2	1073.2
ENSMUSG00000031112	Stk26	serine/threonine kinase 26	1	2892.27	3741.72	3984.61	3986.52	3500.96	3615.17	3768.63	4102.58	1592.2	1847.6	1635.6	1714.9	1557.5	1561.6	1453.1	1397.6	1433.5	1343.6	1432	1356.9	1489.1	1464.7	1575.8	1827.8	1702.9	1633.1	1983.1	2053.5	2208.1	1880.5	2133.2	1883.5
ENSMUSG00000022329	Stk3	serine/threonine kinase 3	3	68.99	76.49	47.5	90.68	60.05	91.6	54.96	96.74	49.9	65.3	97.1	133.2	168.3	210.6	89.8	116.6	132.7	65.9	76.2	95.5	53.2	86.5	78.8	69.9	64.9	66.6	87.6	83.9	96	56.3	89.1	97.9
ENSMUSG00000023403	Stk31	serine threonine kinase 31		0	0	0	0	0	0	0	0	0	0	0	0	2.1	0	0	0	0	0	0	0	0	0	0	0.8	0	0	0	0	0	0	0	0
ENSMUSG00000039954	Stk32a	serine/threonine kinase 32A		0	0	0	0	0	0	1.92	0	0	0	0	0	0	0	0	0	0	1.9	0	0	1	0	1	0	0	0	0	0	0	0	0	0
ENSMUSG00000029123	Stk32b	serine/threonine kinase 32B		0	0	0	0	0	0	0	0	0	0	0	0	0	0	0	0	0	0	0	0	0	0	0	0	0	0	0	0	0	0	0	0
ENSMUSG00000015981	Stk32c	serine/threonine kinase 32C	1	30.78	39.38	72.86	29.45	48.94	21.32	90.88	24.54	14.1	40.1	47.9	19.8	35.9	20	29.6	33.3	37.1	48.8	40.3	37.6	40.4	54.9	46.7	87.3	78.2	82.1	118.5	107.8	117	165.1	201	193
ENSMUSG00000031027	Stk33	serine/threonine kinase 33		0	0	0	0	0	0	0	0	0	0	0	0	0	0	0	0	0	0	0	0	0	0	0	0	0	0	0	0	0	0	0	0
ENSMUSG00000037885	Stk35	serine/threonine kinase 35	2	642.47	657.66	635.14	526.01	580.94	643.11	614.1	519.38	429.3	392.9	426.3	752	823.2	795.9	617.6	734.2	760	687	673	747	693.8	701.4	776.2	721.4	622.7	678.9	669.5	685.2	609.6	582.5	543.3	480.2
ENSMUSG00000033276	Stk36	serine/threonine kinase 36	3	0	9.1	0	3.21	0.79	0	0	0	0	1	1.2	2.5	5.4	2.3	1.8	2.9	3.7	19.3	22.5	4.1	1.9	0.9	1.5	0.8	0	0	0.4	1.8	0	1	0	1.2
ENSMUSG00000024006	Stk38	serine/threonine kinase 38	4	4772.52	4798.48	4411.41	5177.12	4966.26	4972.71	4610.69	5080.47	4995.5	5095.2	4368.5	1895.8	1558.3	1431.3	1570.1	1507	1465.8	4112	3158.9	2921.2	4578.9	4793.7	4312.3	4712.7	5062.3	4597.9	3721.2	4214.5	4071.6	959.4	1043	1004.5
ENSMUSG00000001630	Stk38l	serine/threonine kinase 38 like	3	243.06	262.83	231.21	173.36	307.71	327.07	241.41	201.11	279.1	232.6	278	363	432.4	367	653.9	753.6	642.4	322.7	464.5	444.4	266.7	391.7	357.5	235.5	310.4	298.4	226.5	238.7	273.7	145.2	174.5	177.9
ENSMUSG00000027030	Stk39	serine/threonine kinase 39	1	1229.34	1784.22	1465.34	1591.53	1831.68	2383.48	1642.59	1503.34	104.5	272.1	211.6	1820.4	2056.6	1955.1	2888.4	3080.5	2809.7	1567.5	1480	1572.8	1119.4	1053.4	1019.3	1148.7	804.4	764.4	1283.1	1080.1	1054.7	2346.6	2057.2	2073.9
ENSMUSG00000018209	Stk4	serine/threonine kinase 4	4	15404.5	14449.6	13179.1	14839.8	17174.6	14696.6	12776.3	15067.3	10035.8	8696	7606.6	4235.8	4054.4	4239.6	5712.1	5112.2	4857.9	7284.2	5527	6175.4	7622	6332.5	6458.9	7213	7041.8	7053.2	7185.2	7128.9	6742.3	4864.6	3686.7	4040.2
ENSMUSG00000042608	Stk40	serine/threonine kinase 40	1	1282.09	1465.52	1473.1	1230.99	1066.62	1193.36	1224.22	1145.72	1030.5	938.1	1034.8	934.1	1135.6	1187.1	1227	1358.1	1308.6	789.8	700.3	765.9	637.7	723.7	626.7	658.8	633.6	592.5	590.4	653.6	787.1	2796.6	2817.7	2779.3
ENSMUSG00000049897	Stkld1	serine/threonine kinase-like domain containing 1	4	7.32	6.53	1.59	2.08	7.45	31.56	4.81	1.22	5.1	1.9	2.3	4.7	3.2	5.3	7.4	18.9	2.7	43	27	24.5	31.7	28.5	21.9	9	28.4	19.6	18.2	22.3	55.2	8.9	5.6	12.5
ENSMUSG00000044457	Stk-ps2	serine/threonine kinase 2		0	0	0	0	0	0	0	0	0	0	0	0	0	0	0	0	0	0	0	0	0	0	0	0	0	0	0	0	0	0	0	0
ENSMUSG00000028832	Stmn1	stathmin 1	4	10325	10609.1	11579.7	10254	10171.1	10381	12004	9799.62	272.2	427.4	767.8	3789.7	4232.1	4328.1	3795.4	3228.8	3120.2	5541.4	5005.2	4933.1	7107	6755.8	6687.5	7898.6	7530.1	7081.6	7575	7296.8	7013.4	3723.7	3715.1	3389.3
ENSMUSG00000027500	Stmn2	stathmin-like 2		11.79	0.94	24.72	4.96	9.67	8.1	24.81	7.74	1.7	3.1	5.8	0.7	0.7	0	0	0	0	0	0.7	0	0.7	0.7	1.4	2.5	0	0	0.6	0.7	0.6	0	0	0
ENSMUSG00000027581	Stmn3	stathmin-like 3		1.08	0	0	0	0	0	0	3.9	1.2	0	0	0	0.9	0	0	1	1	0	0	0	0	0	1	0.9	0.9	0	0	0	0	0	0	0
ENSMUSG00000022044	Stmn4	stathmin-like 4		0	0	0	0	0	0	0	0	0.7	0	0.8	2.6	0.5	0	1.2	3	0	0	1.3	0	0	1.3	1.3	0	0	0	0	0	0	0	1.4	0
ENSMUSG00000063529	Stmnd1	stathmin domain containing 1		0	0	0	0	0	0	0	0	1.2	1.1	0	0	0	0	0	0	0	0	0	0	0	0	0	0	0	0	0	0	0	0	0	0
ENSMUSG00000042694	Stn1	STN1, CST complex subunit		699.3	584.49	590.69	631.96	644.72	2567.7	598.6	632.62	284.2	346	225.4	581.8	260.4	264.1	232.7	186.7	211.9	424.2	337.6	381.8	364.9	399.4	1677.4	345.2	403.9	398.6	358.1	1609.1	350.3	668.3	134.4	445.9
ENSMUSG00000026880	Stom	stomatin	5	65.17	50.66	72.51	73.05	43.12	58.26	88.59	41.08	164.8	209.3	343.2	5.7	12	29.5	0	12.6	13.3	12.5	26.2	23.8	13.4	21.9	46.2	4.1	14.3	22.1	10.2	8.9	10.6	6.2	36.7	44.6
ENSMUSG00000032333	Stoml1	stomatin-like 1	4	344.82	293.53	213.77	276.66	295.75	266.41	194.38	260.52	386.3	353.2	345.6	322.4	221.8	202.4	381.2	277.3	210.6	855.7	649	659.6	751.3	630.8	682.6	545.3	538.2	541.2	405.9	379.8	345.4	140.2	162	170.2
ENSMUSG00000028455	Stoml2	stomatin (Epb7.2)-like 2	1	1381.01	1394.27	1358.54	1347.74	1203.01	1377.95	1423.13	1189.5	543.7	485.6	524.2	1525	1718.6	1628.2	1736.9	1826.6	1913.7	800.4	938.9	905.2	762.4	747.3	681.4	780.6	747	770.9	780.8	800	725.1	1451.7	1386.4	1433.4
ENSMUSG00000027744	Stoml3	stomatin (Epb7.2)-like 3		0	0	0	0	0	0	0	0	0	0.8	0	0.7	0	1.9	0	0	0	0	0	0	0.7	0.7	0	0	0.7	0	0	0	0	0	0	0
ENSMUSG00000033855	Ston1	stonin 1	3	0	3.32	0.49	6.1	0	0.8	8.97	31.66	0.5	25.9	12.9	13.2	27.6	47.7	19.6	88.7	34.3	36.7	127.8	67.3	16.1	46.3	48.5	8.8	15.7	7.3	14.9	1.7	7.2	0	14.9	0
ENSMUSG00000020961	Ston2	stonin 2	3	19.62	30.08	87.6	88.73	29.42	43.35	25.07	34.36	15.3	9.4	20.9	10.7	7.5	21.6	18.2	32	42.4	29.7	67.3	86.1	10.7	42.6	27.4	6.9	31.5	37.8	11.4	7.1	15	5.1	27.5	17.2
ENSMUSG00000036923	Stox1	storkhead box 1		12.12	0.63	0.56	1.67	3.62	1.36	0.64	1.3	0	2.7	6.4	0.4	0.9	1.9	0	0.5	0	2	4.3	2.2	3.7	1	5.3	1.9	5.6	3.2	1.7	2.4	3.9	0	2.1	2.6
ENSMUSG00000038143	Stox2	storkhead box 2		0	5.03	0	0	0	0	0	0	0	3.4	1.3	1.7	2.9	1.8	1	1.1	0	0	1	1	0	1.1	0	0	0	1	0.9	1	0	2.1	6.7	6.8
ENSMUSG00000028801	Stpg1	sperm tail PG rich repeat containing 1		1.13	0.99	0	0.52	1.36	1.92	0	0	0	1.2	0	0	0	1	0	0	0	0.6	0	1.3	1.3	0.7	1.1	1.9	1.1	0	0	2.1	2.2	0	0	0
ENSMUSG00000047940	Stpg2	sperm tail PG rich repeat containing 2		0	0	0	0	0	0	1.14	0	0	0	0	1.1	0	1	0	0	0	1.1	0	0	0	0	0	0	0	1.1	0	0	0	0	0	0
ENSMUSG00000036770	Stpg3	sperm tail PG rich repeat containing 3		0	0	0	2.64	0	0	0	0	0	0	1.2	0	0	1.3	0	1	0	0.6	1.5	0	1.5	0	0.9	1.4	0	1.4	0	0	0.8	0	0	0
ENSMUSG00000036557	Stpg4	sperm tail PG rich repeat containing 4		0	0	0.64	0	0	0	0	0.74	0	1.3	0	0	0	0	0	0	0	0	0	1.5	0	0.8	0	0	0	0	0	0	0	0	0	0
ENSMUSG00000032327	Stra6	stimulated by retinoic acid gene 6	3	0	0	0	0	0	0	0.47	0	0	0	0	2.2	9.1	45.6	2.3	4	9.7	0.6	0.6	0.6	0	0	0	0	0	0	0	0	0	2.3	9.7	8.1
ENSMUSG00000028327	Stra6l	STRA6-like		0	0	0	0	0	0	0	0	1.3	0	0.8	0	0	0	0	0	0	0	0.6	0	0.6	0	0	0	0	0	0	0	0.5	0	0	0
ENSMUSG00000029848	Stra8	stimulated by retinoic acid gene 8		0	0.8	0	0	0	0	0	0	0	0	0	0	1	0	0	1.1	0	0	1	2	0	0	1	1	0	0	0	0	0	0	0	0
ENSMUSG00000069631	Strada	STE20-related kinase adaptor alpha	4	1000.94	1100.34	1010.93	1057.15	1055.95	1126.14	992.55	1019.78	420	484.1	505.5	642.9	602.6	585.3	650.8	558.7	617.9	574.7	591.6	562.2	563.6	580.1	512.9	620.4	621.8	606.4	584.6	621.4	503.6	347.2	383.6	401.4
ENSMUSG00000026027	Stradb	STE20-related kinase adaptor beta	4	335.94	314.99	253.18	407.76	385.61	313.55	427.3	367.32	200.2	200	225.5	143	106.4	113.2	116.3	163.2	133	297	278	301.1	251.3	242.9	268.1	247.7	339.9	337.2	264.6	259	258.3	158	138.3	138.7
ENSMUSG00000030224	Strap	serine/threonine kinase receptor associated protein	1	4875.87	6109.96	5656.2	5783.38	5609.12	6088.96	5402.9	5291.29	1388	1809.3	1507.3	3724.4	4390.3	4931.7	4637.8	4905.9	5428.4	1806.2	2131.7	2169.8	2053.4	2395.4	1786.7	2011.7	1749.4	1880.5	2350.8	2205.9	2078.5	6248	6261.2	5343
ENSMUSG00000026915	Strbp	spermatid perinuclear RNA binding protein	2	961.95	1240.35	1399.54	1174.66	1132.29	1173.16	1386.49	1087.82	502.1	562.3	473.5	1141.2	1343	1138.1	1016.1	1230.4	1044.3	723.8	918.1	1023.8	751.2	635	808.7	626.7	695	736.4	791.7	869.6	889.9	517.5	760.4	655.4
ENSMUSG00000033498	Strc	stereocilin	5	0.43	15.62	1	0	2.57	3.63	0	0.39	6.7	22.8	16.3	8.3	5.8	10.3	4	3.8	2.4	2.9	7.7	7.3	9.5	8.3	21.1	4.7	11	9.6	4.7	13.4	8.4	2.9	1	2.5
ENSMUSG00000014601	Strip1	striatin interacting protein 1	5	1127.46	1145.43	1060.48	1177.21	1037.66	1181.76	1155.3	1061.62	921.2	976.1	869.2	438.5	441.4	447.3	448.7	508.1	470.7	700	666.9	666.1	642.5	682.6	746.3	587	701.1	663.3	643.2	677.4	661	565.4	530.2	599
ENSMUSG00000039629	Strip2	striatin interacting protein 2		18.89	15.12	3.9	8.19	29.61	21.86	12.82	2.13	12.7	10.5	13.5	12.3	15.3	16.3	14.9	19.4	16.1	23	18.5	19.9	8.2	18.4	30.1	12.9	13.7	15.6	8.8	14.6	6.1	9.4	9	13.9
ENSMUSG00000024077	Strn	striatin, calmodulin binding protein	4	2851.62	2758.14	2841.31	2873.42	2454.93	2815.35	2976.54	2753.32	1157.6	1110.5	816.2	1141.7	1229	1106.1	1272.9	964.5	1156.2	1324.4	1051.3	1133.9	1258.4	1335.5	1392.7	1514.1	1407.8	1393.3	1768.9	1768.2	1636.5	832.2	897.6	826.3
ENSMUSG00000020954	Strn3	striatin, calmodulin binding protein 3	1	743.29	717.89	797.5	790.68	783.25	749.36	788.46	845.63	861.5	838.6	786.1	794.4	930.5	926.8	1050	1190.3	1277	652.3	664.1	665.3	610.6	633.8	661.7	633.5	649.9	618.1	680.3	691.2	647	1787.3	1811.5	1856.4
ENSMUSG00000030374	Strn4	striatin, calmodulin binding protein 4	1	994.55	1052.91	1086.16	1032.26	937.4	942.09	1314.97	1316.69	1770.3	1759.9	1366.4	1417.6	1378.4	1241	1105.5	1218	1316.1	871.6	1028.3	979.3	941.2	921.9	1021.8	927	886.5	1035.5	890.2	914.2	936	2042.1	1668.4	1519.1
ENSMUSG00000032116	Stt3a	STT3, subunit of the oligosaccharyltransferase complex, homolog A (S. cerevisiae)	1	5663.57	6192.29	6785.34	5465.13	6056.62	6340.83	5752.74	5358.59	1757.1	1712.7	1785.6	3813.6	4046.7	4375.5	5013.8	4921	5189.7	2357.9	2158.9	2833.5	2606.9	2301.2	2234.3	2791.3	2295.2	2551.1	2943.4	2814.5	3071.7	6768.1	6368.4	6201.7
ENSMUSG00000032437	Stt3b	STT3, subunit of the oligosaccharyltransferase complex, homolog B (S. cerevisiae)	1	5085.77	5332.94	5824.91	5265.61	5064.6	5644.57	5670.69	5290.32	2304.5	2383.4	2494.1	3786.9	4042.7	3969.6	4038.8	4515.4	4628.2	2986.7	3455.8	3330.3	2873.5	2880.8	2712	3198.6	2836	2792	3125.3	3058.6	3151	6295.6	6208	5915.8
ENSMUSG00000039615	Stub1	STIP1 homology and U-Box containing protein 1	1	925.27	960.39	926.88	1001.62	800.59	931.92	1095.07	1028.4	710.7	650.4	655.9	925	994.2	955.5	678	692.8	772.8	478.5	494.8	559.8	590.8	567.9	574	576.4	546.7	531.8	570.2	540.1	561.6	638.9	599	683.6
ENSMUSG00000053963	Stum	mechanosensory transduction mediator		0	0	0	0.61	2.37	0.74	0	0	2.1	0	12.4	1.1	0	0	0	0	0.6	0	0	0	0	0	0	0	0	0	0	0	0	1.8	2.5	0
ENSMUSG00000039232	Stx11	syntaxin 11	1	937.6	1035.75	1043.65	831.27	1000.96	991.18	1117.35	891.29	101.2	105.6	165.1	274.8	459.8	484.5	780.4	796.1	727.1	320.6	435.5	389.8	240.2	279.7	277.5	187.1	231.2	214.4	194.9	196.3	198.7	1020.2	1203.3	1259.8
ENSMUSG00000028879	Stx12	syntaxin 12	4	578.07	488.26	571.51	488.55	594.38	551.93	509.85	533.4	451.5	386.1	400.7	423.7	484.1	507.5	521.9	524.2	526.2	512.8	600.9	540.7	573.6	613	617.3	592	609.6	588.9	626.7	616.4	578.2	632.6	686.1	643.3
ENSMUSG00000027522	Stx16	syntaxin 16	4	504.87	414.31	449.26	978.76	476.45	559.91	577.83	631.6	1313.6	1487	1265.8	1078.7	591.8	772	1131.3	1007.7	995.3	1521.1	1602.1	1028.7	1341.9	840.7	1340.5	1277.9	1771.8	1048.6	1564.8	1621.2	1564.9	1043.8	1108.9	1255
ENSMUSG00000061455	Stx17	syntaxin 17	4	357.54	248.64	426.58	488.58	232.94	249.57	384.04	338.3	642	699.5	730.2	490.5	465	485.1	346.6	272.8	361.4	584.2	609.1	491.9	654.7	612.9	604.2	793	762.8	804.5	724.4	631.8	741.8	368.3	323.9	273.4
ENSMUSG00000029125	Stx18	syntaxin 18	2	538.72	554.4	506.12	551.22	611.5	586.41	440.12	482.31	292.1	220.9	306.2	259.4	267.3	335.1	404	345.8	366.9	424.2	351.4	315	334.1	443.2	370.7	410.6	393.5	361.3	405.3	406.1	381.3	314.4	281.8	413.8
ENSMUSG00000047854	Stx19	syntaxin 19		0	0.95	0	5	0	0	0.96	0	3.6	14.3	10.5	4.6	2.8	6.2	11.4	9.3	9.3	5.6	11.7	2.9	5.9	7.2	7.1	6.6	11.4	9.4	4.2	3.8	2.4	6.2	7.6	7.9
ENSMUSG00000007207	Stx1a	syntaxin 1A (brain)	5	43.51	63.83	65.76	43.47	105.52	56.17	73.17	27.75	551.9	394.4	365.3	236.8	208.9	187.6	279.1	168.7	234.5	215.8	223.3	187.8	244.9	235.4	234.7	274.4	185.6	219.1	192.7	198.6	216.4	153.7	136.1	137.5
ENSMUSG00000030806	Stx1b	syntaxin 1B		0	0	20.6	0	0	0	0	0	0	0	14.8	5.2	0	1	0	0	6.6	1.1	0.6	1.7	0	0.6	1.7	0.5	0	0	0	0	0	1.2	5.8	0.7
ENSMUSG00000029428	Stx2	syntaxin 2	5	289.33	283.56	254.43	231.89	389.27	376.2	285.77	542.38	892.6	680.8	644.8	224.4	150.9	201.5	132.6	160.3	116.3	300.2	256.3	256.1	285.8	381.3	312.3	313.5	263.3	301.9	353.7	306.2	293	103.8	92.9	51.4
ENSMUSG00000041488	Stx3	syntaxin 3	1	101.87	100.14	113.55	77.89	72.34	97.03	79.61	69.21	50.7	51.7	91.8	70.4	95.6	79	59.7	66.2	92.5	49.5	43.8	53.3	31	55.2	53.9	39.9	41.2	48.2	38.6	37.9	39.6	92.3	119.9	65.7
ENSMUSG00000030805	Stx4a	syntaxin 4A (placental)	5	1020.69	835.71	833.17	946.75	914.58	876.28	791.77	839.42	1211.5	1443.1	1195.4	852.1	692.7	796.5	648.4	616.6	610.4	804.5	810	844.9	840.7	729.7	779.2	862.8	817.5	786.3	767.3	887.2	754.8	973.1	804.9	831.2
ENSMUSG00000010110	Stx5a	syntaxin 5A	4	1016.9	1311.23	990.92	1096.4	1315.08	1151.19	1290.93	1091.46	1415.7	1424.1	1258.7	613.2	485.7	488	654.6	559.4	519.3	1412.5	1172.5	1180.1	1331.4	1321.3	1238.9	1270.8	1365.8	1256.7	1110.4	1234.3	1151.7	273.4	300.9	344.4
ENSMUSG00000026470	Stx6	syntaxin 6	1	1367.75	1497.04	1096.4	1025.51	1092.27	1265.91	1286.8	1371.82	633.7	740.4	546.3	1098.5	1191.3	1149.3	907	899.4	888.3	579.8	587.5	681.1	632.1	674	622.3	460.6	542.7	543.3	443.2	596.4	572.9	3444.8	3415.9	3163
ENSMUSG00000019998	Stx7	syntaxin 7	4	432.37	450.27	425	439.15	514.59	430.74	383.95	446.88	276.9	291.8	307.7	218.9	205.8	240.4	219.1	332.4	293.5	258	293.8	264.2	243.8	268	242.4	234.5	259.1	255	280.9	288.2	327.5	124.7	166.3	166.3
ENSMUSG00000020903	Stx8	syntaxin 8	4	646.52	806.45	595.32	703.36	825.9	755.63	566.09	758.82	218.2	224	219.5	256.4	264.9	239.7	274	309.6	269.2	334	307.8	294.8	307.1	260.5	290.6	300.5	292	316	320.6	313.5	349.8	278.4	230.4	208.1
ENSMUSG00000026797	Stxbp1	syntaxin binding protein 1	3	29.15	35.49	41.03	10.43	26.24	18.9	38	12.19	67.8	80.8	83.1	119.5	135.8	170.2	109	163.7	171.6	90.6	217.6	167.5	104.5	110.3	106.4	64.8	78.1	84.1	62.4	90.3	89.8	87.6	99	99.7
ENSMUSG00000004626	Stxbp2	syntaxin binding protein 2	4	2785.19	2601.36	2461.85	2473.19	2802.65	2567.74	2444.82	2364.33	1428.7	1476.5	1556.6	1094.9	915.4	1052.9	1225.3	1278.3	1142.1	1958.3	2041.7	1958.9	1684.9	1859.1	1951	1743.3	2024.4	2212.4	1522.3	1681.2	1683.1	1028.5	1161.7	1141.5
ENSMUSG00000027882	Stxbp3	syntaxin binding protein 3	5	661.69	568.74	454.37	496.41	756	512.26	528.82	558.56	905.8	712.1	666.5	349.5	323.7	328.4	421.4	355	342.4	624.4	448.4	437.7	537.9	533.3	400.8	514.9	453.4	492.4	432.7	587.8	456.4	262	388.4	284.9
ENSMUSG00000020546	Stxbp4	syntaxin binding protein 4	4	64.73	67.98	60.02	47.55	52.81	37.49	32.37	60.95	98.6	94.9	92.4	80.7	112.4	84	95.4	113.4	83.1	165.4	169.1	153.6	89.4	116.3	124.7	74.9	89.7	109.5	74.8	111.1	89.9	18.5	36.2	30
ENSMUSG00000019790	Stxbp5	syntaxin binding protein 5 (tomosyn)		1437.44	1549.61	1590.08	1576.21	1474.31	1530.95	1438.13	1603.56	827.1	1005.7	764.7	963.3	1002.9	967.8	1102.4	983.8	1043.1	915.7	930.1	939.4	851.9	928.7	985.8	937.7	842.7	960.4	852.1	954	1022.9	1059.4	1071.7	883.4
ENSMUSG00000022829	Stxbp5l	syntaxin binding protein 5-like		0	0	0	0	0	0	0	0	0	0	0	0	0	0	0	0	0	0	0	0	0	0	0	0	0.6	0	0	0	0	0	0	0
ENSMUSG00000046314	Stxbp6	syntaxin binding protein 6 (amisyn)	1	0	1.67	3.66	6.12	0.95	0.94	0	0.86	1.5	3.8	6.4	4.3	11.7	6.6	13.3	25.7	13.2	2	4.5	3.3	10.1	5.8	4.5	2.1	1.1	12.6	8.5	5.1	4.7	20	19.6	14.7
ENSMUSG00000032899	Styk1	serine/threonine/tyrosine kinase 1	5	13.53	1.46	0	0.82	2.56	4.14	2.96	3.77	11.3	26.1	24.6	10.1	15.8	24.3	0.6	6.7	7.7	8.8	5.5	15.9	17.3	14	20	11.4	8.8	10.5	19.3	22.4	28.5	36.3	20.9	24.7
ENSMUSG00000053205	Styx	serine/threonine/tyrosine interaction protein	1	56.21	4.75	14.36	31.67	2.17	0	10.59	10.73	3.6	0	1.3	18.3	21.6	0	14.2	27	34.2	10.3	19.5	9.8	46.6	8.2	21.3	32	33.2	15.1	39.4	25.8	52.8	24.7	35.9	54.1
ENSMUSG00000019178	Styxl1	serine/threonine/tyrosine interacting-like 1		1.25	1.74	0.54	0	1.98	0	0.61	2.47	0	3.8	0	1.2	0	0	0.6	0.7	1.8	5.3	3.4	1.7	4	0.7	0	2	0	1.6	0.7	1.6	1.5	1.3	0	2.2
ENSMUSG00000022205	Sub1	SUB1 homolog (S. cerevisiae)	2	7794.54	7923.14	7438.76	7456.3	7412.63	7657.21	7998.34	6839.64	1115	1273.2	1342.5	2850.5	2761.3	2934.4	3279.4	3023.7	3263.8	2888	3099.5	3582.8	2912.3	2701	2787.1	2878.3	2927	2986.9	3345.1	3314.8	3479	4010.3	3742.7	3952.3
ENSMUSG00000022110	Sucla2	succinate-Coenzyme A ligase, ADP-forming, beta subunit	2	1736.51	1799.55	1869.62	1799.69	1812.16	1985.83	1923.54	1832.13	488.6	485.9	538.6	867.3	968	958.8	985	1026.2	1093.9	783.3	894.7	866.4	744.4	847.9	820.8	818.1	822.7	830	861.5	880.4	863.8	850.6	830.2	850.2
ENSMUSG00000052738	Suclg1	succinate-CoA ligase, GDP-forming, alpha subunit	3	2068.12	1974.1	2503.99	2069.71	1696.72	2002.6	1997.43	2154.62	791.2	790	868.8	1071.1	1089.4	1178.2	1363.6	1305.6	1382	728	964.3	889.7	821	755.5	906.5	820	696	703.7	915.2	909	839.5	860.6	856.9	789.1
ENSMUSG00000061838	Suclg2	succinate-Coenzyme A ligase, GDP-forming, beta subunit	3	1458.43	1662.61	1634.48	1467.45	1421.69	1556.53	1575.75	1573.67	755.5	789.2	820.6	1285.8	1524.4	1382.9	1186.8	1231.2	1327.5	627.4	735.6	834.2	633.2	588.3	620.3	690.7	663.1	655.3	853.8	777.9	794.7	844.6	867.2	938.8
ENSMUSG00000027762	Sucnr1	succinate receptor 1		0.63	0	0	0	0	0	0	0	0	0.6	0	0	0	0	0	0	0.6	0	0	0	0	0	0	0	0	0	0	0	0	0	0	0
ENSMUSG00000040297	Suco	SUN domain containing ossification factor	5	902.69	853.17	766.79	803.06	910.27	713.43	698.63	873.42	1246.7	1516	1472	730	790.8	1018	851.9	1141.8	1030.3	856	830.5	790	1020.6	940.2	832.8	914.7	905.4	1175.1	1185.1	1205.5	1302.4	1092.1	1205	1191.8
ENSMUSG00000066900	Suds3	suppressor of defective silencing 3 homolog (S. cerevisiae)	2	2294.36	3155.66	2741.67	2873.46	2501.38	2329.54	1839.93	2807	1676.5	1043	1217.1	1234.8	1775	1813.6	956.9	1496.3	1275.7	1762.6	1661.9	1636.5	1204	2010.5	1745.8	1154.8	1730.2	1654.3	1949.9	1811	1613.7	1170.7	983	821.1
ENSMUSG00000025231	Sufu	SUFU negative regulator of hedgehog signaling		884.56	810.7	1050.5	814.92	934.83	969.62	787.32	768.54	694	675.3	717.5	744.8	724.3	705.4	584.5	610.3	694.6	725.8	819.9	707.4	716.9	722.3	632.1	700.9	675.7	633.4	713.9	629.2	657.1	803.6	641	684.1
ENSMUSG00000055137	Sugct	succinyl-CoA glutarate-CoA transferase		4.32	0	0	0.83	0	1.02	0.96	2.93	1.2	6.6	1.3	0.9	0	0.9	2.8	0	3.1	1.9	1	0	0	0	2	3.8	3.8	0	0.8	1.9	0	0	0	1.3
ENSMUSG00000011306	Sugp1	SURP and G patch domain containing 1		1196.59	1005.98	969.13	1099.95	1097.42	1033.99	1104.69	1166.95	619.2	595.6	619.3	595.3	647.5	620.5	595.5	687.6	672.1	709.4	646.1	675.3	743.4	691.6	655.2	679.1	659.7	701.8	712.8	645.1	648.6	699.7	653.3	633.4
ENSMUSG00000036054	Sugp2	SURP and G patch domain containing 2	5	441.7	355.32	333.41	445.9	495.33	400.1	414.64	252.12	1089.3	1268.1	993.3	753.5	745.6	748.5	766.7	676.4	804.9	820.5	773.7	854.7	836.3	900.1	934.1	811.1	817.9	863.1	748.7	723.4	797	1074.8	1084.4	1080.5
ENSMUSG00000022024	Sugt1	SGT1, suppressor of G2 allele of SKP1 (S. cerevisiae)	4	2487.22	2525.88	2455.35	2659.89	2687.76	2503.82	2445.14	2578.81	1266.9	1194.5	1128.6	1202.5	1371.1	1367.4	1494.5	1583	1603.6	1177.6	1259.9	1251.7	1323.3	1216.2	1143	1365.7	1298.4	1273.2	1241.1	1351.3	1374.3	784.3	806.6	785.2
ENSMUSG00000016918	Sulf1	sulfatase 1		0	0	0	0	0	0	1.87	0	0	0	0	0	0	0	0	0	0	2.2	2.3	1.2	1.2	1.4	0	1.1	0.6	2.4	2	0.6	1.5	1.5	2.6	0.9
ENSMUSG00000006800	Sulf2	sulfatase 2	3	3.37	3.63	17.41	16.58	0.41	8.79	6.89	1.71	31.6	10.1	35.5	43.6	30.8	106	19.2	8.8	20.9	6.6	13.1	12.4	15.4	10.1	16.4	9.8	6.2	47.3	5.5	21.7	21	11.7	21.1	24.2
ENSMUSG00000030711	Sult1a1	sulfotransferase family 1A, phenol-preferring, member 1	5	0	0	0	0	1.87	0	3.23	0	12.4	25.8	27.4	6	8.3	6.5	5.8	3.3	3.4	5.1	1.7	5.7	6.6	8.1	5.1	4.4	7	15.8	6.3	6.7	17.5	3.4	4.4	3.2
ENSMUSG00000029269	Sult1b1	sulfotransferase family 1B, member 1		0	0	0	0	0	0	0	0	0	0	0	0	0	0	0	0	0	0	0	0	0	0	0	0	0	0	0	0	0	0	0	0
ENSMUSG00000023943	Sult1c1	sulfotransferase family, cytosolic, 1C, member 1		0	0	0	0	0	0	0	0	0	0	0	0	0	0	0	0	0	0	0	0	0	0	0	0	0	0	0	0	0	0	0	0
ENSMUSG00000023122	Sult1c2	sulfotransferase family, cytosolic, 1C, member 2		0	0	0	0	0	0	0	0	0	0	0	0	0	0	0	0	0	0	0	0	0	0	0	0	0	0	0	0	0	0	0	0
ENSMUSG00000029273	Sult1d1	sulfotransferase family 1D, member 1		0	0	0	0	0	0	0	0	0	0	0	0	0	0	0	0	0	0	0	0	0	0	0	0	0	0	0	0	0	0	0	0
ENSMUSG00000029272	Sult1e1	sulfotransferase family 1E, member 1		0	0	0	0	0	0	0	0	0	0	0	0	0	0	0	0	0	0	0	0	0	0	0	0	0	0	0	0	0	0	0	0
ENSMUSG00000078798	Sult2a1	sulfotransferase family 2A, dehydroepiandrosterone (DHEA)-preferring, member 1		0	0	0	0	0	0	0	0	0	0	0	0	0	0	0	0	0	0	0	0	0	0	0	0	0	0	0	0	0	0	0	0
ENSMUSG00000070811	Sult2a2	sulfotransferase family 2A, dehydroepiandrosterone (DHEA)-preferring, member 2		0	0	0	0	0	0	0	0	0	0	0	0	0	0	0	0	0	0	0	0	0	0	0	0	0	0	0	0	0	0	0	0
ENSMUSG00000074375	Sult2a3	sulfotransferase family 2A, dehydroepiandrosterone (DHEA)-preferring, member 3		0	0	0	0	0	0	0	0	0	0	0	0	0	0	0	0	0	0	0	0	0	0	0	0	0	0	0	0	0	0	0	0
ENSMUSG00000074377	Sult2a4	sulfotransferase family 2A, dehydroepiandrosterone (DHEA)-preferring, member 4		0	0	0	0	0	0	0	0	0	0	0	0	0	0	0	0	0	0	0	0	0	0	0	0	0	0	0	0	0	0	0	0
ENSMUSG00000078799	Sult2a5	sulfotransferase family 2A, dehydroepiandrosterone (DHEA)-preferring, member 5		0	0	0	0	0	0	0	0	0	0	0	0	0	0	0	0	0	0	0	0	0	0	0	0	0	0	0	0	0	0	0	0
ENSMUSG00000070810	Sult2a6	sulfotransferase family 2A, dehydroepiandrosterone (DHEA)-preferring, member 6		0	0	0	0	0	0	0	0	0	0	0	0	0	0	0	0	0	0	0	0	0	0	0	0	0	0	0	0	0	0	0	0
ENSMUSG00000094156	Sult2a7	sulfotransferase family 2A, dehydroepiandrosterone (DHEA)-preferring, member 7		0	0	0	0	0	0	0	0	0	0	0	0	0	0	0	0	0	0	0	0	0	0	0	0	0	0	0	0	0	0	0	0
ENSMUSG00000030378	Sult2a8	sulfotransferase family 2A, dehydroepiandrosterone (DHEA)-preferring, member 8		0	0	0	0	0	0	0	0	0	0	0	0	0	0	0	0	0	0	0	0	0	0	0	0	0	0	0	0	0	0	0	0
ENSMUSG00000003271	Sult2b1	sulfotransferase family, cytosolic, 2B, member 1	1	60.07	52.45	70.19	44.56	49.45	34.79	100.55	49.63	29.9	21.2	36	52	37.8	31.1	57.4	34.2	40.5	33.1	36.7	47.8	37.1	36	39.8	34.4	37.7	52.3	55.2	57.7	57.7	104.7	72.9	93.4
ENSMUSG00000069668	Sult3a1	sulfotransferase family 3A, member 1		0	0	0	0	0	0	0	0	0	0	0	0	0	0	0	0	0	0	0	0	0	0	0	0	0	0	0	0	0	0	0	0
ENSMUSG00000090298	Sult3a2	sulfotransferase family 3A, member 2		0	0	0	0	0	0	0	0	0	0	0	0	0	0	0	0	0	0	0	0	0	0	0	0	0	0	0	0	0	0	0	0
ENSMUSG00000018865	Sult4a1	sulfotransferase family 4A, member 1		1.08	7.6	4.22	5	1.08	0	4.81	5.85	1.2	0	1.3	0.9	0	1.8	1.9	4.2	0	3.8	8.8	7.8	0	6.2	5.1	3.8	3.8	6.6	0.8	1.9	4.9	8.2	4.3	1.3
ENSMUSG00000000739	Sult5a1	sulfotransferase family 5A, member 1		0	0	0	0	0	0	0	0	0	0	0	1.2	1.2	0	0.7	0	0	1.9	1.4	1.4	5.4	1.5	0	1.2	1.2	1.4	2	1.2	3.1	0	0	0
ENSMUSG00000038045	Sult6b1	sulfotransferase family, cytosolic, 6B, member 1	4	32.43	24.7	10.98	38.33	45.5	26.54	21.17	31.22	8.3	12	5.2	10	11.2	13.2	29.2	17.1	14.4	47.5	46.5	48.6	70.9	50.2	54.4	52.4	44.3	44.1	61.6	53.1	50	21.5	11.9	22.3
ENSMUSG00000048473	Sult6b2	sulfotransferase family 6B, member 2		0	0	1	0	0	0	1.14	0	0	2.6	1.6	0	2.3	1.1	0	0	1.6	0.7	1.2	1.2	2.4	0	1.6	3.1	4	3.5	1	0	0	0	0	0
ENSMUSG00000030101	Sumf1	sulfatase modifying factor 1	4	513.54	535.19	610.62	526.19	467.38	494.43	517.2	531.26	206.5	179.3	299.4	205.9	174.6	172.4	169.2	217	221.9	202.8	199.7	228.7	289.9	219.8	287.1	238.1	314.4	318.2	255.8	297.7	260	138.4	127.7	154.6
ENSMUSG00000025538	Sumf2	sulfatase modifying factor 2	1	351.5	469.08	469.35	497.33	349.31	304.14	495.58	329.53	250.9	209	197.3	380.2	406.4	397.2	438.1	434	368	242.8	185.9	261.2	267.7	185.4	205.4	304.2	293.7	191.7	281.2	261.5	374.2	423.8	432.3	338.9
ENSMUSG00000026021	Sumo1	small ubiquitin-like modifier 1	1	3966.38	4217.22	4156.37	3959.21	4596.96	4282.26	3999.55	4074.91	1218.5	1296.1	1212	1995.9	2172.1	2237.7	2351.9	2300.2	2379.1	1689.8	1806.8	1948.6	1822.4	1797.5	1719	1780.5	1691.3	1644.3	1878.3	1821.4	1829.4	2110.8	2000.1	2037.6
ENSMUSG00000020738	Sumo2	small ubiquitin-like modifier 2	1	8395.59	9344.03	9465.97	8419.2	9657.63	9742.53	9441.02	9193.59	2256.8	2757.2	2604.4	5793.4	6641.8	6738.8	5174.5	5490.1	5824.3	3602.3	3731.5	3726.7	4086.4	3644.8	3587.2	4034.5	3993	3412.9	4420.1	4419.4	4299	5645.6	5784.5	5711.3
ENSMUSG00000020265	Sumo3	small ubiquitin-like modifier 3	3	2974.65	3302.2	3413.75	2839.01	2809.76	3250.12	3689.98	2722.62	925.1	903.6	760.7	1573.7	2103.5	1863.8	1073.2	1206.2	1259.1	943.3	864.1	1227.2	922.2	876.2	894.8	817.9	886	790.2	967.6	914.6	939.1	628.8	556.9	565
ENSMUSG00000036817	Sun1	Sad1 and UNC84 domain containing 1	4	1440.46	1318.94	1648.95	1541.77	1524.31	1231.06	1769.65	1513.35	1104.1	974.7	1007.2	737	673.4	662.5	1000.9	1003	932.1	1296	1535.5	1337.5	1174.1	1221.2	1301.3	1192.3	1205	1294.4	954.1	1175.1	1049.6	1185.5	1126.6	1206.2
ENSMUSG00000042524	Sun2	Sad1 and UNC84 domain containing 2	5	9345.88	8826.29	9142.65	10023.4	9136.77	8924.91	9435.65	9765.22	10436.9	9804.4	9009.6	2500.3	1783.7	1921.9	1989.7	1556	1471.7	5111.5	3709.1	3672.1	6383	5548	5638	7142.9	6474.1	7946	6309.1	6123.6	5594.4	2146.1	1851	1908.7
ENSMUSG00000040985	Sun3	Sad1 and UNC84 domain containing 3		0	0	0	0	0	0	0	0	0	0	0	0	0	0	0	0	0	0	0	0	0	0	0	0	0	0	0	0	0	0	0	0
ENSMUSG00000027480	Sun5	Sad1 and UNC84 domain containing 5		0	0	0	0	0	0	0	0	0	0	0	0	0	0	0	0	0	0	0	0	0	0	0	0	0	0	0	0	0	0	0	0
ENSMUSG00000049858	Suox	sulfite oxidase	4	739.35	701.05	807.75	799.13	707.42	628.76	763.08	821.55	300.7	280.8	255.3	326.9	346.8	302.3	280.7	262.8	233.4	337.8	369.9	387.5	391.5	407.1	392.5	355.1	400.5	411.8	303.6	389.4	388.5	37.1	54.4	62
ENSMUSG00000035726	Supt16	suppressor of Ty 16	1	6809.85	7874.97	8465.3	6888.04	7287.61	7862.6	8261.13	6846.59	2459	2530.4	2720.7	7550.9	8482.9	9063.5	7439.4	7286.7	8281.4	4122	4109.7	5030.2	4565.5	4440.2	4713	4766.9	4461.9	4624.4	4591.9	4429.9	4539.9	8611.3	8211.4	8413.9
ENSMUSG00000027751	Supt20	suppressor of Ty 20	4	1226.26	1456.92	1555.26	1524.68	1588.07	1206.34	1339.49	1387.75	2136	2209.2	2150.6	1418.4	1349.4	1453.2	1385.2	1337.2	1478.1	1553.4	1526.6	1711.8	1978.8	1998.2	1773	2081.1	2188.5	1875.3	2222.7	2479.3	2386.3	691.5	740.2	732.9
ENSMUSG00000038954	Supt3	suppressor of Ty 3	3	285.09	226.89	253.8	240.81	292.13	233.91	245.31	218.83	121.1	127.7	118	244	234.3	242.4	203.6	209.4	184.3	167.8	192.8	146.5	144.2	135.1	131.2	140.7	115.9	125.8	141.7	134.4	130.2	110.6	114.8	105.7
ENSMUSG00000020485	Supt4a	suppressor of Ty 4A	4	4540.21	4324.07	3842.24	4547.94	4148.88	4114.81	3552.01	4237.61	857.3	851.6	750.5	787.1	721.6	768.5	842.3	773.9	843.8	1385.1	1268.5	1386.9	1472.2	1484.3	1527.8	1247.2	1456.6	1442.2	1058.3	1214.4	1178.7	434.7	459.3	444.6
ENSMUSG00000003435	Supt5	suppressor of Ty 5	5	6303.97	5682.52	5679.59	5767.26	5973.52	5621.1	6073.88	5747.93	4130	3939.9	3614.9	3435.2	3573.8	3565.7	3500.2	3469.4	3559.8	3420.2	3069.3	3216.8	3479.1	3372.4	3430	3461.4	3451.1	3376.7	3450.7	3478.5	3304.6	3674.9	3431.8	3539.2
ENSMUSG00000002052	Supt6	suppressor of Ty 6	1	3740.26	3985.21	3873.49	3955.07	3819.07	3978.99	4129.19	3964.38	3385.5	3326.8	3055	3767.7	4070.3	4325	3770.1	3916.1	4269.1	2634.5	2574.5	2605.7	2605.1	2421.8	2452.2	2514.6	2388.4	2486.4	2683.6	2582.7	2543	6399.1	6077	5923.7
ENSMUSG00000053134	Supt7l	suppressor of Ty 7-like		551.26	462.67	502.12	508.34	509.95	568.14	490.59	581.68	395	346.3	371.6	376.4	334.9	328.3	351.9	366.4	369	465.9	356.6	352.9	458.6	429.2	348.3	459.2	433.5	402.7	482.9	411.9	412	364.7	368.6	372.1
ENSMUSG00000020079	Supv3l1	suppressor of var1, 3-like 1 (S. cerevisiae)	1	430.8	548.64	485.19	437.56	408.04	661.83	545.27	628.98	342.3	379.3	382.2	846.7	942.1	866.5	810.3	851.7	992.6	263	391.1	380	332.9	319	318.2	287.6	326.9	297	348.6	252.9	331.8	1395.5	1418.5	1365.1
ENSMUSG00000015790	Surf1	surfeit gene 1	4	1397.82	1320.67	1082.41	1306.81	1291.01	1218.32	1274.23	1421.49	431.6	421	481.3	351.8	324.4	306.5	354.1	297.8	323.1	592.4	534.8	547.4	650.5	673.7	720.7	530.9	609.4	680.2	597.4	656.7	622	343.4	347	335.3
ENSMUSG00000014873	Surf2	surfeit gene 2	1	378.67	421.82	373.2	475.57	478.37	477.35	410.01	485.24	749	670.6	673.3	1076.7	1178.2	1246.8	781	897.7	1015.6	288.7	311.2	303.7	299.9	315.9	301.9	299.7	260.9	266.1	423.5	336.8	336.5	1474.9	1517.7	1331.5
ENSMUSG00000014867	Surf4	surfeit gene 4	2	10221.5	9494.09	10790.8	9055.33	7841.44	9298.73	9152.75	7835.24	1932	2024.5	2062	3119	2688.5	2956.4	3864.4	3333.1	4001.5	2794	2855.6	2648.4	2919.2	2970.8	3319.3	3006.8	3241.2	3175.1	3088	3364.9	3255.5	3520.5	3445.4	3598.6
ENSMUSG00000036160	Surf6	surfeit gene 6	1	884.69	1028.2	896.51	919.14	919.69	937.22	947.41	990.21	725	816.2	745.2	1156.1	1411.7	1192.1	1039.6	1046.4	999.7	547.2	627.6	514.1	658.2	712.2	610.4	619	691.7	610.3	741.9	618.4	680.9	2268.5	2310	2235
ENSMUSG00000038578	Susd1	sushi domain containing 1	4	348.57	295.05	256.97	348.83	332.87	274.17	299.23	395.27	138.1	121.7	224.2	74.8	63.1	44.5	77.6	96.5	56.1	396	345.7	249.5	215.7	234.4	199.8	173.2	191.6	151.2	147.2	110.7	140.2	18.8	13.7	18.7
ENSMUSG00000006342	Susd2	sushi domain containing 2	5	11.67	9.82	18.13	16.27	13.78	6.53	18.09	10.4	45	36.6	67	16.7	21.4	49.4	6.4	6.7	12.3	4	5.5	9.3	7.4	4.4	3.8	4	10.2	8.1	8.1	8.1	7.7	15.4	10.3	11.3
ENSMUSG00000021384	Susd3	sushi domain containing 3	4	278.88	220.1	274.27	224.63	214.86	242.6	230.49	231.21	129.7	138.7	126	249.3	210.2	200.7	213.8	350.5	226.8	369.1	539.9	485.2	334	462.4	478.4	284.4	372.7	408.8	233.6	318.6	348.5	30.2	31.1	24.1
ENSMUSG00000038576	Susd4	sushi domain containing 4		4.6	0	0	0	0	0	7.43	0	1.1	8.1	5.3	0.4	0.5	0.4	0.9	0.8	0	0.7	0	3.7	0	0	0.8	0	0	0	0	0	0	0	0	1
ENSMUSG00000086596	Susd5	sushi domain containing 5		0	0	0	0	0	0	0	0	0	0	0	0	0	0.9	0	0	0	0	0	0	0	0	0	0	0	0	0	0	0	0	0	0
ENSMUSG00000021133	Susd6	sushi domain containing 6	5	1725.16	1630.09	1264.85	1619.93	1569.76	1457.59	1221.13	1526.02	2272.4	2306.7	2138	947.9	863.6	858.3	631.6	556.8	570.5	1266.7	953.5	870	1298.5	1177	1187.6	1239.5	1254.8	1171.2	1093.5	1046.9	995.6	850.2	645.7	657.2
ENSMUSG00000039231	Suv39h1	suppressor of variegation 3-9 1	1	1983.92	2272.41	2353.26	2114.47	2006.16	2200.53	2498.37	2008.04	756.3	693.5	700	1843.6	2023	2028.9	2057.2	2047.4	2164.8	1551.1	1602.1	1722.7	1623.5	1577.2	1630.1	1758.8	1559.3	1610.2	1764.8	1645.8	1697.5	2196.3	2070.5	1928.9
ENSMUSG00000026646	Suv39h2	suppressor of variegation 3-9 2	1	191.57	246.38	251.63	199.77	202.4	284.29	286.58	231.15	55.1	45.2	56.6	271.9	272.9	284.7	353.7	364.9	410.8	175.3	218.3	203.3	156.1	164.8	183.6	158.2	147.9	178.4	189	189.9	212.4	452.3	457.2	481.9
ENSMUSG00000017548	Suz12	SUZ12 polycomb repressive complex 2 subunit	1	5414.97	6237.36	7452.01	5735.65	6139.52	6435.17	7255.46	6189.12	1881.6	2337.4	2015.7	4509	5311.7	5122.9	5233.4	6260.8	5576.7	3417.9	3818.6	3913.6	3379.1	3698.5	3856.9	3626.5	3417	3058.9	4141	4377.9	4134.6	5549.3	6227.5	5259.6
ENSMUSG00000038486	Sv2a	synaptic vesicle glycoprotein 2 a	4	45.64	139.89	26.98	35.86	26.29	71.32	84.76	47.65	47.2	122.1	38.9	44.2	58.5	40.4	56.8	68.3	39.9	134.6	119.3	154.4	116.6	155	94	120.9	174.6	177.8	138.6	151.6	126.9	43.3	36.8	21.2
ENSMUSG00000053025	Sv2b	synaptic vesicle glycoprotein 2 b		0	0	0	0	2.13	0	0	0	0	0	0	0	0	0	0	0	1.1	0	0	0	0	0	0	0	0	0	0	0	0	0	0	0
ENSMUSG00000051111	Sv2c	synaptic vesicle glycoprotein 2c	4	37.86	21.71	24.63	24.6	30.45	26.22	65.22	75.79	18.5	20.2	23.8	4.7	8.5	6.3	9.1	34	61.3	21.5	95.2	56.6	21.8	70.5	83.5	35.6	56.2	37.7	12	58.6	36.2	4.4	21.2	22.2
ENSMUSG00000023289	Sva	seminal vesicle antigen		0	0	0	0	0	0	0	0	0	0	0	0	0	0	0	0	0	0	0	0	0	0	0	0	0	0	0	0	0	0	0	0
ENSMUSG00000029865	Sval1	seminal vesicle antigen-like 1		0	0	0	0	0	0	0	0	0	0	0	0	0	0	0	0	0	0	0	0	0	0	0	0	0	0	0	0	0	0	0	0
ENSMUSG00000014104	Sval2	seminal vesicle antigen-like 2		0	0	0	0	0	0	0	0	0	0	0	0	0	0	0	0	0	0	0	0	0	0	0	0	0	0	0	0	0	0	0	0
ENSMUSG00000062833	Sval3	seminal vesicle antigen-like 3		0	0	0	0	0	0	0	0	0	0	0	0	0	0	0	0	0	0	0	0	0	0	0	0	0	0	0	0	0	0	0	0
ENSMUSG00000028643	Svbp	small vasohibin binding protein	4	744.92	647.09	584.15	652.97	703.24	651.92	613.76	602.08	208.9	229.2	207	207.6	239.4	222.3	200.6	176.2	167.5	231.7	231.7	236	252.5	225.8	211.6	236.5	234.7	207.7	236	228	228	259.6	263.3	282.8
ENSMUSG00000028369	Svep1	sushi, von Willebrand factor type A, EGF and pentraxin domain containing 1		0	0	0	1.16	3.01	0	0	0	5.2	0	0	3.6	0	1.1	1.6	0	0	0.3	2.7	0	0	6.7	5.3	1.2	1.2	2.4	2.3	1.2	1.1	0	1.4	1.7
ENSMUSG00000024236	Svil	supervillin	1	1347.88	1457.18	1610.19	1542.32	1430.28	1368.85	1981.06	1431.14	1565.5	1589.9	1426.7	1341.9	1394.5	1265.5	867	1110.9	960.2	852.8	886.5	870.8	886.1	871.3	853.6	1032	912.8	901.6	1005.7	875.3	1048.3	1527.5	1494.3	1464.6
ENSMUSG00000074093	Svip	small VCP/p97-interacting protein		4.32	1.9	2.53	2.5	1.08	2.04	6.74	0	13.1	28.5	41.9	9.2	5.6	8	9.5	4.2	17.6	11.3	2	20.6	8.9	6.2	13.2	3.8	6.6	16.1	13.4	1.9	12.2	5.2	2.2	6.6
ENSMUSG00000042078	Svop	SV2 related protein		0	0	0	0	1.05	0	0	0.94	0	0	1.1	0	2.6	0	1.4	0	0	0	0.8	2.7	0	0.9	0	0	0.8	0	2.3	0.8	0	0	0	0
ENSMUSG00000029830	Svopl	SV2 related protein homolog (rat)-like		0	0	3.06	0	0	1.85	0	0	0	0	1.2	0	0	0.8	0	0	0	0	0	0	0	0	0	0	0.9	0	0.8	0.9	0	0	0	0
ENSMUSG00000039215	Svs1	seminal vesicle secretory protein 1		0	0	0	0	0	0	0	0	0	0	0	0	0	0	0	0	0	0	0	0	0	0	0	0	0	0	0	0	0	0	0	0
ENSMUSG00000040132	Svs2	seminal vesicle secretory protein 2		0	0	0	0	0	0	0	0	0	0	0	0	0	0	0	0	0	0	0	0	0	0	0	0	0	0	0	0	0	0	0	0
ENSMUSG00000017003	Svs3a	seminal vesicle secretory protein 3A		0	0	0	0	0	0	0	0	0	0	0	0	0	0	0	0	0	0	0	0	0	0	0	0	0	0	0	0	0	0	0	0
ENSMUSG00000050383	Svs3b	seminal vesicle secretory protein 3B		0	0	0	0	0	0	0	0	0	0	0	0	0	0	0	0	0	0	0	0	0	0	0	0	0	0	0	0	0	0	0	0
ENSMUSG00000016998	Svs4	seminal vesicle secretory protein 4		0	0	0	0	0	0	0	0	0	0	0	0	0	0	0	0	0	0	0	0	0	0	0	0	0	0	0	0	0	0	0	0
ENSMUSG00000017004	Svs5	seminal vesicle secretory protein 5		0	0	0	0	0	0	0	0	0	0	0	0	0	0	0	0	0	0	0	0	0	0	0	0	0	0	0	0	0	0	0	0
ENSMUSG00000017000	Svs6	seminal vesicle secretory protein 6		0	0	0	0	0	0	0	0	0	0	0	0	0	0	0	0	0	0	0	0	0	0	0	0	0	0	0	0	0	0	0	0
ENSMUSG00000031015	Swap70	SWA-70 protein		497.23	470.22	885.48	561.64	469.09	491.99	777.52	546.4	124.8	186.5	247.5	83.3	178.5	197.1	158.4	202.6	204.3	92	195.2	180.1	71.4	150.5	144	107.4	170.8	165.3	115.7	203.3	244.6	185.5	255.5	271.8
ENSMUSG00000044627	Swi5	SWI5 recombination repair homolog (yeast)	2	2184.8	2115.75	2110.44	2211.88	2460.23	2294.13	2393.27	2206.9	622.6	665.3	603.9	1285.1	1523.4	1486.6	1555.9	1539.1	1705.3	1198.7	1537.3	1475.5	1306.4	1257.8	1130	1252.1	1138.4	1279	1278.6	1172.8	1282.5	1186.9	1262.8	1320
ENSMUSG00000051238	Swsap1	SWIM type zinc finger 7 associated protein 1	5	214.02	184.29	201.94	224.16	175.5	197	205.93	201.97	137.9	92.1	104.7	136.5	121.2	99	94.8	56.1	76.8	95.7	66.4	70.5	88.2	58.7	70	90.4	78.8	77.5	114	84.9	108.1	103.1	91.3	95
ENSMUSG00000052748	Swt1	SWT1 RNA endoribonuclease homolog (S. cerevisiae)	1	563.3	636.89	503.68	430.1	449.66	460.51	425.27	721.47	455.8	560.2	427.5	460.9	537.6	634.5	630	579.4	502.3	299.3	455.9	342.6	362.2	492.5	368.7	562.9	497.1	268.4	445.5	529.7	351.6	835.5	779.6	850.2
ENSMUSG00000031357	Syap1	synapse associated protein 1	4	948.68	1040.88	1070.39	991.95	1120.74	1020.49	1024.16	1074.3	411.4	475.5	429.7	309.5	304.1	299.3	310.1	331.9	356.2	428.8	438.2	435.4	405.9	467.5	473.6	473.4	481.4	483.2	459.2	519.1	469.2	352.4	382	372.3
ENSMUSG00000022340	Sybu	syntabulin (syntaxin-interacting)		0	0	1.61	0	0	0	1.02	0	1.3	0	0	0	0	0.9	0	0	1	0	0	0	0	0	0	0	0	0	0	0	0.9	1	0	0
ENSMUSG00000025480	Syce1	synaptonemal complex central element protein 1		2.16	3.8	8.45	5.83	0	5.1	12.51	4.88	5.9	1.1	0	6.4	0.9	3.5	7.6	1	2.1	4.7	1	2.9	3	0	3	3.8	1.9	6.6	2.5	1	3.3	3.1	2.2	5.3
ENSMUSG00000033409	Syce1l	synaptonemal complex central element protein 1 like		0	0	0.88	0	0	0	0	0	3.7	0	0	0	0	0	1	1.1	0	0	0	1	0	0	0	1	1	0	0	0	0	1.1	0	0
ENSMUSG00000003824	Syce2	synaptonemal complex central element protein 2	1	247.08	282.2	365.91	217.74	304.32	369.34	274.26	191.91	24.5	35.9	42.5	357.2	444.1	404.4	557.8	632.1	441.7	420.2	561.7	526.3	307.8	333.3	328.6	318.7	287	245.3	308.8	293.2	280.7	488.4	505.7	426.2
ENSMUSG00000078938	Syce3	synaptonemal complex central element protein 3		0	0	0	0	0	0	0	0	0	0	0	0	0	0	0.9	0	0	0	0	0	0	0	0	0	0	0	0	1	0	0	0	0
ENSMUSG00000084174	Sycn	syncollin		0	0	0	0	0	0	0	0	0	0	0	0	0	0	0	0	0	0	0	0	0	0	0	0	0	0	0	0	0	0	0	0
ENSMUSG00000027855	Sycp1	synaptonemal complex protein 1		0	0	0	0	0	0	0	0	0	0	0	0	0	0	0	0	0	0.6	0	0	0	0	0	0	0	0	0	0	0	0	0	0
ENSMUSG00000060445	Sycp2	synaptonemal complex protein 2		0	0	0	0	0	0	0	0	0	0	0	0	0	0	0	0	0	0	0	0	0	0	0	0	0.4	0	0	0	0	0	0	0
ENSMUSG00000038651	Sycp2l	synaptonemal complex protein 2-like		0	0	0	0	0	0	0	0	0	0	0	0	0	0	0	0	0	0	1.6	2.7	1.6	2.3	0	1.9	1.6	1.1	0.5	0	1	0.6	0	0
ENSMUSG00000020059	Sycp3	synaptonemal complex protein 3		0	0	0	0	0	0	0	3.47	0	0	1.6	0	0	0	0	2.8	1	0	0	0	3.6	0	0	1.1	1.1	0	0	1.1	2.9	0	0	0
ENSMUSG00000032714	Syde1	synapse defective 1, Rho GTPase, homolog 1 (C. elegans)	5	33.51	37.05	16.9	23.33	27.08	25.52	12.51	31.22	257.9	127.2	146.6	116.3	76.1	82.2	86.3	94.5	75.7	97.6	68.3	65.6	49.6	49.5	45.6	16	20.9	20.8	12.6	11.5	11.4	7.2	7.6	9.2
ENSMUSG00000036863	Syde2	synapse defective 1, Rho GTPase, homolog 2 (C. elegans)	1	25.64	28.83	21.48	11.17	64.09	37.66	13.53	14.85	52.5	84.7	50.4	259.8	314.5	251.8	232.7	241.5	223.3	35.7	64.2	43	30.3	32.7	21.4	37.9	28.2	17.2	45	18.8	51.1	551.6	403.6	317.4
ENSMUSG00000028821	Syf2	SYF2 homolog, RNA splicing factor (S. cerevisiae)	5	2010.31	1922.62	2006.36	2028.51	2299.49	2067.88	2147.55	2019.09	1494.1	1477.3	1357.6	904	887.2	890.8	974	942.9	904.2	1040.5	926.7	939.9	1056.9	1063.7	1063.8	1004.5	1119.1	1088.8	998.6	1101.6	1020.1	652.6	584.7	588
ENSMUSG00000021457	Syk	spleen tyrosine kinase	5	96.18	67.04	61.96	106.83	61.44	58.64	96.9	88.73	101.1	169.7	317.8	11.9	31.6	82	6.6	15.1	45.9	20.7	24	55.1	12.6	19.6	61.6	8.5	18.1	42.5	12.2	38.9	47.1	2	2.1	3.6
ENSMUSG00000023118	Sympk	symplekin	1	3417.43	3403.63	3425.36	3297	3166.05	3349.81	3632.06	3029.89	2433.6	2712.6	2261.2	3025.2	3213.3	3397.5	2755.6	3406.1	3299.8	2557.9	2866.3	2754	2370.2	2536.9	2466.9	2478.9	2351.1	2333.2	2550.5	2714.7	2480.5	3690.5	3773.1	3866
ENSMUSG00000037217	Syn1	synapsin I		4.35	9.55	10.98	5.76	6.53	2.05	21.28	4.82	10.6	6.6	6.6	9.2	13	15.1	5.6	10.5	9.4	12.1	3.9	6.9	7	8.2	5.1	10.3	7.6	6.5	8.4	5.7	7.4	9.3	7.7	10.6
ENSMUSG00000009394	Syn2	synapsin II		0	0	0	0	0	0	0	0	0	1.3	0	0	0	0	0	0	0	0	1.1	0	0	0	0	0	1.1	0.8	0	0	0	0	0	0
ENSMUSG00000059602	Syn3	synapsin III		0	4.74	0	0	1.54	0	0	0	3.7	1.1	3.6	0.5	2.4	1.4	7.4	1.9	0	2.2	1.7	5	2.2	2.1	2.5	0	2.8	5	2.2	1.1	0	6.2	0	0.8
ENSMUSG00000085957	Syna	syncytin a		0	0	0	0	0	1.02	0	1.95	0	2.2	0	0	0	0	0	0	0	2.8	1	1	0	0	0	0.9	0.9	0	0	1	0	2.1	1.1	1.3
ENSMUSG00000047977	Synb	syncytin b		3.24	6.65	0	0.83	3.25	14.29	0	5.85	17.8	14.3	11.8	14.7	4.7	1.8	9.5	9.3	12.4	15	22.4	10.8	9.9	18.6	16.2	8.5	17.1	17	17.6	14.3	14.6	6.2	13	0
ENSMUSG00000001333	Sync	syncoilin		2.09	1.83	1.63	4.65	4.18	8.86	0	0.94	2.3	2.1	8.9	0	9.1	4.3	6.4	4	5	2.1	2.8	0	0	3	1	0	3.7	1.8	0	2.1	0.8	5	1.1	0
ENSMUSG00000032423	Syncrip	synaptotagmin binding, cytoplasmic RNA interacting protein	1	6976.31	8517.23	7883.52	6624.69	7346.06	8265.41	9128.51	7542.22	2968.1	3109	3165.8	8167.3	9280.1	8278.6	8217.7	8717.4	9752	3260.7	3402.3	4571.2	3952.5	3743.9	3860.6	4565.1	3803.3	3763.3	5345.9	4767.2	5069.1	13673.7	13331.1	13046.4
ENSMUSG00000074736	Syndig1	synapse differentiation inducing 1		0	0	0	0	0	0	0	0	0	0	0	0	0	0	0	0	0	0	0	0	0	0	0	0	0	0	0	0	0	0	0	0
ENSMUSG00000071234	Syndig1l	synapse differentiation inducing 1 like		0	0	0	0	0	0	0	0	0	0	1.3	0	0	0	0	0	0	1.9	0	2	0	0	0	1.9	0	0	0.8	0	0	0	1.1	1.3
ENSMUSG00000096054	Syne1	spectrin repeat containing, nuclear envelope 1	4	779.66	750.75	617.08	911.99	790.07	770.95	675.79	839.45	1156.7	1042.3	1006.7	322.1	262.7	227	200.5	161.7	137.2	649.6	556.5	474.4	784.3	762.8	743.2	871.7	954.8	916.4	768.8	952	873.8	83.3	101.7	122.5
ENSMUSG00000063450	Syne2	spectrin repeat containing, nuclear envelope 2	5	1047.09	970.29	699.55	873.65	860.69	786.21	631.77	1057.57	1101.5	1175	1002.9	322.7	170.6	177.9	199.7	148.7	84.2	605.3	482.7	550.8	835.6	866.5	807.3	927.1	1025.2	957.7	1073.1	717.2	674	189.2	217.9	225.4
ENSMUSG00000054150	Syne3	spectrin repeat containing, nuclear envelope family member 3	4	1207.55	1341.32	1288.38	1289.48	1077.93	1254.9	1321.13	1193.51	410.3	351.5	404	522.8	533.5	612.4	1041.2	1147	1078	1643.3	1782.5	1826.5	1642.4	1862	1955.5	1588.5	1889.4	1799.3	1317.3	1681.3	1511.6	481.4	701.5	613.3
ENSMUSG00000019737	Syne4	spectrin repeat containing, nuclear envelope family member 4	5	0	1.93	0	0	0	0	1.2	0	31.1	27.8	21.9	23.6	21.2	22.5	17.9	13.1	10.8	16.3	16.7	26.2	18.7	9	10.9	20	11.8	9.2	10.6	8.5	11.5	5.4	17.1	11
ENSMUSG00000067629	Syngap1	synaptic Ras GTPase activating protein 1 homolog (rat)	5	7.7	7.17	13.58	36.17	13.61	10.07	27.07	13.48	50.4	58.1	94.9	20.4	27.3	22.9	54.2	54.2	74.3	65	81.5	99.1	22.7	40.5	33.2	26	40.8	39.6	45.9	24.8	21.4	4.3	4.6	18.6
ENSMUSG00000022415	Syngr1	synaptogyrin 1	1	0	13.87	2.71	4.45	4.58	7.24	5.8	2.28	8.4	6.6	5	72	77.2	84	121.1	90.9	96.6	29.7	77.9	65.5	20.1	41.1	33.8	16.6	29.4	18.3	15.4	7.1	13.3	37.3	35.8	47.7
ENSMUSG00000048277	Syngr2	synaptogyrin 2	1	1894.07	1760.99	1834.6	1731.72	1727.34	1882.3	1796.95	1656.13	462.6	568	564.3	1227.1	1496.1	1563.2	1645.2	1903.8	2168.6	817.9	855.3	1010.9	698.3	769	737	721.4	637.3	823.1	864.5	929.7	877.6	2001	2085.9	2131.6
ENSMUSG00000007021	Syngr3	synaptogyrin 3	4	22.21	20.36	21.89	14.7	60.98	22.79	24.07	24.4	8.6	1.6	2.8	12.9	0	2.5	7.4	2.2	2.9	25.4	58.7	41	9.9	16.1	29.5	21.3	14	16.8	18.5	19.4	17.6	5.1	14.5	8.8
ENSMUSG00000040231	Syngr4	synaptogyrin 4	4	6.23	5.67	8.75	9.4	1.62	12.85	5.43	4.13	2.8	0.9	0	5.3	9.4	7.6	1.5	6	5.1	8.2	4.7	15	10.6	17.7	9.8	19.9	9.6	5.9	13.1	12.4	11	5	0.9	7.4
ENSMUSG00000022973	Synj1	synaptojanin 1	4	1802.76	1957.46	1704.53	1689	1758.32	1629	1733.8	1672.11	1028.7	1000	1140	1089.7	1011.1	1306.9	936.9	937.7	851.8	1215.1	1100.8	1156.3	1341.6	1198.4	1116.2	1137.1	1217	1322.5	946	1362.3	1167.6	506.6	487.3	457.5
ENSMUSG00000023805	Synj2	synaptojanin 2	1	247.4	213.05	346.22	341.97	362.29	251.75	266.2	423.66	417.6	419.1	331.5	270	243.6	259.8	496.1	442.2	330.4	349.1	346.4	419	304.5	289.2	348.2	240.8	326	315.7	197.8	230.2	210.8	839.3	964.7	980.1
ENSMUSG00000090935	Synj2bp	synaptojanin 2 binding protein	3	1753.23	1980.27	1766.02	1613.97	1856.21	1828.86	1878.3	2009.86	1040.2	984.7	833	1096.2	1217	986.6	883.8	829.8	873.3	825.8	768.4	721.2	1005.8	829	896.5	1102	929.8	876	838.1	905.1	883.7	879.9	905.5	908.7
ENSMUSG00000030554	Synm	synemin, intermediate filament protein		0	0	0	0	1.02	0	0	0	2.5	1	0	0	1	0	0	3.3	1	0	2	1	1	0	1.1	0	0	2	0	0	0	0	0	0
ENSMUSG00000043079	Synpo	synaptopodin	3	72.54	35.07	44.14	59.32	19.48	43.14	35.37	57.34	28.7	48.8	15.9	174.6	185.4	140.1	122.7	116.7	72.6	83.7	98.9	55.2	72.9	53.5	54.6	57.8	28.8	25	24.5	26.3	15.9	66.7	72.6	59.8
ENSMUSG00000050315	Synpo2	synaptopodin 2		1.41	0	0	0	0	0	0	0	3.6	2.4	15.1	0	4.8	9.4	0.7	1.9	6.3	1.2	4.2	5.2	0	6.1	3.7	1.4	1.4	0.7	0.6	0.7	4.6	0.7	0	1
ENSMUSG00000039376	Synpo2l	synaptopodin 2-like		4.62	7.12	9.85	2.67	2.9	2.18	1.03	8.69	1.3	1.2	2.8	7.7	11.9	10.5	5.4	1.1	7.7	1	10.5	5.7	4.4	5.4	4.3	10	5	5	5.2	3	4.8	2.9	4.6	9
ENSMUSG00000056296	Synpr	synaptoporin		0	0	0	0	0	0	0	0	0	0	0	0	0	0	0	0	0	0	0	0	0	0	0	0	0	0	0	0	0	0	0	0
ENSMUSG00000034940	Synrg	synergin, gamma	5	2907.68	3006.49	3301.46	3121.67	3173.52	2951.36	3356	3232.78	1933	1977.5	1963.3	1335.9	1244.2	1093.5	782.4	827.7	976.9	1319.9	1246.6	1197	1122.3	1257.3	1200.3	1362.9	1306.9	1361.8	1449.3	1346.2	1414.3	564.6	481.9	500.7
ENSMUSG00000031144	Syp	synaptophysin	2	17.44	11.72	20.85	10.28	15.42	7.75	18.27	7.41	4.3	2	4.8	8.3	11.9	8	27.9	15.1	9.4	20.4	14.2	17.8	10.8	11.2	11	9.4	15.5	9.4	11.4	10.7	11.1	9.3	2	0
ENSMUSG00000020570	Sypl	synaptophysin-like protein	1	1251.19	1532.36	1503.07	1400.96	1433.46	1399.66	1318.27	1434.56	155.8	249.6	282.8	176.5	237.4	279.8	369.1	474.2	464.3	125.1	214	248.1	163.6	182.8	201.6	219	201.5	173	250.8	192.3	242.9	607.8	590.2	544
ENSMUSG00000027887	Sypl2	synaptophysin-like 2		0	0	0	0	0	0	0	0	0	0.8	0	0	3.6	0	1.4	1.6	0.8	0	0.7	0	0.7	0	0	0.7	0	0	0.6	0.7	0.6	1.6	0.8	1
ENSMUSG00000045503	Sys1	SYS1 Golgi-localized integral membrane protein homolog (S. cerevisiae)		2439.32	1868.16	1863.43	1932.71	2185.06	1880.82	1765.98	1954.83	539.2	556.1	500.7	447.5	503	445.1	482.1	516.2	518.3	612.1	511.6	442.5	526.7	662.8	525.6	494.6	536.6	537.5	501.4	487.2	440.6	523.3	458.3	450.5
ENSMUSG00000035864	Syt1	synaptotagmin I		0	0	0	0	0	0	0	0	0	0	0	0	0	0	0	0	0	0	0	0	0	3	0	0	0	0	0	0	0	0	0	0
ENSMUSG00000063260	Syt10	synaptotagmin X		0	0	0	0	0	0	0	0	0	0	0	0	0	0	0	0	0	0	0	0	0	0	0	0	0	0	0	0	0	0	0	0
ENSMUSG00000068923	Syt11	synaptotagmin XI	5	1822.54	1749.85	1427.39	1839.11	1743.05	1813.63	1524.73	1937.86	843.7	875.6	838.7	286.3	346.7	320.8	256.2	245.3	283.7	775.4	545.1	710.5	748.4	694.5	735.3	536.7	605.1	635.2	525.4	422.8	501.1	82.8	102.6	89.3
ENSMUSG00000049303	Syt12	synaptotagmin XII		0	1.85	0	0	2.11	0	0	0	6.8	11.5	10	10.5	11.7	10.1	12.7	38.8	13.6	23.3	16.8	13.1	26.5	18.7	24.2	9.9	10	13.5	16	16.4	19.4	9.8	14.5	20.1
ENSMUSG00000027220	Syt13	synaptotagmin XIII	4	3.24	1.9	4.22	5	4.33	0	5.77	3.9	0	1.1	1.3	0	3.8	2.7	5.7	3.1	3.1	7.5	8.8	8.8	5	7.2	20.3	2.8	3.8	17	1.7	5.7	13	0	0	0
ENSMUSG00000016200	Syt14	synaptotagmin XIV		2.44	0	5.72	0.84	0	1.23	0.96	0.98	0	2.7	0	1.8	5.2	3.6	1.4	2.8	2.6	1	2.7	1.4	2.5	0	2	4.7	2.8	0.8	1.7	2.2	1.2	3.2	7.8	2.5
ENSMUSG00000041479	Syt15	synaptotagmin XV		1.88	0	0	0	0	0	2.51	0.85	4.4	7.2	7.3	6.1	3.5	4.9	1.9	2.9	4.8	1.8	4.6	3.7	3.7	1.9	4.7	0.9	0.9	7.9	1.6	1.8	4.5	0	1	4.9
ENSMUSG00000044912	Syt16	synaptotagmin XVI		0	0	0.84	0	0	0	0	0	0	0	0	0	0	0	0	1	0	0	0	0	0	0	0	0	0	0	0.8	0	0	0	0	0
ENSMUSG00000058420	Syt17	synaptotagmin XVII		0	0	0	1.13	0	0	0	0	0	0	0	0	0	0	0	0	0	0	0	0	0	0	0	0	0	0	0	0	0	0	0	0
ENSMUSG00000026452	Syt2	synaptotagmin II		0	0	0.31	14.14	0	0.37	0	15.66	6.7	5.9	0.6	2	2	0.4	5.1	5.6	0.5	0.4	0	5.3	0	22.5	0.2	10.2	0.5	0.5	0	15.5	9.6	0	0	0
ENSMUSG00000030731	Syt3	synaptotagmin III		0	0.69	0	0	0	0	0	0	2.1	3.2	2.4	0	0	1.1	5.6	0	0	0.7	0	0	0	0.7	0.6	0	0	0.7	0	0	0	0	0	0
ENSMUSG00000024261	Syt4	synaptotagmin IV		0	0	0	0	0	0	0	0	0	0	0	0.9	0	0	0.9	0	1	0	0	0	0	0	0	0	0	0	0	0	0	0	0	0
ENSMUSG00000004961	Syt5	synaptotagmin V		0	0	0	0	0	1.02	0	0	0	3.3	2.6	0.9	3.8	1.8	1.9	4.2	3.1	1.9	6.8	9.8	1	1	1	0	0.9	1.9	0.8	1	0	0	2.2	1.3
ENSMUSG00000027849	Syt6	synaptotagmin VI	5	0	1.25	0	0	5.03	0	0	0	45	34.7	51.5	19.8	14.9	10.7	3.5	2.2	7.8	0.7	0	0	2.4	2.9	0	0	0	0	4.8	0	0.6	0	0	0
ENSMUSG00000024743	Syt7	synaptotagmin VII	1	0	0	0	0	0	1.05	0	1	1.2	0	0	3.7	7.6	4.4	5.8	1	5.3	1	1	3	0	2.1	3.1	1	0	0	0	0	0	3.1	1.1	4
ENSMUSG00000031098	Syt8	synaptotagmin VIII		2.48	0	0	0	0	0	0	0	0	0	0	0	0	0	0	0	0	0	0	0	0	0	0	1	0	0	1.9	0	0	0	0	0
ENSMUSG00000062542	Syt9	synaptotagmin IX		0	0	0	0	0	0	0	0	0	0	0	0	0	0	0	0	0	0	0	0	0	0	0	0	0	0	0	0	0	0	0	0
ENSMUSG00000028860	Sytl1	synaptotagmin-like 1	4	394.08	395.43	389.23	371.89	316.54	334.03	378.42	369.18	511.4	454.4	441.4	329.4	227.9	211.7	277.7	222.1	208.7	742.5	811.9	694.2	747.6	743.2	830.4	724.8	821.9	793	678.9	770.5	699.5	152.4	163.4	136.6
ENSMUSG00000030616	Sytl2	synaptotagmin-like 2	4	1280.14	1207.67	1813.92	1349.57	1532.12	1269.69	1720.96	1394.57	421.6	472.2	518.8	109.5	120.6	106.5	116.6	63.5	117.9	452.8	541.2	665.8	605.1	684	839.6	660.6	955	1074.3	847.9	1171.4	1380	474.1	443.4	450
ENSMUSG00000041831	Sytl3,Gm29719	synaptotagmin-like 3,predicted gene, 29719	1	2145.5	1972.2	2422.93	2030.2	2037.7	2124.02	2326.41	2132.19	1016.9	740.5	742	645.5	678.8	828.8	697.4	878.6	953.2	719.2	715.9	634	542.1	545.2	551.1	388.5	422.3	428.2	393.3	448.5	458.2	8520.2	7888.5	7970.9
ENSMUSG00000031255	Sytl4	synaptotagmin-like 4		0.72	0	7.3	0	0	0.53	20.73	0	11	13.5	6	0	6.5	4.6	0.6	3.4	2.2	3	7.5	22.1	3.9	4.8	32.6	0.7	9.5	10.1	4.1	2.9	7.1	0	5.3	0
ENSMUSG00000054453	Sytl5	synaptotagmin-like 5		0	0	0	0	0	0	0	0	0	0	0	0	0	0.9	0	0	0	0	1	0	0	0	0	0	0	0	0	0	0	0	0	0
ENSMUSG00000024807	Syvn1	synovial apoptosis inhibitor 1, synoviolin	5	645.1	681.3	731.88	691.13	774.48	680.4	735.33	695.64	860.2	878.7	784.7	674.6	739.6	710.3	640.9	754.9	602.6	649.3	510.6	550.8	615.5	553.9	550.7	650	609.3	579.3	609.5	702.8	654.3	756.1	788.8	912.9
ENSMUSG00000040842	Szrd1	SUZ RNA binding domain containing 1	1	3442.53	2843.47	3245.93	2562.95	2858.06	2615.63	2971.72	2483.14	1437.5	1248.5	1399.9	2243.6	2832	2547.5	2049.6	2369.4	2606.5	1231.2	1261.4	1447.3	1363.9	1216.1	1385.4	1353.5	1192.7	1269.5	1255.1	1229.1	1438.3	3292.6	3062	2736
ENSMUSG00000033253	Szt2	seizure threshold 2	5	758.05	844.43	1029.33	811.54	808.74	770.06	664.07	910.42	2156.8	2113.9	1564	1216.4	843.6	1020.9	1068.7	1100.6	1202.6	1331.7	1342	1390.3	1846.3	1687.2	1407	1674.9	1548.5	1779.5	1462.5	1687.6	1724.8	1036.6	1349.4	964.6
ENSMUSG00000062327	T	brachyury, T-box transcription factor T		0	0	0	0	0	0	0	0	0	0	0	0	0	0	0	0	0	0	0	0	0	0	0	0	0	0	0	0	0	0	0	0
ENSMUSG00000058159	T2	brachyury 2		4.28	0	0	0	0	0	0	0	0	4.2	0	0	0	0.7	0	0	1.7	0	0.8	0	0	0	0	0	0	0	0	0	1.1	0	0	0
ENSMUSG00000056379	Taar1	trace amine-associated receptor 1		0	0	0	0	0	0	0	0	0	0	0	0	0	0	0	0	0	0	0	0	0	0	0	0	0	0	0	0	0	0	0	0
ENSMUSG00000059763	Taar2	trace amine-associated receptor 2		0	0	0	0	0	0	0	0	0	0	0	0	0	0	0	0	0	0	0	0	0	0	0	0	0	0	0	0	0	0	0	0
ENSMUSG00000069708	Taar3	trace amine-associated receptor 3		0	0	0	0	0	0	0	0	0	0	0	0	0	0	0	0	0	0	0	0	0	0	0	0	0	0	0	0	0	0	0	0
ENSMUSG00000069707	Taar4	trace amine-associated receptor 4		0	0	0	0	0	0	0	0	0	0	0	0	0	0	0	0	0	0	0	0	0	0	0	0	0	0	0	0	0	0	0	0
ENSMUSG00000069706	Taar5	trace amine-associated receptor 5		0	0	0	0	0	0	0	0	0	0	0	0	0	0	0	0	0	0	0	0	0	0	0	0	0	0	0	0	0	0	0	0
ENSMUSG00000045111	Taar6	trace amine-associated receptor 6		0	0	0	0	0	0	0	0	0	0	0	0	0	0	0	0	0	0	0	0	0	0	0	0	0	0	0	0	0	0	0	0
ENSMUSG00000095647	Taar7a	trace amine-associated receptor 7A		0	0	0	0	0	0	0	0	0	0	0	0	0	0	0	0	0	0	0	0	0	0	0	0	0	0	0	0	0	0	0	0
ENSMUSG00000095171	Taar7b	trace amine-associated receptor 7B		0	0	0	0	0	0	0	0	0	0	0	0	0	0	0	0	0	0	0	0	0	0	0	0	0	0	0	0	0	0	0	0
ENSMUSG00000095569	Taar7d	trace amine-associated receptor 7D		0	0	0	0	0	0	0	0	0	0	0	0	0	0	0	0	0	0	0	0	0	0	0	0	0	0	0	0	0	0	0	0
ENSMUSG00000100689	Taar7e	trace amine-associated receptor 7E		0	0	0	0	0	0	0	0	0	0	0	0	0	0	0	0	0	0	0	0	0	0	0	0	0	0	0	0	0	0	0	0
ENSMUSG00000100950	Taar7f	trace amine-associated receptor 7F		0	0	0	0	0	0	0	0	0	0	0	0	0	0	0	0	0	0	0	0	0	0	0	0	0	0	0	0	0	0	0	0
ENSMUSG00000096442	Taar8a	trace amine-associated receptor 8A		0	0	0	0	0	0	0	0	0	0	0	0	0	0	0	0	0	0	0	0	0	0	0	0	0	0	0	0	0	0	0	0
ENSMUSG00000100186	Taar8b	trace amine-associated receptor 8B		0	0	0	0	0	0	0	0	0	0	0	0	0	0	0	0	0	0	0	0	0	0	0	0	0	0	0	0	0	0	0	0
ENSMUSG00000100004	Taar8c	trace amine-associated receptor 8C		0	0	0	0	0	0	0	0	0	0	0	0	0	0	0	0	0	0	0	0	0	0	0	0	0	0	0	0	0	0	0	0
ENSMUSG00000037424	Taar9	trace amine-associated receptor 9		0	0	0	0	0	0	0	0	0	0	0	0	0	0	0	0	0	0	0	0	0	0	0	0	0	0	0	0	0	0	0	0
ENSMUSG00000022414	Tab1	TGF-beta activated kinase 1/MAP3K7 binding protein 1	4	412.91	437.92	413.17	466.65	377	384.81	395.5	462.49	395.8	392.7	404.6	306.8	296	312.9	275	317.9	317.4	482.3	479.2	488.3	452	428.8	430	398.4	420.5	403.3	384.1	342.6	373	313.3	351.1	296.9
ENSMUSG00000015755	Tab2	TGF-beta activated kinase 1/MAP3K7 binding protein 2	1	2894.37	3081.98	3136.8	3455.58	3357.16	3166.57	3363.02	3412.91	2498.3	2937	2564.8	1700.5	1830	1818.2	2055.7	2341.4	2248.2	2298	2405.2	2342.3	2400.2	2871.4	2684.4	2703.9	2742.1	3086.2	2976.2	3541.3	3730.3	4075.6	4453	4415.8
ENSMUSG00000035476	Tab3	TGF-beta activated kinase 1/MAP3K7 binding protein 3	1	379.56	554.27	583.65	686.13	411.77	392.83	736.66	682.17	445	466.8	465	418	343.3	425.2	306.3	340.5	325.1	255.2	325.1	294.5	262.2	283.4	353.6	328.6	428	295.8	333.5	520.6	419.3	627.5	605.6	636.2
ENSMUSG00000061762	Tac1	tachykinin 1		0	0	0	0	0	0	0	0	0	0	0	0	0	0	0	0	0	0	0	0	0	0	0	0	0	0	0	0	0	0	0	0
ENSMUSG00000025400	Tac2	tachykinin 2		0	0	0	0	0	0	0	0	2.1	0	0	0	0	0	0	0	0	0	0	0	0	0	0	0	0	0	0	0	0	0	0	0
ENSMUSG00000020872	Tac4	tachykinin 4	4	3.24	0	0	3.33	1.08	0	0.96	0	1.2	0	0	0.9	0	2.7	0.9	0	0	0.9	2	3.9	3	1	1	1.9	6.6	6.6	8.4	11.5	8.1	0	6.5	5.3
ENSMUSG00000065954	Tacc1	transforming, acidic coiled-coil containing protein 1	5	4834.1	5002.32	5970.74	5377.87	4940.16	5194.89	5859.9	5445.08	3187	3064.1	3061.6	2046.6	1713.8	1733.5	1102.4	997.2	1077.7	1876.9	1835.8	1865.8	2122.2	2268.4	2287.4	2387.4	2310	2368	2348.5	2446.6	2379.5	1585.6	1467.1	1423.5
ENSMUSG00000030852	Tacc2	transforming, acidic coiled-coil containing protein 2	1	113.76	233.33	221.15	270.95	160.31	247.79	219.08	247.6	160.3	213.2	150.1	354.9	392.4	359.5	329	355.5	336	86.9	88.5	81.6	85.8	84.1	78.4	74.9	65.9	60.9	60.7	65.5	54.8	505.4	417.2	414.9
ENSMUSG00000037313	Tacc3	transforming, acidic coiled-coil containing protein 3	2	3279.45	3524.67	3796.45	2782.98	3159.53	3579.02	4146.77	2918.35	113.1	167	196	1324.9	1499.1	1745	1862.6	1955.7	2032.2	2265.6	2134.6	2315.1	2567.7	2241.7	2566.9	2558.6	2265.7	2290.2	2731.9	2635.9	2577.9	1405	1367.5	1391.9
ENSMUSG00000001983	Taco1	translational activator of mitochondrially encoded cytochrome c oxidase I	2	388.05	342.93	361.63	374.98	336.92	320.51	378.17	355.16	160.4	177.7	171.5	257.3	260.3	232.5	257.9	270.1	238.6	195.2	196.2	201.6	205.2	217.5	205.9	199.7	198.4	221	208	225.2	200.7	174.2	200	183.4
ENSMUSG00000030043	Tacr1	tachykinin receptor 1		1.05	0.94	0.82	3.26	1.07	0	10.24	4.79	4.7	5.4	0	2.7	1.9	2.6	1.9	0	0	2.7	1.9	3.8	2.9	2	3	0.9	0.9	2.8	2.4	2.8	2.4	1	1.1	1.3
ENSMUSG00000020081	Tacr2	tachykinin receptor 2		1.08	0	0	0	0	1.02	0	0	0	0	0	0.9	0	0	0.9	0	0	0	0	0	1	0	0	0.9	0	0	0	0	0	0	0	0
ENSMUSG00000028172	Tacr3	tachykinin receptor 3		0	0	0	0	0	0	0	0	0	0	0	0	0	0	0	0	0	0	0	0	0	0	0	0	0	0	0	0	0	0	0	0
ENSMUSG00000051397	Tacstd2	tumor-associated calcium signal transducer 2		3.24	8.55	21.97	5.83	4.33	10.21	13.47	14.64	4.8	11	3.9	0	0.9	3.5	0.9	3.1	4.1	0	2.9	0	0	0	1	0	0	1.9	0.8	1	0	0	1.1	0
ENSMUSG00000026563	Tada1	transcriptional adaptor 1	1	1123.22	1082.95	1112.98	1108.24	1044.88	1047.95	1023.38	899.27	504.8	469.1	449.5	591.4	467.1	518.4	566.5	549.8	488.2	427.8	478.5	534	518.9	526.2	590.5	497.3	503.7	474	583.9	579.4	526.8	754	723.2	656.3
ENSMUSG00000018651	Tada2a	transcriptional adaptor 2A	1	184.37	224.42	304.27	296.38	235.76	246.38	312.72	264.36	108.4	120.8	141.9	625.5	727.8	475.7	415.7	415.6	488.2	169.8	178.2	183.5	197	168	181.9	158.5	117.4	152.9	174.3	218.4	172.7	826.1	647.5	710.4
ENSMUSG00000029196	Tada2b	transcriptional adaptor 2B	1	739.58	727.79	691.55	692.73	695.23	862.02	728.7	587.63	540.4	554.3	547.3	392.9	379.8	373.8	308.5	273.7	303.4	234	230.7	270.9	342.7	337.6	305.5	303.4	332.6	263.6	378.2	329.1	371.8	573.9	487.2	553.6
ENSMUSG00000048930	Tada3	transcriptional adaptor 3	4	1089.12	735.73	878.59	793.75	855.29	848.64	793.67	995.08	396.1	419.5	336.5	339.2	431.5	368.5	298.3	346.6	403.4	391.8	393.3	400.7	404.7	433.5	426.5	456.8	493.4	375.1	425.4	443.5	336.3	174.4	180.8	157.8
ENSMUSG00000031314	Taf1	TATA-box binding protein associated factor 1	1	2176.69	2196.98	2163.78	1972.77	1891.3	2244.29	2238.56	1912.96	1880.4	1817.5	1549.7	2354.9	2656.1	2583.1	3215.6	2607.8	2766.4	2679.1	2684.6	2932.6	2929.1	2415.8	2321.3	2453.2	2308.8	2225.5	2871	2556.6	2628.7	2723.8	2754.5	2843.7
ENSMUSG00000043866	Taf10	TATA-box binding protein associated factor 10	1	3591.82	3419.5	3305.78	3451.59	3456.93	3539	3376.11	3424.54	995.4	900	1023.1	1712.7	1856	1653.9	1414	1387.1	1483.7	848.5	926.3	1003	912.3	969.6	1041.8	1028.9	989.1	1103.1	1087.1	1130.7	1079.2	1646.7	1574	1600.1
ENSMUSG00000024218	Taf11	TATA-box binding protein associated factor 11	1	696.6	689.76	667.98	685.82	717.3	681.06	729.38	635.62	258.9	249.2	226.2	488.7	470.8	479.6	516.7	455.4	483.7	370.8	385.8	413.9	387.6	402.2	386.8	383.6	402.8	416.1	409.9	412.2	418.7	465	503.8	494.7
ENSMUSG00000028899	Taf12	TATA-box binding protein associated factor 12	3	1684.72	1462.91	1832.54	1498.64	1226.69	1550.39	1858.96	1404.64	383.4	426.1	422.7	727.8	790.3	732.2	590.6	588.2	661.3	460.1	416	522.7	491.8	514.2	481.8	480	532.2	574	584.8	530.8	549.6	359.6	458.7	386.4
ENSMUSG00000048100	Taf13	TATA-box binding protein associated factor 13	1	589.62	721	624.45	694.16	687.17	649.69	726.73	672.29	259.5	214	253.6	311.1	316.9	318.9	258.4	319.7	296	319.8	323.1	274.2	289.9	360.6	390.1	372.3	344.4	309.6	319.8	363.6	302.9	308.4	463.5	439.2
ENSMUSG00000020680	Taf15	TATA-box binding protein associated factor 15	1	2820.65	2855.61	3112.44	2740.56	2979.71	2761.31	3729.29	2749.53	1576.4	1754	1777.3	2192.2	2443.7	2282.3	2964.9	2956.5	2956	1726	1657.2	1944	2013.3	1813.4	1894.9	2082.3	1927.2	1846.1	2026.7	1926.3	2024.5	3178.6	3202.1	3104
ENSMUSG00000072258	Taf1a	TATA-box binding protein associated factor, RNA polymerase I, A	1	108.44	95.42	106.19	113.82	100	111.05	91.33	148.34	359.6	371.3	294.4	316.5	400.9	356.7	286.6	289.4	280.6	146.2	128.3	118.3	179.4	154.2	138.2	171.8	150.2	127.1	172.9	161	156.6	685.5	726.5	655.1
ENSMUSG00000059669	Taf1b	TATA-box binding protein associated factor, RNA polymerase I, B	4	1022.56	1060.13	948.01	1093.29	996.67	1013.57	993.07	1095.73	437.4	424.5	506.7	504.6	483	475.5	587	516.2	497.9	571.4	563.1	620.5	575.9	578.2	573	643.3	566.6	593.2	652.4	606	638.8	493.6	483.7	526.5
ENSMUSG00000031832	Taf1c	TATA-box binding protein associated factor, RNA polymerase I, C	1	565.32	513.1	486.55	578.78	521.29	537.8	485.19	586.51	749.2	656.5	646.1	681.1	680.9	628.6	364.9	423.8	457	336.3	322.6	341.1	366.5	382.7	379.6	371.9	357.5	376.4	316	342.9	286	965.6	1003.1	925
ENSMUSG00000031939	Taf1d	TATA-box binding protein associated factor, RNA polymerase I, D	1	968.64	969.37	886.85	880.94	1041.33	870.59	802.84	855.41	631.3	782.6	812.2	1359.4	1468.1	1530.4	1829	1846.8	1939.1	1106.2	1155.5	1052.1	1025.1	1029.6	961	925.1	960.7	936.2	962.5	928	1002.6	2533.1	2570.2	2500.2
ENSMUSG00000037343	Taf2	TATA-box binding protein associated factor 2	1	1730.57	1775.43	1932.34	1840.76	1705.17	1743.39	2023.67	1863.61	834.3	899.4	924.3	1357.2	1416.2	1401.9	1175.9	1277.6	1287.2	943.9	954.5	1045.2	1012	1077.1	1073	1043.6	1021.3	1058.8	1139.6	1115.6	1176.8	1251.1	1368.6	1293.2
ENSMUSG00000025782	Taf3	TATA-box binding protein associated factor 3	3	668.84	910.51	922.05	675.45	831.14	658.1	812.2	634.28	800.8	730.5	650	810.6	782.1	815	615.2	639.3	705.1	498.5	453.6	603.2	473.3	482.7	612.2	556.6	502.6	546.3	495.1	449.3	481	833	824.6	844.3
ENSMUSG00000039117	Taf4	TATA-box binding protein associated factor 4	5	422.36	616.8	679.27	849.66	487.93	762.15	588.29	491	1082.5	1022	826.5	798.3	987.5	802.3	655	786.5	742.3	756	605.1	824.7	775	872.9	883	884.9	934.7	849.7	923.6	953.8	1082.1	885.5	1173.8	1037
ENSMUSG00000054321	Taf4b	TATA-box binding protein associated factor 4b	1	295.09	292.58	337.97	360.82	268.67	319.48	330.06	349.31	639.4	571.5	474	651.1	704.8	722.1	557.6	605.6	670.1	193.3	173.7	199.6	168.5	175.2	194.7	169.5	178.4	157.7	222.2	201.4	190.2	1601.5	1583.8	1518.9
ENSMUSG00000025049	Taf5	TATA-box binding protein associated factor 5	1	408.59	439.82	430.07	439.98	420.34	501.17	516.74	419.56	199.7	261	225.2	421.3	475.5	475.5	465.6	549.5	502	326.5	351.3	328.8	304.3	312.3	301.2	343.8	293.3	325.9	295.2	313	305.6	570.9	509.8	550.3
ENSMUSG00000038697	Taf5l	TATA-box binding protein associated factor 5 like	1	2098.08	1974.72	2076.08	1975.6	2018.52	2091.25	2156.97	1959.96	1081	1098.7	1021.1	1489.4	1636.5	1654.6	1457.3	1495.6	1519.7	1017.7	987.3	1053.7	973.4	1036	954.5	934.1	900.3	929	944.8	888.5	921.7	2136.9	2315	2215.4
ENSMUSG00000036980	Taf6	TATA-box binding protein associated factor 6	2	1084.44	1179.85	1464.74	1156.5	1115.95	1147.75	1157.26	1174.45	400.7	551	427.2	691.6	658	706.4	756.1	705.8	618.8	721.5	616.9	757.5	952.2	644.4	768.8	875.9	622.3	730.9	804	781	792.2	603.3	545.9	541.2
ENSMUSG00000051316	Taf7	TATA-box binding protein associated factor 7	1	178.35	159.59	159.69	189.16	201.5	155.15	199.19	201	243.6	279.7	278.9	243.6	260.3	247.5	236.1	207.7	170.1	138.9	130.8	120.4	169.5	162.8	141	205.3	163.3	188	177.8	192.8	146.3	315.3	341.3	347.1
ENSMUSG00000009596	Taf7l	TATA-box binding protein associated factor 7 like		0	0	0	0	0	0	0	0	0	0	0	0	0	0	0	0	0	0	0	0	0	0	0	0	0	0	0	0	0	0	0	0
ENSMUSG00000023980	Taf8	TATA-box binding protein associated factor 8	5	851.77	800.8	670.03	767.47	775.67	704.3	544.65	732.76	893.7	863.2	726.6	481.7	436	480	443.8	483	470.9	717.8	643.1	595	743.4	709.1	701.8	732.8	790.6	698	687.6	662.3	677.8	698.7	665.3	633.4
ENSMUSG00000052293	Taf9	TATA-box binding protein associated factor 9	2	211.61	339.3	352.35	223.16	283.87	678.25	267.59	219.33	85.2	65.1	118.1	156.2	140.2	191.5	244.5	179.3	192.7	121.8	178.7	271.3	121.3	278.9	258.5	154.9	142.1	202.4	301	197.9	240.5	306.1	109	160.5
ENSMUSG00000078941	Taf9,Ak6	TATA-box binding protein associated factor 9,adenylate kinase 6	1	1729.22	1949.52	1983.95	1851.34	1991.29	1340.99	2077.66	1951.9	590.2	599.2	598	1514.3	1722.5	1684.1	1947.1	2217.1	2113.9	886	912.7	1038.9	924.5	665.2	751.8	856.5	867	729	823.3	903.6	995.6	1986.7	2164.6	2053.5
ENSMUSG00000047242	Taf9b	TATA-box binding protein associated factor 9B	4	828.22	947.71	1055.03	1030.58	944.35	1039.93	1016.99	1055.1	247.9	255.7	306.5	195.2	172.1	209.6	170.8	174.5	168.1	179.3	168.9	210.5	239	232	215.1	267.6	247.9	256.1	285.3	283.6	308.2	133	142.5	132
ENSMUSG00000033450	Tagap	T cell activation Rho GTPase activating protein	1	1453.85	1400.21	1505.66	1858.26	1595.76	1464.73	1471.32	1706.52	3552.4	3472.6	2609.4	4807.1	6012.4	5923	3896.6	3525.4	3571.3	957.1	686.1	524.6	889.1	915.3	761.7	608.5	808.7	681	423.5	608.9	502.3	17675	19122	18022
ENSMUSG00000052031	Tagap1	T cell activation GTPase activating protein 1	1	134.04	103.54	84.49	90.83	73.67	133.71	102	105.38	645.4	596.7	680.8	512.9	627.7	680.6	526.3	576.5	564.3	460.7	481.1	435.5	581.8	576.2	511.2	578.3	582.8	537.4	613	512.5	532.3	1260.4	1211	1330.2
ENSMUSG00000032085	Tagln	transgelin	5	32.43	65.55	60.83	55	28.17	47.97	68.32	44.88	58.2	46.1	41.9	35.7	28.2	35.4	16.1	21.8	32.2	30	29.3	24.5	38.7	39.2	34.5	47.1	32.3	31.2	34.4	42.9	36.6	27.8	22.8	13.2
ENSMUSG00000026547	Tagln2	transgelin 2	2	16260.9	16713.8	19227.3	16261.4	14765.4	17044.7	19099.2	16263.2	5749.3	3994.9	4469.3	5550.1	5832.9	5954.4	6188.9	6793.9	7442.5	6423.6	7334.6	7566.8	6427.8	6401.3	7019.3	6146.7	6401.4	6703.3	5722.6	6121.6	6538.9	6468.4	6829.5	6913.6
ENSMUSG00000022658	Tagln3	transgelin 3		0	0	0	0	0	0	0	0	4.8	2.2	0	4.6	0.9	0.9	0.9	1	1	2.8	1	2.9	4	4.1	4.1	4.7	4.7	3.8	2.5	1	4.9	1	0	5.3
ENSMUSG00000028717	Tal1	T cell acute lymphocytic leukemia 1	5	0	0	0	0.94	0	1.16	0	0	129.5	141.5	304.3	13	27.9	40.8	1.7	10.9	34.4	5.6	7.7	19.1	3.9	11.7	40.8	14	11.2	16.3	1.5	10.4	9.2	0.9	5.7	3.4
ENSMUSG00000028417	Tal2	T cell acute lymphocytic leukemia 2		0	3.8	0	0	0	0	0	0	0	0	0	0	5.6	5.3	0	1	3.1	3.8	1	2	0	0	2	0.9	2.8	0.9	0	0	0	0	0	0
ENSMUSG00000025503	Taldo1	transaldolase 1	4	6034.51	5425.73	5685.03	5336.88	5617.97	5570.82	5762.79	5466.64	1387.8	1409.8	1408.2	1511.3	1440.6	1493.3	1679.6	1665.1	1735.4	1537.9	1561	1771.3	1863.5	1635.4	1858.7	1887.5	1914.4	1905.2	1937.2	1905.4	1936.5	1567.2	1517.3	1552.6
ENSMUSG00000030316	Tamm41	TAM41 mitochondrial translocator assembly and maintenance homolog	1	441.92	388.56	392.54	336.05	385.23	349.07	404.5	336.56	222.8	228.3	166.9	520.5	519.4	526.2	401.6	375.2	413.1	204.5	202.1	236.9	202.6	156.5	203	234.8	151.3	193.1	207.4	219.4	207	448.4	419.8	352.6
ENSMUSG00000035168	Tanc1	tetratricopeptide repeat, ankyrin repeat and coiled-coil containing 1	4	1241.96	925.38	763.17	1229.82	1330.34	1596.12	1633.41	773.7	1489.6	1447.5	865.7	763.8	490.8	554.5	549.4	707.3	677	1469.6	1365.7	1317.1	1222.2	1275.7	1268.1	1035.1	847.4	1122.6	1133.1	1377.7	1336.7	253.5	251.5	456.6
ENSMUSG00000053580	Tanc2	tetratricopeptide repeat, ankyrin repeat and coiled-coil containing 2	1	76.06	46.16	139.39	11.4	38.67	55.94	68.76	20.32	156.5	98.9	197.5	419.1	378.5	340.6	206.8	143.4	173.2	124	283.2	150.2	155.4	145.5	96.3	155.6	82.1	149.8	164.7	146.1	109.4	449.2	424.2	378.5
ENSMUSG00000013539	Tango2	transport and golgi organization 2	5	448.77	498.6	488.81	515.51	437.25	492.63	537.38	479.64	362.1	396.4	393.4	283.4	334.7	278.7	231.3	241.2	203.8	307.7	308.5	291.3	276.7	303.5	326.1	316.2	359.7	318.1	323	304.6	298.7	208.3	208.9	227.1
ENSMUSG00000041949	Tango6	transport and golgi organization 6	1	288.61	243.18	262.77	222.49	256.75	268.45	283.87	240.03	225.8	233.6	205.6	268.3	329.8	304.9	262.7	287.7	274.9	132.3	149.3	140.9	121.9	118.5	108.5	126.2	89.2	97.3	187.8	126.9	134.1	363.8	353.3	333.9
ENSMUSG00000064289	Tank	TRAF family member-associated Nf-kappa B activator	1	1144.85	1169.07	1074.8	1122.73	1175.84	1293.72	1059.9	1196.23	734.3	1002.9	830.9	1004.6	1205.7	1110.3	1155.7	1317.1	1204.8	950.6	1036.8	810.5	925.4	991.1	872.8	790.1	914.4	730.3	776.8	824.2	755.2	1247.1	1339.2	1139
ENSMUSG00000017291	Taok1	TAO kinase 1	5	743.77	765.76	793.97	676.88	794.69	785.2	737.04	808.93	2568.3	2560.5	2281.9	1500.2	1480	1497.1	1648.4	1496.5	1580.6	1659	1437.6	1327.4	1839.3	1763.2	1650.8	1929.6	1888.2	1841.6	1750.1	1783.2	1743.3	1345.1	1387.2	1360.2
ENSMUSG00000059981	Taok2	TAO kinase 2	4	1270.77	1570.51	1441.32	1429.36	1367.59	1454.15	1352.95	1253.85	2564.7	2446.6	2373.4	1447.2	1364	1427.8	1266	1185.5	1241.2	2250.7	1987.4	2010.7	2199.9	2580.4	2340.8	2112.4	2425.6	2259	1894.5	2001.1	2096.6	1011.7	969.8	1010.1
ENSMUSG00000061288	Taok3	TAO kinase 3	4	3106.99	3359.79	3454.12	2888.77	3264.6	2969.85	3136.14	2925.05	1557.4	1466.1	1562.4	1370.5	1592.4	1452.5	1294.8	1280.6	1491.7	1398.9	1484.5	1534.8	1460.4	1421.5	1326.4	1522.8	1432.9	1529.9	1652.7	1613.7	1651.9	941	969.1	910.4
ENSMUSG00000037321	Tap1	transporter 1, ATP-binding cassette, sub-family B (MDR/TAP)	4	12672.3	11073.3	9554.09	10137.2	11995.9	11240.6	8951.07	9968.34	5023	5077.8	4989.1	5985.2	5043.5	4959.6	7289.1	6389.2	5782.6	11322.1	10226.7	9263.4	10301.8	9877.4	9169.3	9171.2	9081.3	9013.3	7978.7	7479	7541.6	5627.3	5121.1	5078.5
ENSMUSG00000024339	Tap2	transporter 2, ATP-binding cassette, sub-family B (MDR/TAP)	4	7666.85	6945.71	7026.71	6690.35	6819.49	7360.53	5653.27	7290.11	4477.6	4153.7	3570.6	3590.3	3329	3251.4	3818.5	3352.7	3470.8	5114.6	3939.1	4148.8	5046.9	4518.2	5261.8	5588.7	4971.9	4950.2	5055.8	4790.2	4997.7	1691.5	1635.7	1612.4
ENSMUSG00000024308	Tapbp	TAP binding protein	4	12742.2	12969.8	11789.1	11145	11320.5	11689.2	11383.1	10790.8	5889.2	6176.3	6006.6	5630.8	4962.6	4731.8	7089.7	4896.1	4563	9109.8	6343.6	7102.2	10068.8	8230.6	9350.3	8524.2	7706.9	7708	6163.4	5756	5908.8	3763.8	3675.8	3833.2
ENSMUSG00000038213	Tapbpl	TAP binding protein-like	4	3359.52	2875.46	2421.56	2523.23	3260.85	2828.41	2420.12	2593.45	1780.4	1629.9	1661.5	2324.4	2079.6	2029.4	2568.9	2438.9	2228	1915.1	1749.9	1794.8	1798	1568.7	1519.3	1893.2	1594.6	1635	1664.5	1487.8	1462.1	634.8	732.7	822.1
ENSMUSG00000046985	Tapt1	transmembrane anterior posterior transformation 1	4	2973.07	2284.48	1701.46	2327.68	3157.36	2447.95	1912.12	2496.48	2066.2	2430.9	2094.5	1281.8	1146.7	1180.8	1251.8	994.1	1060.8	2892.4	2152	1917	2745.3	2520.4	2160.8	2537.2	2247.4	2348.6	2290.5	2062.7	1864.1	1580.5	1654.8	1518.6
ENSMUSG00000090290	Tarbp1	TAR RNA binding protein 1	1	249.69	323.93	425	290.82	283.83	330.71	411.85	347.35	358.9	394.9	395.4	1001	1121.1	1029.7	681.8	797.7	894.1	209.2	236.2	239.8	196.3	183.5	198.8	207.2	148.1	168.1	275	194.7	227.6	2395	1984.9	2028.2
ENSMUSG00000023051	Tarbp2	TARBP2, RISC loading complex RNA binding subunit	1	567.45	653.49	627.51	708.77	608	568.88	687.1	681.54	640.1	595.5	584.4	918.8	861.6	1073.1	584.3	643.4	968.9	470.3	441.2	455.6	512.8	506.6	550.4	584.2	467.2	559.6	484.5	495	613.8	829.6	717	725.3
ENSMUSG00000041459	Tardbp	TAR DNA binding protein	1	5688.38	6044.27	6756.93	5116.41	5799.35	6761.26	6801.73	5232.69	3932.8	4135.8	4058.6	9501.3	10012.4	9826.2	9959.3	10105	10399.7	4943.5	5549	5729.8	6106.7	5521.5	5577	6447.1	5680.7	5509	7547	6607.7	6953.9	14428	14660.3	13969.5
ENSMUSG00000053338	Tarm1	T cell-interacting, activating receptor on myeloid cells 1		2.63	0.8	2.64	0.7	0	0	1.62	0	1.1	0	0	0.8	0.9	4.9	0	1	3.8	2.6	2.7	0	0	1.9	1.9	0	2.6	0.9	0	8.4	3	2	6.2	3.6
ENSMUSG00000022241	Tars	threonyl-tRNA synthetase	1	2516.4	2820.36	2605.75	2482.4	2671.51	2910.07	2982.09	2436.36	924.6	851.2	954.5	2271.2	2784.4	2746.3	4080.5	4313.8	4630.3	1039.7	1184.8	1467	1131	1118.3	1120.7	1105.8	1084.9	1096.6	1404.6	1254	1310.9	6249.3	6301.5	6198.2
ENSMUSG00000028107	Tars2	threonyl-tRNA synthetase 2, mitochondrial (putative)	1	643.8	819.74	832.54	782.81	756.17	692.14	807.3	723.01	1100.3	1090.2	1082.7	1466	1413.6	1386.9	1240	1159.3	1227.2	773.1	814.8	730.1	751.8	848.5	814.6	807	795.1	706.1	890.1	791.9	726.9	1233.7	1197.1	1058.9
ENSMUSG00000030515	Tarsl2	threonyl-tRNA synthetase-like 2	3	200.65	267.06	258.74	182.16	219.18	326.8	257.5	252.45	162.5	196.5	238.4	303.5	287.5	337.4	241.3	267.7	333.9	130.5	211.3	197.5	148.8	142.5	162.1	165.2	178.6	161.3	207.9	187.5	198.5	218.3	189.6	184.5
ENSMUSG00000028950	Tas1r1	taste receptor, type 1, member 1	4	0	4.32	8.64	8.52	3.69	4.12	3.28	1.11	6.9	6.5	7	1.6	4.7	3.1	1.7	3.7	6.5	15.5	9.6	11.5	12.4	10.9	27.7	10.1	22.3	8.4	3.7	16.4	7.2	2.3	3.2	2.3
ENSMUSG00000028738	Tas1r2	taste receptor, type 1, member 2		0	0	0	0	0	0	0	0	0	0	0	0	0	0	0	0	0	0	0	0	0	0	1.1	0	0	0	0	0	0	0	0	0
ENSMUSG00000029072	Tas1r3	taste receptor, type 1, member 3	5	7.57	13.3	18.59	10	6.5	14.29	8.66	16.59	38	42.8	27.5	22.9	15	15	15.2	10.4	7.3	21.6	16.6	20.6	26.8	23.7	28.4	22.6	26.6	26.4	25.2	21.9	22.8	27.8	20.7	40.9
ENSMUSG00000056901	Tas2r102	taste receptor, type 2, member 102		0	0	0	0	0	0	0	0	0	0	0	0	0	0	0	0	0	0	0	0	0	0	0	0	0	0	0	0	0	0	0	0
ENSMUSG00000030196	Tas2r103	taste receptor, type 2, member 103		0	0	0	0	0	0	0	0	0	0	0	0	0	0	0	0	0	0	0	0	0	0	0	0	0	0	0	0	0	0	0	0
ENSMUSG00000061977	Tas2r104	taste receptor, type 2, member 104		0	0	0	0	0	0	0	0	0	0	0	0	0	0	0	0	0	0	0	0	0	0	0	0	0	0	0	0	0	0	0	0
ENSMUSG00000051153	Tas2r105	taste receptor, type 2, member 105		0	0	0	0	0	0	0	0	0	0	0	0	0	0	0	0	0	0	0	0	0	0	0	0	0	0	0	0	0	0	0	0
ENSMUSG00000057754	Tas2r106	taste receptor, type 2, member 106		0	0	0	0	0	0	0	0	0	0	0	0	0	0	0	0	0	0	0	0	0	0	0	0	0	0	0	0	0	0	0	0
ENSMUSG00000053389	Tas2r107	taste receptor, type 2, member 107		0	0	0	0	0	0	0	0	0	0	0	0	0	0	0	0	0	0	0	0	0	0	0	0	0	0	0	0	0	0	0	0
ENSMUSG00000037140	Tas2r108	taste receptor, type 2, member 108		0	0	0.84	0	0	0	0	0	0	0	0	0	0	0	0	1	0	0.9	0	0	0	0	0	0	0	0	0	0	0	0	0	0
ENSMUSG00000062528	Tas2r109	taste receptor, type 2, member 109		0	0	0	0	0	0	0	0	0	0	0	0	0	0	0	0	0	0	0	0	0	0	0	0	0	0	0	0	0	0	0	0
ENSMUSG00000062952	Tas2r110	taste receptor, type 2, member 110		0	0	0	0	0	0	0	0	0	0	0	0	0	0	0	0	0	0	0	0	0	0	0	0	0	0	0	0	0	0	0	0
ENSMUSG00000056926	Tas2r113	taste receptor, type 2, member 113		0	0	0	0	0	0	0	0	0	0	0	0	0	0	0	0	0	0	0	0	0	0	0	0	0	0	0	0	0	0	0	0
ENSMUSG00000063478	Tas2r114	taste receptor, type 2, member 114		0	0	0	0	0	0	0	0	0	0	0	0	0	0	0	0	0	0	0	0	0	0	0	0	0	0	0	0	0	0	0	0
ENSMUSG00000071149	Tas2r115	taste receptor, type 2, member 115		0	0	0	0	0	0	0	0	0	0	0	0	0	0	0	0	0	0	0	0	0	0	0	0	0	0	0	0	0	0	0	0
ENSMUSG00000030194	Tas2r116	taste receptor, type 2, member 116		0	0	0	0	0	0	0	0	0	0	0	0	0	0	0	0	0	0	0	0	0	0	0	0	0	0	0	0	0	0	0	0
ENSMUSG00000058349	Tas2r117	taste receptor, type 2, member 117		0	0	0	0	0	0	0	0	0	0	0	0	0	0	0	0	0	0	0	0	0	0	0	0	0	0	0	0	0	0	0	0
ENSMUSG00000043865	Tas2r118	taste receptor, type 2, member 118		0	0	0	0	0	0	0	0	0	0	0	0	0	0	0	0	0	0	0	0	0	0	0	0	0	0	0	0	0	0	0	0
ENSMUSG00000045267	Tas2r119	taste receptor, type 2, member 119		0	0	0	0	0	0	0	0	0	0	0	0	0	0	0	0	0	0	0	0	0	0	0	0	0	0	0	0	0	0	0	0
ENSMUSG00000059382	Tas2r120	taste receptor, type 2, member 120		0	0	0	0	0	0	0	0	0	0	0	0	0	0	0	0	0	0	0	0	0	0	0	0	0	0	0	0	0	0	0	0
ENSMUSG00000071150	Tas2r121	taste receptor, type 2, member 121		0	0	0	0	0	0	0	0	0	0	0	0	0	0	0	0	0	0	0	0	0	0	0	0	0	0	0	0	0	0	0	0
ENSMUSG00000078280	Tas2r122	taste receptor, type 2, member 122		0	0	0	0	0	0	0	0	0	0	0	0	0	0	0	0	0	0	0	0	0	0	0	0	0	0	0	0	0	0	0	0
ENSMUSG00000057381	Tas2r123	taste receptor, type 2, member 123		0	0	0	0	0	0	0	0	0	0	0	0	0	0	0	0	0	0	0	0	0	0	0	0	0	0	0	0	0	0	0	0
ENSMUSG00000060412	Tas2r124	taste receptor, type 2, member 124		0	0	0	0	0	0	0	0	0	0	0	0	0	0	0	0	0	0	0	0	0	0	0	0	0	0	0	0	0	0	0	0
ENSMUSG00000059410	Tas2r125	taste receptor, type 2, member 125		0	0	0	0	0	0	0	0	0	0	0	0	0	0	0	0	0	0	0	0	0	0	0	0	0	0	0	0	0	0	0	0
ENSMUSG00000048284	Tas2r126	taste receptor, type 2, member 126		0	0	0	0	0	0	0	0	0	0	0	0	0	0	0	0	0	0	0	0	0	0	0	0	0	0	0	0	0	0	0	0
ENSMUSG00000063762	Tas2r129	taste receptor, type 2, member 129		0	0	0	0	0	0	0	0	0	0	0	0	0	0	0	0	0	0	0	0	0	0	0	0	0	0	0	0	0	0	0	0
ENSMUSG00000054497	Tas2r130	taste receptor, type 2, member 130		0	0	0	0	0	0	0	0	0	0	0	0	0	0	0	0	0	0	0	0	0	0	0	0	0	0	0	0	0	0	0	0
ENSMUSG00000057699	Tas2r131	taste receptor, type 2, member 131		0	0	0	0	0	0	0	0	0	0	0	0	0	0	0	0	0	0	0	0	0	0	0	0	0	0	0	0	0	0	0	0
ENSMUSG00000056115	Tas2r134	taste receptor, type 2, member 134		0	0	0	0	0	0	0	0	0	0	0	0	0	0	0	0	0	0	0	0	0	0	0	0	0	0	0	0	0	0	0	0
ENSMUSG00000056203	Tas2r135	taste receptor, type 2, member 135		0	0	0	0	0	0	0	0	0	0	0	0	0	0	0.9	0	0	0	0	1	0	1	0	0	0	0	0	0	0.8	0	0	0
ENSMUSG00000053217	Tas2r136	taste receptor, type 2, member 136		0	0	0	0	0	0	0	0	0	0	0	0	0	0	0	0	0	0	0	0	0	0	0	0	0	0	0	0	0	0	0	0
ENSMUSG00000052850	Tas2r137	taste receptor, type 2, member 137		0	0	0	0	0	0	0	0	0	0	0	0	0	0	0.9	0	0	0.9	0	0	0	0	0	0	0	0	0	0	0	0	0	0
ENSMUSG00000058250	Tas2r138	taste receptor, type 2, member 138		0	0	0	0	0	0	0	0	0	0	0	0	0	0	0	0	0	0	0	0	0	0	0	0	0	0	0	0	0	0	0	0
ENSMUSG00000047102	Tas2r139	taste receptor, type 2, member 139		0	0	0	0	0	0	0	0	0	0	0	0	0	0	0	0	0	0	0	0	0	0	0	0	0	0	0	0	0	0	0	0
ENSMUSG00000071147	Tas2r140	taste receptor, type 2, member 140		0	0	0	0	0	0	0	0	0	0	0	0	0	0	0	0	0	0	0	0	0	0	0	0	0	0	0	0	0	0	0	0
ENSMUSG00000046652	Tas2r143	taste receptor, type 2, member 143		0	0	0	0	0	0	0	0	1.2	0	0	0	0	0	0	0	0	0	0	0	0	0	0	0	0.9	0	0	0	0	0	0	0
ENSMUSG00000051917	Tas2r144	taste receptor, type 2, member 144		0	0	0	0	0	0	0	0	0	0	0	0	0	0	0	0	0	0	0	0	0	0	0	0	0	0	0	0	0	0	0	0
ENSMUSG00000039033	Tasp1	taspase, threonine aspartase 1	1	553.45	401.4	301.03	387.71	524.82	441.45	304.46	373.28	272.4	274.7	283.1	387.7	359.9	376.1	363.8	295.7	361.8	315.2	217.5	238.8	338.1	234.6	225.1	286.1	213.6	186.4	258.5	199.6	202.1	297.2	297.9	293.8
ENSMUSG00000001670	Tat	tyrosine aminotransferase		0	0	0	0	0	0	0	0	0	0	0	0	0	0	0	0	0	0	0	0	0	0	0	0	0	0	0	0	0	0	0	0
ENSMUSG00000050891	Tatdn1	TatD DNase domain containing 1	3	144.84	137.74	156.31	155.83	196.08	135.76	136.64	148.31	49.9	71.3	57.6	85.2	114.6	93.7	141.3	116.3	117.2	98.5	149.3	114.5	85.2	77.3	104.5	61.2	90.2	78.4	65.4	75.4	75.6	106.1	97.8	85.8
ENSMUSG00000056952	Tatdn2	TatD DNase domain containing 2	1	1920.02	1681.8	1660.64	1699.98	1926.26	1796.09	1937.9	1774.95	1568.8	1325.9	1330.1	1470	1692.7	1648	1209.4	1242.3	1562.6	1150.5	916.7	921.8	978.3	1009.9	1055.4	848.9	808	953.2	914.3	1006.7	901.5	2288	2330.1	2320.5
ENSMUSG00000026632	Tatdn3	TatD DNase domain containing 3	4	42.89	99.34	67.31	86.11	52.65	42.92	148.1	53.96	94.5	96.4	78.2	58	52	38.3	73.8	57.6	72.5	131.7	93.1	105.7	89.3	102	110	88.2	88.8	77.8	88.7	121.4	80.1	23.8	42.2	36.1
ENSMUSG00000004535	Tax1bp1	Tax1 (human T cell leukemia virus type I) binding protein 1	4	5782.78	4741.93	4897.53	4775.49	5133.05	4440.89	4834.94	5180.5	3050	2890.2	2866.5	2163.4	2385.5	2199	2375.5	2440.4	2766.3	3133.3	3296.9	3013.4	3257.8	3832.9	3658.3	3195.3	3557.9	3989	3481.4	3776.8	3860	2646	2601	2873.7
ENSMUSG00000040158	Tax1bp3	Tax1 (human T cell leukemia virus type I) binding protein 3	4	427.39	339.55	348.14	354.59	431.56	366.58	291.77	305.93	155.1	148.6	134.2	59.3	64.3	50.7	52.7	70.7	50.8	139.2	171.8	136.9	124.3	137.1	183.8	127.7	156	149.2	117.9	133.4	153.1	22	17	26.6
ENSMUSG00000009995	Taz	tafazzin	5	452.84	357.68	375.11	364.53	381.53	339.66	295.63	378.23	1193.5	1028.4	1024	491.5	476.4	464.4	459.4	386.4	469.6	499.6	570.4	583.8	505.2	559.1	518.8	476	605.7	557.8	655.8	640	560	446	369	397.8
ENSMUSG00000020096	Tbata	thymus, brain and testes associated		0	0	0	0	1.32	0	0	0	0	0	0	0	0	0	0	0	0	0	0	0	0	0	0	0	0	0	0	0	0	0	0	0
ENSMUSG00000029174	Tbc1d1	TBC1 domain family, member 1	1	2339.38	2469.98	2507.78	2613.05	2390.61	2437.94	2662.34	2661.98	1749.3	1703.8	1651.5	1379.6	1315.8	1291.6	1767.1	1650.5	1510.1	1840.8	1765.6	1600.8	1583.4	1482.2	1368.3	1257.4	1182.2	1118.3	1286.8	1144.7	1069.9	1953	1773	1822
ENSMUSG00000034412	Tbc1d10a	TBC1 domain family, member 10a	1	755.07	636.4	678.14	752.28	569.46	765.39	767.83	636.34	632.5	570.6	571.5	514.9	520.5	513.6	473.6	465.6	487.4	413.7	365.2	366.6	430	433.1	438.8	428.8	494.4	470.2	327.3	380.7	370.1	711.9	740.3	688
ENSMUSG00000042492	Tbc1d10b	TBC1 domain family, member 10b	4	2248.39	2536.7	2838.84	2313.11	2323.93	2677.36	2335.37	2360.24	1335	1070	1149.4	975.4	990.6	924.2	1090.9	1452	1174.6	1385.9	1353.3	1315.5	1225.6	1334.4	1499.3	1514.5	1473.5	1581.4	1380	1381.2	1431.9	863.7	883.2	985.6
ENSMUSG00000040247	Tbc1d10c	TBC1 domain family, member 10c	5	6032.66	5275.94	5105.04	5892.25	5515.27	5180.15	5115.46	5770.38	4605.4	3924.5	3997.2	1744.6	1253.6	1157.9	1285.9	1068.9	1070.4	2881.6	2437.9	2471.1	3422.6	3426	3279.9	3363.5	3484.3	3734.7	3235.2	3471.8	3187.5	779.1	733.7	667.7
ENSMUSG00000048720	Tbc1d12	TBC1D12: TBC1 domain family, member 12	1	16.21	33.25	37.18	22.5	20.58	28.58	38.49	23.42	91.5	103.1	96.9	67.8	74.2	75.1	96.7	87.3	87.1	42.2	45.9	50.9	42.6	59.8	46.7	30.1	48.4	53.8	52	53.4	52	186.5	163.1	205.9
ENSMUSG00000039678	Tbc1d13	TBC1 domain family, member 13	3	1542.58	1338.34	1215.38	1676.88	1499.64	1251.4	1439.77	1298.86	828.3	802.7	756.9	813.3	912.8	881.7	655	698.1	717.3	609.9	611.9	730.9	769.8	672.8	592.1	644.7	767.3	626.7	701	824.6	841.6	601.7	599.6	564.1
ENSMUSG00000029192	Tbc1d14	TBC1 domain family, member 14	4	1484.09	1653.89	1825.78	1928.52	1625.34	1745.01	1596.24	1614.91	1443.5	1101.2	1148.2	1048.7	891	1083	1073.8	927.5	891.8	1676.8	1500.8	1345.2	1625.1	1652.2	1482	1661.6	1505.9	1582.2	1703.5	1503.8	1414.6	707.8	795.1	680
ENSMUSG00000020130	Tbc1d15	TBC1 domain family, member 15	1	1578.15	1727.93	1862.21	1734.09	1708.42	1729.1	1831.21	1897.76	1010.2	1129.8	1141.7	1107.2	1216	1138.5	1219.5	1279.7	1194.9	1072.5	1095	1075.5	1169.6	1161.6	1018.3	1153.8	1243.4	1097.5	1258.7	1280.7	1268.7	1486.1	1509.9	1478
ENSMUSG00000039976	Tbc1d16	TBC1 domain family, member 16	5	33.51	38.95	36.33	26.67	47.67	35.73	28.87	16.59	202	119.6	128.3	152.9	114.6	80.4	78.7	41.5	43.6	129.5	93.7	127.2	128.9	92.8	111.6	123.4	81.6	87.8	128.3	86.8	101.6	24.7	23.9	35.6
ENSMUSG00000038520	Tbc1d17	TBC1 domain family, member 17	5	668.78	511.55	564.59	1210.42	594.26	527.1	508.15	610.57	590.4	526.6	696.1	410.1	549	330	313	265.7	297.3	472.8	431.9	400.5	494.2	420	473.1	442.9	502.2	434.8	416.4	444.7	378.9	204.6	193.1	214.6
ENSMUSG00000039178	Tbc1d19	TBC1 domain family, member 19	2	43.14	43.35	73.15	58.66	70.09	52.36	88.45	112.86	82.4	82.3	91.6	222.9	100	90	96.4	154.3	157.2	82.7	137.6	180	93.8	125.6	130.1	92.3	189.2	91.9	164	152.3	156.2	46.8	92.3	48
ENSMUSG00000039813	Tbc1d2	TBC1 domain family, member 2	4	215.1	200.68	392.84	188.68	201.63	239.83	462.42	180.85	8	11.6	28.9	22.4	9.9	27.1	12.7	15.7	21.9	61.5	54.3	74.2	79.7	133.5	105.9	86.8	131.9	133.9	99	108.3	103.7	16.5	12.5	26.6
ENSMUSG00000027465	Tbc1d20	TBC1 domain family, member 20	5	2123.11	2073.03	1969.84	2211.58	2049.79	2399.7	2027.63	2028.42	1731.2	1621.8	1677.8	1181.2	1010.3	1089.1	1128.4	943.8	889.8	1364.4	1192	1183.7	1317.7	1285.6	1384.7	1344.7	1412.4	1338.2	1360	1577.3	1371.5	1080.9	1188.2	1089.2
ENSMUSG00000036244	Tbc1d21	TBC1 domain family, member 21		0	0	0	0	0	0	0	0	0	0	0	0	0	0	0	0	0	0	0	0	0	0	0	0	0	0	0	0	0	0	0	0
ENSMUSG00000051864	Tbc1d22a	TBC1 domain family, member 22a	4	1416.02	1248.22	1149.1	1473.27	1271.84	1325.91	1309.66	1322.09	455.2	451.9	439.9	419.4	412.5	417.2	473.2	420.7	439.8	798.5	765.1	645.9	789	745.2	831.6	783.6	870.4	802.9	756.4	793	756.7	262.8	298.9	269.2
ENSMUSG00000042203	Tbc1d22b	TBC1 domain family, member 22B	4	2517.58	2296.24	2114.95	2398.82	2178.84	2137.43	2249.97	2336.01	1308.6	1309.1	1161.1	860.4	665.8	618.5	629.8	645	580.1	1039.4	907.7	898.7	986	922.6	965.9	1041.7	998.3	1030.6	1210.5	1094	1079.5	365.1	428	411.6
ENSMUSG00000089900	Tbc1d22bos	TBC1 domain family, member 22B, opposite strand		4.91	0	1.4	0	0.9	0	0	0	4.1	10.7	2.4	2.2	4.7	3	3.3	7.8	6.1	2.4	4.4	5.2	6.9	2.5	9.2	2.4	3.3	6.4	2.9	7.3	2.7	7.7	4.7	5.5
ENSMUSG00000022749	Tbc1d23	TBC1 domain family, member 23	4	157.82	177.64	215.46	204.99	169	186.79	185.72	208.8	331.6	379.5	371.8	240.9	176.7	186.5	270.3	232.7	204.3	395	441.1	354.3	391.5	384.4	381.3	420.1	430	424.1	419.3	390.3	412.1	172.1	173.9	174.2
ENSMUSG00000039201	Tbc1d25	TBC1 domain family, member 25	1	261.6	250.84	284.07	246.86	257.71	260.37	233.05	292.76	268.2	273.9	188.7	177.2	210.4	196.6	227.7	242.2	248.6	205.5	203.6	180	216.7	196.3	219.9	203	177.5	184.4	205.1	173.3	150	269	252.7	273.5
ENSMUSG00000037410	Tbc1d2b	TBC1 domain family, member 2B	4	1691.32	1331.27	1231.78	1568.94	1533.6	1289.59	2189.44	1410.33	1543.8	1595	1490	1203.3	1168.7	1137.9	926.9	1073	815.6	1159.6	1033.3	1139.5	1177.1	1102	1075.2	1344.6	1170.6	1211.2	1664.8	1416.2	1603	1135	989.7	1115.1
ENSMUSG00000052302	Tbc1d30	TBC1 domain family, member 30	5	51.88	46.55	24.5	87.5	41.17	42.87	51.96	67.32	185.4	219.4	140.1	129.1	98.7	78.7	91	60.2	29	146.4	88.8	83.2	126.9	100	106.5	98	105.4	73.7	75.5	109.7	75.6	63.9	31.5	36.9
ENSMUSG00000022364	Tbc1d31	TBC1 domain family, member 31	2	294.78	486.81	581.42	467.02	437.99	378.42	488.31	484.76	138.5	176.4	206.7	330.5	324.4	359.5	662.6	682.8	545.4	600	640.2	679.7	700.7	630.2	569.6	731.6	625.9	641.6	691.6	609.8	570.2	583.1	623.6	520.5
ENSMUSG00000038122	Tbc1d32	TBC1 domain family, member 32	4	43.24	62.7	65.06	107.5	47.67	75.53	46.19	64.4	61.8	59.2	70.7	71.4	73.3	76.9	58.8	65.4	71.6	88.2	96.6	95.9	70.4	83.5	99.4	86.7	69.3	72.7	71.3	74.4	106.5	21.6	15.2	15.8
ENSMUSG00000033083	Tbc1d4	TBC1 domain family, member 4	4	282.35	357.72	242.86	345.02	350.1	323.12	291.7	431.3	223.2	239.7	283.6	166.1	120.3	160.1	176.3	263	169.4	930.4	835.2	807.3	859.4	1053.3	1074.7	767.2	1100.9	1005.5	537.1	814.6	746.4	28.6	36.4	28
ENSMUSG00000023923	Tbc1d5	TBC1 domain family, member 5	4	651.8	686.8	704.67	813.3	609.92	678.78	746.73	831.31	670.3	673.5	674.3	787.6	767.8	723.9	463.7	435.2	381.7	568.6	568	537.3	488.7	566.9	605.5	513.3	553.4	561.1	656.6	594.5	618.5	176.2	205.4	240.2
ENSMUSG00000021368	Tbc1d7	TBC1 domain family, member 7	2	306.23	305.27	293.03	285.4	279.34	281.11	305.08	348.61	35.5	25.1	42.9	159.5	132.3	142.5	170.1	173.4	195.4	198	260.6	217.8	156	187.7	180.5	125.4	167.7	142	181	153.6	154.6	71	83.1	99.6
ENSMUSG00000003134	Tbc1d8	TBC1 domain family, member 8	5	3.64	10.46	5.93	3.16	6.78	9.05	4.45	21.62	29.5	18	60.4	39.4	8.4	19	5.1	8.1	3.4	9.3	12	27.6	9.2	17.1	33.4	4.1	10.4	8.8	13.3	6.5	46.4	12.7	3.1	12.6
ENSMUSG00000042473	Tbc1d8b	TBC1 domain family, member 8B	5	705.82	614.72	795.74	673.26	742.29	727.28	759.83	759.02	424.1	417.9	444.7	267.6	225.6	261.9	204	274.4	203.9	300.1	278.5	291.2	321.6	310.6	292.4	328.3	333.5	329.3	293.1	342.4	342.8	141.9	73.6	119.2
ENSMUSG00000031709	Tbc1d9	TBC1 domain family, member 9	5	1.9	2.5	0	4.39	1.1	2.08	0	0.86	10.1	23.3	39.4	5.7	3.6	5.5	2.2	1.9	4	12.3	7.6	0	21.2	4.3	7.8	13.8	4.4	2.2	7.8	4.4	7.4	0	0	0
ENSMUSG00000036644	Tbc1d9b	TBC1 domain family, member 9B	4	1390.18	1345.49	1306.74	1410.97	1239.87	1380.96	1371.53	1445.09	1156.2	1474.6	1457	655.1	677.8	687.4	783.9	904.3	807.5	1586.4	1727.8	1494.2	1408.5	1698.4	1634.6	1549.1	1670.5	2126.9	1564	1747.5	1648.1	548.4	673.5	852.3
ENSMUSG00000042043	Tbca	tubulin cofactor A	1	1694.9	1413.5	1380.61	1428.27	1595.76	1529.04	1420.32	1442.11	616.8	684.4	735.8	1088	1064.7	996.2	975.8	949.4	897.2	816.3	839.3	753.6	833.6	645.2	682.6	869.4	822	697.1	857.8	840.8	808.7	1100.6	1024	991
ENSMUSG00000006095	Tbcb	tubulin folding cofactor B	2	1229.3	1252.05	1263.1	1213.76	1207.38	1113.84	1225.61	1217.08	228.6	233.1	261.9	544.5	474.9	483.1	464.8	327.2	358.9	375.3	340.6	347.5	400.8	309	334.2	466.4	329.8	379.7	473	429.5	371.9	343.5	264.2	310.8
ENSMUSG00000036430	Tbcc	tubulin-specific chaperone C	3	346.98	349.58	409.79	304.15	352.08	331.73	403.19	343.45	141.4	134.9	167.6	193.2	154.1	194.5	130.9	128.8	149.4	138.9	130.8	149.7	171.5	152.5	152.1	145	142.4	142.6	168.6	154.6	146.3	193.7	181.5	150.4
ENSMUSG00000004462	Tbccd1	TBCC domain containing 1	4	379.41	311.58	339.66	320.82	387.83	345	356.04	317.11	273.4	222.7	244.8	278.4	324.2	286.4	200.1	236.8	200.2	221.4	228.4	194.7	195.3	179.3	211	203.4	189.8	193.6	213	220.4	201.6	141.2	130.4	110.8
ENSMUSG00000039230	Tbcd	tubulin-specific chaperone d	2	2527.66	2844.72	2612.24	2975.5	2829.61	2941.16	2520.46	2596.83	848.7	771.7	960.1	1683.1	1437.7	1474.8	1314.9	1354.6	1274.5	1377.7	1227.8	1332.5	1166	1243.3	1324.7	1112.2	1205.1	1251.1	1536.9	1495.2	1472.3	1036.9	1116	1008.9
ENSMUSG00000039233	Tbce	tubulin-specific chaperone E	5	627.49	545.18	587.84	486.02	573.71	555.75	566.05	535.73	759.2	751.3	795.7	589.1	512.9	487.1	749.3	605.2	528.1	567.7	604.1	595.4	586.7	645.5	555.5	582.7	573.5	656.5	607.4	742.7	711	742	814.9	803.9
ENSMUSG00000037287	Tbcel	tubulin folding cofactor E-like	4	2313.47	1913.09	1880.8	1888.53	2148.11	2065.68	2413.77	1951.49	1515.2	1160.4	1097.5	979.8	789.4	896.3	729.4	952.3	626.4	1025.2	1145	1036	1184.7	1106.6	946.3	1087.9	1124	1226	1063.2	1164.5	1200.6	708.8	639.5	564.6
ENSMUSG00000028030	Tbck	TBC1 domain containing kinase	5	769.17	783.2	607.69	809.05	759.28	807.21	715.15	771.64	484.2	581.7	552.1	469.7	418.1	439.3	390	349.9	381.4	483.8	488.6	449.5	531.2	485.7	463.3	496.2	523.5	525.6	538.3	493	480.1	194.8	236.3	221
ENSMUSG00000020115	Tbk1	TANK-binding kinase 1	5	1476.55	1493.3	1471.01	1439.94	1482.01	1495.35	1396.26	1353.32	1038.7	1216.4	1127.3	915.8	847.6	891	951.1	826.8	823.6	986.2	857.8	960	1121.1	1037.9	942.2	1122.7	1103.9	979.5	1102.7	1128	1076.1	1148	1207.7	1051.7
ENSMUSG00000038517	Tbkbp1	TBK1 binding protein 1	1	192.72	228.34	331.98	220.92	186.98	206.95	267.86	306.59	51	74.2	87.5	560.1	562.1	531.3	625.3	762.8	648.9	443.4	559.5	527.7	301.6	316.9	336.9	139.1	201.7	233.7	143.6	223.2	223.3	610.7	792.5	597.1
ENSMUSG00000025246	Tbl1x	transducin (beta)-like 1 X-linked	1	3487.43	3667.39	3496.51	3766.21	3600.31	4079.72	3643.41	3751.81	2588.8	2596.9	2291.9	3198.9	3234.7	3054.1	3204.1	2914.2	2803.4	3512.4	3436.4	3178.7	3082.4	3216.9	2932.8	3010.6	2932	2685.3	2953.9	2856.5	2839.6	6567.3	6186.6	6214.8
ENSMUSG00000027630	Tbl1xr1	transducin (beta)-like 1X-linked receptor 1	1	4513.91	5434.35	4286.15	3662.63	4250.39	4135.43	3945.85	3863.37	1973	1777.6	1738.6	2660.4	2404	2654.1	2643.5	1923	1884.6	3065	3688.6	3296.7	2639.6	3375.1	3252.2	3441.1	3248.6	3660.5	2652.9	2804.2	2855.9	4496.3	3919.5	4130.6
ENSMUSG00000005374	Tbl2	transducin (beta)-like 2	1	1091.33	1012.78	1220.61	1141.05	1378.38	1354.72	1289.57	1099.33	512.8	579.8	579	1054.4	1185.1	1284.6	1549.5	1647.7	1396.9	772.5	1370.5	1354.4	716	725.8	746.1	716.2	599.4	582.3	638.1	777.3	677	1687.8	1541.6	1433.1
ENSMUSG00000040688	Tbl3	transducin (beta)-like 3	1	1332.58	1195.98	1328.91	1285.81	1130.22	1378.12	1514.2	1153.33	641.9	546.4	590.3	2119.5	2497.1	2342.6	1435.8	1680.7	1649.8	464.1	510	570.8	603.6	454.6	525.4	507.5	444	488	598.8	469.8	508.7	3079	3148.8	2943.4
ENSMUSG00000014767	Tbp	TATA box binding protein	1	509.91	676.45	827.61	733.84	664.33	780.5	642.7	770.43	603.5	579.2	566.2	795.8	685.4	760.9	842.1	675.7	775.9	658.9	452.9	577.2	765.9	597.9	634.4	651.8	534.4	587.4	686.4	669.8	628.6	918	1008.7	940.9
ENSMUSG00000071359	Tbpl1	TATA box binding protein-like 1	1	1282.81	1145.58	887.53	1333.17	968.03	1120.24	943.66	1241.23	569.1	665	602.4	551.4	658.7	609.2	879.4	887.6	874.3	485.7	501.1	506.7	560.9	570	538.7	483.5	614.3	501.8	572	624.1	628.8	825.6	801.9	733.3
ENSMUSG00000061809	Tbpl2	TATA box binding protein like 2		0	0	0	0	0	0	0	0	0	0	0	0	0	0	0	0	0	0	0	0	0	0	0	0	0	0	0	0	0	0	0	0
ENSMUSG00000035033	Tbr1	T-box brain gene 1		0	0	0.91	2.85	0.59	0	2.72	0	0	0	0.7	1	2.1	1.4	0.5	0	3.4	0	1.6	0	0	0.5	1.7	0	0	0	0	0.5	3.1	0.5	0.6	0
ENSMUSG00000011114	Tbrg1	transforming growth factor beta regulated gene 1	4	3132.47	2930.54	2783.62	3038.83	2894.82	2989.57	2728.79	3061.65	1627.6	1492.3	1424.3	1353.1	1487.7	1487	1418	1415.6	1560.6	1460.7	1322.8	1302.2	1334.9	1365.9	1415	1272.2	1235.4	1338.5	1210.7	1292.1	1227.5	900.4	961.9	988.6
ENSMUSG00000000384	Tbrg4	transforming growth factor beta regulated gene 4	1	1304.57	1276.07	1403.6	1144.45	1186.95	1308.87	1316.69	1141.49	1045.5	1107.6	1106.1	1894.2	2081.3	1961	1712.8	1826.2	2186.4	931.1	804.9	942.7	800.8	824.9	832.4	790.2	708.3	746.2	802.6	701.3	763.9	2625.6	2638.3	2543.7
ENSMUSG00000009097	Tbx1	T-box 1		0	0	0	0.83	0	0	0	0.98	3.6	1.1	0	1.8	0.9	1.8	2.8	3.1	0	0	0	0	1	1	1	0	0	0.9	0	0	0	1	0	1.3
ENSMUSG00000037477	Tbx10	T-box 10		0	0	0	0	0	0	0	0	0	0	0	0.9	0	0	0	0	0	0	0	0	0	0	0	0	0	0	0	0	0	0	0	0
ENSMUSG00000027868	Tbx15	T-box 15		0	0	0	0	0	0	0	0	0	0	0	0	0	0.4	0	0	0.5	0.5	0	0	0.5	0	0	0	0.5	0	0	0	0.8	0	0	0
ENSMUSG00000032419	Tbx18	T-box18		0	0	0	0	0	0	0	0	0	0.6	0	0	0.5	0	0	0	0	0	0	0	0	0	0	0	0	0	0	0	0	0	0	0
ENSMUSG00000026572	Tbx19	T-box 19	4	6.29	1.18	6.3	1.55	5.1	19.92	0.6	7.73	11.3	6.9	8.2	1.8	6.5	1.3	2.1	0	4.8	20.3	18.6	20.4	16.1	10	25.9	9.4	9.9	15.5	9.4	10.7	13.3	0	0	1
ENSMUSG00000000093	Tbx2	T-box 2		0	0	0.84	0	2.17	0	0	0	4.8	0	1.3	0.9	1.9	1.8	0.9	2.1	6.2	0.9	1	2	4	6.2	2	5.7	0.9	1.9	1.7	3.8	0.8	0	0	1.3
ENSMUSG00000031965	Tbx20	T-box 20		0	0	0	0	0	0	0	1.9	0.9	0	0	0.7	0	0.7	0	0	0.8	0	0.7	0	0	0	0.8	0.7	0.7	0.7	0	0	0	0	0	0
ENSMUSG00000001444	Tbx21	T-box 21	1	3839.46	4070.48	4837.2	4044.83	3556.6	4019.59	4872	3974.09	304.3	474.9	500.1	1720.8	1954.6	2059.5	1290.6	1503	1722.9	693.4	732	833.8	623.5	798.8	897.6	643.3	761.2	846.3	654.1	740.5	811.9	2871.1	2663.2	2664.3
ENSMUSG00000031241	Tbx22	T-box 22		0	0	0	0	0	0	0	0	0	0	0	0	0	0	0	0	0	0	0	0	0	0	0	0	0	0	0	0	0.4	0	0	0
ENSMUSG00000018604	Tbx3	T-box 3		0	0	0	0	0	0	0	0	0	0	0	0	0	0	0	0	0	0	0	0	0	0	0	0	0	0.6	0	0	0	0	0	0
ENSMUSG00000086847	Tbx3os2	T-box 3, opposite strand 2		0	0	0	0	0	0	0	0	0	0	0	0	0	0	0	0	0	0	0	0	0	0	0	0	0	0	0	0	0	0	0	0
ENSMUSG00000000094	Tbx4	T-box 4		0	0	0	0	0	0	0	0	0	1.1	1.3	0	0	0	0	0	2.1	0	0	0	1	0	0	0	0	0	0	0	0	1	0	2.7
ENSMUSG00000018263	Tbx5	T-box 5		0	0	0	0	0	0.5	0	0	0	0	0	0	0	0	0	0	0	0	0	0	0	0	0	0	0.5	0	0.4	0	0	0	0	0.7
ENSMUSG00000030699	Tbx6	T-box 6	5	10.54	3.71	4.94	3.68	8.45	3.98	5.63	8.75	95.5	94	65.6	18.7	15.4	9.5	7.2	7.5	6	63.8	42.6	35.3	80.7	51.8	63.6	70.6	86.2	70.5	49.1	62.8	51.8	4	3.2	3.8
ENSMUSG00000034881	Tbxa2r	thromboxane A2 receptor	4	1707.87	1219.72	866.89	1131.62	1464.67	1175.87	683.22	1093.78	879.5	737.1	692.6	405.7	277.2	261.6	293	227.5	184.6	1276.1	860.8	852.4	1387.7	1203.8	1211	1365.7	1203.5	1205.2	1177.3	1035.4	950.9	55.6	46.7	59.4
ENSMUSG00000029925	Tbxas1	thromboxane A synthase 1, platelet	5	1.78	3.13	1.39	6.97	7.83	26.87	8.74	1.9	16.2	21.9	72.4	3.5	12.9	23.9	15.9	6.5	46.4	8.8	20.8	43	13.3	36.7	49	3.5	19.4	24.5	1.2	12	19.5	2.3	2.5	1.5
ENSMUSG00000021187	Tc2n	tandem C2 domains, nuclear		0	1.32	0	1.63	0	3.2	1.77	1.91	8.2	13.5	6.9	6.5	5.7	3	4.2	4.5	8	4	3.4	4.3	5.6	9.9	8	5.9	8.5	9.8	1.6	12.5	2.8	6.3	7.6	5.5
ENSMUSG00000036667	Tcaf1	TRPM8 channel-associated factor 1		0	0	12.18	0	0	0	0	0	0.9	1.9	3.1	0	0	0.7	0	0	0	0	1.3	0	0	0	1.4	0	0	0	0	0	1.1	0	0	0
ENSMUSG00000029851	Tcaf2	TRPM8 channel-associated factor 2		0	0	0	0	0	0	0	0	0	3.5	0	0	0.5	0	0	0	3.3	0	0	0	0	0	0	0	0	0	0	0	0	0	0	0
ENSMUSG00000018656	Tcaf3	TRPM8 channel-associated factor 3		0	0	0	0	0	0	0	0	0	0	0	0	0	0	0	0	0	0	0	0	0	0	0	0	0	0	0	0	0	0	0	0
ENSMUSG00000046603	Tcaim	T cell activation inhibitor, mitochondrial	5	76.18	129.57	99.3	151.55	133.56	101	104.79	118.61	180.5	178.1	175.1	126.3	101.9	99.2	100.2	117.4	115.9	95.9	83	87.8	110.4	107.8	121.6	101.1	102.2	115.3	108.2	129.3	91.7	65	70.5	60
ENSMUSG00000020712	Tcam1	testicular cell adhesion molecule 1	2	5.37	9.45	7.56	14.09	2.15	6.09	12.44	15.53	7.1	9.9	9.2	70.3	44.1	43.2	44.5	51.9	49.7	43.1	40	38.6	16.8	19.6	23.3	18.8	8.5	6.6	20.1	9.5	16.2	12.3	8.7	9.2
ENSMUSG00000007877	Tcap	titin-cap		0	0	0	0	0	2.04	0	0	3.6	1.1	7.9	3.7	4.7	0.9	0	3.1	0	0	0	0	1	1	0	1.9	0.9	0	0	0	0	0	0	0
ENSMUSG00000033813	Tcea1	transcription elongation factor A (SII) 1	1	4391.37	5244.27	5340.88	4759.07	5310.95	5108.8	5146.51	5105.83	1719.6	1963.6	1842.3	3110.9	3405.5	3423.3	4634.2	4558.6	4252.9	2181.2	2442.1	2321.6	2257.6	2327.4	2280	2444.3	2266.9	2164.5	2775	2712.2	2639.6	3489.2	3631.6	3508.2
ENSMUSG00000059540	Tcea2	transcription elongation factor A (SII), 2	5	27.34	36.48	36.5	33.86	43.15	9.82	9.42	37.64	131.8	172.7	141.4	130.4	95	94.6	105.3	105.7	94.8	62.4	66.9	50.1	77.4	74.5	76	46.7	79.9	77.3	47.5	65.6	72.8	89.9	106.5	125.2
ENSMUSG00000001604	Tcea3	transcription elongation factor A (SII), 3		0	0	0.59	0	0	0	0	0	0	0	0	0	0	0	0	0	0	1.7	0.7	0.7	0	1.1	1.8	0	0.7	1.4	0	2.4	1.8	0	0	0
ENSMUSG00000049536	Tceal1	transcription elongation factor A (SII)-like 1		0	0	1.69	0	0	0	0	0	0	2.2	2.6	0	0.9	0	2.8	0	0	2.8	2.9	3.9	1	1	1	1.9	0.9	1.9	0	1	0	0	0	0
ENSMUSG00000044550	Tceal3	transcription elongation factor A (SII)-like 3		0	0	0	0	0	1.37	1.29	2.61	2.8	6.8	0	0	0	0.6	0	2.6	0	9.2	9.9	8.8	1.3	5.1	1.3	0	3.2	0	0	1.9	0	1.3	0	0
ENSMUSG00000054034	Tceal5	transcription elongation factor A (SII)-like 5		0	0	0	0	0	0	0	0	0	2.3	0	0.4	0	0	0	0	0	0	0	0	0	0	0	0	0	0	0	0	0	0	0	0
ENSMUSG00000031409	Tceal6	transcription elongation factor A (SII)-like 6		0	0	0	0	0	0	0	0	0	0	0	0	0	0	0	0	0	0	0	0	0	0	0	0	0	0	0	0	0	0	1.1	0
ENSMUSG00000079428	Tceal7	transcription elongation factor A (SII)-like 7		0	0	0	0	0	0	0	0	0	0	0	0	0	0	0	0	0	0	0	0	0	0	0	0	0	0	0	0	0	0	0	0
ENSMUSG00000051579	Tceal8	transcription elongation factor A (SII)-like 8	3	1.05	4.6	0	0.81	0	2.96	1.86	0	5.5	11.1	26.5	9.3	11.2	15.5	3.3	6.7	12.4	3.5	4.5	16	4.5	1.9	6.5	1.7	2.6	2.6	0.8	0	3.7	4.5	0	1.2
ENSMUSG00000042712	Tceal9	transcription elongation factor A like 9	4	629.96	664.41	784.65	698.76	717.58	708.23	810.14	602.01	115.8	165.4	213.1	251.5	289.9	279.4	271	235.8	222.3	375.2	431.6	404.8	383.6	367.2	378.5	411	410.4	358.1	399.1	374	401.2	236	268.6	335.6
ENSMUSG00000051224	Tceanc	transcription elongation factor A (SII) N-terminal and central domain containing	4	162.82	154.36	165.38	203.07	142.03	157.38	161.69	181.66	247.4	174	180.7	94.8	75.6	82.7	154.9	144.1	121.2	178.5	232.9	206.9	188.6	226.1	149.8	195.7	178	260.6	175.6	255.3	167.5	43.8	46.9	77.2
ENSMUSG00000028619	Tceanc2	transcription elongation factor A (SII) N-terminal and central domain containing 2	4	1032.43	794.41	870.37	942.18	1056.33	1146.91	863.81	1032.23	322.2	336.5	345.7	367.2	361.1	294	365.2	436.2	405.2	421	395.5	476.9	457.1	361.8	497.3	500.3	461.9	401.9	486.5	419.1	533.2	326.4	333.9	241
ENSMUSG00000024498	Tcerg1	transcription elongation regulator 1 (CA150)	1	2077.14	2388.18	2727.43	2225.16	2296.11	2586.82	2568.26	2151.95	1396.9	1710.7	1632.7	3437.7	3674.6	3554.8	3251.3	3658.7	3939.9	1783	1981.9	2174.1	1897.6	1847.9	1780.5	1950	1666.2	1629	2212.9	1947.4	2042.1	6287.7	6167.4	5789.8
ENSMUSG00000091002	Tcerg1l	transcription elongation regulator 1-like		0	0	0	0	0	0	0	0	0	0	0	0	0	0	0	0	0	0	0	0	0	0	0	0	0	0	0	0	0	0	0	0
ENSMUSG00000032228	Tcf12	transcription factor 12	4	3911.84	3816.2	3155.94	4166.51	4437.49	3989.49	3124.45	4013.31	3381.3	2786.8	2510.3	2212	2111.3	2080.7	2268	1988.8	1766.4	3160.6	2856.1	2670.4	3164.7	3000.6	2928.6	2799.2	3020.5	2888	3059.3	2945.7	2680.1	2027.6	2055.8	1938.3
ENSMUSG00000068079	Tcf15	transcription factor 15		0	0	0	0	0	0	0	0	0	1.1	1.3	0	0.9	2.7	0	0	1	0	1	1	0	0	0	0	0	0	0	0	0	0	0	0
ENSMUSG00000050410	Tcf19	transcription factor 19	4	2244.51	2300.65	2622.85	1941.56	1842.98	2200.09	2725.62	2113.09	137.5	154.2	158.1	1148.9	1103.9	1086.8	632.9	489.2	524.8	1287.3	1325.3	1359.8	1487.5	1548	1617.7	1581.4	1627.5	1610.2	1419.8	1477.4	1386.7	130.6	128.7	145.1
ENSMUSG00000041852	Tcf20	transcription factor 20	1	2043.62	1997.42	1842.77	2080.59	1993.99	2025.08	1980.05	2205.15	2464.5	2519.8	2279.9	2465.6	2303.2	2205.4	2331.7	2271.5	2189.1	2223.1	2051.8	1990.3	2371	2268.7	2221.9	2359.7	2153	2039	2294.8	2183	2120.4	3781.8	3432.5	3225.2
ENSMUSG00000045680	Tcf21	transcription factor 21		0	0	0	0	0	0	0	0	0	0	0	0	0	0	0	0	0	0	0	0	0	0	0	0	0	0	0	0	0	0	0	0
ENSMUSG00000006642	Tcf23	transcription factor 23		0	0	0	0	0	0	0	0	0	0	0	0	0	0	0	0	0	0	0	0	0	0	0	0	0	0	0	0	0	0	0	0
ENSMUSG00000099032	Tcf24	transcription factor 24		4.15	0	1.06	0	0	1.57	2.42	0	0	0	1	0	0	0	1.5	1.3	0.8	0	0	1.3	0	0	1.3	0	0	0	0	0	0	1.3	0	1.7
ENSMUSG00000001472	Tcf25	transcription factor 25 (basic helix-loop-helix)	5	4238.02	3975.13	3744.73	4068.02	4168.19	4154.27	3847.02	3884.28	4286.6	3922.6	4039.4	3675.1	3364.5	3462.5	3543.1	3603.8	3202.5	4199.5	4576.5	4184.8	3616.1	3705.3	3578.3	3452.8	3651.8	3799.7	3342.8	3470.6	3431.7	3320.3	3434.1	3316.4
ENSMUSG00000020167	Tcf3	transcription factor 3	4	3777.21	3825.4	3984.92	3469.71	3378.48	3695.6	4095.38	3562.23	1811.3	1825.2	1757.8	2337.4	2183.4	2030.6	2457.2	2659.4	2450.4	2930.1	2744.3	2778.7	2726.3	2685.6	2840.6	2731.6	2700	2581.4	2631.1	2567.4	2460.1	722.8	731.5	753.3
ENSMUSG00000053477	Tcf4	transcription factor 4	5	157.18	154.78	72.06	65.74	91.75	111.82	61.54	87.94	192.4	282.2	308.1	102.3	77.5	113.1	102.4	108.6	85	141.5	208.8	129.4	111.5	79.4	128.4	48.7	110.7	101.5	68.5	136.2	131.5	59.2	101.4	58.7
ENSMUSG00000000782	Tcf7	transcription factor 7, T cell specific	5	25059	22358.6	16021	28151	24670.5	22807.4	16158	27793.7	19687.9	18828.2	17144.2	6905.2	5658.2	5138.7	3371.5	2826.1	2852.5	17328.5	12217.1	10717.7	17856	16909.9	16024.2	14941.4	15655.2	14186.2	10706.4	11917.8	10757.4	4930.6	3578.8	3393.9
ENSMUSG00000055799	Tcf7l1	transcription factor 7 like 1 (T cell specific, HMG box)	4	25.44	22.56	36.49	34.8	15.66	43.4	50.24	34.42	16.6	13.2	10.8	26.2	27.4	29.7	13.5	21.6	14.6	11.5	17.5	22.3	7.4	13.1	22.6	7.3	15.4	21.3	11.4	19.7	12.9	5.4	4.4	4.5
ENSMUSG00000024985	Tcf7l2	transcription factor 7 like 2, T cell specific, HMG box		0	0	0	0	0	0	0	0	29.9	9.8	3.3	9.1	2.1	2.3	4.9	0	12.1	11	2.5	6.3	1.8	3.5	0	0.7	0	8.3	2.7	0	0	1.6	1.7	3.4
ENSMUSG00000038932	Tcfl5	transcription factor-like 5 (basic helix-loop-helix)		0	0	3.98	0	0	0	0	0	0	0	0	0	0	1.6	0.8	0	0.9	0.8	0	0.8	0	0.9	0.9	1.6	0	4.1	0	0	0.7	0.9	0	1.1
ENSMUSG00000052415	Tchh	trichohyalin		2.16	0	0.84	0	0	2.04	1.92	0	1.2	0	0	0	3.8	3.5	0	0	0	0	0	0	0	0	1	0	1.9	0.9	0	1	0	0	0	0
ENSMUSG00000027908	Tchhl1	trichohyalin-like 1		0	0	0	0	0	0	0	0	0	0	0	0	0	0	0	0	0	0	0	0	0	0	0	0	0	0	0	0	0	0	0	0
ENSMUSG00000002486	Tchp	trichoplein, keratin filament binding	5	163.11	173.99	165.83	207.08	122.85	147.09	186.95	181.04	258.2	270.3	352	245.7	234.4	212.8	257	207.3	265.8	287.6	328.2	337.7	294.8	278.3	242.8	277.4	304.3	252.7	228.6	206.3	228.6	347	249.7	343.4
ENSMUSG00000056313	Tcim	transcriptional and immune response regulator		0	0	0	0	0	0	0	0	0	0	0	0	0	0	0	0	0	0	0	0	0	0	0	0	0	0	0	0	0	0	0	0
ENSMUSG00000001750	Tcirg1	T cell, immune regulator 1, ATPase, H+ transporting, lysosomal V0 protein A3	4	564.85	636.94	511.91	466.53	479.01	477.29	515.61	538	1210	1250.6	1279.4	767.1	675.8	741.7	746.1	702.2	896.5	1057.9	1030.6	1075.8	1288.8	1170.4	1418.2	1345.8	1325.7	1267.6	1067.4	1047.7	1196.9	662.9	468	587
ENSMUSG00000041359	Tcl1	T cell lymphoma breakpoint 1		0	0	0	0	0	0	0	0	0	0	0	0	0	0	0	0	0	0	0	0	0	0	0	0	0	0	0	0	0	0	0	0
ENSMUSG00000066359	Tcl1b1	T cell leukemia/lymphoma 1B, 1		0	0	0	0	0	0	0	0	0	0	0	0	0	0	0	0	0	0	0	1	0	0	0	0	0	0	0	0	0	0	0	0
ENSMUSG00000060863	Tcl1b2	T cell leukemia/lymphoma 1B, 2		0	0	0	0	0	0	0	0	0	0	0	0	0	0	0	0	0	0	0	0	0	0	0	0	0	1.8	0	0	0	0	0	0
ENSMUSG00000068940	Tcl1b3	T cell leukemia/lymphoma 1B, 3		0	0	0	0	0	0	0	0	0	0	0	0	0	0	0	0	0	0	0	0	0	0	0	0	0	0	0	0	0	0	0	0
ENSMUSG00000079007	Tcl1b4	T cell leukemia/lymphoma 1B, 4		0	0	0	0	0	0	0	0	0	0	0	0	0	0	0	0	0	0	0	0	0	0	0	0	0	0	0	0	0	0	0	0
ENSMUSG00000000701	Tcl1b5	T cell leukemia/lymphoma 1B, 5		0	0	0	0	0	0	0	0	0	0	0	0	0	0	0	0	0	0	0	0	0	0	0	0	0	0	0	0	0	0	0	0
ENSMUSG00000020432	Tcn2	transcobalamin 2	5	153.98	154.75	107.85	184.74	146.59	186.24	106.57	202.75	154.2	171.6	234.2	30.2	35.9	42.4	34.3	38.9	26.1	208.9	235.2	192	124.8	171.8	146.6	99.6	130.9	137.7	90	86.2	96.7	14.9	25	28.7
ENSMUSG00000024613	Tcof1	treacle ribosome biogenesis factor 1	1	3907.23	4060.31	4219.36	3746.06	3662.75	4381.18	4302.57	3694.3	3570.7	3369.4	2957.9	6142.2	6709.6	6284.6	6062.6	6646.9	7062.2	3789	3180	3462.9	3599.8	3280.2	3248.4	3213.6	2883.4	2949	3179.2	2808.4	2716.8	9852.5	9295.2	9518.5
ENSMUSG00000068039	Tcp1	t-complex protein 1	1	10534.4	11888.5	12846.6	10828.7	11093.9	11678.8	12028	10065.7	3360.9	3120.1	3359.2	9807.4	10896.5	11370.4	12430.7	13600.8	14727.1	5551.5	7971.8	8282.3	5498.4	5669	5525.9	5710.7	5672.3	5550.6	5621.1	5490.9	5863.5	9706.6	10189.2	9907.1
ENSMUSG00000071322	Tcp10a	t-complex protein 10a		0	0	0	0	0	0	0	0	0	0	0	0	0	0	0	0	0	0	0	0	0	0	0	0.6	0	0.6	0	0	0	0	0	0
ENSMUSG00000055602	Tcp10b	t-complex protein 10b		0	0	0	0	0	0	0	0	0	0	0	0	1.4	0	0	1.5	0	0	0	0	0	0	0	0	0	0	0	0	0	0	0	0
ENSMUSG00000052469	Tcp10c	t-complex protein 10c		0	0	0	0	0	0	0	0	0	0	0	0	0	0	0	0	0	0	0	0	0	0	0	0	0	0	0	0	0	0	0	0
ENSMUSG00000062859	Tcp11	t-complex protein 11	5	11.52	9.83	14.41	21.97	7.71	8.79	3.82	11.57	43.6	9.7	30.6	3.1	4.8	1.4	1.8	8.4	4.3	12.2	6.1	17.6	10	13	6.4	6	5.4	12.3	6.2	5.8	4.7	1.3	2.6	5.3
ENSMUSG00000027175	Tcp11l1	t-complex 11 like 1		2.37	0.49	5.17	3.35	6.63	0	6.62	0	17.5	20.3	7.5	10.1	1.4	28.5	6.9	11.9	9	7.8	8	9.1	11.1	21	23.8	18.5	4.8	23.4	8.3	18.1	5.4	13.7	15	16.5
ENSMUSG00000020034	Tcp11l2	t-complex 11 (mouse) like 2	5	1850.06	1772.95	1335.32	2239.32	1879.92	1782.01	1448.86	2329.55	2348.3	2328.6	2087	304	155.9	150.9	96.2	54.7	55.6	689.7	514.6	378.8	646.1	634.6	513.6	598.8	648.7	626.5	607.3	608.6	595.7	102.5	100.6	50.8
ENSMUSG00000058252	Tcp11x2	t-complex 11 family, X-linked 2		0	0	0	0	0	0	0	0	0	0	0	0	0.9	0.9	0.9	0	0	0	1	1	0	0	1	0	0.9	0	0	0	0	0	0	0
ENSMUSG00000096284	Tcstv1	2-cell-stage, variable group, member 1		0	0	0	0	0	0	0	0	0	0	1.1	0	0	0	0	0	0	0	0	0	0	0	0	0	0	0	0	0	0	0	0	0
ENSMUSG00000095821	Tcstv3	2-cell-stage, variable group, member 3		0	0	0	0	0	0	0	0	0	0	0	0	0	0	0	0	0	0	0	1	0	0	0	0	0	0	0	0	0	0	0	0
ENSMUSG00000039461	Tcta	T cell leukemia translocation altered gene	4	151.59	160.3	161.62	156.4	199.66	148.87	115.39	164.45	174.6	110.5	182.7	79.3	63.5	65.4	83.7	83.7	96.4	155.2	154	189.4	201.5	147.8	175.2	164.8	156.4	183	147.1	164.5	175.2	30	40.8	38.3
ENSMUSG00000023949	Tcte1	t-complex-associated testis expressed 1		0	0	0	0	2.17	0	0	0	0	0	0	0	0	0.9	0	0	0	0	0	0	0	0	0	0	0	0	0	0	0	0	0	0
ENSMUSG00000038347	Tcte2,2700054A10Rik	t-complex-associated testis expressed 2,RIKEN cDNA 2700054A10 gene	4	13.98	14.64	24.84	11.15	24.27	4.78	2.73	18.55	153.3	131.8	122.2	68.8	19.5	28.6	45.8	52.3	40.2	129.5	113.3	89.2	106.2	121.8	117.9	119.4	119.3	119.6	115.7	116.8	114.2	72.7	66.6	52
ENSMUSG00000079707	Tcte3	t-complex-associated testis expressed 3	5	5.94	3.13	2.79	0	22.62	11.22	8.46	11.8	5.3	4.9	2.9	0	4.2	2	0	0	1.2	4.2	6.4	9.9	0	5.8	0	1.6	0	2.3	7.8	5.3	1.8	3.5	8.1	7.4
ENSMUSG00000028523	Tctex1d1	Tctex1 domain containing 1	3	0	1.49	16.69	0	2.72	3.21	3.02	0	0	0	0	0	0	1.4	1.5	1.7	8.2	2.8	9.5	9.1	4.1	3.3	8	1.5	3.7	0.8	0.7	2.3	2.9	0	0.9	1.1
ENSMUSG00000014075	Tctex1d2	Tctex1 domain containing 2	3	20.36	25.34	24.29	19.82	15.03	25.3	24.33	9.67	7.4	6.1	29.1	28.3	43.7	48	40.9	54.8	56	33.9	38.3	47.7	17.9	31.4	33.6	8.7	13.6	19.4	4.2	4.6	11	7	5.3	11.1
ENSMUSG00000047671	Tctex1d4	Tctex1 domain containing 4	4	9.62	5.93	2.67	15.3	14.49	11.88	11.27	9.29	5.9	4.4	4.9	3.7	1.9	4.1	2.3	0.8	0	7.8	6.4	7.9	2.5	10.9	6.5	4.7	7.3	5.9	7	3.1	8.3	2.5	0	1.1
ENSMUSG00000038593	Tctn1	tectonic family member 1	4	87.19	97.99	57.75	94.74	107.13	98.24	83	97.4	165.6	169.8	163.5	66.5	68.3	70	148.1	103.4	119.5	266.4	284.1	276.5	252.2	266.8	221	230.5	262.1	192.1	142	261.3	206.7	67.8	56.9	54.8
ENSMUSG00000029386	Tctn2	tectonic family member 2	3	12.11	9.45	17.3	16.49	18.19	9.36	13.92	21.08	12.5	17.3	8	12.8	15.9	15	24.6	16.9	16.5	34.4	28.2	27.8	17	26.2	18.9	16.6	26.4	17.9	9.1	7.7	7.9	6.9	5	10
ENSMUSG00000025008	Tctn3	tectonic family member 3		92.13	109.37	119.74	90.34	99.5	72.88	92.29	73.47	147.3	149.3	182.1	156.9	122	136.9	128.2	162.7	103.7	105.6	152.7	142.9	150.3	152.8	147.3	153.5	166.5	146.5	175.4	163.5	139.7	115.6	108.2	99.6
ENSMUSG00000034674	Tdg	thymine DNA glycosylase	1	2474.94	2651.87	2773.04	2672.74	2697.84	3218.74	2938.01	2487.56	529	526.9	622.2	1854.4	2281.2	2419.6	2628.2	2895.5	3082.4	1452.7	1497	1561	1251.5	1137.2	1221.2	1047.8	1000.5	1153.2	1172.7	1210.7	1221.9	3618.3	3519.9	3576.1
ENSMUSG00000032494	Tdgf1	teratocarcinoma-derived growth factor 1	5	5.7	3.34	5.74	10.99	2.86	8.08	17.96	10.3	25.3	22.2	12.9	14.2	2.3	3.7	2.9	2.4	0	7.8	11.8	0	9.1	4.7	3.1	5	3.9	4.3	9.3	4.3	4.3	1.2	0	0
ENSMUSG00000047347	Tdg-ps	thymine DNA glycosylase, pseudogene		3.24	1.9	4.22	5.83	4.33	0	0	0	0	0	0	0	0	0	0	0	3.1	0	0	1	0	0	1	0	0	0.9	0	0	1.6	0	0	0
ENSMUSG00000021953	Tdh	L-threonine dehydrogenase		0	0	0	0	0	0.99	0	0	0.6	0	0	0	0.5	0	0	0	0	0	0	0	0	0	0	0	0	0	0	0	0	0	0	0
ENSMUSG00000028011	Tdo2	tryptophan 2,3-dioxygenase	5	2.72	1.79	2.69	2.62	5.07	2.57	1.81	1.84	13.7	11.2	12.7	12.3	4.5	4.2	0	0.6	0	10.8	8.9	0.6	6.6	13.1	4.4	12.5	8.6	6.2	5	4	1.5	0	0.7	0
ENSMUSG00000021177	Tdp1	tyrosyl-DNA phosphodiesterase 1	1	1090.82	1082.27	1155.84	998.11	977.03	1247.48	1182.4	993.81	308.8	289.9	310.2	710.6	839.4	700.8	709.4	910	860.2	622.3	616.1	664.1	550.5	524.4	514.1	500	512.5	519.8	503.1	505.7	490.5	621.1	549.8	698
ENSMUSG00000035958	Tdp2	tyrosyl-DNA phosphodiesterase 2	2	483.43	662.65	835.53	667.36	602.42	682.74	827.36	659.4	405.6	471.3	460	720.1	765.2	790.4	816.7	849.3	824.6	585.1	695.9	738.8	593.3	611.4	604.4	627.2	583.5	529.2	651.3	630.8	674.3	747.9	718	627.6
ENSMUSG00000094084	Tdpoz1	TD and POZ domain containing 1		0	0	0	0	0	0	0	0	0	0	0	0	0	0	0	0	0	0	0	0	0	0	0	0	0	0	0	0	0	0	0	0
ENSMUSG00000103362	Tdpoz2	TD and POZ domain containing 2		0	0	0	0	0	0	0	0	0	0	0	0	0	0	0	0	0	0	0	0	0	0	0	0	0	0	0	0	0	0	0	0
ENSMUSG00000058005	Tdpoz3	TD and POZ domain containing 3		0	0	0	0	0	0	0	0	0	0	0	0	0	0	0	0	0	0	0	0	0	0	0	0	0	0	0	0	0	0	0	0
ENSMUSG00000060256	Tdpoz4	TD and POZ domain containing 4		0	0	0	0	0	0	0	0	0	0	0	0	0	0	0	0	0	0	0	0	0	0	0	0	0	0	0	0	0	0	0	0
ENSMUSG00000094163	Tdpoz5	TD and POZ domain containing 5		0	0	0	0	0	0	0	0	0	0	0	0	0	0	0	0	0	0	0	0	0	0	0	0	0	0	0	0	0	0	0	0
ENSMUSG00000025081	Tdrd1	tudor domain containing 1		0	0	0	0	0	0	0	0	0	0	0	0.9	0	0.9	0	0	0	0	0	0	0	0	0	0	0	0	0	0	0	0	1.1	0
ENSMUSG00000030491	Tdrd12	tudor domain containing 12		0	0	2.9	0	3.71	0	1.1	0	0	0	0	0.5	2.8	0	0	0	1.3	1.1	0	0	0.6	0	3.1	2.9	0	2.3	3.3	0.5	2.5	2.3	0	0.8
ENSMUSG00000022019	Tdrd3	tudor domain containing 3	3	274.89	318.52	320	286.06	251.46	351.14	295.43	319.11	230.1	275.4	276.1	397.5	408.1	370.8	282	267.7	275	181.8	250.5	224	230.6	201.6	231.4	226.1	185.7	212.8	266.1	249.7	282.4	210.5	185.8	214.4
ENSMUSG00000060985	Tdrd5	tudor domain containing 5	3	0	0	0	0	0	0	0	0	1.9	27.9	0.8	4.4	24.3	4	0	1.2	1.2	0	0.6	1.2	0	0	0	0	0	1.1	0	0	24.2	0	0	0
ENSMUSG00000040140	Tdrd6	tudor domain containing 6		0	0	0	0	0	0	0	0	0	0	0	0.7	0	0	0.7	0	0	0	0	0	0	0	0	0	0.7	0	0	0	0	0	0	0
ENSMUSG00000035517	Tdrd7	tudor domain containing 7	5	60.59	37.65	47.45	107.02	86.45	142.84	55.02	51.54	189.3	112.1	184.5	45.2	36.6	61.5	141.2	54	126	83.4	89.3	113.5	128	83.9	74.9	60.3	48.8	69	50.5	105.2	125.8	23.8	46	45.8
ENSMUSG00000054003	Tdrd9	tudor domain containing 9		0	0	0	0	0	0	0	0	9.7	17.7	8.4	0	0	1	0	0	1.4	0	0	7.9	0	0	0	0	0.6	0	0	0	0.4	0	0	0
ENSMUSG00000041912	Tdrkh	tudor and KH domain containing protein	3	6.55	29.58	42.71	9.69	12.64	9.37	8.69	8.46	98.3	57.2	68.9	193.3	242.7	218.7	111.9	231.1	160.6	43.7	76.8	104.6	40	69	53.1	74.3	47.5	62.6	61.6	109.7	108.7	61.6	111.3	78.7
ENSMUSG00000050052	Tdrp	testis development related protein	5	375.45	252.95	210.98	475.76	404.45	261.28	217.22	406.89	2275.4	1893.8	1745.5	422.1	279.6	252.3	218.7	147.2	66.6	422.9	228	174.2	358.7	330.9	212.1	313.9	272	204.5	267.3	256.4	144.2	36.4	49.1	26.5
ENSMUSG00000055320	Tead1	TEA domain family member 1	1	0.44	7.96	1.03	0	2.63	0	0	0	1.2	0.6	15.5	8.5	5.1	3.2	1	3.2	5	0.5	0	5.3	2.9	1.6	1	1.6	0	0.5	1.3	4.6	0.8	25.9	10.6	24
ENSMUSG00000030796	Tead2	TEA domain family member 2	5	11.46	9.64	0.66	1.3	7.61	10.36	15.52	3.05	41.3	40	19.4	5.2	11.9	5.6	5.4	5.8	0.7	9.5	22.9	17.2	10.7	37.3	16.7	16.2	18.1	38.5	13.4	14.1	18.9	5.2	0.8	13.9
ENSMUSG00000002249	Tead3	TEA domain family member 3		4.31	2.84	11.31	1.66	3.24	1.02	0.96	2.92	0	0.9	1.1	2.3	2.2	4.1	2.2	6	1.7	1.9	6.4	2.3	12.4	0.9	1.2	0	0.7	3.1	7.9	0	0	12.2	4.3	9.8
ENSMUSG00000030353	Tead4	TEA domain family member 4		4.56	7.35	6.92	3.62	5.22	4.49	16.14	1.06	0	0.9	0	0	0	0	0	0	0	0	0	0	0	0	0.5	0	0	0	0	0	0	0	0	0
ENSMUSG00000029217	Tec	tec protein tyrosine kinase	4	428.76	411.1	215.28	414.27	493.02	317.65	272.2	469.16	608.4	521.8	535.6	171.4	128.7	142.9	260.8	257.5	180.1	579.3	369.9	356.1	689.2	469.9	452.8	667.3	514.9	529	582.4	504.3	553.2	278	289.5	289.1
ENSMUSG00000066621	Tecpr1	tectonin beta-propeller repeat containing 1	5	3192.37	2639.24	2642.08	3062.7	2742.2	2615.22	2479.18	3084.56	6056.1	5692.9	5651.4	1439	874.6	693.4	738.3	564.3	405.2	4439.7	2895.8	3652.8	3784.5	4118.2	3825.1	3721.2	4514.6	4442.2	3792.4	3857.4	4213.7	229.4	213.3	210.9
ENSMUSG00000021275	Tecpr2	tectonin beta-propeller repeat containing 2	3	132.71	190.9	141.52	139.73	139.33	169.95	191.32	169.49	312.3	303.6	357.7	306.7	344	358.1	310.9	385.1	398.6	313.3	318	370.9	241.8	270.8	284.7	268.2	257	276	278.3	271.6	309.5	340.1	398.9	404.9
ENSMUSG00000031708	Tecr	trans-2,3-enoyl-CoA reductase	3	2668.68	2627.75	2621.83	2502.61	2427.35	2623.95	2475.74	2449.3	1296.4	1081.2	1126.1	1265.1	1175.1	1140	1773.5	1613.9	1541	1618.8	1830.8	1919.2	1526	1487.8	1491.3	1522.2	1495.5	1516.5	1419.9	1403.5	1335.5	1081	1147.1	1106.8
ENSMUSG00000049537	Tecrl	trans-2,3-enoyl-CoA reductase-like		0	0	0	0	0	0	0	0	0	0	0	0	0	0	0	0	0	0	0	0	0	0	0	0	0	0	0	0	0	0	0	0
ENSMUSG00000037705	Tecta	tectorin alpha		0	0	0	1.81	0	0	1.34	0	2.3	2.5	2.9	0	0	2	2.1	0	0	2.1	0	0	0	0	0	0.6	0	0	0	0	0	0	0	0
ENSMUSG00000024979	Tectb	tectorin beta		0	0	0	0	0	0	0	0	0	0	0	0	0	0	0	0	0	0	0	0	0	0	0	0	0	0	0	0	0	0	0	0
ENSMUSG00000037466	Tedc1	tubulin epsilon and delta complex 1	4	909.65	1088.26	1013.06	640.77	884.21	935.52	810.61	782.16	139.1	142.1	129.9	762.1	636.9	682.7	418.8	456.6	560.1	739.4	940.5	806.6	872.9	856.3	938.3	783.4	796.1	887	781.8	791.8	784.3	275.3	244.9	269.6
ENSMUSG00000024118	Tedc2	tubulin epsilon and delta complex 2	2	164.83	167.3	205.31	121.34	131.15	156.65	213.08	176.01	114.2	94.4	107.7	199.3	191.3	219.7	153.9	146.4	205.3	130.6	158.6	177.3	169.1	168.9	213.1	163.3	143.1	141.4	132.7	177.5	145.5	105.7	142.8	120.4
ENSMUSG00000047053	Teddm1a	transmembrane epididymal protein 1A		0	0	0	0	0	0	0	0	2.4	1.1	0	0.9	0	0.9	0	0	0	0	0	0	1	0	0	0	0.9	0.9	0	1.9	0.8	0	0	0
ENSMUSG00000043282	Teddm1b	transmembrane epididymal protein 1B		2.16	0.95	8.45	4.17	4.33	10.21	4.81	1.95	19	14.3	19.6	13.7	16	29.2	21.8	26	24.9	15	18.5	18.6	12.9	8.2	17.2	20.7	11.4	21.7	12.6	11.5	21.1	16.5	15.2	15.8
ENSMUSG00000045968	Teddm2	transmembrane epididymal family member 2	5	5.71	6.69	1.49	12.43	9.53	3.18	7.62	6.01	12.8	18.5	22.1	3.4	7	5	1.8	2.9	3.9	9.2	11.9	4.6	16.7	14.5	21.9	22.1	16.9	20.1	14.1	13.3	17.4	1.9	0	6.2
ENSMUSG00000090356	Teddm3	transmembrane epididymal family member 3	5	28.1	31.35	18.59	16.67	28.17	38.79	0	17.56	32.1	25.2	30.1	0	0.9	0	0	0	2.1	0.9	1	0	0	0	0	0	0	0.9	0	0	1.6	0	0	0
ENSMUSG00000022389	Tef	thyrotroph embryonic factor	5	491.87	400.95	278.6	328.76	436.52	381.29	265.73	362.13	679.5	600.2	551.8	297.6	199.5	247.4	191.8	169.2	190.2	265.9	329.7	251.8	279.4	201.8	215.8	259.2	286.8	265	312.3	295.2	282.6	667.1	656.4	680.7
ENSMUSG00000046909	Tefm	transcription elongation factor, mitochondrial	1	114.63	161.35	143.02	157.11	190.79	179.97	107.27	126.55	75.8	75.5	114.2	206.1	214.6	210.1	232.3	203.1	182.2	78.6	73.1	99.2	96.5	59.6	59.9	96.8	70.6	74.7	103.9	75	76.9	320.3	308.7	350.4
ENSMUSG00000006386	Tek	TEK receptor tyrosine kinase	5	0.89	0	0	0	0	0	0	0	2.3	6.7	17.5	2.3	0.9	0.8	0	1	3.6	0.9	0	1.7	1.9	1	0	0.8	0	0	2.9	0	2.1	0	0	0
ENSMUSG00000020799	Tekt1	tektin 1		0	0	0	0	0	0	0	0	0	0	0	0	0	0	0	0	0	0	0	0	0	0	0	0	0	0	0	0	0	0	0	0
ENSMUSG00000028845	Tekt2	tektin 2		0	0	1.04	0	0	0	0	0	0.7	0	1.6	4.1	0	2.6	0.6	0	2.5	2.8	2.2	2.9	5.8	1.2	6.5	0.6	1.1	2.2	1	0	2	0.6	1.3	0
ENSMUSG00000042189	Tekt3	tektin 3		0	0	0	0	0	0	0	0	0	0	0	0	0	0	0	0	0	0	0	0	0	0	0	0	0	0	0	0	0	0	0	0
ENSMUSG00000024175	Tekt4	tektin 4		0	0	0	0	0	0	0	0	0	0	0	0	0	0	0	0	0	0	0	0	0	0	0	0	0	0	0	0	0	0	0	0
ENSMUSG00000039179	Tekt5	tektin 5		0	0	0	0	1.93	0.91	0	0.87	0	0.9	1.6	1.1	2.3	1.5	0	0	0	0.8	0	0	0	0	0	0	0	0	0	0	0	0	0	0
ENSMUSG00000024170	Telo2	telomere maintenance 2	3	285.74	310.44	209.75	355.3	231.8	240.05	327.44	233.37	401.8	411.3	510.8	814.4	656.7	807.1	479.5	463.9	554.9	229.8	297.6	281.6	249.1	269.7	284.8	257.1	170.1	212.1	476.5	301.8	254.8	868.9	913.1	830.1
ENSMUSG00000020778	Ten1	TEN1 telomerase capping complex subunit	4	883.86	772.09	726.76	772.08	932.63	754.32	784.02	864.98	231	192.9	232.6	276.4	246.3	210.4	217.5	208.5	194.8	267.7	288.2	273.7	275.3	285.3	269.4	336	314.8	325	295.5	287.9	279.8	108.1	126.5	172.1
ENSMUSG00000016150	Tenm1	teneurin transmembrane protein 1		0.33	3.9	0.26	3.42	0	5.78	3.95	4.34	0	6.5	4.1	0.6	0.8	2.9	0	6.4	0.5	8.3	3	3.1	6.3	3.1	6.6	5.6	8.7	0.4	7.1	3	0.2	0.2	1.2	4.5
ENSMUSG00000049336	Tenm2	teneurin transmembrane protein 2		0	0	0	0	0	0	0	0	0	0	0	0	0	0	0	0.4	3.3	0	0	0	0	0	0	0	0	0	0	0	0	0	0	0
ENSMUSG00000031561	Tenm3	teneurin transmembrane protein 3		3.01	0	0	8.64	0	0	0	1.36	0	0.6	0.8	0	0	0	0	0	0	0	0	1.6	0	0	0	0	0	0	0	0	0	0	0	0
ENSMUSG00000048078	Tenm4	teneurin transmembrane protein 4		0	0	0	0.37	0	0.45	0	0.86	0.6	1.2	0	2.4	0.5	0.9	2.5	6.5	0.6	0.5	1	0	0	1.1	0	0	0	0.5	0.4	0	0	0	0	0
ENSMUSG00000006281	Tep1	telomerase associated protein 1	4	519.93	360.03	405.56	437.48	495.09	382.77	473.44	480.05	815.3	788.6	707	660.3	542.2	563	614.5	606.6	659.7	1255.5	1148.7	1178.3	1281.6	1445	1501	1537.1	1644.9	1715.3	1430.6	1691	1749	544.1	518.5	576.7
ENSMUSG00000090206	Tepp	testis, prostate and placenta expressed	4	8.19	15.3	11.21	21.32	19.71	18.11	10.03	7.4	15.7	17.2	14.1	5.4	3.7	6.9	0.9	4.4	3	12.9	7.6	2.9	14.5	7.1	11.9	9.2	16.7	12	9.8	24.3	16.7	5	3.2	0
ENSMUSG00000025377	Tepsin	TEPSIN, adaptor related protein complex 4 accessory protein	5	187.62	207.87	156.11	143.12	176.51	187.49	213.37	153.85	511.5	497.3	409.4	221.5	212.6	229	223.3	217.1	272.1	290	239.6	295	311.4	316.3	297	289.3	256.7	371.5	248.6	311.8	299.8	380.7	343.9	384.9
ENSMUSG00000052616	Terb1	telomere repeat binding bouquet formation protein 1	3	1.02	1.9	0	0	0	1.02	0	0	2.3	0	3.9	5.5	4.7	7.8	2.8	4.4	4.1	6.5	0.9	0	2.8	1	2	0.9	1	0	2.4	1	0.9	0	0	0
ENSMUSG00000027229	Terb2	telomere repeat binding bouquet formation protein 2		0	0	0	0	0	0	0	0	0	0	0	3.7	0	0	0	0	0	0	0	0	0	0	0	0	0	0	0	0	0	0	0	0
ENSMUSG00000064796	Terc	telomerase RNA component		4.32	0	0.84	1.67	0	0	0.96	0	1.2	0	1.3	2.7	0.9	1.8	0	1	2.1	3.8	5.9	2.9	2	1	2	3.8	0.9	0.9	0.8	1.9	0	0	1.1	1.3
ENSMUSG00000025925	Terf1	telomeric repeat binding factor 1	4	418.29	515.02	427.35	457.03	425.71	454.2	453.63	427.34	328.2	362	306.5	241.9	273.2	206	357.1	370.2	294.2	487.1	454	506.5	591.6	549.1	588.1	697.6	622.1	602.4	621.1	611.3	617.1	380.8	368.1	302.1
ENSMUSG00000031921	Terf2	telomeric repeat binding factor 2	4	800.73	801.36	767.34	810.77	869.27	825.38	1052.96	875.26	738.9	717.1	810.5	688	646.3	601.9	683.6	674.1	588.8	965.1	882.8	803.7	984.9	966.9	810.4	952.3	977.8	960.4	938.9	1015.9	912.5	780.7	712.7	632.9
ENSMUSG00000033430	Terf2ip	telomeric repeat binding factor 2, interacting protein	4	790.16	703.9	730.86	832.46	812.5	724.71	855.46	847.9	509.9	504.5	491	294	278.2	270.5	348	342.8	328.8	451.3	487	445.3	430.2	428.8	444.2	471.9	451.8	480.8	451.1	464.8	447.8	189.6	203.3	205.9
ENSMUSG00000021611	Tert	telomerase reverse transcriptase	4	10.81	16.15	10.14	15	21.67	13.27	8.66	6.83	34.5	40.6	51.1	60.4	59.2	56.6	50.3	55.1	53.9	63.8	67.3	78.3	45.6	70.1	44.6	33	45.6	30.2	31	45.8	30.9	2.1	7.6	1.3
ENSMUSG00000029552	Tes	testis derived transcript	1	5428.71	5073.99	4743.08	5107.76	5025.64	4681.43	4875.36	5196.04	1549.8	1455.4	1494.1	1854.6	2404	2803.1	3153.2	3287.9	3480.7	1895.2	2011.1	2042.9	1847	1740.1	1620.9	2140.3	1916.7	2069.9	2231.6	2212.2	1997.3	3744.5	3977.3	4093.9
ENSMUSG00000029359	Tesc	tescalcin	5	402.67	329.55	368.49	274.29	389.04	329.33	409.84	224.53	111.6	136.4	109.8	108.2	95.2	99.3	70.9	63.4	50.9	126.6	210.9	195.5	142.3	177.8	169.2	68.3	136.8	124.5	78.5	104.9	112.7	138.7	170.9	160
ENSMUSG00000055826	Tescl	tescalcin-like		0	0	0	0	0	0	0	0	0	0	0	0	0	0	0	0	0	0	0	0	0	0	0	0	0	0	0	0	0	0	0	0
ENSMUSG00000028458	Tesk1	testis specific protein kinase 1	1	554.61	510.54	539.99	554.32	395.94	538.27	518.45	571.51	510.2	457.9	504.9	262.5	395.3	291	177	143.5	176.6	125.9	168.8	115.9	114.6	159.9	208.1	227.9	192.6	200.9	270.3	273.7	262.6	1195.5	1026.5	899
ENSMUSG00000033985	Tesk2	testis-specific kinase 2	4	83.8	78.3	103.81	114.84	78.7	81.28	97.9	68.99	91.9	97.6	94	89.2	69.6	77.5	79.8	56.4	66.5	114.1	113.7	112.9	107.9	122.4	108.2	97.5	132.3	135.4	131.7	129.2	106.1	97.7	64.9	86.8
ENSMUSG00000024905	Tesmin	testis expressed metallothionein like		7.72	2.53	3.96	3.13	0	1.86	2.62	4.77	2.4	1.3	0	2.7	2.2	4.7	1.9	2.8	2.5	2.5	5.3	4.3	2.4	3.7	1.2	5.6	1.7	4.7	3.7	3.4	4.1	0	2.9	3.5
ENSMUSG00000034833	Tespa1	thymocyte expressed, positive selection associated 1	5	848.53	850.19	561.03	805.8	907.84	818.62	510.01	785.45	923.5	957.5	710.9	387.4	424.8	363.3	294	220.2	207.5	382.8	363	358.2	372.7	351.5	357	430.4	411.9	401.4	399.2	358.8	382.8	169	213.1	167.6
ENSMUSG00000047146	Tet1	tet methylcytosine dioxygenase 1	5	235.06	269.74	263.77	257.59	181.7	359.98	255.57	305.84	347.8	355.5	362	148.4	130.1	111	175.4	74.3	38.7	265.6	329.5	493	143.5	346.1	182.2	161.8	126.6	110.3	92.6	90.8	126.8	39.1	5.5	5.7
ENSMUSG00000040943	Tet2	tet methylcytosine dioxygenase 2	1	358.18	274.38	322.69	468.87	187.7	216.65	240.57	481.3	1318.3	1703	1313.1	932.4	831.4	784.6	1333.8	1093.6	907.8	1714.2	1739.8	1524.4	1546.7	1801.6	1668.8	1410.7	1365.9	1557.3	1426	1368.9	1229.2	2540.1	2618.8	2409
ENSMUSG00000034832	Tet3	tet methylcytosine dioxygenase 3	5	1965.66	2250.78	1717.13	1862.3	2004.16	1717.08	1602.05	1876.57	3693	3160.3	3578.2	2404.5	2408.7	2752.4	2516.6	2438.2	2108.4	2884.8	2678.6	2252.1	2825.2	2775.7	2577.4	3131.4	2559.1	2629.3	3131.3	2346.9	2570.7	2164.6	2231.3	2511.2
ENSMUSG00000028345	Tex10	testis expressed gene 10	1	1362.52	1573.9	1517.57	1653.25	1586.44	1603.35	1666.3	1641.16	789.1	890.4	877	1362.9	1452.1	1528.3	1275.7	1311	1327.2	767.4	724.8	787.8	826.5	782.5	786.7	813.3	879.3	855.6	907.4	812.2	834.8	1935.7	1919.3	1830.1
ENSMUSG00000062773	Tex101	testis expressed gene 101		0	0	0	0	0	0	0	0	0	0	0	0	0	0	0	0	0	0	0	0	0	0	0	0	0	0	0	0	0	0	0	0
ENSMUSG00000009670	Tex11	testis expressed gene 11		2.01	0	0	0	0	0	0	0	1.1	0	0	4.4	0	0	7.7	0	0	4.5	0	0	6.4	0	0	10.1	0	0	6.2	0	0	3.8	0	0
ENSMUSG00000032065	Tex12	testis expressed gene 12		0	0	0	0	0	0	0	0	0	0	0	0	0.9	0	0	0	0	0	0	0	0	0	0	0	0.9	0	0	1	0	0	0	0
ENSMUSG00000071686	Tex13a	testis expressed 13A		0	0	0	0	0	0	0	0	0	0	0	0	0	0	0	0	0	0	0	0	0	0	0	0	0	0	0	0	0	0	0	0
ENSMUSG00000042386	Tex13b	testis expressed 13B		0	1.39	2.81	1.07	0	1.31	0	0	4.7	2.5	7.1	5.5	4.5	2.5	1.6	8.7	0.9	6.2	3.2	8	3.9	5.7	5.2	8.2	6.6	3.9	4.1	11.2	3.2	5.9	3.4	1.9
ENSMUSG00000078320	Tex13c1	TEX13 family member C1		0	0	0	0	0	0	0	0	0	0	0	0	0	0	0	0	0	0	0	0	0	0	0	0	0	0	0	0	0	0	0	0
ENSMUSG00000068149	Tex13c3	TEX13 family member C3		0	0	0	0	0	0	0	0	0	0	0	0	0	0	0	0	0	0	0	0	0	0	0	0	0	0.9	0	0	0	0	0	0
ENSMUSG00000105993	Tex13d	TEX13 family member D	2	2.16	0	0.84	2.5	2.17	10.21	0.96	6.83	0	2.2	1.3	1.8	4.7	1.8	6.6	7.3	6.2	6.6	11.7	5.9	5.9	6.2	11.2	9.4	5.7	15.1	10.1	7.6	8.9	7.2	9.8	10.6
ENSMUSG00000010342	Tex14	testis expressed gene 14		0.5	4.39	7.44	7.71	0	1.42	0.89	5.16	9.6	29.1	10.5	11.8	7.8	4.1	4.9	14.5	1.2	14.1	20	14.1	1.9	35.6	13.8	2.5	16.7	1.8	11.7	18.6	11.6	7.3	0.4	0.5
ENSMUSG00000009628	Tex15	testis expressed gene 15	1	64.26	55.57	66.12	27.29	90.6	30.86	67.99	28.59	6.1	12.2	4.5	117.3	235.2	251.8	148.3	185.5	156.5	81.5	122.6	127.3	65.3	102	113.3	63.1	57.8	100	57	76.9	83.8	377.9	416.6	478
ENSMUSG00000034555	Tex16	testis expressed gene 16		0	0	0	0	0	0	0	0	0	0	0	0	0	0	0	0	0	0	0	0	0	0	0	0	0	0	0	0	0	0	0	0
ENSMUSG00000039329	Tex19.1	testis expressed gene 19.1		0	0	0	0	0	0	0	0	0	0	0	0	0	0	0	0	0	0	0	0	0	0	0	0.6	0	0	0.5	0	0	0	0	0.8
ENSMUSG00000039337	Tex19.2	testis expressed gene 19.2		0	0	0	0	0	0	0	0	0	0	0	0.9	0.9	0.9	2.8	1	3.1	0	0	0	0	0	1	1.9	0	0	0	2.9	0.8	1	1.1	1.3
ENSMUSG00000040548	Tex2	testis expressed gene 2	1	436.48	528.92	419.6	477.16	368.01	397.82	450.83	398.86	517.1	504.6	597.5	1173.2	1269	1145.8	1823.6	1982.1	1831.9	1218.3	1146	1016.2	995.7	982.5	912.5	1029.8	1008.7	953	1162.1	1013.9	1045	1805	1516.9	1697.4
ENSMUSG00000021056	Tex21	testis expressed gene 21		0	0	0	0	0	0	0	0	0	0	2.6	0	0	0	0	0	0	0	0	0	0	0	0	0	0	0	0	0	0	0	0	0
ENSMUSG00000012211	Tex22	testis expressed gene 22		0	0	0	1.23	0	0	2.48	0	2.4	1.5	1.5	1.1	0	1	0	0	0	1.2	0	0	8.6	0	0	0	2.2	2.2	0	0	0	0	0	0
ENSMUSG00000071138	Tex24	testis expressed gene 24		0	0	0	0	0	0	0	0	0	0	0	0	0	0	0	0	0	0	0	0	0	0	0	0	0.9	0	0	0	0	0	0	0
ENSMUSG00000029660	Tex26	testis expressed 26		0	0	0	0.86	0	0	0	0	0	0	0	0	0	0	1	0	0	0	0	0	0	0	0	0	0	0	0	0	0	0	0	0
ENSMUSG00000014748	Tex261	testis expressed gene 261	4	2365.05	2830.84	2373.23	2605.53	2784.64	2253.53	2314.03	2373.77	1149.2	1128.8	1057.4	1311.4	1294.6	1276.5	1399.9	1068.6	1199.9	1512.7	1278.8	1516.8	1705.8	1401.9	1449.5	1528.6	1483.5	1804.2	1689.2	1653.2	1596.3	1129	1184.4	980.3
ENSMUSG00000040813	Tex264	testis expressed gene 264	5	970.12	858.4	818.36	859.34	898.67	877.9	883.63	893.33	628	639.9	549.3	447.6	569.7	507.5	446.4	534.2	485.5	485.7	505.1	475.2	453.9	465.6	425.6	429.5	493.8	463	426.9	441.1	459.6	333.6	396.8	414.3
ENSMUSG00000062564	Tex28	testis expressed 28		0	0	0	0	0	0	0	0	1.2	0	0	0	0	0	0	0	0	0	0	0	0	0	0	0	0	0	0	0	0	0	0	0
ENSMUSG00000031512	Tex29	testis expressed 29		0	0	0	0	0	0	0	0	0	0	0	0.9	0	0.5	0	0	0	0	0	0	0	0	0	1.3	0	0	0	0	0.8	0	0	0
ENSMUSG00000026049	Tex30	testis expressed 30	1	564.54	643.69	762.14	681.06	708.39	801.36	744.67	629.49	202.2	244.6	234.7	750.5	824.3	904.4	792.2	850.9	929.9	290.2	282.4	352.6	323.3	290.8	284.7	362.8	324.2	331.4	349.9	320.5	309	1166.6	1091.8	1064.7
ENSMUSG00000062154	Tex33	testis expressed 33		0	0	0	0	0	0	0	2.22	0	0	0	0	0	1	0	0	0	0	0	0	0	0	0	0	0	0	0	0	0	0	0	0
ENSMUSG00000026592	Tex35	testis expressed 35		0	0	0	0	0	0	0	0	0	1.4	0	0	0	0	0	0	0	0	0	0	0	0	0	0	0	0	0	0	0	0	0	0
ENSMUSG00000030976	Tex36	testis expressed 36		0	0	0	0	0	0	0	0	0	0	0	0	0	0	0	0	0	0	0	0	0	0	0	0	0	0	0	0	0	0	0	0
ENSMUSG00000051896	Tex37	testis expressed 37		0	0	0	0	0	0	0	0	0	0	0	0	0	0	0	0	0	0	0	0	0	0	0	0	0	0	0	0	0	0	0	0
ENSMUSG00000044556	Tex38	testis expressed 38	5	4.32	0	3.38	0.83	6.5	0	1.92	0	3.6	4.4	6.5	0.9	2.8	1.8	0.9	2.1	0	1.9	2	2.9	1	0	1	4.7	2.8	1.9	0.8	1.9	1.6	0	0	0
ENSMUSG00000032900	Tex43	testis expressed 43		0	0	0	0	0	0	0	0	0	0	0	0	0	0	0	0	0	0	0	0	0	0	0	0	0	0	0	0	0	0	0	0
ENSMUSG00000036574	Tex44	testis expressed 44		0	0	0	0	0	0	0	0	0	0	0	0	0	0	0	0	0	0	0	0	0	0	0	0	0	0	0	0	0	0	0	0
ENSMUSG00000040340	Tex45	testis expressed 45		0	0.99	0	0	0	0	0	0	2.5	1.1	0	0	0	0.9	0	0	0	1	0	0	0	1	0	0	0	0.9	0.9	0	0	0	1.1	1.4
ENSMUSG00000036921	Tex46	testis expressed 46		0	0	0	0	0	0	0	0	0	0	0	0	0	0	0	0	0	0	0	0	0	0	0	0	0	0	0	0	0	0	0	0
ENSMUSG00000040514	Tex47	testis expressed 47		0	0	0	0	0	0	0	0	0	0	0	0	0	0	0	0	0	0	0	0	0	0	0	0	0	0	0	0	0	0	0	0
ENSMUSG00000058935	Tex48	testis expressed 48		0	0	0	0	0	0	0	0	1.2	0	0	0	0	0	0	0	0	0	0	0	0	0	0	0	0	0	0	0	0	0	0	0
ENSMUSG00000049160	Tex50	testis expressed 50		0	0	0	0	0	0	0	0	0	0	0	0	0	0	0	0	0	0	0	0	0	0	0	0	0	0	0	0	0	0	1.9	0
ENSMUSG00000079304	Tex52	testis expressed 52		0	2.13	0	0.94	3.37	0	2.5	2.54	1.1	0	0	0	0	0	1.7	2.9	1.2	4.3	1.2	1.2	0.9	0	1.9	2.6	2.3	1.7	3.9	3.5	0.7	2.5	1	2.4
ENSMUSG00000090626	Tex9	testis expressed gene 9	4	139.94	158.56	114.94	164.59	130.46	139.72	99.31	112.6	216.4	241.2	277.3	134.7	154.8	110.9	185.6	160.7	170.6	363.1	354.8	379.9	399.7	461.1	423.3	420.2	445.6	377.1	496.5	447.2	429.5	52.7	49.7	52.1
ENSMUSG00000003923	Tfam	transcription factor A, mitochondrial	1	2151.87	2243.17	2262.13	2065.06	2377.62	2366.65	2214.03	2066	948.6	822.5	753.4	1377.1	1538.6	1408.1	1456.7	1328.2	1256.9	957.4	955.2	957	965.1	922.1	1106.5	1066.2	932.5	850.8	1196.1	1107	975.5	1452.4	1669.6	1572
ENSMUSG00000021359	Tfap2a	transcription factor AP-2, alpha	4	4.36	3.83	5.97	2.32	4.37	1.03	1.94	3.94	7.2	6.6	5.3	5.5	5.7	5.3	3.8	9.4	9.4	12.3	10.8	13.8	13	9.3	14.3	15.2	12.3	13.3	13.5	15.4	12.8	10.4	7.7	10.6
ENSMUSG00000025927	Tfap2b	transcription factor AP-2 beta		0	0	0	0	0	0	0	0	0	0	0	0	0	0	0	0	0	0.4	0	0	0	0	0	1.3	0	0	0	0	0.3	0	0	0
ENSMUSG00000028640	Tfap2c	transcription factor AP-2, gamma		0	0	0	0	0	0	0	0	1.1	1	0	0	0	0	1.7	0	0.9	1.7	0.9	1.7	1.7	0	1.3	0.8	1.7	0	0	0	1.4	0	1.4	0
ENSMUSG00000042596	Tfap2d	transcription factor AP-2, delta		0	0	0	0	0	0	0	0	0	0	0	0	0	0	0	0	0	0	0	0	0	0	0	0	0	0	0	0	0	0	0	0
ENSMUSG00000042477	Tfap2e	transcription factor AP-2, epsilon		0	0	0	0	0	0	0	0	0	0	0	0	0	0	0	0	0	0.9	0	1	0	1	0	0	0	0	0	1	0	0	0	0
ENSMUSG00000005718	Tfap4	transcription factor AP4	3	170.79	208.04	250.1	152.49	147.33	222.52	253.08	144.41	367.2	341.1	361.4	558.7	606.1	522.4	462.8	460.2	459.5	215.8	356.2	345.5	184.4	217.5	216	180.8	158.5	182.3	208	147.9	157.7	501.9	516.3	460.5
ENSMUSG00000036983	Tfb1m	transcription factor B1, mitochondrial	2	250.78	234.63	275.45	232.49	193.92	231.7	325.25	282.96	91.5	116.3	113.9	215.2	214.3	188.3	200.1	196.3	180.5	134.2	173.7	167.3	131.8	161.8	134.9	155.4	140.5	134.1	147.6	137.4	162.5	113.4	120.7	118.8
ENSMUSG00000026492	Tfb2m	transcription factor B2, mitochondrial	1	476.51	596.3	625.11	759.82	690.52	662.57	704.29	656.15	352.5	502.6	500.8	760.3	524.4	585	522.9	520.7	654.9	322.7	339.2	372.4	404.6	296	296.2	312.2	379.1	355.2	344.1	406.8	352.8	976.8	766.5	1039.9
ENSMUSG00000009733	Tfcp2	transcription factor CP2	5	51.88	82.64	54.92	64.16	53.08	58.18	63.51	80.01	191.3	177.7	196.4	161.2	128.7	142.3	74.9	83.1	67.4	75.1	97.6	94.9	100.1	100	87.2	123.4	84.5	94.5	121.6	92.6	96.7	81.4	77.2	62
ENSMUSG00000026380	Tfcp2l1	transcription factor CP2-like 1		0	0	1.82	2.39	0	0.73	0	4.9	3.5	3.2	7.6	1.8	3.7	7.7	5.5	4	4	0.9	2.8	3.8	1.9	2	1	1.8	2.8	0	4.1	1.9	2.4	1	13.7	5.1
ENSMUSG00000038482	Tfdp1	transcription factor Dp 1	1	3226.57	4066.68	4133.37	3538.18	3251.1	4150.24	4310.03	3660.88	521.7	629.6	682.1	4686.3	5131.9	5221.2	4097.6	4584.9	4987.1	2079.3	2108	2511.2	2263.9	2110.9	2257.6	2366.9	2035.9	2093.1	2503.9	2217.8	2317.9	4340.7	4304.6	4266.3
ENSMUSG00000032411	Tfdp2	transcription factor Dp 2	4	363.23	306.48	419.35	256.59	417.62	343.65	353.02	298.6	304.6	311.6	337.5	489.8	456.8	465.5	508.5	389.5	344	771.5	829.3	855.2	694.8	796.2	799.7	684.6	692.6	865	663	732.7	761.8	129.5	183.1	99.7
ENSMUSG00000000134	Tfe3	transcription factor E3	1	804.95	803.71	464.26	502.68	469.47	621.1	387.09	469.66	402	438.4	398.5	443.5	708.4	556.3	411.1	571.9	427.1	387.2	408	403.4	434.6	481.2	410.9	538	588.8	618	366.7	639.4	535.9	508.4	666.3	511.6
ENSMUSG00000023990	Tfeb	transcription factor EB	5	398.05	386.11	404.36	399.9	307.68	547.71	609.42	346.19	268.3	280.2	275.2	256.1	152.8	159.6	166.6	144	153.1	317.2	171	288.3	324.8	273	284.4	296	259.7	216.7	237.2	236.8	313.1	265.7	398.5	429.1
ENSMUSG00000029553	Tfec	transcription factor EC		0.99	0	0	0	0	2.05	0	0	3.3	4.4	14.3	0	0	2.4	0.9	0	3.1	0	0	0	0	0	0	0	0	0	0.8	0	0.8	0	0	0
ENSMUSG00000024032	Tff1	trefoil factor 1		0	0	0	0	0	0	0	0	0	0	0	0	0	0	0	1	2.1	0	2	2.9	0	0	1	0	0	0	0	0	0	0	0	0
ENSMUSG00000024028	Tff2	trefoil factor 2 (spasmolytic protein 1)		0	0	0	0	0	0	0	0	0	0	0	0	0	0	0	0	0	0	0	0	0	0	0	0	0	0	0	0	0	0	0	0
ENSMUSG00000024029	Tff3	trefoil factor 3, intestinal		0	0	0	0	0	0	0	0	0	0	0	0	0	0	0	0	0	0	0	0	0	0	0	0	0	0	0	0	0	0	0	0
ENSMUSG00000022757	Tfg	Trk-fused gene	1	1193.49	1456.06	1406.42	1306.59	1609.22	1298.3	1353.19	1315.88	441.1	488.3	556.4	937.3	1093.4	1137.6	1342.1	1441.2	1398.4	792.7	879	875.3	682.8	752.9	816.1	870.6	723.1	775.3	907.6	838.9	989.4	1278	1382.1	1301.9
ENSMUSG00000029345	Tfip11	tuftelin interacting protein 11	1	1882.66	1940.65	2004.54	1888.33	1604.04	1680.04	2270.46	1587.32	1013.4	880.9	768.1	1366.8	1363.6	1443.2	1127.3	1109	1198.9	822.9	859.8	841.8	878.9	833.9	723.9	937.3	791	1046.6	979.3	960.3	1012.6	1958.1	1906.9	1565.3
ENSMUSG00000027082	Tfpi	tissue factor pathway inhibitor	3	58.46	81.57	149.69	100.19	84.38	119.71	119.63	120.8	62.8	56.1	71	200.2	244.6	248	146.4	177.6	158.4	70.1	61.4	78.2	51.7	103.8	42.4	49.7	32.1	29	49.3	51.3	59	89.5	72	60
ENSMUSG00000029664	Tfpi2	tissue factor pathway inhibitor 2		0	0	0	0	0	0	0	0	0	0	0	0	0	0.5	0	0	0	0	0	0	0.5	0.6	1.7	0	0.5	0	0	0	0	0	0	0
ENSMUSG00000006335	Tfpt	TCF3 (E2A) fusion partner	1	267.25	273.84	253.12	221.4	319.9	219.45	234.2	188.74	178.1	184.3	132.1	220.3	219.1	239	237.9	268.4	230.9	187.9	163.6	189.1	170.4	180.7	150	204.1	164.9	182	204.8	188.8	186.2	182.6	186.9	177.4
ENSMUSG00000029716	Tfr2	transferrin receptor 2	5	0	14.67	7.58	1.66	0	7.31	0	0.97	40.4	52.9	95.3	13.3	2.6	13.2	5.7	5.7	6.8	6.9	9.6	8.5	5.3	0.9	11.1	0.4	0	9.1	5.4	0.8	3	0	2.7	0
ENSMUSG00000022797	Tfrc	transferrin receptor	1	1101.49	1550.67	3115.12	1463.93	1559.77	1584.27	2658.16	2812.91	1852.3	2254.5	2311.4	8695.1	11440.5	13083.9	18235.3	19447	19537.5	8990.2	11651.4	10011.2	7535.2	6676	5327	7566.1	5256.3	4610.3	8684.4	6685.3	7827.7	27532.7	29435.5	30202.9
ENSMUSG00000053469	Tg	thyroglobulin	3	79.04	121.24	119.43	87.61	63.72	118.93	102.17	65.51	3.8	10	12.3	92.3	99.5	109.8	854.4	1025.7	913.5	629.6	1130.5	1136.6	104.9	187.9	170.4	50.8	48.3	37.5	28.2	40.8	34	43.2	40	39
ENSMUSG00000022130	Tgds	TDP-glucose 4,6-dehydratase	2	542.63	563.31	646.37	590.81	612.09	625.7	649.54	612.75	209.2	239.1	256.6	356.3	422.9	378.3	404.9	373.9	410.8	296.5	310.3	348.4	283.5	290.7	277.9	309.9	320.8	304.1	342.1	343.6	320.2	237	282.6	283.7
ENSMUSG00000029999	Tgfa	transforming growth factor alpha		1.01	0	0	0	0	0	0.9	0	0	0	5.1	3.2	0.6	4.7	0	0.6	1.2	4.5	3.5	1.7	3.9	0	4.1	0.6	3.9	2.8	0.5	3.8	10	2.5	8.8	4.7
ENSMUSG00000002603	Tgfb1	transforming growth factor, beta 1	1	3291.27	3637.38	3511.5	3670.07	3234.59	3478.13	3513.57	3347.63	1540.2	1490.1	1328.3	2167.5	2268.4	2446.7	1880.4	2407	2419.4	1784	1845.4	1862.2	2020.6	1970.1	2057.3	1877.2	1903.7	1988	1892.4	2064.8	2120.8	7784.8	7921.9	7990.9
ENSMUSG00000030782	Tgfb1i1	transforming growth factor beta 1 induced transcript 1	5	8.61	4.77	12.24	4.86	4.65	1.5	9.91	1.42	76.8	84	55.9	12.5	8.1	8.4	12.5	4.2	2.7	23.5	12.8	19.9	28.5	34.8	43.1	27.6	43.4	38.4	32.2	33	28.8	12.8	7.1	11.6
ENSMUSG00000039239	Tgfb2	transforming growth factor, beta 2	1	0	0	0	0.87	0	0	0	0	0	0.4	4	7	2.3	4.3	1.3	2.2	9.4	0	0	2.4	0	0	3.2	0.5	0.5	0	0.4	0	0	10.6	10.3	0.9
ENSMUSG00000021253	Tgfb3	transforming growth factor, beta 3	3	74.58	58.9	70.13	95.83	74.75	55.12	51	55.62	0	5.5	15.7	0.9	2.8	0.9	11.4	19.7	14.5	18.8	44.9	29.4	5.9	16.5	8.1	3.8	14.2	8.5	7.5	12.4	3.3	1	1.1	1.3
ENSMUSG00000035493	Tgfbi	transforming growth factor, beta induced		34.59	43.7	27.88	31.67	47.67	41.85	35.6	75.13	1.2	11	47.1	0	0	1.8	1.9	0	0	0	0	0	0	0	0	0	0	0	0	0	0.8	0	0	0
ENSMUSG00000007613	Tgfbr1	transforming growth factor, beta receptor I	1	550.79	564.74	526.89	513.91	633.37	500.86	537.74	597.29	572	673	653.4	554.2	659.3	506.2	479	417.1	408.5	553	487	457.6	523.6	559	578.9	689.3	654.4	669	699.6	716	667.1	752.5	680.5	667.9
ENSMUSG00000032440	Tgfbr2	transforming growth factor, beta receptor II	5	5863.86	5140.01	4462.02	4866.24	5714.2	5436.81	4673.43	5012.6	5585.3	5464.4	4878.3	1559.8	1279.7	1356.7	1232.5	1000	962.5	2989.1	2768.6	2441.9	3043.9	3098.5	3101.5	2895	3162.1	3274.6	2958.6	3198.4	3263.3	1753.8	1563.3	1568.5
ENSMUSG00000029287	Tgfbr3	transforming growth factor, beta receptor III	3	64.94	76.41	142.4	59.85	74.96	77.22	162.12	81.29	941.9	649.3	695.1	1024	998.8	920.6	905.5	684.3	654.2	712.7	765.1	656.6	531	516.3	528	446.2	402.8	350.5	372.9	313.9	287.1	96.7	116.9	80.5
ENSMUSG00000089736	Tgfbr3l	transforming growth factor, beta receptor III-like	4	12.37	5.49	6.76	5.33	5.48	2.45	1.88	5.92	49.7	50.1	73.3	64.9	32.2	39.6	36.8	61.4	33	47.2	82	62.7	59.1	57.1	50.1	63.2	56.4	73	48.3	69.6	76.1	33.7	15.1	21
ENSMUSG00000070939	Tgfbrap1	transforming growth factor, beta receptor associated protein 1	3	858.43	789.93	794.03	861.13	831.82	875.92	859.97	846.02	906.2	864.2	834.3	803.8	766	780.9	425.5	526.2	528.3	445.6	439.6	405.2	400.8	479.9	456.9	377	513.5	461.3	406.7	528.4	501.2	478.3	461.1	467.1
ENSMUSG00000047407	Tgif1	TGFB-induced factor homeobox 1	1	268.4	235.83	274.52	324.74	333.94	264.79	219.99	342.73	546.7	639.8	583.6	568.6	572.4	595.4	758.6	627.2	620.3	650.6	512.4	477.5	610.4	557.7	548.1	519.1	570.1	556.6	460.1	489.7	470.4	1881.7	1753.8	1715.3
ENSMUSG00000062175	Tgif2	TGFB-induced factor homeobox 2	1	74.6	86.86	34.78	66.99	119.05	97.9	49.62	206.48	162.9	127.4	96.2	396.6	546	415.4	476.8	429.5	376.6	170.9	191.1	100.5	158.5	118	110.5	101.4	159.3	132.3	102.3	140.2	66.5	682.4	584	656.7
ENSMUSG00000100133	Tgif2lx1	TGFB-induced factor homeobox 2-like, X-linked 1		0	0	0	0	0	0	0	0	0	0	0	0	0	0	0	0	0	0	0	0	0	0	0	0	0	0	0	0	0	0	0	0
ENSMUSG00000100194	Tgif2lx2	TGFB-induced factor homeobox 2-like, X-linked 2		0	0	0	0	0	0	0	0	0	0	0	0	0	0	0	0	0	0	0	0	0	0	0	0	0	0	0	0	0	0	0	0
ENSMUSG00000022218	Tgm1	transglutaminase 1, K polypeptide		6.57	0	5.13	1.69	2.19	0	4.87	0	1.2	3.2	2.6	11.7	11.5	9	7.6	2	17.6	6.7	3.8	10.6	4.9	6.3	7	0.9	5.8	8.4	5.1	3.7	6.6	1.1	3.3	9.2
ENSMUSG00000037820	Tgm2	transglutaminase 2, C polypeptide	3	29.55	10.55	18.77	18.48	19.68	14.7	10.69	9.17	41.6	25.6	91.6	117.2	79.9	122.4	911	1209.4	749.7	104.9	265.6	224.6	30.1	22.5	40.3	43.5	4.3	5.7	72.7	10.8	12.3	26.7	7	23.2
ENSMUSG00000027401	Tgm3	transglutaminase 3, E polypeptide		0	1.9	0	0	0	0	0	0	1.2	0	1.3	0.9	0	0	2.8	0	0	2.8	2	0	0	0	1	1.9	0.9	0.9	0.8	1.9	1.6	0	0	0
ENSMUSG00000025787	Tgm4	transglutaminase 4 (prostate)	5	0	3.87	0	2.26	0	0	0.65	1.33	7.7	10	12	1	1.1	0.5	1.6	1.2	2.3	6.3	3.3	3.3	0	4.4	4	3.4	3.2	2.9	2.4	2.7	0.5	0	0	0
ENSMUSG00000053675	Tgm5	transglutaminase 5		0	0	0	0	0	0	0	0	0	0	0	0	0	0	0	0	0	0	0	0	0	0	0	0.7	0	0	0	0	0	0	0	0
ENSMUSG00000027403	Tgm6	transglutaminase 6		0	0	0	0	0	0	0	2.1	0	0	0	0	0	0	1	0	0	0	0	0	0	0	0	0	0	0	0	0	0	0	0	0
ENSMUSG00000079103	Tgm7	transglutaminase 7		1.08	0.95	0	1.67	1.08	11.23	0	4.88	5.9	1.1	2.6	0	0.9	0	0	0	0	0	0	0	0	0	2	0	1.9	0.9	0	3.8	1.6	0	0	0
ENSMUSG00000056429	Tgoln1	trans-golgi network protein	5	5412.21	6112.84	5678.74	6319.73	6024.44	5863.01	5559.07	5966.49	3460.9	3607.5	3459.1	2394.9	2606.8	2640.2	2209.5	2174.1	2253.9	2099	1985.1	1914.2	2086.5	2089.2	2040.6	2221	2152.7	2231	2437.7	2360	2343.9	3032.9	3000.2	2863.6
ENSMUSG00000028233	Tgs1	trimethylguanosine synthase 1	1	970.37	1090.95	1162.43	1082.94	1267.65	1230.68	1036.1	1071.44	845.3	748.5	969.2	1382.7	1544.8	1549.5	1212.2	1485.6	1440.7	689.4	605.9	747.5	677.9	632.9	624.2	761.1	680.2	624.9	875.5	756.2	768	2295.7	2503.9	2204
ENSMUSG00000078922	Tgtp1	T cell specific GTPase 1	4	1054.3	965.04	723.93	812.42	918.14	907.27	588.47	869.45	3685.2	3526.1	3167.8	5316.1	3959.1	3617.8	3759.3	2271.7	2156.9	5364.6	4295.2	3821.4	4682.7	3872.6	3697.6	3532.3	3597.1	3332.1	3271.1	3759.7	3636.9	841.9	986.8	943.5
ENSMUSG00000078921	Tgtp2	T cell specific GTPase 2	4	2327.78	2334.44	1958.95	2167.21	2432.68	2654.53	1796.48	1920.81	4965.6	4523.6	3959.7	4298.5	2937.3	2834.2	3324.2	1802.9	1827.1	5419.7	4113.9	4223	5291.5	4781.2	3906.3	4189.3	4378	4132.6	4019.2	4444.9	4380.4	671.8	811.9	729.4
ENSMUSG00000000214	Th	tyrosine hydroxylase		0	0	0	0	0	0	0	0	0	0	0	0	0	0	0	0	0	0	0	0	0	1.3	0	0	1.2	1.2	1.1	0	0	0	0	0
ENSMUSG00000017713	Tha1	threonine aldolase 1	4	193.39	168.16	150.12	202.55	147.24	125.14	133.75	167.56	310.4	289.9	360.4	125.8	79.6	73.1	66.4	50.3	69.7	328	296.9	269	323.6	315.7	304.4	300.3	325.4	335	309.4	339.9	265.3	7.4	13.2	13.6
ENSMUSG00000024251	Thada	thyroid adenoma associated	4	1867.84	1714.63	1419.47	1797.42	1921.84	1755.64	1554.07	1807.02	1909.9	1758.2	1627.4	1654.9	1564.6	1539.8	1395.9	1374.2	1413.8	2343	1620.1	1390.6	1856.5	1863.5	1658.2	1473.1	1670.5	1625.5	1409.6	1415.2	1375.1	1454.1	1567.5	1439.7
ENSMUSG00000037214	Thap1	THAP domain containing, apoptosis associated protein 1	1	128.04	135.75	139.13	142.4	135.24	135.26	160.57	147.84	90.8	79.6	118.5	113.5	117.8	137.3	146.2	121.4	134.2	71.8	91	97.5	87.6	110.1	108.2	76.2	98.2	94.6	82.1	96.3	81.2	190.8	150.3	182.2
ENSMUSG00000036442	Thap11	THAP domain containing 11	2	936.08	932.84	841.55	849.96	953.34	990.1	923.78	958.15	418.3	354.3	378.4	398.4	407.8	370.4	487.4	452.9	464.7	435.4	456.7	463.9	462.9	479.3	432	415.4	455.6	493	444.4	439.9	422.6	377.2	313.1	339.1
ENSMUSG00000030753	Thap12	THAP domain containing 12	1	2349.87	2509.03	2732.44	2530.43	2563.08	2962.85	2827.22	2500.79	1310.5	1476	1396.5	2846.6	2978.7	2715	2249.3	2148.3	2222.5	975.1	1090.5	1270.3	1247	1244.9	1260.1	1511.8	1294.7	1181.2	1638.1	1551.4	1609.2	3299.8	3160.6	3366.5
ENSMUSG00000020137	Thap2	THAP domain containing, apoptosis associated protein 2	5	313.47	328.68	299.1	314.99	309.83	274.57	287.72	253.69	250.8	257.8	286.7	178.6	215.2	183	197.2	193.2	170.1	227.1	246.9	193.8	229	216.4	232.3	234.5	224.9	203.1	244.9	210.9	266.6	172.1	147.8	183.4
ENSMUSG00000039759	Thap3	THAP domain containing, apoptosis associated protein 3	4	658.61	555.94	653.83	668.21	556.67	578.67	681.8	680.92	424.8	397.6	445.3	168.4	130.4	117.1	133.7	148.6	144.4	395.2	312.3	334.4	464.3	447.8	476.6	445.1	543	499.8	401.9	457.1	370	84.3	81.1	83.3
ENSMUSG00000026279	Thap4	THAP domain containing 4	1	475.33	460.11	532.03	525.61	437.28	555.83	484.72	537.83	227.4	193.7	216.8	473.1	600	523.5	481.7	499.8	471	277.2	406.7	343.1	239.3	299.3	263.7	265.5	291.3	327.4	329.4	312.5	336.3	1088	1015.1	1009.7
ENSMUSG00000102644	Thap6	THAP domain containing 6	4	158.3	181.09	221.57	144.45	248.97	189.31	203.89	152.98	158.9	157.5	192.2	151.5	178.5	164.5	207.7	197.6	177.6	261.5	238	238.4	212.7	223.6	215.6	220.5	204.1	248.2	225.9	201.8	215.3	141.9	133.7	157.1
ENSMUSG00000022760	Thap7	THAP domain containing 7	3	449.4	461.34	562.55	455.18	418.5	494.05	460.66	373.25	249.3	228.2	265.8	319.1	315.7	342.2	264.1	226.8	275.8	198.4	290	281.2	198	212.3	261.1	201.3	261.8	214.4	212.6	224.1	216.8	256.4	299.4	280.2
ENSMUSG00000074743	Thbd	thrombomodulin	5	1.08	0.95	0	0	1.08	0	0	0	14.3	21.9	22.3	4.6	2.8	2.7	0	0	2.1	0	2.9	0	1	0	7.1	0.9	0	0.9	1.7	1	0.8	0	1.1	1.3
ENSMUSG00000040152	Thbs1	thrombospondin 1	4	4.57	8.04	19.3	11.28	0.92	5.18	8.96	5.78	96	85.4	77.9	5.4	11.9	22.4	1.9	6.1	27.3	16.5	30.5	122.2	66.7	118.9	371	23	94.4	223	18	46.5	168.9	9	19.1	34.8
ENSMUSG00000023885	Thbs2	thrombospondin 2		0	0	0	0	0	0	0	0.98	1.2	0	1.3	0	0	1.8	0	0	1	0	2	0	0	2.1	0	0	0	0	0	0	0	0	0	0
ENSMUSG00000028047	Thbs3	thrombospondin 3	3	3.99	13	18.86	18.23	3.73	8.17	9.69	22.66	16.9	4.7	10.5	9.5	5	21.1	11.5	29.9	45.8	25.4	26	22.3	14.2	19.4	6.4	16	15.1	9.7	6	9.1	6.9	17.8	8.7	7
ENSMUSG00000021702	Thbs4	thrombospondin 4		0	0	0	0	0	0	0	0	0	0	0	0	0	0	0	0	0	0	0	0.5	0	0	0	0	0	0	0	0	0	0	0	0
ENSMUSG00000020317	Theg	testicular haploid expressed gene		0	0	0	0	0	0	0	0	0	0	0	0	0	0	0	0	0	0	0	0	0	0	0	0	0	0	0	0	0	0	0	0
ENSMUSG00000029248	Thegl	theg spermatid protein like		0	0	0	0	0	0	0	0	0	0	0	0	0	0	0	0	0	0	0	0	0	0	0	0	0	0	0	0	0	0	0	0
ENSMUSG00000028145	Them4	thioesterase superfamily member 4	1	53.22	71.91	47.69	58.1	69.06	69.14	61.35	51.51	56.7	54.8	80.8	67.2	72.2	71.3	67.4	93.8	99.3	45.3	55.1	74.8	50.9	48.7	54.1	54.8	52.3	58.6	57.6	38.2	63.6	72.4	69.1	74.5
ENSMUSG00000028148	Them5	thioesterase superfamily member 5		0	0	0	0.88	0	0	0	0	0	0	1.4	0	0	0	0	0	0	0	0	0	0	0	0	0	0	1	0	0	0	0	0	0
ENSMUSG00000056665	Them6	thioesterase superfamily member 6	3	749.08	777.05	774.8	795.8	652.17	799.22	842.95	723.98	552.6	425.6	404.6	685.9	676.6	646.1	618.3	684.5	701.2	394.1	385.5	442.3	470.8	400.9	392.5	445.5	369.2	356.1	531.6	378.9	415.3	496.7	412	368.2
ENSMUSG00000055312	Them7	thioesterase superfamily member 7		0	0	0.59	0	0	0	0	0	0.9	0.8	0.9	0	0	0	0	0	0	0	0	0	0	0	0	0.7	0	0.7	1.7	0	0	0	0	0
ENSMUSG00000049109	Themis	thymocyte selection associated	4	10724.9	12910.4	12942.8	14739.6	12901	12825.1	12134.8	15470.8	3974.6	4057.5	3851.4	2641.5	2649.5	2699.2	4774	5173.3	4227.4	8038.9	9614.8	9351.9	7398.5	8826.8	8814.6	7110.9	7783.8	7727.8	6990	8327.5	8209	8570.8	8148.4	8137.3
ENSMUSG00000037731	Themis2	thymocyte selection associated family member 2	5	484.26	487.32	415.7	369.15	423.59	462.39	518.67	385.41	164	71.3	170.2	14.7	12.2	32.7	21.8	8.3	16.6	35.7	42.9	67.5	35.7	58.7	63.9	46.2	35.1	42.5	31	59.2	44.7	4.1	2.2	0
ENSMUSG00000024105	Themis3	thymocyte selection associated family member 3		0	0	0	0	0	0	0	0	0	0	0	0	0	0	0	0	0	0	0	0	0	0	0	0	0	0	0	0	0	0	0	0
ENSMUSG00000011254	Thg1l	tRNA-histidine guanylyltransferase 1-like (S. cerevisiae)	1	713.51	637.42	734.92	619.39	650.48	663.2	775.6	594.37	186.6	197.4	165	612.8	620.9	590.4	662.2	524.4	461.9	322.4	265	285.2	313.7	271.3	251	314.5	297.3	243.1	401.2	285.3	222.2	495.7	277.7	287.4
ENSMUSG00000048550	Thnsl1	threonine synthase-like 1 (bacterial)		104.09	129.91	91.3	71.34	80.72	97.98	67.65	55.17	96.7	111.4	114	88.9	113.3	81	104.2	146	61.8	83.6	90.9	102.5	84.6	147.5	73.5	61.1	51.1	78.3	81.3	81.6	71.1	46.7	71.1	84.1
ENSMUSG00000054474	Thnsl2	threonine synthase-like 2 (bacterial)	5	18.29	32.99	29.72	19.29	35.41	37.33	23.38	16.06	20.6	17.5	21.5	15.4	7.9	17.6	32.7	19	19.2	32.4	49.3	43.6	23.4	41.2	17.7	12.6	18.4	15.5	10.6	13.7	13.7	14.8	6.1	3.3
ENSMUSG00000024287	Thoc1	THO complex 1	1	1022.56	1163.67	1274.15	1126.62	1172.17	1256.5	1339.49	1178.66	835.5	936.7	861.5	1593.5	1697.2	1681.2	1490.7	1650.5	1758.1	742.2	824.7	855.3	769.2	758.6	791.1	848.6	733.7	798.1	957.6	946.7	975.3	2412.5	2444.7	2458.4
ENSMUSG00000037475	Thoc2	THO complex 2	1	3266.16	3860.65	2968.91	3054.98	3233.95	3285.11	3344.49	3045.83	2610.3	2711.3	2562.8	2376.5	2789.7	2949.8	2706.9	2519	2725.9	2395.8	2529	2193.1	2437.3	2843.1	2527.3	2848.6	3098.1	3085.9	3114.9	2916.9	2886	5042.8	4446	4657.2
ENSMUSG00000025872	Thoc3	THO complex 3	1	1350.52	1368.32	1510.15	1268.2	1219.77	1417.58	1394.38	1170.2	381.7	389.9	415.3	927.8	1038.4	1034.2	911.3	1078.7	1078.7	618.4	586	626.2	591.9	579.5	555.7	647.2	526.6	518.1	650.8	673.9	638	1262.8	1121.2	1124
ENSMUSG00000034274	Thoc5	THO complex 5	1	1396.54	1357.65	1377.43	1332.05	1381.56	1367.4	1331.36	1375.18	644.9	641.8	668.6	990.3	1012.9	1008.2	886.8	855.8	890.7	530.7	491.3	501.5	591.6	524.4	548.8	606.8	536.9	623.5	589.4	591.9	597.5	1038.3	1001.4	905.9
ENSMUSG00000041319	Thoc6	THO complex 6	1	918.56	886.79	1093.28	946.52	808.16	926.17	1064.76	795.88	226.8	220.1	248.9	358.3	499.6	439.4	499	487.8	492.5	311.8	333.5	414.8	319.2	344.4	376.3	349.1	330.1	409.1	390.7	317	315.7	416.9	429.3	407.6
ENSMUSG00000053453	Thoc7	THO complex 7	1	1447.36	1572.14	1531.85	1487.44	1693.26	1513.73	1547.34	1481.13	372	433.3	497.5	911.2	995.2	954.6	1061.1	1043.9	1059	834.2	907.6	899.4	898	876.1	794.1	807.2	862.8	764.1	841.1	822.6	798.1	952.2	974	1005.5
ENSMUSG00000004929	Thop1	thimet oligopeptidase 1	1	454.86	680.69	586.73	547.1	466.69	552.09	643.19	566.73	196.3	188.2	297.4	1265.6	1649.1	1663.1	1197.8	1372.6	1677.5	300.5	437.2	520.9	287.8	293.5	255.1	266.5	264.1	300.1	429.6	283.2	341	2035.7	2077.4	1930.1
ENSMUSG00000022847	Thpo	thrombopoietin		0	0	0	0	0	0	0	0	0	0	0	0	0	0	0	0	0	0	0	0	0	0	0	1	0	0	0	0	0	0	0	0
ENSMUSG00000058756	Thra	thyroid hormone receptor alpha	5	85.43	70.88	82.95	74.53	72.34	93	52.94	46.33	556.5	391.1	385.2	213.2	168.3	143.2	182.7	132.9	102.9	336.4	474.1	425.6	348.4	428.6	309.8	311.9	360.6	344.8	255.8	299.2	299.1	75.3	77	79.7
ENSMUSG00000043962	Thrap3	thyroid hormone receptor associated protein 3	1	9596.98	9297.72	9930.47	9130.99	9941.62	9858.76	8765.72	9266.8	6535.9	6743.7	6846.7	7744.5	8063	8253.4	7490.5	7885.7	8041.4	6152	6181	6124.4	6895.9	6839.4	6506.1	6384.5	6674.2	6660.3	6819.4	6883.8	6838.7	8078.3	7268.5	7553.6
ENSMUSG00000021779	Thrb	thyroid hormone receptor beta	4	37.36	59.21	43.86	30.13	31.93	46.13	23.57	19.01	50.5	46.8	32	16.1	26.1	20	75.7	48.4	36.6	98.3	84.6	84.3	102.6	100.1	87.1	107.4	98.8	105.8	100	111.5	109.1	58.6	71.2	62.8
ENSMUSG00000035686	Thrsp	thyroid hormone responsive		0	0	0	0	0	0	0	0	0	1.1	0	0.9	0.9	0.9	0	0	0	0	0	0	0	0	0	0	0	0.9	0.8	1	0	0	0	0
ENSMUSG00000031480	Thsd1	thrombospondin, type I, domain 1	5	1.15	2.95	6.3	4.43	4.61	4.35	3.73	1.04	8.1	14.9	20.8	2.9	4.9	9.2	1	1.1	1.1	10.8	3.1	7.2	7.2	6.3	5.3	13.8	5.9	8.9	19.7	13.9	9.3	0	3.4	0
ENSMUSG00000032289	Thsd4	thrombospondin, type I, domain containing 4		4.41	0	0	0.85	0	2.08	0	0	8.1	7.2	2.3	2.6	2.1	3.5	0	0.6	3.4	4.2	6.6	3.3	9	1.2	2.3	4.3	3.8	3.2	4.7	5.4	1.4	2.3	3.7	0
ENSMUSG00000032625	Thsd7a	thrombospondin, type I, domain containing 7A		0	0	0	0	0	0	0	0	0	0	0.5	0	0	0	0	0	0	0	0	0	0	0	0	0	0	0	0	0	0	0	0	0
ENSMUSG00000042581	Thsd7b	thrombospondin, type I, domain containing 7B		3.5	2.66	1.86	2.33	3.03	1.43	5.38	0.68	3.7	7	14.1	2.2	6.1	3.6	7.6	4.1	2.5	7.4	7.1	4.7	4.4	8.1	5.8	4.5	3.6	9.9	5.9	14.4	2.8	1.6	2.6	1.1
ENSMUSG00000045691	Thtpa	thiamine triphosphatase	5	713.47	675.43	655.01	747.64	692.27	777.61	570.58	673.47	315.1	267.2	382.9	199.3	166.7	170.9	147.4	104.9	155.2	266.2	245.8	253.6	210.3	253.5	236.1	221.5	227.9	238.8	244.6	228.5	253	71.6	81	74.4
ENSMUSG00000030942	Thumpd1	THUMP domain containing 1	1	1847.31	1971.12	2068.38	1798.26	1853.59	2076.14	1954.38	1932.89	1385.8	1331.6	1348.5	2666.9	2804.2	2644.6	2064.4	2088.9	2216.6	913.9	1033.5	1042.3	1063.6	1016.3	928	1089.8	988.1	918.1	1263.7	1149	1098	3132.9	3183.9	3049.6
ENSMUSG00000024246	Thumpd2	THUMP domain containing 2	5	197.81	184.29	202.78	189.99	199.33	191.9	215.55	186.36	170	189.8	175.4	152.9	150.4	137.9	125.2	95.6	108.9	92	76.1	75.4	92.2	81.4	94.3	100.8	95.9	96.3	113.2	81.1	100	120.6	110.9	106.9
ENSMUSG00000030264	Thumpd3	THUMP domain containing 3	1	1128.4	1206.2	1372.26	1288.73	1380.49	1351.87	1051.06	1395.56	709.1	776.2	686.3	1105.1	1209.8	1094.3	1119.2	1176	1018.8	528	602.2	640.2	588.7	604.2	565.1	668	595.5	632.1	709.2	645.9	714.2	1385.9	1713.9	1613.1
ENSMUSG00000032011	Thy1	thymus cell antigen 1, theta	1	36266.2	34052.3	33584.1	33057.8	34182.6	34650.3	33867.3	33250.4	13317.1	11828.4	11731	10749.9	10909.3	11519	11831	14081	14990.3	10618.9	11326.7	11343.4	12370.2	11982.8	12822.5	13047.9	13385.8	13705.2	13907.5	14321.4	14160.2	17337	17688.2	17904.5
ENSMUSG00000035443	Thyn1	thymocyte nuclear protein 1	1	411.83	412.27	408.94	424.98	434.42	472.59	408.97	381.5	168.8	184.3	179.4	566.9	603.3	545.4	502.6	528.7	512.4	222.4	269.4	301.4	285.5	214.4	241.4	305.2	243	229.5	431.9	347.4	377.1	543.1	521.8	545
ENSMUSG00000071337	Tia1	cytotoxic granule-associated RNA binding protein 1	4	923.21	1113.76	1013.94	1073.95	882.94	1034	886.58	857.96	1640.8	1800.1	1693.8	1276.1	1133	1064	1431.4	1209.9	1131.4	1691.6	1599	1838	2031.8	1962.5	2093.1	2097.6	1977.6	2000.1	1890.6	2267.2	1976.6	923.8	1033.4	1151.8
ENSMUSG00000030846	Tial1	Tia1 cytotoxic granule-associated RNA binding protein-like 1	1	1498.15	1465.72	1629.85	1537.78	1710.72	1646.98	1623.51	1498.37	1385.7	1607	1440.3	1559	1725.3	1630.1	1518.7	1636.8	1734.4	1595	1586	1542.9	1502.6	1479.2	1499.8	1543.8	1369.4	1541.8	1627.3	1472	1477.8	1856	1860.6	1853.4
ENSMUSG00000002489	Tiam1	T cell lymphoma invasion and metastasis 1	3	265.2	139.55	396.77	187.41	114.12	203.74	101.75	154.16	131.8	108	135.1	296.2	695.7	780.3	194.6	381.4	126.8	169.6	279.1	189.7	163.8	146.4	210.6	113.3	196.1	105.4	230.6	118.1	125.8	195.7	129	155.6
ENSMUSG00000023800	Tiam2	T cell lymphoma invasion and metastasis 2		18.38	37.05	16.05	10	14.08	23.48	13.47	21.47	19	19.7	21	13.7	16.9	23.9	14.2	9.3	18.7	9.4	14.6	9.8	11.9	14.4	7.1	7.5	13.3	11.3	5.9	11.5	14.6	8.2	8.7	9.2
ENSMUSG00000047123	Ticam1	toll-like receptor adaptor molecule 1	1	550.19	496.82	359.94	436.65	548.17	459.32	365.66	507.37	250.8	209.5	227.8	240.9	219	228.9	179.2	203.6	236.5	242.1	246.9	224.1	232.9	261.8	231.2	248.7	279	273	237.3	261.5	270.6	285.5	303.3	316.7
ENSMUSG00000056130	Ticam2	toll-like receptor adaptor molecule 2	1	101.16	139.61	165.77	140.03	93.18	146.41	148.66	128.84	83.5	94	103.7	173.1	189	167	209.7	200.3	134.4	280.6	244.1	239.4	278.9	309.2	259.5	222.2	273.4	219	207.7	228.3	185.6	355	342.5	317
ENSMUSG00000046591	Ticrr	TOPBP1-interacting checkpoint and replication regulator	2	954.46	1138.97	1307.94	1032.46	943.59	1203.43	1314.47	1132.8	44	50.5	111.3	900.3	961.3	1019.1	1129.4	1184.2	1162.8	1426.2	1472.7	1488.5	1361.9	1372.9	1529.4	1388.3	1302.2	1287.4	1355.1	1404.7	1373.5	1105.8	1072.9	1066.2
ENSMUSG00000033191	Tie1	tyrosine kinase with immunoglobulin-like and EGF-like domains 1	5	0	0	0	0	0	0	0	0	3	18.7	35.9	0.8	2.3	11.4	2.4	2.7	6.2	1.6	3.3	15.8	3.4	1.3	5.1	0	1.2	3.6	0	0	2	1.3	0	1.7
ENSMUSG00000046688	Tifa	TRAF-interacting protein with forkhead-associated domain		8.01	4.3	1.27	0	1.63	0	2.22	3.42	7.1	18.8	15	4.4	3.2	3.6	4.6	7.5	6.9	4.8	3.4	3.5	5.2	8.4	5.8	6.8	0	7.4	2	0	4.6	10	7.9	0
ENSMUSG00000049625	Tifab	TRAF-interacting protein with forkhead-associated domain, family member B	5	7.57	14.25	0.84	10.83	4.33	8.17	4.81	3.9	4.8	18.6	79.9	0	0	5.3	1.9	2.1	1	1.9	5.9	3.9	0	1	2	0	4.7	3.8	0.8	1	1.6	0	1.1	0
ENSMUSG00000038028	Tigar	Trp53 induced glycolysis repulatory phosphatase	1	569.16	543.76	498.91	439.69	477.98	618.94	444.47	613.4	235	209.7	234.8	475.4	621.9	726.9	431.5	528.2	659.8	129.9	152	171.4	141.1	149.6	156.3	193.9	164.6	176.1	202.2	167.8	185.5	1253.4	1034.4	1186.5
ENSMUSG00000049232	Tigd2	tigger transposable element derived 2	3	703.68	698.2	650.59	827.47	853.67	782.89	724.59	850.82	532.4	570.4	569.5	587	710.4	667.3	802.3	773.9	760.3	534.8	600.2	573.5	548.1	560.7	531.4	581.1	584.7	503.4	545.9	542.1	553.5	489.5	575	469.8
ENSMUSG00000044390	Tigd3	tigger transposable element derived 3	2	39.99	68.4	59.99	49.16	33.58	80.64	34.64	48.79	19	8.8	27.5	65	47.9	68.9	27.5	38.4	23.9	39.4	43.9	44	45.6	47.4	38.5	76.3	55.1	52.9	52	50.6	34.1	35	25	39.6
ENSMUSG00000047819	Tigd4	tigger transposable element derived 4		0	0	0	0	2.17	0	0	0	0	0	0	0.9	0	0.9	0	1	0	0	2.9	0	0	0	0	0	0	0	0	0	0	0	0	0
ENSMUSG00000103906	Tigd5	tigger transposable element derived 5		19.46	7.6	4.22	9.17	0	5.1	3.85	0	21.4	32.9	24.9	23.8	21.6	22.1	18	8.3	8.3	17.8	15.6	10.8	2	13.4	31.4	10.4	18	25.5	8.4	10.5	15.4	34	9.8	33
ENSMUSG00000071552	Tigit	T cell immunoreceptor with Ig and ITIM domains	1	760.97	904.34	972.51	1053.29	752.92	789.02	946.88	1113.29	30.9	103.1	155.8	150.2	250.9	229.8	300.6	381.2	357.9	318.1	390.4	383.6	250.8	351.5	366.1	246.8	257.2	290	202.1	205.2	182.1	462.7	638.1	666.4
ENSMUSG00000040413	Timd2	T cell immunoglobulin and mucin domain containing 2	3	0	0	0	0	0	0	0	0	0	0	0	5.9	7.1	20.9	2	3.8	2.1	0.6	0	0	0.7	0.7	0.7	0.6	0	0.6	0	0	0	0	0	1.4
ENSMUSG00000055546	Timd4	T cell immunoglobulin and mucin domain containing 4		1.08	0	0	1.67	0	1.02	1.92	0	0	0	0	0	0	0	0	0	0	0	0	0	0	0	0	0	0.9	0	0	0	0	0	0	0
ENSMUSG00000039994	Timeless	timeless circadian clock 1	2	2062.56	2075.01	2134.68	1844.41	1661.06	1805.42	2368.26	1941.69	1028.8	872.8	944.6	1960.1	2107.1	2036.1	2067.4	2030.8	1937	1929.4	1591.4	2206.5	1920.9	1830.3	1750.1	1589.7	1654.4	1920.3	1692.4	1524.8	1567	1425.1	1486.5	1474.1
ENSMUSG00000027076	Timm10	translocase of inner mitochondrial membrane 10	1	198.37	193.39	205.09	226.73	195.76	247.76	194.96	221.06	125.2	108.3	143.3	406.7	479.9	414	267.8	326.5	382.5	58	80	86.6	63.7	64.2	54.6	74	61.6	67	94	60.1	58.6	622	629.2	645.7
ENSMUSG00000089847	Timm10b	translocase of inner mitochondrial membrane 10B	3	647.82	685.46	588.11	565.76	697.82	548.68	575	626.44	284.4	237.6	175.6	412.7	488.2	430.1	384.4	379.7	346.3	277	297.5	324.3	271.8	255.6	289.6	235.7	247.1	236.3	272.7	240.3	238.4	304.6	311.4	307.4
ENSMUSG00000020219	Timm13	translocase of inner mitochondrial membrane 13	1	1565.18	1459.1	1456.65	1315.78	1328.17	1388.18	1386.64	1227.45	377.9	365.3	365.3	843.5	1005.5	993.5	925.5	1015.9	1091.2	439.1	485	519.7	422.3	463.8	449.3	452.1	444.2	430.7	458.7	420.9	432.4	977	888.1	913.2
ENSMUSG00000062580	Timm17a	translocase of inner mitochondrial membrane 17a	1	1109.29	1274.4	1244.73	1120.65	1287.18	1192.41	1233.19	1110.3	394.2	360.9	415.4	1502.4	1927.7	1930.7	1371.9	1568.9	1976.3	461.5	483.3	583.3	554.6	409.6	488.5	593.3	455.6	489.7	627.4	577	511.4	2751.1	2331.5	2281.4
ENSMUSG00000031158	Timm17b	translocase of inner mitochondrial membrane 17b	2	753.88	775.92	632.8	797.99	650.97	580.18	745.69	744.46	247.4	231.7	243.3	425.6	413.4	459.3	447.1	403.5	370	376.8	432.7	376.4	423.7	347.1	382.1	359.7	350.7	378.2	330.4	321.5	330.5	400.1	326.2	342
ENSMUSG00000024645	Timm21	translocase of inner mitochondrial membrane 21	1	357.79	408.47	408.1	400.82	386.75	362.36	459.01	396.14	286.4	270.9	301.1	403.9	418.2	438.4	406.8	377.1	424.2	254.3	320.1	301.4	304.3	295.8	250.5	300.5	254.4	272	352.2	313	302.3	317.4	304.4	285
ENSMUSG00000020843	Timm22	translocase of inner mitochondrial membrane 22	2	791.94	698.17	661.09	654.1	708.67	618.9	750.98	629.97	207	189.3	197.7	392.3	461.7	461.7	387	410.4	433.4	277	307.7	325.5	316.7	259	318.9	284.4	361	307.7	333	303.6	319.6	233.9	269.2	256.2
ENSMUSG00000013701	Timm23	translocase of inner mitochondrial membrane 23	1	2961.83	3325.63	3370.28	3104.87	2518.48	2623.35	3217.9	2949.8	722.6	679.5	743.8	2528.9	2814.9	2975.3	2501.1	3083.4	3062.4	1014.3	1065.7	1210	911.1	925.6	969.9	1052.2	967.6	887.3	1174.3	1051.1	828.1	4031.6	4067.1	3910
ENSMUSG00000048429	Timm29	translocase of inner mitochondrial membrane 29	3	1382.51	1142.77	1231.9	1254.11	1252.34	1242.21	1096.99	1167.93	672.7	703.1	642.8	671.3	723.6	731.9	649.6	716.7	746.8	533.9	524.1	563.7	547.1	540.1	576.1	537.8	523.9	511.9	542.5	512.5	511.2	697.7	647.9	662.4
ENSMUSG00000002949	Timm44	translocase of inner mitochondrial membrane 44	1	1139.4	926.4	989.12	1005.19	1127.44	1008.58	1118.6	1101.12	976.5	907.4	962.4	1349.9	1360.3	1542.2	1495.9	1640	1693.9	1046.4	1056	1152.5	808.7	861.1	878.1	881.2	797.9	800.2	933.5	920	880.4	2307.5	2342.6	2191.2
ENSMUSG00000003438	Timm50	translocase of inner mitochondrial membrane 50	1	1229.5	1270.9	1457.32	1203.33	1141.19	1302.53	1758.26	1112.29	398	350.8	393.3	1367.9	1520.7	1683.4	1273.8	1402.9	1686.9	419.4	561.2	672.2	496.3	482.1	513.3	513.2	534.9	504.9	546.1	388.2	541.2	1898.3	1842.6	1945.7
ENSMUSG00000048007	Timm8a1	translocase of inner mitochondrial membrane 8A1	1	738.27	594.66	584.69	534.14	431.17	489.94	524.44	402.97	206.8	173.3	206.9	711.6	990.5	902.5	946.4	909.9	786.2	150.1	253.7	352.3	176.4	134	235.3	253.4	164.2	196.5	292.7	203.3	251.9	948.1	980.5	905.3
ENSMUSG00000071229	Timm8a2	translocase of inner mitochondrial membrane 8A2		4.32	0	1.69	2.5	2.17	0	0	3.9	1.2	5.5	2.6	1.8	0.9	0.9	0.9	0	0	1.9	2	0	2	1	1	0.9	0	3.8	2.5	1	0	0	0	0
ENSMUSG00000039016	Timm8b	translocase of inner mitochondrial membrane 8B	1	678.82	644.06	657.35	554.14	616.42	624.68	629.33	544.45	135.5	127.2	123.1	376.4	402.2	423.4	357.5	407.2	421.1	219.6	235.2	278.9	196.3	190.7	201.8	200.6	204.1	190.8	204.6	194.7	190.2	451.4	475	480.3
ENSMUSG00000021079	Timm9	translocase of inner mitochondrial membrane 9	1	213.28	240.83	286.73	285.47	202.42	292.02	281.6	240.06	209.3	187.6	203.1	549.9	588.4	620.2	417	484.5	523.2	124.8	160.6	169.4	128	121.4	127.3	130.1	121.3	125.5	176.4	165.1	151.9	813.8	931.3	878.4
ENSMUSG00000002846	Timmdc1	translocase of inner mitochondrial membrane domain containing 1	1	492.08	518.74	600.99	547.05	543.36	511.28	578.33	599.78	238.1	257.6	248.1	394.4	429.2	428.4	413.9	536.1	481.9	230.7	269.9	285.8	259.3	237	270.9	274.8	250.2	261	230.9	236.4	228.8	410.1	407.7	403
ENSMUSG00000001131	Timp1	tissue inhibitor of metalloproteinase 1	1	0	0	0	0	0	0	0	0	1.2	2.2	2.5	1.9	1.9	2.7	1	0	3.2	1	2	1	0	2.1	1	1	0	0.9	1.6	2.9	0	6.8	12.2	29.7
ENSMUSG00000017466	Timp2	tissue inhibitor of metalloproteinase 2	5	256.02	224.64	262.97	299.39	293.24	212.26	333.57	142.2	669.8	417.4	401.3	350.5	251.4	208.5	72.9	45.5	33.7	121.2	93.2	83.5	135.6	64.2	66.4	147.5	67.2	70	89	71.8	43.3	34.1	33.1	14.4
ENSMUSG00000020044	Timp3	tissue inhibitor of metalloproteinase 3		0	3.4	0	0	0	1.54	0	3.5	25.1	6	63.2	4.6	21.5	111.5	6.1	29.5	128.1	18.4	39	111.9	25.9	44.9	172.9	4.1	23.4	42.5	1.2	6.2	24.5	0	23	8
ENSMUSG00000030317	Timp4	tissue inhibitor of metalloproteinase 4		0	0	0	0	0	0	0	0	0	0	0	0	0	0	0	0	0	0	0	0	0	0	0	0	0	0	0	0	0	0	0	0
ENSMUSG00000032357	Tinag	tubulointerstitial nephritis antigen		0	0	0	0	0	0	0	0	0	0	0	0	0	0	0	0	0	0	0	0	0	0	0	0	0	0	0	0	0	0	0	0
ENSMUSG00000028776	Tinagl1	tubulointerstitial nephritis antigen-like 1		1.52	2.67	2.6	0	0	0	0	0	4.3	7.2	7.4	0	0	1.3	1.5	0	0	0	0	1.5	0	0	0	0	0	5.8	0	0	0	0	0	0
ENSMUSG00000007589	Tinf2	Terf1 (TRF1)-interacting nuclear factor 2	4	933.92	1071.53	1137.27	881.63	939.25	970.7	1143.18	894.73	585.9	572.6	479.2	556.8	640	598.4	542.4	578.6	633.8	507.6	555.3	605.8	543.2	563.8	552.7	599	521.1	572.4	509	495.3	529.1	352.4	409.8	374.8
ENSMUSG00000034640	Tiparp	TCDD-inducible poly(ADP-ribose) polymerase	5	288.28	311.74	228.98	261.83	406.52	229.24	231.69	266.62	376.8	465.4	392.4	305.2	154	206.8	497.1	268.7	200.8	518.5	578.6	405.9	219.3	353.5	246.7	318.7	331.4	291.1	317.9	419.3	292.3	534.3	500.7	436.7
ENSMUSG00000032397	Tipin	timeless interacting protein	1	1457.09	1782.08	2161.32	1553.27	1509.09	1760.74	2236.33	1687.01	203.2	215	276.3	1805.1	2096.5	2090.4	1788.5	1985	2054.8	858.6	1054	1229.2	984.3	917.3	985.8	1023.8	927.3	898.3	1144.6	1013.5	1053.3	1370.6	1553.4	1499.1
ENSMUSG00000040843	Tiprl	TIP41, TOR signalling pathway regulator-like (S. cerevisiae)		1337.26	1482.22	1290.42	1293.11	1341.82	1425.9	1676.32	1268.54	633	674.8	688.4	721.1	671.2	753	793	922.8	827.8	664.8	696.7	637.3	639.7	617.4	828.7	809.1	619.8	824.8	744.1	775.2	754	668.9	768.7	689.1
ENSMUSG00000032041	Tirap	toll-interleukin 1 receptor (TIR) domain-containing adaptor protein	3	130.87	79.56	230.98	80.58	71.76	162.29	67.41	156.23	170.5	112.2	121.3	135.3	101.5	151.2	160.3	181.7	186.7	161.2	235.8	210.8	93.5	209.2	147	82.4	118.8	112.7	70.5	117.9	112.1	55.9	60	133.5
ENSMUSG00000012296	Tjap1	tight junction associated protein 1	1	577.76	546.67	578.31	540.21	547.71	556.09	554.35	523.83	362.1	378.4	355.1	464.4	502.3	499.9	500.5	560.8	648.2	437.9	458.6	361.5	466.7	414.6	399	406.4	376.6	374.6	391	369.9	376.6	734.5	715.5	672
ENSMUSG00000030516	Tjp1	tight junction protein 1	1	0.55	13.6	26.08	10.31	1.43	0.52	2.45	3.48	82.2	78.8	59.7	7.7	10.7	16.7	5.3	46.6	25.1	26.7	11.6	22.8	30.9	8.3	14.7	60.2	17.9	57.9	104.5	51.3	113.2	106	20.5	94.4
ENSMUSG00000024812	Tjp2	tight junction protein 2	4	230.24	246.98	453.72	315.82	232.92	274.57	439.76	360.04	35.7	62.5	74.6	56.8	85.5	122.9	60.7	100.8	133.8	107	114.2	144.8	152.6	180.4	202.8	158.2	194.6	276.7	219.7	269.1	274.7	210.2	271.8	260
ENSMUSG00000034917	Tjp3	tight junction protein 3	4	169.71	191.89	227.28	165.83	149.5	150.05	198.23	187.34	114.1	97.6	75.9	95.2	66.7	76.9	69.2	57.1	35.3	264.6	333.8	238.8	276.5	304.1	331.6	288.2	354	322.1	301.9	323.5	295	24.7	26.1	21.1
ENSMUSG00000025574	Tk1	thymidine kinase 1	2	2277.35	2634.1	2883.05	2127.44	2287.93	2494.92	2653.26	1936.99	148.5	168.1	188.4	1167.1	1240.5	1228.3	1551.4	1564.3	1640.6	1260	1289.8	1477.5	1657.1	1399.9	1402.8	1460.5	1412.2	1335.9	1369.9	1330.5	1209.8	675.3	703.6	746
ENSMUSG00000035824	Tk2	thymidine kinase 2, mitochondrial	5	516.68	579.46	480.76	618.31	568.75	539.96	535.99	643	785.6	810.6	809.1	398.4	278.2	265.2	281.6	229.6	190.9	353.7	396.2	328.8	371.7	376.2	342.8	374.9	374	420.3	357.2	376	395.8	140.2	114.1	118.8
ENSMUSG00000034371	Tkfc	triokinase, FMN cyclase	4	606.4	507.27	566.94	595.81	522.17	545.06	593.72	584.45	129.5	106.4	162.3	172.2	164.5	124.6	157.4	208.8	208.5	299.3	317.2	315.1	306.3	329.8	362.1	303.3	335	302.3	340.5	290.1	298.3	156.6	146.7	174.2
ENSMUSG00000021957	Tkt	transketolase	2	11253.3	12343.5	12191.9	10697.5	10378.2	11474	12233.1	10678.2	2323.9	2273.8	2381.4	8598.9	8986.8	8786	9482.4	9504.8	10548.5	6828.7	8165.8	8324.3	6239.9	7436	6830.1	7041.1	6582.2	6985.9	8169	7631.7	7683.1	11047.1	10662.4	10357.4
ENSMUSG00000031397	Tktl1	transketolase-like 1		6.7	2.52	2.24	3.69	7.67	1.81	7.66	1.73	0.9	4.3	1	0.7	0	0	0	0	0	0	0	0.8	0	0.8	0.8	1.5	0.7	1.5	0.7	3	4.5	0	0	2.1
ENSMUSG00000025519	Tktl2	transketolase-like 2		0	0	0	0	0	0	0	0	0	0	0.9	0	0	0	0	0	0	0	0	0	0	0	0	0	0	0	0	0	0	0	0	0
ENSMUSG00000019437	Tlcd1	TLC domain containing 1	1	78.13	36.38	41.48	28.22	65.91	65.39	36.95	46.61	56.7	66.4	89.4	255.1	317.8	263	368.4	344.9	270	167.3	151.6	209.1	136.8	86.4	85.9	115.2	70.3	88	51.3	106.3	72.9	397	357.4	388.4
ENSMUSG00000038217	Tlcd2	TLC domain containing 2	3	49.35	50.52	64.25	79.58	68.23	59.52	75.43	43.24	22.1	5.1	15.5	26.9	22.5	21.1	57.1	53.7	66.6	96.4	72.6	76.4	59.2	27.3	24.1	34	15.7	16.9	22	12.3	10.2	10	10.4	19.4
ENSMUSG00000034105	Tldc1	TBC/LysM associated domain containing 1	4	219.43	265.03	203.63	225.82	248.08	217.41	192.46	248.81	101	83.4	99.5	119.1	102.4	104.3	110	98.7	118.2	150.1	172.7	150.7	148.7	136.1	125.8	139.4	129.1	166.2	123.3	125	122.7	97.9	88	75.2
ENSMUSG00000074628	Tldc2	TBC/LysM associated domain containing 2		0	0	0	0	0	0	1.98	0	0	0	0	0.9	2.9	0	0	0	0	1	0	0	0	2.1	1	1	0	1.9	1.7	0	0.8	0	0	0
ENSMUSG00000008305	Tle1	transducin-like enhancer of split 1	5	80.09	136.83	290.61	169.26	59.53	89.68	249.57	142.09	334.9	246.2	233.2	138.7	145.6	100.9	124.6	123.2	130.9	102.2	116.4	103.8	77.9	108.6	135.2	51.6	94.9	83.8	63.1	90	84.3	81.5	74.4	81
ENSMUSG00000034771	Tle2	transducin-like enhancer of split 2	5	8.38	5.23	5.51	0.58	4.42	4.22	10.09	0	74.5	61.8	51.8	18.2	21.4	18.8	19.7	15.9	18.6	64.6	73.7	66.8	22.1	26.2	29.2	33.9	34.1	17	19.2	26.3	17.4	5.4	5.1	19.5
ENSMUSG00000032280	Tle3	transducin-like enhancer of split 3	1	5099.95	5331.35	5991.23	5646.55	5420.3	4992.3	5531.1	5407.89	3689.6	2939.8	3046.8	1824.5	1968.9	2062.7	1975.6	1732.3	1721.4	1956	2039.3	1338.6	1965.6	1980.4	2083.1	1804.5	1869	1844.2	1427.4	1502.8	1384	3967.7	4453	4624.6
ENSMUSG00000024642	Tle4	transducin-like enhancer of split 4	5	1683.09	1625.33	1720.39	1905.64	1652.21	1696.54	1663.7	1773.9	1950.5	1860.4	1552.7	745.5	579.8	581.7	662	445.6	485.3	1040.6	763.2	724.2	1185.4	1071.9	1089.1	1377.9	1169.5	1175	1401	1431.4	1423.9	331.9	327.2	282.4
ENSMUSG00000034758	Tle6	transducin-like enhancer of split 6	5	6.9	5.11	4.29	10.97	4.53	6.99	3.17	12.41	15.1	18.8	16.1	11.7	6.7	8.8	11.1	22.5	18	16.5	29.6	30.5	14.1	18.7	20.7	12.4	8.1	9.2	7.1	11.1	8.6	8.1	0.6	0.7
ENSMUSG00000041997	Tlk1	tousled-like kinase 1	4	3495.98	3662.26	4115.02	3301.09	3160.42	3260.06	4159.78	3548.02	2162.5	2159.3	2137.1	1844.1	1740.6	1470.8	1803.7	1913.6	1624.9	2735.6	2577.2	2632.4	2749.7	3083.3	2904.6	2218.1	2558.8	2422.1	2070.5	2543.6	2326.9	1344.1	1044	967.5
ENSMUSG00000020694	Tlk2	tousled-like kinase 2 (Arabidopsis)	3	1020.84	1037.43	928.7	1317.91	973.77	1094.22	1349.02	965.98	1125.4	1174.5	1158.6	697	854.2	1124.4	1216.3	1245.1	1311.4	1158.3	1022.8	887	1185.7	1035.2	930.5	911.4	1031.8	976	975.8	1192.2	1124.1	1147.8	1101.1	1094.5
ENSMUSG00000053626	Tll1	tolloid-like		0	0	0	0	0	0	0	0	0	0	1.3	0	0	0	0.9	0	0	0	0	1	1	0	0	0	0	0	0	0	0	0	0	0
ENSMUSG00000025013	Tll2	tolloid-like 2		1.09	0	0	0	0	0	0	0	0	0	0	0	0	0.9	0	0	0	0	0	0	0	0	0	0	0	0	0	0	0	0	0	0
ENSMUSG00000028465	Tln1	talin 1	4	34242.9	35459.7	37558.7	38334	33537.5	33097.7	35676.1	34909.3	16579.2	15938.3	14263.7	9793.4	9655.4	8864.5	6323.6	6086.5	7190.1	11773.3	10028.7	10424.1	12094.6	13740.2	14433	14384.2	13966.5	13463.3	16223.5	16756.3	15247	5603.9	6704.7	5775.4
ENSMUSG00000052698	Tln2	talin 2	2	30.53	16.77	31.38	16.92	22	17.59	26.33	16.12	4	2.7	6	9.6	16.8	23.7	10.7	26.7	17.6	18.1	43.3	46.4	24.6	35.2	47.9	27	39.6	36.9	27.1	40	59.7	17.8	29.7	16.9
ENSMUSG00000070462	Tlnrd1	talin rod domain containing 1	1	700.44	748.55	822.96	631.64	683.59	757.37	750.57	695.68	269.8	324.7	297.2	361.7	440.7	495.9	356.6	434.2	426.3	314.3	302.5	302.4	285.5	291.7	371.2	344.7	332.2	317.4	374.8	371.2	348.7	1020.2	960.9	995
ENSMUSG00000044827	Tlr1	toll-like receptor 1	5	1232	1202.22	877.37	1321.02	1200.07	1223.35	802.27	1266.93	1646.4	1675.2	1314.8	665	359.2	369.2	232.1	174.8	165.4	1335.2	816.3	786	1511.1	1485.3	1252.7	1334.6	1453	1319.3	1120.6	1169.7	1038.6	264.8	246.5	225.5
ENSMUSG00000051969	Tlr11	toll-like receptor 11		0	0	0	0	0	1.05	0.99	2	0	0	2.5	0	0	0	0	0	0	0	0	0	0	0	0	0	0	0	0	0	0	0	0	0
ENSMUSG00000062545	Tlr12	toll-like receptor 12	5	317.33	306.22	186.44	263.82	239.05	282.17	149.56	262.11	489.6	432.8	386.8	116	58.6	53.5	47.9	21	43.4	330.6	244.5	272.7	323.8	297.9	299.2	327	300.5	367.1	234.8	227.7	283.4	2.8	4	0
ENSMUSG00000033777	Tlr13	toll-like receptor 13		4.32	15.2	16.9	17.5	10.83	17.35	0.96	11.71	0	0.7	2.4	0.6	0	0.5	0	0	0.6	0	0	0.6	0	0	0	0	0	0	0.5	0	0	0	0	0
ENSMUSG00000027995	Tlr2	toll-like receptor 2	4	140.52	124.44	80.27	109.16	85.58	97.99	77.94	134.65	74.9	64.7	72	39.4	45.1	39.8	53.1	49.9	55	101.3	79.1	73.4	93.2	111.3	58.8	87.6	98.7	71.8	69.6	71.6	79.6	74.2	81.5	81.8
ENSMUSG00000031639	Tlr3	toll-like receptor 3	5	3.1	4	0	3.51	9.34	1.07	0	3.08	16.4	21.1	26.5	4.4	2	2.8	0.9	2	3.3	0	0.9	0.9	1	0	0	0	0.9	0	0	0	0	0	0	0
ENSMUSG00000039005	Tlr4	toll-like receptor 4	4	3.28	4.04	1.54	1.01	6.58	8.82	1.17	10.19	10.1	11.2	36.1	10.5	1.6	33.7	6.4	5.3	7	9	6.6	11.6	16.8	20.4	19.8	24	18.5	24.2	33.5	30	34.3	6.1	7.4	6.7
ENSMUSG00000079164	Tlr5	toll-like receptor 5	1	1.8	0	0	0	0	0	0	0	0	0	0	0.9	0	0	9.3	6.1	4.8	4.5	2	0	5	1	1	1.9	0	1	6	1.7	0.7	25.3	8.5	8.7
ENSMUSG00000051498	Tlr6	toll-like receptor 6	4	339.32	249.87	189.67	209.21	276.58	255.36	344.23	268.51	140.4	212.1	140.6	188.9	79.4	63.6	58	49.7	15.2	176.7	162.7	183.3	235.2	120.7	166.2	250.2	188	177.2	203.8	163.8	254.1	27.6	5.1	11.8
ENSMUSG00000044583	Tlr7	toll-like receptor 7		786.27	610.57	118.89	281.29	956.29	710.21	171.8	341.04	87.2	205.3	150.2	68.3	55.5	83	279.8	86.6	77.7	597.5	110.5	117.9	431	228.7	172.3	307.2	188	71.1	249.4	127.3	194.2	215	119.1	151.3
ENSMUSG00000040522	Tlr8	toll-like receptor 8		2.76	1.62	2.16	0	3.69	1.74	0	0	0	0	0.7	0	0.5	0	0	0	0	0	0	0.5	0.5	0	0	0	0	0.5	0	0	0	0	0	0
ENSMUSG00000045322	Tlr9	toll-like receptor 9	5	74.58	43.7	32.95	45	70.42	43.89	23.09	57.57	5.9	5.5	9.2	10.1	4.7	3.5	0.9	0	1	13.1	2	2	8.9	1	6.1	1.9	2.8	2.8	1.7	2.9	0	0	1.1	1.3
ENSMUSG00000025215	Tlx1	T cell leukemia, homeobox 1		0	0	0	0	0	0	0	0	0	0	0	0	0	0	0	0	0	0	0	0	0	0	0	0	0	0	0	0	0	0	0	0
ENSMUSG00000068327	Tlx2	T cell leukemia, homeobox 2		0	0	0	0	0	0	0	2.19	0	0	0	0	0	0	0	0	0	0	0	0	0	0	0	0	0	0	0	0	0	0	0	0
ENSMUSG00000040610	Tlx3	T cell leukemia, homeobox 3		0	0	0	0	0	0	0	0	0	0	0	0	0	0	0	0	0	0	0	0	0	0	0	0	0	0	0	0	0	0	0	0
ENSMUSG00000028563	Tm2d1	TM2 domain containing 1	1	304.06	360.21	311.59	315.86	342.04	362	352.95	394.54	162	229	225.8	234.8	253.4	267	225.8	253.3	250.7	170	176.5	148.4	169.5	135	174.2	169	146.6	160.9	204.1	151.4	169.6	478.3	545.8	472.3
ENSMUSG00000031556	Tm2d2	TM2 domain containing 2	4	559.92	505.37	441.9	498.31	481	457.28	477.29	527.86	190.2	188.7	214.7	173.1	189.8	184.7	235.2	225.4	237.5	242.1	244	256.4	244.8	223.7	204.9	230.8	231.6	248.4	252.4	246.2	270.6	126.8	138.1	116.1
ENSMUSG00000078681	Tm2d3	TM2 domain containing 3	1	316.53	248.53	214.32	267.93	247.69	271.75	184.42	270.07	158.7	195	188.3	197.8	244.1	249.7	211.5	235.4	250	145	147.1	156.5	138	132.8	165.9	130.5	133.4	147.1	158.4	159.3	117.6	396.3	414.9	423.2
ENSMUSG00000027800	Tm4sf1	transmembrane 4 superfamily member 1		0	0	0	0	0	0	0	0	2.6	2.4	2.9	0	0	0	0	2.3	2.2	0	0	0	0	0	0	0	0	0	0	0	0	0	0	0
ENSMUSG00000079625	Tm4sf19	transmembrane 4 L six family member 19		0	0	0	0	0	0	0	0	1.2	0	0	1.8	3.8	3.5	1.9	3.1	4.1	0.9	2	0	0	0	0	0	0	0.9	0	0	0	0	0	0
ENSMUSG00000026149	Tm4sf20	transmembrane 4 L six family member 20		1.03	2.94	3.81	2.57	0	0	0.92	1.51	2.9	0	1	2.2	1.4	0	1.4	1.8	2.9	2.2	0.7	1.4	1.7	1.5	2.3	0.7	2.3	1.4	1.9	0.7	2	0	0	0
ENSMUSG00000027801	Tm4sf4	transmembrane 4 superfamily member 4		0	0	0	0	0	0	0	0	0	0	0	0	0	0	0	0	0	0	0	1	0	2.1	0	0	0	0	0	0	0	0	0	0
ENSMUSG00000018919	Tm4sf5	transmembrane 4 superfamily member 5	1	5.53	8.14	7.03	1.49	4.19	20.97	8.24	13.32	0	2.3	0.9	8.6	16.8	17.3	15.2	31.3	15.9	19.8	6.5	10.6	5.3	14	10	3.9	4.3	5.6	6.9	5.5	1.6	10.3	28	12.3
ENSMUSG00000038623	Tm6sf1	transmembrane 6 superfamily member 1	4	1420.89	1570.58	1510.34	2309.52	1370.32	1578.56	1427.33	2379.76	915.3	1117.8	1108.8	437.4	298.2	313.9	472.2	415.7	374.9	1012.5	1009.7	930.8	1036.5	927.9	963.8	1270.8	1037.5	1204.5	1334.1	1219.8	1362.7	603.1	732.2	818.4
ENSMUSG00000036151	Tm6sf2	transmembrane 6 superfamily member 2		0	0.75	1.37	3.38	11.56	3.31	2.34	5.54	1.8	4.8	9.1	4	6.5	8.3	5.7	2.6	11.1	2.8	9.3	2.5	13.1	6.2	7.8	7.9	5	7.2	8.2	6.8	8.8	2.7	3.2	15.2
ENSMUSG00000040234	Tm7sf3	transmembrane 7 superfamily member 3	4	582.89	555.95	528.4	716.35	513.16	559.42	561.29	610.19	307.7	255.4	344.9	217.9	229.5	197.9	243.6	256.8	243.4	202.4	297.1	280.1	257.5	211.2	290.1	277.4	254.5	202.1	270.4	269.8	324.4	114.6	93.2	102.6
ENSMUSG00000002320	Tm9sf1	transmembrane 9 superfamily member 1	4	1785.5	1775.87	1849.83	1711.95	1637.48	1656.99	1939.85	1852.77	985.1	957.2	961.4	1014.3	961.9	977	1106.4	1131	1111.1	1037.6	1064.1	1002.5	1150.8	1062.1	1038.8	1122.3	1094	1058.4	1053.1	1116.6	1132.9	988.1	1020.5	1009.3
ENSMUSG00000025544	Tm9sf2	transmembrane 9 superfamily member 2	1	4686.21	4746.53	5019.17	4055.14	5074.35	5262.74	4621.97	4090.73	1945.7	1980.3	2080.6	2133.7	2093.2	2166.6	2300.2	2282.7	2431	1956.4	1844.8	1749	2068.9	2098.6	1855.9	2212.9	2110	1939.3	2143.8	2095.2	2163.6	2687.6	2918	2903.6
ENSMUSG00000025016	Tm9sf3	transmembrane 9 superfamily member 3	1	7899.42	9159.28	9695.51	8967.96	9172.62	9408.98	9141.62	9245.87	3154.3	3648.1	3642.4	4335.5	4553.9	4613.1	4644.8	4829	5073.2	3650	3835.4	4009.5	3909.3	4000.1	4094.3	3997.3	3972.2	3691.2	4338.7	4343.1	4608.2	7392.1	7763.6	7424.1
ENSMUSG00000068040	Tm9sf4	transmembrane 9 superfamily protein member 4	1	1169.83	1177.63	1134.61	1104.74	1123.35	1020.45	1029.9	1114.5	706.1	887.8	913.5	1115.5	1527	1461.4	1214	1645.9	1618.1	966.6	655.7	783.7	688	813.5	866.4	658	732.4	712.2	739	733.1	685.1	2900.4	3152.1	2775.8
ENSMUSG00000025591	Tma16	translation machinery associated 16	1	218.68	281.86	266.59	220.31	269.87	365.42	288.34	270.47	219.2	212.8	256.2	800.7	1008	909.5	732.7	768.4	892.3	175.7	205.1	211.9	207	153.7	192.7	195.2	176	170.8	244.9	222.7	216.9	1854.7	1905	1799.3
ENSMUSG00000091537	Tma7	translational machinery associated 7	1	4965.17	4514.49	4688.5	4438.11	4322.18	4353.78	5193.99	4339.85	1125.3	1052.4	1125.2	1532.6	1678.4	1528.4	1546.2	1682.7	1533.7	1324.8	1323.2	1596.2	1460.7	1408.5	1395.8	1495.5	1388.7	1423.6	1468.9	1516.9	1406	1468.4	1488.7	1545.9
ENSMUSG00000006301	Tmbim1	transmembrane BAX inhibitor motif containing 1	1	64.16	76.13	127.26	139.21	82.09	89.81	177.9	133.83	84	41.8	79	144.8	192.6	210.2	159.2	295.3	274.2	118.7	131.5	180	96.3	132.2	122.1	73.1	113.9	128	109.7	160.3	113.6	545.3	681.1	683.6
ENSMUSG00000020225	Tmbim4	transmembrane BAX inhibitor motif containing 4	2	550.9	555.59	614.8	590.73	494.15	574.71	592.26	592.06	240.5	211.3	300.6	235	236.5	247.9	325.7	374.4	267.6	368.2	478.4	423.7	327.5	357.5	450.3	343.5	362.2	376.2	300.8	346.9	344.3	263.2	295.9	293.9
ENSMUSG00000023010	Tmbim6	transmembrane BAX inhibitor motif containing 6	4	18070.2	16843.8	16023.4	16159	17657.1	16631.2	15052.4	15318.7	4649.9	4534.6	4606	3891.2	3880.9	3773	5256.4	5260.8	5091	6175.3	6078	6177.5	6323.5	6205.6	5787.2	6352.9	6139.6	6071.6	5948.9	5777	5699.5	4346	4450.3	4007.9
ENSMUSG00000014529	Tmbim7	transmembrane BAX inhibitor motif containing 7		0	0	2.1	0	0	1.42	0	0	0	0	0	0	0	0	0	0.9	0.9	1.6	2	1.7	2.8	0	1.5	0.8	0.8	0	0.7	2.7	0	0	0	0
ENSMUSG00000024749	Tmc1	transmembrane channel-like gene family 1		0	0	0	0	0	0	0	0	0	0	0	0	0	0	0	0	0	0	1	0	1	0	0	0	0	0	0	0	0	0	0	0
ENSMUSG00000060332	Tmc2	transmembrane channel-like gene family 2		0	0	0	0	0	0.95	0	2.73	0	3.3	1.3	0.9	1.9	0.9	3.8	2.1	2.1	1.9	2.9	6.8	3	1	3	1.9	0.9	0	0	0.9	0	4.1	5.4	2.6
ENSMUSG00000038540	Tmc3	transmembrane channel-like gene family 3	5	25.94	15.2	10.98	24.17	7.58	12.25	4.81	10.73	53.9	59.3	59.4	14.1	8.2	8.5	8.2	10	7	43	32	35.7	19.9	24.9	23.5	26.4	34.8	39.9	22.7	29.5	27.5	0	1	1.3
ENSMUSG00000019734	Tmc4	transmembrane channel-like gene family 4	4	3.83	8.21	3.48	4.24	6.7	4.39	8.57	3.06	137.1	129.2	119.7	155.4	134.8	101.9	89.5	101.5	72.2	191.9	111.2	131.4	129.5	159.4	106.1	124.1	123	99.3	145.1	119	89.4	45.2	44.4	22.6
ENSMUSG00000030650	Tmc5	transmembrane channel-like gene family 5	4	19.68	9.73	21.15	9.26	39.44	8.13	8.76	20.99	30.7	32.5	41.7	18.8	27.8	12.6	18.9	20.9	25.3	36	29.1	24.7	38.6	23.5	43.2	47.5	37.2	34.2	27.8	36.7	29.9	26	29.8	40
ENSMUSG00000025572	Tmc6	transmembrane channel-like gene family 6	5	2882.1	2518.52	2258.67	2527.28	2588.72	2503.18	2379.8	2282.46	3494.4	3229.2	2978	1001.3	759	687.9	566.8	456.2	511.8	1479	1209.3	1152	1902.1	1535	1469.1	1469.5	1724.9	1595.9	1482.5	1705.5	1357.4	557	570.4	599.5
ENSMUSG00000042246	Tmc7	transmembrane channel-like gene family 7		0	0	0	0	0	0	0	0	0	0	0	0	0	0	0.5	0	0	0	0	0.5	0.5	1	0.5	0	0	0	0	0	0	0	0	0
ENSMUSG00000050106	Tmc8	transmembrane channel-like gene family 8	5	1850.19	1585.93	1635.05	1755.12	1867.88	1616.93	1491.23	1915.87	1743.9	1675.2	1509.9	864.8	762.9	689	501.3	484.7	354.2	1191.5	1073.2	956.2	1162	1007.9	999.8	1083.1	1109.8	1090.9	1070.1	1028.7	1037.5	753	693.6	825.8
ENSMUSG00000030126	Tmcc1	transmembrane and coiled coil domains 1	5	142.14	232.34	164.19	253.27	212.91	192.17	161.8	233.11	454.3	439.5	415.9	319	298	281.2	247.5	220.5	239.9	286	296.7	253.1	263.9	282.5	267.5	256.3	304.5	335.5	310.3	298.7	324	314.3	373.9	390.8
ENSMUSG00000042066	Tmcc2	transmembrane and coiled-coil domains 2	5	0	0	0	0	0	0	0	0	9.6	13.2	21.9	13.3	14.6	18.1	10	13.3	15.6	6.7	10.5	12.5	22.7	34.8	9.3	0.9	3.5	7.7	11.3	3.4	3.1	3	4	3.8
ENSMUSG00000020023	Tmcc3	transmembrane and coiled coil domains 3	1	63.58	127.34	72.69	138.52	78.94	75.27	92.93	34.26	39.9	49.6	47.1	66.9	80	54.7	91.5	86.8	34.4	74.7	73.7	102.7	58.4	52.2	81	57	61.8	98.2	67	36.8	37.1	325	226.2	166.5
ENSMUSG00000052428	Tmco1	transmembrane and coiled-coil domains 1	2	1688.88	1837.38	2021.35	1635.68	1713.29	1861.47	1839.37	1662.64	420.7	468.6	496.1	709.5	696.4	783.7	845.3	807.5	947.7	745.5	789.4	751.3	740.7	714.8	825.2	763.9	768.4	664.5	786.9	788.9	758	475.3	570.6	523.6
ENSMUSG00000078577	Tmco2	transmembrane and coiled-coil domains 2		0	0	0	0	0	0	0	0	0	0	0	0	0	0	0	0	0	0	0	0	0	0	0	0	0	0	0	0	0	0	0	0
ENSMUSG00000038497	Tmco3	transmembrane and coiled-coil domains 3	4	216.19	188.09	231.51	243.32	177.67	192.92	255.97	230.27	224.6	224.9	250.1	180.4	163.5	232.5	230.4	204.6	223	221.4	217.6	231.9	204.2	191.7	218.1	227	199.3	219.1	230.6	216.6	230.8	102	106.5	117.4
ENSMUSG00000041143	Tmco4	transmembrane and coiled-coil domains 4	2	1968.69	1776.13	1603.9	1597.35	1812.61	1674.57	1572.02	1369.16	725	739.1	785.2	1188.2	1132.1	1054.4	978.8	782.5	701.6	1023.6	1013.3	931	1150.7	1122.1	1032.3	1247.3	1113.4	1089.9	1021.1	1078.1	1119.9	695.5	731.1	644.1
ENSMUSG00000027355	Tmco5	transmembrane and coiled-coil domains 5		0	0	0	0	0	0	0	0	0	0	0	0	0	0	0	0	0	0	0	0	0	0	0	0	0	0	0	0	0	0	0	0
ENSMUSG00000041255	Tmco5b	transmembrane and coiled-coil domains 5B		0	0	0	0	0	0	0	0	0	0	0	0	0	0	0	0	0	0	0	0	0	0	0	0	0	0	0	0	0	0	0	0
ENSMUSG00000006850	Tmco6	transmembrane and coiled-coil domains 6	4	441.02	425.57	498.51	543.31	470.17	434.83	448.42	554.21	372	312.6	358.7	256.4	261.2	208.6	278.8	244.1	258.3	407.2	444.1	424.7	376.7	414.3	358	368.3	380.6	384.4	363.1	381.7	347.8	105.1	103.3	81.8
ENSMUSG00000032180	Tmed1	transmembrane p24 trafficking protein 1	1	163.22	116.84	120.82	144.99	102.92	126.57	140.49	129.77	66.6	69.1	77.2	175.8	165.4	160.9	145.1	144.4	174.3	61	70.3	51.9	57.5	85.5	66.9	70.6	66.4	66.1	75.5	71.6	67.5	146.3	118.5	149.1
ENSMUSG00000021248	Tmed10	transmembrane p24 trafficking protein 10	1	4686.9	4935.87	5100.81	4800.63	4901.02	4924.97	4993.25	4647.33	1679.3	1838.3	2003.2	2474.5	2594.6	2575.7	2941.6	3134.9	3313	2202.2	2205.6	2378.1	2115.2	2170.6	2197.8	2274.6	2173.5	2230	2390.7	2378.1	2505.6	3137	3082.8	2995.5
ENSMUSG00000004821	Tmed11	transmembrane p24 trafficking protein 11		0	0	0	0	0	0	0	0	0	0	0	0	0	0	0	0	0	0	0	0	0	0	0	0	0	0	0	0	0	0	0	0
ENSMUSG00000029390	Tmed2,Gm10698	transmembrane p24 trafficking protein 2,predicted gene 10698	1	8958.57	9341.06	11134.3	9652.84	10558.8	9805.52	10980.1	9684.13	2745.5	3100.2	3271	4148.8	4809.2	5041.4	6036.4	6007.8	6792.2	3376.3	3665.3	4127.9	3318.6	3745.6	3987	4455.3	3763.2	4231.5	3979.2	4342.8	4156.8	6871	6874.6	6563.7
ENSMUSG00000032353	Tmed3	transmembrane p24 trafficking protein 3	1	888.59	865.63	784.02	941.05	811.28	855.43	832.27	885.86	254.7	240.7	330.6	507.4	596.2	509.2	444.6	505.4	505.1	356.4	467	411.2	375.9	397.8	380.9	381.2	378.8	405.8	366.6	430.9	404.7	427.6	442.2	449.1
ENSMUSG00000004394	Tmed4	transmembrane p24 trafficking protein 4	5	720.58	622.6	552.64	555.56	466.63	523.43	475.75	604.99	542.9	463.4	438.3	383	403.2	327.1	413.2	459.2	477	480.8	464.2	417.9	405	428.3	504.3	381.7	479.7	369.6	356.9	393	391.6	417.6	413.5	363.3
ENSMUSG00000063406	Tmed5	transmembrane p24 trafficking protein 5	1	4732.98	4949.63	5570.42	5004.16	5462.54	5402.4	5494.77	5319.43	1596.3	1817.5	1753.4	2327.3	2613.2	2792.6	3547	3915.6	4130.8	1908.6	1882.6	1968.1	1959.6	1828.1	1977.4	2232.7	2035.5	2035.8	2452.9	2295.5	2533	5725.8	5699.7	5539.5
ENSMUSG00000031919	Tmed6	transmembrane p24 trafficking protein 6		0	0	0	0	0	0	1.92	0	0	2.2	0	0.9	0	0.9	0.9	0	2.1	0	0	0	1	0	0	0.9	0	0.9	0	0	0	1	0	0
ENSMUSG00000033184	Tmed7	transmembrane p24 trafficking protein 7	1	4216.42	4055.73	4750.86	3950.11	4220.37	4354.54	4514.39	3953.48	1592.1	1498.5	1640.7	1637.4	1775.6	1785	2128	2407.1	2420.6	1714.9	1789.6	1925.8	1816.6	1830.7	1816	1799.2	1735.3	1801.8	1935.3	1866.5	1777.8	2731.7	2716.6	2946.5
ENSMUSG00000034111	Tmed8	transmembrane p24 trafficking protein 8	4	1084.17	1239.67	1192.19	1255.78	1192.75	1326.93	1216.32	1251.84	834.3	887.3	735.8	1173.2	1079.7	1058	641	531.8	607.8	636.2	609	666.5	717.6	747.3	778.9	864.6	820.1	865.2	936.7	926.6	924.9	645.1	564.2	612.3
ENSMUSG00000058569	Tmed9	transmembrane p24 trafficking protein 9	1	4344.25	4134.12	4438.39	4043.16	4267.27	4052.25	4343.71	4181.91	1493.9	1487.3	1462.4	1795.9	2049.5	2027.7	2055.9	2033.8	2107.7	1441.3	1416.1	1555.1	1560.2	1422.4	1497	1496.6	1489.2	1423.4	1616.7	1491.6	1454	2116.8	1957.7	2116.7
ENSMUSG00000028347	Tmeff1	transmembrane protein with EGF-like and two follistatin-like domains 1	4	0	0	0	1.93	0	0	0	0	7.4	14.6	11.6	2.3	4.2	0.8	1.7	1.8	0	10	3.5	3.5	14.1	11	2.7	17.5	5.9	10	1.5	6.8	6.5	5.2	5.5	0
ENSMUSG00000026109	Tmeff2	transmembrane protein with EGF-like and two follistatin-like domains 2		0	0	0	0	0	0	0	0	0	0	0.8	0	0	0	0	0	0	0	0	0	0	0.8	0.6	0	0	0	0	0	1	0	0	0
ENSMUSG00000069763	Tmem100	transmembrane protein 100		0	0	0	0	0	0	0	0	0	0	0	0	0	0	0	0	0	0	0	0	0	0	0	0	0	0	0	0	0	0	0	0
ENSMUSG00000020921	Tmem101	transmembrane protein 101	2	291.31	265.35	291.7	294.24	266.38	253	292.46	375.24	99	87.2	83.6	91.9	105.2	99.8	177.8	182.1	180.2	146.5	197.5	185.6	155.5	162.6	170.1	164.6	178.2	135.5	185.9	166.5	169.9	135.6	177.2	121.8
ENSMUSG00000089876	Tmem102	transmembrane protein 102		0	0	0.84	0.83	0	0	0	0	0	1.1	1.3	0.9	1.9	1.8	1.9	2.1	0	1.9	0	0	1	0	0	0	0	0	0	0	1.6	0	1.1	0
ENSMUSG00000045980	Tmem104	transmembrane protein 104	1	649.46	658.16	367.4	595.09	361.39	572.47	382.58	468.3	387.8	317.8	307.4	238.8	166.3	192.6	292	288.1	336.3	222.8	232.5	194.1	164.8	259.1	208	173.5	174.1	198.1	174.3	230.5	190.9	295.6	201.6	368.9
ENSMUSG00000034947	Tmem106a	transmembrane protein 106A	5	23.84	49.86	42.39	41.43	45.08	40.46	83.66	81.62	79.1	38.8	51.6	15.6	18.5	29.4	32.7	30.5	24.4	31.8	34.7	29.9	33.2	39.9	41.6	45	44.6	41.5	34.5	49.6	65.5	15.6	15.4	37.4
ENSMUSG00000029571	Tmem106b	transmembrane protein 106B	4	2384.02	1750.29	1840.96	2128.61	1869.19	1918.28	2045.84	2219.16	1299.8	1126.2	1454.4	518	509.5	426.7	640.1	567.6	672.2	1052.1	1328.7	1325.2	1392.1	1269.2	1445.5	1633.4	1503.6	1548.8	1654.7	1854.9	1715.3	290.6	300.4	256.1
ENSMUSG00000052369	Tmem106c	transmembrane protein 106C	4	170.79	218.49	202.78	194.16	177.67	199.04	238.64	204.9	158.1	134.9	165	250	225.5	247.5	187.8	170.4	133.8	175.5	227.4	216.3	166.5	178.3	172.4	166.7	169.9	172.8	178.6	189.9	183.7	96.9	82.6	91.1
ENSMUSG00000020895	Tmem107	transmembrane protein 107	2	111.49	111.64	109.67	132.72	109.76	117.45	128.83	70.22	52	35.4	40.3	108.1	96.3	92.8	115.5	87.9	94.5	83.2	129.5	110	77.8	92.3	87.3	98	81	82	85.3	72.9	91	70.7	65.8	74.5
ENSMUSG00000042757	Tmem108	transmembrane protein 108	5	190.29	178.47	108.28	157.58	216.92	174.45	94.39	144.06	163.4	176.9	151.1	63.7	38.7	30.2	40.1	48	21	125	164.5	153.9	157.2	94.6	102.2	110.3	125.5	95.2	54.6	54	37.6	17.1	23.3	15.9
ENSMUSG00000034659	Tmem109	transmembrane protein 109	1	1522.28	1660.5	2113.9	1702.94	1620.12	1606.98	1930.43	1494.86	567.2	493	487.5	1664.9	1988.4	2189.1	1480.8	1858.4	2273.9	454.5	524	722.1	567.2	587.4	635.7	664.4	565.8	608.6	709.6	620.2	632.2	1974	1863.2	1778.5
ENSMUSG00000043284	Tmem11	transmembrane protein 11	1	545.3	458.35	456.26	464.35	472.79	529.83	504.81	431.65	267.7	249.3	236.5	498.7	571.8	621	584.8	562	584.5	300.7	351.3	306.7	283.9	270.8	246.5	296.2	256.4	254.9	299.8	240	224.2	854.1	820.3	910.6
ENSMUSG00000006526	Tmem110	transmembrane protein 110	2	326.87	380.65	400.84	321.99	328.16	357.87	368.9	315.41	210.5	160.4	181.5	198.1	262.9	208.5	252.8	374.3	377.7	282.2	306.9	334.1	228.5	275.4	294.2	229.1	281.8	251.9	197.7	291	272.3	147.3	188.3	181.6
ENSMUSG00000022715	Tmem114	transmembrane protein 114		0	0	0	0	0	0	0	0	0	0	0	0	0	0	0	0	0	0	0	0	0	0	0	0	0	0	0	0	0	1	0	0
ENSMUSG00000010045	Tmem115	transmembrane protein 115	1	838.8	774.2	697.91	654.97	722.59	805.35	777.52	726.91	391	326.9	326	371.8	450.1	482.6	440	486.1	525.9	343.4	361.1	358.2	342	344.3	320.5	299.5	333.1	346.6	315.3	350.2	357.6	548.3	513.1	525.2
ENSMUSG00000029452	Tmem116	transmembrane protein 116		3.92	4.41	11.83	11.43	1.88	0.75	1.46	0	20.2	12.9	25.4	8.4	6.3	15.5	12.3	9.5	10.4	7.1	12.6	13.1	19.1	9	13.9	14.2	13.9	10.3	9.8	21.8	14.7	7.7	8	10.8
ENSMUSG00000063296	Tmem117	transmembrane protein 117		0	0	0	0	0	0	0	0	0	0	0	0	0	0	0	0	0	0	0	0	0	0	0	0	0	0	0	0	0	0	0	0
ENSMUSG00000054675	Tmem119	transmembrane protein 119		0	0.53	0	0	0	0	0	0	0	1.4	1.7	0	0	0	0	0	0.7	0	1.3	0.6	0	0	0.7	0.6	0	0	0	0	0	0	0	0.9
ENSMUSG00000039886	Tmem120a	transmembrane protein 120A		698.12	521.58	532.12	613.41	685.36	687.32	454.71	931.75	167.8	154.5	156.5	141.6	139.6	244.1	155.4	167.3	228.7	149.9	144.3	162.6	160.1	187.9	162.2	145.4	197.7	151.8	204.1	228.5	219.8	182	231.9	262.2
ENSMUSG00000054434	Tmem120b	transmembrane protein 120B	1	31.9	31.69	34.43	36.42	41.64	44.87	32.11	56.84	106.9	113.6	77.7	111.5	103.7	104.5	114.4	179.2	129.5	54.9	73.8	61.2	84.7	45.8	43.3	26.7	58.9	40.3	34.4	31.9	26.9	444.7	413.7	411.4
ENSMUSG00000049036	Tmem121	transmembrane protein 121	3	29.19	37.05	40.56	42.5	23.83	34.7	47.15	44.88	1.2	3.3	3.9	7.3	2.8	5.3	7.6	6.2	3.1	5.6	21.5	18.6	5.9	5.2	14.2	1.9	2.8	7.6	6.7	3.8	7.3	0	0	0
ENSMUSG00000094626	Tmem121b	transmembrane protein 121B	3	4.32	0.95	1.69	0	4.33	2.04	5.77	0.98	8.3	4.4	2.6	33.9	19.7	23.9	16.1	13.5	4.1	16	13.7	6.9	6.9	3.1	1	7.5	1.9	6.6	2.5	4.8	4.9	0	1.1	0
ENSMUSG00000050912	Tmem123	transmembrane protein 123	1	5723.11	6003.88	5682.43	6274.95	6326.22	5944.71	5701.14	6597.07	2877.1	3228.1	3229.7	2313	2347	2457.7	2739.8	2549	2482	2680.9	2882.7	2606.6	2650.2	2594.4	2563.5	2402.7	2367.7	2399	2506.9	2523.3	2465.1	4653.8	4140.8	4169.5
ENSMUSG00000050854	Tmem125	transmembrane protein 125		0.5	0	0	0	0	0	0	0	0	0	2	0.8	0	0	0	0	1.3	0	0	0	0	0	0	0	0	0	0	0	0	0	0	0
ENSMUSG00000030615	Tmem126a	transmembrane protein 126A	1	718.13	708.48	737.81	788.96	738.81	756.54	722.05	786.2	135.7	143.8	147.3	304.7	257.9	305.1	275.8	250.3	297.2	199.5	179.2	221.9	202.3	202.4	187.8	210.6	223.3	245.1	218.7	237.8	213.3	250.8	281.7	252.7
ENSMUSG00000030614	Tmem126b	transmembrane protein 126B	4	360.23	369.9	338.55	332.75	411.29	399.79	358.58	381	240.2	234.9	287.2	205.7	156.9	169.1	182.4	188.9	183.5	309.9	287.9	236.3	319.8	294.4	283.4	348.4	353.4	345.7	329.7	301.1	308	97.8	101.9	82.6
ENSMUSG00000034850	Tmem127	transmembrane protein 127	5	2583.79	2319.04	2315.11	2543.24	2530.78	2400.55	2252.49	2518.22	2063.2	1877	1776.4	882.2	897.5	846.3	796.4	845.1	742.6	1296.8	1139.3	1240.1	1475.8	1366.3	1419.1	1502.2	1511.5	1521.4	1388.8	1438.9	1374.2	998.7	968.8	1039.8
ENSMUSG00000067365	Tmem128	transmembrane protein 128		1174.78	1077.33	1340.25	1064.93	1226.93	1172.77	1126.53	1137.89	570.4	564.3	512.8	468.6	466.9	516.1	546.9	532.7	542.7	573	576	507.5	587.9	572.6	521.5	550.7	562.6	515.4	542.9	535.9	510.5	536.5	564.9	560.6
ENSMUSG00000019295	Tmem129	transmembrane protein 129	4	441.6	422.54	543.3	490.53	412.25	537.12	580.78	457.73	280.7	251.7	258.1	284.3	295.2	296.7	328.1	310.6	311.8	352.1	395.4	402.3	399.7	448.3	442.6	439.5	422.7	443.6	429.3	434.3	381.9	184	185.4	206.4
ENSMUSG00000043388	Tmem130	transmembrane protein 130		0	2.21	0	0	0	0	0	0	0	0	0	0.6	1.9	0.6	5.2	0.7	0	0.6	0	0	0	0	0	0	4.6	0.6	0	1.3	0	0.7	0.7	0
ENSMUSG00000026116	Tmem131	transmembrane protein 131	1	2257.54	2339.86	2147.89	2464.45	2334.88	2363.13	2100.81	2614.03	1928.8	2298.6	2133.1	2175.9	2191.1	2049.8	1772.2	1968.5	2026.3	1968.8	2057	1883.4	1917.1	1850.2	1850.1	1758	1799.5	1744.2	1722.7	1738.9	1759.7	2451.2	2349.2	2465.9
ENSMUSG00000033767	Tmem131l	transmembrane 131 like	1	2764.17	2517.22	2853.39	2740.16	3117.37	3127.37	2859.07	2984.81	1830.5	2270	2184.4	2501.7	2544.7	2540.7	1880.8	1797.8	1948.1	2202.5	2167.8	1691.2	2299.9	2108	1863.2	2388.2	2079.1	1954.9	1871.4	1681.7	1866.2	5671	4520	4724.4
ENSMUSG00000024736	Tmem132a	transmembrane protein 132A	1	13.48	0	0.82	8.1	2.25	5.3	5.61	11.38	4.9	8.5	8.9	14.6	22.4	13.7	12.8	15.7	20.2	3.9	6.6	5.7	7.2	7	11.8	1.9	2.9	0	3.5	0.9	4.2	16.2	13.5	21.7
ENSMUSG00000070498	Tmem132b	transmembrane protein 132B		0	0	0	0	0	0	0	0	13.6	0.5	1.3	0	0	0.4	0	0	0	0	0.5	0.5	0	0	0.5	0	0	0	0	0	1.2	0	0	0
ENSMUSG00000034324	Tmem132c	transmembrane protein 132C		0	0	0	0	0	0	0	0	0	0	0	0	0	0	0	0	0	0.8	0	0	0	0	0	0	0	0.8	0	0	0	0	0	0
ENSMUSG00000087104	Tmem132cos	transmembrane protein 132C, opposite strand		0	0	0	0	0	0	0	0	0	0	0	0	0	0	0	0	0	0	0	0	0	0	0	0	0	0	0	0	0	0	0	0
ENSMUSG00000034310	Tmem132d	transmembrane protein 132D		0	7.39	0	0	0	0	0	0	1.8	0	6.3	2.8	0	1.4	1.5	1.6	0	2.9	4.5	4.5	6.1	4.8	1.6	1.5	1.5	2.9	0	3	2.5	0	0	0
ENSMUSG00000020701	Tmem132e	transmembrane protein 132E		0	0	0	0	0	0	0	0	0	0	0	0.6	0	0.5	0	0	0	0	0	0	0	0	0	0	0	0.6	0	0	0	0.7	0.7	0
ENSMUSG00000024845	Tmem134	transmembrane protein 134	4	2176.38	996.23	1265.57	2658.93	1425.13	1747.79	1142.28	2347.33	1450	640.5	779	645.1	401.4	639.3	367.7	392.2	655.9	1125.2	713.5	1297.7	844.5	1063.2	1692.2	1474.6	1326.2	745	1444	1276.7	746.4	1080	400.7	795.6
ENSMUSG00000039428	Tmem135	transmembrane protein 135		553.33	617.3	448.43	922.57	526.76	591.43	454.67	732.74	305.9	385.8	409.6	573.9	464.7	405.5	355.3	397.1	366.1	386.6	525.7	515.7	375.4	680.7	305.9	314.9	296.3	386.4	531.8	478.9	465.3	438.6	383.3	434.9
ENSMUSG00000048503	Tmem136	transmembrane protein 136	4	5.4	3.8	3.38	5	0	6.12	5.77	6.83	14.3	11	23.6	28.4	25.4	24.7	30.3	18.7	21.8	45	48.8	44	37.7	35	43.6	23.5	32.3	45.3	23.5	33.4	20.3	16.5	12	10.6
ENSMUSG00000024666	Tmem138	transmembrane protein 138	4	261.58	264.08	233.2	246.66	256.75	270.49	215.55	274.18	103.4	89.9	91.6	119.1	129.7	160	152.7	177.6	172.2	169.8	202	171.3	180.4	169	158.2	182.7	179.4	151.1	178.6	175.6	196.7	116.5	101.1	134.6
ENSMUSG00000071506	Tmem139	transmembrane protein 139		1.08	0	0	4.17	0	1.02	0	1.95	0	0	0	0.9	0.9	0.9	0	0	0	0	2	1	0	1	2	0.9	0.9	1.9	0.8	1.9	0.8	0	0	0
ENSMUSG00000057137	Tmem140	transmembrane protein 140	4	343.25	78.23	100.66	90.13	217.78	117.7	140.05	71.13	94.4	139.2	131.8	99.9	67.7	133.7	84.7	58.2	30.6	287	193.4	158	202.5	179.6	120	227.1	148.5	247.6	238.9	194.8	168.2	25.9	20	17.6
ENSMUSG00000026939	Tmem141	transmembrane protein 141	5	25.27	19.69	49.03	32.55	31.71	25.13	40.91	31.81	41.3	23.7	39	4.6	5.9	6.2	10.3	4.9	4.3	16.2	15.7	18.1	14	20.7	16.3	17.6	25.3	21.7	12.9	25.9	30	4.2	11.6	13
ENSMUSG00000002781	Tmem143	transmembrane protein 143	4	222.88	129.18	221.91	252.46	335.82	189.46	512.7	281.38	127.2	135.3	92.4	100	118	125.9	152	151.2	96	143.7	391.2	178	169.8	230.8	147.4	148.6	157.4	125.4	227.2	120.1	143.5	36.9	33.4	31.1
ENSMUSG00000027956	Tmem144	transmembrane protein 144		2.47	1.62	5.05	4.75	9.89	6.04	4.11	14.17	34.5	3.6	4.3	6.2	52.9	16.3	17.7	19.3	12	56.7	11.3	21	9.4	9.1	15.6	31.1	13	50.8	3.2	4.1	9.2	29.6	3.6	4.4
ENSMUSG00000043843	Tmem145	transmembrane protein 145		0	0	0	0	0	0	0	0	0	0	0	0	0	0	0	0	0	0	0	0	0	0	0	0	0	0	0	0	0	0	0	0
ENSMUSG00000006315	Tmem147	transmembrane protein 147	1	696.12	752.35	731.71	736.64	731.25	683.88	667.82	752.28	316.1	283	329.9	620	704.8	670	730.2	685.6	677.3	325.6	367	375.8	341	319.5	320.5	355.1	310.4	337.2	409.2	335.9	357.6	678.1	678.3	699.4
ENSMUSG00000025933	Tmem14a	transmembrane protein 14A	4	16.65	15.23	37.46	32.13	18.41	15.73	26.83	34.28	10.7	11	21.5	11.8	13.8	12.7	16.6	10.5	14.9	27.4	22.8	20.3	30.7	18.6	16.6	22.6	14.5	17	23	14.1	27.7	5.4	12.9	2.7
ENSMUSG00000021361	Tmem14c	transmembrane protein 14C	2	3189.82	3119.59	3421.95	3022.37	3057.18	2923.34	3230.36	2945.68	722.6	698.7	793.4	1168.6	1151.2	1152.6	1121.8	1141.6	1203.2	888.6	816.9	939.5	923.8	844.1	993.9	973.9	967.2	997.4	1024.7	948.6	899.7	863.6	839.2	810.2
ENSMUSG00000055912	Tmem150a	transmembrane protein 150A	3	5.48	0	0	0.84	0	0	0.97	5.93	36.9	24.5	25.4	38.8	31	24.6	10.7	18.2	9.1	8.6	8	6.6	5.8	6.3	16.6	5.8	9.7	6.8	12	7.8	9.1	19	24.5	18.9
ENSMUSG00000046456	Tmem150b	transmembrane protein 150B	4	5.15	0	1.17	7.43	0	1.23	0	1.35	1.8	5.7	9	0.6	0.6	3.7	0	0	0	7	3.2	2.9	7.7	10.5	9.5	8	9.3	11.6	7.6	12.3	8.5	0	0	0.9
ENSMUSG00000050640	Tmem150c	transmembrane protein 150C		2.72	1.39	0	0	1.82	0	0	1.53	3.3	1.1	6	0.8	1.6	6.6	3.6	0.9	2.6	2.7	0.9	1.8	0.8	2	0	1.7	1.8	1.8	1.6	0.9	1.6	0	0	1.3
ENSMUSG00000086259	Tmem150cos	transmembrane protein 150C, opposite strand		0	0	0	0	0	0	0	0	0	0	0	0	0	0	0	0	0	0	0	0	0	0	0	0	0	0	0	0	0	0	0	0
ENSMUSG00000061451	Tmem151a	transmembrane protein 151A		8.33	2.25	5.51	7.91	104.67	2.42	6.38	5.21	0.9	5.7	2.9	0	0.7	2.6	0.7	1.5	0	0.7	6.3	2.9	1.5	1.5	0.7	2.8	1.4	4.2	2.5	30.6	1.8	6.1	2.4	4.9
ENSMUSG00000096847	Tmem151b	transmembrane protein 151B		0	0.95	1.69	2.5	0	4.08	0	0	9.5	4.4	6.5	9.2	3.8	8	4.7	0	3.1	4.7	5.9	3.9	5	7.2	5.1	3.8	4.7	3.8	4.2	1.9	4.1	9.3	5.4	4
ENSMUSG00000056498	Tmem154	transmembrane protein 154	4	524.69	686.83	936.04	735.74	582.12	758.84	651.26	766.19	441.2	416.5	491	278.6	263.5	256.2	351.3	330.2	270.5	482.6	425.9	383.1	426.2	491.9	483.1	453	446.3	466.6	463.2	560.3	662.6	464.4	457.6	555.6
ENSMUSG00000037913	Tmem156	transmembrane protein 156	4	217.28	206.44	252.48	254.5	273.83	255.37	237.9	245.33	148.6	130.7	138.4	104.7	94.8	90.5	99.3	80.1	100.5	149.3	133.6	126.8	132.5	133.9	139.3	159.9	159.4	162.2	123.5	137.7	145.1	120.8	95.5	127.5
ENSMUSG00000054871	Tmem158	transmembrane protein 158	1	11.89	12.35	10.98	4.17	2.17	22.46	13.47	3.9	5.9	9.9	9.2	31.1	45.1	33.6	30.3	29.1	19.7	5.6	8.8	6.9	5.9	6.2	10.1	5.7	0.9	8.5	7.5	10.5	2.4	60.8	50	59.4
ENSMUSG00000030917	Tmem159	transmembrane protein 159	4	26.99	18.24	17.04	17.62	31.12	15.68	39.89	26.23	13.8	23.3	30.3	9.7	19	22.2	15.4	36.2	53.6	52.6	95.5	76.9	58.3	74.6	97.1	76.8	107.7	143	79.5	128.9	127.6	51.8	82.6	89.6
ENSMUSG00000019158	Tmem160	transmembrane protein 160	4	1459.25	1283.36	1079.81	1153.28	1241.5	1161.58	1141.26	1163.05	268.6	245.7	276.3	291.2	304.5	287.3	298.7	333.4	349.6	424.1	445	409.1	354.9	356.6	424.9	324	363.5	399.5	314.5	304.4	270.6	239.1	247.8	241.5
ENSMUSG00000002342	Tmem161a	transmembrane protein 161A	1	446.3	493.99	495.59	449.73	371.25	407.78	336.59	400.79	595.4	477.4	395.2	373.5	537.8	503.2	466.2	521.9	566.3	376.7	412.9	372.2	431.4	356	390.5	409.4	305.2	327	289.6	287	307.5	535.2	482.1	509.2
ENSMUSG00000035762	Tmem161b	transmembrane protein 161B	1	164.3	169.09	203.63	223.32	206.92	203.12	205.93	178.56	250.8	306	294.6	218	247.1	236.9	295.9	269	321.5	176.4	195.2	186.9	176.4	175.2	178.5	200.6	182.2	184.2	213	224.3	221.1	266.9	284.8	333.9
ENSMUSG00000026347	Tmem163	transmembrane protein 163	1	166.23	200.04	318.39	168.25	176.88	296.95	323.41	202.84	4.1	24.8	49.2	41.7	61.3	53.9	16.6	34.7	68	29.9	66.1	90.2	28.5	72.6	105.4	92.5	102.9	123.6	111.1	106.7	165.5	89.4	83.5	171.1
ENSMUSG00000047045	Tmem164	transmembrane protein 164	4	1787.56	1732.91	1819.98	1945.16	1797.36	1804.42	2000.76	1972.33	1010.7	1066.2	1081.2	1315.4	1196.5	1243.3	854.1	820.9	838.3	1039.3	980.7	986.4	1067.2	1150.9	1142	1035.1	1072.8	1080.4	878.7	1014.6	1005.4	683	722.4	670.2
ENSMUSG00000029234	Tmem165	transmembrane protein 165	1	1350.42	1442.92	1493.49	1407.08	1343.62	1490.09	1493.48	1482.18	597.7	589.4	628.8	939.7	909.9	927.4	1183.3	1214.7	1418.8	776.7	762.1	804.8	764.9	791.2	793.4	875.2	794.6	750.1	809.7	843.1	823.7	1788.5	1695.3	1699
ENSMUSG00000012422	Tmem167	transmembrane protein 167	1	2513.15	2845.94	3125.24	2775.61	2694.26	2686.53	2633.76	2902.14	674	673.5	718.9	1345.4	1490.6	1377.4	1277.1	1264.8	1491.8	927.2	893.3	864	1034.9	1049.9	1057.6	1131.2	1227.8	1088.3	1266.6	984	1204	1369.8	1348.3	1466
ENSMUSG00000068732	Tmem167b	transmembrane protein 167B	5	1105.49	1001.8	1002.12	1156.68	1181.46	1045.95	1000.43	1172.58	624.7	664.8	703.9	409.3	371.9	366.1	398.4	369.2	405	561.6	547	480.3	642.4	571.8	532.1	598.4	599.1	629.1	636	660.3	626.7	429.9	425.8	373.1
ENSMUSG00000029569	Tmem168	transmembrane protein 168	1	1123.31	1336.68	1164.03	1335.13	1251.51	1319.56	1256.69	1383.38	827.1	837.5	689.2	847.9	1005.9	923	1058.2	1180.1	1259.4	840.4	906	743.7	926	824.9	875.2	839.3	808.1	812.5	813.4	844.9	801.5	1686.3	1497.5	1502.1
ENSMUSG00000026188	Tmem169	transmembrane protein 169		1.17	0	0	0	0	0	0	0	0	0	0	0	0	0	0	0	0	0	0.6	0	0.7	0	0	0	1.3	0	0.6	0.6	0	0	0	0
ENSMUSG00000049904	Tmem17	transmembrane protein 17	3	9.73	8.55	8.45	3.33	5.42	6.12	7.7	5.85	2.4	3.3	6.5	15.6	17.9	6.2	10.4	13.5	10.4	2.8	3.9	4.9	3	2.1	1	0	0.9	0	2.5	1	3.3	1	4.3	2.6
ENSMUSG00000031953	Tmem170	transmembrane protein 170	4	62.69	40.85	49.01	41.66	50.92	47.97	33.68	35.13	87.9	66.9	60.2	48.5	35.7	46	39.8	44.7	35.3	52.5	61.5	48.9	57.5	60.8	71	70.6	64.5	77.5	60.4	77.3	63.4	38.1	52.2	58.1
ENSMUSG00000087370	Tmem170b	transmembrane protein 170B	1	310.23	378.07	358.25	308.32	374.83	361.33	323.32	338.57	382.7	425.6	364	526.6	617.4	574.5	826.9	859	717.8	705.6	839.3	762.4	605.6	619.4	673.4	635.8	599.9	583.7	630.6	681.4	746.1	1168.6	1027.2	1024
ENSMUSG00000052485	Tmem171	transmembrane protein 171	4	28.52	12.55	19.81	22.8	32.22	26.93	15.16	30.9	1.7	2.1	3.2	0	0.9	2.5	1.8	4	3.9	22.3	9.7	12.8	18.8	23.5	31.8	17.9	28.2	42.1	28.6	28.1	51.5	3.9	19.1	15.1
ENSMUSG00000024349	Tmem173	transmembrane protein 173	4	4045.91	3597.41	3225.92	3555.68	3806.85	3654.17	3169.74	3546.72	1561.7	1590.4	1351.2	1673.2	1544	1628.1	1878.6	1683.8	1855.6	2339.2	1816.2	1952.4	2307.5	2078.9	2090.3	2068.4	2120.4	2062.9	1957.2	1949.7	2005.8	503.9	513.1	547.6
ENSMUSG00000046082	Tmem174	transmembrane protein 174		0	0	0	0	0	0	0	0	0	0	0	0	0	0	0	0	0	0	0	0	0	0	0	0	0	0	0	0	0	0	0	0
ENSMUSG00000013495	Tmem175	transmembrane protein 175	4	672.1	548.04	530.16	737.15	689.75	660.06	645.2	709.03	390.1	307.9	395.4	380.9	286.9	257	386.3	346.5	285.1	373.9	325.4	303.7	388.3	341.2	339.6	405.8	352.5	398.7	373.3	392.3	380.2	237.7	235.4	255.8
ENSMUSG00000023367	Tmem176a	transmembrane protein 176A	5	60.4	60.98	51.88	35.34	67.29	37.69	58.76	32.06	91.7	99.5	226.5	24.8	18	85.3	15.7	11.5	30.2	60.4	36.3	36.9	57.8	49.2	71	57.3	59	87.5	70	145.8	110.3	37.9	67.8	43.6
ENSMUSG00000029810	Tmem176b	transmembrane protein 176B	5	67.6	28.17	32.22	24.74	55.85	50.06	23.97	21.26	158.2	194.5	297.2	39.3	53.3	113	27.6	24.3	59.7	51	47.3	60.6	66	70	84.5	63.9	87.2	70.8	76.4	128	115	26.7	41.1	59
ENSMUSG00000036975	Tmem177	transmembrane protein 177	1	180.51	166.24	201.94	144.99	160.33	162.29	128.94	142.45	102.2	102	95.6	131.9	153.2	175.9	120.4	114.3	141.1	91	95.6	105.7	102.1	92.8	122.7	85.7	79.7	98.2	87.2	91.6	94.3	149.4	163.1	167.6
ENSMUSG00000024245	Tmem178	transmembrane protein 178		0	0	0	0	0	0	0	0	0	0	1.3	0	2.8	1.8	0	1	0	0	0	0	0	0	0	0	0	0	0	0	0	0	0	0
ENSMUSG00000057716	Tmem178b	transmembrane protein 178B		0	0	0	0	0	0	0	0	0	0	0	0	1	0.5	0	1.2	0	1	1.1	0	1.1	0	0	0	0	0	0	0	0	0	0	0
ENSMUSG00000054013	Tmem179	transmembrane protein 179		0	0	0	0	0	0	0	0	0	0	0	0	0	0	0	0	0	0	0	0	0	0	0	0	0	0	0	1	0	0	0	0
ENSMUSG00000003680	Tmem179b,Taf6l	transmembrane protein 179B,TATA-box binding protein associated factor 6 like	4	1042.82	991.61	1031.27	1119.76	1026.59	1087.98	1010.22	1026.97	486.5	523.4	480.1	561.7	492.4	491.5	476.9	414.1	411	588	558.1	590.9	579.8	576.3	581.2	604.4	574.7	607.1	526	558	616.4	310.9	295.2	326.3
ENSMUSG00000043061	Tmem18	transmembrane protein 18	4	532.9	482.57	555.96	524.14	562.25	534.86	483.06	562.99	364.9	344.4	401.9	337.9	281	302.3	303.5	282.5	274.9	493.6	454.8	446.3	548.1	451.4	476.7	499.2	530.6	581.8	525.8	535.4	561.6	270	267.4	308.8
ENSMUSG00000038141	Tmem181a	transmembrane protein 181A	5	592.35	519.61	469.78	588.31	518.92	536.9	479.21	542.5	908	858.8	868	649.3	630.6	624.9	455.2	501.7	534.2	659.6	691.9	628.3	668.1	701.9	644	657.4	705.2	735.8	659.9	709.1	750.2	658.5	715.3	716.5
ENSMUSG00000079588	Tmem182	transmembrane protein 182		0	0	0	0	0	0	0	0.98	0	0	0	0	0	0	0	0	0	0	0	0	0	1	0	0	0	0	0	0	0	0	0	0
ENSMUSG00000042305	Tmem183a	transmembrane protein 183A	1	2003.72	1689.33	1247.39	1877.29	1622.2	1516.05	1883.42	1411.97	722.2	694.8	646.5	1314.9	1610.9	1267.2	1116.5	1453.3	1649.9	1048.9	941	714.6	833.4	728.7	676.1	924	699.8	964.4	968.8	1087	1004	1278.8	1607.2	1213.7
ENSMUSG00000036687	Tmem184a	transmembrane protein 184a		0	0	0	0.77	0	1.05	0	0	0.6	1.1	0.7	1.4	0	0	4.6	0	0.5	0	0	0	0	1.2	4.9	0	0	0.5	0.4	0	0.4	1	0.5	1.3
ENSMUSG00000009035	Tmem184b	transmembrane protein 184b	1	907.58	833.7	926.56	838.35	899.55	843.45	922.94	936.13	610.5	659.3	613.6	517.7	515.1	560.1	695.1	679.2	629.2	766.3	717.7	665.8	629.4	654	609	481.1	514.3	517.9	499.5	504.8	571.6	757.9	845.2	828
ENSMUSG00000031617	Tmem184c	transmembrane protein 184C	3	599.55	444.24	701.23	509.65	473.4	509.62	576.35	555.64	444.8	493.9	425	502.3	532	513.2	462.7	493.4	487.6	385	367	423.2	427.9	432.5	421.5	485.6	445.8	514.1	462.2	505.3	502.7	434.5	454.2	489.7
ENSMUSG00000073139	Tmem185a	transmembrane protein 185A	5	431.87	479.04	298.4	470.56	547.57	427.71	487.18	520.63	297.6	326.2	324.9	231.9	251.4	300.4	286.3	237.8	269.7	201.2	216.4	201.4	186.2	222.7	186.6	179.9	186.3	186.6	170	196.8	192.4	211.8	199.4	197.3
ENSMUSG00000098923	Tmem185b	transmembrane protein 185B	1	349.31	337.56	329.52	197.74	256.08	272.78	299.78	261.81	304.7	355	361.8	316.8	237.2	266.5	206.1	170.1	237.4	103.1	198.6	103.7	93.1	143.3	202.8	91	102.5	93.4	149.1	112.6	130	780.5	721.9	807
ENSMUSG00000043140	Tmem186	transmembrane protein 186	1	489.66	388.52	484.14	503.31	418.17	448.1	434.95	467.37	493.2	435.4	474	475.3	510.3	471.1	404.9	385.4	442.9	426.9	381.6	361.1	424.2	417.4	448.3	420.1	377.8	406.1	405	367.4	391.7	546.2	531.6	538.4
ENSMUSG00000090213	Tmem189	transmembrane protein 189	1	1856.9	1890.12	1748.19	1707.98	1651.05	1946.95	1905.2	1751.28	1087.8	1005.1	894.1	1079.2	1065.8	995.4	1100.1	1196.9	1220.3	696	782.6	848.1	771.5	735	807	806.5	765.1	864.1	731.1	867.7	845.5	1270.5	1286.4	1255.9
ENSMUSG00000069520	Tmem19	transmembrane protein 19	4	971.75	995.53	977.58	1129.95	1106.09	902.32	1059.47	1001.08	452.8	450.8	434.7	302.2	309.2	288.2	227.6	221.2	268.6	347.2	382.6	344.5	394.5	415.4	395.5	399.4	393.9	390.1	387.4	413.2	394.2	144.3	164.1	153.1
ENSMUSG00000013091	Tmem190	transmembrane protein 190		0	0	0	0	0	0	0	0.98	1.2	1.1	1.3	0.9	0.9	0.9	0.9	1	1	0	0	0	0	0	1	1.9	0	0	0.8	0	0	3.1	1.1	2.6
ENSMUSG00000055692	Tmem191c	transmembrane protein 191C	5	52.76	67.7	50.86	43.57	29.93	53.71	89.24	38.99	163.5	170.4	240.8	32.2	30.3	28.1	38.1	33	25.4	121.8	152.6	132.1	118.3	128.1	116.7	93.1	131.1	115.8	80.2	92.3	104.5	31.6	34.4	45.5
ENSMUSG00000025521	Tmem192	transmembrane protein 192	4	930.93	841.34	706.57	804.28	933.8	888.13	766.13	715.31	227.5	214.3	233.3	293.1	241	267	376.3	324	248.2	447.8	470.1	449.9	447.8	415.9	435	413.5	430.5	434	414.7	429.4	427.5	253.4	272.9	250.7
ENSMUSG00000048004	Tmem196	transmembrane protein 196		0	0	0	0	0	0	0	0	0	0	0	0	0	0	0	0	0	0	0	0	0	0	0	0	0	0	0	0	0	0	0	0
ENSMUSG00000051703	Tmem198	transmembrane protein 198		10.34	3.5	1.87	7.97	3.99	4.51	14.9	11.15	21.1	32.5	26.2	12.2	29.9	16.9	9.6	19.6	21.5	17.3	13.3	40.6	19.8	21.8	37.9	59.3	29.2	20.5	22.8	22.2	39.4	37.7	29.2	27.9
ENSMUSG00000047090	Tmem198b	transmembrane protein 198b	4	54.05	69.15	51.68	74.24	73.5	46.75	84.69	105	102.3	110.4	78	71.1	56.3	56.4	88.3	98.9	86.3	180.6	216	214.8	113.3	180.9	164.2	111.9	113.1	134.7	99.3	129.4	110.7	18.5	29.7	28.2
ENSMUSG00000051232	Tmem199	transmembrane protein 199	1	353.79	322.47	333.51	371.52	289.71	321.31	301.97	329.29	203.7	202.6	237.6	320.7	399.2	408.1	351.1	430.7	491.2	198.9	201.2	220.2	191.3	223.1	222.8	187.6	190.2	222	166.9	223.9	206.7	508.5	457.8	398.2
ENSMUSG00000024754	Tmem2	transmembrane protein 2	1	311.14	402.19	450.93	376.93	294.34	342.95	478.4	291.62	41.8	45.7	92	171.9	214	264.8	245.6	228.4	268.5	206.2	277.4	278.9	200.3	194.5	282	191	203.9	213.3	232	201.1	238.2	617	528	635
ENSMUSG00000049420	Tmem200a	transmembrane protein 200A		0	0	0	0	0	0	0	0	0	0	0	0	0	0	0	1	0	0	0	0	0	0	1	0	0	0	0	0	0	0	0	0
ENSMUSG00000070720	Tmem200b	transmembrane protein 200B	1	4.32	3.8	15.21	1.67	0	4.08	7.7	3.9	1.2	1.1	3.9	2.7	2.8	1.8	0.9	0	0	0	2	1	0	2.1	4.1	0	0.9	0.9	0	1	0.8	17.5	12	10.6
ENSMUSG00000095407	Tmem200c	transmembrane protein 200C		0	0	0	0	0	0	0	0	0	0	0	0	0	0	0	0	0	0	0	0	0	0	0	0	0	0	0	0	0	0	0	0
ENSMUSG00000044700	Tmem201	transmembrane protein 201	1	380.39	426.69	598.11	354.29	347.7	382.93	556.18	392.61	475	497.6	474.2	852.9	902.8	872.8	665.6	849.1	865.8	349.9	467.7	398.8	298.1	307.3	301.6	325.5	256.7	245	335.8	265.1	290.9	1797.7	1734.1	1673.1
ENSMUSG00000049526	Tmem202	transmembrane protein 202		0	0	0	0	2.17	0	0	0	0	0	2.6	4.6	1.9	1.8	0.9	1	1	1.9	2	1	1	0	1	0	0.9	0	0.8	0	0.8	0	1.1	0
ENSMUSG00000078201	Tmem203	transmembrane protein 203	4	228.08	200.44	172.36	173.33	204.75	194.96	142.42	163.92	103.4	77.9	104.7	45.8	36.6	39.8	57.8	51.9	61.2	106	130.8	104.7	99.1	105.1	94.3	107.4	75.9	92.6	82.2	92.6	100	41.2	63	84.5
ENSMUSG00000024168	Tmem204	transmembrane protein 204	4	7.39	11.13	4.95	10.57	6.35	9.96	5.64	9.52	2.2	7.1	6.1	9.1	3.5	5.7	12.3	8.6	9.6	13.9	8.1	5.4	8.3	6.8	19.8	11.6	12.3	17.2	11.6	14.1	6.1	0	2	3.4
ENSMUSG00000040883	Tmem205	transmembrane protein 205	4	5.4	3.8	3.38	5	5.42	1.02	12.51	7.81	0	8.8	9.2	0	5.6	2.7	4.7	10.3	8.3	23.5	37.8	32.3	17.9	44.4	29.4	14.1	34.2	28.4	16.7	26.8	30.1	9.3	9.8	25.1
ENSMUSG00000026627	Tmem206	transmembrane protein 206	1	176.19	169.09	179.97	174.99	160.33	142.9	119.32	167.82	164	138.2	133.5	284.8	329.8	320.9	259.8	355.2	346.4	158.6	155.2	172.2	124.9	150.5	131.8	132.8	132.9	112.4	146.7	146	147.1	516.3	507.6	443.4
ENSMUSG00000091972	Tmem207	transmembrane protein 207		0	0	0	0	0	0	0	0	0	0	0	0	0	0	0	0	0	0	0	0	0	0	0	0	0	0	0	0	0	0	0	0
ENSMUSG00000014856	Tmem208	transmembrane protein 208	1	564.33	570.85	581.98	585.9	564.61	549.17	542.4	486.62	307.7	290.1	378.2	347.9	328.6	326.2	320.5	388.2	385.6	282	280.5	308.8	293	320.2	281.1	318	308.9	283.3	262.9	291.9	312.4	373.4	401.7	380.9
ENSMUSG00000029782	Tmem209	transmembrane protein 209	1	1607.37	1658.41	1819.78	1723.43	1595.96	1456.97	1708.49	1984.42	684.5	717.1	728.2	1036.3	1130.9	1142.9	1531.5	1559	1470.9	814.8	826.5	865	902.6	826.3	877.1	869.2	827	949.5	1006.9	1033.7	906	1684.1	1692.5	1737.3
ENSMUSG00000026963	Tmem210	transmembrane protein 210		0	0	0	0	0	0	0	0	0	0	0	0	0	0	0	0	0	0	0	0	0	0	0	0	0	0	0	0	0	0	0	0
ENSMUSG00000066964	Tmem211	transmembrane protein 211		0	0	0	0	0	0	0	0	0	0	0	0	0	0	0	0	0	0	0	0	0	0	0	0	0	0	0	0	0	0	0	0
ENSMUSG00000043164	Tmem212	transmembrane protein 212		0	0	0	0	0	0	0	0	0	0	0	0	0	0	0	0	0	0	0	0	0	0	0	0	0	0	0	0	0	0	0	0
ENSMUSG00000029829	Tmem213	transmembrane protein 213		0	0	0	0	0	0	0	0	0	0	0	0	0	0	0	0	0	0	0	0	0	0	0	0	0	0	0	0	0	0	0	0
ENSMUSG00000038828	Tmem214	transmembrane protein 214	1	1093.88	915.99	1085.19	903.91	1127.26	1091.87	1093.11	1061.91	916.9	726.4	768.7	714.5	865	814.9	938.5	965.6	949.9	635.3	632.5	652.8	634.4	646.7	656.8	642.1	627.8	603.7	780.4	721.6	658.5	1186.4	1142.2	1237.7
ENSMUSG00000046593	Tmem215	transmembrane protein 215		0	0	0	0	0	0	0	0	0	0	0	0	0	0	0	0	0	0	0	0.7	0	0	0	0	0	0	0	0	0	0	0	0
ENSMUSG00000024667	Tmem216	transmembrane protein 216	3	69.97	69.7	56.75	67.19	60.34	47.07	55.32	57.89	74.1	71.4	87.3	108	134.2	117.6	108.5	118.3	121.9	74	66.3	76.7	50.9	62.8	73.2	61.5	52.2	49.1	72.6	42	71.5	104.1	98.5	118.7
ENSMUSG00000079580	Tmem217	transmembrane protein 217		0	3.41	2.61	6.87	1.12	2.11	0	1.01	0	0	0	1	1	0	3.9	0	0	2	2	1	1.8	4.3	0	1	1	1	0.9	1	1.5	0	3.4	0
ENSMUSG00000091614	Tmem217	transmembrane protein 217		0	0	0	0	0	0	0	0	0	0	1.3	0	0	0	0	1	0	0	0	0	0	0	0	0	0	0	0	1	0	1	1.1	0
ENSMUSG00000032121	Tmem218	transmembrane protein 218	4	56.21	29.45	39.71	30	45.5	38.79	18.28	50.74	26.1	21.9	28.8	16.5	21.6	30.1	34.1	27	21.8	48.8	61.5	51.9	55.5	42.3	51.7	41.4	42.7	55.7	36.1	40.1	39	4.1	7.6	2.6
ENSMUSG00000060538	Tmem219	transmembrane protein 219	4	441.98	445.79	321	465.59	411.57	443.68	371.85	456.41	266	219.2	263	209.8	207.6	170.9	225.3	286.5	208.4	334.4	311.8	274.8	291	252.5	268.2	286.3	297	296.2	280.3	246.2	237.5	206.2	222.2	152.3
ENSMUSG00000050270	Tmem220	transmembrane protein 220	4	4.9	6.03	6.9	11.34	4.35	0	4.36	4.36	4.5	5.1	1.4	2.5	1.8	1.7	2.7	6.8	3.4	7	20.2	4.7	9.7	7.7	9.5	13.7	6.2	9.7	8.9	13.5	12.9	1	0	4.9
ENSMUSG00000043664	Tmem221	transmembrane protein 221	4	154.57	194.74	219.68	188.33	157.08	169.44	224.21	142.45	114.1	103.1	98.2	48.5	47.9	38	59.7	45.7	31.1	136.1	132.7	95.9	151.7	150.5	135.9	126.2	135.7	120	98.9	117.4	93.5	28.9	39.1	31.7
ENSMUSG00000028857	Tmem222	transmembrane protein 222	1	882.03	779.45	814.28	966.08	826.79	744.54	853.29	909.32	438.2	403.8	434.2	376.8	408.3	390.7	381.8	349.2	428.4	422.7	403.8	368.4	419.9	437.1	481.7	468.2	456.8	446.7	435	401	402.4	513.6	575.8	591.3
ENSMUSG00000040541	Tmem225	transmembrane protein 225		0	0	0	0	0	0	0	0	0	0	0	0	0	0	0	0	0	0	0	1	0	0	0	0	0	0	0	0	0	0	0	0
ENSMUSG00000048022	Tmem229a	transmembrane protein 229A		0	0	0	0	0	0	0	0	0	0	0	0	0	0	0	0	0	0	0	0	0	0	0	0	0	0	0	0	0	0	0	0
ENSMUSG00000046157	Tmem229b	transmembrane protein 229B	4	3082.08	2883.74	2630.13	2929.41	3394.02	3018.66	2549.22	3033.17	1821.3	1495.3	1580.1	1278.8	972.5	874.5	1034.1	953	734.1	1501.7	1143.9	1165.7	1454.4	1376	1401.6	1636.1	1689.5	1388.9	1649.6	1469	1568.2	526.5	424.7	450.5
ENSMUSG00000027341	Tmem230	transmembrane protein 230	5	400.9	466.45	398.35	539.84	498.98	462.57	488.64	533.93	396.8	438.1	472.9	266.8	273.5	305.1	326.4	277.5	301.1	293.6	321.9	279	315	282.3	289.2	317.5	362.1	299.8	328.3	306.3	316.3	304.8	346.8	374.3
ENSMUSG00000031951	Tmem231	transmembrane protein 231	4	4.32	22.8	16.05	30.83	9.75	11.23	24.06	36.1	10.7	8.8	18.3	22.9	21.6	15.9	15.2	14.5	19.7	63.8	72.2	53.8	78.3	61.8	82.2	66.9	77.8	91.6	75.5	81.1	107.3	3.1	4.3	6.6
ENSMUSG00000045036	Tmem232	transmembrane protein 232		0	0	0	0	0	0	0	0	0	0	0	0	0	0	0	0	0	0	0	0	0	0	0	0	0	0	0	0	0	0	0	0
ENSMUSG00000079278	Tmem233	transmembrane protein 233		0	0	0	0	0	0	0	0	0	1.1	2.6	0	0	0	0	0	0	0	0	0	0	1	0	0	0	0	0	0	0	0	0	0
ENSMUSG00000028797	Tmem234	transmembrane protein 234	4	3377.29	2887.13	2542.37	2818.15	3143.06	2713.67	2670.48	2894.15	2002.2	1741.7	1880.8	1194.2	1079.5	1009.8	1180.6	1109.3	1093.6	1855.6	1824.1	1657.4	2084.5	1836.9	1803.9	1992.7	2123.7	2085.8	1852.1	1854.3	1800.1	1098.3	1080.5	1111.7
ENSMUSG00000070330	Tmem235	transmembrane protein 235		0	0	0	0	0	0	0	0	0	0	0	0	0.9	0	1.9	1	1	0	0	0	1	0	0	0.9	0	0.9	0	0	0.8	0	0	0
ENSMUSG00000061531	Tmem236	transmembrane protein 236		1.08	0	0	0	0	0	2.89	1.95	0	2.2	3.9	0	0.9	0.9	0	1	0	0	0	0	1	1	0	0.9	0	1.9	0	1	0	0	1.1	0
ENSMUSG00000038079	Tmem237	transmembrane protein 237	2	200.03	290.02	296.35	269.23	234.56	223.99	292.68	217.83	48.9	71.5	86.5	211.2	239	219.3	225.3	277	262.2	236.4	336	237.1	207.9	208.4	175	181.6	202.5	223.8	164.5	180.7	223.3	211.4	171.8	147
ENSMUSG00000030431	Tmem238	transmembrane protein 238	1	138.36	156.74	185.04	162.49	143	129.63	165.51	140.5	60.6	55.9	52.4	192.3	161.6	152.9	148.9	108	140	76	56.6	82.2	59.5	46.4	56.8	74.4	49.4	60.5	85.5	61.1	74.8	178.3	198.9	180.8
ENSMUSG00000085683	Tmem238l	transmembrane protein 238 like		0	0	0	0	0	0	0	0	0	0	0	0	0	0	0	0	0	0	0	0	0	0	0	0	0	0	0	0	0	0	0	0
ENSMUSG00000049692	Tmem239	transmembrane 239		1.08	0	0	0	0	0	0	0	0	1.1	0	1.8	0	1.8	1.9	1	0	0	0	0	0	4.1	1	0	1.9	0.9	2.5	3.8	0	0	1.1	0
ENSMUSG00000084845	Tmem240	transmembrane protein 240	4	14.55	8.03	13.24	15.07	2.85	9.09	20.07	5.4	34.6	29.2	29.4	3.5	7.3	6	6	0	0	41.3	28	41.7	42.2	45.1	24.8	25.5	30.1	49.3	42.1	24.2	26.3	7.2	0.8	10.9
ENSMUSG00000049411	Tmem241	transmembrane protein 241	4	241.62	280.8	220.28	293.54	253.6	331.92	243.02	276.52	224	157	129.1	123.2	119.7	107.7	83.1	77.8	110.8	182.1	149.2	133.1	133.9	178.3	152.8	119.2	152.8	180.2	174.6	164.2	169.6	24.3	88.4	49
ENSMUSG00000004945	Tmem242	transmembrane protein 242	2	863.26	846.64	868.98	898.6	890.54	860.27	899.71	846.42	261.9	216.7	262	430.1	403.3	454	433.5	475.2	471.6	475.1	503.5	518.4	471.9	422	468.1	465.3	460.4	440.9	458.3	490.5	440.6	309.5	312.1	280.3
ENSMUSG00000079659	Tmem243	transmembrane protein 243, mitochondrial	5	769.41	724.01	451.6	608.71	794.6	731.16	422.76	678.15	471.7	462.8	492.8	325.1	277.1	326.4	399.5	297.6	320.6	381	324.3	363.1	387	305.7	390.9	383.7	362.5	339.4	411.3	391.8	403.8	469.8	402.1	415.7
ENSMUSG00000055296	Tmem245	transmembrane protein 245	1	887.96	1179.31	1193.05	1128.54	1187.42	1089.72	1032.28	1050.8	1680.4	1652.8	1354.8	1445.1	1526.9	1406.4	1443.4	1364	1404.6	834	895.7	879.5	760.1	756.9	804	785.9	684.3	704.8	931.6	817.2	945.2	2346.1	2140.1	1954.2
ENSMUSG00000039611	Tmem246	transmembrane protein 246		0	0	0	0	0	0	0	0	3	0.6	32.5	0	0	18.8	0	2.7	4.2	0.9	1.5	1	0.5	3.2	1.5	0	0	0	0.4	2.5	0.4	0.5	0.5	0
ENSMUSG00000037689	Tmem247	transmembrane protein 247		0	0	0	0	0	0	0	0.66	0	0	0	0	0	0	0	0	0	0	0	0	0	0	0	0	0	0	0	0	0	0	0	0
ENSMUSG00000053094	Tmem248	transmembrane protein 248	1	2406.19	2000.35	2193.06	1585.6	1752.01	2134.45	2009.03	1924.78	974.1	1047.2	985	1534.3	1845.7	1923.1	1572.6	1720.9	2201.5	711.6	758.9	851.8	844.4	885.1	921.6	795.6	854	956.4	905.1	863.3	1010.3	3205.3	3023	2973.8
ENSMUSG00000002032	Tmem25	transmembrane protein 25	2	2.94	22.06	18.14	2.63	7.97	12.04	26.33	21.54	0	3	4.1	2.9	4	5.6	3.5	11.4	5.5	5.9	12.4	6.2	8.4	6.6	11.8	8.7	8.6	8.6	6.2	4	3.4	1.1	2.3	1.2
ENSMUSG00000087679	Tmem250-ps	transmembrane protein 250, pseudogene	5	482.15	433.18	494.46	420.65	456.26	413.63	429.23	412.88	383.9	332.3	401.9	368.2	381.5	315.6	257.9	249.3	248.9	223.3	207.9	202.6	282.5	236	232.3	302.3	278.1	264.5	341.3	322.6	305.6	197.9	222.8	209.8
ENSMUSG00000046675	Tmem251	transmembrane protein 251	3	619.37	612.71	637.07	591.64	577.42	584.87	653.38	560.06	263.8	295.1	289.3	330.6	354.3	328.8	260.8	236.8	272.8	151.1	141.5	167.3	192.3	194.8	223.1	211	193.6	217.2	293.5	221.4	237.3	327.7	315.2	318
ENSMUSG00000048572	Tmem252	transmembrane protein 252		0	0	0	0.83	2.17	0	0	0	0	0	0	0	0	0	0.9	0	0	0	0	0	0	0	0	0	0	0	0	0	0	0	0	0
ENSMUSG00000072571	Tmem253	transmembrane protein 253		1.08	0	0	0	0	1.02	0	0	4.8	2.2	6.5	6.4	5.6	8	13.3	9.3	18.7	8.4	7.8	4.9	5	4.1	8.1	6.6	5.7	5.7	8.4	3.8	4.1	7.2	7.6	5.3
ENSMUSG00000072676	Tmem254a	transmembrane protein 254a	4	1060.25	908.26	963.4	841.96	1206.24	914.73	838.15	1043.57	205.2	168.3	209.8	150	119.3	127.4	93.8	73.6	128.7	195.5	179.3	123.9	215.6	145.7	142	231.2	220.3	185.6	272.8	411.3	182	45.7	74.6	46.5
ENSMUSG00000021867	Tmem254b	transmembrane protein 254b	4	1060.25	908.26	963.4	841.96	1206.24	914.73	838.15	1043.57	205.2	168.3	209.8	150	119.3	127.4	93.8	73.6	128.7	195.5	179.3	123.9	215.6	145.7	142	231.2	220.3	185.6	272.8	411.3	182	45.7	74.6	46.5
ENSMUSG00000072680	Tmem254c	transmembrane protein 254c	4	820.05	1059.53	1053.76	1149.1	664.42	1146.64	1006.67	933.73	225.2	317.9	131.9	214.6	241.1	218.9	341.7	359.7	202.8	486.9	432.8	372.9	490	540.9	460.1	602.7	533.9	484.1	555.5	271	527.8	84	52.3	87.5
ENSMUSG00000036502	Tmem255a	transmembrane protein 255A		0.8	3.1	0.7	3.47	2.65	0	0	0	6.7	2.6	8.1	2.2	7.4	1.4	5.9	2.4	4.1	1.3	0.8	4.5	0	0	0	7.4	0	0.7	1.3	0.7	1.3	0.7	0	2.1
ENSMUSG00000038457	Tmem255b	transmembrane protein 255B		0	0	0	0	0	0	0	0	0	0	0	0	0	0	0	0	0	0	0	0	0	0	0	0	0	0	0	0	0	0	0	0
ENSMUSG00000070394	Tmem256	transmembrane protein 256	2	543.52	563.29	523.46	454.56	535.63	542.16	483.82	450.58	90.5	125.4	103.5	251.8	226.7	191.1	245.1	254.3	191.2	333.4	377.8	404.5	318.5	236.5	316.5	351.4	308.1	288.7	378.4	288.1	265.1	251.9	226.7	198.1
ENSMUSG00000036372	Tmem258	transmembrane protein 258	1	1579.48	1474.79	1477.57	1488.08	1453.93	1490.67	1410.7	1372.44	407.4	354.9	415	636.2	627.4	601.4	649.7	730.9	705.9	629.5	719.6	680.2	624.1	550.8	581	576.5	620	567	570.3	520.6	494.2	635.5	667.3	640.1
ENSMUSG00000013858	Tmem259	transmembrane protein 259	1	1501.34	1483.61	1518.03	1400.18	1453.12	1385.26	1424.87	1409.98	2056.5	1855.2	1809.8	1456	1410.6	1391.6	1350.4	1465.8	1572	1104	1150.3	1166.8	1131.5	1034.4	1093.1	998.4	1054.6	1097	997.4	1042.7	1075.4	2101.9	2011.8	2035.6
ENSMUSG00000060044	Tmem26	transmembrane protein 26		0	1.9	0.84	3.33	0	5.1	0	0	0	0	1.3	0	0	0	0	0	0	0	0	0	0	0	0	0	0	0	0	0	0	0	0	0
ENSMUSG00000036339	Tmem260	transmembrane protein 260	4	799.19	786.41	718.74	745.81	922.45	842.71	665.23	913.23	462.9	463.1	442.8	568.6	423.5	334.1	359	294.1	211	593.8	482.7	379.2	612.1	565.5	423.6	591	541.7	444.8	608.4	597.5	446.2	413.2	350.8	312.8
ENSMUSG00000047733	Tmem262	transmembrane protein 262		0	0	0	3.98	0	0	0	0	1	0.9	0	2.2	0.8	0	1.1	0	0	1.1	0	1.6	5.9	1.7	0.8	1.1	2.3	2.2	4.1	2.4	2	2.5	2.6	0
ENSMUSG00000060935	Tmem263	transmembrane protein 263	2	778.27	928.09	931.95	833.3	877.5	1055.42	918.97	933.76	269.8	289.6	293.3	569.6	600.5	533	753.9	687.6	697	676.5	718.3	674.3	543.2	597.8	604.5	678.2	592.3	506.3	602.9	577.4	553.5	461.7	421.8	430.2
ENSMUSG00000106715	Tmem265	transmembrane protein 265	4	25.32	26.16	0	14.8	18.52	11.99	34.19	6.93	51.1	57.9	18.8	9	0	6.4	0	3.7	10.2	30.2	25.3	0	57.7	42.5	40	56.5	28	33.8	3.3	15.4	27.4	4.1	0	0
ENSMUSG00000032313	Tmem266	transmembrane protein 266		0	0	0	0	0	0	0	0	0	0	0	0	0	0.8	0	1	0	0	0.9	0.9	0	0	0	0	0	0	0	0	0	6.5	0	0
ENSMUSG00000074634	Tmem267	transmembrane protein 267	1	28.99	48.01	37.78	46.18	64.14	38.29	30.84	71.81	37.7	66.6	74.3	40.1	170.2	94	32.7	114.2	112.4	15.5	42.5	35.4	17.3	28.6	31.8	14.5	45.8	27.1	9.2	40.2	27.4	39.7	154.2	114.1
ENSMUSG00000045917	Tmem268	transmembrane protein 268	5	417.75	553.62	555.9	812.8	490.31	731.3	887.16	851.31	849.9	555.2	477.7	266.6	346	383	290.5	296	333.9	367.5	301.5	228.2	285.8	259.5	241.2	366	402.7	308.5	451	314.1	338.6	241.5	232.1	190
ENSMUSG00000028642	Tmem269	transmembrane protein 269		0	0	0	0	0	0	0	0	4.8	2.2	5.2	0	0	0	0	0	0	0	0	0	0	1	0	0.9	0	0.9	0.8	0	0	0	0	0
ENSMUSG00000015401	Tmem27	transmembrane protein 27		0	0	0	0	0	0	0	0	0	0	1.1	0	0.8	0	0	0	0	0	0	0	0	0	0	0	0	0	0	0	0	0.8	1.8	1
ENSMUSG00000040576	Tmem270	transmembrane protein 270		0	0	0	0	0	0	0	0	0	0	0	0	0	0	0	0	0	0	0	0	0	0	0	0	0	0	0	0	0	0	0	0
ENSMUSG00000071719	Tmem28	transmembrane protein 28		0	0	0	0	0	0	0	0	0	0	0	0	2.8	0.9	0	0	0	0	0	0	0	0	1	0	0	0	0	0	0	0	0	0
ENSMUSG00000041353	Tmem29	transmembrane protein 29	1	246.78	269.63	253.13	216.98	297.1	241.28	241.14	203.33	31.3	69.5	77.8	130	224.5	169.7	159	182.4	268.4	82.2	134.3	176.8	94.3	89.8	99.2	79.7	93.6	92.4	82.9	126.9	88.6	98.9	87.9	114.1
ENSMUSG00000032328	Tmem30a	transmembrane protein 30A	4	5044.92	6113.7	6869.56	6232.32	5935.65	6180.5	6890.11	6810.15	2297.3	2568.1	2622.1	1878.6	1831.5	1894.7	2044.5	2120.1	2230.7	2608.4	3024.9	3045.9	2693.3	3017	3153.8	2686.1	2987.3	3059.7	2979.9	3218.5	3556	2140.8	2426.9	2529.9
ENSMUSG00000034435	Tmem30b	transmembrane protein 30B	1	0	2.85	0	0	0	3.06	0	2.93	2.4	0	1.3	2.7	1.9	2.7	2.8	7.3	4.1	1.9	3.9	4.9	0	0	1	0.9	0.9	0	0	0	0.8	11.3	3.3	5.3
ENSMUSG00000022753	Tmem30c	transmembrane protein 30C		0	0	0	1.28	0	0.93	1.75	0	0	2.6	2.3	1.7	6.8	3	1.6	0.9	0.9	1.6	1.7	3.4	2.6	0	0	0.8	4.6	0	1.4	0.7	4.2	2.1	0.9	2.6
ENSMUSG00000037720	Tmem33	transmembrane protein 33	1	1603.66	1708.58	1557.29	1546.82	1707.39	1715.58	1760.86	1393.28	793.1	752.5	693.8	1313.2	1543	1631	1752.6	1636.4	1851.3	826.2	940.7	848.9	651.7	778.3	893.4	745.5	795	722.3	814.1	856.5	891.5	1376.5	1662.9	1540.2
ENSMUSG00000033578	Tmem35a	transmembrane protein 35A		2.16	0.95	0	0.83	1.08	0	1.92	0	0	4.4	3.9	4.6	6.6	5.3	0	3.1	6.2	1.9	2.9	4.9	0	2.1	2	0	0	1.9	0.8	0	0	1	2.2	6.6
ENSMUSG00000070737	Tmem35b	transmembrane protein 35B	4	92.93	66.82	75.8	82.86	81.19	86.34	82.32	90.69	58.1	49.1	75.5	38.4	30.3	24.5	43.7	39.2	20.7	71.7	92.9	93.7	57.6	56.3	61	72.8	76	60.9	53	64.7	70.3	19.9	18.4	21.3
ENSMUSG00000050777	Tmem37	transmembrane protein 37	4	87.56	53.2	90.41	46.66	71.5	60.22	89.49	35.13	26.1	34	39.3	17.4	11.3	29.2	5.7	5.2	18.7	13.1	11.7	18.6	10.9	6.2	17.2	13.2	11.4	25.5	28.5	24.8	40.6	9.3	2.2	21.1
ENSMUSG00000031791	Tmem38a	transmembrane protein 38A	4	31.35	30.4	21.97	35.83	36.83	36.75	23.09	32.2	29.7	21.9	31.4	41.2	41.3	41.5	34.1	24.9	32.2	65.7	52.7	49.9	51.5	49.5	52.7	45.2	57.9	68	32.7	51.5	52.8	9.3	12	7.9
ENSMUSG00000028420	Tmem38b	transmembrane protein 38B	1	202.09	215.73	185.14	210.52	112.04	232.04	167.7	168.39	107.4	91.9	115.2	91.1	78.9	81.6	116.7	74	93.6	67.9	103.7	75.1	69.7	95.6	91.2	97.4	73.4	81	85.1	85	80	143.9	109.3	146.7
ENSMUSG00000002845	Tmem39a	transmembrane protein 39a	1	461.68	443.31	580.05	473.93	747.12	365.35	597.4	433.82	316.9	299.7	319.4	415.2	426.8	525.7	781.9	740.5	902.9	335.8	362.5	354	286.6	280.1	259.7	289.6	281.7	322.4	312.9	287.7	295.7	973.1	994.8	843.8
ENSMUSG00000053730	Tmem39b	transmembrane protein 39b	2	395.23	375.25	429.62	477.16	423.65	391.73	521.53	424.42	147.8	142.4	184	293.3	353.6	348.9	271.4	291	259.8	262.1	281.4	249.6	223	244.5	232.6	261.7	291.1	271.2	331.1	232.9	261.5	335.7	389.3	284.3
ENSMUSG00000059900	Tmem40	transmembrane protein 40	4	8.88	1.9	9.89	7.93	1.82	8.59	6.01	2.42	17	22.6	52.7	5.7	11.2	15.3	4.9	7.8	16.3	14.5	24.5	31.3	26.5	31	57.7	21.1	34.1	52.3	28	44.7	42.2	19.8	12.8	26
ENSMUSG00000022856	Tmem41a	transmembrane protein 41a	1	114.58	132.99	153.78	128.33	122.42	131.67	107.77	124.89	93.9	73.5	107.4	231.7	258.4	260.8	178.3	194.2	251	61	63.4	87.1	53.5	60.8	59.8	66.9	45.6	52.9	71.3	60.1	63.4	414.3	372.9	320.7
ENSMUSG00000047554	Tmem41b	transmembrane protein 41B	1	763.19	868.84	796.91	709.4	910.06	765.02	942.05	808.08	295.9	254.9	398.8	471.2	594.3	560.2	692.6	811.4	742.4	400.3	533.6	630.7	377.5	390.4	398.9	433.7	421	437.3	511.6	493.1	465.2	659.9	625.5	617.9
ENSMUSG00000066233	Tmem42	transmembrane protein 42	5	140.52	122.54	103.93	138.33	138.67	119.42	120.28	114.16	203.2	160.1	188.5	120	125	110.5	62.6	67.5	58.1	74.1	79.1	93	66.4	62.9	75.1	82.9	78.8	65.2	110.7	92.6	79.6	88.6	87	84.5
ENSMUSG00000030095	Tmem43	transmembrane protein 43	4	1476.64	1430.61	1356.62	1602.72	1423.26	1375.56	1426.14	1460.85	804.2	828.5	660.9	463.8	426.7	476.8	443.6	383.4	445.1	785.4	658.4	675.8	694.8	773.1	645.6	786	786.7	847	833.2	793	744.4	197.1	273.3	228
ENSMUSG00000022537	Tmem44	transmembrane protein 44		1.62	0.8	0.63	0	1.62	11.74	0	1.46	0	5.2	0.7	2.3	8.9	0.5	1.3	6.3	1.2	0	1.6	1.1	0	0.9	0.5	0	0	1.3	0	0	0.9	4.9	4.5	1.8
ENSMUSG00000022754	Tmem45a	transmembrane protein 45a	4	0	0	0	0	0	0	0	0	0	0	0	0	0	0	2.7	3	1.5	24.4	47.7	29.1	12.3	20.6	15	13.6	6.8	4.3	11.3	2.7	7.3	0	1.6	0
ENSMUSG00000046748	Tmem45a2	transmembrane protein 45A2		0	0	2.53	0	0	1.02	1.92	1.95	0	0	0	0	0	1.8	0.9	1	0	0	0	0	0	1	0	2.8	0.9	0.9	0	1	0.8	0	0	0
ENSMUSG00000041737	Tmem45b	transmembrane protein 45b		0	0.95	0	0	0	2.04	0	0	0	0	1.3	0	0	0	0	0	0	1.9	0	0	0	0	1	0	0	0	0	1	0	0	0	2.6
ENSMUSG00000025666	Tmem47	transmembrane protein 47		0	0	0	0	0	0	0	0	0	0	1.5	0.5	1.6	2.3	1.6	1.4	0	0	0	0	0	0	0	0	0	0	0	0	0	0	0	0
ENSMUSG00000034620	Tmem5	transmembrane protein 5	1	293.68	229.97	219.69	243.75	255.86	192.48	220	224.33	100.2	130.9	179.5	232.9	299.3	261.1	307.6	353	370.3	159.5	152.9	196	137.3	177.5	186.6	141.5	185.8	176.4	194.2	151.3	162.7	466.7	497.9	452.3
ENSMUSG00000028822	Tmem50a	transmembrane protein 50A	4	5470.68	5155.34	4697.68	5154.7	5339.03	4850.44	4791.1	5171.56	1826.8	1834.9	1674	841.4	725.2	800	1158.8	1046.2	1089.4	1860.4	1683	1756	1884.4	1874.7	2017.5	1972	1854.5	1992.2	1680	1870.3	1804.1	450.6	537.7	497.2
ENSMUSG00000022964	Tmem50b	transmembrane protein 50B	5	769.35	686.5	831.51	571.56	910.5	693.01	710.73	639.18	449.9	378.6	376.5	347.5	240.5	268.7	341.4	286.4	244.5	411.6	320.3	329.4	365.5	315.8	328.2	458.3	354.6	346.4	336.3	335	338.1	206.1	159.9	170.8
ENSMUSG00000040616	Tmem51	transmembrane protein 51		5.4	7.6	10.98	8.33	6.5	13.27	33.68	10.73	7.1	15.4	18.3	1.8	4.7	15	5.7	5.2	7.3	11.3	18.5	19.6	5.9	22.7	16.2	9.4	20.9	14.2	7.5	21.9	8.9	1	5.4	5.3
ENSMUSG00000073728	Tmem51os1	Tmem51 opposite strand 1		3.52	0	0.55	0.54	0	0	0	0	0	0.7	0.9	0	0	0.6	0.6	0	0	0	0	0	0	1.4	0	0	0	0	0.6	0	1.1	0.7	1.2	0
ENSMUSG00000023153	Tmem52	transmembrane protein 52		0	0	0	0	0	0	0	0	0	0	0	0	0	0	0	0	0	0	0	0	0	0	0	0	0	0	0	0	0.8	0	0	0
ENSMUSG00000030160	Tmem52b	transmembrane protein 52B		0	0	0	0	0	0	0	0	0	0	0	0	0	0	0	0	0	0	0	0	0	0	0	0	0	0	0	0	0	0	0	0
ENSMUSG00000048772	Tmem53	transmembrane protein 53		4.3	0	2.52	0.82	1.07	1.02	0	1.92	0	0.7	0	0	0	0.6	0.9	0	0	0	2	0	1	1	3	0	6.3	0	0.8	0.9	1.8	0	0	0
ENSMUSG00000028786	Tmem54	transmembrane protein 54		0	0	0	0	0	0	0	0	0	0	0	0	0	0	0	0	0	0	0	0.8	0	0	0	0	0	0	0	0	0	0	0	0
ENSMUSG00000028221	Tmem55a	transmembrane protein 55A	4	380.49	404.67	507.8	411.65	465.84	387.87	462.85	427.36	293.6	283	323.4	280.2	264.1	289	209.6	197.4	255.2	233.6	272.3	262.3	229	312.3	307.3	238.3	289.5	292.8	250.7	297.7	331.6	46.4	63	99
ENSMUSG00000035953	Tmem55b	transmembrane protein 55b	5	302.63	238.9	224.44	351.4	278.7	291.97	211.22	296.41	690.5	527.9	487.4	388.2	409.7	391.3	449.1	250.4	334	437.4	569	612.3	363.5	464.5	567.4	470.5	355.4	625.3	446.5	527	468.3	307.5	256.9	376.1
ENSMUSG00000028132	Tmem56	transmembrane protein 56	5	0	0	0	0	0	0	0	0	52.1	22.2	66.3	0.4	2.6	2.9	0	0.4	0	0	0	0	0	0	0	0	0.4	0	0	0	0	0.5	5.9	0
ENSMUSG00000028826	Tmem57	transmembrane protein 57	1	610.89	560.67	495.42	600.88	528.45	563.16	595.87	531.91	660	687.3	748.8	554.9	518.8	538.1	746.3	832.1	788.8	393.4	510.3	487	403.5	408	429.8	386.4	431.8	425.3	467.1	448.9	459.7	708.7	692.6	720.7
ENSMUSG00000028618	Tmem59	transmembrane protein 59	5	2203.25	1859.4	1975.59	2107.63	2336.5	1754.46	1738.29	2150.33	1733.2	1774	1741.1	694.9	601.5	557	721	625.7	545.7	1451.6	1291	1158.5	1306.4	1362	1396	1277.6	1294.3	1335.5	1064.6	1163.7	1237.5	354.1	411.5	308.9
ENSMUSG00000035964	Tmem59l	transmembrane protein 59-like		9.73	16.15	18.59	22.5	10.83	19.39	26.94	13.66	3.6	1.1	1.3	3.7	3.8	1.8	1.9	3.1	4.1	5.6	8.8	5.9	1	3.1	4.1	0.9	2.8	3.8	0.8	0	1.6	1	1.1	0
ENSMUSG00000045435	Tmem60	transmembrane protein 60	1	287.46	264.61	293.44	274.79	294.73	277.65	265.66	319.66	151.7	123.1	155	116	115.2	120.9	169.7	165.2	153.1	125.6	149.2	149	109.2	120.5	110.7	107.1	125.5	112.3	115.6	139.9	121.7	167.4	145	156.9
ENSMUSG00000054484	Tmem62	transmembrane protein 62	4	340.06	411.45	366.16	355.56	369.47	408.15	444.36	392.14	237.3	252.2	309.2	219.3	191.8	205.8	245.4	285.3	158.1	318.3	189.8	227.9	246.3	277.8	267.4	330.2	228	366.1	329.8	367.1	261.6	126.3	222.5	187.5
ENSMUSG00000026519	Tmem63a	transmembrane protein 63a	5	953.31	811.44	772.86	1061.6	802.58	703.5	756.81	932.05	910	1151.8	760.7	242.2	221.2	210.9	166	131.9	158.2	598	608.6	403.2	569.2	453.5	588.7	570.2	701.9	478.3	741.6	483.4	505.8	26.8	27.7	52.6
ENSMUSG00000036026	Tmem63b	transmembrane protein 63b	5	39.23	35.79	48.07	60.55	64.49	54.88	37.58	41.4	436.4	381.8	276	181.5	181.4	196.3	236.5	271.5	261.4	208	238.4	216.1	198.3	186.9	205.5	154.4	146.2	176.3	118.3	138.6	130	119	141	147.7
ENSMUSG00000034145	Tmem63c	transmembrane protein 63c		0	0	0	0	0	0	0	0	0	0.9	0	0	0	0	0	0	0.9	0	0	0	0	0	0	0	0	0	0	0	0	0.8	0	0
ENSMUSG00000043252	Tmem64	transmembrane protein 64	1	318.87	401.82	376.84	329.99	367.25	323.57	332.95	316.13	301.9	359.8	405.9	395.6	475.5	513.5	331.9	359.4	420.1	252.4	285	276	271.6	319.5	305.3	270.3	294.2	329.6	400.8	440.9	439.7	1214	1045.7	1012.1
ENSMUSG00000062373	Tmem65	transmembrane protein 65	1	292.93	382.82	397.96	398.32	380.25	414.41	382.99	418.58	330.4	291.8	316.8	521.1	566.7	616.1	466.6	522.5	539.4	246.8	249.8	241.7	224	245.3	244.4	242.1	210.7	251.2	257.4	253.8	262.5	634.8	619.6	570.1
ENSMUSG00000049488	Tmem67	transmembrane protein 67	3	72.75	49.91	64	45.52	48.4	69.52	70.23	51.85	57.9	62	58	62.3	53.6	74.7	123.8	110.6	99.2	189	208.1	202.1	164.9	144.3	126.6	124.3	115.8	107.8	103.5	119.3	110.6	57.3	55	55.2
ENSMUSG00000028232	Tmem68	transmembrane protein 68	1	398.57	507.4	502.61	455.89	376.45	414.18	478.49	517.83	282.1	328.2	229.4	294.6	452.7	384.5	429.6	433.6	400.2	274.4	171.9	213.4	252.8	222.7	210.3	251.8	215.5	215.6	327.6	256.9	213.5	997.8	900.9	952.3
ENSMUSG00000055900	Tmem69	transmembrane protein 69	1	277.07	273.05	289.56	256.31	276.46	299.27	283.2	256.08	206	177.1	243.7	398.7	382.6	403.6	362.2	338.4	327.7	179.5	189.4	212.6	238.2	207.8	212.9	231.3	217.8	248.9	261.9	223.3	273.6	316.6	343.1	323
ENSMUSG00000025940	Tmem70	transmembrane protein 70	1	981.16	767.01	934.72	821.71	766.8	750.21	818.88	921.71	407.5	378	343.5	753.3	838.8	890.6	744.3	793.3	882.3	362.1	445.5	418.7	363.3	367.4	352.4	355.8	355.6	310.9	424.8	434.8	354.4	981.8	952.5	933.4
ENSMUSG00000036944	Tmem71	transmembrane protein 71	4	4972.27	4169.27	3987.2	4303.15	5593.27	4221.69	3933.78	4561.47	2119.1	2310	2246.7	511.9	336.4	326.2	196.3	69.6	73.6	2339.2	1580	1198.8	2427.5	2240.7	1989.9	2483.7	2543.7	2352.8	2254	2355.2	2162.7	131.9	129.4	118.8
ENSMUSG00000048108	Tmem72	transmembrane protein 72	5	1099.3	1049.68	994.48	1072.45	1102.84	872.71	885.29	1055.72	2612.3	2680.7	2327.9	1706.2	1651.1	1647.6	1959.2	1721.2	1625.4	2565.4	2192.9	2243	2641.6	2435.5	2366.1	2442.3	2429.8	2606	2168.5	2277	2184.6	2527.9	2543.7	2554.8
ENSMUSG00000054409	Tmem74	transmembrane protein 74		0	0	0	0	0	0	0	0	0	0	2.6	0	0	0	0	0	0	0	0	0	0	0	0	0	0	0.9	0	0	0	0	0	0
ENSMUSG00000044364	Tmem74b	transmembrane protein 74B	3	0	0	0	0	0	0	0	0	0	0	0	0.9	0	0.9	1.9	7.2	0	1	7.8	12.6	1	1	0	0	0	0	0	0	0	1	4.3	2.6
ENSMUSG00000001420	Tmem79	transmembrane protein 79		22.97	31.58	29.18	16.35	15.15	14.89	22.64	14	12	6.8	9.2	13.1	18.7	12.5	13.8	17.8	13.5	13.7	13.8	17.1	7.2	14.3	12.2	8.7	11	13.7	18.8	13.4	14.8	8.1	22.9	8.8
ENSMUSG00000024180	Tmem8	transmembrane protein 8 (five membrane-spanning domains)	5	371.64	330.91	416.42	398.19	379.62	317.68	415.92	342.87	482.8	413.2	511	240.2	189.1	199.3	132.5	109	134	210.5	171.2	181.2	183.3	176.9	190.5	162.6	189.2	190.9	176.7	160.2	191.4	70.5	87.3	84.1
ENSMUSG00000025505	Tmem80	transmembrane protein 80	5	184.53	219.11	204.75	266.57	220.01	110.95	225.82	198.63	353.9	343.7	385	226.4	227.9	226	195.9	181.1	194.9	307.5	267.8	281.1	322.1	277.5	285.2	347.4	272	298	311	279.3	250	227.9	239.4	193.2
ENSMUSG00000048174	Tmem81	transmembrane protein 81	5	127.5	97.85	122.42	128.46	120.29	117.38	118.24	124.85	224.6	211.6	183.3	100.8	112.8	114.8	108	113.1	142.2	111.7	110.2	99.9	121	121.6	106.5	118.7	128.2	136	100.7	122.2	112.2	115.4	87	105.5
ENSMUSG00000043085	Tmem82	transmembrane protein 82		0	2.63	1.56	0	0	0	0.89	3.6	3.8	3.2	11	0	2.8	1.7	2.8	6.1	3.1	11.1	3.8	1.9	8.9	3	7	6.5	6.5	9.5	2.5	3.8	7.2	1	2.1	2.6
ENSMUSG00000010307	Tmem86a	transmembrane protein 86A		11.89	7.6	16.05	14.17	11.92	7.15	5.77	12.68	28.5	18.6	15.7	11	14.1	13.3	10.4	12.5	12.4	20.6	21.5	10.8	7.9	12.4	12.2	7.5	10.4	14.2	10.9	11.5	11.4	13.4	14.1	14.5
ENSMUSG00000045282	Tmem86b	transmembrane protein 86B	4	47.56	39.9	49.85	13.33	36.83	31.64	41.38	25.37	118.8	111.9	96.9	61.4	65.8	56.6	102.4	91.4	88.2	121	123	120.4	106.1	116.5	116.6	128.1	106.3	100.1	91.4	74.4	83.7	29.9	43.5	34.3
ENSMUSG00000033808	Tmem87a	transmembrane protein 87A	1	1497.02	1512.99	1670.45	1760.28	1571.13	1497.13	1755.06	1816	1163.7	1155.1	1074.4	921	974.2	1005	1044.3	993.7	1021.5	979.6	891.4	945.3	1100.9	1096.8	963.9	1172.3	1075.4	1051.2	1086.2	1166.9	1195.5	1477.6	1506.6	1464.2
ENSMUSG00000014353	Tmem87b	transmembrane protein 87B	5	189.89	151.71	180.03	121.57	181.73	177.98	161.4	224.74	668.9	876.9	634.4	299.5	302.7	218.3	255.3	289	290.7	362.8	384.5	307.5	270.6	358.1	428	436.4	398.7	440.2	382.1	405.1	377.6	508.7	488.8	450.2
ENSMUSG00000045377	Tmem88	transmembrane protein 88	1	11.89	6.65	5.07	0	1.08	3.06	1.92	0.98	2.4	3.3	5.2	5.5	8.5	8	5.7	7.3	7.3	3.8	0	0	1	2.1	4.1	0.9	1.9	1.9	0.8	1	1.6	30.9	21.7	27.7
ENSMUSG00000073680	Tmem88b	transmembrane protein 88B		5.4	5.7	0.84	9.17	7.58	2.04	0	10.73	17.8	14.3	13.1	7.3	10.3	10.6	15.2	9.3	14.5	16	10.7	19.6	7.9	14.4	24.3	8.5	17.1	9.4	10.1	24.8	7.3	14.4	16.3	7.9
ENSMUSG00000025652	Tmem89	transmembrane protein 89		0	0	0	0	0	0	0	0	2.2	0.8	2.1	0	0	0	0	0.8	0	0	0	3.1	1.6	0	0	0	0	0	0	0	0	0.7	1.6	0
ENSMUSG00000078716	Tmem8b	transmembrane protein 8B		11.78	3.16	1.3	6.44	0	39.39	1.8	16.09	34.3	22	17	64.5	26.2	27.5	18.6	26.1	15	14.7	14.1	18.2	11.7	31.2	35	16.9	21.6	26	21	31.1	14.5	13	19.6	10.1
ENSMUSG00000026411	Tmem9	transmembrane protein 9	4	504.46	410.76	443.22	505.93	467.21	443.72	455.52	485.41	184.6	175.6	231.2	164.1	143.2	143.4	162.7	132.2	200.5	325.6	352.3	280.7	313.1	235.8	240.8	219	253.9	198.2	184.5	173.5	202.5	62.5	47.3	38.3
ENSMUSG00000061702	Tmem91	transmembrane protein 91	4	0	4.29	0	12.06	1.25	2.28	4.22	1.87	27.1	17.1	16.1	12.2	7.6	3.8	8.3	3.3	1.9	14	27.4	38	15.9	10.6	23.1	9.5	16.6	7.7	11.2	17.6	9.9	14.9	18.5	23.7
ENSMUSG00000075610	Tmem92	transmembrane protein 92		0	0	0	0	0	0	0	0	0	0	0	0	0.7	0	0	0	0	0	0	0	0	0	0	0	0	0	0	0	0	0	0	0
ENSMUSG00000020747	Tmem94	transmembrane protein 94	4	1075.04	1246.1	1276.99	1900.39	913.97	1005.86	1091.91	1126.28	821.3	730.4	732.1	723.3	733.7	596.1	610.4	636.7	705.6	1013.7	1124.1	1256.8	1142.3	815.1	1253.7	863.3	1085.3	1137.1	1199.4	950.2	876	372.6	376.5	477
ENSMUSG00000094845	Tmem95	transmembrane protein 95		0	0	0	0	0	0	0	0	1.2	0	0	0	0	0	0	1	0	0	0	0	0	0	2	0	0	0	0	1	0	0	0	0
ENSMUSG00000037278	Tmem97	transmembrane protein 97	1	668.01	845.44	957.3	618.31	729.09	873.74	918.01	654.7	115.3	93.2	129.6	929.6	1123.9	1119.9	1468.9	1682.7	1854.6	459.8	570.9	681.1	428.2	448.4	503	459.6	415.7	399.5	540	432.3	477.9	2537.2	2456.7	2282.9
ENSMUSG00000035413	Tmem98	transmembrane protein 98		0	0	0	0	0	0	0	0	2.4	2.2	6.5	0.9	0.9	1.8	0	0	4.1	0	1	0	0	1	0	0	0	0	0	0	0	0	0	1.3
ENSMUSG00000031021	Tmem9b	TMEM9 domain family, member B	4	2026.74	1946.59	1933.36	1845.35	1916.98	1846.54	1886.99	1865.73	992.2	1019.4	883.2	523.3	426.9	433	477.3	420.8	434.7	706.3	569.9	636.6	854.7	769.2	771.5	841.4	813.5	873.9	865.1	868.1	831.7	306.7	276.3	294.8
ENSMUSG00000030059	Tmf1	TATA element modulatory factor 1	1	4689.07	24643.2	22782.6	19918.3	18624.7	19026.2	5386.82	17526.8	3610.6	6526.2	5396.8	8115	7675.7	7740.3	12471.9	7896.5	8515.8	6678.9	5002.6	5397.2	7444.9	7037.5	7276.8	4938.2	6777.8	5559.5	13023.6	11948.9	14109.7	21910.4	19228.4	17240.6
ENSMUSG00000049555	Tmie	transmembrane inner ear	5	41.33	73.67	31.08	66.2	40.86	30.83	23.66	76.94	586.1	361.1	348.3	309.1	134.7	144.4	127.1	56.4	48.4	302.5	142.9	101	202.3	106.6	87.8	102.5	99.6	101.4	35.3	61	16.2	5.5	4.2	0
ENSMUSG00000020839	Tmigd1	transmembrane and immunoglobulin domain containing 1		0	0	0.61	0	0.78	0	0	0	0	0	0	0	0	0	0	0	0	0	0	0	0	0	0	0	0	0	0	0	0	0	0	0
ENSMUSG00000074344	Tmigd3	transmembrane and immunoglobulin domain containing 3		0	0.96	0	0	0	0.66	0	0	0.8	0	2.6	0.6	0	0	0	0	0	0	2.5	1.5	6.3	0	2	1.1	1	0	1.4	2.7	1.9	0	0.7	1.3
ENSMUSG00000028328	Tmod1	tropomodulin 1	3	0	2.77	4.33	0	2.71	6.12	5.14	0	7.4	1.9	3.5	27.7	23.1	61	27.7	67.8	75.3	2.5	5.5	5.8	0	0	1.8	0.8	2.9	1.7	0	0	0	0	6	2.3
ENSMUSG00000032186	Tmod2	tropomodulin 2	3	0	0	0	2.27	0	0	0	14.57	10.7	0.9	4	19.8	19.6	17.8	25.8	27.8	22.2	19.5	11.3	26.8	0.4	3.2	6.5	2	3.4	5.7	0	0	7.4	6.5	3.3	1.1
ENSMUSG00000058587	Tmod3	tropomodulin 3	4	5251.15	5561.87	5630.58	5656.43	5662.61	5494.53	6119.11	5798.67	2587.3	2639	2418.2	2111.9	2172.7	2224.8	2548.1	2508.5	2271.6	2402.1	2340.3	2190.2	2360.1	2426.2	2392.5	2542.1	2597.8	2422.7	2756.3	2686.4	2860.8	2386.8	2515.4	2403
ENSMUSG00000005628	Tmod4	tropomodulin 4	5	2.39	0	2.37	3.69	0	0	0.67	4.58	99.2	109.7	13.3	34.4	16.5	7.1	10.3	2	2.5	19.6	23.4	7.4	15.1	22.4	9.8	55.8	32.2	18.5	50.9	33.4	9.6	14.3	26	5.6
ENSMUSG00000019961	Tmpo	thymopoietin	2	9220.18	10971.6	12769.9	10150.4	9916.36	10898.1	12851.2	10452.8	2462.4	2565	2669.7	6080.8	6535	6729.3	6601.1	6719	6585.7	6594.3	6499.7	6614.2	8337.8	8087.5	7901.3	9035.8	8314	7829.2	9010.9	8340.5	8486.5	6130.8	5810.9	5535.3
ENSMUSG00000079260	Tmppe	transmembrane protein with metallophosphoesterase domain	1	870.15	793.2	719.88	757.47	933.84	808.41	717.86	741.54	996	861	851	716.2	652.2	693	435.3	459.1	549.7	555.5	501.6	534.3	713.7	634.9	608.5	722.4	716.6	740.5	756.4	713.8	678.6	1274.8	1167.5	1153.3
ENSMUSG00000072845	Tmprss11a	transmembrane protease, serine 11a		0	0	0	0	0	0	0	0	0	0	0	0	0	0	0	0	0	0	0	0	1.9	0	0	0	0	0	0	0	0	1	0	0
ENSMUSG00000035861	Tmprss11b	transmembrane protease, serine 11B		15.13	5.7	12.67	8.33	8.67	3.06	8.66	2.93	16.6	19.7	13.1	12.8	7.5	10.6	9.5	7.3	9.3	12.2	6.8	10.8	10.9	18.6	14.2	10.4	10.4	12.3	7.5	10.5	15.4	3.1	12	13.2
ENSMUSG00000061184	Tmprss11c	transmembrane protease, serine 11c		0	0	0	0	0	0	0	0	0	0	0	0	0	0	0	0	0	0	0	0	0	0	0	0	0	0	0	0	0	0	0	0
ENSMUSG00000061259	Tmprss11d	transmembrane protease, serine 11d		0	0	0	0	0	0	0	0	5	0	0	0	0	0.9	1	0	0	3	1	1	0	0	3.2	2	0	1	0	1	2.6	0	1.1	0
ENSMUSG00000054537	Tmprss11e	transmembrane protease, serine 11e		0	0	0	0	0	0	0	0	0	0	0	0	1.9	1.8	0	0	0	0	0	1	0	0	0	0	0	0	0.8	0	0	0	0	0
ENSMUSG00000048764	Tmprss11f	transmembrane protease, serine 11f		0	0	1.93	0	0	0	0	0	0	0	0	0	0	0	0	0	0	0	0	0	0.8	0	0	0	0	0	0	0	0.6	0	0	0
ENSMUSG00000079451	Tmprss11g	transmembrane protease, serine 11g		2.29	3.01	2.68	1.37	2.29	0	0.79	3.09	27.6	10	7.7	2.8	3.6	0.9	6.5	9.4	3.1	9.5	6.9	6.9	5	7.3	12.1	3.8	7.7	3.8	5.1	4.8	7.4	4.2	11	0
ENSMUSG00000045631	Tmprss12	transmembrane (C-terminal) protease, serine 12		0	0	0	0	0	0	0	0	0	0	0	0	0	0	0	0	0	0	0	0	0	0	0	0	0	0	0	0	0	0	0	0
ENSMUSG00000037129	Tmprss13	transmembrane protease, serine 13	4	321.04	262.18	256.01	104.16	399.75	215.37	209.78	101.47	3.6	13.2	35.4	0	0	0	0.9	2.1	0	24.4	15.6	12.7	30.7	37.1	38.5	36.7	47.5	32.1	31.9	49.6	28.4	2.1	1.1	2.6
ENSMUSG00000022857	Tmprss15	transmembrane protease, serine 15		0	0	0	0	0	0	0	0	0	0	0	0	0	0	0	0	0	0	0	0	0	0	0	0	0	0	0	0	0	0	0	0
ENSMUSG00000000385	Tmprss2	transmembrane protease, serine 2		0	0	0	0	4.33	0	0	0	0	0	0	0	0	0	0.9	0	0	0	2.9	0	0	0	0	0	0	0	0	0	0	0	0	0
ENSMUSG00000024034	Tmprss3	transmembrane protease, serine 3	3	4.43	0.97	3.28	5.98	0	0	0	0	4.9	3.4	6.4	7.5	9.2	6.9	20.7	17.2	23.3	23.2	34.2	29.6	6.1	18.1	20.8	7.8	12.7	10.3	9	11.3	11.7	7	9	20.6
ENSMUSG00000032091	Tmprss4	transmembrane protease, serine 4		0.82	1.14	0	0	0	0	0	0	0	0	0	2.5	1.7	5.3	7.4	2.1	1.9	2.3	3.1	1.2	3.7	1.1	0	0	1.7	1.7	0	1	0.9	0	0	0
ENSMUSG00000032268	Tmprss5	transmembrane protease, serine 5 (spinesin)		0	0	0	0	0	0	0	0	0	0	0	0	0	0	0	0	0	0	0	0	0	0	0	0	0	0	0	0	1.6	0	0	0
ENSMUSG00000016942	Tmprss6	transmembrane serine protease 6	3	4.32	0.95	0.84	0	2.17	1.02	0	0	2.4	0	5.2	5.5	5.6	11.5	23.7	30.1	47.7	10.3	18.5	10.8	1	2.1	2	0.9	5.7	2.8	0	3.8	1.6	1	1.1	2.6
ENSMUSG00000033177	Tmprss7	transmembrane serine protease 7		0	0	0	0	0	0	0	0	0	0.8	0	0	1.3	0	0	0	0	0	0	0	0	0	0.7	0	0.7	0.7	0	0	0	0	0	0
ENSMUSG00000059406	Tmprss9	transmembrane protease, serine 9		0	0	0	0	0	0	0	0	3.6	0	0	0	0.9	0.9	0.9	0	1	1.9	1	1	0	1	1	2.8	0.9	3.8	2.5	0	1.6	1	1.1	2.6
ENSMUSG00000079523	Tmsb10	thymosin, beta 10	4	30428.8	26104.5	23464.6	29305.7	25168.8	25423.1	20344.8	28136.3	8174.1	7690.7	7169.9	5318.5	4178.2	3901.7	5965.8	5805.1	5099.7	10246.3	10473.9	10546.2	10551	9084.9	10623.6	10163.5	9975.2	8997.6	11250.3	11033.2	10169.7	8751.5	8317.9	8143.8
ENSMUSG00000060726	Tmsb15a	thymosin beta 15a		0	0	0	0	0	0	4.04	0	0	0	0	0	0	0	0	0	0	0	0	0	0	0	0	0	0	0	0	0	0	0	0	0
ENSMUSG00000089768	Tmsb15b1	thymosin beta 15b1	4	65.94	68.4	66.75	88.33	106.17	62.26	72.17	72.2	27.3	19.7	28.8	13.7	9.4	13.3	16.1	17.7	4.1	39.4	39	41.1	17.8	34	33.5	28.3	32.3	33.1	30.2	25.8	32.5	24.7	18.5	17.2
ENSMUSG00000089996	Tmsb15b2	thymosin beta 15b2	4	51.88	49.4	59.99	70.83	76.92	63.28	27.91	39.03	16.6	25.2	45.8	33.9	17.9	13.3	23.7	30.1	14.5	59.1	66.4	30.3	49.6	52.6	40.6	26.4	35.1	43.4	44.4	36.3	30.1	26.8	19.6	25.1
ENSMUSG00000072955	Tmsb15l	thymosin beta 15b like		23.46	136.09	74.56	90.08	88.88	55.83	15.98	54.05	10.4	28.5	8.9	31.8	40.1	19.8	31.3	0	33.5	20.4	55.6	63.7	71	82.4	88.7	31.5	99.6	20.4	23.6	38.3	73.1	34.7	8.7	45.1
ENSMUSG00000049775	Tmsb4x	thymosin, beta 4, X chromosome	4	149575	147782	155655	157306	155480	154417	159966	159029	24075.8	24860.6	24716.7	20470.6	17832.8	19469.8	17540	17149.1	19320.2	31682.3	33234.2	34628.8	34395.7	36286.5	38891.6	34953.3	39560.9	38809.7	38955.2	38886.9	39727.4	22035.3	23056.3	24230.8
ENSMUSG00000030306	Tmtc1	transmembrane and tetratricopeptide repeat containing 1		0	0	0.62	1.22	0	0	0	2.15	2.9	1.8	1.1	0	0.8	2.2	1.5	0.8	0	0.8	3.2	13.2	3.2	13.5	3.3	2.3	3.1	3.1	11.2	9.2	3.2	2.5	0	1.1
ENSMUSG00000036019	Tmtc2	transmembrane and tetratricopeptide repeat containing 2	3	0	1.25	0.56	2.2	0	0	1.9	1.29	4.5	16.1	6.1	18.3	8.6	22.9	39	26.2	33.8	1.2	7.2	13.8	0.9	16.3	3.5	0.4	8.9	7.7	0	0	8.2	0	5.8	2.4
ENSMUSG00000036676	Tmtc3	transmembrane and tetratricopeptide repeat containing 3		7.82	25.65	9.44	10.84	4.99	14.57	65.77	4.49	95.9	101.5	80.5	61.5	112.9	109	67.4	82	69.2	101.6	90.7	95.9	71.4	56.6	98.7	111	49	42.5	52.7	71.5	34.4	53.4	61.6	51.4
ENSMUSG00000041594	Tmtc4	transmembrane and tetratricopeptide repeat containing 4	3	158.22	191.72	189.44	194.59	212.49	173.03	347.7	206.72	211.3	244.5	278.6	449.5	392.2	356.7	600.4	463.8	325.6	315.9	318.9	320.2	269.7	310	324.2	294	169	178.9	236.3	180.9	187.4	313	290	199.2
ENSMUSG00000028958	Tmub1	transmembrane and ubiquitin-like domain containing 1	4	357.39	317.3	293.99	339.68	348.11	366.78	273.29	324.2	165.2	154.3	151.6	100.8	87.9	79.1	114.8	105.5	106.9	141.7	113.9	134.1	138.5	145	156.3	129.2	136.8	133.5	116.3	131.5	124.5	101.6	69.5	92.7
ENSMUSG00000034757	Tmub2	transmembrane and ubiquitin-like domain containing 2	4	829.52	801.16	852.66	915.4	853.35	833.95	860.28	875.36	655	554.5	579.4	322.1	314.4	318.7	345.7	313.1	364.4	644.2	539.1	610.3	588.9	640.6	658.4	644.5	616	658	543.3	605	559.4	223.3	260.3	202.4
ENSMUSG00000021072	Tmx1	thioredoxin-related transmembrane protein 1	1	2286.45	2420.49	2608.51	2264.21	2313.4	2566.32	2674.5	2197.93	1144.3	1259.2	1070.2	1320.2	1624.2	1779.8	1613.8	1628.3	1762.1	895.8	1123.3	1134.3	955.6	1049.2	1039.9	1193.9	1094.4	1010.4	1241.5	1169.8	1254.7	1353.1	1373	1289.8
ENSMUSG00000050043	Tmx2	thioredoxin-related transmembrane protein 2	4	1193.09	1026.42	1367.99	1120.3	1097.84	1206.88	1179.86	1176.04	826.2	690.8	638	791.3	773.1	810.6	758.2	822.4	771.5	695.8	688.8	789	619.5	599.5	610.8	666.3	701.2	623.5	834.1	783.4	697.5	583.8	579.1	567.2
ENSMUSG00000024614	Tmx3	thioredoxin-related transmembrane protein 3	4	2423.44	2730.12	2893.02	2778.22	2868.68	2762.06	2866.62	2906.65	1228.9	1276.7	1306.6	1032.1	967	1094.3	1361.8	1418.9	1357.8	1307.1	1366.3	1338.8	1296.5	1271.9	1334.7	1327.1	1400	1331.8	1470	1476.3	1640.9	1224.3	1412.1	1310.4
ENSMUSG00000034723	Tmx4	thioredoxin-related transmembrane protein 4	5	603	649.71	599.09	572.89	619.06	680.85	657.75	591.53	861.8	831.4	877.6	561.1	539.1	516.4	446.1	342	361.2	466.6	572.3	483.2	471.6	427.7	494.8	575.6	481	499.3	577	511.8	574.2	289.8	300.3	290.1
ENSMUSG00000028364	Tnc	tenascin C		0	0	0	0	0	0	0	0.86	0	0	0	0	0	4.7	2.4	0	0	3.3	2.1	0	1.8	0.9	0.9	0.8	0	0	0	0	0	3.7	0	0
ENSMUSG00000024401	Tnf	tumor necrosis factor	1	135.71	164.7	203.74	162.74	87.4	183.07	193.68	176.94	95.9	155.2	90.2	1417.5	1737.4	1672.1	864.8	900.7	994.1	152.4	135.2	127.8	184.7	145.9	146.3	174.6	136.2	145.9	141.2	157.9	187.9	13025.9	13049.7	12215.8
ENSMUSG00000017615	Tnfaip1	tumor necrosis factor, alpha-induced protein 1 (endothelial)	1	335.4	346.59	345.9	348.65	339.29	364.74	337.57	275.41	365.5	325.2	350.2	494.5	532.8	612.7	515.6	584.8	694.4	316.6	368.5	332.9	311.3	349	328.2	330.2	288.1	270.6	351.3	318.3	314.3	750	713.3	666.3
ENSMUSG00000021281	Tnfaip2	tumor necrosis factor, alpha-induced protein 2	5	11.66	12.88	3.66	6.37	30.66	11.93	15.26	17.57	122.7	162.1	236.4	9	42.5	44.2	0.8	3	19.1	14.4	5.3	6.5	12.3	4.1	24.5	6.5	1.4	2.4	8.6	0	1.4	1	19.8	8.7
ENSMUSG00000019850	Tnfaip3	tumor necrosis factor, alpha-induced protein 3	1	1144.12	1027.5	1611.3	1803.34	1004.73	1029.23	1475.74	1730.21	2688.4	4126.5	2681.6	1298.4	1835.7	1875.2	2310	1997.8	1883.7	1495.3	1841.6	1450.1	1152.8	1176.6	1019.8	691.4	1002.6	750.6	654.8	814.4	649.1	13059.4	13093.8	11358.3
ENSMUSG00000053475	Tnfaip6	tumor necrosis factor alpha induced protein 6		0	0	0	0	0	0	0	0	0	0	0	0	0	0.9	0	1	0	0	1	1	0	1	1	0	0	0	0	1	0	1	1.1	0
ENSMUSG00000062210	Tnfaip8	tumor necrosis factor, alpha-induced protein 8	5	2792.86	2657.69	2401.45	2547.52	2875.52	2522.36	2366.08	2573.28	1629.1	1632.2	1306.1	882.7	1051.5	971.3	1032.7	1027.1	871.3	925.5	898	1004.6	1179.7	980.8	1040.9	1409.1	1175.2	1331.4	1575.3	1350.3	1337.7	1347.5	1391	1262.5
ENSMUSG00000044469	Tnfaip8l1	tumor necrosis factor, alpha-induced protein 8-like 1	4	699.36	597.51	523.01	676.64	647.84	616.51	526.36	640.07	260.3	295.1	222.6	165.8	169.2	156.5	155.5	138.2	117.2	419.4	305.5	254.4	567	453.5	382.4	555.7	496.4	494	478	409.4	366.5	105.1	116.3	116.1
ENSMUSG00000013707	Tnfaip8l2	tumor necrosis factor, alpha-induced protein 8-like 2	4	1654.9	1551.25	1412.71	1777.43	1633.67	1539.24	1466.51	1644.08	734.5	563.8	611.4	183.2	131.6	151.1	136.6	89.3	97.5	573.3	422.6	433.5	620.5	631.8	641	663.1	739.4	782.1	618	698.6	657.5	48.4	39.1	66
ENSMUSG00000074345	Tnfaip8l3	tumor necrosis factor, alpha-induced protein 8-like 3		0	0	0	0	0	0	0	0	0	0	0	0	0	0	0	0	0	0	0	0	0	0	0	0	0	0	0	0	0	0	0	0
ENSMUSG00000022074	Tnfrsf10b	tumor necrosis factor receptor superfamily, member 10b	1	122.14	109.24	110.69	120.83	128.92	129.63	130.87	127.82	266.2	269.8	197.7	485.4	510.3	572.8	415.4	466.4	582.9	251.5	237.2	244.7	190.3	182.4	175.5	229.8	160.4	191.7	208	170.8	232.4	756.4	833.8	859.1
ENSMUSG00000026321	Tnfrsf11a	tumor necrosis factor receptor superfamily, member 11a, NFKB activator		3.48	3.06	1.36	3.35	0	15.12	0.77	0	1.7	7.2	1	6.5	5.2	8.4	2.8	1.5	3	1.4	1.4	1.4	6.6	1.5	0.7	4.8	6.7	0	7.2	1.4	1.2	8.3	30.7	3.9
ENSMUSG00000063727	Tnfrsf11b	tumor necrosis factor receptor superfamily, member 11b (osteoprotegerin)	1	0	0	0	0	0	0	0	0	1.2	0	0	0	2.8	5.3	18	36.4	40.5	0.9	1	2	0	3.1	1	0.9	0	0	0.8	1	0.8	74.2	57.6	48.8
ENSMUSG00000023905	Tnfrsf12a	tumor necrosis factor receptor superfamily, member 12a	1	6.16	4.19	7.45	6.38	5.15	5.82	6.36	16.69	49.1	37.6	29.3	37.2	30.4	38.7	21.7	22.8	38.5	9.3	3.7	14	9.9	9.1	10.1	7.3	5.4	11.5	4	11.6	7	93.3	76.6	80.1
ENSMUSG00000010142	Tnfrsf13b	tumor necrosis factor receptor superfamily, member 13b	4	902.64	727.45	592.18	717.36	995.07	743.49	581.92	714.99	189.7	254.7	335.7	209.1	201.1	205.4	303.6	413.4	372.7	543	767.3	725.5	545.1	712	730.2	613.3	751.5	790.7	606	660.5	639.2	124.6	226.1	211.9
ENSMUSG00000068105	Tnfrsf13c	tumor necrosis factor receptor superfamily, member 13c	4	267.81	205.84	378.08	293.98	292.91	218.95	395.75	286.81	34	31.6	41.6	13.8	12.3	8.9	20.1	24.1	16.7	40.2	50.7	41.2	72.8	81.4	67.7	97.8	97.4	100.8	90.7	95.9	90	11.4	18.6	10.6
ENSMUSG00000042333	Tnfrsf14	tumor necrosis factor receptor superfamily, member 14 (herpesvirus entry mediator)	5	312.04	219.41	198.61	235.53	236.5	245.6	196.95	246.56	479.2	470.6	476.5	302.7	229.7	254.3	180.5	109.9	105.5	314.9	239.8	254.9	347.1	306.1	312.9	370.3	318.7	304.4	314.4	344.5	258.9	175.1	196.4	174.3
ENSMUSG00000022496	Tnfrsf17	tumor necrosis factor receptor superfamily, member 17	5	1.08	0	0	0	0	0	0	1.95	10.7	20.8	41.9	0.9	0.9	0	0	0	0	0	0	0	0	0	0	0	0.9	0	0	0	0	0	0	0
ENSMUSG00000041954	Tnfrsf18	tumor necrosis factor receptor superfamily, member 18	1	766.15	687.62	716.36	841.07	657.76	663.58	659.72	736.62	453.6	379.7	419.4	1038	1228.4	1204.9	2450.6	3105.4	2579.5	1375.5	1907.4	1568.8	889.1	923.6	850.6	718	761.9	805.8	676.6	744.8	647.9	2865.1	3244	3065.9
ENSMUSG00000060548	Tnfrsf19	tumor necrosis factor receptor superfamily, member 19		0	0	0	0	0	0	0	0	2.5	1.2	1.4	1.7	0	3.8	7.1	4.8	0	0.9	0	1	0	0	0	1	0	0	0	0	0	2.1	0	1.2
ENSMUSG00000030341	Tnfrsf1a	tumor necrosis factor receptor superfamily, member 1a	4	811.71	808.96	738.32	706.49	571.05	549.2	829.74	467.16	501.7	262.5	393.9	456.4	485.1	464.8	259.1	306.1	465.7	765.7	347.9	562.2	590.2	870.3	414.5	757.8	905.8	796.5	592.3	600.8	992.3	176.7	118.7	275.7
ENSMUSG00000028599	Tnfrsf1b	tumor necrosis factor receptor superfamily, member 1b	1	4097.03	4005.75	3868.62	3776.35	3952.39	4100.77	3678	3820.77	1102.2	1262.4	1280.7	1440.9	1630	1689.5	1264.9	1235.3	1331.9	1236.9	1482.7	1413.5	1309.6	1404	1369.7	1561	1525.8	1655	1985.9	1991.7	1859	2225.6	2153.2	2102
ENSMUSG00000023915	Tnfrsf21	tumor necrosis factor receptor superfamily, member 21	1	56.21	64.6	119.13	95	39	59.2	97.19	89.77	25	36.2	68.1	263.8	340.2	327.9	115.7	158.9	188.8	21.6	33.2	42.1	35.7	39.2	45.6	58.4	56	63.3	99.8	81.1	90.2	1113	1122.9	1039.9
ENSMUSG00000010751	Tnfrsf22	tumor necrosis factor receptor superfamily, member 22	5	375.47	446.51	547.84	427.14	520.24	381.38	487.91	538.21	794.9	649.2	530.9	512.3	460.1	458.8	267.4	245.9	357.7	329.1	347	344.7	409.2	343.1	327.2	340.7	370.3	431.9	385.1	373.6	471.4	351.7	288.2	325.9
ENSMUSG00000037613	Tnfrsf23	tumor necrosis factor receptor superfamily, member 23	4	177.62	173.2	128.98	246.61	125.47	159.32	180.04	314.33	53.3	57.1	39.8	31.9	24.8	42.9	22.7	9.2	7.1	64	35.1	41.6	47.4	45.6	48.2	81.6	72	125.9	95.5	130.3	152.2	14.2	14.2	15.5
ENSMUSG00000024793	Tnfrsf25	tumor necrosis factor receptor superfamily, member 25	5	27.8	35.4	72.16	152.65	33.71	92.37	80.46	150.22	423	453.9	488.9	198.1	169.9	159.8	92.8	92.3	75.1	101.7	85.4	60.8	118.4	97.5	82.4	66.8	118	63.6	61.5	54.5	35.1	120.2	166.2	112
ENSMUSG00000045362	Tnfrsf26	tumor necrosis factor receptor superfamily, member 26	4	993.37	1039.23	1231.06	1537.44	1109.34	1149.33	1042.14	1581.63	1091	998.1	983.3	380.1	238.7	239.5	238	131.9	98.5	782.6	564.1	583.3	954.5	784.4	849.9	1304.5	1062.1	1182.6	1355.9	1264.5	1366.2	52.6	33.7	48.8
ENSMUSG00000029075	Tnfrsf4	tumor necrosis factor receptor superfamily, member 4	1	8.18	13.48	14.39	10.25	6.15	12.55	16.39	17.54	85.4	59.4	69.1	231.8	475.5	494.1	1320.4	2243.5	2113.8	224	719.2	429.3	105.2	161.5	71.1	46.5	72.6	64.9	47.5	52.1	56.8	968.7	2153.7	1776.4
ENSMUSG00000028602	Tnfrsf8	tumor necrosis factor receptor superfamily, member 8	1	245.49	229	154.18	90.91	305.15	228.78	126.93	93.58	1.2	2.2	4.1	105.3	180.7	260.2	172	310.4	846.3	103.3	240.9	413.3	66.8	161.4	209.1	19.6	63.4	97.4	14.1	22	81.7	143.4	243.5	531.1
ENSMUSG00000028965	Tnfrsf9	tumor necrosis factor receptor superfamily, member 9	1	1218.67	942.7	1745.32	1663.08	1028.2	1078.39	1711.86	1609.26	62.2	66.8	138.7	4510.6	6126.2	6827.4	7451.4	8991	8198.5	1526.2	3057	2377.7	729.6	724.5	671.6	493	404	464.4	485.4	546.9	751.6	15546	16316.4	16442.4
ENSMUSG00000039304	Tnfsf10	tumor necrosis factor (ligand) superfamily, member 10	1	1035.89	1123.75	1096.12	1019.47	1003.17	1069.49	1079.04	1140.67	796.5	868	979.3	712.1	566.8	834	493.8	404.4	460	574.3	484.8	532.4	649.3	546.5	672.9	690.8	610.8	693.6	770.2	696.9	754.1	657.1	1517	1625.6
ENSMUSG00000022015	Tnfsf11	tumor necrosis factor (ligand) superfamily, member 11	1	7.57	23.75	18.59	15	6.5	18.37	6.74	24.39	5.9	12.1	10.5	267.4	577.9	682.4	224.7	283.6	406.6	30	53.7	53.8	20.8	28.9	26.4	26.4	32.3	17.9	36.1	26.7	34.1	2069.3	1820.8	1748.5
ENSMUSG00000097328	Tnfsf12	tumor necrosis factor (ligand) superfamily, member 12		0	0	0	0	0	2.28	0	2.18	0	7.6	7.3	0	0.7	1.8	0	0	0	0	1.4	2.7	0	0	1.4	1.3	6.2	0.7	0	0.7	1.1	0.7	0	0
ENSMUSG00000089669	Tnfsf13	tumor necrosis factor (ligand) superfamily, member 13		0	0	0	0	0	0	0	0	0	6.8	21.6	0.9	0	0	1.8	0	0	1	0.9	0.9	0	2	1	1.9	0	0	0	0	0	0	0	0
ENSMUSG00000031497	Tnfsf13b	tumor necrosis factor (ligand) superfamily, member 13b	4	0	2.85	5.91	5.83	1.08	0	0.96	4.88	1.2	3.3	2.6	0.9	0	1.8	0.9	0	1	2.8	17.6	6.9	10.9	19.6	20.3	8.5	26.6	26.4	12.6	25.8	21.9	1	6.5	5.3
ENSMUSG00000005824	Tnfsf14	tumor necrosis factor (ligand) superfamily, member 14	1	410.75	515.82	337.97	397.48	384.58	456.26	414.74	428.34	164	247.9	273.6	501	591.1	638.2	444.8	365.6	368.2	78.8	109.3	86.1	71.4	70.1	81.1	70.6	67.4	52.9	63.7	62	47.1	5268.2	5081.9	4565.9
ENSMUSG00000050395	Tnfsf15	tumor necrosis factor (ligand) superfamily, member 15		0	0	0	0	0	0	0.96	0	3.6	0	1.3	1.8	6.6	12.4	2.8	4.2	3.1	2.8	3.9	1	0	1	0	0.9	0.9	0.9	1.7	3.8	0	3.1	5.4	1.3
ENSMUSG00000066755	Tnfsf18	tumor necrosis factor (ligand) superfamily, member 18		0	0	0	0	0	0	0.96	0	2.4	2.2	0	0	0	0	0.9	0	0	0	0	0	0	0	0	0.9	0	0	0	1	0	0	0	0
ENSMUSG00000026700	Tnfsf4	tumor necrosis factor (ligand) superfamily, member 4	1	2.16	10.45	9.29	15	7.58	6.12	13.47	13.66	10.7	9.9	32.7	41.2	72.4	94.6	68.3	68.6	84	54.4	55.6	85.1	31.7	42.3	43.6	44.3	35.1	36.8	57.9	39.1	58.5	290.6	240.2	270.5
ENSMUSG00000028362	Tnfsf8	tumor necrosis factor (ligand) superfamily, member 8	1	491.82	473.07	324.45	742.47	522.17	460.34	357	690.81	1266.9	1286.6	1255.6	1944.3	1611.6	1700.6	1317.2	677.3	605.8	1311.8	772.9	611.7	1333.2	809.1	714	1331.8	814.4	738.6	1576.5	913.3	969.6	5620.6	3765.5	3749
ENSMUSG00000035678	Tnfsf9	tumor necrosis factor (ligand) superfamily, member 9	1	81.07	92.14	80.27	58.33	73.67	69.41	91.42	73.18	10.7	21.9	15.7	33.9	57.3	60.1	49.3	59.2	51.9	48.8	57.6	56.8	37.7	28.9	34.5	32	27.5	25.5	20.1	30.5	26	434.9	488.1	456.6
ENSMUSG00000018752	Tnfsfm13	tumor necrosis factor (ligand) superfamily, membrane-bound member 13	5	0	0	6.47	2.13	0	0	5.62	0	5.5	4.5	11.5	0	3.1	1	1.3	2.3	3.4	0	0	0	1.6	1.7	3.3	1.3	0	0.6	0	0	0	0.7	0.7	0
ENSMUSG00000027692	Tnik	TRAF2 and NCK interacting kinase	5	3272.19	2592.16	2363.76	2393.69	2655.79	3043.43	1887.3	2314.72	1922.4	1889.8	1593	971.4	1011.9	828.8	654.4	687.6	726.5	952.8	925.3	691.2	980.7	765.7	977.9	939.7	985.7	964.8	1020.4	962.1	1000.8	571	503.9	432.4
ENSMUSG00000020400	Tnip1	TNFAIP3 interacting protein 1	1	2479.67	2108.95	2051.91	2606.48	2403.75	2197.05	2102.13	2676.52	1941.9	1536.1	1585.4	1529.4	1143.6	1253.9	1141.8	1124.1	1041.4	1978.5	1432.3	1424.7	2047.9	1666.7	1519.2	1845.7	1450.9	1519.9	1616.4	1457.2	1403	2747.7	2753.2	2953.1
ENSMUSG00000059866	Tnip2	TNFAIP3 interacting protein 2	1	125.58	110.58	102.55	116.49	103.73	111.41	114.37	130.37	196.1	208.4	303.7	400.5	396.8	428.1	315.9	307.1	386.1	119	174.3	235.4	210.2	157.2	139.6	193.3	155	173.2	136.1	140.4	120.9	688.4	743	705.6
ENSMUSG00000044162	Tnip3	TNFAIP3 interacting protein 3	1	28.25	34.45	33.89	97.64	37.2	32.61	74.07	58.9	4.8	9.3	17.7	21.8	35.9	36.1	127.7	452.1	432.1	70	104.4	84	50.4	85.1	71.6	45.9	57.2	36	16.4	23.8	32.4	120.6	461.8	387.7
ENSMUSG00000001583	Tnk1	tyrosine kinase, non-receptor, 1		2.15	0	0.84	1.65	1.08	2.03	2.87	1.94	5.6	8.5	3.9	2.8	4.7	3.5	2.9	1	1	0	3.9	2.9	5.6	5.2	0	8	4.8	4.7	2.5	1	3.3	4.1	0	2.6
ENSMUSG00000022791	Tnk2	tyrosine kinase, non-receptor, 2	5	1672.56	1297.65	1499.16	1065.36	1392.93	1850.06	1465.5	984.04	1481.2	2024	1586.1	788.1	715.9	828.7	574	698.6	589.4	294.8	635.9	413.9	537.1	552.9	558.1	577.1	589.2	659.5	810.5	550.3	944.1	399.2	195.7	259.6
ENSMUSG00000075265	Tnk2os	tyrosine kinase, non-receptor 2, opposite strand		1.08	0.95	1.69	0.83	0	3.06	0.96	1.95	14.3	5.5	6.5	2.7	8.5	3.5	3.8	4.2	0	0.9	0	2.9	0	2.1	4.1	2.8	2.8	2.8	1.7	3.8	2.4	4.1	0	0
ENSMUSG00000031529	Tnks	tankyrase, TRF1-interacting ankyrin-related ADP-ribose polymerase	5	609.64	457.87	603.28	632.47	613.17	588.95	561.97	629.34	936.5	979.5	851	723.5	633.4	707.1	735.9	680.4	600.6	763.8	780.8	709.5	837.6	803.9	794.1	909.9	875.1	804.7	870.4	888.5	839.6	770.9	749	741.6
ENSMUSG00000033955	Tnks1bp1	tankyrase 1 binding protein 1	5	343.97	608.62	438.14	534.45	418.99	318.1	435.75	237.41	412	338	430.8	312.6	259.5	229.8	275.3	148.7	141.1	187.9	312.4	271.8	200	275.2	210.4	185.1	242.4	180.9	241.8	247.8	215.9	492	556	589.2
ENSMUSG00000024811	Tnks2	tankyrase, TRF1-interacting ankyrin-related ADP-ribose polymerase 2	5	6334.31	7823.02	7722.32	7338.52	7201.89	7543.52	7403.93	7025.42	4110.5	4810.5	4076	3022.6	3030.7	2967.5	3336.7	3362.8	3399.1	2925.2	2803.9	2755.7	3004.5	3109.1	2926.2	3201.7	3412.5	3016.9	3252.4	3697.7	3439.1	3199.3	3250.4	3334.6
ENSMUSG00000031250	Tnmd	tenomodulin		0	0	0	0	0	0	0	0	0	0	0	0	0	0	0	0	0	0	0	0	0	0	0	0	0	0	0	0	0	0	0	0
ENSMUSG00000026725	Tnn	tenascin N		2.08	1.83	0	0.8	2.09	0	2.78	0.94	2.2	3.1	2.4	0.9	2.6	0	3.5	0	0	0.9	1.8	0	0	3.9	0	0.9	2.7	3.5	0.8	0.9	5.3	0	0	0
ENSMUSG00000091898	Tnnc1	troponin C, cardiac/slow skeletal		0	1.63	0.98	2.43	0	0	2.05	0	2.2	0	1.5	1.1	0	0.9	2	4.5	1.2	1.1	1.7	4.4	0	3.3	2.8	0	5.2	0.8	0	1.1	0	0	0	0
ENSMUSG00000017300	Tnnc2	troponin C2, fast		0	0	0	1.15	0	0	0	1.35	0	0	0.9	0	0	0.6	0	0	0	0	1.3	0	0	0	0	0	0.7	0.7	0.6	0.7	0	3.7	0.8	0
ENSMUSG00000026418	Tnni1	troponin I, skeletal, slow 1	3	2.96	4.15	1.87	5.37	2.4	3.12	1.92	0	0	5.1	0	2.4	8.1	6.1	9.8	12.5	8.6	1.6	2.5	5.3	3.4	4.1	7.6	0	0.8	0	0	1.7	0	0.9	0.9	3.8
ENSMUSG00000031097	Tnni2	troponin I, skeletal, fast 2		0	0	0	0	0	0	0	0	0	1.9	2.1	0	0	0	0	0	0	0	0	0	0	0	0	0	0	0	0	0	0	0	0	0
ENSMUSG00000035458	Tnni3	troponin I, cardiac 3	3	10.42	0	5.77	5.63	0	0	7.08	7.98	5.7	6.2	4.5	13	15.4	22	20.2	13.6	8.4	17.3	16.3	28.5	10.1	14.1	8.2	9.3	3.2	2.2	11.5	4.6	6.7	15.8	10.2	11.1
ENSMUSG00000040086	Tnni3k	TNNI3 interacting kinase		0	0	0	0	0	0	0	0	0	0	0	0	0	0	0	0	0	0	0	0	0	0	0	0	0	0	0	0	0	0	0	0
ENSMUSG00000064179	Tnnt1	troponin T1, skeletal, slow	2	76.52	82.32	77.18	62.79	84.24	58.49	88.78	69.3	32.2	36.8	27.7	112.9	72.5	56.3	109.8	96.6	86.3	74.8	70.7	80.7	49.8	63.4	50.2	66	63.2	50.9	62.1	59.2	52.8	59.7	74.4	71.4
ENSMUSG00000026414	Tnnt2	troponin T2, cardiac	1	0	0	0	0	0	0	0	0	0.6	0	0	1.4	8.3	20.8	2.4	9	3.8	0.9	0	0	0	1.7	0.4	0	0	0.5	0	0	0	8.4	15.2	8.7
ENSMUSG00000061723	Tnnt3	troponin T3, skeletal, fast	4	0.56	3.15	3.82	11.66	2.97	2.95	8.04	0	16.3	22.3	26.8	8.9	5.9	6.1	6.9	3.6	1.1	17.3	34.6	15.5	21	22.9	23.9	11.4	26.5	8.5	7.5	27.3	8.4	0.6	0	5.3
ENSMUSG00000026182	Tnp1	transition protein 1		0	0	0	0	0	0	0	0	0	0	0	0	0	0	0	0	0	0	0	0	0	0	0	0	0	0	0	0	0	0	0	0
ENSMUSG00000043050	Tnp2	transition protein 2	4	12.97	24.7	7.6	19.17	7.58	11.23	9.62	12.68	2.4	2.2	1.3	13.7	11.3	11.5	34.1	19.7	19.7	62.9	49.8	45	65.4	49.5	47.7	68.8	43.7	45.3	81.3	50.6	65	11.3	20.7	6.6
ENSMUSG00000009470	Tnpo1	transportin 1	1	6103.1	6969.79	6934.46	5354.97	5003.82	6366.23	7414.35	5224.67	2768.1	2704.1	2930.7	6168.2	6940.3	7434.8	7500.2	7425.6	6651	3328.6	3143	3543.4	3326.1	3406.7	3306.5	3615.7	3362.6	3942.2	4719.2	4417.4	4925.1	7191	6986.7	6806.1
ENSMUSG00000031691	Tnpo2	transportin 2 (importin 3, karyopherin beta 2b)	1	1674.78	1568.37	1573.64	1712.86	1666.59	1754.03	1564.09	1680.54	1839.9	1594.9	1644.5	2105.8	2336.3	2523.7	2223	2429.7	2638.9	1535.2	1594.8	1484.7	1651.5	1701.8	1595.4	1579.6	1640.2	1623.8	1479.3	1533.4	1403.7	3836	3808.1	3774.3
ENSMUSG00000012535	Tnpo3	transportin 3	1	2975.16	3497.25	3023.13	3057.74	2812.59	2932.75	3707.86	2802.89	2129.9	1871.7	1887	3285.8	3639.7	3328.7	2957.6	3438.9	3743.7	1918.3	1902.4	2220.4	1876.4	1892.4	1703.4	1887.9	1778.3	1908.6	1989.7	1826.8	1853	3821.1	3970.6	4228.8
ENSMUSG00000015829	Tnr	tenascin R		0.99	0.87	0	0.38	0	0	0	0	0	0	0	0	0	0	0	0.4	0	0	0	0	0	0	0.4	0	0	0	0	0.7	0.3	0	0.4	0
ENSMUSG00000039477	Tnrc18	trinucleotide repeat containing 18	5	1587.7	1840.33	1528.25	1339.9	1338.75	1481.89	1533.96	1717.97	1762.7	1923.4	1869.3	913.7	804.4	775	807.2	829.2	924.1	1248.9	1082.9	881.1	1300.4	942.2	1357.5	1169.7	1117.3	1175.1	1041.3	1116.2	1242.9	1509.2	1335.4	1577.1
ENSMUSG00000052707	Tnrc6a	trinucleotide repeat containing 6a	5	1920.81	2030.01	1988.95	1899.09	1893.67	1930.18	2050.61	1860.69	4812.2	4609	4311.4	2924.2	2719.6	2556.2	2637.2	2802.5	2969.6	3055.2	2963.9	2966.3	3145.1	2960.1	2851.9	2977.3	2898.7	2846.8	2950.9	2885.8	2902.3	2418.7	2394.7	2253.9
ENSMUSG00000047888	Tnrc6b	trinucleotide repeat containing 6b	5	2850.41	2492.63	2228.07	2484.06	2678.01	2272.12	2154.53	2360.25	4841.9	4423.6	3921.2	1932.4	1568.4	1538.9	1914.6	1649.5	1514.4	3720.4	2906.3	2774.4	3601	3578.6	3472.6	3458.6	3504.2	3469.3	2591.1	2925	2698.3	426.6	408.7	390.6
ENSMUSG00000025571	Tnrc6c	trinucleotide repeat containing 6C	5	1547.8	1503.04	1438.37	1542.22	1538.37	1492.55	1390.2	1481.43	3297.7	3315.8	3127.1	1588.9	1430.4	1248	948.8	797.1	772.9	1888	1515.8	1639.5	2000.4	1875.5	1999	2003	1927.5	1962.6	1874.2	1972	1788	508.7	441.9	476.5
ENSMUSG00000055322	Tns1	tensin 1	1	1036.97	1038.84	378.35	559.69	1143.03	809.93	350.8	802.5	179.7	190.4	141.3	1071.2	767.5	754.9	680.3	509.5	457.5	763.5	721.6	509.7	584	528.8	497	393.7	410.4	373.9	386	381.2	341.8	1639.2	1905.7	1650.7
ENSMUSG00000037003	Tns2	tensin 2		35.68	42.76	81.14	40.85	37.93	61.26	72.02	29.28	3.6	7.7	10.5	9.2	16	9.7	6.6	4.2	7.3	4.7	7.8	6.9	6.9	5.2	7.1	6.6	6.6	17	6.7	10.5	7.3	2.1	3.3	9.2
ENSMUSG00000020422	Tns3	tensin 3	5	13.22	8.2	7.29	1.2	13.94	27.4	28.95	7.02	84.3	118.3	172	20.5	35.6	54.1	15.7	15.1	20.7	8.2	37	21.9	1.9	15	16.8	9.5	9.2	5.5	4.9	13	16.6	8	9.5	6.4
ENSMUSG00000017607	Tns4	tensin 4		1.22	3.75	0	3.76	0.61	0.58	13.15	0	13	9.2	14.3	18.9	13	6	6.4	10.7	7.6	11.9	10.7	9.9	10	11.3	14.5	8.7	12	8.4	6.2	15.6	10.3	6.1	6.4	18.1
ENSMUSG00000033327	Tnxb	tenascin XB		0	0	0	0	0	0	0	0	0	1	2.3	0	0	0	0.8	0	0	1.1	0	0	0	0	0	0	0	1.1	0	0	0	0	1	0
ENSMUSG00000037573	Tob1	transducer of ErbB-2.1	5	538.3	652.61	835.63	760.8	508.09	650.2	719.78	841.07	563.3	617.5	519.8	150.2	129.7	146.7	194.4	189	187.7	248.7	248.9	238.8	231.9	262.8	246.5	225.1	235.4	260.7	260.8	281.5	330.8	141.2	123.9	133.3
ENSMUSG00000048546	Tob2	transducer of ERBB2, 2	1	1678.68	1593.99	1250.49	1344.11	1466.84	1458.61	1308.69	1392.34	1555.7	1563	1177	1346.3	1486.7	1687.4	1300.1	1315	1460.4	856.7	741.7	788.8	777.1	788.5	775.9	706.4	677.7	647.9	697.7	727.2	738	1594.3	1424	1426.5
ENSMUSG00000028688	Toe1	target of EGR1, member 1 (nuclear)	1	1003.18	1052.62	1297.69	1101.22	981.48	1186.49	1349.41	1101.08	382.6	394.9	359.7	753.6	837.6	802.6	704.5	691.2	629.4	423.8	363.4	400.6	525.9	516.1	453.5	551.4	473.8	505.8	594.4	544.3	473.3	849.1	767.2	757.7
ENSMUSG00000035614	Togaram1	TOG array regulator of axonemal microtubules 1	5	1139.3	1200.72	1040.1	1069.12	1190.59	1110.54	1023.86	1162.08	1170.7	1229.6	1179.6	805	833.5	814.1	899.9	849.7	892	898.9	872.5	951.2	1095.3	1074	1012.2	1119	1158.9	1189.2	1159.7	1255.9	1280.1	1363.4	1254.4	1236.5
ENSMUSG00000045761	Togaram2	TOG array regulator of axonemal microtubules 2		0.89	0.78	0	0	0.93	0	0	0.73	0.8	0	0.9	0	0	0	0	0	0	0	0	0	0	0	0	0	0	0	0	0	0	0	0	0
ENSMUSG00000025139	Tollip	toll interacting protein	1	1938.14	1949.44	2040.89	2119.06	1961.42	2016.24	1956.15	2055.15	895.4	994.7	1012.2	849.6	871.2	978	881.9	991.2	1035.5	898.8	846.7	879.4	939.2	872.9	916.5	960.3	900.4	917.7	949.2	894.2	883.4	1529.6	1342.3	1428.9
ENSMUSG00000042870	Tom1	target of myb1 trafficking protein	5	376.4	340.29	370.31	349.37	317.62	321.73	339.59	375.88	290.5	283.2	273.8	170.5	157.1	153	219.3	252.6	224.2	219.4	243.2	261.2	164.7	171.2	144.1	149.9	178.6	198	171.2	212.5	183.8	224.8	192.5	192.8
ENSMUSG00000020541	Tom1l1	target of myb1-like 1 (chicken)	1	43.52	66.63	46.98	42.34	49.85	32.29	64.39	43.03	69.9	81.6	94.6	52.2	60.7	61.6	54.1	46.2	63.7	49.7	47.3	53.9	50.9	49.9	72	57.3	48.7	48.5	39.8	40.8	46.1	92	85.7	96.5
ENSMUSG00000000538	Tom1l2	target of myb1-like 2 (chicken)	5	116.82	121.79	99.46	162.22	125.66	134.6	101.15	110.98	705.1	611.9	600	267.6	271.5	260.2	211.8	237.1	201.9	514.4	382.6	374.3	434.3	352.7	365	410.7	341	467.5	363.6	401.4	390.9	208.2	153.6	151.3
ENSMUSG00000093904	Tomm20	translocase of outer mitochondrial membrane 20	1	4125.9	4517.9	4118.16	4230.66	4488.27	4543.22	4196.48	4339.98	1436.9	1467.6	1471.6	3293.3	3488.3	3487	3790.3	4121.7	4355.4	1973.3	2178.3	2113.9	2060.7	1992.3	2007.1	2221	2091.9	2032.6	2477.9	2389.6	2360.2	6470.8	6387.4	6047.8
ENSMUSG00000021078	Tomm20l	translocase of outer mitochondrial membrane 20-like		0	0	0	0	0	0	0	0	0	0	0	0.9	0	0	0	1	0	0	1	0	1	0	0	0	0	0	0	0	0	0	0	0
ENSMUSG00000022427	Tomm22	translocase of outer mitochondrial membrane 22	1	3455.23	3604.09	3723.54	3680.6	3708.59	3685.54	3691.29	3682.18	977	979.2	993.8	1608.3	1885	1881.9	1830.3	1951.7	1948	1412.5	1337.9	1408.4	1389.3	1428.8	1342.6	1385.5	1460.5	1431.6	1428.8	1537.8	1438.4	1905.6	1940.7	2019.7
ENSMUSG00000018322	Tomm34	translocase of outer mitochondrial membrane 34	3	1626.04	1712.08	1716.16	1587.89	1627.11	1729.99	1664.05	1555.45	1261.4	1387.1	1166.4	1349.6	1606.3	1355.1	1110.6	1164.9	1092.8	846.4	849.4	814.2	912	916.1	854.6	862.7	899.1	793.2	828.6	855.1	771.7	1259.5	1262.3	1147.9
ENSMUSG00000002984	Tomm40	translocase of outer mitochondrial membrane 40	1	1333	1522.43	1523.3	1303.91	1213.7	1388.33	1607.47	1352.76	698.1	662.2	682.4	2656.3	3251.1	3129.5	2434.7	2822.1	3211	791.8	881.9	907.8	649.6	587	573.1	657.3	523.9	511.8	679.8	600.3	590.2	3522.4	3357.5	3325.4
ENSMUSG00000005674	Tomm40l	translocase of outer mitochondrial membrane 40-like		911.8	891.77	678	718.64	718.7	742.9	721.29	885.76	448.6	451.1	418.7	537.1	544.5	450.9	467.9	451.2	472.9	413	460.9	427.8	424.2	447.9	389.8	417.6	474	416.9	489.5	478.8	463.5	432.4	471.3	368.4
ENSMUSG00000078713	Tomm5,Gm8069	translocase of outer mitochondrial membrane 5,predicted pseudogene 8069	1	1177.16	1252.36	1249.41	1157.15	1109.57	1230.99	1294.31	1293.3	355.2	331.8	375	1354.4	1425.9	1483.6	1251.5	1356.6	1593.7	401.4	372.6	432.1	381.7	367.9	357.5	389.1	369	338.1	467.1	352	366.6	2249.4	2067.7	2035.1
ENSMUSG00000033475	Tomm6	translocase of outer mitochondrial membrane 6	1	1791.88	1666.04	1920.04	1671.62	1610.75	1718.71	1791.11	1665.75	361.6	343.2	382	773.3	765	720.9	765.1	745.1	844.3	556.5	599.5	602.1	517	403.1	485.6	527.5	465	492.2	595.7	627.2	625.2	902.8	775.7	882.5
ENSMUSG00000084880	Tomm6os	translocase of outer mitochondrial membrane 6, opposite strand		1.08	4.75	0	1.67	0	1.02	4.81	3.9	2.4	7.7	3.9	10.1	10.3	5.3	7.6	2.1	9.3	6.6	8.8	10.8	5.9	4.1	8.1	10.4	6.6	7.6	10.1	10.5	2.4	10.3	7.6	6.6
ENSMUSG00000028998	Tomm7	translocase of outer mitochondrial membrane 7	1	1886.22	1813.43	1621.41	1755.76	1694.34	1733.18	1525.21	1757.26	561	522.1	607.5	760.1	775.3	713.3	778.6	756.2	803.9	731.9	803.2	814.2	769.2	678.2	717	760.1	759.3	765.1	760.6	719.6	720.9	949.1	929.4	936.9
ENSMUSG00000022752	Tomm70a	translocase of outer mitochondrial membrane 70A	1	3338.99	3825.39	3714.29	3424.86	3606.43	3737.87	3609.5	3574.04	1445.2	1566.3	1546.2	4098.3	4628.2	4530	4350.8	4751.1	4851.2	1860.7	2249.5	2318.4	1907.1	1901.6	1907.7	1979.8	1852.7	1726.6	2218	2080.4	2086.3	5962.8	5930.8	5828.7
ENSMUSG00000078630	Tomt	transmembrane O-methyltransferase		0	4.25	8.19	1.86	0	0	0	0	34.5	7.7	24.9	30.2	23.5	37.1	34.1	31.2	36.3	12.2	47.8	21.5	21.8	23.7	19.3	30.1	18	35.9	26.8	27.7	19.5	43.3	39.1	30.4
ENSMUSG00000070544	Top1	topoisomerase (DNA) I	1	4018.66	4661.37	5194.79	4427.71	4427.89	4789.69	5103.06	4285.21	2247.1	2606.8	2494.9	4117.5	4861	4750.1	4049	4667.9	5247.7	2182.5	2057.8	2366	2275.6	2438.8	2418	2604.1	2440	2412.1	2587.1	2456.9	2467.7	8014.7	8740.1	8322.6
ENSMUSG00000000934	Top1mt	DNA topoisomerase 1, mitochondrial	1	126.47	130.14	123.36	110	99.67	136.78	130.87	122.94	124.8	145.9	116.5	445.1	444.5	436.6	320.5	352.1	367.2	76.9	85.9	95.9	79.3	77.3	63.9	69.7	82.6	61.4	98.1	63.9	91	759.5	679.4	666.4
ENSMUSG00000020914	Top2a	topoisomerase (DNA) II alpha	2	15957.5	21681	22780	20172.8	17248.8	21510.9	23803.9	20054.8	452.5	735.3	1108.4	10252.2	11887	12916.2	15798.2	14834.7	14885.5	22252.6	21844.3	22496.4	26825.2	26268.9	25729.4	28483.6	26914.2	25965.2	25596.3	26142.3	24876.1	13241.5	13487.9	12504.7
ENSMUSG00000017485	Top2b	topoisomerase (DNA) II beta	4	9340.04	9058.5	8406.74	9286.41	10090.6	9427.86	8389.24	10026.1	6787.7	7407.3	6898.7	4849.1	4957.8	4446.1	4799.9	4658	4647.3	6401.2	5992.2	5885.2	8050.9	7269.5	7206.8	7887.2	8317.6	7478.6	9521.6	9597.1	9465.2	4501.7	4790.9	4377.1
ENSMUSG00000002814	Top3a	topoisomerase (DNA) III alpha	3	634.94	618.2	608.47	540.06	540.53	528.16	607.99	521.34	398.4	487.3	394	543.3	530.1	584.6	508.4	559.8	522	382.6	433.8	504.7	408	382.6	396.4	381	391.1	406.8	378.5	417.9	436.9	460.4	438.5	398.4
ENSMUSG00000022779	Top3b	topoisomerase (DNA) III beta	5	999.23	973.8	944.98	820.78	1023.13	726.26	913.02	837.25	1387.8	1379	1542.6	695.5	892.6	793.2	800.6	731.5	731.6	768.7	920.1	807.9	934.4	835.1	850	776.3	721.8	946.9	856.8	801.7	811.8	841.6	714.4	899.3
ENSMUSG00000094985	Topaz1	testis and ovary specific PAZ domain containing 1		0	0	0	0	0	0	0	0	0	0	0	0	0	0	0	0	0	0	0	0	0	0	0	0	0	0	0	0	0	0	0	0
ENSMUSG00000032555	Topbp1	topoisomerase (DNA) II binding protein 1	2	4823.86	5420.12	6009.17	4249.74	5074.01	5335.27	5892.57	4185.47	2472.3	2486.5	2385.6	5983.5	6178	6075.4	5816	5729.2	6182.8	4921.8	5559.6	5949.7	5343.1	5518.1	5877.7	5376.9	4960.8	5370.9	5209.6	4864.3	4801.8	4552.8	4559.4	4363.9
ENSMUSG00000036822	Topors	topoisomerase I binding, arginine/serine-rich	1	1032.29	1051.58	1040.95	1004.12	1021.59	1066.65	1202.84	1015.72	927	915.9	886.4	1141.1	1321.3	1269.3	1076.3	1058.5	1173.1	762.8	769	763.3	781.1	808.1	774.8	818.5	811.5	771.7	805	821.7	827.4	1011	955.5	1009.5
ENSMUSG00000028314	Toporsl	topoisomerase I binding, arginine/serine-rich like		0	0	0	0	0	0	0	0	0	0	0	0	0	0	0	0	0	0	0	0	0	0	0	0	0	0	0	0	0	0	0	0
ENSMUSG00000026849	Tor1a	torsin family 1, member A (torsin A)	2	809.4	785.18	916.1	731.89	699.21	1095.25	871.2	824.7	363.6	358.5	407.1	417.2	546.6	559.5	497	566	567.5	484.4	437.5	561.1	513.9	394	460.7	430.5	492.2	464.6	455.7	466.9	460.6	467.8	374.5	460.4
ENSMUSG00000026466	Tor1aip1	torsin A interacting protein 1	4	3897.3	3944.32	3693.11	3993.78	4228.41	4486.39	4207.3	3379.72	1151.1	1104.5	1340.1	1254.3	1550.4	1361.7	1794.6	1442.6	1692.1	1743.9	1180.3	1443	1710.1	1736.2	1653.4	1723.6	1620.4	1811.4	1649.4	1644.3	1760.2	1048.3	1162.5	1173.1
ENSMUSG00000050565	Tor1aip2	torsin A interacting protein 2	2	1952.08	1870.53	1511.93	1602.48	1624.64	1720.08	1319.28	1783.97	1355.7	1474.9	1277	1626.4	1824	1678.4	2774.1	2388.9	2289.2	2527.6	2075.9	2060.1	2132.7	1952	2165.9	2185.4	1831.7	1875	1934.8	1779.8	1933.7	1894.4	2053.9	2234
ENSMUSG00000026848	Tor1b	torsin family 1, member B	1	743.58	686.29	761.33	758.86	716.04	673.03	734.59	698.49	1111.1	1161.2	1155.9	1028.2	1066.1	1125.2	795.5	760	907.7	553.8	593.2	548.5	614.7	577.1	650.6	641.6	607	587.6	714.4	609.7	637.6	1335.1	1342.4	1330.7
ENSMUSG00000009563	Tor2a	torsin family 2, member A	4	1092.46	1002.89	1155.72	1132.51	1312.92	1114.9	1009.47	1097.09	523.1	447.1	550.4	365	400.2	391.1	451.3	434.7	512.5	345.1	346	360.6	377.8	394.9	421.5	365.4	411.9	434.9	386.5	398.1	421.5	230.8	276.3	284.7
ENSMUSG00000060519	Tor3a	torsin family 3, member A	4	697.23	600.56	410.81	612.87	563.25	644.05	644.65	807.88	278	345.7	189.4	115.5	140	191.6	336.6	298.2	371.4	321.5	239.2	289.2	320.8	314.7	385	265.1	316.2	364.5	206.1	231	233.5	112.5	134.9	141.2
ENSMUSG00000059555	Tor4a	torsin family 4, member A	4	2674.12	2414.1	2241.03	2602	2544.57	2469.43	2218.18	2707.83	1444.8	1194.5	1322.5	754.5	609.4	570.5	510.6	502.8	483	1006.7	911.8	932.7	1123.1	1042.5	1084.3	1060.3	1070.3	1170.4	1076.8	1098.6	1060.7	309.2	310.5	309.5
ENSMUSG00000041272	Tox	thymocyte selection-associated high mobility group box	5	373.68	522.76	451.26	853.08	408.23	622.81	528.59	834.54	766.8	1127.5	996.6	334.8	371.8	388.4	283.5	340	191.8	229.6	350.6	308.8	225.7	207.9	165	104.4	129.5	69.9	107.9	46.9	24.7	37.9	24.6	17.5
ENSMUSG00000074607	Tox2	TOX high mobility group box family member 2	3	3.54	30.9	95.82	32.23	6.75	25.27	75.65	42.89	5.2	12.8	28.9	4.4	6.7	19	1.1	1.3	2	1.2	0.6	8.6	1.3	2.5	4.9	0.9	4.4	2.3	1.1	0	1	3.9	9.6	3.4
ENSMUSG00000043668	Tox3	TOX high mobility group box family member 3		0	0	0	0	0	0	0	0	0	1.2	0	0	0	0	3.1	3.9	0.6	3.6	0	3.5	0	0	3.3	0.5	1.1	3.4	0.5	3.2	0	2	4	0
ENSMUSG00000016831	Tox4	TOX high mobility group box family member 4	2	3892.37	3218.62	3415.35	3283.09	3427.41	3312.93	3495.63	3527.04	1485.5	1617.5	1468.1	2378.1	2216.1	2250	2550.1	2193.5	2183.1	1983.9	1824.2	1619.7	2000.3	2034.4	1671.6	2352.8	2133.9	1744.9	2128.4	1991.3	2198.3	2198.3	1896.3	1875.8
ENSMUSG00000035274	Tpbg	trophoblast glycoprotein	1	0	0	3.07	11.12	3.15	1.48	2.8	3.53	13.4	1.6	0	1.3	1.4	0	1.4	13	2.2	0	0.7	1.4	0	0.7	0	0	0.7	0	0.6	0	0.6	58.1	149.8	126.5
ENSMUSG00000096606	Tpbgl	trophoblast glycoprotein-like	5	9.73	7.6	12.67	11.67	2.17	2.04	4.81	5.85	98.6	70.2	72	44.9	23.5	20.3	8.5	6.2	7.3	14.1	14.6	16.6	20.8	19.6	21.3	26.4	14.2	20.8	35.2	24.8	21.9	5.2	3.3	2.6
ENSMUSG00000033834	Tpbpa	trophoblast specific protein alpha		0	0	0	0	0	0	0	0	0	0	0	0	0	0	0	0	0	0	0	0	0	0	0	0	0	0	0	0	0	0	0	0
ENSMUSG00000062705	Tpbpb	trophoblast specific protein beta		0	0	0	0	0	0	0	0	0	0	0	0	0	0	0	0	0	0	0	0	0	0	0	0	0	0	0	0	0	0	0	0
ENSMUSG00000032741	Tpcn1	two pore channel 1	4	1428.98	1262.83	1195.99	1269.79	1223.24	1262.91	1150.47	1236.96	1419.8	1190.5	1142.5	719	640.7	698.3	597.5	642.7	731.6	1550.9	1324.1	1272.3	1318.4	1320.5	1430.3	1238.5	1209.5	1171.7	1056.7	1065.4	1056.9	354.5	320.4	279.3
ENSMUSG00000048677	Tpcn2	two pore segment channel 2	4	199.97	196.64	174.05	194.99	185.25	208.23	210.74	206.85	244.8	252.3	239.6	165.8	149.4	148.5	144.1	151.7	157.7	222.4	243	194.7	249.8	232.9	225.2	226.1	219.3	220.1	202.9	206.1	198.3	196.8	152.2	175.5
ENSMUSG00000027506	Tpd52	tumor protein D52	3	364.81	324.82	337.71	387.32	309.78	304.68	335.67	382.39	399.3	386.7	467.6	643.4	564.9	520.3	765	532	379.4	699.2	810.3	726.7	412.4	417.7	427.8	308.5	278.8	283.7	351.2	299.1	309.7	550.8	436.2	448.6
ENSMUSG00000000296	Tpd52l1	tumor protein D52-like 1		0	0	0	0	0	0	0	0	0	0	0	0	0	0	0	0	0	0	0	0	0	0	0	0	0	0	0	0	0	0	0	0
ENSMUSG00000000827	Tpd52l2	tumor protein D52-like 2	1	914.93	902.64	871.9	901.54	925.15	854.04	956.18	981.61	489	428.4	535.8	657.3	779.5	718	749.3	888.9	942.8	570.1	566.7	572.7	566.9	570.5	509.4	536	537.3	558.1	629.2	588.4	626.6	1081.5	929.2	944.5
ENSMUSG00000020308	Tpgs1	tubulin polyglutamylase complex subunit 1	4	778.27	649.76	588.91	614.97	687.92	694.09	598.54	620.55	177.1	171.1	179.4	176.8	173.8	196.2	223.8	192.2	198.1	329.3	260.6	252.5	326.1	273.1	332.7	279.7	274.3	278.6	244.9	275.8	196.7	98.9	101.1	91.1
ENSMUSG00000024269	Tpgs2	tubulin polyglutamylase complex subunit 2	4	682.06	615.3	621.9	628.17	684.72	713.01	579.38	654.13	250.8	234.1	227.5	238	240.5	218.8	184.7	190.4	157.5	186	212.2	212.4	259	221	245.4	292.8	260.4	303.3	339.4	326.5	390	171.8	171.5	127.5
ENSMUSG00000040046	Tph1	tryptophan hydroxylase 1		0	0	0	0	0	0	0.97	0	1.9	0	0	5.2	11.6	6.2	2.2	19.1	12	5.4	28.6	21.6	8.1	30.3	20.9	1.1	26	16.8	1	20.7	5.6	1.2	22	8.3
ENSMUSG00000006764	Tph2	tryptophan hydroxylase 2		0	0	0	0	0	0	0	0	0	0	0	0	0	0	0	0	0	0	0	0	0	0	0	0	0	0	0	0	0	0	0	0
ENSMUSG00000023456	Tpi1	triosephosphate isomerase 1	3	4020.76	4523.59	5636.28	3945.29	3756.37	4796.76	5645.87	4085.61	604	648.3	772.3	5191.7	6229.2	5720.7	17341.2	18918.4	15921.4	13108	16608	16019.9	6002.7	7082.5	6827.4	4809.4	4356.8	4578	5675.4	5768.9	5971	6245.2	6186.7	5990.5
ENSMUSG00000029735	Tpk1	thiamine pyrophosphokinase		85.04	171.83	134.02	135.56	86.45	215.67	118.98	115.54	111.7	108.7	120.1	94.7	135.2	96.3	140.7	150.1	92.3	140.5	151.6	194.5	166.2	130.3	129.5	110.6	127.3	119.7	111.2	161.5	196.3	59.4	53.1	149.4
ENSMUSG00000032366	Tpm1	tropomyosin 1, alpha	3	967.22	1169.26	1231.38	1160.02	1045.11	1002.94	1205.57	1144.33	654	652.1	606.1	577.9	682.3	594.6	527.3	596.4	605.2	393.3	403.8	470.1	450.8	457	514	449.9	464.8	529.1	511.8	491.7	543	511.2	557.5	500.5
ENSMUSG00000028464	Tpm2	tropomyosin 2, beta		3.45	1.51	2.02	1.33	0	0	0.77	25.74	9	6.5	1.6	1.8	1.1	4.4	0	2.4	0	0	2.9	0.6	0.6	6.1	0	2.8	1.2	4.1	0	0	2.4	0	1.4	3.9
ENSMUSG00000027940	Tpm3	tropomyosin 3, gamma	1	28180.9	27727.1	28900.7	25469.8	27419.2	27803.6	30037	25390	6627.1	6540	8908.5	8671.3	8924.2	13281.1	7920.3	8382.5	12900.2	6422.7	6257.9	9302	7513	7205.4	10383	7629.2	7530.7	11304.4	8776.3	7796	11685.9	10762.5	11396.7	16291.3
ENSMUSG00000031799	Tpm4	tropomyosin 4	2	10142	11548.7	13382.2	11461.1	10859	12176	13144.8	11424.7	2883.6	2983.5	2725.3	3162.9	3690.5	4128.4	4906.8	5277.2	5206.5	4589.3	5158.1	5314.2	4640.5	4853.2	5139.4	5021.6	4911.2	5008.2	5564.1	5609.3	5776.9	5295.4	5157.6	5138.9
ENSMUSG00000021376	Tpmt	thiopurine methyltransferase	5	45.71	27.07	42.95	62.28	33.16	25.55	19.04	33.32	14.9	8	7.5	13	17.8	17.5	16.4	17.8	26.7	21	65.1	28.1	13.8	26.8	14.5	16.4	15.3	10.3	12.3	17.7	7	1.9	6.5	6.8
ENSMUSG00000020673	Tpo	thyroid peroxidase		0	0	0	0	0	0	0	0	0	0	2.7	0	0	0	0	0	0	0	0	0	0	0	0	0	0	0	0	0	0	0	0	0
ENSMUSG00000030894	Tpp1	tripeptidyl peptidase I	4	1157.67	1098.13	1134.73	1272.45	1125.59	1121.77	1048.88	1235.25	864	876.4	866.7	577.9	582.6	531.2	527.3	458.1	492.7	802.3	785.6	778	739.4	819.4	781.9	790.2	828.6	872.7	815.1	907.6	937.1	357.6	354.4	329.9
ENSMUSG00000041763	Tpp2	tripeptidyl peptidase II	1	4546.12	4689.63	5026.14	4914.79	5264.38	4584.18	5083.49	4845.93	2036.9	2060.5	1836.8	2873.5	2945.6	2970.9	3002.9	2947.1	2983.6	2065.7	2085.8	1973.6	2121.9	2047.2	2215.5	2420.6	2216.7	2270.3	2951	2725.9	2668.1	3465.6	3662.2	3515.6
ENSMUSG00000021573	Tppp	tubulin polymerization promoting protein	5	6.81	3.22	32.48	62.18	6.83	10.94	7.46	13.05	41.3	82.8	48.9	1.2	0	26.1	15.8	2	0	14.9	7.7	9.6	1.3	1.4	1.3	6.2	3.7	6.2	24.3	3.8	3.2	0.7	0.7	1.7
ENSMUSG00000008813	Tppp2	tubulin polymerization-promoting protein family member 2		0	0	0	0	2.41	0	0	4.34	0	0	0	0	0	0	0	0	0	0	0	0	0	0	1.1	0	1.1	0	0	0	0	0	0	0
ENSMUSG00000014846	Tppp3	tubulin polymerization-promoting protein family member 3	5	68.68	25.83	148.08	58.77	56.35	68.12	127.1	66.62	10.6	11.8	25	11.5	5.3	2.8	3.4	5.5	0.8	3.6	3.8	4.4	3.6	1.9	11.2	1.5	1.5	5.2	4	1.7	4.4	3.2	4.4	7
ENSMUSG00000006005	Tpr	translocated promoter region, nuclear basket protein	1	7322.88	7106.04	7490.71	7731.81	7552.37	6816.7	8489.62	6598.21	7097.2	6892.2	6390.7	8733.4	10122.7	8370.5	8265.3	9645.4	10980.8	6963.3	5916.8	6299.4	7602.8	5887.9	6435.3	6184.2	6324.4	7177.4	7562.2	7215.3	7404.3	12998.3	12865.5	12389.4
ENSMUSG00000002871	Tpra1	transmembrane protein, adipocyte asscociated 1	5	375.98	429.67	444.64	464.65	678.08	373.34	401.38	552	557.7	606.5	553.4	217.4	230.2	226.2	275.5	213.4	156.7	445.3	422.6	368.6	471.9	546.4	398.2	551.8	432.6	502.6	365.9	502	413.4	191.9	129.1	188.5
ENSMUSG00000048399	Tprg	transformation related protein 63 regulated		0	0	0	0	0	0	0	0	0	0	0	0	0	0	0	0	0	0	0	0	0	0	0	0	0	0	0	0	0	0	0	0
ENSMUSG00000029030	Tprgl	transformation related protein 63 regulated like	5	3082.66	2672.54	2893.74	3523.52	2990.58	2834.79	2756.48	3349.22	2356.8	1847.5	1894.6	937.6	976.5	896.9	668.8	669.3	799.2	1001	945.8	895.1	1480.2	1469.2	1430.3	1417.4	1498.2	1542	1471.6	1390.8	1488.7	1105.4	910	862.6
ENSMUSG00000054226	Tprkb	Tp53rk binding protein	1	760.58	818.13	963.64	861.15	946.08	805.29	908.48	700.18	440.3	508.5	427.5	623.7	718.4	674.3	587.8	599.3	765.1	422.2	408.8	460.1	444.9	419.9	438.3	471	404.3	451.8	523.7	549.9	473.8	749.7	630	637.2
ENSMUSG00000048707	Tprn	taperin	1	278.82	260.54	315.92	272.29	236.76	315.54	434.37	273.72	277.2	237.4	235.5	388.3	442.2	337	220	334.6	316.8	154.3	164.7	192.5	141.3	218	161.8	221.4	198	182.6	144.9	189	195.4	602.8	505	393.7
ENSMUSG00000024173	Tpsab1	tryptase alpha/beta 1		0	0	0	0	0	0	0	0	0	0	0	0	0	0	0	0	0	0	0	0	0	0	0	0	0	0	0	0	0	0	0	0
ENSMUSG00000033825	Tpsb2	tryptase beta 2		0	0	0	0	0	0	0	0	0	0	0	0	0	0	0	0	0	0	1	3.9	0	0	6.1	1.9	3.8	2.8	0.8	1.9	0.8	0	0	0
ENSMUSG00000033200	Tpsg1	tryptase gamma 1		0	0	0	0	0	0	0	0	0	0	0	0	0	0	0	0	0	0	1.2	0	0	4.5	3.5	0	4.2	2.5	0	1	0.9	0	0	0
ENSMUSG00000034118	Tpst1	protein-tyrosine sulfotransferase 1	1	204.03	214.41	259.48	139.74	208.48	230.86	225.57	131.31	77.4	116.9	140.9	473.9	536.5	463.7	400.6	468.1	458.5	170.9	172.2	184.6	158.2	127.7	129.8	163.3	97.2	85.7	190.7	128.9	120.5	685.2	558.4	565.1
ENSMUSG00000029344	Tpst2	protein-tyrosine sulfotransferase 2	5	4564.68	4648.7	4450.56	4510.27	3720.94	4209.58	4510.56	4249.8	2627.8	2309.2	1969.2	869.9	868	823.1	729.8	552.5	560	1066.3	1023.7	896	1149.9	1124.7	1113.8	1201.7	1080.1	1208.4	1161.8	1156.5	1006.6	938.3	775.7	761.4
ENSMUSG00000060126	Tpt1	tumor protein, translationally-controlled 1	5	57415	58173.7	54200.7	62129.4	64828.5	60065.3	53667.4	64821.5	53829.5	57536.5	52732.9	27620.9	25462.8	25297.5	24202.5	23716.6	22480.2	23569.3	23357.4	21664.8	26067.8	26820.5	25301.4	26528.6	28301.3	26365.8	27624	29409.4	29519.2	38150.9	42171	39926.1
ENSMUSG00000031481	Tpte	transmembrane phosphatase with tensin homology		0	0	0	0	0	0	0	0	2.4	0	1.3	0	0	0	0	0	0	0	0	0	0	0	0	0	0	0	0	0	0	0	1.1	0
ENSMUSG00000027469	Tpx2	TPX2, microtubule-associated	4	3935.31	4512.81	5049.38	4268.83	4231.88	4737.12	5630.63	4098.72	71.7	132.1	287.2	1254.7	1662.4	1803.7	2950.4	3311.4	3059.4	3317.5	3412.5	3394	3726.7	3517.6	3796.3	4498.9	3804.1	3728.9	4131.2	3640.4	4017.2	1295.6	1324.1	1305.5
ENSMUSG00000029817	Tra2a	transformer 2 alpha	1	1474.88	1713.51	1567.57	1157.05	1713.85	1842.29	1648.35	1235.1	1925.3	2128.8	2026.1	3181.6	3462	3418.2	3104.6	3254.8	3386.9	1939.1	2097.6	2051	1886.7	1965.2	1879.1	2016.8	1850.8	1810.3	2055.5	2189.5	2223.2	4665.5	4913.4	4857
ENSMUSG00000022858	Tra2b	transformer 2 beta	1	5484.13	6162.03	6313.83	5506.07	5808.94	6377	6413.68	5319.18	2879.6	3151.9	2714.9	5100.3	5179.3	5109.9	5440.4	5506.9	5374.2	3014.3	3112.1	3310.5	3525.7	3347.1	3275.6	3703.5	3380.4	3199.3	4093.1	3809.9	3753.8	5518.5	5596.2	5491.9
ENSMUSG00000015363	Trabd	TraB domain containing	4	2031.72	1954.02	1713.82	1775.69	1819.92	1888.41	1751.16	1890.62	1007.2	995.2	1049.2	754.6	827.9	741.6	1017.6	1164.7	1069.3	1045	1142.5	1215.2	1054.2	1324.5	1242.3	1223.1	1186.8	1104	1210	1176.2	1167.6	784.7	693.7	791.9
ENSMUSG00000070867	Trabd2b	TraB domain containing 2B		0	0	0	0	0	1.02	0	0	0	1.1	0	0	0	0.9	0.9	0	0	0.9	5.9	2.9	0	2.1	0	0	2.8	0	0	1.9	0	0	1.1	0
ENSMUSG00000031887	Tradd	TNFRSF1A-associated via death domain	4	1238.37	1148.79	1220.11	1203.29	1137	1124.3	1368.81	1076.75	550.6	414.8	401.6	368.1	386.8	367.6	248.5	249.1	238.8	350.7	401.1	377.1	383.8	419.1	437.5	396.7	415.8	443.1	386.4	380.3	403.1	282.3	242.3	274.6
ENSMUSG00000026875	Traf1	TNF receptor-associated factor 1	1	4195.67	3621.26	2964.41	3906.2	4007.65	3345.07	2621.06	3928.45	2981.2	3346.7	3076.8	2182.3	2117.8	2542.1	2066.4	2355.2	2657.8	3505.4	3176.7	2646.8	3528.4	3503.8	3201.9	3071.1	3350.9	3402.3	2528.7	3169.1	2906.8	11509.9	13096	13525
ENSMUSG00000026942	Traf2	TNF receptor-associated factor 2	1	1155.56	1068.96	1154.67	1147.82	1002.36	1086.32	1130.97	1045.8	827.7	771.1	765.9	682.8	726.6	754.1	756.7	886.8	803.2	630.5	603.7	539.6	717.4	644	654.9	643.7	667.7	616.5	577.4	631.2	649.7	883.3	816.4	889.7
ENSMUSG00000021277	Traf3	TNF receptor-associated factor 3	1	1439.14	1536.24	1278.37	1386.82	1478.61	1203.92	1603.4	1258.49	1563.2	1467.1	1358.3	1779.3	1762.5	1496.4	1518.5	1408.8	1316.5	1046.2	978.8	931.7	1634	1221.6	1385.7	1370.8	1085.3	1177	1226.1	1142.7	1188.7	3104.7	3007.3	2823.2
ENSMUSG00000034292	Traf3ip1	TRAF3 interacting protein 1	1	175.41	187.63	185.25	214.73	231.11	178.06	184.92	185.25	233.8	277	268	313.7	260.4	262.6	200.6	245.8	246.4	165.2	154.2	212	144.2	149.6	169.8	147.6	144.6	153.1	170.8	205.3	184.8	300.6	271	274.6
ENSMUSG00000019842	Traf3ip2	TRAF3 interacting protein 2	5	1438.93	1520.72	1509.55	1534.86	1699.56	1338.23	1545.21	1524.68	1324.7	799.5	906.1	512.7	412.7	332.5	386.7	305.7	353.4	733.3	634	524	652.5	708.1	632.9	673.6	621.5	588.7	528.8	672.5	896.7	303.4	440.7	334.7
ENSMUSG00000037318	Traf3ip3	TRAF3 interacting protein 3	4	3530.5	2793.26	2596.73	2976.75	3465.88	3091.1	2177.75	2749.86	4296.9	3817.7	3960.6	1816.8	1034.2	1002.4	1311	1010.5	966.6	3844.1	3536.4	2814.4	4184.1	3360	3655.8	3565.6	3868.4	3903.6	3429.3	3358.3	3433.5	705.3	766.7	899.5
ENSMUSG00000017386	Traf4	TNF receptor associated factor 4	1	715.94	613.32	676.19	630.58	522.91	703.91	639.04	534.68	564.7	649.5	465.3	908.6	1072.6	1017.1	1379.2	1821.6	1749.7	555.7	663.7	700.7	526.1	506.5	463.3	403.8	404.1	389.9	371.6	349.5	388.1	2269.6	2161.2	2099.8
ENSMUSG00000027164	Traf6	TNF receptor-associated factor 6	1	1593.45	1712.25	1883.22	1540.91	1687.87	1726.75	1578.2	1992.97	1306.4	1253.3	1181.4	1636.7	2025.1	1980	1923.2	2023.2	1995.8	1371.1	1456.8	1427	1391.6	1392.3	1403.4	1488.9	1285	1403.3	1456.7	1408.8	1443.1	2528.5	2324.6	2185.1
ENSMUSG00000052752	Traf7	TNF receptor-associated factor 7		1997.6	1822.14	2321.59	1751.13	1935.16	2056.68	2045.9	1934.13	1780.9	1679.8	1823.2	1628.7	1518	1853.4	1588	1855.8	2047.2	1797.1	1660.8	1774.6	1842.7	1796.7	1621.4	1639.6	1813.5	1700.8	1703	1702.4	1771.8	1828.4	1423.2	1630.5
ENSMUSG00000042726	Trafd1	TRAF type zinc finger domain containing 1	4	1547.04	1965.6	1517.84	1634.35	1887.74	1873.64	1366.25	1250.65	730.6	849.3	948.6	501.6	402.8	464.5	1328.5	823	798.1	2633.3	1912.1	1762.2	2291.1	1877.5	1856.9	1903.6	1712.9	1880.7	1619.6	1653.7	1686.8	192.7	258.8	326.5
ENSMUSG00000032586	Traip	TRAF-interacting protein	2	344.55	723.12	654.71	355.8	343.55	499.37	371.28	326.37	27.6	36.2	61.2	325.1	472.9	490.2	706.6	555	625	413.3	447.4	440.9	569.6	350.5	564.5	460.3	438.7	565.5	377.2	323.4	285.9	509.8	497	433
ENSMUSG00000032536	Trak1	trafficking protein, kinesin binding 1	1	1356.56	1412.55	1242.04	1263.28	1459.26	1409.61	1229.79	1265.5	875.9	867.6	775.1	892.9	1004.6	990.9	763.4	866.3	817.4	1008.7	1009.1	1001.2	916.9	952.4	915.8	862.8	841.9	798.1	806.7	748.2	780.2	1190.3	1229.4	1229.9
ENSMUSG00000026028	Trak2	trafficking protein, kinesin binding 2	1	2548.68	2392.95	2400.58	2076.48	2455.1	2630.51	2582.75	2173.02	1851.3	2043	1808.1	1776.5	1942.5	1775.2	1566.1	1443	1501.4	1019.4	1034.2	1041.2	1223.2	1156.8	1067.2	1185.4	1279.3	1296.3	1426.3	1213.6	1256.6	2577.8	2544.4	2887.5
ENSMUSG00000025935	Tram1	translocating chain-associating membrane protein 1	4	9702.59	9868.67	9678.3	9765.17	10341.4	10152.2	9500.73	10039.2	2822.7	3242	3202.7	2591.7	2477.6	2297	2845	2727.1	2809	3191	3029.7	2889.4	3218.4	3277.2	3137.3	3358.5	3265.6	3053	2903.4	2886.6	3052.9	1212.1	1429.6	1353.9
ENSMUSG00000044528	Tram1l1	translocation associated membrane protein 1-like 1		0	0	0	0	0	0	0	0	0	0	1.3	0	0	0	0	0	0	0	0	0	0	0	0	0	0	0	0	0	0	0	0	0
ENSMUSG00000041779	Tram2	translocating chain-associating membrane protein 2	5	469.35	405.97	441.19	330.91	422.04	402.48	385.42	376.61	375.1	335.3	349.4	245.4	354.7	223.9	99.5	125.2	91.7	221.2	185.4	147.9	229.6	207.8	189	303.9	239.6	213.6	251.2	246.1	262.7	171.5	99.1	100.3
ENSMUSG00000062296	Trank1	tetratricopeptide repeat and ankyrin repeat containing 1		0	0	0	0	0	0	0	0	0	0	0	0	0	0.5	0	0	0	0.6	0	0	0	1	0	0	0	0.6	0	0	0	0	0	0
ENSMUSG00000005981	Trap1	TNF receptor-associated protein 1	1	2618.25	2766.27	3208.14	2787.88	2461.97	2714.46	3326.82	2622.59	1499.6	1550.4	1729.9	3201.4	3241.2	3113.4	3045.2	2816.9	2932.6	1443.5	1650.9	1753.6	1556.7	1445.1	1328.8	1650	1527.1	1462.5	1893.2	1718.9	1756.4	2239.1	2352.2	2286.4
ENSMUSG00000051257	Trap1a	tumor rejection antigen P1A		0	0	0	0	0	0	0	0	0	0	0	0	0	0	0	0	0	0	0	0	0	0	0	0	0	0	0	0	0	0	0	0
ENSMUSG00000049299	Trappc1	trafficking protein particle complex 1	4	1025.52	950.49	910.33	812.3	836.09	830.97	888.64	887.45	193.5	179.7	209	202.4	177.1	196.5	184.9	185.2	179.9	314	340.4	329.1	306.3	320.9	355.2	331.9	327.6	341.3	285.3	336.6	342	143.9	142	149
ENSMUSG00000000374	Trappc10	trafficking protein particle complex 10	1	2149.97	2107.91	2052.32	1914.09	2009.59	2074.1	2102.57	1975.82	1629.4	1586	1513.5	1512.9	1526.1	1605.2	1277.4	1415.8	1434.5	1182.3	1149.7	1245.8	1098.3	1281.1	1291.1	1235.7	1188.3	1216.6	1152.2	1178.6	1178.5	1494.3	1586	1570.3
ENSMUSG00000038102	Trappc11	trafficking protein particle complex 11	5	1278.12	1232.34	1462.65	1332.58	1415.58	1335.55	1371.15	1192.73	1217.2	1085.1	967.2	807.6	805.4	804.1	849.3	803	837.9	884.2	926.8	800.6	935.4	942.1	875.7	980.5	992.2	934.1	982.2	1038.5	1018.5	485.3	493.1	512
ENSMUSG00000020628	Trappc12	trafficking protein particle complex 12	5	1649.82	1655.57	1716.91	1612.15	1439.11	1519.18	1760.18	1672.81	1089.2	1040.7	1076.6	1083.1	978.3	900.3	842.5	804.9	726.7	889.2	928.5	853.9	920.7	913.4	949.6	971.2	884.2	891.1	954.5	915.4	899.8	678.5	771.2	677.6
ENSMUSG00000021711	Trappc13	trafficking protein particle complex 13	1	783.63	884.25	879.46	759.52	834.6	804.07	859.22	893.04	542.5	579.7	524.4	948.2	1055.5	1100.6	950.3	986.9	1264	568.6	560.9	664.2	665.5	608.5	644	691.7	629.2	588.8	711.9	688.6	704.2	851.1	865.9	872.9
ENSMUSG00000079317	Trappc2	trafficking protein particle complex 2	4	245.71	251.3	271.66	346.47	298.79	289.21	270.01	327.59	111.8	111	144.4	124	91.9	122.1	69.4	69.6	65.5	99.5	88.3	70.4	118.9	88.5	109.9	108.2	121.3	79.5	123.4	120.5	128.3	88.5	75.6	78.8
ENSMUSG00000015013	Trappc2l	trafficking protein particle complex 2-like	3	410.75	335.33	348.95	372.48	336.92	374.6	378.17	372.72	159.3	149.2	200.3	186.8	195.5	183	146	139.2	155.6	152.9	163	143.9	149.7	153.6	150.1	151.6	162.3	158.7	160.2	147.9	137.4	143.2	146.7	137.2
ENSMUSG00000028847	Trappc3	trafficking protein particle complex 3	4	1082.26	1017.55	890.71	1000.02	993.74	1037.27	1056.08	994.72	414.2	390.4	389.9	380.2	461.2	447.3	445.1	417.9	461.6	533.1	528.6	561.2	475.8	480.8	462.4	460.7	485.7	479.2	501.8	467.4	474.2	387.2	373.7	371
ENSMUSG00000071340	Trappc3l	trafficking protein particle complex 3 like		0	0	0	0	0	0	0	0	0	0	0	0	0	0	0.9	0	0	0	0	0	1	0	0	0	0.9	0	0	0	0	0	0	0
ENSMUSG00000032112	Trappc4	trafficking protein particle complex 4	1	1194.43	1203.57	1186.27	1237.45	1124.5	1159.54	1204.77	1296.72	401.7	358.7	356.1	707.9	732	768.1	724.5	761.4	882.7	442.9	384.5	465.8	407.4	412.3	456.4	419.1	410	393.9	441.9	450.4	436.4	801.8	812	791.8
ENSMUSG00000040236	Trappc5	trafficking protein particle complex 5	3	889.6	751.4	772.26	776.63	837.42	710.42	703.42	707.39	469.5	397.1	384.9	485.4	494.3	518.8	458	467.4	432.5	403.5	407.9	407.1	370.7	359.7	339.8	356	346.4	352.3	338.8	353.1	356.8	510.1	508.7	489.6
ENSMUSG00000002043	Trappc6a	trafficking protein particle complex 6A	2	492.14	366.48	378.32	437.24	393.74	427.02	365.92	413.57	212.7	195.9	222.6	200	177.2	152.6	311.5	278	243.5	596.6	821.5	674.3	426.5	551.5	482.5	367.2	430.6	405.6	338.5	429.3	368.5	288.7	370.1	313.5
ENSMUSG00000020993	Trappc6b	trafficking protein particle complex 6B	1	798.81	875.84	865.2	823.3	866.67	867.61	869.9	867.41	506.3	498	515.9	510.1	512.2	576.3	548.1	649.2	634.8	472	473.3	482.5	465.9	440.1	470.6	461.5	454.6	417.5	526.6	519.1	495.8	689.4	691.4	645.3
ENSMUSG00000033382	Trappc8	trafficking protein particle complex 8	5	1727.46	1871.26	2105.66	1995.39	1995.26	2079.22	2069.64	2046.74	1823.5	1998.3	1849.9	1219.3	1171.2	1260.7	1399.3	1419.1	1399.5	1436.5	1427.6	1435.8	1465.4	1424.6	1523.8	1601.5	1501.7	1473	1717.4	1695.5	1769.4	1003.4	1004.8	1050.6
ENSMUSG00000047921	Trappc9	trafficking protein particle complex 9	5	894.35	838.98	772.97	892.69	854.93	906.58	830.42	878	604.6	621.2	575.8	563.3	514.2	465.9	362.8	348.2	360.7	503.6	566.1	568.5	502.9	595.7	542.5	497.9	466.7	510.4	519.7	469.6	423.7	330.4	329.4	298.7
ENSMUSG00000030775	Trat1	T cell receptor associated transmembrane adaptor 1	5	111.34	94.04	63.37	73.33	133.25	80.64	76.02	39.03	248.4	255.6	222.6	55.9	54.5	58.3	117.6	117.4	92.3	137.9	110.3	89.1	126.9	145.3	121.7	107.4	131.9	125.6	78.8	122.2	108.9	138.1	173.9	143.8
ENSMUSG00000070298	Trcg1	taste receptor cell gene 1		0	0	0	0	3.25	0	0	0.98	0	0	1.3	0.9	0	0.9	0	1	1	0.9	2	1	1	1	1	2.8	1.9	1.9	0	0	3.3	0	0	0
ENSMUSG00000026723	Trdmt1	tRNA aspartic acid methyltransferase 1	1	222.82	266.29	318.65	304.61	223.45	258.22	309.71	245.05	58.6	34.5	93.8	160.1	103.6	145.3	183.4	208.6	119.7	77.5	98.4	154.8	88	100.7	91.7	142	105.5	126.7	109.8	144.6	123.9	162.5	142.7	115
ENSMUSG00000019787	Trdn	triadin		0	0	0	0	0	0	0	0	0	0	0	0	0	0	0	0	0	0	0	0	0	0	0	0	0	0	0	0	0	0	0	0
ENSMUSG00000032098	Treh	trehalase (brush-border membrane glycoprotein)		0	4.28	0	0	1.95	1.84	0	0	0	0	0	0	0	0	0	0	0	0.8	0	0	0	0	0	0.8	0	0	0	0	0	0	0	0
ENSMUSG00000042265	Trem1	triggering receptor expressed on myeloid cells 1		0	4.77	0	3.11	6.35	1.27	3.22	2.43	0	0	3.3	0	0	0.8	0	0	0	0	0	0	0	0	0	0	0	0	0	0	0	0	0	0
ENSMUSG00000023992	Trem2	triggering receptor expressed on myeloid cells 2		0	0	0	4.2	0.39	0	0	0	0	0	3.2	0	2.3	0	0.4	1.4	6.6	0	0	0.4	0	0	2.5	0	0.4	0.9	0	0	0	0.5	0	0
ENSMUSG00000041754	Trem3	triggering receptor expressed on myeloid cells 3		2.16	0.95	0.84	5.83	1.08	0	0	1.95	0	2.2	6.5	0	0	1.8	0	0	0	0	0	0	0	0	0	0	0	0	0	0	0	0	0	0
ENSMUSG00000023993	Treml1	triggering receptor expressed on myeloid cells-like 1	4	0	0.95	5.07	5	0	0	6.74	0.98	11.9	6.6	18.3	0	0.9	0	0	2.1	5.2	3.8	4.9	24.5	7.9	5.2	33.5	0.9	4.7	11.3	0.8	2.9	4.1	0	0	2.6
ENSMUSG00000071068	Treml2	triggering receptor expressed on myeloid cells-like 2	4	1103.63	844.49	810.28	1258.28	1101.75	716.54	762.12	1348.44	2682.4	2362.6	2211.3	1251	985.8	1033.3	1507.8	1402.3	1457.3	2381.4	1922.6	1942.6	2250	1991.3	2152.1	2255.8	1905.9	1808.8	1885.9	1542.2	1523.9	697.7	800.1	940.9
ENSMUSG00000051682	Treml4	triggering receptor expressed on myeloid cells-like 4		2.29	9.86	2.39	7.07	2.98	12.65	0	4.03	0	0	0.6	0	0	0	0	0	0	0	0	0	0	0	0	0	0	0	0	0	0	0	0	0
ENSMUSG00000064043	Trerf1	transcriptional regulating factor 1	5	66.98	153.16	337.45	209.45	71.87	137.73	422.92	232.02	286.1	306.2	293.5	243.1	198.5	198.3	171.5	129.5	113.3	300.7	373.1	316.3	228.1	234.1	220.9	183.6	186.3	172.5	133.6	154	145.5	79	70.3	89.5
ENSMUSG00000049734	Trex1	three prime repair exonuclease 1	1	706.45	588.86	627.56	693.68	609.35	754.8	572.34	604.36	199.7	191.8	212.4	227.5	286	288.8	297.2	285.3	347.1	175.1	187.5	167.1	181.4	193.3	196.3	176.9	191.9	172.8	227.7	171	183.6	315.9	342.4	324.2
ENSMUSG00000031372	Trex2	three prime repair exonuclease 2		0	0	0	0	0	0	0	0	0	0	0	0.9	0	0	0.9	0	0	0	0	0	0	0	0	0	0	0	0	0	0	0	0	0
ENSMUSG00000032554	Trf	transferrin	5	5.78	10.28	6.39	3.96	0	11.33	9.9	0	6.1	25.9	65.3	0	4.4	4.6	2	2.5	11.6	13.4	11.7	8.2	2	10.6	8.8	8.7	4.9	8.9	3.3	4.9	5.3	6.2	3.4	10.9
ENSMUSG00000005892	Trh	thyrotropin releasing hormone		0	0	0	0	0	0	0	0	0	0	0	0	0	0	0	0	0	0	0	0	0	0	0	0	0	0	0	0	0	0	0	0
ENSMUSG00000050663	Trhde	TRH-degrading enzyme		0	0	0	0	0	0	0	0	0	0	0	0	0.6	0	0	0	0	0	0	0	0	0	0	0	0	0	0	0	0	0	0	0
ENSMUSG00000038760	Trhr	thyrotropin releasing hormone receptor		0	0	0	0	0	0	0	0	0	0	0	0	0	0	0	0	0	0	0	0	0	0	0	0	0	0	0	0	0	0	0	0
ENSMUSG00000039079	Trhr2	thyrotropin releasing hormone receptor 2		0	0	0	0	0	0	0	0	1.2	0	0	0	0	0	0	0	0	0	0	0	0	0	2	0	0	0	0.8	0	0	0	0	0
ENSMUSG00000029535	Triap1	TP53 regulated inhibitor of apoptosis 1	1	533.98	535.76	562.72	535.81	527.59	477.7	474.4	493.71	313.8	274.2	238.3	328.8	340.2	304.1	319.6	368.7	375.5	244.9	240.1	240.7	282.5	232.9	259.6	265.6	268.6	267.3	259.1	270.1	270.6	353.5	335.9	324.6
ENSMUSG00000032501	Trib1	tribbles pseudokinase 1	1	78.57	69.05	179.86	52.78	55.02	63.73	165.77	46.64	65.3	112.2	194.6	289.7	346.1	403.8	266.9	277.9	333.7	133	203.3	165.6	88.7	192.2	167.3	39.3	92.7	85.4	18.3	42.7	46	419.1	541.6	563.1
ENSMUSG00000020601	Trib2	tribbles pseudokinase 2	5	360.26	752.87	1043.21	775.16	409.57	828.66	1018.64	835.86	2516.7	2335.7	2049.5	486.2	269.4	309	341.9	168.1	106.7	687.9	593.6	411.5	623.7	652.7	520.7	490.1	513.8	421.7	410.4	389.8	318.2	270.7	229.1	175.3
ENSMUSG00000032715	Trib3	tribbles pseudokinase 3	1	93.74	73.02	57.46	63.23	70.46	67.4	57.85	53.85	21.1	18.4	25.8	54.1	39.8	59.2	928.8	896.6	792.4	466.5	464.7	463.1	458.1	441.8	442.7	518.5	462.3	528.6	599.2	540.7	602.9	1489.4	1582.7	1541.9
ENSMUSG00000043496	Tril	TLR4 interactor with leucine-rich repeats		0	0	0	0	0	0	0	0	0	0	0	0	0	0	0	0	0	0	0	0	0	0	0	0	0	0	0	0	0	0	0	0
ENSMUSG00000073400	Trim10	tripartite motif-containing 10	5	0	0	0	0	0	0	0	0	15.5	16.5	24.9	0	0.9	2.7	0	0	0	0	0	0	0	0	0	0	0	0	0	1	0.8	1	0	0
ENSMUSG00000020455	Trim11	tripartite motif-containing 11	5	458.78	479.97	495.15	491.87	448.26	537.82	509.05	532.42	1254.1	1089.5	977.3	543.4	411.3	494.6	525.9	456	483.3	634.2	580.6	546.2	709.9	688.7	577.5	712.2	679.2	700.4	718.9	642.4	639.2	734.6	553.2	544.2
ENSMUSG00000066258	Trim12a	tripartite motif-containing 12A	5	2342.55	1969.65	1449.57	2253.75	2423.19	1926.79	1369.75	2209.69	2857.1	3027.5	2729.6	924.2	527.7	581	936.7	589.7	514.4	2309.7	1412.2	1358.8	2340.6	1804	1840.7	2019.8	1767.1	1733.3	2004.3	1715.4	1665.1	673.6	739.8	714
ENSMUSG00000057143	Trim12c	tripartite motif-containing 12C	4	3826.65	3344.46	2784.75	3108.32	3471.54	3110.2	2486.78	3098.14	1802.1	1949.1	1879.1	1376.9	1310.8	1029.4	2469.8	1693.5	1478.1	4274.9	3416.8	3229.1	4120.2	3397.2	3278.6	2962.6	3033.9	2839.6	2437.5	2360.2	2389.3	586.8	879.9	820.1
ENSMUSG00000035235	Trim13	tripartite motif-containing 13	4	77.07	94.63	112.17	154.7	88.11	117.72	81.51	94.14	83.3	126.4	109.4	76	65.8	86.4	64.5	113.5	97.2	93.1	134.9	120.8	112	104.8	144.4	138.6	178.5	178.8	190.7	204.5	260.3	43.8	65.5	79.2
ENSMUSG00000039853	Trim14	tripartite motif-containing 14	4	744.07	792.22	626.35	645.53	841.52	718.56	512.22	713.08	524.9	594.9	565	236.8	209.3	195.6	230.2	182	198.5	643.9	429.6	482	597.5	619.5	509	766.9	559.3	506	589.6	537.9	511.6	176.5	130	208.1
ENSMUSG00000050747	Trim15	tripartite motif-containing 15		3.23	3.64	1.69	7.18	3.24	6.73	5.76	4.87	6.2	9.1	9.2	2.4	3.6	3.1	2	2.1	0	0.8	3.4	4	5.8	1.8	3.9	3.3	1.7	5.5	2.1	4	3.3	1.8	2.8	2.9
ENSMUSG00000047821	Trim16	tripartite motif-containing 16	4	2.27	22.98	15.4	14.33	0	5.37	30.15	10	14.1	10.5	34.6	1.5	6.4	4.1	21.5	27.5	44.7	22.8	34.8	38.7	28.9	42.8	63.4	79.7	79.5	69.5	143.2	105.8	135.4	50.3	39.6	97
ENSMUSG00000036964	Trim17	tripartite motif-containing 17	4	8.4	8.31	14.77	8.9	9.47	18.84	14.96	8.53	48	20.2	29.2	17.8	8.9	9.4	11.5	8.1	13.8	45.5	18.9	18	51.2	30.8	24.3	59.4	31.3	47.6	22.8	22.2	21.5	13	5.3	14.1
ENSMUSG00000027993	Trim2	tripartite motif-containing 2	3	5.48	28.56	9.01	16.8	32.63	13.66	12.75	3.47	96.1	75.2	122.7	39.5	80.5	105.6	14.2	39.3	31.9	13.6	15.6	23.7	23.7	13.6	22.1	28.8	28.9	24.5	17.2	14.5	17.9	45.6	16.3	10.8
ENSMUSG00000030966	Trim21	tripartite motif-containing 21	4	1410.17	1371.97	898.72	1007.14	1490.2	1203.05	962.93	1012.47	1076.4	1072.3	943.6	769	535.5	480.7	662.6	424.7	378.5	1010.6	666.3	666.2	1023.3	825.3	894.2	877.5	831.2	811.1	928.8	845.2	825.4	193.7	195.6	269.2
ENSMUSG00000021712	Trim23	tripartite motif-containing 23	1	556.51	655.72	613.56	628.69	633.06	655.79	596.21	720.06	570.6	400.8	431.9	364.7	375.2	364.6	493	472.2	451.3	410.8	446.4	422.9	409.1	391.1	418.7	488.3	460	390.2	463.2	472.5	490.4	521.2	535.3	590.7
ENSMUSG00000029833	Trim24	tripartite motif-containing 24	4	814.21	781.72	781.67	846.81	763.06	831.05	977.36	865.51	990.4	858.4	815.1	628.5	630.8	558.5	657.5	580.8	534.1	897	888	800.7	1110.8	1030.4	1053.4	1100	1034.2	1068	891.5	1001.3	983.8	965.7	919.2	861.3
ENSMUSG00000000275	Trim25	tripartite motif-containing 25	2	4996.58	4537.65	4269.89	4569.44	4907.61	4692.02	4308.91	4616.16	1809.7	2099.9	1837.4	1930.6	2038.5	1838	3428	3006.1	2876.6	6134.4	4744.7	4420.7	4747.4	4656.7	4543.1	3798.8	3801.9	3487.6	2967.6	2990.7	2704.5	3010.2	3388.8	3537.5
ENSMUSG00000024457	Trim26	tripartite motif-containing 26	5	1398.83	1125.62	1163.96	1536.6	1646.71	1358.34	1298.77	1420.19	2058.3	2272	1945.7	891.9	742	718.7	957.7	758.9	735.5	1318.1	853.4	1097.9	1385.5	1368	1133.7	1611.4	1349.8	1265.3	1300.5	1504	1509.5	924.8	848.7	998.6
ENSMUSG00000021326	Trim27	tripartite motif-containing 27	1	2428.5	2904.31	2732.08	2540.09	2744.42	2394.1	2779.58	2398.36	1040.2	967.6	1008.1	1993.1	2374	2159.5	1808	1937	2273.3	1472.6	1338.6	1532.8	1361.4	1328.1	1318.2	1425.1	1427.2	1465.8	1377.8	1373	1361.7	2787.5	2540.7	2458.5
ENSMUSG00000005566	Trim28	tripartite motif-containing 28	1	6221.93	6617.8	6702.51	6577.34	5835.97	6476.06	7133.83	6548.76	4034.2	4103.1	3921.5	7683.1	8180.5	8218.2	6198.5	7009.6	7171.8	3939.3	4374.9	4446.1	4058.6	4198.9	4276.9	4053.4	3546.7	4091.4	4274.1	3840.4	3823.5	6038.6	5902.2	5631
ENSMUSG00000032013	Trim29	tripartite motif-containing 29		0	0	0	0	0	0	0	0	0	1.1	0	0	0	0	0	0	0	0	1	0	0	1	0	0	0	0	0	0	0	0	0	0
ENSMUSG00000036989	Trim3	tripartite motif-containing 3	3	40.07	49.58	38.99	42	20.53	35.75	49.77	35.43	127.5	151.2	161.4	93.4	120.6	108.9	117.9	144.2	89.2	82.2	133.6	122.6	86.7	85.7	72.9	83.8	74.9	105.6	76.6	65	92.4	65	99	66.8
ENSMUSG00000030921	Trim30a	tripartite motif-containing 30A	4	8469.01	7785.52	5239.32	5871.24	9327.34	8076.42	5079.3	6249.85	3014.8	3576.8	2769.6	2229.4	1825.9	1828.7	6205.8	4445	3641.3	7525.1	5162	4934.8	6851.9	5347	5318.7	5110.9	4676.4	4171.2	4171.5	3593.2	3649.2	1822.4	3208.4	3695.7
ENSMUSG00000052749	Trim30b,Gm38525	tripartite motif-containing 30B,predicted gene, 38525	4	13	15.01	12.96	12.27	35.55	13.18	5.51	8.68	61	52.6	89.8	20.8	36	19.4	73.2	18.7	36.2	174.2	106.9	82.9	142	135.3	126.1	132.2	108.2	59.7	99.8	100.2	69.9	9.1	10.1	15.6
ENSMUSG00000057596	Trim30d	tripartite motif-containing 30D	3	934.84	857.5	502.51	679.62	955.35	797.89	507.87	661.09	589.9	710.1	528	334.9	276.3	249.7	1352.5	1027.1	862.9	1452.2	1031.8	907	1212.6	1017.4	948.4	845.2	836.9	691.6	651	613.9	562	561.5	1142	1133.9
ENSMUSG00000073929	Trim30e-ps1	tripartite motif-containing 30E, pseudogene 1		0	0	0	0	0	0	0	0	0	0	0	0	0	0	0.7	0	0	0	0	0	0	0.7	0.7	0	0	0	0	0	0	0	0	0
ENSMUSG00000058063	Trim31	tripartite motif-containing 31		0	0	0	0	0	0	0	0	0	1.1	0	0	0	0	0	0	0	0	0	0	0	0	0	0	0	0	0	0	0	0	0	0
ENSMUSG00000051675	Trim32	tripartite motif-containing 32	1	292.71	244.94	283.77	341.98	283.68	312.51	229.24	294.6	305.4	252.5	265.9	403.9	355.7	447.2	389.5	329	394.7	220.7	233.7	247.4	158.4	201.4	257.7	191.3	145.2	229.5	212	266	172.6	430.5	359	398
ENSMUSG00000033014	Trim33	tripartite motif-containing 33	4	1807.88	2298.1	1909.05	2193.56	2488.19	2018.12	1920.55	2530.46	2108.3	2227.4	1958.5	1406.4	1375.5	1362.6	1854.7	1543.1	1418.5	2159.9	1821.4	1659.7	2105.7	2137.5	2337.4	2187.5	1962.8	1951.6	2294.2	2123.1	2279.4	1424.2	1307.8	1420.8
ENSMUSG00000056144	Trim34a	tripartite motif-containing 34A	4	1571.32	1393.98	1065.37	1381.71	1654.27	1464.73	999.27	1358.25	826.4	951.4	885.1	473.6	293	321	919.5	550.4	427.3	2367.5	1555.6	1431	2222	1807.9	1636.2	1778.9	1463.8	1497.8	1173.1	1209.1	1123	112.4	178.6	198.2
ENSMUSG00000090215	Trim34b	tripartite motif-containing 34B	4	15.88	0	0	15.92	10.13	3.45	4.07	3.3	4.2	12.5	6.5	3.2	3.9	1.6	15.5	0	5.5	27.6	40.9	24.3	26.3	28	45.6	11.6	26.9	19.9	17.5	11.5	5.9	3.7	0	0
ENSMUSG00000022043	Trim35	tripartite motif-containing 35	1	2977.61	2968.24	3109.08	2890.5	2721.37	2997.75	3093.24	2945.08	1245.1	1163.8	1082.8	1218.4	1279.6	1341	1806.2	1881.9	1914.2	1314.1	1423.5	1422.9	1342.4	1383.1	1413.8	1311.4	1383.8	1370.3	1370.5	1263	1350.8	2274.3	2430.6	2542.4
ENSMUSG00000033949	Trim36	tripartite motif-containing 36	4	76.75	52.25	69.29	59.17	66.09	49	62.55	83.9	78.4	71.3	74.6	40.3	46	63.6	40.8	48.8	52.9	40.4	60.5	68.5	66.4	64.9	93.3	88.5	89.2	101.1	138.4	155.6	155.2	69.1	76.1	96.3
ENSMUSG00000018548	Trim37	tripartite motif-containing 37	2	1517.85	1382.79	1694.18	1285.96	1372.29	1315.67	1858.52	1513.63	247.2	368	452	1232.9	1316.3	1271.9	1155.9	904.2	1028.9	548.2	663.5	815.4	654.7	718.7	656.8	769.6	604.9	655.3	723.4	1049.9	788	719.2	583.5	673.6
ENSMUSG00000064140	Trim38	tripartite motif-containing 38		0	0	0	0	0	0	0	0	0	0	0	0	0	0	0	0	0	0	0	0	0	0	0	0	0	0	0	0	0	0	0	0
ENSMUSG00000045409	Trim39	tripartite motif-containing 39	5	247.55	253.03	262.98	285.05	283.42	254.31	283.62	339.11	1907.1	1757.4	1734.2	942.2	936.5	986.7	770.8	677.6	732.1	871.8	789.3	766.4	1013.2	974.6	935.6	999.4	1023	1075.2	1047.9	1037.8	957.8	1412.2	1495	1377.6
ENSMUSG00000073399	Trim40	tripartite motif-containing 40		0	0	0	0	0	0	0	0	0.8	0	0	0.6	0	0	0	0	0	0	0	0	0	0	0	0	0	0	0	0	0	0	0	0
ENSMUSG00000040365	Trim41	tripartite motif-containing 41	5	548.73	450.22	331.87	481.57	397.23	320.83	441.34	385.12	647.7	657.1	482.7	493.2	337.4	322.2	405.8	560.1	399.8	693.2	596.9	581.4	512	587.4	552.6	528.9	625.7	504.8	468.9	436.4	488	410.4	464.8	362.6
ENSMUSG00000032451	Trim42	tripartite motif-containing 42		0	0	0	0	0	0	0	0	0	0	5.2	0	0	0.9	0.9	0	0	1.9	1	0	2	2.1	0	0.9	0.9	0.9	0.8	1	0	0	0	0
ENSMUSG00000090693	Trim43a	tripartite motif-containing 43A		0	0	0	0	0	0	0	0	0	0	0	0.9	0	1.8	0.9	1	1	6.6	2	1	0	2.1	2	0.9	1.9	1.9	0	0	0.8	0	0	0
ENSMUSG00000079162	Trim43b	tripartite motif-containing 43B		0	0	4	0	0	1.93	0	0	2.4	3.3	1.3	1.8	2.8	0.9	1.9	3.1	6.2	0.9	6.8	2.9	3	3.1	4.1	1.9	6.6	3.8	8.4	1.9	3.3	2.1	1.1	5.3
ENSMUSG00000067399	Trim43c	tripartite motif-containing 43C		0	0	0	0	0	0	0	0	0	1.1	0	0	0	1.8	0	0	1	1	0	1	1.9	0	0	3.9	3	0.9	0.9	3	5.4	2.1	0	0
ENSMUSG00000027189	Trim44	tripartite motif-containing 44	3	1235.45	1905.74	1361.41	1257.16	1197.26	1209.04	1614.63	1977.16	2061.9	2093	1921.2	2312.7	2163.9	2026.2	1868.6	2061.7	2478.3	1409.8	1505.6	1299.5	1427.8	1666.8	1559.2	1363.8	1522.1	1205.1	1677.2	1630.3	1656.5	2330.4	1743.7	1762.6
ENSMUSG00000033233	Trim45	tripartite motif-containing 45	4	54.28	31.04	32.31	28.15	43.62	41.89	49.48	35.99	26.5	35.1	47.9	41.7	55.4	44	45.2	67.9	50.2	69.6	104.5	91.2	72.9	86	80.3	59.2	64.6	70.2	91.5	62.5	50.1	31.7	33.1	19
ENSMUSG00000042766	Trim46	tripartite motif-containing 46	3	49.93	63.8	59.09	56.83	58.95	52.35	37.73	67.02	84.3	35.9	49.3	82	69.5	102.4	116.5	145.7	102.6	157.4	169.5	177.5	106.7	103.8	130.4	89.4	89.3	126.9	89.1	87	99.4	84.5	60.3	72.1
ENSMUSG00000020773	Trim47	tripartite motif-containing 47	1	17.66	23.34	13.75	11.17	18.74	28.31	20.64	19.34	20.1	16.8	29.1	6.7	23.8	17.1	10.2	29.6	22.9	7.1	3.3	13.9	8.6	3.8	2.9	4.3	0.4	5.8	8.1	4.4	3.8	27.6	20.3	20.7
ENSMUSG00000060441	Trim5	tripartite motif-containing 5	4	1040.76	1144.48	1052.6	1288.89	1191.47	1133.83	1126.63	1353.09	709.1	737.8	769.2	236.2	158.8	158.7	214.5	131.9	114.2	786.6	782.3	620.1	824.5	810.9	796.4	933.6	948.9	795.1	906.7	799.1	716.5	107.4	95.7	107.4
ENSMUSG00000053388	Trim50	tripartite motif-containing 50		0	0	0	0	0	0	0	0	0	0	0	0	0	0	0	0	0	0	0	0	0	0	0	0	0	0	0	0	0	0	0	0
ENSMUSG00000022113	Trim52	tripartite motif-containing 52	1	7.19	4.21	14.05	7.39	7.21	9.05	8.53	3.25	17.8	20.8	15.7	15.6	16	13.3	30.3	24.9	22.8	15	22.4	19.6	29.7	17.5	23.3	14.1	25.6	17	29.3	33.4	15.4	48.4	44.6	34.3
ENSMUSG00000062077	Trim54	tripartite motif-containing 54		0	0	0	0	0	0	0	0	0	0	0	0	0	0	0	0	0	0	0	0	0	0	0	0	0	0	0.8	0	0	0	0	0
ENSMUSG00000060913	Trim55	tripartite motif-containing 55		0	0	0	0	0	0	0	0	0	0	0	0.5	0	0	0	0	0	0	0	0	0	0	0	0	0	0.6	0	0	0	0	0	0
ENSMUSG00000043279	Trim56	tripartite motif-containing 56	5	3442.65	2516.19	2595.85	2810.77	3131.42	2569.25	2343.06	2775.39	4609.7	4043.1	4074.3	2312.7	1932.2	1736.1	2464.6	1605	1542.2	3446.2	2905.7	2393	3435.6	3347.9	2915.2	3354.8	3286.6	2998.2	2989.2	2885.3	2446.1	1345	1711.3	1501.4
ENSMUSG00000037124	Trim58	tripartite motif-containing 58	5	0	0	0	0	0	0	0	0	10.7	15.4	17	0	0.9	2.7	0	0	2.1	1.9	0	2.9	4	2.1	2	3.8	0.9	3.8	12.6	1	0.8	1	0	0
ENSMUSG00000034317	Trim59	tripartite motif-containing 59	4	2811.83	2939.64	2684.87	2555.19	3391.7	3144.18	2508.37	2689.96	851.2	946.6	856.9	1117.3	1185.5	1361.5	1852.5	1556.4	1757.5	3262.3	2960.8	2728.9	3370.4	3314.2	3380.2	3589	3345.6	3066	3717.7	3627.2	3537.1	1335.9	1236.2	1317.5
ENSMUSG00000072244	Trim6	tripartite motif-containing 6		5.04	5.82	2.17	15.09	0	5.11	11.02	23.82	11	25	20.1	15.7	8.4	23.5	16.4	14	14.2	19.4	20.5	29.4	10.1	21.3	27.4	18.4	17.5	12	7.2	12.9	12.3	13.1	21.4	9.2
ENSMUSG00000053490	Trim60	tripartite motif-containing 60		0	0	0	0	0	0	0	0	0	0	0	0	0	0	0	0	0	0	0	0	0	0	0	0	0	0	0.8	0	0	0	0	0
ENSMUSG00000041000	Trim62	tripartite motif-containing 62	5	132.3	103.04	111.83	102.6	109.21	146.67	111.82	79.62	159.2	143.4	138.2	86.7	67	81.2	36.6	46.3	31.8	89.2	95.1	85.9	82.6	82.3	79.3	88	86.1	88.5	86.4	95.5	85.4	29.6	38	27.2
ENSMUSG00000028834	Trim63	tripartite motif-containing 63		0	0	0	0	0	0	0	0	2.6	0	0	1	0	0	1	0	0	1	0	0	0	0	0	0	1	0	0.9	1	0	0	0	0
ENSMUSG00000054517	Trim65	tripartite motif-containing 65	5	390.95	358.52	437.61	427.6	338.06	355.43	425.33	388.79	952.5	821.9	678.9	397.6	337.8	318.8	201.7	165.6	121	260.8	211.3	213.7	317.4	266	279.3	350.8	320.1	354.3	460.7	373.8	407.7	273.3	206.1	234.8
ENSMUSG00000031026	Trim66	tripartite motif-containing 66	1	2.44	1.2	11.56	1.05	0.67	10.82	2.38	5.42	1	2.8	4.5	9.5	17.8	22.2	7.4	5.9	3.6	7.9	5.1	2.5	4.3	1.8	20.4	6	4.1	2.5	2.9	2.9	4.2	13.4	18.8	47
ENSMUSG00000036913	Trim67	tripartite motif-containing 67		0.92	0	2.88	0	0	0	0	0	1.1	1	0	1.7	2.6	0.8	0	0	0	0.8	0	0.9	0.9	1.9	1.8	0.8	0	0	0.8	0	2.9	2.8	6.9	5.6
ENSMUSG00000073968	Trim68	tripartite motif-containing 68	4	76.75	80.74	78.58	73.33	83.42	56.14	73.13	74.15	200.9	189.8	189.8	123.6	108.1	80.4	122.3	120.5	114.1	183.9	188.4	169.3	171.5	170.1	157.2	155.4	155.7	179.5	135.8	175.6	171.5	22.7	18.5	21.1
ENSMUSG00000033368	Trim69	tripartite motif-containing 69		0	0.95	4.24	0	1.09	0	0	0.98	2.3	6.6	3.9	0.9	0.9	2.7	1.9	1	1	6.6	3.9	2.9	2	7.2	3.1	0.9	3.8	2.8	1.7	4.8	1.6	1	1.1	4
ENSMUSG00000040350	Trim7	tripartite motif-containing 7	5	0.9	0.92	0	6.22	0	2.68	0	0	31.1	6.2	12.3	1.3	3.9	3.4	20.8	27.9	8.1	13.9	78.4	35.8	5.4	10.4	17.9	2.2	7.3	21.6	9.8	4.8	3.7	2.7	4.9	0
ENSMUSG00000079259	Trim71	tripartite motif-containing 71	1	0	0	0	1.67	0	0	1.92	0	0	0	0	4.6	10.3	11.5	2.8	6.2	7.3	0.9	0	0	1	0	1	0	0	1.9	0	1	0	42.3	23.9	29
ENSMUSG00000042828	Trim72	tripartite motif-containing 72		2.17	1.89	1.7	0.84	2.15	1.03	0.96	0	1.2	1.1	0	0	0	0	0.9	0	1	0.9	2	1	0	1	1	0.9	2.8	0.9	0	1	0	2.1	0	2.6
ENSMUSG00000071089	Trim75	tripartite motif-containing 75		0	0	0	0	0	0	0	0	0	0	1.3	0	0	0	0	0	0	0.9	0	0	0	0	0	0	0	0	0	0	0	0	0	0
ENSMUSG00000025034	Trim8	tripartite motif-containing 8	3	1704.62	1749.78	1661.12	1825.76	1622.84	1680.1	1741.72	1939.72	1698.4	1502.7	1353.8	1454.3	1527.1	1412.5	1119.9	1162.3	1274.8	1202.9	1100.9	1049.1	1128	1155.4	1195.7	1036.1	1158	1056	853.7	898	825.7	904.8	855.5	843.2
ENSMUSG00000070332	Trim80	tripartite motif-containing 80		0	0	0	0	0	0	0	0	0	1.1	0	0	1.9	0	0	1	0	0	0	0	0	0	0	0	0	0	0	1	0	0	0	0
ENSMUSG00000021071	Trim9	tripartite motif-containing 9		1.11	1.96	0	0	0	0	0	0	1.2	0	1.3	3.7	1.9	1.8	1.9	0	0	1	0	0	0	0	0	2.9	1	1	0	3.7	0	1.1	1.1	0
ENSMUSG00000031651	Triml1	tripartite motif family-like 1		0	0	0	0	0	0	0	0	0	0	0	0	0	0	0	0	0	0	0	0	0	0	0	0	0	0	0	0	0	0	0	0
ENSMUSG00000091490	Triml2	tripartite motif family-like 2		0	0	0	0	0	0	0	0	0	0	0	0	0	0	0	0	0	0	0	0	0	0	0	0	0	0	0	0	0	0	0	0
ENSMUSG00000022263	Trio	triple functional domain (PTPRF interacting)	1	185.92	155.79	103.93	177.49	208	195.98	88.53	158.07	777.3	846.8	819.6	596.2	589.2	569.2	390.7	310.6	308.1	414.7	342.6	293.6	396.5	343.2	358	412.5	308.5	315.5	419.3	318.7	338.9	1267.6	966.4	836.6
ENSMUSG00000033088	Triobp	TRIO and F-actin binding protein	4	1788.06	1701.03	1750.27	1339.71	1821.15	1552.4	2211.35	1641.49	750.8	862.3	770.9	562	527.6	516.2	605	605.1	514.9	672.4	965	744.2	944.7	767.1	832.4	1069.7	967.1	906.8	769.8	948.6	820	244.3	235.2	257.5
ENSMUSG00000019487	Trip10	thyroid hormone receptor interactor 10	1	103.77	72.2	137.72	65	91	85.74	149.15	91.72	111.7	76.8	78.6	220.7	257.5	282.8	227.6	286.7	275.9	156.7	208.9	150.7	104.1	129.9	121.7	93.2	137.6	115.2	115.7	133.6	130.8	373.1	404.4	339.1
ENSMUSG00000021188	Trip11	thyroid hormone receptor interactor 11	1	1188.64	913.99	1224.98	1075.6	1143.11	1111.56	1046.3	1495.25	1869.7	1665.6	1723.4	1261.9	1291	1401	1188.4	1259.9	1174.4	1268.9	1037.9	1045.2	1321.6	1112.3	1224	1414.7	1214.6	1467.3	1658	1407.2	1516.9	2258.6	2548.6	2024.4
ENSMUSG00000026219	Trip12	thyroid hormone receptor interactor 12	3	12770	14499.3	14099.3	12921.7	12826.3	13198.4	12453.2	13418.2	6561.9	6336.6	5864.6	6718.3	6656.7	6811.8	6908.4	6892.9	6792.3	6415.2	6060.9	5752.6	5887	5677.2	5933.4	5879.3	5441.8	5501.2	6111.1	6412.7	6510.5	5473.4	5886.3	5626.9
ENSMUSG00000021569	Trip13	thyroid hormone receptor interactor 13	1	697.2	887.24	1138.96	740.8	754	929.87	1009.43	816.67	27.3	45	69.4	844.4	1018.7	1087.2	1019.4	1157.1	1320.4	427.9	445	536.3	447	441.1	471.6	542.5	433.8	402.4	541.7	503.9	486.8	1152.2	1144.6	1104.5
ENSMUSG00000032386	Trip4	thyroid hormone receptor interactor 4	4	1336.4	1319.65	1167.86	1387.35	1343.75	1463.46	1165.1	1429.17	560.2	656.7	702.3	467.9	518.8	537.7	692.3	699.7	668.8	832.3	841.2	774.1	824.5	798.2	765.7	758	840.7	860.3	791.2	786	790.9	604.7	669.2	750.5
ENSMUSG00000023348	Trip6	thyroid hormone receptor interactor 6	5	25.75	11.76	46.44	8.29	7.94	3.32	12.66	6.36	136.2	93.7	108	46.5	50.1	44.6	31.9	25.3	42.1	50.5	48.5	30.6	58.1	56.4	40	38.1	67.6	62.4	82.9	37.4	37.9	24.3	30.2	29.4
ENSMUSG00000055963	Triqk	triple QxxK/R motif containing		0	0.41	0	0	2.42	0	0	0	0.6	0	0	0	0	0	0	2.6	2.6	0	0	0	0.5	0	0	0	0	0	0	0	0.4	0	0	0
ENSMUSG00000041203	Trir	telomerase RNA component interacting RNase	3	3041.73	2764.31	2629.41	2696.55	2844.84	2697.76	2873.35	2441.24	1293.1	1160.5	1171.8	1447	1513	1464.6	1285.9	1287	1343.2	1295.8	1172.1	1349.5	1364.9	1283.2	1318.5	1329.9	1310.8	1370.5	1288.9	1284.5	1227.2	1411.9	1366.4	1302.5
ENSMUSG00000028653	Trit1	tRNA isopentenyltransferase 1	1	242.46	202.35	256.36	207.47	233.76	224.01	218.28	252.82	264.1	364.8	337.7	333.5	279.8	262	335.3	403.1	319.1	161.9	198.2	341.6	173.3	165.9	163.6	185	164.4	174.1	171.1	192.8	203.6	747.6	679	605.1
ENSMUSG00000028331	Trmo	tRNA methyltransferase O	1	206.27	173.86	189.52	182.2	235.69	213.75	177.65	190.03	237.1	223.1	204.4	192.8	190.2	204.6	209.7	226.5	204	137	136.1	142.9	104.2	118.9	126.3	120.1	112.3	116.2	129.5	93.7	115.1	288.9	251.4	249.6
ENSMUSG00000001909	Trmt1	tRNA methyltransferase 1	1	1368.24	1305.56	1150	1354.19	1455.45	1255.51	1379.83	1208.89	1520	1262.2	1398.6	1763.6	1640.8	1755.5	1278.6	1404.5	1589.4	969.1	1086.8	998.5	1040.3	952.9	897.6	996.2	863	818.6	977.3	929.3	968.1	2298.7	2144.2	2029.6
ENSMUSG00000004127	Trmt10a	tRNA methyltransferase 10A	1	249.26	348.76	294.96	182.74	168.47	257.08	280.38	133.3	129.7	151.8	202.1	342.7	382.3	415.7	372	485.3	499.9	177	195.7	166.2	199.1	176.7	157.6	228.8	207.6	199.7	279.8	210.1	190.6	636.8	650	633.2
ENSMUSG00000035601	Trmt10b	tRNA methyltransferase 10B	5	193.53	188.21	159.06	223.49	211.4	153.3	138.56	173.43	153.8	150.3	189.8	127.9	153.7	110.2	101.5	108.3	157.2	122.9	130.6	153.5	106.2	84.9	124.6	137.5	121.5	148.5	106.5	155.9	104.1	117.3	78	85.6
ENSMUSG00000044763	Trmt10c	tRNA methyltransferase 10C	1	608.56	705.8	624.4	667.47	680.34	662.45	671.67	646.9	546.7	539.6	513.2	789.4	883.3	948.4	728.3	816.4	810.1	362.2	354.3	381.7	378.6	357.6	377.3	378.6	373	327.8	459.5	403.7	442.1	1314	1366.4	1314.3
ENSMUSG00000019792	Trmt11	tRNA methyltransferase 11	1	345.9	384.72	420.77	379.98	418.17	425.64	391.65	315.16	192.5	193	196.4	424.9	450.1	421.6	359.4	407.2	423.2	198	192.3	197.7	191.3	189.6	167.3	198.7	173.7	188	255.8	219.5	197.5	510.1	527.2	501.5
ENSMUSG00000038812	Trmt112	tRNA methyltransferase 11-2	5	1730.14	1619.21	1393.33	1554.74	1457.01	1674.51	1451.5	1627.59	829.1	747.3	818.4	751	793.2	713.9	621.8	678	638.8	768.3	839.9	822.7	750.5	623.3	619.5	804.2	758.3	854.5	787.3	726	743.2	701.9	650.2	628.9
ENSMUSG00000037085	Trmt12	tRNA methyltranferase 12	3	205.38	166.24	178.28	175.83	236.17	191.9	183.79	222.46	115.3	97.6	102.1	127.3	134.4	128.2	110	110.1	142.1	83.5	76.1	83.2	82.3	101	101.4	106.4	120.5	105.8	94.8	135.5	104.8	141.2	139.1	146.5
ENSMUSG00000033439	Trmt13	tRNA methyltransferase 13	1	103.83	82.87	68.37	79.22	103.19	79.02	136.17	141.63	312.6	386.7	378.7	257.2	270.1	284.5	325.4	270.9	232	267.5	331.6	238.9	263.1	304.1	267	279.8	255.2	275.6	273.4	275.9	316.6	432.8	472.6	482.9
ENSMUSG00000053286	Trmt1l	tRNA methyltransferase 1 like	4	803.79	734.84	635.45	786.87	717.6	719.14	749.93	789.11	842.4	905.2	793.3	756.8	730.1	714.3	712.7	700.9	671.7	840.9	688.9	678.1	817.7	760.7	708.3	800	748.1	741.5	732	771.5	801.6	399.7	433.6	434
ENSMUSG00000022721	Trmt2a	TRM2 tRNA methyltransferase 2A	1	925.7	1039.3	1084.93	822.82	910.24	920.75	934.28	983.58	1109.4	885.3	995.5	1535.7	1761.3	1616.1	1300.2	1306.6	1449.3	660.6	612.7	703	705.6	698.6	827.3	696.9	662.4	576.5	783.2	696.2	672.6	1438.8	1515.2	1341.5
ENSMUSG00000067369	Trmt2b	TRM2 tRNA methyltransferase 2B	4	825.38	933.98	1019.28	1054.06	945.62	982.85	922.74	959.22	373.7	398.7	415.8	406.7	373.7	359.8	419.2	471.9	430.8	598.3	673	596.4	631.5	610.1	676.1	641.7	582.1	620.2	556.1	648.8	654.3	176.4	219.5	209.8
ENSMUSG00000029097	Trmt44	tRNA methyltransferase 44		146.91	147.32	110.42	130.41	120.81	136.67	94.74	132.03	146.4	117.5	155.6	158.1	194.2	128.1	144	167.9	139.6	117.8	127.3	134.8	127	153.3	110	126.8	124.8	120.5	136.5	177.5	100	182.9	164.6	182.1
ENSMUSG00000034442	Trmt5	TRM5 tRNA methyltransferase 5	1	292.93	311.58	277.98	350.82	262.17	318.46	304.08	316.13	166.4	168.9	188.5	371.8	437	432.2	370.8	416.5	453.3	215.8	219.6	229	223	202	229.2	211	218.3	189.9	267.5	215.7	240.6	656.5	753.3	712.6
ENSMUSG00000037376	Trmt6	tRNA methyltransferase 6	1	1115.26	1368.22	1310.46	1299.2	1105.74	1261.75	1352.97	1225.34	779.7	771	801.2	1580.6	1931	1889.9	1379.9	1431.1	1535.3	520.8	557.6	609.7	587.2	634.3	583	600.3	578.5	585.1	731.1	619.5	623.6	2538.2	2460	2364.6
ENSMUSG00000060950	Trmt61a	tRNA methyltransferase 61A	1	251.61	253.69	244.33	231.19	195.88	214.72	210.03	238.63	353.7	330.4	268.9	661.8	674.4	701.5	407.2	433.4	479	58.8	75.1	88	81	79.7	92.1	82.8	61.3	74.4	84.6	60.3	73.5	1365.1	1335.9	1270.5
ENSMUSG00000085492	Trmt61b	tRNA methyltransferase 61B	1	99.3	76.81	134.75	101.99	104.36	119.21	125.37	140.69	67.2	53.2	63.9	145.2	117.8	128.2	124.7	118.4	126.9	51.8	67.8	59.1	61.2	59.6	65.8	67.8	50.5	50.2	89.8	65.1	57.5	201.3	225	187.8
ENSMUSG00000022386	Trmu	tRNA 5-methylaminomethyl-2-thiouridylate methyltransferase	1	139.86	124.5	110.2	124.26	94.24	112.45	173.5	149.21	253.6	253.4	279.6	227.2	282	262.8	184.3	247.1	253	149.1	190.8	223.9	179.6	189.8	162.2	171.7	126	140.5	172.3	113.8	151	206.9	232.4	242.5
ENSMUSG00000028898	Trnau1ap	tRNA selenocysteine 1 associated protein 1	1	549.27	577.01	532.14	556.86	542.74	557.06	594.44	468.16	291.5	309.2	339.8	550.8	639.7	626.7	429.5	485.9	512.3	268	213.2	265.8	235.7	208.9	227.4	200.2	242.9	216.2	254.4	237.9	261.8	512.8	512	573.7
ENSMUSG00000056596	Trnp1	TMF1-regulated nuclear protein 1	5	0	0	0	5.32	0.77	0	0	0	199.1	54.3	75.1	14	5.3	3.3	1.1	1.8	0	1.8	0	0	0.6	0	5.4	1.7	0	0	1.2	1.7	1.4	0	0	0
ENSMUSG00000013736	Trnt1	tRNA nucleotidyl transferase, CCA-adding, 1	1	1444.48	1452.05	1511.45	1586.58	1296.14	1234.92	1301.79	1279.89	765.8	947.1	883.1	1763.3	2086.6	1942.5	1840.8	1870.3	1930.8	779.6	746.6	794.5	743.9	695.7	713.2	818	755.2	650.8	1017.7	801.1	750.7	3175.1	3131.3	2973.8
ENSMUSG00000025272	Tro	trophinin		0	0	0	0	0	0	0	0	0	0	0	0.4	0.4	0.9	0	5.8	3.2	1.2	1.7	4.2	0.5	0	0	25.1	0	0.5	0	1.9	0	1.5	0.5	1.9
ENSMUSG00000032783	Troap	trophinin associated protein	2	279.96	358.13	360.78	351.65	267.58	366.44	409.93	289.79	4.8	12.1	22.3	191.4	207.7	274.9	303.5	310.6	353.7	444.8	364	412	514.4	579.2	545.6	606.6	593.2	570.5	523.3	483.8	497.4	465.8	414.2	413
ENSMUSG00000018199	Trove2	TROVE domain family, member 2	5	83.54	85.77	64.24	75.52	78.25	73.73	45.73	53.79	239.1	230	188.8	148.8	156.9	157.6	155.7	166.1	183.3	172.7	196.3	173.6	195.8	192.2	182.6	185	202.7	208.7	189	197.4	204.3	75.2	59.8	75
ENSMUSG00000059552	Trp53	transformation related protein 53	3	3336.07	3744.29	3401.91	3527.54	3253.93	3550.03	3406.53	3397.66	2636.7	2802.3	2462.8	2999.7	2830.6	2978.6	2637.4	2509.2	2693.8	2302.4	2093.6	2257.8	2495.7	2464.7	2197.2	2460.6	2249.2	2295.7	2605.7	2455.6	2350.3	2084.3	1853.7	1929.2
ENSMUSG00000043909	Trp53bp1	transformation related protein 53 binding protein 1	1	1221.79	956.88	1048.8	937.89	936.11	1101.1	965.58	1661.54	1133.8	1625.2	1257.8	1428.8	1649.4	1564.5	1455.3	1084	1283.6	1131.5	938.1	1009.8	1198	831.8	981.4	1295.2	1161.8	1262.1	975.3	1286.4	1175.7	2037.2	1868.6	2113
ENSMUSG00000026510	Trp53bp2	transformation related protein 53 binding protein 2	5	415.59	488.86	580.04	417.25	385.31	518.81	560	396.47	562.4	607	575.5	443.3	368.5	398.4	348.9	387.3	452.2	376.6	396.3	369.7	463.1	395.5	382.1	407.8	392.2	471.6	470.6	434.9	431.3	584.5	559	555.5
ENSMUSG00000085912	Trp53cor1	tumor protein p53 pathway corepressor 1	4	2.16	0	0.84	2.5	1.08	0	3.85	0	1.2	2.2	2.6	0	0.9	0	0.9	4.2	2.1	18.8	38.1	34.3	21.8	17.5	16.2	17.9	19	33.1	14.3	13.4	38.2	2.1	2.2	1.3
ENSMUSG00000068735	Trp53i11	transformation related protein 53 inducible protein 11	4	1579.19	1634.9	1536.99	1554.28	1451.03	1596.93	1632.9	1529.27	1063.6	907.4	807.3	751.6	661.4	552.5	960.3	1068.6	1000.6	1768.7	1899.5	1869.6	1936.5	2009.9	2080.4	1668.5	1872.2	1872.6	1554.2	1946	1754.6	1183.7	1485.9	1502.9
ENSMUSG00000044328	Trp53i13	transformation related protein 53 inducible protein 13	4	376.09	356.59	451.92	336.68	280.43	336.53	396.06	260.06	267.5	322.4	240.4	152.6	194	179.6	147.8	231.9	261.1	250.9	231.1	259.8	291.4	318.6	402.1	359.3	315.5	324.3	295.9	319.2	269.9	83.9	101.4	87.3
ENSMUSG00000028211	Trp53inp1	transformation related protein 53 inducible nuclear protein 1	4	7663.32	7187.33	5275.81	7139.04	8786.81	7399.73	5020.54	7604.71	3315.6	4254.7	4461.1	924.2	660.5	636	1169.8	657.1	388.4	7661.4	5737.4	5273	7261.8	7148	6521.9	7632.6	7233.9	7156.8	6135.2	6135.8	5874.9	639.6	783.6	812.4
ENSMUSG00000038375	Trp53inp2	transformation related protein 53 inducible nuclear protein 2	2	110.58	94.16	109	93.58	139.9	125.49	127.74	102.11	18.3	42.5	31.2	59.1	83.3	105.6	67.6	76.3	69.3	69.5	83.5	78.1	53.2	39.8	71.3	48.2	38.5	56	63.8	46.5	47.5	58.9	58.7	63
ENSMUSG00000039725	Trp53rka	transformation related protein 53 regulating kinase A	1	441.93	432.68	423.93	444.31	471.94	393	410.6	445.71	338.5	407.7	355.3	421.6	368.4	395.5	247.9	250.8	260.8	213.9	247.7	240.6	194	215.2	173.1	241.7	208.9	183.3	228.3	229.3	241.5	631.2	631	583
ENSMUSG00000042854	Trp53rkb	transformation related protein 53 regulating kinase B	1	162.45	130.44	64.34	210.11	116.36	70.45	177.76	95.57	55.5	24.8	52	140.4	135.7	187.2	76.8	46.3	113.7	42.6	69.9	58.3	54.4	43.4	117.1	41.8	55.5	58.4	73.2	44.4	46.1	157.9	192	246.3
ENSMUSG00000017720	Trp53tg5	transformation related protein 53 target 5		0	0	0.84	0	0	0	0.96	0	1.2	1.1	2.6	0.9	0.9	0	0	0	1	0.9	1	1	0	1	0	0	1.9	0	1.7	1	1.6	2.1	0	0
ENSMUSG00000022510	Trp63	transformation related protein 63		0	0	0	0	0	0	0	0	0	0	0	0	0	0	0	0	0	2	0	0	0	0	0	0	0	0	0	0	0	0	0	0
ENSMUSG00000029026	Trp73	transformation related protein 73		0	0	8.17	6.51	0	1.02	1.42	1.09	0	1.8	1.7	0	0	0	0	0	6.3	0	3.7	1.1	4.4	5.1	1.5	0.5	1.4	0.5	0.4	0.5	5.6	0	0	0
ENSMUSG00000032769	Trpa1	transient receptor potential cation channel, subfamily A, member 1		0	0	2.53	0	1.08	2.04	0	0	0	0	0	0	0	0	0	0	0	0	1	0	0	0	0	0	0	0	0	0	0	0	0	1.3
ENSMUSG00000032839	Trpc1	transient receptor potential cation channel, subfamily C, member 1	4	2.83	2.89	8.18	0.55	5.73	0	7.05	3.53	3.6	9.9	23.9	1.7	4.6	3.9	19	4.5	4.9	14.3	39.8	17.3	11.1	34.8	28.4	20.6	24.7	36.4	25.3	33.2	30.2	7.9	28.2	3.8
ENSMUSG00000100254	Trpc2	transient receptor potential cation channel, subfamily C, member 2		12.97	0	6.76	0	0	2.04	0	17.56	13.1	59.2	0	8.2	0	5.3	0	24.9	0	0	20.5	2	28.7	59.8	12.2	19.8	40.8	15.1	30.2	0	23.6	4.1	10.9	2.6
ENSMUSG00000027716	Trpc3	transient receptor potential cation channel, subfamily C, member 3		0	0	0	0	0	0	0	0	0	0	0	0	0	0.4	0	0	0	0	0	0	0	0	0	0	0	0	0	0	0	0	0	0
ENSMUSG00000027748	Trpc4	transient receptor potential cation channel, subfamily C, member 4		0	0	0	0	0	0	0	0	0	0	0	0	0	0	0	0	0	0	0	0	0	0	0	0	0	0	0	0	0	0	0	0
ENSMUSG00000038324	Trpc4ap	transient receptor potential cation channel, subfamily C, member 4 associated protein	4	7422.19	6741.82	5799.28	7415.11	7525.74	6490.01	6084.36	7157.05	4326.8	4377.6	3812.7	3026.4	2775.2	2504.3	3076.5	2694.5	2467.6	5880.6	5451.3	4910.8	5991.2	5411.1	4964.5	5382.8	5301.9	5224.5	4876.8	4665.6	4509.6	1400.7	1317.8	1435.9
ENSMUSG00000041710	Trpc5	transient receptor potential cation channel, subfamily C, member 5		0.9	0	0	1.39	1.39	0	0	0	0	0	3.5	0	0	0	0	0.9	1.8	0	2.6	0.9	0.9	0.9	0	0	0	0	0.7	0	0	1.8	0	0
ENSMUSG00000072934	Trpc5os	transient receptor potential cation channel, subfamily C, member 5, opposite strand		1.09	0	0	0	0	1.03	0	0	0	0	0	0.9	0.9	2.6	1	2.1	1	0	1	0	0	0	0	0	0	0	0	0	0	0	0	0
ENSMUSG00000031997	Trpc6	transient receptor potential cation channel, subfamily C, member 6		0	0	0	0	0	0	0	0	0	1.1	5.2	0.9	0.9	6.2	0.9	3.1	12.4	1.9	1	18.6	1	8.2	15.2	1.9	2.8	5.7	0.8	1	3.3	0	0	0
ENSMUSG00000021541	Trpc7	transient receptor potential cation channel, subfamily C, member 7		0	0	0	0	0	0	0	0	0	0	0	0	0	0	0	0	0	0	0	0	0	0	0	0.7	0	0	0	0	0	0	0	0
ENSMUSG00000024815	Trpd52l3	tumor protein D52-like 3		0	0	0	0	0	0	0	0	0	0	0	0	0	0	0	0	0	0	0	0	0	0	0	0	0	0	0	0	0	0	0	0
ENSMUSG00000030523	Trpm1	transient receptor potential cation channel, subfamily M, member 1	3	44.93	50.08	41.16	99.72	39.39	64.16	71.22	74.19	74.3	57.7	60.8	108.1	79.8	91.2	83.5	58.1	44.5	26.2	20.9	12.6	3.1	5.7	7.6	4	3.1	7.1	2.7	5.1	4.4	2.2	2.3	0
ENSMUSG00000009292	Trpm2	transient receptor potential cation channel, subfamily M, member 2	3	6.68	5.03	3.64	4.04	5.58	14.72	3.97	1.61	12.7	9.3	10.8	12.2	7.6	10.7	8.9	17.5	11.4	5.9	3.7	6.4	6.9	2.9	3.4	4.4	3.2	3.5	3.9	6.4	0.8	8.7	6.1	2.5
ENSMUSG00000052387	Trpm3	transient receptor potential cation channel, subfamily M, member 3		0	0	0	0	0	0	0	0	0	0.8	1.8	0	0	0	0	0	0	0	0	0	0	0	0	0	0	1.3	0	0	0	0	0	0
ENSMUSG00000038260	Trpm4	transient receptor potential cation channel, subfamily M, member 4	4	39.99	62.7	53.23	61.66	45.5	60.22	96.23	52.69	112.9	94.3	96.9	77.8	48.9	62.8	54.1	62.3	56	102.3	150.3	127.2	108	134	129.8	92.3	132.9	158.7	109.9	131.7	115.4	98.9	156.5	161
ENSMUSG00000009246	Trpm5	transient receptor potential cation channel, subfamily M, member 5		4.92	6.49	1.92	9.49	0	2.32	0	0	0	2	2.4	0	0	1.6	1.7	1.9	1.9	1.7	3.6	1.8	0	0	1.8	1.7	1.7	0	0	0	1.5	0	0	0
ENSMUSG00000024727	Trpm6	transient receptor potential cation channel, subfamily M, member 6		8.65	2.85	10.14	5.83	1.08	8.17	6.74	4.88	0	4.4	3.9	3.7	5.6	13.3	0.9	3.1	0	2.8	0	0	1	0	0	0	0	0.9	0.8	0	0	0	1.1	0
ENSMUSG00000027365	Trpm7	transient receptor potential cation channel, subfamily M, member 7	5	2447.29	2433.33	2382.2	2462.15	2711.18	2622.33	2374.17	2423.29	2575	3177.4	2871.2	2228.7	2448.6	2270.7	2073.9	1864.5	1808.3	1998.2	1796.4	2121.8	2176.3	2295.6	2201.6	2307.5	2151.5	2154.4	2415.5	2388.2	2923.1	2118.1	2248.8	2232
ENSMUSG00000036251	Trpm8	transient receptor potential cation channel, subfamily M, member 8		0	0	0	0	0	0	0	0	0	0	0	0	0	0	0	0	0	0	0	0	0	0	0	0	0	0	0	0	0	0	0	0
ENSMUSG00000038679	Trps1	transcriptional repressor GATA binding 1	1	184.56	344.86	139.09	207.36	193.14	201.9	126.33	235.26	178	240.4	223	333.9	350.3	343.1	479.2	487.3	455.6	309.3	294.2	213.4	205.9	203.4	279.6	222.9	275.3	273.4	307.7	234.1	262.8	496.5	566.4	555.5
ENSMUSG00000047656	Trpt1	tRNA phosphotransferase 1	5	22.7	21.85	16.05	20.83	24.92	20.41	29.83	15.61	42.8	42.8	47.1	25.6	17.9	28.3	20.9	13.5	15.6	23.5	26.4	29.4	26.8	25.8	23.3	30.1	23.7	29.3	30.2	14.3	26	9.3	7.6	14.5
ENSMUSG00000005952	Trpv1	transient receptor potential cation channel, subfamily V, member 1		0	0	0	0	0	0	0	0	0	0	0	0	0	0	0	0	0	0	0	0	0	0	1.3	0	0	0	0	0	0	0	0	0
ENSMUSG00000018507	Trpv2	transient receptor potential cation channel, subfamily V, member 2	4	3150.36	3030.83	2988.84	3183.31	2879.24	2964.64	2968.41	3207	1349.8	1161.7	1089.6	404.9	314.7	409.4	549.5	593.4	687	1424.4	1259.8	1366	1664.1	1552.4	1833.2	1942.9	2002	2273.3	1886.6	2123.7	2107.2	624.1	801.1	991.4
ENSMUSG00000043029	Trpv3	transient receptor potential cation channel, subfamily V, member 3		0	0	0	0	0	0	0	0	0	0	0	0	0	0	0	0	0	0	0	0	0	0	0	0	0	0	0	0	0	2.1	0	0
ENSMUSG00000014158	Trpv4	transient receptor potential cation channel, subfamily V, member 4		0.79	5.92	2.47	7.7	4	0	0	1.95	2.2	2.5	4.7	2.4	2.4	2.4	2.4	0.9	0.9	3.5	6.2	5.7	1.7	7.6	5.5	7.1	1.2	4.9	6.1	6.8	0.7	0	3.7	0
ENSMUSG00000036899	Trpv5	transient receptor potential cation channel, subfamily V, member 5		0	0	0	0	0	0	0	0	0	0	2.1	0	0	0	0	0	0	0	0	0	0	0	0	0	0	0	0.7	0	0	0	0	0
ENSMUSG00000029868	Trpv6	transient receptor potential cation channel, subfamily V, member 6		3.4	1.03	0	2.72	1.05	0.99	0	0.95	2.3	3.2	2.7	0	2.8	0	1.9	0	0	1.8	2	1	1	0	1	0	2	0.9	0	0.9	0.8	1	0	0
ENSMUSG00000045482	Trrap	transformation/transcription domain-associated protein	5	5571.45	5018.24	5945.19	5984.29	4571.61	5679.69	6033.38	5294.25	5515.1	5502.5	4287.5	4226.4	3880.2	3849.1	3190	3362.9	3471	4215.8	4035.7	3833	4259.2	4120.3	4098	4663.9	4061.2	3924.4	4305.6	4564.3	4187.4	4989.5	4736.8	5259.4
ENSMUSG00000025086	Trub1	TruB pseudouridine (psi) synthase family member 1	1	136.29	142.36	153.11	162.07	126.35	133.5	154.93	146.1	415.9	418.8	414.5	581.8	614.6	568.2	456.2	523.9	546.3	170.5	231.8	195.3	209.2	200	160.2	191.1	180	173	272.9	244.1	221.5	761.6	797.8	731.1
ENSMUSG00000039826	Trub2	TruB pseudouridine (psi) synthase family member 2	1	583.27	544.31	685.23	598.26	592.6	725.06	657.26	611.36	252.9	404.8	365.6	615.9	631.9	730.8	537.1	557.4	676.4	302.8	230.8	269.4	317.5	360.8	304.8	362.5	324.6	340.8	427.1	271.9	238	1042.2	1011.2	1006
ENSMUSG00000071521	Try10	trypsin 10		0	0	0	0	0	0	0	0	0	0	0	0	0	0	0	0	0	0	0	0	0	0	0	0	0	0	0	0	0	0	0	0
ENSMUSG00000054106	Try4	trypsin 4		0	0	0	0	0	0	0	0	0	0	0	0	0	0	0	0	0	0	0	0	0	0	0	0	0	0	0	0	0	0	0	0
ENSMUSG00000036938	Try5	trypsin 5		0	0	0	0	0	1.01	0	0	1.2	0	0	0	0	0	1.9	1	0	2.8	1	0	1	0	0	0	0	0	0	0	0.8	0	0	1.3
ENSMUSG00000010538	Tsacc	TSSK6 activating co-chaperone		8.88	2.23	11.62	16.48	10.25	11.41	20.49	20.33	18.8	28	17.2	26	25.1	24	20	18.7	12.4	11.7	15.4	18.9	18.7	19	11.9	15.5	11.4	15.2	23.4	17.9	17.3	10.4	22.6	15.2
ENSMUSG00000026812	Tsc1	tuberous sclerosis 1	5	641.16	560.08	564.27	699.57	685.86	514.43	576.06	544.7	1215.2	1071.8	1000.1	686.8	661.3	691.5	716	548.7	540.7	746.8	723.6	630.4	846.9	747.8	767.7	858.5	894.5	911.2	875.5	989.7	851.7	642.5	576.8	639.8
ENSMUSG00000002496	Tsc2	tuberous sclerosis 2	4	1372.78	1306.16	1329.07	1437.44	1222	1333.06	1420.32	1286.97	1111.2	1152.8	1080.1	1242.8	1204.7	1211.8	915.1	959.8	993.7	998.4	969.1	1009	923.8	956.5	934.1	964.5	904.5	896.4	969.4	964.8	892.4	731.7	707.7	659.8
ENSMUSG00000022010	Tsc22d1	TSC22 domain family, member 1	5	22.58	38.85	16.36	25.7	46.91	27.98	42.91	27.6	375	311.9	435.7	131.4	117.7	108.4	155.9	108.4	135.9	171.3	182.9	172.3	140.8	222.5	198	207	210.8	158.1	126.4	119.6	192.9	226.9	205.1	204.5
ENSMUSG00000027806	Tsc22d2	TSC22 domain family, member 2	1	495.59	589.54	454.2	635.1	625.93	590.02	470.55	627.88	799	828.3	717.8	533.5	618	559	572.5	559.2	600.2	405.6	330.2	293.8	333.8	353.7	396.6	418.7	306.4	311.4	381.2	318	472.5	770.4	787.2	600
ENSMUSG00000031431	Tsc22d3	TSC22 domain family, member 3	5	869.25	583.04	667.49	675.51	857.05	694.26	662.53	677.54	8983.1	8485.3	7694	362.8	203.6	244.7	404.6	309.6	243.7	1609.6	1469.9	1281.9	1264.8	1344.2	1238.4	1137.6	1263.7	1203.9	789.6	984.3	892.4	61	70.2	65.6
ENSMUSG00000029723	Tsc22d4	TSC22 domain family, member 4	4	5362.75	5128.25	4626.86	4838.69	4831.54	4618.38	4871.04	4656.04	2552.6	2303	1988.2	1441.3	1187.6	1148.4	1381.5	1448.7	1289.3	2654.7	2422.7	2105.5	2217.4	2104.3	2109.7	2277.8	2279.1	2096.5	2166.3	2063.7	1927.5	474.8	494.8	508.3
ENSMUSG00000014980	Tsen15	tRNA splicing endonuclease subunit 15	3	160.61	221.52	222.32	181.56	182.48	203.14	181.68	195.05	137	131.6	136.9	280.4	264.1	266.5	194.4	195.2	241.5	136.8	146	142.4	171	137.7	137.4	159.3	146.2	136.1	172.3	181.9	199.1	171.5	141.2	170.9
ENSMUSG00000042389	Tsen2	tRNA splicing endonuclease subunit 2	1	124	110.54	133.76	151.3	105.71	186.93	152.76	222.7	139.2	76	159.8	299.1	253.7	258.2	355.2	279.6	223.3	92.4	113	98.7	70.5	73.3	95.3	86.3	92	52.1	159.4	77.2	160.1	297.4	332.8	280
ENSMUSG00000035585	Tsen34	tRNA splicing endonuclease subunit 34	4	289.88	303.02	221.7	236.59	196.97	257.19	185.89	217.22	182.5	191.6	152	252.5	257.2	211.4	216.7	156.2	213	226.7	243.7	263	209.9	203.8	251	253.8	213.6	212.5	258.7	241.8	252.7	90.5	90.3	89
ENSMUSG00000020781	Tsen54	tRNA splicing endonuclease subunit 54	1	561.14	480.56	723.21	608.94	408.75	614.07	584.25	604.79	381	464.6	342.6	483.6	484.7	471.3	407.3	425.1	409.2	231.3	239.5	252	248.4	333	205.2	242.2	233.9	219.4	283.8	262	255.6	926	806.5	840.5
ENSMUSG00000040521	Tsfm	Ts translation elongation factor, mitochondrial	1	919.43	786.85	806.99	742.98	657.03	735.53	676.46	500.16	241.4	204.4	198.4	629.6	763.1	712.5	582.4	649.1	852.2	369	405.5	420	231.1	240.1	381.7	262.7	276.1	299.6	316.8	299	325.3	479.9	461.5	374.3
ENSMUSG00000014402	Tsg101	tumor susceptibility gene 101	1	980.76	922.82	1113.07	993.27	1007.39	1024.31	1051.03	962.08	543.1	555.9	513.9	687.3	687.2	717.6	684.7	699	711.7	490.7	490.6	481.8	525.8	484.5	520.3	535.7	496	463.3	619.8	562.7	534.4	686.8	690.1	685
ENSMUSG00000060771	Tsga10	testis specific 10	4	54.94	32.72	71.72	70.31	76.21	50.2	45.63	55.36	42.9	63.4	52.9	29.6	22.8	27.1	27.7	38.2	36.9	38.8	56	48.3	44	49.2	51.8	64	68.8	46.4	44	52.8	57.3	2.7	17.7	5.7
ENSMUSG00000039032	Tsga13	testis specific gene A13		0	0	0	0	0	0	0	0	0	0	0	0	0	0	0	0	0	0	0	0	0	0	0	0	0	0	0	0	0	0	0	0
ENSMUSG00000035522	Tsga8	testis specific gene A8		0	0	0	0	0	0	0	0	0	0	0	0	0	0	0	0	0	0	0	0	0	0	0	0	0	0	0	0	0	0	0	0
ENSMUSG00000027857	Tshb	thyroid stimulating hormone, beta subunit	3	0	0.5	1.32	1.74	0	0	0	1.02	1.2	0.6	2	4.9	7.4	0	1	0	0	1	3.5	5.1	4.1	9.4	13.9	3.6	1.5	2.4	0	1.5	1.7	0	0	0.7
ENSMUSG00000020963	Tshr	thyroid stimulating hormone receptor		0	0	0	0	0	0	0	0	0	0	0	0	0	3.7	0.4	0	0	0	0	0	0	0	0	0	0	0	0	0	0	0	0	0
ENSMUSG00000046982	Tshz1	teashirt zinc finger family member 1	4	947.75	1128.73	1388.52	1186.49	999.29	1121.13	1240.75	1119.05	1011.6	870.3	816.7	800.4	798.3	804.7	806	785.4	658.3	882.2	967	917.4	907.9	981.4	952.6	931.8	890.1	941	861.5	915.6	820	466.9	536.2	508.9
ENSMUSG00000047907	Tshz2	teashirt zinc finger family member 2		0	3.46	2.46	0	0	0	0	0	0	0	1.1	1	1.5	0.7	0.8	0	0	0	0	0	0	0	0	0	0	0	0	0.8	0	0	0	0
ENSMUSG00000021217	Tshz3	teashirt zinc finger family member 3	5	14.45	7.26	0.81	3.18	5.17	2.92	0	0.93	35.8	32	84	10.7	10.1	24.1	2.8	3	41.5	10	4.7	11.4	6.7	5	8.9	12.8	4.6	17.5	7.3	5.6	14.2	7	4.2	14.1
ENSMUSG00000085715	Tsix	X (inactive)-specific transcript, opposite strand		5.4	4.75	6.76	0	0	0	1.92	0	5.9	7.7	17	1.8	1.9	0	0	0	6.2	0	0	5.9	1	2.1	4.1	3.8	3.8	1.9	0	0	3.3	0	2.2	2.6
ENSMUSG00000059891	Tsks	testis-specific serine kinase substrate		0	0	0	1.69	0	0	1.9	2.9	0	2.2	0	0.9	0	0	0.9	0	0	1.9	0	1	2	0	0	0.9	1.9	1.9	0.8	0	0.8	0	0	0
ENSMUSG00000049580	Tsku	tsukushi, small leucine rich proteoglycan		0	1.94	0	0	4	3.13	0	0	0	1.1	0	0	4	1.8	6.7	2.2	2.8	1.9	1	7.9	1.8	3.3	1	2	3	1.7	0	1	0	2.1	2.3	1.3
ENSMUSG00000024379	Tslp	thymic stromal lymphopoietin		0	0	0	0	0	0	0	0	0	0	1.3	0	0	0	0	0	0	0	0	0	0	0	0	0	0	0	0	0	0	0	0	0
ENSMUSG00000085757	Tslrn1	testis specific long noncoding RNA 1		0	0	0	0	0	0	0	0	0	0	0	0	0	0	0	0	0	0	0	0	0	0	0	0	0	0	0	0	0	0	0	0
ENSMUSG00000026374	Tsn	translin	1	4742.01	4375.04	4659.33	4556.15	4317.95	4210.25	4901.44	4197.53	1462.3	1453.4	1513.3	2239.1	2567.7	2487.4	2770.4	2555.3	2859.7	1981.7	1853.3	1966.7	1947.7	1966	2062.4	2117.8	1781.2	1911.4	2319.9	2102.1	1968.1	2246.5	2266.4	2382.7
ENSMUSG00000056820	Tsnax	translin-associated factor X	3	2225.63	2487.88	2228.07	2277.4	2383.34	2455.85	2316.2	2255.85	1396.5	1246	1355.1	1543.2	1602.2	1584.8	1480.3	1531.1	1597.4	982.4	1245.3	1336.8	902	914.2	905.7	852.4	817.2	790.6	976.9	863.7	823.3	796.6	759.8	805
ENSMUSG00000031893	Tsnaxip1	translin-associated factor X (Tsnax) interacting protein 1		0	0	0	0	4.33	0	0.96	0.98	0	1.1	2.6	0	2.8	1.8	1.9	2.1	1	2.8	6.8	2.9	3	1	1	2.8	0.9	3.8	5	3.8	0.8	0	1.1	1.3
ENSMUSG00000028699	Tspan1	tetraspanin 1		2.51	0.74	1.97	0	0	0	1.63	0	0.8	0.7	4.8	0	0	0	0	0	0	0	0.7	0.7	0.7	0	0	3.2	0	0.6	0	0	0	0	0.7	0.9
ENSMUSG00000039691	Tspan10	tetraspanin 10		0	0	0	0	0	0	0	0	0	0	0	0	0.7	0	0.7	0	0.7	0	1.4	0	0.7	0.7	0	0	0	0	0.6	0	0.6	0	0	0
ENSMUSG00000030351	Tspan11	tetraspanin 11		0	0	0	0	0	0	0	0	0	0	0	0	0	0	0	0	0	0	0	0	0	0	0	0	0	0	0	0	0	0	0	0
ENSMUSG00000029669	Tspan12	tetraspanin 12		0	0	0	0	0	0	0	0	0	0	0	0	0	0	0	0.6	0.6	0	0	0	0.5	0	0	0	0	0	0	0	0	0	0	0
ENSMUSG00000020577	Tspan13	tetraspanin 13	4	4362	3307.5	2636.37	3051.65	4776.7	3343.33	2597.42	3094.89	1437	1526.4	1513.6	1061.5	936.2	1047.4	1084.6	1111.2	1000.5	2305.7	2101.6	1827.8	2130.8	2126.6	2059.4	1947.7	2111.2	1863.8	1659.2	1704.2	1669.7	527.4	525.6	477.1
ENSMUSG00000037824	Tspan14	tetraspanin 14	4	1646.25	1530.35	1312.17	1466.6	1595.76	1486.17	1389.53	1400.15	1523.6	1363.4	1247.7	644.7	542.2	581.6	628.7	501.7	429.4	1094.1	877.4	834.8	1235	1102.8	1126.8	1387.4	1289.9	1298.7	1304	1279.7	1175.2	495.7	532.6	453.9
ENSMUSG00000037031	Tspan15	tetraspanin 15	5	2.16	0	1.69	0	1.08	2.04	1.92	0.98	9.5	17.5	18.3	1.8	2.8	4.4	3.8	0	2.1	3.8	3.9	2.9	4	2.1	0	4.7	0.9	0	1.7	2.9	3.3	1	1.1	2.6
ENSMUSG00000025875	Tspan17	tetraspanin 17	4	13.33	7.16	7.38	9.21	20.65	19.96	19.02	5.76	8.5	5.6	19.4	2.7	4.3	8	9.2	4.9	1.9	8	8.7	12.2	15.1	18.2	23.3	9.3	18.3	20.1	20.3	26.2	12.7	1.9	1	3
ENSMUSG00000027217	Tspan18	tetraspanin 18		33.4	17.43	9.79	22.53	19.39	29.57	41.81	16.01	17.1	15.8	28.9	12.3	9.9	17.8	12.3	8	21.1	18.4	13.1	21.2	27.6	40.6	20.4	23.5	26.4	26.3	16.1	27.5	20.3	16.8	16.7	31.7
ENSMUSG00000027858	Tspan2	tetraspanin 2	4	203.54	247.73	431.28	196.82	242.05	284.15	329.9	226.39	32.5	15.8	35.6	17	18.9	52.7	63.2	96.5	89.5	394.6	405.1	457.7	365.1	447.9	505	232.7	397.5	379.7	120.6	214.3	201.3	50.2	39.5	36.4
ENSMUSG00000086745	Tspan2os	tetraspanin 2, opposite strand		0	0	0	0	0	0	0	0	0	0	0	0	0	0	0	0	0	0	2	0	2	2.1	1	0.9	0	0.9	0	0	2.4	0	0	0
ENSMUSG00000032324	Tspan3	tetraspanin 3	2	477.77	556.66	602.43	614.97	491.84	576.71	654.35	562.99	215.1	292.9	267.1	491.8	734.9	668.2	582.3	664.8	663.8	474.8	601.2	590.1	358.8	433.9	392.5	282.6	346.4	304.1	266.7	335.9	320.2	372	320.7	314.1
ENSMUSG00000006736	Tspan31	tetraspanin 31	2	1466.82	1380.26	1269.08	1348.28	1307.59	1396.34	1250.96	1394.3	483.7	439.8	437.3	533	514	596.6	853.5	819.6	780	817.3	825.6	926.8	809.8	695.7	751.5	826	784.9	851	765.6	770.1	816	346.3	333.7	365.5
ENSMUSG00000000244	Tspan32	tetraspanin 32	4	1002.01	758.46	892.2	628.17	957.03	869.09	790.45	628.99	757.4	696.6	678.3	245.4	164	152.4	262.3	180.5	171.7	762.5	907.3	663.5	670	808.9	689.8	499.4	692.5	593.4	336.5	365.8	334.5	16.6	23.2	42.3
ENSMUSG00000001763	Tspan33	tetraspanin 33	5	5.52	0.63	0	1.11	0	0	5.99	0	88.9	83.5	159.8	15.2	10.2	15	4.9	2.6	6.6	6.2	9.9	6.1	1.3	1.3	2	1.9	1.9	3.6	1	1.3	0.5	0.7	7.1	4.2
ENSMUSG00000025511	Tspan4	tetraspanin 4	1	101.48	127.54	195.56	150.1	73.8	209.72	196.24	143.27	66.2	46.4	122.2	268.1	300.2	303.1	230.2	275.1	336	157.2	156.6	223.2	212.9	166.1	168.1	176.2	213.5	201.8	229.2	234.7	211	330.6	372.9	336.7
ENSMUSG00000028152	Tspan5	tetraspanin 5	1	595.51	757.29	875.67	688.62	698.17	746.4	667.64	788.87	311.7	363.6	352.3	491.2	538	575.2	450.2	426.6	466.4	325.7	432.5	299	241.1	314.8	241.5	292	261.4	248.6	214.9	269.4	208.8	585.5	645.3	598.2
ENSMUSG00000067377	Tspan6	tetraspanin 6	3	23.2	38.63	60.09	45.72	13.72	70.91	30.82	79.05	7.1	18.5	21.3	24	35	42.3	18.9	56.8	35.7	36.4	35.5	38.3	7.9	19.1	13.5	15.2	14	6.9	8	3.8	13.8	0	7.8	3.9
ENSMUSG00000058254	Tspan7	tetraspanin 7		15.94	19.62	14.12	5.74	13.85	15.05	12.3	31.58	30.7	37	28.6	21.3	21.5	24.6	26.4	28.9	30.9	33.6	16.5	20.4	26.6	36.9	31.2	20.6	27.3	43.2	20.8	30.3	27.5	22.5	33.5	18.4
ENSMUSG00000034127	Tspan8	tetraspanin 8	5	0	0	0	0	0	0	0	0	12.1	25.6	32.1	0	1	1.8	0	0	0	0	0	0	0	0	0	0	0	0	0	0	0	0	1.1	0
ENSMUSG00000030352	Tspan9	tetraspanin 9	5	20.23	0.89	0.58	2.62	1.87	2.12	37.17	19.41	75.9	56.4	89.8	54.8	48.4	52.2	27.2	13.5	74.4	42.1	116.4	95.1	59.5	42.9	52.7	20.3	60.2	40	18.5	55	42.7	2.9	3.1	29.2
ENSMUSG00000069581	Tspear	thrombospondin type laminin G domain and EAR repeats		6.57	8.65	13.98	5.79	6.09	5.48	11.86	4.26	4.2	3.7	2	4.3	6.2	3.7	11	2.3	0.8	8.8	5.6	5.8	7.2	4.7	4.3	6.2	3.6	2.1	10.6	2.2	4.9	2.3	2.5	0.8
ENSMUSG00000041736	Tspo	translocator protein	4	4856.61	3930.83	3832.58	3895.67	4439.52	3908.33	3735.55	3857	1091	907.1	1008.1	414	261.2	324.4	570.9	464.3	393.1	1353	1184.8	1170.5	1309.4	1223.4	1259.6	1221.6	1213	1245.8	968.5	948.6	962.3	530.7	509.8	522.6
ENSMUSG00000023995	Tspo2	translocator protein 2	5	0	0	0	0	0	0	0	0	30.1	44.8	86.4	4.1	0	11.6	0	0.4	0	0	0	0.8	0	0.4	0.4	1.1	0	0	0	0	0	0.4	0	0
ENSMUSG00000034156	Tspoap1	TSPO associated protein 1	4	73.68	43.54	97.28	84.93	35.03	26.78	105.22	73.98	13.3	54.5	90.6	8.2	13.2	20.7	52.5	35.9	33.7	170	245.1	168.5	173.7	249.1	265.7	250.5	489.9	566.7	252.6	332.5	365.1	136.9	109.4	112.7
ENSMUSG00000047514	Tspyl1	testis-specific protein, Y-encoded-like 1	4	2328.32	2182.95	2221.31	2385.73	2487.34	2259.87	2142.03	2367.08	1556.9	1548.7	1535.8	816.9	750.8	797.3	882.9	863.2	795.6	1341.8	1241.4	1162.6	1333.2	1199.7	1268.8	1464.6	1296.5	1386.6	1425.5	1434.3	1479.2	559.6	560.9	545
ENSMUSG00000041096	Tspyl2	TSPY-like 2	5	97.98	116.33	103.64	95.62	139.28	108.27	95.69	122.31	834.2	743.3	580.9	301.2	385.5	486.4	280.3	328.5	296.7	206.7	284.7	186.3	229	190.9	194.1	141.8	208.8	187	192.9	227.4	222.1	253.9	259.7	331.6
ENSMUSG00000074671	Tspyl3	TSPY-like 3	1	1361.97	1480.95	1417.78	1629.1	1457.09	1446.36	1253.84	1474.3	646.5	584.6	577.4	793.1	714.2	614.3	525.4	518.3	518.6	640.9	572.9	576.4	630.4	564.8	619.7	613.2	572.3	539.3	658.3	563	608.7	803.8	700	766.7
ENSMUSG00000039485	Tspyl4	TSPY-like 4	4	430.21	405.62	407.25	509.98	444.17	448.1	433.99	520.06	406.5	364.2	425.5	181.3	132.5	123.7	256	174.5	173.2	402.5	331.8	364.1	500.6	396.8	397.6	469.1	486.9	456.2	421.8	433.3	390.1	68	97.8	88.4
ENSMUSG00000038984	Tspyl5	testis-specific protein, Y-encoded-like 5		0	0	0	0	0	0	0	0	0	0	0	0	0	0	0	0	0	0	0	0	0	0	1	0	0	0	0	0	0	0	0	0
ENSMUSG00000091749	Tspy-ps	testis specific protein-Y encoded, pseudogene		0	0	0	0	0	0	0	0	0	0	0	0	0	0	1	0	0	0	0	0	0	0	0	0	0	0	0	0	0	0	0	0
ENSMUSG00000038335	Tsr1	TSR1 20S rRNA accumulation	1	1688.95	1955.07	2068.37	1878.49	1758.3	1865.19	1961	1791.98	1426.3	1588.7	1640.1	3296.6	3614.3	3572.6	2766.1	2816.6	3298.5	748.4	828.5	923.2	877.6	774.9	766	837.2	768.7	754.5	1163.4	781.8	841.9	4967.4	5169.1	4941.6
ENSMUSG00000025264	Tsr2	TSR2 20S rRNA accumulation	1	312.65	355.22	348.56	354.63	288.71	323.86	366.29	369.2	263.7	275.2	288.1	623.3	823.4	771.9	552	637.4	701.1	220.4	155.9	196.8	171	182.9	178.8	217	172.1	173.1	261.3	201.4	180.1	926.3	928.6	902.4
ENSMUSG00000015126	Tsr3	TSR3 20S rRNA accumulation	3	634.5	598.46	483.3	509.15	570.92	552.21	523.48	549.33	350.6	314.8	344.3	306.8	337.4	323.5	403	446.7	414.9	329.3	366	348.4	300.3	313.3	280.9	288.2	328.4	322.1	317.8	341.6	321	345.2	305.5	356.3
ENSMUSG00000045752	Tssc4	tumor-suppressing subchromosomal transferable fragment 4	3	554.5	476.87	510.12	321.06	352.47	491.25	488.62	331.73	199.1	168.1	252.6	482.1	468.3	479.6	378.3	375.4	416.4	297.8	242.4	316.1	264.5	255.7	221.3	283.3	311.3	256.3	235.2	238.8	231.2	268	270.1	255.3
ENSMUSG00000041566	Tssk1	testis-specific serine kinase 1		0	2.85	0	0	0	0	0.96	0.98	0	4.4	5.2	3.7	0	3.5	0.9	2.1	2.1	1.9	2	2	2	2.1	1	0.9	0	1.9	2.5	0	0	2.1	0	0
ENSMUSG00000045521	Tssk2	testis-specific serine kinase 2		0	2.85	0	0	2.17	0	0	0.98	1.2	2.2	0	0	0.9	0	0.9	1	1	0	0	1	1	0	2	0.9	0	0	3.4	0	0.8	0	0	1.3
ENSMUSG00000000411	Tssk3	testis-specific serine kinase 3		0	0	0	0	0	0	0	0.98	0	2.2	2.6	0	0	0	0	0	0	1.9	1	0	0	0	0	0	0	0	0	0	0.8	0	0	0
ENSMUSG00000007591	Tssk4	testis-specific serine kinase 4	4	29.58	24.75	27.58	13.7	22.55	22.3	27.5	16.04	33	24.3	30.3	15.8	4.5	12.7	13.6	10.9	4	30.5	26.1	21.6	34.9	17.8	15.5	32.5	36.9	47.1	44.2	28.3	28.8	6	6.2	10.8
ENSMUSG00000060794	Tssk5	testis-specific serine kinase 5		0	0	0	0.83	0	2.04	0	0	0	0	0	0	0	1.8	0.9	0	0	0	0	0	1	0	0	0	0	0	1.7	0	0.8	0	3.3	5.3
ENSMUSG00000047654	Tssk6	testis-specific serine kinase 6	4	23.78	16.15	21.97	26.67	16.25	31.64	16.36	30.25	21.4	26.3	30.1	9.2	10.3	7.1	8.5	6.2	6.2	21.6	22.4	10.8	15.9	19.6	22.3	17	28.5	28.3	19.3	19.1	21.9	7.2	9.8	9.2
ENSMUSG00000044986	Tst	thiosulfate sulfurtransferase, mitochondrial	4	22.7	30.4	22.81	25.83	17.33	21.44	18.28	29.27	5.9	6.6	6.5	19.2	13.2	13.3	15.2	17.7	15.6	22.5	22.4	20.6	23.8	24.7	29.4	24.5	23.7	24.6	27.7	22.9	21.1	5.2	6.5	1.3
ENSMUSG00000022570	Tsta3	tissue specific transplantation antigen P35B	2	1030.12	907.19	902.38	984.13	907.84	870.67	946.88	931.81	382.7	385	381	602.6	594.8	683.3	530.1	538.1	561.2	448.5	498.7	575.4	459.9	487.5	497	461.5	445.1	464.7	457.9	503.9	451.9	472	488.1	446
ENSMUSG00000103711	Tstd1	thiosulfate sulfurtransferase (rhodanese)-like domain containing 1	4	2.44	3.58	3.18	6.16	0.82	6.02	6.53	7.31	13.1	15.5	18.4	9.1	7.5	9.7	17.9	14.5	9.4	17.6	16.5	17.7	23.8	14.4	12.1	19.1	30.4	17	15.9	22.8	21.2	5.2	5.4	2.6
ENSMUSG00000035495	Tstd2	thiosulfate sulfurtransferase (rhodanese)-like domain containing 2	1	767.15	909.05	975.02	816.94	775.68	1025.59	965.8	865.04	655.5	703.8	619.4	820.2	834.8	852.8	718.2	981.9	793.9	579	557.9	507.8	457	691	518.5	542.1	561.5	491.9	561.2	590.7	670.5	1081.4	977.7	1111.8
ENSMUSG00000028251	Tstd3	thiosulfate sulfurtransferase (rhodanese)-like domain containing 3	3	817.18	875.84	861.82	953.29	869.92	815.55	935.33	973.76	92.7	87.7	112.6	120.9	138.1	139.7	179.2	201.5	231.3	275.9	348.4	349.4	218.1	268	283	188.4	223	222.9	187.8	241.4	222.7	52.6	103.3	79.2
ENSMUSG00000031329	Tsx	testis specific X-linked gene		0	0	0	0	1.08	3.06	0	0	1.2	3.3	0	0.9	0.9	0.9	0.9	0	1	1.9	0	1	0	0	0	0.9	0	0	0	1	0	0	0	0
ENSMUSG00000015599	Ttbk1	tau tubulin kinase 1	5	1.08	6.65	5.07	0.83	0	6.12	4.81	5.85	8.3	12.1	17	6.4	5.6	4.4	3.8	4.2	0	0.9	2	4.9	1	3.1	7.1	3.8	3.8	2.8	0.8	3.8	2.4	2.1	1.1	0
ENSMUSG00000090100	Ttbk2	tau tubulin kinase 2	5	182.5	114.88	226.58	335.03	296.84	120.2	303.95	317.74	245.8	209	249.7	175.9	114.8	148.1	73	80	108.2	161.2	153.9	160	162.2	135.9	160.6	254.4	126.6	238.4	160.9	262.7	278.2	19.9	27.6	47.9
ENSMUSG00000041278	Ttc1	tetratricopeptide repeat domain 1	1	973.44	891.92	1024.22	861.75	916.68	1060.37	1088.63	928.05	453	407	413.8	522	631.8	658.5	678.5	651	677.7	429.2	441.4	483.9	409.1	401.4	413.7	435.9	376.1	433.7	436.1	455.7	406	555.3	602.9	550.8
ENSMUSG00000040219	Ttc12	tetratricopeptide repeat domain 12	4	1.51	0	0	1.17	0	1.36	0	0	2	3.7	4.8	1.5	0	0	2.3	4.3	6.1	7.9	12	9.9	8.4	2.5	5.8	1.5	5.5	7	4.1	3.2	2.7	1.8	1.9	0
ENSMUSG00000037300	Ttc13	tetratricopeptide repeat domain 13	5	1515.94	1455.33	1541.12	1533.53	1567.58	1602.84	1606.09	1520.06	1876.4	1704.4	1544.4	1190	1116.8	995.2	843.1	653	864.3	833.6	687.2	739.1	1114.6	953.3	937.6	1008.3	1074	1106.4	1120.4	1205.1	1257.4	1253.9	1226.5	1068.7
ENSMUSG00000027677	Ttc14	tetratricopeptide repeat domain 14	1	703.37	762.16	745.18	651.28	757.1	744.14	719.3	606.09	2206.2	2240	2336.7	1957.5	1804.5	1871.3	2057.2	1824.9	1716.5	2115.6	2325.9	2345.4	2418.3	2360.6	2228.7	2260.3	2532.2	2265.9	2478.9	2565.5	2586.7	2769	3156.4	3076.9
ENSMUSG00000039021	Ttc16	tetratricopeptide repeat domain 16	4	7.58	2.43	3.17	7.77	0	4.61	8.26	7.09	5.6	11.5	27.2	17.6	10.3	18	10.2	11.4	7.3	26	41.9	54	11.2	17	19.5	13.3	15.8	12.4	10.3	14.8	22.6	2.1	2.9	10.1
ENSMUSG00000027194	Ttc17	tetratricopeptide repeat domain 17	5	861.73	848.49	756.42	821.16	745.71	749.2	950.36	833.29	851.5	1219.7	1127.4	435.6	406.9	448.1	517.8	320.7	314.9	553.3	534.8	411	514.3	548.6	457.7	619.5	524.2	686.3	673.5	533.3	603	633.9	615.3	513.4
ENSMUSG00000042298	Ttc19	tetratricopeptide repeat domain 19	1	220.67	263.57	205.79	256.57	202.64	205.17	257.97	224.61	229	244.7	285.9	318.7	276	298.9	261.8	255.3	274.4	189.8	200.1	172.2	136.4	169.8	145	150.4	175	165.3	164.6	197.1	178.3	592	540.1	573
ENSMUSG00000032514	Ttc21a	tetratricopeptide repeat domain 21A		0	0	0	0	0	0	0	0	0	0	6	0	2.1	0.8	0.9	0.8	0.8	0	0	1.4	0	0	0	0	0.9	0	0	0	0	0	0	0
ENSMUSG00000034848	Ttc21b	tetratricopeptide repeat domain 21B	4	406.21	413.57	496.79	436.65	441.92	401.76	528.2	454.19	221.4	248.7	167.8	225.1	223.8	244.8	261.8	250.4	235	280.8	371.5	362.7	271	334.8	320.3	295.5	315.5	309.9	354.3	367.2	368.6	148.3	170.3	158
ENSMUSG00000034919	Ttc22	tetratricopeptide repeat domain 22		0	0	0	0	0	0	0	0	0	0	0	0	0	0	0	0	0	0	0	0	0	0	0	0	0.7	0	0	0.7	0.6	0	0	0
ENSMUSG00000030555	Ttc23	tetratricopeptide repeat domain 23		3.28	13.22	8.97	2.63	12.04	5.85	23.7	12.38	4.7	6.4	36.4	8.4	34.7	12.3	15.4	18.5	9.5	23.8	27.5	31.5	16.3	17.6	22.3	24.5	40.8	27.3	13.8	22	35.8	7.6	4.8	6.1
ENSMUSG00000022249	Ttc23l	tetratricopeptide repeat domain 23-like		0	0	0	0	0	0	0	0	0	0	0	0	0	0	0	0	0	0	0	0	0	0	0	1.8	0	0	0	0	0	0	0	0
ENSMUSG00000051036	Ttc24	tetratricopeptide repeat domain 24		0	0	0	0	0	0	0	0	0	0	0	0	0	0	0	0	0	0	0	0	0	0	0	0	0	0	0	0	0	0	0	0
ENSMUSG00000006784	Ttc25	tetratricopeptide repeat domain 25		9.61	11.26	4.17	28.31	21.75	8.07	29.46	12.53	33.8	37.7	39.4	28.6	26.5	19.7	28.6	36.4	39.9	47	45.5	32.8	29.6	38.5	17.9	23.8	28	25.7	32.9	46.6	25.5	29.3	23.5	23.3
ENSMUSG00000056832	Ttc26	tetratricopeptide repeat domain 26	3	1.76	0	5.09	3.78	1.76	25.64	4.69	1.59	11.7	12.7	16.4	19.6	26	32.8	23.7	56.6	72.2	26	40.3	42.8	10.6	17.5	15.2	23.1	22.2	14.6	0	10.1	10.2	16.1	15.5	20.7
ENSMUSG00000024078	Ttc27	tetratricopeptide repeat domain 27	1	596.67	705.8	697.91	814.97	614.25	630.8	736.14	721.05	526.5	527.6	523.7	1349.9	1378.6	1386.8	1181.6	1120.8	1197	438.2	438.2	455.1	445.1	369	348.9	433.3	359.7	349.5	515.7	411.3	425.1	1701.4	1616.4	1557.1
ENSMUSG00000033209	Ttc28	tetratricopeptide repeat domain 28	5	79.86	111.23	45.7	54.54	53.87	43.58	105.87	167.77	484.6	479.3	449.9	221.1	131.1	75.8	78.2	39.6	26.5	95.5	60	52.4	44.3	123.7	57.1	103.3	82.1	45.2	102.6	37.1	53.1	11.3	3.7	85.4
ENSMUSG00000037101	Ttc29	tetratricopeptide repeat domain 29		0	0	0	0	0	0	0	0	0	0	0	0	0	0	0	0	0	0	0	0	0	0	0	0	0	0	0	0	0	0	0	0
ENSMUSG00000040785	Ttc3	tetratricopeptide repeat domain 3	5	831.21	1122.84	1099.56	1117.54	996.16	1088.56	1148.31	1354.23	2638.6	2868.3	2714	2600.7	2201.3	2067.6	1847.2	1954.1	1626.7	1332.1	1537.4	1642.7	929.1	1058.2	1254.7	938.6	807.2	946.3	952.5	1029	1076.4	1064.9	1186.8	896.7
ENSMUSG00000075271	Ttc30a1	tetratricopeptide repeat domain 30A1	3	95.12	88.34	87.03	80	91	109.22	74.1	87.81	34.5	37.3	47.1	185.9	177.6	182.1	79.7	84.1	92.3	62.9	44.9	52.8	50.6	63.9	46.7	43.3	40.8	40.6	40.3	41	44.7	89.7	65.2	85.8
ENSMUSG00000075272	Ttc30a2	tetratricopeptide repeat domain 30A2		0	0	0	1.67	0	4.08	0	0	0	0	0	1.8	0	0	0	4.2	2.1	0	0	2	0	0	3	0	0	4.7	0	0	0	0	0	0
ENSMUSG00000075273	Ttc30b	tetratricopeptide repeat domain 30B	4	17.29	14.25	24.5	35.83	21.67	11.23	28.87	24.39	19	29.6	24.9	11.9	12.2	9.7	27.5	15.6	11.4	26.3	19.5	19.6	32.7	22.7	16.2	36.7	22.8	15.1	27.7	15.3	21.9	3.1	0	6.6
ENSMUSG00000066637	Ttc32	tetratricopeptide repeat domain 32	2	161.06	173.84	219.68	204.16	225.33	154.13	157.81	172.7	68.9	66.9	72	109	97.7	105.2	92.9	106	96.5	106	102.5	75.4	108	89.7	89.2	98.9	104.4	98.2	135	102.1	96.7	79.4	77.2	58.1
ENSMUSG00000022151	Ttc33	tetratricopeptide repeat domain 33	4	921.6	926.48	737.71	859.87	981.8	810.92	812.66	939.33	278.5	352.6	309.1	260	311.6	382	325.7	316	209.5	513.6	486.9	528.9	600.6	548.7	610	522.7	620	451.4	476.6	679.5	531.2	226.4	287.6	269.1
ENSMUSG00000046637	Ttc34	tetratricopeptide repeat domain 34		0	0	0	0	0	0	0	0	3.2	0	4.2	2.9	3	2.8	3	0	0	2.3	2.3	10.1	0	0	0.5	0	0	0	0.4	0.5	0.4	0	3.4	0
ENSMUSG00000039438	Ttc36	tetratricopeptide repeat domain 36		0	0	0	0	0	3.06	1.92	0	3.6	3.3	0	0.9	2.8	0.9	0.9	2.1	1	0	1	1	1	0	2	0.9	0.9	0	0	1	2.4	0	0	1.3
ENSMUSG00000033991	Ttc37	tetratricopeptide repeat domain 37	1	913.38	1078.18	1018.98	934.96	1075.75	1081.96	915.12	1012.79	582.4	663.6	623.2	1312.4	1490.4	1376.2	1231.8	1320.2	1316.3	548	572.9	604.8	578.9	563.8	542.6	616.9	564.7	524.2	743	648	617.7	1987.9	1938.2	1960.9
ENSMUSG00000035944	Ttc38	tetratricopeptide repeat domain 38	4	896.98	705.34	658.52	883.39	906.56	734.98	647.42	868.17	510.3	526.5	433.6	281.8	203.2	101	119.3	144.6	163.4	537.3	456.7	432.9	541.4	526.5	540.9	639	620.1	602.2	485.9	480.8	463.5	19.7	39	29.8
ENSMUSG00000028555	Ttc39a	tetratricopeptide repeat domain 39A		0	0.53	0	1.13	0	0	0	0	0	0.7	7.4	0.5	0	1.1	0	0.8	0	1.2	0	0	2.7	0	0	0	0	0.7	0	0	0.4	0	0	0.7
ENSMUSG00000038172	Ttc39b	tetratricopeptide repeat domain 39B	1	4300.63	3758.8	3451.43	3729.29	3968.24	4295.84	3653.61	2992.65	1090.9	1388.2	1421.8	2509.2	2694.2	2416.8	3737.8	2836.2	2926.8	2831.2	2419.1	2246.4	2810.2	2604.3	2925.5	3095.8	2920.1	2632	2922.9	3241.6	3130.9	6335.4	5510.8	5911
ENSMUSG00000024424	Ttc39c	tetratricopeptide repeat domain 39C	1	437.96	318.97	729.1	649.4	400.61	330.4	638.37	708.46	43	56	72.8	54.1	88.3	273.2	325.1	379.8	720.7	172.5	221.4	428.6	199	192.9	288.6	381.2	242.4	373	419.5	595.2	478.3	2141.4	2506	2914.7
ENSMUSG00000046196	Ttc39d	tetratricopeptide repeat domain 39D		0	0	0	0	0	0	0	0	0	0	0	3.4	0	1	0.9	1	0	0.9	0.9	0	0	1.2	0	0	0	1.1	0	2.6	1.5	0	0	0
ENSMUSG00000025413	Ttc4	tetratricopeptide repeat domain 4	1	762.55	802.58	751.89	835.78	734.61	810.54	851.75	819.67	528.3	630.6	686.3	687.2	695.9	692.9	728.2	647.4	647.3	683.7	558.5	622.6	597	603.4	564.8	595.5	641	529.6	570.4	546.2	628.4	967.3	918.6	828.1
ENSMUSG00000044937	Ttc41	tetratricopeptide repeat domain 41	4	28.18	20.12	20.01	14.28	15.16	27.62	32.62	29.18	29	52	35.1	25.3	18.4	24	43.4	59.2	47.8	89.1	81.7	90.9	56.6	77	66.4	73.5	49.1	62.3	54.2	75.9	66.2	5.5	17.9	27.9
ENSMUSG00000006288	Ttc5	tetratricopeptide repeat domain 5	5	857.18	786.55	800.14	814.97	796.25	782.89	744.8	854.73	779.7	760.1	776.4	527.5	529.1	439.3	531	470.5	466.8	566.7	531.9	571.5	612.6	601.9	565.9	647.1	604.6	603.6	550.1	589.8	529.9	465.8	444.6	489.6
ENSMUSG00000046782	Ttc6	tetratricopeptide repeat domain 6		0	0	0	0	0	0	0	0	0	0	0	0	0	0	0	0	0	0	0	0	0	0	0	0	0.4	0	0	0	0	0	0	0
ENSMUSG00000036918	Ttc7	tetratricopeptide repeat domain 7	4	6772.42	7117.85	6899.44	4817.4	6888.84	7146.87	7476.79	6913.18	2943.9	2466.7	1986.9	2583.7	1156.4	1684.7	1393.7	1050.7	961.2	1807.7	2130.8	1562	2522.4	2495.9	1938.5	3365.8	1962.9	2457.8	2961.9	1928.2	2061.1	474.9	795.4	698.5
ENSMUSG00000033530	Ttc7b	tetratricopeptide repeat domain 7B	3	1213.88	1254.87	1124.6	1479.1	1139.67	1391.24	1241.34	1522.11	524.1	524.3	627.1	698.8	849.5	860.9	460.9	517.3	604.7	380	367.9	367	404.4	427.7	505.1	529.3	437.6	551.6	629.8	561.1	668.9	664.7	743.5	711.3
ENSMUSG00000021013	Ttc8	tetratricopeptide repeat domain 8	3	12.27	11.27	29.32	11.68	6.83	8.37	25.97	9.36	33	26.2	23.8	44.1	41.8	28.3	37.3	27.8	22.8	60	60.6	23.8	31.6	24.1	25.9	24.1	12.8	24.1	33.9	20.6	40.1	19.5	7.7	15.3
ENSMUSG00000042734	Ttc9	tetratricopeptide repeat domain 9		0	0	0	0	0	1.02	0	0	1.2	0	0	0.9	0.9	0	0.9	0	1	0	0	2.9	0	0	1	0	0.9	0.9	0	1	0.8	0	0	0
ENSMUSG00000007944	Ttc9b	tetratricopeptide repeat domain 9B		0	0	0	0	0	0	0	0	0	0	0	0	0	0	0	0	0	0	0	0	0	0	0	0	0	0	0	0	0	1	0	0
ENSMUSG00000071660	Ttc9c	tetratricopeptide repeat domain 9C	4	2219.85	2217.51	2032.57	2142.75	2268.35	2032.58	1985.5	2209.35	730.3	854.4	777.2	870.6	927.1	930.9	1393.7	1296.6	1146.4	1699.2	1565.5	1595.9	1661	1503.7	1630.7	1654.3	1560.8	1781.8	1589	1577.9	1534	916.3	758.4	835.2
ENSMUSG00000026803	Ttf1	transcription termination factor, RNA polymerase I	5	676.5	703.71	689.37	802.55	725.42	1120.86	672.15	607.23	1004.9	875.6	1020.5	639.7	789.4	520.3	729.3	641.1	691.4	930	1045	799.3	854.1	1156.6	898.8	824.6	629.7	871.6	978	936.9	898.2	859.5	602.6	470
ENSMUSG00000033222	Ttf2	transcription termination factor, RNA polymerase II	2	1327.54	1337.76	1624.79	1457.82	1250.09	1460.67	1527.5	1291.98	277.6	332.3	330.6	1152.7	1439.8	1379.3	1403.2	1385.4	1391.7	1453.5	1464.7	1458.2	1625.6	1672	1700.2	1607.2	1779.8	1780.9	1551.1	1590.6	1581.3	1261.1	1259.9	1151.4
ENSMUSG00000027650	Tti1	TELO2 interacting protein 1	3	958.04	963.88	926.1	987.08	866.69	903.1	915.96	956.96	603.4	660.9	572.9	1105.9	1129	978.8	715.8	818.4	829.3	660.1	682.5	613.3	757.7	567	682.4	723.3	699	585.9	688.2	685.3	668.6	718.6	624.3	598.1
ENSMUSG00000031577	Tti2	TELO2 interacting protein 2	1	338.33	319.18	333.75	346.65	367.25	329.69	289.64	340.52	387.4	402.5	356.1	398.4	426.6	414.5	404.9	392.6	423.2	280.6	303.5	284.8	291.4	306.1	267.7	272.2	260.1	280.5	278.4	271	244.6	527.6	503.3	481.7
ENSMUSG00000038379	Ttk	Ttk protein kinase	2	583.08	760.19	1106.14	673.41	680.15	751.2	1007.51	729.13	18.8	28.6	46.8	336.4	475.9	589.5	622.5	650	659.9	610.4	730.6	735.2	812.3	766.2	807.3	815.4	866.7	753	909	921.8	903.5	388.1	461	360.4
ENSMUSG00000027394	Ttl	tubulin tyrosine ligase	1	177.55	205.71	222.35	184.05	193.26	215.74	217.96	231.93	111.9	110.7	99	243	242.1	241.6	188.6	282.9	249.5	134.1	158.6	151	151.5	156.4	160.7	180.7	138.4	187.9	197.6	200.6	175.7	246.1	229.4	194.1
ENSMUSG00000022442	Ttll1	tubulin tyrosine ligase-like 1	4	91.57	109.89	217.33	133.13	119.4	119.35	127.97	130.72	101	76.1	79.4	59.5	45.6	52.9	63.4	96.1	67.9	76.5	105.4	99.8	81.9	78.6	102	107.8	81.6	77.8	97.1	99.9	119.4	10.4	7.3	7.6
ENSMUSG00000029074	Ttll10	tubulin tyrosine ligase-like family, member 10		0	0	0	0	0	0	0	0	0	0.7	5.3	0	0	0	0	0.7	0.7	0.6	2	3.2	0.7	2.6	0.7	0	3.4	1	0	0.7	0.6	0	1.1	1.8
ENSMUSG00000026885	Ttll11	tubulin tyrosine ligase-like family, member 11		11.18	3.57	6.36	5.48	2.04	15.47	9.95	7.34	10.1	4.2	2	6.8	6.3	3.4	6.1	6.2	8.9	2.7	3.7	6.6	2.8	1	6.8	5.4	1.8	1.8	7.2	6.7	3.9	4.9	7.2	6.3
ENSMUSG00000016757	Ttll12	tubulin tyrosine ligase-like family, member 12	2	2749.4	2776.12	2801.55	2488.47	2624.82	2638.11	2650.57	2549.26	738.9	572.5	639.4	1030.8	1142.1	1119.1	974.1	1054	1307.1	955.3	899.4	925.1	1047.6	903.7	1072.2	1112.9	953.9	1089.3	1071.1	1029.6	1040.9	1013.6	955.7	897.6
ENSMUSG00000045467	Ttll13	tubulin tyrosine ligase-like family, member 13		1.58	4.33	0	0	0.79	0.96	4.94	2.14	3.4	2.5	1.2	2	3.1	0	2.8	3.1	1	0.9	2.9	4.7	1.9	1	3.5	2.2	2.8	1.8	1.9	4.9	1.2	0	0	2
ENSMUSG00000079722	Ttll2	tubulin tyrosine ligase-like family, member 2		0	0	0	0	0	0	0	0	0	0	0	0	0	0	0	0	0	0	0	0	0	0	0	0	0.9	0.9	0	0	0	0	0	0
ENSMUSG00000030276	Ttll3	tubulin tyrosine ligase-like family, member 3	5	10.18	10.37	26.5	36.41	15.6	11.53	17.31	17.19	274.9	345.4	321.3	118.7	95.5	102.2	64.2	47.2	45.3	143.1	119.9	122.2	144	183	128.4	130.8	188	159.3	147.7	150.2	164.8	74.4	66	78.7
ENSMUSG00000033257	Ttll4	tubulin tyrosine ligase-like family, member 4	1	566.77	700.98	713.18	409.09	667.03	418.42	587.91	716.03	1374.6	1509.1	1382.4	1951.9	2288.8	2131.9	1704.5	2128.7	2222.2	785.3	809.6	929.5	814.4	770.7	756.8	677.2	775.4	674.6	752.3	717	825.9	2378.5	2150.7	2102.4
ENSMUSG00000012609	Ttll5	tubulin tyrosine ligase-like family, member 5	2	402.66	407.89	646.42	336.67	336.79	345.64	487.98	478.57	208.1	197.1	249.5	336.4	252.9	354.5	351.2	373.3	305.5	321.8	358.6	340.7	414.2	296.6	309.6	364.7	230.4	308.1	344.1	356.9	440.1	309.9	214	364.7
ENSMUSG00000038756	Ttll6	tubulin tyrosine ligase-like family, member 6		0	0	0	0	0	0	0	0	0	0	0	0	0	0	0	0	0	0	0	0	0	0	0	0	0	0	0	0	0	0	0	0
ENSMUSG00000036745	Ttll7	tubulin tyrosine ligase-like family, member 7		1.28	0	0	0	0	0	0	0	0	1.5	1.6	0	0	0	0	0	0	0	0	1.6	0	0	0	0	0	0	0	0	0	0	0	0
ENSMUSG00000022388	Ttll8	tubulin tyrosine ligase-like family, member 8		0	0	0	0	0	0	0	0	0	0	0	0	0	0	0	0	0	0	0	0	0	0	0	0	0	0	0	0	0	0	0	0
ENSMUSG00000074673	Ttll9	tubulin tyrosine ligase-like family, member 9		0	1.03	0	1.82	7.07	5.55	4.19	1.06	1.9	2.8	6.3	6.4	2.2	12.4	2.2	2.4	3.2	2.2	1.5	1.5	0	0	1.2	1.5	0	5.1	2	0	0	0.8	1.7	0
ENSMUSG00000051747	Ttn	titin	5	1.92	0	4.03	0.49	5.79	4.24	2.28	0	32.3	82.3	82.3	12.9	19.4	29	15.9	13.6	14.6	11.4	12.9	11	25.1	20.3	17.1	14.3	10.7	12.4	13.4	11.6	3.8	20.3	15.3	19.8
ENSMUSG00000073988	Ttpa	tocopherol (alpha) transfer protein		0	0	0	0	0	0	0	0	0.9	0	2	0	0	1.3	0	0	0	0	0	0	0	0	0	0	0	8.3	0	0	0	1.5	0.9	0
ENSMUSG00000017679	Ttpal	tocopherol (alpha) transfer protein-like	1	2213.47	2280.79	2275.78	2411.86	2240.59	2259.03	2568.35	2333.12	905.8	914.1	1012.7	1186.5	1303.9	1168.7	915.9	1167.8	1199.1	1376.5	1270.7	1379.7	1270.2	1255	1453	1347.9	1375.2	1334.9	1252.2	1326.9	1380.4	1597.1	1448.2	1459.6
ENSMUSG00000061808	Ttr	transthyretin		0	0	0	0	0	0	0	0	0	0	0	0	0	0	0	0	0	0	0	0	0	0	0	0	0	0	0	0	0	0	0	0
ENSMUSG00000030428	Ttyh1	tweety family member 1	4	0	2.07	0	1.65	0	0.67	0	1.29	4.7	5.5	6.5	3.7	4.7	3.5	2.8	5.2	11.4	27.2	28.3	22.5	17.8	25.7	24.3	16	25.6	25.5	30.1	18.9	16.2	11.3	5.4	5.3
ENSMUSG00000034714	Ttyh2	tweety family member 2	5	25.93	24.61	32.55	34.39	19.75	41.14	31.74	27.15	14.2	14	14.6	8.7	9	11.3	1.5	8.8	1.7	3.7	3.9	10.2	4.8	4.1	6.5	1.5	4.7	4.5	2.7	4.6	8.9	5.5	0	1.1
ENSMUSG00000036565	Ttyh3	tweety family member 3	4	1800.7	1617.63	1591.38	1947.97	1491.66	1657.77	1490.32	1850	2175.9	2042	1773.6	1137.1	844.4	1010.6	533	421.7	486.7	1668.9	1046.9	1004.6	1685.1	1593.3	1617.8	1853.8	1985.2	1856.2	1898.4	2004.5	1849.7	311	315	374.1
ENSMUSG00000031028	Tub	tubby bipartite transcription factor	1	0	0	12.95	1.61	0	0	0.93	5.65	4.8	1.6	3.7	2.6	10.4	5	2.5	6.9	28.1	1.3	0	0.7	2.1	0	0.7	2	0	0	2	0.7	1.6	12.4	17	33.3
ENSMUSG00000072235	Tuba1a	tubulin, alpha 1A	2	7443.5	7637.56	8713.56	7319.69	7547.84	7833.12	8791.86	7381.41	1990.7	1826.3	1660.1	2160.4	2151	2241.6	3503	3981.4	3989.3	2941.6	3117.1	3440.9	2789.2	3009.6	3220.1	3349.3	3364.7	3205.7	2976	3071.9	3020.1	1382	1463.1	1408
ENSMUSG00000023004	Tuba1b	tubulin, alpha 1B	2	38733.7	45104.2	47560.4	36766.3	36517.5	45671.9	46351.3	36263.9	6152.5	6148.6	6057.4	33284	36966.7	37341.7	30964.1	31629.4	33938.3	19456.2	19915.6	21346.4	22573.5	21393.8	21519.4	25108.4	21902.9	22263.8	23869.4	22370.3	21497.1	21586.3	21980.8	20497.3
ENSMUSG00000043091	Tuba1c	tubulin, alpha 1C	2	5131.17	5957.05	6402.84	5060.62	4262.93	5985.49	6478.04	4779.05	471.8	434.4	475.3	1385.6	1815.6	2158.5	2146.9	2350.6	2690.6	1578.2	1502.9	1793.8	1976.5	1933.6	1997	2214.4	2147.9	2196	2265.8	2310.4	2216.3	2776.3	2715.4	2765.9
ENSMUSG00000067702	Tuba3a	tubulin, alpha 3A	5	2.16	0.95	4.22	5	2.17	2.04	3.85	2.93	22.6	15.4	19.6	22	18.8	6.2	13.3	11.4	7.3	30	27.3	23.5	14.9	20.6	15.2	5.7	8.5	4.7	5	4.8	1.6	6.2	13	6.6
ENSMUSG00000067338	Tuba3b	tubulin, alpha 3B		0	0	0	0	0	0	0	0	2.4	0	0	0	1.9	0	0	0	0	0	0	1	0	1	0	0	0	0	0	0	0	3.1	0	1.3
ENSMUSG00000026202	Tuba4a	tubulin, alpha 4A	1	4252.41	4480.07	5080.21	3561.42	3544.08	4367.21	4397.92	3529.32	1638.5	1631.8	1499	4866.2	4811.2	4585.1	3258.3	3673.9	3929.7	1569.5	1374.9	1638.6	1975.4	1584.2	1928.8	2173.6	1861.3	2096	2340.1	2094.8	2178.5	2519.4	2116.6	2183.5
ENSMUSG00000030137	Tuba8	tubulin, alpha 8	3	27.02	41.8	44.78	58.33	26	43.89	34.64	70.25	9.5	9.9	32.7	9.2	25.4	27.4	26.6	26	39.4	26.3	23.4	47	19.8	18.6	35.5	13.2	9.5	12.3	10.1	3.8	8.9	6.2	4.3	2.6
ENSMUSG00000021216	Tubal3	tubulin, alpha-like 3		1.08	0	0.84	0	0	0	0.96	0	0	0	0	0	0	0	0	0	0	0	2.9	1	0	1	0	0	0	0	0	0	0	0	0	0
ENSMUSG00000016255	Tubb1	tubulin, beta 1 class VI	5	9.73	4.75	6.76	9.17	6.5	3.06	6.74	2.93	70.1	32.9	51.1	0	0	0.9	0	0	2.1	0.9	2	10.8	3	5.2	21.3	0.9	3.8	9.4	0	3.8	5.7	0	0	0
ENSMUSG00000058672	Tubb2a	tubulin, beta 2A class IIA	3	155.65	205.19	197.71	155.83	197.17	184.75	229.98	176.6	229.4	228.1	178.1	331.5	468.9	414.5	455.2	490.3	477.1	279.6	271.3	271.1	217.1	184.5	180.5	192.1	154.7	178.5	166.9	133.6	179.6	124.7	128.3	122.7
ENSMUSG00000045136	Tubb2b	tubulin, beta 2B class IIB	3	158.9	140.59	169.83	131.66	120.25	100.03	122.21	124.89	30.9	19.7	22.3	30.2	66.7	47.7	177.3	156.8	150.4	225.2	211.8	152.7	113	97.9	80.1	65.9	66.4	59.5	40.3	46.8	26.8	26.8	30.4	21.1
ENSMUSG00000062380	Tubb3	tubulin, beta 3 class III	4	219.43	209.94	375.15	186.66	161.42	198.02	326.21	164.9	76.1	53.7	45.8	42.1	39.5	32.7	34.1	36.4	21.8	47.9	32.2	27.4	81.3	57.7	50.7	106.4	74	71.8	85.5	71.6	61.8	14.4	19.6	17.2
ENSMUSG00000062591	Tubb4a	tubulin, beta 4A class IVA	4	38.91	38	27.88	37.5	47.67	19.39	21.17	31.22	38	30.7	28.8	27.5	15	13.3	25.6	20.8	22.8	78.8	107.4	87.1	69.4	64.9	61.9	52.7	66.4	62.3	41.1	47.7	65.8	33	28.3	21.1
ENSMUSG00000036752	Tubb4b	tubulin, beta 4B class IVB	2	10244.6	11687.8	13096.7	9236.89	9959.09	11886.3	12554.9	9305.66	1673.7	1774.9	1743	4669.7	5701.4	5833.2	5255.6	5910.4	6406.9	4229.9	4233.2	4345.5	4931.4	4961.5	4865.6	5527.1	4997.8	5178.6	5206.1	5078.6	5113	3683	3417.7	3390.6
ENSMUSG00000001525	Tubb5	tubulin, beta 5 class I	2	44694.4	47714	49967.1	42325.2	43306.6	48107	48947.2	41401	11836.4	11351.3	11096.3	33419.6	36051.2	36226.7	28187.6	27443.3	27633.1	30309.4	32432.3	29644.6	33845.2	32978.9	32502.6	34841.4	33985.1	32945.9	30215	29731.4	28605.2	10788.7	11422.7	10958.3
ENSMUSG00000001473	Tubb6	tubulin, beta 6 class V	3	29.19	26.6	45.63	49.16	39	26.54	41.38	37.08	51.1	46.1	64.2	144.7	220.8	300.5	214.3	336.5	400.4	198.9	411.8	506.9	93.2	137.1	155.2	87.6	122.4	128.5	84.7	128.8	200.7	193.7	247.8	254.7
ENSMUSG00000020513	Tubd1	tubulin, delta 1	4	321.23	291.04	361.8	360.92	306.21	358.74	398.29	369.61	134.3	109.9	176.6	113.4	108.1	123.6	152.4	134.3	153.9	184.5	191.4	205	179.2	198.8	234.4	192.6	196.1	175.8	201	193.6	189.5	39.8	71.8	58.6
ENSMUSG00000019845	Tube1	epsilon-tubulin 1	2	233.48	209.94	273.76	184.99	261.08	273.55	284.83	250.76	36.8	41.7	40.6	204.2	260.3	210.4	346.1	364.6	317.4	367.8	502.6	441.4	367.7	363.8	386.4	337.2	297.1	325.9	314.5	323.5	294.2	85.5	112	91.1
ENSMUSG00000035198	Tubg1	tubulin, gamma 1	2	1378.75	1507.05	1747.5	1466.06	1351.5	1548.88	1869.96	1379.15	336.5	291	295.7	1033.6	1268.9	1288.9	821.3	931.5	1047.9	666.5	710.8	786.1	670.9	616.4	685.7	699.5	641.3	683.9	622.1	643.6	649.8	267.3	303.1	286.7
ENSMUSG00000045007	Tubg2	tubulin, gamma 2	4	0	7.6	1.69	4.17	8.67	4.08	2.89	6.83	14.3	11	6.5	17.4	11.3	14.1	12.3	16.6	12.4	17.8	44.9	20.6	17.8	35	24.3	13.2	29.4	13.2	10.9	21.9	21.1	8.2	8.7	2.6
ENSMUSG00000025474	Tubgcp2	tubulin, gamma complex associated protein 2	2	1305.76	1388.81	1689.85	1319.94	1283.76	1407.57	1660.89	1360.15	511.1	462.9	437.3	939.6	952.9	934.3	922.7	885	845.4	799.4	966.2	944.4	868.3	886.4	898.6	908.9	882.7	903.9	984.5	928.5	913.5	516.3	559.8	542.4
ENSMUSG00000000759	Tubgcp3	tubulin, gamma complex associated protein 3	5	854.3	1048.3	996.91	810.73	755.45	989.24	1060.13	888.37	1536	1591.2	1552.2	1159.3	1222.3	1250.7	1077.6	1069.7	1024.5	1169.4	1144.4	1088.5	1325.8	1197	1167.7	1303.7	1155.8	1212.7	1128.5	1202	1198	1328.9	1354	1345.3
ENSMUSG00000027263	Tubgcp4	tubulin, gamma complex associated protein 4	4	1061.73	1131.11	1406.64	1081.23	1013.08	1002.17	1340.77	1051.61	1286.3	1196.2	1136.3	878.3	951.2	931.2	1113.7	1067.3	1051.9	1162.8	1251.5	1075.2	1199.1	1118.8	1177.1	1202.5	1227.1	1102.1	1060	1178.2	1146.9	937.1	1078.2	1075.6
ENSMUSG00000033790	Tubgcp5	tubulin, gamma complex associated protein 5	4	397.78	514.87	455.41	462.48	451.75	482.8	491.72	469.32	385.1	467.3	449.1	357.2	372.1	322.6	394.5	402	350.6	370.6	388.4	399.3	460.9	476.2	433.1	509.6	535.3	454.3	578.6	548.7	519.3	455.5	465.2	476.4
ENSMUSG00000051786	Tubgcp6	tubulin, gamma complex associated protein 6		1223.5	1406.37	1437.31	1144.59	1224.22	1266.08	1458.32	1294.06	1336.8	1235.5	1101.9	1088.9	1217.6	1038.2	858.2	921	1088.1	1038.9	1056.3	1125.3	1039.2	1280.9	1163.5	1109.8	1292.4	1156.9	1179.9	1294.7	1257.6	1163.6	1257.2	820.7
ENSMUSG00000073838	Tufm	Tu translation elongation factor, mitochondrial	1	3162.13	3162.36	3159.12	3156.95	3083.92	3082.98	3167.87	3094.4	959.9	985.2	1023.5	2654	2825	2779.6	2224	2199	2568.3	1174.7	1360	1334.8	1085.4	1098.6	1141.7	1082	1103.7	1088	1130.4	1011.7	1121.7	2315.2	2088.4	2170.8
ENSMUSG00000005968	Tuft1	tuftelin 1	1	75.56	160.95	175.45	100.18	72.14	124.18	78.97	83.1	45.6	61	59.3	51.3	52.7	67.5	62.9	72.7	83	31.9	65.9	69.8	32.4	34.9	41.5	65.8	43.1	49.7	50.1	50	105.9	248.3	223.8	309.4
ENSMUSG00000056579	Tug1	taurine upregulated gene 1	5	2915.17	2970.87	3277.02	3390.32	3460.57	3410.34	2992.9	3389.3	2451.8	2574.9	2627.4	1361.2	1216.9	1229.4	1322.4	1307.4	1310.7	1973.7	1641.5	1703.2	2197.6	2222.1	2097.7	2249.2	2349.3	2534.8	2357.8	2412.6	2559.4	2129.5	2109.5	2083.2
ENSMUSG00000037446	Tulp1	tubby like protein 1		1.72	0	1.74	14.39	0	0.63	0.74	0	0	1.3	0	0.7	0.7	0.6	0	0	0	0	0	0	0.7	0	0	0	0.7	0.7	0	0	0	0	1	0
ENSMUSG00000023467	Tulp2	tubby-like protein 2	5	0	0	3.04	1.5	0	0	1.73	0.88	19.9	20.4	18	0	0	0	1.8	1.9	2.4	1	2.7	1.8	0.9	1	0	0	3.5	3.5	0	1.8	0.7	5.3	6.1	7.4
ENSMUSG00000001521	Tulp3	tubby-like protein 3	3	149.36	68.78	182.79	161	141.58	182.11	70.37	73.18	403.6	236.3	223.4	398	283.7	377	301.7	305	428.8	154.7	240.6	139.6	187.8	115.3	179.6	238.8	142	98.8	230.5	157.7	169.5	164.7	146.3	249.4
ENSMUSG00000034377	Tulp4	tubby like protein 4	1	1550.39	1718.33	1505.75	2252.47	1253.04	1158.12	1606.84	2173.37	1084.7	1788.9	834.6	2142.7	3034.6	3079	755.2	1612.3	2832.5	700.7	455.2	401	564.4	641.7	609.6	973.6	550.6	659.9	1081.8	800.3	725.8	3423.4	4999.9	4394.2
ENSMUSG00000097929	Tunar	Tcl1 upstream neural differentiation associated RNA		0	0	0	0	0	0	0	0	0	0	0	0	0	0	0	0	0	0	0	0	0	0	0	0	0	0	0	0	0	0	0	0
ENSMUSG00000054000	Tusc1	tumor suppressor candidate 1	3	19.46	14.25	10.14	11.67	17.33	27.56	10.59	3.9	16.6	15.4	22.3	29.3	41.3	39.8	25.6	13.5	24.9	16	14.6	15.7	14.9	14.4	14.2	8.5	19.9	18.9	13.4	18.1	16.3	6.2	9.8	10.6
ENSMUSG00000010054	Tusc2	tumor suppressor candidate 2	1	484.45	390.05	311.43	413.87	367.53	388.2	396.08	434.05	396.1	281.4	272.5	388.5	315.2	343.2	224.4	202.4	245.4	135.5	160.2	151.6	207	167	143.6	174.5	165.1	161.6	186.5	168.7	151.1	451	370.9	381.2
ENSMUSG00000039530	Tusc3	tumor suppressor candidate 3	1	1013.78	1200.59	1150.23	1114.1	1008.95	1105.31	1250.33	1125.79	380.7	373.3	385.2	749	776.3	779.9	746.7	724	698.3	472.3	531.8	540.8	450.1	446.7	449.3	474.4	510.5	440.7	413.9	440.2	438.5	631.8	576	616.7
ENSMUSG00000046275	Tusc5	tumor suppressor candidate 5		0	0	0	0	0	0	0	0.98	0	0	0	0	0	0.9	0.9	0	0	3.8	2	0	1	3.1	3	0	0.9	0.9	0	0	0	0	0	0
ENSMUSG00000071645	Tut1	terminal uridylyl transferase 1, U6 snRNA-specific	1	525.33	527.21	468.93	500.81	497.25	440.95	463.82	540.55	774.9	707.5	701.8	1055.9	1101.4	1114.6	1012.8	1169.6	1224	574.2	680.2	755.5	510.5	539.1	476.7	458.7	438.5	454.3	470.4	448.5	469.8	1245.9	1268.6	1211.4
ENSMUSG00000050908	Tvp23a	trans-golgi network vesicle protein 23A	5	1.49	1.96	1.16	0	0	0.7	3.31	0	52.3	68	82.5	33.9	32.9	30.1	36	32.2	29	32.8	38.1	51.9	33.7	46.4	43.6	39.6	36.1	47.2	21.8	32.4	36.6	60.8	41.3	43.5
ENSMUSG00000014177	Tvp23b	trans-golgi network vesicle protein 23B	1	464.06	441.57	475.56	468.7	381.88	530.07	514.2	530.44	347.4	308.3	346.4	323.3	363.3	363.5	423	425.3	466.4	268.4	307.4	308.6	273.9	263.1	259	309.9	254.3	253.3	270.3	287.1	248.1	450.5	449.5	479
ENSMUSG00000022451	Twf1	twinfilin actin binding protein 1	1	452.93	999.74	518.85	865.44	756.34	772.34	1306.02	941.34	387.1	475.6	611.8	646.2	407.9	666	516.6	1036.8	610.9	466.8	251.7	335.9	447.4	292.1	372.5	735	610.5	411	700.2	452	765.2	1430.2	940.1	1348.4
ENSMUSG00000023277	Twf2	twinfilin actin binding protein 2	4	4799.19	4289.95	4777.22	4524.97	4315.12	4401.4	4936.41	4445.78	1986.2	1749.5	1654	1045.9	890.8	988	864.6	810.6	810	1471.1	1170.1	1156.4	1716.4	1305.3	1376.9	1677.8	1658.2	1729.5	1920.6	1639.5	1430.3	270.7	406.1	375.2
ENSMUSG00000035799	Twist1	twist basic helix-loop-helix transcription factor 1		0	0	0	0	0	0	0.96	0	0	0	1.3	0.9	2.8	0.9	0	1	1	0.9	0	0	0	0	0	0	0	0	0	0	0	2.1	2.2	2.6
ENSMUSG00000007805	Twist2	twist basic helix-loop-helix transcription factor 2		0	0	0	0	0	0	0	0	0	0	0	0	0	0	0	0	0	0	0	0	0	0	0	0	0	1.4	0	0	0	0	0	0
ENSMUSG00000020561	Twistnb	twist basic helix-loop-helix transcription factor 1 neighbor	1	1077.69	1054.43	1215.85	1069.12	1172.17	1133	1151.84	1101.58	561	607.7	648.1	1013.8	1177.5	1089.8	1067.8	1101.1	1131.6	548	548.5	555.9	562	544.2	533.5	583	520.1	514.8	576.1	565	604.7	2410.5	2571.9	2293.5
ENSMUSG00000025209	Twnk	twinkle mtDNA helicase	1	278.88	285.93	326.14	269.16	224.25	319.48	260.78	259.54	385.1	331.2	365.3	556.8	662.5	641.7	569.9	617	579.8	222.4	265.5	291.6	239.9	263.9	218.1	244.9	214.5	220.1	266.7	238.6	243.8	606	575	560.8
ENSMUSG00000024098	Twsg1	twisted gastrulation BMP signaling modulator 1	1	766.38	805.55	743.53	878.3	769.17	811.47	851.61	941.56	324.5	368.5	390.2	688.7	813.8	761	538.6	573.4	645.2	499.2	555.3	511.8	511.5	566.9	525.4	581.1	501.1	470.4	532.5	560.2	542.9	691.5	862	834
ENSMUSG00000054892	Txk	TXK tyrosine kinase	5	2230.29	1896.59	1350.02	2182.14	2125.93	1811.86	1350.88	2154.92	2313.4	2507.2	2406.6	680.9	521.5	528.3	645.3	367	390.8	1471.1	981.1	898.9	1452.2	947.2	916.6	1635.9	1029.6	1050.8	1750.2	1128.4	1081.1	114	58.3	87.1
ENSMUSG00000053841	Txlna	taxilin alpha	1	2188.23	2275.52	2543.49	2058.11	2409.86	2411.53	2639.7	2092.89	1511.3	1524	1642.3	3135.1	3364.9	3160.6	2606.1	2634.6	3337.9	1794.9	1656.3	1813.1	1747.8	1719.8	1823.9	2001	1585.7	1618.8	1752.5	1937.4	1967.1	4147.8	3591.5	3761.7
ENSMUSG00000039891	Txlnb	taxilin beta	5	17.5	38.9	20.11	38.29	31.88	20.41	21.08	40.77	13.8	19.2	22.2	5.4	5.6	5.5	5.1	8.3	15.4	12.6	22.7	17.5	4.4	14.7	23.6	15.5	7.4	12.7	11.2	11.1	16	2.8	0	3.5
ENSMUSG00000038344	Txlng	taxilin gamma	1	653.5	774.71	745.32	828.28	837.34	767.21	777.3	886.26	844.9	863.4	792	668	684.1	588.5	729.2	723.5	752.7	628.6	574.3	523.9	683.1	657.9	611.4	710.1	742.7	702.7	728.8	782.5	702.2	1175.3	1116.9	1183.1
ENSMUSG00000028367	Txn1	thioredoxin 1	2	7906.99	7845.52	7457.31	6684.72	8025.37	7917.71	7420.11	6759.75	581.2	606.6	703.1	3629.4	4072.8	4362.9	5156.8	5618.5	5997.4	3180.9	3491.9	4077	3799.3	3082.8	3435.1	4228.1	3733.9	3661	4424.2	4034.8	4186.4	5472.2	5340.6	5620.2
ENSMUSG00000005354	Txn2	thioredoxin 2	1	2492.94	2208.31	2428.37	2940.84	2829.48	2685.43	2725.32	2813.17	1079.6	1235.7	1321.9	2436.7	2574.2	2221.4	1491.4	1748.9	1763.7	790.7	779.5	893.4	891	801.9	838.5	1177.6	908.8	838.5	1125	924.9	1119.7	1796.4	1798.1	1911.3
ENSMUSG00000022498	Txndc11	thioredoxin domain containing 11	1	1088.6	1022.58	1130.06	1088.76	1221.76	1112.3	1088.26	1007.32	987.5	932.1	971.1	685.7	718.9	717.3	766.6	851.3	832.8	468.5	467.3	452.9	482.1	501.2	454.8	495.4	504.1	485.4	505.8	461.7	509.4	870.5	820.2	842.1
ENSMUSG00000028567	Txndc12	thioredoxin domain containing 12 (endoplasmic reticulum)	3	1149.93	1052.32	1029.44	1200.79	1297.5	1023.68	968.91	1038.97	270.9	283.6	280.5	328.5	336.6	334.8	366.4	422.6	358.9	419.2	484.3	459.9	377.2	383	367.2	437.4	406.8	418.2	388.3	360.6	413.8	243.7	268.3	251.9
ENSMUSG00000021497	Txndc15	thioredoxin domain containing 15	5	813.94	801.75	768.88	816.63	907.84	850.26	779.44	843.02	458.8	495.8	428.1	305.9	261.2	271.4	312.9	277.3	372.4	344.4	333.8	325.9	335	322.6	299.2	284.4	318.9	329.6	291	309.2	312.9	129.8	154.4	121.4
ENSMUSG00000021830	Txndc16	thioredoxin domain containing 16	4	940.03	759.68	822.9	778.54	811.85	891.46	758.29	771.57	518.1	594	512.9	397.2	380.4	377.8	619.4	397.9	327.3	1152.1	1065.2	924.9	1050	996.8	875.7	973.8	999.6	969.1	1022.5	918.4	1068.1	315	250.4	254.9
ENSMUSG00000020803	Txndc17	thioredoxin domain containing 17	1	1490.29	1355.28	1459.73	1444.64	1396.13	1487.9	1422.37	1442.78	356.2	370	417.4	770.5	854.3	847.7	847	994.6	1108.6	535.4	553	574.7	531.8	498.4	521.6	574.7	470.6	523.5	677.5	572	646	928.3	948.2	904.6
ENSMUSG00000050612	Txndc2	thioredoxin domain containing 2 (spermatozoa)		0	4.75	0	0	0	0	0	0	0	0	2.6	0.9	0	0	0	0	0	0	0	0	0	0	0	0	0	0	0	0	0	0	0	0
ENSMUSG00000038991	Txndc5	thioredoxin domain containing 5	1	4189.9	3897.64	4687.9	3516.66	4245.62	3735.29	4930.38	3525.84	1634.1	2152.6	3748	1569.1	1850.6	1885.3	1741.6	1927.5	1942.8	947.4	1027.3	1095.3	1029	1044.6	1025.7	1078	980	985.4	1199.4	1070.3	1102.5	2761.6	2564.9	2652.5
ENSMUSG00000038709	Txndc8	thioredoxin domain containing 8		0	0	0	0	0	0	0	0	0	0	0	0	0	0	0	0	0	0	0	0	0	0	0	0	0	0	0	0	0	0	0	0
ENSMUSG00000058407	Txndc9	thioredoxin domain containing 9	1	1884.96	1775.38	1593.9	1775.59	1698.71	1631.34	1658.01	1842.25	752.7	649.2	748	1357.1	1497.6	1564.8	1260.4	1340.1	1317.9	858.8	941	932.2	899.6	969.7	905.2	1007.9	965.7	914.7	1060.4	832.8	1028.9	1534.3	1616.6	1383.2
ENSMUSG00000038393	Txnip	thioredoxin interacting protein	5	6553.4	5774.34	4474.89	6017.98	6606.68	5904.03	4849.97	6004.22	16794.1	17277.7	16418.7	2381.5	1591.7	1691.1	2446.1	1791.3	1478.9	7120.4	6834.4	5561	7890.3	9066.4	8328	6797.1	7899.2	8177.5	6940	8179.7	8014.1	238.3	321.7	290.6
ENSMUSG00000024583	Txnl1	thioredoxin-like 1	1	2012.69	2294.1	2446.9	2127.41	2165.59	2348.67	2511.54	2018.75	585.9	643.8	714.9	1992.8	2311.7	2331.7	2403	2537.6	2500.8	1148.5	1281.4	1341.7	1059.6	1036.9	1039.6	1044.5	1060.2	1020.1	1310.7	1243.5	1267.9	2178.6	2229.5	2090.3
ENSMUSG00000024571	Txnl4a	thioredoxin-like 4A	1	2834.15	2789.89	3006.33	3134.77	2938.35	2813.42	2918.12	2851.17	1722.5	1698.2	1640.9	2478.1	2924.4	2744.1	2519.7	2628.6	2674.7	1338.3	1458.6	1612.8	1498.9	1393.5	1435.9	1457.8	1332.1	1444.4	1577.2	1432.6	1427.9	3297.9	3194.1	3156
ENSMUSG00000057130	Txnl4a	thioredoxin-like 4A	1	598.41	600.95	945.28	614.3	772.1	606.19	681.93	734.04	216.5	178.6	254.7	517.6	677.3	568.4	557.5	563.2	657.8	239.1	215.2	258.2	227	227.5	227.4	191.9	228.9	211.3	272	222.9	243.1	559.6	561.6	435.5
ENSMUSG00000031723	Txnl4b	thioredoxin-like 4B		196.91	191.49	215.32	173.6	152.21	186.93	165.97	216.38	85.5	105.8	93.5	125.5	125.1	102.9	122.5	178.9	119.8	122.1	116.5	153.2	129.1	131.1	94.1	123.8	87.3	106.3	133	140.3	94.6	93.8	93.1	108.5
ENSMUSG00000020250	Txnrd1	thioredoxin reductase 1	1	4013.49	4428.6	4656.38	3798.17	3926.02	4139.01	4664.15	3988.72	1343	1399.6	1406.2	4025.9	4732.5	4829.6	3693.6	4327.3	5324.2	1240.5	1287.3	1560.9	1711.8	1489.3	1647.1	2231.3	1862.2	1906.1	2368.9	2097.6	2183	7174.7	6751.6	7082.4
ENSMUSG00000075704	Txnrd2	thioredoxin reductase 2	3	261.23	261.11	240.21	261.75	244.39	218.09	339.7	234.63	187.9	230.2	162.8	219	303.1	251.2	264.3	268.2	235.1	237.3	159.9	205.8	187.9	239.3	116.3	148.6	141.6	116.7	181.7	138.3	126.2	166.3	278.6	223.1
ENSMUSG00000000811	Txnrd3	thioredoxin reductase 3	1	11.36	6.35	14.53	8.37	17.83	15.89	5.51	3.21	60.1	50.1	53.2	227.1	271	250.5	127.8	118.4	117.2	27.5	29	23.3	16.7	13.3	11.1	37.3	14.1	16.8	49.7	17.3	28.2	508.3	408.4	427.7
ENSMUSG00000032175	Tyk2	tyrosine kinase 2	5	2198.61	1979.67	2010.08	2311.57	2184.01	1993.46	2168.97	2206.09	1693.6	1765.9	1716.4	1191.5	1195.3	1106.6	1112.4	1142.6	1067.3	1444.1	1383.9	1237	1422.4	1396.6	1359	1401.5	1451.2	1490.5	1351.8	1503	1374.3	1537.6	1511	1351.3
ENSMUSG00000022615	Tymp	thymidine phosphorylase	1	88.64	79.79	111.53	86.66	89.92	59.2	54.85	52.69	33.3	26.3	23.6	45.8	49.8	62.8	43.6	57.1	57	34.7	28.3	31.3	28.7	24.7	19.3	49	22.8	30.2	55.3	47.7	41.4	80.4	72.8	69.9
ENSMUSG00000025747	Tyms	thymidylate synthase	2	3013.73	3453.39	3283.79	2487.51	2767.63	3539.72	3725.61	2540.33	87.4	108.9	129.7	1692	2177.6	2437.7	1772.6	1576.2	1740.8	1482.7	1276.1	1576	1837.1	1485.5	1633.5	1763	1651.3	1738.2	1802	1778	1773.7	852.9	963.8	1026.4
ENSMUSG00000004651	Tyr	tyrosinase		23.78	21.85	37.18	24.17	22.75	22.46	26.94	37.08	70.1	92.1	64.2	72.3	87.4	75.1	61.6	101.8	64.3	52.5	45.9	67.5	65.4	47.4	66.9	66.9	65.5	58.6	57	53.4	52.8	87.6	67.4	58.1
ENSMUSG00000027298	Tyro3	TYRO3 protein tyrosine kinase 3	1	267.43	153.11	341.24	336.54	183.92	165.46	310.2	293.09	72.6	95.8	77.3	219.2	211.8	213.7	204.4	187.2	146.8	157.2	179.7	183.2	197.5	185.4	150.7	232.6	190.8	202	301.2	278.3	241.7	319.6	282.2	267.1
ENSMUSG00000030579	Tyrobp	TYRO protein tyrosine kinase binding protein	5	58.37	50.35	37.18	35.83	56.33	38.79	43.3	37.08	40.4	60.3	171.5	5.5	16	27.4	2.8	3.1	17.6	3.8	4.9	9.8	2	8.2	16.2	2.8	6.6	12.3	5	7.6	5.7	0	3.3	0
ENSMUSG00000005994	Tyrp1	tyrosinase-related protein 1		0	0	0	0	0	0	0	0	0	0	0	0	0	0	0	0	0	0	0	0	0	0	0	0	0	0	0	0	0	0	0	0
ENSMUSG00000020087	Tysnd1	trypsin domain containing 1	1	700.44	805.55	773.11	674.97	568.75	624.68	868.93	680.07	459.9	473.8	493.6	571.5	620.2	649.7	495	529.8	626.5	357.5	350.4	385.6	420.3	350.4	352.9	382.4	340.7	364.6	378.2	347.4	348.7	668.8	599	647.9
ENSMUSG00000056310	Tyw1	tRNA-yW synthesizing protein 1 homolog (S. cerevisiae)	1	1162.98	1060.06	1232.32	1057.35	1073.44	1152.68	1116.63	1099.92	472.1	485	428.6	650.5	787.5	842.2	755.6	807	921	555.6	559.2	598.5	573.5	513.4	558.1	686.4	544.2	588.3	637.1	625.2	507.8	727.8	708.4	680.6
ENSMUSG00000047583	Tyw3	tRNA-yW synthesizing protein 3 homolog (S. cerevisiae)	1	97.96	103.24	52.87	59.66	122.53	64.14	45.41	66.98	100.8	34.7	106.6	145.8	147.8	146.2	156.3	157.7	131.6	78.2	43	43.6	70.6	70.2	69.9	76	47.9	71	94.5	67.4	57	355.8	396	363.6
ENSMUSG00000048495	Tyw5	tRNA-yW synthesizing protein 5	1	185.96	133.82	190.75	180.79	186.6	252.16	141.92	196.43	113.7	132.4	128.1	93.7	182.8	191.1	185.5	203.1	250	168.5	137.3	144.1	146.8	141.9	124.4	132.9	122.2	150.8	148.4	100.9	115.9	290.8	251.2	246.6
ENSMUSG00000061613	U2af1	U2 small nuclear ribonucleoprotein auxiliary factor (U2AF) 1	1	2605.04	2639.87	2721.5	2299.9	2175.34	2791.67	2465.35	2349.52	707.2	706.4	692.6	2322.5	2640.6	2546.5	2291.1	2798.3	2808.9	1242.3	1443.4	1509.1	1174.6	986.4	1105.5	1153.8	1140.9	1148.6	1403.7	1340.8	1388.1	3228.7	3050.2	3015.3
ENSMUSG00000078765	U2af1l4	U2 small nuclear RNA auxiliary factor 1-like 4	5	594.85	387.68	537.78	563.49	516.08	556.84	551.38	576.75	699.7	724.5	790.8	655.5	687.5	584.3	551.2	549.3	549.9	673.2	607.1	589.5	615.7	581.5	571.4	725.5	586.9	606.7	686.7	667.5	742.7	454.7	470.8	474.5
ENSMUSG00000030435	U2af2	U2 small nuclear ribonucleoprotein auxiliary factor (U2AF) 2	1	6613.17	6793.2	7197.04	6488.25	6467.16	7194.38	7356.63	6363.58	3552.7	3460.8	3238	5576.6	5924.9	6139.4	4800.5	5143.4	5660.1	2725	2622.1	2687	3067.6	2749.8	2830.7	3347.8	2878.2	2927.7	3473	3138.2	3105.4	6998.4	7004.6	6754.3
ENSMUSG00000032407	U2surp	U2 snRNP-associated SURP domain containing	1	3056.71	2967.34	3472.2	3007.31	3152.97	3291.17	3516.54	3030.8	2207.6	1523.6	1766.6	3588.3	4501.6	4272.9	4061.1	4000.2	4045.8	2315.1	2407.4	2558.8	2478.6	2313.2	2203	2727.3	2444.2	2392.5	2932.1	2914.4	3128.5	5085.7	5213.7	4512.2
ENSMUSG00000029409	U90926	cDNA sequence U90926		0	0	0	0	0	0	0	3.42	0	0	0	0	0	0	0	0	0	0	0	0	0	0	0	0	0	0	0	0	0	0	0	0
ENSMUSG00000034485	Uaca	uveal autoantigen with coiled-coil domains and ankyrin repeats		5.4	4.75	0	1.67	0	0	2.89	11.71	0	1.1	2.6	2.7	4.7	12.4	0	2.1	1	0	2	2.9	1	1	0	0	0	2.8	0	0	0	0	0	0
ENSMUSG00000026670	Uap1	UDP-N-acetylglucosamine pyrophosphorylase 1	1	866.12	875.1	946.75	803.47	878.36	941.99	931.02	843.41	429	513.8	495.3	684.2	818.4	831.4	958.5	882.3	840.4	451.1	499.4	493.2	494.5	486.9	538.5	584	524.8	533.7	579.1	574.4	626.2	2103.4	1946.2	1956
ENSMUSG00000026956	Uap1l1	UDP-N-acteylglucosamine pyrophosphorylase 1-like 1	4	569.13	531.38	442.24	429.39	382.09	383.08	528.46	544.76	169.2	177.9	174.3	113.8	91.2	75.8	108.3	50.3	44.5	150	182.2	179.5	120.7	173.1	156.9	250.1	192.2	236.3	272.6	264.2	244.1	72.2	55.7	103.1
ENSMUSG00000001924	Uba1	ubiquitin-like modifier activating enzyme 1	1	21704.9	23516.7	24377.2	20710.8	21817.1	22869.5	23643.3	20523.9	4937.2	5721.4	5525.8	8975.2	9488.5	9283.7	9326.8	10133.2	9631.1	7451.9	7862.4	9245.7	8000.6	6974.6	7171.5	7035.6	6751.2	7300.6	8141.6	8270.8	8344.1	8797.5	9990.9	10009.3
ENSMUSG00000069053	Uba1y	ubiquitin-activating enzyme, Chr Y		3.21	0.94	5.02	9.07	1.07	1.01	3.81	3.86	10.7	13.2	7.9	2.7	4.7	8.8	9.5	6.2	4.1	8.4	11.7	2	7.9	9.3	4.1	5.7	10.4	5.7	6.7	8.6	10.6	8.2	6.5	9.2
ENSMUSG00000052997	Uba2	ubiquitin-like modifier activating enzyme 2	1	5229.3	5558.64	6032.82	5354.51	5240.65	5807.08	6525.91	5339.43	1674.5	1881.1	1677.9	3414.7	4175.1	4270.6	4076.2	4307.6	4482.4	2254.1	2668.4	2755.1	2409.8	2520.5	2462.1	2456.9	2273.6	2239.8	2806.5	2580.1	2447.8	3417.8	3214.9	3123.6
ENSMUSG00000030061	Uba3	ubiquitin-like modifier activating enzyme 3	1	1274.64	1502.79	1755.36	1380.64	1519.9	1519.01	1709.42	1521.18	709.9	758.7	763.8	974.6	992.2	1080.2	1472.1	1636.1	1547.8	855.8	972.6	959.3	1012.4	956.7	1046	1031	1145	1033.5	1061.6	1135.2	1193.8	1490.5	1692.5	1491.4
ENSMUSG00000032557	Uba5	ubiquitin-like modifier activating enzyme 5	1	638.46	746.95	789.69	667.95	816.4	753.39	669.83	717.66	559.4	621.2	618.7	523.6	526.7	498.8	642.3	711.2	693.7	430.8	444.5	410.2	457.2	475.4	422.6	479.9	519.6	460.7	544.3	530.3	512.1	774.7	851.7	781.5
ENSMUSG00000068240	Uba52	ubiquitin A-52 residue ribosomal protein fusion product 1		848.53	520.56	599.9	479.98	321.75	332.75	245.38	328.82	280.5	202.9	255.3	229.9	0	80.4	0	23.9	0	130.4	60.5	20.6	49.6	51.5	59.8	145	35.1	97.3	53.7	115.5	106.5	0	57.6	0
ENSMUSG00000090137	Uba52	ubiquitin A-52 residue ribosomal protein fusion product 1	5	24920.2	21923.4	20600.2	23090.5	24183.8	23235.8	21885.4	22417.4	12548.9	11445.3	11338	8716.7	8343.6	8356.1	8741.1	8229.1	8021.4	9031.2	9090.2	8807.2	9726.8	10004.2	9711.1	9534.5	9964.7	9846.9	9237.5	9240.6	8841.5	10379.4	10247.6	10245.8
ENSMUSG00000035898	Uba6	ubiquitin-like modifier activating enzyme 6	1	1064.67	1422.37	1531.9	1180.86	1232.72	1333.9	1331.02	1425.46	477.6	488.6	530	1421.3	1680.5	1602.6	1384.4	1417.1	1515.2	669.9	820.1	786.1	819.2	800.8	786.8	863.1	788.4	750.5	1002.8	910	919.3	2850.2	2622	2684
ENSMUSG00000032596	Uba7	ubiquitin-like modifier activating enzyme 7	5	1905.26	2100.12	1302.13	1745.06	2336.2	1957.76	1387.66	1719.86	3036.9	3255.3	3340.7	1379.4	874.1	819	1251.2	557.4	542	2135	1475.2	1467.3	2192.2	2389.4	1889	2275.8	1661.9	1806.2	2033.7	1815	1684.1	336.7	333.9	568
ENSMUSG00000036352	Ubac1	ubiquitin associated domain containing 1	3	792.28	778.12	974.77	796.78	900.4	758	930.55	801.03	552.5	514.5	549.8	644.7	628.2	632	751.6	618.7	664.2	544.9	495.7	574.3	497.9	526.9	430.5	498.1	455.9	463.6	498.3	595.7	519.1	597.9	459	447.8
ENSMUSG00000041765	Ubac2	ubiquitin associated domain containing 2	5	2449.38	2750.06	2965.69	3310.69	2351.93	2578.34	2940.71	3221.81	1371.5	1326.1	1315.8	949.7	765.9	785.8	1008	973.3	930.4	1460	1453.2	1227.2	1338.1	1294.5	1294.1	1238.6	1187.4	1238.3	1121.2	1161.4	1210.2	1188.2	1307.7	1264.2
ENSMUSG00000039568	Ubald1	UBA-like domain containing 1	4	1467.17	1392.03	1198.69	1560.02	1302.62	1345.45	1225.21	1453.43	986	852.5	821.1	456.3	419.1	415.6	352.8	296.9	300.9	685	534.4	585.5	765.9	712.3	720.2	732.4	707.2	772.9	667.6	689.8	705.1	182	125.2	127.7
ENSMUSG00000050628	Ubald2	UBA-like domain containing 2	1	2639.23	2188.52	2052.35	2576.38	2697.1	2124.06	2038.48	2629.67	924	1025.7	1041.5	642.3	684.2	706.6	1862.8	2187.6	1847.5	1589.5	1724.7	1598.6	1323.6	1305.7	1223.7	1413.6	1196.9	1100.4	1408.9	1307.4	1306.7	5207.5	5193.9	4958.4
ENSMUSG00000028437	Ubap1	ubiquitin-associated protein 1	5	1181.57	984.38	1022.5	1317.75	973.08	1009.19	1112.44	977.87	606.1	726.1	625	571.6	621.9	538.9	491.2	454.1	548.7	539.8	622.1	530.4	525.9	691.9	510.5	525.3	656.7	506.5	596	724.6	671.7	806.8	791.4	643
ENSMUSG00000086228	Ubap1l	ubiquitin-associated protein 1-like		0	0.95	0.84	0	2.17	0	0	1.95	2.4	3.3	0	1.8	1.9	4.4	0	2.1	0	0.9	0	2	2	0	1	0.9	1.9	1.9	0.8	0	2.4	0	0	0
ENSMUSG00000028433	Ubap2	ubiquitin-associated protein 2	1	2068.81	2182.32	2221.71	2021.4	2148.96	2097.92	2652.42	2039.27	1427.7	1318.9	1369.9	3123	3557.6	3465.3	2537.6	3001.2	3278.6	1966.8	2141.9	2439.7	2115.5	2241	2254.6	2239.5	1875.8	1923.1	2369.3	2424	2518.8	4222.9	3853.9	3625.9
ENSMUSG00000042520	Ubap2l	ubiquitin-associated protein 2-like	1	6086.28	5346.21	5643.76	5349.09	5278.73	5679.53	7010.35	5510.05	3961.5	3611.7	3583.9	5645.6	6013.5	5802.9	4455.1	5159.5	4929.7	3261.7	3794.5	3744	3908.3	3397.9	3562.4	3991.3	3600.5	3692	5244.1	4513.8	4759.2	7268.5	6720.3	6827.6
ENSMUSG00000042345	Ubash3a	ubiquitin associated and SH3 domain containing, A	4	2710.4	2943.46	2626.53	2930.45	2814.53	2812.43	2903.01	2710.4	1509.2	1366.8	1565.8	1662.4	1725.7	1711.4	1176.9	1223.8	1358.9	1506	1387.5	1289.6	1476.4	1632.5	1689.9	1551.5	1836.4	1620.8	1660	1475	1624.8	804	885.5	940.8
ENSMUSG00000032020	Ubash3b	ubiquitin associated and SH3 domain containing, B	4	1947.42	1613.35	1456.54	1879.56	1833.47	1611.23	1463.07	1690.82	504.1	608.1	506.2	623.9	633.5	591.4	453	416.3	437.5	546.7	485.2	565.8	454.8	615.2	570.6	557.7	550.7	554	640.9	566.1	603.9	340.8	395.3	434.5
ENSMUSG00000019505	Ubb	ubiquitin B	4	31352.9	29216.2	27373.1	30185.8	28270.2	29819	27792.3	29982.9	10624	11970.9	11347.1	10276.7	11164.4	11758.6	14896.8	14356.8	13208.8	14908.5	13572.8	13545.1	14504.3	14615.9	14869	14105.5	14943.1	15004.7	13254.4	13413.4	13125.8	12171.7	11276.9	11270.2
ENSMUSG00000008348	Ubc	ubiquitin C	1	18433.4	18117.8	20201.7	23225.3	16902.8	19895	19312.3	22583.7	12149.9	14034.1	12495.5	10191.3	9324.7	10555.8	10333.5	9808.2	9105.6	9908	8458.3	9597.1	10091.2	9397.1	9695.7	9153	9217.8	8714.2	8146	9051.8	9516.9	12136.2	12781.8	11582.2
ENSMUSG00000035186	Ubd	ubiquitin D	1	0	0	0.84	0	0	0	0	0	0	0	0	1.8	13.2	15	1.9	3.1	5.2	0	0	0	2	4.1	2	0.9	0.9	2.8	0.8	1	4.9	7.2	8.7	14.5
ENSMUSG00000016308	Ube2a	ubiquitin-conjugating enzyme E2A	1	1094.21	1188.43	1416.95	1190.64	1176.21	1202.46	1273.28	1109.51	267.3	271	271.5	531.2	586.4	605.1	611.2	539.2	648.9	472.7	472.8	521.3	429	500.5	501.5	482.9	539.4	505.7	544.9	567.9	483.1	797.7	710.3	686
ENSMUSG00000020390	Ube2b	ubiquitin-conjugating enzyme E2B	4	2635.96	2511.97	2570.31	2553.24	2920.42	2841.31	2748.84	2693.2	1392.7	1445.3	1211.6	875.3	996.1	930.1	1282.3	1140.8	1084.8	1837.2	1920	1706.7	1710	1716.6	1826.4	1553	2014.5	1718.8	1893.9	1995.3	1886.1	1149.1	1079.2	991.7
ENSMUSG00000001403	Ube2c	ubiquitin-conjugating enzyme E2C	2	2544.56	2777.01	2893.28	2740.71	2630.94	3095.19	3038.14	2707.71	41.6	53.8	124.4	386	556.9	761	1631	1767.8	2000.9	1808.6	1793.9	1719.4	2058.7	2216.7	2051.5	2267.4	2224.9	2124.3	1973.3	2128.3	1906.1	1874.8	1869.6	1754.7
ENSMUSG00000032415	Ube2cbp	ubiquitin-conjugating enzyme E2C binding protein	1	71.29	101.58	99.63	89.94	49.8	84.66	81.74	82.88	87.7	71.1	87.7	188.1	225.7	212.8	105.9	93.9	124.1	28.1	50.6	53.7	56.3	44.2	34.4	51.6	30.3	43.3	56	35.2	46.2	113	96.4	82.9
ENSMUSG00000019927	Ube2d1	ubiquitin-conjugating enzyme E2D 1	5	693.19	662.93	650.82	655.28	884.79	777.34	640.31	731.3	592.2	632	636.1	469.3	406.9	349.2	297.7	216.5	239.9	303.8	302.4	340.6	372.9	341.2	412.1	500.7	426.4	358.8	452.3	484.7	476.7	444.5	422.4	418.2
ENSMUSG00000091896	Ube2d2a	ubiquitin-conjugating enzyme E2D 2A	1	4985.24	5471.63	5281.62	5432.32	5512.02	5729.29	5288.66	5551.81	2564.8	2643.5	2466.7	2551.5	2377.5	2573.9	2592.6	2880.4	2863.8	2618.8	2463.3	2480.9	2514.7	2428.3	2659.2	2601.5	2549.4	2302.8	2431.8	2471.7	2548.7	2844.3	2856.7	2875.4
ENSMUSG00000063447	Ube2d2b	ubiquitin-conjugating enzyme E2D 2B		0	0	0	1.67	0	0	0	0	1.2	1.1	0	0.9	0	0	0	0	0	0	1	0	0	0	1	0	0.9	0	0	0	0.8	0	0	0
ENSMUSG00000078578	Ube2d3	ubiquitin-conjugating enzyme E2D 3	1	17402.2	15429.9	15363.2	15313.4	15869.9	15743.4	15521.9	14333	6364	6105	5699	8079.3	8017.6	8426	8186.7	8457.1	8900.4	5761.9	6194.6	6466.4	6336.9	6354.3	6522.4	6408.3	6595.8	6212.6	7047.9	6893.2	7046.9	10027.5	9782.2	9305.9
ENSMUSG00000050435	Ube2dnl1	ubiquitin-conjugating enzyme E2D N-terminal like 1		0	0	0	0	0	0	0	0	0	0	0	0	0	0	0	0	0	0	0	0	0	0	0	0	0	0	0	0	0	0	0	0
ENSMUSG00000047079	Ube2dnl2	ubiquitin-conjugating enzyme E2D N-terminal like 2		0	0	0	0	0	0	0	0	0	0	0	0	0	0	0	0	0	0	0	0	0	0	0	0	0	0	0	0	0	0	0	0
ENSMUSG00000083844	Ube2d-ps	ubiquitin-conjugating enzyme E2D, pseudogene	3	140.53	182.64	120.29	160.92	100.29	161.8	141.1	183.05	94.1	78.3	112.2	165	184.9	147.9	183.9	168.9	117	56.7	64.4	81.5	99.6	59.5	70.4	88.1	67.3	106.6	72.9	89.1	78.2	106.1	115	82.4
ENSMUSG00000021774	Ube2e1	ubiquitin-conjugating enzyme E2E 1	1	1446.18	1604.3	1453.7	1394.77	1469.53	1555.37	1331.56	1541.33	535.3	593.8	668.1	1284.1	1401.6	1341.4	1416.3	1630.1	1427.3	714.1	862.5	867	695.4	685.1	672.5	716.4	621	623.9	764.8	753.8	693.3	1808.4	1864.9	1816.8
ENSMUSG00000058317	Ube2e2	ubiquitin-conjugating enzyme E2E 2	3	5.95	2.05	5.69	4.47	3.8	15.41	6.89	1.5	9.9	4.8	14.6	12.9	15.6	14.2	20.2	10.1	24.8	4.1	14.7	8	9.5	9	7.9	5.1	4	7.9	9	10.4	9.2	3.2	3.4	1.2
ENSMUSG00000027011	Ube2e3	ubiquitin-conjugating enzyme E2E 3	1	765.04	855.3	989.94	959.97	604	849.04	1205.36	806.11	146.3	251.4	257.8	414.5	479.6	510.1	380.1	488.6	452.1	288.1	345.1	339.3	308.1	346.2	329.4	308.7	323.2	333.1	291.5	409.3	410.4	385.6	394.2	403.8
ENSMUSG00000034343	Ube2f	ubiquitin-conjugating enzyme E2F (putative)	1	962.83	974.31	890.2	938.76	917.13	854.35	893.34	888.62	462.3	480	483.5	442.2	487.4	472.6	558.6	625.5	628.5	305.5	354.8	401.5	365.2	377	447.1	363.9	357.2	390.4	409	379.4	450.1	920.9	957.9	1003.5
ENSMUSG00000020794	Ube2g1	ubiquitin-conjugating enzyme E2G 1	1	1475.64	1712.64	1714.26	1573.5	1638.71	1675.21	1661.54	1676.04	1019.7	933.6	914.8	1102.6	1134.6	1122.6	1295.5	1300.7	1323.4	787.6	950.7	965.9	770.7	806.8	845.3	721.6	783.9	703.2	880.7	826.3	979.7	2188.4	2203.3	2076.4
ENSMUSG00000009293	Ube2g2	ubiquitin-conjugating enzyme E2G 2	1	2525.04	2652.95	4084.26	2853.33	2905.84	2558.57	3437.02	2834.61	865.5	722.6	733.7	876	946.9	811.6	626.8	895.6	910	518	518.5	445.5	643.2	650.2	718.7	608.8	599.3	877.5	936.5	849.7	718.8	1517.6	1376.7	1263.1
ENSMUSG00000039159	Ube2h	ubiquitin-conjugating enzyme E2H	4	6452.68	6420.5	5462.14	7813.54	6522.66	6393.62	6386.14	7848.95	3291.7	3476	3050	1115	1010.5	958.4	1138.3	1034.5	798	3752.4	3438.5	2681.5	3844.5	3814.8	3958.3	3685.3	4220.5	4280	3801.4	4169.9	4179.5	536.9	788.2	445.8
ENSMUSG00000015120	Ube2i	ubiquitin-conjugating enzyme E2I	3	6241.38	6415.89	6228.25	5913.84	5970.55	6189.55	6338.53	5743.25	3872.5	3500.4	3588.9	4392	4710.6	4630.7	4374	3957.6	4447.3	3216.6	3254.8	3524.1	3617.3	3396.7	3698	3767.9	3815.6	3549.2	4473.5	4000.8	4077.2	4964.6	4882.6	4747.6
ENSMUSG00000028277	Ube2j1	ubiquitin-conjugating enzyme E2J 1	3	3928.43	4044.5	3811.49	3804.03	3849.63	3805.42	3619.57	3636.33	1304.2	1424.9	1548.1	1472.9	1560.6	1953.5	1656.2	1483.6	1849.8	1337	1333.8	1344.1	1341.4	1332.4	1432.8	1490.2	1380.8	1516.8	1588.9	1648.4	1590.1	1581.8	1611.3	1580.4
ENSMUSG00000023286	Ube2j2	ubiquitin-conjugating enzyme E2J 2	1	2317.31	2012.02	2322	2126.26	1988.89	2028.92	2551.11	1842.93	802.7	839.6	778.6	1094	1111.5	1128.4	1182.5	1283.1	1343	752.5	818	814.3	825	891.6	855.4	830.9	947.2	823.4	898.8	898.2	965.6	1576.7	1550.2	1471.3
ENSMUSG00000029203	Ube2k	ubiquitin-conjugating enzyme E2K	1	1470.29	1701.93	1723.96	1659.98	1709.5	1649.5	1796.77	1590.73	542	608.3	513.9	1274.9	1499	1426.6	1495.6	1666.6	1711.6	799.7	896.4	912.1	880.9	858.8	728	838.3	858.9	798.4	949.8	926.6	944.9	1359.6	1333.1	1253.1
ENSMUSG00000038965	Ube2l3	ubiquitin-conjugating enzyme E2L 3	2	6543.35	5715.97	6817.02	6476.11	6151.57	6414.39	5967.27	6675.66	1170.5	1148.3	1830.1	2382.3	2653.2	2304	2101.4	2498.8	1940.9	2216	1755.8	2294	2428	1854.3	2276.7	2149	2194.9	2473.9	2193.9	2649.7	1863	2266.4	2191.6	2723
ENSMUSG00000027078	Ube2l6	ubiquitin-conjugating enzyme E2L 6	4	177	161.41	117.13	83.08	175.9	183	141.62	100.99	254.6	286.3	274.7	220.1	220.4	243.2	316.5	187.3	207.2	532.3	357.7	320.1	566.9	386.9	400.7	438.3	354.4	337.8	325.5	301.2	271.2	295.4	294.5	277
ENSMUSG00000005575	Ube2m	ubiquitin-conjugating enzyme E2M	1	2126.03	2184.78	2300.97	2152.67	2083.43	2342	2417.89	2108.09	688.2	738.1	650.6	1547.7	1562.8	1728.8	1614.7	1704.3	2016	819	996.8	1151.4	968.3	848.2	884	881	842.3	888.6	972.6	826.5	883.3	1194.4	1242.5	1240.3
ENSMUSG00000074781	Ube2n	ubiquitin-conjugating enzyme E2N	1	2534.78	3028.4	3253.81	2957.38	3031.18	3145.85	3300.6	2820.79	594.2	749.1	699.1	1813.3	2028.9	2037.4	1750.6	1829.2	2088	943	972	1092.2	951.6	954.4	1033.5	1092.6	952	920.9	1256.2	1105.1	1107.8	2206.4	2180.6	2061.2
ENSMUSG00000020802	Ube2o	ubiquitin-conjugating enzyme E2O	1	690.69	641.33	713.77	667.1	919.68	625.51	910.95	637.5	527.1	504.3	490.3	959	892.5	1002.7	955.9	1389.8	1056.8	463.7	733.2	560.9	438.6	424.7	385.2	462.4	345.2	486.6	564.8	458.6	493.5	2182.3	2095.8	1993.4
ENSMUSG00000042572	Ube2q1	ubiquitin-conjugating enzyme E2Q family member 1	1	2904.31	2910.14	2924.07	3281.93	3055.03	3019.45	3116.11	3218.68	1664.3	1772.7	1516.5	1558	1520	1665.6	1379	1442	1588.1	1687.3	1427	1540.1	1714.6	1714.4	1604.6	1618.6	1661.7	1700.8	1793.9	1738.1	1685.3	2178.8	2017.5	2012.6
ENSMUSG00000032307	Ube2q2	ubiquitin-conjugating enzyme E2Q family member 2	1	580.07	652.68	794.24	686.47	641.45	699.22	663.55	794.86	496.5	561.3	587.3	684	858.4	823.7	655	836.7	847.9	359.3	471.9	411.9	357.4	465	473.4	381	410.4	420	485.5	521.6	455.7	2375.6	2490.3	2243.3
ENSMUSG00000052981	Ube2ql1	ubiquitin-conjugating enzyme E2Q family-like 1		0	0	0	0	0	0	0	0	0	0	0	0	0	0	0	0	0	0	0	0	0	0	0	0	0	0	0	0	0	1	0	0
ENSMUSG00000036241	Ube2r2	ubiquitin-conjugating enzyme E2R 2	4	2288.55	2143.06	2142.76	2417.49	2166.55	2271.81	2336.89	2373.8	1262.2	1406.5	1048.8	1201.8	1150.8	1140.2	1164.8	1230.9	1284.3	1404.3	1460.2	1413.6	1428.8	1542.2	1434.1	1332.7	1391.4	1472.8	1329.1	1341.6	1341.8	929.8	799.2	796.6
ENSMUSG00000060860	Ube2s	ubiquitin-conjugating enzyme E2S	1	3930.25	4193.97	4604.84	3725.68	3557.68	4256.4	4880.66	3489.16	725	703.1	684.7	1930.5	2288.2	2564.2	3249.8	3647	4048.4	2213.5	2181.2	2200	2348.2	2362.3	2364.1	2496	2322.6	2192.3	2298.5	2178.7	2118	4627.2	4329.6	4250.5
ENSMUSG00000026429	Ube2t	ubiquitin-conjugating enzyme E2T	2	217.41	287.01	348.92	338.12	260.47	316.26	309.99	265.94	97.6	123.1	83.6	250.9	343.4	289.2	249.6	270.2	276.9	324.1	330.2	380	328.7	278.9	330.3	307.3	267.6	283.5	298.8	334	276.3	250.6	270.1	202
ENSMUSG00000069733	Ube2u	ubiquitin-conjugating enzyme E2U (putative)		0	0	0	0	0	0	0	0	0	0	0	0	0	0	0	0	0	0	0	0	0	0	0	0	0	0	0	1	0	0	0	0
ENSMUSG00000078923	Ube2v1	ubiquitin-conjugating enzyme E2 variant 1	2	5554.18	5518.33	5529.93	5237.68	5744.42	5684.04	5432.78	4914.73	1521.3	1640.5	1685.4	2312.8	2363.9	2390.1	2440.3	2900.3	3040.2	2237.2	2503	2608	2198	1976.3	1894.6	2035.6	2253.2	2041.9	2317.3	2104	2225.4	1865.4	1840.1	1753.4
ENSMUSG00000022674	Ube2v2	ubiquitin-conjugating enzyme E2 variant 2	1	1265.86	1240.12	1371.5	1330.36	1214.59	1392.07	1433.91	1097.24	359.3	331.7	365.4	1049.9	1272.6	1247.2	1164.1	1310.8	1121.9	460.5	501.6	608.8	534.2	509.6	375.8	494.7	488.3	486.3	730.3	610.7	532.9	1742	1692.4	1799.2
ENSMUSG00000025939	Ube2w	ubiquitin-conjugating enzyme E2W (putative)	1	278.66	292.28	249.37	241.54	350.96	319.58	257.6	266.26	271.1	314.5	388.9	268.3	317	299.7	331.1	363.1	335.5	186.8	205.5	166.6	237.8	195	184.6	224.9	191.4	199.3	181.7	211	200.4	809.7	836.6	784.1
ENSMUSG00000014349	Ube2z	ubiquitin-conjugating enzyme E2Z	1	2586.66	2791.86	2945.41	2714.89	2665.01	2751.86	2786.75	2598.33	1343	1264.7	1216.3	1774.9	1911.4	1986.1	1930.7	2113.8	2098.4	1632.7	1812.3	1658.8	1485.8	1492.4	1545.6	1421.3	1424.7	1405.5	1472.5	1423.8	1472.7	2099.2	2023	2053.3
ENSMUSG00000025326	Ube3a	ubiquitin protein ligase E3A	1	2824.7	2980.39	2710.32	2621.6	2904.14	3086.94	2923.09	3094.78	2391.1	2169.1	1872	3500.3	3679.3	3820.8	3684.9	3467.2	3741.7	2032.2	1865.2	1915.3	2134.9	1860.3	2229.6	2087.8	1847.9	1953.6	2486.1	2204.1	2236.6	4785.2	4538.8	4963
ENSMUSG00000029577	Ube3b	ubiquitin protein ligase E3B	4	2111.1	1938.57	1957.24	2176.77	2146.08	1828.72	2402.01	2165.46	1811.7	1762.8	1674.1	1329.6	1235.3	1342.4	1111	1062.8	1042.7	1647.2	1677.3	1549.6	1601.5	1634.4	1686.4	1605.5	1887.7	1799.9	1511	1876.4	1593.4	1314.8	1091.4	1293.9
ENSMUSG00000039000	Ube3c	ubiquitin protein ligase E3C	1	1378.63	1642.94	1652.38	1579.3	1373.61	1520.18	1531.17	1440.88	986	1063.3	1044.7	1231.5	1370.4	1398.8	1296.4	1332.8	1488.5	729.4	826.8	849.9	755.7	768.8	793.9	781.8	783.1	800.4	861.7	887.2	905.4	2318	2379.7	2357.2
ENSMUSG00000059890	Ube4a	ubiquitination factor E4A	5	2839.5	2891.84	3191.99	3074.37	2715.19	2942.89	3023.06	3045.94	2287.7	2238	2035.8	1663.9	1570	1566	1640	1462.2	1663.2	1799.2	1622.3	1745.7	1920.4	1941.6	1928	2027.8	2059.4	2088.8	2051.3	2146.1	2050.1	808.8	996	1015
ENSMUSG00000028960	Ube4b	ubiquitination factor E4B	2	2377.94	2271.14	2341.83	2407.06	2253.97	2547.08	2073.36	2507.79	1565.5	1584.7	1125.4	1870.2	2267.6	2405.1	1613.2	2156.5	1575.8	1801.2	2128.1	1743.2	1416.1	2018.6	2073	1943.1	1674.8	2065.4	1543.2	1420.5	1944	1393.5	1403.9	1627.2
ENSMUSG00000085286	Ube4bos3	ubiquitination factor E4B, opposite strand 3		0	0	1.69	0	1.08	0	0	0	9.5	18.6	19.6	11	7.5	7.1	9.5	10.4	7.3	15	11.7	10.8	13.9	13.4	7.1	10.4	10.4	9.4	13.4	9.5	5.7	6.2	8.7	9.2
ENSMUSG00000030870	Ubfd1	ubiquitin family domain containing 1	1	1371.34	1322.24	1253.89	1009.47	1240.37	1209.09	1399.63	1196.24	1233.7	1140.4	916.4	1181.5	1469.2	1310.3	1437.1	1420	1535.9	743.1	971.1	856.1	886.6	762.5	892.1	775.7	980.7	661.2	1071.5	956.4	934.1	1525	1381.7	1179.7
ENSMUSG00000047719	Ubiad1	UbiA prenyltransferase domain containing 1	1	374.21	322.91	333.94	264.44	316.7	291.53	281.31	319.21	187.8	161.1	180.6	421.8	612.8	635.7	506.4	623.8	707.3	192.8	211.2	191.4	201.7	197.4	196.5	205.7	159.2	192.2	164	164.8	192.8	1021.9	1058.5	1075.4
ENSMUSG00000001687	Ubl3	ubiquitin-like 3	3	2545.17	2245.62	2367.44	2356.16	2488.17	2213.4	2487.12	2267.74	1169.9	1067.9	895.9	716.8	626.5	763.5	922.8	1148.4	1079.1	1070.1	909.5	1033.6	1015.6	897.2	1172	984.3	910.9	1009.5	935.9	1041.8	1083.3	1204.1	1112.5	1039.5
ENSMUSG00000015290	Ubl4a,Gm44504	ubiquitin-like 4A,predicted readthrough transcript (NMD candidate), 44504	1	912.13	883.14	916.55	843.8	937.86	815.58	940.56	853.28	324.1	357	341.6	699.6	669.1	674	552.8	581.2	677.8	334.4	409.9	384	515.7	451.5	417.2	498	503.5	476.1	495.2	505.6	584.8	611.6	691.8	683
ENSMUSG00000055891	Ubl4b	ubiquitin-like 4B		0	0	0	0	0	0	0	0	0	0	0	0	0	0	0	0	0	0	0	0	0	0	0	0	0	0	0	0	0	0	0	0
ENSMUSG00000084786	Ubl5	ubiquitin-like 5	4	3814.36	3143.16	2851.92	3019.96	2985.71	2871.23	2567.61	2803.56	774.1	715.6	768.6	931.7	902.1	862.6	932.6	967.1	857.2	1531.6	1519	1531.9	1509.3	1317.2	1368.2	1327	1389.1	1540.2	1351.9	1447.1	1312.8	1111.6	1185.2	1083.4
ENSMUSG00000055720	Ubl7	ubiquitin-like 7 (bone marrow stromal cell-derived)	1	1485.2	1216.87	1123.75	1303.28	1332.51	1308.56	1115.28	1202.08	502.7	488.1	479.2	553.2	535.6	623.1	532	649.2	608.9	746.9	806.1	699.7	676	679.2	688.6	624.5	645.4	596	571.1	557.3	582.7	830.6	878.3	865.7
ENSMUSG00000041231	Ublcp1	ubiquitin-like domain containing CTD phosphatase 1	3	527.01	560.27	614.14	627.12	669.38	546.05	458.82	715.77	312.2	284.1	382.7	368.4	275.5	322.6	306.8	291.1	282.5	166.6	211.3	198	115.9	218.2	168.3	86.8	130.6	163.3	177.8	126.9	213.4	36.2	39.1	57
ENSMUSG00000039473	Ubn1	ubinuclein 1	4	4174.54	4029.63	3804.7	3784.01	3995.35	3848.11	3842.37	3907.74	2914.2	3133.7	2699.7	2103.6	2017.6	1865	1725	1694.2	1666.9	2905	2520.8	2544.5	2920.1	2978.7	3032.5	2957.5	2999.3	2820.4	2805.8	2988.9	2922.6	1175.9	1168.6	1175.8
ENSMUSG00000038538	Ubn2	ubinuclein 2	4	863.35	853.1	912.76	887.76	768.38	716.1	772.68	894.41	1819.8	2099.4	1704	1322.6	1325.7	1242.7	1742	1375.3	1318.8	1830.9	1588.2	1459.3	1690.2	1615.1	1728	1639.6	1672.9	1525.7	1506.9	1891	1940.9	1136.3	1285.4	1336.5
ENSMUSG00000027300	Ubox5	U box domain containing 5	1	212.11	251.09	252.35	277.25	214.15	207.47	213.38	274.18	107.8	136	156.8	298.5	324.2	330.7	327.7	302.1	317.6	172.9	177.5	189.9	192.4	161.9	158.5	161.7	189.3	168.7	202.2	198.9	184.2	439	418.2	428.3
ENSMUSG00000009741	Ubp1	upstream binding protein 1	1	1041.59	1051.77	1071.55	938.88	1047.3	967.74	914.44	919.99	1981.4	2024.2	2199.2	1597	1539.6	1572.2	1720.4	1722.8	1754.4	1436.6	1347.8	1379.1	1493.2	1600.1	1625.3	1549.1	1598.8	1583.5	1505.4	1563.3	1526.3	3315.8	3278.4	3007.6
ENSMUSG00000005312	Ubqln1	ubiquilin 1	1	3248.98	3413.19	3673.4	3631.46	3354.72	3714.18	3952.6	3527.36	2047.1	1974.5	1814.5	2635.7	2983.6	3154	2359	2806.9	2989.2	1372.8	1592.3	1482.3	1435.6	1462.6	1480.4	1523.7	1434.2	1385.3	1666.4	1587	1628.9	3277.9	3271.4	3253.9
ENSMUSG00000050148	Ubqln2	ubiquilin 2	3	1253.88	1347.96	1392.44	1366.61	1220.92	1434.11	1414.54	1326	884.2	841.3	811.7	860	912.5	852.1	575.6	694.9	753	485.1	537.7	501.1	570.9	493.7	572	681	538.2	501.5	678.4	595.5	693.3	603.9	547.9	596.5
ENSMUSG00000051618	Ubqln3	ubiquilin 3		0	0	0	0	0	0	0	0	0	0	0	0	0	0	0	0	0	0	0	0	0	0	0	0	0	0	0	0	0	0	0	0
ENSMUSG00000008604	Ubqln4	ubiquilin 4	1	789.65	823.8	900.76	1017.3	757.13	758.58	862.92	914.54	1082.7	1137.4	1078	1819	2038.4	2016.1	1630.1	1979.3	2122.9	678.5	818.5	815.5	706.2	729.7	682.7	633.7	604.3	628.4	855.6	761.3	789.9	3703.4	3589.7	3678.1
ENSMUSG00000055643	Ubqln5	ubiquilin 5		0	0	0	0	0	0	0	0	0	0	0	0	0	0	0	0	0	0	0	0	0	0	0	0	0	0	0	0	0	0	0	0
ENSMUSG00000051437	Ubqlnl	ubiquilin-like		0	0	0	0	0	0	0	0	0	0	0	0	0	0	0	0	0	0	0	0	0	0	0	0	0	0	0	0	0	0	0	0
ENSMUSG00000027272	Ubr1	ubiquitin protein ligase E3 component n-recognin 1	5	1480.45	1483.14	1558.64	1411.27	1279.63	1290.5	1431.27	1527.34	1961.1	1968.2	2232.1	1409	1537.1	1559.4	1563	1377.8	1501.1	1348	1059.7	1280.3	1194.5	1211.9	1304.7	1323.3	1389.9	1299.8	1475.4	1214.5	1373.9	1780.3	1822.2	1792.8
ENSMUSG00000023977	Ubr2	ubiquitin protein ligase E3 component n-recognin 2	5	3126.04	2977.1	3094.12	3360.69	3242.43	2952.94	3073.51	3327.19	3414.5	3350.9	3190.7	2206.2	2119.1	2210.6	2669.5	2757.8	2573.4	2942.6	3010.8	2838.1	2922.1	2822	2828.6	2805.9	2797.1	2790.1	2797.4	2918.3	2961.6	2187.9	2189.3	2239.4
ENSMUSG00000044308	Ubr3	ubiquitin protein ligase E3 component n-recognin 3	5	1400.68	1831.21	1547.09	1687.01	1299.96	1377.17	1569.6	1168.1	1603.8	1493.3	1461.8	978.5	1210.3	971	1534.8	1402.2	1264.5	961.5	869.3	1235.1	781.6	1251.5	827.6	906	1129.5	1207.4	1136.8	953.8	1060.8	1025.1	941.2	1112.3
ENSMUSG00000066036	Ubr4	ubiquitin protein ligase E3 component n-recognin 4	1	5715.77	5252.69	5209.96	6479.06	4715.01	5533.21	5472.03	5191.43	9700.1	9271.8	8297.2	7040.4	6783	7122.4	7504.3	8137.9	9391.9	8660.3	6838	6914	7394.5	7634.7	7372.1	6550.9	6617.7	6853.7	7428.3	7112.1	6908.8	10635.1	11039.4	10685
ENSMUSG00000037487	Ubr5	ubiquitin protein ligase E3 component n-recognin 5	1	3715.15	4057.18	4079.3	4086.49	3709.35	4154.33	3908.76	4000.43	3842.4	4069.3	3685.6	4504.9	4958.9	4870.3	4700.7	5054.5	5273.4	3199.7	3388.5	3529	3167.9	3253.9	3188.6	3192	3107.5	3134	3615.9	3364.9	3456.5	7162.3	7457	6896.3
ENSMUSG00000041712	Ubr7	ubiquitin protein ligase E3 component n-recognin 7 (putative)	4	2550.99	2552.48	2730.8	2360.73	2596.76	2601.81	2752.11	2433.43	783.2	829.2	927	1274.8	1307.2	1235.7	1206.2	1216.4	1158.6	1327.7	1462	1505.2	1422.4	1420.3	1349.9	1350.7	1385.8	1366.7	1355.1	1333.2	1377.6	688.4	701.1	687.5
ENSMUSG00000025171	Ubtd1	ubiquitin domain containing 1	4	143.76	133.94	70.97	113.33	108.33	144.94	102.96	129.77	108.2	104.2	108.7	110.8	78.9	69.8	79.7	72.7	64.3	107	120	138	121.9	138.1	121.7	139.4	127.2	144.5	135.8	103.1	120.3	96.9	92.4	80.5
ENSMUSG00000044949	Ubtd2	ubiquitin domain containing 2	1	33.51	36.1	43.94	38.33	42.25	43.89	29.83	28.3	19	19.7	19.6	75.1	101.5	98.1	67.3	86.2	79.9	19.7	30.3	24.5	16.9	22.7	19.3	21.7	19.9	20.8	21	18.1	21.1	233.9	246.8	244.1
ENSMUSG00000020923	Ubtf	upstream binding transcription factor, RNA polymerase I	1	4529.09	4521.07	5239.42	4841.43	4546.17	4658.09	5554.65	4514.12	3545.7	3624	3332.1	5104.1	5069.9	4866.9	4269.9	4661.6	4888	2167.5	1871.3	2383.6	2649.8	2752.4	2638.2	2759.6	2528.4	2635	2973.9	2686.3	2798.8	7902.5	7071.9	6898
ENSMUSG00000074502	Ubtfl1	upstream binding transcription factor, RNA polymerase I-like 1		0	0	0	0	0	0	0	0	1.1	0	0	0	0.9	0.8	0	0	0	0	0.9	0	0	0	0	0	0.9	0.9	0	0	0	0	0	0
ENSMUSG00000071655	Ubxn1	UBX domain protein 1	2	2151.85	2170.31	1910.59	2121.65	2339.61	2025.05	2123.11	1964.13	1147.8	1014.7	1003.9	1206.8	1286.2	1248.6	1479	1612.4	1559.3	1465	1499.3	1459.1	1408.9	1450.3	1374.8	1369.5	1425.4	1438.1	1316.5	1399.4	1336.4	1132.9	1111.5	1111
ENSMUSG00000043621	Ubxn10	UBX domain protein 10		0	0	0	0	0	0	0	0	0	0	1.3	0	0	0	0	0	0	0.9	1	0	0	0	0	0	0	0	0	0	0	0	0	0
ENSMUSG00000012126	Ubxn11	UBX domain protein 11	5	230	259.23	194.74	190.32	202.09	271.68	170.02	257.52	735.4	690.8	574.6	497.8	527.1	415	324.9	271	253	350.2	274.7	354.9	421.7	363.8	374.4	363.7	397.7	395.4	391.3	290.3	410.1	574.7	651.3	441.7
ENSMUSG00000020634	Ubxn2a	UBX domain protein 2A	1	963.76	1132.87	1294.02	1067.88	1062.92	1102.17	1101.37	1119.55	483	585.8	603.5	1319.2	1643	1489.5	1170.6	1338.3	1390.8	475.9	511.4	517.4	517	550.6	564.5	598.2	632.5	574.1	611.2	604.3	772.1	2782.7	2757.5	2849.8
ENSMUSG00000028243	Ubxn2b	UBX domain protein 2B	4	666.93	613.66	757.05	721.64	762.67	719.61	739.99	663.49	412.4	420.1	424.2	371.8	390	410.1	307.2	311.6	302.9	340.6	366	365	332.1	411.2	396.6	372	392	452.4	388.3	432.3	466.5	331.8	327.2	358.9
ENSMUSG00000026353	Ubxn4	UBX domain protein 4	3	1870.52	2093.43	2141.35	2448.57	2374.59	1788.66	2082.31	2320.25	1701.7	1634.7	1440	1504.2	1710.6	1949.6	2080.1	2299.7	2037.5	973.8	1352.4	1277.5	1348.8	1263.6	1139.5	1330.7	1326.5	1581.1	1410.5	1626.2	1462	1227.6	959.3	1356.4
ENSMUSG00000019578	Ubxn6	UBX domain protein 6	5	1115.62	1374.82	1065.98	1275.5	1118.84	1274.44	1137.58	1385.01	947.2	912	1003.2	643	605.3	665.7	492.4	578.4	566.5	830.4	819.3	755.9	882.6	745.8	748.8	817.3	826.4	792.9	737.3	780.9	872.5	566.7	569.1	603.2
ENSMUSG00000053774	Ubxn7	UBX domain protein 7	4	1650.58	1670.94	1604.51	1809.09	1878.51	1770.95	1649.34	1817.76	1965.8	2129	1817.3	1472.6	1493.2	1410.7	2055.9	1934.1	1890.9	2025.8	2071.9	1930.9	1954.7	2138.7	1894.5	1994	2056.8	1887.2	1716.5	1959.2	1794.5	1457.2	1450.1	1401.4
ENSMUSG00000052906	Ubxn8	UBX domain protein 8	1	1048.5	1019.28	1150.79	1039.12	1155.92	1095.23	1150.88	1069.38	236.5	227	295.9	372.7	382.5	394.2	351.8	409.3	413.9	355.6	295.7	323.9	406.4	332.9	363.1	406	325.6	347.6	373.2	396	393.4	441.1	433.7	446
ENSMUSG00000029223	Uchl1	ubiquitin carboxy-terminal hydrolase L1	1	80.12	47.85	16.79	32.26	105.6	22.58	29.36	25.64	1	15	2.2	33.8	57.5	158.2	80.6	85.3	99.8	93.6	60.8	130	138.9	121.5	160.5	176.4	129.8	176.5	169.6	116.3	122.2	228.7	308	159
ENSMUSG00000087601	Uchl1os	ubiquitin carboxy-terminal hydrolase L1, opposite strand		0	0	0	0	0	0	0	0	0	0	0	0	0	0	0	0	0	0	0	2.7	0	0	0	0	0	0	0	0	0	0	0	0
ENSMUSG00000022111	Uchl3	ubiquitin carboxyl-terminal esterase L3 (ubiquitin thiolesterase)	1	920.95	1059.18	1236.97	944.13	962	1144.23	1097.96	981.57	215.1	208.4	240.9	741.8	874.9	875.9	681.8	750	870.3	288.1	305.5	395.4	295.4	242.2	280.9	328.7	263.9	289	410.9	368.4	378.7	533.8	531.6	516
ENSMUSG00000035337	Uchl4	ubiquitin carboxyl-terminal esterase L4		0	0.95	0	0	4.33	1.02	0	0	4.8	0	0	0.9	0	5.3	6.6	7.3	9.3	1.9	4.9	0	2	0	1	0.9	0	0	0.8	1	0	1	1.1	0
ENSMUSG00000018189	Uchl5	ubiquitin carboxyl-terminal esterase L5	1	1508.13	1597.59	1603.65	1338	1379.02	1454.91	1715.18	1288.09	483.9	481.3	601.6	1679.6	2043.3	2134.2	1964.5	2184.3	2599.3	737.5	890	985.9	873	809.4	850	901.5	780.8	726.8	891.2	936.5	910.3	1600.6	1372.8	1576.8
ENSMUSG00000002550	Uck1	uridine-cytidine kinase 1	5	1260.26	1328.21	1211.92	1236.6	1179.46	1246.23	1163.42	1168.6	903.9	857.1	848.2	696.7	716.1	761.9	508	552.2	514.3	642.5	676.8	673.7	656.6	725.3	671	636.1	602.4	646.9	602.5	585.8	603.2	672.5	594.2	580.7
ENSMUSG00000026558	Uck2	uridine-cytidine kinase 2	1	3587.38	4180.29	3934.05	3676.91	3016.77	3873.35	4139.96	3304.21	905.8	938	785.6	3951	4278.9	4084.1	4578.6	5058.6	5617.8	2016.6	2351.9	2605.9	1963.5	1852.6	1834.9	2402.7	1750.6	1547	2770.1	2324.8	2621.1	7159.9	7510.3	6505.3
ENSMUSG00000089917	Uckl1	uridine-cytidine kinase 1-like 1	5	402.12	445.7	334.99	417.59	452.75	402.74	350.06	647.26	867.4	917.3	969.4	307.4	314.7	259.2	247.5	258.7	184.7	480.1	451.1	352.8	508.4	447.1	377.6	406.3	464.1	483.5	380.7	426.5	406.8	219.4	313.7	253.2
ENSMUSG00000010492	Uckl1os	uridine-cytidine kinase 1-like 1, opposite strand		19.19	0.61	20.98	3.05	8.58	6.68	12.28	17.7	27.9	65.8	25.8	37.8	7	51.6	10.7	9.8	37.4	34.1	28	10.8	31.1	21.4	11.1	14.7	11	6.8	14.3	44	36.2	16.7	3.2	33.5
ENSMUSG00000026668	Ucma	upper zone of growth plate and cartilage matrix associated		0	0	0	0	0	0	0	0	0	0	0	0	0	1.2	0	0	0	0	0	0.8	0	0	0	0	0	0	0	0	0	0	0	0
ENSMUSG00000038676	Ucn	urocortin		0	0	0	0	5.38	0	0	0	0	0	0	0	0	0	0	0	0	0	0	0	0	0	0	0	0	0	0	0	0	0	0	0
ENSMUSG00000049699	Ucn2	urocortin 2		0	0	0	0	0	0	0	0	1.2	0	0	0	1.9	0	0.9	0	0	0	1	1	1	1	0	0.9	1.9	0	1.7	1	0.8	0	1.1	0
ENSMUSG00000044988	Ucn3	urocortin 3		0	0	0	0	0	0	0	0	0	0	0	0	0	0	0	0	0	0	0	0	0	0	0	0	0	0	0	0	0	0	0	0
ENSMUSG00000031710	Ucp1	uncoupling protein 1 (mitochondrial, proton carrier)		0	0	0	0	0	0	0	0	0	0	0	0	0	0	0	0	0	0	0	0	0	0	0	0	0	0	0	0	0	0	0	0
ENSMUSG00000033685	Ucp2	uncoupling protein 2 (mitochondrial, proton carrier)	4	18462.4	17645.8	15917.5	19229.6	16866.9	17793.6	16374	19068.5	5879.7	6063.2	6751.1	5645.4	5715.1	5199.9	5259.6	5808.4	5580.9	5967.3	6801.9	6728	5704.9	6190.5	6354.2	6059.3	5920.6	6149	6704.8	6272.6	6422.1	6299.5	5792.3	5289.8
ENSMUSG00000032942	Ucp3	uncoupling protein 3 (mitochondrial, proton carrier)		0	4.14	0	2.52	0	0	0	1.48	2.1	1.9	2.4	0.8	1.6	1.5	0.8	4.2	1.7	7.2	2.6	3.5	4	2.6	2.7	6.8	5	0.8	3.5	6.1	0	0	0	0
ENSMUSG00000043262	Uevld	UEV and lactate/malate dehyrogenase domains	4	346.61	252.02	328.54	243.69	275.86	249.72	320.95	301.08	181.1	176	244.8	112	108.2	112.3	250.1	293.6	219.4	433.7	452.4	409.4	428.5	504.7	462.6	548.2	491.4	508.5	550	519.2	464.2	132.3	134.2	137
ENSMUSG00000062963	Ufc1	ubiquitin-fold modifier conjugating enzyme 1	2	2273.23	2206.82	2110.02	2089.29	2274.91	1941.36	2131.91	2204.06	438.4	442.6	454	735	690.2	675.6	694.6	644.6	731.8	695.1	671.5	642.7	770.3	651.5	722.6	794.5	725.2	769.2	802.3	822.6	747.5	578.4	586.5	527.7
ENSMUSG00000005262	Ufd1	ubiquitin recognition factor in ER-associated degradation 1	5	1222.45	1203.43	1079.51	1196.98	1185.91	1251.3	1082.32	1074.76	939.3	1034.2	914	769.9	785.3	743.1	776.5	765.1	742.5	970.3	763.9	646.1	970.7	725.8	998.8	770.3	759.1	822.5	1044.4	723.8	805	652.8	674.5	691.3
ENSMUSG00000040359	Ufl1	UFM1 specific ligase 1	4	688.74	907.59	790.85	796.14	609.88	919.26	585.14	651.32	634.2	577.6	591.5	425.6	398.4	403.9	653.4	566.3	543.1	349.4	404.6	409	452.8	451	589.3	469.8	455.3	461.4	540.1	502.1	535.9	352.9	398	313.3
ENSMUSG00000027746	Ufm1	ubiquitin-fold modifier 1	1	1522.75	1528.77	1667.55	1515.74	1749.35	1524.84	1807.5	1643.1	403.1	396.2	498.6	836.8	853.7	848.6	777.5	904.3	883.6	526.6	598.5	682.6	534.6	545.8	482.6	529.1	509	621.8	580.8	517.9	596.8	1248.7	1245	1039.3
ENSMUSG00000051502	Ufsp1	UFM1-specific peptidase 1	1	11.89	16.15	5.91	15	11.92	21.44	20.21	20.49	14.3	4.4	9.2	35.7	25.4	23	13.3	26	21.8	7.5	8.8	13.7	1	6.2	11.2	0.9	5.7	8.5	3.4	3.8	8.9	19.6	14.1	10.6
ENSMUSG00000031634	Ufsp2	UFM1-specific peptidase 2	2	562.74	591.93	643.55	562.51	639.04	521.29	586.78	649.89	196.9	224.4	289.1	267.9	313.7	357.1	531.8	645.1	548.2	436	581.8	479.4	337.9	355	287	379	337.6	360.8	361.6	416.7	407.7	304	261.4	313.1
ENSMUSG00000028381	Ugcg	UDP-glucose ceramide glucosyltransferase	4	11356.3	11429.4	9657.74	10984.7	12940.4	10750.1	8970.25	11265.7	4667.1	4873.1	5083.1	3147.7	2649.2	2840.1	3801.8	2668.8	3492.5	6411.2	4666.2	4961.5	6666.1	5877.2	5872.9	7553.7	6639.2	6448.1	7681.6	6823.4	7086	5127.7	4413.4	4286.3
ENSMUSG00000029201	Ugdh	UDP-glucose dehydrogenase	4	1045.21	969.34	943.5	954.04	988.87	940.97	1226.7	1182.17	405.9	481.4	535	548	530.1	494.7	716.8	806.9	464	747.4	845.2	837	704.1	719.7	743.9	752.8	780.8	836.8	887.2	1049.8	776.3	285.7	290.5	364.6
ENSMUSG00000037470	Uggt1	UDP-glucose glycoprotein glucosyltransferase 1	1	5367.96	5603.54	5769.04	5561.29	5306.37	6419.1	5469.31	6216.36	2664.1	2910.9	2591.8	3064.5	2934.5	2886.6	2815.3	2742	2816.9	2958.8	2690	2886.7	3074	3232.5	3127	3425.2	3213.2	3172.4	3630.1	3479.9	3696.2	3469.9	3327.8	3319.1
ENSMUSG00000042104	Uggt2	UDP-glucose glycoprotein glucosyltransferase 2	5	20.4	12.69	12.55	23.89	11.84	9.52	13.29	30.82	62.4	57.7	46.2	28.4	20.2	46.5	27.3	23.5	12.1	24.8	35	32.9	46.9	53	22.9	37.4	15.3	38	26.5	26.1	33.2	14.4	13	14
ENSMUSG00000001891	Ugp2	UDP-glucose pyrophosphorylase 2	1	1210.47	1474.75	1674.08	1453.65	1411.42	1536.56	1595.25	1401.22	420.9	440.2	455.1	546.8	612.1	679.8	597.1	572.7	644	455.8	549.7	523.9	424.3	490.7	478.7	458.4	474.5	457.3	512.7	558.7	556.4	495	606.1	751.5
ENSMUSG00000089960	Ugt1a1	UDP glucuronosyltransferase 1 family, polypeptide A1		0	0	0	0	0	0	0	0	0	0	0	0	0	0	0	0	0	0	0	0	0	0	0	0	0	0	0	0	0	0	0	0
ENSMUSG00000090165	Ugt1a10	UDP glycosyltransferase 1 family, polypeptide A10		0	2.93	0	0	0	0	0	0	0	0	0	1.5	9.9	5.6	0	5.2	1.1	0	0	0	0	0	0	0	3.4	0	0	0	0	0	0	0
ENSMUSG00000090171	Ugt1a2	UDP glucuronosyltransferase 1 family, polypeptide A2		0	0	0	0	0	0	0	0	0	0	0	0	0	0	0	0	0	0	0	0	0	0	0	0	0	0	0	0	0	0	0	0
ENSMUSG00000089943	Ugt1a5	UDP glucuronosyltransferase 1 family, polypeptide A5		0	0	0	0	0	0	0	0	0	0	0	0	0	0	0	0	0	0	0	0	0	0	0	0	0	0	0	0	0	0	0	0
ENSMUSG00000054545	Ugt1a6a	UDP glucuronosyltransferase 1 family, polypeptide A6A		3.86	0	0	0	3.87	0	0	0	0	0	5.2	1.4	0	11.6	0.5	1.2	1.8	3.5	5.5	1.7	0	2.3	5.6	0	0	5.3	0	2.4	0	0	0	0
ENSMUSG00000090145	Ugt1a6b	UDP glucuronosyltransferase 1 family, polypeptide A6B		0	0	0	0	0	2.07	0	0	0	0	0	0	0	0	0	0	0	0	5.8	0	3	0	0	0	0	0	0	0	0	0	0	0
ENSMUSG00000090124	Ugt1a7c	UDP glucuronosyltransferase 1 family, polypeptide A7C		15.52	19.7	18.87	52.52	15.56	18.73	34.03	60.71	2	0	30	0	8.2	0	7.2	15.5	15.2	1.9	0	2.8	3.5	3.5	1.7	0	4.7	0	1	5.8	3.2	0.6	0	1.5
ENSMUSG00000090175	Ugt1a9	UDP glucuronosyltransferase 1 family, polypeptide A9		0	0	0	0	0	0	0	0	0	8.8	0	0	0	0	0	0	0	0	0	0	0	0	0	0	0	0	0	0	0	0	0	0
ENSMUSG00000106677	Ugt2a1	UDP glucuronosyltransferase 2 family, polypeptide A1		0	0	0	0	0	0	0	0	0	0	0	0	0	0	0	0	0	0	0	0	0	0	0	0	0	0	0	0	0	0	0	0
ENSMUSG00000029268	Ugt2a2	UDP glucuronosyltransferase 2 family, polypeptide A2		0	0	0	0	0	0	0	0	0	0	0	0	0	0	0	0	0	0	0	0	0	0	0	0	0	0	0	0	0	0	0	0
ENSMUSG00000035780	Ugt2a3	UDP glucuronosyltransferase 2 family, polypeptide A3		0	0	0	0	0	0	0	0	0	0	0	0	0	0	0	0	0	0	0	0	0	0	0	0	0	0	0	0	0	0	0	0
ENSMUSG00000035836	Ugt2b1	UDP glucuronosyltransferase 2 family, polypeptide B1		0	0	0	0	0	0	0	0	0	0	0	0	0	0	0	0	0	0	0	0	0	0	0	0	0	0	0	0	0	0	0	0
ENSMUSG00000029260	Ugt2b34	UDP glucuronosyltransferase 2 family, polypeptide B34		0	0	0	0	0	0	0	0	0	0	0	0	0	0	0	0	0	0	0	0	0	0	0	0	0	0	0	0	0	0	0	0
ENSMUSG00000035811	Ugt2b35	UDP glucuronosyltransferase 2 family, polypeptide B35		0	0	0	0	0	0	0	0	0	0	0	0	0	0	0	1	0	0	0	0	0	0	0	0	0	0	0	0	0	0	0	0
ENSMUSG00000070704	Ugt2b36	UDP glucuronosyltransferase 2 family, polypeptide B36		0	0	0	0	0	0	0	0	0	0	0	0	0	0	0	0	0	0	0	0	0	0	0	0	0	0	0	0	0	0	0	0
ENSMUSG00000057425	Ugt2b37	UDP glucuronosyltransferase 2 family, polypeptide B37		0	0	0	0	0	0	0	0	0	0	0	0	0	0	0	0	0	0	0	0	0	0	0	0	0	0	0	0	0	0	0	0
ENSMUSG00000061906	Ugt2b38	UDP glucuronosyltransferase 2 family, polypeptide B38		0	0	0	0	0	0	0	0	0	0	0	0	0	0	0	0	0	0	0	0	0	0	0	0	0	0	0	0	0	0	0	0
ENSMUSG00000054630	Ugt2b5	UDP glucuronosyltransferase 2 family, polypeptide B5		0	0	0	0	0	0	0	0	0	0	0	0	0	0	0	0	0	0	0	0	0	0	0	0	0	0	0	0	0	0	0	0
ENSMUSG00000072664	Ugt3a1	UDP glycosyltransferases 3 family, polypeptide A1		0	1.82	1.62	1.6	4.15	0	0	0	13.1	14.3	9.2	5.5	5.6	5.3	7.6	3.1	3.1	8.4	11.7	4.9	14.9	8.2	3	8.5	7.6	5.7	6.7	11.5	6.5	6.2	3.3	5.3
ENSMUSG00000049152	Ugt3a2	UDP glycosyltransferases 3 family, polypeptide A2		0	0	0	0	0	0	0	0	0	0	0	0	0	0	0	0	0	0	1.2	0	0	0	0	0	0.8	0	0	0	1	0	0	0
ENSMUSG00000032854	Ugt8a	UDP galactosyltransferase 8A		0	0	0	0	0	0	0	0	2.8	3.5	0	0	0	0	0	0	0	0	0	0	0	0	0	0	0	0	0	0	0	0	0	0
ENSMUSG00000026667	Uhmk1	U2AF homology motif (UHM) kinase 1	1	6919.83	7256.39	7137.15	7272.54	7404.17	7307.45	7180.74	7272.07	3580.6	3739.9	3351.1	3502.6	3455.5	3523.2	3530.5	3529.8	3610.8	2735	2873.1	3072.6	3163.2	3243.6	3231.3	3542.6	3317.1	3242.4	3676.6	3766.8	3721.4	5188.1	5270.9	5260.2
ENSMUSG00000001228	Uhrf1	ubiquitin-like, containing PHD and RING finger domains, 1	2	8136.46	9859.83	10928.6	8069.46	9113.74	9037.83	11189.3	7408.12	323.9	388.5	511.8	10069.1	11026	10589.6	8737.9	8143.7	8556.4	5958.9	6338.1	6318.4	6833.7	6271.9	6641.2	6635	5769.7	6265.8	5933.6	5679	5853.3	3494.1	3248.7	3025.5
ENSMUSG00000039512	Uhrf1bp1	UHRF1 (ICBP90) binding protein 1	1	104.74	103.42	118.95	59.64	57.88	134.22	211.88	59.18	237.8	275	423.8	457.2	554.7	640.4	844.5	791.1	694.1	353.1	424.8	461.2	358.8	309.1	323.3	379.7	342.1	269.5	361.8	390.3	312.4	1394.1	1699	1204.4
ENSMUSG00000019951	Uhrf1bp1l	UHRF1 (ICBP90) binding protein 1-like	1	1779.21	2042.36	2207.79	2437.4	1953.26	2129.22	2088.14	2631.5	1281.2	1417.1	1268.7	627.3	699.2	825.6	829.8	1030.4	1144.1	567.7	659.7	699.7	531.3	642.1	644	632.9	639.7	687.6	689.3	781.6	885.1	3064.9	3090.4	3050.9
ENSMUSG00000024817	Uhrf2	ubiquitin-like, containing PHD and RING finger domains 2	4	1574.71	1767.29	1556.22	1765.35	1953.17	1478.37	1608.84	1741.73	1237.3	1437.4	1286.7	929.8	1011.5	941.3	1117.9	1033.8	1139.1	1511.4	1594.1	1170.5	1246.2	1596	1305.4	1297	1335.8	1417.4	1398.5	1244.7	1189.3	1149.3	1092.8	1273
ENSMUSG00000025878	Uimc1	ubiquitin interaction motif containing 1	4	1149.84	980.21	1134.61	1150.09	1200.88	949.39	1153	1050.62	1260.5	1353.9	1250.5	976.4	857.3	957.9	934.4	967.5	1028.3	1001.4	979.9	986.1	1114.6	1123.8	1123.4	1112.6	1187.6	1095.5	1213.5	1492	1586.4	931.1	1003.6	1022.6
ENSMUSG00000079685	Ulbp1	UL16 binding protein 1	4	162.67	170.8	172.56	223.93	242.43	166.57	209.7	190.98	103.9	147.1	97.5	232	225	261.6	225.6	228	230.8	360.7	314.1	312	481.5	357.6	364.1	579.1	421.4	472.9	655.5	630.4	599.8	322.5	264.5	312.2
ENSMUSG00000029512	Ulk1	unc-51 like kinase 1	4	655.41	522.52	588.83	712.89	579.29	557.92	588.84	821.35	850.8	935.4	703.2	586.2	340.4	459.9	349.4	450.3	359	809.5	795.6	712.9	751.5	886.7	864.2	730.4	935.1	906.2	610.3	654.2	779.5	602.1	484.3	479.2
ENSMUSG00000004798	Ulk2	unc-51 like kinase 2	4	808.28	867.69	788.62	1045.6	948.06	910	795.67	936.72	1014.3	922.4	850.3	517	501.4	506.4	398.5	480.9	417.1	587.3	520.5	487.6	629	696.9	754.5	810.5	716.1	808.5	750.8	917.6	809.4	384.8	468.7	393.4
ENSMUSG00000032308	Ulk3	unc-51-like kinase 3	5	385.89	323.93	362.47	330.82	395.42	305.19	337.76	351.26	670.3	668	566.9	285.7	263.1	259	317.7	339.7	261.4	403.5	401.1	422.8	355.8	428.8	423.9	363.6	411	431.7	366.5	363.6	377.9	228.8	267.4	225.7
ENSMUSG00000040936	Ulk4	unc-51-like kinase 4		12.94	7.03	1.99	5.03	5.64	4.56	2.93	21.69	3.2	0.7	21.8	4.8	5.2	3.5	3.9	13.8	7.2	9.4	4.8	18.4	1.8	9	10.7	4.9	6.9	20.9	4.7	15.8	1.8	4.1	0	1.3
ENSMUSG00000089862	Umad1	UMAP1-MVP12 associated (UMA) domain containing 1	4	379.05	388.35	516.59	355.84	400.26	387.3	458.48	318.43	63	84.5	82.7	149.5	147	165	162.7	197.5	151.1	178.1	335	260.8	255.7	224.5	302.7	316.2	231.3	211.6	324.6	261.8	248.8	113.7	74.5	86.4
ENSMUSG00000030963	Umod	uromodulin		0	0	0	0	0	0	0	0	0	0	0	0	0	0	0	0	0	0	0	0	0	0	0	0	0	0	0	0	0	0	0	0
ENSMUSG00000054134	Umodl1	uromodulin-like 1		0	0	0	0	0	0	0	0	0	0	0	0	1	2.6	1	2.2	0	0	0	0	0	1.1	0	0	0	0	0	0	0	0	0	0
ENSMUSG00000022814	Umps	uridine monophosphate synthetase	1	1791.94	1984.29	2349.69	1939.39	1819.43	2066.4	2488.25	1883.69	490.9	471	475.9	3171.3	3680.7	3520.7	2285.7	2516.8	2811.1	746.6	916.6	953.8	781.8	762.7	724.1	847.8	707.9	679.2	923.5	740.3	800.3	3721.9	3583.2	3276.9
ENSMUSG00000002058	Unc119	unc-119 lipid binding chaperone	4	688.79	677.04	608.33	592.23	549.52	761.99	650.26	731.07	113.3	110.1	196.2	145.6	116.3	117.7	153.2	189.6	191.1	170.3	281.1	278.5	165.5	198.2	229.2	182.3	218.9	286.3	248.5	239.9	252.3	267.7	285.2	235.9
ENSMUSG00000046562	Unc119b	unc-119 lipid binding chaperone B	4	4638.88	4159.38	3924.85	4290.31	4111.58	4378.2	3857.88	4448.61	1004.7	924.9	1040.2	813.6	793.5	765.3	1179	1200.8	1026.4	2754.8	2589	2290.8	2274.6	2405.9	2485	2062	2418.3	2474.3	2103.5	2177.2	2227.4	997.1	987.8	1069.4
ENSMUSG00000034799	Unc13a	unc-13 homolog A (C. elegans)	3	56.92	36.65	31.16	45.39	52.06	88.63	48.81	46.33	125.2	71.6	81.3	92.6	197.6	97.9	696.5	808.8	478.1	536.4	841.8	877.8	299	320.6	275.4	206	202.8	245.7	175.9	247.5	166.2	362.2	421	326.4
ENSMUSG00000028456	Unc13b	unc-13 homolog B (C. elegans)	1	1.21	1.66	0	3.64	9.19	7.08	16.29	1.28	11.6	8.2	7.6	13	85	25	16.9	29.7	17.8	5.1	3.4	4.4	7.5	11.6	11.7	3.7	0	5.9	3.6	0.9	6.6	18.3	18.2	14.4
ENSMUSG00000062151	Unc13c	unc-13 homolog C (C. elegans)		0	0	0	0	0	0	0	0	0	0	0	0	0	0	0	0	0	0	0	0	0	0	0	0	0	0	0	0	0	0	0	0
ENSMUSG00000057948	Unc13d	unc-13 homolog D (C. elegans)	4	4692.33	4681.45	5078.8	4686.95	4539.05	4736.9	4794.04	4650.65	2322.9	2328.7	2009.7	1687.8	1460.5	1399.5	1789.5	1890.5	1942.6	1802.3	1568.8	1797.4	2148.5	2016.4	2155.2	2452	2293.2	2302.5	2462.1	2268.3	2238.2	1735.2	1607.8	1779.1
ENSMUSG00000030533	Unc45a	unc-45 myosin chaperone A	1	1147.87	1156.37	1378.17	1615.31	1140.53	1366.95	1334.15	1511.48	1970.3	1448.8	1115.8	1249	1140.6	947.9	861	998.2	1061.7	761	715.3	677.4	853.6	875.5	876	880.7	931.4	892.9	1088.7	977.5	910.1	1651.3	1371.3	1387.3
ENSMUSG00000018845	Unc45b	unc-45 myosin chaperone B		0	0	0.58	0	0	0	0	0	1.6	0	0	0	0	0.6	1.3	7.8	0.7	1.3	2	0	0.7	7.8	1.4	0	0	0	0	0	0	0	0	0.9
ENSMUSG00000086058	Unc45bos	unc-45 myosin chaperone B, opposite strand		0	0	0	0	0	0	0	0	0	0	0	0	0	0	0.9	0	0	0	0	0	0	0	0	0	0	0	0	0	0	0	0	0
ENSMUSG00000026111	Unc50	unc-50 homolog (C. elegans)		709.33	699.46	741.33	676.36	620.22	676.87	668.25	651.51	347.8	344.3	387.7	346.8	347.1	334.8	430.2	410.3	389	341.3	442.2	382.9	355.8	373.9	417.1	420.3	383.9	400.1	360.6	380.1	315.4	362.1	362.7	394.4
ENSMUSG00000025876	Unc5a	unc-5 netrin receptor A	5	24.3	70.67	39.35	73.29	50.45	58.22	65.67	127.78	277.7	255.4	192.6	161.2	102.8	102.4	58.3	56.5	36.7	121.3	93.1	99.8	119.3	77	131.6	107.4	128.4	100.2	145	87.2	104.6	58.8	59.7	31
ENSMUSG00000020099	Unc5b	unc-5 netrin receptor B	1	15.13	5.7	6.76	3.33	5.42	7.15	3.85	2.93	0	1.1	6.5	0	5.6	4.4	11.4	9.3	1	10.3	12.7	11.7	5	19.6	11.2	12.2	15.2	19.8	21	48.7	47.1	33	53.3	33
ENSMUSG00000059921	Unc5c	unc-5 netrin receptor C		0	0	0	0	0	0	0	0	2.7	2	0	0.8	0.8	0	0	0	0	0.8	0.9	0	1.8	4.2	0.9	4.2	1.7	3.9	0.8	0.9	2.2	1.1	4.9	0
ENSMUSG00000043592	Unc5cl	unc-5 family C-terminal like	5	448.07	385.01	366.49	278.75	591.78	376.16	237.4	308.95	255.4	251.6	254.3	109.8	119.5	115.2	156.2	123.3	145.4	270	144.5	179.8	234.7	157.2	170.4	192.9	153.7	158.3	216.2	170.5	138.5	97.6	69.8	81.5
ENSMUSG00000063626	Unc5d	unc-5 netrin receptor D		0	0	0	0	0	0	0	0	0	0	0	0	0	0	0	0	0	0	0	0	0	0	1	0	0	0.9	0	0	0	0	0	0
ENSMUSG00000021198	Unc79	unc-79 homolog (C. elegans)		3.07	0.67	16.36	9.48	23.7	2.17	1.37	3.25	0	2.4	1	0.7	0.7	1.3	0.7	1.5	29.6	4.1	2.9	4.3	3.6	3	1.5	2.8	3.5	4.7	21	1.8	5.9	1.4	5.9	0
ENSMUSG00000055567	Unc80	unc-80, NALCN activator		0	0	0	0.52	0	0	0	0	0.7	0.7	0.8	1.1	2.4	2.2	1.2	0	1.3	4.9	0.6	1.8	5.1	5.3	0.6	0.6	1.2	0.6	0	0	2	1.3	6.2	7.2
ENSMUSG00000067049	Unc93a	unc-93 homolog A (C. elegans)		0	0	0	0	0	0	0.96	0	1.2	2.2	0	0.9	0	0	0	0	2.1	0	0	2	0	0	0	0	0	0	0	1	0	0	0	1.3
ENSMUSG00000036908	Unc93b1	unc-93 homolog B1 (C. elegans)	4	672.7	642.82	386.59	379.3	563.12	607.71	382.59	350.15	221.4	291.2	373.9	395.4	362.5	260.8	664.7	441.2	370.5	1663.9	1685.9	1639.6	1385.7	1349.3	1268	1100.1	1014.7	1078.5	928.8	1000.8	889.5	356.2	361	415.9
ENSMUSG00000029546	Uncx	UNC homeobox		0	0	0	0.63	0	0	0	0	1	0	0	0.8	0	0	0	0	0	0	0.8	0.8	0	0	1.7	0	0	1.6	1.4	1.6	0	0.8	0	0
ENSMUSG00000029591	Ung	uracil DNA glycosylase	3	724.5	923.02	1084.15	782.83	878.02	786.63	1184.03	788.45	141.4	190.8	209.5	1645.3	1705.3	1299.9	608.5	578.7	662	261.3	245.5	278.8	276.6	207	214.1	252.6	174.5	207	243.2	213	253.1	473.2	548.7	497.6
ENSMUSG00000020770	Unk	unkempt family zinc finger	3	405.3	367.54	366.61	401.66	456.49	380.04	439.46	389.25	727.9	614.3	651.9	537.3	569.7	614.3	601.7	666.4	635.7	526.6	624.1	613.7	549.2	546.2	534.3	537.3	497	641.8	501	446.9	447.4	653.2	547.1	495.1
ENSMUSG00000015127	Unkl	unkempt family like zinc finger	5	648.89	735.48	724.24	596.63	689.2	944.36	821	586.5	1115.9	935.4	920.5	477.1	504	402.2	332.3	375.9	370.3	706	535	569.1	920.5	803.8	815.6	1104.5	925.6	1085.8	888.5	840.5	995.1	480	507.7	434.6
ENSMUSG00000028186	Uox	urate oxidase		0	0	0	0	0.58	0	0	0	0	0	0	1.2	0.6	0	0.6	0.7	0	0	2.6	0	1.3	0	0	0	0.6	0	0	0	1.1	0.7	0	0
ENSMUSG00000033427	Upb1	ureidopropionase, beta		14.31	4.43	8.56	25.3	6.46	6.92	1.78	9.16	11.3	5.1	26.1	14.6	4.8	6.7	14.4	16.8	11.1	12.1	13.9	8.3	2.4	13.6	16	6.5	0	3.1	4.3	3.3	2.1	2.9	5.2	19
ENSMUSG00000058301	Upf1	UPF1 regulator of nonsense transcripts homolog (yeast)	3	3142.26	3128.14	3705.84	3286.53	2958.6	3199.95	3616.23	3200.34	2606.4	2482.2	2392	2927.9	3186.6	3015	2277.8	2663.3	2997.7	1934.8	1883.6	2045.4	2017.1	2086.1	2028.4	2048.6	1954.3	1920.2	1917.8	1803.7	1814	3434.8	3183.9	3097.1
ENSMUSG00000043241	Upf2	UPF2 regulator of nonsense transcripts homolog (yeast)	1	1024.56	1191.89	1202.81	1118.87	1161.26	1173.4	1153.59	1311.76	1178.5	1308.8	1371.4	1231.3	1267.9	1388.3	1236.8	1238	1224.9	1190.1	972.7	1008.4	1221.7	999.8	1093	1214.8	1063.3	1011.7	1100.4	1063.1	974.8	1751	1619.2	1542.9
ENSMUSG00000038398	Upf3a	UPF3 regulator of nonsense transcripts homolog A (yeast)	4	772.86	670.65	670.03	764.97	797.34	677.76	741.91	686.9	349.4	332.3	302.4	409.4	423.8	412.8	388.8	361.5	335	457	366	387.5	504.5	482.4	492.9	590.6	575.2	567.7	590.3	519.1	552.7	500.8	482.6	541
ENSMUSG00000036572	Upf3b	UPF3 regulator of nonsense transcripts homolog B (yeast)	2	528.45	587.68	456.51	528.38	519.12	557.37	534.67	488.4	502	610.8	580.3	749	809.9	837	823.6	903.9	950.9	718.4	806.9	748	775.6	703	712.8	761.2	721.8	732.5	747.2	678.9	736.1	539.2	489.7	484.5
ENSMUSG00000006313	Upk1a	uroplakin 1A	1	58.37	70.3	63.37	53.33	65	72.47	67.36	65.37	1.2	5.5	3.9	5.5	6.6	14.1	9.5	5.2	14.5	9.4	7.8	11.7	8.9	8.2	19.3	5.7	14.2	14.2	5.9	8.6	6.5	60.8	23.9	27.7
ENSMUSG00000049436	Upk1b	uroplakin 1B		0	0	0	0	0	0	0	0	0	0	0	0	0	0	0	0	1	0	0	0	1	0	0	0	0	0	0	0	0	0	0	0
ENSMUSG00000041523	Upk2	uroplakin 2		0	0	0	0	0	0	0	0	0	0	0	0	0	0	0	0	0	0	0	0	0	0	0	0	0	0	0	0	0	0	0	0
ENSMUSG00000022435	Upk3a	uroplakin 3A		0	0	0	0	0	0	0	0	0	0	0	0	0	0	0	0	0	0	0	0	0	0	0	0	0	0	0	0	0	0	0	0
ENSMUSG00000042985	Upk3b	uroplakin 3B		0	0	0	0	0	0	0	0	2.4	0	7.9	0	0	0	0	0	0	0	0	0	0	0	0	0	0	0	0	0	0	0	0	0
ENSMUSG00000006143	Upk3bl	uroplakin 3B-like		0	0	0	0	0	0	0	0	0	0	0	0	0	0	0	0	0	0	0	0	0	0	0	0	0	0	0	0	0	0	0	0
ENSMUSG00000020407	Upp1	uridine phosphorylase 1	1	3.09	0	0	4.87	1.96	0	0	5.32	0	2.2	3.4	5.5	3.7	15.8	9.4	7.1	29.2	13.4	19.3	43.4	12.3	12.3	8.3	4.4	2.8	6.1	12.9	10.5	15.2	50.6	63.7	99
ENSMUSG00000026839	Upp2	uridine phosphorylase 2		5.01	4.41	1.96	0	0	0	0	0	0	3.1	0	0	0	0	0	0	0	0	2.7	0	0	0	0	0	0	0	0	0	4.6	0	0	0
ENSMUSG00000073016	Uprt	uracil phosphoribosyltransferase	1	242.13	254.58	272.07	284.15	293.58	213.33	262.7	258.56	165.2	166.7	170.2	176.8	195.5	193.6	148.9	152.7	148.3	109.8	110.3	118.4	113	113.4	107.5	130.9	116.7	130.3	149.3	161.3	161.7	266.9	240.2	262.6
ENSMUSG00000005882	Uqcc1	ubiquinol-cytochrome c reductase complex assembly factor 1		210.73	283.41	481.13	1274.62	1459.92	653.71	1204.69	382.73	385.5	330.7	865.7	504.4	787.2	455.7	622.5	419.3	938.4	243.9	103.5	457.8	153.1	589.9	363.3	333.9	360.2	272.4	537.1	385.4	130.2	438.8	483.5	362.5
ENSMUSG00000024208	Uqcc2	ubiquinol-cytochrome c reductase complex assembly factor 2	1	777.15	773.08	691	725.59	745.34	733.86	806.18	791.38	170.4	204.1	239	545.1	597.1	565.6	408.4	424.6	401.8	252.2	323.8	350.6	249.5	239.8	265.8	256	234.4	244.4	304.9	303.4	287.6	461.6	421.2	460.5
ENSMUSG00000071654	Uqcc3	ubiquinol-cytochrome c reductase complex assembly factor 3	4	786.92	705.8	624.4	714.14	651.09	633.87	589.87	684.95	336.3	276.4	335.2	187.7	180.4	180.3	169.7	176.6	179.4	346.2	234.2	251.5	313.2	322.6	336.7	327.8	314.2	368.4	318.7	317.8	297.5	129.8	134.8	168.9
ENSMUSG00000059534	Uqcr10	ubiquinol-cytochrome c reductase, complex III subunit X	1	1864.35	1815.34	1852.4	1715.58	1405.52	1859.53	1848.58	1738.43	325	344.7	353.3	998	1047.3	1026.9	1017.1	1099	1074.9	588.4	610.8	715.9	581.6	499.1	527.3	554.1	481	534.4	633.8	670.3	590.3	848	899.2	822.6
ENSMUSG00000020163	Uqcr11	ubiquinol-cytochrome c reductase, complex III subunit XI	1	1344.21	1174.12	1163.66	1063.37	1047.6	1109.95	1131.18	1059.69	244.4	228.7	297.2	586	536.8	518.2	513	564.7	587.2	357.2	358.9	442.5	395.1	357.6	373.5	400.5	385.9	392.2	450.9	379.9	398.5	518.7	429.9	438.9
ENSMUSG00000021520	Uqcrb	ubiquinol-cytochrome c reductase binding protein	1	1265.46	1439.32	1460.96	1324.27	1348.83	1387.32	1320.4	1413	338.2	360.5	377.8	888.8	944	943.4	736.3	742.1	756.5	473.7	535.1	550	475.7	457.4	469.6	496.2	488.1	493	555.3	532.7	516.6	686.5	656.8	666.8
ENSMUSG00000025651	Uqcrc1	ubiquinol-cytochrome c reductase core protein 1	1	6386	6614.49	7302.28	6004.87	6651.22	6436.74	6697.46	6217.32	1576.1	1651	1861.9	2550.5	2882.8	2696.8	2512.3	2935.5	3123.2	2094.9	2276.1	2437.5	1944.4	2129.7	2064.1	2320.1	2149	2288.5	2287.4	2228	2297.7	3026.2	2762.7	2401.1
ENSMUSG00000030884	Uqcrc2	ubiquinol cytochrome c reductase core protein 2	1	6196.21	6846.96	6408.33	6082.18	6612.04	6792.05	5935.35	7010.86	1849.9	1883.6	1957.1	3103.4	3350.6	3008	3910.9	3854.8	3798.1	2707	3034.2	3062.6	2872.4	2808.7	2771	2740.9	2720.5	2640.9	2640.8	2641.4	2772.9	3031.5	3128.8	3271.2
ENSMUSG00000038462	Uqcrfs1	ubiquinol-cytochrome c reductase, Rieske iron-sulfur polypeptide 1	1	4286.96	4278.51	4598.93	4331.48	4368.02	4294.16	4617.96	4230.7	935.3	876.4	938.7	1952.5	2154.8	2216.8	2303.4	2604.1	2672	1775.3	1846.5	1803.6	1612.7	1539.9	1547.7	1683.1	1624	1695.4	1723.2	1616.6	1619	2471.3	2480.6	2281.6
ENSMUSG00000063882	Uqcrh	ubiquinol-cytochrome c reductase hinge protein	4	4431.29	4120.56	4068.28	4331.04	4427.6	4063.2	3880.31	4434.45	1664.2	1720.9	1803	1596.1	1548.9	1498.1	1330.9	1309.5	1389.2	1751.8	1767.8	1783.7	1794.3	1716.9	1795.3	1728	1873.2	1734.1	1756.5	1715	1669.3	1687.5	1771.7	1805.5
ENSMUSG00000044894	Uqcrq	ubiquinol-cytochrome c reductase, complex III subunit VII	1	1933.56	1807.36	1744.52	1677.36	1608.75	1729.99	1710.24	1638.41	306.8	329.7	366.2	956.4	1020.7	1027.4	1067.3	1210.3	1153.2	529.7	600.3	643.3	520.2	532.9	583.8	595	546.3	544.7	583.4	558.6	599	1209.6	1032.3	1067.2
ENSMUSG00000075543	Urad	ureidoimidazoline (2-oxo-4-hydroxy-4-carboxy-5) decarboxylase		0	0	0	0	0	0	0	0	0	0	0	0	0	0	0	0	0	0	0	0	0	0	0	0	0	0	0	0	0	0	0	0
ENSMUSG00000025481	Urah	urate (5-hydroxyiso-) hydrolase		0	0	0	0	0	0	0	0	0	0	0	0	0	0	0	0	0	0	0	0	0	0	0	0	0	0	0	0	0	0	0	0
ENSMUSG00000039929	Urb1	URB1 ribosome biogenesis 1 homolog (S. cerevisiae)	1	1185.41	970.28	921.61	935.27	1061.61	986.51	914.86	797.88	1324.3	1172.6	1040.2	2054.7	2406	2227.4	1432.3	1579.1	1763.7	398.3	516.4	498.4	498	509.6	457.5	520.3	398.5	388.8	585	508.8	565.7	3820.4	3737.8	3617
ENSMUSG00000031976	Urb2	URB2 ribosome biogenesis 2 homolog (S. cerevisiae)	1	1224.09	1188.59	1402.03	1180.77	1259	1290.76	1328.56	1171.81	565.9	558	629.6	1802.9	2150.6	2197.7	1594.9	1734.2	1918.1	629.6	722.7	765.1	654.2	640.9	631.8	597	522.2	532.6	649	594.8	614.8	2977.5	2755	2664
ENSMUSG00000049680	Urgcp	upregulator of cell proliferation	3	640.33	727.99	634.98	1036.46	883	469.07	667.24	1044.89	426.2	605.8	505.7	608.1	513.4	602.6	475.3	482.7	420.8	460.5	377.9	405.4	345.3	261.3	602.2	412.4	381.7	403.3	434.5	370.5	407.6	584.4	670.9	474
ENSMUSG00000030421	Uri1	URI1, prefoldin-like chaperone	1	1679.76	1727.93	1656.05	1913.25	1775.59	1728.08	1716.7	1873.37	878.3	913.7	900.8	1284	1452.8	1352.4	1360.8	1475	1496.8	1004	1061.8	1087.3	963.5	1017.3	934.1	945.6	887.5	885	982	1033.5	1010.2	1435.6	1409.9	1398.8
ENSMUSG00000069020	Urm1	ubiquitin related modifier 1	1	691.76	700.39	681.28	670.53	638.68	583.43	665.45	561.8	391.4	307.9	308.9	395.3	436.5	459.2	382.9	328.5	438.1	351.8	273.3	325.7	411.5	315.3	374.4	413.3	450.5	375.9	371.1	374.4	362.6	522.5	503.7	413.1
ENSMUSG00000034456	Uroc1	urocanase domain containing 1		0	0	0	0	0	0	0	0	0	0	0	0	0	0	0	0	0	0	0	0	0	0	0	0	0	0	0	0	0	0	0	0
ENSMUSG00000028684	Urod	uroporphyrinogen decarboxylase	4	1865.47	996.43	946.27	857.4	1432.47	915.65	1328.12	899.31	467.3	542.1	420.8	410.2	288	252.6	313.9	322.4	274.9	512.5	559.3	639.1	613.9	473.6	514	376.2	553.2	407.1	543.5	625.4	504.3	184.3	256.9	263
ENSMUSG00000030979	Uros	uroporphyrinogen III synthase	5	220.93	225.19	263.77	254.78	215.92	218.95	270.22	228.48	238.4	214	233.6	200.1	215	197.2	148.9	128.8	111.8	140.8	120.7	113.3	117.3	113.2	134.7	147.7	126.4	186.8	125	131.6	138.2	138.4	130	144.1
ENSMUSG00000031792	Usb1	U6 snRNA biogenesis 1	3	671.35	567.73	726.92	812.22	600.01	507.31	719.63	730.7	353.3	308.5	326.4	408.4	460.9	440.8	366.1	326.9	390.3	329.1	283.7	262.2	297	269	318.9	323.4	366.2	395	407.4	378.5	393.4	368.2	416.1	423.7
ENSMUSG00000002395	Use1	unconventional SNARE in the ER 1 homolog (S. cerevisiae)	5	1982.33	1469.95	1266.02	1570.29	1696.85	1632.5	1301.54	1445.06	1620.5	1455.4	1494.2	928.7	829.7	732	548.3	492.6	573.1	819.8	743.7	627.4	847.4	933.5	799.6	754	869.7	814.7	718.7	757.4	707.9	892.3	898.3	836.2
ENSMUSG00000026641	Usf1	upstream transcription factor 1	5	1478.34	1370.83	1092.78	1103.46	1227.61	1100.32	1021.72	1190.99	1188.3	1244.8	1058.9	619.9	382.5	426.5	566.2	470.9	493.9	922.9	819.4	839.1	1018.3	872.9	908.8	887.3	861.6	937	791.3	822	784.8	204.4	193.4	201.6
ENSMUSG00000058239	Usf2	upstream transcription factor 2	4	2314.36	2343.48	2330.42	2143.87	2306.53	2286.12	2374.52	2048.93	1431.4	1434.9	1271.1	1032.9	924.2	930.7	923.4	953.6	812.9	1320.9	1321.9	1248.5	1166.8	1355.3	1382.9	1246.5	1214.9	1474.5	1349.5	1401.5	1522.3	777.6	740.6	578.1
ENSMUSG00000068284	Usf3	upstream transcription factor family member 3		1199.69	1285.28	1321.32	1264.41	1245.27	1330.01	1236.84	1514.81	1534	1507.8	1283.4	1434.1	1462.6	1520.3	1513.1	1430.5	1341.1	1471.3	1601.7	1378.2	1527.5	1467.4	1356.5	1369.6	1594.4	1398.7	1457.8	1566.8	1540.4	1362.2	1345.2	1283.8
ENSMUSG00000030838	Ush1c	USH1 protein network component harmonin		0	0	0	0	0	0	0	0	0	0	0	0	0	0	0	0	0	0	0	0	0	0	0	0	0	1.1	0	0	0	0	0	0
ENSMUSG00000045288	Ush1g	USH1 protein network component sans		0	0	0	0	0	0	0	0.98	0	0	0	0	0	0	0	0	0	0.9	0	0	0	0	0	0	0	0	0	0	0	1	0	0
ENSMUSG00000026609	Ush2a	usherin		0	0	0	0	0	0	0	0	0	0	0	0	0	0	0	0	0	0	0	0	0	0	0	0	0	0	0	0	0	0	0	0
ENSMUSG00000034911	Ushbp1	USH1 protein network component harmonin binding protein 1		0	0	0	0	0	0	0	0	1.2	1.1	2.6	0	0	0	0	0	0	0	1	0	1	1	1	0	0	0	0	0	0	0	0	1.3
ENSMUSG00000071528	Usmg5	upregulated during skeletal muscle growth 5	1	1247.39	1327.06	1339.21	1203.28	1454.92	1404.51	1314.47	1320.14	246	268.7	277.6	684.1	703.9	764.6	682.8	756.2	737.5	469.2	486	535.3	462.9	402	434.1	455.9	434.7	403.3	467.9	432.3	435.6	792.5	791.4	739
ENSMUSG00000029407	Uso1	USO1 vesicle docking factor	1	2264.22	2416.27	2523.27	2318.9	2545.81	2262.35	2647.9	2342.67	1689.7	1860.2	1727.4	1641.6	1668.8	1747.9	1922	2293.5	2333.1	998.3	944.1	1093.6	1188.3	1067.7	1107.1	1223.8	1174.7	1166.1	1419	1251.9	1396.2	2282.6	2367	2404.7
ENSMUSG00000028560	Usp1	ubiquitin specific peptidase 1	1	4254.68	5158.61	5428.09	4400.19	4392.74	5167.51	5550.89	4257.55	1180	1343	1349	4165.4	4670.4	4658.2	4308.6	4608.3	4401.9	2865.2	3064.2	3159.6	3140.3	3204.5	3306.4	3795.3	3232.4	3075.9	3631.6	3610.4	3889.3	4858.6	4949.4	4553.5
ENSMUSG00000031826	Usp10	ubiquitin specific peptidase 10	1	1228.41	1561.5	1485.47	1071.97	1147.62	1366.15	1596.91	1258.99	1071	1024.4	1186.4	1574.4	1745.5	1908.4	1673.9	1951.7	2221.7	545.3	632	883	611	626.7	731.9	643.1	475.7	761	762.2	619.3	896.4	3637.9	4040.7	3664.4
ENSMUSG00000031066	Usp11	ubiquitin specific peptidase 11	5	939	940.79	956.45	1185.46	864.86	1012.11	1082.38	1086.37	1121.3	1032.9	1029.3	464.3	328.9	346.6	454.3	403.8	319.5	885.1	823.7	649.5	750	758.5	695.7	781.5	635.6	679.1	585.9	590.5	514.6	192	185.4	215.2
ENSMUSG00000029640	Usp12	ubiquitin specific peptidase 12	1	1474.13	1832.45	1209.11	1239.65	1290.85	1282.86	1561.63	1268.25	1222.7	1216.2	1064.2	941.9	1056.7	998.5	819.5	1082.6	967.9	617.6	661.8	656.1	665.8	816.6	632.3	812.5	723.7	697.1	780.2	885.2	768.7	1197.3	1161.6	1200.9
ENSMUSG00000056900	Usp13	ubiquitin specific peptidase 13 (isopeptidase T-3)		0	0	0	0	0	0	0	0	0	0	0	0	0	0	0	0	0	0.4	0	0	0	0	0	0	0	0	0	0	5.4	0	0	0
ENSMUSG00000047879	Usp14	ubiquitin specific peptidase 14	1	1354.39	1841.68	1970.37	1541.22	1665.31	1979.71	1875.66	1659.14	644.9	718.3	761.4	1952.4	2148.3	2220.9	2190.1	2290.1	2542.4	885.5	1051.7	1058.7	866.8	906.9	903.9	1061.2	941.9	905.8	1216.2	1124.6	1199.9	1583.9	1717	1776.3
ENSMUSG00000020124	Usp15	ubiquitin specific peptidase 15	1	2464.52	2668.37	2959.77	2680.72	2669.34	2729.4	2978.24	2580.77	1348.9	1548.7	1414	2025.8	2122.8	2136.4	2485.5	2299.7	2489.4	1688	1560.5	1735.1	1833.7	1745	1707.9	1970.4	1964.7	1863.6	2152.6	2195.9	2257	2397.1	2552.3	2450.5
ENSMUSG00000025616	Usp16	ubiquitin specific peptidase 16	1	1113.22	1587.6	1377.49	1392.21	1200.53	1046.45	1046.91	1184.63	1188.5	1036	1257.6	1703.7	1648.5	1617.8	1416.8	1600.2	1705.8	719.7	590.2	646	691.8	922	843.1	901.7	916.1	650.3	770.3	853.4	728	2900	2913	2953.7
ENSMUSG00000054568	Usp17la	ubiquitin specific peptidase 17-like A		3.24	0.95	2.53	2.5	6.5	9.19	1.92	2.93	5.9	7.7	9.2	5.5	10.3	0.9	5.7	5.2	4.1	4.7	5.9	2.9	7.9	12.4	11.2	3.8	5.7	6.6	5	5.7	8.9	2.1	7.6	9.2
ENSMUSG00000062369	Usp17lb	ubiquitin specific peptidase 17-like B		0	0	0	0	0	0	0	0	0	0	0	0	0	0	0.9	0	0	0	0	0	0	0	0	0	0	0	0	0	0	0	0	0
ENSMUSG00000058976	Usp17lc	ubiquitin specific peptidase 17-like C		0	0.84	0	1.47	0.96	0	0	0	0	0	0	0.8	0	0	2.5	1.8	0	0	1.7	0	0	0	0	0	0	0	2.2	0	0	0	0	0
ENSMUSG00000057321	Usp17ld	ubiquitin specific peptidase 17-like D		0	0	0	0	0	0	0	0	0	0	0	0	0	0	0	0	0	0	0	0	0	0	0	0	0	0	0	1	0	0	0	0
ENSMUSG00000043073	Usp17le	ubiquitin specific peptidase 17-like E		0	0	0	0	0	0	0	0	0	0	0	0	0	0	0	0	0	0.9	0	0	0	0	0	0	0	0	0	0	0	0	0	0
ENSMUSG00000030107	Usp18	ubiquitin specific peptidase 18	3	2543.58	2202.22	1594.71	2069.79	2402.27	2320.96	1581.94	2252.98	405.2	520.4	410.8	309	261.2	279.5	1809.1	1268.4	935.2	1606.9	842.5	747.6	1212	757.7	668.7	728.5	492.5	377.2	448.4	306	267.7	179.3	232.8	283.9
ENSMUSG00000006676	Usp19	ubiquitin specific peptidase 19	5	3071.2	3009.6	2605.25	2780.01	2706.14	2821.9	2943.54	3290.91	4108.8	3739.8	3692.6	2247.4	2140.9	2400.6	2370.4	2170.9	2565.5	3103.8	2564.3	2685.6	2973.3	2991	2843.7	3055.8	2833.9	2817.6	2791.1	3018.2	2641	2939.9	2785.2	2674.7
ENSMUSG00000032010	Usp2	ubiquitin specific peptidase 2	1	68.64	7.73	38.41	12.44	25.07	23.8	15.6	17.96	63.3	65.7	42.9	83.2	116.5	106.7	67.5	128.5	65.4	29.1	46.9	21.3	36.3	30.9	16.6	46	38.6	33.1	13.1	6.9	14.9	50.7	74.2	54
ENSMUSG00000026854	Usp20	ubiquitin specific peptidase 20	5	482.46	537.22	442.95	331.18	270	520.87	417.91	329.36	504.5	395.9	521.7	244.3	218.1	253.4	255	209.1	198.9	249.8	292.3	223.2	216.6	300.3	367.4	395.2	331.1	508.3	466.8	298.8	381.1	138	215.5	238.6
ENSMUSG00000053483	Usp21	ubiquitin specific peptidase 21	5	291.89	347.37	289.6	417.25	375.91	316.08	381.77	351.76	620.6	597.9	487.9	390.1	353.1	382.6	324.5	257.2	334.5	316.4	325.1	296.2	368.9	355.7	304.9	364.8	338.8	367.3	265.8	368.4	372.2	447.1	261.9	349.1
ENSMUSG00000042506	Usp22	ubiquitin specific peptidase 22	5	1045.46	1003.99	963.81	1127.66	1096.59	1116.04	904.28	1085.58	1182	1088.2	1133.5	727	739.6	693.2	874.5	1041	766.7	733.2	1014.9	818.2	818.3	959.8	843.2	867.9	752.7	792.9	826.1	915.5	901.7	1256.2	1202.5	1128.4
ENSMUSG00000028514	Usp24	ubiquitin specific peptidase 24	1	4070.45	4206.95	4083.54	4611.55	4046.43	4408.91	4060.92	4528.39	6406	5991.1	5674	4370.2	4468.2	4245.3	3771.9	3850.5	4416	3164.8	2940.2	2939.1	3168.2	3201.1	3113.5	3354.7	3176.2	3333.9	3513.3	3342.4	3528.3	6388.8	6067.9	5602
ENSMUSG00000022867	Usp25	ubiquitin specific peptidase 25	4	6956.85	6791.09	6341.16	6491.39	7340.7	7084.81	6583.89	6285.55	2686	2896.8	2748.1	2145.8	2097.5	2086	3152.1	3001.9	2874.2	3500.9	3300.6	3246.2	3464.3	3209.6	3332.7	3258	3115.1	3002.7	3233.5	3177.9	3307.8	1616.9	1894.7	1896.3
ENSMUSG00000055780	Usp26	ubiquitin specific peptidase 26		0	0	0	0	0	0	0	0	0	0	0	0	0	0	0	0	0	0	0	0	0	0	0	0	0	0	0	0	0	0	0	0
ENSMUSG00000046269	Usp27x	ubiquitin specific peptidase 27, X chromosome	1	4.57	2.41	3.25	4.72	2.45	3.47	6.54	8.84	8.4	3.9	5.8	36.9	28.4	29	63.3	84.6	54.4	23.8	29.7	18.6	15.2	11	9	35.1	18.9	24.4	25.9	27.5	17.7	174	108.7	155.9
ENSMUSG00000032267	Usp28	ubiquitin specific peptidase 28	5	578.3	574.71	582.15	484.15	650	470.55	594.69	494.69	1764.9	1428.1	1403.5	844.4	585.5	600.2	610.7	490.3	445	916.7	735.9	650.8	975.3	843.1	762.7	890.1	830.5	782.1	730.4	771.1	672.9	499.8	442.4	347.1
ENSMUSG00000051527	Usp29	ubiquitin specific peptidase 29		9.67	0	5.88	8.29	2.15	5.08	6.7	5.82	22.6	29.7	11.8	18.3	16	8	17.1	16.6	9.3	31	17.6	18.6	22.8	20.6	25	15.1	30.4	26.5	16	24.9	19.5	11.4	22.4	21.1
ENSMUSG00000032376	Usp3	ubiquitin specific peptidase 3	4	4296.46	3658.95	3359.13	3727.91	4530.77	3648.3	3365.57	3567.6	1921.1	1723.8	1788.9	1016.9	665.6	953.2	831.6	743.8	808.2	2334.2	1911.9	1767.6	2383.7	2180.4	2085.4	2388.7	2414.8	2296	2211.7	2167.8	2107.2	689.2	729.7	821.4
ENSMUSG00000029592	Usp30	ubiquitin specific peptidase 30	4	450.36	589.15	428.35	448.46	488.91	455.95	402.07	423.2	310.4	335.8	400.2	230.3	295.7	228.8	265.9	322.6	325.6	350.7	351.8	308.3	313.9	314.1	304.5	313.6	366	362.8	375.1	329.9	387.7	250.2	288.7	221.3
ENSMUSG00000063317	Usp31	ubiquitin specific peptidase 31	1	336.17	366.68	392.89	374.98	414.92	369.5	381.06	383.46	1025.7	1038.7	949.2	1678.7	1863.5	1884.5	1315.3	1246.5	1482.2	480.4	529.9	566.6	522.4	486.5	522.3	552.9	464.1	448.7	587.8	556.4	522.6	4982.7	4980.8	4744
ENSMUSG00000000804	Usp32	ubiquitin specific peptidase 32	5	860.45	1004.21	742.84	1356.32	1095.35	712.32	731.6	867.88	1347.6	1257.5	987.1	756.1	617.5	499	605	436.5	581.2	896.8	805.2	863.2	1077.4	896.5	941.1	831.3	788.5	867.2	914.8	1001.3	925.3	561.6	566	456.8
ENSMUSG00000025437	Usp33	ubiquitin specific peptidase 33	5	719.36	619.87	726.96	667.24	730.99	700.91	756.69	614.78	1319.1	1151.6	961	680.2	706.8	652.9	820.9	779.4	762.1	591	758.9	660.6	656.9	616.6	573.1	475.5	540.6	472.3	415.3	490.9	423.7	407	431.6	508.9
ENSMUSG00000056342	Usp34	ubiquitin specific peptidase 34	1	3233.75	4561.73	4294.24	4346.94	3439.04	4551.54	3703.07	5730.06	3613.1	4909.8	3416.6	4164	3863.6	4243.2	3782.2	3860	3923.6	2860.7	2750.9	4140.4	2791.6	3206	3182.7	2519.2	3000.9	2860.6	3084.4	3612	3379.5	4681.2	5115.4	6401.3
ENSMUSG00000035713	Usp35	ubiquitin specific peptidase 35	4	16.61	8.95	11.41	21.64	18.46	7.25	16.59	39.56	90.5	99.8	90.6	33.9	35.7	28.6	50.4	65.6	51	165.7	195.5	161.4	145.8	208.1	164.7	135.6	168.3	209.1	109.1	129.4	115.8	17.7	7	14
ENSMUSG00000033909	Usp36	ubiquitin specific peptidase 36	1	1090.8	1093.6	1192.96	1088.65	1032.1	974.79	1174.68	1249.71	2275	2085.6	1794.8	2708	3209	3095.6	2003.1	2254.5	2753.1	903.3	849.9	788.4	837.2	725.3	736	833.8	665.8	666.9	793	655.6	653.7	5365.4	5266.8	4633
ENSMUSG00000033364	Usp37	ubiquitin specific peptidase 37	1	1200.87	1542.85	1719.03	1109.15	1515.1	1214.67	1547.33	1764.51	976.9	1041	892	1150.4	1801.9	1628.6	1426.3	1643	1399.6	1256.6	965.1	1242.3	1525.8	985.4	1189.7	984.3	1226.6	891.2	1119.3	1245.5	872.7	1408.3	1333.9	1118.6
ENSMUSG00000038250	Usp38	ubiquitin specific peptidase 38	4	3588.68	3632.55	3427.86	3610.68	3791.68	3611.3	3184.17	3792.6	1400	1545.5	1417.9	1642.1	1474.4	1497.3	1469.9	1285.9	1272.7	1901	1689.3	1564.8	1911	1813	1758.6	1835.7	1826.2	1772.9	1727.4	1843.7	1602.7	1438.7	1491.4	1364.5
ENSMUSG00000056305	Usp39	ubiquitin specific peptidase 39	1	2110.56	2271.43	2551.95	2134.62	2092.42	2222.87	2579.19	2108.32	700.4	743.1	731.7	1570.9	1761.9	1750.2	1677.4	1743.5	1905.3	820.3	781.6	912.3	819.1	824.4	918.6	883.6	754.6	832.4	914.9	800.6	931.3	2333.5	2163.3	2151.3
ENSMUSG00000032612	Usp4	ubiquitin specific peptidase 4 (proto-oncogene)	1	4831.75	4767.14	4663.37	4647.29	5207.61	4621.95	4867.1	4884.53	2626.6	2248.8	1980.5	2587.8	2466	2397.7	2233	2336.6	2290.2	1871.5	1953.7	1993.7	2189.2	2001	1724.8	2010.2	2277.8	2046	2147.6	2026.8	2125	2970.3	3064.5	2970.6
ENSMUSG00000005501	Usp40	ubiquitin specific peptidase 40	1	200.44	164.37	194.58	173.76	137.39	204.46	163.32	164.61	363.9	401.3	394.7	368.3	408.8	408.1	408	402.6	410.7	342.3	368.5	314.2	303.8	288.6	253.1	305	278.1	249.9	299.9	276.1	282	689.8	645.5	580.5
ENSMUSG00000051306	Usp42	ubiquitin specific peptidase 42	1	651.93	830.9	756.2	734.03	985.18	743.65	758.37	701.61	922.6	810.6	709.5	830.1	810.1	781.2	715.8	788.3	692.3	591.2	487.7	520.2	616	567	593.1	595.6	564.3	588.4	674.8	606.2	510	1725.3	1483.4	1582.1
ENSMUSG00000020905	Usp43	ubiquitin specific peptidase 43		0	0	0	0	0	0	0	0	0	0	0	0	0	0	0	5.6	0	0	0	0	0	0	0	0	0	0	0	0	0	0	0	0
ENSMUSG00000020020	Usp44	ubiquitin specific peptidase 44	2	0	5.7	5.07	9.17	5.42	3.06	2.89	0	0	0	0	15.6	16	14.1	19	13.5	15.6	14.1	9.8	13.7	11.9	17.5	17.2	17	12.3	17.9	8.4	13.4	15.4	12.4	16.3	13.2
ENSMUSG00000040455	Usp45	ubiquitin specific petidase 45	3	1237.02	1413.91	840.36	1111.06	1212.54	935.09	917.87	1081.76	964.1	842.9	792.8	753.1	733.8	803.9	923.2	891.4	1048.4	516.3	639.2	706.7	539.2	741.7	536.3	472.2	523.4	471.6	650.4	509.7	508.8	762.1	898.2	728.1
ENSMUSG00000054814	Usp46	ubiquitin specific peptidase 46	1	163.55	157.94	228.88	149.18	234.92	300.59	365.31	248.64	97.5	109	98.1	390.5	327.9	293.9	356.8	312.3	351.9	80.8	135.9	173.9	65	106.6	125.1	88.7	80.3	120.7	141.3	91.2	141.6	149.5	362.2	194.5
ENSMUSG00000059263	Usp47	ubiquitin specific peptidase 47	4	3091.45	3130.04	2922.6	2861.55	3388.68	3243.84	2924.35	3022.76	1833.8	1959	1758.3	1964.4	2028.9	1958.7	2478.9	2035.9	1908.5	2319.5	2365.7	2440.7	2323.4	2302.6	2251.5	2212.5	2245.7	2130.9	2237.3	2314.2	2217.1	1356.2	1365.3	1347.3
ENSMUSG00000043411	Usp48	ubiquitin specific peptidase 48	5	2514.71	2839.57	3271.79	3504.11	2864.81	2909.72	3255.12	3376.97	3361.9	3233	3314.8	1922.8	1978.5	1569.4	1908.7	1963.7	1708.4	2012	2118.8	2130.7	2411.8	2329.7	2364.3	2738.8	2052.8	2500.8	2630.6	2297.3	2748	1408.8	1639.5	1247.4
ENSMUSG00000090115	Usp49	ubiquitin specific peptidase 49	2	204.41	296.1	296.4	237.02	147.33	173.51	326.63	208.84	158	187.1	228.8	342.9	339.3	547.9	613.6	260.5	232.9	378.9	407.2	488.6	333	381.3	448.7	421.5	509.7	480.8	332.3	389.8	412.1	202.9	240.6	175.5
ENSMUSG00000038429	Usp5	ubiquitin specific peptidase 5 (isopeptidase T)	1	4192.46	4309.99	4534.62	3691.21	3958.31	4276.95	4334.07	3617.16	1447.4	1419.8	1561.8	2260.6	2191.7	2096.5	2070.4	2113.6	2153	1952	1872.6	2109.9	1747.4	1837.7	1829.1	1798.2	1674.2	1841.1	1984.4	1898.2	1995.2	2051	1839.6	1968.3
ENSMUSG00000027364	Usp50	ubiquitin specific peptidase 50	1	944.3	933.92	917.92	826.33	804.59	902.13	1032.52	828.03	200.2	186.2	234.2	569.9	651.9	634.2	492.7	527.9	605.5	203.4	211.3	294.3	227.2	253.2	254	266.8	217.5	223	261.4	220.3	221.7	662.3	663.4	674.5
ENSMUSG00000067215	Usp51	ubiquitin specific protease 51		1.08	0	0	0	0	3.06	0	0	0	0	3.9	2.7	0	7.1	0.9	0	1	0.9	0	0	0	0	0	0	0	0.9	0.8	0	1.6	1	0	0
ENSMUSG00000039701	Usp53	ubiquitin specific peptidase 53	5	240	248.13	174.44	124.23	238.68	227.48	180.18	223.1	544.2	470.6	445.4	256.7	244.9	236	177.1	342.5	188.1	191.1	234.6	257.3	412.5	202.1	194.1	246.2	212.8	204.5	239.6	239.9	230.3	156.8	170.1	240.7
ENSMUSG00000034235	Usp54	ubiquitin specific peptidase 54	3	54.09	56.49	67.89	122.75	40.95	71.8	65.7	68.98	102.8	157.5	142.1	194.2	197.6	287	159.1	150.5	175.8	77.2	83.3	110.5	71.2	91.2	93.3	86.7	153.5	83.2	104.8	106	86.1	271.7	213.4	251.3
ENSMUSG00000039046	Usp6nl	USP6 N-terminal like	3	243.44	335.01	189	292.91	275.9	292.45	192.21	202.86	492.9	327.9	345.3	422.8	473.1	442.7	429	327	445.2	174.8	345.1	266.9	123.6	152.8	91.2	79.2	103.8	59.6	46	61.1	67.2	145.7	141.9	117.8
ENSMUSG00000022710	Usp7	ubiquitin specific peptidase 7	1	4748.28	5119.08	4772.88	4418.28	5002.2	4841.84	5036.75	4553.08	5399.5	5565.8	4815.7	4870.8	4077.6	3964.3	4484.8	4456.4	4730.3	4250.7	3532.1	3400.9	3887.1	3670.8	4070	3758.5	3186.4	3547.2	3469.3	3901.4	3599.4	5201.2	5312.2	4313.5
ENSMUSG00000027363	Usp8	ubiquitin specific peptidase 8	2	1531.9	1645.78	1544.63	1639.74	1662.93	1548.18	1560.93	1582.96	1340.6	1446.1	1439.9	1620.8	1523.8	1498.7	1665	1559.3	1445.5	1634.3	1557.6	1605	1663.3	1492.2	1427.5	1617.4	1537.7	1428.1	1658.6	1574.8	1612.5	1232.8	1329.7	1377.5
ENSMUSG00000031010	Usp9x	ubiquitin specific peptidase 9, X chromosome	1	5099.58	5609.6	6542.57	6170.11	6023.9	6243.06	6164.55	6385.48	3567.2	3995.4	3829.2	4411	4238.9	4280.6	4853.8	4766.7	4380.4	3704.1	3332.1	3674.1	3900.4	3300.8	3302.5	3544.3	3968.7	3777.1	3917.1	4343.7	4006.6	4650.5	4351.9	4905.4
ENSMUSG00000069044	Usp9y	ubiquitin specific peptidase 9, Y chromosome		0	0	0	0	0	0	0	0	0	0	0	0	0	0	0	0	0	0	0	0	0	0	0	0	0	0	0	0	0	0	0	0
ENSMUSG00000041264	Uspl1	ubiquitin specific peptidase like 1	1	923.83	797.68	822.43	761.46	917.2	865.16	780.22	1008.61	1464.4	1517.9	1349.2	1101.2	1215	1141.4	1000	1102	1204.4	666.7	647.6	707.2	709.7	723.2	659.5	741.3	681	708.2	772.7	672.7	728.5	1319.9	1401.9	1260.8
ENSMUSG00000047712	Ust	uronyl-2-sulfotransferase	4	294.01	230.83	228.97	356.65	223.17	202.1	160.7	272.22	367.2	288.5	326	194.2	153.2	158.2	108.1	72.7	48.8	376.3	295.7	286.7	359.8	384.4	389.5	402.2	418.6	376.9	465.4	436.1	421	352.4	312	315.4
ENSMUSG00000047751	Utf1	undifferentiated embryonic cell transcription factor 1	1	25.94	16.15	17.74	30	14.08	14.29	16.36	42.93	2.4	4.4	3.9	215.2	176.7	232.5	112.8	83.1	77.8	19.7	12.7	13.7	6.9	5.2	5.1	0.9	0	3.8	1.7	0	0.8	809	552.2	547.6
ENSMUSG00000028907	Utp11	UTP11 small subunit processome component	1	783.01	787.74	909.64	784.89	805.75	787.15	834.31	823.99	516	564.5	522.5	1139.4	1322.8	1324.5	1346.8	1414	1482.4	669.3	727.8	823.9	667.5	617.6	623.8	669.7	620.7	642.3	790.3	681.5	718	2354.6	2404.2	2208.5
ENSMUSG00000063785	Utp14a	UTP14A small subunit processome component	1	1542.03	1546.68	1517.55	1518.54	1657.76	1564.51	1409.01	1525.3	1118.4	1133.9	1145.3	2119.1	2310.1	2273.8	1930.8	2158.6	2234.8	935.2	1107	1147.4	969.5	1037.2	1027.3	990.1	907	964.3	1012.4	932.6	989	2555.1	2556.8	2559.5
ENSMUSG00000079470	Utp14b	UTP14B small subunit processome component	3	50.05	63.87	37.59	34.04	52.62	50.41	46.02	55	87.7	78.1	71.4	474	504.7	395.3	697.6	664.2	629.6	513.8	545.3	648.9	341.6	395	410.2	377.2	295	293.8	290.2	235.1	207.6	417.1	403.5	352.6
ENSMUSG00000041747	Utp15	UTP15 small subunit processome component	1	1260.36	1257.72	1273.3	1271.61	1259.92	1307.54	1308.69	1288.92	736.9	876.4	792.1	2139.4	2271.3	2341.5	1783.7	1816.7	2041.3	634.3	709.5	761.4	674	713.2	634.9	693.2	607.5	562.9	763.9	660.4	651	3380.2	3407.8	3350.5
ENSMUSG00000054079	Utp18	UTP18 small subunit processome component	1	1248.32	1290	1389.85	1313.8	1281.48	1231.56	1459.49	1334.69	780.6	922.2	787.7	1742.7	2046.8	1908.9	1556.7	1647.2	1781.7	422.1	525.8	528.4	474.7	457.2	516.1	566.6	469.5	384.2	598.7	536.7	559.3	3170.4	3114.7	2934.3
ENSMUSG00000004356	Utp20	UTP20 small subunit processome component	1	1364.13	1684.24	1912.07	1846.59	1397.51	1602.53	1851.42	1873.37	1556.9	1648.6	1486	4677.1	5303.8	5048	3650.9	3599.2	4280.7	837	834.4	1004.1	971.4	814.2	848.9	1103.9	832.4	824.6	1527.9	1183.3	1266.2	7424.1	7460.3	7242
ENSMUSG00000022313	Utp23	UTP23 small subunit processome component	1	763.35	582.29	539.57	742.27	558.3	720.07	646.97	532.15	300.9	268	330.7	494.6	580.9	662.6	441.4	558.1	833.4	221.4	190.3	265.5	328.9	261.5	270.3	279.5	236.1	286.8	316.1	251.8	252	1068.4	1157.7	1051.5
ENSMUSG00000070697	Utp3	UTP3 small subunit processome component	1	1991.07	2010.06	1846.16	1676.6	1973.84	1925.08	1894.72	1764.09	946	914.8	946.6	1650.3	1769.5	1707.7	1641.5	1778.3	1760.2	1356.8	1294.1	1317.3	1447.2	1446.1	1425	1517.4	1397.1	1376.2	1404.6	1352.3	1280.1	2192	2055.6	2119.3
ENSMUSG00000041438	Utp4	UTP4 small subunit processome component	1	1297.11	1496.15	1416.94	1395.77	1263.17	1467.79	1463.62	1345.51	726.2	673.5	742.4	2774	3356.7	3327.9	2396.3	2639.4	3107.6	589.3	626.6	780	521.4	598.8	583.2	504.8	448.9	490.2	614.7	551.6	560	3805.8	3729.6	3656.6
ENSMUSG00000035575	Utp6	UTP6 small subunit processome component	1	2071.98	2122.56	2693.15	2060.59	2282.27	2049.54	2611.68	2059.14	881.8	1062	672.9	2071.6	2822	2500.8	2070.3	2530.8	2832.7	868.2	911	932.3	1015.8	801.7	1045	938.2	792.3	760.4	945.7	969.6	1050.9	4038.4	3766.8	3877.4
ENSMUSG00000019820	Utrn	utrophin	5	3650.29	3770.3	2853.31	4178.16	3983.43	3485.75	2759.81	4267.78	9157.3	9476.8	7574.1	3489.3	2779.7	2406	2477	1820.9	1524.8	7116.2	5401.8	4423.5	6988	6186.2	5775.9	5836.8	6052.7	5621.9	5238.5	5468.2	4981.2	5999.9	6027.6	5438.1
ENSMUSG00000028963	Uts2	urotensin 2		0	0	0	0	0	0	0	0	0	0	0	0	0.9	0	0	0	0	0	0	0	0	0	0	0	0	0	0	0	0	0	0	0
ENSMUSG00000056423	Uts2b	urotensin 2B		0	0	0	0	0	0	0	0	0	0	0	0	0	0	0	0	1	0	0	0	0	0	0	0	0	0	0	0	0	0	0	0
ENSMUSG00000039321	Uts2r	urotensin 2 receptor		0	0	0	0	0	0	0	0	0	0	0	0	0	0	0	0	0	0	0	0	0	0	0	0	0	0	0	0	0	0	0	0
ENSMUSG00000068457	Uty	ubiquitously transcribed tetratricopeptide repeat gene, Y chromosome		20.73	8.15	1.86	11.32	28.53	10.26	26.69	16.54	379.5	102.6	59.4	272.1	45.9	53	371.1	47.8	49.2	495.2	62.3	68.6	479.5	74.2	86.7	468.2	81.4	65.7	488.9	55.4	49.9	280.1	118.9	61
ENSMUSG00000035354	Uvrag	UV radiation resistance associated gene	5	1374.94	1429.65	1219.23	1424.11	1435.42	1361.64	1198.03	1480.16	976.9	987.2	896.8	902.1	921.9	830	793.7	724	687.7	815.4	833.5	767.3	852.4	858.6	774.8	894.8	830.5	793.4	935.8	983.9	837.1	575	580.5	581.9
ENSMUSG00000037355	Uvssa	UV stimulated scaffold protein A	5	278.37	267.47	159.37	255.48	230.17	247.05	241.61	213.96	1018.7	919.5	900.9	517	399.4	381.8	334.1	262.5	239	581.2	585.6	485.8	617.4	598.8	573	507.8	568.1	540.9	487.3	561.4	516.8	89.9	93.7	102
ENSMUSG00000057363	Uxs1	UDP-glucuronate decarboxylase 1	1	308.88	403.98	443.63	307.55	334.21	319.1	495.53	363.01	142.9	185	223.2	317.5	406.1	360.2	332	313.7	397.4	181.7	245.6	186.6	221.9	214.4	282.6	308.7	293.5	227.2	373.9	313.6	302.6	886.9	934.5	877.8
ENSMUSG00000001134	Uxt	ubiquitously expressed transcript	1	461.06	359.6	377.2	356.96	437.62	396.44	328.6	372.37	80.1	106.7	136.9	220.6	260.1	264.9	242.7	197.9	246.2	139.8	162	139.2	153.6	135.2	141.8	137.7	158.4	142	158.2	138.2	133.8	232.6	230.2	216.2
ENSMUSG00000062546	V1ra8	vomeronasal 1 receptor, A8		0	0	0	0	0	0	0	0	0	0	0	0	0	0	0	0	0	0	0	0	0	0	0	0	0	0	0	0	0	0	0	0
ENSMUSG00000092456	V1rd19,V1rd18	vomeronasal 1 receptor, D19,vomeronasal 1 receptor, D18		0	0	0	0	0	0	0	0	0	0	0	0	0	0	0	0	0	0	0	0	0	0	0	0	0	0	0	0	0	0	0	0
ENSMUSG00000010936	Vac14	Vac14 homolog (S. cerevisiae)	1	1233.34	1309.01	1419.47	1325.78	1137.5	1266.71	1349.11	1280.14	716.7	730.5	667.7	1417.7	1513.9	1424	954.9	1075.1	1194.9	504.8	543.6	592.1	553.1	562.8	531.4	534	507.8	569.6	623	666.1	692.4	1259.3	1195.7	1066.2
ENSMUSG00000030337	Vamp1,E130112N10Rik	vesicle-associated membrane protein 1,RIKEN cDNA E130112N10 gene	4	257.72	152.95	172.1	166.56	172.03	139.12	166.94	194.62	947	694.3	774.5	393.4	328.8	299.7	350.1	309.2	286.7	763.7	731.3	660.1	703.8	742.4	680.5	616.3	687.5	703	550.6	541.5	541.1	141.4	115.6	136.1
ENSMUSG00000020894	Vamp2	vesicle-associated membrane protein 2	5	641.48	652.12	690.21	755.76	636.04	671.95	649.09	675.31	1406.7	1410.1	1256.6	556.2	541.5	448.5	497.5	484	445.1	1014.8	1038.2	973.5	927	966.4	1010.3	866.5	966.3	1043.3	761	865.2	827.2	600.2	667.3	696.1
ENSMUSG00000028955	Vamp3	vesicle-associated membrane protein 3	1	1401.81	1604.11	1609.51	1530.89	1504.2	1526.27	1683.06	1459.32	619.8	665.6	690.2	728	822	777	806.5	947.5	976.6	727.3	644	678.1	751.9	652.1	734.8	749.2	737.7	708.7	825.6	808.8	838.5	727.4	718.3	681.6
ENSMUSG00000026696	Vamp4	vesicle-associated membrane protein 4	4	750.49	758.69	845	860.96	905.99	744.1	757.57	905.23	392.3	393	397.6	407.4	400.5	355.4	510.1	519.7	499.6	499.7	676.1	549.8	569.2	562.3	474.6	519.9	526.5	509.1	578.9	605.4	525.2	297.2	349.6	368.9
ENSMUSG00000073002	Vamp5	vesicle-associated membrane protein 5	5	142.7	98.03	124.12	139.67	104.97	102.96	121.62	170.25	154.3	205.3	168	91.1	98.1	77.8	36.9	22.2	24.6	67.7	47.9	55.1	47.8	46.2	62.5	39.6	62.4	56.3	32.8	39.6	25.4	4.9	2.8	0.5
ENSMUSG00000050732	Vamp8	vesicle-associated membrane protein 8	4	1368.56	1269.32	1203.16	1229.83	1320.27	1321.08	1262.67	1186.05	504.1	477.7	591.5	402.1	383.6	383.1	400.4	420.9	423.7	555.7	492.8	481.5	514.5	531.7	530.4	531.5	539.4	544.1	507.7	545.6	514.7	155.6	178.3	178.4
ENSMUSG00000105078	Vamp9	vesicle-associated membrane protein 9		0	0	0	0	0	0	0	0	1.2	0	0	0	0	0	0	0	0	0	0	0	0	0	0	0	0	0	0	0	0	0	0	0
ENSMUSG00000027860	Vangl1	VANGL planar cell polarity 1	4	0	0	0	0	0	0	14.6	0	6.1	1.1	13.4	0	0.7	0.2	0	4.3	2.7	0	2.4	3.8	4.6	7.3	4.2	17.5	2.4	1.1	4.3	7.6	3.8	0	1.2	0
ENSMUSG00000026556	Vangl2	VANGL planar cell polarity 2	5	20.87	3.48	2.51	2.72	5.04	0	8.55	1.24	21.3	40.9	62.1	10.5	12.9	6.7	5	5.4	12.9	15.1	8.4	14.9	4	9.4	1.4	0	0.9	4.9	0.4	1.2	0	0.5	0.5	0
ENSMUSG00000024091	Vapa	vesicle-associated membrane protein, associated protein A	1	1838.66	2209.55	2097.95	1977.42	1957.59	2127.18	2208.42	2057.78	1062.5	1087	1123.3	1584.4	1793.9	1788.1	1828.3	1962.2	2119.1	883	997.4	1000.2	897	859.6	888.4	925.9	803.9	816.1	973.6	951.5	978.5	2835	2975.2	2736.9
ENSMUSG00000054455	Vapb	vesicle-associated membrane protein, associated protein B and C		1714.87	1638.71	1568.59	1710.98	1596.51	1457.9	1980.75	1387.81	720	824.4	775.5	759.3	750.1	724.6	815.4	693.9	840.9	765.1	857.7	851.7	828.7	948	815.2	890.6	730.1	802.3	878.9	912.2	883.3	775.2	715.7	799.1
ENSMUSG00000007029	Vars	valyl-tRNA synthetase	2	10126.8	8834.4	8832	8142.24	8807.93	9259.89	9166.52	7709.5	4738.3	5325.5	5517.7	7037.8	6648.8	6005.1	6900.3	7201.2	7308.8	6829.8	7364.7	7499.1	6855.9	7241.3	7053.2	5874.7	6004.6	6368.6	6002.8	6427.1	5618.5	6141.9	6054.2	6048.2
ENSMUSG00000038838	Vars2	valyl-tRNA synthetase 2, mitochondrial	5	531.79	560.25	738.47	495.48	486.49	527.51	616.79	1012.93	541.7	483.5	660.7	465.2	534.2	499.8	462.8	422.2	577.5	485.4	320.3	680.4	521.1	546.2	389.9	337.3	360.8	442.8	506.1	422.7	467.2	402.5	332	243.8
ENSMUSG00000021256	Vash1	vasohibin 1	1	11.89	14.25	22.81	38.33	9.75	6.12	9.62	32.2	3.6	3.3	6.5	20.1	26.3	33.6	14.2	18.7	42.5	5.6	6.8	15.7	7.9	8.2	14.2	19.8	14.2	10.4	17.6	12.4	28.4	194.8	163.1	227
ENSMUSG00000037568	Vash2	vasohibin 2	3	0	0	2.55	1.95	0	10.36	3.62	0	3.3	1	4.8	10.9	9.9	24.7	10.4	5.5	3.8	3.4	6.2	9.9	1.8	0.9	5.6	2.6	0	1.7	1.5	2.6	2.2	0	1	3.5
ENSMUSG00000039646	Vasn	vasorin	4	29.5	15.76	15.89	37.47	62.16	10.73	17.7	28.45	265.8	277.1	238.1	77.6	55.8	36.8	63	124.3	46.5	232.1	307.3	271.8	265.8	322.2	332	257	316.6	329.9	216.6	220.7	266.8	44.1	89.7	100.8
ENSMUSG00000030403	Vasp	vasodilator-stimulated phosphoprotein	1	11823.1	13136.2	11894.7	12650.7	11407.3	12579.9	12012.8	12452.7	4394	4319.7	4050.1	3625.9	3340.6	3489.3	2811.8	3001.3	3072.8	2894.3	2452.8	2758.8	3486.6	3095.7	3222	3644.5	3454.7	3472.4	3970.9	3735.3	3765.9	6835.3	6539.2	6662.3
ENSMUSG00000034993	Vat1	vesicle amine transport 1	3	411.83	535.76	699.6	620.81	364	488.92	757.31	591.28	436.2	393.8	416.3	575.1	648.4	684.1	668.6	734.4	791.4	336.9	548.5	467.8	230	249.4	278.9	195	215.5	210.6	145.1	190.9	186.1	452.4	473.9	494.9
ENSMUSG00000046844	Vat1l	vesicle amine transport protein 1 like		0	0	0	0	0	0	0	0	0.8	0	1.8	0	0	1.8	0	0	0	0	0	1.4	0.7	0.7	0.7	0	0	0	0	0	0	0	0.8	0
ENSMUSG00000034116	Vav1	vav 1 oncogene	5	4634.68	4493.75	4550.39	4725.13	4748.84	4294.62	4291.45	4932.93	3309.3	3304.9	2842.6	2526.8	2496	2396.5	2008.6	2010	2059	2330.8	2136.5	2056.3	2579.6	2314.8	2395	2663.7	2620.4	2694.1	2829.4	2665.1	2570.8	3463.1	3753.6	3557.8
ENSMUSG00000009621	Vav2	vav 2 oncogene	1	264.25	242.07	164.55	279.36	245.63	243.3	206.7	326.16	80.5	113.2	148.6	412.5	610.1	545.1	541.9	649.9	598.5	472.9	695.4	562.8	298.9	488.1	372.1	210	278.7	180.2	136.4	196.4	186.2	623.3	841.6	897.4
ENSMUSG00000033721	Vav3	vav 3 oncogene	4	125.24	173.58	246.14	282.11	137.39	194.38	237.73	258.63	208.7	238.8	208.1	259	237.6	214.1	264.8	210.7	220.5	364.5	341.6	307.1	295.3	323.1	321.9	378.4	326.2	305.8	370.3	373.2	372.8	219.7	139.2	200.2
ENSMUSG00000006270	Vax1	ventral anterior homeobox 1		0	0	0	0	0	0	0	0	0	0	0	0	0	0	0	0	0	0	0	0	0	0	0	0	0	0	0	0	0	0	0	0
ENSMUSG00000034777	Vax2	ventral anterior homeobox 2		1.08	0	0	0	0	0	0	0	0	0	0	0	0	0.9	0.9	0	0	0	1	0	0	0	0	0	0	0	0	0	0	0	0	0
ENSMUSG00000085794	Vax2os	ventral anterior homeobox 2, opposite strand		0	2.51	0	0	0	0	0	1.29	4.5	1	0	0.9	6.5	1.7	4.5	1	0	2.7	1.8	4.6	0.9	1.9	0	3.6	2.7	1.8	4.8	1.8	4.6	1.9	4.1	3.7
ENSMUSG00000031197	Vbp1	von Hippel-Lindau binding protein 1	1	2130.17	2428.47	2539.83	2163.55	2546.96	2467.01	2345.45	2209.59	593.5	722	624.4	1072.9	1195.4	1257.7	1388.3	1433.8	1485.9	979.3	1119.9	1072	997.3	1036.5	975.1	1163.5	1035.1	990.3	1161.1	1211.5	1130.9	1342.8	1483.3	1292.8
ENSMUSG00000027962	Vcam1	vascular cell adhesion molecule 1		3.99	3.03	4.32	0.53	10.65	11.62	3.07	10.85	6.3	1.6	10.1	3.2	5.6	14.1	2.1	0.8	4.9	2.6	1.3	2.5	4.8	1.5	2.2	0	0.6	2.7	1.1	0	8.7	0.7	1.6	12.5
ENSMUSG00000021614	Vcan	versican		0	32.61	5.73	2.48	1.9	4.98	1.78	5.3	4.6	3.9	6.9	38.4	16.4	9.8	44.4	10.6	26	65.7	8.4	2	37.5	16.6	3.5	1.2	11.5	11.4	12.8	12.3	9.4	12.5	115.8	14.3
ENSMUSG00000021823	Vcl	vinculin	2	282.12	298.28	368.39	259.16	249.17	253.14	446.5	264.42	156.9	164.5	282.8	122.7	185.1	228	215.3	305.4	350.6	303.1	386.5	497.1	234.9	341.2	421.9	216.6	305.6	363.6	243.2	298.7	330	228.8	250	296.9
ENSMUSG00000028452	Vcp	valosin containing protein	1	17784	18055.9	18215.8	16925.6	17689.2	18212.9	17655.1	16976.9	4668.5	4852.7	5162.1	11345	12903.3	12809.4	11419.4	12607.8	13689.5	5979.4	5885	6510.9	6777.2	6256.8	6093.7	7486.1	6594.9	6709.8	8028.3	7434.6	7410.6	11226.3	10788.9	10559.1
ENSMUSG00000045210	Vcpip1	valosin containing protein (p97)/p47 complex interacting protein 1	4	2311.02	2277	1983.04	2284.07	2661.76	2389.5	2007.31	2096.81	1875.4	2150.9	1929.9	1454.3	1295.9	1324.1	1749.6	1505.1	1471.9	2141.2	1778.2	1820.3	2242.1	2076.8	2061.9	2083.4	1991.3	1896.6	1937.9	2039.4	2021.3	1489.1	1617.5	1679.9
ENSMUSG00000049882	Vcpkmt	valosin containing protein lysine (K) methyltransferase	1	244.29	289.73	366.7	320.82	295.75	285.8	316.59	284.91	85.6	94.3	83.8	174.9	204.9	198	187.8	207.7	184.6	122.9	142.5	140.9	111	80.4	102.4	113	84.5	102	119.1	114.5	107.3	244.2	230.5	229.6
ENSMUSG00000020402	Vdac1	voltage-dependent anion channel 1	2	5112.1	5386.38	5648.78	5405.45	5117.03	5576.83	6120.62	5317.76	1290.7	1371.9	1361.1	3728.9	4375.5	4340.6	4585.1	5771.2	5550.1	3267.4	4633.7	4653.1	2944.9	3233.6	3030	3119.6	3110.9	3084.3	2951.1	3075.5	3125.8	4179.3	4017.2	3952.8
ENSMUSG00000021771	Vdac2	voltage-dependent anion channel 2	1	5281.03	5653.49	5642.71	5379.61	5711.46	5651.62	5235.54	5261.09	1595.3	1600.8	1642.2	3803.8	4202.8	4186.9	4149.5	4439.2	4756.1	2374.1	2546.9	2749.9	2421.7	2189.3	2085.9	2674	2317.5	2386.9	2721.3	2570.7	2454.2	3686.9	3887.4	3804.9
ENSMUSG00000008892	Vdac3	voltage-dependent anion channel 3	1	3424.46	3834.95	4106.4	3794.81	3941.15	3813.47	4102.28	3487.14	746.4	779.8	853.7	1824.3	1994	2024.1	2220.1	2408.8	2419.9	1352.2	1544.8	1617.7	1455.9	1448.2	1490.9	1595.6	1473.1	1501.8	1642.8	1613.8	1658.8	1378.8	1505.5	1509.6
ENSMUSG00000022479	Vdr	vitamin D (1,25-dihydroxyvitamin D3) receptor	1	2.71	67.63	20.15	6.28	11.56	5.12	1.21	12.25	1.9	4.2	5	23.4	16.1	12	7.1	3.4	5.6	26.7	9.5	25.8	14.4	7.8	4.9	12.5	18.6	17.5	5.9	3.1	12.5	41.2	31.7	68.5
ENSMUSG00000023951	Vegfa	vascular endothelial growth factor A	1	2.43	3.56	10.23	2.5	3.69	4.59	5.05	0	14.9	16.4	22.4	67.1	92.1	90.3	766	876.1	573.2	418.8	733.5	544.7	111.8	205.3	160.9	85.9	98.6	61.1	117.1	121.7	97.5	1059.4	1011.6	1063.5
ENSMUSG00000024962	Vegfb	vascular endothelial growth factor B	2	133.68	181.46	214.56	176.84	146.39	143.95	153.12	149.63	127	104.7	130.4	210.6	199.9	162.8	157.5	176.1	171	182.8	246.2	233	175.8	218.3	193.7	232.5	205.4	214	232.6	243.3	223.9	169.9	181.6	172
ENSMUSG00000031520	Vegfc	vascular endothelial growth factor C		0	0.95	0	0	0	0	0	0	2.4	0	3.9	0	0	0	0	0	2.1	0	0	0	0	2.1	0	0	0	1.9	0	0	2.4	0	2.2	0
ENSMUSG00000031380	Vegfd	vascular endothelial growth factor D		0.73	0	0	1.44	9.38	0	0	1.31	0.9	0	1	0	0	0	0.7	0	0	0.7	1.9	0	0	0.8	2.3	0.7	0	1.8	0.6	3.5	6.2	0	0	0
ENSMUSG00000027831	Veph1	ventricular zone expressed PH domain-containing 1		0	3.59	2.4	1.58	2.05	3.86	0.91	1.85	5.8	9.6	12.7	2.7	5.5	3.4	3.7	4	5	10	5.7	4.7	7.7	12.8	9.8	7.3	11	3.7	4.9	18.3	3.2	7	8.4	9
ENSMUSG00000018377	Vezf1	vascular endothelial zinc finger 1	5	1574.16	1390.04	1307.01	1416.19	1593.24	1484.72	1238.4	1337.87	1987.4	1926.1	1666.6	880.5	732.7	807.3	897.7	820.1	813.5	1116.2	936.7	863.1	1198	1072.9	1158.4	1237.1	1261.4	1164.6	1231.2	1262.9	1326.3	766.6	647.3	634.9
ENSMUSG00000036099	Vezt	vezatin, adherens junctions transmembrane protein	1	229.81	229.92	256.57	251.29	204.66	172.44	212.68	123.56	276.9	264.1	220.1	381.3	449.8	507.4	513.8	448.3	433.3	331.9	419.6	334.7	293.1	244.2	289.7	380.8	278.1	402.4	350.4	336.3	379.8	380.3	458	377.8
ENSMUSG00000037428	Vgf	VGF nerve growth factor inducible	1	3.82	0	0	0	0.77	4.53	0	0.78	0	0.8	0	17.1	5.5	8.1	14	11.5	11.3	2.4	1.6	3.8	12.7	0.9	13.3	2.4	0.7	0.8	0.7	0	1.8	11.4	12.1	3.9
ENSMUSG00000031131	Vgll1	vestigial like family member 1		0	0	0	0	0	0	0	0	0	0	0	0	0	0	0	0	0	0	0	0	0	0	0	0	0	0	0	0	0	0	0	0
ENSMUSG00000049641	Vgll2	vestigial like family member 2		0	0	0	0	0	0	0	0	0	0	0	0	0	0	0	0	0	0	0	0	0	0	0	0	0	0	0	0	0	0	0	0
ENSMUSG00000091243	Vgll3	vestigial like family member 3		0	0	0	0	0	0	0	0	0	0	0	0	0	0	0	0	0	0	0	0	0	0	0	0	0	0	0	0	0	0	0	0
ENSMUSG00000030315	Vgll4	vestigial like family member 4	4	1076.98	1055.72	932.4	1024.48	1077.71	1014.19	1040.95	891.46	1249.3	1177.4	1028.5	571.9	540.4	468.7	774.8	672.6	598	964.6	901.4	784.4	921.2	832.6	832.3	851.6	918.9	889.3	795.5	813.7	734.3	838.7	826.8	713.4
ENSMUSG00000033933	Vhl	von Hippel-Lindau tumor suppressor		731.45	852.44	574.83	802.46	691.82	1117.72	705.97	688.41	453	431.5	268.5	360.6	303.3	265.4	553.1	372.9	403.5	349.9	415.2	375.3	415	453	443.9	332.3	397	329.3	454.5	729.6	348.6	315.1	448.4	276.7
ENSMUSG00000026175	Vil1	villin 1		0.96	0	0	1.47	0	0	0	0	0.6	0.6	0.7	0.5	0	0	0.5	0	7.4	1	0	0.5	0	1.1	0.5	0.5	6.8	0	6	0	0.4	0.5	0	0
ENSMUSG00000038775	Vill	villin-like		13.18	7.24	2.06	0.39	2.02	2.25	10.44	1.82	3.4	8.5	16.8	2.3	3	10.4	0	0.9	5.5	2.9	16.3	30.2	4.4	12	32.5	5.6	31.9	21.7	3.7	14.9	34.4	6.1	7.2	0.6
ENSMUSG00000026728	Vim	vimentin	4	45932.8	39566.6	48742.6	40388.8	42889.2	39717.3	52062.5	40772.7	4774.8	4465.2	5180.5	1977.5	1547	2107.9	4176.6	3572.6	3683.3	14487.9	15079.6	14529.3	17874.5	19053.4	19515.8	20763.8	23008.6	24532.4	20728.3	23289.5	23632.5	22599.1	25117.6	25820.8
ENSMUSG00000019772	Vip	vasoactive intestinal polypeptide		0	0	0	0	0	0	0	0	0	0	0	0	0	0	0	0	0	0	0	0	0	0	0	0	0	0	0	0	0	0	0	0
ENSMUSG00000021038	Vipas39	VPS33B interacting protein, apical-basolateral polarity regulator, spe-39 homolog	2	1054.21	970.87	832.28	1078.64	1080.1	1038.05	948.04	1027.33	545.1	536.3	525.7	611.9	642.5	612.4	556.9	502.7	552.1	629.4	609.8	565.4	602.7	644.4	571.3	593.6	595	630.1	694.2	614.8	629.1	424	459.4	430.3
ENSMUSG00000032528	Vipr1	vasoactive intestinal peptide receptor 1	5	628.41	296.32	134.42	591.87	583.35	587.07	114.55	232.31	1144.3	783.5	812.7	383.5	233.6	225.6	47.7	84.7	26.1	280.9	122.3	86.1	284	212.5	191.7	324.6	272.6	267.9	323.3	314	456.1	132.6	45.5	61.5
ENSMUSG00000011171	Vipr2	vasoactive intestinal peptide receptor 2		17.19	1.44	0.96	0	1.64	0	5.23	0	1.5	0.7	7.4	2.4	0.6	2.9	1.2	0	0.7	0	10.3	1.2	1.3	1.3	0.7	4.3	3.3	0	2.8	0.6	1.1	0.7	0	0
ENSMUSG00000040720	Virma	vir like m6A methyltransferase associated	4	5228.47	5517.75	5745.98	5199.56	5507.55	5525.68	5757.69	5447.48	2046.3	2076.4	1990.9	2337.1	2361.9	2342.4	2358.2	2318.2	2321.6	2860.3	2841.2	2739.6	3095.7	3056.7	3072.9	3417	3265.6	3142.7	3595.2	3578.9	3502.1	1749.5	1826	1786.4
ENSMUSG00000024076	Vit	vitrin		0	0	0	0	0	0	0	0	0	0	0	0	0	0	0	0	0	0	0	0	0	0	0	0	0	0	0	0	0	0	0	0
ENSMUSG00000096145	Vkorc1	vitamin K epoxide reductase complex, subunit 1	5	159.98	186.19	196.87	190.83	179.83	165.36	156.85	190.26	186.6	147	141.4	166.7	159.8	145.8	85.3	91.4	76.8	121	135.7	109.6	105.1	109.3	99.4	98	105.4	75.6	114	90.7	100.8	66	65.2	62
ENSMUSG00000066735	Vkorc1l1	vitamin K epoxide reductase complex, subunit 1-like 1	1	643.37	791.61	726.15	719.37	739.95	675.92	675.46	736.97	390.6	348.5	430.2	719.7	797	971.7	879	891.1	950.6	413.2	431.6	352.6	351.8	460.9	378	379.4	364.2	326.5	473.3	345.6	388.5	1191.6	1174.6	1209
ENSMUSG00000024924	Vldlr	very low density lipoprotein receptor	3	0	0	0	0	0	0	0	0	0	1.6	8.3	0	1.3	5.7	194.3	189	100.2	128.4	349.5	181.5	23.8	41.3	10.3	6.4	15.6	6.3	3.2	18.7	5.1	21.7	41.1	36.7
ENSMUSG00000073131	Vma21	VMA21 vacuolar H+-ATPase homolog (S. cerevisiae)	1	1048.06	1184.65	1017.88	986.97	1403.21	1209.47	1303.27	1075.18	355.4	277.1	215.6	684.1	693.5	763.7	786.4	649.2	835.9	405.5	408.8	512.1	447.1	394.3	359.4	494.2	340.3	445.5	542.7	417.8	401.1	1036.1	862.4	902.8
ENSMUSG00000054723	Vmac	vimentin-type intermediate filament associated coiled-coil protein	4	160.16	182.94	146.86	210.11	177.45	168.25	160.96	197.32	200.3	170.8	152.6	88.7	76.7	74.1	51.1	56.4	36.9	121.3	124.7	104	155.4	120.4	124.8	123.7	101.6	146.6	152.6	109.4	152.9	23.7	22.7	33.8
ENSMUSG00000091013	Vmn1r1	vomeronasal 1 receptor 1		0	0	0	0	0	0	0	0	0	0	0	0	0	0	0	0	0	0	0	0	0	0	0	0	0.9	0	0	0	0	0	0	0
ENSMUSG00000096386	Vmn1r100	vomeronasal 1 receptor 100		0	0	0	0	0	0	0	0	0	0	0	0	0	0	0	0	0	0	0	0	0	0	0	0	0	0	0	0	0	0	0	0
ENSMUSG00000094545	Vmn1r101	vomeronasal 1 receptor 101		0	0	0	0	0	0	0	0	0	0	0	0	0	0	0	0	0	0	0	0	0	0	0	0	0	0	0	0	0	0	0	0
ENSMUSG00000096663	Vmn1r103	vomeronasal 1 receptor 103		0	0	0	0	0	0	0	0	0	0	0	0	0	0	0	0	0	0	0	0	0	0	0	0	0	0	0	0	0	0	0	0
ENSMUSG00000096903	Vmn1r104	vomeronasal 1 receptor 104		0	0	0	0	0	0	0	0	0	0	0	0	0	0	0	0	0	0	0	0	0	0	0	0	0	0	0	0	0	0	0	0
ENSMUSG00000095275	Vmn1r107	vomeronasal 1 receptor 107		0	0	0	0	0	0	0	0	0	0	0	0	0	0	0	0	0	0	0	0	0	0	0	0	0	0	0	0	0	0	0	0
ENSMUSG00000095768	Vmn1r111	vomeronasal 1 receptor 111		0	0	0	0	0	0	0	0	0	0	0	0	0	0	0	0	0	0	0	0	0	0	0	0	0	0	0	0	0	0	0	0
ENSMUSG00000094284	Vmn1r112	vomeronasal 1 receptor 112		0	0	0	0	0	0	0	0	0	0	0	0	0	0	0	0	0	0	0	0	0	0	0	0	0	0	0	0	0	0	0	0
ENSMUSG00000091638	Vmn1r113	vomeronasal 1 receptor 113		0	0	0	0	0	0	0	0	0	0	0	0	0	0	0	0	0	0	0	0	0	0	0	0	0	0	0	0	0	0	0	0
ENSMUSG00000094085	Vmn1r114	vomeronasal 1 receptor 114		0	0	0	0	0	0	0	0	0	0	0	0	0	0	0	0	0	0	0	0	0	0	0	0	0	0	0	0	0	0	0	0
ENSMUSG00000091435	Vmn1r115	vomeronasal 1 receptor 115		0	0	0	0	0	0	0	0	0	0	0	0	0	0	0	0	0	0	0	0	0	0	0	0	0	0	0	0	0	0	0	0
ENSMUSG00000095973	Vmn1r116	vomeronasal 1 receptor 116		0	0	0	0	0	0	0	0	0	0	0	0	0	0	0	0	0	0	0	0	0	0	0	0	0	0	0	0	0	0	0	0
ENSMUSG00000096737	Vmn1r117	vomeronasal 1 receptor 117		0	0	0	0	0	0	0	0	0	0	0	0	0	0	0	0	0	0	0	0	0	0	0	0	0	0	0	0	0	0	0	0
ENSMUSG00000094589	Vmn1r118	vomeronasal 1 receptor 118		0	0	0	0	0	0	0	0	0	0	0	0	0	0	0	0	0	0	0	0	0	0	0	0	0	0	0	0	0	0	0	0
ENSMUSG00000094010	Vmn1r119	vomeronasal 1 receptor 119		0	0	0	0	0	0	0	0	0	0	0	0	0	0	0	0	0	0	0	0	0	0	0	0	0	0	0	0	0	0	0	0
ENSMUSG00000057981	Vmn1r12	vomeronasal 1 receptor 12		0	0	0	0	0	0	0	0	0	0	0	0	0	0	0	0	0	0	0	0	0	0	0	0	0	0	0	0	0	0	0	0
ENSMUSG00000093986	Vmn1r120	vomeronasal 1 receptor 120		0	0	0	0	0	0	0	0	0	0	0	0	0	0	0	0	0	0	0	0	0	0	0	0	0	0	0	0	0	0	0	0
ENSMUSG00000094680	Vmn1r121	vomeronasal 1 receptor 121		0	0	0	0	0	0	0	0	0	0	0	0	0	0	0	0	0	0	0	0	0	0	0	0	0	0	0	0	0	0	0	0
ENSMUSG00000094001	Vmn1r122	vomeronasal 1 receptor 122		0	0	0	0	0	0	0	0	0	0	0	0	0	0	0	0	0	0	0	0	0	0	0	0	0	0	0	0	0	0	0	0
ENSMUSG00000094385	Vmn1r123	vomeronasal 1 receptor 123		0	0	0	0	0	0	0	0	0	0	0	0	0	0	0	0	0	0	0	0	0	0	0	0	0	0	0	0	0	0	0	0
ENSMUSG00000094221	Vmn1r124	vomeronasal 1 receptor 124		0	0	0	0	0	0	0	0	0	0	0	0	0	0	0	0	0	0	0	0	0	0	0	0	0	0	0	0	0	0	0	0
ENSMUSG00000095309	Vmn1r125	vomeronasal 1 receptor 125		0	0	0	0	0	0	0	0	0	0	0	0	0	0	0	0	0	0	0	0	0	0	0	0	0	0	0	0	0	0	0	0
ENSMUSG00000096813	Vmn1r126	vomeronasal 1 receptor 126		0	0	0	0	0	0	0	0	0	0	0	0	0	0	0	0	0	0	0	0	0	0	0	0	0	0	0	0	0	0	0	0
ENSMUSG00000093890	Vmn1r127	vomeronasal 1 receptor 127		0	0	0	0	0	0	0	0	0	0	0	0	0	0	0	0	0	0	0	0	0	0	0	0	0	0	0	0	0	0	0	0
ENSMUSG00000095758	Vmn1r128	vomeronasal 1 receptor 128		0	0	0	0	0	0	0	0	0	0	0	0	0	0	0	0	0	0	0	0	0	0	0	0	0	0	0	0	0	0	0	0
ENSMUSG00000094879	Vmn1r129	vomeronasal 1 receptor 129		0	0	0	0	0	0	0	0	0	0	0	0	0	0	0	0	0	0	0	0	0	0	0	0	0	0	0	0	0	0	0	0
ENSMUSG00000064259	Vmn1r13	vomeronasal 1 receptor 13		0	0	0	0	0	0	0	0	0	0	0	0	0	0	0	0	0	0	0	0	0	0	0	0	0	0	0	0	0	0	0	0
ENSMUSG00000094208	Vmn1r130	vomeronasal 1 receptor 130		0	0	0	0	0	0	0	0	0	0	0	0	0	0	0	0	0	0	0	0	0	0	0	0	0	0	0	0	0	0	0	0
ENSMUSG00000093941	Vmn1r131	vomeronasal 1 receptor 131		0	0	0	0	0	0	0	0	0	0	0	0	0	0	0	0	0	0	0	0	0	0	0	0	0	0	0	0	0	0	0	0
ENSMUSG00000074322	Vmn1r132	vomeronasal 1 receptor 132		0	0	0	0	0	0	0	0	0	0	0	0	0	0	0	0	0	0	0	0	0	0	0	0	0	0	0	0	0	0	0	0
ENSMUSG00000095064	Vmn1r135	vomeronasal 1 receptor 135		0	0	0	0	0	0	0	0	0	0	0	0	0	0	0	0	0	0	0	0	0	0	0	0	0	0	0	0	0	0	0	0
ENSMUSG00000095962	Vmn1r137	vomeronasal 1 receptor 137		0	0	0	0	0	0	0	0	0	0	0	0	0	0	0	0	0	0	0	0	0	0	0	0	0	0	0	0	0	0	0	0
ENSMUSG00000095163	Vmn1r138	vomeronasal 1 receptor 138		0	0	0	0	0	0	0	0	0	0	0	0	0	0	0	0	0	0	0	0	0	0	0	0	0	0	0	0	0	0	0	0
ENSMUSG00000074311	Vmn1r139	vomeronasal 1 receptor 139		0	0	0	0	0	0	0	0	0	0	0	0	0	0	0	0	0	0	0	0	0	0	0	0	0	0	0	0	0	0	0	0
ENSMUSG00000095273	Vmn1r142	vomeronasal 1 receptor 142		0	0	0	0	0	0	0	0	0	0	0	0	0	0	0	0	0	0	0	0	0	0	0	0	0	0	0	0	0	0	0	0
ENSMUSG00000096071	Vmn1r143	vomeronasal 1 receptor 143		0	0	0	0	0	0	0	0	0	0	0	0	0	0	0	0	0	0	0	0	0	0	0	0	0	0	0	0	0	0	0	0
ENSMUSG00000095543	Vmn1r148	vomeronasal 1 receptor 148		0	0	0	0	0	0	0	0	0	0	0	0	0	0	0	0	0	0	0	0	0	0	0	0	0	0	0	0	0	0	0	0
ENSMUSG00000094542	Vmn1r149	vomeronasal 1 receptor 149		0	0	0	0	0	0	0	0	0	0	0	0	0	0	0	0	0	0	0	0	0	0	0	0	0	0	0	0	0	0	0	0
ENSMUSG00000093853	Vmn1r151	vomeronasal 1 receptor 151		0	0	0	0	0	0	0	0	0	0	0	0	0	0	0	0	0	0	0	0	0	0	0	0	0	0	0	0	0	0	0	0
ENSMUSG00000095383	Vmn1r152	vomeronasal 1 receptor 152		0	0	0	0	0	0	0	0	0	0	0	0	0	0	0	0	0	0	0	0	0	0	0	0	0	0	0	0	0	0	0	0
ENSMUSG00000094905	Vmn1r155	vomeronasal 1 receptor 155		0	0	0	0	0	0	0	0	0	0	0	0	0	0	0	0	0	0	0	0	0	0	0	0	0	0	0	0	0	0	0	0
ENSMUSG00000095619	Vmn1r157	vomeronasal 1 receptor 157		0	0	0	0	0	0	0	0	0	0	0	0	0	0	0	0	0	0	0	0	0	0	0	0	0	0	0	0	0	0	0	0
ENSMUSG00000094700	Vmn1r158	vomeronasal 1 receptor 158		0	0	0	0	0	0	0	0	0	0	0	0	0	0	0	0	0	0	0	0	0	0	0	0	0	0	0	0	0	0	0	0
ENSMUSG00000095931	Vmn1r159	vomeronasal 1 receptor 159		0	0	0	0	0	0	0	0	0	0	0	0	0	0	0	0	0	0	0	0	0	0	0	0	0	0	0	0	0	0	0	0
ENSMUSG00000094931	Vmn1r160	vomeronasal 1 receptor 160		0	0	0	0	0	0	0	0	0	0	0	0	0	0	0	0	0	0	0	0	0	0	0	0	0	0	0	0	0	0	0	0
ENSMUSG00000094934	Vmn1r163	vomeronasal 1 receptor 163		0	0	0	0	0	0	0	0	0	0	0	0	0	0	0	0	0	0	0	0	0	0	0	0	0	0	0	0	0	0	0	0
ENSMUSG00000095358	Vmn1r165	vomeronasal 1 receptor 165		0	0	0	0	0	0	0	0	0	0	0	0	0	0	0	0	0	0	0	0	0	0	0	0	0	0	0	0	0	0	0	0
ENSMUSG00000096073	Vmn1r166	vomeronasal 1 receptor 166		0	0	0	0	0	0	0	0	0	0	0	0	0	0	0	0	0	0	0	0	0	0	0	0	0	0	0	0	0	0	0	0
ENSMUSG00000090715	Vmn1r167	vomeronasal 1 receptor 167		0	0	0	0	0	0	0	0	0	0	0	0	0	0	0	0	0	0	0	0	0	0	0	0	0	0	0	0	0	0	0	0
ENSMUSG00000074291	Vmn1r168	vomeronasal 1 receptor 168		0	0	0	0	0	0	0	0	0	0	0	0	0	0	0	0	0	0	0	0	0	0	0	0	0	0	0	0	0	0	0	0
ENSMUSG00000094602	Vmn1r169	vomeronasal 1 receptor 169		0	0	0	0	0	0	0	0	0	0	0	0	0	0	0	0	0	0	0	0	0	0	0	0	0	0	0	0	0	0	0	0
ENSMUSG00000094187	Vmn1r170	vomeronasal 1 receptor 170		0	0	0	0	0	0	0	0	0	0	0	0	0	0	0	0	0	0	0	0	0	0	0	0	0	0	0	0	0	0	0	0
ENSMUSG00000062483	Vmn1r171	vomeronasal 1 receptor 171		0	0	0	0	0	0	0	0	0	0	0	0	0	0	0	0	0	0	0	0	0	0	0	0	0	0	0	0	0	0	0	0
ENSMUSG00000035523	Vmn1r172	vomeronasal 1 receptor 172		0	0	0	0	0	0	0	0	0	0	0	0	0	0	0	0	0	0	0	0	0	0	0	0	0	0	0	0	0	0	0	0
ENSMUSG00000090411	Vmn1r174	vomeronasal 1 receptor 174		0	0	0	0	0	0	0	0	0	0	0	0	0	0	0	0	0	0	0	0	0	0	0	0	0	0	0	0	0	0	0	0
ENSMUSG00000095632	Vmn1r175	vomeronasal 1 receptor 175		0	0	0	0	0	0	0	0	0	0	0	0	0	0	0	0	0	0	0	0	0	0	0	0	0	0	0	0	0	0	0	0
ENSMUSG00000096859	Vmn1r176	vomeronasal 1 receptor 176		0	0	0	0	0	0	0	0	0	0	0	0	0	0	0	0	0	0	0	0	0	0	0	0	0	0	0	0	0	0	0	0
ENSMUSG00000057513	Vmn1r177	vomeronasal 1 receptor 177		0	0	0	0	0	0	0	0	0	0	0	0	0	0	0	0	0	0	0	0	0	0	0	0	0	0	0	0	0	0	0	0
ENSMUSG00000062598	Vmn1r178	vomeronasal 1 receptor 178		0	0	0	0	0	0	0	0	0	0	0	0	0	0	0	0	0	0	0	0	0	0	0	0	0	0	0	0	0	0	0	0
ENSMUSG00000046924	Vmn1r179	vomeronasal 1 receptor 179		0	0	0	0	0	0	0	0	0	0	0	0	0	0	0	0	0	0	0	0	0	0	0	0	0	0	0	0	0	0	0	0
ENSMUSG00000091382	Vmn1r18	vomeronasal 1 receptor 18		0	0	0	0	0	0	0	0	0	0	0	0	0	0	0	0	0	0	0	0	0	0	0	0	0	0	0	0	0	0	0	0
ENSMUSG00000092473	Vmn1r180	vomeronasal 1 receptor 180		0	0	0	0	0	0	0	0	0	0	0	0	0	0	0	0	0	0	0	0	0	0	0	0	0	0	0	0	0	0	0	0
ENSMUSG00000097425	Vmn1r181	vomeronasal 1 receptor 181		0	0	0	0	0	0	0	0	0	0	0	0	0	0	0	0	0	0	0	0	0	0	0	0	0	0	0	0	0	0	0	0
ENSMUSG00000066723	Vmn1r183	vomeronasal 1 receptor 183		0	0	0	0	0	0	0	0	0	0	0	0	0	0	0	0	0	0	0	0	0	0	0	0	0	0	0	0	0	0	0	0
ENSMUSG00000046130	Vmn1r184	vomeronasal 1 receptor, 184		0	0	0	0	0	0	0	0	0	0	0	0	0	0	0	0	0	0	0	0	0	0	0	0	0	0	0	0	0	0	0	0
ENSMUSG00000091924	Vmn1r185	vomeronasal 1 receptor 185		0	0	0	0	0	0	0	0	0	0	0	0	0	0	0	0	0	0	0	0	0	0	0	0	0	0	0	0	0	0	0	0
ENSMUSG00000069299	Vmn1r188	vomeronasal 1 receptor 188		0	0	0	0	0	0	0	0	0	0	0	0	0	0	0	0	0	0	0	0	0	0	0	0	0	0	0	0	0	0	0	0
ENSMUSG00000099611	Vmn1r189	vomeronasal 1 receptor 189		0	0	0	0	0	0	0	0	0	0	0	0	0	0	0	0	0	0	0	0	0	0	0	0	0	0	0	0	0	0	0	0
ENSMUSG00000095916	Vmn1r191	vomeronasal 1 receptor 191		0	0	0	0	0	0	0	0	0	0	0	0	0	0	0	0	0	0	0	0	0	0	0	0	0	0	0	0	0	0	0	0
ENSMUSG00000099787	Vmn1r192	vomeronasal 1 receptor 192		0	0	0	0	0	0	0	0	0	0	0	0	0	0	0	0	0	0	0	0	0	0	0	0	0	0	0	0	0	0	0	0
ENSMUSG00000046932	Vmn1r193	vomeronasal 1 receptor 193		0	0	0	0	0	0	0	0	0	0	0	0	0	0	0	0	0	0	0	0	0	0	0	0	0	0	0	0	0	0	0	0
ENSMUSG00000069297	Vmn1r194	vomeronasal 1 receptor 194		0	0	0	0	0	0	0	0	0	0	0	0	0	0	0	0	0	0	0	0	0	0	0	0	0	0	0	0	0	0	0	0
ENSMUSG00000069296	Vmn1r195	vomeronasal 1 receptor 195		0	0	0	0	0	0	0	0	0	0	0	0	0	0	0	0	0	0	0	0	0	0	0	0	0	0	0	0	0	0	0	0
ENSMUSG00000069295	Vmn1r196	vomeronasal 1 receptor 196		0	0	0	0	0	0	0	0	0	0	0	0	0	0	0	0	0	0	0	0	0	0	0	0	0	0	0	0	0	0	0	0
ENSMUSG00000069294	Vmn1r197	vomeronasal 1 receptor 197		0	0	0	0	0	0	0	0	0	0	0	0	0	0	0	0	0	0	0	0	0	0	0	0	0	0	0	0	0	0	0	0
ENSMUSG00000095125	Vmn1r198	vomeronasal 1 receptor 198		0	0	0	0	0	0	0	0	0	0	0	0	0	0	0	0	0	0	0	0	0	0	0	0	0	0	0	0	0	0	0	0
ENSMUSG00000069292	Vmn1r199	vomeronasal 1 receptor 199		0	0	0	0	0	0	0	0	0	0	0	0	0	0	0	0	0	0	0	0	0	0	0	0	0	0	0	0	0	0	0	0
ENSMUSG00000101073	Vmn1r200	vomeronasal 1 receptor 200		0	0	0	0	0	0	0	0	0	0	0	0	0	0	0	0	0	0	0	0	0	0	0	0	0	0	0	0	0	0	0	0
ENSMUSG00000094898	Vmn1r201	vomeronasal 1 receptor 201		0	0	0	0	0	0	0	0	0	0	0	0	0	0	0	0	0	0	0	0	0	0	0	0	0	0	0	0	0	0	0	0
ENSMUSG00000094379	Vmn1r202	vomeronasal 1 receptor 202		0	0	0	0	0	0	0	0	0	0	0	0	0	0	0	0	0	0	0	0	0	0	0	0	0	0	0	0	0	0	0	0
ENSMUSG00000069289	Vmn1r203	vomeronasal 1 receptor 203		0	0	0	0	0	0	0	0	0	0	0	0	0	0	0	0	0	0	0	0	0	0	0	0	0	0	0	0	0	0	0	0
ENSMUSG00000094637	Vmn1r204	vomeronasal 1 receptor 204		0	0	0	0	0	0	0	0	0	0	0	0	0	0	0	0	0	0	0	0	0	0	0	0	0	0	0	0	0	0	0	0
ENSMUSG00000100296	Vmn1r205	vomeronasal 1 receptor 205		0	0	0	0	0	0	0	0	0	0	0	0	0	0	0	0	0	0	0	0	0	0	0	0	0	0	0	0	0	0	0	0
ENSMUSG00000101578	Vmn1r206	vomeronasal 1 receptor 206		0	0	0	0	0	0	0	0	0	0	0	0	0	0	0	0	0	0	0	0	0	0	0	0	0	0	0	0	0	0	0	0
ENSMUSG00000084136	Vmn1r207-ps	vomeronasal 1 receptor 207, pseudogene		0	0	0	0	0	0	0	0	0	0	0	0	0	0	0	0	0	0	0	0	0	0	0	0	0	0	0	0	0	0	0	0
ENSMUSG00000071493	Vmn1r208	vomeronasal 1 receptor 208		0	0	0	0	0	0	0	0	0	0	0	0	0	0	0	0	0	0	0	0	0	0	0	0	0	0	0	0	0	0	0	0
ENSMUSG00000071491	Vmn1r209	vomeronasal 1 receptor 209		0	0	0	0	0	0	0	0	0	0	0	0	0	0	0	0	0	0	0	0	0	0	0	0	0	0	0	0	0	0	0	0
ENSMUSG00000061296	Vmn1r210	vomeronasal 1 receptor 210		0	0	0	0	0	0	0	0	0	0	0	0	0	0	0	0	0	0	0	0	0	0	0	0	0	0	0	0	0	0	0	0
ENSMUSG00000063998	Vmn1r211	vomeronasal 1 receptor 211		0	0	0	0	0	0	0	0	0	0	0	0	0	0	0	0	0	0	0	0	0	0	0	0	0	0	0	0	0	0	0	0
ENSMUSG00000071490	Vmn1r212	vomeronasal 1 receptor 212		0	0	0	0	0	0	0	0	0	0	0	0	0	0	0	0	0	0	0	0	0	0	0	0	0	0	0	0	0	0	0	0
ENSMUSG00000060024	Vmn1r213	vomeronasal 1 receptor 213		0	0	0	0	0	0	0	0	0	0	0	0	0	0	0	0	0	0	0	0	0	0	0	0	0	0	0	0	0	0	0	0
ENSMUSG00000061829	Vmn1r214	vomeronasal 1 receptor 214		0	0	0	0	0	0	0	0	0	0	0	0	0	0	0	0	0	0	0	0	0	0	0	0	0	0	0	0	0	0	0	0
ENSMUSG00000099917	Vmn1r215	vomeronasal 1 receptor 215		0	0	0	0	0	0	0	0	0	0	0	0	0	0	0	0	0	0	0	0	0	0	0	0	0	0	0	0	0	0	0	0
ENSMUSG00000061376	Vmn1r219	vomeronasal 1 receptor 219		0	0	0	0	0	0	0	0	0	0	0	0	0	0	0	0	0	0	0	0	0	0	0	0	0	0	0	0	0	0	0	0
ENSMUSG00000096099	Vmn1r220	vomeronasal 1 receptor 220		0	0	0	0	0	0	0	0	0	0	0	0	0	0	0	0	0	0	0	0	0	0	0	0	0	0	0	0	0	0	0	0
ENSMUSG00000082316	Vmn1r221	vomeronasal 1 receptor 221		0	0	0	0	0	0	0	0	0	0	0	0	0	0	0	0	0	0	0	0	0	0	0	0	0	0	0	0	0	0	0	0
ENSMUSG00000061022	Vmn1r222	vomeronasal 1 receptor 222		0	0	0	0	0	0	0	0	0	0	0	0	0	0	0	0	0	0	0	0	0	0	0	0	0	0	0	0	0	0	0	0
ENSMUSG00000069280	Vmn1r223	vomeronasal 1 receptor 223		0	0	0	0	0	0	0	0	0	0	0	0	0	0	0	0	0	0	0	0	0	0	0	0	0	0	0	0	0	0	0	0
ENSMUSG00000091151	Vmn1r224	vomeronasal 1 receptor 224		0	0	0	0	0	0	0	0	0	0	0	0	0	0	0	0	0	0	0	0	0	0	0	0	0	0	0	0	0	0	0	0
ENSMUSG00000043537	Vmn1r225	vomeronasal 1 receptor 225		0	0	0	0	0	0	0	0	0	0	0	0	0	0	0	0	0	0	0	0	0	0	0	0	0	0	0	0	0	0	0	0
ENSMUSG00000042848	Vmn1r226	vomeronasal 1 receptor 226		0	0	0	0	0	0	0	0	0	0	0	0	0	0	0	0	0	0	0	0	0	0	0	0	0	0	0	0	0	0	0	0
ENSMUSG00000067951	Vmn1r227	vomeronasal 1 receptor 227		0	0	0	0	0	0	0	0	0	0	0	0	0	0	0	0	0	0	0	0	0	0	0	0	0	0	0	0	0	0	0	0
ENSMUSG00000060245	Vmn1r228	vomeronasal 1 receptor 228		0	0	0	0	0	0	0	0	0	0	0	0	0	0	0	0	0	0	0	0	0	0	0	0	0	0	0	0	0	0	0	0
ENSMUSG00000061150	Vmn1r229	vomeronasal 1 receptor 229		0	0	0	0	0	0	0	0	0	0	0	0	0	0	0	0	0	0	0	0	0	0	0	0	0	0	0	0	0	0	0	0
ENSMUSG00000093376	Vmn1r23	vomeronasal 1 receptor 23		0	0	0	0	0	0	0	0	0	0	0	0	0	0	0	0	0	0	0	0	0	0	0	0	0	0	0	0	0	0	0	0
ENSMUSG00000045417	Vmn1r230	vomeronasal 1 receptor 230		0	0	0	0	0	0	0	0	0	0	0	0	0	0	0	0	0	0	0	0	0	0	0	0	0	0	0	0	0	0	0	0
ENSMUSG00000050933	Vmn1r231	vomeronasal 1 receptor 231		0	0	0	0	0	0	0	0	0	0	0	0	0	0	0	0	0	0	0	0	0	0	0	0	0	0	0	0	0	0	0	0
ENSMUSG00000062165	Vmn1r232	vomeronasal 1 receptor 232		0	0	0	0	0	0	0	0	0	0	0	0	0	0	0	0	0	0	0	0	0	0	0	0	0	0	0	0	0	0	0	0
ENSMUSG00000045575	Vmn1r233	vomeronasal 1 receptor 233		0	0.95	0	0	0	0	0	0	0	0	0	0	0	0	0	0	0	0	0	0	0	0	0	0	0	0	0	0	0	0	0	0
ENSMUSG00000057203	Vmn1r234	vomeronasal 1 receptor 234		0	0	0	0	0	0	0	0	0	0	0	0	0	0	0	0	0	0	0	0	0	0	0	0	0	0	0	0	0	0	0	0
ENSMUSG00000050102	Vmn1r235	vomeronasal 1 receptor 235		0	0	0	0	0	0	0	0	0	0	0	0	0	0	0	0	0	0	0	0	0	0	0	0	0	0	0	0	0	0	0	0
ENSMUSG00000054142	Vmn1r236	vomeronasal 1 receptor 236		0	0	0	0	0	0	0	0	0	0	0	0	0	0	0	0	0	0	0	0	0	0	0	0	0	0	0	0	0	0	0	0
ENSMUSG00000058030	Vmn1r237	vomeronasal 1 receptor 237		0	0	0	0	0	0	0	0	0	0	0	0	0	0	0	0	0	0	0	0	0	0	0	0	0	0	0	0	0	0	0	0
ENSMUSG00000091539	Vmn1r238	vomeronasal 1 receptor, 238		0	0	0	0	0	0	0	0	0	0	0	0	0	0	0	0	0	0	0	0	0	0	0	0	0	0	0	0	0	0	0	0
ENSMUSG00000048697	Vmn1r26	vomeronasal 1 receptor 26		0	0	0	0	0	0	0	0	0	0	0	0	0	0	0	0	0	0	0	0	0	0	0	0	0	0	0	0	0	0	0	0
ENSMUSG00000071428	Vmn1r27	vomeronasal 1 receptor 27		0	0	0	0	0	0	0	0	0	0	0	0	0	0	0	0	0	0	0	0	0	0	0	0	0	0	0	0	0	0	0	0
ENSMUSG00000091734	Vmn1r29	vomeronasal 1 receptor 29		0	0	0	0	0	0	0	0	0	0	0	0	0	0	0	0	0	0	0	0	0	0	0	0	0	0	0	0	0	0	0	0
ENSMUSG00000095670	Vmn1r30	vomeronasal 1 receptor 30		0	0	0	0	0	0	0	0	0	0	0	0	0	0	0	0	0	0	0	0	0	0	0	0	0	0	0	0	0	0	0	0
ENSMUSG00000062905	Vmn1r32	vomeronasal 1 receptor 32		0	0.95	2.53	0	4.33	0	0	0	0	0	0	0.9	1.9	2.7	0	1	1	0	2.9	1	2	3.1	0	1.9	3.8	0	0.8	1.9	4.9	0	0	0
ENSMUSG00000059375	Vmn1r33	vomeronasal 1 receptor 33		0	0	0	0	0	0	0	0	0	0	0	0	0	0	0	0	0	0	0	0	0	0	0	0	0	0	0	0	0	0	0	0
ENSMUSG00000091012	Vmn1r34	vomeronasal 1 receptor 34		0	0	0	0	0	0	0	0	0	0	0	0	0	0	0	0	0	0	0	0	0	0	0	0	0	0	0	0	0	0	0	0
ENSMUSG00000060699	Vmn1r35	vomeronasal 1 receptor 35		0	0	0	0	0	0	0	0	0	0	0	0	0	0	0	0	0	0	0	0	0	0	0	0	0	0	0	0	0	0	0	0
ENSMUSG00000093755	Vmn1r39	vomeronasal 1 receptor 39		0	0	0	0	0	0	0	0	0	0	0	0	0	0	0	0	0	0	0	0	0	0	0	0	0	0	0	0	0	0	0	0
ENSMUSG00000071893	Vmn1r4	vomeronasal 1 receptor 4		0	0.9	3.62	1.43	1.03	0	0	0	0	0	3.7	0.9	0	1.7	0.9	1	1	3.6	2.8	3.7	1.9	3	1	0.9	2.7	0	0.8	0	3.9	0	0	1.3
ENSMUSG00000096051	Vmn1r40	vomeronasal 1 receptor 40		0	0	0	0	0	0	0	0	0	0	0	0	0	0	0	0	0	0	0	0	0	0	0	0	0	0	0	0	0	0	0	0
ENSMUSG00000094586	Vmn1r41	vomeronasal 1 receptor 41		0	0	0	0	0	0	0	0	0	0	0	0	0	0	0	0	0	0	0	0	0	0	0	0	0	0	0	0	0	0	0	0
ENSMUSG00000068232	Vmn1r42	vomeronasal 1 receptor 42		0	0	0	0	0	0	0	0	0	0	0	0	0	0	0	0	0	0	0	0	0	0	0	0	0	0	0	0	0	0	0	0
ENSMUSG00000068231	Vmn1r43	vomeronasal 1 receptor 43		0	0	0	0	0	0	0	0	0	0	0	0	0	0	0	0	0	0	0	0	0	0	0	0	0	0	0	0	0	0	0	0
ENSMUSG00000068234	Vmn1r44	vomeronasal 1 receptor 44		0	0	0	0	0	0	0	0	0	0	0	0	0	0	0	0	0	0	0	0	0	0	0	0	0	0	0	0	0	0	0	0
ENSMUSG00000044248	Vmn1r45	vomeronasal 1 receptor 45		0	0	0	0	0	0	0	0	0	0	0	0	0	0.9	0	0	0	0	0	0	0	0	0	0	0	0	0	0	0	0	0	0
ENSMUSG00000061653	Vmn1r46	vomeronasal 1 receptor 46		0	0	0	0	0	0	0	0	0	0	0	0	0	0	0	0	0	0	0	0	0	0	0	0	0	0	0	0	0	0	0	0
ENSMUSG00000060724	Vmn1r47	vomeronasal 1 receptor 47		0	0	0	0	0	0	0	0	0	0	0	0	0	0	0	0	0	0	0	0	0	0	0	0	0	0	0	0	0	0	0	0
ENSMUSG00000057592	Vmn1r48	vomeronasal 1 receptor 48		0	0	0	0	0	0	0	0	0	0	0	0	0	0	0	0	0	0	0	0	0	0	0	0	0	0	0	0	0	0	0	0
ENSMUSG00000095932	Vmn1r49	vomeronasal 1, receptor 49		0	0	0	0	0	0	0	0	0	0	0	0	0	0	0	0	0	0	0	0	0	0	0	0	0	0	0	0	0	0	0	0
ENSMUSG00000090346	Vmn1r5	vomeronasal 1 receptor 5		0	0	0	0	0	0	0	0	0	0	0	0	0	0	0	0	0	0	0	0	0	0	0	0	0	0	0	0	0	0	0	0
ENSMUSG00000094553	Vmn1r50	vomeronasal 1 receptor 50		0	0	0	0	0	0	0	0	0	0	0	0	0	0	0	0	0	0	0	0	0	0	0	0	0	0	0	0	0	0	0	0
ENSMUSG00000062818	Vmn1r51	vomeronasal 1 receptor 51		0	0	0	0	0	0	0	0	0	0	0	0	0	0	0	0	0	0	0	0	0	0	0	0	0	0	0	0	0	0	0	0
ENSMUSG00000060816	Vmn1r52	vomeronasal 1 receptor 52		0	0	0	0	0	0	0	0	0	0	0	0	0	0	0	0	0	0	0	0	0	0	0	0	0	0	0	0	0	0	0	0
ENSMUSG00000057697	Vmn1r53	vomeronasal 1 receptor 53		0	0	0	0	0	0	0	0	0	0	0	0	0	0	0	0	0	0	0	0	0	0	0	0	0	0	0	0	0	0	0	0
ENSMUSG00000047203	Vmn1r54	vomeronasal 1 receptor 54		0	0	0	0	0	0	0	0	0	0	0	0	0	0	0	0	0	0	0	0	0	0	0	0	0	0	0	0	0	0	0	0
ENSMUSG00000074402	Vmn1r55	vomeronasal 1 receptor 55		0	0	0	0	0	0	0	0	0	0	0	0	0	0	0	0	0	0	0	0	0	0	0	0	0	0	0	0	0	0	0	0
ENSMUSG00000091874	Vmn1r56	vomeronasal 1 receptor 56		0	0	0	0	0	0	0	0	0	0	0	0	0	0	0	0	0	0	0	0	0	0	0	0	0	0	0	0	0	0	0	0
ENSMUSG00000091652	Vmn1r57	vomeronasal 1 receptor 57		0	0	0	0	0	0	0	0	0	0	0	0	0	0	0	0	0	0	0	0	0	0	0	0	0	0	0	0	0	0	0	0
ENSMUSG00000078808	Vmn1r58	vomeronasal 1 receptor 58	5	44.32	35.15	38.87	33.33	59.58	25.52	43.3	31.22	142.6	117.4	107.4	65	78	60.1	68.3	73.7	47.7	110.7	87.8	93	122.9	123.7	100.4	104.5	131.9	98.2	93.1	105	109.7	97.9	76.1	135.9
ENSMUSG00000074401	Vmn1r59	vomeronasal 1 receptor 59		0	0	0	0	0	0	0	0	0	0	0	0	0	0	0	0	0	0	0	0	0	0	0	0	0	0	0	0	0	0	0	0
ENSMUSG00000090794	Vmn1r60	vomeronasal 1 receptor 60		0	0	0	0	0	0	0	0	0	0	0	0	0	0	0	0	0	0	0	0	0	0	0	0	0	0	0	0	0	0	0	0
ENSMUSG00000094313	Vmn1r61	vomeronasal 1 receptor 61		0	0	0	0	0	0	0	0	0	0	0	0	0	0	0	0	0	0	0	0	0	0	0	0	0	0	0	0	0	0	0	0
ENSMUSG00000092579	Vmn1r62	vomeronasal 1 receptor 62		0	0	0	0	0	0	0	0	0	0	0	0	0	0	0	0	0	0	0	0	0	0	0	0	0	0	0	0	0	0	0	0
ENSMUSG00000058631	Vmn1r63	vomeronasal 1 receptor 63		0	0	0	0	0	0	0	0	0	0	0	0	0	0	0	0	0	0	0	0	0	0	0	0	0	0	0	0	0	0	0	0
ENSMUSG00000058399	Vmn1r64	vomeronasal 1 receptor 64		0	0	0	0	0	0	0	0	0	0	0	0	0	0	0	0	0	0	0	0	0	0	0	0	0	0	0	0	0	0	0	0
ENSMUSG00000066850	Vmn1r65	vomeronasal 1 receptor 65		1.08	2.85	1.69	2.5	0	1.02	0	1.95	4.8	9.9	9.2	7.3	4.7	0.9	4.7	5.2	9.3	11.3	11.7	5.9	3	9.3	4.1	5.7	7.6	7.6	5.9	4.8	8.9	6.2	8.7	7.9
ENSMUSG00000043066	Vmn1r66	vomeronasal 1 receptor 66		0	0	0	0	0	0	0	0	0	0	0	0	0	0	0	0	0	0	0	0	0	0	0	0	0	0	0	0	0	0	0	0
ENSMUSG00000046716	Vmn1r67	vomeronasal 1 receptor 67		0	0	0	0	0	0	0	0	0	0	0	0	0	0	0	0	0	0	0	0	0	0	0	0	0	0	0	0	0	0	0	0
ENSMUSG00000047031	Vmn1r68	vomeronasal 1 receptor 68		0	0	0	0	0	0	0	0	0	0	0	0	0	0	0	0	0	0	0	0	0	0	0	0	0	0	0	0	0	0	0	0
ENSMUSG00000091662	Vmn1r69	vomeronasal 1 receptor 69		0	0	0	0	0	0	0	0	0	0	0	0	0	0	0	0	0	0	0	0	0	0	0	0	0	0	0	0	0	0	0	0
ENSMUSG00000093696	Vmn1r7	vomeronasal 1 receptor 7		0	0	0	0	0	0	0	0	0	0	0	0	0	0	0	0	0	0	0	0	0	0	0	0	0	0	0	0	0	0	0	0
ENSMUSG00000045340	Vmn1r70	vomeronasal 1 receptor 70		0	0	0	0	0	0	0	0	0	0	0	0	0	0	0	0	0	0	0	0	0	0	0	0	0	0	0	0	0	0	0	0
ENSMUSG00000059206	Vmn1r71	vomeronasal 1 receptor 71		0	0	0	0	0	0	0	0	0	0	0	0	0	0	0	0	0	0	0	0	0	0	0	0	0	0	0	0	0	0	0	0
ENSMUSG00000095430	Vmn1r72	vomeronasal 1 receptor 72		0	0	0	0	0	0	0	0	0	0	0	0	0	0	0	0	0	0	0	0	0	0	0	0	0	0	0	0	0	0	0	0
ENSMUSG00000051687	Vmn1r73	vomeronasal 1 receptor 73		0	0	0	0	0	0	0	0	0	0	0	0	0	0	0	0	0	0	0	0	0	0	0	0	0	0	0	0	0	0	0	0
ENSMUSG00000047655	Vmn1r74	vomeronasal 1 receptor 74		0	0	0	0	0	0	0	0	0	0	0	0	0	0	0	0	0	0	0	0	0	0	0	0	0	0	0	0	0	0	0	0
ENSMUSG00000043308	Vmn1r75	vomeronasal 1 receptor 75		0	0	0	0	0	0	0	0	0	0	0	0	0	0	0	0	0	0	0	0	0	0	0	0	0	0	0	0	0	0	0	0
ENSMUSG00000095864	Vmn1r77	vomeronasal 1 receptor 77		0	0	0	0	0	0	0	0	0	0	0	0	0	0	0	0	0	0	0	0	0	0	0	0	0	0	0	0	0	0	0	0
ENSMUSG00000061602	Vmn1r78	vomeronasal 1 receptor 78		0	0	0	0	0	0	0	0	0	0	0	0	0	0	0	0	0	0	0	0	0	0	0	0	0	0	0	0	0	0	0	0
ENSMUSG00000096735	Vmn1r79	vomeronasal 1 receptor 79		0	0	0	0	0	0	0	0	0	0	0	0	0	0	0	0	0	0	0	0	0	0	0	0	0	0	0	0	0	0	0	0
ENSMUSG00000061208	Vmn1r8	vomeronasal 1 receptor 8		0	0	0	0	0	0	0	0	0	0	0	0	0	0	0	0	0	0	0	0	0	0	0	0	0	0	0	0	0	0	0	0
ENSMUSG00000058132	Vmn1r82	vomeronasal 1 receptor 82		0	0	0	0	0	0	0	0	0	0	0	0	0	0	0	0	0	0	0	0	0	0	0	0	0	0	0	0	0	0	0	0
ENSMUSG00000066804	Vmn1r83	vomeronasal 1 receptor 83		0	0	0	0	0	0	0	0	0	0	0	0	0	0	0	0	0	0	0	0	0	0	0	0	0	0	0	0	0	0	0	0
ENSMUSG00000066803	Vmn1r84	vomeronasal 1 receptor 84		0	0	0	0	0	0	0	0	0	0	0	0	0	0	0	0	0	0	0	0	0	0	0	0	0	0	0	0	0	0	0	0
ENSMUSG00000070817	Vmn1r85	vomeronasal 1 receptor 85		0	0	0	0	0	0	0	0	0	0	0	0	0	0	0	0	0	0	0	0	0	0	0	0	0	0	0	0	0	0	0	0
ENSMUSG00000070816	Vmn1r86	vomeronasal 1 receptor 86		0	0	0	0	0	0	0	0	0	0	0	0	0	0	0	0	0	0	0	0	0	0	0	0	0	0	0	0	0	0	0	0
ENSMUSG00000070815	Vmn1r87	vomeronasal 1 receptor 87		0	0	0	0	0	0	0	0	0	0	0	0	0	0	0	0	0	0	0	0	0	0	0	0	0	0	0	0	0	0	0	0
ENSMUSG00000095902	Vmn1r88	vomeronasal 1 receptor, 88		0	0	0	0	0	0	0	0	0	0	0	0	0	0	0	0	0	0	0	0	0	0	0	0	0	0	0	0	0	0	0	0
ENSMUSG00000095629	Vmn1r89	vomeronasal 1 receptor 89		0	0	0	0	0	0	0	0	0	0	0	0	0	0	0	0	0	0	0	0	0	0	0	0	0	0	0	0	0	0	0	0
ENSMUSG00000091541	Vmn1r9	vomeronasal 1 receptor 9		0	0	0	0	0	0	0	0	0	0	0	0	0	0	0	0	0	0	0	0	0	0	0	0	0	0	0	0	0	0	0	0
ENSMUSG00000100586	Vmn1r90	vomeronasal 1 receptor 90		0	0	0	0	0	0	0	0	0	0	0	0	0	0	0	0	0	0	0	0	0	0	0	0	0	0	0	0	0	0	0	0
ENSMUSG00000095201	Vmn1r91	vomeronasal 1 receptor 91		0	0	0	0	0	0	0	0	0	0	0	0	0	0	0	0	0	0	0	0	0	0	0	0	0	0	0	0	0	0	0	0
ENSMUSG00000096164	Vmn1r93	vomeronasal 1 receptor 93		0	0	0	0	0	0	0	0	0	0	0	0	0	0	0	0	0	0	0	0	0	0	0	0	0	0	0	0	0	0	0	0
ENSMUSG00000094011	Vmn1r94	vomeronasal 1 receptor 94		0	0	0	0	0	0	0	0	0	0	0	0	0	0	0	0	0	0	0	0	0	0	0	0	0	0	0	0	0	0	0	0
ENSMUSG00000094735	Vmn1r95	vomeronasal 1 receptor, 95		0	0	0	0	0	0	0	0	0	0	0	0	0	0	0	0	0	0	0	0	0	0	0	0	0	0	0	0	0	0	0	0
ENSMUSG00000084924	Vmn1r-ps103	vomeronasal 1 receptor, pseudogene 103		0	0	0	0	0	0	0	0	0	0	0	0	0	0	0	0	0	0	0	0	0	0	0	0	0	0	0	0	0	0	0	0
ENSMUSG00000027824	Vmn2r1	vomeronasal 2, receptor 1		0	0	0	0	0	0	0	0	0	0	0	0	0	0	0	0	0	0	1	0	0	0	0	0	0	0	0	0	0	0	0	0
ENSMUSG00000067010	Vmn2r10	vomeronasal 2, receptor 10		0	0	0	0	0	0	0	0	0	0	0	0	0	0	0	0	0	0	0	0	0	0	0	0	0.8	0	0	0	0	0	0	0
ENSMUSG00000091859	Vmn2r100	vomeronasal 2, receptor 100		0	0	0	0	0	0	0	0	0	0	0	0	0	0	0	0	0	0	0	0	0	0	0	0	0	0	0	0	0	0	0	0
ENSMUSG00000094892	Vmn2r101	vomeronasal 2, receptor 101		0	0	0	0	0	0	0	0	0	0	0	0	0	0	0	0	0	0	0	0	0	0	0	0	0	0	0	0	0	0	0	0
ENSMUSG00000095961	Vmn2r102	vomeronasal 2, receptor 102		0	0	0	0	0	0	0	0	0	0	0	0	0	0	0	0	0	0	0	0	0	0	0	0	0	0	0	0	0	0	0	0
ENSMUSG00000091771	Vmn2r103	vomeronasal 2, receptor 103		0	0	0	0	0	0	0	0	0	0	0	0	0	0	0	0	0	0	0	0	0	0	0	0	0	0	0	0	0	0	0	0
ENSMUSG00000090315	Vmn2r104	vomeronasal 2, receptor 104		0	0	0	0	0	0	0	0	0	0	0	0	0	0	0	0	0	0	0	0	0	0	0	0	0	0	0	0	0	0	0	0
ENSMUSG00000091670	Vmn2r105	vomeronasal 2, receptor 105		0	0	0	0	0	0	0	0	0	0	0	0	0	0	0	0	0	0	0	0	0	0	0	0	0	0	0	0	0	0	0	0
ENSMUSG00000091656	Vmn2r106	vomeronasal 2, receptor 106		0	0	0	0	0	0	0	0	0	0	0	0	0	0	0	0	0	0	0	0	0	0	0	0	0	0	0	0	0	0	0	0
ENSMUSG00000056910	Vmn2r107	vomeronasal 2, receptor 107		0	0	0	0	0	0	0	0	0	0	0	0	0	0	0	0	0	0	0	0	0	0	0	0	0	0	0	0	0	0	0	0
ENSMUSG00000091805	Vmn2r108	vomeronasal 2, receptor 108		0	0	0	0	0	0	0	0	0	0	0	0	0	0	0	0	0	0	0	0	0	0	0	0	0	0	0	0	0	0	0	0
ENSMUSG00000090572	Vmn2r109	vomeronasal 2, receptor 109		0	0	0	0	0	0	0	0	0	0	0	0	0	0	0	0	0	0	0	0	0	0	0	0	0	0	0	0	0	0	0	0
ENSMUSG00000091450	Vmn2r11	vomeronasal 2, receptor 11		0	0	0	0	0	0	0	0	0	0	0	0	0	0	0	0	0	0	0	0	0	0	0	0	0	0	0	0	0	0	0	0
ENSMUSG00000091259	Vmn2r110	vomeronasal 2, receptor 110		0	0	0	0	0	0	0	0	0	0	0	0	0	0	0	0	0	0	0	0	0	0	0	0	0	0	0	0	0	0	0	0
ENSMUSG00000095093	Vmn2r111	vomeronasal 2, receptor 111		0	0	0	0	0	0	0	0	0	0	0	0	0	0	0	0	0	0	0	0	0	0	0	0	0	0	0	0	0	0	0	0
ENSMUSG00000094921	Vmn2r112	vomeronasal 2, receptor 112		0	0	0	0	0	0	0	0	0	0	0	0	0	0	0	0	0	0	0	0	0	0	0	0	0	0	0	0	0	0	0	0
ENSMUSG00000092111	Vmn2r113	vomeronasal 2, receptor 113		0	0	0	0	0	0	0	0	0	0	0	0	0	0	0	0	0	0	0	0	0	0	0	0	0	0	0	0	0	0	0	0
ENSMUSG00000091945	Vmn2r114	vomeronasal 2, receptor 114		0	0	0	0	0	0	0	0	0	0	0	0	0	0	0	0	0	0	0	0	0	0	0	0	0	0	0	0	0	0	0	0
ENSMUSG00000091076	Vmn2r115	vomeronasal 2, receptor 115		0	0	0	0	0	0	0	0	0	0	0	0	0	0	0	0	1	0	0	0	0	0	0	0	0	0	0	0	0	0	0	0
ENSMUSG00000090966	Vmn2r116	vomeronasal 2, receptor 116		0	0	0	0	0	0	0	0	0	0	0	0	0	0	0	0	0	0	0	0	0	0	0	0	0	0	0	0	0	0	0	0
ENSMUSG00000091407	Vmn2r117	vomeronasal 2, receptor 117		0	0	0	0	0	0	0	0	0	0	0	0	0	0	0	0	0	0	0	0	0	0	0	0	0	0	0	0	0	0	0	0
ENSMUSG00000091504	Vmn2r118	vomeronasal 2, receptor 118		0	0	0	0	0	0	0	0	0	0	0	0	0	0.9	0	0	0	0	0	0	0	0	0	0	0	0	0	0	0	0	0	0
ENSMUSG00000090688	Vmn2r12	vomeronasal 2, receptor 12		0	0	0	0	0	0	0	0	0	0	0	0	0	0	0	0	0	0	0	0	0	0	0	0	0	0	0	0	0	0	0	0
ENSMUSG00000090655	Vmn2r120	vomeronasal 2, receptor 120		0	0	0	0	0	0	0	0	0	0	0	0	0	0	0	0	0	0	0	0	0	0	0	0	0	0	0	0	0	0	0	0
ENSMUSG00000072049	Vmn2r123,Vmn2r121	vomeronasal 2, receptor 123,vomeronasal 2, receptor 121		0	0	0	0	0	0	0	0	0	0	0	0	0	0	0	0	0	0	0	0	0	0	0	0	0	0	0	0	0	0	0	0
ENSMUSG00000094396	Vmn2r124	vomeronasal 2, receptor 124		0	0	0	0	0	0	0	0	0	0	0	0	0	0	0	0	0	0	0	0	0	0	0	0	0	0	0	0	0	0	0	0
ENSMUSG00000091635	Vmn2r13	vomeronasal 2, receptor 13		0	0	0	0	0	0	0	0	0	0	0	0	0	0	0	0	0	0	0	0	0	0	0	0	0	0	0	0	0	0	0	0
ENSMUSG00000091059	Vmn2r14	vomeronasal 2, receptor 14		0	0	0	0	0	0	0	0	0	0	0	0	0	0	0	0	0	0	0	0	0	0	0	0	0	0	0	0	0	0	0	0
ENSMUSG00000091375	Vmn2r15	vomeronasal 2, receptor 15		0	0	0	0	0	0	0	0	0	0	0	0	0	0	0	0	0	0	0	0	0	0	0	0	0	0	0	0	0	0	0	0
ENSMUSG00000092080	Vmn2r16	vomeronasal 2, receptor 16		0	0	0	0	0	0	0	0	0	0	0	0	0	0	0	0	0	0	0	0	0	0	0	0	0	0	0	0	0	0	0	0
ENSMUSG00000091879	Vmn2r17	vomeronasal 2, receptor 17		0	0	0	0	0	0	0	0	0	0	0	0	0	0	0	0	0	0	0	0	0	0	0	0	0	0	0	0	0	0	0	0
ENSMUSG00000091794	Vmn2r18	vomeronasal 2, receptor 18		0	0	0.84	0	0	0	0	0	0	0	0	0	2.8	0.9	0.9	0	0	0	0	0	0	0	0	0	0	0	0	0	0.8	0	0	0
ENSMUSG00000091260	Vmn2r19	vomeronasal 2, receptor 19		0	0	0	0	0	0	0	0	0	0	0	0	0	0	0	0	0	0	0	0	0	0	0	0	0	0	0	0	0	0	0	0
ENSMUSG00000043897	Vmn2r2	vomeronasal 2, receptor 2		0	0	0	0	0	0	0	0	0	0	0	0	0	0	0	0	0	0	0	0	0	0	0	0	0	0	0	0	0.9	0	0	0
ENSMUSG00000094145	Vmn2r20	vomeronasal 2, receptor 20		0	0	0	0	0	0	0	0	0	0	0	0	0	0	0	0	0	0	0	0	0	0	0	0	0	0	0	0	0	0	0	0
ENSMUSG00000093820	Vmn2r21	vomeronasal 2, receptor 21		0	0	0	0	0	0	0	0	0	0	0	0	0	0	0	0	0	0	0	0	0	0	0	0	0	0	0	0	0	0	0	0
ENSMUSG00000095486	Vmn2r22	vomeronasal 2, receptor 22		0	0	0	0	0	0	0	0	0	0	0	0	0	0	0	0	0	0	0	0	0	0	0	0	0	0	0	0	0	0	0	0
ENSMUSG00000091620	Vmn2r23	vomeronasal 2, receptor 23		0	0	0	0	0	0	0	0	0	0	0	0	0	0	0	0	0	0	0	0	0	0	0	0	0	0	0	0	0	0	0	0
ENSMUSG00000072780	Vmn2r24	vomeronasal 2, receptor 24		0	0	0	0	0	0	0	0	0	0	0	0	0	0	0	0	0	0	0	0	0	0	0	0	0	0	0	0	0	0	0	0
ENSMUSG00000094672	Vmn2r25	vomeronasal 2, receptor 25		0	0	0	0	0	0	0	0	0	0	0	0	0	0	0	0	0	0	0	0	0	0	0	0	0	0	0	0	0	0	0	0
ENSMUSG00000096630	Vmn2r26	vomeronasal 2, receptor 26		0	0	0	0	0	0	0	0	0	0	0	0	0	0	0	0	0	0	0	0	0	0	0	0	0	0	0	0	0	0	0	0
ENSMUSG00000072778	Vmn2r27	vomeronasal 2, receptor27		0	0	0	0	0	0	0	0	0	0	0	0	0	0	0	0	0	0	0	0	0	0	0	0	0	0	0	0	0	0	0	0
ENSMUSG00000066820	Vmn2r28	vomeronasal 2, receptor 28		0	0	0	0	0	0	0	0	0	0	0	0	0	0	0	0	0	0	0	0	0	0	0	0	0	0	0	0	0	0	0	0
ENSMUSG00000095730	Vmn2r29	vomeronasal 2, receptor 29	1	0	0	0	0	0	0	0	0	4.8	4.4	3.9	10.1	8.5	8.8	4.7	4.2	7.3	0	0	2	1	4.1	3	0	1.9	1.9	0	3.8	0	1	3.3	6.6
ENSMUSG00000091572	Vmn2r3	vomeronasal 2, receptor 3		0	0	0	0	0	0	0	0	0	0	0	0	0	0	0	0	0	0	0	0	0	0	0	0	0	0	0	0	0	0	0	0
ENSMUSG00000070847	Vmn2r30	vomeronasal 2, receptor 30		0	0	0	0	0	0	0	0	0	0.9	0	1.6	0	0	0	0	0	0	0.8	0	0	0	0.9	0	0	0	0	0	0	0	0	0
ENSMUSG00000096373	Vmn2r31	vomeronasal 2, receptor 31		0	0	0	0	0	0	0	0	0	0	0	0	0	0	0	0	0	0	0	0	0	0	0	0	0	0	0	0	0	0	0	0
ENSMUSG00000096743	Vmn2r32	vomeronasal 2, receptor 32		0	0	0	0	0	0	0	0	0	0	0	0	0	0	0	0	0	0	0	0	0	0	0	0	0	0	0	0	0	0	0	0
ENSMUSG00000096691	Vmn2r33	vomeronasal 2, receptor 33		0	0	0	0	0	0	0	0	0	0	0	0	0	0	0	0	0	0	0	0	0	0	0	0	0	0	0	0	0	0	0	0
ENSMUSG00000070841	Vmn2r34	vomeronasal 2, receptor 34		0	0	0	0	0	0	0	0	0	0	0	0	0	0	0	0	0	0	0	0	0	0	0	0	0	0	0	0	0	0	0	0
ENSMUSG00000096399	Vmn2r35	vomeronasal 2, receptor 35		0	0	0	0	0	0	0	0	0	0	0	0	0	0	0	0	1	0	0	0	0	0	0	0	0	0	0	0	0	0	0	0
ENSMUSG00000091651	Vmn2r36	vomeronasal 2, receptor 36		0	0	0	0	0	0	0	0	0	0	0	0	0	0	0	0	0	0	0	0	0	0	0	0	0	0	0	0	0	0	0	0
ENSMUSG00000066828	Vmn2r37	vomeronasal 2, receptor 37		0	0	0	0	0	0	0	0	0	0	0	0	0	0	0	0	0	0	0	0	0	0	0	0	0	0	0	0	0	0	0	0
ENSMUSG00000095773	Vmn2r38	vomeronasal 2, receptor 38		0	0	0	0	0	0	0	0	0	0	0	0	0	0	0	0	0	0	0	0	0	0	0	0	0	0	0	0	0	1	0	0
ENSMUSG00000096658	Vmn2r39	vomeronasal 2, receptor 39		0	0	0	0	0	0	0	0	0	0	0	0	0	0	0	0	0	0	0	0	0	0	0	0	0	0	0	0	0	0	0	0
ENSMUSG00000092049	Vmn2r4	vomeronasal 2, receptor 4		0	0	0	0	0	0	0	0	0	0	0	0	0	0	0	0	0	0	0	0	0	0	0	0	0	0	0	0	0	0	0	0
ENSMUSG00000090864	Vmn2r40	vomeronasal 2, receptor 40		0	0	0	0	0	0	0	0	0	0	0	0	0	0	0	0	0	0	0	0	0	0	0	0	0	0	0	0	0	0	0	0
ENSMUSG00000090892	Vmn2r41	vomeronasal 2, receptor 41		0	0	0	0	0	0	0	0	0	0	0	0	0	0	0	1	0	0	0	0	0	0	0	0	0	0	0	1	0	0	0	0
ENSMUSG00000070844	Vmn2r42	vomeronasal 2, receptor 42		0	0	0	0	0	0	0	0	0.7	0	0	0	0	0.5	3.7	0	0	0	8.7	0	0	0	0	0	0.5	0	0	0.5	3.2	0	0	0
ENSMUSG00000053720	Vmn2r43	vomeronasal 2, receptor 43		0	0	0	0	0	0	0	0	0	0	0	0	0	0	0	0	0	0	0	0	0	0	0	0	0	0	0	0	0	0	0	0
ENSMUSG00000094098	Vmn2r44	vomeronasal 2, receptor 44		0	0	0	0	0	0	0	0	0	0	0	0	0	0	0	0	0	0	0	0	0	0	0	0	0	0	0	0	0	0	0	0
ENSMUSG00000090662	Vmn2r45	vomeronasal 2, receptor 45		0	0	0	0	0	0	0	0	0	0	0	0	0	0	0	0	0	0	0	0	0	0	0	0	0	0	0	0	0	0	0	0
ENSMUSG00000090342	Vmn2r46	vomeronasal 2, receptor 46		0	0	0	0	0	0	0	0	0	0	0	0	0	0	0	0	0	2.8	0	0	0	0	0	0	0	0	0	0	0	0	0	0
ENSMUSG00000095914	Vmn2r48	vomeronasal 2, receptor 48		0	0	0	0	0	0	0	0	0	0	0	0	0	0	0	0	0	0	0	0	0	0	0	0	0	0	0	0	0	0	0	0
ENSMUSG00000096180	Vmn2r49	vomeronasal 2, receptor 49		0	0	0	0	0	0	0	0	0	0	0	0	0	0	0	0	0	0	0	0	0	0	0	0	0	0	0	0	0	0	0	0
ENSMUSG00000068999	Vmn2r5	vomeronasal 2, receptor 5		0	0	0	0	0	0	0	0	0	0	0	0	0	0	0	0	0	0	0	0	0	0	0	0	0	0	0	0	0	0	0	0
ENSMUSG00000094606	Vmn2r50	vomeronasal 2, receptor 50		0	0	0	0	0	0	0	0	0	0	0	0	0	0	0	0	0	0	0	0	0	0	0	0	0	0	0	0	0	0	0	0
ENSMUSG00000058685	Vmn2r51	vomeronasal 2, receptor 51		0	0	0	0	0	0	0	0	0	0	0	0	0	0	0	0	0	0	0	0	0	0	0	0	0	0	0	0	0	0	0	0
ENSMUSG00000091930	Vmn2r52	vomeronasal 2, receptor 52		0	0	0	0	0	0	0	0	0	0	0	0	0	0	0	0	0	0	0	0	0	0	0	0	0	0	0	0	0	0	0	0
ENSMUSG00000096002	Vmn2r53	vomeronasal 2, receptor 53		0	0	0	0	0	0	0	0	0	0	0	0	0	0	0	0	0	0	0	0	0	0	0	0	0	0	0	0	0	0	0	0
ENSMUSG00000096593	Vmn2r54	vomeronasal 2, receptor 54		0	0	0	0	0	0	0	0	0	0	0	0	0	0	0	0	0	0	0	0	0	0	0	0	0	0	0	0	0	0	0	0
ENSMUSG00000091045	Vmn2r55	vomeronasal 2, receptor 55		1.03	1.8	0	5.53	1.03	0	1.83	0.93	5.9	11.9	3.9	5.4	1.9	1.7	0.9	4.1	6.2	9.3	4.8	1.9	6.9	0	9	7.5	8.5	3.7	5	8.5	1.6	4.1	4.3	1.3
ENSMUSG00000090762	Vmn2r56	vomeronasal 2, receptor 56		0	0	0	0	0	0	0	0	0	0	0	0	0	0	0	0	0	0	0	0	0	0	0	0	0	0	0	0	0	0	0	0
ENSMUSG00000066537	Vmn2r57	vomeronasal 2, receptor 57		0	0	0	0	0	0	0	0	1.2	0	0	0	0	0	0	0	0	0	0	0	0	1	0	0	0	0	0	0	0	0	0	0
ENSMUSG00000090383	Vmn2r58	vomeronasal 2, receptor 58		0	0	0	0	0	0	0	0	0	0	0	0	0	0	0	0	0	0	0	0	0	0	0	0	0	0	0	0	0	0	0	0
ENSMUSG00000092032	Vmn2r59	vomeronasal 2, receptor 59		0	0	0	0	0	0	0	0	0	0	0	0	0	0	0	0	0	0	0	0	0	0	0	0	0	0	0	0	0	0	0	0
ENSMUSG00000090581	Vmn2r6	vomeronasal 2, receptor 6		0	0	0	0	0	0	0	0	0	0	0	0	0	0	0	0	0	0	0	0	0	0	0	0	0	0	0	0	0	0	0	0
ENSMUSG00000090619	Vmn2r60	vomeronasal 2, receptor 60		0	0	0	0	0	0	0	0	0	0	0	0	0	0	0	0	0	0	0	0	0	0	0	0	0	0	0	0	0	0	0	0
ENSMUSG00000090967	Vmn2r61	vomeronasal 2, receptor 61		0	0	0	0	0	0	0	0	0	0	0	0	0	0	0	0	0	0	0	0	0	0	0	0	0	0	0	0	0	0	0	0
ENSMUSG00000091926	Vmn2r62	vomeronasal 2, receptor 62		0	0	0	0	0	0	0	0	0	0	0	0	0	0	0	0	0	0	0	0	0	0	0	0	0	0	0	0	0	0	0	0
ENSMUSG00000090751	Vmn2r63	vomeronasal 2, receptor 63		0	0	0	0	0	0	0	0	0	0	0	0	0	0	0	0	0	0	0	0	0	0	0	0	0	0	0	0	0	0	0	0
ENSMUSG00000066372	Vmn2r65	vomeronasal 2, receptor 65		0	0	0	0	0	0	0	0	0	0	0	0	0	0	0	0	0	0	0	0	0	0	0	0	0	0	0	0	0	0	0	0
ENSMUSG00000094950	Vmn2r66	vomeronasal 2, receptor 66		0	0	0	0	0	0	0	0	0	0	0	0	0	0	0	0	0	0	0	0	0	0	0	0	0	0	0	0	0	0	0	0
ENSMUSG00000095664	Vmn2r67	vomeronasal 2, receptor 67		0	0	0	0	0	0	0	0	0	0	0	0	0	0	0	0	0	0	0	0	0	0	0	0	0	0	0	0	0	0	0	0
ENSMUSG00000096861	Vmn2r68	vomeronasal 2, receptor 68		0	0	0	0	0	0	0	0	0	0	0	0	0	0	0	0	0	0	0	0	0	0	0	0	0	0	0	0	0	0	0	0
ENSMUSG00000091006	Vmn2r69	vomeronasal 2, receptor 69		0	0	0	0	0	0	0	0	0	0	0	0	0	0	0	0	0	0	0	0	0	0	0	0	0	0	0	0	0	0	0	0
ENSMUSG00000062200	Vmn2r7	vomeronasal 2, receptor 7		0	0	0	0	0	0	0	0	0	0	0	0	0	0	0	0	0	0	0	0	0	0	0	0	0	0	0	0	0	0	0	0
ENSMUSG00000090806	Vmn2r70	vomeronasal 2, receptor 70		0	0	0	0	0	0	0	0	0	0	0	0	0	0	0	0	0	0	0	0	0	0	0	0	0	0	0	0	0	0	0	0
ENSMUSG00000091205	Vmn2r71	vomeronasal 2, receptor 71		0	0	0	0	0	0	0	0	0	0	0	0	0	0	0	0	0	0	0	0	0	0	0	0	0	0	0	0	0	0	0	0
ENSMUSG00000051877	Vmn2r72	vomeronasal 2, receptor 72		0	0	0	0	0	0	0	0	0	0	0	0	0	0	0	0	0	0	0	0	0	0	0	0	0	0	0	0	0	0	0	0
ENSMUSG00000070458	Vmn2r73	vomeronasal 2, receptor 73		0	0	0	0	0	0	0	0	0	0	0	0	0	0	0	0	0	0	0	0	0	0	0	0	0	0	0	0	0	0	0	0
ENSMUSG00000090774	Vmn2r74	vomeronasal 2, receptor 74		0	0	0	0	0	0	0	0	0	0	0	0	0	0	0	0	0	0	0	0	0	0	0	0	0	0	0	0	0	0	0	0
ENSMUSG00000090436	Vmn2r75	vomeronasal 2, receptor 75		0	0	0	0	0	0	0	0	0	0	0	0	0	0	0	0	0	0	0	0	0	0	0	0	0	0	0	0	0	0	0	0
ENSMUSG00000091239	Vmn2r76	vomeronasal 2, receptor 76		0	0	0	0	0	0	0	0	0	0	0	0	0	0	0	0	0	0	0	0	0	0	0	0	0	0	0	0	0	0	0	0
ENSMUSG00000090949	Vmn2r77	vomeronasal 2, receptor 77		0	0	0	0	0	0	0	0	0	0	0	0	0	0	0	0	0	0	0	0	0	0	0	0	0	0	0	0	0	0	0	0
ENSMUSG00000091962	Vmn2r78	vomeronasal 2, receptor 78		0	0	0	0	0	0	0	0	0	0	0	0	0	0	0	0	0	0	0	0	0	0	0	0	0	0	0	0	0	0	0	0
ENSMUSG00000090362	Vmn2r79	vomeronasal 2, receptor 79		0	0	0	0	0	0	0	0	0	0	0	0	0	0	0	0	0	0	0	0	0	0	0	0	0	0	0	0	0	0	0	0
ENSMUSG00000090961	Vmn2r8	vomeronasal 2, receptor 8		0	0	0	0	0	0	0	0	0	0	0	0	0	0	0	0	0	0	0	0	0	0	0	0	0	0	0	0	0	0	0	0
ENSMUSG00000091888	Vmn2r80	vomeronasal 2, receptor 80		0	0	0	0	0	0	0	0	0	0	0	0	0	0	0	0	0	0	0	0	0	0	0	0	0	0	0	0	0	0	0	0
ENSMUSG00000055515	Vmn2r81	vomeronasal 2, receptor 81		0	0	0	0	0	0	0	0	0	0	0	0	0	0	0	0	0	0	0	0	0	0	0	0	0	0	0	0	0	0	0	0
ENSMUSG00000091468	Vmn2r82	vomeronasal 2, receptor 82		0	0	0	0	0	1.02	0	0	0	0	0	0	0	0	0	0	0	0	0	0	0	1	0	0	0	0	0	0	0	0	1.1	0
ENSMUSG00000091381	Vmn2r83	vomeronasal 2, receptor 83		0	0	0	0	0	0	0	0	0	0	0	0	0	0	0	0	0	0	0	0	0	0	0	0	0	0	0	0	0	0	0	0
ENSMUSG00000070601	Vmn2r84	vomeronasal 2, receptor 84	5	1.08	0.95	0	8.33	5.42	5.1	7.7	0.98	40.4	30.7	20.9	9.2	11.3	7.1	7.6	7.3	2.1	9.4	5.9	6.9	13.9	5.2	9.1	5.7	5.7	9.4	10.9	6.7	8.1	5.2	5.4	1.3
ENSMUSG00000092048	Vmn2r85	vomeronasal 2, receptor 85		0	0	0	0	0	0	0	0	0	1.1	0	0	0	0	0	0	0	0	0	0	0	0	0	0	0	0	0	0	0.8	0	0	0
ENSMUSG00000092162	Vmn2r86	vomeronasal 2, receptor 86		0	0	0	0	0	0	0	0	0	0	0	0	0	0	0	0	0	0	0	0	0	0	0	0	0	0	0	0	0	0	0	0
ENSMUSG00000091511	Vmn2r87	vomeronasal 2, receptor 87		0	0	4.22	0	0	0	0	0	0	0	0	0	0	0	0	0	0	0.9	0	0	0	0	0	0	0	0	0	0	0	0	0	0
ENSMUSG00000000606	Vmn2r88	vomeronasal 2, receptor 88		0	0	0	0	0	0	0	0	0	0	0	0	0	0	0	0	0	0	1	0	0	0	0	0	0	0	0	0	0	0	0	0
ENSMUSG00000070448	Vmn2r89	vomeronasal 2, receptor 89		0	0	0	0	0	0	0	0	0	0	0	0	0	0	0	0	0	0	0	0	0	0	0	0	0	0	0	0	0	0	0	0
ENSMUSG00000091624	Vmn2r9	vomeronasal 2, receptor 9		0	0	0	0	0	0	0	0	0	0	0	0	0	0	0	0	0	0	0	0	0	0	0	0	0	0	0	0	0	0	0	0
ENSMUSG00000092120	Vmn2r90	vomeronasal 2, receptor 90		0	0	0	0	0	0	0	0	0	0	0	0	0	0	0	0	0	0	0	0	0	0	0	0	0	0	0	0	0	0	0	0
ENSMUSG00000091206	Vmn2r91	vomeronasal 2, receptor 91		0	0	0	0.83	0	0	0	0	0	4.4	0	0.9	0	0	0	0	0	0	0	0	0	0	0	0.9	0.9	0	0	0	0	0	0	0
ENSMUSG00000091350	Vmn2r92	vomeronasal 2, receptor 92		0	0	0	0	0	0	0	0	1.2	0	0	0	0	0	0	0	0	0	0	0	0	0	0	0	0	0	0	0	0	0	0	0
ENSMUSG00000079698	Vmn2r93	vomeronasal 2, receptor 93		0	0	0	0	0	0	0	0	0	0	0	0	0	0	0	0	0	0	0	0	0	0	0	0	0	0	0	0	0	0	0	0
ENSMUSG00000090417	Vmn2r94	vomeronasal 2, receptor 94		0	0	0	0.83	0	0	0	0	0	0	0	0	0	0	0	0	0	0	0	0	0	0	0	0	0.9	0.9	0.8	0	0	0	0	0
ENSMUSG00000091631	Vmn2r95	vomeronasal 2, receptor 95		0	0	0	0	0	0	0	0	0	3.3	2.6	0	0.9	0	0	0	1	0	0	0	0	0	0	0	0	0	0	0	0	0	0	0
ENSMUSG00000091679	Vmn2r96	vomeronasal 2, receptor 96	5	7.09	6.23	4.75	2.34	3.63	4.57	1.08	10.97	57.9	64.8	76.5	15.2	14.3	17.8	0.9	3.6	5.2	17.2	13.3	5.7	11.5	19.3	15.6	11	9.2	20.1	10	12.9	16	5.2	13.7	10.2
ENSMUSG00000091491	Vmn2r97	vomeronasal 2, receptor 97	5	0	0	0	0	3.25	1.02	0	0	39.2	40.6	28.8	17.4	2.8	6.2	0.9	4.2	0	6.6	4.9	6.9	22.8	14.4	8.1	6.6	7.6	9.4	10.9	7.6	4.9	2.1	4.3	0
ENSMUSG00000096717	Vmn2r98	vomeronasal 2, receptor 98	5	1.08	1.9	0	1.67	4.33	0	0	0	5.9	6.6	10.5	1.8	1.9	0	0	1	0	2.8	0	2	2	1	3	0.9	0.9	0.9	0.8	2.9	3.3	2.1	1.1	0
ENSMUSG00000090304	Vmn2r99	vomeronasal 2, receptor 99		0	0	0	0	0	0	0	0	0	0	0	0	0	0.9	0	0	0	0	0	0	0	0	0	0	0	0	0	0	0	0	0	1.3
ENSMUSG00000097538	Vmn2r-ps11	vomeronasal 2, receptor, pseudogene 11		0	0	0	0	0	0	0	0	0	0	0	0	0	0	0	0	0	0	0	0	0	0	0	0	0	0	0	0	0	0	0	0
ENSMUSG00000057021	Vmn2r-ps159	vomeronasal 2, receptor, pseudogene 159		0	0	0	0	0	0	0	0	0	0	0	0.9	0	0	0	0	0	0	0	0	0	0	0	0	0	0	0	0	0	0	0	0
ENSMUSG00000074164	Vmn2r-ps54	vomeronasal 2, receptor, pseudogene 54	1	0	0	0	4	0	0	0	0	0	0	0	0	1.2	2.3	0	2.7	1.4	1.2	1.3	2.6	1.5	0	2.6	1.2	3.2	3.7	3.3	5	3.2	10.7	7.1	3.4
ENSMUSG00000020830	Vmo1	vitelline membrane outer layer 1 homolog (chicken)		0	0	0	0	0	0	0	0	0	0	0	0	0.9	0.9	0	0	0	0.9	0	0	0	0	0	0	0.9	0	0	0	0	0	0	0
ENSMUSG00000018171	Vmp1	vacuole membrane protein 1	1	2035.68	2241.24	2238.65	2202.06	2525.25	2278.14	2452.64	2315.34	636.9	633	874.6	1236.8	1122.9	1130	929.1	1175.6	1079	1431.6	1579.7	1694	1401	1406.5	1687.6	1540.5	1361.5	1662.8	1574.7	1608.7	1674.7	2284.3	2310.6	2364.9
ENSMUSG00000037440	Vnn1	vanin 1		0	0	0	0	0	0	0	0	1.2	0	0	0	0	0	0	0	0	0	0	0	0	0	0	0	0	0	0.8	0	0	0	0	0
ENSMUSG00000020010	Vnn3	vanin 3		3.24	0	0	0	0	1.02	0	0.98	0	0	0	0	0	0	0	0	0	0	0	0	0	0	0	0	0	0	0	0	0	0	0	0
ENSMUSG00000037788	Vopp1	vesicular, overexpressed in cancer, prosurvival protein 1	5	593.1	710.37	754.15	775.01	716.19	663.93	762.13	868.25	818.3	844.3	852.9	478.8	447.8	430.5	473.4	366.1	397.1	502.9	468.2	570.6	550.1	528.6	459.4	523.8	469.1	557.9	525.3	530.7	545.7	430.4	383.9	335.7
ENSMUSG00000059305	Vpreb1	pre-B lymphocyte gene 1	5	23.92	3.82	11.28	9.22	17.43	6.16	14.14	14.72	7.5	9.2	6.4	2.9	1	1.7	0	0	1.1	5.9	5.1	5.1	5.2	3	9.6	1.8	6	6.7	5.3	0	5.1	0	0	0
ENSMUSG00000059280	Vpreb2	pre-B lymphocyte gene 2		0	0	0	0	0	0	0	0	0	0	0	0	0	0	0	0	0	0	0	0	0	0	0	0	0	0	0	1	0	0	0	0
ENSMUSG00000000903	Vpreb3	pre-B lymphocyte gene 3	5	2.23	4.91	5.24	3.45	1.12	7.41	2.4	3.03	9.8	13.5	12.1	2.8	1	0	4.7	3.2	6.7	16.8	9	8.1	3.1	5.3	9.6	4.8	1	1.9	4.3	2.9	1.7	1.1	4.5	0
ENSMUSG00000032127	Vps11	VPS11, CORVET/HOPS core subunit	5	1044.18	888.19	821.27	834.13	959.84	933.96	831.41	988.4	1225.3	994.8	979.3	699.7	646.5	668.2	686.6	635.7	659.7	720.6	699.7	693.9	731.5	669.9	670.4	710.2	718.5	703.7	779.9	711	712.8	424.6	378.3	436.8
ENSMUSG00000046230	Vps13a	vacuolar protein sorting 13A	5	2196.45	2421.39	2087.81	2436.56	2470.01	2324.18	2136.25	2571.01	2295	2678.5	2063.4	1937.9	1806.2	1708.6	1860.6	1545.6	1573.5	1936.7	1683.5	1770.4	2152.9	1936.7	1904.7	2163.5	1953.3	1977.9	2414.2	2189.2	2315.5	2452.7	2557.8	2541.6
ENSMUSG00000037646	Vps13b	vacuolar protein sorting 13B	4	2385.61	2450.83	2489.15	2665.72	2597.84	2571.19	2502.88	2884.21	2662.2	2729	2407.7	2008.4	2130.4	1903.9	1765.7	1662	1537.2	2236	2395	2164.8	2222.3	2233.5	2234.3	2101.3	2163.1	2165.8	2334.5	2257.9	2296.8	1602.5	1576.2	1629.7
ENSMUSG00000035284	Vps13c	vacuolar protein sorting 13C	5	1633.28	1679.49	1223.45	1536.6	1788.59	1807.69	1297.15	1531.87	1845.7	1883.3	1696.8	1065.1	883.3	796.4	782.3	690.8	596.4	1187.9	1002.3	988.4	1150.8	1123.5	1049.7	1173.6	1147.5	1181.6	1148	1160.4	1175.2	407.1	434.8	481.7
ENSMUSG00000020220	Vps13d	vacuolar protein sorting 13D	5	1750.9	1486.49	1875.52	2240.29	1632.08	1835.91	1621.98	1894.42	3896.8	4603.9	3396.7	1566.2	1152.1	1333.7	1098.5	1379.3	1123.4	2115.6	2045.5	2090.1	1759.3	2190	1874.6	2005.6	2254.3	1814.2	1874.5	1884	1694.3	1485.9	1740.2	1819.1
ENSMUSG00000027411	Vps16	VSP16 CORVET/HOPS core subunit	5	1909.83	1405.37	1438.83	1655.26	1209.06	2000.33	1618.85	1825.64	2170.9	1986.1	1679.3	1800.7	1605.8	1476.3	1310.8	1341.5	1276.2	1257	1388.9	1335.5	1302.5	1324.6	1345	1402.1	1405.1	1456.3	1176.3	1175.6	1164.5	1754.4	1684.2	1573.3
ENSMUSG00000034216	Vps18	VPS18 CORVET/HOPS core subunit	1	375.32	406.06	400.56	371.9	371.17	388.71	397.12	324.42	313.8	282.5	321	334.6	333.4	386.7	276.8	341	349.9	315.6	291.3	322.2	300.7	282.1	286.6	315.1	270.3	291	276.8	300.6	280.6	388.9	336.7	396.6
ENSMUSG00000078656	Vps25	vacuolar protein sorting 25	2	1656.73	1666.11	1675.74	1601.9	1661.02	1732.33	1651.01	1686.03	615.3	651.1	688.9	835.7	892.9	800.8	771	873.2	854.8	700.6	825.1	822.4	796.4	742.2	781.2	805.7	849.9	768.1	854.4	825.4	794.5	632.2	691.6	716.7
ENSMUSG00000020078	Vps26a	VPS26 retromer complex component A	4	1281.39	1355.09	1437.28	1546.72	1433.08	1399.59	1570.46	1441.06	596.8	582.6	649.5	746.6	792.4	789.5	682.9	702.3	749.1	651.3	614	667.6	684.1	611.3	585.3	660.4	713.9	667.9	738.9	726.4	746.3	490	477.3	439.5
ENSMUSG00000031988	Vps26b	VPS26 retromer complex component B	5	4056.72	3985.93	3818.22	4033.16	4122.1	4117.58	4022.31	4199.48	2176.1	1978.7	1932.5	1668.6	1612.6	1527.4	1467	1551.9	1532	1872.9	1905	1704.8	1706.9	1805.8	1810.3	1904.5	1898.3	1781.4	1961.4	1943.9	1888.8	1720	1481.6	1452.9
ENSMUSG00000059323	Vps28,Tonsl	vacuolar protein sorting 28,tonsoku-like, DNA repair protein	4	3647.99	3543.36	3276.82	3556.05	3527.28	3337.85	3300.28	3489.44	1906.6	1826.2	1763.8	1537.8	1560.2	1425	1284.7	1247.3	1319.7	1699.1	1788.5	1770.8	2037.7	1767.1	1905.4	1945.3	1893.3	1919	1805.7	1860.9	1867.5	1193.4	1312.1	1316.2
ENSMUSG00000029462	Vps29	VPS29 retromer complex component	1	1562.91	1483.61	1803.85	1494.51	1724.34	1612.68	1822.32	1438.66	449.9	467.3	521.2	747.1	952	939.6	1031.1	992.7	1079.7	751.2	664	677.8	630.8	612.1	673.3	583.9	578.6	675.7	739	634.9	637.3	941.9	822.1	904.9
ENSMUSG00000029434	Vps33a	VPS33A CORVET/HOPS core subunit	4	1509.41	1639.69	1530.48	1608.68	1520.93	1451.97	1582	1801.66	861.6	840.4	786.4	865.2	840.9	802.3	836.3	677.9	663.9	996.5	897.9	764.7	810.9	752	772.6	995.6	920.8	863.8	987.1	1099.5	1040.9	746.9	608	699.8
ENSMUSG00000030534	Vps33b	vacuolar protein sorting 33B	1	656.2	558.14	477.91	529.67	513.59	583.73	481.23	457.13	563.8	593.9	574.8	528.5	450.1	592.2	470.1	376.4	423.6	330.8	314.3	342.4	374.7	487.2	375.8	449.4	419.2	339.3	387.5	311.2	322.8	707.8	629.2	664
ENSMUSG00000031696	Vps35	VPS35 retromer complex component	1	3752.98	4452.35	4876.06	4333.15	4466.6	4590.17	4725.73	4491.21	1278.8	1418.2	1441.5	2420.5	2705.5	2765.7	2782.3	2865.9	2984.2	1724.6	1999.7	2143.2	2126.1	1873.8	2052.7	2383	2201.1	2192.3	2620.5	2638.7	2637.3	2031.2	2114.3	2202.4
ENSMUSG00000031479	Vps36	vacuolar protein sorting 36	1	2089.13	2111.61	2960.95	2797.85	2316.18	2145.93	2653.5	2687.04	590.2	565.7	546.9	1084.1	1260.4	1097.6	1056.7	1573.7	1581	910.2	835.1	848.9	1132.8	937.1	1082.6	1034.6	1169.7	924.5	955.1	1308	1361.5	1398.6	1046	1396.8
ENSMUSG00000031600	Vps37a	vacuolar protein sorting 37A	1	567.49	699.15	768.88	775.8	783.25	756.35	647.61	823.5	525.3	610.9	569.5	501.9	590.1	632.9	522.5	552.6	544.6	441.9	478.2	424.7	420.3	395.8	495.9	427.6	442.3	421.3	431.9	480	481.9	1312.9	1330.5	1414.6
ENSMUSG00000066278	Vps37b	vacuolar protein sorting 37B	4	1389.73	1184.65	1473.03	1881.12	1175.46	1183.57	1537.01	1941.01	2283.3	2439.3	2046.5	932.4	814.3	912.5	2409.3	2191.7	2245	6392.8	5491.3	5222.2	4641.5	5206.5	5134.2	3742.6	4400.6	4346.9	3245.9	3747.1	3659.9	573.1	388.9	461.7
ENSMUSG00000048832	Vps37c	vacuolar protein sorting 37C	5	312.39	331.53	349.8	369.15	332.58	341.94	358.93	328.82	307.8	269.8	273.6	192.3	199.2	201.5	220	217.1	235.5	203.6	196.2	204.5	228	230.9	276.9	240.2	241.1	234.2	234.8	230.9	282	331.8	281.5	261.3
ENSMUSG00000043614	Vps37d	vacuolar protein sorting 37D		1.18	0	0	3.64	0	0	0	1.72	2.1	0	0	1	0	1.6	3.1	3.7	2.3	3.3	8.7	6.1	2.2	3.4	1.1	3.1	2.1	0.8	1.5	1.7	0	1.1	4.8	1.5
ENSMUSG00000027291	Vps39	VPS39 HOPS complex subunit		1174.02	1097.03	1146.72	1030.04	1101.91	1099.27	1135.55	1740.12	1819.2	1139.8	1715.1	931.3	812.5	1049.3	848.5	1226.4	1179.7	1112.7	1006.5	853.6	986.2	1741.3	1254.8	963.5	1137.7	1286.3	1073.7	2295.8	957.5	1019.3	1224.6	1134.2
ENSMUSG00000041236	Vps41	VPS41 HOPS complex subunit	4	1449.52	1648.14	1513.26	1767.43	1570.84	1765.84	1629.13	1996.31	810.6	827	848.4	680.5	729.2	650.6	680.9	608.7	661.8	838.9	894.9	836.7	829.6	873	801.2	814.7	832.4	895.4	910.7	884.6	937.9	341.1	372.9	347.1
ENSMUSG00000015747	Vps45	vacuolar protein sorting 45	4	588.35	535.43	620.93	613.86	837.73	631.26	600.51	571.63	113.2	259.1	120.5	272.1	244.3	268.5	260.5	241.5	249.5	323.2	406.6	175	306.7	374.3	230.2	287.3	312.9	258.2	267.5	328.8	353.5	232.1	138.5	109.1
ENSMUSG00000031913	Vps4a	vacuolar protein sorting 4A	5	1333.86	1275.33	1315.65	1279.05	1400.22	1235.1	1492.89	1543.41	890.3	825.6	735.6	713	620.6	588.6	549.6	558.4	508.6	601.5	583.4	589.8	677.5	598.1	642.9	660.1	709.5	756.3	615.6	639.9	663.9	487	529	579.2
ENSMUSG00000009907	Vps4b	vacuolar protein sorting 4B	4	3298.83	3092.7	2977.99	3726.35	3267.29	3321.12	3346.88	3286.6	1679.4	1595.6	1599.7	1533.9	1434.9	1463	1648.7	1550.6	1716.1	1679.8	1666.6	1663.9	2076.3	1653.3	1821.2	2038.3	1699.8	2061.4	2114.6	1917	2063.5	2174.1	2099.1	2005.9
ENSMUSG00000001376	Vps50	VPS50 EARP/GARPII complex subunit	1	417.27	546.97	636.78	541.34	466.42	518.84	663.19	588.22	371.2	488.4	464.8	736.1	667.1	744.5	653	599.6	675.7	383.1	362.5	401.9	352.1	389.8	343.7	374	366	398.9	434	418.3	444.5	652	653.7	624.9
ENSMUSG00000024797	Vps51	VPS51 GARP complex subunit	4	1427.43	1153.76	1169.41	1172.65	1145.73	1185	1322.83	1101.11	744.4	759.8	676.3	629.8	559.1	611.7	567.4	674.7	574.7	771.5	837.6	776.5	817.3	680.9	677.3	699.5	651.3	838.3	609.8	796.5	725.2	567.1	462.2	366.4
ENSMUSG00000024799	Vps51,Tm7sf2	VPS51 GARP complex subunit,transmembrane 7 superfamily member 2	4	147.96	117.96	102.03	92.14	149.81	135.47	112.2	116.8	117.6	148.1	115.8	93.1	63.5	66.7	119.5	127.3	157.3	139.4	216.4	223.2	107.3	160.4	166.2	140.8	116.5	128.2	100.6	100.1	84.9	64.2	48	42
ENSMUSG00000024319	Vps52	VPS52 GARP complex subunit	4	2357.62	2265.87	2326.51	2583.78	2324.48	2383.11	2197.94	2166.45	1163.8	1121.4	1116.7	1090.5	1097.5	966.3	891.2	997.7	1071.9	1232	1117.2	1122.8	1222.1	991.6	1013.8	1261.9	1214.6	1136.1	1064.4	1099.8	1113.7	678.8	695	767.9
ENSMUSG00000017288	Vps53	VPS53 GARP complex subunit	4	1876.69	1782.38	1671.06	1816.76	1971.35	1772.25	1879.06	1650.9	533.6	539.8	568.9	756.6	760.9	730.5	593.3	539.7	819.9	646.6	602.3	611.2	553	747.3	648.8	557.6	696.1	589.8	727.7	923.4	700.1	422.9	476.5	422.6
ENSMUSG00000020128	Vps54	VPS54 GARP complex subunit	4	1347.78	1440.35	1126.54	1293.57	1427	1289.24	1148.4	1210.43	1277.1	1561.2	1430	1063.5	918.8	991.2	1202.9	1088.4	1008.2	1766.1	1682.5	1437.9	2169.5	2005.5	1955	1844.5	2075.7	1823	1829.1	2052.9	1931.5	1923.8	2144.2	2052.6
ENSMUSG00000008958	Vps72	vacuolar protein sorting 72	5	919.72	910.7	791.71	876.69	973.54	948.25	913.68	877.64	637.2	585.4	529.8	399.5	431.2	496.2	481	498	498	463.5	504.6	477.9	504.6	420.3	471.6	545.2	458	524.1	539	475.5	605.2	391.1	380.9	319.2
ENSMUSG00000033653	Vps8	VPS8 CORVET complex subunit	3	607.98	551.04	582.92	955.42	769.63	533.93	449.1	573.26	517.8	469.3	554	641.9	660.1	681.4	434	529.1	634.5	347.8	636.8	415.1	328.2	242.7	314	317	299.2	272.8	365.5	427.7	500.6	371.6	423.3	338.6
ENSMUSG00000001062	Vps9d1	VPS9 domain containing 1	4	113.67	116.67	77.53	132.36	109.11	83.13	75.49	141.44	307.1	370.3	255.2	159.4	165.4	155.1	181.4	164.3	216	192.5	226.5	193.7	252.1	214.2	207.3	231.2	235.8	256.2	149.7	181	173.6	216	200.6	204.1
ENSMUSG00000021115	Vrk1	vaccinia related kinase 1	2	1700.79	1841.09	1755.47	1580.5	1651.93	1872.8	1687.65	1630.33	720.9	732.9	804.4	1458.3	1566.6	1480.4	1472.8	1413.7	1209.5	1012.3	1211.7	1211.6	1064.1	1182.9	1081.4	1098.2	1166.9	1120.1	1221.1	1276.7	1240.2	831	913.4	849.5
ENSMUSG00000064090	Vrk2	vaccinia related kinase 2	4	704.33	690.81	691.7	637.94	825.76	866.27	567.42	728	153.7	209.3	229	242.2	204.4	221.7	366.6	336.1	322.8	437.6	446.4	422.9	531.1	421.5	487.4	475.3	526.8	440.6	528.2	579.8	450.8	315.2	301.9	218.6
ENSMUSG00000002205	Vrk3	vaccinia related kinase 3	4	2686.69	2345.56	2159.72	2377.28	2495.27	2102.68	2077.61	2604.68	923	1026.2	942.7	427	286.2	344.2	358.7	302.3	273.1	1041.3	858.5	938.7	1153.4	1079.2	1098.1	1329.2	1282.6	1113.4	1131.6	1155.4	1081	172.4	167.5	167.4
ENSMUSG00000071235	Vrtn	vertebrae development associated		3.39	1.94	0.88	3.48	6.8	1.07	5.27	1.02	0	0	0	0	0	0	0	0	0	0	0	2	0	1.1	3.1	0	1	2	1.7	1.7	0	0	1.1	1.4
ENSMUSG00000031430	Vsig1	V-set and immunoglobulin domain containing 1		0	0	0	0	0	0	0	0	0	0	0	0	0	0	0	0	0	0	0	0	0	0	0	0	0	0	0	0	0	0	0	0
ENSMUSG00000066894	Vsig10	V-set and immunoglobulin domain containing 10	4	14.06	3.61	13.51	15.66	16.61	18.63	23.79	12.84	16	12	16.7	6	11.1	6.9	9.8	6.5	2.9	21.6	18.1	19.7	24	27.8	58.5	21.6	32.7	65.4	29.8	37.4	42.8	14.6	4.5	11.7
ENSMUSG00000070604	Vsig10l	V-set and immunoglobulin domain containing 10 like		97.76	98.89	63.01	110.05	76.65	90.52	74.04	76.5	26.2	15.3	30.4	19.5	13	36.4	10	10.1	20.9	27.6	15.5	21.7	31.3	7.5	45.4	24	31.2	33.2	28.4	34.5	30.4	40	25.3	17.3
ENSMUSG00000001943	Vsig2	V-set and immunoglobulin domain containing 2		0	0	0	0	0	0	2.89	0	1.2	0	5.2	0	0.9	0	0	1	0	2.8	0	0	2	0	0	0	0	0	0	1.9	0	1	0	0
ENSMUSG00000044206	Vsig4	V-set and immunoglobulin domain containing 4		0	0	0	0	0	0	0	0	0	0	0	0	0	0	0	0	0	0	0	0	0	0	0	0	0	0	0	0	0	0	0	0
ENSMUSG00000049598	Vsig8	V-set and immunoglobulin domain containing 8		0	0	0	0	0	0	0	0	0	0	0	0	0	0	0	0	0	0	0	0	0	0	0	0	0	0	0	0	0	0	0	0
ENSMUSG00000020101	Vsir	V-set immunoregulatory receptor	5	7440.02	6532.26	6115.86	7645.12	6348.64	6832.75	5945.8	7188.91	5850	4309.3	4524.7	2012.8	1447.7	1495.4	1189.1	810.4	650.7	3013.9	2238.4	1998.6	3187.3	2947.6	3228.8	3071.4	3466.7	3716.9	3251.9	3428.8	3335.1	3235.6	3202.4	2699
ENSMUSG00000054459	Vsnl1	visinin-like 1		0	0	0	0	0	0	0	0	0	0	0	0	0	0.9	0	0	0	0	0	0	0	0	0	0	0	0	0	0	0	0	0	0
ENSMUSG00000048834	Vstm2a	V-set and transmembrane domain containing 2A		0	0	0	0	0	0	0	0	0	0	1	0	0	0	0	0	0	0	0	0	0	0	0	0	0	0	0	0	0	0	0	0
ENSMUSG00000039257	Vstm2b	V-set and transmembrane domain containing 2B		0	0	0	0	0	0	0	0	0	0	0	0	0	0	0	0	0	0	0	0	0	0	0	0	0	0	0	0	0	0	0	0
ENSMUSG00000037843	Vstm2l	V-set and transmembrane domain containing 2-like		0	0	0	0	0	0	0	0	0	0	0	0	0	0	0	0	0	0	0	0	0	0	0	0	0	0	0	0	0	0	0	0
ENSMUSG00000050666	Vstm4	V-set and transmembrane domain containing 4		0	0	0	0	0	0.94	0	0	0	0	0	0	0	0	0	0	0	0	0	0	0	0	0	0	0	0	0	0	0	0	0	0
ENSMUSG00000031937	Vstm5	V-set and transmembrane domain containing 5		0	0	0.84	0	0	0	0	0	1.2	2.2	0	0.9	0	1.8	0	0	0	0.9	6.8	3.9	0	0	1	0	1.9	0	0	0	0	0	0	0
ENSMUSG00000033080	Vsx1	visual system homeobox 1		0	0	0	0	0	0	0	0	0	0	0	0	0	0	0	0	0	0	0	0	1	0	0	0	0	0	0	0	0	0	0	0
ENSMUSG00000021239	Vsx2	visual system homeobox 2		0	0	0	0	0	0	0	0	0	0	1.3	0.9	0.9	0.9	0	0	0	0	1	0	0	0	0	0	0	0	0	0	0	0	2.2	1.3
ENSMUSG00000019868	Vta1	vesicle (multivesicular body) trafficking 1	1	1269.58	1264.84	1329.82	1305.5	1324.87	1217.98	1390.83	1300.95	403.5	401.4	404.6	570.1	595.7	619.4	623.5	710.5	641.3	399.8	541.8	427.9	430.9	424.1	479.4	495.1	439	427	443	432.1	463.5	619.5	571.3	631.2
ENSMUSG00000051076	Vtcn1	V-set domain containing T cell activation inhibitor 1		0	0	0	0	0	0	0	0	0	0	0	0	0	0	0	0	0	0	0	0	1	0	0	0	0.9	0	0	0	0	0	0	0
ENSMUSG00000024983	Vti1a	vesicle transport through interaction with t-SNAREs 1A	3	823.67	765.65	711.43	757.47	887.25	830.87	741.91	806.92	360.1	343.3	343	601.7	570.4	574.5	410.6	367.7	372.4	385.6	400.1	406.1	397.5	423.6	432	432.3	370.2	398.6	451.1	449.5	436.4	232.9	228.3	244.1
ENSMUSG00000021124	Vti1b	vesicle transport through interaction with t-SNAREs 1B	1	1267.45	1468.65	1344.31	1276.89	1304.39	1296.06	1350.4	1375.13	570.7	591.5	635.7	680.5	727.1	743.7	786.2	672.2	721.4	523.1	568.3	501.7	571.3	661	592.2	644.7	637.7	613.9	545.6	593.7	608	731.3	678.1	650
ENSMUSG00000017344	Vtn	vitronectin		0	0	0	0	0	0	0	0	0	0	0	0	0	0	0	0	0	0	0	0	0	0	0	0	0	0	0	0	0	0	0	0
ENSMUSG00000042116	Vwa1	von Willebrand factor A domain containing 1	1	5.4	7.6	16.9	0	1.08	0	5.77	0	2.4	2.2	2.6	12.8	10.3	8.8	19	28	11.4	3.8	12.7	7.8	5.9	8.2	8.1	5.7	6.6	7.6	6.7	5.7	6.5	11.3	14.1	7.9
ENSMUSG00000025082	Vwa2	von Willebrand factor A domain containing 2		0	0	0	0	0	0	0	0	0	0	0	0	0	0	0	0	0	0	0	0	0	0	0	0	0	0	0	0	0	0	0	0
ENSMUSG00000030889	Vwa3a	von Willebrand factor A domain containing 3A		3.97	0.87	1.55	0	0.99	0	5.3	2.86	2	2.8	3.3	0.6	2.1	5.7	0.8	3.1	6.7	1.6	0	0	0.8	0.9	0.9	0	0.8	2.4	0.5	1.6	0.7	25.6	0.9	1.1
ENSMUSG00000050122	Vwa3b	von Willebrand factor A domain containing 3B	4	24.86	30.77	8.02	9.09	26.87	7.3	21.58	28.63	39.9	22.1	40.5	19.7	8.2	9	11.3	9.8	0.9	58	16	39.8	53.9	44.9	34.4	43.2	26.2	34.7	21.6	28.2	28	2.1	0	1.1
ENSMUSG00000023186	Vwa5a	von Willebrand factor A domain containing 5A	4	539.3	557.21	481.74	975.42	635.74	559.95	407.6	824.33	532.9	530.8	704.7	474.3	332.4	272.2	440.4	293.6	210	590.3	652.8	634.7	683.2	686.1	774.2	939.2	796.3	771.4	1026.5	887.5	870.9	192.9	304.3	278.6
ENSMUSG00000028753	Vwa5b1	von Willebrand factor A domain containing 5B1		0	0.56	0	0	0	0.6	0.57	0	0	0.5	0	0	9.4	0	0.4	0.4	0.4	0.8	0	0	0	0.4	0.4	0	0.4	0	0.4	0	0	0	0	0
ENSMUSG00000046613	Vwa5b2	von Willebrand factor A domain containing 5B2		3.98	0	1.56	0	1.99	0	0.89	2.69	7.3	1.8	4.5	3.3	5.7	3.6	2.9	1.1	4.3	0	2	1	4	4.3	3.1	4.8	3.9	2.9	3.4	1.9	0.8	3.1	4.4	1.3
ENSMUSG00000007030	Vwa7	von Willebrand factor A domain containing 7	5	2.23	3.59	5.22	6.29	2.23	4.2	1.98	4.02	62.3	20.7	44	10	13.9	9.9	17.8	15.7	20.5	13.9	9.6	13.5	14.7	8.1	13	14	12.2	20.5	8.3	12.5	13.7	11.2	8.6	7.1
ENSMUSG00000058997	Vwa8	von Willebrand factor A domain containing 8	4	453.99	515.82	582.15	472.48	513.5	516.48	577.37	468.34	542	522.1	552.5	777.5	734.9	710.7	639.2	602.5	682.5	461.7	515.3	530.4	457.9	436	483.8	495.4	477.4	518.5	586.2	597.4	633.1	308.1	329.4	374.8
ENSMUSG00000050830	Vwc2	von Willebrand factor C domain containing 2		0	0	0	0	0	0	0	1.28	0	1.6	0	0.7	2	0.7	0	0	0	0	1.5	2.2	0	0	0	0.6	0.7	0.7	0	0	0	0	0	0
ENSMUSG00000045648	Vwc2l	von Willebrand factor C domain-containing protein 2-like		0	0	0	0	0	0	0	0	0	0	0	0	0	0	0	0	0	0	0	0	0	0	0	0	0	0	0	0	0	0	0	0
ENSMUSG00000043789	Vwce	von Willebrand factor C and EGF domains		0	0	0	0	0	0	0.96	0	8.3	1.1	2.6	0.9	1.9	0	1.9	4.2	1	0.9	2	0	1	1	0	0.9	1.9	1.9	0	0	1.6	0	0	1.3
ENSMUSG00000079679	Vwde	von Willebrand factor D and EGF domains		0	0	0	0	0	0	0	0	0	0	0	0	0	0	0	0	0	0	0	0	0	0	0	0	0	0	0	0	0	0	0	0
ENSMUSG00000001930	Vwf	Von Willebrand factor	5	9.02	2.78	25.79	1.12	12.73	3.18	11.22	6.74	95.1	78.3	169.1	16.8	66.9	69	13.7	6.4	39.4	12.4	24.7	120.1	44.4	66.8	117.3	23.1	64	90.2	12.5	22.5	35.8	14.2	15.4	31
ENSMUSG00000024283	Wac	WW domain containing adaptor with coiled-coil	1	2827.16	2709.52	3043.12	2787.14	2708.17	2687.93	2729.89	2530.1	2289.9	2384.8	2311.2	1963.9	1756.7	2102.9	2132.8	2255.4	2327.8	2144.1	1947.6	1780.2	2032.6	2001.7	2163	1962.9	1794.1	1975.9	1914.3	2113	1980.6	2445.7	2469.6	2272
ENSMUSG00000000381	Wap	whey acidic protein		0	0	0	0	0	0	0	0	0	0	0	0	0	0	0	0	0	0	0	0	0	0	1.4	0	0	0	0	0	0	0	0	0
ENSMUSG00000041408	Wapl	WAPL cohesin release factor	1	4234.32	4648.09	5200.21	4847.39	5274.19	4832.66	4829.39	4869.52	2915.9	3393.3	2908.8	3440.8	3433	3500.3	3470.3	3986.7	3982.7	3333.9	2669.3	3260.4	3036.4	3261.9	3083.8	3370.2	3307.6	3089.1	3127.1	3457.7	2948.4	4611.2	4786.7	5015.4
ENSMUSG00000021266	Wars	tryptophanyl-tRNA synthetase	1	2347.3	2281.08	2676.14	2333.49	2408.21	2446.25	2708.52	2272.49	740.5	816.6	824.6	2959.8	2667.9	2584.2	2819.7	2707.2	2774.2	2618.9	1872.8	1997	2509.3	2113.4	1949.3	2465.7	1930.1	1783.6	2632.4	2033.8	1952.7	2880.1	2980.3	2950.1
ENSMUSG00000004233	Wars2	tryptophanyl tRNA synthetase 2 (mitochondrial)	1	453.24	369.54	381.57	417	398.08	304.45	328.56	337.48	219.6	309.2	269.5	289.3	233.1	297.1	296.9	317.8	288.2	220.1	246.1	167.3	222.4	178.4	197.9	260.6	175.1	174.4	191.7	236.6	192.7	285.7	297	291.9
ENSMUSG00000031165	Was	Wiskott-Aldrich syndrome	4	5565.14	5223.66	5078.6	5073.95	5430.51	5275.57	4943.74	5216.37	2001.5	1847	1754.9	1589.2	1456.8	1510.8	1109.6	1119.5	1194.9	1698.5	1581.1	1511	1829.1	1874.3	1943.7	2071.1	1968.1	2081.3	2065	2101.9	2128.7	1052.7	1036.7	1037.3
ENSMUSG00000019831	Wasf1	WAS protein family, member 1		0	0	0	3.39	2.21	0	5.88	0	0	0	0	2.8	1.9	1.7	1	6.3	1	0.9	0	2	0	0	0	0	0	1	0.8	0	1.7	2.1	2.2	0
ENSMUSG00000028868	Wasf2	WAS protein family, member 2	4	9420.9	7362.15	6559.75	8303.56	7097.01	5274.22	10286.2	9701.49	5569	5376.6	4191.2	2756.4	3190.1	2461	2688.9	3144	2340.9	6509.7	5015.6	4797.9	5114.1	5225.1	5390.5	4594.6	5072.9	4684.1	4154	3538.1	3154	2593.1	2618.4	2255.7
ENSMUSG00000029636	Wasf3	WAS protein family, member 3		0	0	0	0	0	0	0	0	0	0	0	0	0	0	0	0	0	0	0	0	0	0	0	0	0	0	0	0	0	0	0	0
ENSMUSG00000024101	Washc1	WASH complex subunit 1	5	1174.04	1072.12	1085.42	1041.41	1270.63	1053.57	1050.21	1089.88	735.2	673	670.3	482.3	489.3	488.4	406.5	406.9	427.5	530.7	505.9	497.8	631.9	586.4	566.5	584.5	639.8	625.8	599.8	669.2	627	561.3	502.9	578.9
ENSMUSG00000024104	Washc2	WASH complex subunit 2	5	1583.06	1491.26	1386.58	1531.49	1279.96	1057.77	1152.54	1682.22	1720.4	1971.4	2269.5	1401	1453.4	1330.1	1098	1092.5	1242.3	1094.9	912.1	1019.1	1173.4	1006.2	1108.4	1183.3	1155.3	1221.7	1279.6	1286.6	1414.4	864.3	588.9	808.3
ENSMUSG00000020056	Washc3	WASH complex subunit 3	4	1123.34	1020.91	984.94	1070.34	1283.76	1059.62	833.71	1135.9	498.9	496.7	399.1	374.9	386.8	400	406.1	435	399.7	450.4	439.7	405.9	460.5	394.3	373.4	394.4	414.5	357	376.1	386.4	333	217.2	267.7	210.6
ENSMUSG00000034560	Washc4	WASH complex subunit 4	4	1391.15	1622.49	1681.4	1617.43	1745.26	1586.2	1602.19	1604.07	1781.5	1733	1632.7	1348.1	1258.3	1312.6	1606.4	1539.4	1409.6	1974.2	1826	1786	1917	1825.4	1861.1	1815.9	1850.8	1736.1	1803.7	1800.8	1838.4	854.3	845.7	902.6
ENSMUSG00000022350	Washc5	WASH complex subunit 5	2	2168.34	2209.55	2296.51	2352.4	2243.59	2245.58	2184.37	2267.56	663.2	671.3	717.5	1099	1061.9	1042.1	1123.7	1118.7	1126.5	995.6	1054	1088.2	1025.9	1084.3	1071	1130.3	1182.6	1214.7	1296.4	1243.5	1375.1	840.9	931.6	933
ENSMUSG00000029684	Wasl	Wiskott-Aldrich syndrome-like (human)	5	165.92	191.76	187.48	165.9	191.75	162.65	162.93	176.88	534.8	610.2	535.7	327.5	308.8	278.4	297	322.6	315.1	367.8	325.9	305	307.3	347.6	375.5	397.4	362.5	372.4	321.3	418.4	386	405.5	433.1	409
ENSMUSG00000030035	Wbp1	WW domain binding protein 1	4	403.45	444.83	328.15	348.76	391.94	346.25	519	430.48	416.6	321.4	374.2	56.7	91.6	69.6	107.9	73.8	76.1	295.3	248.3	330	282.4	280.7	281.9	323.6	382.5	353.1	290	313.5	306.7	73.1	91.6	48.5
ENSMUSG00000030216	Wbp11	WW domain binding protein 11	1	2562.23	2667.55	2889.53	2627.13	2344.81	3018.64	3298.06	2435	2039.3	1773.6	1887.6	2681.5	2817.3	2918	2676	2750.8	3353.3	1949.9	1958.1	2363.1	1860.3	1900.5	2057.3	2122.5	1683.3	1583.2	1724.2	1574	1681.9	2750.8	2423	2159.8
ENSMUSG00000047731	Wbp1l	WW domain binding protein 1 like	5	2232.83	2162.75	2137.69	2154.83	2174.61	1921.01	2092.63	1971.5	1447	1406.1	1387.5	796.3	749.6	722.2	558.3	556	576.2	1094	941.2	962	1092.9	1120.5	1206.7	1125.9	1310.5	1080.7	1126.9	1163.9	1084.1	739.8	742.1	751.6
ENSMUSG00000034341	Wbp2	WW domain binding protein 2	4	2462.7	2215.17	2265.94	2260.52	2090.99	2123.53	2218.91	2084.69	1140.7	1063.6	1079.3	585	583.9	571.8	649.8	658.1	751.2	976.9	1128.6	1094.6	908	942.2	966.1	1029.5	965	966.9	933.8	953.3	917.6	474.5	401.9	395.7
ENSMUSG00000022455	Wbp2nl	WBP2 N-terminal like		0	0.95	4.22	4.17	0	0	0	0	0	0	0	0.9	0	0	0.9	0	0	0	0	0	2	0	1	0	0	0	0	1	0	0	0	0
ENSMUSG00000022023	Wbp4	WW domain binding protein 4	1	794.48	744.75	795.92	757.47	855.84	778.81	795.8	774.72	597.8	602.2	581.3	681.4	788.4	707.1	764.3	820.6	819.4	491.7	582.6	552.9	556.1	543.2	519.3	539.7	568.5	484.5	571.1	534.4	562.4	894.5	966.4	910.5
ENSMUSG00000034040	Wbscr17	Williams-Beuren syndrome chromosome region 17 homolog (human)		0	0	0	0	0	0	0	0	0	0	0	0	0	0	0	0	0	0.4	0	0	0	0	0	0	0	0	0	0	0	0	0	0
ENSMUSG00000054909	Wbscr25	Williams Beuren syndrome chromosome region 25 (human)		0	0	0	0	0	0	0	0	0	0	0	0	0	0	0	0	0	0	0	0	0	0	0	0	0	0	0	0	0	0	0	0
ENSMUSG00000051721	Wdcp	WD repeat and coiled coil containing	3	60.12	78.1	59.42	67.74	72.57	48.01	56.71	53.01	134.1	101.8	90.5	123.2	117.4	122.5	89.8	107.6	100.1	81.6	85.9	75.6	63	70.2	56.2	72.5	82.1	76.1	75.3	83.8	88.5	83.3	75.9	75.4
ENSMUSG00000073643	Wdfy1	WD repeat and FYVE domain containing 1	1	182.14	138.78	827.06	894.56	173.85	169.85	681.79	903.69	289	292.8	317.7	405.8	191.6	174.8	573.4	346.5	468	619.6	422.8	386.4	451.3	314.7	351.2	444.6	337	322.3	373.8	283	340.8	915.3	575.5	603
ENSMUSG00000014547	Wdfy2	WD repeat and FYVE domain containing 2	4	60.53	63.65	128.43	102.5	73.67	82.68	123.17	120.99	86.8	98.7	94.3	57.7	47	62.8	55	66.5	57	68.5	107.4	121.4	62.4	84.5	97.4	50.9	73.1	75.6	58.7	75.4	85.3	20.6	23.9	33
ENSMUSG00000043940	Wdfy3	WD repeat and FYVE domain containing 3	5	0	0.97	1.23	1.26	1.67	1.54	0	8.96	16.3	45.9	64.5	1.4	8.9	26.5	2.3	4.8	10.1	3.2	2.1	6	0.5	6.1	6.5	3.8	4.8	11.6	2.5	3.3	15.1	0	0	1
ENSMUSG00000051506	Wdfy4	WD repeat and FYVE domain containing 4	5	59.48	21.59	22.52	9.8	14.44	16.59	15.84	68.41	108.9	174.1	221.9	38.2	22.4	150.1	7.1	11.9	25.5	47.5	35.1	205.6	45.8	39.4	33.1	44	70.7	17.8	11.6	22.6	55.4	7.4	10.8	13.2
ENSMUSG00000037572	Wdhd1	WD repeat and HMG-box DNA binding protein 1	2	1379.94	1609.55	1929.67	1310.01	1368.16	1506.32	1787.42	1435.42	416.6	471.6	464.7	2332.5	2675	2283.9	2031.4	2111.8	1978.8	1454.6	1563.7	1712.2	1676.2	1652.2	1548.3	1669.8	1477.6	1525.9	1777.5	1701	1620.8	1174.3	1228.2	1229.8
ENSMUSG00000020319	Wdpcp	WD repeat containing planar cell polarity effector	4	19.69	46.75	18.55	22.84	39.11	23.46	26.54	31.99	6.4	11.5	31.6	35.6	13.5	24.9	25.4	27.6	16.6	36.7	79.6	70.2	29.6	51.3	35.4	30.9	35	31.2	52.4	14.1	29.9	15.8	37.7	11.8
ENSMUSG00000005103	Wdr1	WD repeat domain 1	4	22567	20703	22134.6	23386.8	19767.4	20494	19808.7	21961.6	5989.2	5546.2	5711.8	5573	6202.5	6512.2	5437.3	6067.7	7096.3	5890.8	5283.2	5411.3	6457.6	6305.9	6422.6	6535.5	6949.7	7024.3	6398.5	6221.8	6698.6	5142	5170.5	5275.5
ENSMUSG00000042055	Wdr11	WD repeat domain 11	4	667.74	759.11	702.5	891.34	756.33	855.6	637.51	793.07	698	635.6	659.3	731.6	531.5	703.3	648.2	594.9	648.5	644.7	706.6	685.5	724.1	696.6	670.4	653.3	718.6	628.3	586.9	614.4	708.4	472.6	505.1	562.4
ENSMUSG00000026019	Wdr12	WD repeat domain 12	1	773.92	974.43	779.25	818.75	1215.16	910.17	947.64	1133.78	720.3	592.6	442	2388.4	2589.9	2473.6	2192.6	2048	2297.8	1317.1	1027.3	1175.4	1207.8	1222.3	1458.5	1042.6	1097.6	1168.6	915.2	896.3	811.2	2944	2816	2577.4
ENSMUSG00000031166	Wdr13	WD repeat domain 13	5	153	214.18	259.13	188.59	148.27	174.77	201.11	244.13	909.3	787.5	822.1	377.3	230.2	363.4	280.2	277.8	291.7	563.5	408.2	522.4	528	434	478.5	640.6	657.5	625.7	550.5	582.4	576.4	314.2	205.5	266.5
ENSMUSG00000039375	Wdr17	WD repeat domain 17		2.64	1.44	3.04	1.02	3.97	8.72	5.87	1.94	1.7	13	11.6	8.9	5.9	2.1	8.3	3.6	5.4	12	9.1	5.2	13.1	6.6	9.5	17.8	9.7	8.5	5.1	9.9	7.5	9.6	13.1	2.4
ENSMUSG00000035754	Wdr18	WD repeat domain 18	1	860.42	936.64	940.4	930.79	742.09	901.29	849.69	793.26	517	547.3	601	1490	1606.9	1660.8	1321	1486.4	1682.4	364.1	413.8	466.8	470.8	397.8	349.9	454.9	334.1	339.1	540.9	389.4	421.8	1748.8	1728.4	1632.4
ENSMUSG00000037890	Wdr19	WD repeat domain 19	4	188.1	132	53.76	120.65	148.92	120.78	88.62	181.13	229.7	130.8	101	90.3	40.1	48.3	58.4	83.5	50.9	213	288.6	245.6	196.4	227.8	168	235	206.9	199.4	194.2	246.2	248.9	11.4	14.1	13.8
ENSMUSG00000037957	Wdr20	WD repeat domain 20	5	500.05	499.4	457.45	512.87	467.32	451.31	617.35	466.69	514.7	486.8	524.6	311.9	293.3	281.6	347.9	278.9	346.4	367.3	372.6	323.7	395.1	358.7	380.7	403.3	386.6	434.3	395.5	373.1	376.4	453.8	438.4	438.5
ENSMUSG00000035560	Wdr20rt	WD repeat domain 20, retrogene		0	0	0	0	0	0	0	0	0	0	0	0.9	0	0	0	0	0	0	0	0	0	0	0	0	0	0	0	0	0	0	0	0
ENSMUSG00000025737	Wdr24	WD repeat domain 24	4	609.49	538.72	574.31	630.22	512.4	531.43	585.86	576.01	625.4	518.3	640.2	570.8	525.3	511.2	470.5	439	505.9	442.1	451.2	471.8	563.3	543.5	451.2	485.8	443	526.2	437.1	458.4	461.1	341.9	298.6	324
ENSMUSG00000040877	Wdr25	WD repeat domain 25	3	143.44	138.62	112.84	88.44	146.36	131.66	104.62	159.63	73	60.2	69.4	81.2	108.7	103.6	121.7	104.7	91.9	79.8	85.6	79	89	77.4	86.3	91.8	65	61.2	75.6	69.5	77.6	75.8	77.4	70.8
ENSMUSG00000038733	Wdr26	WD repeat domain 26	4	7669.2	8052.06	8221.65	9157.1	8368.34	8371.18	8597.05	9051.5	3908.7	3985.6	3531.5	2968	2897.4	3068.5	3064.3	3545.7	3446.8	4039	3805.8	3936.9	4019.6	4564.9	4506	4096.1	4695.5	4709.1	4058	4514.2	4496.7	3662.2	3851.5	3778.7
ENSMUSG00000046991	Wdr27	WD repeat domain 27		0	0	0	0	0	0	0	0	0	0	0	0	0	0	0	0	0	0	1	0	0	0	0	0	0	0	0	1	0	0	0	0
ENSMUSG00000033285	Wdr3	WD repeat domain 3	1	1874.71	2019.6	1836.84	1762.16	1759.11	2465.52	2486.79	1941.25	1236.6	1377.9	1373.8	3259	3867.1	3313.3	2688.8	2521.7	3198.6	1135.6	1148.8	956.4	1046.9	1102.7	962.8	939.6	842.5	812.5	1068.2	1069.5	1074	6882.3	6712.7	6850.2
ENSMUSG00000028391	Wdr31	WD repeat domain 31	4	298.32	371.69	358.03	309.15	253.22	317.01	286.55	363.8	197.6	198.4	192.2	247.3	194.6	191.7	225.1	174.8	199.9	373.6	340.6	320.6	365.8	374	320.4	393	324.3	374	324.1	318.2	288.4	226.5	221.2	232.2
ENSMUSG00000024400	Wdr33	WD repeat domain 33	1	2497.58	2464.41	2210.99	2404.97	2251.5	2336.77	2443.3	2262.52	1362.1	1441.4	1459.8	1924.6	1999.4	1922.5	1939.3	1874.7	2180.3	1636	1631.6	1744.3	1682.1	1543.7	1529.8	1754.7	1723.2	1547.6	1831.8	1711.7	1661.6	2707.7	2503.3	2588.6
ENSMUSG00000039715	Wdr34	WD repeat domain 34	2	71.79	92.22	70.78	59.18	68.17	68.82	110.99	63.77	47.8	29.4	61.2	139.9	144.1	109.3	109.3	108	118.4	121.4	70.3	107.3	75.5	56.9	62.8	81.3	62.7	84.1	85.5	66.1	71.9	75.4	64.1	93.3
ENSMUSG00000066643	Wdr35	WD repeat domain 35	2	88.08	60.12	61.46	143.46	129.11	127.64	119.66	53.52	22.6	31.9	37.3	128.9	128.8	110	132.6	138.8	155.7	156.3	142.3	221.4	101.7	107	63.1	57.7	56	110.3	75	43.1	94.3	45.1	40.7	24.8
ENSMUSG00000038299	Wdr36	WD repeat domain 36	1	1882.12	2152.99	2439.54	2166.04	2044.5	2215.13	2271.91	2017.93	850.3	918.8	943.8	2654.7	2925.5	2944.7	2813.7	2901.6	3165.8	867.1	962.9	1156.5	907.8	955.6	899.3	1018.2	892.2	824.7	1109.2	1020.2	1080.4	2985	3111.3	2811.1
ENSMUSG00000021147	Wdr37	WD repeat domain 37	4	1645.29	1341.4	1205.8	1222.55	1360.96	1375.54	1484.76	971.47	1046.2	1107.5	1235.4	880.4	622.3	532.4	856.5	950.3	588.1	1089.3	994.9	892.5	1242.8	1007.7	1186.5	1185.4	1147.7	1138.6	1127.4	1109.5	1092	709.3	789.7	649.8
ENSMUSG00000035295	Wdr38	WD repeat domain 38		6.71	0	4.72	0	0	0	1.79	4.57	8.3	7.6	13	8.2	6.6	1.8	0.9	10.3	4.1	20.6	10.7	14.6	18.8	10.3	9.1	15	14.2	16	15.5	17.1	7.3	14.4	9.7	10.5
ENSMUSG00000024037	Wdr4	WD repeat domain 4	1	474.94	491.2	472.43	447.65	483.2	515.98	603.43	501.75	467.2	513.1	480.5	1024.9	1268.1	1187.6	910.4	1016.2	1178.7	403.5	410.8	316.6	268.4	370.1	311.1	334.9	283.8	268.5	333.5	272.5	328.3	1272.9	1249.9	1163.8
ENSMUSG00000042015	Wdr41	WD repeat domain 41	3	446.41	429.37	360.8	455	430.06	425.65	400.31	440.99	346.2	356.7	331	356.9	334.3	294.1	193.3	198.2	189.7	170.2	167.7	147.7	129.7	165.8	163.1	144	163.1	171.3	202.8	185.9	203	90.6	85.8	73.8
ENSMUSG00000041057	Wdr43	WD repeat domain 43	1	2275.35	2710.17	2531.4	2399.07	2577.26	2546.69	2820.43	2628.58	1776.8	2000.6	1939	4638.6	5272.8	5190.3	4864.8	5359.8	6003.6	1402.8	1522.5	1607.9	1445.2	1305.9	1356	1344.1	1247.2	1243	1664.5	1370.4	1426.3	9452.2	9970.3	9758.5
ENSMUSG00000036769	Wdr44	WD repeat domain 44	4	637.12	651.08	764.18	671.06	775.77	738.18	681.96	577.72	511.1	585.5	549.9	310	230.3	264.6	265.1	235.7	235	393.4	348	350.2	483.8	476.9	455.8	610.4	531.7	513.9	652.2	621.7	677.2	91.7	122	130.3
ENSMUSG00000039382	Wdr45	WD repeat domain 45	4	672.9	583.49	528.89	734.48	800.72	652.01	489.13	743.29	476	493.7	461.9	202.6	174.6	188	239.2	172.7	204.4	561.4	650.8	513.7	604.3	613.7	547.2	587.2	621.9	566.3	484.1	572.9	484.7	117.4	90.4	83.1
ENSMUSG00000025173	Wdr45b	WD repeat domain 45B	1	763.21	916.14	960.86	943.45	828.44	892.17	941.28	810.54	480.2	557.7	550.7	536.7	614.8	638.2	632.3	591.6	623.2	468.2	408.4	441.4	519.3	487.7	458.9	540.6	504.5	502	539.8	497.4	425.3	802.8	768.7	759.2
ENSMUSG00000024312	Wdr46	WD repeat domain 46	3	916.65	929.87	800.91	825.68	836.46	859.48	907.34	841.07	837.6	669.5	745.3	1447.8	1621.7	1669.4	896.4	1010.1	1226.8	478	453.5	442.8	504.2	457.5	445.2	441.9	450.9	407.3	572.1	479.4	585.1	1779.7	1706	1621.7
ENSMUSG00000040389	Wdr47	WD repeat domain 47	3	327.69	360.42	259.19	264.46	264.74	394.02	205.17	341.13	273.2	311.9	268.7	321	298.9	296.8	219.4	186.4	247.5	204.6	207.1	201.8	161.9	170.1	221.1	212.2	191.2	198.4	302	207.7	240.4	182.7	159.9	200.3
ENSMUSG00000032512	Wdr48	WD repeat domain 48	1	1273.33	1385.96	1495.52	1665.76	1326.01	1451.46	1530.02	1437.23	874.7	891.7	881.1	1031.2	1102.3	1123.4	1188.2	1190.4	1146.2	887.6	960.3	975.7	932.7	980.2	992.9	1005	1032.7	1009.7	1075.9	1113.7	1086.6	2524.9	2421.9	2186.6
ENSMUSG00000104301	Wdr49	WD repeat domain 49	4	4.73	3.31	3.53	3.87	2.74	0	0	6.45	2.5	7.8	4.6	1.9	1.3	1.9	1.3	1.2	0	8.3	7.6	3.4	3.4	13.2	7.8	6.1	9.1	9.2	4.2	9	7.7	0	0	0
ENSMUSG00000026917	Wdr5	WD repeat domain 5	1	1856.52	1940.07	2139.5	1767.77	1851.03	1799.9	2108.11	1926.62	980.1	911.8	1020.6	1779.8	1894.2	1941.3	1574.1	1852.4	2001.7	767.6	842.9	918.4	876.1	854	872.8	869.1	849	865	982.6	934.5	997.1	2912.8	2828.1	2590.7
ENSMUSG00000022787	Wdr53	WD repeat domain 53	1	255.64	208.49	221.15	195.67	207.73	227.73	263.59	220.99	90.5	113.4	118.4	192.5	159.6	204.8	153.2	202	142.2	133.7	133.5	155.8	142.6	135.4	161.7	171.4	141.2	158.7	159.7	145.2	120.2	188.3	168.6	165.5
ENSMUSG00000030032	Wdr54	WD repeat domain 54	3	3.09	0.94	16.72	5.48	0	11.66	7.92	9.27	4.2	2.4	2.9	18	6.6	11.2	34.9	63.5	27.1	53.9	63.6	60.5	32.2	42.1	12.2	14.1	23.8	28.2	36.4	31.7	30.1	1.7	9	26.1
ENSMUSG00000042660	Wdr55	WD repeat domain 55	1	910.14	767.55	892.24	837.46	959.84	920.69	769.82	846.92	350.6	390.5	400.6	1072.4	1232	1202.1	845.9	985.8	1104.7	410	437.2	432.6	382.6	402	355	333.4	370.2	337.2	360.6	344.5	327.5	1648.9	1674	1629.7
ENSMUSG00000031959	Wdr59	WD repeat domain 59	1	524.33	421.75	383.54	429.2	438.72	413.44	432.07	481.88	388.6	426.7	361.3	716.2	789.3	766.3	862	845.5	882.8	500.1	515.3	517.7	380.6	415.4	374.3	324	341.8	330.7	366.5	363.6	385.9	2400.1	2332.8	2433.4
ENSMUSG00000034379	Wdr5b	WD repeat domain 5B	4	113.5	83.59	89.56	102.5	114.83	92.89	61.59	102.45	104.6	84.5	127	87.9	73.3	75.1	54.1	45.7	49.8	109.8	83.9	90	145.7	147.4	149.1	153.5	169.9	133.2	148.4	135.5	150.4	19.6	31.5	44.9
ENSMUSG00000066357	Wdr6	WD repeat domain 6	4	2394.26	2571.48	2267.78	2245.74	2186.18	2580.38	2171.86	2315.37	1016.2	1003.6	957.1	1224.5	1101.4	1054.5	780.4	731.3	810.1	1230.1	1142.8	1214.5	1394.6	1232.7	1328.6	1316.7	1286.1	1337.5	1392	1321.7	1228	311.2	294.6	299.6
ENSMUSG00000042050	Wdr60	WD repeat domain 60	3	2.16	10.45	9.29	2.5	18.42	11.23	7.7	18.54	20.2	28.5	58.9	85.2	72.4	73.4	82.5	74.8	80.9	50.7	77.1	73.4	24.8	27.8	48.7	18.8	24.7	27.4	19.3	32.4	39	11.3	15.2	13.2
ENSMUSG00000061559	Wdr61	WD repeat domain 61	1	990.57	1108.12	1198.03	1005.59	1019.55	1019.01	1195.82	1001.23	320.8	375.8	390.7	903	1024.8	1001.9	967.8	1041.3	1089	491.7	486.2	503.5	487.6	429.9	440.3	511.3	451.4	409.8	532.6	519.7	441	1543.1	1454	1413.3
ENSMUSG00000037020	Wdr62	WD repeat domain 62	4	825.54	527.75	760.84	437.46	395.7	609.21	719.21	344.19	80.2	151.4	111.4	485.5	427	371.4	345	395.6	393.4	736.5	712.3	671.5	610	682.5	675.4	609	677.9	685.7	592.8	655.9	739.2	246.9	250.3	244.4
ENSMUSG00000043020	Wdr63	WD repeat domain 63		0	0	0	0	0	0	0	0	0	0	0	1.9	0	1.8	0	0	0	0	0	2	0	0	0	0	0	0	0	0	0	0	0	0
ENSMUSG00000026523	Wdr64	WD repeat domain 64		0	0	0	0	0	0	0	0	0	0	0	0	0	0	0	0	0	0	0	0	0	0	0	0	0	0	0	0	0	0	0	0
ENSMUSG00000029442	Wdr66	WD repeat domain 66	5	0	0	8.46	3.79	5.8	5.46	4.75	1.41	33	51.5	28	27.1	21.6	20.4	13.7	7.1	9.9	28.9	17.4	16.5	12.8	22.6	20.9	10	19.1	17.2	17.3	19.4	11.9	8.1	25.8	16.2
ENSMUSG00000040560	Wdr7	WD repeat domain 7	4	1197.67	1226.37	1002.93	1223.28	1168.92	1140.14	1057.54	1228.42	492	476	506.7	422.2	331.7	374.8	428.6	432.1	420.1	578.9	531.9	531.4	542.2	594.7	569	612.2	612.2	620.6	587.8	594.5	617.7	105.1	91.3	110.8
ENSMUSG00000039828	Wdr70	WD repeat domain 70	1	447.5	422.72	480.76	394.15	409.5	396.04	408.97	368.82	256.7	268.7	282.8	445.1	418.2	419.9	401.1	421.7	515.5	268.4	290.8	302.4	256.7	257.7	263.7	259	231.6	230.5	252.4	250	277.1	381.3	355.5	322
ENSMUSG00000044976	Wdr72	WD repeat domain 72		0	0	0	0	0	0	0	0	0	0	0	0	0	0	0	0	1.7	0	0	0	0	0	0	0	0	0	0	0	0	1.7	0	0
ENSMUSG00000025722	Wdr73	WD repeat domain 73	1	592.7	487.58	477.49	434.03	465.23	497.27	484.98	486.54	379.4	363	451.3	603.8	640.4	675	560.8	581.8	548.6	285.2	234.1	243.3	234.6	285.2	203.8	243.4	192.8	273.7	282.3	284.7	246.8	995.2	962.5	868.5
ENSMUSG00000042729	Wdr74	WD repeat domain 74	1	612.89	659.26	642.99	622.47	536.25	600.18	593.72	572.74	469.5	435.4	415	1064.2	1176.5	1211.8	1130.4	1323.3	1450.1	352.8	330.8	378.7	311.2	291.7	333.7	301.4	261	274.9	372.3	262.4	347	1883.8	1755.6	1650.8
ENSMUSG00000025995	Wdr75	WD repeat domain 75	1	1142.88	1214.72	1186.08	1267.73	1347.86	1230.58	1266.2	1316.21	907.3	1115.4	1088.3	2494.4	2894.5	2783.7	2384.1	2676.4	2827.5	557.8	543.4	655.3	678.2	681.3	532	594.1	534	535	841.5	672.2	674.6	4956.8	5521.4	5963.3
ENSMUSG00000027242	Wdr76	WD repeat domain 76	4	1662.04	1831.07	2046.9	1748.74	1876.5	1873.61	2140.23	1701.94	418.6	414.1	461.1	1516.5	1490.4	1547.6	1306.6	1192.1	1266.8	1674.5	1606.9	1751.2	1843.4	1808.4	1720.3	1839.1	1638.9	1518.1	1712	1620.5	1660.7	539.7	580.3	566.7
ENSMUSG00000000561	Wdr77	WD repeat domain 77	1	1151.03	1287.29	1164.71	1326.37	960	1200.97	1130.48	1053.99	1187.1	1106.7	1063.3	2358.2	2657.5	2790.4	1792.3	2033.9	2525.4	505.7	651.8	590.6	706.4	556.6	612.8	602.8	600.8	565.7	725.2	605.8	684.9	3745.7	3592.2	4001.2
ENSMUSG00000035126	Wdr78	WD repeat domain 78	4	31.62	90.6	51.05	113.81	49.77	113.18	88.88	54.41	39.6	56.4	103	86.8	68.1	88.3	126.5	124.4	139.3	194.5	122.9	157.3	224.6	189.5	198.2	210.7	156.2	168.1	98.6	119.3	172.6	50.6	38.2	24.2
ENSMUSG00000045374	Wdr81	WD repeat domain 81	4	1537.8	1494.06	1418.52	1379.54	1336.49	1362.03	1275.03	1468.91	921.4	838.1	885	417.1	323.2	357.2	269.5	322.8	327.2	755.7	793.1	728.9	678.1	872.4	779.1	775.3	805.9	870.1	719.3	811.5	785.1	300.9	329.1	305.9
ENSMUSG00000020257	Wdr82	WD repeat domain containing 82	4	4290.94	4366.74	5278.96	4618.4	4156.13	4853.45	4830.37	4452.31	3587.8	3215.9	2954.1	3512.5	3296	3367.2	3010	3141.1	3107.4	2670.1	2425.4	2412.2	3319.3	2928.6	2826.9	4137.8	3608.1	3318.4	4378.5	3812	3833.7	2987.1	2823	2916.1
ENSMUSG00000005150	Wdr83	WD repeat domain containing 83		481.01	418.74	364.18	450.42	499.63	413.82	470.79	411.49	309.6	335.3	333	319.2	318.8	226.4	295.3	306.9	299.2	252.7	292.1	382.9	392	262.6	327.9	269.9	255.2	268.5	300.1	269.3	305.2	272.6	257.1	203.7
ENSMUSG00000059355	Wdr83os	WD repeat domain 83 opposite strand	3	1122.22	984.98	1005.36	1114.34	1013.37	1043.13	984.84	1037.48	408	410.4	397.1	671.1	629.9	636.2	449.3	479.4	508.7	290.6	297	329	323.8	327.4	313	416.5	375.8	344.2	407.4	365.4	422.6	600.2	582.4	645.1
ENSMUSG00000055235	Wdr86	WD repeat domain 86		0	0	3.83	0.78	0.98	1.85	2.07	4.2	3.3	2.5	4.8	0	0.9	0.4	0.5	1	1	0.9	0.9	0.9	0.9	0	15.1	1.8	10.6	0	0.8	0	1.8	1	0	0
ENSMUSG00000045690	Wdr89	WD repeat domain 89	1	445.23	425.46	461.21	466.52	340.08	459.87	458.88	436.03	324.1	299.1	308.6	475.6	569.7	519.4	416.7	528.2	529.2	223	249.7	246.3	210.9	231.6	254.2	227.6	184.9	172.6	234.5	185.9	214.3	395.2	386.5	391.4
ENSMUSG00000073434	Wdr90	WD repeat domain 90	4	635.24	609.88	914.49	584.36	602.54	802.07	794.15	559.61	458.9	330.5	551.4	906.3	833.2	923.4	791.1	767.6	839.2	1048.4	1162.8	1226.3	1128.1	1142.8	1110.3	985.9	1172	972.6	900	951.6	918.5	309.8	347.8	427.7
ENSMUSG00000058486	Wdr91	WD repeat domain 91	4	324.01	411.23	344.51	300.7	330.81	346.14	302.37	318.12	494.1	462.9	353.2	264.2	240.6	267.1	331	309.3	348.6	458.2	494.3	442.5	458.6	496.6	439.9	439.6	418.4	334.9	433.2	499.4	549.4	233.4	236.7	214
ENSMUSG00000078970	Wdr92	WD repeat domain 92	1	561.95	561.83	554.39	525.35	540.61	531.94	510.86	608.39	260.2	261.3	281	338.1	389.8	344	423.9	402.2	444.4	317.9	304.2	305.3	261.3	272.8	268.7	295.4	252.3	276.8	322.2	323.9	307.7	362.7	362.6	371.7
ENSMUSG00000039099	Wdr93	WD repeat domain 93		0	1.9	0	0	0	0	0	0	0	0	0	0	0	0.9	1.9	2.1	0	0	2	1	0	0	0	1.9	0	0	0	0	0	0	0	0
ENSMUSG00000029658	Wdr95	WD40 repeat domain 95	5	559.81	356.95	406.8	402.53	472.8	410.87	417.51	493.8	52.1	86.5	140	19.4	14.1	40.6	6.6	6.2	3.1	9.4	6.9	29.4	3	7.2	28.3	18.8	22.7	45.2	40.3	42.3	58.6	7.3	6.5	3.9
ENSMUSG00000026988	Wdsub1	WD repeat, SAM and U-box domain containing 1	4	70.21	64.78	96.59	105.02	65.76	99.79	92.03	115.6	51.9	76.2	88.2	58.4	72	57.8	62.6	71.3	35.5	46.9	73.3	80.1	69.3	58.8	76.2	81.1	76.5	93.6	99	68.6	72	28.8	45.6	30.5
ENSMUSG00000037622	Wdtc1	WD and tetratricopeptide repeats 1	4	1748.08	1683.02	1764.99	1803.07	1745.64	1556.62	1818.41	1902.32	1153.1	953.3	1039.2	1011.4	809.6	899.1	933.4	1038.7	828.2	1593.1	1646.2	1546.3	1555.2	1837.8	1671.9	1709.2	1715.1	1833.3	1579.1	1681.4	1755.2	417.4	447.9	398.9
ENSMUSG00000022359	Wdyhv1	WDYHV motif containing 1	4	433.45	437.92	459.64	436.65	416	435.85	502.31	461.51	345.9	353.2	341.7	368.2	299.8	337.6	267.4	271.1	271.8	375.3	361.1	366	319.2	346.3	333.7	332.5	318.9	378.8	369.8	353.1	312.1	232.9	265.2	257.3
ENSMUSG00000031016	Wee1	WEE 1 homolog 1 (S. pombe)	2	319.95	428.42	447.81	354.15	341.25	455.24	456.12	382.48	20.2	31.8	89	356.3	390	371.2	288.3	271.1	292.5	262.7	313.3	328.8	334	349.4	365.1	364.5	378.7	330.6	360.6	352.1	389.3	469.9	433.7	424.9
ENSMUSG00000037159	Wee2	WEE1 homolog 2 (S. pombe)		0	0	0	0	0	0	0	0	3.8	0.5	0	0	0	0	0	0	0	0	0.5	0.5	0.5	0	1	3	2.1	0	0	0	0.4	0	7.2	0.7
ENSMUSG00000023336	Wfdc1	WAP four-disulfide core domain 1		0	0	0	0	0	0	0	0	0	1.1	0	0	0	0	0	0	0	0	0	0	0	0	0	0	0	0	0	0	0	0	0	0
ENSMUSG00000070529	Wfdc10	WAP four-disulfide core domain 10		0	0	0	0	0	0	0	0	0	0	0	0	0	0	0	0	0	0	0	0	0	0	0	0	0	0	0	0	0	0	0	0
ENSMUSG00000078940	Wfdc11	WAP four-disulfide core domain 11		0	0	0	0	0	0	0	0	0	0	0	0	0	0	0	0	0	0	0	0	0	0	0	0	0	0	0	0	0	0	0	0
ENSMUSG00000042845	Wfdc12	WAP four-disulfide core domain 12		0	0	0	0	0	0	0	0	0	0	0	0	0	0	0	0	0	0	0	0	0	0	0	0	0	0	0	0	0	0	0	0
ENSMUSG00000067704	Wfdc13	WAP four-disulfide core domain 13		0	0	0	0	0	0	0	0	0	0	0	0	0	0	0	0	0	0	0	0	0	0	0	0	0	0	0	0	0	0	0	0
ENSMUSG00000051769	Wfdc15a	WAP four-disulfide core domain 15A		0	0	0	0	0	0	0	0	0	0	0	0	0	0	0	0	0	0	0	0	0	0	0	0	0	0	0	0	0	0	0	0
ENSMUSG00000018211	Wfdc15b	WAP four-disulfide core domain 15B		0	0	0	0	0	0	0	0	0	0	0	0	0	0	0	0	0	0	0	0	0	0	0	0	0	0	0	0	0	0	0	0
ENSMUSG00000070530	Wfdc16	WAP four-disulfide core domain 16		0	0	0	0	0	0	0	0	0	0	0	0	0	0	0	0	0	0	0	0	0	0	0	0	0	0	0	0	0	0	0	0
ENSMUSG00000069792	Wfdc17	WAP four-disulfide core domain 17		2.16	0	1.69	1.67	2.17	7.15	0.96	2.93	1.2	1.1	1.3	0	0	0.9	0	0	0	0	0	0	0	0	0	0	0	0	0	0	0	0	0	0
ENSMUSG00000000983	Wfdc18	WAP four-disulfide core domain 18		0	1.29	0	0	0	0	0	0	0	0	0	0	1.3	0	0	0	0	0	0	0	0	0	0	0	0	0	0	0	0	0	0	0
ENSMUSG00000017723	Wfdc2	WAP four-disulfide core domain 2		0	0	0	2.07	2.84	4.41	1.38	1.41	1.1	2.4	1.2	1.3	0	0	0	0	0	0	0	0	1.4	0	0	0	0	0	0	0	0	0	0	0
ENSMUSG00000051748	Wfdc21	WAP four-disulfide core domain 21		0	0	0	1.67	1.08	0	0	0	0	0	0	0	0	0	0	0	0	0	0	0	0	0	0	0	0	0	0	0	0	0	0	0
ENSMUSG00000076434	Wfdc3	WAP four-disulfide core domain 3		0	0	0	0	0	3.29	0	0	0	0	0	1.3	0	0.6	0	0	0	0.7	0	2.1	0	0.7	0	0	0	0	0	0.7	0	0.7	0	0.9
ENSMUSG00000040154	Wfdc5	WAP four-disulfide core domain 5		0	0	0	0	0	0	0	0	0	0	0	0	0	0	0	0	0	0	0	0	0	0	0	0	0	0	0	0	0	0	0	0
ENSMUSG00000074595	Wfdc6a	WAP four-disulfide core domain 6A		0	0	0	0	0	0	0	0	0	0	0	0	0	0	0	0	0	0	0	0	0	0	0	0	0	0	0	0	0	0	0	0
ENSMUSG00000070531	Wfdc6b	WAP four-disulfide core domain 6B		0	0	0	0	0	0	0	0	0	0	0	0	0	0	0	0	0	0	0	0	0	0	0	0	0	0	0	0	0	0	0	0
ENSMUSG00000070533	Wfdc8	WAP four-disulfide core domain 8		0	0	0	0	0	0	0	0	0	0	0	0	0	0	0	0	0	0	0	0	0	0	0	0	0	0	0	0	0	0	0	0
ENSMUSG00000074594	Wfdc9	WAP four-disulfide core domain 9		0	0	0	0	0	0	0	0	0	0	0	0	0	0	0	0	0	0	0	0	0	0	0	0	0	0	0	0	0	0	0	0
ENSMUSG00000071192	Wfikkn1	WAP, FS, Ig, KU, and NTR-containing protein 1		14.63	6.5	4.85	6.84	1.78	3.35	14.21	0.8	23.8	35.5	16.7	16.2	12.9	13.9	8.4	7.1	15.2	5.5	15.3	15.3	19.4	8.1	10.9	14.8	11.2	10.2	8.2	14	8	14.3	9.6	7.8
ENSMUSG00000044177	Wfikkn2	WAP, follistatin/kazal, immunoglobulin, kunitz and netrin domain containing 2	3	263.32	544.05	1014.25	925.31	255.42	595.16	993.19	814.24	163	87.6	126.2	140.2	83.2	91.9	44.7	44.3	45.9	34.3	35.7	40.5	33.4	21.8	25.4	19.9	15.5	47.9	16.1	21.1	17.2	14.9	23	27.9
ENSMUSG00000039474	Wfs1	wolframin ER transmembrane glycoprotein	3	12.91	28.79	23.69	12.32	26.89	8.13	9.39	24.62	71	64.5	80.2	82.9	76.3	61.9	31.6	38.1	58.5	28.6	26.3	45	30.9	26.5	47.6	52.1	33.1	34.9	46.6	32.8	41.5	51.3	74.1	73.7
ENSMUSG00000045795	Whamm	WAS protein homolog associated with actin, golgi membranes and microtubules	5	328.6	351.48	330.37	365.82	338	365.42	352.19	360.04	470.6	510	472.6	255.5	286.6	244.8	333.8	317.9	305	416.6	466.5	392.4	372.7	356.6	323.5	317.4	368.3	366.5	343.8	397.9	369.8	242.2	230.5	205.9
ENSMUSG00000039137	Whrn	whirlin	3	36.54	2.42	34.22	30.05	9.26	25.19	15.17	10.81	47.7	72.7	91.4	206.9	189.8	146.9	55.3	70.5	113.9	73.7	96.3	66.4	59.1	30.1	48.5	14.3	30.4	45.7	23.3	12.5	42.8	126.1	78.2	61
ENSMUSG00000020218	Wif1	Wnt inhibitory factor 1		0	0	0	0	0	0	0	0	0	0	0	0	0	0	0	0	0	1.3	0	0	0	0	0	0	0	0	0	0	0	0	0	0
ENSMUSG00000085183	Wincr1	WNT induced non-coding RNA 1		0	0	0	0	0	0	0	0	0	0	0	0	0	0	0	0	0	0	0	0	0	0	0	0	0	0	0	0	0	0	0	0
ENSMUSG00000075284	Wipf1	WAS/WASL interacting protein family, member 1	4	12398	11749.9	10537.4	12259.1	12809.5	12002.6	10181.6	12659.8	5300.6	5424.9	5231	3890.6	3591.4	3585.2	3978.7	4049.6	4013.6	6712.6	6412.3	6162	6362.6	5787.2	6143.7	6901.5	5994.1	5556.9	6727.3	6411.9	6543.2	1477.3	1392.2	1562.3
ENSMUSG00000038013	Wipf2	WAS/WASL interacting protein family, member 2	5	1272.76	1244.65	1082.18	1269.3	1100.46	1122.81	1145.6	1257.36	1633.3	1430.9	1413.3	855.3	874.7	825	684.3	727.4	793.1	915.3	895.5	865.5	937.1	853.5	966.1	918.1	1007.7	878.6	805.1	791.5	723	987.5	941.5	912.7
ENSMUSG00000086040	Wipf3	WAS/WASL interacting protein family, member 3	5	0	0	0	2.05	0	0	0	0	4.6	20.1	17	3.5	0.7	0.7	0	0	0	0	0.8	0	0	1.4	1.4	0	0	0	0	0	0	0	1.5	0
ENSMUSG00000041895	Wipi1	WD repeat domain, phosphoinositide interacting 1	5	10.6	19.29	11.31	8.89	4.25	12.68	4.96	12.44	36	39	66.7	5.1	10.7	17.4	19.2	18.4	11	33.9	87.4	67	20.4	24.2	25	17.4	16.7	23.9	8.9	24.1	14.7	8.4	4.9	11.9
ENSMUSG00000029578	Wipi2	WD repeat domain, phosphoinositide interacting 2	3	1161.54	1367	1227.35	1235.08	1153.09	1085.42	1218.55	1155.62	1119.8	1012.1	1026.3	1015.6	1025.7	1060.8	1186.2	1233.3	1277.1	1157	1059.3	1118.5	1216.2	1185.5	1137.7	1145.9	1058.2	1138.5	1058.2	991.6	1150.2	1257.9	1001.3	1054.8
ENSMUSG00000005124	Wisp1	WNT1 inducible signaling pathway protein 1	1	0	0.43	0	0	0	0	0	0	0	0.7	0	10.3	6.4	12.3	13.2	27.5	11.1	6.4	4.9	23.8	3.8	12.3	4.2	0.6	3.9	0.6	0.5	0	0	143.7	129.2	99.3
ENSMUSG00000027656	Wisp2	WNT1 inducible signaling pathway protein 2		0	0	0	0	0	0	0	0	0	0	0	0	0	0.7	0.8	0	0	0.8	0	0.8	0.8	0	2.5	0.8	0	0	0.7	0	0	0.8	0	0
ENSMUSG00000062074	Wisp3	WNT1 inducible signaling pathway protein 3	4	5.4	0	0	0	0	0	2.89	4.88	1.2	2.2	3.9	13.7	3.8	13.3	13.3	10.4	9.3	17.8	22.4	14.7	18.8	18.6	15.2	17	11.4	18.9	7.5	10.5	19.5	2.1	4.3	0
ENSMUSG00000024050	Wiz	widely-interspaced zinc finger motifs	1	1107.9	1327.41	1269.44	1081.83	1184.03	1347.57	1188.82	1042.98	653.3	640.4	631.9	1240.9	1358.7	1233.9	1089.6	1313	1361.4	1157.7	1092.5	1013.3	1102.5	1031.9	1152.1	1174.8	1144.8	1019.2	1156.9	1211	1119.7	1504.1	1544.4	1479.5
ENSMUSG00000028173	Wls	wntless WNT ligand secretion mediator	5	353.62	218.66	146.24	110.23	325.93	281.97	158.24	126.68	446.9	613.7	502.7	174.6	170.1	147.7	177.8	93.7	65	567.3	483.1	298.8	488.4	480.3	329.2	326.8	482.8	274.6	281.1	367.4	198.5	61.3	80.7	38.6
ENSMUSG00000045962	Wnk1	WNK lysine deficient protein kinase 1	1	11329.2	11062.3	11371.3	12690.2	11002.1	12516.6	11004.2	11629.2	9453	9795.4	8511.8	6219.9	5248.8	6004.7	6349.4	6230.7	5850	8678.9	8834.2	8619.5	8167.9	9023.2	8819.8	9110.7	9500.1	8571.7	9464.9	9591.8	10541.7	14977.2	13634.4	15109.4
ENSMUSG00000037989	Wnk2	WNK lysine deficient protein kinase 2	1	0	1.42	1.81	0	0.54	0	0	11.64	1.2	0.8	1.3	7.7	28.4	16	24.9	10.8	13.5	1.2	1.3	2.8	0	0	1.3	0	0	1.2	0	1.3	3.5	32	33.1	15.9
ENSMUSG00000041245	Wnk3	WNK lysine deficient protein kinase 3		3.58	2.95	1.86	0	0	0	1.73	0	5.3	11.3	3.6	8.8	5.3	10	3	13.4	2.6	1	1	12.2	1.9	0	2.1	3	0.8	0	0.9	1	0	4	3.2	0
ENSMUSG00000035112	Wnk4	WNK lysine deficient protein kinase 4		6.39	12.34	3.3	4.96	5.2	9.65	4.11	1.34	17.8	22.1	32.9	19	8	10.4	12.8	2.1	27.1	28	19.8	19.2	22.7	32.5	30	8.9	15.4	12.2	32.5	18.1	17.9	5.5	8.1	13
ENSMUSG00000022997	Wnt1	wingless-type MMTV integration site family, member 1		0	0	0	0	0	0	0	0	0	0	0	2.7	10.3	3.5	0.9	2.1	0	0	0	0	0	0	0	0	0	0	0	0	0	1	1.1	2.6
ENSMUSG00000026167	Wnt10a	wingless-type MMTV integration site family, member 10A	3	1.22	0	7.44	0	6.76	0.58	5.58	2.87	6.5	12.9	9.3	87.7	75.4	68.7	55.2	53.2	31	19.1	11.1	5.4	12.4	9	8.2	1.5	1.5	0.7	3.2	3.6	0	0.8	0	1
ENSMUSG00000022996	Wnt10b	wingless-type MMTV integration site family, member 10B	1	7.06	0.85	15.82	7.62	0.97	0	7.78	5.26	0	1.1	2.6	203.4	333.5	304.1	352	469.6	510	169.3	320.2	326.9	169	260.6	269.5	87.8	177.9	193.8	67.3	130.6	147.8	291.2	378.2	470.9
ENSMUSG00000015957	Wnt11	wingless-type MMTV integration site family, member 11	1	27.59	3.39	4	0	0	5.19	0	0	0.5	0	4.5	0	0	2.8	2.2	1.2	2.4	2.2	2.5	9.5	0	4.2	0	0	0	0	0	0	0	29.6	26.4	45
ENSMUSG00000029671	Wnt16	wingless-type MMTV integration site family, member 16		1.68	0	1.85	1.82	0	0	0	0	0	0.6	0	0	0	0	0.5	0.6	0.6	0	1.1	0	0.5	0	1.9	0	0	0	0	1.6	0	0	0	0
ENSMUSG00000010797	Wnt2	wingless-type MMTV integration site family, member 2		0	0	0	0	0	0	0	0	0	0	0	0	0	0	0	0	0	0	0	0	0	0	0	0	0	0	0	0	0	0	0	0
ENSMUSG00000027840	Wnt2b	wingless-type MMTV integration site family, member 2B		0	2.99	4.65	0	2.4	0	0.76	0	9.4	7.6	7.8	8.2	1.9	4.4	2.8	2.1	7.2	8.2	7.7	1.9	5.9	10.2	12.1	6.5	2.8	4.7	5	9.5	5.6	4.1	3.2	7.8
ENSMUSG00000000125	Wnt3	wingless-type MMTV integration site family, member 3	1	0	0	0	0	0	0	0	0	2.4	1.1	2.6	2.7	4.7	2.7	0.9	2.1	0	2.8	2.9	7.8	1	3.1	2	0	2.8	1.9	0	0	0	19.6	29.3	25.1
ENSMUSG00000009900	Wnt3a	wingless-type MMTV integration site family, member 3A		0	0	0	0	0	0	0	0	0	0	0	0	0	0	0	0	0	0	0	0	0	0	0	0	0	0	0	0	0	0	0	0
ENSMUSG00000036856	Wnt4	wingless-type MMTV integration site family, member 4	5	11.89	9.5	8.45	3.33	13	1.02	7.7	20.49	41.6	61.4	36.7	24.7	19.7	18.6	16.1	27	32.2	37.5	29.3	31.3	30.7	40.2	49.7	25.4	27.5	34.9	32.7	40.1	29.3	27.8	38	21.1
ENSMUSG00000021994	Wnt5a	wingless-type MMTV integration site family, member 5A		0	0	0	0	0	0	0	0	0	0	0	0	0	0	0	0	0	0	0	0	0	0	0	0	0	0	0	0	0.9	0	0	0
ENSMUSG00000030170	Wnt5b	wingless-type MMTV integration site family, member 5B	5	0	6.83	0	0.86	1.11	0	0.99	6.01	42.5	39	44.9	23	18.3	19.7	6.9	2.9	5.4	6.9	3.6	4.1	2.1	0	3.2	3	0	1	0	1	5.1	0	1.1	0
ENSMUSG00000033227	Wnt6	wingless-type MMTV integration site family, member 6		0	0	0	0	0	0	0	0	0	0	0	0	0	0	0	6.2	0	1.4	0.6	1.5	3	1.5	1.5	0	1.4	1.4	0	4.3	2.4	1.5	1.5	1.5
ENSMUSG00000030093	Wnt7a	wingless-type MMTV integration site family, member 7A		0	0	0	0	0	0	0	0	0	0	0	0	0	0	0	0	0	0	0	0	0	0	0	0	0	0	0	0	0	0	0	0
ENSMUSG00000022382	Wnt7b	wingless-type MMTV integration site family, member 7B		0	0	0	0	0	0	0	0	0	0	0	0	0	0	0	0	0	0	0	0	0	0	0	0	0	0	0	0	0	0	0	0
ENSMUSG00000012282	Wnt8a	wingless-type MMTV integration site family, member 8A		4.32	0	0	1.67	5.42	1.02	0.96	7.81	0	0	2.6	1.8	0.9	0	1.9	1	0	0	0	0	3	3.1	1	0.9	0.9	0	0	0	0	1	0	0
ENSMUSG00000036961	Wnt8b	wingless-type MMTV integration site family, member 8B		0	0	0	0	0	0	0	0	0	0	0	0	0	0	0	0	1	0	0	1	0	0	0	0.9	0	0.9	0	0	0.8	0	0	0
ENSMUSG00000000126	Wnt9a	wingless-type MMTV integration site family, member 9A		0	1.9	1.69	1.67	0	0	0	0	1.2	0	0	0	0	0	0	0	0	0	0	1	0	0	0	0	0	0	0	0	0	0	0	0
ENSMUSG00000018486	Wnt9b	wingless-type MMTV integration site family, member 9B		0	0	0	0	0	0	0	0	0	0	0	0	0	1.8	0	0	0	0	1	0	0	0	0	0	0	0	0	0	0	2.1	0	0
ENSMUSG00000041346	Wrap53	WD repeat containing, antisense to Trp53	1	554.03	468.85	480.12	496.31	599.01	543.72	598.34	569.99	253.4	225.3	201	330.7	371.7	376.4	296.5	354.7	358	274.6	304.6	322.2	293.2	308.2	336.8	332.1	270.8	337.3	292	278.6	288.2	401.8	350	330.3
ENSMUSG00000029029	Wrap73	WD repeat containing, antisense to Trp73		454.74	387.62	450.83	417.1	353.83	363.53	416.69	385.95	257.8	236.7	281.3	332.3	332.6	213.7	259.1	217.7	294.7	259.5	272.2	230.8	247.1	269.1	231.6	278.3	277.3	307	360	264.7	257.8	331.7	297.5	227
ENSMUSG00000023147	Wrb	tryptophan rich basic protein	3	102.11	127.51	150.38	132.57	116.54	92.36	102.38	84.41	210.6	211	219.9	296.9	357.5	279.2	239.4	273.6	291	68.8	69	94.3	86.3	82.9	60.3	69.3	46	62.1	93.5	83.2	65.6	338	286.4	295.5
ENSMUSG00000031583	Wrn	Werner syndrome RecQ like helicase	4	2331.54	2398.56	2404.71	2330.9	2462.31	2278.98	2306.34	2416.09	1224.7	1283.1	1318.3	971.1	906.8	933.9	1049.6	926.6	733.6	1755.6	1714.9	1608.2	1749	1751.4	1731.9	1880.8	1891.6	1828.6	1860.5	1949.5	2005.3	480.8	518.6	504.9
ENSMUSG00000021400	Wrnip1	Werner helicase interacting protein 1	1	2139.16	2109.81	2062.46	1906.59	2052.92	2110.85	2198.8	1970.94	955.5	933.4	858.9	1230.9	1373.9	1371.8	1257.4	1340	1468.7	824.8	858.8	874.9	861.4	806	851.9	822.3	810.6	735.8	903.1	795.9	858.2	1352.1	1384.9	1361.8
ENSMUSG00000017677	Wsb1	WD repeat and SOCS box-containing 1	1	1126.19	1302.14	1421.41	1192.38	1139.43	1275.33	1386.2	1217.35	784	962.7	959.4	1207.2	1473.4	1535.7	1912.1	1815.3	1714.6	1231.8	1579.4	1392.7	1201.3	1168.9	1183.6	1137	1130.8	1063.4	1078.9	1097.7	1108.2	2552.4	2608	2661.3
ENSMUSG00000029364	Wsb2	WD repeat and SOCS box-containing 2	5	1028.72	1005.74	898.19	1021.34	823.78	1061.86	853.21	960.54	495.3	410.4	395.1	406.4	385.5	344.6	305.2	305.4	374.8	469.1	367.3	338.1	398.4	382.5	359.6	392.7	366.2	392.9	257.8	307.3	348.5	421.9	383.3	413.9
ENSMUSG00000020811	Wscd1	WSC domain containing 1		0	0	0	0	0	1.52	0	0	0	4	0	3.4	0	0	0	0	0	0.6	0	3.1	0.6	0	0	0	0.6	0	1	1.9	0	0	1.1	0
ENSMUSG00000063430	Wscd2	WSC domain containing 2	4	133.83	88.11	119.82	132.66	103.9	110.46	122.6	114.15	97.5	67.3	72.3	27.2	11.4	18.2	47.5	28.5	18.7	140.5	106.9	82.2	87.5	63.7	74.5	93.2	80.1	86.1	80.9	74.5	68.3	22.6	26.5	18.4
ENSMUSG00000016458	Wt1	Wilms tumor 1 homolog		0	0	0	0	0	0	0	0	0	0	0	0.6	1.6	0	0	0	0	0	0	0	0	0	0	0	0	0	0	0	0	0	2.6	0
ENSMUSG00000074987	Wt1os	Wilms tumor 1 homolog, opposite strand		0	0	0	0	0	0	0	0	0	0	0	0	0	0	0	0	0	0	0	0	0	0	0	0	0	0	0	0	0	0	0	0
ENSMUSG00000060475	Wtap	Wilms tumour 1-associating protein	1	3253.97	3358.64	3324.13	3557.87	3897.15	3286.14	4241.35	3461.14	1865.3	1898.2	1869.6	1696.9	1608.5	1753.1	2020.9	1728.1	1800.4	1552.2	1534.7	1837.3	1717.4	1730.1	1792	1968.9	1992.1	1943.5	1784.7	1854.6	1960.3	1858.3	1851.2	1872.9
ENSMUSG00000036459	Wtip	WT1-interacting protein		0	6.02	1.88	1.14	0	1.13	5.12	0.54	0	0.7	4.8	0.6	0	3.3	0.6	2.3	0	1.2	1.9	0.6	0	2	0	3.5	0	0.6	0.5	1.8	0.5	9.1	5	4.8
ENSMUSG00000018849	Wwc1	WW, C2 and coiled-coil domain containing 1	3	0	1.66	1.47	0	0.63	0	0.56	0	6.5	19.1	0.8	3.5	9.6	46.6	3	0	2	1.2	1.9	1.9	1.3	6.7	1.3	0	0.6	1.2	0	2.4	0.5	9	0.7	13.7
ENSMUSG00000031563	Wwc2	WW, C2 and coiled-coil domain containing 2	3	7.57	6.65	0.84	0	3.25	5.1	3.85	2.93	33.3	40.6	60.2	30.2	22.6	45.1	12.3	17.7	15.6	7.5	11.7	12.7	8.9	7.2	8.1	1.9	5.7	0.9	0.8	0	4.1	9.3	21.7	9.2
ENSMUSG00000004637	Wwox	WW domain-containing oxidoreductase	4	263.74	228.25	192.97	203.5	234.95	260.68	229.91	184.82	171.8	124.4	107.7	160.4	162.9	140.4	100.1	116.6	96.1	142	163.2	204.9	138.8	163.3	145.4	148.5	121.8	129.2	133.1	142.3	125	116.2	125.2	139.6
ENSMUSG00000041058	Wwp1	WW domain containing E3 ubiquitin protein ligase 1	1	662.63	712.86	836.89	711.36	821.11	816.7	766.19	805.32	507.9	658.2	721.5	601.9	732.3	834	661.7	814.3	1000.5	407.8	458.1	526.7	393	468.9	516.8	507.2	491.3	510.6	538.9	486.3	570.5	747.6	745.3	861.8
ENSMUSG00000031930	Wwp2	WW domain containing E3 ubiquitin protein ligase 2	4	2336.97	2271.3	2390.29	2174.08	2191.59	2247.62	2265.2	2265.61	773.7	798.5	822.2	740.9	775.3	754	770	727.1	794.5	930.8	827.6	903.3	981.3	934.8	1072	981.4	1037.4	1040.9	1039	1050.7	1054.9	498.8	607.7	584.6
ENSMUSG00000027803	Wwtr1	WW domain containing transcription regulator 1		0	0	0	0	0	0	0	0	3.5	0	4	0	1	0.9	0	2.1	3.2	1.9	0	1.9	0	0	1	0	0	0	0	0	0	1	1.1	1.3
ENSMUSG00000019470	Xab2	XPA binding protein 2	3	2223.7	1919.51	2022.99	1961.65	1832.15	2003.84	1894.65	2092.11	1501	1426.7	1317.9	1350.7	1385.3	1434.3	1199.4	1177.6	1181.6	1084.5	1072.2	1105.7	1249.4	1057.3	1076.3	1156.8	1095.2	1227.4	1170.5	1160.8	1047.3	1412.4	1265	1250.1
ENSMUSG00000040483	Xaf1	XIAP associated factor 1	4	1117.29	966.84	719.72	802.31	1123.91	1112.8	529.87	707.8	410.3	537.8	456.1	215	121.8	221.5	801.8	389.9	403.2	1369.1	838.7	880.3	1410.6	1132.8	959	1020.6	993.2	862.3	807.2	746.2	723.2	313.1	551.9	444.2
ENSMUSG00000020484	Xbp1	X-box binding protein 1	1	1295.03	1279.16	1544.22	1191.44	1225.34	1308.6	1520.83	1310.09	826.5	1216.9	1579.7	2237.3	2379.2	2242.8	2865	2865.2	2891.2	1069.9	1424.2	1476	913.5	1029.3	1034.1	1011.8	999.2	1067.7	1160	1182.6	1166.3	2708.8	3115.1	3239.6
ENSMUSG00000026573	Xcl1	chemokine (C motif) ligand 1	1	236.72	281.18	247.56	492.48	182	325.61	292.53	498.59	66.6	80.1	111.3	4181.6	6939.9	7622.8	1494.5	948.4	1217.7	213	165.9	125.3	259.7	213.4	135.9	123.4	153.8	84.1	62.9	76.3	43.1	23493.5	26105.1	21086.1
ENSMUSG00000060509	Xcr1	chemokine (C motif) receptor 1	5	33.51	66.5	49.85	65	41.17	56.14	81.79	45.86	34.5	42.8	69.4	19.2	21.6	15	20.9	12.5	3.1	47.9	28.3	34.3	35.7	33	51.7	41.4	41.8	57.6	38.6	69.7	74	63.9	82.6	101.6
ENSMUSG00000024066	Xdh	xanthine dehydrogenase	4	2883.92	2678.82	2167.23	2410.73	2892.51	2716.13	2221.89	2474.41	681	620.8	734.5	230.8	209.6	280.2	407.8	262.8	323.6	1502.2	1026.7	1159.7	1676.1	1499.7	1720.1	1561.6	1630.6	1773.8	1434.8	1442.9	1558	181.4	256.5	271.8
ENSMUSG00000025860	Xiap	X-linked inhibitor of apoptosis	4	2776.33	2917.85	3124.08	2934.6	3467.74	3143.5	3228.45	2882.9	1565.2	1837.7	1548.1	1705.7	1768.7	1819.5	1824.6	1820.7	1882.5	1842.2	1897.7	1661.6	2220.2	2078.7	2056.3	2256.8	2198.9	2020.3	2149.6	2546.1	2200.5	1851.7	1820	1809.9
ENSMUSG00000079243	Xirp1	xin actin-binding repeat containing 1		3.24	0	0	0	0	0	0	0	0	0	0	0	0	0.9	0	0	1	0	0	0	0	0	0	0	0	0	0.8	1	0.8	1	3.3	0
ENSMUSG00000027022	Xirp2	xin actin-binding repeat containing 2		0	0	0	0	0	0	0	0	0	0	0	0	0	0	0	0	0	0	0	0	0	0	0	0	0	0	0	0	0	0	0	0
ENSMUSG00000086503	Xist	inactive X specific transcripts		2971.79	2611.43	4032.54	4747.68	3164.97	2716.03	3382.54	3593.93	1.1	13855.8	13737.6	0.9	18252.4	17795	2.8	21996.8	18974.4	0.9	28442.7	27191.4	50.6	29301.1	27322.5	5	23478.7	27737.5	63.4	28142.9	26627.5	29	26063.6	26494.8
ENSMUSG00000015342	Xk	X-linked Kx blood group	3	182.68	229.88	292.34	177.49	227.5	214.35	239.61	198.07	128.4	120.7	206.9	152	148.5	148.5	104.3	108	140	75.1	75.1	79.3	75.3	91.7	90.3	52.7	67.4	66.1	65.4	67.8	74	75.2	83.7	73.9
ENSMUSG00000051951	Xkr4	X-linked Kx blood group related 4		1.07	0	0	0	0	0	0	0	0	0	0	0	0	0	0	0	0	0	0	0	0	0	0	0	0	0	0	0	0	0	0	0
ENSMUSG00000039814	Xkr5	X-linked Kx blood group related 5	4	105.06	87.81	102.05	95.58	88.23	68.28	101.16	88.35	5.8	10.6	16.9	88.4	105.7	83.5	105.4	86.9	94.2	223.4	211.1	182.6	208	200	188.4	175.5	191.7	173.5	156.1	157.9	156.3	22	34.7	21.9
ENSMUSG00000035067	Xkr6	X-linked Kx blood group related 6	5	0	0	0	0	1.39	0	3.71	0.63	49.1	42.9	52.6	24.3	17.6	22.4	9.7	15.8	37.1	13.5	15.6	15.2	15.6	17.6	24.3	15	21.5	6	12.7	10.1	13	6.6	4.3	21.2
ENSMUSG00000042631	Xkr7	X-linked Kx blood group related 7		0	0	0	0	0	0	0	0	0	0	0	0	0	0	0	0	0	0	0	0	0	0	0	0	0	0	0	0	0	2.1	0	0
ENSMUSG00000037752	Xkr8	X-linked Kx blood group related 8		89.63	166.67	285.74	110.16	131.21	242.35	198.89	120.55	64.6	57.5	54.1	78.7	85.4	61.1	38.4	76.3	75	68.8	65	58.1	83.1	56.5	44.3	94.2	52	70	51.6	53.8	65.8	77.8	86.3	66.1
ENSMUSG00000067813	Xkr9	X-linked Kx blood group related 9		0	0	0	0	0	1.02	0	0	0	0	0	0.9	0	0	0	0	0	0	0	0	1	0	0	0	0	0.9	0	0	0	0	0	0
ENSMUSG00000031258	Xkrx	X-linked Kx blood group related, X-linked	5	22.18	12.44	26.08	21.09	8.51	15.15	19.32	13.63	353.9	365.4	312.8	54.9	15.3	27	12.3	3.4	11.4	11.4	12.7	7.9	11.3	11.4	10.7	9.9	30	7.7	9.9	7	5.9	1.7	1.8	3.2
ENSMUSG00000054626	Xlr	X-linked lymphocyte-regulated		53.28	35.26	25.84	17.49	46.18	23.46	22.54	22.77	11.5	4.2	14.8	13.6	10.1	20.6	6.9	3.4	16.1	16.7	10.5	17.6	15.1	9.6	21.9	17.6	12.5	17.2	22	6.9	15.5	14.3	17.7	15.4
ENSMUSG00000057836	Xlr3a	X-linked lymphocyte-regulated 3A		0	6.65	4.07	2.06	8.8	10.62	2.78	0	36.3	6.2	0	40.3	5.3	4.1	49.4	14.3	4.7	33.1	20	1.4	43.8	11.2	11	14.4	3.8	3.2	18.9	4.4	3.1	9.1	1.8	0.8
ENSMUSG00000073125	Xlr3b	X-linked lymphocyte-regulated 3B		27.54	57.12	31.42	47.56	14.35	23.92	43.15	35.93	71.9	140.5	2.4	31.3	67.6	1.3	23.9	57.7	0	34.8	63.9	2.1	37.8	51.9	5.7	25	46.5	0	29.3	32	1.1	19	19.9	0
ENSMUSG00000058147	Xlr3c	X-linked lymphocyte-regulated 3C		0	0	0	0	0	0	0	0	0	0	0	0	0	0	0	0	0	0	0	0	0	0	0	0	0	0	0	0	0	0	0	0
ENSMUSG00000079845	Xlr4a	X-linked lymphocyte-regulated 4A	4	365.12	590.88	379.77	445.33	420.85	467.03	558.99	419.75	499.9	446.8	415.6	388.1	394.7	373.8	354.1	386.6	330.7	429	437.4	363.1	549.3	518.2	398.2	491.4	433.6	410.3	554.2	589.1	443.9	333.3	435.6	382.4
ENSMUSG00000067768	Xlr4b	X-linked lymphocyte-regulated 4B	5	737.54	619.07	658.65	673.57	717.82	722.6	599.33	581.4	832.2	873.3	831.1	670.7	581	628.5	568.9	465.9	544.2	660.5	569.7	585.2	612.2	560.1	583.1	651.6	650.3	556	712.3	699.5	707.3	550.4	488.4	468.8
ENSMUSG00000031362	Xlr4c	X-linked lymphocyte-regulated 4C	5	234.16	417.91	285.7	178.87	515.85	268.65	244.42	341.65	512.7	467.8	376.5	412.7	230.8	254.7	301.8	337.6	224.9	256.8	264.8	193.3	270.6	256	297.5	414.5	318.2	249.4	227.7	283.3	342.2	311.6	307.7	266.6
ENSMUSG00000058328	Xlr5a	X-linked lymphocyte-regulated 5A		0	0	0	0	0	0	0	0	0	0	0	0	1.7	3	1.7	3.7	4.9	3.2	0	0.9	0	0	0	0	0	0	0	0	0	0	0	4.3
ENSMUSG00000072479	Xlr5b	X-linked lymphocyte-regulated 5B		0	0	0	0	0	0	0	0	0	0	0	0.6	0	0	0	0	4.5	0	0	0	0	0.6	1.7	0	0	0	0	0	0	0	0	0
ENSMUSG00000067764	Xlr5c	X-linked lymphocyte-regulated 5C		0	0	0	0	0	0	0	0	0	0	0	0	1.2	0.6	5.2	0	2.8	0	0	0	0	2.8	0	0	0	0	0.5	0	0	2.6	1.4	0
ENSMUSG00000099481	Xndc1	Xrcc1 N-terminal domain containing 1	3	307.45	313.81	395.64	338.56	312.24	317.72	398.41	299.02	785.8	713.3	651.3	728.3	787.6	691.9	645.9	564.1	495.6	649.5	675.8	688.6	785.3	666.6	599.9	717.7	710.6	635.7	694	639.6	613.2	611.2	632.5	577
ENSMUSG00000070425	Xntrpc	Xndc1-transient receptor potential cation channel, subfamily C, member 2 readthrough	4	0	20.6	0	15.36	13.98	10.35	3.55	0	155.8	43.9	121.1	107.3	129.2	91.7	87.7	28.4	67.8	109.9	84.9	98.9	89.2	32.1	80.6	80.9	90.2	83.9	58.9	91.8	64.8	13.5	14.9	12.9
ENSMUSG00000028329	Xpa	xeroderma pigmentosum, complementation group A	4	407.12	325.39	290.94	373.17	409.34	350.18	310.02	420.24	211.4	267.9	228.9	146.2	101.1	106.7	134.5	120.4	116.3	222.6	279.2	207.7	224.5	200.3	205.2	182.7	231.1	224.8	183.7	245.3	211.1	75.7	72.7	70.2
ENSMUSG00000030094	Xpc	xeroderma pigmentosum, complementation group C	5	504.39	465.34	429.92	549.01	492.14	478.74	357.79	561.97	781.6	696.6	667.6	373.3	394.3	421.6	279.8	276.8	282.7	357.5	334	357.6	414.1	393	349.1	436	421.6	384.8	457.3	459.4	401.1	377.3	403.2	354.3
ENSMUSG00000025027	Xpnpep1	X-prolyl aminopeptidase (aminopeptidase P) 1, soluble	3	2163.03	1909.07	2343.47	1933.2	2099.3	2141.42	2319.7	1913.53	384.5	433.9	429.5	802.1	843.4	929.7	1287.2	1453.8	1206.8	999.1	1218.1	1399	796.1	750.4	844.5	710.1	759.6	775.4	770.8	860.2	833.9	867.7	956.3	966.5
ENSMUSG00000037005	Xpnpep2	X-prolyl aminopeptidase (aminopeptidase P) 2, membrane-bound		15.87	0.73	1.22	1.29	5.67	3.94	3.71	3.97	9.5	5.9	6.9	12.6	9.4	7.8	17.3	19.4	6.2	25.7	12.8	13.9	3.5	5.3	6.3	16.7	5.1	9.3	8.9	4.1	11.3	4.6	11.7	7.1
ENSMUSG00000022401	Xpnpep3	X-prolyl aminopeptidase 3, mitochondrial	3	300.74	285.93	331.47	255.94	297.68	311.38	331.66	271.79	328.3	351.9	343.4	422.9	329.2	415.2	420.5	428.4	450.8	396.7	373.2	395.4	345.5	332.2	339.2	296.8	297.1	314.4	306.9	340	340.1	342.6	272.8	301.7
ENSMUSG00000020290	Xpo1	exportin 1	1	5445.39	7108.64	8197.3	6197.97	6151.09	7611.31	7679.02	6461.96	2993.4	3185.5	3162.4	7213.7	8185.7	8223.3	8449.7	8780.2	8804.8	4310.2	4559.6	4689.6	5098.3	4866.2	4782.5	5704.2	4939.4	4676.1	6097.1	5684.6	5864.1	5568.4	5410.8	5281.7
ENSMUSG00000021952	Xpo4	exportin 4	1	814.29	1049.62	1050.4	862.15	975.01	1270.91	1045.11	958.11	653	702.8	716.5	1693.5	2105.5	1830.3	1797.5	1760.5	1979.1	683.4	619.2	726.7	718.4	659.2	662.5	840.3	686.3	691.2	800.1	707.9	807.8	3031.3	2842.4	2655.5
ENSMUSG00000067150	Xpo5	exportin 5	1	1497.09	1694.69	1733.79	1541.6	1474.42	1635.19	1587.75	1671.4	906.8	889.5	1016	2176.9	2511.9	2593.4	2228.5	2279	2471.8	973	990.6	1099	1058.6	1057.5	959.4	1080.3	1052.6	1030.5	1235.2	1068.8	1157.3	3136	3204.6	3248.9
ENSMUSG00000000131	Xpo6	exportin 6	1	5582.7	5444.13	4575.98	4959.58	5637.58	5907.44	4884.23	3912.28	3020.9	3137.3	2269.9	3345.7	3479.9	3369.8	2874.2	2956.2	3500.5	3343.1	2804.2	2851	3176.8	2904.7	2531	2749.7	2451.9	2138	2478.6	2262.4	2600.1	5059.1	4913.4	4539.5
ENSMUSG00000022100	Xpo7	exportin 7	1	2937.96	3274.43	3443.07	3064.04	3012.76	3362.25	3559.46	3121.31	1376.3	1421.5	1309.3	2511.2	2720.5	2657	2377.4	2582.3	2790.2	1586.7	1758.6	1904.4	1769.3	1734.7	1764.7	1826.3	1670.5	1729.4	1972.3	1934.4	1978.2	2570.2	2305.6	2306.7
ENSMUSG00000034667	Xpot	exportin, tRNA (nuclear export receptor for tRNAs)	1	1435.47	1929.32	2069.22	1839.92	1556.76	1779.11	1972.66	1864.59	982.9	1043.1	1133.8	2798.7	3507.1	3350	4343.2	5158.3	4881.3	990.9	1357.5	1436.6	1017	1132.7	1160.2	1154.7	1004.2	1005	1308.2	1155.7	1328.8	7960	7851.6	7660.4
ENSMUSG00000026469	Xpr1	xenotropic and polytropic retrovirus receptor 1	1	1311.97	1216.9	1276.84	1450.67	1450.05	1207.75	1254.67	1414.57	828.8	853.4	822.8	761.1	711.3	737	735.9	753.4	645.7	869.1	962.7	901	875.3	817.3	879.3	934.7	844.4	874.9	861.5	1003.6	1037.2	1308.3	1314.4	1303.6
ENSMUSG00000051768	Xrcc1	X-ray repair complementing defective repair in Chinese hamster cells 1	2	611.81	565.21	621.86	616.64	600.17	596.1	676.48	531.76	474.2	419	450.4	744.6	714.2	750.4	619.2	706.3	723	705.6	720.2	799.5	639.3	620.5	729.2	614.1	620.7	616.8	599.6	641.3	610.4	419.4	373.9	365.5
ENSMUSG00000028933	Xrcc2	X-ray repair complementing defective repair in Chinese hamster cells 2	2	284.29	285.44	333.54	274.13	315.95	326.89	325.06	294.53	99.5	94.1	68.2	305	296.7	310.6	368.5	329.3	341.8	209.4	291.7	288	284.8	373.2	302.5	336.4	282.5	358.4	342.5	344.9	300	333.6	254.8	338.9
ENSMUSG00000021287	Xrcc3	X-ray repair complementing defective repair in Chinese hamster cells 3	3	175.71	164.33	200.78	139.21	156.58	154.98	237.83	136.5	83.8	67.8	91.3	549.3	454.2	362.4	246.1	262.6	282.4	192.9	225.5	241.5	267.4	194	206	293.2	204.6	214.4	245.5	194.3	227.4	298.4	277.5	223
ENSMUSG00000021615	Xrcc4	X-ray repair complementing defective repair in Chinese hamster cells 4		372	490.3	428.83	436.89	331.1	287.91	297.3	516.7	250.4	192.2	153.6	177.1	174.1	233.9	192.4	139.2	209.2	220	207.8	146.5	231.4	290.7	198.4	202.3	181.6	142.5	238.1	150.5	130.7	140.1	211.7	158.9
ENSMUSG00000026187	Xrcc5	X-ray repair complementing defective repair in Chinese hamster cells 5	1	1099.3	1427.75	1481.15	1433.27	1287.01	1421.86	1446.3	1442.11	500.4	506.7	519.8	1544.1	1637.9	1515.9	1193	1170.6	1120.2	513.3	559.2	561.7	538.2	518.4	525.4	626.4	501.1	459	705.2	591.7	563.2	1302.6	1292.5	1232.5
ENSMUSG00000022471	Xrcc6	X-ray repair complementing defective repair in Chinese hamster cells 6	1	1530.27	1643.38	1602.79	1039.37	1495.19	1164.73	1247.51	1428.12	734.9	693.9	547.7	1383.2	1684.5	1525.2	1298.2	1414.6	1405.6	965.5	897.2	891.6	938.9	844.2	799.1	726.9	768.6	636	860.7	795.5	644.5	874.9	1073.9	1140.6
ENSMUSG00000032410	Xrn1	5'-3' exoribonuclease 1	4	4157.41	4571.1	5274.66	4750.68	4108.3	5085.46	4568.51	4949.27	2366.1	2424.3	1801.8	1413.8	1489	1348.4	1809	1256.7	1734.1	2595.5	2226.9	2036.7	1907.6	2392.3	2231.7	2053.4	2621.1	2363.7	2346.8	2373	2575.5	886.8	1327.9	1380.6
ENSMUSG00000027433	Xrn2	5'-3' exoribonuclease 2	2	12262.4	11804.2	11509.8	11655	13075.2	12086.5	11434.8	12086.6	3666.2	4132.8	4022.3	4558.3	4403.6	4338.2	4272.2	4176.2	4190.4	4769	4163.8	4458.5	4929.5	4976.3	4987.2	4890.8	4963.8	5008.1	4765.6	4691.7	4788.2	3997.5	4068.6	3851.5
ENSMUSG00000035211	Xrra1	X-ray radiation resistance associated 1		2.16	12.35	0.84	4.17	5.42	4.08	2.89	3.9	5.9	0	9.2	4.6	3.8	2.7	4.7	8.3	2.1	5.6	7.8	9.8	7.9	5.2	8.1	3.8	4.7	8.5	2.5	6.7	8.9	0	3.3	1.3
ENSMUSG00000047434	Xxylt1	xyloside xylosyltransferase 1	1	245.26	252.98	254.99	278.84	310.95	259.75	255.15	256.98	304.9	271.8	292.6	560.1	611.8	508.5	386	486.5	474.3	207.9	244.6	236.8	217.7	230.6	332.5	276	251.8	252.6	280.3	279.1	274	592.8	614.8	520.6
ENSMUSG00000035769	Xylb	xylulokinase homolog (H. influenzae)	3	10.81	21.85	32.95	22.5	11.92	25.52	45.23	13.66	21.4	20.8	24.9	82.4	105.2	88.4	28.4	30.1	43.6	32.8	22.4	32.3	34.7	19.6	17.2	17.9	23.7	26.4	28.5	17.2	17.1	13.4	16.3	22.4
ENSMUSG00000030657	Xylt1	xylosyltransferase 1	5	88.11	61.11	80.84	59.84	88.89	79.24	100.85	56.81	93	70.6	101.5	22.7	17.7	18.3	9.8	14.4	6.2	25.1	25.1	15.5	24.5	30.6	20.1	28.9	22.6	44.9	29.1	23.6	32.2	24.5	21.5	32.7
ENSMUSG00000020868	Xylt2	xylosyltransferase II	4	544.29	553.9	497.42	741.17	461.83	447.73	607.07	647.95	874.2	796.2	606.8	356.2	301.1	380.6	280.2	338.5	348.5	532.6	497	459.4	595.9	636.6	572.4	627.2	645.3	654	556.2	626.5	595.8	320.7	276.7	236.7
ENSMUSG00000075054	Yae1d1	Yae1 domain containing 1	1	182.68	174.79	162.23	149.16	172.25	195.98	169.36	112.21	192.5	216.1	231.7	241.8	331.7	269.6	227.6	326.2	260.3	130.4	122	142.9	117	117.5	109.5	126.2	114.8	87.8	128.3	129.8	122.7	453.4	417.4	435.5
ENSMUSG00000022634	Yaf2	YY1 associated factor 2	3	608.31	645.38	607.14	565.49	680.18	630.32	652.6	674.09	233.8	281.5	305.9	322.3	346.4	368.3	394.6	413.6	396.2	248.4	294.5	286.3	204	236.7	225.2	197.4	212.1	193.7	190.8	220.1	213.1	365.8	334.5	337.3
ENSMUSG00000053110	Yap1	yes-associated protein 1	1	10.29	4.47	19.34	24.29	17.24	0.85	10.38	6.49	11.4	22.1	27.2	24.7	70.3	53.7	30.5	41.5	56.6	26.7	29.5	48.5	31.3	113.1	25.3	12.2	23.3	25.2	16.6	17.1	46.9	94.7	147.2	148.1
ENSMUSG00000028811	Yars	tyrosyl-tRNA synthetase	1	1811.33	1775.04	1701.49	1447.37	1604.06	1600.74	1676.05	1418.11	724.7	659.2	713	1764.7	2114.6	2033.2	3069.9	3422	3274	1022.7	1189.3	1233.2	1011.2	881.9	1067.1	931.8	837.2	983.1	1032.6	960.7	1053.1	4590.8	4727.1	4482.9
ENSMUSG00000022792	Yars2	tyrosyl-tRNA synthetase 2 (mitochondrial)	1	331.9	329.1	477.59	422.12	418.92	337.04	446.02	350.55	289.9	289.7	218.2	710.9	789.9	798.1	769.4	738.6	747	183.1	223.1	224.8	168.6	219.3	156.3	280.1	167.9	169.3	235.3	232.7	212.6	1117.8	1037.2	1013.9
ENSMUSG00000033126	Ybey	ybeY metallopeptidase	2	196.73	155.79	175.74	188.33	117	145.96	170.32	179.53	72.5	57	77.2	129.1	140	165.3	127.1	133	161.8	106	123.9	125.3	106.1	111.3	103.4	134.7	123.4	115.2	98.9	117.4	103.2	118.5	102.2	134.6
ENSMUSG00000028639	Ybx1	Y box protein 1	1	19390.7	21018.5	22543.8	18481	19982.1	20390.9	24853.1	19232.6	4027.9	4607.3	4565.6	15284.3	16973.7	16472.8	16002.7	18840.2	18913.4	7552.9	9444.1	10514.2	7735.9	7826.5	7849.6	8759.7	8137.7	8131.1	9216.7	9330.6	9384.3	17421.5	17479.6	17475.4
ENSMUSG00000018554	Ybx2	Y box protein 2		0	0	0	0	0	0	0	0	0	0	0	5.8	2.7	3.4	1.4	2.5	1	1.5	2.9	4.5	5.7	2.8	1.4	2.4	3.9	2.8	2	6	1.2	0	1	20.5
ENSMUSG00000030189	Ybx3	Y box protein 3	1	5241.73	5391.97	5740.34	4621.33	4917.78	5286.61	6722.05	4671.73	577.1	813.5	1068.9	5983	7740.7	7845.7	6834.5	9144.3	10303.4	2509.6	3323.9	3577.1	2052.9	2683.1	2760.2	2386.6	2516.6	2677.6	3084.1	3102.5	3603.4	9943.8	10221.1	10309
ENSMUSG00000041774	Ydjc	YdjC homolog (bacterial)	1	177.7	208.67	149.47	213.12	175.23	201.5	149.99	189.86	83.6	105.5	85.8	502.9	600.4	587.2	527.4	609.5	700.4	146.6	214.9	206.3	154.9	182.4	145.2	143.7	133.7	163.3	158.8	135.1	136.6	650.4	636.3	557.3
ENSMUSG00000041215	Yeats2	YEATS domain containing 2	5	812.83	916.91	770.32	889.77	847.37	927.04	820.49	910.68	1324.3	1384.2	1263.3	1126.5	1176.6	1176.2	1071.4	1085.6	1085.8	948.5	1015.3	992.7	959	926.2	984.2	1016.6	983.7	919.6	1119.4	1061.4	1060.5	1151.5	1072.7	1111.5
ENSMUSG00000020171	Yeats4	YEATS domain containing 4	1	1679.76	1659.54	1849.54	1747.43	1586.01	1782.17	1810.04	1894.84	679.8	627.4	642.8	847.1	916.2	854.7	752.9	786.3	777.9	706.6	738.8	699.7	719.6	706	744.4	739.4	788.7	735.8	762.2	740.5	659.1	865.7	874	777.3
ENSMUSG00000014932	Yes1	YES proto-oncogene 1, Src family tyrosine kinase	1	12.21	5.29	13.4	20.91	24.5	6.43	3.09	10.69	110.5	92.5	112.8	77.3	70.3	87.1	88.3	81.3	118.4	71.6	74.6	74.3	68	91.4	119.4	138.4	104.3	146.9	120.2	148.4	148.1	122.4	115.5	157.5
ENSMUSG00000024875	Yif1a	Yip1 interacting factor homolog A (S. cerevisiae)	1	622.61	478.77	460.48	475.81	448.5	457.28	455.16	506.4	158.1	159	210.8	307.7	303.5	296.1	335.7	351.1	273.8	224.3	232.3	227	240.9	209.2	166.3	215.7	202.2	169.1	233.1	202.3	231.6	321.5	356.5	290.3
ENSMUSG00000030588	Yif1b	Yip1 interacting factor homolog B (S. cerevisiae)	1	585.3	619.52	646.96	567.06	551.31	549.13	696.14	615.02	155	117.8	181.4	333.7	363.9	395	447.5	461.3	481.8	364.4	519	481.1	292.8	307	320.1	301.2	317.9	322.7	315	328.3	286.4	376.3	364.9	346.5
ENSMUSG00000057375	Yipf1	Yip1 domain family, member 1	4	1521.55	1437.17	1228.97	1561.53	1488.02	1458.37	1221.09	1481.08	374.7	431.8	405.3	360.5	374.5	321.2	381.8	414.4	375.8	626	507.5	557.7	582.4	590.1	626	622.4	578.9	672.8	580	564.8	553.9	386.8	406.6	384.3
ENSMUSG00000032182	Yipf2	Yip1 domain family, member 2	4	325	349.38	314.62	384.28	373.84	320.93	341.61	380.68	214.7	200.1	230.9	100.5	64.7	80.8	121.9	94.4	115.2	299.3	267	268.1	236.5	227.4	203.4	191.8	250.6	232.6	217.5	218.3	217.3	83.4	61.8	98.4
ENSMUSG00000071074	Yipf3	Yip1 domain family, member 3	4	2421.11	2061.53	1873.69	2211.58	1856.62	2243.17	1842.79	2042.89	1004.4	987.6	923.7	429	415.1	478.2	593	546.9	601.9	1151.3	1036.4	1019.6	1074.1	1065.9	1241	940.1	1124.6	1025.9	835.2	960.8	937.3	606.2	676.6	687.3
ENSMUSG00000024072	Yipf4	Yip1 domain family, member 4	2	1170.65	1278.61	1368.78	1539.94	1502.59	1334.08	1383.75	1410.88	538.4	544	611.4	457	494.3	540.1	750.1	777	753	707.5	706.6	696.8	650.2	693.7	715	660.3	719.5	629.1	680.1	733.9	664	692.5	690.3	692.8
ENSMUSG00000024487	Yipf5	Yip1 domain family, member 5	1	1086.33	1108.58	1133.89	1139.12	1288.09	1189.14	1059.47	1191.35	431.4	466.2	471.3	465.2	456.7	508.2	609.8	656.5	662.8	505.8	530.9	540.2	585.8	560.7	523.3	590.6	554.3	544.1	573.6	597.4	590	652.3	737	692.8
ENSMUSG00000047694	Yipf6	Yip1 domain family, member 6	1	525.99	602.14	531.17	406.6	414.64	599.7	472.1	471.49	525	399.2	468	510.1	451.9	528.7	598.2	568.6	604.9	442.6	353.3	404.3	545.2	503.3	400.4	571.6	504.4	514.9	495.7	537.9	506.4	834.3	816.6	889
ENSMUSG00000029158	Yipf7	Yip1 domain family, member 7		0	0	0	4.35	0	0	0	0	0	0	0	0	0	0	0	0	0	0	0	0	0	2.9	0	2.6	0	0	0	0	0	0	0	0
ENSMUSG00000002741	Ykt6	YKT6 v-SNARE homolog (S. cerevisiae)	1	3361.63	3309.25	3385.76	3223.61	3339.85	3310.61	3510.39	3408	1030.9	1095.9	939.2	1377.2	1486.4	1467.4	1307.9	1328.2	1473.2	1194.6	1144.7	1127.9	1340.2	1311.2	1322.2	1392	1406.6	1415.6	1379.7	1359.9	1291.8	1599.7	1464	1501.2
ENSMUSG00000021244	Ylpm1	YLP motif containing 1	3	1795.4	1859.74	1980.89	1866.53	1757.67	1878.73	2005.74	1756.59	1601.5	1763.9	1607.2	2034.8	1963.1	1993.8	1555.1	1922.2	1715.8	1669.6	1569.5	1464.2	1355.1	1477.8	1612.2	1285.4	1401.5	1344.8	1645	1526.6	1516.7	2114.2	1956.9	2075.2
ENSMUSG00000026775	Yme1l1	YME1-like 1 (S. cerevisiae)	1	3641.52	4760.69	5399.12	4403.68	4921.84	4922.88	4542.32	4744.6	2270	2576.6	2483.6	3087.8	3180.4	3133.9	3733.8	3624.2	3652	2276.6	2791.2	2666.3	2358.1	2604.4	2282.2	2696.8	2746	2568.9	3336	3623.9	3420.9	2825.6	3307	3057.1
ENSMUSG00000046404	Yod1	YOD1 deubiquitinase	5	154.57	193.79	176.59	229.99	172.25	195.98	201.12	181.48	499.2	617.5	586.6	415.8	503.7	493.2	450.4	491.3	505.1	412.9	357.2	378.7	437.1	488.5	486.8	514.3	586.6	434.5	495.6	510.6	495	513.2	508.7	514.6
ENSMUSG00000022773	Ypel1	yippee like 1	5	47.06	38.05	54.95	38.75	20.7	23.36	78.26	81.85	50.3	59.8	79.1	25.9	18.7	26.1	20.3	11.3	9.3	47.9	53.8	45.6	56.3	61.6	65.8	49.5	63.2	56.5	35.9	63	43.2	15.6	25.7	16.2
ENSMUSG00000018427	Ypel2	yippee like 2	4	15.13	19.95	13.52	15.83	11.92	25.52	10.59	22.44	67.7	64.7	58.9	43	39.5	38.9	40.8	44.7	36.3	125.7	188.4	122.3	91.2	138.1	87.2	63.1	92.1	72.7	46.1	64.9	52	2.1	3.3	2.6
ENSMUSG00000042675	Ypel3	yippee like 3	4	1098.19	757.18	1163.05	693.74	520.51	805.71	1292.62	532.57	1148.9	908	1937.2	584.9	272.4	325.7	79.7	39.8	39.8	1339.6	991.1	775.6	1296.1	1626	1424.5	1148.2	1883.6	1247.4	1522.2	2022.1	1289.1	54.9	81.4	19.4
ENSMUSG00000034059	Ypel4	yippee like 4	3	0	0	0	0	0.94	0	0	0	0	0	7.5	1.8	0	2.5	1.8	0	0.9	12.7	12.4	9.4	3.3	5	2.5	0.9	0.9	1.8	1.6	0	0.7	2	4.5	0
ENSMUSG00000039770	Ypel5	yippee like 5	4	1022.56	1081.98	982.65	1120.79	1096.34	913.54	833.33	1199.15	571.7	562.7	580	185.9	120.3	126.4	209.6	146.5	138	601.5	557.3	501.1	595.7	551.4	624.7	528.4	569.5	545.9	475.5	542.1	467.3	119.5	121.7	104.2
ENSMUSG00000028889	Yrdc	yrdC domain containing (E.coli)	1	490.45	482.19	598.56	558.96	411.58	669.74	448.86	333.85	583.1	568.1	584	995.3	1087.9	1107.3	790	968.7	1179.9	205.3	293.2	224.3	264	242.1	262.2	295.7	234.7	213.8	271.6	255.6	225.7	2804.8	2639.2	2471
ENSMUSG00000035851	Ythdc1	YTH domain containing 1	5	2259.13	2109.37	2202.64	1908.03	2286.4	2196.71	2401.22	2116.5	3291.9	3866.3	3419.7	2620.8	2441.2	2413.2	1914.2	2197.8	2146.3	2088.5	1988.2	1803.9	2135.8	2093.2	1987.8	2188.9	2040.3	2010.5	2231.4	2221.7	2345.4	2736.8	2903.1	2829.5
ENSMUSG00000034653	Ythdc2	YTH domain containing 2	1	651.67	764.53	808.7	798.36	736.72	778.42	823.97	880.69	501.7	671.2	577	583.3	641.6	620.1	567.3	592.7	624.9	554.8	483.1	566	582.8	499.7	449.2	509	447.8	504.5	597.7	668.2	598.5	683.7	644.9	685.4
ENSMUSG00000038848	Ythdf1	YTH domain family 1	1	2138.34	2346.87	2189.59	2123.73	2164.71	2241.1	2271.1	2089.76	1432.6	1324.3	1234.6	1507.8	1626	1648	1516	1708.9	1779.6	1107.8	983.6	1109.6	1194.4	1160.5	1139	1137.1	1090.5	1127.2	1122.3	1290.2	1181.2	2240.5	2316.1	2287.4
ENSMUSG00000040025	Ythdf2	YTH domain family 2	1	1857.77	2091.56	2194.46	2120.31	2139.79	2284.31	2148.75	1928.46	831.3	859.6	800.4	1605.2	1893.6	1782.1	1932	1976.3	2192	1000.5	1194.8	1241.3	1267.7	1232	1388.7	1279.5	1282.6	1154.8	1271.4	1227.4	1321.1	3241.9	2980.7	2704
ENSMUSG00000047213	Ythdf3	YTH domain family 3	1	1908.05	2087.86	2048.54	1857.68	2187.04	2100.51	1852.41	2041.55	1720	1826	1700.8	1350.9	1361.8	1431	1239.6	1459.6	1492.4	1317.6	1288.2	1208.8	1417.1	1373.8	1362.7	1559.5	1405.1	1503.4	1438.6	1425.3	1441.1	1840.1	1849	1869
ENSMUSG00000018326	Ywhab	tyrosine 3-monooxygenase/tryptophan 5-monooxygenase activation protein, beta polypeptide	3	9806.6	10530.7	10775	10425.7	10481.8	10350.1	10388.1	10409.5	3523.4	3872.1	3528.8	4205.3	4712.9	4648.6	3812.3	4108.4	4428.3	3047.7	3006	3230.9	3388.9	3147	3542.9	3751.1	3442.7	3488.8	4145.3	3875.8	3856.6	3993.5	4040.1	3833.1
ENSMUSG00000020849	Ywhae	tyrosine 3-monooxygenase/tryptophan 5-monooxygenase activation protein, epsilon polypeptide	1	13966.8	13777.3	15403.3	12225.4	14534.9	14571.6	17742.5	13296.9	2967.9	2532.2	2532.2	6780.5	8161.7	7979	9229.6	10730.3	11602.4	6249.9	7532.6	7595.6	6662.1	6057.7	6468.5	6994.7	6835.3	6493.1	7998.8	7141.5	7138	9776.2	9224.7	8582.4
ENSMUSG00000051391	Ywhag	tyrosine 3-monooxygenase/tryptophan 5-monooxygenase activation protein, gamma polypeptide	1	3986.36	4723.93	4612.64	4205.13	3864.63	4698.1	4898.53	4009.08	1723.7	1583.6	1771.8	4423.4	5115.3	4981.3	4251.2	4904.4	5050.9	2376.9	2487.7	2550.2	2290.7	2221.3	2355.6	2388.8	2264.4	2319	2528.2	2338.4	2307.9	5295.8	4995.1	4672
ENSMUSG00000018965	Ywhah	tyrosine 3-monooxygenase/tryptophan 5-monooxygenase activation protein, eta polypeptide	2	9944.48	11456.9	13434.7	11295.6	10857.9	10955.3	12802.6	10599.9	2128.9	1879.1	1979.6	3947	4435	4572.1	4248.9	4462.3	4314.9	3716.5	3862.2	4355.3	4502.8	4285.6	4793.2	4528.2	4676.8	4562.3	4783.8	4648.1	4771.4	3233	3120.1	3484
ENSMUSG00000076432	Ywhaq	tyrosine 3-monooxygenase/tryptophan 5-monooxygenase activation protein theta	1	7892.14	8256.8	9551.83	7837.54	8042.89	8288.47	9592.43	8192.59	2691.4	2832.3	2909	3710.2	4051.2	4316.4	3823.5	3920.9	4311	2051.7	2035.3	2080.3	2247.8	2192.4	2229.6	2767.8	2568.4	2392.7	2956.3	2869.8	2865.4	3899.3	3783.5	3844.2
ENSMUSG00000022285	Ywhaz	tyrosine 3-monooxygenase/tryptophan 5-monooxygenase activation protein, zeta polypeptide	2	31131.8	33189.8	35366.6	30145.5	32891.2	33697.9	35719.2	30181.7	11867	12032.8	11376.8	15269.1	16210.8	16066.6	16194.9	16613.3	17846.7	12850.4	12835.3	13412.3	13896.6	13753.9	13606.6	15053.5	14168.2	14188.8	13210.5	12530.2	12434.3	12188.4	12374.1	11954.3
ENSMUSG00000021264	Yy1	YY1 transcription factor	1	2948.58	3318.42	2794.04	3033.99	3264.8	3071.68	2771.07	2979.45	1520.3	1537	1498	1688	1485.3	1629.9	1871.4	1784.7	1870.5	1702.9	1766.2	1765.6	1755.2	1742.2	1665.4	1737.2	1602.9	1697.3	1820.4	1827.9	1675.9	2120.1	2196.8	2026.6
ENSMUSG00000091736	Yy2	Yy2 transcription factor	1	139.44	107.34	147.02	166.66	118.08	191.9	182.83	225.39	127.2	107.5	96.9	76.9	96.8	121.1	106.2	128.8	141.1	99.5	63.4	71.4	97.1	73.2	101.4	98.9	80.7	101.1	124.1	118.3	119.5	276.2	251.1	228.3
ENSMUSG00000049090	Zadh2	zinc binding alcohol dehydrogenase, domain containing 2	4	795.56	888.19	1019.82	955.79	797.34	849.24	1003.65	917.17	639.4	551.7	608.8	596.2	567.6	540.9	661	616	582.9	659.6	686.1	680.2	698.8	685.4	669.4	742.2	712.8	709.3	784.1	749.1	741.2	476.1	470.7	442.1
ENSMUSG00000079173	Zan	zonadhesin		0	7.12	7.13	33.14	16.77	3.26	9.32	3.8	17.6	17.6	40.8	7.8	12.6	14.8	14.5	13.8	15.9	18.2	9.9	7	21.6	12.6	22.9	5.8	12.6	11	11.1	17.5	16.6	15.8	15.5	12.1
ENSMUSG00000026117	Zap70	zeta-chain (TCR) associated protein kinase	5	7513	6992.8	7218.69	7838.4	7065.98	7030.62	6248.33	7446.1	2988.4	2878	2789.6	2379.4	2271.7	2157.4	2012.3	1796.7	1778.6	2639.2	2394	2403.2	2680.8	2415.9	2441.9	2539.3	2555.7	2598.6	2585.4	2393.3	2291	2666.2	2880.2	2479.9
ENSMUSG00000063935	Zar1	zygote arrest 1		0	0	0	1.74	0	0	0	2.79	2	2.8	3.4	2.3	0	0.8	0	0	0.9	1.5	2.5	0	0.8	0.9	0	0.8	0.8	0	0.7	0.8	0.7	0.9	0	2.3
ENSMUSG00000056586	Zar1l	zygote arrest 1-like		0	0	0	0	0	0	0	0	0	0	0	0	0	0	0	0	0	0	0	0	0	0	0	0	0	0	0	0	0	0	0	0
ENSMUSG00000034151	Zbbx	zinc finger, B-box domain containing		0	0	0	0	0	0	0	0	0	0	0	0	0	0	0	0	0	0	0	0	0	0	0	0	0	0	0	0	0	0	0	0
ENSMUSG00000041995	Zbed3	zinc finger, BED type containing 3	2	242.13	341.03	282.2	350.82	306.58	334.8	356.04	340.52	68.9	69.1	102.1	130	108.1	137	171.6	188	179.4	178.3	195.2	203.6	199.2	202	195.7	264.7	215.5	191.7	255.8	201.4	217.8	171.1	151.1	141.2
ENSMUSG00000034333	Zbed4	zinc finger, BED type containing 4	2	1911.81	2065.16	2213.94	1804.16	1932.37	1980.35	2190.23	1898.71	826.3	748	804	1153.9	1270.1	1255.2	1245.3	1336.3	1354.5	1154.2	1326	1430.6	1186.8	1331.5	1366.5	1212.2	1163	1176.7	1198.1	1207.4	1265.5	1171.4	1247.5	1192.4
ENSMUSG00000034173	Zbed5	zinc finger, BED type containing 5	1	11.79	1.65	8.78	4.33	0.94	4.41	2.49	5.9	21.4	19.8	22.4	98.1	125.5	127.2	62	107.8	101.2	27.1	36	14.9	19.7	26.9	13.5	20.6	15.3	13.5	19.9	10	11.6	584.2	566.4	625.5
ENSMUSG00000102049	Zbed6	zinc finger, BED type containing 6	4	85.39	47.5	98.01	111.66	210.17	134.73	9.62	168.8	451.6	385	341.7	345.3	187	234.2	351.8	329.3	285.2	350	370.9	242.7	468.8	637	462.5	516.2	296.1	385.4	505.7	304.4	325.1	191.7	295.7	97.7
ENSMUSG00000027514	Zbp1	Z-DNA binding protein 1	4	4143.31	3201.36	2124.63	2252.88	4048.82	3494.56	2026.91	2457.03	1222.3	1377.5	1149.5	1542.2	1076.7	1245.3	1927.4	1008.4	816.8	3308.4	1731.2	1647.8	2714.3	1671.7	1637.3	2008.1	1442.3	1328	1518.3	1290.5	1223.1	504.5	464.6	552
ENSMUSG00000033454	Zbtb1	zinc finger and BTB domain containing 1	4	1727.32	1661.44	1619.72	1683.26	2034.51	1806.67	1681.1	1824.59	1496.3	1537.8	1326.3	1616.4	1463.2	1357.7	1463.2	1301.5	1255.1	2075.6	1830.9	1770.4	1970.5	1951.1	1995.9	1987.4	1913.5	1966.5	1893.5	1936.3	1878.2	1578.8	1406.6	1269.5
ENSMUSG00000069114	Zbtb10	zinc finger and BTB domain containing 10	1	2.16	7.6	8.45	5.83	1.08	6.12	2.89	10.73	186.6	171.1	180.7	98.9	104.3	85.7	151.7	119.5	96.5	38.5	38.1	20.6	20.8	16.5	20.3	23.5	10.4	9.4	26	16.2	13	416.3	355.5	257.3
ENSMUSG00000022601	Zbtb11	zinc finger and BTB domain containing 11	1	1131.59	1166.04	1154.26	963.98	1273.33	1151.91	1117.28	1073.55	1251.4	1500.9	1190.9	1315.4	1364.9	1375.1	1093.5	1220.6	1169.6	792	745.6	728.3	841.3	912.9	810.9	851.4	890.4	864.1	911.9	864.6	878.2	1497.5	1454.8	1380.4
ENSMUSG00000102101	Zbtb11os1	zinc finger and BTB domain containing 11, opposite strand 1	4	168.62	152.94	121.67	165.83	135.42	142.9	114.51	101.47	83.2	52.6	65.5	32.1	54.5	46	20.9	22.9	19.7	68.5	47.8	52.8	46.6	51.5	51.7	50.9	61.7	60.5	55.3	45.8	59.3	17.5	16.3	18.5
ENSMUSG00000049823	Zbtb12	zinc finger and BTB domain containing 12	3	38.21	30.14	14.55	19.66	48.95	40.71	23.55	44.8	71.6	60.7	49.6	78.4	52	70.3	77.4	93.8	80.6	52.9	107.6	69.4	55.9	50.1	66	44.8	55.3	55.1	78	42.6	48.2	28	35.9	25.6
ENSMUSG00000049672	Zbtb14	zinc finger and BTB domain containing 14	4	950.3	1080.15	1035.84	938.77	1033.4	1034.82	1167.43	1007.46	678.1	649.4	634.1	581.8	655.7	596.7	578.5	555.3	526.9	450.3	469.3	492.2	559.1	514.8	538.6	580.5	508.6	497.5	614.2	560.5	540.9	246.9	223.8	215.6
ENSMUSG00000066687	Zbtb16	zinc finger and BTB domain containing 16	5	2.16	0	16.05	0	3.25	12.25	2.89	1.95	15.5	14.3	47.1	5.5	9.4	19.4	8.5	3.1	9.3	3.8	3.9	8.8	3	2.1	4.1	0.9	0	3.8	0.8	0	0	0	0	2.6
ENSMUSG00000006215	Zbtb17	zinc finger and BTB domain containing 17	1	609.99	657.58	537.02	762.52	702.17	550.4	688.55	724.7	585.7	542.7	530.4	583.5	674.6	632.1	599.7	566.9	632.8	405.2	545.2	387.7	454.5	491.5	467.9	440.7	448.1	515.3	388.1	433	393.3	1202	1117.7	1124.2
ENSMUSG00000063659	Zbtb18	zinc finger and BTB domain containing 18	3	124	103.74	84.33	171.55	265.39	136.35	112.46	95.68	501.5	552.1	650.2	630	811.6	779.1	645.9	543.7	453.3	561.9	461.4	538.1	877.3	756.9	614.9	690.1	616	464.2	712.1	620.9	624.9	499.5	503	597.1
ENSMUSG00000075327	Zbtb2	zinc finger and BTB domain containing 2	5	871.67	954.44	921.91	885.31	874.88	930.02	894.19	923.99	721.8	694.3	667.9	377.9	346.3	344.6	372.5	336.1	322.3	428.7	394.9	368.9	509.9	541.8	498.7	507.6	523.3	502.3	495.3	536.5	493.7	430.3	445.3	396.2
ENSMUSG00000022708	Zbtb20	zinc finger and BTB domain containing 20	5	70.06	127.45	61.04	172.15	234.68	288.28	132	111.1	1327.7	1235.8	1162.3	979.2	268	237.4	173.6	105.8	74.4	319.4	404.2	239.5	400.4	488	515.5	376.6	522.8	414.2	243.2	506.7	352.2	490.6	524.4	486.2
ENSMUSG00000046962	Zbtb21	zinc finger and BTB domain containing 21	1	268.83	246.35	194.34	297.49	251.85	210.18	244.65	303.62	489	466.5	394.5	534	479.9	493.3	678.4	688	637.7	379.3	356.4	371.9	292.6	305.5	308.9	255.1	279.8	289.3	230	254.6	284.3	1112.4	1035.6	996.6
ENSMUSG00000051390	Zbtb22	zinc finger and BTB domain containing 22	5	739.94	655.95	702.14	743.13	694.09	678.38	800.62	689.3	428.6	384.7	460.5	222.6	260.1	271.6	268.9	313.1	307.5	367.1	357.7	367.4	379	409.4	410.9	384.4	419.2	451.7	345.5	387.5	417.6	365.6	397.4	358.6
ENSMUSG00000019826	Zbtb24	zinc finger and BTB domain containing 24	5	513.44	474.02	479.92	498.31	470.17	471.57	523.48	479.08	475.4	501.3	489.7	258.3	258.4	238.7	237.1	258.6	212.6	310.6	328.9	279.9	362.8	326.7	339.8	346.6	359.7	367.4	369.8	389.4	376.3	272.1	248.9	275.8
ENSMUSG00000056459	Zbtb25	zinc finger and BTB domain containing 25	5	711.89	673.06	774.52	769.69	738.82	704.27	729.92	889.95	591.5	510.7	427.8	412.9	416.1	367.7	468.9	439	471	501.6	586.4	487.9	526	504.2	491	483.4	482.9	493.5	466	500	501.6	641.5	605.5	508.6
ENSMUSG00000050714	Zbtb26	zinc finger and BTB domain containing 26	4	50.39	66.65	54.29	72.52	74.72	65.04	42.36	69.16	208.3	202.2	222.8	214.1	216	212.3	243.9	243.1	201.7	305.1	277.8	245.5	318.2	296.2	325.5	385.7	343.8	295.4	317.9	315.3	320	313.7	304.3	328.2
ENSMUSG00000071661	Zbtb3	zinc finger and BTB domain containing 3	2	37.83	34.2	51.54	30.83	29.25	35.73	27.91	38.05	23.8	14.3	10.5	41.2	40.4	34.5	38.9	33.2	39.4	32.8	34.2	39.1	44.6	32	32.5	27.3	29.4	34	28.5	39.1	31.7	42.3	39.1	31.7
ENSMUSG00000006310	Zbtb32	zinc finger and BTB domain containing 32	1	1330.5	1623.92	1765.94	1404.21	1234.89	1618.3	1864.68	1364.97	18.4	41.5	29.3	798.2	1655.3	1503.6	2535.8	3816.2	4025	751.6	1146.4	1184.5	496.1	855.2	828.2	349.9	643.2	671.1	275.8	530	595.9	10270.3	14177.6	13311.6
ENSMUSG00000048047	Zbtb33	zinc finger and BTB domain containing 33	1	1153.49	1405.67	1258.14	1146.26	1461.21	1355.54	1265.03	1160.77	898.6	897.7	878.3	720.2	736.2	739.6	905.1	735.9	804.4	699.9	630.7	704.9	740	644.8	710.5	704.5	676.2	691.6	787.7	799.4	796.4	892.8	909.5	812.5
ENSMUSG00000068966	Zbtb34	zinc finger and BTB domain containing 34	1	163.57	235.41	346.36	260.15	169.9	215.96	127.45	146.04	211.5	214.9	178.8	227.4	282.1	309.4	172.5	238.2	233.3	189.7	256.6	230.4	232.9	261.7	214	281.2	219.6	223.2	231.5	296.7	248.9	360.3	446.9	444.3
ENSMUSG00000043467	Zbtb37	zinc finger and BTB domain containing 37		404.57	469.35	168.33	195.28	198.23	318.54	174.23	263.96	833.9	1083.4	1386.9	906	597.7	573	994.9	652	797	911.6	567.6	953.6	1282.5	612.7	602.7	829.8	686.8	846.1	653.8	875.7	950.7	446.6	768.5	475.4
ENSMUSG00000040433	Zbtb38	zinc finger and BTB domain containing 38	5	325.95	358.49	415.03	607.27	1910.47	808.09	443.35	957.88	1956.9	1212.9	749.8	232.2	210.3	200	402.2	424.7	389.1	557.5	1667.6	738.4	459.1	621	1206.6	491.3	1030.9	1639.5	502.1	1206.5	585	59	97	328.3
ENSMUSG00000044617	Zbtb39	zinc finger and BTB domain containing 39	1	104.85	107.34	96.32	135.83	107.25	102.07	101.04	128.79	367.2	351	315.5	276.6	244.3	296.1	191.6	225.4	268.6	199.9	221.5	197.7	236.9	229.8	216	236.4	243	227.6	195.4	233.8	242.2	384.4	342.4	341.8
ENSMUSG00000018750	Zbtb4	zinc finger and BTB domain containing 4	5	609.84	460.52	382.54	398	493.24	722.28	288.07	532.68	1743.1	1150.3	1363.4	495.1	237.9	205.6	143.8	98.8	97	344.5	530.8	336.8	431	333.9	305.1	398.4	465.8	349	529.6	466.1	390.6	38.7	40.6	62.5
ENSMUSG00000060862	Zbtb40	zinc finger and BTB domain containing 40	5	422.35	392.77	418.35	481.03	457.91	425.5	440.68	442.79	708.5	738.1	710.7	557	592.4	606.6	472.2	447.2	538.4	528.7	441.2	458.4	520.5	513.5	471	536.3	482.9	505.8	484.2	464.2	469.2	568.3	495.2	496.5
ENSMUSG00000033964	Zbtb41	zinc finger and BTB domain containing 41	1	399	505.11	468	349.92	425.99	358.69	371.3	375.69	333.8	424.8	432	652.3	674.1	651.9	579.9	517.7	539.3	360.1	338.3	380.2	512.7	433.4	489.3	465.2	467	447.8	600.2	531.9	495.3	839.4	718.6	948.8
ENSMUSG00000037638	Zbtb42	zinc finger and BTB domain containing 42	4	179.34	307.12	276.58	265.23	182.2	221.8	223.93	229.12	133.4	91	129.4	68.2	57.2	78.4	47	32.5	47.6	242.4	167.8	172.1	183.9	237	232.1	256.6	339.1	349.5	240.1	221.4	222.9	15.5	17.7	26.7
ENSMUSG00000026788	Zbtb43	zinc finger and BTB domain containing 43	1	309.16	397.71	221.03	288.95	275.48	258.88	194.68	387.42	536.6	625.6	507.7	572.9	614.7	583.9	434.7	463.2	520.9	401.8	452	319	497.9	495.2	393.3	472	421.3	464.3	371.2	458.9	363.7	877.6	918.8	813.7
ENSMUSG00000047412	Zbtb44	zinc finger and BTB domain containing 44	1	947.5	1150.21	852.33	1344.28	1192.84	1199.76	914.26	1132.46	1169.2	1178.5	1177.6	1260.7	1332.4	1328.8	1398.2	1142.5	1374.5	970	965.4	880.2	971.6	1035.9	1003.5	954.4	1027.5	1152.4	1037.9	1094.3	1177.1	1431.9	1368.2	1515.6
ENSMUSG00000049600	Zbtb45	zinc finger and BTB domain containing 45	4	928.36	880.2	802.1	776.53	853.54	903.58	798.59	786.05	312.3	285.3	266.6	368	335.8	311	253.2	263.9	294.8	329.8	276.9	254.3	371.4	328.5	330.9	348.9	317.1	339.1	356.8	348.2	317.2	205.1	171.3	193.5
ENSMUSG00000027583	Zbtb46	zinc finger and BTB domain containing 46	1	8.37	3.58	3.25	0	3.17	1.55	1.36	6.89	37.8	40	67	52.6	75.5	117.9	71.6	148.9	150.6	34.1	55.4	43.9	35.2	64.1	32.5	9.8	15.4	17.2	9.2	18.7	13	600.2	565.1	479.8
ENSMUSG00000028952	Zbtb48	zinc finger and BTB domain containing 48	1	54.47	124.49	52.89	71.14	87.32	73.88	55.38	84.85	364.6	304.2	304.5	225	222.8	253	195.8	164.1	182.7	170.7	150.1	114.1	131.1	158.7	124.7	129.7	137.9	136.2	119.1	134.6	164.7	379.5	368	351
ENSMUSG00000029127	Zbtb49	zinc finger and BTB domain containing 49	5	97.66	54.06	40.35	62.77	72.85	48.14	96.18	72.13	249.9	227.2	200.7	87.4	118.4	111.4	97.9	104.8	77.3	124.5	108.8	95.3	91.8	99.2	78.8	103.7	118.8	119.8	93.1	129.9	120.5	154.8	112.8	123.4
ENSMUSG00000049657	Zbtb5	zinc finger and BTB domain containing 5	4	261.42	263.04	309.06	297.7	258.31	230.03	251.86	260.94	287.5	289.6	288.3	245.1	232	231.1	292.8	283.7	254.8	412	388.5	357.6	400.5	388.2	363.5	393.6	381.5	362.8	346.3	345.5	376.5	133.2	124.8	129.9
ENSMUSG00000066798	Zbtb6	zinc finger and BTB domain containing 6	1	253.55	272.35	320.95	323.65	412.07	311.41	285.41	325.35	591.7	678.2	607.8	509.6	545	554.1	490.9	555.4	509.6	448.2	388.5	381.5	478	463.4	460.8	513	454.6	431.7	459.5	501.2	445.8	691.7	700.6	688
ENSMUSG00000035011	Zbtb7a	zinc finger and BTB domain containing 7a	5	3428.08	3065.1	2877.22	2962.04	3184.13	2910.74	3290.51	2841.4	2392.3	2110.8	2070.6	1546.1	1491.9	1399.2	1307.5	1366.1	1488.1	1509.3	1597.2	1393.4	1655.3	1612.8	1813	1462.3	1619.7	1800.3	1505.1	1576.7	1481.2	2329.1	2212.2	2320
ENSMUSG00000028042	Zbtb7b	zinc finger and BTB domain containing 7B	4	110.69	146.01	389.77	117.41	112.23	195.38	299.63	118.35	85.2	94.8	166.8	73.7	25.8	105	100.9	110.3	90.7	234.1	247.5	260.8	313.2	306.7	401.2	221	436.8	370.2	222.7	277.5	423.8	52.3	124.7	214.5
ENSMUSG00000044646	Zbtb7c	zinc finger and BTB domain containing 7C		0	0	0	0	0	0	0	0	0.9	0	1	0	0	2.7	0	0	0	0	0	0	0	0	0	0	0	0	0	0	0	0	0	0
ENSMUSG00000028807	Zbtb8a	zinc finger and BTB domain containing 8a	4	323.2	313.48	288.12	211.66	293.58	325.61	263.66	241	187.8	160.1	145.3	217	162.6	149.4	129	117.4	104.8	160.5	158.1	169.3	194.3	191.7	155.2	240.2	153.8	172.8	203.8	174.6	141.4	38.1	47.8	47.5
ENSMUSG00000048485	Zbtb8b	zinc finger and BTB domain containing 8b		0	0	0.66	0	0	0	0	0	1.9	4.5	2.1	8.2	9.2	4.3	3.9	0.8	8.3	1.5	2.4	1.6	1.6	8.6	4.1	2.3	2.3	5.4	7.6	2.3	7.6	1.7	0.9	0
ENSMUSG00000057572	Zbtb8os	zinc finger and BTB domain containing 8 opposite strand	1	1502.96	1536.09	1455.31	1399.5	1738.62	1464.24	1631.55	1460.44	244.3	335.6	389.7	879.1	865.7	827.2	810.6	761.8	734	644.6	590.3	709.4	700.4	583.1	697.4	714.5	687.2	680.5	772.5	719.8	709.2	714.3	721.7	752.5
ENSMUSG00000079605	Zbtb9	zinc finger and BTB domain containing 9	5	728.55	638.36	517.09	659.97	657.59	676.74	579.29	616.65	479	432.2	453	392.9	390.9	396.9	306.3	258.6	270.7	390.3	299.6	297.5	409.4	400.9	381.3	404.1	422.4	426.9	418.4	446.6	457.6	574	585.9	502.8
ENSMUSG00000043542	Zc2hc1a	zinc finger, C2HC-type containing 1A		7.32	4.68	15.16	2.85	5.34	6.48	16.98	6.6	17.5	11	20.5	3.2	20.8	34.3	13.9	23.3	36.5	7.7	16.3	15.2	9.8	31.2	16.9	10.6	8.8	23.9	14.4	17.9	49.1	26.4	20.8	16.6
ENSMUSG00000019815	Zc2hc1b	zinc finger, C2HC-type containing 1B		0	0	0	0	0	0	0	0	0	0	0	0	0	0	0	0	0	0	0	0	0	0	0	0	0	0	0	0	0	1	1.1	0
ENSMUSG00000045064	Zc2hc1c	zinc finger, C2HC-type containing 1C		8.65	1.9	5.07	9.17	9.75	5.1	4.81	6.83	19	7.7	3.9	6.4	2.8	5.3	7.6	5.2	4.1	2.8	3.9	2.9	4	3.1	4.1	3.8	0.9	1.9	8.4	2.9	0.8	2.1	2.2	2.6
ENSMUSG00000039810	Zc3h10	zinc finger CCCH type containing 10	3	785.44	552.94	511.79	603.77	562.69	612.64	732.52	562.6	435	359.2	352.6	462.2	477.5	513	379.9	409.7	454.8	349	420.8	378.1	442.5	364.3	347.2	369.3	375.9	460.2	308.5	258.8	276.8	478.8	492.7	469.6
ENSMUSG00000102976	Zc3h11a	zinc finger CCCH type containing 11A	5	2446.95	2572.03	2605.86	2592.01	2487.81	2225.04	2505.63	2720.08	3661.4	4169	3796.1	2537.1	2389.5	2787.8	2630.8	2646.9	2537.1	2909.2	2837.6	2837.8	3042.7	3151.3	2899.3	2925.8	2774	2891	3130.1	3126.4	2898.5	3685.9	3705.4	3313.1
ENSMUSG00000042677	Zc3h12a	zinc finger CCCH type containing 12A	1	167.7	174.33	276.91	238.06	193.58	211.46	181.48	260.29	328.8	377.7	477.5	219.6	280.7	309.9	229.9	331	373.1	294.9	247.9	265.2	253.2	284.4	252.2	245.9	287.1	235.7	205.6	227.8	208.6	1341.8	1286.9	1213.7
ENSMUSG00000035045	Zc3h12b	zinc finger CCCH-type containing 12B	3	17.22	28.77	18.04	18.07	7.64	7.2	12.89	29.59	81.2	93	87.3	75.2	89.4	89.1	50.7	44.4	67.1	78	84.4	54.8	52	51	44.7	41.8	37.5	42.5	30.8	37.7	46.2	31.7	40.2	30
ENSMUSG00000035164	Zc3h12c	zinc finger CCCH type containing 12C	1	0	0	0.84	0.83	0	1.02	0	0	5.9	5.5	17	7.3	19.7	31.8	10.4	22.9	23.9	5.6	10.7	11.7	7.9	11.3	3	1.9	3.8	3.8	4.2	4.8	4.1	39.2	47.8	34.3
ENSMUSG00000039981	Zc3h12d	zinc finger CCCH type containing 12D	3	1364.13	1290.96	1182.05	1419.11	1196	1315.71	1060.43	1446.01	1126.7	958.6	1072.3	1402.1	1169	1101.3	1461.3	1421	1080.8	1387.8	1593.7	1319.2	1132.9	1225.5	1094.3	842	949.1	870.9	618.9	749.1	618.5	514.2	595.7	575.4
ENSMUSG00000022000	Zc3h13	zinc finger CCCH type containing 13	1	1757.59	1746.93	1858.84	1785.76	1661.84	1726.04	1893.76	1836.29	2034.7	1874.5	1666.7	1784	1993.2	1928.7	1956.3	2015.1	2191.7	1488.2	1485.4	1492.4	1463	1485.2	1394.5	1406.2	1411.4	1482	1407.9	1487.8	1449.9	2588.7	2529.5	2519.1
ENSMUSG00000021012	Zc3h14	zinc finger CCCH type containing 14	2	2283.44	2524.14	2688.94	2581.01	2388.48	2464.22	2476.86	2438.57	1185.1	1231.7	1318.7	1793.3	1868.6	1784.4	2092.1	2064.8	2034.8	1535.3	1644	1782.6	1708.9	1574	1474	1787.7	1583	1578.7	1905	1835.6	1966.1	1467	1518.3	1593.2
ENSMUSG00000027091	Zc3h15	zinc finger CCCH-type containing 15	1	2286.7	2746.75	2679.22	2946.96	2750.76	2876.85	2897.92	3184.84	1473.8	1824.5	1659.3	2407.7	2860.8	2678.6	2846.2	3080.8	3604.9	1525.9	1489.8	1670.4	1514.4	1681.5	1460.1	1703.2	1605.7	1477.5	1562.6	1615.2	1822.7	5189.1	5382	4942.7
ENSMUSG00000017478	Zc3h18	zinc finger CCCH-type containing 18	1	2165.21	2114.66	2199.23	1954.9	2159.9	1955.78	2503.85	1795.23	1716.3	1656.6	1441.1	2513.3	2987.7	2745.8	2188.7	2479.7	2510.8	1475.3	1433.3	1597.2	1481	1649.9	1776.6	1812.4	1416.4	1355.5	1737.7	1611	1783.8	3379.2	3134.1	3686.6
ENSMUSG00000075600	Zc3h3	zinc finger CCCH type containing 3	5	473.45	472.12	424.15	554.14	465.84	411.35	420.51	491.76	521.7	462.9	436	340.7	330.8	325.3	284.5	328.2	355.8	410	368.9	324.9	354.9	360.7	351.9	317.4	328.4	310.8	301.9	332.1	359.2	392.6	389.2	366.9
ENSMUSG00000059273	Zc3h4	zinc finger CCCH-type containing 4	4	3256.84	3177.54	3305.35	3406.52	3144.93	3319.38	3548.87	3467.69	2126.2	2068.7	2026.7	2265.7	2278.8	2229.2	2107.1	2043.2	1971.8	2879.7	2646.7	2560.1	2714.9	2786	2813.4	2655.2	2720.2	2721.2	2432.7	2424	2477.2	1686	1669.7	1648.2
ENSMUSG00000042851	Zc3h6	zinc finger CCCH type containing 6	4	182.48	118.92	121	138.3	183.9	166.66	115.9	154.35	288.9	291	339.1	145.5	89.2	76.7	144.2	101	64.9	260.1	293.1	212.7	287.1	288.7	253.9	282.8	274.1	283	256	284.2	247.2	60.7	64.9	48.3
ENSMUSG00000037965	Zc3h7a	zinc finger CCCH type containing 7 A	5	896.41	961.75	1107.76	1041.51	1191.65	1009.83	1262.56	993.08	2923.8	3356	3185.8	1628.6	1441.7	1514.2	1762.3	1656.5	1634.6	2285.9	2296.5	2204.9	2183.6	2154.4	2253.6	2387.9	2149	1993.7	2379.8	2437.4	2407.7	1243.7	1353.6	1591.8
ENSMUSG00000022390	Zc3h7b	zinc finger CCCH type containing 7B	1	1090.66	1289.06	1238.66	1467.44	1023.75	1177.91	1334.68	1327.95	935.3	988.3	980.6	1499.2	1558.1	1487.6	1206.2	1319.2	1405.5	1132.5	1111.6	1132.3	1122	1145.1	1169.4	1187.7	1100.1	1004	1371	1307.4	1314.2	2426.9	2203.4	2211.7
ENSMUSG00000027387	Zc3h8	zinc finger CCCH type containing 8	3	58.37	69.35	86.18	61.66	32.5	84.72	96.23	47.81	161.6	155.8	153.2	247.3	312	310.2	184	208.8	228.2	58.2	65.4	76.3	61.5	54.6	86.2	72.5	59.8	68	69.6	91.6	88.6	280.3	250	223
ENSMUSG00000029826	Zc3hav1	zinc finger CCCH type, antiviral 1	4	11122.6	9987.6	10030.9	11233	10941	10089.3	10205.1	11222.1	7441.7	7434.9	6624.3	4569.7	4233.9	4302.1	5348	4934.4	5016.4	11575	9883.2	9238.7	10226.5	10667.7	10607.6	9264.4	10098	10254.9	8706.1	9613.9	9125.8	2802	3234	3347.2
ENSMUSG00000047749	Zc3hav1l	zinc finger CCCH-type, antiviral 1-like	3	126.47	189.99	205.32	172.49	153.83	206.19	196.3	194.17	166.4	175.5	180.7	433.2	447.3	450.8	247.5	284.6	239.6	166.1	206.9	198.7	173.5	153.6	195.7	229.8	179.4	205.9	277.6	218.5	257.6	317.4	268.5	273.2
ENSMUSG00000039130	Zc3hc1	zinc finger, C3HC type 1	1	817.1	857.56	868.83	878.68	760.87	834.79	851.52	821.3	551.4	390.3	449.5	529.3	637.4	618.7	731	737.5	835.3	471.6	534.6	534.5	436.8	480.5	456.7	486.5	450	412	441.2	453.6	431.6	806.7	803.4	733.1
ENSMUSG00000035062	Zc4h2	zinc finger, C4H2 domain containing	3	70.19	74.49	65.49	59.17	59.46	76.04	66.82	83.21	57.3	58.3	51.8	65.3	59.2	66.1	75.6	97.1	97.9	97.8	99.8	110.7	47.8	82.4	77.8	41.6	56.2	48.2	35.6	47.9	37	10.9	10.4	7
ENSMUSG00000018239	Zcchc10	zinc finger, CCHC domain containing 10	1	183.48	220.28	227.28	216.42	290.38	223.44	235.64	226.26	199.8	142.4	114.5	313.8	376.4	413.2	338.6	472	436.5	187.6	110.5	136.1	165.6	129.4	114	150.9	133.4	96.5	147.8	132.4	142.8	564.9	594.5	512.9
ENSMUSG00000034610	Zcchc11	zinc finger, CCHC domain containing 11	4	3172.77	3001.91	2918.02	3193.53	3037.89	2827.48	2912.86	2773.76	2877.5	3423.1	3456.5	1965.3	1649.2	1532.8	2246.6	1442.1	1378.5	3581.6	2901.3	3121.9	3433.6	3327.4	3486.3	3399.3	3661	2585.5	3078.1	3195.2	3124.1	1729.7	1728.8	1495.5
ENSMUSG00000036699	Zcchc12	zinc finger, CCHC domain containing 12	5	0	2.94	0.87	0	0	1.95	0	2.96	11.5	19.6	13.6	5.7	5.4	1.8	0	0	1	1	0	0	0	0	0	0	0	0	0	0	0	0	0	0
ENSMUSG00000031330	Zcchc13	zinc finger, CCHC domain containing 13		0	0	0	0	0	0	0	0	0	0	0	0	0	0	0.9	0	0	0	0	0	0	1	0	0	0	0	0	0	0	0	0	0
ENSMUSG00000061410	Zcchc14	zinc finger, CCHC domain containing 14		0.6	4.68	4.21	3.25	6.77	3.55	0.54	8.09	3.3	3.5	9.6	14.2	0	0.4	2.6	0.5	0	3.9	5.4	4.2	2.7	13.8	3.7	1.3	0.4	2.5	0	2.6	2.2	0	0	0
ENSMUSG00000028772	Zcchc17	zinc finger, CCHC domain containing 17	3	1223.3	1151.4	1391.13	1174.79	1186.51	1192.98	1281.93	1278.98	378.2	482.4	434.5	576	742.8	727.1	604.2	563.1	619.5	451.2	444.8	505.6	555.6	417.8	538	587.8	534.9	565.9	525.5	584.9	528.3	408.5	433.5	422.1
ENSMUSG00000031428	Zcchc18	zinc finger, CCHC domain containing 18	4	554.82	436.29	412.99	493.83	512.94	421.7	448.55	522.78	170.9	235.3	305.3	148	96.1	123.3	152.7	70.2	96.8	263	185.9	225.3	293.2	177.2	242.9	296.3	187.3	235.3	320.8	211.8	241.1	45.1	36.1	48.1
ENSMUSG00000038866	Zcchc2	zinc finger, CCHC domain containing 2	5	1933.34	1605.17	1154.37	1400.92	2049.66	1546.76	1018.42	1323.15	1627.1	1509.7	1241.8	1214.4	1104.2	1242.2	1075.2	1036.8	1172.5	1468.3	1046.1	1175.5	1761.6	1377.6	1301.3	1381.7	1345.3	1210.6	1128.9	1262.1	1320.5	1958.6	1780.7	1812.7
ENSMUSG00000055538	Zcchc24	zinc finger, CCHC domain containing 24	4	30.51	42.31	48.64	90.66	28.5	24.88	57.74	43.91	41.5	52.7	57.3	24.2	40.6	28.4	16.8	19.4	6.9	44.5	109.8	65.5	35.2	67	60.7	39.2	78.9	78.6	64.6	83.7	107	7.1	6	12.5
ENSMUSG00000074682	Zcchc3	zinc finger, CCHC domain containing 3	1	84.31	92.14	117.44	56.66	79.08	83.7	104.89	60.49	33.3	18.6	26.2	92.5	82.7	80.4	88.2	72.7	68.5	76	55.6	61.7	74.3	67	52.7	73.5	65.5	41.6	69.6	40.1	57.7	96.9	71.7	58.1
ENSMUSG00000029179	Zcchc4	zinc finger, CCHC domain containing 4	1	261.44	303.73	277.08	378.32	349.79	337.34	319.81	287.74	324.1	341.9	272.2	380.4	350.2	348	359	485.8	402.4	364.2	381.8	319.8	294.6	363.9	277.7	334.1	258.2	361.1	336.9	332.8	326.5	420	425.4	366.9
ENSMUSG00000035248	Zcchc6	zinc finger, CCHC domain containing 6	5	2247.25	2220	2119.07	2289.9	2366.01	2166.99	2277.71	2471.49	2815.5	3045.9	2708.9	1440.6	1327.8	1340.9	1375	1203.9	1228.1	2465.9	2075.8	1914.2	2278.8	2305.7	2153.1	2157.8	2270.4	2185.6	2184.4	2187.3	2134.2	1309.8	1309.9	1243.1
ENSMUSG00000035649	Zcchc7	zinc finger, CCHC domain containing 7	5	462.61	445.62	472.23	398.53	479.87	492.68	492.12	452.2	1508.3	1572.9	1306.2	925.3	831.8	854.3	847.7	809.6	843	669.2	732	638.6	693.5	724.3	671.2	676.2	795.8	824.4	825.9	825.8	819.8	1180.8	1266.2	1278.3
ENSMUSG00000029427	Zcchc8	zinc finger, CCHC domain containing 8	4	1179.91	1157.57	1212.86	1120.33	1193.1	1508.21	1287.38	1367.24	969.2	851.5	1030.2	787.3	953.2	909.2	1318.7	1253.1	1159.4	1404.3	1255.9	1330.7	1419.2	1445.6	1378.9	1665.5	1322.9	1392.9	1266.6	1490.2	1335.2	760.2	860.2	1013.7
ENSMUSG00000021621	Zcchc9	zinc finger, CCHC domain containing 9	1	543.89	576.83	442.81	559.89	631.04	544.84	551.62	573.5	339.2	397.4	429.5	531.7	638.7	637.9	535.2	642.5	671.1	393.4	361	358.8	377.5	391.6	364.3	422.1	394.5	393.3	439.2	355.4	418.3	726.9	651.6	570.4
ENSMUSG00000022635	Zcrb1	zinc finger CCHC-type and RNA binding motif 1	1	603.64	539.68	564.68	538.46	535.74	614.73	646.18	531.22	429.9	540.8	481	557.1	662.4	592.2	619.5	689.2	690.3	423.1	515.6	515.7	436	438	471.8	450.8	440.5	407.9	330.2	477.8	394.4	692.4	744.7	775.8
ENSMUSG00000037108	Zcwpw1	zinc finger, CW type with PWWP domain 1	3	191.79	158.78	162.98	191.04	260.19	250.11	173.23	227.52	289.7	372.6	352.9	736.8	670.4	539.3	213.7	169	100.3	294.6	347.5	238.9	349	328.5	337.6	330.7	331.8	241.7	296.9	312.3	231.4	205.1	195	157.2
ENSMUSG00000027520	Zdbf2	zinc finger, DBF-type containing 2		0	0	0	0	0	0	2.74	0	0	0.9	0	0.7	1.5	1.4	0	2.4	3.4	0	0	0.8	0	0	0	0	0	0	0	0	0	0.8	5.3	1
ENSMUSG00000039199	Zdhhc1	zinc finger, DHHC domain containing 1		8.65	5.7	8.45	4.17	7.58	12.25	13.47	7.81	57	64.7	64.2	62.3	64.8	54.8	45.5	42.6	47.7	55.4	45.9	69.5	42.6	63.9	41.6	36.7	46.5	46.3	42.8	51.5	57.7	49.5	55.4	51.5
ENSMUSG00000069189	Zdhhc11	zinc finger, DHHC domain containing 11		0	0	0	0	0	0	0	0	0	0	0	0	0	0	0	0	0	0	0	0	0	0	0	0	0	0	0	0	0	0	0	0
ENSMUSG00000015335	Zdhhc12	zinc finger, DHHC domain containing 12	1	141.57	188.25	145.4	126.71	153.52	130.29	179.19	156.58	156.1	125.2	129.3	162	183.2	197.1	168	199.6	215.1	147.1	150	146.2	141.3	151.3	139	131.2	140.6	143.3	127.4	145.5	136.3	242.5	208.9	224.4
ENSMUSG00000030471	Zdhhc13	zinc finger, DHHC domain containing 13	1	415.11	463.48	450.71	532.75	429.93	399.02	477.12	593.28	511.5	484	455.9	732.7	737.8	761.7	748.3	623.6	642.3	362.8	346.3	370.6	386.2	328.8	350.8	407.2	332.1	353	490.3	409.7	382.9	1928.3	1814.1	1706.3
ENSMUSG00000034265	Zdhhc14	zinc finger, DHHC domain containing 14	5	12.97	18.05	14.36	10	5.42	13.27	14.43	5.85	54.7	51.6	70.7	45.8	51.7	53.9	29.4	29.1	36.3	29.1	26.4	20.6	28.7	23.7	22.3	37.7	23.7	19.8	46.1	21.9	35.8	58.7	42.4	42.2
ENSMUSG00000033906	Zdhhc15	zinc finger, DHHC domain containing 15	5	679.9	786.55	840.7	736.64	736.67	732.88	797.73	803.99	499.2	602.2	557.7	298.6	342.1	297	266.5	242	235.5	303.1	344.5	277.9	372.7	326.7	362.1	393.7	369.2	327.8	450.3	439	482.8	313.3	285.9	250.7
ENSMUSG00000025157	Zdhhc16	zinc finger, DHHC domain containing 16	2	567.49	645.96	654.82	595.81	586.09	601.2	612.01	567.87	276.9	276.4	268.4	400.2	379.7	468.5	369.8	404.1	475.1	406.3	401.1	463.9	452	432.9	406.7	468.1	423.3	454.3	413.4	465.7	444.6	396.8	416.3	476.4
ENSMUSG00000035798	Zdhhc17	zinc finger, DHHC domain containing 17	5	265.08	305.88	239.21	271.64	320.36	298.14	255.17	299.59	626.2	762.8	679.8	386	337.8	325.4	309.1	297.2	292.1	318.2	308.1	253	326	277.9	270	331.8	285	284.6	320	351.6	298.2	489.3	423.8	421
ENSMUSG00000037553	Zdhhc18	zinc finger, DHHC domain containing 18	1	5439.53	5332.06	5125.65	5790.87	5611.7	5711.22	6011.55	6348.04	3961.3	3573.4	4066.7	2251.2	2279.5	2160.1	3428	3545	3039.5	4909.9	5053.1	4577.6	4589.3	4887.6	4466.1	4127.1	4123.1	5040.2	4516.2	4453	4277.9	6742.7	6067.9	6186.6
ENSMUSG00000052363	Zdhhc19	zinc finger, DHHC domain containing 19		0	0	0	0	0	0	0	0	0	0	0	0	0	0	0	0	0	0	0	1.6	0	0	0	0.6	3.1	0	1.4	1.6	0	0	0	0
ENSMUSG00000039470	Zdhhc2	zinc finger, DHHC domain containing 2	4	849.56	763.85	1472.3	1239.71	893.81	969.38	1522.27	1161.61	57.4	160.7	144.5	87	172.3	198.5	175.2	254	258.5	450.3	347.9	464.1	509.3	493.7	595.3	720	569.3	712.4	756.6	759.3	839.1	759.9	862.1	802.7
ENSMUSG00000021969	Zdhhc20	zinc finger, DHHC domain containing 20	5	4512.87	4653.74	4223.78	5033.95	5178.35	4965.8	4185.9	5179.09	3050.9	3152.3	2965.5	1645.7	1565.6	1469.9	1682.3	1566.4	1473.9	2241.6	2096.3	1916.2	2311.5	2259.3	2248.5	2480.9	2432.7	2262.2	2380.7	2461.2	2476.4	3482.2	3352.4	3358.4
ENSMUSG00000028403	Zdhhc21	zinc finger, DHHC domain containing 21	1	1729.62	1802.65	1873.07	1794.96	1973.65	1842.21	2187.44	2182.13	947.2	852.9	930.6	1356.2	1466.6	1626.1	1707.5	1436.5	1421.3	1087	1176.8	1279.6	1327.2	1139	1307	1432.2	1457	1172.8	1763.2	1491.3	1804.9	2600.4	2805.3	2929.9
ENSMUSG00000048483	Zdhhc22	zinc finger, DHHC-type containing 22		0	0	0	0	1.08	0	0	0	1.2	0	0	0	0	0	0	0	0	0	0	0	0	0	0	0	0	0	0	0	0	0	0	0
ENSMUSG00000036304	Zdhhc23	zinc finger, DHHC domain containing 23	1	7.49	18.18	13.75	17.78	19.29	19.66	24.68	8.4	17.1	16.4	11.1	103.6	85.8	80.1	53.4	34.3	40.1	14.9	20.8	12.8	8.7	21	11.8	10	13.8	7	14.1	12	11.6	71.6	50.5	49.9
ENSMUSG00000006463	Zdhhc24	zinc finger, DHHC domain containing 24	4	189.71	177.81	190.15	200.66	247.1	196.71	208.38	185.67	96.4	97.2	110.1	165.6	134.1	125	141.4	143.5	126.2	221.8	232.4	198.1	200	238.7	196.9	259.5	238	235.1	247	239.4	195.6	151.7	103.9	140.1
ENSMUSG00000054117	Zdhhc25	zinc finger, DHHC domain containing 25		0	0	0	0	0	0	0	0	0	0	0	0	0	0	0	0	0	0	0	0	0	0	0	0	0	0	0	0	0	0	0	0
ENSMUSG00000025786	Zdhhc3	zinc finger, DHHC domain containing 3	1	3260.94	3478.02	3436.57	3442.7	3134.54	3413.32	3494.42	3889.36	1261.5	1180.9	1119.2	1868.9	1970.1	2141.9	1656.3	1607.5	1619.3	1295.1	1324.6	1293.4	1514.3	1530.5	1436	1804	1416.3	1658	1806.2	1749	1789.4	2111.9	2043.9	1967
ENSMUSG00000001844	Zdhhc4	zinc finger, DHHC domain containing 4	4	717.08	633.77	589.74	731.01	624.02	678.15	653.16	634.85	390.9	379.5	414.1	333.5	273.6	293.5	306.6	297.8	268.5	341.3	319.9	358.3	385	390	412	332.9	442	430.7	392	389.4	400.6	324.3	394.4	376.7
ENSMUSG00000034075	Zdhhc5	zinc finger, DHHC domain containing 5	1	2603.44	2831.61	3099.53	2743.24	2653.65	3060.36	3219.07	2824.93	1287.3	1371.6	1219.8	1740	2006.9	1954.2	1671.2	1832.6	2048.8	1300.9	1198.1	1226.7	1216.9	1244.3	1239.1	1196.4	1097.6	1121.5	1245.4	1243.4	1355.1	2400.8	2333.3	2272
ENSMUSG00000024982	Zdhhc6	zinc finger, DHHC domain containing 6	1	1254.96	1294.76	1260.63	1246.61	1267.51	1373.89	1330.83	1282.09	320.9	377.3	407.2	872.8	968.9	987.3	1034.6	1033.5	1126.5	625.9	685.1	680.2	627.4	615.3	643	685.7	618.8	599.8	727	670.9	720.9	1362.4	1356.6	1357.9
ENSMUSG00000031823	Zdhhc7	zinc finger, DHHC domain containing 7	4	1846.01	1687.4	1763.31	1737.94	1856.14	2122.58	1900.91	1664.55	726	560	515.4	531.5	524.9	599.5	421.3	561.6	522.3	601.7	657.6	680.7	619.7	637.2	713.8	774.2	615.3	710.3	627.7	599.6	770	393.5	371.5	441.1
ENSMUSG00000060166	Zdhhc8	zinc finger, DHHC domain containing 8	3	997.7	1026.88	1101.78	1084.12	943.59	925.79	1016.16	1075.24	1148.1	1123.2	1010.8	1349.9	1177.5	1125.2	758.6	814.4	836	729.1	703.7	673.3	812.8	814.2	815.4	879.7	832.4	847.2	857	910.4	842	718.3	614.2	607
ENSMUSG00000036985	Zdhhc9	zinc finger, DHHC domain containing 9	1	286.27	272.92	292.77	315.43	252.29	280.89	275.34	305.22	335.4	286.2	299.8	287.6	283.4	262.7	333.6	315.6	338.5	280.3	309.5	287.3	198.5	220.6	211.5	180.3	203	220.3	207.2	208.2	204.1	496.3	501.6	453.5
ENSMUSG00000024238	Zeb1	zinc finger E-box binding homeobox 1	1	771.91	838.47	679.17	907.45	881.39	773.62	810.36	914.44	1137	1151.3	951.6	742.3	825.1	732	896.4	804.4	886.6	859.6	651.9	735	897.3	832.3	730.9	868.3	870.3	951.7	911.7	924.9	831.2	1803.5	1943.7	1866.1
ENSMUSG00000026872	Zeb2	zinc finger E-box binding homeobox 2	1	247.25	302.09	325.05	250.94	244.75	154.26	242.08	170.23	118.8	289.1	212.7	201.5	251.2	335	209.6	241.2	316.3	78.2	129.3	96	27.5	68.9	84.5	23.3	45.2	49.5	30.8	44.3	52.5	2553.3	2428.6	2599.5
ENSMUSG00000052248	Zeb2os	zinc finger E-box binding homeobox 2, opposite strand		4.27	10.31	20.85	13.57	11.76	11.08	7.6	11.44	0	1.1	2.6	0	4.6	11.2	4.6	3	3	1.8	1	4.1	1	0	0	0	0.9	1	0.9	0	0.8	2	4.2	2.6
ENSMUSG00000039686	Zer1	zyg-11 related, cell cycle regulator	4	1089.29	891.3	831.82	1065.15	916.11	874.5	747	1050.96	1487.1	1452.5	1532.2	633.4	515.1	406.3	454.7	398.6	343.3	1415.7	1306.9	1212	1335.6	1300.2	1186.8	1240.3	1236.5	1315.5	1104.4	1179	1135.6	82.5	85	147.6
ENSMUSG00000039795	Zfand1	zinc finger, AN1-type domain 1	4	364.46	380.14	365.23	422.9	425.56	397.72	357.18	391.13	414.2	457.1	396.9	264.2	224.8	231	254.6	186.8	193.5	502.6	446.1	413.1	412.5	382.9	390.8	439.8	401.2	444.7	374.4	415.3	407.2	151.1	159.2	203.5
ENSMUSG00000053581	Zfand2a	zinc finger, AN1-type domain 2A		435.21	353.96	499.95	349.25	451.38	311.32	452.25	428.19	357.2	242.9	247.9	222.7	425.1	230.3	303.5	223.8	294	261.8	205.9	223.9	180.4	253.5	245.1	257	272	277.7	314.8	243.8	379.5	364.1	341.2	366.4
ENSMUSG00000026197	Zfand2b	zinc finger, AN1 type domain 2B	5	523.25	436.5	415.65	360.25	474.23	372.27	393.86	433	410.1	293.5	256.2	222.5	197.9	211.3	204.1	210.9	171.4	285.1	254.5	234.9	258.1	264.6	274.9	261.5	256.5	272.4	249.6	292.6	232.7	195.2	187.7	172.5
ENSMUSG00000044477	Zfand3	zinc finger, AN1-type domain 3	5	1172.81	1032.58	848.3	1132.45	1101.75	961.52	931.48	1067.43	921.1	888.4	889	477.1	477.4	459.6	472.3	528.7	500	715	588.5	548	627.4	590.6	594.3	553.8	627.4	582.8	529.1	534.4	538	535.9	616.3	512
ENSMUSG00000042213	Zfand4	zinc finger, AN1-type domain 4	4	154.57	187.14	237.42	222.49	229.67	194.96	250.19	219.54	7.1	11	39.3	65.9	63.9	45.1	35.1	49.9	46.7	91	97.6	87.1	84.3	94.8	70	97	93	95.4	90.6	106.9	116.2	10.3	6.5	10.6
ENSMUSG00000024750	Zfand5	zinc finger, AN1-type domain 5	1	1361.73	1584.91	1417.89	1392.33	1556.81	1513.25	1462.94	1465.96	804.1	1012.2	944.6	992.8	1059.7	1067.8	1094.4	1156.8	1268.8	796.2	736.2	711.9	871.7	827.8	1013.2	1029.9	903.9	903.7	1071.9	1095.7	1079.5	1234.1	1228.8	1055.1
ENSMUSG00000030629	Zfand6	zinc finger, AN1-type domain 6	4	1611.56	1707.19	1797.47	1919.42	1857.89	1680.88	1723.44	1799.86	1220.2	1405.5	1387.1	899.9	812.9	818.5	1044	960.4	891.4	1206.2	1232.8	1104.8	1196.6	1221.3	1156	1237.1	1274.7	1150.4	1195.9	1219.3	1285	854.9	963.5	868.2
ENSMUSG00000049576	Zfa-ps	zinc finger protein, autosomal, pseudogene		6.93	0	2.73	9.2	0	0	4.94	5	0	6.5	7.7	4.1	5.5	1	1.1	0.8	0	3.3	1.2	0.7	4.7	2.3	1.2	4.4	0	4.5	3.1	4.5	5.8	3.1	2.6	2
ENSMUSG00000022335	Zfat	zinc finger and AT hook domain containing	5	172.24	234.65	185.11	266.66	209.14	152.91	163.96	225.69	156.3	173.5	165.6	124.4	136.9	148.7	137.3	129.1	152.2	139.2	115.7	118.8	130.5	137.6	113.2	139	131	141.2	122.1	112.5	109.5	109.2	108.8	110.1
ENSMUSG00000034163	Zfc3h1	zinc finger, C3H1-type containing	4	1111.32	1049.24	1124.45	1219.96	1125.37	1145.95	982.02	1217.36	1508.2	1622.4	1545.2	1179.8	1086.9	1248.2	1528	1541.9	1391	2108.1	2137.8	2085.5	2252.2	2042.9	2251.1	2110.6	1946.2	2181.4	2231.7	2367.8	2086.2	2149.2	2146.8	1911.7
ENSMUSG00000040721	Zfhx2	zinc finger homeobox 2	5	318.37	297.27	191.85	393.35	306.66	289.89	249.07	508.34	665.5	612.9	749.8	234.3	185.7	204.8	93.3	85.5	86	241.6	257	291.2	323.9	284.1	314.4	331.6	386.6	367.9	317.7	360.6	371.3	56.8	52	63.3
ENSMUSG00000038872	Zfhx3	zinc finger homeobox 3	5	0.99	5.21	0	2.28	0.99	1.87	3.52	0	48.5	31.8	46.3	47.3	23.8	20	4.3	7.5	5.6	45.9	10.6	14.2	18.9	8.4	10.1	7.7	9.5	10.3	8.4	1.7	14	6.5	3.9	4.8
ENSMUSG00000025255	Zfhx4	zinc finger homeodomain 4		0	0	0	0	0	0	0	0	0	0	0	0	0	0	0	0	0	0	0	0	0	0	0.7	0	0	0	0	0	0	0	0	0
ENSMUSG00000055835	Zfp1	zinc finger protein 1	5	189.16	127.29	117.44	139.99	163.58	151.07	125.1	168.8	345.9	364.2	386.2	303.1	261.2	251.9	228.5	226.4	200.2	167	190.3	146.8	202.2	203	172.4	193.1	172.7	163.4	208	188	173.1	299.9	303.3	277.1
ENSMUSG00000055240	Zfp101	zinc finger protein 101	4	199.99	180.31	365.49	158.14	249.83	308.5	211.01	175.07	277.9	309.1	329.5	367.3	384.6	366.1	413	392	396.6	471.3	449.3	479.9	531.1	490.1	427.2	597.5	530.9	532.8	500.2	542.8	484	261.1	258.4	269.4
ENSMUSG00000057895	Zfp105	zinc finger protein 105		0.83	0	0.65	0	2.49	6.25	2.41	0.75	0.8	1.5	1.8	4.3	4	3.1	4.1	2.2	2.4	4.3	4.8	4.8	0	2.3	2.4	0	2.2	1.3	0	0	1.1	0.7	5	2.3
ENSMUSG00000027288	Zfp106	zinc finger protein 106	1	4042.48	3629.76	3659.92	4014.12	3263.31	3382.25	5238.71	3415.08	2740.1	3004.7	2329.5	6134.4	6410.2	6128	7663.9	7822.1	8512.1	3567.2	4234.2	4072	3903.4	3125.5	3493.6	3335.9	3194.6	3007	3589.4	3712.8	3825.9	12601.9	11267.9	10601.6
ENSMUSG00000030486	Zfp108	zinc finger protein 108	5	0	0	0	0	0	1.02	3.85	0	7.1	6.6	5.2	4.6	0	3.5	1.9	1	2.1	4.7	8.8	9.8	0	0	5.1	0	1.9	0	0	1.9	1.6	0	0	0
ENSMUSG00000074283	Zfp109	zinc finger protein 109	3	45.4	61.75	43.09	60	43.33	38.79	46.19	35.13	70.1	58.1	70.7	76	70.5	84	56.9	66.5	61.2	54.4	51.7	56.8	39.6	46.4	34.5	25.4	28.5	37.8	32.7	31.5	30.1	26.8	33.7	36.9
ENSMUSG00000051034	Zfp11	zinc finger protein 11	1	60.53	69.35	62.52	54.16	29.25	53.08	50.04	51.71	70.1	73.5	87.7	91.6	80.8	97.2	84.4	90.4	74.7	95.7	87.8	76.3	97.1	95.9	83.2	87.6	96.8	93.5	88.9	112.6	91.8	162.8	130.4	154.4
ENSMUSG00000058638	Zfp110	zinc finger protein 110	5	1225.91	1144.7	1065.37	1120.55	1251.74	1348.18	1044.92	1032.15	1196.4	1170.2	1053	739.9	664	704.4	743.8	672.8	743.8	772.1	682.5	691.2	782.1	681	717.9	652.5	724.3	745.4	746.5	691.9	772.1	637.7	588.5	702.2
ENSMUSG00000087598	Zfp111	zinc finger protein 111	5	1.04	7.36	0	0.87	1.9	0.96	5.01	4.7	9.7	13.3	24.1	9.3	12.9	17.3	8.1	12.8	17	22.4	15.8	19	3.3	2.5	12.2	10	8.1	10.7	6.9	6.9	2.9	6.9	0.6	3.6
ENSMUSG00000052675	Zfp112	zinc finger protein 112	5	9.17	8.32	15.05	20.98	5.27	5.2	3.27	8.28	21.8	26.7	37	15.8	16.7	9	8.5	11.2	8.9	17.3	20.9	2.6	14.6	8.3	5.6	4.2	6.7	2.5	7.2	11.6	10.2	3.2	4.8	9.3
ENSMUSG00000037007	Zfp113	zinc finger protein 113	4	236.93	221.08	151.52	317.71	212.43	295.84	112.07	225.96	398.7	387.3	464.8	301.8	342.3	220.5	268	262	245.8	541.2	312.1	457	439.1	303.7	323.9	464.9	394.5	431.5	377.9	487.2	334.4	266	184.2	165.3
ENSMUSG00000068962	Zfp114	zinc finger protein 114	3	1.08	0	0.84	5.83	3.25	6.12	0	4.88	4.8	4.4	6.5	15.6	5.6	7.1	3.8	2.1	2.1	4.7	7.8	10.8	2	1	3	0	0.9	0	1.7	0	1.6	0	0	0
ENSMUSG00000057835	Zfp119a	zinc finger protein 119a		65.94	69.35	73.51	55.83	56.33	73.49	69.28	69.28	63	47.2	60.2	76	60.1	67.2	79.7	58.2	43.6	71.3	77.1	89.1	68.4	73.2	70	70.6	79.7	69.9	93.1	82.1	74.8	58.7	64.1	59.4
ENSMUSG00000062101	Zfp119b	zinc finger protein 119b		52.06	65.87	49.49	38.8	61.06	60.62	43.41	49.99	81.1	69.3	69	70.9	62.8	77.4	70.5	53	70.9	53.9	75.4	64.1	63.6	39.9	82.7	46.1	60.7	56.8	62	48.6	57.7	49.5	42.1	47.1
ENSMUSG00000029587	Zfp12	zinc finger protein 12	5	244.29	309.06	331.06	356.54	354.66	279.82	286.9	302.56	947.3	920.6	871.7	371.5	397.6	364.9	425.6	372.9	349.9	445.1	453.2	446.1	400.8	464	447.1	371.8	414.4	498.2	419.7	418.1	466.3	185.6	192.5	180.6
ENSMUSG00000068134	Zfp120	zinc finger protein 120	5	690.81	630.95	486.16	531.1	786.3	795.3	526.15	557.38	594.8	714.6	599.7	386.9	336.5	362.7	488.1	372.5	367.2	436.9	552.1	593.2	467.1	504.4	438.6	549.5	636.5	495.3	668.9	581.7	570.3	352.6	321	332
ENSMUSG00000060397	Zfp128	zinc finger protein 128	4	49.55	26.18	39.58	59.22	39.8	74.04	47.73	58.26	58.5	38.3	45.7	27.2	25.2	23.4	41.4	33.1	37.5	82	94.8	67.7	68.6	75.4	66.2	41.1	54.3	59.1	80.8	67.3	64.4	20.3	17.5	24.4
ENSMUSG00000062012	Zfp13	zinc finger protein 13		0	0	0	1.68	0	0	0	0	0	1.1	1.3	0	0	0	1	0	0	0	1	3	0	2.1	1	0	0	0.9	0	0	0.8	0	0	0
ENSMUSG00000094870	Zfp131	zinc finger protein 131	1	755.26	756.42	711.98	648.16	798.14	808.69	676.65	770.19	989.4	1126.7	981.6	1007.3	1039.5	1160.6	1393.5	1479.1	1499.4	739.6	767.5	820.6	773	798.1	857.7	782.2	786.7	753.8	772.2	785.8	829.4	1831.3	1945.6	1770.1
ENSMUSG00000053985	Zfp14	zinc finger protein 14	5	27.02	15.2	16.9	19.17	10.83	18.37	13.47	24.39	76.1	39.5	47.1	27.5	16.9	19.4	12.3	7.3	12.4	31	26.4	20.6	25.8	25.8	23.3	24.5	24.7	28.3	26.8	21.9	21.1	2.1	5.4	4
ENSMUSG00000092416	Zfp141	zinc finger protein 141	4	525.64	465.6	564.58	555.92	641.33	483.56	494.86	553.73	617.5	687.2	591.5	491.5	458.3	479.8	544.5	465.5	474.5	683.8	612.7	639.9	592.4	681	595.8	584.3	676.6	646.7	761.8	611.2	635.1	402.8	330.7	388.5
ENSMUSG00000026135	Zfp142	zinc finger protein 142	1	619.59	660.41	397.55	491.21	492.8	552.9	407.64	548.22	934.5	880.1	851.5	1055.6	979.6	1075.6	738.1	1028.4	1230.5	553	584.5	563.4	528.8	674	514.8	537.4	504.2	672.3	606.6	514.3	592.2	1378.6	1282.3	1331
ENSMUSG00000061079	Zfp143	zinc finger protein 143	1	873.91	817.37	831.72	852.47	841.21	814.01	925.11	965.34	433.9	478.9	455.8	417.7	447	419.6	456.8	524.2	474.7	362.9	390.1	401	452.7	431.6	411.5	384.1	444.8	381.4	394.7	466.3	422.3	682.8	623.5	688.6
ENSMUSG00000037029	Zfp146	zinc finger protein 146	1	484.09	476.63	481.02	550.31	477.74	497.14	452.64	574.66	667.9	774.8	707.5	698.2	907.7	869.2	769.5	871.5	858	577.7	621.8	570.1	559.9	603.5	580.9	585.7	628.3	590.2	652.5	649.9	597.2	1153.2	1258	1195.3
ENSMUSG00000022811	Zfp148	zinc finger protein 148	4	2146.51	2483.31	2398.44	2436.78	2423.67	2590.9	2234.08	2615.24	1669.2	1824.6	1698.3	1485.1	1498.3	1456.1	1414.1	1342.8	1356.3	1368.6	1398.2	1353.5	1568.9	1666.7	1592.7	1702.3	1616.7	1709.8	1734.5	1776.8	1681.3	1175.5	1240.3	1169.3
ENSMUSG00000036898	Zfp157	zinc finger protein 157	5	97.22	211.61	114.08	189.62	178.05	124.23	84.99	213.89	296.9	397.5	304.7	140.2	217.9	160.5	221.9	155.4	197.6	197.3	165.2	192.2	141.1	162	164.6	224.3	197	225.2	268.8	240.4	232.7	99.9	82.3	107.3
ENSMUSG00000067942	Zfp160	zinc finger protein 160	4	298.34	344.83	315.16	361.65	316.33	375.62	300.23	368.82	412.4	413.5	425.5	458.8	449.2	474.7	445.7	383.3	392.1	442.9	389.4	402.2	514.4	431.9	439.1	536.9	509.7	450.5	472.9	549.7	484.4	487.5	460.9	442.1
ENSMUSG00000050954	Zfp169	zinc finger protein 169	5	172.25	89.27	90.75	90	101.87	86.72	67.64	73.64	538.1	610.3	422.7	279.9	277.9	252.7	269.8	212.4	172.6	522.8	345.2	333.5	378.3	547.7	462.3	397.7	461.7	591.5	301.9	335.6	355.2	192	203.5	259.4
ENSMUSG00000054939	Zfp174	zinc finger protein 174	5	15.13	19.95	4.22	5.83	9.75	10.21	3.85	7.81	32.1	37.3	24.9	22.9	18.8	19.4	13.3	15.6	15.6	27.2	29.3	26.4	26.8	24.7	31.4	20.7	17.1	19.8	12.6	18.1	21.1	6.2	9.8	14.5
ENSMUSG00000057101	Zfp180	zinc finger protein 180	5	629.1	552.86	577.93	671.64	712.84	566.5	579.29	623.48	754.7	674.6	644.2	381.9	403.1	424.3	450.4	403	411.8	391.3	308.4	311.2	433.2	413.3	405.7	384.3	391	409	379	391.3	408.8	455.5	437	419.6
ENSMUSG00000054737	Zfp182	zinc finger protein 182	5	199.67	180.13	210.94	233.86	260.1	170.93	214.13	204.73	369.7	367.9	352	178.2	163.9	159.8	154.5	123.2	152	280.1	205.2	196.6	265.3	224.7	270.5	260.8	272.2	278.9	305.7	292.7	308.4	139	121.2	131.6
ENSMUSG00000006720	Zfp184	zinc finger protein 184 (Kruppel-like)		0.79	4.68	3	1.23	1.59	3.62	6.65	2.5	2.4	7.3	21	18.1	12.1	12.4	13.2	16.3	29.4	9.2	20.7	8.5	1	22.3	8.3	6.6	9.7	3.9	2.5	7.4	5.6	6.2	5.5	6.7
ENSMUSG00000031351	Zfp185	zinc finger protein 185		0	2.12	0	0	0	0	0	0.72	0	0	0	0	0	0	0	0	0	0	0.7	0	16	0	0	0	1.3	2	1.2	0.7	0	0.7	0	0.9
ENSMUSG00000039634	Zfp189	zinc finger protein 189	1	89.4	83.24	61.56	73.59	92.8	115.58	93.35	86.69	103.4	122.4	81.6	75.5	91.9	85.6	118.1	115.3	81	90.9	111.9	109.3	114.1	105.9	95.2	93.2	95.7	83.1	87.4	113.2	110	141.6	142.9	168.4
ENSMUSG00000049321	Zfp2	zinc finger protein 2	3	4.8	2.11	1.26	3.46	0	4.53	0	2.91	27.5	25.3	29	29.1	34.9	21.1	16.3	17.7	6.2	26.5	13.6	12.4	6.9	7.4	13.1	4.4	10.5	3.4	2	1.1	3.6	5.7	0	7.3
ENSMUSG00000025602	Zfp202	zinc finger protein 202	1	31.96	32.62	18.54	31.72	9.3	21.78	20.19	22.34	96.8	89.3	75.8	152.8	161.8	161.6	104	109.3	123.5	34.1	38.3	37.5	33.1	47.5	32.4	51	50.3	35.2	57.6	50.2	48.8	323.9	370.1	291.4
ENSMUSG00000017421	Zfp207	zinc finger protein 207	2	6352.78	6772.76	6353.48	6001.64	6766.96	6951.56	6377.26	6110.12	2562.3	2430.1	2457.5	3971.7	4330.4	4278.5	4490	4270.5	4424.6	3997	4052.3	4161.7	4349.2	4470.3	4444.8	4617.6	4632.3	4239.2	4836.6	4896.8	4668	4715.9	4886.1	4839.3
ENSMUSG00000052763	Zfp212	Zinc finger protein 212	4	376.88	371.32	346.04	387.11	415.96	353.88	444.91	400.56	477.5	432.9	415	285.8	259.9	254	298.7	241.3	252.2	375.9	323.7	370.9	453.4	488.6	468.5	455.2	418.5	397	368.9	428.3	348	251.6	244	263.7
ENSMUSG00000071256	Zfp213	zinc finger protein 213	3	349.14	307.78	288.12	349.99	300.08	292.95	291.57	257.59	241.3	234.7	206.9	284.8	355.2	307.6	221	248.3	214.7	223.3	196.2	197.7	226	210.3	211	228.9	206.9	219.1	218	194.7	190.2	287.5	309.8	304.8
ENSMUSG00000052056	Zfp217	zinc finger protein 217	4	1478.88	1372.67	1080.19	1725.59	1585.9	1085.24	817.12	992.05	2614.5	2043.1	1861.3	1034.3	832.3	822.1	961.1	919.7	883.7	1949.3	1892.1	1655	2549.4	1963.1	2150.7	1976.2	2246.3	1908.1	2087.8	1808.5	1795.7	668.4	686.2	669.2
ENSMUSG00000049295	Zfp219	zinc finger protein 219	3	208.18	193.34	213.74	242.38	175.72	203.39	166.58	241.29	243	206.7	196.2	415.4	448.4	416.2	710.6	795	761.1	556.3	705.1	619.7	357.2	449.5	414.9	255.1	295.2	282.3	174.7	239.9	225.9	207.9	179.2	237.1
ENSMUSG00000061544	Zfp229	zinc finger protein 229	1	15.6	11.3	24.19	19.79	25.09	8.68	14.55	9.15	32.8	32.2	26.8	27.7	38.3	24.2	48.7	36.7	28.6	48.4	24.5	32.7	30.5	26.7	28.6	15.7	25	23.9	11.6	26.4	22.7	49	36.7	53.2
ENSMUSG00000047603	Zfp235	zinc finger protein 235	5	61.61	76.94	60.83	64.16	82.33	77.57	48.11	58.54	108.2	114.1	99.5	74.2	63	63.6	50.3	51.9	63.3	61.9	57.6	54.8	63.4	49.5	59.8	65.9	75.9	62.3	76.3	63.9	62.6	64.9	51.1	66
ENSMUSG00000041258	Zfp236	zinc finger protein 236	5	1023.17	962.53	941.89	1063.13	1238.16	944.7	850.23	945.5	1734.3	1839.8	1674	1036.1	934.4	1021	747.5	982.3	864.9	1081.1	1026.9	970.3	1150.4	828.8	1052.8	1133.8	1020	847.3	989.4	1072.1	955.8	725.6	793.1	752.6
ENSMUSG00000042097	Zfp239	zinc finger protein 239	1	84.66	70.52	84.37	86.99	108.09	59.2	95.22	95.29	36.4	70.3	61.5	176.3	230.8	224.5	186.5	255.1	300.2	79.2	139.6	145.2	90.9	88.5	122.1	86	101.8	63.9	70.5	88.1	102.6	114.1	129.5	155.8
ENSMUSG00000051469	Zfp24	zinc finger protein 24	1	1044.48	998.82	1084.56	1094.88	959.97	1179.89	952.78	1088.36	811.4	688.3	778.8	819.6	762.5	819.6	816.7	922.8	829.7	650	732.9	804.9	831.2	810.9	786.2	743.9	644.3	728.1	827.4	814	835.8	857.4	866	927.2
ENSMUSG00000030145	Zfp248	zinc finger protein 248	4	49.9	44.58	46.4	87.54	45.3	63.36	66	62.87	41.7	58.2	47	50.3	71.6	67.4	69.6	71.2	92.9	77.1	92.5	85.6	52	48.3	63	60.1	45.8	38	55.7	65.9	69	24	40.1	25.6
ENSMUSG00000022526	Zfp251	zinc finger protein 251	4	789.08	801.75	779.02	759.97	725.84	749.21	854.5	708.37	474.2	450.8	530.3	542.2	557.3	587.8	448.5	409.3	468.8	500.1	482.1	432.6	456	521.5	499	526.5	517.3	531.8	491.4	501	477.1	291.6	312	311.4
ENSMUSG00000063108	Zfp26	zinc finger protein 26	2	1001.14	895.43	823.52	892.71	571.69	1317.52	527.36	577.09	881.7	715.1	743.1	762.7	515.7	591.7	976.8	1205.8	653.6	935.2	781.3	999.2	948.9	798.1	966.2	1198.6	1077.2	901.3	991.1	1024.4	758.3	848.8	1111.1	1132.5
ENSMUSG00000049421	Zfp260	zinc finger protein 260	4	1095.22	1067.9	1047.87	1012.77	1117.44	1030.36	725.23	999.4	1232.3	1141.3	1222.3	458.9	351	303.7	425.4	272.3	363.1	1338.3	1094.3	982.2	1113.1	1166.8	1078.4	1340.3	1345.3	1040.9	1410.8	1484.2	1434.7	84.9	77.8	101.9
ENSMUSG00000022529	Zfp263	zinc finger protein 263	1	645.38	636.33	611.03	778.09	666.87	628.92	511.95	686.58	1101.7	1106.4	1048.3	707.6	669.7	644.9	560.4	621.8	602	572.3	599.7	564.9	663	649.4	576	620.2	589.8	560.8	660.6	650.5	671.1	1495.5	1576.1	1496.3
ENSMUSG00000060510	Zfp266	zinc finger protein 266	2	939.1	948.2	835.76	947.62	1038.67	927.76	825.11	912.85	821.6	866.7	923.7	1152.4	1158.4	1142.9	1168	1040.4	1109.6	994.4	1047.9	976.9	1110.2	1006.5	1008.4	1075.9	1009	996.6	1133.3	1123	1053.1	909.7	1014.2	1043.8
ENSMUSG00000062040	Zfp27	zinc finger protein 27	1	160.93	137.75	201.09	155.79	140.57	153.84	152.66	144.35	92.3	97.9	138.9	135.4	162.6	144.3	128.1	138.4	153.2	200.3	143.8	157.6	135.3	153.7	219.9	141.5	141.2	141.3	145	149.2	138.4	170.1	202.9	190
ENSMUSG00000030446	Zfp273	zinc finger protein 273	4	54.96	69.15	46.9	46.07	58.29	78.59	85.13	100.41	95.6	88.6	106.3	49.7	36.6	47.3	51.9	30.8	40.6	78.5	65.1	58.2	62.2	78	59.7	73.4	95.3	61	91.2	74.1	79.6	24.7	27.3	20.9
ENSMUSG00000031365	Zfp275	zinc finger protein 275	1	521.21	505.71	458.6	417.65	459.65	434.95	401.11	382.24	1029.3	890.7	763.2	1051.1	873.5	875.9	765.2	680	692.3	574.5	523.3	573.4	687.8	750.2	672.8	627.3	615.2	734.8	659.9	678.9	617.6	1598.6	1467.4	1315.6
ENSMUSG00000001065	Zfp276	zinc finger protein (C2H2 type) 276	5	229.15	231.16	171.05	155.12	249.68	297.1	240.99	215.85	736	759	697.8	351.4	374	333.3	288.1	254.7	310.9	397.8	334.4	371.7	369.7	386	457	439.9	442.7	387.3	370.7	408.5	351.9	416.6	321.8	302.7
ENSMUSG00000055917	Zfp277	zinc finger protein 277	4	1006.57	844.14	880.23	957.63	1069.71	974.8	808.4	1037.14	528.7	523.9	464.3	465.1	451.5	470.2	479.3	363.4	383.7	572.2	547.5	454.9	561.7	561.5	531.1	569.5	574.7	567.8	543.3	618.9	573.7	546.8	474	467.5
ENSMUSG00000062861	Zfp28	zinc finger protein 28	5	33.51	29.45	13.52	25	31.42	26.54	29.83	34.15	102.2	114.1	123.1	86.1	78.9	85.7	88.2	88.3	66.4	81.6	105.4	105.7	55.5	59.8	58.8	65.9	67.4	64.2	72.1	61.1	78	78.3	79.4	72.6
ENSMUSG00000049764	Zfp280b	zinc finger protein 280B	1	509.12	716.25	608.35	461.65	469.09	691.03	707.27	546.4	654.9	636.2	611.4	1306	1821.2	1779.3	2365.1	2601	2614.9	1845.7	2018.2	2061	1737.6	2132.5	2043.6	1463.7	1506.3	1534.9	1462.4	1352.3	1314.2	3074.1	2911.1	2999.5
ENSMUSG00000036916	Zfp280c	zinc finger protein 280C	1	223.08	344.81	227.4	314.94	321.99	319.02	304.28	257.38	659.3	602.9	532.2	725.8	806.2	887.7	961.3	870.4	989.6	557.3	482.6	498.1	596.6	582.5	562.5	593	655.4	622.1	639.6	609.6	690.5	1162.8	1201.6	969.6
ENSMUSG00000038535	Zfp280d	zinc finger protein 280D	1	418.45	466.5	391.95	481.7	658.13	529.23	530.11	383.57	828.6	924.1	924.7	940.7	837.7	683.3	743.2	851.2	770.4	718.5	674.1	756.2	625.6	455.1	733.4	666.2	534.5	619.3	710.9	576.3	586	1257.7	1285.7	1026.1
ENSMUSG00000041483	Zfp281	zinc finger protein 281	3	859.52	970.86	752.38	1036.35	889.29	969.89	719.93	946.65	1710.8	1853.2	1717	2116	1982.6	1824.3	2784.2	2639.3	2296.1	2305.6	1816.9	1804.4	2373.1	2292.5	2097	1904.5	2000	1802.3	1415.1	1421.9	1307	1531.9	1440.8	1400.1
ENSMUSG00000025821	Zfp282	zinc finger protein 282	2	605.67	635.32	705.59	697.73	598.79	698.51	750.22	662.27	249	303	271.3	409.6	441.8	479.4	381.7	393.5	430	439.2	430.4	400.5	449.3	463.7	490	453	467.9	456.4	462.9	472.9	456.4	439.9	458.9	453
ENSMUSG00000047342	Zfp286	zinc finger protein 286	5	28.76	31.85	28.1	33.18	8.85	20.22	16.37	18.22	24.1	29.7	45.4	32.1	25.1	42.2	50.7	30.7	50.7	60.8	75.2	54.9	37.5	25.8	39.3	34.4	27	10.9	46.3	16.7	28.2	11	22.8	10.4
ENSMUSG00000005267	Zfp287	zinc finger protein 287	4	227.43	210.31	184.65	175.78	202.63	198.1	167.95	190.4	339.4	385.8	292.4	187.9	127.5	125.6	158.2	107.4	111.6	326.6	277.3	243.2	327.6	338.9	312.5	390.3	348.9	381.8	440.5	433.4	423.4	92.9	64.5	112.9
ENSMUSG00000039967	Zfp292	zinc finger protein 292	4	1596.37	1614.73	1361.89	1584.78	1804.66	1691.17	1473.1	1628.31	3029.4	3244.4	2737.6	1777.6	1658.6	1567.1	2355.5	1953.8	1717.8	2847.7	2730.6	2455.4	2532.5	2631.3	2476.5	2424.3	2498.1	2293.3	2499.7	2526	2465.8	1132.7	1224	1166.5
ENSMUSG00000011267	Zfp296	zinc finger protein 296	1	141.6	170.04	111.53	206.66	156	164.34	144.34	188.31	73.7	83.4	78.6	161.2	161.6	194.5	112.8	146.5	174.3	67.6	83	78.3	68.4	84.5	71	47.1	69.3	72.7	66.2	66.8	58.5	324.6	355.5	368.2
ENSMUSG00000043602	Zfp3	zinc finger protein 3	4	272.39	211.84	185.88	258.32	293.58	259.26	226.13	239.05	77.3	108.6	107.4	48.5	39.5	34.5	36	41.5	31.1	165.1	162	141.9	168.5	145.3	163.3	167.7	177.5	187	193.7	168.9	181.2	15.5	19.6	27.7
ENSMUSG00000047473	Zfp30	zinc finger protein 30		2.27	4.46	2.57	1.64	1.06	1.07	0	3.83	4.8	19.1	21.7	2.7	5.9	7.9	5	8.1	7.6	4.8	22.8	20	7.4	22.4	20.9	1	28.7	26.3	7.4	16.7	18.3	2.2	5.6	0
ENSMUSG00000031079	Zfp300	zinc finger protein 300	4	47.87	45.74	39.85	46.18	70.14	74.48	38.27	88.26	46.1	39.7	62.8	20.5	18.3	20.8	23.7	17.2	9.8	32.1	28.5	54.5	34.7	45.3	35.7	40.4	41.1	38.4	41.6	46.8	41	13.7	9.7	5.4
ENSMUSG00000046658	Zfp316	zinc finger protein 316	5	42.52	26.52	34.5	18.56	33.32	50.81	36.76	24.24	82.6	62	89.2	38.2	24.4	37.7	28.9	28	26	37.4	57	57.6	22.1	44	35.8	17.5	22.8	35	18.7	28.1	30.4	5.7	19.1	3.7
ENSMUSG00000057551	Zfp317	zinc finger protein 317	5	319.95	245.08	315.16	294.99	296.83	313.36	286.76	286.86	407.7	443.1	450.4	208.8	198.3	196.2	194.4	176.6	163.9	259	242	207.5	256.7	255.6	216	221.3	238.2	236.1	248.2	223.3	238.9	154.6	168.5	172.9
ENSMUSG00000015597	Zfp318	zinc finger protein 318	5	347.24	260.61	221.15	214.9	209.1	271.02	299	196.51	1416.6	1280.2	1418.2	667.1	880.3	780.9	572.4	470.4	506.9	476.5	656.6	481.4	587.9	629.5	711.7	438.4	544.2	491.6	400.9	403.4	302.8	749.4	487.7	514.6
ENSMUSG00000046556	Zfp319	zinc finger protein 319	5	588.02	549.06	504.42	520.81	531.92	518.53	465.74	537.62	471.8	416.8	430.7	261	229.3	228	199.1	165.2	181.5	381.9	332.8	332.7	401.4	361.8	433.1	375.8	415.7	409	369	386.5	413.7	208.2	216.3	225.7
ENSMUSG00000046351	Zfp322a	zinc finger protein 322A	4	676.02	864.8	596.51	812.6	802.27	883.64	784.87	758.87	340.6	345.7	339.6	397.5	440.4	483.3	447.2	503.6	466.9	588.4	553.9	447	581	623.2	642.3	674.7	678.4	625	778.3	686.6	775.3	668.8	764.3	761.2
ENSMUSG00000004500	Zfp324	zinc finger protein 324	4	152.1	141.14	145.77	137.8	161.06	149.24	148.16	163.03	112	102.2	114.7	141.8	145.9	143.9	136.7	138.7	117.4	102.5	98.8	131.4	127.7	115.9	147.5	133.8	132.3	134	142.1	136.5	134.2	60.8	70.4	68.8
ENSMUSG00000029290	Zfp326	zinc finger protein 326	3	352.94	407.25	364.88	353.43	358.77	352.66	370.43	382.97	429.6	444.6	382.3	524.7	528.2	461.1	523.2	447.4	491.7	308.7	343.8	342.9	354.3	342.5	314.6	376.2	350	379.1	356	463.1	487.3	478.5	547.7	487.3
ENSMUSG00000057894	Zfp329	zinc finger protein 329	4	258.23	171.67	204.01	205.82	173.21	149.12	199.35	213.08	573.6	657.2	609.4	466.6	354.4	379	471.3	373.1	388.1	486.6	596.2	530.3	610.1	575.5	676.2	685.4	731.2	842.6	675.4	755.3	796.9	693	593.9	611.2
ENSMUSG00000031711	Zfp330	zinc finger protein 330	1	1030.12	1001.23	941.25	992.46	1058.42	980.91	1166.28	1054.75	604.9	617.5	591.8	881.9	1020.5	1037.7	1076.3	1066.8	1114	644.6	779.8	719.3	647.3	687.5	624.7	606.6	636.9	637.6	662.5	618.4	638.8	1667.4	1718.6	1743.2
ENSMUSG00000017667	Zfp334	zinc finger protein 334		0	0	0	0	0	0	0	0	0	2.2	1.3	2.7	0.9	0	0	0	2.1	0	2	0	1	2.1	2	0.9	0.9	0	0	1	0	1	1.1	0
ENSMUSG00000039834	Zfp335	zinc finger protein 335	5	663.97	580.67	622.58	646.48	622.24	632.92	716.51	646.05	1345	1185.7	1078.4	796.2	738.6	854.5	651.1	744.1	766.8	640.5	583.8	642.7	658.9	615.5	682.5	674.7	666.7	683.6	649.1	645.4	703.2	879.7	780.9	865.6
ENSMUSG00000059842	Zfp341	zinc finger protein 341	4	213.55	135.63	180.38	167.19	159.57	174.53	156.92	177.44	94.4	120.1	129.1	112.9	152.4	131.6	74.1	115.1	122.8	124	145.4	117.1	117.8	131.1	125	102.8	110.5	96	109.1	87.1	105	81.2	83.6	85.9
ENSMUSG00000074731	Zfp345	zinc finger protein 345	3	6.49	3.8	0	10.83	6.5	8.17	4.81	2.93	21.4	29.6	30.1	25.6	23.5	20.3	19.9	9.3	8.3	19.7	5.9	8.8	9.9	17.5	7.1	17	9.5	17	8.4	9.5	6.5	14.4	13	10.6
ENSMUSG00000021481	Zfp346	zinc finger protein 346	1	498.23	596.34	472.56	495.46	492.5	433.2	320.49	475.07	479.4	508.2	446.2	464.7	424.1	577	484.9	363.2	499.7	440.9	407.7	468.7	530.5	560.5	487	521.4	553.5	537.6	513.4	676.6	533.3	962	785.8	773.1
ENSMUSG00000063281	Zfp35	zinc finger protein 35	1	417.24	434.12	426.69	483.31	509.17	503.21	463.82	512.25	400.5	410.2	411.1	338.9	407.8	441.9	406.8	351.1	418	259	268.4	275	324.1	309.2	313.4	339.1	285.7	286.2	312.8	393.2	324.3	475.1	534.8	502.8
ENSMUSG00000070902	Zfp352	zinc finger protein 352		0	0	0	0	0	0	0	0	0	0	0	0	0	0	0	0	0	0.8	0	0	0	0	0	0	0	0	0	0	0	0	0	0
ENSMUSG00000020364	Zfp354a	zinc finger protein 354A		0	0	0	0	0	0	2.48	0	1.5	0	0	0	0	0	0	0	0	0	0	1.2	0	0	1.3	0	0	0	0	0	0	0	0	0
ENSMUSG00000020335	Zfp354b	zinc finger protein 354B		0	0	0	0	0	0	0	0	3.5	0	0	0.5	2.8	0.7	0	0	0	0	0	0	0	0	0	0	0	0	0	0	0	0	0	0
ENSMUSG00000044807	Zfp354c	zinc finger protein 354C	5	49.91	71.87	40.69	57.58	102.97	57.73	48.88	120.14	254.4	209.6	242.9	134.6	80.2	45.5	114.7	28.2	30.4	157.6	169.3	176.5	169.6	224.5	138	145.7	139.1	166	159.3	161.4	179.5	40.4	10.8	9.4
ENSMUSG00000047264	Zfp358	zinc finger protein 358	4	157.82	136.79	135.19	147.49	156	160.25	145.3	203.92	177.1	167.8	166.3	88.8	91.2	90.2	94.8	78.9	71.6	239.3	252.8	199.6	209.1	195.8	206.9	175.2	182.2	188	176.9	198.5	175.5	31.9	51.1	35.6
ENSMUSG00000044786	Zfp36	zinc finger protein 36	5	3143.34	2825.11	3609.52	5097.29	2968.35	2929.46	3469	5259.1	3378.9	4165.8	3355.6	672.2	594.8	618.7	352.8	338.6	301.8	830.4	696.8	645.9	892.1	935.9	952.3	847.7	922.6	906.8	775.7	753	706.3	343.2	373.9	352.3
ENSMUSG00000028799	Zfp362	zinc finger protein 362	4	553.55	620.15	493.45	590.09	588.97	516.78	493.55	622.39	632	572.2	615.6	388.1	283.9	295.6	262.6	204.9	228.9	447.3	402.3	431.2	439.1	490.1	493.2	507.1	562	518.5	535.7	568.7	537.6	98.3	98.2	110.4
ENSMUSG00000037855	Zfp365	zinc finger protein 365	4	103.86	119.28	186.41	126.55	258.98	130.16	135.36	72.56	113.9	114	141.7	28.3	44.4	24.5	57.3	52.5	69.5	314.1	174	187.4	173.9	144.6	154.5	166.4	103.4	103.3	92.3	196.1	129.7	37.4	45.1	74.1
ENSMUSG00000050919	Zfp366	zinc finger protein 366		0	0	1.69	0	0	0	0.96	0	0	0	1.3	0	0	1.8	0	0	0	0	0	0	0	0	0	0	0	0	0	0	0	0	0	0
ENSMUSG00000044934	Zfp367	zinc finger protein 367	2	548.68	480.52	762.79	457.96	508.08	412.2	476.32	451.09	201.5	244.6	334.9	1103.8	1137.4	1239.3	943.9	796.6	720.2	870.5	788.7	930.9	941	993.3	932	981.5	1047.4	1102.9	1104.6	936.4	904.6	648.6	706.2	687.8
ENSMUSG00000021514	Zfp369	zinc finger protein 369	5	253.9	140.22	145.67	156.15	148.52	118.66	200.45	167.25	483.4	410.2	408.5	242.9	280.1	268.5	283.6	222.1	247.4	367.2	295	321.2	420.9	293.9	330	288.9	335.6	340.7	289.2	338.4	300	286.9	252.9	275.9
ENSMUSG00000021127	Zfp36l1	zinc finger protein 36, C3H type-like 1	1	2204.01	2230.45	2041.34	2455.73	2149.34	2160.86	1814.85	2449.04	3229.7	3670.4	2954.4	2411.8	2029.4	2011.3	1454.4	1181.8	994.5	1829.3	1405.1	1150.6	1850.2	1673.5	1595	1674.3	1649.5	1505.3	1386	1509.4	1438.2	5117.7	4966.7	4690.3
ENSMUSG00000045817	Zfp36l2	zinc finger protein 36, C3H type-like 2	5	8317.74	7191.96	7083.01	8496.31	8529.12	7558.42	7128.54	8569.7	18760.4	21594.7	19460.9	3169.7	2907.5	2892.1	2641	2714.2	2800.6	5419.7	4977.3	4847.2	6148.4	6915.9	7346.9	6233.4	7172.7	7313.5	6469.5	7362.5	7356	3328.7	2993.7	2665.6
ENSMUSG00000059334	Zfp36l3	zinc finger protein 36, C3H type-like 3		0	0	0	0	0	0	0	0	0	0	1.3	0	0	0	0	0	0	0	0	0	0	1	0	0.9	0	0	0	0	0	0	0	0
ENSMUSG00000028389	Zfp37	zinc finger protein 37		0	0	0	0.42	0	0.51	0	0	0.7	0	0	0	0	0	0	0.6	0	0.5	0.6	0	0	0.6	0	0.5	0.5	0	0	1.1	0.5	0.6	0	0
ENSMUSG00000074220	Zfp382	zinc finger protein 382	4	195.14	151.56	126.94	187.83	233.05	147.07	187.27	172.48	89.5	132.4	113.4	151.1	139.3	166.2	196.3	154.6	172.7	200.5	179.7	160.2	219.8	279.9	259.5	233	270.5	259.3	211.7	258.5	185.3	246.9	233.2	258.5
ENSMUSG00000099689	Zfp383	zinc finger protein 383		75.38	76.73	50.04	53.05	66.78	76.07	46.68	63.21	95.1	157.2	145	40.9	152.5	140.4	54.4	123	106.9	56.6	113.5	110.2	48.9	121.6	105.7	47.5	107.4	89.2	56	81.5	87.6	32.2	70.5	85.3
ENSMUSG00000038346	Zfp384	zinc finger protein 384	5	1503.99	1169.18	1340.95	1381.25	1449.42	1306.99	1358.54	1504.67	1278.1	1299.6	1228.7	934.7	1035	1026.7	831.7	838.4	928.5	983.3	867.9	891.1	1137.5	1167.5	1103.9	1100.2	1055.3	1135.4	1036.9	1136.5	1005.8	1011.5	1141.1	1182.1
ENSMUSG00000000552	Zfp385a	zinc finger protein 385A	5	17.29	18.05	10.98	13.33	15.17	16.33	20.21	25.37	21.4	40.6	74.6	10.1	10.3	26.5	5.7	13.5	13.5	20.6	30.3	31.3	18.8	8.2	20.3	6.6	11.4	20.8	10.9	7.6	26	12.4	9.8	13.2
ENSMUSG00000027016	Zfp385b	zinc finger protein 385B		0	0	0	0	0	0	0	0	0	0	0	0	0	0	0	0	0	0	0	0	0	0	0	0	0	0	0	0	0	0	0	0
ENSMUSG00000014198	Zfp385c	zinc finger protein 385C		0.61	3.19	0	2.17	0	2.29	0.54	0	3.8	1.7	2.1	0.7	0	0	1.5	1.6	4.1	0.7	4.6	0.8	3.1	2.4	0	1.5	1.5	0	0	0.8	0	2.4	0	0
ENSMUSG00000042063	Zfp386	zinc finger protein 386 (Kruppel-like)	4	951.6	1006.33	1049.39	1106.22	1117.21	1035.64	948.49	1141.91	905.3	865.8	975.4	331.9	262.6	286.4	300	305.9	241.8	770.7	717.6	673.2	833.3	817.6	833	877.5	930.3	817.4	784.4	901.9	889.7	183.2	154	214.9
ENSMUSG00000037001	Zfp39	zinc finger protein 39	4	229.16	190.94	178.28	198.32	221	230.68	229.98	149.28	196.1	284.1	239.6	155.7	193.6	198	176.4	176.6	169.1	214.9	237.2	229	244.8	270	236.3	251.5	244.9	240.9	224.7	248.1	235.7	131.9	110.9	138.6
ENSMUSG00000034522	Zfp395	zinc finger protein 395	4	370.76	316.33	189.26	282.49	388.92	346.02	213.63	281.98	663.2	619.7	631.1	555.9	430.4	364.2	686.6	556.8	310.1	1185.1	1472.7	1106.8	672	599.9	463.5	603.7	504	363.6	597.9	555.4	523.4	31.9	27.2	9.2
ENSMUSG00000024276	Zfp397	zinc finger protein 397	1	444.26	515.82	457.95	529.14	534.09	477.7	448.42	606.89	883	865.4	853.6	1009.2	993.3	877.7	853.5	759.3	737.5	753.5	822.7	811.3	830.6	773	765.7	886.3	828.6	774.5	987.8	916.1	990.7	1993.1	2004.5	1889.7
ENSMUSG00000062519	Zfp398	zinc finger protein 398	5	465.89	592.07	471.7	478.3	606.07	470.77	480.19	463.32	864.5	881.3	794.8	561	495.6	446.5	414.8	396.8	441.1	533.4	527.6	484.7	554.2	566.2	581.7	527.6	577.3	580.9	571.9	599.2	574.4	588.7	580.2	590.7
ENSMUSG00000002617	Zfp40	zinc finger protein 40	4	89.44	92.07	97.66	86.89	107.02	67.5	58.74	92.39	132	142.3	121.3	106.3	125.5	90	124.3	107.1	72.5	186.5	181.5	214.6	153	143.2	178.7	192.3	222.4	172	191.5	225.1	203.4	39.2	37.9	72
ENSMUSG00000048410	Zfp407	zinc finger protein 407	1	430.33	657.16	589.78	492.59	439.42	617.16	534.83	644.48	364	426.6	467	578.1	740.2	469.5	478.7	374.2	459.1	345.8	349.1	395.6	463.3	393.4	438.6	396.2	506.3	630.5	594.8	407.5	473.2	656.8	549.3	552.2
ENSMUSG00000075040	Zfp408	zinc finger protein 408	1	192.93	233.82	213.53	269.5	172.52	175.96	239.79	242.01	440.3	497.6	345.7	359.2	341.6	278.6	310.4	285.9	325.3	306.8	330.7	236.6	376.1	342.1	306.3	346.6	355	273.3	383	328.3	326.2	578	476.4	400.5
ENSMUSG00000047003	Zfp41	zinc finger protein 41	4	201.9	269.02	267.03	206.53	273.48	282.64	273.01	243.45	63.4	61.2	73.1	121.8	105.8	101.2	105	125	89.8	190.6	238.1	265.8	195	253.5	251.1	254.8	202.4	234.7	272.8	235.7	306.3	32	45.5	55.5
ENSMUSG00000042472	Zfp410	zinc finger protein 410	1	625.86	786.55	746.91	796.63	711.75	752.27	774.63	796.18	521.7	545.1	518.5	568.7	565.7	604.6	629.7	603.5	644.1	563.9	546.5	546.1	584.8	530.8	561.9	545.3	555.2	543.1	597.9	597.4	559.2	637.9	628.3	650.6
ENSMUSG00000073423	Zfp414	zinc finger protein 414	4	485.54	521.95	543.46	487.39	566.31	609.8	604.62	522.15	349.5	259.6	312.7	192.1	169.5	187.6	217.5	219.8	207	378.8	394.5	425.9	375.2	390	384.7	338.5	338.7	341.7	385.8	368.2	355.8	183.5	182.2	160.1
ENSMUSG00000034538	Zfp418	zinc finger protein 418	5	37.83	49.4	28.73	27.5	44.42	40.83	26.94	31.22	82	77.9	61.5	38.5	31	44.2	29.4	28	23.9	41.3	31.2	44	34.7	44.3	24.3	30.1	46.5	44.4	35.2	34.4	45.5	22.7	20.7	22.4
ENSMUSG00000051176	Zfp42	zinc finger protein 42		0	0	0	0	0	0	0	0	0	0	0	0	0	0	0	0	0	0	0	0	0	0	0	0	0	0	0	0	0	0	0	0
ENSMUSG00000058402	Zfp420	zinc finger protein 420	1	25.34	42.61	40.51	25.36	67.37	39.34	44.23	34.89	184.7	108.5	131	98	83.5	74.6	92.3	169.6	140.1	98.1	91.1	68.8	82	81.9	77.3	116.2	61.2	67.5	85.1	82.9	94.3	141.5	358.4	351.3
ENSMUSG00000059878	Zfp422	zinc finger protein 422	3	616.45	846.15	746.96	844.94	698.68	710.5	727.79	873.53	580.2	634.2	707.9	896.1	967.7	943.1	689.3	728.2	697.3	512.7	620.2	664.7	625.8	580.4	699.6	573.7	570.6	499.5	607.2	515.3	505	630.9	630.3	573.2
ENSMUSG00000045333	Zfp423	zinc finger protein 423		0	0	0	0	0	0	0	0	0	0	0	0	0.5	0.5	0	0	0	0	0	0	0	0.6	0	0	0	0	0	0	0	0	0	0
ENSMUSG00000059475	Zfp426	zinc finger protein 426	4	872.04	711.02	672.57	1042.76	722.75	725.77	572.95	736.98	481.2	455.2	357	389.4	369.9	351.7	370.2	331.2	315.3	423.1	522.4	434.2	494	470.3	499.3	570.8	490.9	547.9	462.9	452	481	265.9	190.8	232
ENSMUSG00000064264	Zfp428	zinc finger protein 428	1	11.63	23.59	24.81	23.09	11.94	26.96	34.7	21.14	14.1	13.9	19.9	61.4	60.2	70.7	56	78.3	79	25.7	22.4	34	22.8	16.1	11	17.5	12.2	16.8	14.9	19.4	20.3	41.3	28.8	31.8
ENSMUSG00000078994	Zfp429	zinc finger protein 429	5	439.83	366.27	344.68	405.76	429.19	453.56	360.71	449.99	235.2	329.6	297.2	193.2	133.7	159.4	173.8	159.2	134	247.2	221.2	212.2	263.7	245.4	216.4	276.7	261.4	235.8	256.2	249.1	265.4	180.1	194.9	183.1
ENSMUSG00000096795	Zfp433	zinc finger protein 433	4	323.6	231.71	336.52	347.42	294	329.3	287.09	318.75	425.3	341	375.6	238.4	258.2	246.6	282.7	237.4	224	342.5	343	282.8	360.2	346.9	325.3	325.8	325.5	305.7	340.2	420.4	374	308.9	289.3	260.7
ENSMUSG00000050945	Zfp438	zinc finger protein 438	3	70.26	57	54.92	50.83	41.17	52.06	52.93	54.64	80.8	75.7	72	72.3	82.7	88.4	65.4	58.2	58.1	48.8	54.7	48.9	48.6	44.3	53.8	59.3	43.7	52.9	62.1	51.5	57.7	41.2	55.4	43.5
ENSMUSG00000068130	Zfp442	zinc finger protein 442	5	23.66	35.91	28.02	21	46.81	43.93	23.39	27.73	97.9	107.2	101.2	70.8	63.2	44.8	49.1	43.7	43.5	56.1	69.2	66.1	67.5	80	56	63.8	48.8	56.6	51	68.5	73.7	16.6	18.4	26.2
ENSMUSG00000044876	Zfp444	zinc finger protein 444		389.85	315.77	342.04	344.1	276.8	364.67	299.27	343.15	310.3	220.4	314.1	334.4	306.2	276.3	358.6	212	347.8	279.1	258	235.1	196.2	269	247.3	294.5	227.7	264.2	315.4	260	304.7	259	274.8	235.3
ENSMUSG00000047036	Zfp445	zinc finger protein 445	1	696.12	674.45	583	692.47	692.25	693.07	567.74	601.04	1132.6	1227.4	1314.5	1146.6	1085.4	1163.2	1064.9	1032.5	977.1	1034	1010.1	978.6	1079.4	1056.5	984.8	1086.9	1012.7	1034.3	1175.7	1142.3	1126.4	1501.5	1631.6	1443.7
ENSMUSG00000033961	Zfp446	zinc finger protein 446	3	129.54	129.44	120.87	151.22	120.39	101.82	94.46	129.86	210.8	174.7	176.6	160.4	181.6	171.8	228.1	274.9	256.3	221.5	286.1	273.4	193.2	207	184.3	170.4	173.2	178.4	161.1	158.3	177.1	167.8	188	196.8
ENSMUSG00000073176	Zfp449	zinc finger protein 449	4	6.49	3.8	2.53	10	1.08	2.04	0.96	1.95	7.1	14.3	14.4	18.3	22.6	14.1	11.4	13.5	17.6	5.6	18.5	24.5	15.9	13.4	9.1	9.4	12.3	12.3	5.9	15.3	13.8	1	4.3	2.6
ENSMUSG00000042197	Zfp451	zinc finger protein 451	1	796.59	601.75	754.28	929.09	840.46	732.81	815.12	774.12	921.7	1304.7	1043.2	1240.1	1359.9	1261.5	1149.4	1087.4	1409.3	800.4	1113	1012	874.3	786.1	832.5	846.7	812.6	791.3	831.5	1050.1	817.1	1665.5	1441.1	1445.6
ENSMUSG00000048728	Zfp454	zinc finger protein 454		0	0	0	0	0	0	0	0	0.8	0	0	0	0	0	0	0	0	0	0	0	0	0	0	0	0	0	0.5	0	0	0	0	0
ENSMUSG00000051037	Zfp455	zinc finger protein 455		49.14	40.43	53.65	65.31	60.77	57.26	34.73	63.38	62.6	77.4	89.2	76.9	68.7	75.1	58.1	55.5	66.4	66.7	76.2	68.6	74.9	68.2	69.1	76.7	73	58.8	96.1	83.9	72	72.5	84.8	63.1
ENSMUSG00000078995	Zfp456	zinc finger protein 456	5	343.33	302.66	271.71	287.76	338.73	339.35	321.83	401.63	247.7	303.6	249.3	146.5	133.7	126.6	114.9	101.9	66.2	186.9	195.4	147.9	219.8	210.4	179.1	169.2	174.2	166.3	175.3	228.5	202.5	122.4	115.2	106.2
ENSMUSG00000055341	Zfp457	zinc finger protein 457		3.54	0.62	2.21	3.27	10.86	6.59	2.7	4.2	9.9	12.2	7.5	11	9.8	10.1	7.3	8	5.9	10.4	21.1	10.4	6.7	20.2	16.5	12.6	13.3	6.1	9	11.1	4.5	11.6	18	2.7
ENSMUSG00000055480	Zfp458	zinc finger protein 458	1	72.42	51.3	61.68	55.83	71.5	67.37	47.15	44.88	16.6	17.5	24.9	32.1	42.3	45.1	37.9	35.3	44.6	31	19.5	20.6	30.7	24.7	38.5	34.8	39.9	32.1	48.6	47.7	32.5	47.4	44.6	36.9
ENSMUSG00000055560	Zfp459	zinc finger protein 459	5	113.5	125.39	102.24	116.66	101.83	128.61	98.15	117.09	116.5	131.6	102.1	119.1	85.5	76	53.1	41.5	43.6	92.9	66.4	58.7	72.4	97.9	83.2	74.4	81.6	68	65.4	52.5	66.6	46.4	43.5	71.3
ENSMUSG00000051351	Zfp46	zinc finger protein 46	4	337.1	527.6	370.91	336.79	398.6	312.36	304.54	427.16	308.9	283.8	347.5	224.4	174	213.1	212.9	186.7	224.1	243.4	315.9	271.4	297.3	284.8	261.5	277	272.2	312.4	232.5	339.7	320.8	287.6	248.1	212.2
ENSMUSG00000060206	Zfp462	zinc finger protein 462	5	0	0	0	0	0	0	0	0	1.6	5.5	70	0	1.4	1.8	0.6	0	4.2	1.3	0.7	3	0	0	0.7	0	0.6	0.6	0	0.7	0	0	0.7	0
ENSMUSG00000068551	Zfp467	zinc finger protein 467	4	28.37	9.03	18.55	3.75	14.95	28.04	7.93	23.49	26.8	73.2	55.1	60.6	57.1	25.5	15.9	16.8	18	86.3	77.2	64.1	41.1	62	55.2	11.1	27.9	39.1	19	10.6	9.2	5	1.7	8.3
ENSMUSG00000053600	Zfp472	zinc finger protein 472	5	396.7	359.08	362.47	436.65	352.08	418.49	348.34	368.82	397	405.8	395.4	381.9	325.1	369.5	323.4	312.7	296.7	212.1	210.8	184	287.4	268	241.4	319.3	291.4	276.7	294.3	292	299.9	345.2	389.2	364.2
ENSMUSG00000048012	Zfp473	zinc finger protein 473	4	64.33	114.1	76.16	64.23	53.97	90.24	81.79	99.78	14	56.3	48.6	72.9	48.9	55.3	130.1	99.5	99.3	138.5	177.6	198.4	181.3	153.5	196.1	184.2	147.8	224.8	172.5	213.9	196.5	100.9	93.7	57.9
ENSMUSG00000046886	Zfp474	zinc finger protein 474		0	0	0	0	0	0	0	0	0	0	0	0	0	0	0	0	0	0	0	0	0	0	0	0	0	0	0	0	0	0	0	0
ENSMUSG00000044519	Zfp488	zinc finger protein 488	5	342.65	300.18	296.57	356.65	314.17	301.11	229.98	397.12	811.7	824.8	809.1	428.6	348.6	323.5	409.7	322	361	723.4	500.7	590.1	680	715.3	610.5	675.3	612.2	686.7	632.3	681.4	599	390.6	442.4	430.2
ENSMUSG00000090659	Zfp493	zinc finger protein 493	5	26.98	65.47	44.27	27.25	51.88	28.08	25.67	39.16	82	69.8	78	85	53.6	37.9	43.7	32.5	32.1	53.4	58.1	45.1	48.6	40.7	34.5	35.5	37.6	46.9	44.8	29.1	38.7	28.3	32.1	36.4
ENSMUSG00000039081	Zfp503	zinc finger protein 503		0	0	0	0	1.08	0	0	0	3.6	1.1	1.3	0	3.8	3.5	1.9	0	1	0	0	0	0	0	0	0.9	0	0.9	0	1	0	0	0	1.3
ENSMUSG00000044452	Zfp507	zinc finger protein 507	1	688.05	680.64	654.2	708.32	618.17	628.64	769.18	592.28	927.3	893.8	877.8	834	910.4	971.5	852.7	934.6	894.1	599.2	623.1	638.1	613.7	686.6	679.3	644.7	631.8	704	740.1	727.9	697.7	1316.8	1313.2	1247.9
ENSMUSG00000023892	Zfp51	zinc finger protein 51	5	503.71	454.07	491.75	511.65	517.84	549.15	455.16	537.62	522.9	665.8	555.1	292.1	286.6	300.5	365.1	390.6	335	328.4	330.8	316.1	297.4	326.7	315.4	318.4	333.1	366.5	343.8	395.1	378.7	395.7	400	442.1
ENSMUSG00000025470	Zfp511	zinc finger protein 511	1	410.75	346.73	434.29	427.48	417.09	382.77	505.19	394.19	235.3	243.5	226.5	254.6	238.7	240.4	257	243.1	231.3	232.7	212.8	241.7	207.2	221.6	261.7	224.2	237.3	203.1	207.1	213.8	222.7	354.5	353.3	347.1
ENSMUSG00000062761	Zfp512	zinc finger protein 512	4	574.73	545.21	578.47	521.08	573.71	553.5	532.46	400.84	747.8	616.6	750.8	665.5	471.6	567	518.8	542.6	529.6	707.1	767.6	758.8	854.7	693.2	827.9	1185.1	966	1145.7	1514.7	1344.5	1592.7	259.7	273.9	288.1
ENSMUSG00000000823	Zfp512b	zinc finger protein 512B	5	326.48	365.69	293.19	476.37	374.98	357.18	328.93	395.55	1275.8	1282.1	1224.1	1338.9	1131.9	946.7	678.4	598.6	727.6	639.8	611.1	695.4	770.7	849.4	692.4	621	665.9	582.1	736.8	772.7	626.3	516.9	453.8	397.7
ENSMUSG00000043059	Zfp513	zinc finger protein 513	5	300.88	250.58	222.12	220.66	196.07	237.06	200.19	204.75	293.2	318.2	333.3	200	168.6	307.5	164.5	165.6	256.3	285	250.7	208.4	260.7	313.7	287.9	259.2	227.7	228.8	254	260.6	229.5	331.4	314.2	419.3
ENSMUSG00000058881	Zfp516	zinc finger protein 516	1	40.04	20.92	23.68	47.55	47.72	21.45	24.97	19.53	187.5	143.9	160	121.9	83.5	84	195.1	167	141.9	169.8	211.6	161.2	142.5	147.6	115.8	87.7	142.2	107.7	92.9	108.8	90.3	201.3	207.9	174.4
ENSMUSG00000049164	Zfp518a	zinc finger protein 518A	5	688.55	812.2	822.11	772.47	849.34	731.86	888.18	862.53	709.5	818.2	800	561.4	545	544.5	475.1	395.8	391	478.5	487	425.7	515.4	520.5	515.2	484.1	527.7	458.1	571.1	531.6	529.1	389.5	366.3	352.3
ENSMUSG00000046572	Zfp518b	zinc finger protein 518B	3	103.55	51.94	37.74	72.26	34.53	66.8	44.67	49.23	66.8	52.4	53.1	65.6	62.9	87.2	104.7	129	126.5	57.3	62.8	63.8	57.2	61.2	74.5	101.5	50	55.4	53.6	48.7	93.6	78.6	50	71.1
ENSMUSG00000051341	Zfp52	zinc finger protein 52	1	536.14	576.61	495.97	639.97	619.67	594.06	510.01	657.63	219.9	274.2	209.5	582.5	600.5	592.2	747.3	689.7	617.2	492.6	546.5	485.4	417.3	391.7	319.5	303.3	327.5	305.1	294.3	324.5	311.3	929.6	884.8	878.9
ENSMUSG00000024420	Zfp521	zinc finger protein 521		0	0	0	0	2.17	0	0	0	4.8	5.5	15.7	0	1.9	1.8	0.9	0	1	0	0	0	0	1	0	0	0	0	0	0	0	0	0	0
ENSMUSG00000024220	Zfp523	zinc finger protein 523	4	142.84	89.34	99.66	77.97	125.73	89.58	110.13	112.11	196.5	186	234.1	157.4	164	177.1	106.9	201.5	89.2	131.6	166.2	137.4	202.8	153.9	197.8	239.8	214.4	216.9	172.1	189.2	210.2	167.8	105.9	125.8
ENSMUSG00000051184	Zfp524	zinc finger protein 524	4	613.97	463.57	393.74	424.98	494	508.32	348.34	443.95	189	140.4	140.1	126.4	118.4	137	110	88.3	89.2	206.4	184.5	171.3	198.2	246.3	218.1	186.5	243	220.1	204.6	210.9	178.8	109.2	97.8	120.1
ENSMUSG00000046541	Zfp526	zinc finger protein 526	5	372.92	335.33	287.27	318.32	277.33	332.75	279.06	349.31	407.7	344.4	305.1	256.4	210.5	225.4	188.7	190.1	164.9	274	291.8	278.9	293.4	309.2	313.4	304.2	291.4	294.7	282.6	309.2	278	169	207.6	178.1
ENSMUSG00000057409	Zfp53	zinc finger protein 53	5	785.83	699.15	682.7	667.47	851.5	697.15	594.69	703.49	957.9	1053	907.3	377.3	355.2	305.8	303.5	302.3	289.4	425.1	349.4	352.3	432.2	403	397.6	411.6	409.1	408	395.8	389.4	442.9	334.9	362	303.5
ENSMUSG00000042439	Zfp532	zinc finger protein 532	4	3.09	0	2.41	2.98	0	0	0.69	1.39	2.7	10.8	15.3	2.8	0	7.4	3.6	7.8	3.9	2.2	4.4	4.4	10.4	4.6	34.1	59.5	9.3	2.8	4.4	5.7	3.1	0.8	0.8	4
ENSMUSG00000062518	Zfp534	zinc finger protein 534		7.57	2.85	0	3.33	5.42	10.21	6.74	1.95	0	2.2	0	2.7	1.9	0	4.7	1	3.1	1.9	0	0	2	3.1	3	11.3	0	0	3.4	1	1.6	0	0	2.6
ENSMUSG00000043456	Zfp536	zinc finger protein 536		4.4	4.76	1.3	0.64	2.49	12.76	8.41	1.5	7.3	4.9	5	7.6	0.7	1.1	8.1	1.5	1.5	4.1	1.9	0.7	0.7	1.5	0	1.2	0	0	0	0.7	0	1.3	0	0
ENSMUSG00000023882	Zfp54	zinc finger protein 54	4	118.62	135.97	91.06	127.37	178.89	151.01	114.86	120.36	97	119	143.1	90	96.7	114.5	133.4	88.4	111.8	151.5	170.7	159.2	135.3	144.8	151.2	154.3	154	153	142.4	149.6	163.3	94.8	96.9	103.1
ENSMUSG00000078796	Zfp541	zinc finger protein 541		0	0	0.84	0	0	0	0	0	1.2	0	3.9	0	0	0	0	0	0	1.9	1	1	0	2.1	2	1.9	0.9	1.9	1.7	1	0.8	0	0	0
ENSMUSG00000034071	Zfp551	zinc fingr protein 551	4	24.85	39.97	44.46	16.23	36.78	15.09	22.35	36.05	35	62	45.2	14	20.9	17.3	23	15.9	32.8	36.9	26.5	35.7	31.1	20.1	38.8	30.9	48.5	36.9	35.9	44.6	33.1	7.9	36.3	10.3
ENSMUSG00000045598	Zfp553	zinc finger protein 553	1	465.38	493.69	424.14	449.59	451.29	485.4	418.2	476.83	427.1	365.8	381	516.6	518.6	436.7	400.7	403.8	435.2	422.4	405.5	390.1	367.6	355.6	329.1	347.2	317.1	324.2	330.1	335.3	330.9	805.8	817.1	833.1
ENSMUSG00000074500	Zfp558	zinc finger protein 558	1	7.89	15.2	25.75	16.77	11.08	17.75	7.84	8.7	14.1	15.8	7.1	16.8	12.3	15.1	7	3.7	6.4	2.5	2.6	2.3	13.4	8.5	3.6	2.5	2.5	5.8	5.5	2.4	3.5	19.9	17.7	16.3
ENSMUSG00000045519	Zfp560	zinc finger protein 560		113.57	157.74	116.4	119.66	140.45	137.92	110.29	151.89	91	74.9	135.8	158.7	125.5	142.9	100.2	124.2	122.9	114.2	112.2	112.8	103.1	103.3	102.2	106.7	98.2	88.1	123.8	125.1	79.9	121.9	140.7	131.2
ENSMUSG00000067424	Zfp563	zinc finger protein 563	4	73.6	38.78	31.78	31.5	32.07	29.62	48.72	48.68	48.4	50.6	76.1	58.6	42.5	30.8	42.7	51.3	53.4	52.6	69.5	53.7	53.8	73.2	46.4	43.5	55.7	70.9	48.7	48.7	56.7	22	16.1	17.2
ENSMUSG00000078768	Zfp566	zinc finger protein 566	1	73.1	63.48	64.97	141.83	79.33	80.36	60.78	80.38	112.6	150.9	147.7	110	169.3	156.5	119.5	122	130.3	45	53.7	56.6	60	54.5	56.7	30.2	73.9	61.2	61.5	57.8	76.5	233.5	288.2	305.2
ENSMUSG00000074221	Zfp568	zinc finger protein 568	1	357.47	552.11	553.58	520.76	436.89	438.83	573.38	500.09	315	376.7	388.2	427	495.1	487.7	492.2	466.1	569.3	245.1	250.3	283.7	224.1	285.9	286.3	222.6	256	275.2	256.3	330.9	286.9	692.6	602.4	645.1
ENSMUSG00000036036	Zfp57	zinc finger protein 57	1	0	0	0	0	0	0	0	0	8	0.9	7.4	3	1.2	4.7	1.8	0	10.4	0	1.1	0.6	0	0	5.7	0.4	0	0	0.3	0	0	5.5	9.8	4.2
ENSMUSG00000098528	Zfp572	zinc finger protein 572		0	0	0	0	0	0	0	0	0	0	0	0	0	0	0	0	0	0	0	0	0	0	0	0	0	0	0	0	0	0	0	0
ENSMUSG00000045252	Zfp574	zinc finger protein 574	3	677.02	630.69	646.32	672.37	632.02	557.8	613.16	599.24	471.5	394.1	386.7	429.4	426.1	405.6	338.5	346.1	332.6	408.6	328.4	315.6	360.6	402.1	387.7	348.5	365.9	362	346.9	362.5	349.5	420.3	397.1	396.5
ENSMUSG00000066721	Zfp575	zinc finger protein 575	3	7.57	3.8	17.74	8.33	7.58	5.1	14.43	6.83	9.5	7.7	3.9	7.3	7.5	2.7	12.3	9.3	5.2	23.5	31.2	18.6	11.9	12.4	10.1	7.5	7.6	13.2	12.6	12.4	13	4.1	2.2	2.6
ENSMUSG00000051550	Zfp579	zinc finger protein 579	4	46.14	60.52	73.39	54.9	52	36.87	63.16	100.69	276.2	213.7	265.5	98.1	76	89.8	59.3	54.5	48.5	219.8	204.6	278.2	228.1	325.4	226.5	232.2	226	207.1	223.8	177	260.3	44.4	49.6	58.2
ENSMUSG00000071291	Zfp58	zinc finger protein 58	5	145.44	142.39	179.33	129.88	200.29	144.25	103.97	172.97	200.3	204.9	211	177.8	182.6	130.3	202.1	156.4	119.5	154.9	147.6	154	200.5	135.5	169.4	187.3	183.3	223.5	241.2	173.9	186.5	266.4	285.3	217.6
ENSMUSG00000055633	Zfp580	zinc finger protein 580	4	100.53	76.94	82.8	55	71.5	61.24	61.59	54.64	59.4	30.7	28.8	43	38.5	34.5	62.6	50.9	63.3	120.1	119.1	102.8	104.1	116.5	127.8	114	100.6	94.5	93.9	110.7	93.5	39.2	42.4	48.8
ENSMUSG00000030443	Zfp583	zinc finger protein 583	3	45.23	36.48	49.06	35.43	34.92	28.94	23.27	35.15	37	23.7	27.9	40.1	63.7	37.9	32.4	44.6	42.7	54.1	78.4	38.6	20.8	28.9	40.6	16.9	33.2	18.8	17	17.6	20	13.1	20	16.4
ENSMUSG00000078779	Zfp59	zinc finger protein 59	1	33.51	37.05	38.02	40.83	53.08	31.64	48.11	33.17	70.1	74.6	64.2	53.1	54.5	70.7	41.7	33.2	49.8	38.5	41	23.5	39.6	39.2	33.5	34.8	29.4	45.3	45.3	37.2	56.1	73.2	84.8	55.4
ENSMUSG00000005621	Zfp592	zinc finger protein 592	5	1533.27	1672.01	1691.42	1667.47	1742.72	1787.34	1576.53	2391.47	2979.1	2215.2	2208.9	1937.1	1738.9	2095.2	1425.7	1161.4	1599.3	1818.9	1531.9	1355.2	1997.1	2104.8	1674	1456.7	1728.4	1611.2	1773.7	2277	1880.7	1534.1	1005	949.5
ENSMUSG00000028840	Zfp593	zinc finger protein 593	1	451.83	488.27	365.01	399.98	403	415.43	375.29	348.33	223.4	237.9	238.3	454.3	457.7	491.5	324.4	361.5	367.2	139.8	168.8	129.2	165.5	161.8	161.3	149.8	138.6	152.1	179.5	136.5	124.4	995.3	895.6	958.6
ENSMUSG00000057842	Zfp595	zinc finger protein 595	5	191.4	194.62	227.02	161.74	203	190.34	176.9	209.86	309	376.4	331.3	256.9	222.6	273.4	222.4	204.7	193.9	253.3	234.1	201.6	275.4	254.4	251.8	264.2	328.5	237.3	342.9	325.7	323.3	363.4	363	357.5
ENSMUSG00000039789	Zfp597	zinc finger protein 597	5	488.91	397.04	366.77	399.79	457.98	409.06	512.17	465.22	456.8	566.7	356.7	323.7	321.4	324	245.3	354.6	276.3	300.7	218.5	242.3	289.2	397.6	318.7	437	292.7	290.3	270.9	267.4	409.6	390.9	364.6	408.4
ENSMUSG00000041130	Zfp598	zinc finger protein 598	1	967.43	850.19	1008	1018.29	814.67	921.71	1039.26	917.17	1187.3	1175.8	1140.4	1415.9	1575	1630.8	1314.3	1502	1710.4	824.8	896.9	953.2	870.3	847.2	917.9	748.8	880.8	832.1	876.3	892.3	902.1	2320.8	2124.1	2108.7
ENSMUSG00000062794	Zfp599	zinc finger protein 599	1	62.69	97.84	83.65	80	85.58	85.74	70.25	93.67	46.4	47.2	52.4	114.5	159.8	159.1	111.9	115.3	143.1	99.5	82	128.2	106.1	109.3	98.4	112.1	124.3	98.2	121.6	104	110.5	353.5	331.5	329.9
ENSMUSG00000037640	Zfp60	zinc finger protein 60	4	371.64	265.01	216.8	168.64	276.82	300.56	200.77	320.35	490.7	386.2	362.4	262.5	277.2	236.8	330.1	326.9	307.9	313.1	547.6	360.8	335.8	318.1	328	338.4	342.8	364.4	384.4	429.4	345.8	180	141.2	204.4
ENSMUSG00000066007	Zfp600	zinc finger protein 600		1.03	10.22	0	0	1.03	0	0	0.91	0.7	0	8.3	0	0	3.7	1.1	0	0	1.1	1.2	0	0	1.5	0.6	0	0	1.2	7.7	0	3.7	0	0	0
ENSMUSG00000023284	Zfp605	zinc finger protein 605	1	122.73	101.57	130.56	95.4	133.24	99.48	99.24	135.98	154.6	152.6	114.2	129.9	145.6	99.6	202.6	204.5	169.8	140.7	162.6	133.3	153.1	137.4	120.3	144	133.9	156.3	164.4	140.3	153	189.9	194.9	163.2
ENSMUSG00000030386	Zfp606	zinc finger protein 606	4	100.58	139.97	123.75	139.03	173.37	180.2	145.55	144.55	212.3	241.2	226.7	139.3	168.5	123.8	149.1	130.7	97.7	222	254	222	217.8	230.2	184.1	182.3	241.6	212.7	221.5	194	207.7	66.3	55.8	57.2
ENSMUSG00000020420	Zfp607a	zinc finger protein 607A	4	100.53	87.39	96.32	95.83	91	84.72	73.13	111.23	210.4	211.7	157.1	127.3	113.7	129	134.7	98.7	104.8	205.5	167.9	166.4	218.1	197.9	203.9	229.8	213.6	216.3	197.9	243.3	198.3	109.2	102.2	81.8
ENSMUSG00000057093	Zfp607b	zinc finger protein 607B	3	32.53	27.66	23.95	60.92	14.42	25.27	21.84	26.51	75.6	30.8	56.1	91.6	56.9	69	79.9	81.3	47.1	104	149.6	149.7	95	102.2	85.7	56.9	76.3	78.8	66.2	52.4	66.5	28.5	47.2	53.7
ENSMUSG00000052713	Zfp608	zinc finger protein 608	1	0	0.95	4.22	6.67	3.25	7.15	1.92	9.76	30.9	40.6	40.6	47.6	32.9	48.6	117.6	78.9	65.3	62.9	54.7	60.7	73.3	66	47.7	65	59.8	42.5	57.9	70.6	59.3	47.4	78.3	96.3
ENSMUSG00000040524	Zfp609	zinc finger protein 609	1	301.98	383.36	281.03	269.29	270.39	302.04	201.05	249.98	498.3	607.2	561.7	974.7	1151.5	1131.3	1120.6	1377.1	1378.7	827.1	874.2	942.3	487.6	604.9	614.8	442.4	466.9	453	462.6	403.7	417.9	1369.9	1371.9	1229.3
ENSMUSG00000050605	Zfp61	zinc finger protein 61	4	65.51	90.99	114.04	86.4	121.4	119.98	105.44	97.64	156.6	143.5	193.3	101.5	95.1	89	128.8	100.9	205.7	156.8	190.9	224.5	158.9	219.4	294.5	175.4	238.7	154.2	158.4	185.8	151.5	88.8	91.4	80.3
ENSMUSG00000044676	Zfp612	zinc finger protein 612	5	1.08	0	0	0.83	0	0	0	0	8.3	1.1	15.7	0.9	4.7	0.9	0.9	2.1	2.1	0	2	1	0	0	1	0	0.9	0.9	0	0	0	1	2.2	0
ENSMUSG00000069476	Zfp616	zinc finger protein 616		0	0	0	0	0	0	0	0	0	0	0	0	0	0	0	0	0	0	0	0	0	0	0	0	0	0	0	0	0	0	0	0
ENSMUSG00000066880	Zfp617	zinc finger protein 617	1	431.34	367.01	266.2	357.74	449.86	309.91	359.53	277.79	336.4	275.3	378.3	224.3	270.2	298	365.4	356.9	346.8	251	396.9	319.4	357.3	345.5	337.3	380.1	429.9	362.7	427.6	388.9	485.2	506	374.9	412.9
ENSMUSG00000028358	Zfp618	zinc finger protein 618	4	0	0	0.38	0	0.49	0	0	0.44	4.3	0	1.5	0	1.8	0.5	3.7	1.8	2	4.4	19.6	16.7	0.6	5.9	16.3	0.5	1.4	2.7	2	8.9	5.1	3.7	1.9	0.8
ENSMUSG00000068959	Zfp619	zinc finger protein 619	5	19.46	21.85	21.97	28.33	21.67	14.29	12.51	10.73	84.4	77.9	78.6	59.5	47.9	58.3	37.9	30.1	38.4	31.9	28.3	40.1	32.7	39.2	38.5	35.8	38.9	34	48.6	40.1	37.4	46.4	43.5	46.2
ENSMUSG00000046311	Zfp62	zinc finger protein 62	1	1026.52	1125.36	957.77	1155.64	1078.06	1048.69	953.77	1139.06	1244.4	1112.1	1124.5	1798.8	2074.6	2000.6	1832.8	1782.8	1624	1305.1	1471.7	1375	1389.9	1398.7	1398.6	1401.1	1378.6	1209.3	1597.5	1574.5	1545.8	2737.2	2704.9	2443.2
