## Supplementary material for "Batf-mediated Epigenetic Control of Effector CD8+ T Cell Differentiation": Table 1 (part 8 of 10)

### Sheet: RNA Normalized Counts (continued)
				In vivo								in vitro
ENSMUSG00000052253	Zfp622	zinc finger protein 622	1	2265.63	1964.47	1699.14	1939.92	2032.34	1891.39	1748.45	1865.57	969.8	943.3	1017.3	873.7	887.1	938.7	857.3	919.3	992.6	954.3	917.4	877.8	872.3	956.5	955.4	815.7	879.9	891.6	789.9	868.4	801.4	989.3	992.5	939.6
ENSMUSG00000050846	Zfp623	zinc finger protein 623	3	64.86	60.8	57.45	60	49.83	66.35	76.98	100.5	225.8	200.7	170.2	157.5	194.5	141.4	138.5	110.1	134.8	83.5	94.7	88.1	89.2	91.7	101.4	67.8	89.2	69	72.1	93.5	80.5	93.8	78.3	83.1
ENSMUSG00000030604	Zfp626	zinc finger protein 626	4	31.35	38	54.08	47.5	44.42	52.06	30.79	59.52	59.4	58.1	62.8	48.5	50.7	48.6	58.8	49.9	66.4	52.5	77.1	73.4	74.3	94.8	77.1	79.1	72.1	81.2	98.1	69.7	52.8	38.1	42.4	51.5
ENSMUSG00000074406	Zfp628	zinc finger protein 628	5	518.85	424.62	446.97	533.31	521.09	380.73	436.87	448.83	455.2	359.8	349.6	241.8	238.7	245.7	167.8	182.8	153.5	221.4	156.2	200.6	204.2	228.8	268.8	227.9	204.1	218.2	217.2	226.2	191.8	243.2	198.9	212.5
ENSMUSG00000045639	Zfp629	zinc finger protein 629	4	6.41	37.9	26.16	9.16	20.8	23.5	38.55	13.26	118.2	100	356.3	44.4	40.2	48.8	44.2	77.5	50.8	122.4	183.2	164.4	100.9	117.4	115.9	150.2	154.7	131.9	123.8	149.6	144.6	125.2	113.7	121.6
ENSMUSG00000059689	Zfp637	zinc finger protein 637	3	143.86	152.13	142.46	205.04	142.81	141.19	159.77	140.15	149.8	140.1	153	134	123.7	150.6	142	130.9	155.6	93	115	85.1	92.8	105.8	127.5	105.9	102.4	106.7	128	91.4	100.5	133.9	106.6	105.2
ENSMUSG00000030016	Zfp638	zinc finger protein 638	1	2105.13	1710.71	1724.13	1746.36	1759.39	1991.05	1803.66	1684.07	2468.3	2233.9	2445	2012.3	2314.8	2062.6	2098.9	1908	1779.7	1641.9	1548.4	1351.6	1525.2	1688.3	1452	1798	1643.5	1792	2020.1	1888.9	2030	2632.1	2561.1	2340.8
ENSMUSG00000027667	Zfp639	zinc finger protein 639	1	461.09	514.45	514.27	472	594.9	567	611.21	638.68	643.6	713.1	486.5	571.5	683.8	610.1	978	929.7	944.6	478.7	639.3	600.7	461.1	548	554.6	502.8	580.3	566.1	532.5	730.3	615.6	1009.4	916.3	892.1
ENSMUSG00000027551	Zfp64	zinc finger protein 64	1	368.72	357.47	430.53	443.04	367.77	415.2	361.68	436.28	297.4	312.1	307.9	309.1	382.9	420.5	368.6	524.3	516.9	298.8	218.6	330.2	284.6	309.8	333.7	271	268.2	291.3	303.9	314.3	312.9	459.4	412.4	442.1
ENSMUSG00000022987	Zfp641	zinc finger protein 641		0	0	0	0	0	0	0	0	0	0	0	0	0	0.9	0	0	0	0	0	0	0	0	0	0	0	0	0	0	0	0	0	0
ENSMUSG00000049606	Zfp644	zinc finger protein 644	5	519.78	599.95	607.31	630.42	655.23	740.44	597.21	529.4	1040.3	870	850.3	682.4	611.3	727.2	653.1	720.6	502.4	634.3	625.1	576.1	646.6	590.8	586.5	809.3	772.3	674.2	811	767.2	885.6	751.5	729.2	790.2
ENSMUSG00000049739	Zfp646	zinc finger protein 646	5	1805.64	1577.05	1468.82	1764.75	1571.65	1653.7	1521.42	1568.99	2080	2032.3	1848.9	1346.7	1311.7	1332	1104.7	1044.5	1102.6	1540.6	1448.7	1387.2	1701.3	1671.5	1793.7	1650.9	1752.8	1582.2	1461.5	1669.7	1437.2	1475	1387.4	1335.8
ENSMUSG00000054967	Zfp647	zinc finger protein 647		8.65	9.5	18.59	17.5	26	13.27	24.06	21.47	22.6	23	14.4	26.6	27.3	23	25.6	21.8	27	23.5	30.3	31.3	15.9	25.8	30.4	15.1	21.8	17	25.2	21	25.2	20.6	15.2	14.5
ENSMUSG00000066797	Zfp648	zinc finger protein 648		0	0	0	0	0	0	0	0	0	0	0	0	0	0	0	0	0	0	0	0	0	0	0	0	0	0	0	0	0	0	0	0
ENSMUSG00000071281	Zfp65	zinc finger protein 65	1	406.34	416.05	414.06	514.38	508.66	465.29	374.75	462.25	369.6	400.3	375	330.2	345.1	375.2	354.4	258.1	315.9	351.5	430.2	295.8	346.2	355.6	331.8	385.4	364.9	364.9	445	495.7	454.7	495.7	402.5	416.3
ENSMUSG00000013419	Zfp651	zinc finger protein 651		0	0	2.53	0	0	0	0.96	3.9	7.1	3.3	11.8	7.3	5.6	1.8	1.9	2.1	0	4.7	8.8	6.9	4	2.1	5.1	1.9	3.8	4.7	3.4	2.9	4.1	1	0	2.6
ENSMUSG00000075595	Zfp652	zinc finger protein 652	5	1160.89	1163.52	1218.46	1222.64	1414.99	1260.87	1187.63	1146.09	2663.9	2429.4	2352.4	978.1	597.7	630	579.3	428.8	441.2	1246.5	961.8	991.9	1480.5	1423.4	1388	1682.6	1567.7	1509.7	1792	1643.3	1673.6	226.6	229.4	242.5
ENSMUSG00000086191	Zfp652os	zinc finger protein 652, opposite strand		1.08	0	0	0	0	3.06	0	0	0	0	0	0.9	0.9	0.9	0	1	0	0	1	0	0	0	0	0	0	0	0	0	0.8	0	0	0
ENSMUSG00000038895	Zfp653	zinc finger protein 653	1	155.78	106.15	132.93	120.08	112.75	98.79	146.03	144.14	288.4	273.4	256.6	224.7	258.5	216.6	220.3	230.1	217.5	211.3	193	163.4	171.9	173	154.5	157.3	172.1	163.6	160.8	160.7	166	333.1	294.3	260.9
ENSMUSG00000047141	Zfp654	zinc finger protein 654	4	778.27	882.49	818.73	968.29	1014	924.77	816.97	988.4	757.1	901.6	869.4	487.2	407.8	384.5	639.2	539.1	475.1	777.9	793.4	700.7	703.8	821.5	690.7	761	762.2	707.5	822.6	878.9	836.3	386.5	403.3	389.3
ENSMUSG00000007812	Zfp655	zinc finger protein 655	1	892.94	1134.96	924.4	1032.27	987.39	874.13	872.17	1111.38	572.9	629.3	764.5	543.8	601.1	603.7	718.8	742.2	720.4	661.6	653.9	590.8	657.8	684.2	679.2	823	768	614.1	862.1	821.4	811.8	1801.6	1728.3	1692.7
ENSMUSG00000056592	Zfp658	zinc finger protein 658	5	117.47	89.16	79.77	127.18	122.97	90.76	106.48	110.86	254.8	308.4	218.2	68.2	53.4	39	65.7	45.8	56.8	74.5	73.7	92.1	93.3	90.1	87.5	89.6	120.7	108.4	113.5	117	96.4	46.5	44.8	47.2
ENSMUSG00000034800	Zfp661	zinc finger protein 661	1	29.95	20.29	20.57	28.15	33.1	27.02	26.59	30	140.8	155.2	152.8	117.6	129.2	118	99.6	120.8	120.7	67.8	88.7	112.7	77.8	90.1	66.8	86.8	72.3	68.5	87.7	91.9	82	135	145	144.6
ENSMUSG00000056824	Zfp663	zinc finger protein 663		0	0	0	0	0	0	0	0	0	0	0	0	0	0	0	0	0	0	0	0	0	0	0	0	0	0	0	0	0	0	0	0
ENSMUSG00000079215	Zfp664	zinc finger protein 664	1	864.06	822.66	811.42	833.79	865.92	772.63	881.2	960.26	1165.6	1201.8	1068.5	1257	1282.9	1248.8	1049	1081.3	1088.5	1128.1	1095.4	1036	1189.3	1101.3	1124.4	1203.3	1084	1114	1113.9	1121.1	1213.2	1681.1	1753.1	1653.9
ENSMUSG00000054893	Zfp667	zinc finger protein 667	3	124.33	95.04	84.59	80.99	118.71	94.13	138.17	79.42	162	147	82	138.3	90.3	107	86.9	102.3	97.2	105	100.7	108.9	68.2	72.6	81.2	74.8	59.1	66.5	71.8	59	86.1	50.2	53.7	85.8
ENSMUSG00000049728	Zfp668	zinc finger protein 668	5	551.23	529.1	618.85	644.99	620.88	581.88	562.48	561.91	368.3	368.2	413.3	303.1	388.4	259.2	311.3	278.6	270.7	288.5	337.1	312.9	294.9	349.9	307.6	271.3	284.9	306.5	290.6	299.6	287.1	279.8	253.4	250.8
ENSMUSG00000049755	Zfp672	zinc finger protein 672		528.15	469.8	292.13	439.36	481.15	478.99	386.07	372.81	239.9	269.9	319	337.4	312.8	296.8	233.4	252.7	308	276.9	301	267.9	251.3	323.5	304	301	324.3	266.4	226.9	363.9	356.2	365.1	331.5	333.6
ENSMUSG00000062743	Zfp677	zinc finger protein 677	5	189.25	166.25	181.66	206.5	204.87	209.3	177.88	180.55	226.9	270	285.5	157.4	110.9	129.9	142.2	111.1	110.9	166	151.2	143.8	193.5	141.3	170.3	161.1	164.3	158.6	198.6	163.1	216.4	116.4	131.6	137.4
ENSMUSG00000058291	Zfp68	zinc finger protein 68	5	996.13	847.13	859.51	1061.14	909.09	831.71	747.97	989.47	679.3	764.1	789.3	492.7	477.8	461.3	422.7	465.9	451.6	500.8	463.4	509.1	578.4	648.9	572	680.4	521	548.7	569.3	623.7	642.1	440.5	471.2	490.4
ENSMUSG00000019338	Zfp687	zinc finger protein 687	5	387.43	422.83	317.03	420.09	321.98	381.71	349.85	374.17	640.2	680.8	554.9	517.8	406.7	363.6	355.1	336.2	450.1	513.4	608.6	523.7	495.4	521.5	542.1	389.4	526.1	499.3	481.9	594.1	612.7	324.4	326.1	459.9
ENSMUSG00000045251	Zfp688	zinc finger protein 688	4	161.16	148.1	122.68	107.24	205.17	124.02	179.13	118.43	195.5	152.9	159.4	117.8	141.5	152.2	139.7	129	132.9	175.1	256.6	211.3	222.1	210.7	228.8	207	200.2	170.1	170.4	186.1	186.9	106.9	90.1	77.1
ENSMUSG00000048921	Zfp689	zinc finger protein 689		102.86	116.49	62.82	53.5	110.79	95.6	77.12	74.43	95.3	77.9	63.2	64.6	69	67.8	57.1	67.2	62.3	69.3	57.5	70.1	71.7	93.5	52.9	59.1	52.2	67.1	71.1	59.9	63.6	73.7	73.7	57.3
ENSMUSG00000064141	Zfp69	zinc finger protein 69	4	39.63	55.6	67.35	65.38	30.97	38.63	70.02	74.25	36.8	34.5	48.7	39	44.5	27.1	21.4	8	18	42.1	23.4	42	40.4	36.7	36.2	33.5	50.5	50	45.4	64.4	79.3	16.7	27.7	21.3
ENSMUSG00000045268	Zfp691	zinc finger protein 691		59.83	43.98	63.48	125.72	46.24	88.93	42.27	71.39	99.4	122.3	56.5	41.4	45.6	49.9	74.2	43.5	107.2	99.5	94.8	61.4	50.9	46.4	104.8	40.3	73.5	70.6	119.2	54.6	65.7	46.8	128.6	60.6
ENSMUSG00000037243	Zfp692	zinc finger protein 692	3	54.23	71.47	61.89	53.51	65.96	45.43	47.31	51.16	383.5	419	380.1	390	399.4	345.4	328.5	371.8	346.9	280.5	298.8	324	221.3	216.4	256.8	231.2	230.6	206.9	223.6	237.2	214.8	259.6	241.1	251.6
ENSMUSG00000050064	Zfp697	zinc finger protein 697		0	0	0	0	0	0	0	0	0	1.5	1.7	0	0	0	2.6	2.9	0	0.6	2.7	0	0.7	0	0	1.3	0	0	0	0	0	0	0	0
ENSMUSG00000033669	Zfp7	zinc finger protein 7	1	277.8	268.83	319.38	324.15	335.83	288.86	297.34	369.8	507.5	450.8	422.9	313.2	322.3	372.1	441.9	443.5	461.6	267.4	325	353.3	281.5	328.8	348.9	352.3	345.5	355.1	332.1	374.1	349.5	410.2	417.4	389.3
ENSMUSG00000085795	Zfp703	zinc finger protein 703	1	311.01	288.68	303.12	312.01	283.46	324.43	335.75	340.32	175.3	166.2	144.2	161.6	184.6	221.5	169.7	188.4	247.1	173.1	197.8	188.7	180.9	211.4	164.7	157.5	171.7	172.2	172.1	181.2	159.4	435.6	675.9	599.7
ENSMUSG00000040209	Zfp704	zinc finger protein 704	5	2.38	4.18	9.81	1.22	3.18	5.24	30.38	10.37	24.2	86.7	73.2	19.4	45	40.7	18.1	18.5	36.9	14.9	17.3	13.3	9.7	23.6	14.6	25.5	23.7	30.7	45.8	57.3	44.1	3.9	18.8	2
ENSMUSG00000062397	Zfp706	zinc finger protein 706	1	3330.34	3385.57	3686.41	3443.19	3393.01	3304.07	3568.12	3520.38	1436.9	1351.3	1325	2304.2	2360.6	2482.9	1757.2	1802.2	2071.4	1179.5	1292.1	1461.1	1310.4	1305.9	1305.3	1419.4	1251	1320.5	1663.7	1412.4	1498.7	2328	2261	2232.8
ENSMUSG00000034429	Zfp707	zinc finger protein 707	5	260.58	246.02	214.33	294.21	240.86	282.89	196.93	184.8	336.8	264	253.6	157.6	178.6	147	139.1	125.2	132.8	222.2	180.2	201.5	223.5	257.5	271.6	267.1	195.2	216.2	244.4	221.7	258.6	175.1	123	133.6
ENSMUSG00000058883	Zfp708	zinc finger protein 708		2.17	0	13.47	0	17.38	0	0	0	34.4	57.3	70.6	35.7	35.7	0	27.5	19.7	26.1	0	0	0	19.8	0	0	16	0	0	0	0	38.2	34	84.1	79.1
ENSMUSG00000056019	Zfp709	zinc finger protein 709	5	290.56	400.65	376.94	278.9	285.39	346.33	293.8	397.81	279.1	367.4	302.8	269.4	220.7	229.5	154.7	247.5	194.3	182.6	216.7	191.1	231.3	243.2	241.7	330.1	279.9	321.1	324.6	296.5	310.5	311.1	283.5	306.5
ENSMUSG00000048897	Zfp710	zinc finger protein 710	4	351.13	323.63	262.76	288.78	369.41	321.71	262.77	334.36	465.7	455.7	430.6	380.1	295.9	286.2	274	228.3	202.4	458.3	404.1	348.1	488.9	441.1	427	378.8	410.2	384.4	341.2	343.9	327.8	77.8	77.9	70.9
ENSMUSG00000025529	Zfp711	zinc finger protein 711		0	0	0	0	0	0	0	0	0	0	0	0	1.3	0	0	0	0	0	0	0	0	0	0.7	0	1.7	0	0	0	0	5.3	1.2	0
ENSMUSG00000090641	Zfp712	zinc finger protein 712	5	95.12	113.99	103.93	143.33	123.5	121.47	113.55	131.72	194.9	189.8	175.4	64.1	59.2	66.3	80.6	74.8	40.5	87.3	95.6	66.5	107.1	100	101.4	104.5	112.9	92.6	125.8	105	111.3	90.7	90.2	83.1
ENSMUSG00000012640	Zfp715	zinc finger protein 715	5	339.9	308.83	381.63	322.35	372.36	458.59	207.05	312.19	583.1	618.3	488.4	359.8	328.1	391.8	339.4	411	354.9	435.7	457.7	366.2	331.2	306.5	330	332.2	397.6	341.4	448.6	373	532	511.8	564.8	514.3
ENSMUSG00000030469	Zfp719	zinc finger protein 719	1	126.51	158.78	215.74	156.2	169.7	257.49	112.63	183.34	147.3	126.5	122.3	168.5	159.5	168.5	184.4	209.3	194.1	136.9	144.2	126	126.6	134.5	146.8	135.6	131.3	158.5	137.5	135.6	160.4	310.4	220.8	298.9
ENSMUSG00000069184	Zfp72	zinc finger protein 72	3	12.97	8.55	10.14	14.17	6.5	11.23	11.55	3.9	25	28.5	31.4	44.9	36.6	42.4	33.2	28	40.5	13.1	19.5	32.3	13.9	11.3	16.2	12.2	12.3	14.2	10.1	12.4	18.7	13.4	12	13.2
ENSMUSG00000021510	Zfp729a	zinc finger protein 729a	4	500.47	490.17	463.02	537.48	549.25	511.38	479.21	596.16	433.8	462.9	456.9	319.6	338.3	295.2	338.5	308.5	279	453.2	436.2	380.7	490.6	415.4	367.1	477.5	456.5	433.5	502.3	481.9	483.6	444.2	443.5	469.8
ENSMUSG00000058093	Zfp729b	zinc finger protein 729b	4	518.26	554.3	476.16	525.77	589.06	532.23	463.92	642.12	439.3	468.9	504.4	315.8	320.6	387.6	313.7	252.3	239.1	398.4	349.5	427.6	406	503.5	520.5	469.8	387.1	467.8	530.5	499	509	366.4	450.9	401.2
ENSMUSG00000060630	Zfp735	zinc finger protein 735		0	0	0	0	0	0	0	0	0	0	0	0	0	0	0	0	0	0	0	0	0	0	0	0	0	0	0	0	0	0	0	0
ENSMUSG00000048280	Zfp738	zinc finger protein 738		306.32	397.52	237.85	355.11	228.95	261.18	273.52	463.28	355.3	291.9	350.7	326.3	259.2	222.8	271.3	207.6	230.2	346.6	318.2	246.8	329.7	303.6	279.6	306.1	277.2	275.5	340.2	336.5	340.9	307.1	262.6	358.5
ENSMUSG00000059975	Zfp74	zinc finger protein 74		182.51	204.67	220.97	214.13	213.8	220.71	202.25	222.61	213.6	205	231.9	235.1	188.4	205.4	235.9	237.4	220.1	178.4	201.9	219.1	184.4	221.3	229.7	203.7	189.7	224.4	231	207.1	181.7	167.2	149.3	202.8
ENSMUSG00000046897	Zfp740	zinc finger protein 740	5	2366.4	2232.67	2219.28	2297.49	2408.43	2270.39	2083.71	2315.13	2775.5	2431.3	2300.6	1263.8	1158.6	1169	1242.2	1200.6	1201.3	1675.7	1538.4	1524	1698	1747.7	1828.1	1567.4	1825.1	1803.3	1621.4	1617	1646.1	1063.5	965	915.1
ENSMUSG00000057691	Zfp746	zinc finger protein 746	1	911.8	889.7	790.37	996.43	869.08	933.34	848.98	942.8	1006.8	934.2	873.8	603.2	647.2	543.8	586	649.8	518.6	529.7	437	486.1	592.8	618.7	587.6	612.6	633.6	589	650.1	624.8	603.3	1076.7	1027.3	993.2
ENSMUSG00000054381	Zfp747	zinc finger protein 747	1	275.64	209.94	188.42	203.32	240.5	208.23	212.66	208.8	285.2	252.3	214.7	178.6	213.3	195.3	137.5	158.9	187.7	188.6	125.9	160.5	190.3	214.4	188.6	167.7	213.6	184.2	176.9	207.1	201.6	359.7	327.2	300.9
ENSMUSG00000095432	Zfp748	zinc finger protein 748	4	295.14	315.97	291.02	285.37	370.1	266.64	282.57	335.68	343	285.7	303.2	261.1	342.4	344.9	310.9	223.5	228.4	343.3	281.3	331.3	407	369.8	397.1	364.7	341.2	330.7	380.9	397.2	393.8	437	420.4	391.6
ENSMUSG00000039238	Zfp750	zinc finger protein 750		0	0	2.53	3.33	0	2.04	0.96	4.88	0	1.1	1.3	1.8	0.9	3.5	2.8	3.1	1	9.4	12.7	2	4	3.1	7.1	1.9	1.9	4.7	7.5	4.8	4.1	4.1	1.1	0
ENSMUSG00000044501	Zfp758	zinc finger protein 758	4	457.18	514.48	486.78	465.15	643.7	508.33	475.1	550.97	280.2	351	298.5	187.7	189.4	182.3	179.8	163.8	138.9	268.7	213.3	195.1	285.2	258.7	282.4	287.7	323.4	298	326.7	326.6	322.8	189.2	226.2	183
ENSMUSG00000057396	Zfp759	zinc finger protein 759	4	44.32	59.85	50.7	54.16	85.58	65.33	34.64	61.47	67.7	71.3	95.6	84.3	81.8	70.7	62.6	72.7	81.9	100.4	108.3	84.2	76.3	83.5	73	69.7	83.5	66.1	99.8	92.6	89.4	43.3	33.7	36.9
ENSMUSG00000067928	Zfp760	zinc finger protein 760	4	88.64	98.79	92.1	95.83	84.5	121.47	83.72	93.67	77.3	86.7	107.4	112.6	133.4	124.6	143.2	113.2	120.3	237.4	284	300.4	248.8	268	286	223.2	251.5	239.9	216.3	252.9	266.6	102	94.6	116.1
ENSMUSG00000067430	Zfp763	zinc finger protein 763	4	79.01	80.96	98.21	65.59	91.63	130.25	91.93	65.43	184	169.5	149.2	120.9	115.8	79.4	114.3	110.9	85	159.8	179.8	151.5	156	117.5	178.3	166.9	206.7	195	221.2	219.8	173.9	38.4	97.9	70.2
ENSMUSG00000045757	Zfp764	zinc finger protein 764	3	266.43	230.73	235.09	236.79	228.32	232.47	242.75	270.04	259.1	219.8	210.2	293.1	328.8	298.6	184.9	170.9	211.6	152.5	153.5	163.9	215.1	194.1	165.9	211.4	193.8	213.6	227.1	231	232.1	358.7	320.7	320.9
ENSMUSG00000047371	Zfp768	zinc finger protein 768	5	4.32	4.75	0.84	2.5	0	0	0.96	2.93	13.1	21.9	35.4	10.1	17.9	15	25.6	33.2	42.5	28.1	56.6	56.8	11.9	11.3	17.2	16	15.2	17	15.9	17.2	16.3	24.7	17.4	18.5
ENSMUSG00000040321	Zfp770	zinc finger protein 770	1	141.23	158.83	143.92	109.94	150.45	163.87	145.49	175.31	266.6	249.5	256.1	394.9	486.4	508.9	492.4	581.8	571.7	278	284.1	292.8	275.4	225.3	233.3	247	258	269	282.2	263.2	284.8	865.8	844.4	769.3
ENSMUSG00000054716	Zfp771	zinc finger protein 771	1	124.7	122.64	135.38	124.36	90.26	107.47	138.32	128.64	116	40.3	60.8	192.9	164.8	207.6	150.4	164.8	131.6	63.1	275.7	204	58.4	122.1	57	52.2	48	64.8	105.7	46.3	167.1	405.3	181.5	134.5
ENSMUSG00000066838	Zfp772	zinc finger protein 772	4	86.47	99.74	90.41	88.33	75.83	94.93	58.7	65.37	78.4	89.9	75.9	46.7	84.6	71.6	54.1	76.9	68.5	66.6	88.8	65.6	57.5	60.8	74	62.2	58.8	56.7	68.8	75.4	64.2	34	37	26.4
ENSMUSG00000063535	Zfp773	zinc finger protein 773	5	14.05	25.65	21.12	14.17	19.5	19.39	10.59	7.81	97.5	87.7	70.7	46.7	33.8	39.8	21.8	27	24.9	55.4	49.8	50.9	59.5	55.7	34.5	41.4	37	44.4	39.4	33.4	27.6	11.3	13	6.6
ENSMUSG00000007216	Zfp775	zinc finger protein 775	4	169.53	158.08	165.6	206.27	134.91	270.36	152.14	219.55	161	143.2	81.6	79.7	101.9	58.5	90	159.1	108.9	219.3	245.4	190.1	132.7	171.2	250	187.6	151.2	200.7	123.3	119.9	212.7	104.8	78	75.8
ENSMUSG00000071477	Zfp777	zinc finger protein 777	5	460.19	439.3	533.05	441.31	666.78	487.61	359.76	386.89	935.4	749	722.7	486	580.2	492.4	539.9	480.3	613.3	358.3	352.8	390.3	421.7	465.9	383.6	424.9	415.5	408.5	473.3	501.8	518.2	687.3	798.1	730.5
ENSMUSG00000055150	Zfp78	zinc finger protein 78	5	13.02	13.88	16.37	15.66	22.04	13.85	2.01	17.31	46.4	41.2	38	16.5	14.7	9.5	11.1	10.9	17.4	13.7	18.1	22.9	20.8	12.1	12.8	23.9	13	12.9	20.4	26.1	23.4	4	5.7	5.5
ENSMUSG00000063047	Zfp780b	zinc finger protein 780B	4	189.16	184.29	161.38	184.16	223.17	202.1	164.55	171.73	180.7	179.9	168.9	138.3	152.2	146.7	161.2	134	115.1	183.9	184.5	176.2	166.5	189.6	164.3	211	183.2	236.1	207.1	180.4	238.1	132.9	137	133.3
ENSMUSG00000096718	Zfp781	zinc finger protein 781		35.67	0	8.45	15.83	0	14.29	0	12.68	22.6	57	32.7	15.6	10.3	8.8	10.4	20.8	14.5	13.1	17.6	19.6	13.9	15.5	19.3	17.9	18	16.1	0	0	17.1	0	14.1	15.8
ENSMUSG00000072653	Zfp783	zinc finger protein 783	1	20.14	53.14	73.32	41.05	51.04	48.58	44.24	56.61	363.7	300.5	359.8	318.5	241.2	238.3	179.5	158.1	151.3	145.6	135.5	162.8	174.7	84.6	110.6	155.1	101.4	97.8	153.9	101.8	87.4	447.1	300.6	394.1
ENSMUSG00000043290	Zfp784	zinc finger protein 784	4	68.1	74.09	92.1	107.5	109.42	81.66	93.34	86.84	97.5	69.1	89	71.4	47.9	51.3	42.7	40.5	45.6	74.1	76.1	78.3	74.3	86.6	68	81.9	103.5	71.8	95.6	91.6	61.8	48.4	42.4	46.2
ENSMUSG00000051499	Zfp786	zinc finger protein 786	3	1	0	2.35	2.32	0	0.95	2.68	6.34	6.4	3.9	19.2	15.1	13.8	32.8	9.7	12.1	12.5	3.4	2.6	1.8	4.4	0.9	2.7	5.4	0	4.1	1.8	0.9	2.9	21.1	21.2	15.4
ENSMUSG00000046792	Zfp787	zinc finger protein 787	4	325.36	263.13	299.95	256.66	269.75	278.66	276.17	251.73	154.5	175.5	140.1	166.7	182.3	128.2	116.6	130.9	153.5	236.5	212.8	220.2	213.1	205.1	238.3	160.1	183.2	186.1	171.9	178.5	157.7	110.3	131.5	137.2
ENSMUSG00000074165	Zfp788	zinc finger protein 788	4	119.71	197.93	192.62	218.53	191.21	167.22	165.6	193.93	228.5	272.3	239.5	266	212.4	212.7	252.1	240.4	290.4	257.8	197.5	195.5	206.5	222.7	207.8	239.1	242.3	213.6	304.4	253.5	241.2	181.9	162.4	226
ENSMUSG00000011427	Zfp790	zinc finger protein 790	5	415.22	355.36	357.63	396.22	442.32	428.4	339.1	428.57	320.8	361.6	366.6	248.3	270	236.8	256.4	276	247.3	283.7	262.9	271.8	281.8	274.5	256	286.6	283.3	296	262.7	303.7	296	377.6	411.1	422.1
ENSMUSG00000074194	Zfp791	zinc finger protein 791		0	0	0	0	1.08	0	0	0.98	1.2	1.1	0	0	0	0	0	1	0	0	0	0	0	0	0	0	0	0	0	0	0	0	0	0
ENSMUSG00000095253	Zfp799	zinc finger protein 799	4	194.68	87.72	91.27	107.52	68.66	146.68	82.49	107.62	235.3	242.3	311.7	273.5	185.1	163.5	176	153.6	102.8	197.7	244.6	263.2	281.6	317.3	208.6	310	320.9	210.2	221.9	299.6	333.7	208.3	101.1	249.4
ENSMUSG00000039841	Zfp800	zinc finger protein 800	3	799.07	735.31	824.94	757.16	834.13	891.21	825.04	814.77	866.2	781	797.4	887.9	997.1	959.9	765.4	759.1	802.9	451.8	526.5	575.6	466.3	488.4	516.2	466.8	485.9	471.6	668.5	532.6	602.1	1288.7	1366	1214.9
ENSMUSG00000070866	Zfp804a	zinc finger protein 804A		0	0	0	0	0	0	0	0	0	0	0	0	0	0	0	0	0	0	0	0	0	0	0	0	0	0	0	0	0	0	0	0
ENSMUSG00000092094	Zfp804b	zinc finger protein 804B		0	0	0	0	0	0	0	0	0	0	0	0	0	0	0	0	0	0	0	0	0	0	0	0	0	0	0	0	0	0	0	0
ENSMUSG00000074867	Zfp808	zinc finger protein 808	2	313.47	335.33	431.76	334.99	371.58	332.75	397.42	347.35	83.2	133.8	145.3	266.5	316.7	303.2	221	257.6	241.7	237.4	242	259.3	234.9	228.8	264.7	268.4	263.9	260.7	317	315.9	338.9	91.7	91.3	92.4
ENSMUSG00000057982	Zfp809	zinc finger protein 809	3	289.69	258.38	255.17	291.65	277.33	300.09	235.76	280.03	271	276.4	261.9	276.6	256.5	309.4	255.1	209.8	216.8	187.7	181.5	185.9	220	203	193.7	235.5	245.8	205	272.5	266.3	279.6	300.9	318.5	283.7
ENSMUSG00000003929	Zfp81	zinc finger protein 81	1	139.44	160.54	202.78	184.99	180.92	175.56	216.51	205.88	337.5	337.8	382.3	287.6	324.2	311.1	336.6	290.8	270.7	228	244	251.5	204.2	262.8	216	254.3	218.3	211.6	298.5	266.3	283.6	449.3	438.1	460.5
ENSMUSG00000066829	Zfp810	zinc finger protein 810	4	126.47	159.59	113.22	139.16	139.75	142.9	134.72	180.51	212.7	228.1	209.5	76.9	64.8	70.7	92	90.4	78.8	155.8	193.2	179.1	165.5	186.6	160.2	208.2	193.6	181.4	209.6	217.6	188.6	43.3	52.2	46.2
ENSMUSG00000055202	Zfp811	zinc finger protein 811		0	0	1.48	2.6	0.85	1.59	0.75	2.29	7.2	5.7	6.2	7.1	1.6	0.8	3.6	5.4	2.7	9.7	6.7	6.8	10.2	10.5	2.6	9	5.4	5.4	2.9	3.3	3.3	6	0.9	0
ENSMUSG00000055102	Zfp819	zinc finger protein 819		0	0	0	0	0	0	0	0	0	0.9	0	0	0	0	0	1	0	0	0	0	0	0	0	0.8	0	0	0	1.8	0	0	0	0
ENSMUSG00000098022	Zfp82	zinc finger protein 82		130	145.87	168.28	74.89	143.98	123.65	173.94	159.96	220.1	187.3	228.5	128.5	144.6	82.1	173.2	118.1	129.4	167.7	141.8	82.5	201.5	136.9	130.3	178	151.4	163.5	176.8	137.6	126.5	168.5	113.2	146.1
ENSMUSG00000069743	Zfp820	zinc finger protein 820	3	23.78	30.4	24.5	27.5	20.58	30.62	18.28	30.25	13.1	25.2	19.6	22	47.9	47.7	19.9	30.1	28	33.8	46.8	44	23.8	24.7	25.4	12.2	20.9	19.8	15.9	25.8	20.3	5.2	6.5	17.2
ENSMUSG00000031728	Zfp821	zinc finger protein 821	4	107.01	122.54	125.05	122.49	148.42	106.15	146.27	120.01	54.7	63.6	57.6	47.6	49.8	35.4	100.5	80	69.5	111.7	131.8	121.4	100.1	103.1	114.6	95.1	94.9	115.2	94.8	91.6	100.8	71.1	57.6	48.8
ENSMUSG00000069208	Zfp825	zinc finger protein 825	4	348.06	342.93	324.45	341.65	433.34	319.48	316.59	379.55	368.4	332.3	361.4	261.9	258.4	266.9	290.2	241	259.3	411.9	391.4	392.4	409.4	420.5	364.1	404.1	411.9	422.2	474.6	456.2	417.7	224.7	226.1	225.7
ENSMUSG00000071064	Zfp827	zinc finger protein 827	1	143.13	140.07	137.46	186.53	127.5	131.2	132.6	184.51	364.6	409.4	318.4	537.5	446.2	460	386	320.6	297.4	323.7	247	191.9	268.6	262.5	192	237.4	203.1	175.1	216.6	185.3	200.3	874.1	857.3	709.3
ENSMUSG00000046010	Zfp830	zinc finger protein 830	1	338.33	395.17	311.78	333.32	369.42	374.6	373.36	318.08	354.2	294	310.3	273.8	305.4	289	299.7	323	308.1	264.6	239.1	253.5	260.7	276.2	265.7	290.1	291.4	284.3	256.6	261.5	267.4	528.7	491.3	476.4
ENSMUSG00000050600	Zfp831	zinc finger protein 831	5	826.91	663.06	447.81	643.31	696.59	580.79	372.4	576.65	1249.1	1312.9	1297.5	322.4	212.4	202.4	106.2	78.9	76.8	444.8	278.1	231.9	445.1	359.7	343.8	373	375.9	369.3	381.5	321.6	300.7	10.3	9.8	14.5
ENSMUSG00000021271	Zfp839	zinc finger protein 839	4	147.01	137.74	200.25	196.66	153.83	163.31	170.32	224.41	141.4	139.3	184.6	109.9	112.8	100.8	122.3	129.8	96.5	181.1	242	195.7	158.6	222.6	196.8	150.7	203.1	196.5	132.5	189	153.6	106.1	120.7	129.3
ENSMUSG00000046185	Zfp84	zinc finger protein 84	5	567.49	489.22	444.43	496.65	589.34	470.55	507.12	442.97	629.9	555	546	403.9	357.1	358	373.6	328.2	307	395	375.7	327.8	418.3	387.5	413.8	418.2	450.8	403.3	432.7	335.9	392.5	482.3	452.2	456.6
ENSMUSG00000058192	Zfp846	zinc finger protein 846	4	96.68	115.37	85.36	124.46	135.52	89.68	90.46	94.16	125.5	110.1	86	80.5	54.5	63.6	99.5	53.4	67.1	108.2	108.5	111.3	138.7	121.4	151.9	116.6	101.1	118	99.3	126.3	126.8	34.6	62.9	58.8
ENSMUSG00000058331	Zfp85	zinc finger protein 85	4	122.34	144.52	102.83	133.35	179.08	147.76	124.79	159.93	156.3	154.1	146.6	59.7	53.2	63.9	60.2	55.6	51.8	133.3	86.7	100.7	143.7	108.1	139.9	137.1	138.6	95	163.1	171.5	127.1	51.4	53.1	40.3
ENSMUSG00000096916	Zfp850	zinc finger protein 850	1	240.85	311.41	305.06	218.78	267.13	268.04	321.06	273.73	304.8	315.9	206.3	388.5	467.2	447.3	477.3	480.6	409.4	252.5	312.6	332.5	290.8	308.1	277.1	330.7	239.1	287.6	345.9	328.2	338.8	622.9	590.8	539.8
ENSMUSG00000093910	Zfp853	zinc finger protein 853		0	0	0	0	0	0	0	0	0	0	0	0	0	0	0.9	0	0	0	0	0	0	0	0	0	0	0	0	0	0	0	1.1	0
ENSMUSG00000107476	Zfp862-ps	zinc finger protein 862, pseudogene	5	39.15	6.81	9.34	9.08	16.04	18.93	8.51	4.1	127.2	112.2	154.7	85.4	115.9	109.3	92.7	78.4	108	86	52.3	67	55.8	65.2	64.9	46.1	34.3	39.6	34.1	68.7	49.5	45.4	44.8	89.4
ENSMUSG00000074405	Zfp865	zinc finger protein 865	5	719.76	612.95	558.01	643.63	536.34	558.6	595.53	622.16	714.1	624.7	617.7	575.7	501.6	472.5	387.1	414.2	454.2	525.3	456.3	479	596.1	573.6	540.7	569.3	586.7	526.9	491	539.8	520.2	596.1	503.5	528.3
ENSMUSG00000043090	Zfp866	zinc finger protein 866	4	359.5	273.18	249.27	294.78	354.4	299.59	281.65	307.1	767.1	675.1	701.9	473.7	421.4	421.9	413.5	414.5	355.3	619.2	573	560.7	677.1	642.5	649.2	732.9	723.1	773.8	756.7	742.2	709.5	582.3	532.7	566.1
ENSMUSG00000054519	Zfp867	zinc finger protein 867	4	61.61	44.65	41.4	53.33	48.75	44.91	56.77	68.3	78.4	70.2	75.9	52.2	62	59.2	68.3	78.9	62.2	98.5	87.8	78.3	87.2	78.3	75.1	93.2	102.5	93.5	70.4	79.2	81.3	56.7	64.1	66
ENSMUSG00000060427	Zfp868	zinc finger protein 868	5	621.73	589.54	566.2	593.09	565.26	596.61	523.36	562.63	523.6	610.6	565.9	228.6	273.5	270.9	243.1	273.1	199.1	327.4	245.1	237.4	358.8	291.4	230.7	348.9	300	322.1	311.3	276.7	316.6	379	385	384.1
ENSMUSG00000054648	Zfp869	zinc finger protein 869	5	431.29	455.97	444.43	459.15	555.75	482.8	444.57	451.76	600.2	660.3	619.3	412.1	405	392.5	385	337.6	362	331.2	273.3	302.4	356.8	349.4	339.8	375.8	358.8	319.3	415.1	371.2	397.4	510.1	532.6	509.4
ENSMUSG00000097333	Zfp87	zinc finger protein 87	5	488.38	400.83	371.2	406.55	529.04	388.2	389.35	597.16	520.8	368.6	398.2	242.1	221.4	233.9	214.9	225.6	188.4	288.1	315.7	266.9	349.5	388.7	422.6	355.2	372.9	357.4	395.5	349.9	356.1	197.3	254.6	271
ENSMUSG00000095325	Zfp870	zinc finger protein 870	3	8.65	14.25	38.87	27.5	27.08	32.66	33.68	15.61	13.1	15.4	28.8	44	40.4	55.7	52.2	110.1	84	29.1	42.9	44	13.9	22.7	19.3	10.4	13.3	11.3	11.7	12.4	13	14.4	12	21.1
ENSMUSG00000024298	Zfp871	zinc finger protein 871	4	589.1	557.07	562.89	661.24	623.49	474.76	552.31	589.41	1316.4	1339.7	1352.4	988.8	844.6	838.8	943.3	862.1	667	1135.8	931.7	954.5	1394.4	1231.8	1168.5	1376.1	1180	1291.8	1370.6	1482.8	1593.5	867.6	1087.9	916.1
ENSMUSG00000074472	Zfp872	zinc finger protein 872		0	0	0	0	0	0	0	0	0	0	0	0	0	0	0	0	0	0.7	0	0	0.7	0	1.7	0	0	0	0	0	0	0	0	0
ENSMUSG00000061371	Zfp873	zinc finger protein 873	4	82.15	85.49	59.99	62.5	123.5	83.7	52.93	69.28	127.2	109.7	94.3	107.2	67.7	91.9	81.6	64.4	56	92.9	98.6	78.3	100.1	93.8	85.2	107.4	95.9	114.3	114.9	119.3	126	74.2	73.9	84.5
ENSMUSG00000069206	Zfp874a	zinc finger protein 874a	5	324.17	321.47	301.04	370.51	422.34	370.54	255.61	457.75	324.4	388.8	388.4	163.9	124	135.6	176.2	129.9	139	271.6	295.3	249.2	277.2	263.5	295.7	296.3	363.3	303.2	330.6	334.6	357	175	187	168.9
ENSMUSG00000059839	Zfp874b	zinc finger protein 874b	4	312.39	274.53	250.1	304.15	322.83	222.52	215.55	273.2	330.4	348.8	378.4	198.7	165.4	202.4	166	150.6	133.8	304	273.3	217.3	329.1	330.9	281.9	308	350.2	339.1	384.1	349.3	329.2	306.1	234.8	215.1
ENSMUSG00000044296	Zfp879	zinc finger protein 879	5	4.06	5.83	1.73	7.67	1.11	2.09	0	2.99	16.2	12.5	9.5	7.8	4.9	2.5	3.9	3.2	1.1	5.8	5	11.1	6.6	11.7	3.1	4.9	1.8	4.5	3.5	2	2.5	1.1	0	0
ENSMUSG00000089857	Zfp882	zinc finger protein 882	5	59.89	98.87	44.21	88.79	58.35	46.34	61.79	62.32	179	164.5	116.3	99.5	93.8	142.6	72	88.2	90.3	129.5	107.5	56.7	111.5	89.6	50.8	60.9	56.7	62.4	61.7	60.2	76.2	66.9	40.9	48.6
ENSMUSG00000072623	Zfp9	zinc finger protein 9	5	16.13	15.12	11.77	7.46	23.72	14.22	5.75	26.21	46	47.9	59.5	30	28.9	36	18.8	26.8	24.7	38.2	42.6	36.9	32.5	44.6	35.2	43	33	44.6	30	28.4	28.2	35.8	24.4	32.7
ENSMUSG00000031907	Zfp90	zinc finger protein 90	5	64.86	56.05	49.85	80	61.75	63.28	58.7	40	123.6	106.4	130.9	78.8	84.6	65.4	83.5	72.7	72.6	90.1	77.1	80.2	90.2	89.7	79.1	78.2	92.1	84.1	93.1	86.8	91	36.1	58.7	63.3
ENSMUSG00000024695	Zfp91,Gm44505	zinc finger protein 91,predicted readthrough transcript (NMD candidate), 44505	1	3322.37	3789.67	3832.67	3646.67	3442.22	3862.81	3905.08	3938.1	2822.2	2820.7	2571.3	2590.5	2806.2	2828.4	2278.7	2216.1	2512.9	2088.2	2084.8	2075.3	2543	2528.8	2368.6	2466.8	2398.1	2394.2	2653.3	2572	2656.6	4975.7	5254.5	4863.2
ENSMUSG00000031374	Zfp92	zinc finger protein 92		0	0	0	0.55	0	0	3.8	0	2	0.9	0	0	0.8	0	0.8	2.6	0	10	5.7	2.5	5	3.5	4.3	1.6	0.8	5.6	1.4	4	2	0.9	3	1.1
ENSMUSG00000055305	Zfp93	zinc finger protein 93		84.32	67.63	59.33	80.68	57.05	67.13	36.6	67.65	21.2	138.2	25.8	10.1	18.4	17.8	20.7	15.6	17.8	85.8	41	46.4	19.2	94.8	28.5	11.8	22.2	78.1	21.5	70.1	62.7	3.9	2	159.1
ENSMUSG00000059897	Zfp930	zinc finger protein 930	1	168.62	171.94	161.38	159.99	187.42	178.63	125.1	201.97	162.8	172.2	162.3	216.1	268.8	270.5	251.3	217.1	253.1	126.7	161	147.8	149.7	150.5	130.8	156.4	151.9	134.1	192.9	151.7	178	342.1	331.5	333.9
ENSMUSG00000078861	Zfp931	zinc finger protein 931	5	108.05	97.98	112.71	98.57	121.57	97.25	79.93	156.09	114.9	108	95.1	73.4	30.8	52.4	54.3	43.4	41.9	117.7	86	79.1	93.7	55.4	75.2	69.7	88.5	59.7	91.1	118.8	110.7	46.4	52.1	29.4
ENSMUSG00000066613	Zfp932	zinc finger protein 932	1	293.67	360.48	338.65	404.67	327.25	404.91	270.36	314.16	474.3	540.5	574.6	606.3	537.9	523.9	434	541.7	505.1	498.7	472	435	466.4	473.5	501.6	457.6	497.4	433.3	446.5	486.9	487.6	751	897.5	865.3
ENSMUSG00000059423	Zfp933	zinc finger protein 933	3	156.38	110.85	138.72	97.44	178.41	92.57	125.69	118.83	231.5	273	183.6	348	255.2	325.8	191.4	192.7	223.9	174.1	197.1	203.6	194	185.8	197.2	202	227.2	186.6	174.9	183.8	280.7	285.4	322.3	278.1
ENSMUSG00000074865	Zfp934	zinc finger protein 934	2	59.06	69.48	71.71	68.76	76.91	88.39	51.8	59.47	5.9	15.3	31.2	71	76.6	71.9	46.2	48.5	57.7	23.3	56.3	60.8	31.5	31.8	41.3	34.6	55.7	42.6	45	29.4	42	19.5	20.3	26.2
ENSMUSG00000064194	Zfp936	zinc finger protein 936		0	0	2.24	0	0	0	7.66	0	0	7	12.6	0	0	0	0	0	0	0	0.4	0	0	0	0	3	0	0	0	0	0	0	0	0
ENSMUSG00000060336	Zfp937	zinc finger protein 937	5	61.61	68.4	40.56	45.83	91	54.1	57.74	32.2	272.2	273.1	257.9	124.6	92.1	91	81.6	76.9	74.7	121	99.5	98.8	105.1	94.8	95.3	98.9	106.3	91.6	97.3	91.6	101.6	38.1	64.1	62
ENSMUSG00000062931	Zfp938	zinc finger protein 938		98.15	125.88	93.59	89.14	151.27	102.53	84.7	123.86	126.2	91.7	106.7	124.3	112.1	108.8	96	96.5	101	106.9	120.8	112.7	110.2	106.2	101.7	108.6	113	95.1	99.5	129.5	108.8	73	95.2	75.2
ENSMUSG00000030424	Zfp939	zinc finger protein 939		0	0	2.66	2.22	2.27	1.07	2.02	5.12	14.7	8.5	9.9	7.7	2.1	5.9	7.9	10.4	10.3	5.3	7.6	10.3	6.7	4.9	6.7	7.4	7.4	10.5	8	16.3	5.4	4.9	5.2	7.8
ENSMUSG00000074282	Zfp94	zinc finger protein 94	5	23.23	37.73	29.95	26.34	20.3	27.95	45.92	28.19	141.6	80.8	105.4	87.7	70.6	69.5	52	54	50.1	71.8	85	93.3	85.7	61.9	58.3	51.7	44.2	45	36.3	50.4	46.5	104.1	70.4	69.4
ENSMUSG00000050855	Zfp940	zinc finger protein 940	1	139.8	146.27	163.19	155.85	287.89	155	182.37	191.76	167.5	241.3	198.5	286.7	257	184.6	265.3	392	224	179.4	320.5	169.6	181.7	326.9	153.8	174.4	184.6	230.8	264.8	163.2	246.5	284.8	398.5	533.6
ENSMUSG00000060314	Zfp941	zinc finger protein 941		0	0	5.18	4	0	0.78	5.83	3.16	0.9	1.7	5	0.7	52.5	3.4	5.8	6.3	10.3	9.7	10.4	20	3	11	11.6	50.4	13.8	14.4	10.2	32.2	30.2	7.1	40.6	11.1
ENSMUSG00000071267	Zfp942	zinc finger protein 942	5	338.2	362.72	372.03	378.57	450.47	358.31	351.45	438.63	491.2	598	454.5	321.8	315.7	262.9	316.7	300.4	295.3	376.2	322.2	400.4	456.3	430	435.6	477.8	450.3	428.3	503.6	515.3	480.4	469	476.2	400.2
ENSMUSG00000053347	Zfp943	zinc finger prtoein 943	5	262.98	296.14	379.1	287.42	357.18	307.17	287.1	310.3	388.7	434.6	459.8	238.4	198.8	245	221.1	183.4	171.6	291.7	289.2	280.1	351.5	330.4	268.5	308.5	354.9	295	310.1	316.1	359.1	193.5	215.4	235.5
ENSMUSG00000033972	Zfp944	zinc finger protein 944	4	279.96	247.93	187.57	195.83	289.25	253.14	241.53	281.98	238.9	256.7	230.4	165.8	171	197.1	165	168.3	176.3	188.6	213.7	183	194.3	213.4	229.2	195.9	200.3	205	192	214.7	224.3	137.1	145.7	139.9
ENSMUSG00000059142	Zfp945	zinc finger protein 945	5	277.09	215.94	162.96	238.35	352.47	247.09	223.68	274.55	593.4	682.5	701.3	220.6	94.2	102.9	106.5	88.8	66.4	496.9	381.7	352.2	489.9	440.4	434.7	492.2	497.9	523.8	478.7	558	458.8	60.7	51.1	73.3
ENSMUSG00000071266	Zfp946	zinc finger protein 946	5	56.63	58.36	62.7	39.11	42.87	114.97	77.23	52.08	119.8	100.4	116.9	99.1	83.9	89.3	83.9	74.6	59.8	123.5	96.4	92.3	75.8	101.2	95.2	78.9	55.6	85.2	63.4	53.8	61.8	21.2	22.6	22.8
ENSMUSG00000063383	Zfp947	zinc finger protein 947	4	86.47	89.29	111.53	117.5	109.42	104.11	131.83	117.09	54.7	82.3	78.6	62.3	78	84.9	51.2	72.7	60.2	87.3	91.7	102.8	85.2	84.5	103.4	81.9	77.8	86	67.9	106.9	95.9	29.9	29.3	46.2
ENSMUSG00000067931	Zfp948	zinc finger protein 948	1	29.19	14.25	22.81	25	26	20.41	19.25	13.66	74.9	98.7	91.6	166.7	260.3	236	194.4	227.5	183.6	177.3	126.9	151.7	118	112.3	110.5	91.4	101.6	85	55.3	84.9	87	169	192.4	166.3
ENSMUSG00000032425	Zfp949	zinc finger protein 949	4	185.54	187.59	101.98	100.89	121.91	214.82	121.98	265.8	273.6	227.6	284.2	105.5	100.4	98.8	166.5	163.4	159.5	355.7	269.9	247.9	318.1	283.1	293.8	303.2	235.3	298.6	220.5	282.5	343.1	76.8	32.6	46.2
ENSMUSG00000074733	Zfp950	zinc finger protein 950		157.79	168.52	35.47	303.41	210.12	130.31	200.19	288.75	270.8	305	746.7	299	444.3	381.2	475.9	210.2	101.8	344.7	343.4	378	287	348.7	291.7	465.8	456.6	327.3	390.9	531.4	613.5	229.3	355.4	347.5
ENSMUSG00000072774	Zfp951	zinc finger protein 951	5	180.14	186.4	191.06	175.88	215.27	183.93	186.35	151.25	264.5	248.1	288	188.5	180	167.7	184.2	182.3	171	240.9	193.7	146.4	244.5	203.1	198.6	248	235.9	269.5	265.7	265.3	224.8	296.4	276.1	224.4
ENSMUSG00000053390	Zfp952	zinc finger protein 952	5	362.18	370.45	345.37	356.18	354.31	345.18	346.52	332.16	501.6	503.9	522.7	346.3	220.4	229.5	173.3	165.7	175.3	313.3	368.7	262.6	362.2	370.3	340.7	372.9	308.6	361	397.1	401.3	396.9	193.4	216.3	213.1
ENSMUSG00000098905	Zfp953	zinc finger protein 953	4	304.82	336.28	269.53	284.15	349.92	285.8	244.42	337.6	210.4	243.5	225.2	208.8	187	180.3	214.3	167.2	173.2	236.5	210.8	210.4	229	224.7	227.2	255.2	238.2	224.8	292.7	245.3	237.3	188.6	179.4	200.6
ENSMUSG00000062116	Zfp954	zinc finger protein 954	5	553.44	454.07	409.79	545.81	479.92	550.17	388.76	456.63	307.8	347.7	288	192.3	202	227.2	206.7	177.6	216.8	235.5	308.4	257.4	298.4	288.6	259.6	252.4	246.8	272	229.8	267.2	252.8	174.2	189.1	168.9
ENSMUSG00000094441	Zfp955a	zinc finger protein 955A	5	132.95	140.59	93.79	123.33	162.5	151.07	113.55	174.65	219.9	221.6	158.4	189.6	161.6	194.5	167.8	148.5	156.6	149.2	186.4	183	198.2	156.7	179.5	208.2	184.1	154	220.5	220.4	199.1	236	240.2	242.8
ENSMUSG00000096910	Zfp955b	zinc finger protein 955B	5	44.32	55.1	43.09	54.16	102.92	40.83	43.3	34.15	205.6	197.4	222.6	122.7	96.8	122.9	118.5	140.2	94.4	120.1	105.4	126.2	116	115.4	114.6	126.2	131	127.5	104.8	133.6	135.7	169	169.6	188.7
ENSMUSG00000045466	Zfp956	zinc finger protein 956	5	150.25	177.89	141.1	169.56	155.81	152.72	143.98	134.68	506	419.3	376.8	208.3	193.9	186.2	176	199.2	161.4	219.2	243.4	212.9	242.3	262.9	238.6	223.7	250.3	233.6	275.9	236	220.2	166.4	150.7	145.2
ENSMUSG00000071262	Zfp957	zinc finger protein 957		0	0	0	0	0	0	0	0	0	0	0	0	0	0	0	0	0	0	0	0	0	0	0	0	0	0	0.7	0	0	0	0	0
ENSMUSG00000058748	Zfp958	zinc finger protein 958	4	165.38	195.69	170.67	190.83	189.58	173.52	184.76	152.21	221.1	201.8	222.6	164.8	177.6	170.6	261.7	206.7	265.5	261	280.1	231.9	305.3	245.3	229.2	315.5	257.2	232.4	369	331.1	350.3	266.9	264.1	277.1
ENSMUSG00000003198	Zfp959	zinc finger protein 959	5	300.5	323.93	254.32	322.49	383.5	320.51	306.97	334.67	240.1	244.6	297.2	193.2	184.2	171.5	200.1	167.2	168	229.9	211.8	195.7	255.7	228.8	264.7	266.6	229.7	247.5	244	240.5	243.8	184.5	225	207.2
ENSMUSG00000096696	Zfp960	zinc finger protein 960	1	306.98	312.53	312.62	349.99	411.67	463.41	311.78	329.79	320.9	334.5	378.4	342.5	310.1	251	287.3	228.5	284.2	284.3	297.7	262.3	324.1	287.6	267.7	322.1	332.2	291.9	367.3	407.5	359.2	357.6	327.2	335.2
ENSMUSG00000052446	Zfp961	zinc finger protein 961	4	491.44	625.17	565.75	485.07	546.28	534.02	598.18	436.44	300	329	377	390.2	419.5	363.5	306.5	328.9	310	295.7	351.1	345.2	385.3	324.8	352.7	406.6	420.3	468.7	579.7	488.1	494.4	264	263.1	324.4
ENSMUSG00000092260	Zfp963	zinc finger protein 963	5	43.03	23.41	44.05	49.76	67.78	38.7	49.26	53.64	105.8	99.6	106.6	31.2	58.9	24.3	34.1	24.6	42	71.1	55.5	45.4	53.5	82.6	73	66	61.1	81.4	61.9	81.3	75.5	35.1	39.1	45
ENSMUSG00000091764	Zfp964	zinc finger protein 964		7.19	0.9	0.8	11.88	2.06	11.11	0	7.42	18.3	7.7	17	19.8	18.1	13	18.4	18.2	20.7	11.1	7	14.1	14.5	6	19	16.7	8.2	11.3	12.6	12.9	8.6	21.2	11.8	26.2
ENSMUSG00000078896	Zfp965	zinc finger protein 965		64.58	79.96	49.1	53.72	86.51	88.04	62.56	51.38	30.1	54.5	60.9	51	63.3	42.3	23.3	28.5	57.8	50.7	107.1	58.2	79.7	95.4	29.9	52.7	30	73.8	60.4	50.7	80.5	75.9	88	106.1
ENSMUSG00000089756	Zfp966	zinc finger protein 966	5	17.64	40.23	25.27	63.52	64.84	34.23	10.47	32.72	323.3	386.2	370.4	211.1	212.4	167	167.9	190.1	148.8	196.3	196	222.1	216.7	213.1	220.7	247.5	249.7	234.7	316	267.1	322	324.1	426.4	391.6
ENSMUSG00000095199	Zfp967	zinc finger protein 967		0	0	0	0	0	0	0	0	0	0	0	0	0	0	0	0	0	0	0	0	0	0	0	0	0	0	0	0	0	0	0	0
ENSMUSG00000078898	Zfp968	zinc finger protein 968	5	41.3	68.91	50.4	53.98	108.97	51.37	19.73	41.83	49.3	66.1	90.6	63.4	50.7	51.5	50.6	42.1	33.8	71.4	55.9	68.8	42.1	50.9	44.1	63.2	65.7	33.1	76.2	60.4	78.2	100.8	82.5	99.1
ENSMUSG00000095990	Zfp97	zinc finger protein 97	4	395.62	312.53	231.51	316.65	431.17	279.68	219.4	329.79	286.4	338.9	257.9	243.6	264.1	309.4	220	218.1	126.5	374.4	324	298.5	328.1	295.8	275.9	324	318	282.4	331.2	293	313.7	179.3	185.9	170.2
ENSMUSG00000078866	Zfp970	zinc finger protein 970	5	69.02	72.94	73.61	133.42	100.72	63.81	81.2	92.83	322.8	364.3	352.3	201.2	219.5	187.7	154.9	193.3	154.1	219.1	264	192.2	253	263.2	256.3	215.8	269.5	242.8	193.1	297.1	229.9	191	187.9	224
ENSMUSG00000074519	Zfp971	zinc finger protein 971	4	105.78	94.65	67.11	79.92	80.26	145.23	46.3	92.91	184.9	178.9	129.6	104.4	126.7	107.5	89.2	97	103.5	141.2	122.1	132.4	141.7	105.9	146.2	154.3	136.3	124.4	168.5	136.2	167.4	108.5	97.9	126
ENSMUSG00000074529	Zfp972	zinc finger protein 972		68.98	26.31	27.17	5.89	10.22	20.05	20.42	23.77	7.3	65.8	29.9	10.5	7.9	25.2	9.4	13.5	7.4	20.1	25.1	33.2	29.1	20.5	32.9	11.5	29.2	16	12.2	22.6	28.1	7.1	10	10.1
ENSMUSG00000078879	Zfp973	zinc finger protein 973	5	57.84	86.69	60.48	71.71	82.94	106.77	70.22	62.49	130.8	150.2	125.6	103.7	61.4	70.1	68.8	82.6	76.1	93	129	83.7	124.6	85.8	96.6	86.8	107	96.6	116.7	138.6	120.2	160	201.4	138.2
ENSMUSG00000070709	Zfp974	zinc finger protein 974	5	28.35	34.44	47.85	61.01	56.19	24.64	71.37	53.73	151.5	115.5	108.7	83	55.4	88.9	47.2	50.9	36.9	74.5	65.3	78.6	99.6	86.7	104.2	94.5	84.2	93.1	81.2	117.9	106.2	76.8	53.4	31.5
ENSMUSG00000069727	Zfp975	zinc finger protein 975	4	22.7	19	26.19	22.5	20.58	28.58	22.13	20.49	42.8	59.2	79.9	43	60.1	46.8	39.8	36.4	31.1	56.3	73.2	52.8	45.6	78.3	57.8	44.3	59.8	58.6	36.1	65.8	54.5	17.5	21.7	26.4
ENSMUSG00000074158	Zfp976	zinc finger protein 976	3	3.1	5.44	0.61	0	0	3.37	0	4.06	19	42.3	61.3	37.2	45.3	40.4	35.1	38	38.9	14.2	45.4	29.2	7.5	21.1	21.3	2.4	15	12.7	7.1	24.6	16.9	2.6	11.9	14.3
ENSMUSG00000092335	Zfp976	zinc finger protein 976		0	0	0	0	0	0	0	0	0	0	1.3	0	0.9	0	0	1	0	0	0	0	0	0	0	0	0	0	0	0	0	0	0	0
ENSMUSG00000066000	Zfp979,Rex2	zinc finger protein 979,reduced expression 2		0	0	0	7.92	1.14	4.31	1.02	3.09	0	8.5	0.9	5.3	7.4	1.8	1	1.1	6	1	0	1.7	5.2	5.4	3.2	0	3.9	7.9	3.5	3	3.4	4.3	5.2	5
ENSMUSG00000058186	Zfp980	zinc finger protein 980		0	0	1.3	0	0	0	0	0.75	0	1.8	2.4	2.3	0	0.7	0	0	0.9	0	0	0	0	0.9	0	1.6	1.6	1.6	0	0.8	2	0.9	0	0
ENSMUSG00000056300	Zfp981	zinc finger protein 981		0	3.03	0	0	0	0	0	0	0	0	1	0.7	3	0.7	0	0	0	0	0	0	0	0	0	0.7	0.7	0	0	0	0	0.8	0	0
ENSMUSG00000078496	Zfp982	zinc finger protein 982		16.12	9.8	17.28	18.59	32.23	22.21	9.84	21.11	6.8	10.1	6.1	17.9	13.1	13.2	10.6	8.7	7.7	7.5	10.9	8.2	8	6.7	9.3	13.4	6.1	6.4	11.5	8.9	6.3	12.5	13.7	9.1
ENSMUSG00000035868	Zfp983	zinc finger protein 983		114.58	109.24	152.09	117.5	144.08	121.47	143.38	116.11	134.3	160.1	138.8	131	130.6	141.4	166	166.2	178.4	152	135.7	135.1	154.6	164.9	133.9	169.5	157.6	144.5	155.1	149.8	174.7	147.4	138.1	151.8
ENSMUSG00000078495	Zfp984	zinc finger protein 984	1	1291.28	1137.65	1069.32	1251.2	1652.66	1273.44	1116.87	1253.38	583.7	679.5	678	672.1	648.5	648.4	634.6	647.5	711.1	720.4	665.7	590.8	770.4	749.8	676.7	882.6	846.9	796.8	963.6	890	959.1	880.5	831.3	972.8
ENSMUSG00000065999	Zfp985	zinc finger protein 985	1	25.44	25.97	15.88	49.47	30.94	47.08	16.44	14.17	30.4	38.5	29.7	40.8	29.2	26.6	17.2	23.7	27.9	16.7	21.3	13.9	16	20.7	21.8	39.7	32.2	23.9	24.3	33.8	20.6	49.5	28.3	35
ENSMUSG00000066009	Zfp987	zinc finger protein 987	1	136.2	137.74	76.04	70.83	163.58	142.9	77.94	100.5	101.7	98.2	61.2	157.6	130.9	95.8	111.3	96.4	59.8	96.1	81.5	66.2	78.9	101.5	67.6	82.4	93.5	69.5	115.1	90.2	60.6	180.4	227	124.7
ENSMUSG00000078503	Zfp990	zinc finger protein 990		22.22	14.63	31.43	22.03	41.85	22.98	14.13	19.11	12.8	15.7	19.4	17.3	13.5	11.9	17.9	17.4	9.3	13.5	21.3	7.9	15.1	5.5	8.2	18.6	12.8	8.5	17.3	51.5	13.9	16.6	17.6	13
ENSMUSG00000067916	Zfp991	zinc finger protein 991	2	771.32	698.49	366.35	553.43	672.01	535.45	347.34	267.67	191.1	204.8	189.2	538.3	409.6	480.4	464.1	367.8	292.5	321.7	600.8	181.8	383.2	235.8	434.6	565.3	326	389.9	408.7	370.4	411.4	413.9	503.4	456.6
ENSMUSG00000070605	Zfp992	zinc finger protein 992	1	490.74	476.87	337.97	406.65	503.75	516.48	378.17	442.97	240.1	272	277.6	388.3	413.5	371.2	304.4	311.6	334	339.7	272.3	291.6	364.8	315.4	275.9	394.6	375.9	292.8	413.4	364.5	392.5	401.9	379.4	391.9
ENSMUSG00000096433	Zfp994	zinc finger protein 994	4	466.96	612.71	568.63	591.64	606.67	646.11	509.04	640.07	421.9	535.3	572.1	381.9	390	416.3	340.4	350.1	342.3	470.1	464.5	442.3	532.3	523.6	507.1	496.4	564.7	551.6	491.4	534.4	548.6	213.3	216.3	262.6
ENSMUSG00000078546	Zfp995	zinc finger protein 995	5	193.98	177.15	146.65	164.57	201.76	178.26	140.61	148.24	123	151.1	161.7	85.1	89.9	85.3	91.8	59	63.9	92.9	128.1	101.6	112.9	114.8	100.8	86.1	83.8	108.4	93.8	86.7	90.9	26.1	52.7	52.8
ENSMUSG00000024792	Zfpl1	zinc finger like protein 1		324.23	335.4	364.8	326.02	354.47	242.39	332.54	324.09	257	235.8	298.8	220.6	208.3	237	216	192.5	201.3	231.7	235.2	198.1	282	228.2	231.8	231.4	246.2	243.1	220.1	267.5	244	239	204	209.5
ENSMUSG00000049577	Zfpm1	zinc finger protein, multitype 1	1	2603.83	2787.87	2308.96	2461.65	2503.62	2686.81	2030.47	2542.89	794.9	721.4	684.5	1167.2	1151.2	1167.8	969.2	963.4	1032.6	1244.8	1185.3	1365.1	948.5	1242.3	982.2	949.9	984.2	877.6	667.2	772.9	1188.9	1446.6	1569.3	1457
ENSMUSG00000022306	Zfpm2	zinc finger protein, multitype 2		0	0	0	0	0	0	0	0	0	0	0	0	0	0	0	0	0	0	0	0	0	0	0	0	0	0	0	0	0	0	0	0
ENSMUSG00000022201	Zfr	zinc finger RNA binding protein	1	2006.57	1785.1	1987.29	1883.28	2076.87	2048.18	1993.04	1615.44	1792.6	1517.3	1790	1961	1883.9	2058.4	2186.6	2440.3	2235	1516	1537	1578.9	1619.4	1562.9	1499.2	1661.7	1524.8	1580.8	1470.7	1492.7	1401.5	2527.8	2387.4	2490.2
ENSMUSG00000034949	Zfr2	zinc finger RNA binding protein 2	4	4.22	5.71	7.76	3.25	0	1.33	1.25	0	29.2	23.5	58.3	15.8	5.9	5.3	30.7	14.4	20.8	100.4	112	49	71.4	54.4	105.1	72.3	65.8	64	79.2	78.1	119.1	6.1	3.7	3.6
ENSMUSG00000079509	Zfx	zinc finger protein X-linked	1	1506.83	1538.65	1329.03	1690.05	1918.34	1375.73	1337.32	1330.62	1367.4	1458.9	1341.8	1266.1	1223.2	1076.3	1267.8	980.8	1184.7	1134.9	908.8	986.9	1300.5	965.5	928.7	1244.9	976.6	1134	1424.8	1223.2	1111.5	1881.1	1508.4	1358.3
ENSMUSG00000053211	Zfy1	zinc finger protein 1, Y-linked		0	0	0	0	0	0	0	0	0	0	0	0	0	0	0	0	0	0	0	0	0	0	0	0	0	0	0	0	0	0	0	0
ENSMUSG00000000103	Zfy2	zinc finger protein 2, Y-linked		0	0	0	0	0	0	0	0	0	0	0	0	0	0	0	0	0	0	0	0	0	0	0	0	0	0	0	0	0	0	0	0
ENSMUSG00000042628	Zfyve1	zinc finger, FYVE domain containing 1	4	605.32	565.21	498.51	605.81	575.25	534.86	539.84	587.38	600.2	549.5	549.9	320.5	279.1	260.8	265.5	241	255.2	646.5	582.6	468.8	673	689.5	651.1	705.5	719.5	668.7	582.8	694.7	634.7	245.3	263.1	221.7
ENSMUSG00000021706	Zfyve16	zinc finger, FYVE domain containing 16	1	205.49	247.67	243.95	259.84	316.22	215.19	236.93	216.83	364.8	400.5	513.9	351.1	340.8	319.3	329.4	355.8	329.2	216.8	333.4	235	239.9	245.9	196	306.1	281.2	204.4	277.3	292.7	283.2	508.9	437.1	493.7
ENSMUSG00000068580	Zfyve19	zinc finger, FYVE domain containing 19	4	600.39	403.3	324.74	270.29	442.38	342.9	292.82	336.23	421.6	410.4	351	275.9	318	305.3	365.3	365.7	370.9	398.8	355.9	349.4	335.5	317	297.8	380.3	370.1	423.4	302.5	333.5	368.3	224.1	251.5	204.1
ENSMUSG00000021286	Zfyve21	zinc finger, FYVE domain containing 21	1	35.67	48.45	27.88	26.67	35.75	39.81	51.96	18.54	45.2	34	55	72.3	91.2	97.2	76.8	96.6	102.7	46	38.1	56.8	41.6	34	42.6	30.1	38	36.8	37.7	36.3	34.1	103.1	97.8	100.3
ENSMUSG00000066440	Zfyve26	zinc finger, FYVE domain containing 26	5	933.92	839.74	668.34	754.13	741	912.52	717.86	817.65	1143.3	1057.4	1063.1	692.4	640	685	881	841.4	842.2	1184.2	1016.9	1047.1	1060.6	1079.1	979.7	971.1	968.1	964.4	950.1	947.6	919.2	657.5	643.5	696.8
ENSMUSG00000018820	Zfyve27	zinc finger, FYVE domain containing 27	4	454.12	422.11	469.37	505.25	410.3	400.69	455.7	456.29	960.5	962.7	1044.1	501.7	522.9	479.1	485.5	613.9	539.7	695.1	718.5	685	781.1	772	630.2	770.6	815.7	840.5	627.7	692	617.7	740.4	689.1	679.7
ENSMUSG00000037224	Zfyve28	zinc finger, FYVE domain containing 28	4	7.65	9.45	12.62	6.49	3.77	4.41	15.62	3.22	6.8	14.5	7.8	9.8	8.8	5.6	0.6	4.6	2.1	29.4	25.9	23.1	21.3	21.4	29.9	18.7	19.7	24	13	22.5	13.1	7.2	1.9	0
ENSMUSG00000034557	Zfyve9	zinc finger, FYVE domain containing 9	1	1.06	8.42	8.46	13.95	3.95	5.83	3.79	2.88	13.6	21.6	16.3	16.6	25.2	27.9	19.6	25.8	15.9	11.6	13.1	15.1	9.2	18.1	20.9	16.6	12	10.7	19.9	11.8	11.7	35.5	34.4	41
ENSMUSG00000049350	Zg16	zymogen granule protein 16		0	0	0	0	0	0	0	0	1.2	6.6	7.9	0.9	0	0.9	0	0	0	0	0	0	0	0	0	0	0	0.9	0	0	0.8	0	0	0
ENSMUSG00000079681	Zglp1	zinc finger, GATA-like protein 1	1	10.81	1.9	0.84	0.83	0	0	1.92	0	7.1	6.6	13.1	25.6	20.7	24.7	14.2	22.9	18.7	4.7	5.9	3.9	5.9	1	7.1	5.7	4.7	1.9	2.5	4.8	6.5	35	33.7	33
ENSMUSG00000027582	Zgpat	zinc finger, CCCH-type with G patch domain	5	661.7	617.57	605.6	811.39	643.95	701.9	696.85	720.06	3159.2	3059.6	2661.8	1220.7	1025.9	1100	766.1	751	799.5	1137	1050	1077.2	1300.9	1313.3	1320.6	1173.4	1354.7	1355.7	1231.2	1210.1	1183.3	985.2	893.2	819.1
ENSMUSG00000051278	Zgrf1	zinc finger, GRF-type containing 1	2	240.47	292.82	373.13	315.53	277.26	320.52	424.62	389.87	121.5	181.8	160.3	736.4	719.5	635	670.2	573.3	496.7	699.2	704.5	700.7	708.3	684.7	770.5	727.3	578.2	578.5	688.6	614	652.5	395.4	316.5	310.5
ENSMUSG00000022361	Zhx1	zinc fingers and homeoboxes 1	1	1425.32	1443.72	1444.72	1583.57	1448.75	1465.32	1340.97	1515.07	1031.5	1019.5	961.6	898.3	975.2	974.3	1012.5	901.2	922.9	741.9	835	801.4	856.6	808	817.5	947.3	776.9	822.5	1006.1	1026.1	1027.6	1547.1	1478.5	1477.2
ENSMUSG00000071757	Zhx2	zinc fingers and homeoboxes 2	1	397.91	284.57	485.24	400.66	331.65	294.27	232.24	339.94	1059.7	959.2	988.3	527.3	518.1	562.5	358	357.3	333.3	216.6	147.5	137.3	200.1	160.5	232.9	134.7	147.8	154.1	178.2	167.8	189.8	1006.6	924	843.4
ENSMUSG00000035877	Zhx3	zinc fingers and homeoboxes 3	5	297.08	505.23	456.4	309.12	268.26	349	289.98	416.1	519.1	546.1	501.6	528.9	531	434.5	248.2	239.3	193	414.7	447	461.4	449	539.9	426.8	512.3	507	388.8	482.8	454.8	404.7	132.9	117.5	128.2
ENSMUSG00000032368	Zic1	zinc finger protein of the cerebellum 1		2.94	4.31	2.3	3.02	3.93	0.93	2.62	4.43	2	3.7	1.1	0.8	0.8	1.5	0.8	0.9	1.7	0	1.6	1.6	2.5	0	0.9	0	4.8	0	2.1	2.4	1.4	0.9	0	2.2
ENSMUSG00000061524	Zic2	zinc finger protein of the cerebellum 2		0	0	0	0	0	0	0	0	0	0	0	0	0	0	0	1.4	1.4	0	0	0.7	0	0	0	0.6	0	0	0.6	0	0	0.7	2.9	0
ENSMUSG00000067860	Zic3	zinc finger protein of the cerebellum 3		0	0	0	0	0	0	0	0	0	0	0	0	0	0	0	0	0	0	0	0	0	0	0	0	0	0	0	0	0.6	0	0	0
ENSMUSG00000036972	Zic4	zinc finger protein of the cerebellum 4		0	0	0	0	0	0	0	0	0	0	0	0	0.4	0	0	0	0	0	0	0	0	0	0	0	0	0	0	0	0	0	0	0
ENSMUSG00000041703	Zic5	zinc finger protein of the cerebellum 5		0	0	0	0	0	0	0	0	0	0	6.8	0.5	4.9	0.5	9	8.7	5.4	0	1.7	0.6	10.4	5	0.6	1.1	0.5	1.1	0.5	4.7	0.5	1.2	16.7	3.1
ENSMUSG00000030393	Zik1	zinc finger protein interacting with K protein 1	3	61.61	86.44	83.65	70	53.08	73.49	66.4	62.45	39.2	39.5	57.6	104.4	137.2	148.5	78.7	82.1	109.9	70.4	78.1	93	83.3	80.4	83.2	107.4	86.4	76.5	97.3	91.6	135.7	94.8	104.4	72.6
ENSMUSG00000002266	Zim1	zinc finger, imprinted 1		0	0	0	0	0	0	0.54	0	0.7	0	0	0	0	0	0	0	0	0	0	0	0	0	0	0	0.6	0	0	0	0	0.6	0	0
ENSMUSG00000108113	Zim2	zinc finger, imprinted 2		0	0	0	0	0	0	0	0	0	0	0	0	0	0	0	0	0	0	0	0	0	0	0	0	0	0	0	0	0	0	0	0
ENSMUSG00000108043	Zim3	zinc finger, imprinted 3		0	0	0	0	0	0	0	0	0	0	0	0	0	0	0	0	0	0	0	0	0	0	0	0	0	0	0	0	0	0	0	0
ENSMUSG00000029729	Zkscan1	zinc finger with KRAB and SCAN domains 1	2	417.54	414.67	348.64	424.9	378.9	526.27	305.6	406.51	703.7	716.2	684.2	756	772.6	827.8	901.6	804.8	765.9	834.3	745.7	685.7	795.6	863.8	769.3	887.4	880.5	797.5	776	698.3	707.5	818.7	790	802.3
ENSMUSG00000029627	Zkscan14	zinc finger with KRAB and SCAN domains 14	4	299.84	250.44	231.98	293.92	318.71	215.41	188.58	262.4	269.1	207.7	231.8	102.7	64.8	58.5	112	105.1	59.4	218.1	233.2	183.7	217.4	203.2	195.9	200.1	217.6	221.8	208.2	230.6	223.5	44.5	64.5	61.1
ENSMUSG00000038630	Zkscan16	zinc finger with KRAB and SCAN domains 16		0	0	0	0	0	0	0	0	0	0	1.3	0	0.9	0	0	0	0	0	0	1	0	0	0	0	1.9	0	0	0	0	0	0	0
ENSMUSG00000020472	Zkscan17	zinc finger with KRAB and SCAN domains 17	4	1973.84	1573.64	1540.31	1782.16	1406.61	1574.13	1454.57	1747.02	627.2	680.2	664.6	745.4	774.4	802	824.9	827.5	765.6	1432.3	1728.3	1513.7	1235	1362.5	1431.7	1252.1	1370	1270.8	1062.5	1127.7	1184.9	816.2	883.4	954.6
ENSMUSG00000030757	Zkscan2	zinc finger with KRAB and SCAN domains 2		0	0	0	0	0	0	0	0	0	0	0	3.4	0	0	0	0	0	0	0	0.9	0	0	0	0	0	0	0	0	0	0	0	0
ENSMUSG00000021327	Zkscan3	zinc finger with KRAB and SCAN domains 3	5	458.3	439.33	505.42	529.01	477.73	376.04	444.3	518.22	1700.5	1802.2	1795.8	1071.2	855.8	771.3	952.7	966.9	721.3	1370.8	1308.7	1215.2	1419.9	1395.7	1251.2	1548.9	1493.1	1530.5	1521.4	1574	1339.9	881.9	979.9	1117.2
ENSMUSG00000054931	Zkscan4	zinc finger with KRAB and SCAN domains 4		0	0	0	0	0	0	0	0	0	0	3.9	0	0	0	0	0	1	0	1	0	0	0	1	0	0	0	0	0	0	0	0	0
ENSMUSG00000055991	Zkscan5	zinc finger with KRAB and SCAN domains 5	4	131.2	123.15	90.61	176.14	123.84	96.08	127.97	204.79	180.3	157.6	232.6	143.4	116.2	122.4	166	129.4	140.3	205.6	174.7	195	237	235.5	181.4	182.7	168.8	188.5	231.8	152.8	178.2	102.8	109.8	83.5
ENSMUSG00000018347	Zkscan6	zinc finger with KRAB and SCAN domains 6	4	520.37	436.87	399.28	447.94	471.72	446.51	380.89	499.43	390.2	407.6	324.1	273	262.8	240.9	262.6	266	224.3	371.4	330.3	295.7	277.7	293.5	277.3	321.4	293	284.5	325.2	312.9	280.7	305.9	303.3	263.1
ENSMUSG00000063488	Zkscan7	zinc finger with KRAB and SCAN domains 7	5	68.1	52.25	62.52	51.66	39	48.99	45.23	55.62	135.5	118.5	141.4	87	75.2	54.8	51.2	53	42.5	75.1	83.9	68.5	79.3	78.3	79.1	87.6	70.2	74.6	78.8	75.4	90.2	39.2	33.7	25.1
ENSMUSG00000063894	Zkscan8	zinc finger with KRAB and SCAN domains 8	5	205.39	329.83	487.36	308.27	437.61	183.65	263.44	377.87	526.2	556.7	585.7	616.9	468.3	521.4	388	408.7	391.9	378.3	428.4	462.1	504.5	470.7	431.2	403.1	436.5	394.5	551.8	597.9	637	689	788.4	714.8
ENSMUSG00000052676	Zmat1	zinc finger, matrin type 1	5	81.68	73.16	65.85	59.17	84.63	62.49	60.73	76.46	178.8	194.6	176.3	140.4	121.8	110.1	72.9	51.6	57	129.1	144.2	109.3	149.4	136.1	112.8	152.9	123.5	133.1	162.4	155.7	115.7	62.2	54.4	35.6
ENSMUSG00000001383	Zmat2	zinc finger, matrin type 2	2	2294.81	2161.1	2162.16	2249.91	2232.76	2190.46	2173.78	2062.66	896.1	910.4	896.8	1336.2	1410.5	1332	1159.8	1193.5	1201.1	1179.5	1188.7	1176.3	1245	1108	1090.3	1183.9	1108.6	1098.5	1157.2	1154.7	1094.7	1154.2	1100.1	1031.9
ENSMUSG00000027663	Zmat3	zinc finger matrin type 3	4	750.51	692.29	609.59	964.14	630.66	650.7	571.61	775.84	473	514.7	546.2	446	448.8	512.6	365.8	418.7	687	591.8	732.1	854.4	615.1	647.6	781.4	837	783.4	932.7	754.3	851.7	872	507.1	460.7	563.6
ENSMUSG00000037492	Zmat4	zinc finger, matrin type 4		0	0	0	0	0	0	0	0	0.4	0	0	0	0	8.8	0	0	0.4	0	0	0	0	0	0.4	0	0	0	0	0	0	0	0	0.5
ENSMUSG00000009076	Zmat5	zinc finger, matrin type 5	4	646.03	654.14	531.16	699.58	643.14	727.36	652.52	723.57	224.7	198.7	220	208.6	238.4	217.6	197.2	211.8	216.7	254.4	240.3	224.9	255	227.7	227.1	217.6	217.2	215.7	237.7	206.5	213.4	136.9	128.5	126
ENSMUSG00000007817	Zmiz1	zinc finger, MIZ-type containing 1	1	2534.67	2961.16	3188.48	2819.64	2430.05	3142.05	3165.92	2797.85	1796.2	1929.3	1869.3	1330.9	1563.4	1465.1	2149.4	2663.8	2050.2	1766.1	2244	2340.1	1951.4	2435.7	1929.1	2184.6	1905.3	1935.8	2052.4	2316.4	2352.9	4646.8	5393.1	5062.9
ENSMUSG00000041164	Zmiz2	zinc finger, MIZ-type containing 2	3	3694.14	3426.1	3375.27	3436.12	3332.86	3450.28	3240.02	3623.1	3499.9	3223.8	3012.8	4648	4848.4	4800.3	3751.4	4073.1	4412	2764.6	2702	2612.9	2928.8	2904.2	2743.4	2452.6	2630.6	2326.8	2187.7	2401.9	2243.1	4242.6	4054.8	4122.5
ENSMUSG00000043207	Zmpste24	zinc metallopeptidase, STE24	1	2206.12	2175.61	2573.88	2402.93	2522.87	2718.6	2404.11	2409.01	813.5	733.6	857.8	1523.9	1860.1	1829.1	1805.9	1678.4	2148	1080.9	931.5	1103.3	1080.3	913.9	1064.9	944.6	915.3	1159.3	1149	1138.2	1104.5	2427.1	2284.5	2263.4
ENSMUSG00000043872	Zmym1	zinc finger, MYM domain containing 1	1	354.96	337.91	454.29	444.6	411.51	280.53	336.81	401.25	224.8	362.4	413	749.8	852.8	1075.5	667.3	721.7	660.9	367.5	358.8	360.6	461.4	355.5	443.1	539.4	392.4	321.1	482.6	495.3	285	989.8	1065.8	840.2
ENSMUSG00000021945	Zmym2	zinc finger, MYM-type 2	5	939.33	934.74	868.58	934.13	914.34	980.91	821.78	989.37	1762.5	1860.3	1741.3	1049.5	941.6	938.7	1284.9	1091.7	997.8	1029.3	1072.6	1087.3	997.2	915.3	909.7	952.2	915	915.3	1095.2	1087	1086.6	1101.7	1062	1024
ENSMUSG00000031310	Zmym3	zinc finger, MYM-type 3	4	590.99	810.58	559.54	590.54	560.65	495.59	828.43	572.35	721.5	666.8	709.5	483.8	505.4	427.1	501.9	531.2	407.3	819.5	924.9	979	731.3	914.1	707.2	708.3	869.9	816.5	738.2	750.3	803.9	269.6	235.2	272.3
ENSMUSG00000042446	Zmym4	zinc finger, MYM-type 4	2	556.22	838.69	598.82	942.44	486.79	778.2	517.64	712.41	517.7	734.7	666.8	918.6	915.8	914.3	862.6	784.7	764.8	791.1	744.7	694.2	778.5	729.4	638.1	743.8	587.4	689.3	915.1	770.4	890.4	768	735.5	619.2
ENSMUSG00000040123	Zmym5	zinc finger, MYM-type 5	5	634.46	779.61	707.55	785.9	758.08	805.79	698.85	912.98	1060.8	1124.5	1069.2	641.5	570.9	614.7	677.8	546.5	557	709.7	655.3	647.4	871.4	807.6	704.1	839.3	798.1	848.5	840.8	917.1	924.1	937.7	952.3	901
ENSMUSG00000042408	Zmym6	zinc finger, MYM-type 6	5	76	56.64	46.9	138.66	102.55	66.71	125.51	63.47	396.5	447.7	594.3	295.7	313.7	206.4	258.9	163.2	151.9	308.8	298.2	338.1	356.4	305.9	298.3	363.8	348.1	454.4	420.2	371	322.2	99.3	91.2	126.2
ENSMUSG00000010044	Zmynd10	zinc finger, MYND domain containing 10	5	4.19	8.93	3.16	11.77	1.14	16.24	5.48	14.29	31	15.7	23.2	3.7	1.4	7.7	2.4	6.2	1.1	8	7.5	9.2	5.1	12.3	11.3	11.2	10.3	9.6	6.9	8.4	10.1	0.5	3	2.7
ENSMUSG00000021156	Zmynd11	zinc finger, MYND domain containing 11	5	1593.7	1733.81	2041.39	2158.62	1865.95	2035.7	2074.58	1971.11	2702.2	2841.2	2557.8	1271.7	1321.8	1428.5	1473.5	1069.3	1192.3	1761.9	1852.2	1764.3	1908.4	1952.2	2046	1829.5	2288.8	2089.3	2114.4	2310	1938	885.6	980.4	897.3
ENSMUSG00000070806	Zmynd12	zinc finger, MYND domain containing 12		0	2.82	0	0	1.93	0	3.04	0	0	1.9	0	5.5	0	1.8	0.6	0	0	0	2.5	9	0.6	2	1.3	1.9	1.2	0	0	1.7	1.5	0	0	0
ENSMUSG00000040829	Zmynd15	zinc finger, MYND-type containing 15	1	0	0	0	0	0	0	0	0	1.2	1.1	0	4.9	3.3	2.4	1.4	0.5	1.1	0	1.5	0	0.5	11.5	1.5	0	0	5.8	0	0	9.1	27	9.1	27.4
ENSMUSG00000026974	Zmynd19	zinc finger, MYND domain containing 19	1	920.77	877.93	1145.23	907.78	929.93	936.21	1107.09	806.93	390	331.8	338.4	1697.1	2046.4	1902.5	1360.4	1514.3	1689.8	378.4	441.1	505.1	419	434.1	412.9	476.3	402.9	397.5	555.3	443.1	545.9	2814.9	2594.5	2464.6
ENSMUSG00000039671	Zmynd8	zinc finger, MYND-type containing 8	4	1422.31	1287.1	1136.14	1006.56	1576.01	1629.76	1115.64	1104.71	1617.5	1603.8	1658.4	1343.7	1332.2	1331.5	1721.1	1575	1602.9	1867.8	1677.4	1977	2047.7	2020.9	2230.8	2190	2059.8	1923.6	2340.4	2365.1	2347.6	891	994.5	1137.3
ENSMUSG00000039501	Znfx1	zinc finger, NFX1-type containing 1	5	1834.55	1709.82	1148.25	1562.01	1894.27	1659.98	1034.98	1375.89	2153.4	2076.7	1431.3	1129.8	1044.1	1060.7	1106.3	908.4	989.5	1762.8	1282	1126.9	1785.2	1515.6	1484.8	1606.1	1273	1498.4	1414.3	1285.4	1255.2	539	639.9	583.8
ENSMUSG00000059518	Znhit1	zinc finger, HIT domain containing 1	1	453.02	353.37	355.95	372.21	358.11	372.34	434.98	346.47	162.2	152.2	159	252.5	288.3	257.6	290.9	335.2	324.7	231.5	260.2	296.9	240.3	180.7	183.8	226.1	180.6	153.8	235	206.8	230.3	296.6	293.7	237.5
ENSMUSG00000075227	Znhit2	zinc finger, HIT domain containing 2	1	656.12	605.11	538.22	517.48	496.17	629.78	545.61	516.15	165.2	167.8	176.8	212.5	210.5	234.2	168.8	194.2	190.9	193.3	143.5	174.2	189.3	165.9	164.3	168.6	164.2	177.6	180.3	164.1	149.5	178.3	197.8	180.8
ENSMUSG00000020526	Znhit3	zinc finger, HIT type 3	1	243.61	309.63	295.31	269.91	213.65	296.39	299.57	221.92	151.9	148.4	164.3	337	358.3	360.4	335.1	338.1	375	172.7	175.8	223.6	187	159.1	176.3	154.6	185.6	164.3	190.9	167.3	204	337.9	330.4	314.7
ENSMUSG00000074182	Znhit6	zinc finger, HIT type 6	1	261.03	339.57	256.58	325.89	325.92	291.03	227.26	287.41	151.9	236.2	213.1	456.3	563.2	528.4	528.4	502.5	569.3	131.2	92.6	123.7	111.8	117.5	129.6	126.7	101.1	84.5	170.1	166.6	113	1114.4	1100.5	991.2
ENSMUSG00000036315	Znrd1	zinc ribbon domain containing, 1	2	782.88	730.44	673.92	690.33	731.46	635.38	629.03	659.71	304.5	311.2	298.6	370	406.6	323.4	388.2	333.7	324.7	388.9	414.4	364	406.8	386.8	423	347	364.2	344.1	334.8	356.5	325.2	331.5	345.5	345.7
ENSMUSG00000036214	Znrd1as	zinc ribbon domain containing 1, antisense	5	51.21	41.6	37.1	44.78	55.96	31.15	40.79	41.75	51	39.1	50.6	43.4	23.8	28.1	37.2	42	34.3	52.9	53.1	44.6	42.4	48.4	40.6	30.1	37.8	41.2	52.1	53	45.3	27.6	36.6	25.4
ENSMUSG00000033545	Znrf1	zinc and ring finger 1	4	848.78	704.81	587.06	847.22	878.56	849.63	494.55	849.05	2812.6	2189.6	2115.9	1168	1060.6	947.7	796.2	740.2	821.6	1794.3	1519	1684.6	1809.7	2080.3	2195.3	1981.8	2180	2389.4	1373.1	1461	1510	1364.4	1160.4	1123.1
ENSMUSG00000058446	Znrf2	zinc and ring finger 2	5	9361.55	8808.13	8379.79	8320.45	8844.74	8147.46	7940.41	8453.27	4334.8	4597.7	4505.6	2118.6	2021.9	1859.3	1832.1	1888.9	1889.9	2547	2279.5	2229.4	2782.8	2561.6	2700.9	2811.3	2942.5	2836.6	2893.1	2999.5	2886.9	1814	1688.8	1958.9
ENSMUSG00000041961	Znrf3	zinc and ring finger 3	5	173.03	140	136.82	142.35	159.81	160.69	97.51	151.48	1110.8	997.5	850.5	691.9	628.7	586.7	500.5	477.7	475.8	423.6	301.7	287.2	376.9	335.4	337.6	392.5	377.3	375.6	416.4	346.3	375.4	730.3	729.9	628.6
ENSMUSG00000044526	Znrf4	zinc and ring finger 4		0	0	0	0	0	0	0	0	0	0	0	0	0	0	0	0	0	0	0	0	0	0	0	0	0	0	0	0	0	0	0	0
ENSMUSG00000024734	Zp1	zona pellucida glycoprotein 1		0	0	0	0	0	0	0	0	0	0	0	0	0	0	0	0	0.6	0	0	0	0	0	0	0	0	0	2.9	0	0	0	0	0
ENSMUSG00000030911	Zp2	zona pellucida glycoprotein 2		0	0	0	0	0	0	0	0	0	0	0	0	0	0	0	0	0	0	0	0	0	0	0	0	0	0	0	0	0	0	0	0
ENSMUSG00000004948	Zp3	zona pellucida glycoprotein 3		0	0	0	0	0	0	0	0	0	0	1	0	0	0	0	0	0	0	0	0	0	0	0	1.5	0	0	0	0	0	0	0	0
ENSMUSG00000042554	Zp3r	zona pellucida 3 receptor		1.14	0	0	0	0	0	2.7	0	1.1	0	0	0	1	0.9	1	0	0	0	0	0	0	0	0	0	0	0	0	0	0	0	0	0
ENSMUSG00000020193	Zpbp	zona pellucida binding protein	4	41.08	69.35	65.06	50.83	44.42	56.14	35.6	69.28	49.9	49.4	57.6	37.5	33.8	30.1	24.7	27	15.6	43.2	47.8	42.1	29.7	56.7	37.5	43.3	35.1	33.1	42.8	40.1	36.6	18.5	25	19.8
ENSMUSG00000017195	Zpbp2	zona pellucida binding protein 2	4	76.77	98.96	65.43	61.75	93.78	70.51	101.19	78.4	23.2	11.3	20.2	13.6	11.7	11.1	23.9	14.6	9.3	47.9	48.5	50.9	59.6	42.6	61.9	52.7	49.8	44.6	30.8	47.5	40.2	6.6	6.3	2.2
ENSMUSG00000064310	Zpld1	zona pellucida like domain containing 1		0	0	0	0	0	0	0	0	0	0	0	0	0	0	0	0	0	0	0	0	0	0	0	0	0	0	0	0	0	0	0	0
ENSMUSG00000032078	Zpr1	ZPR1 zinc finger	1	1303.32	1229.2	1512.45	1242.69	1285.72	1255.84	1355.44	1425.86	1084.3	1110.1	923.9	1339.9	1641.7	1867.7	1605.8	1504.7	1400.6	602.7	841.5	1008.4	675.4	851.2	831.2	743.2	817.1	715.6	1128.4	1127.1	953	1732.5	1766.2	1599
ENSMUSG00000030967	Zranb1	zinc finger, RAN-binding domain containing 1	1	616.2	686.35	632.14	601.84	641.18	737.81	608.62	772.16	697.2	744.3	615.8	682.6	660.5	634.2	639.8	629.8	612.5	511.1	615.7	534	628	535.6	602.1	610.3	574.3	528.9	609.3	578	552.7	771.8	791.4	724
ENSMUSG00000028180	Zranb2	zinc finger, RAN-binding domain containing 2	1	1810.02	2233.06	2061.03	2174.8	2109.81	2135.5	2229.25	1965.86	1101.3	1013.6	1162.4	2532.1	2959	2736.5	2727.2	2717	2878.8	1638.2	1714.6	1788.3	1716.5	1769.8	1541.5	1900.9	1601.6	1541.5	2087.3	1954.7	2042.2	3731	3803.8	3572.3
ENSMUSG00000036086	Zranb3	zinc finger, RAN-binding domain containing 3	4	383.72	253	391.81	265.04	336.12	264.23	309.12	294.55	123.4	112.4	120.1	367.8	301.3	322.3	291.7	328.1	316.4	520.8	537.7	515	555.4	513.7	533.8	533.2	490.4	425.9	374.2	377.6	355.4	59.3	83.7	40.7
ENSMUSG00000044068	Zrsr1	zinc finger (CCCH type), RNA binding motif and serine/arginine rich 1	5	158.9	110.19	110.69	134.16	151.67	117.38	138.57	160.02	481.3	398.2	362.7	126.4	86.5	91.9	117.6	91.4	96.5	152.9	190.3	130.2	184.4	165.9	163.3	174.2	172.7	173.8	172.7	173.7	162.5	37.1	44.6	58.1
ENSMUSG00000031370	Zrsr2	zinc finger (CCCH type), RNA binding motif and serine/arginine rich 2	1	706.05	350.08	415.38	500.2	296.71	397.77	631.55	337.98	708.6	597.3	727.5	636.3	677.7	673.8	595.3	509.9	652.9	471.6	470.9	489.8	471	523.5	562.5	444	533	518.3	523.9	524.4	510.3	835.5	782.4	811.4
ENSMUSG00000023902	Zscan10	zinc finger and SCAN domain containing 10	4	4.43	3.03	1.73	1.14	1.42	0.85	0	2.44	36.5	23.7	13.2	5.7	2.2	2.1	0	8	3.6	29.7	12.7	10.7	35.3	16.7	13.2	14.7	8.4	34.1	5.7	6	2.6	0	0	0
ENSMUSG00000036721	Zscan12	zinc finger and SCAN domain containing 12	3	159.45	138.18	99.26	130.8	126.79	159.24	53.35	114.35	187.1	193.7	176.4	257.9	255.9	258.1	220.3	174.6	188.2	156.3	138.5	146.5	114.4	129	106.3	89.1	77.4	83.8	112.4	83.7	99.7	102.9	150.9	142.9
ENSMUSG00000070822	Zscan18	zinc finger and SCAN domain containing 18	5	6.49	3.8	4.22	2.5	3.25	6.12	8.66	6.83	166.4	142.6	161	74.2	65.8	66.3	36	33.2	50.8	16.9	28.3	21.5	15.9	23.7	23.3	15.1	13.3	20.8	15.1	14.3	15.4	40.2	39.1	30.4
ENSMUSG00000038797	Zscan2	zinc finger and SCAN domain containing 2	4	162.89	186.69	99.86	154.96	134.14	164.81	138.44	177.58	229.7	194.6	206.2	45.6	30.6	41.8	55.9	44.4	26.1	206.1	217.5	125.7	214.2	205.5	196.9	163.5	193.7	167.6	126.8	164.3	163.4	12.8	23.4	9.4
ENSMUSG00000061894	Zscan20	zinc finger and SCAN domains 20	5	256.5	138.66	134.5	341.78	144.29	198.37	192.96	150.09	272.5	229.2	237.2	147.4	198.1	187.9	132.5	159.9	133	174.4	254.3	178.8	191.2	252.1	239.8	144.2	162.5	303.1	232.1	204	152.7	148.7	112.1	115.6
ENSMUSG00000037017	Zscan21	zinc finger and SCAN domain containing 21	2	337.67	329.96	318.14	341.34	316.71	334.73	375.78	350.57	210	215.8	223.4	226.7	338	245.1	247.7	264.3	256.1	310.4	282.2	270.9	245.7	270.3	287.1	244.7	262.5	277.2	292.7	305.5	272.7	192	242.3	232.5
ENSMUSG00000054715	Zscan22	zinc finger and SCAN domain containing 22	1	151.87	166.84	203.13	283.76	221.13	248.47	191.63	242.4	206.3	221.3	198.1	303.2	321.5	315.5	247.3	206.4	244.5	147.9	152.1	186.9	168.6	149.9	178.3	150.1	139.7	163.7	179.6	165.3	168.7	235.7	224.1	256.4
ENSMUSG00000070420	Zscan25	zinc finger and SCAN domain containing 25	5	346.08	257.18	221.84	288.92	358.32	273.34	290.4	305.96	322.1	363.4	354.1	227	230.1	210.6	233.2	178.8	206	229.4	221	220.2	252.3	238	230.3	238.7	239.9	207.8	226.8	217.6	225.5	302.1	261.7	324
ENSMUSG00000022228	Zscan26	zinc finger and SCAN domain containing 26	5	383.77	322.46	405.52	402.93	403.59	366.98	348.59	445.65	2192.9	2077.8	1972.1	929.7	760.3	739.1	733.8	635.1	668.3	926.3	911.6	804.5	916.6	929	924.1	873.2	910.2	876.6	923.3	1019.1	960.3	965.2	995	957.3
ENSMUSG00000050619	Zscan29	zinc finger SCAN domains 29	4	1047.78	943.91	893.87	940.5	1111.84	976.09	969.92	847.7	922.6	891.2	933.4	471.6	453.8	485.4	422.3	452.2	476.3	627.7	598	585.6	776.8	738	737.2	723.3	879.1	752.9	721.1	786.8	791.2	394.1	334.5	347.3
ENSMUSG00000095339	Zscan4b	zinc finger and SCAN domain containing 4B		0	0	0	0	0	0	0	0	0	0	0	0	0	0	0	0	0	0	0	0	0	0	0	0	0	0	0	0	0	0	0	0
ENSMUSG00000054272	Zscan4c	zinc finger and SCAN domain containing 4C		0	0	0	0	0	0	0	0	0	0	0	0	0	0	0	0	0	0	0	0	0	0	0	0	0	0	0	0	0	0	0	0
ENSMUSG00000090714	Zscan4d	zinc finger and SCAN domain containing 4D		0	0	0	0	0	0	0	0	0	0	0	0	0	0	0	0	0	0	0	0	0	0	0	0	0	0	0	0	0	0	0	0
ENSMUSG00000070828	Zscan4f	zinc finger and SCAN domain containing 4F		0	0	0	0	0	0	0	0	0	0	0	0	0	0	0	0	0	0	0.8	0	0	0	0	0	0	0	0	0	0	0	0	0
ENSMUSG00000058028	Zscan5b	zinc finger and SCAN domain containing 5B		0	0	0	0	2.19	0	0	0	0.9	0	0	0	0	0.6	0	0.7	0	0	0	0	1.4	2.2	0	0	0	0	0	0.7	0	0	0.8	0
ENSMUSG00000017764	Zswim1	zinc finger SWIM-type containing 1	3	370.7	384.15	460.61	359.29	356.43	350.05	330.01	355.89	194.4	150.2	190.4	175.9	195.3	191.6	141.1	179.3	198.2	140.5	127.9	126.3	134.7	148.2	153.9	146.6	170.4	156.5	146.8	150.4	171.3	186.8	193.8	193.7
ENSMUSG00000034552	Zswim2	zinc finger SWIM-type containing 2		0	0	0	0	0	0	0	0	0	0	0	0	0	0	0	0	0	0	0	0	0	0	0	0	0	0	0	0	0	0	0	0
ENSMUSG00000045822	Zswim3	zinc finger SWIM-type containing 3	4	110.25	90.24	76.04	107.5	92.08	59.2	79.87	71.23	76.1	91	108.7	114.5	121.2	117.6	122.3	103.9	133.8	107	113.2	130.2	119.9	130.9	106.5	126.2	140.5	140.7	133.3	130.7	141.4	84.5	67.4	50.1
ENSMUSG00000035671	Zswim4	zinc finger SWIM-type containing 4	1	529.65	377.12	474.85	523.31	488.59	464.43	411.85	562.99	430.2	382.8	344.3	282.1	273.5	328.8	294	269	278	353.7	292.8	285.8	314.2	280.3	285	260.9	281.9	305.1	245.7	250	235.7	1085.2	1099	878.9
ENSMUSG00000033948	Zswim5	zinc finger SWIM-type containing 5	3	6.49	2.85	15.21	10.83	5.42	3.06	4.81	5.85	13.1	3.3	10.5	11.9	7.5	11.5	18	18.7	13.5	11.3	21.5	24.5	9.9	4.1	8.1	8.5	2.8	3.8	7.5	10.5	8.9	12.4	4.3	6.6
ENSMUSG00000032846	Zswim6	zinc finger SWIM-type containing 6	1	789.08	772.3	735.93	880.8	866.67	826.78	704.39	884.97	1129.1	1156.1	1000.3	531.2	565.7	557.7	485.5	414.5	440.8	410	384.5	331.8	382.6	374.1	363.1	384.3	354	339.1	375.7	348.3	373.9	1055.3	1152.3	1016.1
ENSMUSG00000014243	Zswim7	zinc finger SWIM-type containing 7	1	76.75	75.04	60.83	65.83	53.08	55.12	55.81	63.42	28.5	28.5	28.8	71.4	90.2	107	53.1	65.4	74.7	37.5	37.1	39.1	21.8	20.6	28.4	30.1	21.8	30.2	31.9	28.6	34.9	77.3	66.3	80.5
ENSMUSG00000021819	Zswim8	zinc finger SWIM-type containing 8	5	1491.68	1521.8	1215.85	1377.44	1490.67	1459.63	1333.71	1377.71	1685.3	1667.2	1533.1	1047.7	999.9	1141.1	881	930.7	977.1	1413.1	1197.5	1159.7	1343.1	1278.1	1328.6	1242.3	1382	1431.9	1141.3	1242.5	1267	1869.4	1789.3	1789.4
ENSMUSG00000070814	Zswim9	zinc finger SWIM-type containing 9	2	51.61	60.62	57.79	51.05	61.15	64.02	68.53	136.43	60.1	82.6	76.2	98.9	102.4	79	107.7	65.9	148.7	356.3	86.2	91.8	613.4	84.9	79.6	80.1	69.1	69.1	72.1	116.5	55.2	96.1	38.8	41.8
ENSMUSG00000039531	Zufsp	zinc finger with UFM1-specific peptidase domain	4	251.86	268.83	228.97	245.82	328.25	273.55	208.81	298.57	350.6	446.4	382.3	272.9	258.4	255.4	507.3	323	310.1	521.7	426.5	364.1	508.5	400.9	377.3	406.9	370.2	342.9	375.7	314.9	343.8	303	331.5	319.3
ENSMUSG00000032264	Zw10	zw10 kinetochore protein	2	1217.12	1331.81	1532.69	1242.45	1246.92	1383.07	1479.02	1309.41	736.9	817.2	729.3	1197	1294	1340.9	1009.9	921.4	1093.3	915.8	750.5	893.5	1130	1088.4	1023.3	1177.4	1033.6	1083.4	1181.5	1104.1	1121.6	802.8	727.2	739
ENSMUSG00000032400	Zwilch	zwilch kinetochore protein	2	509.98	637.35	650.6	523.92	480.01	552.88	708.67	637.29	99	126.3	223.8	804.8	856.3	970.9	958	1213.1	1030.8	707.5	992.7	1079.2	943.9	912.1	1041.6	930.2	682.3	734.2	908.1	953.1	674.7	622.8	705.1	582
ENSMUSG00000019923	Zwint	ZW10 interactor	1	1347.14	1408.87	1298.79	1239.18	1265.79	1399.95	1316.21	1176.8	671.7	660.4	725.7	1537.5	1944.9	2093.3	1697.1	1633	1833.6	877.9	911.1	1000.4	926.8	807	946.6	1184.2	984.3	1000.6	1280.9	1093.4	1229.3	2025.1	1882.1	1850.8
ENSMUSG00000073062	Zxdb	zinc finger, X-linked, duplicated B	5	488.58	544.31	532.3	541.64	509.17	564.46	454.19	554.21	520.6	547.3	534.2	282.1	271.6	280.2	320.5	333.4	272.8	248.7	298.6	292.6	261.7	243.2	262.7	276.9	197.4	234.2	244	305.4	282.8	450.4	407.6	468.5
ENSMUSG00000034430	Zxdc	ZXD family zinc finger C	5	566.44	458.77	452.83	579.05	578.07	470.86	471.32	536.94	561.2	581.7	560.2	358.7	328.4	335.5	271.1	239.7	294.7	327.7	283.4	267.2	333.7	348.6	334.8	376.1	355.4	354.4	423.6	388.4	350	587.2	557.6	578.5
ENSMUSG00000034645	Zyg11a	zyg-11 family member A, cell cycle regulator		0	0	0	0	0	0	0	0	1.2	0	0	0	0	0	0	0	0	0	0	0	0	0	0	0	0	0	0	0	0	0	0	0
ENSMUSG00000034636	Zyg11b	zyg-ll family member B, cell cycle regulator	4	3052.07	3364.34	3346.83	3729.51	3368.3	3546.19	3268.3	3917.24	2461	2712.2	2252.3	1588.4	1466.7	1432.3	1437.3	1391.9	1196.6	2050.5	1778.6	1708.2	2047.7	2101	2222.4	2049.1	2221.1	2280.5	2112.5	2215.4	2336.9	1119	964.3	1076.3
ENSMUSG00000029860	Zyx	zyxin	5	10286.4	9563.81	10714.4	11015.1	9823.35	9447.14	9975.19	10548.6	3466.7	3205	3467	1649.8	1485.2	1634.3	867.1	887.1	1084.7	2333.7	1657.5	1876.6	2431.9	2352.8	2979.5	2750.4	2934.4	2889.6	2904	3055.3	3103.8	1315.5	1390.7	1401.2
ENSMUSG00000055670	Zzef1	zinc finger, ZZ-type with EF hand domain 1	5	3275.6	3156.22	3093.41	2768.87	3008.02	2910.85	2684.14	2916.34	3134.5	3407.1	3076.7	1503.9	1374.1	1572.8	1418.9	1489.1	1343.1	2398.1	2087.4	2082.8	2126.2	2309.2	2242.4	2098.5	2058.1	2301.2	2111.2	2403.5	2147.4	803	854.6	923.9
ENSMUSG00000039068	Zzz3	zinc finger, ZZ domain containing 3	1	1223.91	1279.85	1276.02	1205.4	1205.61	1346.97	1389.07	1313.34	1579.4	1745.4	1641.8	1812.7	1564.2	1876.1	1380.8	1713.7	1828	895.1	818.8	1014.6	1029.8	939.7	1041.2	1059	1002.6	1026.3	1297.9	1185.2	1159.6	2293.8	2548.5	2489.7

### Sheet: RNA DE Results
ENSEMBL	Symbol	GeneName	TimeCourse_Cluster	Batf_cKO_vs_WT_control:log2FoldChange	Batf_cKO_vs_WT_control:pvalue	Batf_cKO_vs_WT_control:padj	Batf_cKO_vs_WT_control:DEGenes	Irf4_cKO_vs_WT_control:log2FoldChange	Irf4_cKO_vs_WT_control:pvalue	Irf4_cKO_vs_WT_control:padj	Irf4_cKO_vs_WT_control:DEGenes
ENSMUSG00000007777	0610009B22Rik	RIKEN cDNA 0610009B22 gene	2	-0.111	0.692	0.856		-0.038	0.891	0.955
ENSMUSG00000043644	0610009L18Rik	RIKEN cDNA 0610009L18 gene	4	1.537	0.047	0.159		1.632	0.033	0.134
ENSMUSG00000024442	0610009O20Rik	RIKEN cDNA 0610009O20 gene	4	-0.184	0.147	0.351		0	0.999	1
ENSMUSG00000078886	0610010B08Rik	RIKEN cDNA 0610010B08 gene	5	1.812	0.107	0.285		1.094	0.331	0.59
ENSMUSG00000042208	0610010F05Rik	RIKEN cDNA 0610010F05 gene	1	-1.066	0	0	WT_control	-0.865	0	0.001	WT_control
ENSMUSG00000020831	0610010K14Rik	RIKEN cDNA 0610010K14 gene	3	0.028	0.812	0.919		0.01	0.93	0.973
ENSMUSG00000107002	0610012G03Rik	RIKEN cDNA 0610012G03 gene	2	-0.031	0.853	0.936		0.014	0.932	0.973
ENSMUSG00000058706	0610030E20Rik	RIKEN cDNA 0610030E20 gene	5	0.289	0.001	0.009	Batf_cKO	0.51	0	0	Irf4_cKO
ENSMUSG00000099146	0610031O16Rik	RIKEN cDNA 0610031O16 gene		2.521	0.656			-0.394	0.946
ENSMUSG00000028608	0610037L13Rik	RIKEN cDNA 0610037L13 gene	1	-0.027	0.912	0.965		0.003	0.989	0.996
ENSMUSG00000097882	0610038B21Rik	RIKEN cDNA 0610038B21 gene	4	-0.01	0.987	0.995		-0.364	0.57	0.785
ENSMUSG00000058812	0610039K10Rik	RIKEN cDNA 0610039K10 gene	4	-2.633	0.295			-4.339	0.085
ENSMUSG00000089889	0610040B10Rik	RIKEN cDNA 0610040B10 gene	2	-0.254	0.781	0.902		-1.088	0.241
ENSMUSG00000087341	0610040F04Rik	RIKEN cDNA 0610040F04 gene	4	-3.802	0.426			-0.113	0.98
ENSMUSG00000060512	0610040J01Rik	RIKEN cDNA 0610040J01 gene		-0.829	0.885			-1.092	0.849
ENSMUSG00000087361	0610043K17Rik	RIKEN cDNA 0610043K17 gene	5	-0.344	0.914			-2.045	0.531
ENSMUSG00000097222	1010001N08Rik	RIKEN cDNA 1010001N08 gene
ENSMUSG00000090066	1110002E22Rik	RIKEN cDNA 1110002E22 gene
ENSMUSG00000071456	1110002L01Rik	RIKEN cDNA 1110002L01 gene	1	0.343	0.169	0.384		0.684	0.006	0.033	Irf4_cKO
ENSMUSG00000022972	1110004E09Rik	RIKEN cDNA 1110004E09 gene	1	-0.027	0.875	0.946		-0.187	0.268	0.524
ENSMUSG00000030663	1110004F10Rik	RIKEN cDNA 1110004F10 gene	1	-0.087	0.186	0.408		-0.062	0.345	0.605
ENSMUSG00000107121	1110006O24Rik	RIKEN cDNA 1110006O24 gene		-0.622	0.433	0.673		0.385	0.607	0.809
ENSMUSG00000027637	1110008F13Rik	RIKEN cDNA 1110008F13 gene	1	0.038	0.558	0.773		0.02	0.751	0.89
ENSMUSG00000021023	1110008L16Rik	RIKEN cDNA 1110008L16 gene	1	-0.019	0.922	0.969		0.07	0.707	0.868
ENSMUSG00000039195	1110008P14Rik	RIKEN cDNA 1110008P14 gene	3	0.06	0.636	0.825		-0.046	0.715	0.87
ENSMUSG00000045237	1110012L19Rik	RIKEN cDNA 1110012L19 gene		0.318	0.09	0.253		0.245	0.189	0.427
ENSMUSG00000098659	1110015O18Rik	RIKEN cDNA 1110015O18 gene
ENSMUSG00000028441	1110017D15Rik	RIKEN cDNA 1110017D15 gene		1.328	0.812			-2.359	0.68
ENSMUSG00000097616	1110019D14Rik	RIKEN cDNA 1110019D14 gene	4	0.24	0.774	0.898		0.791	0.336	0.596
ENSMUSG00000097047	1110020A21Rik	RIKEN cDNA 1110020A21 gene	4	-0.095	0.934			-0.083	0.942
ENSMUSG00000068073	1110025L11Rik	RIKEN cDNA 1110025L11 gene
ENSMUSG00000099139	1110028F18Rik	RIKEN cDNA 1110028F18 gene		-0.131	0.982			-0.394	0.946
ENSMUSG00000037971	1110032A03Rik	RIKEN cDNA 1110032A03 gene	4	-0.116	0.779	0.901		-0.314	0.442	0.69
ENSMUSG00000046999	1110032F04Rik	RIKEN cDNA 1110032F04 gene	1	0.644	0.044	0.151		0.625	0.049	0.175
ENSMUSG00000044991	1110034G24Rik	RIKEN cDNA 1110034G24 gene	5	0.286	0.246	0.486		0.243	0.321	0.581
ENSMUSG00000097036	1110036E04Rik	RIKEN cDNA 1110036E04 gene
ENSMUSG00000092203	1110038B12Rik	RIKEN cDNA 1110038B12 gene	1	-0.049	0.746	0.883		-0.285	0.06	0.201
ENSMUSG00000063236	1110038F14Rik	RIKEN cDNA 1110038F14 gene	3	0.087	0.543	0.76		0.113	0.422	0.674
ENSMUSG00000085457	1110046J04Rik	RIKEN cDNA 1110046J04 gene	4	0.523	0.729			1.432	0.333
ENSMUSG00000040591	1110051M20Rik	RIKEN cDNA 1110051M20 gene	2	-0.315	0.537	0.755		-0.028	0.956	0.982
ENSMUSG00000068067	1110057P08Rik	RIKEN cDNA 1110057P08 gene
ENSMUSG00000035171	1110059E24Rik	RIKEN cDNA 1110059E24 gene	2	-0.184	0.168	0.382		-0.177	0.18	0.415
ENSMUSG00000032551	1110059G10Rik	RIKEN cDNA 1110059G10 gene	2	-0.043	0.824	0.924		-0.063	0.742	0.885
ENSMUSG00000078570	1110065P20Rik	RIKEN cDNA 1110065P20 gene	1	-0.205	0.556	0.771		-0.216	0.533	0.76
ENSMUSG00000045414	1190002N15Rik	RIKEN cDNA 1190002N15 gene	4	0.063	0.516	0.738		-0.122	0.204	0.448
ENSMUSG00000043687	1190005I06Rik	RIKEN cDNA 1190005I06 gene	3	-1.873	0.187			0.283	0.824
ENSMUSG00000063320	1190007I07Rik	RIKEN cDNA 1190007I07 gene	1	-0.304	0.297	0.545		-0.486	0.094	0.272
ENSMUSG00000097290	1300002E11Rik	RIKEN cDNA 1300002E11 gene	5	0.562	0.001	0.007	Batf_cKO	0.378	0.026	0.111
ENSMUSG00000033688	1300017J02Rik	RIKEN cDNA 1300017J02 gene		2.151	0.654			-3.113	0.53
ENSMUSG00000068099	1500009C09Rik	RIKEN cDNA 1500009C09 gene
ENSMUSG00000087651	1500009L16Rik	RIKEN cDNA 1500009L16 gene	4	-0.643	0	0	WT_control	-1.153	0	0	WT_control
ENSMUSG00000072694	1500011B03Rik	RIKEN cDNA 1500011B03 gene	5	0.123	0.507	0.732		0.094	0.609	0.809
ENSMUSG00000051319	1500011K16Rik	RIKEN cDNA 1500011K16 gene	1	-0.235	0.454	0.69		0	1	1
ENSMUSG00000097247	1500012K07Rik	RIKEN cDNA 1500012K07 gene
ENSMUSG00000098702	1500015A07Rik	RIKEN cDNA 1500015A07 gene	4	0	0.999	1		-0.45	0.235	0.485
ENSMUSG00000094732	1500015L24Rik	RIKEN cDNA 1500015L24 gene
ENSMUSG00000026051	1500015O10Rik	RIKEN cDNA 1500015O10 gene		-0.131	0.979			1.13	0.816
ENSMUSG00000097383	1500026H17Rik	RIKEN cDNA 1500026H17 gene		1.63	0.342			0.626	0.72
ENSMUSG00000043747	1520401A03Rik	RIKEN cDNA 1520401A03 gene	4	-3.331	0.557			-3.594	0.526
ENSMUSG00000086899	1600002D24Rik	RIKEN cDNA 1600002D24 gene
ENSMUSG00000035595	1600002K03Rik	RIKEN cDNA 1600002K03 gene	3	0.128	0.474	0.707		0.264	0.135	0.344
ENSMUSG00000101585	1600010M07Rik	RIKEN cDNA 1600010M07 gene		-1.7	0.254			-0.224	0.865
ENSMUSG00000050088	1600012H06Rik	RIKEN cDNA 1600012H06 gene	1	0.481	0.007	0.038	Batf_cKO	0.364	0.042	0.158
ENSMUSG00000054676	1600014C10Rik	RIKEN cDNA 1600014C10 gene	4	0.367	0	0	Batf_cKO	0.372	0	0	Irf4_cKO
ENSMUSG00000094690	1600014C23Rik	RIKEN cDNA 1600014C23 gene
ENSMUSG00000029813	1600015I10Rik	RIKEN cDNA 1600015I10 gene
ENSMUSG00000099429	1600019K03Rik	RIKEN cDNA 1600019K03 gene
ENSMUSG00000097048	1600020E01Rik	RIKEN cDNA 1600020E01 gene	5	0.172	0.714	0.867		0.064	0.891	0.955
ENSMUSG00000104986	1600023N17Rik	RIKEN cDNA 1600023N17 gene	4	-1.262	0.823			-2.969	0.6
ENSMUSG00000085114	1600025M17Rik	RIKEN cDNA 1600025M17 gene
ENSMUSG00000046242	1600029I14Rik	RIKEN cDNA 1600029I14 gene		-1.395	0.808			-0.304	0.958
ENSMUSG00000057818	1600029O15Rik	ribosomal protein L17 pseudogene		-1.649	0.704			0.718	0.864
ENSMUSG00000029182	1700001C02Rik	RIKEN cDNA 1700001C02 gene
ENSMUSG00000047150	1700001C19Rik	RIKEN cDNA 1700001C19 gene
ENSMUSG00000099419	1700001D01Rik	RIKEN cDNA 1700001D01 gene		-0.131	0.982			-0.394	0.946
ENSMUSG00000095384	1700001F09Rik	RIKEN cDNA 1700001F09 gene
ENSMUSG00000087170	1700001G01Rik	RIKEN cDNA 1700001G01 gene
ENSMUSG00000085984	1700001G11Rik	RIKEN cDNA 1700001G11 gene		0.014	0.989			-0.194	0.856
ENSMUSG00000103746	1700001G17Rik	RIKEN cDNA 1700001G17 gene		-0.537	0.707			-0.452	0.749
ENSMUSG00000095040	1700001J03Rik	RIKEN cDNA 1700001J03 gene		1.849	0.747			-0.394	0.946
ENSMUSG00000101963	1700001J11Rik	ring finger protein 19A pseudogene		0.994	0.517			0.357	0.813
ENSMUSG00000056508	1700001K19Rik	RIKEN cDNA 1700001K19 gene		-0.32	0.914			2.947	0.259
ENSMUSG00000021534	1700001L19Rik	RIKEN cDNA 1700001L19 gene
ENSMUSG00000044320	1700001O22Rik	RIKEN cDNA 1700001O22 gene	5	-2.431	0.02	0.084		0.72	0.424
ENSMUSG00000018543	1700001P01Rik	RIKEN cDNA 1700001P01 gene		0.778	0.815			-0.322	0.924
ENSMUSG00000099391	1700003C15Rik	RIKEN cDNA 1700003C15 gene		-2.308	0.685			-2.571	0.652
ENSMUSG00000085944	1700003D09Rik	RIKEN cDNA 1700003D09 gene		-0.131	0.982			-0.394	0.946
ENSMUSG00000030030	1700003E16Rik	RIKEN cDNA 1700003E16 gene
ENSMUSG00000095110	1700003E24Rik	Gm5941 pseudogene
ENSMUSG00000038523	1700003F12Rik	RIKEN cDNA 1700003F12 gene		-0.131	0.982			-0.394	0.946
ENSMUSG00000085831	1700003G13Rik	RIKEN cDNA 1700003G13 gene
ENSMUSG00000087621	1700003G18Rik	RIKEN cDNA 1700003G18 gene
ENSMUSG00000039174	1700003H04Rik	RIKEN cDNA 1700003H04 gene
ENSMUSG00000100372	1700003I22Rik	RIKEN cDNA 1700003I22 gene
ENSMUSG00000101565	1700003L19Rik	RIKEN cDNA 1700003L19 gene
ENSMUSG00000100727	1700003P14Rik	RIKEN cDNA 1700003P14 gene
ENSMUSG00000027973	1700006A11Rik	RIKEN cDNA 1700006A11 gene
ENSMUSG00000010841	1700006E09Rik	RIKEN cDNA 1700006E09 gene
ENSMUSG00000100274	1700006F04Rik	RIKEN cDNA 1700006F04 gene
ENSMUSG00000102000	1700006H21Rik	RIKEN cDNA 1700006H21 gene
ENSMUSG00000100666	1700007F19Rik	RIKEN cDNA 1700007F19 gene
ENSMUSG00000057816	1700007G11Rik	RIKEN cDNA 1700007G11 gene
ENSMUSG00000086330	1700007J10Rik	RIKEN cDNA 1700007J10 gene		-0.131	0.982			-0.394	0.946
ENSMUSG00000026831	1700007K13Rik	RIKEN cDNA 1700007K13 gene		-1.978	0.732			-2.241	0.698
ENSMUSG00000097318	1700007L15Rik	RIKEN cDNA 1700007L15 gene		-0.017	0.976	0.99		-0.219	0.69	0.857
ENSMUSG00000089730	1700007P06Rik	RIKEN cDNA 1700007P06 gene		0.978	0.762			-1.729	0.609
ENSMUSG00000101225	1700008J07Rik	RIKEN cDNA 1700008J07 gene	4	-0.067	0.902	0.959		0.224	0.677	0.85
ENSMUSG00000101012	1700008K24Rik	RIKEN cDNA 1700008K24 gene
ENSMUSG00000008028	1700008O03Rik	RIKEN cDNA 1700008O03 gene		-4.125	0.152			-1.224	0.631
ENSMUSG00000069118	1700008P02Rik	RIKEN cDNA 1700008P02 gene
ENSMUSG00000101404	1700009C05Rik	RIKEN cDNA 1700009C05 gene		-0.131	0.982			-0.394	0.946
ENSMUSG00000096573	1700009J07Rik	RIKEN cDNA 1700009J07 gene
ENSMUSG00000028287	1700009N14Rik	RIKEN cDNA 1700009N14 gene
ENSMUSG00000057047	1700010B08Rik	RIKEN cDNA 1700010B08 gene
ENSMUSG00000071721	1700010D01Rik	RIKEN cDNA 1700010D01 gene		-0.131	0.982			-0.394	0.946
ENSMUSG00000100010	1700010I02Rik	RIKEN cDNA 1700010I02 gene		-0.131	0.982			-0.394	0.946
ENSMUSG00000023873	1700010I14Rik	RIKEN cDNA 1700010I14 gene	4	0.475	0.207	0.437		0.313	0.404	0.658
ENSMUSG00000100314	1700010J16Rik	RIKEN cDNA 1700010J16 gene
ENSMUSG00000092599	1700010K23Rik	RIKEN cDNA 1700010K23 gene
ENSMUSG00000101855	1700010N08Rik	RIKEN cDNA 1700010N08 gene
ENSMUSG00000102099	1700011B04Rik	RIKEN cDNA 1700011B04 gene
ENSMUSG00000021850	1700011H14Rik	RIKEN cDNA 1700011H14 gene		1.566	0.786			-0.394	0.946
ENSMUSG00000058925	1700011I03Rik	RIKEN cDNA 1700011I03 gene
ENSMUSG00000031682	1700011L22Rik	RIKEN cDNA 1700011L22 gene
ENSMUSG00000079476	1700011M02Rik	RIKEN cDNA 1700011M02 gene
ENSMUSG00000029766	1700012A03Rik	RIKEN cDNA 1700012A03 gene
ENSMUSG00000020617	1700012B07Rik	RIKEN cDNA 1700012B07 gene		-2.148	0.705			-2.411	0.671
ENSMUSG00000031927	1700012B09Rik	RIKEN cDNA 1700012B09 gene	1	-0.131	0.982			-0.394	0.946
ENSMUSG00000085470	1700012C14Rik	RIKEN cDNA 1700012C14 gene		-0.131	0.982			-0.394	0.946
ENSMUSG00000040195	1700012D01Rik,Nemp1	RIKEN cDNA 1700012D01 gene,nuclear envelope integral membrane protein 1	1	0.09	0.56	0.774		0.018	0.904	0.961
ENSMUSG00000105023	1700012D16Rik	RIKEN cDNA 1700012D16 gene
ENSMUSG00000102069	1700012I11Rik	RIKEN cDNA 1700012I11 gene		-0.131	0.982			-0.394	0.946
ENSMUSG00000028589	1700012P22Rik	RIKEN cDNA 1700012P22 gene
ENSMUSG00000079346	1700013D24Rik	RIKEN cDNA 1700013D24 gene
ENSMUSG00000027886	1700013F07Rik	RIKEN cDNA 1700013F07 gene
ENSMUSG00000041399	1700013G24Rik	RIKEN cDNA 1700013G24 gene
ENSMUSG00000054727	1700013H16Rik	RIKEN cDNA 1700013H16 gene
ENSMUSG00000051054	1700014D04Rik	RIKEN cDNA 1700014D04 gene		-0.131	0.982			-0.394	0.946
ENSMUSG00000079666	1700015F17Rik	RIKEN cDNA 1700015F17 gene		-0.131	0.982			-0.394	0.946
ENSMUSG00000094445	1700015G11Rik	RIKEN cDNA 1700015G11 gene
ENSMUSG00000102737	1700016A09Rik	RIKEN cDNA 1700016A09 gene		-0.014	0.997			1.206	0.757
ENSMUSG00000104538	1700016B01Rik	RIKEN cDNA 1700016B01 gene
ENSMUSG00000015962	1700016C15Rik	RIKEN cDNA 1700016C15 gene		-0.131	0.982			-0.394	0.946
ENSMUSG00000031509	1700016D06Rik	RIKEN cDNA 1700016D06 gene		-0.131	0.982			-0.394	0.946
ENSMUSG00000085861	1700016G14Rik	RIKEN cDNA 1700016G14 gene		1.313	0.765			2.943	0.486
ENSMUSG00000100625	1700016G22Rik	RIKEN cDNA 1700016G22 gene		-0.131	0.982			2.624	0.642
ENSMUSG00000029320	1700016H13Rik	RIKEN cDNA 1700016H13 gene
ENSMUSG00000053783	1700016K19Rik	RIKEN cDNA 1700016K19 gene	3	2.313	0.459			1.022	0.755
ENSMUSG00000101483	1700016L21Rik	RIKEN cDNA 1700016L21 gene	5	-1.505	0.718			-0.587	0.888
ENSMUSG00000101894	1700016P04Rik	RIKEN cDNA 1700016P04 gene
ENSMUSG00000032300	1700017B05Rik	RIKEN cDNA 1700017B05 gene	4	-0.217	0.002	0.012	WT_control	-0.808	0	0	WT_control
ENSMUSG00000024729	1700017D01Rik	RIKEN cDNA 1700017D01 gene		-0.131	0.982			-0.394	0.946
ENSMUSG00000037884	1700017G19Rik	RIKEN cDNA 1700017G19 gene		1.611	0.777			-0.394	0.946
ENSMUSG00000086348	1700017J07Rik	RIKEN cDNA 1700017J07 gene
ENSMUSG00000107232	1700017L05Rik	RIKEN cDNA 1700017L05 gene
ENSMUSG00000105651	1700017M07Rik	RIKEN cDNA 1700017M07 gene
ENSMUSG00000056912	1700017N19Rik	RIKEN cDNA 1700017N19 gene
ENSMUSG00000038408	1700018A04Rik	RIKEN cDNA 1700018A04 gene
ENSMUSG00000107368	1700018A23Rik	RIKEN cDNA 1700018A23 gene	5	-0.131	0.977			1.127	0.806
ENSMUSG00000031809	1700018B08Rik	RIKEN cDNA 1700018B08 gene
ENSMUSG00000029620	1700018F24Rik	RIKEN cDNA 1700018F24 gene
ENSMUSG00000060715	1700019A02Rik	RIKEN cDNA 1700019A02 gene		-2.92	0.606			-3.183	0.574
ENSMUSG00000043629	1700019D03Rik	RIKEN cDNA 1700019D03 gene	5	-0.453	0.559	0.774		0.134	0.857
ENSMUSG00000086202	1700019E08Rik	RIKEN cDNA 1700019E08 gene
ENSMUSG00000107027	1700019F05Rik	RIKEN cDNA 1700019F05 gene
ENSMUSG00000085416	1700019G24Rik	RIKEN cDNA 1700019G24 gene
ENSMUSG00000026931	1700019N19Rik	RIKEN cDNA 1700019N19 gene
ENSMUSG00000099808	1700019P21Rik	RIKEN cDNA 1700019P21 gene
ENSMUSG00000027409	1700020A23Rik	RIKEN cDNA 1700020A23 gene		-0.131	0.982			-0.394	0.946
ENSMUSG00000100937	1700020D05Rik	RIKEN cDNA 1700020D05 gene	4	0.979	0.775			-1.726	0.629
ENSMUSG00000101796	1700020D14Rik	RIKEN cDNA 1700020D14 gene
ENSMUSG00000101801	1700020G17Rik	RIKEN cDNA 1700020G17 gene		-0.131	0.982			-0.394	0.946
ENSMUSG00000085438	1700020I14Rik	RIKEN cDNA 1700020I14 gene	4	-0.026	0.708	0.864		-0.297	0	0	WT_control
ENSMUSG00000035085	1700020L24Rik	RIKEN cDNA 1700020L24 gene	4	0.104	0.734	0.876		-0.457	0.139	0.352
ENSMUSG00000100146	1700020M21Rik	RIKEN cDNA 1700020M21 gene
ENSMUSG00000050844	1700020N01Rik	RIKEN cDNA 1700020N01 gene		1.442	0.7			0.428	0.91
ENSMUSG00000059690	1700020N15Rik	RIKEN cDNA 1700020N15 gene
ENSMUSG00000100253	1700020N18Rik	RIKEN cDNA 1700020N18 gene		-0.131	0.982			3.26	0.562
ENSMUSG00000105426	1700021F02Rik	RIKEN cDNA 1700021F02 gene
ENSMUSG00000019797	1700021F05Rik	RIKEN cDNA 1700021F05 gene	3	-0.146	0.592	0.796		-0.17	0.531	0.759
ENSMUSG00000027518	1700021F07Rik	RIKEN cDNA 1700021F07 gene
ENSMUSG00000087343	1700021N21Rik	RIKEN cDNA 1700021N21 gene
ENSMUSG00000038165	1700022A21Rik	glycerol-3-phosphate dehydrogenase 1-like pseudogene
ENSMUSG00000099751	1700022A22Rik	RIKEN cDNA 1700022A22 gene
ENSMUSG00000099983	1700022E09Rik	RIKEN cDNA 1700022E09 gene
ENSMUSG00000099360	1700022H16Rik	RIKEN cDNA 1700022H16 gene
ENSMUSG00000028451	1700022I11Rik	RIKEN cDNA 1700022I11 gene		2.06	0.609			4.344	0.27
ENSMUSG00000097523	1700022N22Rik	RIKEN cDNA 1700022N22 gene		-1.146	0.424			0.909	0.457
ENSMUSG00000087393	1700023C21Rik	RIKEN cDNA 1700023C21 gene		-0.131	0.982			-0.394	0.946
ENSMUSG00000100000	1700023F02Rik	RIKEN cDNA 1700023F02 gene
ENSMUSG00000020940	1700023F06Rik	RIKEN cDNA 1700023F06 gene		-2.915	0.533			-3.178	0.497
ENSMUSG00000052334	1700024B05Rik	RIKEN cDNA 1700024B05 gene
ENSMUSG00000099994	1700024B18Rik	RIKEN cDNA 1700024B18 gene
ENSMUSG00000097709	1700024F13Rik,2810429I04Rik	RIKEN cDNA 1700024F13 gene,RIKEN cDNA 2810429I04 gene	1	-0.855	0.104	0.28		-0.356	0.492	0.732
ENSMUSG00000072473	1700024G13Rik	RIKEN cDNA 1700024G13 gene
ENSMUSG00000045022	1700024P04Rik	RIKEN cDNA 1700024P04 gene
ENSMUSG00000101113	1700025B11Rik	RIKEN cDNA 1700025B11 gene
ENSMUSG00000078935	1700025C18Rik	RIKEN cDNA 1700025C18 gene
ENSMUSG00000024728	1700025F22Rik	RIKEN cDNA 1700025F22 gene
ENSMUSG00000100558	1700025F24Rik	RIKEN cDNA 1700025F24 gene
ENSMUSG00000032666	1700025G04Rik	RIKEN cDNA 1700025G04 gene	4	0.006	0.964	0.986		0.191	0.159	0.383
ENSMUSG00000099747	1700025K24Rik	RIKEN cDNA 1700025K24 gene
ENSMUSG00000100175	1700025M24Rik	RIKEN cDNA 1700025M24 gene
ENSMUSG00000100121	1700025N23Rik	RIKEN cDNA 1700025N23 gene		0.409	0.851			-1.366	0.556
ENSMUSG00000086379	1700026D11Rik	RIKEN cDNA 1700026D11 gene		0.422	0.909			-0.394	0.916
ENSMUSG00000101854	1700026F02Rik	RIKEN cDNA 1700026F02 gene
ENSMUSG00000073976	1700026J12Rik	RIKEN cDNA 1700026J12 gene
ENSMUSG00000097716	1700026J14Rik	RIKEN cDNA 1700026J14 gene		-0.131	0.982			2.155	0.704
ENSMUSG00000101968	1700027A15Rik	RIKEN cDNA 1700027A15 gene
ENSMUSG00000100911	1700027F09Rik	RIKEN cDNA 1700027F09 gene		0.269	0.922			1.458	0.589
ENSMUSG00000100799	1700027H10Rik	RIKEN cDNA 1700027H10 gene
ENSMUSG00000098304	1700027I24Rik	RIKEN cDNA 1700027I24 gene
ENSMUSG00000099417	1700028B04Rik	NADH dehydrogenase (ubiquinone) 1 beta subcomplex 8 pseudogene		-1.552	0.787			0.727	0.897
ENSMUSG00000101683	1700028D13Rik	RIKEN cDNA 1700028D13 gene
ENSMUSG00000097321	1700028E10Rik,Gm3704	RIKEN cDNA 1700028E10 gene,predicted gene 3704	4	0.253	0.477	0.709		0.221	0.529	0.757
ENSMUSG00000056821	1700028I16Rik	RIKEN cDNA 1700028I16 gene		-0.131	0.982			-0.394	0.946
ENSMUSG00000038782	1700028J19Rik	RIKEN cDNA 1700028J19 gene		0.145	0.861	0.939		0.392	0.629
ENSMUSG00000089798	1700028K03Rik	RIKEN cDNA 1700028K03 gene		2.366	0.33			2.148	0.376
ENSMUSG00000101334	1700028M03Rik	RIKEN cDNA 1700028M03 gene
ENSMUSG00000033053	1700028P14Rik	RIKEN cDNA 1700028P14 gene
ENSMUSG00000086823	1700028P15Rik	RIKEN cDNA 1700028P15 gene
ENSMUSG00000100759	1700029B22Rik	RIKEN cDNA 1700029B22 gene
ENSMUSG00000052075	1700029F12Rik	RIKEN cDNA 1700029F12 gene		-0.131	0.982			-0.394	0.946
ENSMUSG00000031452	1700029H14Rik	RIKEN cDNA 1700029H14 gene		-0.131	0.973			2.021	0.58
ENSMUSG00000044916	1700029I15Rik	RIKEN cDNA 1700029I15 gene		-0.102	0.933			-0.964	0.431
ENSMUSG00000099968	1700029J03Rik	RIKEN cDNA 1700029J03 gene		-0.131	0.982			2.431	0.667
ENSMUSG00000071103	1700029J07Rik	RIKEN cDNA 1700029J07 gene	5	-1.495	0.452			-2.809	0.18
ENSMUSG00000086788	1700029M20Rik	RIKEN cDNA 1700029M20 gene		0.513	0.929			-0.394	0.946
ENSMUSG00000098144	1700029N11Rik	RIKEN cDNA 1700029N11 gene
ENSMUSG00000061633	1700029P11Rik	RIKEN cDNA 1700029P11 gene		-0.131	0.982			-0.394	0.946
ENSMUSG00000085333	1700030A11Rik	RIKEN cDNA 1700030A11 gene		-0.131	0.982			-0.394	0.946
ENSMUSG00000099759	1700030C10Rik	RIKEN cDNA 1700030C10 gene		0.679	0.148	0.352		-0.191	0.69	0.857
ENSMUSG00000087148	1700030C14Rik	RIKEN cDNA 1700030C14 gene
ENSMUSG00000099869	1700030F04Rik	RIKEN cDNA 1700030F04 gene
ENSMUSG00000045350	1700030F18Rik	RIKEN cDNA 1700030F18 gene		-0.131	0.982			-0.394	0.946
ENSMUSG00000031847	1700030J22Rik	RIKEN cDNA 1700030J22 gene		-0.595	0.663			0.289	0.821
ENSMUSG00000052794	1700030K09Rik	RIKEN cDNA 1700030K09 gene		-2.043	0.003	0.017	WT_control	-0.95	0.16	0.386
ENSMUSG00000099508	1700030L20Rik	RIKEN cDNA 1700030L20 gene	1	-1.086	0.434			-0.266	0.84
ENSMUSG00000097424	1700030M09Rik	RIKEN cDNA 1700030M09 gene
ENSMUSG00000100969	1700030N03Rik	RIKEN cDNA 1700030N03 gene		-4.975	0.148			-2.604	0.437
ENSMUSG00000100198	1700030O20Rik	RIKEN cDNA 1700030O20 gene
ENSMUSG00000092239	1700031A10Rik	RIKEN cDNA 1700031A10 gene
ENSMUSG00000032894	1700031F05Rik	RIKEN cDNA 1700031F05 gene
ENSMUSG00000099353	1700031M16Rik	RIKEN cDNA 1700031M16 gene
ENSMUSG00000100315	1700031P21Rik	RIKEN cDNA 1700031P21 gene
ENSMUSG00000097302	1700034B16Rik	RIKEN cDNA 1700034B16 gene
ENSMUSG00000024532	1700034E13Rik	RIKEN cDNA 1700034E13 gene
ENSMUSG00000097962	1700034G24Rik	RIKEN cDNA 1700034G24 gene
ENSMUSG00000055833	1700034H15Rik	RIKEN cDNA 1700034H15 gene	3	-1.366	0.5			0.696	0.7
ENSMUSG00000074619	1700034I23Rik	FUN14 domain containing 2 pseudogene	4	-2.229	0.655			-2.525	0.612
ENSMUSG00000040163	1700034J05Rik	RIKEN cDNA 1700034J05 gene
ENSMUSG00000100294	1700034K08Rik	RIKEN cDNA 1700034K08 gene
ENSMUSG00000099995	1700036G14Rik	RIKEN cDNA 1700036G14 gene
ENSMUSG00000005983	1700037C18Rik	RIKEN cDNA 1700037C18 gene		0.187	0.702	0.861		0.091	0.853	0.938
ENSMUSG00000027327	1700037H04Rik	RIKEN cDNA 1700037H04 gene	1	-0.16	0.426	0.667		-0.187	0.35	0.611
ENSMUSG00000092369	1700039E22Rik	RIKEN cDNA 1700039E22 gene
ENSMUSG00000097933	1700039M10Rik	RIKEN cDNA 1700039M10 gene		-1.969	0.731			-2.232	0.697
ENSMUSG00000097515	1700040D17Rik	RIKEN cDNA 1700040D17 gene		-0.131	0.982			-0.394	0.946
ENSMUSG00000100282	1700041C23Rik	RIKEN cDNA 1700041C23 gene
ENSMUSG00000100857	1700041M19Rik	RIKEN cDNA 1700041M19 gene
ENSMUSG00000078593	1700042G07Rik	RIKEN cDNA 1700042G07 gene
ENSMUSG00000086391	1700042O10Rik	RIKEN cDNA 1700042O10 gene	3	3.311	0.288			4.187	0.173
ENSMUSG00000099911	1700044C05Rik	RIKEN cDNA 1700044C05 gene
ENSMUSG00000100297	1700044K03Rik	RIKEN cDNA 1700044K03 gene
ENSMUSG00000078492	1700045H11Rik	RIKEN cDNA 1700045H11 gene
ENSMUSG00000085561	1700046C09Rik	RIKEN cDNA 1700046C09 gene
ENSMUSG00000085437	1700047A11Rik	RIKEN cDNA 1700047A11 gene		-0.131	0.982			-0.394	0.946
ENSMUSG00000099349	1700047G03Rik	RIKEN cDNA 1700047G03 gene		-0.131	0.982			2.082	0.71
ENSMUSG00000094103	1700047I17Rik2	RIKEN cDNA 1700047I17 gene 2	2	0.24	0.112	0.294		-0.771	0	0	WT_control
ENSMUSG00000101762	1700047L14Rik	RIKEN cDNA 1700047L14 gene
ENSMUSG00000100147	1700047M11Rik	RIKEN cDNA 1700047M11 gene		-0.131	0.982			-0.394	0.946
ENSMUSG00000105274	1700048F04Rik	RIKEN cDNA 1700048F04 gene
ENSMUSG00000085637	1700048M11Rik	RIKEN cDNA 1700048M11 gene
ENSMUSG00000043773	1700048O20Rik	RIKEN cDNA 1700048O20 gene	2	-0.523	0.329	0.577		0.511	0.32	0.58
ENSMUSG00000085077	1700049E15Rik	RIKEN cDNA 1700049E15 gene
ENSMUSG00000079271	1700049E17Rik1,1700049E17Rik2	RIKEN cDNA 1700049E17 gene, gene 1,tandem duplication of RIKEN cDNA 1700049E17 gene, gene 2
ENSMUSG00000090440	1700049E17Rik1,1700049E17Rik2	RIKEN cDNA 1700049E17 gene, gene 1,tandem duplication of RIKEN cDNA 1700049E17 gene, gene 2
ENSMUSG00000101553	1700049E22Rik	RIKEN cDNA 1700049E22 gene
ENSMUSG00000086951	1700051A21Rik	RIKEN cDNA 1700051A21 gene
ENSMUSG00000101912	1700052I22Rik	RIKEN cDNA 1700052I22 gene
ENSMUSG00000099988	1700054A03Rik	RIKEN cDNA 1700054A03 gene
ENSMUSG00000100219	1700054K19Rik	RIKEN cDNA 1700054K19 gene
ENSMUSG00000085889	1700054M17Rik	RIKEN cDNA 1700054M17 gene
ENSMUSG00000093616	1700055C04Rik	RIKEN cDNA 1700055C04 gene
ENSMUSG00000044854	1700056E22Rik	RIKEN cDNA 1700056E22 gene	4	0.182	0.637	0.825		0.315	0.409	0.663
ENSMUSG00000074139	1700057G04Rik	RIKEN cDNA 1700057G04 gene		-2.155	0.706			-2.418	0.672
ENSMUSG00000086007	1700057H21Rik	RIKEN cDNA 1700057H21 gene
ENSMUSG00000086887	1700060C16Rik	RIKEN cDNA 1700060C16 gene
ENSMUSG00000078957	1700060C20Rik	RIKEN cDNA 1700060C20 gene
ENSMUSG00000085580	1700061F12Rik	RIKEN cDNA 1700061F12 gene
ENSMUSG00000024209	1700061G19Rik	RIKEN cDNA 1700061G19 gene		0.041	0.959	0.983		-1.39	0.1	0.284
ENSMUSG00000028009	1700061I17Rik	RIKEN cDNA 1700061I17 gene
ENSMUSG00000086366	1700061J23Rik	RIKEN cDNA 1700061J23 gene
ENSMUSG00000100062	1700063A18Rik	RIKEN cDNA 1700063A18 gene
ENSMUSG00000100837	1700063D05Rik	RIKEN cDNA 1700063D05 gene	4	0.596	0.89			-1.798	0.688
ENSMUSG00000040657	1700063H04Rik	RIKEN cDNA 1700063H04 gene
ENSMUSG00000099266	1700063H06Rik	RIKEN cDNA 1700063H06 gene
ENSMUSG00000101978	1700063O14Rik	RIKEN cDNA 1700063O14 gene
ENSMUSG00000100681	1700064J06Rik	RIKEN cDNA 1700064J06 gene
ENSMUSG00000100211	1700064M15Rik	RIKEN cDNA 1700064M15 gene		-0.525	0.927			-2.232	0.697
ENSMUSG00000096655	1700065D16Rik	RIKEN cDNA 1700065D16 gene	1	3.986	0.162			-2.389	0.45
ENSMUSG00000099435	1700065I16Rik	gasdermin pseudogene		1.968	0.729			-0.394	0.946
ENSMUSG00000107341	1700065J11Rik	RIKEN cDNA 1700065J11 gene
ENSMUSG00000107408	1700065L07Rik	RIKEN cDNA 1700065L07 gene
ENSMUSG00000100134	1700065O20Rik	RIKEN cDNA 1700065O20 gene		-0.131	0.982			1.015	0.86
ENSMUSG00000101634	1700066B17Rik	RIKEN cDNA 1700066B17 gene		0.87	0.88			-0.394	0.946
ENSMUSG00000073598	1700066B19Rik	RIKEN cDNA 1700066B19 gene	2	-0.284	0.394	0.638		-0.77	0.02	0.091
ENSMUSG00000101810	1700066C05Rik	RIKEN cDNA 1700066C05 gene		-1.969	0.731			-2.232	0.697
ENSMUSG00000097717	1700066J03Rik	RIKEN cDNA 1700066J03 gene
ENSMUSG00000038323	1700066M21Rik	RIKEN cDNA 1700066M21 gene	4	-0.244	0.309	0.558		0.146	0.539	0.764
ENSMUSG00000099605	1700066N21Rik	RIKEN cDNA 1700066N21 gene
ENSMUSG00000085800	1700066O22Rik	RIKEN cDNA 1700066O22 gene
ENSMUSG00000099378	1700067G17Rik	RIKEN cDNA 1700067G17 gene
ENSMUSG00000046408	1700067K01Rik	RIKEN cDNA 1700067K01 gene		-3.671	0.414			-3.934	0.382
ENSMUSG00000021545	1700067P10Rik	RIKEN cDNA 1700067P10 gene
ENSMUSG00000042184	1700069L16Rik	RIKEN cDNA 1700069L16 gene
ENSMUSG00000107637	1700069P05Rik	RIKEN cDNA 1700069P05 gene
ENSMUSG00000080980	1700071K01Rik	RIKEN cDNA 1700071K01 gene
ENSMUSG00000090307	1700071M16Rik	RIKEN cDNA 1700071M16 gene		-3.262	0.567			-3.525	0.536
ENSMUSG00000100487	1700072B07Rik	RIKEN cDNA 1700072B07 gene
ENSMUSG00000099872	1700074H08Rik	RIKEN cDNA 1700074H08 gene
ENSMUSG00000029883	1700074P13Rik	RIKEN cDNA 1700074P13 gene
ENSMUSG00000032566	1700080E11Rik	RIKEN cDNA 1700080E11 gene
ENSMUSG00000084859	1700080N15Rik	RIKEN cDNA 1700080N15 gene
ENSMUSG00000031118	1700080O16Rik	RIKEN cDNA 1700080O16 gene
ENSMUSG00000100573	1700081H04Rik	RIKEN cDNA 1700081H04 gene
ENSMUSG00000100668	1700083H02Rik	RIKEN cDNA 1700083H02 gene
ENSMUSG00000099639	1700084F23Rik	RIKEN cDNA 1700084F23 gene
ENSMUSG00000058101	1700084J12Rik	ribosomal protein L7-like 1 pseudogene		-0.131	0.982			-0.394	0.946
ENSMUSG00000057805	1700084M14Rik	Gm5941 pseudogene
ENSMUSG00000100890	1700085C21Rik	RIKEN cDNA 1700085C21 gene
ENSMUSG00000071265	1700086L19Rik	RIKEN cDNA 1700086L19 gene
ENSMUSG00000097080	1700086O06Rik	RIKEN cDNA 1700086O06 gene		-0.34	0.663	0.842		-1.089	0.173
ENSMUSG00000085085	1700086P04Rik	RIKEN cDNA 1700086P04 gene		-0.131	0.982			2.155	0.704
ENSMUSG00000033029	1700088E04Rik	RIKEN cDNA 1700088E04 gene	5	5.957	0	0.001	Batf_cKO	5.414	0	0.003	Irf4_cKO
ENSMUSG00000090462	1700091H14Rik	RIKEN cDNA 1700091H14 gene
ENSMUSG00000086781	1700092C02Rik	RIKEN cDNA 1700092C02 gene
ENSMUSG00000092499	1700092C10Rik	RIKEN cDNA 1700092C10 gene
ENSMUSG00000084811	1700092E19Rik	RIKEN cDNA 1700092E19 gene
ENSMUSG00000078600	1700092K14Rik	RIKEN cDNA 1700092K14 gene
ENSMUSG00000090840	1700092M07Rik	RIKEN cDNA 1700092M07 gene		-0.204	0.921			-0.638	0.759
ENSMUSG00000020286	1700093K21Rik	RIKEN cDNA 1700093K21 gene		-0.131	0.982			1.402	0.807
ENSMUSG00000027942	1700094D03Rik,4933434E20Rik	RIKEN cDNA 1700094D03 gene,RIKEN cDNA 4933434E20 gene	1	0.134	0.2	0.429		0.151	0.146	0.362
ENSMUSG00000101695	1700094J05Rik	RIKEN cDNA 1700094J05 gene		-0.131	0.982			3.643	0.519
ENSMUSG00000107895	1700094M24Rik	RIKEN cDNA 1700094M24 gene		-0.131	0.982			-0.394	0.946
ENSMUSG00000086046	1700095A21Rik	RIKEN cDNA 1700095A21 gene		-0.131	0.982			-0.394	0.946
ENSMUSG00000098230	1700095B10Rik	RIKEN cDNA 1700095B10 gene		-0.131	0.982			-0.394	0.946
ENSMUSG00000085407	1700095J03Rik	RIKEN cDNA 1700095J03 gene
ENSMUSG00000084804	1700095J12Rik	RIKEN cDNA 1700095J12 gene		-1.969	0.731			-2.232	0.697
ENSMUSG00000099630	1700096J18Rik	RIKEN cDNA 1700096J18 gene		-0.131	0.982			2.155	0.704
ENSMUSG00000101856	1700096K18Rik	RIKEN cDNA 1700096K18 gene	4	-0.292	0.491	0.721		-0.202	0.628	0.821
ENSMUSG00000099474	1700097N02Rik	RIKEN cDNA 1700097N02 gene	4	0.678	0	0.001	Batf_cKO	0.439	0.014	0.069
ENSMUSG00000091906	1700099I09Rik	RIKEN cDNA 1700099I09 gene		-0.131	0.982			-0.394	0.946
ENSMUSG00000101051	1700100L14Rik	RIKEN cDNA 1700100L14 gene		-0.131	0.982			-0.394	0.946
ENSMUSG00000097675	1700101I11Rik	RIKEN cDNA 1700101I11 gene		1.91	0.603			3.883	0.267
ENSMUSG00000102096	1700101O22Rik	RIKEN cDNA 1700101O22 gene
ENSMUSG00000032611	1700102P08Rik	RIKEN cDNA 1700102P08 gene	5	1.102	0.258			0.227	0.818
ENSMUSG00000101009	1700108F19Rik	RIKEN cDNA 1700108F19 gene		-0.131	0.982			1.425	0.802
ENSMUSG00000100585	1700108J01Rik	RIKEN cDNA 1700108J01 gene
ENSMUSG00000101505	1700109G14Rik	RIKEN cDNA 1700109G14 gene
ENSMUSG00000085044	1700109G15Rik	RIKEN cDNA 1700109G15 gene
ENSMUSG00000008307	1700109H08Rik	RIKEN cDNA 1700109H08 gene	1	0.715	0.402	0.646		1.244	0.138	0.35
ENSMUSG00000101261	1700109I08Rik	RIKEN cDNA 1700109I08 gene
ENSMUSG00000097267	1700109K24Rik	RIKEN cDNA 1700109K24 gene
ENSMUSG00000099384	1700110C19Rik	RIKEN cDNA 1700110C19 gene
ENSMUSG00000079407	1700110I01Rik	RIKEN cDNA 1700110I01 gene		-0.555	0.585			-0.92	0.368
ENSMUSG00000100511	1700111N16Rik	RIKEN cDNA 1700111N16 gene
ENSMUSG00000101574	1700112H15Rik	RIKEN cDNA 1700112H15 gene
ENSMUSG00000086632	1700112J05Rik	RIKEN cDNA 1700112J05 gene
ENSMUSG00000097527	1700112J16Rik	RIKEN cDNA 1700112J16 gene		1.563	0.641			1.4	0.675
ENSMUSG00000096935	1700113A16Rik	RIKEN cDNA 1700113A16 gene	4	-0.689	0.185	0.408		-0.594	0.243	0.496
ENSMUSG00000047129	1700113H08Rik	RIKEN cDNA 1700113H08 gene
ENSMUSG00000092276	1700116B05Rik	RIKEN cDNA 1700116B05 gene
ENSMUSG00000100593	1700119H24Rik	RIKEN cDNA 1700119H24 gene
ENSMUSG00000100599	1700120C14Rik	RIKEN cDNA 1700120C14 gene		0.015	0.985	0.993		0.797	0.304	0.564
ENSMUSG00000100717	1700120G07Rik	RIKEN cDNA 1700120G07 gene
ENSMUSG00000099579	1700120K04Rik	RIKEN cDNA 1700120K04 gene		0.055	0.968			0.048	0.972
ENSMUSG00000100364	1700121L16Rik	RIKEN cDNA 1700121L16 gene
ENSMUSG00000092066	1700121N20Rik	RIKEN cDNA 1700121N20 gene
ENSMUSG00000099735	1700122H20Rik	RIKEN cDNA 1700122H20 gene
ENSMUSG00000094928	1700122O11Rik	RIKEN cDNA 1700122O11 gene
ENSMUSG00000029526	1700123K08Rik	RIKEN cDNA 1700123K08 gene
ENSMUSG00000072878	1700123L14Rik	nucleoporin 50 pseudogene
ENSMUSG00000086080	1700123O12Rik	RIKEN cDNA 1700123O12 gene
ENSMUSG00000040822	1700123O20Rik	RIKEN cDNA 1700123O20 gene		0.112	0.324	0.572		0.077	0.495	0.734
ENSMUSG00000101481	1700123O21Rik	RIKEN cDNA 1700123O21 gene
ENSMUSG00000099354	1700124L16Rik	RIKEN cDNA 1700124L16 gene		1.443	0.709			1.328	0.736
ENSMUSG00000085263	1700125G02Rik	RIKEN cDNA 1700125G02 gene
ENSMUSG00000097584	1700125G22Rik	RIKEN cDNA 1700125G22 gene
ENSMUSG00000085197	1700125H03Rik	RIKEN cDNA 1700125H03 gene
ENSMUSG00000018479	1700125H20Rik	RIKEN cDNA 1700125H20 gene		-3.388	0.549			-0.158	0.977
ENSMUSG00000107014	1700126H18Rik	RIKEN cDNA 1700126H18 gene
ENSMUSG00000099794	1700128A07Rik	RIKEN cDNA 1700128A07 gene
ENSMUSG00000031998	1700128F08Rik	U1-snRNP binding protein homolog pseudogene		-0.666	0.532			-1.763	0.12
ENSMUSG00000021977	1700129C05Rik	RIKEN cDNA 1700129C05 gene
ENSMUSG00000100182	1810006J02Rik	RIKEN cDNA 1810006J02 gene	5	0.773	0.262	0.504		-0.317	0.658	0.837
ENSMUSG00000100844	1810007C17Rik	RIKEN cDNA 1810007C17 gene
ENSMUSG00000100001	1810007D17Rik	RIKEN cDNA 1810007D17 gene
ENSMUSG00000071653	1810009A15Rik	RIKEN cDNA 1810009A15 gene	3	0.238	0.115	0.299		-0.025	0.869	0.944
ENSMUSG00000094808	1810009J06Rik	RIKEN cDNA 1810009J06 gene
ENSMUSG00000078607	1810010H24Rik	RIKEN cDNA 1810010H24 gene	4	0.332	0.785			0.543	0.647
ENSMUSG00000041707	1810011H11Rik	RIKEN cDNA 1810011H11 gene	5	1.311	0.82			1.015	0.86
ENSMUSG00000099825	1810012K16Rik	RIKEN cDNA 1810012K16 gene		-0.131	0.982			2.743	0.627
ENSMUSG00000028177	1810013D15Rik	RIKEN cDNA 1810013D15 gene	1	-0.837	0.439	0.678		-0.851	0.428	0.678
ENSMUSG00000022507	1810013L24Rik	RIKEN cDNA 1810013L24 gene	5	0.542	0	0	Batf_cKO	0.422	0.001	0.01	Irf4_cKO
ENSMUSG00000097412	1810014B01Rik	RIKEN cDNA 1810014B01 gene	3	-0.525	0.112	0.293		-0.312	0.336	0.595
ENSMUSG00000101088	1810018F18Rik	RIKEN cDNA 1810018F18 gene
ENSMUSG00000097115	1810019N24Rik	RIKEN cDNA 1810019N24 gene	4	1.829	0.283			1.721	0.332
ENSMUSG00000089997	1810020O05Rik	Riken cDNA 1810020O05 gene
ENSMUSG00000087331	1810021B22Rik	RIKEN cDNA 1810021B22 gene		0.445	0.785			0.513	0.747
ENSMUSG00000078784	1810022K09Rik	RIKEN cDNA 1810022K09 gene	1	-0.087	0.564	0.777		-0.145	0.335	0.595
ENSMUSG00000044145	1810024B03Rik	RIKEN cDNA 1810024B03 gene		-0.41	0.534	0.753		-0.113	0.861	0.941
ENSMUSG00000101970	1810026B05Rik	RIKEN cDNA 1810026B05 gene	5	0.252	0.151	0.357		-0.028	0.874	0.947
ENSMUSG00000044148	1810030O07Rik	RIKEN cDNA 1810030O07 gene	5	-0.017	0.801	0.913		0.118	0.083	0.25
ENSMUSG00000020812	1810032O08Rik	RIKEN cDNA 1810032O08 gene	1	0.903	0.018	0.077		0.861	0.024	0.104
ENSMUSG00000097101	1810034E14Rik	RIKEN cDNA 1810034E14 gene	4	-0.052	0.773	0.897		0.133	0.457	0.702
ENSMUSG00000054091	1810037I17Rik	RIKEN cDNA 1810037I17 gene	1	-0.019	0.828	0.926		-0.158	0.076	0.235
ENSMUSG00000102112	1810041H14Rik	RIKEN cDNA 1810041H14 gene	5	-0.079	0.839	0.93		0.49	0.191	0.43
ENSMUSG00000062760	1810041L15Rik	RIKEN cDNA 1810041L15 gene
ENSMUSG00000020284	1810043G02Rik	RIKEN cDNA 1810043G02 gene	4	0.044	0.886	0.953		-0.146	0.637	0.826
ENSMUSG00000100680	1810044D09Rik	RIKEN cDNA 1810044D09 gene	4	-0.092	0.885	0.952		-0.28	0.658	0.837
ENSMUSG00000036027	1810046K07Rik	RIKEN cDNA 1810046K07 gene		-0.131	0.982			-0.394	0.946
ENSMUSG00000100277	1810053B23Rik	RIKEN cDNA 1810053B23 gene		-0.131	0.982			-0.394	0.946
ENSMUSG00000035372	1810055G02Rik	RIKEN cDNA 1810055G02 gene	1	-0.879	0.003	0.02	WT_control	-0.682	0.019	0.089
ENSMUSG00000073155	1810058I24Rik	RIKEN cDNA 1810058I24 gene	1	-0.009	0.928	0.973		0.136	0.189	0.427
ENSMUSG00000027713	1810062G17Rik	RIKEN cDNA 1810062G17 gene	4	0.293	0.825			-0.609	0.656
ENSMUSG00000084925	1810062O18Rik	RIKEN cDNA 1810062O18 gene	4	0.185	0.803	0.914		0.83	0.257	0.511
ENSMUSG00000085551	1810063I02Rik	RIKEN cDNA 1810063I02 gene
ENSMUSG00000090925	1810064F22Rik	RIKEN cDNA 1810064F22 gene		0.575	0.784			-1.073	0.626
ENSMUSG00000013653	1810065E05Rik	RIKEN cDNA 1810065E05 gene
ENSMUSG00000087165	2010001A14Rik	RIKEN cDNA 2010001A14 gene	4	-0.043	0.93	0.974		-0.113	0.817	0.918
ENSMUSG00000042041	2010003K11Rik	RIKEN cDNA 2010003K11 gene
ENSMUSG00000095620	2010005H15Rik	RIKEN cDNA 2010005H15 gene		-0.702	0.834			-2.767	0.424
ENSMUSG00000100860	2010009K17Rik	RIKEN cDNA 2010009K17 gene		1.311	0.82			2.155	0.704
ENSMUSG00000102047	2010010A06Rik	RIKEN cDNA 2010010A06 gene		-4.496	0.426			-4.759	0.4
ENSMUSG00000091575	2010016I18Rik	RIKEN cDNA 2010016I18 gene	4	0.198	0.589	0.794		-0.006	0.987	0.995
ENSMUSG00000100738	2010106C02Rik	RIKEN cDNA 2010106C02 gene		-0.131	0.982			-0.394	0.946
ENSMUSG00000025528	2010106E10Rik	RIKEN cDNA 2010106E10 gene
ENSMUSG00000021290	2010107E04Rik	RIKEN cDNA 2010107E04 gene	1	0.071	0.298	0.547		0.027	0.685	0.854
ENSMUSG00000029384	2010109A12Rik	RIKEN cDNA 2010109A12 gene	4	0.311	0.833			-0.253	0.865
ENSMUSG00000063522	2010109I03Rik	RIKEN cDNA 2010109I03 gene	4	0.025	0.956	0.982		0.134	0.769	0.898
ENSMUSG00000021458	2010111I01Rik	RIKEN cDNA 2010111I01 gene	1	-0.221	0.068	0.208		-0.308	0.01	0.055
ENSMUSG00000026090	2010300C02Rik	RIKEN cDNA 2010300C02 gene	4	0.331	0.237	0.475		-0.16	0.571	0.786
ENSMUSG00000100714	2010308F09Rik	RIKEN cDNA 2010308F09 gene		-0.131	0.982			2.775	0.623
ENSMUSG00000101268	2010310C07Rik	RIKEN cDNA 2010310C07 gene		-2.132	0.709			-2.395	0.674
ENSMUSG00000074829	2010315B03Rik	RIKEN cDNA 2010315B03 gene	4	0.157	0.465	0.699		0.143	0.505	0.74
ENSMUSG00000030587	2200002D01Rik	RIKEN cDNA 2200002D01 gene		0.132	0.857	0.938		0.265	0.721	0.873
ENSMUSG00000013083	2200002J24Rik	RIKEN cDNA 2200002J24 gene
ENSMUSG00000029882	2210010C04Rik	RIKEN cDNA 2210010C04 gene		-0.131	0.976			2.15	0.617
ENSMUSG00000074217	2210011C24Rik	RIKEN cDNA 2210011C24 gene	4	-0.21	0.769	0.895		0.4	0.57	0.785
ENSMUSG00000021550	2210016F16Rik	RIKEN cDNA 2210016F16 gene	1	0.035	0.637	0.825		0.041	0.581	0.792
ENSMUSG00000029559	2210016L21Rik	RIKEN cDNA 2210016L21 gene		0.262	0.146	0.35		0.278	0.123	0.325
ENSMUSG00000039563	2210406O10Rik	RIKEN cDNA 2210406O10 gene		-0.808	0.612			-2.121	0.233
ENSMUSG00000037145	2210407C18Rik	RIKEN cDNA 2210407C18 gene
ENSMUSG00000087380	2210408F21Rik	RIKEN cDNA 2210408F21 gene	4	-0.608	0.783			-0.193	0.927
ENSMUSG00000071252	2210408I21Rik	RIKEN cDNA 2210408I21 gene	1	-0.812	0.125	0.315		-0.575	0.265	0.521
ENSMUSG00000081766	2210409E12Rik	transcription elongation factor B (SIII), polypeptide 2 pseudogene
ENSMUSG00000085394	2210414B05Rik	RIKEN cDNA 2210414B05 gene
ENSMUSG00000018378	2210416O15Rik,Cuedc1	RIKEN cDNA 2210416O15 gene,CUE domain containing 1	5	0.31	0.541	0.759		0.533	0.292	0.552
ENSMUSG00000086494	2210417A02Rik	RIKEN cDNA 2210417A02 gene		-0.009	0.996			0.356	0.825
ENSMUSG00000078894	2210418O10Rik	predicted gene 2210418O10Rik	1	-1.703	0.115	0.298		-0.943	0.382	0.638
ENSMUSG00000101773	2210420H20Rik	RIKEN cDNA 2210420H20 gene		-0.131	0.982			-0.394	0.946
ENSMUSG00000039269	2300002M23Rik	RIKEN cDNA 2300002M23 gene
ENSMUSG00000078257	2300003K06Rik	RIKEN cDNA 2300003K06 gene
ENSMUSG00000032403	2300009A05Rik	RIKEN cDNA 2300009A05 gene	1	-0.016	0.956	0.982		-0.301	0.288	0.547
ENSMUSG00000097354	2310001H17Rik	RIKEN cDNA 2310001H17 gene	4	-0.288	0.255	0.496		0.197	0.424	0.675
ENSMUSG00000053353	2310001K24Rik	RIKEN cDNA 2310001K24 gene		-2.771	0.627			-2.817	0.622
ENSMUSG00000028396	2310002L09Rik	RIKEN cDNA 2310002L09 gene
ENSMUSG00000087254	2310005A03Rik	RIKEN cDNA 2310005A03 gene		-0.131	0.982			-0.394	0.946
ENSMUSG00000099446	2310005E17Rik	RIKEN cDNA 2310005E17 gene
ENSMUSG00000034159	2310007B03Rik	RIKEN cDNA 2310007B03 gene
ENSMUSG00000100335	2310008N11Rik	RIKEN cDNA 2310008N11 gene
ENSMUSG00000098332	2310009A05Rik	RIKEN cDNA 2310009A05 gene		0.224	0.278	0.524		0.526	0.009	0.049	Irf4_cKO
ENSMUSG00000079283	2310009B15Rik	RIKEN cDNA 2310009B15 gene		-0.056	0.855	0.936		-0.079	0.795	0.908
ENSMUSG00000097162	2310010J17Rik	RIKEN cDNA 2310010J17 gene		-0.185	0.602	0.803		-0.567	0.111	0.303
ENSMUSG00000020133	2310011J03Rik	RIKEN cDNA 2310011J03 gene	1	0.086	0.307	0.556		0.031	0.71	0.869
ENSMUSG00000099411	2310015D24Rik	RIKEN cDNA 2310015D24 gene
ENSMUSG00000102098	2310016D03Rik	RIKEN cDNA 2310016D03 gene
ENSMUSG00000070574	2310016G11Rik	RIKEN cDNA 2310016G11 gene
ENSMUSG00000100410	2310020H05Rik	RIKEN cDNA 2310020H05 gene
ENSMUSG00000049643	2310022A10Rik	RIKEN cDNA 2310022A10 gene	1	-0.056	0.62	0.814		-0.002	0.983	0.994
ENSMUSG00000031983	2310022B05Rik	RIKEN cDNA 2310022B05 gene	1	0.015	0.949	0.981		-0.239	0.306	0.566
ENSMUSG00000099447	2310030A07Rik	RIKEN cDNA 2310030A07 gene
ENSMUSG00000032062	2310030G06Rik	RIKEN cDNA 2310030G06 gene
ENSMUSG00000020441	2310033P09Rik	RIKEN cDNA 2310033P09 gene	3	-0.013	0.929	0.973		-0.093	0.522	0.752
ENSMUSG00000068078	2310034C09Rik	RIKEN cDNA 2310034C09 gene
ENSMUSG00000100157	2310034O05Rik	RIKEN cDNA 2310034O05 gene
ENSMUSG00000026319	2310035C23Rik	RIKEN cDNA 2310035C23 gene	5	-0.478	0.001	0.009	WT_control	-0.329	0.024	0.106
ENSMUSG00000062619	2310039H08Rik	RIKEN cDNA 2310039H08 gene	1	0.071	0.767	0.894		-0.187	0.433	0.682
ENSMUSG00000100550	2310039L15Rik	RIKEN cDNA 2310039L15 gene		1.68	0.414			-3.485	0.159
ENSMUSG00000101655	2310040G24Rik	RIKEN cDNA 2310040G24 gene		0.74	0.696			1.318	0.483
ENSMUSG00000101746	2310043L19Rik	RIKEN cDNA 2310043L19 gene
ENSMUSG00000102106	2310043O21Rik	RIKEN cDNA 2310043O21 gene		-0.131	0.982			-0.394	0.946
ENSMUSG00000090314	2310050C09Rik	RIKEN cDNA 2310050C09 gene
ENSMUSG00000015519	2310057J18Rik	RIKEN cDNA 2310057J18 gene		1.006	0.861			-0.394	0.946
ENSMUSG00000040177	2310057M21Rik	RIKEN cDNA 2310057M21 gene	1	0.147	0.402	0.646		-0.06	0.731	0.879
ENSMUSG00000048830	2310057N15Rik	RIKEN cDNA 2310057N15 gene
ENSMUSG00000050705	2310061I04Rik	RIKEN cDNA 2310061I04 gene	1	0.001	0.997	0.999		-0.068	0.626	0.819
ENSMUSG00000050704	2310061N02Rik	RIKEN cDNA 2310061N02 gene
ENSMUSG00000087410	2310065F04Rik	RIKEN cDNA 2310065F04 gene
ENSMUSG00000100084	2310068J16Rik	RIKEN cDNA 2310068J16 gene		-1.129	0.461			-1.114	0.458
ENSMUSG00000100291	2310069B03Rik	RIKEN cDNA 2310069B03 gene		-1.861	0.745			-0.576	0.919
ENSMUSG00000060530	2310069G16Rik,A930017M01Rik	RIKEN cDNA 2310069G16 gene,Smg-5 homolog, nonsense mediated mRNA decay factor pseudogene
ENSMUSG00000045331	2310079G19Rik	RIKEN cDNA 2310079G19 gene
ENSMUSG00000045411	2410002F23Rik	RIKEN cDNA 2410002F23 gene	1	-0.306	0.111	0.292		-0.211	0.266	0.522
ENSMUSG00000085860	2410003L11Rik	RIKEN cDNA 2410003L11 gene		-0.169	0.948			-1.4	0.614
ENSMUSG00000036873	2410004B18Rik	RIKEN cDNA 2410004B18 gene	1	0.067	0.749	0.885		-0.116	0.578	0.79
ENSMUSG00000085338	2410004I01Rik	RIKEN cDNA 2410004I01 gene
ENSMUSG00000071398	2410004P03Rik	RIKEN cDNA 2410004P03 gene	4	-1.378	0.065	0.2		-1.43	0.055	0.19
ENSMUSG00000086841	2410006H16Rik	RIKEN cDNA 2410006H16 gene	2	0.948	0	0	Batf_cKO	0.626	0	0	Irf4_cKO
ENSMUSG00000099528	2410012E07Rik	RIKEN cDNA 2410012E07 gene		-1.447	0.801			-1.711	0.766
ENSMUSG00000049760	2410015M20Rik	RIKEN cDNA 2410015M20 gene	3	0.287	0.011	0.052		0.049	0.66	0.838
ENSMUSG00000038311	2410017I17Rik	RIKEN cDNA 2410017I17 gene		1.999	0.725			-0.394	0.946
ENSMUSG00000073164	2410018L13Rik	RIKEN cDNA 2410018L13 gene	5	0.374	0.546	0.763		-0.787	0.21	0.455
ENSMUSG00000100572	2410021H03Rik	RIKEN cDNA 2410021H03 gene		-3.647	0.517			-2.501	0.657
ENSMUSG00000100017	2410022M11Rik	RIKEN cDNA 2410022M11 gene	5	0.794	0.023	0.094		0.531	0.129	0.335
ENSMUSG00000039801	2410089E03Rik	RIKEN cDNA 2410089E03 gene	4	-0.047	0.814	0.92		0.208	0.291	0.55
ENSMUSG00000051297	2410124H12Rik	RIKEN cDNA 2410124H12 gene
ENSMUSG00000032840	2410131K14Rik	RIKEN cDNA 2410131K14 gene	1	0.304	0.09	0.254		0.057	0.75	0.889
ENSMUSG00000064308	2410137M14Rik	RIKEN cDNA 2410137M14 gene
ENSMUSG00000074832	2410141K09Rik	RIKEN cDNA 2410141K09 gene		-0.864	0.106	0.284		-0.392	0.455	0.701
ENSMUSG00000096917	2500002B13Rik	RIKEN cDNA 2500002B13 gene	3	0.187	0.828	0.926		-0.195	0.821
ENSMUSG00000073236	2500004C02Rik	RIKEN cDNA 2500004C02 gene	4	0.235	0.732	0.876		-0.964	0.161	0.386
ENSMUSG00000071632	2510002D24Rik	RIKEN cDNA 2510002D24 gene	5	0.087	0.703	0.862		0.112	0.62	0.816
ENSMUSG00000043391	2510009E07Rik	RIKEN cDNA 2510009E07 gene	5	-0.022	0.977	0.991		-0.601	0.434	0.682
ENSMUSG00000044496	2510039O18Rik	RIKEN cDNA 2510039O18 gene	5	-0.002	0.978	0.991		-0.09	0.127	0.331
ENSMUSG00000052419	2610001J05Rik	RIKEN cDNA 2610001J05 gene	3	-0.015	0.906	0.962		0.309	0.011	0.059
ENSMUSG00000031242	2610002M06Rik	RIKEN cDNA 2610002M06 gene	4	-0.138	0.349	0.597		0.139	0.342	0.602
ENSMUSG00000071793	2610005L07Rik	cadherin 11 pseudogene	1	0.307	0.277	0.522		0.401	0.154	0.375
ENSMUSG00000060301	2610008E11Rik	RIKEN cDNA 2610008E11 gene	5	0.583	0.008	0.04	Batf_cKO	0.632	0.004	0.024	Irf4_cKO
ENSMUSG00000101089	2610016A17Rik	RIKEN cDNA 2610016A17 gene
ENSMUSG00000091474	2610021A01Rik	RIKEN cDNA 2610021A01 gene	1	0.028	0.839	0.93		0.005	0.972	0.989
ENSMUSG00000087013	2610027K06Rik	RIKEN cDNA 2610027K06 gene		-0.93	0.871			-1.193	0.835
ENSMUSG00000085562	2610028E06Rik	RIKEN cDNA 2610028E06 gene
ENSMUSG00000009114	2610028H24Rik	RIKEN cDNA 2610028H24 gene		-0.131	0.982			-0.394	0.946
ENSMUSG00000087259	2610035D17Rik	RIKEN cDNA 2610035D17 gene	5	0.068	0.804	0.914		0.813	0.002	0.015	Irf4_cKO
ENSMUSG00000085555	2610035F20Rik	RIKEN cDNA 2610035F20 gene
ENSMUSG00000079388	2610042L04Rik	RIKEN cDNA 2610042L04 gene		-1.657	0.772			-1.92	0.737
ENSMUSG00000071302	2610044O15Rik8	RIKEN cDNA 2610044O15 gene	4	0.272	0.316	0.565		-0.502	0.064	0.208
ENSMUSG00000079671	2610203C22Rik	RIKEN cDNA 2610203C22 gene
ENSMUSG00000085236	2610206C17Rik	RIKEN cDNA 2610206C17 gene		0.319	0.814			-0.28	0.847
ENSMUSG00000059482	2610301B20Rik	RIKEN cDNA 2610301B20 gene	3	-0.079	0.751	0.886		0.278	0.255	0.509
ENSMUSG00000100164	2610306M01Rik	RIKEN cDNA 2610306M01 gene	5	-0.163	0.663	0.842		-0.063	0.866	0.943
ENSMUSG00000097040	2610316D01Rik	RIKEN cDNA 2610316D01 gene
ENSMUSG00000049916	2610318N02Rik	RIKEN cDNA 2610318N02 gene	1	-0.27	0.055	0.177		-0.382	0.006	0.037	WT_control
ENSMUSG00000010277	2610507B11Rik	RIKEN cDNA 2610507B11 gene	3	-0.148	0.037	0.132		-0.061	0.39	0.646
ENSMUSG00000092486	2610524H06Rik	RIKEN cDNA 2610524H06 gene	4	-0.14	0.342	0.59		-0.069	0.636	0.825
ENSMUSG00000096001	2610528A11Rik	RIKEN cDNA 2610528A11 gene		-1.416	0.499			-2.314	0.287
ENSMUSG00000028536	2610528J11Rik	RIKEN cDNA 2610528J11 gene
ENSMUSG00000097180	2700038G22Rik	RIKEN cDNA 2700038G22 gene	1	-0.721	0.155	0.363		-0.327	0.51	0.744
ENSMUSG00000041789	2700046A07Rik	RIKEN cDNA 2700046A07 gene
ENSMUSG00000097787	2700046G09Rik	RIKEN cDNA 2700046G09 gene		-2.706	0.634			-2.969	0.601
ENSMUSG00000034601	2700049A03Rik	RIKEN cDNA 2700049A03 gene	4	-0.079	0.606	0.805		-0.008	0.959	0.983
ENSMUSG00000024273	2700062C07Rik	RIKEN cDNA 2700062C07 gene	1	0.136	0.507	0.732		-0.08	0.695	0.86
ENSMUSG00000053080	2700081O15Rik	RIKEN cDNA 2700081O15 gene	1	0.09	0.785	0.904		-0.581	0.079	0.242
ENSMUSG00000100119	2700089I24Rik	RIKEN cDNA 2700089I24 gene		-0.131	0.982			2.525	0.655
ENSMUSG00000062198	2700097O09Rik	RIKEN cDNA 2700097O09 gene	3	-0.144	0.693	0.857		-0.254	0.486	0.727
ENSMUSG00000098090	2700099C18Rik	NDC80 homolog, kinetochore complex component pseudogene	2	-0.536	0.15	0.355		-0.427	0.245	0.498
ENSMUSG00000087497	2810001G20Rik	RIKEN cDNA 2810001G20 gene	4	-0.438	0.031	0.116		-0.064	0.745	0.887
ENSMUSG00000031984	2810004N23Rik	RIKEN cDNA 2810004N23 gene	1	-0.118	0.357	0.604		-0.127	0.318	0.577
ENSMUSG00000047635	2810006K23Rik	RIKEN cDNA 2810006K23 gene	4	0.297	0.155	0.363		0.558	0.007	0.038	Irf4_cKO
ENSMUSG00000099881	2810013P06Rik	RIKEN cDNA 2810013P06 gene	4	-0.148	0.452	0.688		0.184	0.339	0.599
ENSMUSG00000020491	2810021J22Rik	RIKEN cDNA 2810021J22 gene	5	0.5	0.155	0.363		0.821	0.018	0.085
ENSMUSG00000049881	2810025M15Rik	RIKEN cDNA 2810025M15 gene		0.935	0.469	0.703		-0.767	0.555
ENSMUSG00000096995	2810029C07Rik	RIKEN cDNA 2810029C07 gene	4	0.02	0.994			-2.521	0.368
ENSMUSG00000100891	2810049E08Rik	RIKEN cDNA 2810049E08 gene
ENSMUSG00000028060	2810403A07Rik	RIKEN cDNA 2810403A07 gene	1	0.243	0.042	0.146		0.003	0.979	0.992
ENSMUSG00000086629	2810403D21Rik	RIKEN cDNA 2810403D21 gene		0.543	0.094	0.261		0.448	0.164	0.391
ENSMUSG00000102046	2810404M03Rik	RIKEN cDNA 2810404M03 gene
ENSMUSG00000018570	2810408A11Rik	RIKEN cDNA 2810408A11 gene	4	1.22	0.184	0.406		0.429	0.649	0.832
ENSMUSG00000087213	2810408I11Rik	RIKEN cDNA 2810408I11 gene	2	-0.525	0.048	0.162		-0.706	0.008	0.043	WT_control
ENSMUSG00000100594	2810414N06Rik	RIKEN cDNA 2810414N06 gene	4	-0.546	0.393	0.637		-0.286	0.646	0.83
ENSMUSG00000090260	2810442N19Rik	RIKEN cDNA 2810442N19 gene
ENSMUSG00000100876	2810454H06Rik	RIKEN cDNA 2810454H06 gene	4	0.329	0.764			-0.495	0.659
ENSMUSG00000026227	2810459M11Rik	RIKEN cDNA 2810459M11 gene	3	2.241	0.696			3.152	0.577
ENSMUSG00000091475	2810468N07Rik	RIKEN cDNA 2810468N07 gene	1	-1.573	0.036	0.13		-1.226	0.093	0.269
ENSMUSG00000084966	2810471M01Rik	RIKEN cDNA 2810471M01 gene		-0.131	0.982			-0.394	0.946
ENSMUSG00000032712	2810474O19Rik	RIKEN cDNA 2810474O19 gene	5	0.13	0.483	0.714		0.027	0.886	0.952
ENSMUSG00000043833	2900005J15Rik	RIKEN cDNA 2900005J15 gene	5	1.392	0.809			-0.394	0.946
ENSMUSG00000102014	2900009J06Rik	RIKEN cDNA 2900009J06 gene		0.755	0.795			-2.562	0.415
ENSMUSG00000044117	2900011O08Rik	RIKEN cDNA 2900011O08 gene	4	-3.62	0.519			-3.883	0.49
ENSMUSG00000051339	2900026A02Rik	RIKEN cDNA 2900026A02 gene		0.223	0.589	0.794		-0.153	0.712	0.869
ENSMUSG00000099696	2900052N01Rik	RIKEN cDNA 2900052N01 gene		-2.875	0.612			-3.138	0.58
ENSMUSG00000071860	2900055J20Rik	RIKEN cDNA 2900055J20 gene
ENSMUSG00000107722	2900060B14Rik	RIKEN cDNA 2900060B14 gene		-0.416	0.803			0.57	0.708
ENSMUSG00000097277	2900076A07Rik	RIKEN cDNA 2900076A07 gene	4	0.304	0.665	0.843		0.186	0.788	0.907
ENSMUSG00000087038	2900079G21Rik	RIKEN cDNA 2900079G21 gene		-0.131	0.982			-0.394	0.946
ENSMUSG00000030385	2900092C05Rik	RIKEN cDNA 2900092C05 gene
ENSMUSG00000102869	2900097C17Rik	RIKEN cDNA 2900097C17 gene	1	0.213	0.182	0.404		0.119	0.456	0.702
ENSMUSG00000084885	3010001F23Rik	RIKEN cDNA 3010001F23 gene
ENSMUSG00000086254	3100003L05Rik	RIKEN cDNA 3100003L05 gene
ENSMUSG00000024410	3110002H16Rik	RIKEN cDNA 3110002H16 gene	5	-0.193	0.176	0.395		0.139	0.324	0.585
ENSMUSG00000085588	3110004A20Rik	RIKEN cDNA 3110004A20 gene
ENSMUSG00000026388	3110009E18Rik	RIKEN cDNA 3110009E18 gene		0.057	0.859	0.939		-0.077	0.809	0.915
ENSMUSG00000067879	3110035E14Rik	RIKEN cDNA 3110035E14 gene
ENSMUSG00000074415	3110039I08Rik	RIKEN cDNA 3110039I08 gene
ENSMUSG00000104861	3110039M20Rik	RIKEN cDNA 3110039M20 gene
ENSMUSG00000025102	3110040N11Rik	RIKEN cDNA 3110040N11 gene		0.137	0.479	0.711		-0.127	0.511	0.745
ENSMUSG00000028300	3110043O21Rik	RIKEN cDNA 3110043O21 gene	1	-1.548	0.006	0.032	WT_control	-0.677	0.217	0.464
ENSMUSG00000097503	3110045C21Rik	RIKEN cDNA 3110045C21 gene	2	0.987	0.354			1.687	0.103
ENSMUSG00000085622	3110056K07Rik	RIKEN cDNA 3110056K07 gene	4	0.414	0.218	0.452		0.222	0.509	0.744
ENSMUSG00000046806	3110062M04Rik	RIKEN cDNA 3110062M04 gene	4	-0.188	0.437	0.676		-0.026	0.913	0.965
ENSMUSG00000074635	3110070M22Rik	RIKEN cDNA 3110070M22 gene	1	-0.004	0.997	0.999		0.056	0.96
ENSMUSG00000026258	3110079O15Rik	RIKEN cDNA 3110079O15 gene		-0.131	0.982			-0.394	0.946
ENSMUSG00000053553	3110082I17Rik	RIKEN cDNA 3110082I17 gene	1	-0.7	0.022	0.092		-0.384	0.196	0.437
ENSMUSG00000086815	3110082J24Rik	RIKEN cDNA 3110082J24 gene
ENSMUSG00000097303	3110083C13Rik	RIKEN cDNA 3110083C13 gene		0.975	0.409			0.538	0.65
ENSMUSG00000085582	3110099E03Rik	RIKEN cDNA 3110099E03 gene		1.466	0.799			0.451	0.937
ENSMUSG00000063364	3300002I08Rik	RIKEN cDNA 3300002I08 gene	5	-0.334	0.664	0.842		-1.041	0.189	0.427
ENSMUSG00000107585	3300002P13Rik	RIKEN cDNA 3300002P13 gene
ENSMUSG00000096965	3300005D01Rik	RIKEN cDNA 3300005D01 gene	5	2.971	0.099			1.742	0.348
ENSMUSG00000071540	3425401B19Rik	RIKEN cDNA 3425401B19 gene		-0.131	0.982			-0.394	0.946
ENSMUSG00000036242	3632451O06Rik	RIKEN cDNA 3632451O06 gene
ENSMUSG00000089759	3632454L22Rik	RIKEN cDNA 3632454L22 gene	4	2.269	0.339			0.834	0.731
ENSMUSG00000031125	3830403N18Rik	RIKEN cDNA 3830403N18 gene		-0.978	0.175	0.393		-1.393	0.056	0.191
ENSMUSG00000033111	3830406C13Rik	RIKEN cDNA 3830406C13 gene	4	-0.03	0.82	0.922		0.034	0.795	0.908
ENSMUSG00000071181	3830408C21Rik	RIKEN cDNA 3830408C21 gene		-2.241	0.319			-0.22	0.915
ENSMUSG00000031179	3830417A13Rik	RIKEN cDNA 3830417A13 gene
ENSMUSG00000101731	3830432H09Rik	RIKEN cDNA 3830432H09 gene		-0.131	0.982			-0.394	0.946
ENSMUSG00000038917	3930402G23Rik	RIKEN cDNA 3930402G23 gene
ENSMUSG00000064202	4430402I18Rik	RIKEN cDNA 4430402I18 gene		2.233	0.361			2.741	0.234
ENSMUSG00000075027	4631405J19Rik	RIKEN cDNA 4631405J19 gene		-3.843	0.257			-0.157	0.96
ENSMUSG00000042579	4632404H12Rik	RIKEN cDNA 4632404H12 gene	5	-0.025	0.949	0.981		0.047	0.903	0.961
ENSMUSG00000048106	4632415L05Rik	RRS1 ribosome biogenesis regulator homolog pseudogene	4	0.335	0.11	0.29		0.463	0.025	0.11
ENSMUSG00000074024	4632427E13Rik	RIKEN cDNA 4632427E13 gene	1	0.415	0.623	0.816		0.4	0.637	0.825
ENSMUSG00000097184	4632428C04Rik	RIKEN cDNA 4632428C04 gene		0.14	0.954			-0.141	0.954
ENSMUSG00000086943	4732414G09Rik	RIKEN cDNA 4732414G09 gene		-0.131	0.982			-0.394	0.946
ENSMUSG00000053714	4732471J01Rik	RIKEN cDNA 4732471J01 gene		-0.008	0.999			-0.303	0.952
ENSMUSG00000085421	4732490B19Rik	RIKEN cDNA 4732490B19 gene		-2.872	0.24			-0.08	0.97
ENSMUSG00000097350	4732491K20Rik	RIKEN cDNA 4732491K20 gene		-3.042	0.165			-1.263	0.482
ENSMUSG00000097697	4833412C05Rik	RIKEN cDNA 4833412C05 gene
ENSMUSG00000086015	4833417C18Rik	RIKEN cDNA 4833417C18 gene	1	-0.02	0.981	0.992		0.065	0.936
ENSMUSG00000085287	4833418N02Rik	RIKEN cDNA 4833418N02 gene	5	-1.073	0.281			-2.149	0.037
ENSMUSG00000062822	4833420G17Rik	RIKEN cDNA 4833420G17 gene	4	0.292	0.008	0.042	Batf_cKO	0.108	0.328	0.588
ENSMUSG00000074782	4833422C13Rik	RIKEN cDNA 4833422C13 gene	4	0.469	0.713			-0.417	0.75
ENSMUSG00000097619	4833422M21Rik	RIKEN cDNA 4833422M21 gene	4	0.504	0.258	0.5		0.287	0.518	0.75
ENSMUSG00000075217	4833423E24Rik	RIKEN cDNA 4833423E24 gene
ENSMUSG00000092171	4833427F10Rik	RIKEN cDNA 4833427F10 gene		0.48	0.754			-0.197	0.899
ENSMUSG00000032057	4833427G06Rik	RIKEN cDNA 4833427G06 gene
ENSMUSG00000097074	4833428L15Rik	RIKEN cDNA 4833428L15 gene
ENSMUSG00000025871	4833439L19Rik	RIKEN cDNA 4833439L19 gene	1	-0.096	0.368	0.615		-0.117	0.27	0.526
ENSMUSG00000023350	4921501E09Rik	RIKEN cDNA 4921501E09 gene
ENSMUSG00000097626	4921504A21Rik	RIKEN cDNA 4921504A21 gene
ENSMUSG00000026734	4921504E06Rik	RIKEN cDNA 4921504E06 gene
ENSMUSG00000029828	4921507P07Rik	RIKEN cDNA 4921507P07 gene	3	-3.223	0.105			-0.931	0.597
ENSMUSG00000027345	4921508D12Rik	RIKEN cDNA 4921508D12 gene
ENSMUSG00000061525	4921509C19Rik	RIKEN cDNA 4921509C19 gene
ENSMUSG00000104585	4921511C10Rik	RIKEN cDNA 4921511C10 gene	4	2.894	0.088			1.804	0.297
ENSMUSG00000049815	4921511C20Rik	high density lipoprotein (HDL) binding protein pseudogene
ENSMUSG00000044544	4921513I03Rik	RIKEN cDNA 4921513I03 gene		-1.969	0.731			-2.232	0.697
ENSMUSG00000098150	4921515E04Rik	RIKEN cDNA 4921515E04 gene
ENSMUSG00000049902	4921517D22Rik	RIKEN cDNA 4921517D22 gene		-0.6	0.416	0.658		-0.042	0.952	0.981
ENSMUSG00000085851	4921518K17Rik	RIKEN cDNA 4921518K17 gene		1.311	0.81			1.016	0.852
ENSMUSG00000036934	4921524J17Rik	RIKEN cDNA 4921524J17 gene	4	0.001	0.996	0.998		0.151	0.367	0.626
ENSMUSG00000039540	4921524L21Rik	RIKEN cDNA 4921524L21 gene
ENSMUSG00000064299	4921528I07Rik	RIKEN cDNA 4921528I07 gene
ENSMUSG00000108060	4921529L05Rik	RIKEN cDNA 4921529L05 gene
ENSMUSG00000034689	4921530L21Rik	RIKEN cDNA 4921530L21 gene
ENSMUSG00000085704	4921531C22Rik	RIKEN cDNA 4921531C22 gene	4	-0.234	0.714	0.867		0.09	0.886	0.952
ENSMUSG00000090255	4921534H16Rik	RIKEN cDNA 4921534H16 gene
ENSMUSG00000020434	4921536K21Rik	RIKEN cDNA 4921536K21 gene		2.898	0.608			2.743	0.627
ENSMUSG00000028520	4921539E11Rik	RIKEN cDNA 4921539E11 gene
ENSMUSG00000047720	4922502D21Rik	RIKEN cDNA 4922502D21 gene		3.726	0.51			3.359	0.552
ENSMUSG00000108128	4922502N22Rik	RIKEN cDNA 4922502N22 gene
ENSMUSG00000085528	4930401O10Rik	RIKEN cDNA 4930401O10 gene
ENSMUSG00000087460	4930401O12Rik	RIKEN cDNA 4930401O12 gene
ENSMUSG00000079421	4930402F06Rik	RIKEN cDNA 4930402F06 gene
ENSMUSG00000027309	4930402H24Rik	RIKEN cDNA 4930402H24 gene	4	0.374	0.286	0.534		0.159	0.649	0.832
ENSMUSG00000045797	4930402K13Rik	RIKEN cDNA 4930402K13 gene
ENSMUSG00000087122	4930403D09Rik	RIKEN cDNA 4930403D09 gene		1.969	0.463			1.708	0.525
ENSMUSG00000087354	4930404I05Rik	RIKEN cDNA 4930404I05 gene	1	-1.601	0.488			-0.209	0.927
ENSMUSG00000020234	4930404N11Rik	RIKEN cDNA 4930404N11 gene		-0.417	0.8			0.885	0.583
ENSMUSG00000086638	4930405A21Rik	RIKEN cDNA 4930405A21 gene		2.088	0.321			3.011	0.132
ENSMUSG00000085940	4930405D11Rik	RIKEN cDNA 4930405D11 gene
ENSMUSG00000106602	4930405L22Rik	RIKEN cDNA 4930405L22 gene
ENSMUSG00000090565	4930405O22Rik	RIKEN cDNA 4930405O22 gene		2.018	0.439			-0.32	0.912
ENSMUSG00000086923	4930406D18Rik	RIKEN cDNA 4930406D18 gene
ENSMUSG00000086713	4930407G08Rik	RIKEN cDNA 4930407G08 gene
ENSMUSG00000075524	4930407I10Rik	RIKEN cDNA 4930407I10 gene
ENSMUSG00000086221	4930412B13Rik	RIKEN cDNA 4930412B13 gene
ENSMUSG00000107144	4930413E15Rik	RIKEN cDNA 4930413E15 gene
ENSMUSG00000035387	4930415L06Rik	RIKEN cDNA 4930415L06 gene
ENSMUSG00000022993	4930415O20Rik	RIKEN cDNA 4930415O20 gene		-0.298	0.937			-1.59	0.683
ENSMUSG00000108129	4930417O13Rik	RIKEN cDNA 4930417O13 gene	3	-0.252	0.586	0.792		0.755	0.092	0.267
ENSMUSG00000071818	4930417O22Rik	RIKEN cDNA 4930417O22 gene
ENSMUSG00000087625	4930419G24Rik	RIKEN cDNA 4930419G24 gene
ENSMUSG00000086066	4930423M02Rik	RIKEN cDNA 4930423M02 gene
ENSMUSG00000106880	4930425K10Rik	RIKEN cDNA 4930425K10 gene
ENSMUSG00000107396	4930425L21Rik	RIKEN cDNA 4930425L21 gene
ENSMUSG00000105838	4930425O10Rik	RIKEN cDNA 4930425O10 gene
ENSMUSG00000043168	4930426D05Rik	RIKEN cDNA 4930426D05 gene
ENSMUSG00000026736	4930426L09Rik	RIKEN cDNA 4930426L09 gene		-0.134	0.863	0.94		0.198	0.794	0.908
ENSMUSG00000107073	4930428D20Rik	RIKEN cDNA 4930428D20 gene
ENSMUSG00000106333	4930428O21Rik	RIKEN cDNA 4930428O21 gene	2	-0.121	0.813	0.92		-0.591	0.251	0.505
ENSMUSG00000104956	4930429D17Rik	RIKEN cDNA 4930429D17 gene		-0.131	0.982			1.015	0.86
ENSMUSG00000086918	4930429F24Rik	RIKEN cDNA 4930429F24 gene		-1.98	0.279			0.229	0.885
ENSMUSG00000027157	4930430A15Rik	RIKEN cDNA 4930430A15 gene
ENSMUSG00000046567	4930430F08Rik	RIKEN cDNA 4930430F08 gene	3	-0.113	0.65	0.833		-0.052	0.833	0.927
ENSMUSG00000062496	4930431F12Rik	RIKEN cDNA 4930431F12 gene		1.832	0.65			-3.859	0.362
ENSMUSG00000075042	4930431P03Rik	RIKEN cDNA 4930431P03 gene	1	3.646	0.119			4.067	0.067
ENSMUSG00000008129	4930432K21Rik	RIKEN cDNA 4930432K21 gene	3	0.236	0.725	0.872		-0.378	0.582	0.793
ENSMUSG00000074248	4930432M17Rik	RIKEN cDNA 4930432M17 gene
ENSMUSG00000102699	4930433B08Rik	RIKEN cDNA 4930433B08 gene
ENSMUSG00000091692	4930433I11Rik	RIKEN cDNA 4930433I11 gene
ENSMUSG00000042360	4930433N12Rik	RIKEN cDNA 4930433N12 gene
ENSMUSG00000022798	4930435E12Rik	RIKEN cDNA 4930435E12 gene
ENSMUSG00000105688	4930437M23Rik	RIKEN cDNA 4930437M23 gene
ENSMUSG00000069873	4930438A08Rik	RIKEN cDNA 4930438A08 gene		-0.131	0.982			-0.394	0.946
ENSMUSG00000093472	4930438E09Rik	RIKEN cDNA 4930438E09 gene
ENSMUSG00000100518	4930440C22Rik	RIKEN cDNA 4930440C22 gene
ENSMUSG00000085431	4930440I19Rik	RIKEN cDNA 4930440I19 gene
ENSMUSG00000085405	4930441J16Rik	RIKEN cDNA 4930441J16 gene
ENSMUSG00000087609	4930442J19Rik	RIKEN cDNA 4930442J19 gene
ENSMUSG00000087223	4930442L01Rik	RIKEN cDNA 4930442L01 gene
ENSMUSG00000086969	4930443O20Rik	RIKEN cDNA 4930443O20 gene
ENSMUSG00000069712	4930444G20Rik	RIKEN cDNA 4930444G20 gene
ENSMUSG00000097172	4930444M15Rik	RIKEN cDNA 4930444M15 gene		-1.447	0.801			-1.711	0.766
ENSMUSG00000067795	4930444P10Rik	RIKEN cDNA 4930444P10 gene		1.678	0.762			-0.394	0.944
ENSMUSG00000097738	4930445N18Rik	RIKEN cDNA 4930445N18 gene		-2.105	0.713			-2.368	0.679
ENSMUSG00000022288	4930447A16Rik	RIKEN cDNA 4930447A16 gene		-0.131	0.982			-0.394	0.946
ENSMUSG00000021098	4930447C04Rik	RIKEN cDNA 4930447C04 gene		0.822	0.886			-0.394	0.946
ENSMUSG00000102224	4930447F24Rik	RIKEN cDNA 4930447F24 gene	3	-0.131	0.982			-0.394	0.946
ENSMUSG00000106583	4930447N08Rik	RIKEN cDNA 4930447N08 gene
ENSMUSG00000097463	4930448E22Rik	RIKEN cDNA 4930448E22 gene
ENSMUSG00000089879	4930448H16Rik	RIKEN cDNA 4930448H16 gene		-1.447	0.801			-1.711	0.766
ENSMUSG00000104072	4930448I06Rik	RIKEN cDNA 4930448I06 gene		-0.131	0.982			-0.394	0.946
ENSMUSG00000104870	4930448I18Rik	RIKEN cDNA 4930448I18 gene
ENSMUSG00000082843	4930448K20Rik	glyceraldehyde-3-phosphate dehydrogenase pseudogene
ENSMUSG00000022116	4930449E01Rik	RIKEN cDNA 4930449E01 gene
ENSMUSG00000079093	4930449I24Rik	RIKEN cDNA 4930449I24 gene
ENSMUSG00000045989	4930451I11Rik	RIKEN cDNA 4930451I11 gene
ENSMUSG00000021747	4930452B06Rik	RIKEN cDNA 4930452B06 gene	3	-0.298	0.909			-4.005	0.166
ENSMUSG00000099933	4930452N14Rik	RIKEN cDNA 4930452N14 gene
ENSMUSG00000087358	4930453H23Rik	RIKEN cDNA 4930453H23 gene
ENSMUSG00000059920	4930453N24Rik	RIKEN cDNA 4930453N24 gene	4	-0.052	0.712	0.866		0.189	0.183	0.42
ENSMUSG00000097898	4930455B14Rik	RIKEN cDNA 4930455B14 gene
ENSMUSG00000097553	4930455D15Rik	RIKEN cDNA 4930455D15 gene		-0.131	0.982			-0.394	0.946
ENSMUSG00000085761	4930455G09Rik	RIKEN cDNA 4930455G09 gene		-0.131	0.982			-0.394	0.946
ENSMUSG00000080907	4930455H04Rik	RIKEN cDNA 4930455H04 gene
ENSMUSG00000078618	4930456L15Rik	RIKEN cDNA 4930456L15 gene
ENSMUSG00000105234	4930459L07Rik	RIKEN cDNA 4930459L07 gene
ENSMUSG00000097651	4930461G14Rik	RIKEN cDNA 4930461G14 gene
ENSMUSG00000020033	4930463O16Rik	RIKEN cDNA 4930463O16 gene
ENSMUSG00000085641	4930465M20Rik	RIKEN cDNA 4930465M20 gene		3.497	0.536			-0.394	0.946
ENSMUSG00000096265	4930467E23Rik	RIKEN cDNA 4930467E23 gene
ENSMUSG00000097370	4930467K11Rik	RIKEN cDNA 4930467K11 gene
ENSMUSG00000043583	4930470P17Rik	RIKEN cDNA 4930470P17 gene
ENSMUSG00000091686	4930471C04Rik	RIKEN cDNA 4930471C04 gene
ENSMUSG00000097693	4930471M09Rik	RIKEN cDNA 4930471M09 gene
ENSMUSG00000060029	4930473A02Rik	RIKEN cDNA 4930473A02 gene		0.648	0.8			0.434	0.865
ENSMUSG00000096405	4930474N05Rik	RIKEN cDNA 4930474N05 gene		1.039	0.857			-0.394	0.946
ENSMUSG00000106762	4930478P22Rik	RIKEN cDNA 4930478P22 gene
ENSMUSG00000085238	4930479D17Rik	RIKEN cDNA 4930479D17 gene		2.31	0.684			-0.394	0.946
ENSMUSG00000035651	4930480E11Rik	RIKEN cDNA 4930480E11 gene
ENSMUSG00000090160	4930480K15Rik	RIKEN cDNA 4930480K15 gene
ENSMUSG00000097284	4930480K23Rik	RIKEN cDNA 4930480K23 gene	4	0.393	0.497	0.726		-0.205	0.723	0.874
ENSMUSG00000086938	4930481A15Rik	RIKEN cDNA 4930481A15 gene	5	1.047	0.017	0.075		1.273	0.003	0.02	Irf4_cKO
ENSMUSG00000047938	4930483J18Rik	RIKEN cDNA 4930483J18 gene		1.194	0.836			-0.394	0.946
ENSMUSG00000086241	4930483K19Rik	RIKEN cDNA 4930483K19 gene		1.311	0.82			-0.394	0.946
ENSMUSG00000089914	4930486I03Rik	RIKEN cDNA 4930486I03 gene
ENSMUSG00000050345	4930486L24Rik	RIKEN cDNA 4930486L24 gene	4	-0.612	0.005	0.028	WT_control	0.028	0.895	0.957
ENSMUSG00000106932	4930487D11Rik	RIKEN cDNA 4930487D11 gene		-0.131	0.982			-0.394	0.946
ENSMUSG00000092578	4930488B22Rik	RIKEN cDNA 4930488B22 gene
ENSMUSG00000107214	4930500F04Rik	RIKEN cDNA 4930500F04 gene
ENSMUSG00000106056	4930500L23Rik	RIKEN cDNA 4930500L23 gene
ENSMUSG00000086799	4930502E09Rik	RIKEN cDNA 4930502E09 gene		-3.675	0.38			-1.594	0.695
ENSMUSG00000055555	4930502E18Rik	RIKEN cDNA 4930502E18 gene		-0.131	0.982			-0.394	0.946
ENSMUSG00000048652	4930503B20Rik	RIKEN cDNA 4930503B20 gene	4	-1.121	0.527			0.353	0.841
ENSMUSG00000090202	4930503B20Rik	RIKEN cDNA 4930503B20 gene		-6.085	0.279			-6.349	0.259
ENSMUSG00000072595	4930503E14Rik	RIKEN cDNA 4930503E14 gene
ENSMUSG00000044906	4930503L19Rik	RIKEN cDNA 4930503L19 gene	4	-0.346	0.047	0.159		-0.228	0.183	0.42
ENSMUSG00000103692	4930503O07Rik	RIKEN cDNA 4930503O07 gene
ENSMUSG00000052642	4930504O13Rik	RIKEN cDNA 4930504O13 gene
ENSMUSG00000040919	4930505A04Rik	RIKEN cDNA 4930505A04 gene
ENSMUSG00000093551	4930505G20Rik	RIKEN cDNA 4930505G20 gene
ENSMUSG00000085740	4930505K14Rik	RIKEN cDNA 4930505K14 gene
ENSMUSG00000087478	4930506C21Rik	RIKEN cDNA 4930506C21 gene		-0.684	0.57			-0.362	0.748
ENSMUSG00000097129	4930507D05Rik	RIKEN cDNA 4930507D05 gene	1	-2.632	0.236			-1.334	0.48
ENSMUSG00000086703	4930507D10Rik	RIKEN cDNA 4930507D10 gene
ENSMUSG00000096986	4930509E16Rik	RIKEN cDNA 4930509E16 gene	3	-0.441	0.698			0.798	0.458
ENSMUSG00000102362	4930509J09Rik	RIKEN cDNA 4930509J09 gene
ENSMUSG00000087137	4930509K18Rik	RIKEN cDNA 4930509K18 gene
ENSMUSG00000097841	4930511A02Rik	RIKEN cDNA 4930511A02 gene
ENSMUSG00000108187	4930511E03Rik	RIKEN cDNA 4930511E03 gene
ENSMUSG00000086607	4930511M06Rik	RIKEN cDNA 4930511M06 gene	5	-0.337	0.587	0.793		0.434	0.476	0.719
ENSMUSG00000107622	4930512J16Rik	RIKEN cDNA 4930512J16 gene		-0.131	0.982			3.387	0.549
ENSMUSG00000062511	4930512M02Rik	RIKEN cDNA 4930512M02 gene		0.939	0.753			3.415	0.228
ENSMUSG00000106741	4930513D17Rik	RIKEN cDNA 4930513D17 gene
ENSMUSG00000074136	4930513N10Rik	RIKEN cDNA 4930513N10 gene		0.779	0.102	0.276		0.107	0.821	0.921
ENSMUSG00000031270	4930513O06Rik	RIKEN cDNA 4930513O06 gene
ENSMUSG00000087045	4930515B02Rik	RIKEN cDNA 4930515B02 gene
ENSMUSG00000092183	4930515G01Rik	RIKEN cDNA 4930515G01 gene	4	0.795	0.163	0.376		0.92	0.102	0.287
ENSMUSG00000085157	4930515L19Rik	RIKEN cDNA 4930515L19 gene
ENSMUSG00000085496	4930517E11Rik	RIKEN cDNA 4930517E11 gene
ENSMUSG00000086263	4930519D14Rik	RIKEN cDNA 4930519D14 gene		2.477	0.362			0.963	0.73
ENSMUSG00000031325	4930519F16Rik	RIKEN cDNA 4930519F16 gene		-0.131	0.982			-0.394	0.946
ENSMUSG00000101584	4930519F24Rik	RIKEN cDNA 4930519F24 gene
ENSMUSG00000029564	4930519G04Rik	RIKEN cDNA 4930519G04 gene		-2.103	0.712			-2.366	0.678
ENSMUSG00000105185	4930519H02Rik	RIKEN cDNA 4930519H02 gene
ENSMUSG00000074039	4930520O04Rik	RIKEN cDNA 4930520O04 gene	1	-0.559	0.73			-0.594	0.72
ENSMUSG00000101701	4930521E06Rik	RIKEN cDNA 4930521E06 gene
ENSMUSG00000091676	4930521O11Rik	RIKEN cDNA 4930521O11 gene
ENSMUSG00000060491	4930522H14Rik	RIKEN cDNA 4930522H14 gene
ENSMUSG00000072762	4930522L14Rik	RIKEN cDNA 4930522L14 gene	4	-0.065	0.741	0.88		-0.006	0.975	0.99
ENSMUSG00000086947	4930522O17Rik	RIKEN cDNA 4930522O17 gene
ENSMUSG00000090394	4930523C07Rik	RIKEN cDNA 4930523C07 gene	4	0.042	0.759	0.89		-0.182	0.181	0.417
ENSMUSG00000020299	4930524B15Rik	RIKEN cDNA 4930524B15 gene		-0.131	0.982			-0.394	0.946
ENSMUSG00000107217	4930524B17Rik	RIKEN cDNA 4930524B17 gene		-0.131	0.982			1.015	0.86
ENSMUSG00000059663	4930524N10Rik	RIKEN cDNA 4930524N10 gene
ENSMUSG00000098627	4930524O08Rik	RIKEN cDNA 4930524O08 gene
ENSMUSG00000097276	4930525G20Rik	RIKEN cDNA 4930525G20 gene	5	1.313	0.82			1.015	0.86
ENSMUSG00000097091	4930526L06Rik	RIKEN cDNA 4930526L06 gene
ENSMUSG00000097502	4930528D03Rik	RIKEN cDNA 4930528D03 gene		-0.495	0.753			0.574	0.703
ENSMUSG00000084909	4930528G23Rik	RIKEN cDNA 4930528G23 gene
ENSMUSG00000107681	4930528H21Rik	RIKEN cDNA 4930528H21 gene
ENSMUSG00000087309	4930528P14Rik	RIKEN cDNA 4930528P14 gene
ENSMUSG00000086377	4930529C04Rik	zinc finger, BED domain containing 4 pseudogene
ENSMUSG00000100221	4930532M18Rik	RIKEN cDNA 4930532M18 gene
ENSMUSG00000084798	4930533B01Rik	RIKEN cDNA 4930533B01 gene
ENSMUSG00000100589	4930533P14Rik	RIKEN cDNA 4930533P14 gene
ENSMUSG00000093619	4930535L15Rik	RIKEN cDNA 4930535L15 gene
ENSMUSG00000085516	4930538E20Rik	RIKEN cDNA 4930538E20 gene
ENSMUSG00000105765	4930539C22Rik	RIKEN cDNA 4930539C22 gene
ENSMUSG00000048905	4930539E08Rik	RIKEN cDNA 4930539E08 gene	4	0.221	0.672	0.846		0.435	0.396	0.651
ENSMUSG00000097032	4930539J05Rik	RIKEN cDNA 4930539J05 gene		5.673	0.088			2.716	0.423
ENSMUSG00000103116	4930539M17Rik	RIKEN cDNA 4930539M17 gene
ENSMUSG00000087279	4930544D05Rik	RIKEN cDNA 4930544D05 gene		3.164	0.574			0.921	0.873
ENSMUSG00000036463	4930544G11Rik	RIKEN cDNA 4930544G11 gene
ENSMUSG00000051758	4930544M13Rik	RIKEN cDNA 4930544M13 gene
ENSMUSG00000085247	4930545L23Rik	RIKEN cDNA 4930545L23 gene
ENSMUSG00000086687	4930547E08Rik	RIKEN cDNA 4930547E08 gene
ENSMUSG00000051198	4930548G14Rik	RIKEN cDNA 4930548G14 gene
ENSMUSG00000029138	4930548H24Rik	RIKEN cDNA 4930548H24 gene		3	0.47			0.798	0.853
ENSMUSG00000086257	4930548K13Rik	RIKEN cDNA 4930548K13 gene
ENSMUSG00000005131	4930550C14Rik	RIKEN cDNA 4930550C14 gene	4	1.603	0.434			-0.153	0.943
ENSMUSG00000097361	4930550C17Rik	RIKEN cDNA 4930550C17 gene		-0.131	0.982			-0.394	0.946
ENSMUSG00000046180	4930550L24Rik	RIKEN cDNA 4930550L24 gene		3.37	0.55			2.799	0.62
ENSMUSG00000089717	4930552N02Rik,Olfr275	RIKEN cDNA 4930552N02 gene,olfactory receptor 275
ENSMUSG00000097632	4930552P12Rik	RIKEN cDNA 4930552P12 gene		-1.46	0.696			1.671	0.636
ENSMUSG00000106791	4930553P18Rik	RIKEN cDNA 4930553P18 gene		-2.212	0.506			-0.121	0.97
ENSMUSG00000099724	4930554C24Rik	RIKEN cDNA 4930554C24 gene
ENSMUSG00000085452	4930554G24Rik	RIKEN cDNA 4930554G24 gene		-0.131	0.982			1.015	0.86
ENSMUSG00000097682	4930554H23Rik	RIKEN cDNA 4930554H23 gene
ENSMUSG00000106157	4930555A03Rik	RIKEN cDNA 4930555A03 gene
ENSMUSG00000086396	4930555B11Rik	RIKEN cDNA 4930555B11 gene
ENSMUSG00000085619	4930555B12Rik	RIKEN cDNA 4930555B12 gene
ENSMUSG00000096197	4930555G01Rik	RIKEN cDNA 4930555G01 gene
ENSMUSG00000093557	4930555M17Rik	RIKEN cDNA 4930555M17 gene
ENSMUSG00000096971	4930556M19Rik	RIKEN cDNA 4930556M19 gene		-1.954	0.712			1.116	0.828
ENSMUSG00000092399	4930556N13Rik	RIKEN cDNA 4930556N13 gene
ENSMUSG00000085488	4930557F10Rik	RIKEN cDNA 4930557F10 gene
ENSMUSG00000106902	4930557J02Rik	RIKEN cDNA 4930557J02 gene
ENSMUSG00000108034	4930557K07Rik	RIKEN cDNA 4930557K07 gene		-0.265	0.945			-0.421	0.913
ENSMUSG00000105734	4930558C23Rik	RIKEN cDNA 4930558C23 gene
ENSMUSG00000106506	4930558F17Rik	RIKEN cDNA 4930558F17 gene
ENSMUSG00000086244	4930558G05Rik	RIKEN cDNA 4930558G05 gene
ENSMUSG00000097519	4930558J18Rik	RIKEN cDNA 4930558J18 gene	2	-0.916	0.223	0.458		-0.644	0.384	0.64
ENSMUSG00000086277	4930558K02Rik	RIKEN cDNA 4930558K02 gene		3.871	0.209			4.239	0.166
ENSMUSG00000022518	4930562C15Rik	RIKEN cDNA 4930562C15 gene	4	-4.423	0.114			-2.045	0.443
ENSMUSG00000026729	4930562F07Rik	RIKEN cDNA 4930562F07 gene	4	-2.155	0.172	0.388		-1.399	0.374	0.631
ENSMUSG00000104014	4930562F17Rik	RIKEN cDNA 4930562F17 gene
ENSMUSG00000051728	4930563D23Rik	RIKEN cDNA 4930563D23 gene
ENSMUSG00000097387	4930563E18Rik	RIKEN cDNA 4930563E18 gene		2.313	0.684			-0.394	0.946
ENSMUSG00000053574	4930563E22Rik	RIKEN cDNA 4930563E22 gene		-3.096	0.267			-2.312	0.382
ENSMUSG00000105773	4930563F08Rik	RIKEN cDNA 4930563F08 gene
ENSMUSG00000107656	4930563H07Rik	RIKEN cDNA 4930563H07 gene
ENSMUSG00000050702	4930563M21Rik	RIKEN cDNA 4930563M21 gene
ENSMUSG00000051788	4930564D02Rik	RIKEN cDNA 4930564D02 gene
ENSMUSG00000104004	4930565D16Rik	RIKEN cDNA 4930565D16 gene
ENSMUSG00000084834	4930565N06Rik	RIKEN cDNA 4930565N06 gene	4	-1.416	0.122			-1.17	0.189
ENSMUSG00000073141	4930567H17Rik	RIKEN cDNA 4930567H17 gene
ENSMUSG00000101223	4930568A12Rik	RIKEN cDNA 4930568A12 gene	4	1.026	0.363			0.118	0.917
ENSMUSG00000026882	4930568D16Rik	RIKEN cDNA 4930568D16 gene
ENSMUSG00000102408	4930568G15Rik	RIKEN cDNA 4930568G15 gene
ENSMUSG00000085084	4930570G19Rik	RIKEN cDNA 4930570G19 gene
ENSMUSG00000090457	4930571K23Rik	RIKEN cDNA 4930571K23 gene
ENSMUSG00000105308	4930572K03Rik	RIKEN cDNA 4930572K03 gene
ENSMUSG00000069720	4930572O03Rik	spermatogenesis associated glutamate (E)-rich protein pseudogene
ENSMUSG00000104766	4930573H18Rik	RIKEN cDNA 4930573H18 gene
ENSMUSG00000087440	4930577N17Rik	RIKEN cDNA 4930577N17 gene	4	-0.176	0.672	0.846		-0.207	0.615	0.814
ENSMUSG00000037358	4930578C19Rik	RIKEN cDNA 4930578C19 gene
ENSMUSG00000021961	4930578I06Rik	RIKEN cDNA 4930578I06 gene
ENSMUSG00000097587	4930578M01Rik	RIKEN cDNA 4930578M01 gene		-0.696	0.898			-0.872	0.872
ENSMUSG00000084971	4930579D09Rik	RIKEN cDNA 4930579D09 gene
ENSMUSG00000012042	4930579F01Rik	RIKEN cDNA 4930579F01 gene		-1.826	0.75			-2.089	0.715
ENSMUSG00000027811	4930579G24Rik	RIKEN cDNA 4930579G24 gene	4	-0.302	0.095	0.262		-0.365	0.043	0.161
ENSMUSG00000101636	4930579H20Rik	RIKEN cDNA 4930579H20 gene
ENSMUSG00000051074	4930579K19Rik	RIKEN cDNA 4930579K19 gene		-0.771	0.56			-1.332	0.327
ENSMUSG00000070315	4930581F22Rik	RIKEN cDNA 4930581F22 gene	5	0.435	0.297	0.545		0.341	0.412	0.666
ENSMUSG00000024088	4930583I09Rik	RIKEN cDNA 4930583I09 gene
ENSMUSG00000055159	4930583K01Rik	RIKEN cDNA 4930583K01 gene		-0.131	0.982			1.015	0.86
ENSMUSG00000086954	4930583P06Rik	RIKEN cDNA 4930583P06 gene
ENSMUSG00000029044	4930584F24Rik	RIKEN cDNA 4930584F24 gene
ENSMUSG00000087097	4930586N03Rik	RIKEN cDNA 4930586N03 gene
ENSMUSG00000107563	4930587E11Rik	RIKEN cDNA 4930587E11 gene
ENSMUSG00000034063	4930590J08Rik	RIKEN cDNA 4930590J08 gene
ENSMUSG00000102368	4930590L20Rik	RIKEN cDNA 4930590L20 gene
ENSMUSG00000039138	4930591A17Rik	RIKEN cDNA 4930591A17 gene
ENSMUSG00000105834	4930592C13Rik	RIKEN cDNA 4930592C13 gene		-0.131	0.982			-0.394	0.946
ENSMUSG00000097725	4930593A02Rik	RIKEN cDNA 4930593A02 gene		-0.131	0.982			2.935	0.603
ENSMUSG00000086365	4930593C16Rik	RIKEN cDNA 4930593C16 gene
ENSMUSG00000103948	4930594C11Rik	G1 to S phase transition pseudogene	4	0.474	0.784			3.223	0.037
ENSMUSG00000085677	4930594O21Rik	RIKEN cDNA 4930594O21 gene		-0.131	0.982			-0.394	0.946
ENSMUSG00000083193	4930595D18Rik	RIKEN cDNA 4930595D18 gene		-1.859	0.524			-1.168	0.68
ENSMUSG00000060673	4930595M18Rik	RIKEN cDNA 4930595M18 gene
ENSMUSG00000041068	4930596D02Rik	RIKEN cDNA 4930596D02 gene
ENSMUSG00000104900	4930596I21Rik	RIKEN cDNA 4930596I21 gene		-2.133	0.709			1.05	0.851
ENSMUSG00000086501	4930597A21Rik	RIKEN cDNA 4930597A21 gene
ENSMUSG00000100777	4930598F16Rik	RIKEN cDNA 4930598F16 gene
ENSMUSG00000073144	4930599N23Rik	RIKEN cDNA 4930599N23 gene		3.633	0.191			-0.394	0.898
ENSMUSG00000031194	4931400O07Rik	RIKEN cDNA 4931400O07 gene
ENSMUSG00000093772	4931403E22Rik	RIKEN cDNA 4931403E22 gene	5	1.311	0.743			2.146	0.578
ENSMUSG00000089887	4931403M11Rik	RIKEN cDNA 4931403M11 gene
ENSMUSG00000013353	4931406B18Rik	RIKEN cDNA 4931406B18 gene		-1.411	0.805			-1.675	0.769
ENSMUSG00000031938	4931406C07Rik	RIKEN cDNA 4931406C07 gene	4	-0.264	0.385	0.63		0.049	0.869	0.944
ENSMUSG00000066571	4931406P16Rik	RIKEN cDNA 4931406P16 gene	1	-0.332	0.101	0.275		-0.003	0.99	0.996
ENSMUSG00000073722	4931408C20Rik	RIKEN cDNA 4931408C20 gene
ENSMUSG00000038199	4931409K22Rik	RIKEN cDNA 4931409K22 gene
ENSMUSG00000022179	4931414P19Rik	RIKEN cDNA 4931414P19 gene	4	0.26	0.317	0.566		0.393	0.125	0.33
ENSMUSG00000054910	4931415C17Rik	RIKEN cDNA 4931415C17 gene		-1.771	0.21			-1.186	0.375
ENSMUSG00000056197	4931417E11Rik	RIKEN cDNA 4931417E11 gene
ENSMUSG00000106589	4931419H13Rik	RIKEN cDNA 4931419H13 gene
ENSMUSG00000026774	4931423N10Rik	RIKEN cDNA 4931423N10 gene		1.533	0.79			0.88	0.879
ENSMUSG00000014837	4931428F04Rik	RIKEN cDNA 4931428F04 gene	4	0.068	0.844	0.932		-0.152	0.661	0.839
ENSMUSG00000086727	4931428L18Rik	RIKEN cDNA 4931428L18 gene		0.824	0.853			-0.394	0.93
ENSMUSG00000056617	4931429L15Rik	RIKEN cDNA 4931429L15 gene		-1.462	0.799			-0.9	0.875
ENSMUSG00000047324	4931429P17Rik	RIKEN cDNA 4931429P17 gene
ENSMUSG00000055061	4931431C16Rik	RIKEN cDNA 4931431C16 gene		0.706	0.854			-2.998	0.459
ENSMUSG00000078157	4931440F15Rik	RIKEN cDNA 4931440F15 gene		-0.131	0.982			1.138	0.843
ENSMUSG00000097775	4931440J10Rik	RIKEN cDNA 4931440J10 gene		1.313	0.82			2.939	0.602
ENSMUSG00000074580	4931440P22Rik	RIKEN cDNA 4931440P22 gene	4	-1.272	0.079	0.231		0.104	0.875	0.947
ENSMUSG00000058670	4932411N23Rik	RIKEN cDNA 4932411N23 gene		2.897	0.576			1.135	0.831
ENSMUSG00000075070	4932412D23Rik	RIKEN cDNA 4932412D23 gene
ENSMUSG00000099616	4932413F04Rik	RIKEN cDNA 4932413F04 gene
ENSMUSG00000078962	4932414J04Rik	RIKEN cDNA 4932414J04 gene
ENSMUSG00000079324	4932414N04Rik	RIKEN cDNA 4932414N04 gene		-0.131	0.982			-0.394	0.946
ENSMUSG00000062036	4932415M13Rik	RIKEN cDNA 4932415M13 gene
ENSMUSG00000079513	4932429P05Rik	RIKEN cDNA 4932429P05 gene
ENSMUSG00000104442	4932431L22Rik	RIKEN cDNA 4932431L22 gene
ENSMUSG00000074224	4932431P20Rik	RIKEN cDNA 4932431P20 gene		-0.131	0.982			-0.394	0.946
ENSMUSG00000062391	4932435O22Rik	RIKEN cDNA 4932435O22 gene
ENSMUSG00000037270	4932438A13Rik	RIKEN cDNA 4932438A13 gene	5	-0.072	0.463	0.697		0.171	0.08	0.244
ENSMUSG00000039851	4932438H23Rik	RIKEN cDNA 4932438H23 gene	3	-0.131	0.982			-0.394	0.946
ENSMUSG00000097216	4932441J04Rik	RIKEN cDNA 4932441J04 gene		-0.131	0.982			-0.394	0.946
ENSMUSG00000090336	4932443I19Rik	RIKEN cDNA 4932443I19 gene
ENSMUSG00000086796	4932702P03Rik	RIKEN cDNA 4932702P03 gene		-0.131	0.982			0.749	0.896
ENSMUSG00000055357	4933400A11Rik	capping protein (actin filament) muscle Z-line, alpha 1 pseudogene
ENSMUSG00000101734	4933400C23Rik	RIKEN cDNA 4933400C23 gene
ENSMUSG00000055700	4933401B06Rik	GLE1 RNA export mediator pseudogene
ENSMUSG00000106306	4933401H06Rik	RIKEN cDNA 4933401H06 gene
ENSMUSG00000102004	4933402C06Rik	RIKEN cDNA 4933402C06 gene
ENSMUSG00000025961	4933402D24Rik	RIKEN cDNA 4933402D24 gene		-0.67	0.904			-1.04	0.852
ENSMUSG00000045330	4933402E13Rik	RIKEN cDNA 4933402E13 gene
ENSMUSG00000069971	4933402J07Rik	RIKEN cDNA 4933402J07 gene
ENSMUSG00000106013	4933402J10Rik	RIKEN cDNA 4933402J10 gene
ENSMUSG00000013668	4933402N03Rik	RIKEN cDNA 4933402N03 gene
ENSMUSG00000067848	4933402N22Rik	RIKEN cDNA 4933402N22 gene		-3.127	0.58			-3.403	0.547
ENSMUSG00000079460	4933403O08Rik	RIKEN cDNA 4933403O08 gene
ENSMUSG00000085122	4933404K08Rik	RIKEN cDNA 4933404K08 gene
ENSMUSG00000097908	4933404O12Rik	RIKEN cDNA 4933404O12 gene	2	-0.382	0.106	0.284		-0.443	0.058	0.196
ENSMUSG00000097852	4933405D12Rik	RIKEN cDNA 4933405D12 gene		-0.131	0.982			1.518	0.792
ENSMUSG00000086209	4933405E24Rik	RIKEN cDNA 4933405E24 gene
ENSMUSG00000013158	4933405L10Rik	RIKEN cDNA 4933405L10 gene		1.313	0.82			-0.394	0.946
ENSMUSG00000084234	4933405O20Rik	RIKEN cDNA 4933405O20 gene
ENSMUSG00000097494	4933406C10Rik	RIKEN cDNA 4933406C10 gene		-0.131	0.982			-0.394	0.946
ENSMUSG00000085796	4933406D12Rik	RIKEN cDNA 4933406D12 gene
ENSMUSG00000090585	4933406F09Rik	RIKEN cDNA 4933406F09 gene
ENSMUSG00000086025	4933406G16Rik	RIKEN cDNA 4933406G16 gene
ENSMUSG00000087475	4933406I18Rik	RIKEN cDNA 4933406I18 gene	4	-0.313	0.822			1.642	0.195
ENSMUSG00000086690	4933406J10Rik	RIKEN cDNA 4933406J10 gene		-0.131	0.982			-0.394	0.946
ENSMUSG00000085820	4933406K04Rik	RIKEN cDNA 4933406K04 gene
ENSMUSG00000050526	4933406M09Rik	RIKEN cDNA 4933406M09 gene
ENSMUSG00000087396	4933407K13Rik	RIKEN cDNA 4933407K13 gene	5	-0.224	0.789	0.906		1.617	0.041	0.156
ENSMUSG00000026224	4933407L21Rik	RIKEN cDNA 4933407L21 gene		-0.825	0.666			-0.929	0.628
ENSMUSG00000049357	4933408B17Rik	RIKEN cDNA 4933408B17 gene		3.95	0.305			-0.394	0.923
ENSMUSG00000097407	4933408J17Rik	RIKEN cDNA 4933408J17 gene		0.098	0.974			-2.11	0.514
ENSMUSG00000053896	4933409G03Rik	RIKEN cDNA 4933409G03 gene
ENSMUSG00000062224	4933411G06Rik	Sumo1 pseudogene
ENSMUSG00000090369	4933411K16Rik	RIKEN cDNA 4933411K16 gene
ENSMUSG00000071749	4933412E24Rik	RIKEN cDNA 4933412E24 gene		-0.131	0.982			1.138	0.843
ENSMUSG00000021874	4933413J09Rik	RIKEN cDNA 4933413J09 gene		2.433	0.628			-0.751	0.885
ENSMUSG00000079048	4933413L06Rik	RIKEN cDNA 4933413L06 gene		-2.77	0.626			-3.034	0.593
ENSMUSG00000072983	4933414I15Rik	RIKEN cDNA 4933414I15 gene
ENSMUSG00000073730	4933415F23Rik	RIKEN cDNA 4933415F23 gene
ENSMUSG00000074734	4933416C03Rik	RIKEN cDNA 4933416C03 gene
ENSMUSG00000085198	4933416E03Rik	RIKEN cDNA 4933416E03 gene
ENSMUSG00000079593	4933416I08Rik	RIKEN cDNA 4933416I08 gene
ENSMUSG00000100733	4933416M06Rik	RIKEN cDNA 4933416M06 gene
ENSMUSG00000021415	4933417A18Rik	RIKEN cDNA 4933417A18 gene
ENSMUSG00000097637	4933417D19Rik	RIKEN cDNA 4933417D19 gene		-3.075	0.302			0.659	0.805
ENSMUSG00000101848	4933417E11Rik	RIKEN cDNA 4933417E11 gene
ENSMUSG00000106572	4933417G07Rik	SEC13 homolog pseudogene
ENSMUSG00000101360	4933417O13Rik	RIKEN cDNA 4933417O13 gene
ENSMUSG00000030463	4933421I07Rik	RIKEN cDNA 4933421I07 gene
ENSMUSG00000085037	4933421O10Rik	RIKEN cDNA 4933421O10 gene	5	0.071	0.877	0.947		0.377	0.399	0.654
ENSMUSG00000102416	4933424G06Rik	RIKEN cDNA 4933424G06 gene
ENSMUSG00000087289	4933424M12Rik	RIKEN cDNA 4933424M12 gene		-5.302	0.224			-3.57	0.408
ENSMUSG00000021718	4933425L06Rik	RIKEN cDNA 4933425L06 gene		-1.262	0.824			-2.969	0.601
ENSMUSG00000055403	4933427D06Rik	RIKEN cDNA 4933427D06 gene
ENSMUSG00000020807	4933427D14Rik	RIKEN cDNA 4933427D14 gene		-0.36	0.179	0.4		0.424	0.111	0.303
ENSMUSG00000044276	4933427E11Rik	RIKEN cDNA 4933427E11 gene		1.571	0.679			1.276	0.737
ENSMUSG00000033015	4933427E13Rik	RIKEN cDNA 4933427E13 gene
ENSMUSG00000085928	4933427I22Rik	RIKEN cDNA 4933427I22 gene
ENSMUSG00000086355	4933428C19Rik	RIKEN cDNA 4933428C19 gene
ENSMUSG00000047988	4933428G20Rik	RIKEN cDNA 4933428G20 gene
ENSMUSG00000042525	4933428M09Rik	RIKEN cDNA 4933428M09 gene
ENSMUSG00000058046	4933430I17Rik	RIKEN cDNA 4933430I17 gene	3	0.125	0.898			0.336	0.725
ENSMUSG00000086892	4933430M04Rik	RIKEN cDNA 4933430M04 gene
ENSMUSG00000086968	4933431E20Rik	RIKEN cDNA 4933431E20 gene		0.199	0.856	0.937		-0.577	0.597
ENSMUSG00000097044	4933433F19Rik	RIKEN cDNA 4933433F19 gene
ENSMUSG00000097021	4933433G15Rik	RIKEN cDNA 4933433G15 gene	4	-1.59	0.756			1.705	0.732
ENSMUSG00000103844	4933436E23Rik	RIKEN cDNA 4933436E23 gene
ENSMUSG00000025288	4933436I01Rik	RIKEN cDNA 4933436I01 gene
ENSMUSG00000105490	4933438B17Rik	RIKEN cDNA 4933438B17 gene
ENSMUSG00000093617	4933438K21Rik	RIKEN cDNA 4933438K21 gene
ENSMUSG00000072893	4933439C10Rik	RIKEN cDNA 4933439C10 gene	4	-1.421	0.329			-1.238	0.372
ENSMUSG00000085184	4933439K11Rik	RIKEN cDNA 4933439K11 gene		-0.566	0.92			-3.397	0.551
ENSMUSG00000097082	4933440J02Rik	RIKEN cDNA 4933440J02 gene
ENSMUSG00000045928	4933440M02Rik	RIKEN cDNA 4933440M02 gene	5	-0.954	0.374	0.62		1.806	0.041
ENSMUSG00000051940	5031410I06Rik	RIKEN cDNA 5031410I06 gene
ENSMUSG00000073147	5031425E22Rik	RIKEN cDNA 5031425E22 gene	4	0.135	0.496	0.725		0.037	0.85	0.937
ENSMUSG00000036046	5031439G07Rik	RIKEN cDNA 5031439G07 gene	1	-0.599	0.116	0.299		0.425	0.262	0.518
ENSMUSG00000096932	5033403F01Rik	RIKEN cDNA 5033403F01 gene		-0.175	0.953			-1.464	0.642
ENSMUSG00000106352	5033403H07Rik	RIKEN cDNA 5033403H07 gene
ENSMUSG00000102185	5033404E19Rik	NSA2 ribosome biogenesis homolog pseudogene
ENSMUSG00000097251	5033417F24Rik	RIKEN cDNA 5033417F24 gene		1.678	0.347			1.674	0.344
ENSMUSG00000097910	5033428I22Rik	RIKEN cDNA 5033428I22 gene
ENSMUSG00000087455	5330411J11Rik	RIKEN cDNA 5330411J11 gene
ENSMUSG00000086822	5330413P13Rik	RIKEN cDNA 5330413P13 gene
ENSMUSG00000040412	5330417C22Rik	RIKEN cDNA 5330417C22 gene		3.023	0.154			3.404	0.113
ENSMUSG00000087620	5330434G04Rik	RIKEN cDNA 5330434G04 gene
ENSMUSG00000104234	5330439B14Rik	RIKEN cDNA 5330439B14 gene
ENSMUSG00000094113	5430401F13Rik	RIKEN cDNA 5430401F13 gene
ENSMUSG00000044121	5430402E10Rik	RIKEN cDNA 5430402E10 gene
ENSMUSG00000085776	5430402O13Rik	RIKEN cDNA 5430402O13 gene		0.366	0.754			0.443	0.702
ENSMUSG00000085741	5430405H02Rik	RIKEN cDNA 5430405H02 gene	4	0.18	0.684	0.851		0.267	0.543	0.766
ENSMUSG00000097772	5430416N02Rik	RIKEN cDNA 5430416N02 gene	1	0.764	0.047	0.16		0.744	0.052	0.184
ENSMUSG00000006204	5430419D17Rik	RIKEN cDNA 5430419D17 gene
ENSMUSG00000085004	5430427M07Rik	RIKEN cDNA 5430427M07 gene
ENSMUSG00000025058	5430427O19Rik	RIKEN cDNA 5430427O19 gene	4	0.955	0	0	Batf_cKO	0.423	0.026	0.112
ENSMUSG00000106002	5430434I15Rik	RIKEN cDNA 5430434I15 gene
ENSMUSG00000055594	5530400C23Rik	RIKEN cDNA 5530400C23 gene
ENSMUSG00000020703	5530401A14Rik	RIKEN cDNA 5530401A14 gene		-1.563	0.786			0.297	0.958
ENSMUSG00000087174	5530601H04Rik	RIKEN cDNA 5530601H04 gene	4	0.097	0.724	0.872		0.196	0.469	0.713
ENSMUSG00000099170	5730403I07Rik	RIKEN cDNA 5730403I07 gene		-0.131	0.982			-0.394	0.946
ENSMUSG00000087424	5730405O15Rik	RIKEN cDNA 5730405O15 gene	4	0.122	0.928			0.357	0.796
ENSMUSG00000073755	5730409E04Rik	RIKEN cDNA 5730409E04Rik gene		-0.257	0.836			-0.496	0.689
ENSMUSG00000087553	5730412P04Rik	RIKEN cDNA 5730412P04 gene
ENSMUSG00000081793	5730416F02Rik	capping protein (actin filament), gelsolin-like pseudogene		-0.131	0.982			-0.394	0.946
ENSMUSG00000097766	5730420D15Rik	RIKEN cDNA 5730420D15 gene
ENSMUSG00000097191	5730422E09Rik	RIKEN cDNA 5730422E09 gene		5.158	0.015			3.27	0.123
ENSMUSG00000091370	5730435O14Rik	RIKEN cDNA 5730435O14 gene
ENSMUSG00000057181	5730455P16Rik	RIKEN cDNA 5730455P16 gene	2	-0.049	0.825	0.925		0.08	0.716	0.87
ENSMUSG00000062046	5730460C07Rik	RIKEN cDNA 5730460C07 gene
ENSMUSG00000103995	5730488B01Rik	RIKEN cDNA 5730488B01 gene		-2.134	0.709			-2.397	0.675
ENSMUSG00000073197	5730507C01Rik	RIKEN cDNA 5730507C01 gene	4	0.344	0.024	0.096		-0.246	0.11	0.301
ENSMUSG00000041605	5730559C18Rik	RIKEN cDNA 5730559C18 gene		-5.653	0.013			-3.529	0.07
ENSMUSG00000056468	5730596B20Rik	RIKEN cDNA 5730596B20 gene
ENSMUSG00000054672	5830411N06Rik	RIKEN cDNA 5830411N06 gene	5	2.154	0	0	Batf_cKO	-0.727	0.014	0.071
ENSMUSG00000106219	5830416I19Rik	RIKEN cDNA 5830416I19 gene	5	-2.172	0	0.002	WT_control	-2.737	0	0	WT_control
ENSMUSG00000086236	5830418P13Rik	RIKEN cDNA 5830418P13 gene	4	0.511	0.629	0.821		-0.307	0.772
ENSMUSG00000097471	5830432E09Rik	RIKEN cDNA 5830432E09 gene	4	0.573	0.005	0.03	Batf_cKO	0.299	0.145	0.361
ENSMUSG00000084803	5830444B04Rik	RIKEN cDNA 5830444B04 gene	4	1.471	0.002	0.015	Batf_cKO	1.418	0.003	0.022	Irf4_cKO
ENSMUSG00000052658	5830454E08Rik	RIKEN cDNA 5830454E08 gene	4	-0.777	0.432	0.673		0.111	0.907
ENSMUSG00000070690	5830473C10Rik	RIKEN cDNA 5830473C10 gene		-0.131	0.982			2.716	0.63
ENSMUSG00000072591	5930412G12Rik	RIKEN cDNA 5930412G12 gene		0.837	0.862			-0.394	0.935
ENSMUSG00000106951	5930430L01Rik	RIKEN cDNA 5930430L01 gene		-4.918	0.033			-3.94	0.083
ENSMUSG00000100301	6030407O03Rik	RIKEN cDNA 6030407O03 gene
ENSMUSG00000075408	6030408B16Rik	RIKEN cDNA 6030408B16 gene		1.434	0.659			-1.311	0.707
ENSMUSG00000066607	6030419C18Rik	RIKEN cDNA 6030419C18 gene
ENSMUSG00000097207	6030443J06Rik	RIKEN cDNA 6030443J06 gene	4	-0.215	0.814	0.92		-0.751	0.42
ENSMUSG00000022195	6030458C11Rik	RIKEN cDNA 6030458C11 gene	1	-0.321	0.005	0.028	WT_control	-0.037	0.738	0.883
ENSMUSG00000025573	6030468B19Rik	RIKEN cDNA 6030468B19 gene
ENSMUSG00000095953	6030469F06Rik	RIKEN cDNA 6030469F06 gene
ENSMUSG00000085217	6030471H07Rik	RIKEN cDNA 6030471H07 gene
ENSMUSG00000051361	6030498E09Rik	RIKEN cDNA 6030498E09 gene
ENSMUSG00000097577	6230400D17Rik	RIKEN cDNA 6230400D17 gene	5	-0.237	0.72	0.87		-0.44	0.504	0.74
ENSMUSG00000018451	6330403K07Rik	RIKEN cDNA 6330403K07 gene		-1.589	0.011	0.053		0.137	0.807	0.914
ENSMUSG00000009551	6330409D20Rik	RIKEN cDNA 6330409D20 gene	4	1.538	0.283			0.873	0.545
ENSMUSG00000105960	6330410L21Rik	RIKEN cDNA 6330410L21 gene		0.71	0.784			-0.575	0.836
ENSMUSG00000108077	6330415B21Rik	RIKEN cDNA 6330415B21 gene		1.313	0.82			1.138	0.843
ENSMUSG00000085227	6330418K02Rik	RIKEN cDNA 6330418K02 gene	5	-0.476	0.354	0.602		-0.048	0.925	0.971
ENSMUSG00000045327	6330549D23Rik	RIKEN cDNA 6330549D23 gene	2	-0.749	0.351	0.599		-0.185	0.816	0.918
ENSMUSG00000053545	6430503K07Rik	RIKEN cDNA 6430503K07 gene
ENSMUSG00000073795	6430531B16Rik	RIKEN cDNA 6430531B16 gene	1	-0.958	0.56			-2.777	0.115
ENSMUSG00000031824	6430548M08Rik	RIKEN cDNA 6430548M08 gene	3	-0.115	0.911	0.964		-2.595	0.014	0.069
ENSMUSG00000074646	6430550D23Rik	RIKEN cDNA 6430550D23 gene		0.271	0.858			-2.217	0.145
ENSMUSG00000037977	6430571L13Rik	RIKEN cDNA 6430571L13 gene	1	0.037	0.992			-1.522	0.691
ENSMUSG00000039620	6430573F11Rik	RIKEN cDNA 6430573F11 gene
ENSMUSG00000108228	6430584L05Rik	RIKEN cDNA 6430584L05 gene
ENSMUSG00000034185	6430628N08Rik	RIKEN cDNA 6430628N08 gene
ENSMUSG00000085427	6430710C18Rik	RIKEN cDNA 6430710C18 gene
ENSMUSG00000079499	6530402F18Rik	RIKEN cDNA 6530402F18 gene	1	0.013	0.916	0.967		0.269	0.029	0.122
ENSMUSG00000097049	6530411M01Rik	RIKEN cDNA 6530411M01 gene
ENSMUSG00000097934	6720483E21Rik	RIKEN cDNA 6720483E21 gene
ENSMUSG00000072066	6720489N17Rik	RIKEN cDNA 6720489N17 gene	2	-1.026	0.016	0.072		-0.313	0.461	0.706
ENSMUSG00000032680	6820408C15Rik	RIKEN cDNA 6820408C15 gene		-0.131	0.982			-0.394	0.946
ENSMUSG00000071796	6820431F20Rik	cadherin 11 pseudogene	1	0.528	0.001	0.007	Batf_cKO	0.374	0.019	0.089
ENSMUSG00000074123	7420426K07Rik	RIKEN cDNA 7420426K07 gene		2.31	0.684			-0.394	0.946
ENSMUSG00000096607	7530416G11Rik	RIKEN cDNA 7530416G11 gene		-0.131	0.982			1.138	0.843
ENSMUSG00000098758	7630403G23Rik	RIKEN cDNA 7630403G23 gene
ENSMUSG00000027444	8030411F24Rik	RIKEN cDNA 8030411F24 gene
ENSMUSG00000052295	8030423F21Rik	RIKEN cDNA 8030423F21 gene	5	0.686	0.803			1.424	0.591
ENSMUSG00000021600	8030423J24Rik	RIKEN cDNA 8030423J24 gene
ENSMUSG00000102674	8030442B05Rik	RIKEN cDNA 8030442B05 gene		-0.131	0.978			-0.394	0.934
ENSMUSG00000086483	8030443G20Rik	RIKEN cDNA 8030443G20 gene
ENSMUSG00000047466	8030462N17Rik	RIKEN cDNA 8030462N17 gene	1	0.015	0.912	0.965		0.066	0.616	0.814
ENSMUSG00000046774	8030474K03Rik	RIKEN cDNA 8030474K03 gene		-0.131	0.979			4.1	0.401
ENSMUSG00000048489	8430408G22Rik	RIKEN cDNA 8430408G22 gene
ENSMUSG00000079069	8430423G03Rik	RIKEN cDNA 8430423G03 gene
ENSMUSG00000034587	8430429K09Rik	RIKEN cDNA 8430429K09 gene	3	-0.036	0.942	0.978		0.12	0.805	0.913
ENSMUSG00000086070	8430436N08Rik	RIKEN cDNA 8430436N08 gene
ENSMUSG00000085252	8430437L04Rik	RIKEN cDNA 8430437L04 gene
ENSMUSG00000086449	9030204H09Rik	RIKEN cDNA 9030204H09 gene
ENSMUSG00000045008	9030612E09Rik	RIKEN cDNA 9030612E09 gene
ENSMUSG00000097691	9030616G12Rik	RIKEN cDNA 9030616G12 gene
ENSMUSG00000053168	9030619P08Rik	lymphocyte antigen 6 complex pseudogene		1.536	0.351			0.925	0.579
ENSMUSG00000073158	9030624G23Rik	RIKEN cDNA 9030624G23 gene		0.882	0.241	0.481		-0.44	0.573	0.787
ENSMUSG00000030982	9030624J02Rik	RIKEN cDNA 9030624J02 gene	4	-0.098	0.295	0.543		-0.027	0.769	0.898
ENSMUSG00000054951	9130008F23Rik	RIKEN cDNA 9130008F23 gene		-0.005	0.999			-1.71	0.766
ENSMUSG00000039901	9130011E15Rik	RIKEN cDNA 9130011E15 gene	4	0.027	0.851	0.935		0.093	0.513	0.745
ENSMUSG00000086653	9130015L21Rik	RIKEN cDNA 9130015L21 gene
ENSMUSG00000030823	9130019O22Rik	RIKEN cDNA 9130019O22 gene	1	0.575	0.078	0.231		0.003	0.993	0.997
ENSMUSG00000073067	9130019P16Rik	RIKEN cDNA 9130019P16 gene		-1.334	0.815			-1.598	0.78
ENSMUSG00000062944	9130023H24Rik	RIKEN cDNA 9130023H24 gene	4	0.081	0.714	0.867		0.737	0.001	0.005	Irf4_cKO
ENSMUSG00000087022	9130024F11Rik,Gm38484	RIKEN cDNA 9130024F11 gene,predicted gene, 38484
ENSMUSG00000091175	9130204L05Rik	RIKEN cDNA 9130204L05 gene
ENSMUSG00000090330	9130221H12Rik	RIKEN cDNA 9130221H12 gene	4	0.482	0.109	0.289		0.295	0.326	0.586
ENSMUSG00000099950	9130227L01Rik	RIKEN cDNA 9130227L01 gene
ENSMUSG00000054598	9130230L23Rik	RIKEN cDNA 9130230L23 gene		0.02	0.989			-1.896	0.228
ENSMUSG00000101892	9130401M01Rik	RIKEN cDNA 9130401M01 gene	1	-0.161	0.239	0.477		-0.174	0.198	0.438
ENSMUSG00000038768	9130409I23Rik	RIKEN cDNA 9130409I23 gene
ENSMUSG00000072982	9230009I02Rik	RIKEN cDNA 9230009I02 gene
ENSMUSG00000071434	9230019H11Rik	RIKEN cDNA 9230019H11 gene		-0.131	0.982			-0.394	0.946
ENSMUSG00000079602	9230102O04Rik	RIKEN cDNA 9230102O04 gene		-0.131	0.982			-0.394	0.946
ENSMUSG00000027446	9230104L09Rik	RIKEN cDNA 9230104L09 gene
ENSMUSG00000090191	9230105E05Rik	RIKEN cDNA 9230105E05 gene
ENSMUSG00000053070	9230110C19Rik	RIKEN cDNA 9230110C19 gene		-0.579	0.651			-1.582	0.231
ENSMUSG00000047980	9230110F15Rik	RIKEN cDNA 9230110F15 gene
ENSMUSG00000021797	9230112D13Rik	RIKEN cDNA 9230112D13 gene
ENSMUSG00000078934	9230113P08Rik	RIKEN cDNA 9230113P08 gene
ENSMUSG00000097145	9230114K14Rik	RIKEN cDNA 9230114K14 gene	4	0.189	0.759	0.89		0.223	0.715	0.87
ENSMUSG00000097403	9230116N13Rik	RIKEN cDNA 9230116N13 gene	4	0.726	0.296	0.544		0.729	0.291	0.55
ENSMUSG00000089874	9230117E06Rik	RIKEN cDNA 9230117E06 gene
ENSMUSG00000107879	9330102E08Rik	RIKEN cDNA 9330102E08 gene
ENSMUSG00000097842	9330104G04Rik	RIKEN cDNA 9330104G04 gene	5	0.646	0.433	0.673		0.351	0.67	0.845
ENSMUSG00000097098	9330111N05Rik	RIKEN cDNA 9330111N05 gene
ENSMUSG00000097781	9330136K24Rik	RIKEN cDNA 9330136K24 gene		0.143	0.859	0.939		0.226	0.777	0.902
ENSMUSG00000097061	9330151L19Rik	RIKEN cDNA 9330151L19 gene	5	-0.746	0.411	0.653		-1.359	0.142	0.357
ENSMUSG00000073154	9330158H04Rik	RIKEN cDNA 9330158H04 gene		-0.206	0.971			-1.111	0.846
ENSMUSG00000004360	9330159F19Rik	RIKEN cDNA 9330159F19 gene		-1.447	0.801			0.626	0.912
ENSMUSG00000097177	9330159M07Rik	RIKEN cDNA 9330159M07 gene		-0.539	0.678			-1.29	0.316
ENSMUSG00000103577	9330162B11Rik	RIKEN cDNA 9330162B11 gene
ENSMUSG00000101799	9330175M20Rik	RIKEN cDNA 9330175M20 gene
ENSMUSG00000104553	9330178D15Rik	RIKEN cDNA 9330178D15 gene
ENSMUSG00000097166	9330179D12Rik	RIKEN cDNA 9330179D12 gene		1.94	0.117			0.337	0.796
ENSMUSG00000056004	9330182L06Rik	RIKEN cDNA 9330182L06 gene		-0.962	0.866			-2.488	0.663
ENSMUSG00000094112	9330182O14Rik	RIKEN cDNA 9330182O14 gene
ENSMUSG00000028593	9430007A20Rik	RIKEN cDNA 9430007A20 gene
ENSMUSG00000059939	9430015G10Rik	RIKEN cDNA 9430015G10 gene		-0.508	0.078	0.229		0.156	0.581	0.792
ENSMUSG00000097073	9430037G07Rik	RIKEN cDNA 9430037G07 gene	1	-3.49	0.23			-0.931	0.727
ENSMUSG00000040139	9430038I01Rik	RIKEN cDNA 9430038I01 gene	1	-0.111	0.67	0.845		-0.272	0.294	0.554
ENSMUSG00000086155	9430041J12Rik	RIKEN cDNA 9430041J12 gene		-1.509	0.793			-1.772	0.758
ENSMUSG00000100632	9430060I03Rik	RIKEN cDNA 9430060I03 gene		0.49	0.756			0.939	0.544
ENSMUSG00000097360	9430065F17Rik	RIKEN cDNA 9430065F17 gene		1.801	0.514			2.792	0.299
ENSMUSG00000094447	9430069I07Rik	RIKEN cDNA 9430069I07 gene		-0.585	0.912			-3.292	0.541
ENSMUSG00000023263	9530002B09Rik	RIKEN cDNA 9530002B09 gene
ENSMUSG00000020177	9530003J23Rik	RIKEN cDNA 9530003J23 gene		2.468	0.664			-0.394	0.946
ENSMUSG00000085447	9530026F06Rik	RIKEN cDNA 9530026F06 gene
ENSMUSG00000097462	9530026P05Rik	RIKEN cDNA 9530026P05 gene		0.971	0.644			0.325	0.879
ENSMUSG00000097197	9530027J09Rik	RIKEN cDNA 9530027J09 gene	1	-1.099	0.456			-2.08	0.183
ENSMUSG00000097726	9530036O11Rik	RIKEN cDNA 9530036O11Rik		-0.285	0.96			-1.31	0.819
ENSMUSG00000085982	9530051G07Rik	RIKEN cDNA 9530051G07 gene
ENSMUSG00000096938	9530052E02Rik	RIKEN cDNA 9530052E02 gene
ENSMUSG00000078776	9530053A07Rik	RIKEN cDNA 9530053A07 gene		-0.131	0.982			1.271	0.826
ENSMUSG00000097736	9530059O14Rik	RIKEN cDNA 9530059O14 gene
ENSMUSG00000108030	9530062K07Rik	RIKEN cDNA 9530062K07 gene		2.897	0.378			3.268	0.315
ENSMUSG00000036275	9530068E07Rik	RIKEN cDNA 9530068E07 gene	1	-0.148	0.057	0.182		0.06	0.434	0.682
ENSMUSG00000036411	9530077C05Rik	RIKEN cDNA 9530077C05 gene	4	-0.131	0.853	0.936		-0.421	0.552	0.772
ENSMUSG00000044125	9530080O11Rik	RIKEN cDNA 9530080O11 gene		0.409	0.916			-3.75	0.356
ENSMUSG00000097006	9530082P21Rik	RIKEN cDNA 9530082P21 gene	3	-0.279	0.091	0.256		-0.076	0.639	0.827
ENSMUSG00000097825	9630001P10Rik	RIKEN cDNA 9630001P10 gene		-0.798	0.799			-0.002	1
ENSMUSG00000086359	9630013K17Rik	RIKEN cDNA 9630013K17 gene	5	0.333	0.798			-0.97	0.483
ENSMUSG00000051295	9630028B13Rik	RIKEN cDNA 9630028B13 gene		-0.131	0.982			1.015	0.86
ENSMUSG00000085631	9630028H03Rik	RIKEN cDNA 9630028H03 gene
ENSMUSG00000073386	9830107B12Rik	RIKEN cDNA 9830107B12 gene		-0.482	0.917			1.205	0.787
ENSMUSG00000104763	9830132P13Rik	RIKEN cDNA 9830132P13 gene		0.31	0.861			-0.086	0.961
ENSMUSG00000044551	9930012K11Rik	RIKEN cDNA 9930012K11 gene	4	0.138	0.642	0.829		-0.318	0.288	0.547
ENSMUSG00000046138	9930021J03Rik	RIKEN cDNA 9930021J03 gene	1	-0.004	0.988	0.995		0.365	0.107	0.296
ENSMUSG00000042976	9930038B18Rik	RIKEN cDNA 9930038B18 gene
ENSMUSG00000044730	9930104L06Rik	RIKEN cDNA 9930104L06 gene	1	0.116	0.761	0.891		-0.207	0.585	0.795
ENSMUSG00000100217	9930111H07Rik	RIKEN cDNA 9930111H07 gene
ENSMUSG00000069893	9930111J21Rik1	RIKEN cDNA 9930111J21 gene 1	4	-0.167	0.352	0.599		-0.003	0.988	0.995
ENSMUSG00000069892	9930111J21Rik2	RIKEN cDNA 9930111J21 gene 2	4	0.387	0	0	Batf_cKO	0.299	0	0	Irf4_cKO
ENSMUSG00000027596	a	nonagouti	4	-0.858	0.383	0.629		-0.625	0.518
ENSMUSG00000084897	a	nonagouti	4	0.744	0.485			1.163	0.267
ENSMUSG00000079144	A130010J15Rik	RIKEN cDNA A130010J15 gene	3	-0.051	0.82	0.922		0.102	0.645	0.83
ENSMUSG00000087061	A130030D18Rik	RIKEN cDNA A130030D18 gene
ENSMUSG00000022347	A1bg	alpha-1-B glycoprotein
ENSMUSG00000052595	A1cf	APOBEC1 complementation factor	1	3.313	0.556			-0.394	0.946
ENSMUSG00000105891	A230001M10Rik	RIKEN cDNA A230001M10 gene
ENSMUSG00000087306	A230004M16Rik	RIKEN cDNA A230004M16 gene	5	-0.134	0.891	0.955		-0.289	0.765
ENSMUSG00000089633	A230009B12Rik	RIKEN cDNA A230009B12 gene
ENSMUSG00000097845	A230020J21Rik	RIKEN cDNA A230020J21 gene		0.847	0.648	0.832		-0.391	0.833
ENSMUSG00000096960	A230028O05Rik	RIKEN cDNA A230028O05 gene
ENSMUSG00000038884	A230050P20Rik	RIKEN cDNA A230050P20 gene	1	-0.292	0.266	0.509		-0.126	0.626	0.819
ENSMUSG00000020887	A230052G05Rik	RIKEN cDNA A230052G05 gene		-0.131	0.982			-0.394	0.946
ENSMUSG00000084771	A230072E10Rik	RIKEN cDNA A230072E10 gene	5	4.129	0.023			4.384	0.015
ENSMUSG00000100600	A230077H06Rik	RIKEN cDNA A230077H06 gene		-0.801	0.451			-0.389	0.706
ENSMUSG00000055818	A230083G16Rik	RIKEN cDNA A230083G16 gene		2.31	0.684			3.397	0.546
ENSMUSG00000087026	A230103J11Rik	RIKEN cDNA A230103J11 gene	1	-1.048	0.602			-1.626	0.425
ENSMUSG00000097292	A230107N01Rik	RIKEN cDNA A230107N01 gene
ENSMUSG00000087125	A230108P19Rik	RIKEN cDNA A230108P19 gene		-0.131	0.982			-0.394	0.946
ENSMUSG00000030111	A2m	alpha-2-macroglobulin
ENSMUSG00000047228	A2ml1	alpha-2-macroglobulin like 1
ENSMUSG00000052479	A330008L17Rik	RIKEN cDNA A330008L17 gene		-3.191	0.527			-0.953	0.847
ENSMUSG00000097915	A330009N23Rik	RIKEN cDNA A330009N23 gene	1	-1.388	0.106	0.283		0.16	0.835	0.928
ENSMUSG00000104093	A330015K06Rik	RIKEN cDNA A330015K06 gene		-1.825	0.751			0.836	0.883
ENSMUSG00000096929	A330023F24Rik	RIKEN cDNA A330023F24 gene		-1.155	0.486			-0.952	0.559
ENSMUSG00000097591	A330032B11Rik	RIKEN cDNA A330032B11 gene		-0.604	0.597			0.134	0.903
ENSMUSG00000097622	A330033J07Rik	RIKEN cDNA A330033J07 gene
ENSMUSG00000086213	A330040F15Rik	RIKEN cDNA A330040F15 gene	4	3.312	0.346			2.604	0.462
ENSMUSG00000087466	A330041J22Rik	RIKEN cDNA A330041J22 gene
ENSMUSG00000097326	A330048O09Rik	RIKEN cDNA A330048O09 gene
ENSMUSG00000097868	A330069E16Rik	RIKEN cDNA A330069E16 gene		0.229	0.779	0.901		0.216	0.789	0.907
ENSMUSG00000052014	A330070K13Rik	RIKEN cDNA A330070K13 gene
ENSMUSG00000097960	A330074K22Rik	RIKEN cDNA A330074K22 gene
ENSMUSG00000086363	A330102I10Rik	RIKEN cDNA A330102I10 gene
ENSMUSG00000028794	A3galt2	alpha 1,3-galactosyltransferase 2 (isoglobotriaosylceramide synthase)		-0.131	0.965			4.468	0.088
ENSMUSG00000047613	A430005L14Rik	RIKEN cDNA A430005L14 gene	1	-0.203	0.206	0.435		-0.515	0.001	0.011	WT_control
ENSMUSG00000056014	A430033K04Rik	RIKEN cDNA A430033K04 gene	4	-0.281	0.318	0.566		0.006	0.983	0.994
ENSMUSG00000087305	A430035B10Rik	RIKEN cDNA A430035B10 gene	4	0.211	0.797	0.911		-0.758	0.373	0.631
ENSMUSG00000097353	A430046D13Rik	Riken cDNA A430046D13 gene	4	0.03	0.885	0.952		-0.289	0.158	0.382
ENSMUSG00000090564	A430057M04Rik	RIKEN cDNA A430057M04 gene	1	-0.631	0.612	0.809		-0.34	0.78
ENSMUSG00000074497	A430078G23Rik	RIKEN cDNA A430078G23 gene	5	0.144	0.186	0.409		0.165	0.126	0.331
ENSMUSG00000085589	A430078I02Rik	RIKEN cDNA A430078I02 gene		-1.845	0.663			-0.737	0.861
ENSMUSG00000094560	A430089I19Rik	RIKEN cDNA A430089I19 gene
ENSMUSG00000067577	A430093F15Rik	RIKEN cDNA A430093F15 gene	1	0.506	0.003	0.016	Batf_cKO	0.416	0.013	0.065
ENSMUSG00000045838	A430105I19Rik	RIKEN cDNA A430105I19 gene	5
ENSMUSG00000086851	A430108G06Rik	RIKEN cDNA A430108G06 gene	4	-2.173	0.704			-0.866	0.879
ENSMUSG00000054135	A430110L20Rik	RIKEN cDNA A430110L20 gene	4	-3.655	0.516			-3.919	0.487
ENSMUSG00000047878	A4galt	alpha 1,4-galactosyltransferase		1	0.75			1.388	0.652
ENSMUSG00000037953	A4gnt	alpha-1,4-N-acetylglucosaminyltransferase
ENSMUSG00000051986	A530006G24Rik	RIKEN cDNA A530006G24 gene
ENSMUSG00000006462	A530013C23Rik	RIKEN cDNA A530013C23 gene		-3.102	0.495			-3.365	0.459
ENSMUSG00000043122	A530016L24Rik	RIKEN cDNA A530016L24 gene
ENSMUSG00000053528	A530021J07Rik	Riken cDNA A530021J07 gene	5	-4.995	0.032			-0.717	0.705
ENSMUSG00000089844	A530032D15Rik	RIKEN cDNA A530032D15Rik gene	4	0.134	0.947			-0.852	0.671
ENSMUSG00000046764	A530053G22Rik	RIKEN cDNA A530053G22 gene		-0.131	0.982			0.349	0.952
ENSMUSG00000087694	A530058N18Rik	RIKEN cDNA A530058N18 gene
ENSMUSG00000043939	A530064D06Rik	RIKEN cDNA A530064D06 gene		-2.927	0.232			-0.367	0.859
ENSMUSG00000085112	A530072M11Rik	RIKEN cDNA gene A530072M11	4	0.574	0.505	0.731		0.286	0.74
ENSMUSG00000047462	A530099J19Rik	RIKEN cDNA A530099J19 gene		-0.131	0.982			-0.394	0.946
ENSMUSG00000052760	A630001G21Rik	RIKEN cDNA A630001G21 gene	4	0.379	0.007	0.036	Batf_cKO	0.495	0	0.004	Irf4_cKO
ENSMUSG00000075395	A630010A05Rik	RIKEN cDNA A630010A05 gene		2.818	0.47			0.566	0.889
ENSMUSG00000055110	A630012P03Rik	RIKEN cDNA A630012P03 gene
ENSMUSG00000095493	A630023A22Rik	RIKEN cDNA A630023A22 gene
ENSMUSG00000048215	A630023P12Rik	RIKEN cDNA A630023P12 gene	5	1.75	0.183			0.664	0.628
ENSMUSG00000085387	A630050E04Rik	RIKEN cDNA A630050E04 gene
ENSMUSG00000101013	A630072M18Rik	RIKEN cDNA A630072M18 gene	1	-0.545	0.415	0.658		-0.071	0.914	0.966
ENSMUSG00000067541	A630073D07Rik	RIKEN cDNA A630073D07 gene		-0.131	0.982			-0.394	0.946
ENSMUSG00000097065	A630075F10Rik	RIKEN cDNA A630075F10 gene		-1.942	0.697			0.135	0.978
ENSMUSG00000094613	A630076J17Rik	RIKEN cDNA A630076J17 gene		-0.131	0.982			2.743	0.627
ENSMUSG00000070313	A630095E13Rik	RIKEN cDNA A630095E13 gene		-0.971	0.866			-1.234	0.831
ENSMUSG00000096094	A630095N17Rik	RIKEN cDNA A630095N17 gene		-1.116	0.542			-0.164	0.925
ENSMUSG00000103690	A730004F24Rik	RIKEN cDNA A730004F24 gene
ENSMUSG00000044783	A730008H23Rik,Hjurp	RIKEN cDNA A730008H23 gene,Holliday junction recognition protein	4	-0.141	0.016	0.072		-0.248	0	0	WT_control
ENSMUSG00000050875	A730017C20Rik	RIKEN cDNA A730017C20 gene
ENSMUSG00000047828	A730018C14Rik	RIKEN cDNA A730018C14 gene
ENSMUSG00000044522	A730020M07Rik	RIKEN cDNA A730020M07 gene
ENSMUSG00000056738	A730036I17Rik	RIKEN cDNA A730036I17 gene
ENSMUSG00000085139	A730046J19Rik	RIKEN cDNA A730046J19 gene		-0.131	0.982			-0.394	0.946
ENSMUSG00000048636	A730049H05Rik	RIKEN cDNA A730049H05 gene
ENSMUSG00000097756	A730056A06Rik	RIKEN cDNA A730056A06 gene
ENSMUSG00000053181	A830005F24Rik	RIKEN cDNA A830005F24 gene	4	1.074	0.061	0.192		0.21	0.721	0.873
ENSMUSG00000097182	A830009L08Rik	RIKEN cDNA A830009L08 gene		-0.966	0.775			-2.168	0.537
ENSMUSG00000089957	A830011K09Rik	RIKEN cDNA A830011K09 gene
ENSMUSG00000057715	A830018L16Rik	RIKEN cDNA A830018L16 gene		-0.006	0.998			0.942	0.652
ENSMUSG00000105923	A830019L24Rik	RIKEN cDNA A830019L24 gene
ENSMUSG00000094707	A830019P07Rik	RIKEN cDNA A830019P07 gene
ENSMUSG00000103695	A830029E22Rik	RIKEN cDNA A830029E22 gene
ENSMUSG00000084890	A830036E02Rik	RIKEN cDNA A830036E02 gene		-0.131	0.982			1.319	0.817
ENSMUSG00000097413	A830052D11Rik	RIKEN cDNA A830052D11 gene
ENSMUSG00000098008	A930001A20Rik	RIKEN cDNA A930001A20 gene		1.325	0.789			-3.382	0.509
ENSMUSG00000087132	A930001C03Rik	RIKEN cDNA A930001C03 gene		-0.131	0.982			-0.394	0.946
ENSMUSG00000105076	A930003O13Rik	RIKEN cDNA A930003O13 gene		-0.131	0.982			0.86	0.881
ENSMUSG00000054057	A930004D18Rik	RIKEN cDNA A930004D18 gene	4	-0.744	0.466	0.7		-1.703	0.094	0.272
ENSMUSG00000054426	A930005H10Rik	RIKEN cDNA A930005H10 gene	4	0.433	0.047	0.158		0.352	0.104	0.291
ENSMUSG00000087278	A930006I01Rik	RIKEN cDNA A930006I01 gene
ENSMUSG00000084866	A930006K02Rik	RIKEN cDNA A930006K02 gene	4	0.247	0.663	0.842		-0.466	0.422	0.674
ENSMUSG00000097855	A930007I19Rik	RIKEN cDNA A930007I19 gene	4	1.941	0.265			1.498	0.385
ENSMUSG00000092210	A930009A15Rik	RIKEN cDNA A930009A15 gene
ENSMUSG00000089809	A930011G23Rik,Rasgef1b	RIKEN cDNA A930011G23 gene,RasGEF domain family, member 1B	5	-1.411	0.806			1.404	0.803
ENSMUSG00000097610	A930012L18Rik	RIKEN cDNA A930012L18 gene
ENSMUSG00000040705	A930016O22Rik	RIKEN cDNA A930016O22 gene	4	-1.493	0.473			-1.178	0.566
ENSMUSG00000025727	A930017K11Rik	RIKEN cDNA A930017K11 gene
ENSMUSG00000032671	A930018P22Rik	RIKEN cDNA A930018P22 gene
ENSMUSG00000085958	A930019D19Rik	RIKEN cDNA A930019D19 gene		1.311	0.82			-0.394	0.946
ENSMUSG00000056735	A930024E05Rik	RIKEN cDNA A930024E05 gene	4	-0.116	0.818	0.922		0.006	0.99	0.996
ENSMUSG00000086262	A930031H19Rik	RIKEN cDNA A930031H19 gene
ENSMUSG00000090622	A930033H14Rik	RIKEN cDNA A930033H14 gene
ENSMUSG00000085900	A930041C12Rik	RIKEN cDNA A930041C12 gene		0.321	0.809			-0.042	0.975
ENSMUSG00000084381	AA413626	ribosomal protein L17 pseudogene		-0.131	0.982			1.015	0.86
ENSMUSG00000083307	AA414768	expressed sequence AA414768	3	-0.187	0.639	0.826		-0.764	0.06	0.2
ENSMUSG00000093483	AA465934	expressed sequence AA465934		-0.275	0.723	0.871		-0.786	0.317	0.577
ENSMUSG00000033213	AA467197	expressed sequence AA467197	1	1.069	0	0	Batf_cKO	0.315	0.014	0.07
ENSMUSG00000097345	AA543186	expressed sequence AA543186		-2.347	0.104			-2.613	0.07
ENSMUSG00000092125	AA543401	myc-like oncogene, s-myc protein pseudogene
ENSMUSG00000073497	AA792892	expressed sequence AA792892		2.255	0.63			-0.394	0.934
ENSMUSG00000042510	AA986860	expressed sequence AA986860		-0.576	0.601	0.803		-1.619	0.148
ENSMUSG00000036678	Aaas	achalasia, adrenocortical insufficiency, alacrimia	2	-0.24	0.013	0.062		-0.285	0.003	0.021	WT_control
ENSMUSG00000029482	Aacs	acetoacetyl-CoA synthetase		0.058	0.947	0.98		0.198	0.82	0.92
ENSMUSG00000027761	Aadac	arylacetamide deacetylase
ENSMUSG00000091376	Aadacl2	arylacetamide deacetylase like 2
ENSMUSG00000078507	Aadacl3	arylacetamide deacetylase like 3
ENSMUSG00000070609	Aadacl4	arylacetamide deacetylase like 4
ENSMUSG00000057228	Aadat	aminoadipate aminotransferase
ENSMUSG00000021482	Aaed1	AhpC/TSA antioxidant enzyme domain containing 1	4	0.349	0.005	0.03	Batf_cKO	0.234	0.06	0.201
ENSMUSG00000037257	Aagab	alpha- and gamma-adaptin binding protein	3	-0.023	0.833	0.928		0.056	0.606	0.808
ENSMUSG00000057230	Aak1	AP2 associated kinase 1	4	0.249	0.179	0.399		0.299	0.107	0.296
ENSMUSG00000035642	Aamdc	adipogenesis associated Mth938 domain containing	4	0.114	0.575	0.785		0.268	0.184	0.42
ENSMUSG00000006299	Aamp	angio-associated migratory protein	3	0.132	0.074	0.221		0.115	0.118	0.317
ENSMUSG00000020804	Aanat	arylalkylamine N-acetyltransferase		-3.543	0.529			-3.806	0.499
ENSMUSG00000027628	Aar2	AAR2 splicing factor homolog	1	0.156	0.319	0.568		0.037	0.814	0.917
ENSMUSG00000068522	Aard	alanine and arginine rich domain containing protein
ENSMUSG00000031960	Aars	alanyl-tRNA synthetase	1	-0.271	0	0	WT_control	-0.33	0	0	WT_control
ENSMUSG00000023938	Aars2	alanyl-tRNA synthetase 2, mitochondrial	3	0.096	0.647	0.832		0.204	0.324	0.584
ENSMUSG00000075528	Aarsd1	alanyl-tRNA synthetase domain containing 1	1	-0.019	0.897	0.957		-0.163	0.272	0.528
ENSMUSG00000055923	Aasdh	aminoadipate-semialdehyde dehydrogenase	4	-0.084	0.866	0.942		-0.672	0.176	0.409
ENSMUSG00000025894	Aasdhppt	aminoadipate-semialdehyde dehydrogenase-phosphopantetheinyl transferase	1	-0.132	0.362	0.609		-0.005	0.971	0.989
ENSMUSG00000029695	Aass	aminoadipate-semialdehyde synthase
ENSMUSG00000018697	Aatf	apoptosis antagonizing transcription factor	1	0.005	0.972	0.989		0.016	0.914	0.965
ENSMUSG00000025375	Aatk	apoptosis-associated tyrosine kinase		-2.054	0.612			-2.317	0.567
ENSMUSG00000057191	AB124611	cDNA sequence AB124611	4	1.007	0	0	Batf_cKO	0.708	0	0	Irf4_cKO
ENSMUSG00000057880	Abat	4-aminobutyrate aminotransferase		1.45	0.478			3.385	0.09
ENSMUSG00000015243	Abca1	ATP-binding cassette, sub-family A (ABC1), member 1	5	1.843	0	0.002	Batf_cKO	1.245	0.013	0.066
ENSMUSG00000050296	Abca12	ATP-binding cassette, sub-family A (ABC1), member 12		-0.131	0.982			-0.394	0.946
ENSMUSG00000004668	Abca13	ATP-binding cassette, sub-family A (ABC1), member 13		2.087	0.713			1.317	0.817
ENSMUSG00000062017	Abca14	ATP-binding cassette, sub-family A (ABC1), member 14
ENSMUSG00000054746	Abca15	ATP-binding cassette, sub-family A (ABC1), member 15
ENSMUSG00000051900	Abca16	ATP-binding cassette, sub-family A (ABC1), member 16
ENSMUSG00000035435	Abca17	ATP-binding cassette, sub-family A (ABC1), member 17		-1.273	0.625			-0.313	0.9
ENSMUSG00000026944	Abca2	ATP-binding cassette, sub-family A (ABC1), member 2	5	-0.194	0.04	0.142		0.096	0.308	0.569
ENSMUSG00000024130	Abca3	ATP-binding cassette, sub-family A (ABC1), member 3	5	-0.59	0	0	WT_control	-0.117	0.326	0.586
ENSMUSG00000028125	Abca4	ATP-binding cassette, sub-family A (ABC1), member 4
ENSMUSG00000018800	Abca5	ATP-binding cassette, sub-family A (ABC1), member 5	3	0.457	0.862			1.903	0.406
ENSMUSG00000044749	Abca6	ATP-binding cassette, sub-family A (ABC1), member 6		-0.131	0.982			-0.394	0.946
ENSMUSG00000035722	Abca7	ATP-binding cassette, sub-family A (ABC1), member 7	5	0.12	0.065	0.2		0.185	0.004	0.026	Irf4_cKO
ENSMUSG00000041828	Abca8a	ATP-binding cassette, sub-family A (ABC1), member 8a
ENSMUSG00000020620	Abca8b	ATP-binding cassette, sub-family A (ABC1), member 8b		-0.856	0.673			-0.999	0.623
ENSMUSG00000041797	Abca9	ATP-binding cassette, sub-family A (ABC1), member 9		-0.716	0.814			0.468	0.873
ENSMUSG00000031974	Abcb10	ATP-binding cassette, sub-family B (MDR/TAP), member 10	4	0.062	0.693	0.857		0.053	0.734	0.881
ENSMUSG00000027048	Abcb11	ATP-binding cassette, sub-family B (MDR/TAP), member 11		4.148	0.439			-0.394	0.942
ENSMUSG00000040584	Abcb1a	ATP-binding cassette, sub-family B (MDR/TAP), member 1A	4	0.701	0.053	0.173		0.963	0.008	0.044	Irf4_cKO
ENSMUSG00000028970	Abcb1b	ATP-binding cassette, sub-family B (MDR/TAP), member 1B	1	-0.033	0.761	0.891		-0.056	0.608	0.809
ENSMUSG00000042476	Abcb4	ATP-binding cassette, sub-family B (MDR/TAP), member 4	5	0.92	0.51			-0.469	0.744
ENSMUSG00000072791	Abcb5	ATP-binding cassette, sub-family B (MDR/TAP), member 5
ENSMUSG00000026198	Abcb6	ATP-binding cassette, sub-family B (MDR/TAP), member 6	3	-1.013	0.001	0.005	WT_control	-0.445	0.131	0.339
ENSMUSG00000031333	Abcb7	ATP-binding cassette, sub-family B (MDR/TAP), member 7	2	-0.028	0.752	0.887		-0.001	0.995	0.998
ENSMUSG00000028973	Abcb8	ATP-binding cassette, sub-family B (MDR/TAP), member 8	2	-0.275	0.1	0.273		-0.411	0.013	0.067
ENSMUSG00000029408	Abcb9	ATP-binding cassette, sub-family B (MDR/TAP), member 9	2	-0.315	0.005	0.03	WT_control	0.192	0.086	0.257
ENSMUSG00000023088	Abcc1	ATP-binding cassette, sub-family C (CFTR/MRP), member 1	1	0.048	0.809	0.918		0.255	0.202	0.445
ENSMUSG00000032842	Abcc10	ATP-binding cassette, sub-family C (CFTR/MRP), member 10	5	-0.172	0.664	0.842		-0.118	0.763	0.896
ENSMUSG00000036872	Abcc12	ATP-binding cassette, sub-family C (CFTR/MRP), member 12
ENSMUSG00000025194	Abcc2,Gm10768	ATP-binding cassette, sub-family C (CFTR/MRP), member 2,predicted gene 10768		2.881	0.608			-0.778	0.892
ENSMUSG00000020865	Abcc3	ATP-binding cassette, sub-family C (CFTR/MRP), member 3		-0.255	0.821	0.923		-1.829	0.111	0.304
ENSMUSG00000032849	Abcc4	ATP-binding cassette, sub-family C (CFTR/MRP), member 4	3	0.085	0.331	0.579		0.053	0.541	0.765
ENSMUSG00000022822	Abcc5	ATP-binding cassette, sub-family C (CFTR/MRP), member 5	4	-0.115	0.585	0.792		0.31	0.14	0.353
ENSMUSG00000030834	Abcc6	ATP-binding cassette, sub-family C (CFTR/MRP), member 6
ENSMUSG00000040136	Abcc8	ATP-binding cassette, sub-family C (CFTR/MRP), member 8
ENSMUSG00000030249	Abcc9	ATP-binding cassette, sub-family C (CFTR/MRP), member 9		-3.042	0.237			-1.593	0.484
ENSMUSG00000031378	Abcd1	ATP-binding cassette, sub-family D (ALD), member 1	4	0.122	0.166	0.38		-0.187	0.034	0.137
ENSMUSG00000055782	Abcd2	ATP-binding cassette, sub-family D (ALD), member 2	5	-1.603	0.295			-3.728	0.035
ENSMUSG00000028127	Abcd3	ATP-binding cassette, sub-family D (ALD), member 3	3	-0.645	0	0	WT_control	0.054	0.628	0.821
ENSMUSG00000021240	Abcd4	ATP-binding cassette, sub-family D (ALD), member 4	4	0.067	0.748	0.884		-0.09	0.667	0.842
ENSMUSG00000058355	Abce1	ATP-binding cassette, sub-family E (OABP), member 1	1	-0.385	0	0	WT_control	-0.206	0	0.002	WT_control
ENSMUSG00000038762	Abcf1	ATP-binding cassette, sub-family F (GCN20), member 1	1	0.093	0.482	0.713		-0.253	0.056	0.192
ENSMUSG00000028953	Abcf2	ATP-binding cassette, sub-family F (GCN20), member 2	1	-0.306	0	0	WT_control	-0.306	0	0	WT_control
ENSMUSG00000003234	Abcf3	ATP-binding cassette, sub-family F (GCN20), member 3	5	0.143	0.302	0.551		0.116	0.4	0.655
ENSMUSG00000024030	Abcg1	ATP binding cassette subfamily G member 1	4	0.958	0	0	Batf_cKO	0.648	0	0	Irf4_cKO
ENSMUSG00000029802	Abcg2	ATP binding cassette subfamily G member 2 (Junior blood group)	4	-0.668	0.211	0.442		0.057	0.915	0.966
ENSMUSG00000029299	Abcg3	ATP binding cassette subfamily G member 3	4	0.662	0	0.001	Batf_cKO	0.382	0.025	0.109
ENSMUSG00000032131	Abcg4	ATP binding cassette subfamily G member 4	5	-1.154	0.758			-1.417	0.706
ENSMUSG00000040505	Abcg5	ATP binding cassette subfamily G member 5
ENSMUSG00000024254	Abcg8	ATP binding cassette subfamily G member 8		-0.131	0.982			-0.394	0.946
ENSMUSG00000006638	Abhd1	abhydrolase domain containing 1		-1.43	0.15	0.355		-0.564	0.565
ENSMUSG00000033157	Abhd10	abhydrolase domain containing 10		0.043	0.874	0.946		0.021	0.937	0.975
ENSMUSG00000040532	Abhd11	abhydrolase domain containing 11	3	0.41	0.02	0.084		0.351	0.045	0.167
ENSMUSG00000085042	Abhd11os	abhydrolase domain containing 11, opposite strand		-2.155	0.692			0.701	0.895
ENSMUSG00000032046	Abhd12	abhydrolase domain containing 12	4	0.153	0.263	0.506		0.191	0.161	0.386
ENSMUSG00000090121	Abhd12b	abhydrolase domain containing 12B	1	1.092	0.815			-1.276	0.791
ENSMUSG00000040396	Abhd13	abhydrolase domain containing 13	1	0.057	0.588	0.793		0.171	0.101	0.286
ENSMUSG00000042210	Abhd14a	abhydrolase domain containing 14A	1	-0.803	0.006	0.034	WT_control	-0.361	0.205	0.449
ENSMUSG00000042073	Abhd14b	abhydrolase domain containing 14b	4	-0.449	0.201	0.43		-0.203	0.555	0.774
ENSMUSG00000000686	Abhd15	abhydrolase domain containing 15	5	-0.529	0.028	0.11		-0.416	0.078	0.24
ENSMUSG00000007036	Abhd16a	abhydrolase domain containing 16A	5	-0.153	0.348	0.596		-0.192	0.238	0.489
ENSMUSG00000055882	Abhd16b	abhydrolase domain containing 16B		-0.131	0.982			-0.394	0.946
ENSMUSG00000003346	Abhd17a	abhydrolase domain containing 17A	3	0.063	0.486	0.717		-0.02	0.822	0.921
ENSMUSG00000047368	Abhd17b	abhydrolase domain containing 17B	1	-0.034	0.766	0.894		-0.033	0.768	0.898
ENSMUSG00000038459	Abhd17c	abhydrolase domain containing 17C	1	-0.299	0.013	0.062		-0.102	0.389	0.646
ENSMUSG00000037818	Abhd18	abhydrolase domain containing 18	3	-0.193	0.563	0.776		0.174	0.6	0.806
ENSMUSG00000039202	Abhd2	abhydrolase domain containing 2	5	0.242	0	0	Batf_cKO	0.251	0	0	Irf4_cKO
ENSMUSG00000002475	Abhd3	abhydrolase domain containing 3		-0.131	0.982			-0.394	0.946
ENSMUSG00000040997	Abhd4	abhydrolase domain containing 4	4	-0.363	0.134	0.33		-0.406	0.091	0.266
ENSMUSG00000032540	Abhd5	abhydrolase domain containing 5	4	-0.415	0.02	0.083		-0.343	0.052	0.183
ENSMUSG00000025277	Abhd6	abhydrolase domain containing 6	5	-0.368	0.155	0.363		-0.226	0.373	0.631
ENSMUSG00000007950	Abhd8	abhydrolase domain containing 8	5	0.288	0.001	0.007	Batf_cKO	0.073	0.397	0.653
ENSMUSG00000058835	Abi1	abl-interactor 1	4	0.261	0	0	Batf_cKO	0.23	0	0.001	Irf4_cKO
ENSMUSG00000026782	Abi2	abl-interactor 2	1	-0.557	0.003	0.017	WT_control	-0.248	0.176	0.409
ENSMUSG00000018381	Abi3	ABI gene family, member 3	5	0.712	0.001	0.008	Batf_cKO	0.473	0.031	0.128
ENSMUSG00000035258	Abi3bp	ABI gene family, member 3 (NESH) binding protein	5	-2.954	0.29			-0.702	0.787
ENSMUSG00000026842	Abl1	c-abl oncogene 1, non-receptor tyrosine kinase	4	-0.04	0.823	0.924		0.374	0.034	0.137
ENSMUSG00000026596	Abl2	v-abl Abelson murine leukemia viral oncogene 2 (arg, Abelson-related gene)	1	0.027	0.882	0.95		-0.001	0.995	0.998
ENSMUSG00000025085	Ablim1	actin-binding LIM protein 1	4	0.337	0	0	Batf_cKO	0.314	0	0	Irf4_cKO
ENSMUSG00000029095	Ablim2	actin-binding LIM protein 2	3	-1.622	0.024	0.098		-1.973	0.005	0.033	WT_control
ENSMUSG00000032735	Ablim3	actin binding LIM protein family, member 3
ENSMUSG00000015787	Abo	ABO blood group (transferase A, alpha 1-3-N-acetylgalactosaminyltransferase, transferase B, alpha 1-3-galactosyltransferase)
ENSMUSG00000017631	Abr	active BCR-related gene	4	0.148	0.159	0.369		-0.034	0.745	0.887
ENSMUSG00000042895	Abra	actin-binding Rho activating protein		2.31	0.684			-0.394	0.946
ENSMUSG00000078453	Abracl	ABRA C-terminal like	1	0.004	0.951	0.981		0.143	0.023	0.103
ENSMUSG00000035234	Abraxas1	BRCA1 A complex subunit	1	-0.487	0.039	0.139		-0.493	0.035	0.139
ENSMUSG00000030965	Abraxas2	BRISC complex subunit	1	0.287	0.071	0.214		0.426	0.007	0.039	Irf4_cKO
ENSMUSG00000036376	Abt1	activator of basal transcription 1	1	0.105	0.501	0.729		0.032	0.839	0.931
ENSMUSG00000030083	Abtb1	ankyrin repeat and BTB (POZ) domain containing 1	4	0.021	0.872	0.945		0.1	0.448	0.695
ENSMUSG00000032724	Abtb2	ankyrin repeat and BTB (POZ) domain containing 2	1	0.075	0.352	0.599		0.078	0.331	0.591
ENSMUSG00000036138	Acaa1a	acetyl-Coenzyme A acyltransferase 1A	5	0.087	0.328	0.576		0.206	0.02	0.092
ENSMUSG00000010651	Acaa1b	acetyl-Coenzyme A acyltransferase 1B		-0.782	0.861			-2.126	0.641
ENSMUSG00000036880	Acaa2	acetyl-Coenzyme A acyltransferase 2 (mitochondrial 3-oxoacyl-Coenzyme A thiolase)	4	-0.008	0.922	0.97		-0.014	0.864	0.943
ENSMUSG00000020532	Acaca	acetyl-Coenzyme A carboxylase alpha	1	-0.344	0.044	0.151		-0.301	0.077	0.238
ENSMUSG00000042010	Acacb	acetyl-Coenzyme A carboxylase beta	4	-0.108	0.815	0.921		-0.031	0.948	0.979
ENSMUSG00000029456	Acad10	acyl-Coenzyme A dehydrogenase family, member 10	5	-0.542	0.156	0.365		-0.196	0.606	0.808
ENSMUSG00000090150	Acad11	acyl-Coenzyme A dehydrogenase family, member 11	4	0.109	0.539	0.757		0.509	0.003	0.022	Irf4_cKO
ENSMUSG00000042647	Acad12	acyl-Coenzyme A dehydrogenase family, member 12	4	0.781	0.298	0.547		0.381	0.606	0.808
ENSMUSG00000031969	Acad8	acyl-Coenzyme A dehydrogenase family, member 8	5	-0.134	0.616	0.811		0.071	0.789	0.907
ENSMUSG00000027710	Acad9	acyl-Coenzyme A dehydrogenase family, member 9	1	-0.096	0.367	0.614		0.235	0.026	0.113
ENSMUSG00000026003	Acadl	acyl-Coenzyme A dehydrogenase, long-chain	4	-0.111	0.035	0.128		-0.13	0.013	0.065
ENSMUSG00000062908	Acadm	acyl-Coenzyme A dehydrogenase, medium chain	4	-0.327	0.044	0.152		0.183	0.256	0.51
ENSMUSG00000029545	Acads	acyl-Coenzyme A dehydrogenase, short chain	4	-0.096	0.356	0.603		-0.068	0.512	0.745
ENSMUSG00000030861	Acadsb	acyl-Coenzyme A dehydrogenase, short/branched chain	4	0.06	0.761	0.892		1.301	0	0	Irf4_cKO
ENSMUSG00000018574	Acadvl	acyl-Coenzyme A dehydrogenase, very long chain	1	0.11	0.235	0.473		0.037	0.688	0.856
ENSMUSG00000030607	Acan	aggrecan
ENSMUSG00000001588	Acap1	ArfGAP with coiled-coil, ankyrin repeat and PH domains 1	5	0.067	0.307	0.556		0.109	0.094	0.27
ENSMUSG00000049076	Acap2	ArfGAP with coiled-coil, ankyrin repeat and PH domains 2	4	-0.021	0.811	0.919		-0.046	0.599	0.805
ENSMUSG00000029033	Acap3	ArfGAP with coiled-coil, ankyrin repeat and PH domains 3	4	0.137	0.461	0.696		-0.456	0.014	0.071
ENSMUSG00000032047	Acat1	acetyl-Coenzyme A acetyltransferase 1	2	0.071	0.553	0.769		-0.064	0.592	0.8
ENSMUSG00000023832	Acat2	acetyl-Coenzyme A acetyltransferase 2	1	-0.198	0.061	0.192		-0.561	0	0	WT_control
ENSMUSG00000062480	Acat3	acetyl-Coenzyme A acetyltransferase 3		-3.092	0.189			-1.391	0.512
ENSMUSG00000026499	Acbd3	acyl-Coenzyme A binding domain containing 3	1	0.127	0.23	0.467		0.009	0.934	0.975
ENSMUSG00000056938	Acbd4	acyl-Coenzyme A binding domain containing 4	4	0.361	0.097	0.267		-0.011	0.961	0.985
ENSMUSG00000026781	Acbd5	acyl-Coenzyme A binding domain containing 5	4	0.221	0.276	0.521		0.183	0.365	0.624
ENSMUSG00000033701	Acbd6	acyl-Coenzyme A binding domain containing 6	2	0.21	0.098	0.27		-0.01	0.937	0.975
ENSMUSG00000026644	Acbd7	acyl-Coenzyme A binding domain containing 7		-1.447	0.801			-0.178	0.975
ENSMUSG00000040272	Accs	1-aminocyclopropane-1-carboxylate synthase (non-functional)	4	-0.266	0.328	0.576		-0.05	0.851	0.937
ENSMUSG00000075023	Accsl	1-aminocyclopropane-1-carboxylate synthase (non-functional)-like
ENSMUSG00000038000	Acd	adrenocortical dysplasia	2	0.025	0.819	0.922		-0.025	0.815	0.917
ENSMUSG00000020681	Ace	angiotensin I converting enzyme (peptidyl-dipeptidase A) 1		-1.027	0.15	0.355		-0.595	0.395	0.65
ENSMUSG00000015405	Ace2	angiotensin I converting enzyme (peptidyl-dipeptidase A) 2
ENSMUSG00000101605	Ace3	angiotensin I converting enzyme (peptidyl-dipeptidase A) 3
ENSMUSG00000045019	Acer1	alkaline ceramidase 1		-0.014	0.992			0.488	0.724
ENSMUSG00000038007	Acer2	alkaline ceramidase 2	3	0.02	0.974	0.99		0.746	0.207	0.452
ENSMUSG00000030760	Acer3	alkaline ceramidase 3	1	-0.106	0.746	0.883		-0.871	0.007	0.042	WT_control
ENSMUSG00000023328	Ache	acetylcholinesterase		-0.131	0.982			-0.394	0.946
ENSMUSG00000022185	Acin1	apoptotic chromatin condensation inducer 1	1	-0.115	0.083	0.241		-0.149	0.023	0.103
ENSMUSG00000037872	Ackr1	atypical chemokine receptor 1 (Duffy blood group)		-1.746	0.76			0.736	0.895
ENSMUSG00000044534	Ackr2	atypical chemokine receptor 2		-0.131	0.979			1.946	0.693
ENSMUSG00000044337	Ackr3	atypical chemokine receptor 3		-0.131	0.982			1.289	0.821
ENSMUSG00000079355	Ackr4	atypical chemokine receptor 4		1.421	0.681			3.143	0.331
ENSMUSG00000020917	Acly	ATP citrate lyase	1	0.004	0.951	0.981		0.002	0.971	0.989
ENSMUSG00000026348	Acmsd	amino carboxymuconate semialdehyde decarboxylase		1.477	0.662			-0.394	0.908
ENSMUSG00000070985	Acnat1	acyl-coenzyme A amino acid N-acyltransferase 1		-0.131	0.982			2.228	0.697
ENSMUSG00000060317	Acnat2	acyl-coenzyme A amino acid N-acyltransferase 2
ENSMUSG00000028405	Aco1	aconitase 1	1	0.197	0.127	0.319		0.211	0.101	0.286
ENSMUSG00000022477	Aco2	aconitase 2, mitochondrial	1	-0.041	0.539	0.757		-0.091	0.175	0.408
ENSMUSG00000022126	Acod1	aconitate decarboxylase 1	1	-1.632	0.522			0.062	0.978
ENSMUSG00000072949	Acot1	acyl-CoA thioesterase 1		-4.777	0.155			-5.041	0.134
ENSMUSG00000047565	Acot10	acyl-CoA thioesterase 10
ENSMUSG00000034853	Acot11	acyl-CoA thioesterase 11	4	-0.265	0.329	0.577		-0.552	0.041	0.156
ENSMUSG00000021620	Acot12	acyl-CoA thioesterase 12
ENSMUSG00000006717	Acot13	acyl-CoA thioesterase 13	4	0.148	0.339	0.587		0.082	0.594	0.801
ENSMUSG00000021226	Acot2	acyl-CoA thioesterase 2	4	-0.034	0.855	0.936		0.145	0.423	0.675
ENSMUSG00000021228	Acot3	acyl-CoA thioesterase 3		-1.302	0.821			-1.565	0.785
ENSMUSG00000052392	Acot4	acyl-CoA thioesterase 4		-0.131	0.982			-0.394	0.946
ENSMUSG00000042540	Acot5	acyl-CoA thioesterase 5
ENSMUSG00000043487	Acot6	acyl-CoA thioesterase 6	3	-0.006	0.99	0.996		0.375	0.437	0.685
ENSMUSG00000028937	Acot7	acyl-CoA thioesterase 7	1	-0.304	0.001	0.009	WT_control	-0.01	0.917	0.967
ENSMUSG00000017307	Acot8	acyl-CoA thioesterase 8	4	0.317	0.047	0.159		0.091	0.568	0.783
ENSMUSG00000025287	Acot9	acyl-CoA thioesterase 9	2	-0.176	0.098	0.269		0.058	0.582	0.792
ENSMUSG00000020777	Acox1	acyl-Coenzyme A oxidase 1, palmitoyl	4	0.052	0.636	0.825		0.056	0.61	0.811
ENSMUSG00000021751	Acox2	acyl-Coenzyme A oxidase 2, branched chain		-0.131	0.982			2.113	0.712
ENSMUSG00000029098	Acox3	acyl-Coenzyme A oxidase 3, pristanoyl	4	0.248	0.139	0.337		0.406	0.015	0.073
ENSMUSG00000027380	Acoxl	acyl-Coenzyme A oxidase-like	4	-0.222	0.604	0.805		0.311	0.461	0.706
ENSMUSG00000044573	Acp1	acid phosphatase 1, soluble	2	-0.028	0.734	0.876		-0.036	0.665	0.841
ENSMUSG00000002103	Acp2	acid phosphatase 2, lysosomal	4	-0.021	0.951	0.981		0.18	0.588	0.797
ENSMUSG00000012777	Acp4	acid phosphatase 4		-0.131	0.982			-0.394	0.946
ENSMUSG00000001348	Acp5	acid phosphatase 5, tartrate resistant	5	0.614	0	0	Batf_cKO	0.341	0	0	Irf4_cKO
ENSMUSG00000028093	Acp6	acid phosphatase 6, lysophosphatidic	5	0.257	0.128	0.32		0.253	0.131	0.338
ENSMUSG00000037469	Acp7	acid phosphatase 7, tartrate resistant
ENSMUSG00000032561	Acpp	acid phosphatase, prostate	5	0.556	0.007	0.036	Batf_cKO	1.042	0	0	Irf4_cKO
ENSMUSG00000022622	Acr	acrosin prepropeptide
ENSMUSG00000072770	Acrbp	proacrosin binding protein	5	-1.521	0.126	0.318		-0.855	0.369	0.627
ENSMUSG00000032110	Acrv1	acrosomal vesicle protein 1		0.911	0.874			-0.394	0.946
ENSMUSG00000032281	Acsbg1	acyl-CoA synthetase bubblegum family member 1	4	-0.351	0.001	0.01	WT_control	0.181	0.086	0.257
ENSMUSG00000024207	Acsbg2	acyl-CoA synthetase bubblegum family member 2		-0.131	0.982			-0.394	0.946
ENSMUSG00000076435	Acsf2	acyl-CoA synthetase family member 2	5	0.231	0.045	0.155		0.229	0.046	0.168
ENSMUSG00000015016	Acsf3	acyl-CoA synthetase family member 3	2	-0.048	0.768	0.894		-0.156	0.337	0.596
ENSMUSG00000018796	Acsl1	acyl-CoA synthetase long-chain family member 1	1	-0.561	0.091	0.255		-1.019	0.002	0.015	WT_control
ENSMUSG00000032883	Acsl3	acyl-CoA synthetase long-chain family member 3	3	0.288	0.616	0.812		-0.375	0.516	0.748
ENSMUSG00000031278	Acsl4	acyl-CoA synthetase long-chain family member 4	1	0.243	0.054	0.176		-0.118	0.352	0.612
ENSMUSG00000024981	Acsl5	acyl-CoA synthetase long-chain family member 5	1	-0.123	0.01	0.049	WT_control	-0.219	0	0	WT_control
ENSMUSG00000020333	Acsl6	acyl-CoA synthetase long-chain family member 6	1	-3.799	0.405			-0.35	0.936
ENSMUSG00000033533	Acsm1	acyl-CoA synthetase medium-chain family member 1
ENSMUSG00000030945	Acsm2	acyl-CoA synthetase medium-chain family member 2		-0.131	0.982			0.072	0.99
ENSMUSG00000030935	Acsm3	acyl-CoA synthetase medium-chain family member 3	5	0.532	0.833			2.176	0.382
ENSMUSG00000047026	Acsm4	acyl-CoA synthetase medium-chain family member 4		-0.131	0.982			-0.394	0.946
ENSMUSG00000030972	Acsm5	acyl-CoA synthetase medium-chain family member 5
ENSMUSG00000027452	Acss1	acyl-CoA synthetase short-chain family member 1	5	0.355	0	0	Batf_cKO	0.553	0	0	Irf4_cKO
ENSMUSG00000027605	Acss2	acyl-CoA synthetase short-chain family member 2	5	0.794	0	0	Batf_cKO	0.252	0.006	0.036	Irf4_cKO
ENSMUSG00000086529	Acss2os	acyl-CoA synthetase short-chain family member 2, opposite strand		1.311	0.82			-0.394	0.946
ENSMUSG00000035948	Acss3	acyl-CoA synthetase short-chain family member 3		0.058	0.974			0.524	0.762
ENSMUSG00000031972	Acta1	actin, alpha 1, skeletal muscle		1.311	0.82			1.138	0.843
ENSMUSG00000035783	Acta2	actin, alpha 2, smooth muscle, aorta		-0.799	0.241	0.48		-0.718	0.282	0.54
ENSMUSG00000029580	Actb	actin, beta	2	0.027	0.551	0.767		-0.124	0.006	0.037	WT_control
ENSMUSG00000055194	Actbl2	actin, beta-like 2
ENSMUSG00000068614	Actc1	actin, alpha, cardiac muscle 1		-1.161	0.84			-0.515	0.929
ENSMUSG00000062825	Actg1	actin, gamma, cytoplasmic 1	2	0.046	0.084	0.242		0.074	0.006	0.036	Irf4_cKO
ENSMUSG00000059430	Actg2	actin, gamma 2, smooth muscle, enteric		5.348	0.032			3.612	0.157
ENSMUSG00000078129	Actl10	actin-like 10	4	-0.003	1			0.626	0.912
ENSMUSG00000066368	Actl11	actin-like 11
ENSMUSG00000027671	Actl6a	actin-like 6A	1	-0.135	0.101	0.274		-0.257	0.002	0.013	WT_control
ENSMUSG00000029712	Actl6b	actin-like 6B
ENSMUSG00000070979	Actl7a	actin-like 7a		-0.131	0.982			-0.394	0.946
ENSMUSG00000070980	Actl7b	actin-like 7b		-0.131	0.982			-0.394	0.946
ENSMUSG00000092519	Actl9	actin-like 9
ENSMUSG00000015143	Actn1	actinin, alpha 1	5	0.762	0	0	Batf_cKO	0.449	0	0	Irf4_cKO
ENSMUSG00000052374	Actn2	actinin alpha 2	5	-0.485	0.085	0.243		0.132	0.623	0.818
ENSMUSG00000006457	Actn3	actinin alpha 3	1	-0.792	0.299	0.548		-0.81	0.288	0.547
ENSMUSG00000054808	Actn4	actinin alpha 4	2	-0.017	0.738	0.878		-0.168	0.001	0.007	WT_control
ENSMUSG00000021076	Actr10	ARP10 actin-related protein 10	3	0.177	0.026	0.102		-0.01	0.904	0.961
ENSMUSG00000025228	Actr1a	ARP1 actin-related protein 1A, centractin alpha	4	-0.052	0.274	0.518		-0.09	0.059	0.198
ENSMUSG00000037351	Actr1b	ARP1 actin-related protein 1B, centractin beta	1	-0.156	0.377	0.624		-0.298	0.092	0.267
ENSMUSG00000020152	Actr2	ARP2 actin-related protein 2	1	0.043	0.38	0.626		-0.003	0.949	0.98
ENSMUSG00000026341	Actr3	ARP3 actin-related protein 3	4	-0.002	0.971	0.988		0.018	0.692	0.858
ENSMUSG00000056367	Actr3b	ARP3 actin-related protein 3B	1	-1.6	0.12			-0.082	0.934
ENSMUSG00000037761	Actr5	ARP5 actin-related protein 5	1	0.042	0.777	0.899		0.1	0.492	0.732
ENSMUSG00000019948	Actr6	ARP6 actin-related protein 6	1	-0.02	0.893	0.956		0.134	0.351	0.611
ENSMUSG00000015971	Actr8	ARP8 actin-related protein 8	4	0.063	0.634	0.824		0.132	0.314	0.574
ENSMUSG00000046615	Actrt1	actin-related protein T1
ENSMUSG00000051276	Actrt2	actin-related protein T2
ENSMUSG00000037737	Actrt3	actin related protein T3		-1.589	0.779			-3.295	0.56
ENSMUSG00000026836	Acvr1	activin A receptor, type 1	1	1.009	0.25	0.491		-0.172	0.846	0.934
ENSMUSG00000000532	Acvr1b	activin A receptor, type 1B	5	0.279	0.179	0.4		0.335	0.103	0.29
ENSMUSG00000026834	Acvr1c	activin A receptor, type IC		0.374	0.948			-0.394	0.946
ENSMUSG00000052155	Acvr2a	activin receptor IIA	5	-0.68	0.263	0.506		-0.053	0.927	0.972
ENSMUSG00000061393	Acvr2b	activin receptor IIB		0.439	0.817			1.252	0.488
ENSMUSG00000000530	Acvrl1	activin A receptor, type II-like 1	5	-1.561	0.17	0.385		-1.034	0.338	0.598
ENSMUSG00000023262	Acy1	aminoacylase 1	1	-0.019	0.935	0.975		0.067	0.771	0.9
ENSMUSG00000024866	Acy3	aspartoacylase (aminoacylase) 3		-2.134	0.709			-2.397	0.675
ENSMUSG00000008822	Acyp1	acylphosphatase 1, erythrocyte (common) type	5	-0.085	0.652	0.835		-0.051	0.783	0.904
ENSMUSG00000060923	Acyp2	acylphosphatase 2, muscle type		-0.211	0.743	0.882		-0.108	0.865	0.943
ENSMUSG00000017697	Ada	adenosine deaminase	3	-0.211	0.256	0.499		-0.978	0	0	WT_control
ENSMUSG00000027719	Adad1	adenosine deaminase domain containing 1 (testis specific)	1
ENSMUSG00000024266	Adad2	adenosine deaminase domain containing 2
ENSMUSG00000027259	Adal	adenosine deaminase-like	4	-0.078	0.683	0.851		0.225	0.224	0.473
ENSMUSG00000054693	Adam10	a disintegrin and metallopeptidase domain 10	4	0.185	0.003	0.017	Batf_cKO	0.034	0.576	0.789
ENSMUSG00000020926	Adam11	a disintegrin and metallopeptidase domain 11	5	-3.127	0.341			-1.923	0.541
ENSMUSG00000054555	Adam12	a disintegrin and metallopeptidase domain 12 (meltrin alpha)		-0.51	0.927			-2.951	0.603
ENSMUSG00000028041	Adam15	a disintegrin and metallopeptidase domain 15 (metargidin)		-0.941	0.03	0.113		-1.066	0.012	0.061
ENSMUSG00000052593	Adam17	a disintegrin and metallopeptidase domain 17	1	0.054	0.714	0.867		0.258	0.078	0.241
ENSMUSG00000031552	Adam18	a disintegrin and metallopeptidase domain 18
ENSMUSG00000011256	Adam19	a disintegrin and metallopeptidase domain 19 (meltrin beta)	1	-0.618	0	0	WT_control	-0.556	0	0	WT_control
ENSMUSG00000072647	Adam1a	a disintegrin and metallopeptidase domain 1a	5	0.621	0.49	0.72		-0.213	0.816	0.917
ENSMUSG00000062438	Adam1b	a disintegrin and metallopeptidase domain 1b		-0.131	0.982			2.939	0.602
ENSMUSG00000022039	Adam2	a disintegrin and metallopeptidase domain 2
ENSMUSG00000046282	Adam20	a disintegrin and metallopeptidase domain 20
ENSMUSG00000008438	Adam21	a disintegrin and metallopeptidase domain 21		-0.131	0.977			1.017	0.824
ENSMUSG00000040537	Adam22	a disintegrin and metallopeptidase domain 22	5	-0.711	0.361	0.608		0.274	0.721	0.873
ENSMUSG00000025964	Adam23	a disintegrin and metallopeptidase domain 23		-0.131	0.982			-0.394	0.946
ENSMUSG00000046723	Adam24	a disintegrin and metallopeptidase domain 24 (testase 1)
ENSMUSG00000071937	Adam25	a disintegrin and metallopeptidase domain 25 (testase 2)
ENSMUSG00000048516	Adam26a	a disintegrin and metallopeptidase domain 26A (testase 3)
ENSMUSG00000063900	Adam26b	a disintegrin and metallopeptidase domain 26B
ENSMUSG00000014725	Adam28	a disintegrin and metallopeptidase domain 28		3.331	0.357			3.286	0.362
ENSMUSG00000046258	Adam29	a disintegrin and metallopeptidase domain 29
ENSMUSG00000031553	Adam3	a disintegrin and metallopeptidase domain 3 (cyritestin)		-0.131	0.982			-0.394	0.946
ENSMUSG00000043468	Adam30	a disintegrin and metallopeptidase domain 30		2.505	0.661			-0.394	0.946
ENSMUSG00000037437	Adam32	a disintegrin and metallopeptidase domain 32
ENSMUSG00000027318	Adam33	a disintegrin and metallopeptidase domain 33		-0.131	0.982			-0.394	0.946
ENSMUSG00000079058	Adam34,Gm5347	a disintegrin and metallopeptidase domain 34,predicted gene 5347
ENSMUSG00000054033	Adam39	a disintegrin and metallopeptidase domain 39
ENSMUSG00000072972	Adam4	a disintegrin and metallopeptidase domain 4		0.128	0.887	0.953		0.705	0.412
ENSMUSG00000031554	Adam5	a disintegrin and metallopeptidase domain 5
ENSMUSG00000043945	Adam6a	a disintegrin and metallopeptidase domain 6A		1.311	0.82			-0.394	0.946
ENSMUSG00000051804	Adam6b	a disintegrin and metallopeptidase domain 6B	5	1.018	0.29	0.538		0.669	0.488
ENSMUSG00000022056	Adam7	a disintegrin and metallopeptidase domain 7
ENSMUSG00000025473	Adam8	a disintegrin and metallopeptidase domain 8	1	0.154	0.431	0.672		0.167	0.392	0.649
ENSMUSG00000031555	Adam9	a disintegrin and metallopeptidase domain 9 (meltrin gamma)	1	-0.07	0.774	0.898		0.169	0.484	0.725
ENSMUSG00000022057	Adamdec1	ADAM-like, decysin 1		-3.176	0.292			-0.91	0.748
ENSMUSG00000022893	Adamts1	a disintegrin-like and metallopeptidase (reprolysin type) with thrombospondin type 1 motif, 1
ENSMUSG00000024299	Adamts10	a disintegrin-like and metallopeptidase (reprolysin type) with thrombospondin type 1 motif, 10	5	0.231	0.175	0.392		0.202	0.231	0.48
ENSMUSG00000047497	Adamts12	a disintegrin-like and metallopeptidase (reprolysin type) with thrombospondin type 1 motif, 12
ENSMUSG00000014852	Adamts13	a disintegrin-like and metallopeptidase (reprolysin type) with thrombospondin type 1 motif, 13		-0.131	0.982			-0.394	0.946
ENSMUSG00000059901	Adamts14	a disintegrin-like and metallopeptidase (reprolysin type) with thrombospondin type 1 motif, 14	3	-0.163	0.526	0.747		-0.268	0.295	0.555
ENSMUSG00000033453	Adamts15	a disintegrin-like and metallopeptidase (reprolysin type) with thrombospondin type 1 motif, 15		-0.131	0.982			1.138	0.843
ENSMUSG00000049538	Adamts16	a disintegrin-like and metallopeptidase (reprolysin type) with thrombospondin type 1 motif, 16
ENSMUSG00000058145	Adamts17	a disintegrin-like and metallopeptidase (reprolysin type) with thrombospondin type 1 motif, 17	3	1.144	0.759			-0.394	0.918
ENSMUSG00000053399	Adamts18	a disintegrin-like and metallopeptidase (reprolysin type) with thrombospondin type 1 motif, 18
ENSMUSG00000053441	Adamts19	a disintegrin-like and metallopeptidase (reprolysin type) with thrombospondin type 1 motif, 19
ENSMUSG00000036545	Adamts2	a disintegrin-like and metallopeptidase (reprolysin type) with thrombospondin type 1 motif, 2		-3.224	0.285			-2.015	0.467
ENSMUSG00000022449	Adamts20	a disintegrin-like and metallopeptidase (reprolysin type) with thrombospondin type 1 motif, 20		-1.566	0.632			-4.092	0.222
ENSMUSG00000043635	Adamts3	a disintegrin-like and metallopeptidase (reprolysin type) with thrombospondin type 1 motif, 3	5	-2.455	0.08			-2.334	0.1
ENSMUSG00000006403	Adamts4	a disintegrin-like and metallopeptidase (reprolysin type) with thrombospondin type 1 motif, 4		-0.131	0.982			4.222	0.452
ENSMUSG00000022894	Adamts5	a disintegrin-like and metallopeptidase (reprolysin type) with thrombospondin type 1 motif, 5 (aggrecanase-2)		-0.131	0.982			-0.394	0.946
ENSMUSG00000046169	Adamts6	a disintegrin-like and metallopeptidase (reprolysin type) with thrombospondin type 1 motif, 6	3	0.69	0.025	0.101		0.831	0.006	0.037	Irf4_cKO
ENSMUSG00000032363	Adamts7	a disintegrin-like and metallopeptidase (reprolysin type) with thrombospondin type 1 motif, 7		-4.595	0.092			-1.946	0.416
ENSMUSG00000031994	Adamts8	a disintegrin-like and metallopeptidase (reprolysin type) with thrombospondin type 1 motif, 8		-0.131	0.982			-0.394	0.946
ENSMUSG00000030022	Adamts9	a disintegrin-like and metallopeptidase (reprolysin type) with thrombospondin type 1 motif, 9		-1.875	0.745			-2.138	0.711
ENSMUSG00000066113	Adamtsl1	ADAMTS-like 1
ENSMUSG00000036040	Adamtsl2	ADAMTS-like 2	3	-1.301	0.763			0.865	0.839
ENSMUSG00000070469	Adamtsl3	ADAMTS-like 3
ENSMUSG00000015850	Adamtsl4	ADAMTS-like 4	5	-3.724	0	0.001	WT_control	-1.484	0.094	0.272
ENSMUSG00000043822	Adamtsl5	ADAMTS-like 5	3	0.759	0.891			-3.342	0.558
ENSMUSG00000056413	Adap1	ArfGAP with dual PH domains 1	2	-1.018	0	0	WT_control	-0.542	0	0	WT_control
ENSMUSG00000020709	Adap2	ArfGAP with dual PH domains 2		-0.171	0.95			-1.765	0.527
ENSMUSG00000027951	Adar	adenosine deaminase, RNA-specific	4	0.337	0	0	Batf_cKO	-0.032	0.669	0.844
ENSMUSG00000020262	Adarb1	adenosine deaminase, RNA-specific, B1	1	-1.008	0.043	0.15		-0.719	0.139	0.351
ENSMUSG00000052551	Adarb2	adenosine deaminase, RNA-specific, B2	1	-0.825	0.012	0.055		-0.678	0.034	0.136
ENSMUSG00000031949	Adat1	adenosine deaminase, tRNA-specific 1	1	-0.437	0.092	0.258		-0.172	0.495	0.734
ENSMUSG00000019808	Adat2	adenosine deaminase, tRNA-specific 2	1	0.461	0.041	0.145		0.121	0.594	0.801
ENSMUSG00000021044	Adck1	aarF domain containing kinase 1	3	0.059	0.752	0.887		0.294	0.11	0.301
ENSMUSG00000046947	Adck2	aarF domain containing kinase 2	5	0.351	0.031	0.117		0.035	0.829	0.925
ENSMUSG00000022550	Adck5	aarF domain containing kinase 5	5	-1.047	0.028	0.108		-0.088	0.852	0.937
ENSMUSG00000020431	Adcy1	adenylate cyclase 1	5	2.737	0.014			2.925	0.007
ENSMUSG00000026567	Adcy10	adenylate cyclase 10		-0.131	0.982			1.825	0.748
ENSMUSG00000021536	Adcy2	adenylate cyclase 2
ENSMUSG00000020654	Adcy3	adenylate cyclase 3	5	0.235	0.021	0.087		0.192	0.057	0.195
ENSMUSG00000022220	Adcy4	adenylate cyclase 4		0.577	0.875			-2.152	0.574
ENSMUSG00000022840	Adcy5	adenylate cyclase 5		-3.362	0.416			-1.282	0.75
ENSMUSG00000022994	Adcy6	adenylate cyclase 6	4	0.3	0.208	0.438		-1.348	0	0	WT_control
ENSMUSG00000031659	Adcy7	adenylate cyclase 7	5	0.176	0	0.002	Batf_cKO	0.13	0.006	0.036	Irf4_cKO
ENSMUSG00000022376	Adcy8	adenylate cyclase 8
ENSMUSG00000005580	Adcy9	adenylate cyclase 9	3	-0.468	0.731			-1.068	0.445
ENSMUSG00000024256	Adcyap1	adenylate cyclase activating polypeptide 1
ENSMUSG00000029778	Adcyap1r1	adenylate cyclase activating polypeptide 1 receptor 1
ENSMUSG00000029106	Add1	adducin 1 (alpha)	4	-0.182	0	0	WT_control	-0.042	0.312	0.572
ENSMUSG00000030000	Add2	adducin 2 (beta)	5	-0.131	0.982			-0.394	0.946
ENSMUSG00000025026	Add3	adducin 3 (gamma)	4	0.033	0.365	0.612		0.154	0	0	Irf4_cKO
ENSMUSG00000050994	Adgb	androglobin		-0.131	0.982			-0.394	0.946
ENSMUSG00000025475	Adgra1	adhesion G protein-coupled receptor A1
ENSMUSG00000031486	Adgra2	adhesion G protein-coupled receptor A2		0.047	0.971			0.826	0.513
ENSMUSG00000029090	Adgra3	adhesion G protein-coupled receptor A3	3	1.677	0.235	0.473		-1.533	0.302	0.563
ENSMUSG00000034730	Adgrb1	adhesion G protein-coupled receptor B1
ENSMUSG00000028782	Adgrb2	adhesion G protein-coupled receptor B2	5	0.168	0.807	0.916		-0.194	0.776	0.902
ENSMUSG00000033569	Adgrb3	adhesion G protein-coupled receptor B3		-0.264	0.515	0.738		0.183	0.638	0.826
ENSMUSG00000044017	Adgrd1	adhesion G protein-coupled receptor D1	5	-0.658	0.368	0.615		-0.021	0.976
ENSMUSG00000004730	Adgre1	adhesion G protein-coupled receptor E1		-1.163	0.162	0.373		-0.864	0.283	0.541
ENSMUSG00000032915	Adgre4	adhesion G protein-coupled receptor E4		-1.173	0.235	0.473		-1.927	0.061
ENSMUSG00000002885	Adgre5	adhesion G protein-coupled receptor E5	5	0.1	0.163	0.376		0.02	0.781	0.903
ENSMUSG00000041293	Adgrf1	adhesion G protein-coupled receptor F1
ENSMUSG00000057899	Adgrf2	adhesion G protein-coupled receptor F2		-0.131	0.98			-0.394	0.938
ENSMUSG00000067642	Adgrf3	adhesion G protein-coupled receptor F3		-0.903	0.875			-0.484	0.933
ENSMUSG00000023918	Adgrf4	adhesion G protein-coupled receptor F4
ENSMUSG00000056492	Adgrf5	adhesion G protein-coupled receptor F5
ENSMUSG00000031785	Adgrg1	adhesion G protein-coupled receptor G1	5	-3.497	0.006			-1.068	0.289
ENSMUSG00000031298	Adgrg2	adhesion G protein-coupled receptor G2
ENSMUSG00000060470	Adgrg3	adhesion G protein-coupled receptor G3	5	-3.151	0.071	0.215		-0.381	0.73
ENSMUSG00000053852	Adgrg4	adhesion G protein-coupled receptor G4
ENSMUSG00000061577	Adgrg5	adhesion G protein-coupled receptor G5	5	-0.345	0	0.002	WT_control	0.317	0	0.003	Irf4_cKO
ENSMUSG00000039116	Adgrg6	adhesion G protein-coupled receptor G6		-3.431	0.543			-3.695	0.513
ENSMUSG00000022755	Adgrg7	adhesion G protein-coupled receptor G7	5	-0.131	0.982			-0.394	0.946
ENSMUSG00000013033	Adgrl1	adhesion G protein-coupled receptor L1	3	0.266	0.161	0.373		-0.016	0.932	0.973
ENSMUSG00000028184	Adgrl2	adhesion G protein-coupled receptor L2	5	-1.686	0.434			-6.599	0.009
ENSMUSG00000037605	Adgrl3	adhesion G protein-coupled receptor L3		-0.131	0.982			-0.394	0.946
ENSMUSG00000039167	Adgrl4	adhesion G protein-coupled receptor L4	5	-0.131	0.982			-0.394	0.946
ENSMUSG00000069170	Adgrv1	adhesion G protein-coupled receptor V1		-0.364	0.792			0.474	0.724
ENSMUSG00000074207	Adh1	alcohol dehydrogenase 1 (class I)	5	1.334	0.259			1.768	0.131
ENSMUSG00000037797	Adh4	alcohol dehydrogenase 4 (class II), pi polypeptide	3	-2.675	0.507			0.057	0.988
ENSMUSG00000028138	Adh5	alcohol dehydrogenase 5 (class III), chi polypeptide	1	0.107	0.102	0.276		0.125	0.054	0.188
ENSMUSG00000053054	Adh6a	alcohol dehydrogenase 6A (class V)
ENSMUSG00000074206	Adh6b	alcohol dehydrogenase 6B (class V)
ENSMUSG00000090306	Adh6-ps1	alcohol dehydrogenase 6 (class V), pseudogene 1
ENSMUSG00000055301	Adh7	alcohol dehydrogenase 7 (class IV), mu or sigma polypeptide		0.473	0.934			-0.394	0.946
ENSMUSG00000025911	Adhfe1	alcohol dehydrogenase, iron containing, 1		1.673	0.464			0.952	0.683
ENSMUSG00000020629	Adi1	acireductone dioxygenase 1	1	-0.081	0.467	0.701		-0.109	0.323	0.583
ENSMUSG00000044405	Adig	adipogenin
ENSMUSG00000022878	Adipoq	adiponectin, C1Q and collagen domain containing		2.293	0.689			-0.394	0.946
ENSMUSG00000026457	Adipor1	adiponectin receptor 1	4	0.069	0.256	0.497		0.095	0.113	0.309
ENSMUSG00000030168	Adipor2	adiponectin receptor 2	2	-0.036	0.572	0.782		0.04	0.526	0.756
ENSMUSG00000039197	Adk	adenosine kinase	3	-1.055	0	0	WT_control	-0.419	0	0.002	WT_control
ENSMUSG00000030790	Adm	adrenomedullin	3	-0.131	0.982			-0.394	0.946
ENSMUSG00000054136	Adm2	adrenomedullin 2
ENSMUSG00000051149	Adnp	activity-dependent neuroprotective protein	5	0.478	0.024	0.097		0.441	0.037	0.144
ENSMUSG00000053950	Adnp2	ADNP homeobox 2	1	0.028	0.769	0.895		-0.071	0.449	0.695
ENSMUSG00000057134	Ado	2-aminoethanethiol (cysteamine) dioxygenase	1	0.283	0.092	0.258		0.172	0.305	0.566
ENSMUSG00000042429	Adora1	adenosine A1 receptor		-0.131	0.982			-0.394	0.946
ENSMUSG00000020178	Adora2a	adenosine A2a receptor	1	0.25	0.013	0.059		0.322	0.001	0.01	Irf4_cKO
ENSMUSG00000018500	Adora2b	adenosine A2b receptor	1	3.312	0.163			2.661	0.269
ENSMUSG00000000562	Adora3,Tmigd3	adenosine A3 receptor,transmembrane and immunoglobulin domain containing 3		5.1	0.066			1.522	0.616
ENSMUSG00000025236	Adpgk	ADP-dependent glucokinase	1	-0.011	0.943	0.979		0.035	0.813	0.916
ENSMUSG00000002844	Adprh	ADP-ribosylarginine hydrolase	2	0.053	0.361	0.607		-0.094	0.107	0.295
ENSMUSG00000031448	Adprhl1	ADP-ribosylhydrolase like 1		-0.131	0.982			3.162	0.578
ENSMUSG00000042558	Adprhl2	ADP-ribosylhydrolase like 2	3	0.041	0.721	0.871		0.018	0.876	0.947
ENSMUSG00000020910	Adprm	ADP-ribose/CDP-alcohol diphosphatase, manganese dependent	3	0.072	0.634	0.824		-0.242	0.11	0.301
ENSMUSG00000045875	Adra1a	adrenergic receptor, alpha 1a		-0.7	0.903			-2.288	0.69
ENSMUSG00000050541	Adra1b	adrenergic receptor, alpha 1b
ENSMUSG00000027335	Adra1d	adrenergic receptor, alpha 1d
ENSMUSG00000033717	Adra2a	adrenergic receptor, alpha 2a		1.313	0.768			1.124	0.8
ENSMUSG00000058620	Adra2b	adrenergic receptor, alpha 2b
ENSMUSG00000045318	Adra2c	adrenergic receptor, alpha 2c
ENSMUSG00000035283	Adrb1	adrenergic receptor, beta 1	5	1.239	0.583			-1.101	0.651
ENSMUSG00000045730	Adrb2	adrenergic receptor, beta 2	5	0.63	0.009	0.045	Batf_cKO	0.658	0.006	0.035	Irf4_cKO
ENSMUSG00000031489	Adrb3	adrenergic receptor, beta 3
ENSMUSG00000039041	Adrm1	adhesion regulating molecule 1	1	-0.083	0.214	0.447		-0.168	0.012	0.061
ENSMUSG00000022407	Adsl	adenylosuccinate lyase	1	-0.234	0.018	0.079		-0.223	0.024	0.104
ENSMUSG00000015961	Adss	adenylosuccinate synthetase, non muscle	1	0.066	0.226	0.462		-0.002	0.971	0.989
ENSMUSG00000011148	Adssl1	adenylosuccinate synthetase like 1	4	-0.988	0.165	0.378		-0.194	0.777	0.902
ENSMUSG00000058022	Adtrp	androgen dependent TFPI regulating protein	4	-0.131	0.982			-0.394	0.946
ENSMUSG00000020473	Aebp1	AE binding protein 1	1	-2.442	0.02	0.084		-1.535	0.129
ENSMUSG00000030232	Aebp2	AE binding protein 2	1	-0.218	0.003	0.017	WT_control	-0.125	0.085	0.254
ENSMUSG00000030609	Aen	apoptosis enhancing nuclease	1	0.044	0.799	0.912		0.015	0.932	0.973
ENSMUSG00000054452	Aes	amino-terminal enhancer of split	4	0.054	0.326	0.575		-0.033	0.545	0.767
ENSMUSG00000095071	AF067061	cDNA sequence AF067061
ENSMUSG00000094237	AF067063	cDNA sequence AF067063
ENSMUSG00000064621	AF357355	snoRNA AF357355
ENSMUSG00000088294	AF357425	snoRNA AF357425
ENSMUSG00000057116	AF366264	cDNA sequence AF366264		-0.131	0.982			-0.394	0.946
ENSMUSG00000039313	AF529169	cDNA sequence AF529169		-3.089	0.442			1.359	0.72
ENSMUSG00000029094	Afap1	actin filament associated protein 1	5	-1.13	0.031	0.118		-1.298	0.012	0.062
ENSMUSG00000033032	Afap1l1	actin filament associated protein 1-like 1	5	-0.131	0.982			-0.394	0.946
ENSMUSG00000025083	Afap1l2	actin filament associated protein 1-like 2		-0.561	0.877			0.493	0.887
ENSMUSG00000068036	Afdn	afadin, adherens junction formation factor		-0.321	0.51	0.734		1.097	0.024	0.105
ENSMUSG00000029313	Aff1	AF4/FMR2 family, member 1	5	0.472	0	0	Batf_cKO	0.378	0	0	Irf4_cKO
ENSMUSG00000031189	Aff2	AF4/FMR2 family, member 2		1.981	0.589			0.793	0.834
ENSMUSG00000037138	Aff3	AF4/FMR2 family, member 3	4	0.472	0	0.001	Batf_cKO	0.799	0	0	Irf4_cKO
ENSMUSG00000049470	Aff4	AF4/FMR2 family, member 4	1	0.2	0.671	0.846		-0.007	0.988	0.995
ENSMUSG00000038302	Afg1l	AFG1 like ATPase	4	0.1	0.761	0.892		0.62	0.052	0.183
ENSMUSG00000031967	Afg3l1	AFG3-like AAA ATPase 1	1	-0.527	0	0	WT_control	-0.44	0.001	0.005	WT_control
ENSMUSG00000024527	Afg3l2	AFG3-like AAA ATPase 2	1	-0.217	0.03	0.114		-0.149	0.135	0.345
ENSMUSG00000029369	Afm	afamin		-0.131	0.982			-0.394	0.946
ENSMUSG00000017718	Afmid	arylformamidase	4	0.233	0.243	0.483		0.13	0.512	0.745
ENSMUSG00000054932	Afp	alpha fetoprotein	3	0.179	0.506	0.732		0.331	0.212	0.458
ENSMUSG00000049659	Aftph	aftiphilin	5	0.467	0	0	Batf_cKO	0.162	0.118	0.317
ENSMUSG00000031521	Aga	aspartylglucosaminidase		-0.045	0.823	0.924		0.135	0.494	0.733
ENSMUSG00000055013	Agap1	ArfGAP with GTPase domain, ankyrin repeat and PH domain 1	5	-2.039	0.565			1.662	0.613
ENSMUSG00000025422	Agap2	ArfGAP with GTPase domain, ankyrin repeat and PH domain 2	4	0.279	0	0.002	Batf_cKO	0.167	0.024	0.104
ENSMUSG00000023353	Agap3	ArfGAP with GTPase domain, ankyrin repeat and PH domain 3	3	-0.387	0.016	0.07		-0.343	0.03	0.126
ENSMUSG00000025754	Agbl1	ATP/GTP binding protein-like 1
ENSMUSG00000040812	Agbl2	ATP/GTP binding protein-like 2	4	-0.532	0.417	0.659		-0.188	0.768	0.898
ENSMUSG00000038836	Agbl3	ATP/GTP binding protein-like 3	4	-0.203	0.756	0.889		-0.55	0.401	0.656
ENSMUSG00000061298	Agbl4	ATP/GTP binding protein-like 4
ENSMUSG00000029165	Agbl5	ATP/GTP binding protein-like 5	4	-0.571	0.024	0.098		-0.556	0.027	0.115
ENSMUSG00000015452	Ager	advanced glycosylation end product-specific receptor	5	1.09	0.381			-1.476	0.339
ENSMUSG00000026159	Agfg1	ArfGAP with FG repeats 1	1	0.071	0.28	0.527		-0.008	0.907	0.962
ENSMUSG00000029722	Agfg2	ArfGAP with FG repeats 2	4	-0.101	0.245	0.485		-0.417	0	0	WT_control
ENSMUSG00000021681	Aggf1	angiogenic factor with G patch and FHA domains 1	1	0.167	0.031	0.118		-0.045	0.56	0.777
ENSMUSG00000029916	Agk	acylglycerol kinase	1	-0.198	0.227	0.464		-0.047	0.77	0.899
ENSMUSG00000033400	Agl	amylo-1,6-glucosidase, 4-alpha-glucanotransferase	4	0.198	0.321	0.569		0.384	0.051	0.18
ENSMUSG00000040706	Agmat	agmatine ureohydrolase (agmatinase)
ENSMUSG00000050103	Agmo	alkylglycerol monooxygenase		-1.304	0.818			-2.977	0.6
ENSMUSG00000041530	Ago1	argonaute RISC catalytic subunit 1	5	0.05	0.55	0.766		0.058	0.489	0.729
ENSMUSG00000036698	Ago2	argonaute RISC catalytic subunit 2	1	-0.15	0.009	0.046	WT_control	0.051	0.37	0.628
ENSMUSG00000028842	Ago3	argonaute RISC catalytic subunit 3	1	-0.76	0.035	0.129		-0.05	0.89	0.955
ENSMUSG00000042500	Ago4	argonaute RISC catalytic subunit 4	5	-0.947	0.641			-1.273	0.534
ENSMUSG00000034254	Agpat1	1-acylglycerol-3-phosphate O-acyltransferase 1 (lysophosphatidic acid acyltransferase, alpha)	4	0.042	0.636	0.825		-0.036	0.685	0.854
ENSMUSG00000026922	Agpat2	1-acylglycerol-3-phosphate O-acyltransferase 2 (lysophosphatidic acid acyltransferase, beta)	1	-0.588	0.001	0.006	WT_control	-0.083	0.619	0.816
ENSMUSG00000001211	Agpat3	1-acylglycerol-3-phosphate O-acyltransferase 3	1	0.012	0.886	0.953		-0.158	0.053	0.187
ENSMUSG00000023827	Agpat4	1-acylglycerol-3-phosphate O-acyltransferase 4 (lysophosphatidic acid acyltransferase, delta)	1	0.035	0.777	0.9		-0.288	0.02	0.093
ENSMUSG00000031467	Agpat5	1-acylglycerol-3-phosphate O-acyltransferase 5 (lysophosphatidic acid acyltransferase, epsilon)	1	-0.196	0.138	0.336		-0.218	0.095	0.273
ENSMUSG00000042410	Agps	alkylglycerone phosphate synthase	1	0.073	0.575	0.785		0.006	0.961	0.985
ENSMUSG00000020581	Agr2	anterior gradient 2		1.442	0.802			-0.394	0.946
ENSMUSG00000036231	Agr3	anterior gradient 3		-0.034	0.995			-1.344	0.815
ENSMUSG00000041936	Agrn	agrin	1	0.391	0.297	0.546		0.298	0.424	0.675
ENSMUSG00000005705	Agrp	agouti related neuropeptide	3	-1.181	0.43			-0.311	0.827
ENSMUSG00000031980	Agt	angiotensinogen (serpin peptidase inhibitor, clade A, member 8)		-0.131	0.982			-0.394	0.946
ENSMUSG00000021557	Agtpbp1,A230056J06Rik	ATP/GTP binding protein 1,RIKEN cDNA A230056J06 gene		-0.22	0.416	0.659		-0.124	0.645	0.83
ENSMUSG00000049115	Agtr1a	angiotensin II receptor, type 1a		-0.131	0.982			-0.394	0.946
ENSMUSG00000054988	Agtr1b	angiotensin II receptor, type 1b
ENSMUSG00000068122	Agtr2	angiotensin II receptor, type 2
ENSMUSG00000029007	Agtrap	angiotensin II, type I receptor-associated protein	4	-0.109	0.46	0.695		0.046	0.753	0.89
ENSMUSG00000026272	Agxt	alanine-glyoxylate aminotransferase
ENSMUSG00000089678	Agxt2	alanine-glyoxylate aminotransferase 2
ENSMUSG00000026491	Ahctf1	AT hook containing transcription factor 1	1	0.055	0.727	0.873		0.015	0.925	0.971
ENSMUSG00000027597	Ahcy	S-adenosylhomocysteine hydrolase	1	-0.253	0	0	WT_control	-0.313	0	0	WT_control
ENSMUSG00000027893	Ahcyl1	S-adenosylhomocysteine hydrolase-like 1	1	-0.104	0.101	0.275		-0.092	0.143	0.357
ENSMUSG00000029772	Ahcyl2	S-adenosylhomocysteine hydrolase-like 2	1	0.08	0.632	0.823		-0.142	0.398	0.653
ENSMUSG00000037692	Ahdc1	AT hook, DNA binding motif, containing 1	5	-0.458	0	0.002	WT_control	-0.617	0	0	WT_control
ENSMUSG00000019986	Ahi1	Abelson helper integration site 1	1	0.064	0.725	0.872		0.154	0.387	0.644
ENSMUSG00000069833	Ahnak	AHNAK nucleoprotein (desmoyokin)	4	-0.488	0	0	WT_control	-0.273	0	0	WT_control
ENSMUSG00000072812	Ahnak2	AHNAK nucleoprotein 2	4	2.225	0.07			3.379	0.004
ENSMUSG00000019256	Ahr	aryl-hydrocarbon receptor	1	-1.139	0.06	0.188		-1.157	0.05	0.18
ENSMUSG00000021575	Ahrr	aryl-hydrocarbon receptor repressor		1.668	0.493			0.411	0.858
ENSMUSG00000021037	Ahsa1	AHA1, activator of heat shock protein ATPase 1	1	-0.138	0.011	0.052		-0.165	0.002	0.016	WT_control
ENSMUSG00000020288	Ahsa2	AHA1, activator of heat shock protein ATPase 2	3	0.163	0.335	0.583		0.249	0.139	0.352
ENSMUSG00000022868	Ahsg	alpha-2-HS-glycoprotein
ENSMUSG00000097745	AI115009	expressed sequence AI115009
ENSMUSG00000035875	AI182371	expressed sequence AI182371	4	-0.357	0.788			-0.954	0.458
ENSMUSG00000050812	AI314180	expressed sequence AI314180	1	-0.031	0.859	0.939		-0.339	0.054	0.188
ENSMUSG00000062753	AI413582	expressed sequence AI413582	5	-0.085	0.561	0.774		-0.081	0.578	0.79
ENSMUSG00000086712	AI427809	expressed sequence AI427809		-0.131	0.982			-0.394	0.946
ENSMUSG00000074384	AI429214	expressed sequence AI429214		3.261	0.079			2.877	0.123
ENSMUSG00000046312	AI464131	expressed sequence AI464131		-2.231	0.694			-2.494	0.66
ENSMUSG00000045165	AI467606	expressed sequence AI467606	5	0.344	0	0	Batf_cKO	0.12	0.057	0.195
ENSMUSG00000038598	AI481877	expressed sequence AI481877		-1.188	0.836			0.469	0.934
ENSMUSG00000056145	AI504432	expressed sequence AI504432	1	0.515	0	0.001	Batf_cKO	0.241	0.06	0.2
ENSMUSG00000105987	AI506816	expressed sequence AI506816	1	-0.539	0	0	WT_control	-0.426	0	0	WT_control
ENSMUSG00000073731	AI507597	expressed sequence AI507597
ENSMUSG00000078307	AI593442	expressed sequence AI593442
ENSMUSG00000010290	AI597479	expressed sequence AI597479	1	0.023	0.868	0.943		0.099	0.468	0.712
ENSMUSG00000093738	AI606473	expressed sequence AI606473
ENSMUSG00000034382	AI661453	expressed sequence AI661453	4	-4.986	0.374			-0.43	0.937
ENSMUSG00000087107	AI662270	expressed sequence AI662270	1	0.02	0.816	0.921		0.011	0.898	0.958
ENSMUSG00000047423	AI837181	expressed sequence AI837181	5	0.336	0.001	0.006	Batf_cKO	0.279	0.005	0.031	Irf4_cKO
ENSMUSG00000084826	AI847159	expressed sequence AI847159	4	0.433	0.199	0.427		0.916	0.006	0.035	Irf4_cKO
ENSMUSG00000053297	AI854703	expressed sequence AI854703	3	-0.53	0.194	0.421		0.185	0.636	0.825
ENSMUSG00000056383	AI987944	expressed sequence AI987944	5	0.331	0.065	0.2		0.232	0.192	0.431
ENSMUSG00000040627	Aicda	activation-induced cytidine deaminase		-4.661	0.135			0.731	0.793
ENSMUSG00000042901	Aida	axin interactor, dorsalization associated	2	-0.086	0.474	0.707		-0.215	0.073	0.23
ENSMUSG00000024397	Aif1	allograft inflammatory factor 1		-2.123	0.056			-1.46	0.198
ENSMUSG00000001864	Aif1l	allograft inflammatory factor 1-like	2	-0.818	0.618			2.146	0.158
ENSMUSG00000036932	Aifm1	apoptosis-inducing factor, mitochondrion-associated 1	3	-0.127	0.188	0.412		-0.228	0.017	0.081
ENSMUSG00000020085	Aifm2	apoptosis-inducing factor, mitochondrion-associated 2	2	-0.47	0.433	0.673		-0.772	0.202	0.445
ENSMUSG00000022763	Aifm3	apoptosis-inducing factor, mitochondrion-associated 3		-1.901	0.74			-2.164	0.705
ENSMUSG00000019806	Aig1	androgen-induced 1	5	-0.174	0.491	0.722		-0.131	0.6	0.806
ENSMUSG00000037860	Aim2	absent in melanoma 2	5	-0.104	0.641	0.828		0.488	0.027	0.115
ENSMUSG00000028029	Aimp1	aminoacyl tRNA synthetase complex-interacting multifunctional protein 1	1	0.201	0.005	0.027	Batf_cKO	0.103	0.145	0.36
ENSMUSG00000029610	Aimp2	aminoacyl tRNA synthetase complex-interacting multifunctional protein 2	1	-0.275	0.028	0.11		-0.168	0.174	0.406
ENSMUSG00000024847	Aip	aryl-hydrocarbon receptor-interacting protein	4	0.147	0.024	0.097		0.113	0.081	0.247
ENSMUSG00000040554	Aipl1	aryl hydrocarbon receptor-interacting protein-like 1	4	-0.578	0.37	0.617		-0.384	0.546	0.768
ENSMUSG00000000731	Aire	autoimmune regulator (autoimmune polyendocrinopathy candidiasis ectodermal dystrophy)		-0.935	0.87			-1.199	0.834
ENSMUSG00000078247	Airn	antisense Igf2r RNA	1	0.265	0.656	0.837		-0.143	0.812	0.916
ENSMUSG00000039546	Ajap1	adherens junction associated protein 1
ENSMUSG00000022178	Ajuba	ajuba LIM protein	3	-0.692	0.365	0.611		-0.073	0.919	0.968
ENSMUSG00000026817	Ak1	adenylate kinase 1	4	-1.004	0.861			-1.267	0.825
ENSMUSG00000028792	Ak2	adenylate kinase 2	1	-0.243	0	0.002	WT_control	-0.296	0	0	WT_control
ENSMUSG00000024782	Ak3	adenylate kinase 3	4	-0.098	0.061	0.191		-0.196	0	0.002	WT_control
ENSMUSG00000028527	Ak4	adenylate kinase 4	3	-3.075	0.066			-4.301	0.01
ENSMUSG00000039058	Ak5	adenylate kinase 5		-0.131	0.982			-0.394	0.946
ENSMUSG00000041323	Ak7	adenylate kinase 7	3	1.633	0.57			-0.435	0.885
ENSMUSG00000026807	Ak8	adenylate kinase 8		-3.3	0.209			-3.563	0.175
ENSMUSG00000091415	Ak9	adenylate kinase 9		3.874	0.356			2.176	0.606
ENSMUSG00000091636	Akain1	A kinase (PRKA) anchor inhibitor 1
ENSMUSG00000018428	Akap1	A kinase (PRKA) anchor protein 1	1	-0.447	0.048	0.162		-0.715	0.002	0.012	WT_control
ENSMUSG00000047804	Akap10	A kinase (PRKA) anchor protein 10	1	-0.093	0.508	0.733		-0.052	0.707	0.868
ENSMUSG00000022016	Akap11	A kinase (PRKA) anchor protein 11	3	-0.264	0.027	0.107		-0.095	0.422	0.674
ENSMUSG00000038587	Akap12	A kinase (PRKA) anchor protein (gravin) 12	4	-0.088	0.612	0.809		-0.276	0.11	0.302
ENSMUSG00000066406	Akap13	A kinase (PRKA) anchor protein 13	5	0.147	0	0.002	Batf_cKO	0.262	0	0	Irf4_cKO
ENSMUSG00000036551	Akap14	A kinase (PRKA) anchor protein 14		-0.131	0.982			-0.394	0.946
ENSMUSG00000059708	Akap17b	A kinase (PRKA) anchor protein 17B	4	-0.137	0.651	0.834		0.003	0.992	0.997
ENSMUSG00000038729	Akap2	A kinase (PRKA) anchor protein 2		1.203	0	0	Batf_cKO	0.534	0.051	0.181
ENSMUSG00000030344	Akap3	A kinase (PRKA) anchor protein 3		-0.131	0.982			-0.394	0.946
ENSMUSG00000050089	Akap4	A kinase (PRKA) anchor protein 4
ENSMUSG00000021057	Akap5	A kinase (PRKA) anchor protein 5	5	-0.591	0.498	0.726		-0.073	0.932
ENSMUSG00000061603	Akap6	A kinase (PRKA) anchor protein 6		2.897	0.608			-0.394	0.946
ENSMUSG00000039166	Akap7	A kinase (PRKA) anchor protein 7		-1.155	0.124	0.315		-0.971	0.172	0.404
ENSMUSG00000024045	Akap8	A kinase (PRKA) anchor protein 8	1	-0.048	0.574	0.784		-0.12	0.161	0.386
ENSMUSG00000002625	Akap8l	A kinase (PRKA) anchor protein 8-like	5	0.361	0.056	0.179		0.166	0.379	0.636
ENSMUSG00000040407	Akap9	A kinase (PRKA) anchor protein (yotiao) 9	5	0.02	0.933	0.974		0.444	0.067	0.216
ENSMUSG00000031023	Akip1	A kinase (PRKA) interacting protein 1	2	0.003	0.984	0.993		-0.104	0.537	0.763
ENSMUSG00000023075	Akirin1	akirin 1	1	0.084	0.229	0.466		0.159	0.022	0.099
ENSMUSG00000028291	Akirin2	akirin 2	1	0.06	0.606	0.806		0.12	0.303	0.563
ENSMUSG00000039158	Akna	AT-hook transcription factor	5	0.023	0.619	0.813		0.132	0.004	0.026	Irf4_cKO
ENSMUSG00000049565	Aknad1	AKNA domain containing 1		-0.131	0.982			-0.394	0.946
ENSMUSG00000036500	Akp3	alkaline phosphatase 3, intestine, not Mn requiring
ENSMUSG00000028692	Akr1a1	aldo-keto reductase family 1, member A1 (aldehyde reductase)	2	-0.139	0.007	0.035	WT_control	0.007	0.893	0.956
ENSMUSG00000061758	Akr1b10	aldo-keto reductase family 1, member B10 (aldose reductase)	4	0.339	0.032	0.119		-0.048	0.762	0.895
ENSMUSG00000001642	Akr1b3	aldo-keto reductase family 1, member B3 (aldose reductase)	1	0.025	0.633	0.823		-0.045	0.38	0.637
ENSMUSG00000052131	Akr1b7	aldo-keto reductase family 1, member B7		-0.131	0.982			-0.394	0.946
ENSMUSG00000029762	Akr1b8	aldo-keto reductase family 1, member B8	1	1.396	0.217			1.823	0.102
ENSMUSG00000021211	Akr1c12	aldo-keto reductase family 1, member C12	1	1.183	0.38			0.641	0.636
ENSMUSG00000021213	Akr1c13	aldo-keto reductase family 1, member C13	5	0.3	0.12	0.308		-0.672	0.001	0.007	WT_control
ENSMUSG00000033715	Akr1c14	aldo-keto reductase family 1, member C14
ENSMUSG00000021214	Akr1c18	aldo-keto reductase family 1, member C18	3
ENSMUSG00000071551	Akr1c19	aldo-keto reductase family 1, member C19
ENSMUSG00000054757	Akr1c20	aldo-keto reductase family 1, member C20
ENSMUSG00000021207	Akr1c21	aldo-keto reductase family 1, member C21		-0.131	0.982			-0.394	0.946
ENSMUSG00000021210	Akr1c6	aldo-keto reductase family 1, member C6
ENSMUSG00000025955	Akr1cl	aldo-keto reductase family 1, member C-like
ENSMUSG00000038641	Akr1d1	aldo-keto reductase family 1, member D1		-1.951	0.729			-3.099	0.584
ENSMUSG00000045410	Akr1e1	aldo-keto reductase family 1, member E1	2	-0.687	0.014	0.063		-0.758	0.007	0.039	WT_control
ENSMUSG00000028743	Akr7a5	aldo-keto reductase family 7, member A5 (aflatoxin aldehyde reductase)	5	-0.153	0.518	0.74		0.096	0.68	0.851
ENSMUSG00000001729	Akt1	thymoma viral proto-oncogene 1	1	-0.215	0	0	WT_control	-0.3	0	0	WT_control
ENSMUSG00000011096	Akt1s1	AKT1 substrate 1 (proline-rich)	3	0.131	0.597	0.8		0.002	0.994	0.998
ENSMUSG00000004056	Akt2	thymoma viral proto-oncogene 2	1	-0.079	0.475	0.707		0.172	0.118	0.317
ENSMUSG00000019699	Akt3	thymoma viral proto-oncogene 3	4	-0.049	0.818	0.922		0.227	0.284	0.542
ENSMUSG00000031667	Aktip	thymoma viral proto-oncogene 1 interacting protein	4	0.318	0.101	0.275		0.235	0.22	0.468
ENSMUSG00000028393	Alad	aminolevulinate, delta-, dehydratase	1	-0.23	0.07	0.213		-0.366	0.004	0.025	WT_control
ENSMUSG00000032786	Alas1	aminolevulinic acid synthase 1	3	-0.535	0.001	0.007	WT_control	-0.263	0.1	0.283
ENSMUSG00000025270	Alas2	aminolevulinic acid synthase 2, erythroid	5	-0.031	0.99			0.49	0.838
ENSMUSG00000029368	Alb	albumin
ENSMUSG00000022636	Alcam	activated leukocyte cell adhesion molecule	1	-1.665	0	0	WT_control	-0.632	0	0	WT_control
ENSMUSG00000007833	Aldh16a1	aldehyde dehydrogenase 16 family, member A1		-0.511	0.018	0.077		-0.416	0.053	0.186
ENSMUSG00000025007	Aldh18a1	aldehyde dehydrogenase 18 family, member A1	1	-0.058	0.727	0.873		0.034	0.838	0.93
ENSMUSG00000053279	Aldh1a1,E030003E18Rik	aldehyde dehydrogenase family 1, subfamily A1,RIKEN cDNA E030003E18 gene	5	-0.131	0.982			1.015	0.86
ENSMUSG00000013584	Aldh1a2	aldehyde dehydrogenase family 1, subfamily A2		3.632	0.518			-0.394	0.946
ENSMUSG00000015134	Aldh1a3	aldehyde dehydrogenase family 1, subfamily A3		-1.598	0.202			-0.874	0.459
ENSMUSG00000024747	Aldh1a7	aldehyde dehydrogenase family 1, subfamily A7		-0.131	0.982			-0.394	0.946
ENSMUSG00000035561	Aldh1b1	aldehyde dehydrogenase 1 family, member B1	3	-0.084	0.785	0.904		0.277	0.359	0.619
ENSMUSG00000030088	Aldh1l1	aldehyde dehydrogenase 1 family, member L1	4	-0.774	0.391	0.636		-0.424	0.636	0.825
ENSMUSG00000020256	Aldh1l2	aldehyde dehydrogenase 1 family, member L2	3	-1.358	0.618			-1.269	0.625
ENSMUSG00000029455	Aldh2	aldehyde dehydrogenase 2, mitochondrial	4	0.684	0.011	0.054		-0.242	0.377	0.635
ENSMUSG00000019102	Aldh3a1	aldehyde dehydrogenase family 3, subfamily A1		-0.131	0.982			-0.394	0.946
ENSMUSG00000010025	Aldh3a2	aldehyde dehydrogenase family 3, subfamily A2	4	-0.104	0.289	0.536		-0.078	0.423	0.675
ENSMUSG00000024885	Aldh3b1	aldehyde dehydrogenase 3 family, member B1	5	-0.731	0.494			-1.298	0.235
ENSMUSG00000075296	Aldh3b2	aldehyde dehydrogenase 3 family, member B2
ENSMUSG00000037263	Aldh3b3	aldehyde dehydrogenase 3 family, member B3
ENSMUSG00000028737	Aldh4a1	aldehyde dehydrogenase 4 family, member A1	5	0.329	0.033	0.124		0.304	0.048	0.173
ENSMUSG00000035936	Aldh5a1	aldhehyde dehydrogenase family 5, subfamily A1	5	-0.979	0.051	0.168		0.353	0.444	0.691
ENSMUSG00000021238	Aldh6a1	aldehyde dehydrogenase family 6, subfamily A1	5	0.429	0.137	0.335		0.564	0.047	0.171
ENSMUSG00000053644	Aldh7a1	aldehyde dehydrogenase family 7, member A1	2	-0.96	0	0	WT_control	-0.69	0	0.004	WT_control
ENSMUSG00000037542	Aldh8a1	aldehyde dehydrogenase 8 family, member A1		-3.295	0.363			0.375	0.912
ENSMUSG00000026687	Aldh9a1	aldehyde dehydrogenase 9, subfamily A1	1	-0.215	0.002	0.013	WT_control	-0.237	0.001	0.005	WT_control
ENSMUSG00000030695	Aldoa	aldolase A, fructose-bisphosphate	3	-0.027	0.502	0.729		-0.144	0	0.003	WT_control
ENSMUSG00000059343	Aldoart1	aldolase 1 A, retrogene 1		-0.131	0.982			1.139	0.843
ENSMUSG00000063129	Aldoart2	aldolase 1 A, retrogene 2		-0.131	0.982			1.138	0.843
ENSMUSG00000028307	Aldob	aldolase B, fructose-bisphosphate
ENSMUSG00000017390	Aldoc	aldolase C, fructose-bisphosphate	3	-0.383	0.403	0.647		0.116	0.795	0.908
ENSMUSG00000039427	Alg1	asparagine-linked glycosylation 1 (beta-1,4-mannosyltransferase)	5	0.117	0.629	0.821		0.233	0.331	0.591
ENSMUSG00000075470	Alg10b	asparagine-linked glycosylation 10B (alpha-1,2-glucosyltransferase)	1	0.036	0.71	0.865		0.006	0.953	0.981
ENSMUSG00000063362	Alg11	asparagine-linked glycosylation 11 (alpha-1,2-mannosyltransferase)	1	1.274	0	0.003	Batf_cKO	0.785	0.025	0.11
ENSMUSG00000035845	Alg12	asparagine-linked glycosylation 12 (alpha-1,6-mannosyltransferase)	4	-0.286	0.103	0.277		-0.224	0.193	0.432
ENSMUSG00000041718	Alg13	asparagine-linked glycosylation 13	1	-0.79	0.01	0.049	WT_control	0.092	0.761	0.895
ENSMUSG00000039887	Alg14	asparagine-linked glycosylation 14		-0.316	0.454	0.69		0.276	0.511	0.745
ENSMUSG00000039740	Alg2	asparagine-linked glycosylation 2 (alpha-1,3-mannosyltransferase)	5	0.095	0.608	0.807		0.19	0.293	0.553
ENSMUSG00000033809	Alg3	asparagine-linked glycosylation 3 (alpha-1,3-mannosyltransferase)	1	-0.296	0.115	0.299		0.006	0.975	0.991
ENSMUSG00000036632	Alg5	asparagine-linked glycosylation 5 (dolichyl-phosphate beta-glucosyltransferase)	1	-0.025	0.827	0.926		-0.235	0.04	0.153
ENSMUSG00000073792	Alg6	asparagine-linked glycosylation 6 (alpha-1,3,-glucosyltransferase)	4	-0.38	0.109	0.289		-0.075	0.749	0.889
ENSMUSG00000035704	Alg8	asparagine-linked glycosylation 8 (alpha-1,3-glucosyltransferase)	1	-0.459	0.028	0.11		-0.054	0.795	0.908
ENSMUSG00000032059	Alg9	asparagine-linked glycosylation 9 (alpha 1,2 mannosyltransferase)	1	-0.248	0.342	0.59		-0.412	0.113	0.307
ENSMUSG00000055471	Alk	anaplastic lymphoma kinase
ENSMUSG00000087247	Alkal1	ALK and LTK ligand 1
ENSMUSG00000054204	Alkal2	ALK and LTK ligand 2		-2.706	0.634			-2.969	0.601
ENSMUSG00000079036	Alkbh1,Nrp	alkB homolog 1, histone H2A dioxygenase,neural regeneration protein	1	-0.118	0.585	0.792		0.006	0.977	0.991
ENSMUSG00000044339	Alkbh2	alkB homolog 2, alpha-ketoglutarate-dependent dioxygenase	3	0.214	0.589	0.794		-0.499	0.214	0.46
ENSMUSG00000040174	Alkbh3	alkB homolog 3, alpha-ketoglutarate-dependent dioxygenase	1	0.221	0.247	0.487		0.172	0.368	0.626
ENSMUSG00000027196	Alkbh3os1	alkB homolog 3, opposite strand 1		-1.533	0.354			-1.456	0.369
ENSMUSG00000039754	Alkbh4	alkB homolog 4, lysine demethylase	5	0.497	0.003	0.017	Batf_cKO	0.358	0.029	0.122
ENSMUSG00000042650	Alkbh5	alkB homolog 5, RNA demethylase	3	-0.108	0.198	0.426		0.025	0.764	0.896
ENSMUSG00000042831	Alkbh6	alkB homolog 6	5	0.123	0.609	0.807		0.212	0.375	0.633
ENSMUSG00000002661	Alkbh7	alkB homolog 7	4	0.067	0.78	0.901		-0.188	0.431	0.68
ENSMUSG00000025899	Alkbh8	alkB homolog 8, tRNA methyltransferase	1	-0.154	0.209	0.439		0.018	0.878	0.948
ENSMUSG00000020636	Allc	allantoicase
ENSMUSG00000063810	Alms1	ALMS1, centrosome and basal body associated	2	-0.365	0.061	0.193		-0.138	0.474	0.717
ENSMUSG00000090098	Alms1-ps2	ALMS1, centrosome and basal body associated, pseudogene 2	2	0.094	0.96			-0.073	0.97
ENSMUSG00000000320	Alox12	arachidonate 12-lipoxygenase	5	-1.96	0.072			-0.665	0.497
ENSMUSG00000032807	Alox12b	arachidonate 12-lipoxygenase, 12R type
ENSMUSG00000018907	Alox12e	arachidonate lipoxygenase, epidermal		-0.131	0.982			-0.394	0.946
ENSMUSG00000018924	Alox15	arachidonate 15-lipoxygenase		2.359	0.198			1.192	0.525
ENSMUSG00000025701	Alox5	arachidonate 5-lipoxygenase	3	-0.431	0.832			2.168	0.233
ENSMUSG00000060063	Alox5ap	arachidonate 5-lipoxygenase activating protein	5	-1.076	0.119	0.305		-0.187	0.778	0.902
ENSMUSG00000020891	Alox8	arachidonate 8-lipoxygenase	4	-0.623	0.264	0.507		-0.539	0.325	0.586
ENSMUSG00000020892	Aloxe3	arachidonate lipoxygenase 3
ENSMUSG00000079440	Alpi	alkaline phosphatase, intestinal
ENSMUSG00000028028	Alpk1	alpha-kinase 1	4	-4.821	0.002	0.011	WT_control	-1.103	0.336	0.596
ENSMUSG00000032845	Alpk2	alpha-kinase 2		0.477	0.15	0.356		-1.051	0.002	0.018	WT_control
ENSMUSG00000038763	Alpk3	alpha-kinase 3	1	-1.888	0.215			-2.552	0.098
ENSMUSG00000028766	Alpl	alkaline phosphatase, liver/bone/kidney	1	-2.817	0.055			0.996	0.388
ENSMUSG00000026246	Alppl2	alkaline phosphatase, placental-like 2
ENSMUSG00000026024	Als2	alsin Rho guanine nucleotide exchange factor	1	0.106	0.544	0.761		-0.022	0.9	0.959
ENSMUSG00000044037	Als2cl	ALS2 C-terminal like	5	0.615	0.003	0.017	Batf_cKO	0.876	0	0	Irf4_cKO
ENSMUSG00000072295	Als2cr11	amyotrophic lateral sclerosis 2 (juvenile) chromosome region, candidate 11 (human)
ENSMUSG00000047528	Als2cr12	amyotrophic lateral sclerosis 2 chromosome region 12		-3.144	0.179			-2.368	0.262
ENSMUSG00000036602	Alx1	ALX homeobox 1
ENSMUSG00000014603	Alx3	aristaless-like homeobox 3
ENSMUSG00000040310	Alx4	aristaless-like homeobox 4		-0.46	0.827			0.633	0.748
ENSMUSG00000025134	Alyref	Aly/REF export factor	1	-0.272	0.001	0.007	WT_control	-0.418	0	0	WT_control
ENSMUSG00000060244	Alyref2	Aly/REF export factor 2	5	0.554	0.033	0.122		0.242	0.352	0.612
ENSMUSG00000022244	Amacr	alpha-methylacyl-CoA racemase	3	-0.473	0.318	0.566		-0.504	0.281	0.539
ENSMUSG00000029288	Ambn	ameloblastin
ENSMUSG00000028356	Ambp	alpha 1 microglobulin/bikunin
ENSMUSG00000040506	Ambra1	autophagy/beclin 1 regulator 1		0.22	0.161	0.373		0.238	0.129	0.336
ENSMUSG00000075232	Amd1	S-adenosylmethionine decarboxylase 1	1	-0.214	0.018	0.077		-0.206	0.021	0.097
ENSMUSG00000063953	Amd2	S-adenosylmethionine decarboxylase 2	1	-0.973	0.209	0.44		-0.796	0.3	0.56
ENSMUSG00000015890	Amdhd1	amidohydrolase domain containing 1	4	0.381	0.714			1.114	0.269
ENSMUSG00000036820	Amdhd2	amidohydrolase domain containing 2	4	-0.242	0.059	0.188		-0.234	0.067	0.216
ENSMUSG00000031354	Amelx	amelogenin, X-linked
ENSMUSG00000050332	Amer1	APC membrane recruitment 1	5	0.162	0.441	0.68		-0.288	0.175	0.408
ENSMUSG00000021986	Amer2	APC membrane recruitment 2
ENSMUSG00000045174	Amer3	APC membrane recruitment 3		-0.131	0.982			-0.394	0.946
ENSMUSG00000031751	Amfr	autocrine motility factor receptor	1	0.061	0.314	0.564		0.079	0.194	0.433
ENSMUSG00000035262	Amh	anti-Mullerian hormone		1.107	0.467			-1	0.538
ENSMUSG00000023047	Amhr2	anti-Mullerian hormone type 2 receptor		-0.131	0.982			-0.394	0.946
ENSMUSG00000050947	Amigo1	adhesion molecule with Ig like domain 1	1	-0.096	0.844	0.931		1.446	0.002	0.018	Irf4_cKO
ENSMUSG00000048218	Amigo2	adhesion molecule with Ig like domain 2	5	0.757	0.054	0.175		-0.069	0.867	0.943
ENSMUSG00000032593	Amigo3	adhesion molecule with Ig like domain 3		-0.059	0.889	0.954		-0.381	0.37	0.628
ENSMUSG00000042225	Ammecr1	Alport syndrome, mental retardation, midface hypoplasia and elliptocytosis chromosomal region gene 1	1	-0.202	0.112	0.294		-0.009	0.943	0.977
ENSMUSG00000041915	Ammecr1l	AMME chromosomal region gene 1-like	1	0.365	0	0.001	Batf_cKO	0.18	0.049	0.175
ENSMUSG00000021278	Amn	amnionless		1.313	0.82			3.44	0.541
ENSMUSG00000068250	Amn1	antagonist of mitotic exit network 1	3	0.53	0.309	0.558		1.547	0.003	0.02	Irf4_cKO
ENSMUSG00000041688	Amot	angiomotin		1.089	0.461			-2.282	0.182
ENSMUSG00000013076	Amotl1	angiomotin-like 1	1	-0.521	0.551	0.767		-0.256	0.772	0.9
ENSMUSG00000032531	Amotl2	angiomotin-like 2		2.587	0.646			-0.394	0.946
ENSMUSG00000070385	Ampd1	adenosine monophosphate deaminase 1	5	0.691	0.053	0.172		-0.213	0.559	0.777
ENSMUSG00000027889	Ampd2	adenosine monophosphate deaminase 2	1	-0.01	0.942	0.978		0.073	0.596	0.803
ENSMUSG00000005686	Ampd3	adenosine monophosphate deaminase 3	5	-0.273	0.49	0.721		0.739	0.055	0.19
ENSMUSG00000021314	Amph	amphiphysin		0.929	0.872			0.639	0.912
ENSMUSG00000032607	Amt	aminomethyltransferase	4	-0.495	0.738			-0.131	0.925
ENSMUSG00000029282	Amtn	amelotin
ENSMUSG00000074264	Amy1	amylase 1, salivary		0.244	0.934			1.386	0.634
ENSMUSG00000070360	Amy2a1	amylase 2a1
ENSMUSG00000096569	Amy2a2	amylase 2a2		-0.131	0.982			-0.394	0.946
ENSMUSG00000093931	Amy2a3	amylase 2a3		-0.131	0.982			-0.394	0.946
ENSMUSG00000096770	Amy2a4	amylase 2a4		-0.131	0.982			-0.394	0.946
ENSMUSG00000074268	Amy2a5	amylase 2a5		-2.283	0.688			-2.546	0.654
ENSMUSG00000083079	Amy2b	amylase 2b
ENSMUSG00000050022	Amz1	archaelysin family metallopeptidase 1	1	-2.156	0.06	0.189		-2.56	0.031	0.127
ENSMUSG00000020610	Amz2	archaelysin family metallopeptidase 2	4	-0.141	0.398	0.643		-0.211	0.207	0.452
ENSMUSG00000014355	Anapc1	anaphase promoting complex subunit 1	2	-0.397	0	0	WT_control	-0.559	0	0	WT_control
ENSMUSG00000036977	Anapc10	anaphase promoting complex subunit 10	1	-0.049	0.782	0.903		0.074	0.673	0.847
ENSMUSG00000025135	Anapc11	anaphase promoting complex subunit 11	4	0.055	0.587	0.792		0.078	0.433	0.682
ENSMUSG00000035048	Anapc13	anaphase promoting complex subunit 13	4	0.24	0.11	0.291		-0.087	0.562	0.779
ENSMUSG00000030649	Anapc15	anaphase prompoting complex C subunit 15	1	-0.038	0.758	0.89		-0.206	0.095	0.274
ENSMUSG00000020107	Anapc16	anaphase promoting complex subunit 16	4	-0.136	0.203	0.433		-0.15	0.159	0.384
ENSMUSG00000026965	Anapc2	anaphase promoting complex subunit 2	4	-0.289	0	0.001	WT_control	-0.263	0	0.004	WT_control
ENSMUSG00000029176	Anapc4	anaphase promoting complex subunit 4	4	-0.048	0.735	0.876		-0.282	0.047	0.172
ENSMUSG00000029472	Anapc5	anaphase-promoting complex subunit 5	2	-0.096	0.685	0.852		-0.43	0.068	0.219
ENSMUSG00000029466	Anapc7	anaphase promoting complex subunit 7	2	-0.012	0.891	0.955		0.053	0.535	0.762
ENSMUSG00000072115	Ang	angiogenin, ribonuclease, RNase A family, 5	4	-4.262	0.168			0.139	0.96
ENSMUSG00000047894	Ang2	angiogenin, ribonuclease A family, member 2
ENSMUSG00000053961	Ang3,Ang5	angiogenin, ribonuclease A family, member 3,angiogenin, ribonuclease A family, member 5
ENSMUSG00000060615	Ang4	angiogenin, ribonuclease A family, member 4
ENSMUSG00000072598	Ang6	angiogenin, ribonuclease A family, member 6
ENSMUSG00000021257	Angel1	angel homolog 1	1	-0.348	0.161	0.372		0.245	0.312	0.572
ENSMUSG00000026634	Angel2	angel homolog 2	4	-0.053	0.525	0.746		0.005	0.948	0.979
ENSMUSG00000022309	Angpt1	angiopoietin 1	5	0.694	0.796			-2.012	0.484
ENSMUSG00000031465	Angpt2	angiopoietin 2		1.289	0.457			1.782	0.305
ENSMUSG00000027460	Angpt4	angiopoietin 4		1.311	0.812			2.155	0.69
ENSMUSG00000033544	Angptl1	angiopoietin-like 1		2.87	0.608			-0.394	0.945
ENSMUSG00000004105	Angptl2	angiopoietin-like 2	3	0.581	0.605	0.805		1.331	0.223	0.473
ENSMUSG00000028553	Angptl3	angiopoietin-like 3
ENSMUSG00000002289	Angptl4	angiopoietin-like 4	1	-0.074	0.796	0.91		0.439	0.117	0.315
ENSMUSG00000038742	Angptl6	angiopoietin-like 6	3	0.632	0.291	0.539		0.067	0.913	0.965
ENSMUSG00000028989	Angptl7	angiopoietin-like 7		-0.131	0.977			2.942	0.505
ENSMUSG00000047822	Angptl8	angiopoietin-like 8
ENSMUSG00000022265	Ank	progressive ankylosis	5	0.109	0.31	0.559		0.423	0	0.001	Irf4_cKO
ENSMUSG00000031543	Ank1	ankyrin 1, erythroid	5	0.881	0.315	0.564		1.743	0.042	0.158
ENSMUSG00000032826	Ank2	ankyrin 2, brain		3.118	0.389			2.966	0.413
ENSMUSG00000069601	Ank3	ankyrin 3, epithelial		-0.131	0.982			-0.394	0.946
ENSMUSG00000039342	Ankar	ankyrin and armadillo repeat containing
ENSMUSG00000066510	Ankdd1a	ankyrin repeat and death domain containing 1A
ENSMUSG00000047117	Ankdd1b	ankyrin repeat and death domain containing 1B		0.818	0.183	0.404		0.406	0.511	0.745
ENSMUSG00000074771	Ankef1	ankyrin repeat and EF-hand domain containing 1
ENSMUSG00000047773	Ankfn1	ankyrin-repeat and fibronectin type III domain containing 1
ENSMUSG00000020790	Ankfy1	ankyrin repeat and FYVE domain containing 1	4	0.148	0.008	0.04	Batf_cKO	0.065	0.239	0.49
ENSMUSG00000024483	Ankhd1	ankyrin repeat and KH domain containing 1	5	0.128	0.294	0.542		0.113	0.356	0.616
ENSMUSG00000040351	Ankib1	ankyrin repeat and IBR domain containing 1	1	0.157	0.053	0.172		0.161	0.046	0.169
ENSMUSG00000032257	Ankk1	ankyrin repeat and kinase domain containing 1		1.313	0.82			-0.394	0.946
ENSMUSG00000046295	Ankle1	ankyrin repeat and LEM domain containing 1	4	-0.5	0.263	0.506		-0.391	0.374	0.632
ENSMUSG00000029501	Ankle2	ankyrin repeat and LEM domain containing 2	1	-0.195	0.228	0.464		0.084	0.604	0.807
ENSMUSG00000034212	Ankmy1	ankyrin repeat and MYND domain containing 1	4	-0.601	0.579			-0.767	0.477
ENSMUSG00000036188	Ankmy2	ankyrin repeat and MYND domain containing 2	5	0.207	0.044	0.152		0.135	0.185	0.422
ENSMUSG00000021661	Ankra2	ankyrin repeat, family A (RFXANK-like), 2	4	0.317	0.089	0.253		0.353	0.057	0.195
ENSMUSG00000024803	Ankrd1	ankyrin repeat domain 1 (cardiac muscle)
ENSMUSG00000031508	Ankrd10	ankyrin repeat domain 10	5	0.018	0.841	0.93		-0.044	0.614	0.813
ENSMUSG00000035569	Ankrd11	ankyrin repeat domain 11	5	0.039	0.509	0.734		0.129	0.027	0.114
ENSMUSG00000034647	Ankrd12	ankyrin repeat domain 12	5	-0.169	0.232	0.47		-0.192	0.173	0.405
ENSMUSG00000041870	Ankrd13a	ankyrin repeat domain 13a	4	0.092	0.169	0.384		0.1	0.136	0.346
ENSMUSG00000037907	Ankrd13b	ankyrin repeat domain 13b	1	-1.275	0	0	WT_control	-0.395	0.146	0.362
ENSMUSG00000039988	Ankrd13c	ankyrin repeat domain 13c	1	-0.28	0.126	0.318		-0.214	0.243	0.496
ENSMUSG00000005986	Ankrd13d	ankyrin repeat domain 13 family, member D	4	0.674	0.074	0.221		0.734	0.048	0.174
ENSMUSG00000047909	Ankrd16	ankyrin repeat domain 16	5	0.09	0.764	0.892		-0.08	0.789	0.907
ENSMUSG00000055204	Ankrd17	ankyrin repeat domain 17	1	-0.079	0.201	0.43		-0.004	0.954	0.981
ENSMUSG00000025172	Ankrd2	ankyrin repeat domain 2 (stretch responsive muscle)
ENSMUSG00000024774	Ankrd22	ankyrin repeat domain 22		-0.131	0.982			2.327	0.682
ENSMUSG00000067653	Ankrd23	ankyrin repeat domain 23	5	-0.033	0.977	0.991		0.061	0.959	0.983
ENSMUSG00000054708	Ankrd24	ankyrin repeat domain 24	4	0.897	0.33	0.578		0.635	0.493
ENSMUSG00000007827	Ankrd26	ankyrin repeat domain 26	4	-0.823	0.003	0.017	WT_control	-0.607	0.026	0.111
ENSMUSG00000034867	Ankrd27	ankyrin repeat domain 27 (VPS9 domain)	1	0.156	0.245	0.485		0.183	0.17	0.4
ENSMUSG00000014496	Ankrd28	ankyrin repeat domain 28	1	-0.304	0.013	0.062		-0.217	0.074	0.233
ENSMUSG00000057766	Ankrd29	ankyrin repeat domain 29		0.32	0.565	0.778		-1.052	0.054	0.187
ENSMUSG00000047034	Ankrd33	ankyrin repeat domain 33
ENSMUSG00000022237	Ankrd33b	ankyrin repeat domain 33B	3	-0.029	0.995			1.312	0.781
ENSMUSG00000049097	Ankrd34a	ankyrin repeat domain 34A
ENSMUSG00000045034	Ankrd34b	ankyrin repeat domain 34B	1	2.12	0.243			2.219	0.218
ENSMUSG00000047606	Ankrd34c	ankyrin repeat domain 34C
ENSMUSG00000038354	Ankrd35	ankyrin repeat domain 35	3	-0.543	0.775			-4.106	0.053
ENSMUSG00000020481	Ankrd36	ankyrin repeat domain 36
ENSMUSG00000050914	Ankrd37	ankyrin repeat domain 37	3	0.198	0.665	0.842		0.061	0.894	0.956
ENSMUSG00000079610	Ankrd39	ankyrin repeat domain 39	3	0.475	0.212	0.443		-0.042	0.912	0.964
ENSMUSG00000020864	Ankrd40	ankyrin repeat domain 40		-0.231	0.022	0.09		-0.061	0.544	0.767
ENSMUSG00000041343	Ankrd42	ankyrin repeat domain 42		0.42	0.915			-3.154	0.444
ENSMUSG00000052331	Ankrd44	ankyrin repeat domain 44	4	0.223	0.008	0.042	Batf_cKO	0.253	0.003	0.02	Irf4_cKO
ENSMUSG00000044835	Ankrd45	ankyrin repeat domain 45
ENSMUSG00000048307	Ankrd46	ankyrin repeat domain 46	3	-0.268	0.05	0.167		0.142	0.292	0.552
ENSMUSG00000031931	Ankrd49	ankyrin repeat domain 49	1	-0.237	0.255	0.496		-0.354	0.087	0.26
ENSMUSG00000044864	Ankrd50	ankyrin repeat domain 50	4	-0.03	0.834	0.928		-0.367	0.01	0.054
ENSMUSG00000014498	Ankrd52	ankyrin repeat domain 52	1	-0.264	0	0	WT_control	-0.233	0	0.001	WT_control
ENSMUSG00000014747	Ankrd53	ankyrin repeat domain 53		-3.905	0.266			-0.622	0.85
ENSMUSG00000033055	Ankrd54	ankyrin repeat domain 54	4	-0.156	0.235	0.473		-0.158	0.225	0.474
ENSMUSG00000049985	Ankrd55	ankyrin repeat domain 55	5	-0.767	0.079	0.231		-0.03	0.944	0.977
ENSMUSG00000040183	Ankrd6	ankyrin repeat domain 6	5	-1.126	0.233	0.471		0.489	0.597	0.803
ENSMUSG00000027517	Ankrd60	ankyrin repeat domain 60		-0.131	0.982			3.663	0.516
ENSMUSG00000029607	Ankrd61	ankyrin repeat domain 61	5	-2.168	0.128			-0.802	0.52
ENSMUSG00000078137	Ankrd63	ankyrin repeat domain 63		3.313	0.556			-0.394	0.946
ENSMUSG00000078487	Ankrd65	ankyrin repeat domain 65
ENSMUSG00000096140	Ankrd66	ankyrin repeat domain 66		-0.131	0.982			-0.394	0.946
ENSMUSG00000029517	Ankrd7	ankyrin repeat domain 7		-1.942	0.731			-3.671	0.515
ENSMUSG00000037904	Ankrd9	ankyrin repeat domain 9	3	0.049	0.876	0.947		0.225	0.474	0.717
ENSMUSG00000024219	Anks1	ankyrin repeat and SAM domain containing 1	1	-0.142	0.352	0.599		0.003	0.982	0.994
ENSMUSG00000058589	Anks1b	ankyrin repeat and sterile alpha motif domain containing 1B
ENSMUSG00000022515	Anks3	ankyrin repeat and sterile alpha motif domain containing 3	5	0.116	0.696	0.859		0.369	0.209	0.453
ENSMUSG00000030909	Anks4b	ankyrin repeat and sterile alpha motif domain containing 4B
ENSMUSG00000066191	Anks6	ankyrin repeat and sterile alpha motif domain containing 6		-0.479	0.686			0.696	0.544
ENSMUSG00000074591	Ankub1	ankrin repeat and ubiquitin domain containing 1
ENSMUSG00000026199	Ankzf1	ankyrin repeat and zinc finger domain containing 1	5	0.232	0.308	0.556		0.277	0.219	0.467
ENSMUSG00000036777	Anln	anillin, actin binding protein	2	-0.138	0.299	0.547		-0.041	0.757	0.892
ENSMUSG00000031075	Ano1	anoctamin 1, calcium activated chloride channel
ENSMUSG00000037949	Ano10	anoctamin 10	4	-0.641	0	0	WT_control	-0.109	0.174	0.406
ENSMUSG00000038115	Ano2	anoctamin 2
ENSMUSG00000074968	Ano3	anoctamin 3		2.568	0.649			-0.394	0.946
ENSMUSG00000035189	Ano4	anoctamin 4		-0.162	0.961			-1.362	0.689
ENSMUSG00000055489	Ano5	anoctamin 5
ENSMUSG00000064210	Ano6	anoctamin 6	5	0.074	0.328	0.576		0.175	0.019	0.09
ENSMUSG00000034107	Ano7	anoctamin 7		4.019	0.364			0.963	0.83
ENSMUSG00000034863	Ano8	anoctamin 8	4	-0.18	0.343	0.591		0.241	0.194	0.434
ENSMUSG00000054662	Ano9	anoctamin 9		-2.134	0.709			-2.397	0.675
ENSMUSG00000032249	Anp32a	acidic (leucine-rich) nuclear phosphoprotein 32 family, member A	1	-0.019	0.711	0.866		-0.279	0	0	WT_control
ENSMUSG00000028333	Anp32b	acidic (leucine-rich) nuclear phosphoprotein 32 family, member B	1	-0.015	0.784	0.903		-0.196	0	0.004	WT_control
ENSMUSG00000015749	Anp32e	acidic (leucine-rich) nuclear phosphoprotein 32 family, member E	2	-0.111	0.133	0.329		-0.414	0	0	WT_control
ENSMUSG00000039062	Anpep	alanyl (membrane) aminopeptidase		-0.131	0.976			1.345	0.749
ENSMUSG00000033420	Antxr1	anthrax toxin receptor 1		-1.936	0.545			-2.514	0.427
ENSMUSG00000029338	Antxr2	anthrax toxin receptor 2	5	0.289	0.242	0.482		0.571	0.021	0.094
ENSMUSG00000047441	Antxrl	anthrax toxin receptor-like
ENSMUSG00000024659	Anxa1	annexin A1	4	0.035	0.965	0.986		-0.887	0.272	0.528
ENSMUSG00000031635	Anxa10	annexin A10
ENSMUSG00000021866	Anxa11	annexin A11	4	-0.132	0.014	0.062		-0.033	0.531	0.759
ENSMUSG00000055114	Anxa13	annexin A13
ENSMUSG00000032231	Anxa2	annexin A2	2	-0.026	0.432	0.672		-0.223	0	0	WT_control
ENSMUSG00000029484	Anxa3	annexin A3	1	0.666	0.689			0.709	0.678
ENSMUSG00000029994	Anxa4	annexin A4	2	-0.229	0.161	0.373		-0.402	0.013	0.065
ENSMUSG00000027712	Anxa5	annexin A5	4	0.097	0.13	0.325		0.081	0.198	0.439
ENSMUSG00000018340	Anxa6	annexin A6	4	0.122	0	0.004	Batf_cKO	-0.054	0.122	0.325
ENSMUSG00000021814	Anxa7	annexin A7	2	-0.079	0.183	0.405		-0.094	0.111	0.304
ENSMUSG00000021950	Anxa8	annexin A8		-0.131	0.982			-0.394	0.946
ENSMUSG00000015702	Anxa9	annexin A9	3	0.393	0.547	0.764		-0.175	0.789	0.907
ENSMUSG00000021322	Aoah	acyloxyacyl hydrolase		-0.135	0.949			2.236	0.232
ENSMUSG00000029811	Aoc1	amine oxidase, copper-containing 1
ENSMUSG00000078651	Aoc2	amine oxidase, copper containing 2 (retina-specific)	3	-0.021	0.952	0.982		-0.021	0.95	0.98
ENSMUSG00000019326	Aoc3	amine oxidase, copper containing 3	1	-2.723	0.467			-0.659	0.857
ENSMUSG00000063558	Aox1	aldehyde oxidase 1		-0.131	0.982			2.279	0.687
ENSMUSG00000079554	Aox2	aldehyde oxidase 2	4	0.119	0.96			0.793	0.729
ENSMUSG00000064294	Aox3	aldehyde oxidase 3		-0.131	0.982			-0.394	0.946
ENSMUSG00000038242	Aox4	aldehyde oxidase 4		-0.131	0.982			-0.394	0.946
ENSMUSG00000074238	Ap1ar	adaptor-related protein complex 1 associated regulatory protein	1	-0.417	0.009	0.046	WT_control	-0.06	0.705	0.866
ENSMUSG00000009090	Ap1b1	adaptor protein complex AP-1, beta 1 subunit	5	0.121	0.203	0.432		0.168	0.076	0.237
ENSMUSG00000031731	Ap1g1	adaptor protein complex AP-1, gamma 1 subunit	1	-0.004	0.959	0.983		0.073	0.329	0.589
ENSMUSG00000040701	Ap1g2	adaptor protein complex AP-1, gamma 2 subunit	4	-0.091	0.422	0.663		-0.166	0.14	0.353
ENSMUSG00000003033	Ap1m1	adaptor-related protein complex AP-1, mu subunit 1	4	0.077	0.226	0.463		-0.043	0.493	0.733
ENSMUSG00000003309	Ap1m2	adaptor protein complex AP-1, mu 2 subunit	5	0.319	0.514	0.737		0.724	0.13	0.337
ENSMUSG00000004849	Ap1s1	adaptor protein complex AP-1, sigma 1	2	-0.165	0.206	0.435		-0.31	0.017	0.082
ENSMUSG00000031367	Ap1s2	adaptor-related protein complex 1, sigma 2 subunit	4	0.018	0.887	0.953		0.394	0.002	0.015	Irf4_cKO
ENSMUSG00000054702	Ap1s3	adaptor-related protein complex AP-1, sigma 3	1	0.098	0.414	0.656		-0.106	0.381	0.638
ENSMUSG00000060279	Ap2a1	adaptor-related protein complex 2, alpha 1 subunit	1	-0.059	0.678	0.849		-0.311	0.027	0.116
ENSMUSG00000002957	Ap2a2	adaptor-related protein complex 2, alpha 2 subunit	2	-0.131	0.045	0.155		-0.164	0.011	0.058
ENSMUSG00000035152	Ap2b1	adaptor-related protein complex 2, beta 1 subunit	4	-0.067	0.132	0.328		-0.023	0.597	0.803
ENSMUSG00000022841	Ap2m1	adaptor-related protein complex 2, mu 1 subunit	1	-0.006	0.913	0.965		0.052	0.323	0.584
ENSMUSG00000008036	Ap2s1	adaptor-related protein complex 2, sigma 1 subunit	4	0.058	0.29	0.538		0.001	0.989	0.996
ENSMUSG00000021686	Ap3b1	adaptor-related protein complex 3, beta 1 subunit	4	0.046	0.443	0.682		0.09	0.13	0.336
ENSMUSG00000062444	Ap3b2	adaptor-related protein complex 3, beta 2 subunit		-3.542	0.531			-3.805	0.501
ENSMUSG00000020198	Ap3d1	adaptor-related protein complex 3, delta 1 subunit	4	-0.037	0.618	0.812		-0.027	0.717	0.871
ENSMUSG00000021824	Ap3m1	adaptor-related protein complex 3, mu 1 subunit	1	-0.358	0	0	WT_control	-0.258	0.002	0.016	WT_control
ENSMUSG00000031539	Ap3m2	adaptor-related protein complex 3, mu 2 subunit	5	0.665	0	0	Batf_cKO	0.354	0.011	0.056
ENSMUSG00000024480	Ap3s1	adaptor-related protein complex 3, sigma 1 subunit	2	0.031	0.713	0.866		-0.098	0.247	0.5
ENSMUSG00000063801	Ap3s2	adaptor-related protein complex 3, sigma 2 subunit	2	0.056	0.528	0.748		0.132	0.13	0.336
ENSMUSG00000032952	Ap4b1	adaptor-related protein complex AP-4, beta 1	5	-0.258	0.053	0.172		-0.401	0.002	0.018	WT_control
ENSMUSG00000001998	Ap4e1	adaptor-related protein complex AP-4, epsilon 1	3	-0.107	0.45	0.687		-0.148	0.293	0.553
ENSMUSG00000019518	Ap4m1	adaptor-related protein complex AP-4, mu 1	4	0.43	0.018	0.079		0.343	0.057	0.195
ENSMUSG00000020955	Ap4s1	adaptor-related protein complex AP-4, sigma 1	3	0.114	0.457	0.692		0.162	0.284	0.543
ENSMUSG00000049562	Ap5b1	adaptor-related protein complex 5, beta 1 subunit	5	0.311	0.084	0.242		0.199	0.266	0.522
ENSMUSG00000036291	Ap5m1	adaptor-related protein complex 5, mu 1 subunit	4	-0.017	0.883	0.951		0.026	0.822	0.921
ENSMUSG00000068264	Ap5s1	adaptor-related protein 5 complex, sigma 1 subunit	4	-0.411	0.095	0.264		0.22	0.362	0.62
ENSMUSG00000039623	Ap5z1	adaptor-related protein complex 5, zeta 1 subunit	5	0.384	0.174	0.391		0.429	0.127	0.331
ENSMUSG00000019979	Apaf1	apoptotic peptidase activating factor 1	4	0.061	0.602	0.804		0.089	0.446	0.693
ENSMUSG00000024897	Apba1	amyloid beta (A4) precursor protein binding, family A, member 1	5	-2.807	0.409			-4.513	0.185
ENSMUSG00000030519	Apba2	amyloid beta (A4) precursor protein-binding, family A, member 2		-0.131	0.982			1.015	0.86
ENSMUSG00000004931	Apba3	amyloid beta (A4) precursor protein-binding, family A, member 3	1	-0.078	0.676	0.849		0.015	0.937	0.975
ENSMUSG00000037032	Apbb1	amyloid beta (A4) precursor protein-binding, family B, member 1	4	-1.069	0.023	0.094		0.082	0.859	0.94
ENSMUSG00000026786	Apbb1ip	amyloid beta (A4) precursor protein-binding, family B, member 1 interacting protein	1	0.045	0.378	0.625		0.062	0.223	0.473
ENSMUSG00000029207	Apbb2	amyloid beta (A4) precursor protein-binding, family B, member 2	5	-0.747	0.436	0.675		0.298	0.749	0.889
ENSMUSG00000005871	Apc	adenomatosis polyposis coli	5	0.146	0.602	0.803		-0.029	0.917	0.967
ENSMUSG00000020135	Apc2	adenomatosis polyposis coli 2	4	-1.102	0.482			1.957	0.197
ENSMUSG00000071847	Apcdd1	adenomatosis polyposis coli down-regulated 1		0.036	0.975			-1.451	0.228
ENSMUSG00000026542	Apcs	serum amyloid P-component
ENSMUSG00000032590	Apeh	acylpeptide hydrolase	5	0.107	0.323	0.571		0.128	0.236	0.487
ENSMUSG00000079042	Apela	apelin receptor early endogenous ligand
ENSMUSG00000035960	Apex1	apurinic/apyrimidinic endonuclease 1	1	-0.06	0.564	0.777		-0.022	0.832	0.927
ENSMUSG00000025269	Apex2	apurinic/apyrimidinic endonuclease 2	3	-0.687	0.006	0.031	WT_control	-0.348	0.158	0.383
ENSMUSG00000015750	Aph1a	aph1 homolog A, gamma secretase subunit	4	0.119	0.207	0.436		-0.058	0.533	0.76
ENSMUSG00000032375	Aph1b	aph1 homolog B, gamma secretase subunit	4	1.95	0.024	0.098		2.45	0.004	0.027	Irf4_cKO
ENSMUSG00000053040	Aph1c	aph1 homolog C, gamma secretase subunit		-1.993	0.354			-1.41	0.471
ENSMUSG00000027193	Api5	apoptosis inhibitor 5	1	-0.17	0.001	0.009	WT_control	-0.104	0.046	0.169
ENSMUSG00000010911	Apip	APAF1 interacting protein	2	0.047	0.91	0.964		-0.272	0.516	0.748
ENSMUSG00000030051	Aplf	aprataxin and PNKP like factor	2	-0.484	0.078	0.23		-0.57	0.037	0.143
ENSMUSG00000037010	Apln	apelin	5	0.692	0.525			-0.17	0.88
ENSMUSG00000044338	Aplnr	apelin receptor
ENSMUSG00000006651	Aplp1	amyloid beta (A4) precursor-like protein 1	5	-0.666	0.126	0.318		-0.598	0.163	0.389
ENSMUSG00000031996	Aplp2	amyloid beta (A4) precursor-like protein 2	5	0.071	0.357	0.604		0.145	0.057	0.194
ENSMUSG00000033096	Apmap	adipocyte plasma membrane associated protein	1	-0.298	0.002	0.014	WT_control	-0.072	0.453	0.699
ENSMUSG00000032083	Apoa1	apolipoprotein A-I
ENSMUSG00000005681	Apoa2	apolipoprotein A-II	4	0.196	0.743	0.882		-0.905	0.149	0.368
ENSMUSG00000032080	Apoa4	apolipoprotein A-IV
ENSMUSG00000032079	Apoa5	apolipoprotein A-V		-0.131	0.982			2.809	0.619
ENSMUSG00000020609	Apob	apolipoprotein B
ENSMUSG00000040613	Apobec1	apolipoprotein B mRNA editing enzyme, catalytic polypeptide 1	5	0.257	0.415	0.657		0.61	0.051	0.181
ENSMUSG00000040694	Apobec2	apolipoprotein B mRNA editing enzyme, catalytic polypeptide 2	5	-0.2	0.242	0.482		-0.228	0.179	0.414
ENSMUSG00000009585	Apobec3	apolipoprotein B mRNA editing enzyme, catalytic polypeptide 3	4	0.079	0.185	0.407		-0.047	0.43	0.68
ENSMUSG00000055547	Apobec4	apolipoprotein B mRNA editing enzyme, catalytic polypeptide-like 4 (putative)		-3.114	0.582			-3.377	0.55
ENSMUSG00000042759	Apobr	apolipoprotein B receptor	4	-0.512	0.009	0.045	WT_control	-0.075	0.7	0.863
ENSMUSG00000040564	Apoc1	apolipoprotein C-I		-0.131	0.982			-0.394	0.946
ENSMUSG00000002992	Apoc2	apolipoprotein C-II		-0.711	0.889			-2.523	0.62
ENSMUSG00000032081	Apoc3	apolipoprotein C-III
ENSMUSG00000074336	Apoc4	apolipoprotein C-IV
ENSMUSG00000022548	Apod	apolipoprotein D		-0.131	0.982			-0.394	0.946
ENSMUSG00000002985	Apoe	apolipoprotein E	5	-1.004	0.196	0.423		-1.866	0.014	0.071
ENSMUSG00000047631	Apof	apolipoprotein F		-0.131	0.982			-0.394	0.946
ENSMUSG00000000049	Apoh	apolipoprotein H
ENSMUSG00000050982	Apol10a	apolipoprotein L 10A
ENSMUSG00000050014	Apol10b	apolipoprotein L 10B	5	0.537	0.532			-0.309	0.726
ENSMUSG00000091650	Apol11a	apolipoprotein L 11a
ENSMUSG00000091694	Apol11b	apolipoprotein L 11b	3	2.74	0.628			-0.394	0.946
ENSMUSG00000033576	Apol6	apolipoprotein L 6		-4.238	0.45			-4.081	0.467
ENSMUSG00000010601	Apol7a	apolipoprotein L 7a
ENSMUSG00000068252	Apol7b	apolipoprotein L 7b	5	1.44	0.467			1.443	0.463
ENSMUSG00000044309	Apol7c	apolipoprotein L 7c	3	-0.131	0.982			1.138	0.843
ENSMUSG00000073652	Apol7d	apolipoprotein L 7d		-3.329	0.56			-3.592	0.53
ENSMUSG00000071716	Apol7e	apolipoprotein L 7e	5	0.175	0.056	0.179		0.576	0	0	Irf4_cKO
ENSMUSG00000056656	Apol8	apolipoprotein L 8	5	-1.115	0.692			1.108	0.66
ENSMUSG00000057346	Apol9a	apolipoprotein L 9a		-1.996	0.727			-2.259	0.693
ENSMUSG00000068246	Apol9b	apolipoprotein L 9b		0.801	0.538			-0.977	0.484
ENSMUSG00000090698	Apold1	apolipoprotein L domain containing 1	4	-1.105	0.111	0.292		-0.41	0.541	0.765
ENSMUSG00000024391	Apom	apolipoprotein M		0.664	0.818			3.146	0.249
ENSMUSG00000051716	Apon	apolipoprotein N	1	-0.157	0.86	0.939		-0.164	0.852
ENSMUSG00000079508	Apoo	apolipoprotein O	1	-0.451	0.036	0.13		-0.517	0.015	0.075
ENSMUSG00000025525	Apool	apolipoprotein O-like	2	-0.057	0.736	0.877		0.026	0.875	0.947
ENSMUSG00000049233	Apoo-ps	apolipoprotein O, pseudogene		-4.798	0.392			2.352	0.664
ENSMUSG00000037787	Apopt1	apoptogenic, mitochondrial 1	1	0.04	0.715	0.867		0.213	0.048	0.175
ENSMUSG00000022892	App	amyloid beta (A4) precursor protein	5	-1.231	0.014	0.065		0.193	0.673	0.847
ENSMUSG00000018481	Appbp2	amyloid beta precursor protein (cytoplasmic tail) binding protein 2	1	0.043	0.546	0.763		0.032	0.65	0.832
ENSMUSG00000085628	Appbp2os	amyloid beta precursor protein (cytoplasmic tail) binding protein 2, opposite strand		0.34	0.707			0.102	0.91
ENSMUSG00000040760	Appl1	adaptor protein, phosphotyrosine interaction, PH domain and leucine zipper containing 1	1	-0.282	0.004	0.022	WT_control	-0.138	0.152	0.372
ENSMUSG00000020263	Appl2	adaptor protein, phosphotyrosine interaction, PH domain and leucine zipper containing 2	5	-0.57	0.058	0.185		-0.476	0.11	0.302
ENSMUSG00000006589	Aprt	adenine phosphoribosyl transferase	1	-0.203	0.059	0.187		-0.01	0.926	0.971
ENSMUSG00000028411	Aptx	aprataxin	1	-0.035	0.875	0.946		0.441	0.042	0.159
ENSMUSG00000004655	Aqp1	aquaporin 1	5	-2.47	0.661	0.84		-4.175	0.458
ENSMUSG00000042797	Aqp11	aquaporin 11	5	-1.195	0.263			-2.424	0.036
ENSMUSG00000045091	Aqp12	aquaporin 12
ENSMUSG00000023013	Aqp2	aquaporin 2
ENSMUSG00000028435	Aqp3	aquaporin 3	5	0.262	0.261	0.503		-0.002	0.995	0.998
ENSMUSG00000024411	Aqp4	aquaporin 4		-0.131	0.982			1.015	0.86
ENSMUSG00000044217	Aqp5	aquaporin 5
ENSMUSG00000043144	Aqp6	aquaporin 6
ENSMUSG00000028427	Aqp7	aquaporin 7		-0.308	0.836			0.158	0.913
ENSMUSG00000030762	Aqp8	aquaporin 8
ENSMUSG00000032204	Aqp9	aquaporin 9	1	0.167	0.605	0.805		0.04	0.902	0.96
ENSMUSG00000040383	Aqr	aquarius	1	-0.058	0.322	0.57		-0.048	0.413	0.666
ENSMUSG00000046532	Ar	androgen receptor	4	-0.57	0.01	0.048	WT_control	0.085	0.694	0.859
ENSMUSG00000001127	Araf	Araf proto-oncogene, serine/threonine kinase	5	-0.17	0.173	0.39		-0.119	0.339	0.599
ENSMUSG00000032812	Arap1	ArfGAP with RhoGAP domain, ankyrin repeat and PH domain 1	5	0.047	0.723	0.871		-0.14	0.29	0.55
ENSMUSG00000037999	Arap2	ArfGAP with RhoGAP domain, ankyrin repeat and PH domain 2	1	-0.5	0	0	WT_control	0.067	0.421	0.674
ENSMUSG00000024451	Arap3	ArfGAP with RhoGAP domain, ankyrin repeat and PH domain 3	5	-0.553	0.312	0.561		-0.308	0.561	0.778
ENSMUSG00000022602	Arc	activity regulated cytoskeletal-associated protein	3	0.44	0.346	0.594		0.027	0.953	0.981
ENSMUSG00000032096	Arcn1	archain 1	1	-0.099	0.034	0.125		-0.12	0.01	0.052
ENSMUSG00000029378	Areg	amphiregulin
ENSMUSG00000042350	Arel1	apoptosis resistant E3 ubiquitin protein ligase 1	4	0.504	0	0	Batf_cKO	0.103	0.255	0.509
ENSMUSG00000048076	Arf1	ADP-ribosylation factor 1	1	-0.062	0.153	0.36		-0.093	0.031	0.127
ENSMUSG00000062421	Arf2	ADP-ribosylation factor 2	4	-0.064	0.678	0.849		-0.054	0.725	0.876
ENSMUSG00000051853	Arf3	ADP-ribosylation factor 3	3	0.23	0	0.001	Batf_cKO	0.286	0	0	Irf4_cKO
ENSMUSG00000021877	Arf4	ADP-ribosylation factor 4	1	-0.125	0.275	0.52		0.059	0.604	0.807
ENSMUSG00000020440	Arf5	ADP-ribosylation factor 5	4	0.173	0.002	0.015	Batf_cKO	0.103	0.069	0.221
ENSMUSG00000044147	Arf6	ADP-ribosylation factor 6	1	0.025	0.533	0.753		0.071	0.075	0.233
ENSMUSG00000027575	Arfgap1	ADP-ribosylation factor GTPase activating protein 1	1	-0.142	0.19	0.415		-0.107	0.318	0.578
ENSMUSG00000027255	Arfgap2	ADP-ribosylation factor GTPase activating protein 2		0.102	0.151	0.356		0.07	0.316	0.575
ENSMUSG00000054277	Arfgap3	ADP-ribosylation factor GTPase activating protein 3	4	0.227	0.199	0.427		-0.029	0.869	0.944
ENSMUSG00000067851	Arfgef1	ADP-ribosylation factor guanine nucleotide-exchange factor 1(brefeldin A-inhibited)	1	0.034	0.735	0.877		0.135	0.173	0.406
ENSMUSG00000074582	Arfgef2	ADP-ribosylation factor guanine nucleotide-exchange factor 2 (brefeldin A-inhibited)	5	-0.225	0.027	0.107		-0.168	0.097	0.277
ENSMUSG00000019852	Arfgef3	ARFGEF family member 3	1	-1.939	0.098			-1.07	0.319
ENSMUSG00000074513	Arfip1	ADP-ribosylation factor interacting protein 1	4	-0.003	0.977	0.991		0.09	0.346	0.606
ENSMUSG00000102805	Arfip1	ADP-ribosylation factor interacting protein 1		-3.015	0.594			0.757	0.89
ENSMUSG00000030881	Arfip2	ADP-ribosylation factor interacting protein 2	1	0.014	0.93	0.974		0.102	0.521	0.751
ENSMUSG00000038671	Arfrp1	ADP-ribosylation factor related protein 1	3	0.139	0.246	0.486		0.309	0.009	0.049	Irf4_cKO
ENSMUSG00000019987	Arg1	arginase, liver		-1.959	0.719			-2.223	0.683
ENSMUSG00000021125	Arg2	arginase type II		-4.353	0.108			-1.676	0.493
ENSMUSG00000040459	Arglu1	arginine and glutamate rich 1	1	-0.177	0.101	0.274		-0.204	0.056	0.191
ENSMUSG00000027247	Arhgap1	Rho GTPase activating protein 1	4	0.195	0.01	0.049	Batf_cKO	0.136	0.072	0.228
ENSMUSG00000037148	Arhgap10	Rho GTPase activating protein 10	1	-0.143	0.244	0.484		-0.089	0.462	0.707
ENSMUSG00000041219	Arhgap11a	Rho GTPase activating protein 11A	2	-0.291	0	0	WT_control	-0.228	0.001	0.009	WT_control
ENSMUSG00000041225	Arhgap12	Rho GTPase activating protein 12	5	0.546	0.007	0.038	Batf_cKO	0.233	0.251	0.505
ENSMUSG00000049744	Arhgap15	Rho GTPase activating protein 15	4	0.067	0.359	0.606		0.07	0.334	0.594
ENSMUSG00000085089	Arhgap15os	Rho GTPase activating protein 15, opposite strand		0.987	0.801			0.626	0.873
ENSMUSG00000030766	Arhgap17	Rho GTPase activating protein 17	5	0.046	0.712	0.866		0.203	0.096	0.275
ENSMUSG00000039031	Arhgap18	Rho GTPase activating protein 18	4	-0.105	0.543	0.76		-0.097	0.575	0.788
ENSMUSG00000025154	Arhgap19	Rho GTPase activating protein 19	4	-0.169	0.161	0.372		-0.184	0.126	0.33
ENSMUSG00000053199	Arhgap20	Rho GTPase activating protein 20		-2.627	0.263			-5.014	0.042
ENSMUSG00000074354	Arhgap20os	Rho GTPase activating protein 20, opposite strand
ENSMUSG00000036591	Arhgap21	Rho GTPase activating protein 21	1	0.058	0.948	0.981		-0.444	0.62	0.816
ENSMUSG00000063506	Arhgap22	Rho GTPase activating protein 22		-0.131	0.979			0.352	0.944
ENSMUSG00000049807	Arhgap23	Rho GTPase activating protein 23	5	-0.343	0.635	0.824		0.052	0.939	0.975
ENSMUSG00000057315	Arhgap24	Rho GTPase activating protein 24	5	-0.054	0.986			-4.177	0.216
ENSMUSG00000030047	Arhgap25	Rho GTPase activating protein 25	4	0.22	0.001	0.007	Batf_cKO	0.182	0.006	0.036	Irf4_cKO
ENSMUSG00000036452	Arhgap26,Gm5820	Rho GTPase activating protein 26,predicted gene 5820	4	0.242	0.028	0.109		0.377	0.001	0.005	Irf4_cKO
ENSMUSG00000034255	Arhgap27	Rho GTPase activating protein 27	5	0.206	0.106	0.283		0.189	0.137	0.348
ENSMUSG00000085887	Arhgap27os3	Rho GTPase activating protein 27, opposite strand 3	4	0.366	0.125	0.315		0.438	0.063	0.208
ENSMUSG00000024043	Arhgap28	Rho GTPase activating protein 28		-1.725	0.764			-1.313	0.818
ENSMUSG00000039831	Arhgap29	Rho GTPase activating protein 29	4	-1.637	0.008	0.039	WT_control	0.301	0.608	0.809
ENSMUSG00000048865	Arhgap30	Rho GTPase activating protein 30	5	0.189	0	0	Batf_cKO	0.107	0.006	0.038	Irf4_cKO
ENSMUSG00000022799	Arhgap31	Rho GTPase activating protein 31	3	0.066	0.644	0.83		-0.017	0.906	0.962
ENSMUSG00000041444	Arhgap32	Rho GTPase activating protein 32	5	-0.293	0.844	0.932		-3.615	0.025	0.108
ENSMUSG00000036882	Arhgap33	Rho GTPase activating protein 33	4	-0.012	0.973	0.99		-0.103	0.768	0.898
ENSMUSG00000062132	Arhgap33os	Rho GTPase activating protein 33, opposite strand
ENSMUSG00000058230	Arhgap35	Rho GTPase activating protein 35	3	0.036	0.874	0.946		0.194	0.389	0.646
ENSMUSG00000036198	Arhgap36	Rho GTPase activating protein 36
ENSMUSG00000033697	Arhgap39	Rho GTPase activating protein 39	1	0.34	0.367	0.614		-0.575	0.119	0.318
ENSMUSG00000031389	Arhgap4	Rho GTPase activating protein 4	5	0.27	0	0	Batf_cKO	0.237	0	0.003	Irf4_cKO
ENSMUSG00000074625	Arhgap40	Rho GTPase activating protein 40
ENSMUSG00000050730	Arhgap42	Rho GTPase activating protein 42
ENSMUSG00000033389	Arhgap44	Rho GTPase activating protein 44	3	1.327	0.818			-0.394	0.946
ENSMUSG00000035697	Arhgap45	Rho GTPase activating protein 45	5	0.152	0	0.002	Batf_cKO	0.245	0	0	Irf4_cKO
ENSMUSG00000035133	Arhgap5	Rho GTPase activating protein 5	3	0.235	0.56	0.774		-0.018	0.965	0.987
ENSMUSG00000031355	Arhgap6	Rho GTPase activating protein 6	5	-0.621	0.837			-0.842	0.779
ENSMUSG00000078954	Arhgap8	Rho GTPase activating protein 8		1.035	0.844			-0.394	0.94
ENSMUSG00000040345	Arhgap9	Rho GTPase activating protein 9	4	0.372	0	0	Batf_cKO	0.298	0	0	Irf4_cKO
ENSMUSG00000025132	Arhgdia	Rho GDP dissociation inhibitor (GDI) alpha	1	-0.088	0.085	0.245		-0.128	0.013	0.065
ENSMUSG00000030220	Arhgdib	Rho, GDP dissociation inhibitor (GDI) beta	4	0.161	0	0	Batf_cKO	0.161	0	0	Irf4_cKO
ENSMUSG00000073433	Arhgdig	Rho GDP dissociation inhibitor (GDI) gamma	1	-1.238	0.252			-2.124	0.054
ENSMUSG00000040940	Arhgef1	Rho guanine nucleotide exchange factor (GEF) 1	5	0.017	0.812	0.919		-0.028	0.701	0.863
ENSMUSG00000071176	Arhgef10	Rho guanine nucleotide exchange factor (GEF) 10	4	0.382	0.335	0.583		-0.186	0.643	0.83
ENSMUSG00000040964	Arhgef10l	Rho guanine nucleotide exchange factor (GEF) 10-like	1	-5.588	0.014			-1.216	0.505
ENSMUSG00000041977	Arhgef11	Rho guanine nucleotide exchange factor (GEF) 11	5	0.287	0.168	0.383		0.221	0.282	0.54
ENSMUSG00000059495	Arhgef12	Rho guanine nucleotide exchange factor (GEF) 12	5	0.087	0.589	0.794		-0.286	0.077	0.239
ENSMUSG00000052921	Arhgef15	Rho guanine nucleotide exchange factor (GEF) 15	4	0.974	0.413			-0.901	0.473
ENSMUSG00000029032	Arhgef16	Rho guanine nucleotide exchange factor (GEF) 16		-1.603	0.78			2.12	0.708
ENSMUSG00000032875	Arhgef17	Rho guanine nucleotide exchange factor (GEF) 17	1	-1.537	0.114	0.298		-1.91	0.051
ENSMUSG00000004568	Arhgef18	rho/rac guanine nucleotide exchange factor (GEF) 18	5	0.063	0.328	0.576		0.026	0.683	0.853
ENSMUSG00000028919	Arhgef19	Rho guanine nucleotide exchange factor (GEF) 19		-1.853	0.744			-2.116	0.709
ENSMUSG00000028059	Arhgef2	rho/rac guanine nucleotide exchange factor (GEF) 2	1	-0.011	0.926	0.973		-0.033	0.783	0.904
ENSMUSG00000019467	Arhgef25	Rho guanine nucleotide exchange factor (GEF) 25	3	-0.255	0.609	0.807		-0.299	0.547	0.769
ENSMUSG00000036885	Arhgef26	Rho guanine nucleotide exchange factor (GEF) 26		-1.133	0.643			1.088	0.609
ENSMUSG00000021662	Arhgef28	Rho guanine nucleotide exchange factor (GEF) 28
ENSMUSG00000021895	Arhgef3	Rho guanine nucleotide exchange factor (GEF) 3	4	0.526	0	0	Batf_cKO	0.394	0	0	Irf4_cKO
ENSMUSG00000054901	Arhgef33	Rho guanine nucleotide exchange factor (GEF) 33		-0.046	0.986			-0.976	0.714
ENSMUSG00000045094	Arhgef37	Rho guanine nucleotide exchange factor (GEF) 37		-2.983	0.112			-1.938	0.255
ENSMUSG00000040969	Arhgef38	Rho guanine nucleotide exchange factor (GEF) 38		0.434	0.94			-0.394	0.946
ENSMUSG00000051517	Arhgef39	Rho guanine nucleotide exchange factor (GEF) 39	4	-0.21	0.642	0.829		-0.478	0.283	0.541
ENSMUSG00000037509	Arhgef4	Rho guanine nucleotide exchange factor (GEF) 4	5	0.195	0.479	0.71		0.549	0.042	0.158
ENSMUSG00000004562	Arhgef40	Rho guanine nucleotide exchange factor (GEF) 40	5	0.674	0.437	0.676		0.357	0.68	0.852
ENSMUSG00000033542	Arhgef5	Rho guanine nucleotide exchange factor (GEF) 5		-2.013	0.006	0.032	WT_control	-1.275	0.073	0.23
ENSMUSG00000031133	Arhgef6	Rac/Cdc42 guanine nucleotide exchange factor (GEF) 6	4	0.041	0.612	0.809		0.069	0.39	0.646
ENSMUSG00000031511	Arhgef7	Rho guanine nucleotide exchange factor (GEF7)	1	0.163	0.087	0.248		0.069	0.467	0.711
ENSMUSG00000025656	Arhgef9	CDC42 guanine nucleotide exchange factor (GEF) 9	3	-2.18	0.157			-0.328	0.815
ENSMUSG00000007880	Arid1a	AT rich interactive domain 1A (SWI-like)	5	-0.059	0.208	0.438		0.031	0.498	0.736
ENSMUSG00000069729	Arid1b	AT rich interactive domain 1B (SWI-like)	5	0.404	0.004	0.025	Batf_cKO	0.385	0.006	0.036	Irf4_cKO
ENSMUSG00000033237	Arid2	AT rich interactive domain 2 (ARID, RFX-like)	5	0.191	0.057	0.182		0.236	0.018	0.085
ENSMUSG00000019564	Arid3a	AT rich interactive domain 3A (BRIGHT-like)	3	-0.086	0.515	0.737		-0.202	0.125	0.33
ENSMUSG00000004661	Arid3b	AT rich interactive domain 3B (BRIGHT-like)	5	-0.191	0.458	0.693		-0.159	0.537	0.763
ENSMUSG00000066224	Arid3c	AT rich interactive domain 3C (BRIGHT-like)		0.702	0.828			0.55	0.864
ENSMUSG00000048118	Arid4a	AT rich interactive domain 4A (RBP1-like)	5	0.164	0.072	0.216		0.137	0.132	0.34
ENSMUSG00000039219	Arid4b	AT rich interactive domain 4B (RBP1-like)	5	0.493	0	0.001	Batf_cKO	0.472	0	0.001	Irf4_cKO
ENSMUSG00000037447	Arid5a	AT rich interactive domain 5A (MRF1-like)	4	0.567	0.004	0.026	Batf_cKO	0.582	0.003	0.023	Irf4_cKO
ENSMUSG00000019947	Arid5b	AT rich interactive domain 5B (MRF1-like)	4	0.295	0.104	0.28		0.378	0.034	0.137
ENSMUSG00000025234	Arih1	ariadne RBR E3 ubiquitin protein ligase 1	1	0.294	0.01	0.047	Batf_cKO	0.307	0.007	0.04	Irf4_cKO
ENSMUSG00000064145	Arih2	ariadne RBR E3 ubiquitin protein ligase 2	1	0.44	0	0	Batf_cKO	0.034	0.699	0.862
ENSMUSG00000060904	Arl1	ADP-ribosylation factor-like 1	1	-0.307	0.001	0.009	WT_control	-0.1	0.285	0.544
ENSMUSG00000025870	Arl10	ADP-ribosylation factor-like 10	5	-0.252	0.766	0.894		0.76	0.334	0.594
ENSMUSG00000043157	Arl11	ADP-ribosylation factor-like 11	4	-0.898	0.233	0.471		-1.27	0.093	0.27
ENSMUSG00000052549	Arl13a	ADP-ribosylation factor-like 13A		-0.131	0.982			1.015	0.86
ENSMUSG00000022911	Arl13b	ADP-ribosylation factor-like 13B		0.344	0.358	0.605		0.471	0.208	0.452
ENSMUSG00000098207	Arl14	ADP-ribosylation factor-like 14
ENSMUSG00000027122	Arl14ep	ADP-ribosylation factor-like 14 effector protein	1	0.264	0.098	0.269		0.279	0.077	0.239
ENSMUSG00000073568	Arl14epl	ADP-ribosylation factor-like 14 effector protein-like		-1.249	0.629			-0.09	0.971
ENSMUSG00000042348	Arl15	ADP-ribosylation factor-like 15	5	0.001	0.996	0.999		0.15	0.466	0.71
ENSMUSG00000057594	Arl16	ADP-ribosylation factor-like 16	5	0.106	0.675	0.848		-0.049	0.848	0.936
ENSMUSG00000024944	Arl2	ADP-ribosylation factor-like 2	3	-0.46	0.07	0.212		-0.181	0.465	0.71
ENSMUSG00000031776	Arl2bp	ADP-ribosylation factor-like 2 binding protein	4	0.104	0.053	0.173		0.027	0.615	0.814
ENSMUSG00000025035	Arl3	ADP-ribosylation factor-like 3	2	-0.464	0.023	0.093		-0.045	0.82	0.92
ENSMUSG00000047446	Arl4a	ADP-ribosylation factor-like 4A	3	-0.149	0.287	0.535		-0.103	0.455	0.701
ENSMUSG00000049866	Arl4c	ADP-ribosylation factor-like 4C	5	0.566	0	0	Batf_cKO	0.291	0	0	Irf4_cKO
ENSMUSG00000034936	Arl4d	ADP-ribosylation factor-like 4D	5	0.095	0.478	0.709		0.773	0	0	Irf4_cKO
ENSMUSG00000036093	Arl5a	ADP-ribosylation factor-like 5A	1	0.098	0.26	0.502		0.089	0.305	0.566
ENSMUSG00000017418	Arl5b	ADP-ribosylation factor-like 5B	1	0.176	0.611	0.808		0.766	0.026	0.113
ENSMUSG00000038352	Arl5c	ADP-ribosylation factor-like 5C	4	1.177	0	0	Batf_cKO	0.763	0	0	Irf4_cKO
ENSMUSG00000022722	Arl6	ADP-ribosylation factor-like 6	2	-1.06	0.011	0.054		-0.265	0.509	0.743
ENSMUSG00000030654	Arl6ip1	ADP-ribosylation factor-like 6 interacting protein 1	4	-0.069	0.181	0.402		-0.099	0.055	0.189
ENSMUSG00000029404	Arl6ip4	ADP-ribosylation factor-like 6 interacting protein 4	1	-0.002	0.991	0.996		-0.198	0.153	0.374
ENSMUSG00000035199	Arl6ip5	ADP-ribosylation factor-like 6 interacting protein 5	4	0.116	0.004	0.024	Batf_cKO	0.119	0.003	0.022	Irf4_cKO
ENSMUSG00000026960	Arl6ip6	ADP-ribosylation factor-like 6 interacting protein 6	2	-0.383	0.005	0.031	WT_control	-0.045	0.743	0.886
ENSMUSG00000026426	Arl8a	ADP-ribosylation factor-like 8A	1	-0.112	0.402	0.646		0	0.998	0.999
ENSMUSG00000030105	Arl8b	ADP-ribosylation factor-like 8B	1	-0.129	0.231	0.468		-0.227	0.034	0.137
ENSMUSG00000063820	Arl9	ADP-ribosylation factor-like 9		-2.519	0.658			-2.782	0.625
ENSMUSG00000027599	Armc1	armadillo repeat containing 1	1	-0.065	0.432	0.673		0.008	0.921	0.969
ENSMUSG00000038525	Armc10	armadillo repeat containing 10	1	0.185	0.017	0.075		0.187	0.016	0.076
ENSMUSG00000024223	Armc12	armadillo repeat containing 12		-0.131	0.982			-0.394	0.946
ENSMUSG00000071324	Armc2	armadillo repeat containing 2	4	0.546	0.497	0.725		0.166	0.837
ENSMUSG00000037683	Armc3	armadillo repeat containing 3	4	-0.384	0.294	0.542		0.457	0.192	0.431
ENSMUSG00000061802	Armc4	armadillo repeat containing 4
ENSMUSG00000042178	Armc5	armadillo repeat containing 5	3	-0.067	0.528	0.748		-0.012	0.908	0.962
ENSMUSG00000002343	Armc6	armadillo repeat containing 6	1	-0.019	0.945	0.979		-0.022	0.933	0.974
ENSMUSG00000057219	Armc7	armadillo repeat containing 7	5	0.493	0	0	Batf_cKO	0.535	0	0	Irf4_cKO
ENSMUSG00000032468	Armc8	armadillo repeat containing 8	3	0.098	0.374	0.62		0.11	0.314	0.574
ENSMUSG00000062590	Armc9	armadillo repeat containing 9	3	0.011	0.978	0.991		-0.235	0.534	0.761
ENSMUSG00000033460	Armcx1	armadillo repeat containing, X-linked 1	4	-1.526	0.356			-2.62	0.166
ENSMUSG00000033436	Armcx2	armadillo repeat containing, X-linked 2	5	-0.258	0.188	0.411		0.232	0.223	0.472
ENSMUSG00000049047	Armcx3	armadillo repeat containing, X-linked 3	3	0	0.999	1		-0.503	0.036	0.142
ENSMUSG00000049804	Armcx4	armadillo repeat containing, X-linked 4	1	-0.777	0	0.003	WT_control	-0.017	0.936	0.975
ENSMUSG00000072969	Armcx5	armadillo repeat containing, X-linked 5	1	0.417	0.107	0.285		0.168	0.515	0.747
ENSMUSG00000050394	Armcx6	armadillo repeat containing, X-linked 6	3	-0.221	0.853			0.649	0.562
ENSMUSG00000060268	Armh1	armadillo-like helical domain containing 1		-0.131	0.982			1.891	0.739
ENSMUSG00000061759	Armt1	acidic residue methyltransferase 1	4	-0.068	0.635	0.824		-0.087	0.542	0.766
ENSMUSG00000015522	Arnt	aryl hydrocarbon receptor nuclear translocator	5	0.148	0.166	0.379		0.285	0.007	0.041	Irf4_cKO
ENSMUSG00000015709	Arnt2	aryl hydrocarbon receptor nuclear translocator 2	5	-0.774	0.73			-4.479	0.081
ENSMUSG00000055116	Arntl	aryl hydrocarbon receptor nuclear translocator-like	5	-0.032	0.897	0.957		0.25	0.298	0.559
ENSMUSG00000040187	Arntl2	aryl hydrocarbon receptor nuclear translocator-like 2		-0.438	0.819			-2.175	0.301
ENSMUSG00000029621	Arpc1a	actin related protein 2/3 complex, subunit 1A	1	0.107	0.258	0.5		-0.106	0.259	0.513
ENSMUSG00000029622	Arpc1b	actin related protein 2/3 complex, subunit 1B	1	0.014	0.84	0.93		0.023	0.744	0.887
ENSMUSG00000006304	Arpc2	actin related protein 2/3 complex, subunit 2	1	-0.061	0.024	0.097		0.048	0.072	0.229
ENSMUSG00000029465	Arpc3	actin related protein 2/3 complex, subunit 3	1	0.017	0.68	0.85		0.062	0.124	0.328
ENSMUSG00000079426	Arpc4	actin related protein 2/3 complex, subunit 4	2	0.031	0.437	0.676		-0.038	0.342	0.602
ENSMUSG00000008475	Arpc5	actin related protein 2/3 complex, subunit 5	1	-0.045	0.22	0.456		-0.021	0.556	0.775
ENSMUSG00000026755	Arpc5l	actin related protein 2/3 complex, subunit 5-like	2	0.242	0.003	0.016	Batf_cKO	0.173	0.029	0.123
ENSMUSG00000039043	Arpin	actin-related protein 2/3 complex inhibitor		-1.966	0.587			-3.673	0.31
ENSMUSG00000007656	Arpp19	cAMP-regulated phosphoprotein 19	1	0.089	0.277	0.522		-0.239	0.004	0.024	WT_control
ENSMUSG00000032503	Arpp21	cyclic AMP-regulated phosphoprotein, 21	5	-1.71	0.765			-1.973	0.73
ENSMUSG00000060890	Arr3	arrestin 3, retinal
ENSMUSG00000018909	Arrb1	arrestin, beta 1	5	0.433	0.182	0.404		-0.011	0.974	0.99
ENSMUSG00000060216	Arrb2	arrestin, beta 2	4	-0.104	0.265	0.508		0.024	0.798	0.909
ENSMUSG00000026972	Arrdc1	arrestin domain containing 1	5	-0.057	0.608	0.807		-0.038	0.73	0.879
ENSMUSG00000002910	Arrdc2	arrestin domain containing 2	5	0.092	0.75	0.885		-0.021	0.943	0.977
ENSMUSG00000074794	Arrdc3	arrestin domain containing 3	4	0.433	0.096	0.264		-0.148	0.57	0.785
ENSMUSG00000042659	Arrdc4	arrestin domain containing 4	4	4.08	0.002	0.012	Batf_cKO	3.615	0.006	0.036	Irf4_cKO
ENSMUSG00000073380	Arrdc5	arrestin domain containing 5		-0.131	0.982			-0.394	0.946
ENSMUSG00000022620	Arsa	arylsulfatase A	4	0.082	0.617	0.812		0.152	0.351	0.611
ENSMUSG00000042082	Arsb	arylsulfatase B	4	0.52	0	0	Batf_cKO	-0.047	0.249	0.502
ENSMUSG00000020604	Arsg	arylsulfatase G	5	0.084	0.913	0.965		0.83	0.276	0.533
ENSMUSG00000036412	Arsi	arylsulfatase i		-0.131	0.982			-0.394	0.946
ENSMUSG00000046561	Arsj	arylsulfatase J
ENSMUSG00000021592	Arsk	arylsulfatase K	5	0.029	0.896	0.957		0.15	0.485	0.726
ENSMUSG00000030996	Art1	ADP-ribosyltransferase 1		-1.633	0.485			-3.339	0.154
ENSMUSG00000092517	Art2a-ps	ADP-ribosyltransferase 2a, pseudogene	4	0.443	0.114	0.298		0.523	0.06	0.2
ENSMUSG00000030651	Art2b	ADP-ribosyltransferase 2b	4	0.383	0	0.002	Batf_cKO	0.478	0	0	Irf4_cKO
ENSMUSG00000034842	Art3	ADP-ribosyltransferase 3	5	-0.299	0.722	0.871		0.71	0.382	0.639
ENSMUSG00000030217	Art4	ADP-ribosyltransferase 4	4	1.646	0	0	Batf_cKO	0.979	0.012	0.062
ENSMUSG00000070424	Art5	ADP-ribosyltransferase 5		2.779	0.54			2.79	0.528
ENSMUSG00000028539	Artn	artemin
ENSMUSG00000031982	Arv1	ARV1 homolog, fatty acid homeostasis modulator	1	-0.286	0.398	0.643		-0.088	0.791	0.907
ENSMUSG00000000325	Arvcf	armadillo repeat gene deleted in velocardiofacial syndrome	3	-0.955	0.108	0.288		0.083	0.886	0.952
ENSMUSG00000035277	Arx	aristaless related homeobox
ENSMUSG00000048355	Arxes1	adipocyte-related X-chromosome expressed sequence 1		2.313	0.684			-0.394	0.946
ENSMUSG00000048040	Arxes2	adipocyte-related X-chromosome expressed sequence 2	2	-0.909	0.018	0.077		-0.742	0.048	0.174
ENSMUSG00000003559	As3mt	arsenic (+3 oxidation state) methyltransferase	3	-1.137	0	0	WT_control	-0.025	0.883	0.951
ENSMUSG00000031591	Asah1	N-acylsphingosine amidohydrolase 1	2	0.133	0.586	0.792		0.22	0.366	0.625
ENSMUSG00000024887	Asah2	N-acylsphingosine amidohydrolase 2	4	-0.334	0.26	0.502		0.132	0.646	0.83
ENSMUSG00000022377	Asap1	ArfGAP with SH3 domain, ankyrin repeat and PH domain1	4	-0.627	0.055	0.178		0.672	0.039	0.151
ENSMUSG00000052632	Asap2	ArfGAP with SH3 domain, ankyrin repeat and PH domain 2	1	1.013	0.012	0.056		0.551	0.172	0.404
ENSMUSG00000036995	Asap3	ArfGAP with SH3 domain, ankyrin repeat and PH domain 3	2	0.965	0.697			-1.579	0.569
ENSMUSG00000026311	Asb1	ankyrin repeat and SOCS box-containing 1	5	0.062	0.838	0.93		-0.274	0.362	0.62
ENSMUSG00000038204	Asb10	ankyrin repeat and SOCS box-containing 10
ENSMUSG00000031382	Asb11	ankyrin repeat and SOCS box-containing 11
ENSMUSG00000031204	Asb12	ankyrin repeat and SOCS box-containing 12
ENSMUSG00000033781	Asb13	ankyrin repeat and SOCS box-containing 13	5	0.294	0.264	0.507		0.096	0.713	0.87
ENSMUSG00000021898	Asb14	ankyrin repeat and SOCS box-containing 14		-1.266	0.444			-1.903	0.282
ENSMUSG00000029685	Asb15	ankyrin repeat and SOCS box-containing 15
ENSMUSG00000034768	Asb16	ankyrin repeat and SOCS box-containing 16		-0.131	0.982			-0.394	0.946
ENSMUSG00000038997	Asb17	ankyrin repeat and SOCS box-containing 17
ENSMUSG00000086438	Asb17os	ankyrin repeat and SOCS box-containing 17, opposite strand		-0.131	0.982			-0.394	0.946
ENSMUSG00000067081	Asb18	ankyrin repeat and SOCS box-containing 18		0.308	0.333	0.581		0.012	0.97	0.989
ENSMUSG00000021200	Asb2	ankyrin repeat and SOCS box-containing 2	1	-1.066	0.325	0.574		-0.989	0.355	0.615
ENSMUSG00000020305	Asb3	ankyrin repeat and SOCS box-containing 3	4	-0.006	0.966	0.986		0.219	0.087	0.259
ENSMUSG00000042607	Asb4	ankyrin repeat and SOCS box-containing 4		-0.131	0.982			-0.394	0.946
ENSMUSG00000031519	Asb5	ankyrin repeat and SOCs box-containing 5		0.471	0.806			-4.557	0.053
ENSMUSG00000039483	Asb6	ankyrin repeat and SOCS box-containing 6	1	0.218	0.092	0.258		0.076	0.553	0.773
ENSMUSG00000030509	Asb7	ankyrin repeat and SOCS box-containing 7	1	0.214	0.276	0.522		0.023	0.907	0.962
ENSMUSG00000048175	Asb8	ankyrin repeat and SOCS box-containing 8	4	0.273	0.033	0.123		0.126	0.322	0.582
ENSMUSG00000031384	Asb9	ankyrin repeat and SOCS box-containing 9
ENSMUSG00000044475	Ascc1	activating signal cointegrator 1 complex subunit 1	4	0.047	0.672	0.846		0.085	0.436	0.684
ENSMUSG00000020412	Ascc2	activating signal cointegrator 1 complex subunit 2	1	-0.079	0.493	0.722		-0.052	0.646	0.83
ENSMUSG00000038774	Ascc3	activating signal cointegrator 1 complex subunit 3	1	-0.024	0.772	0.896		-0.018	0.823	0.922
ENSMUSG00000020052	Ascl1	achaete-scute family bHLH transcription factor 1
ENSMUSG00000009248	Ascl2	achaete-scute family bHLH transcription factor 2		-0.131	0.982			1.142	0.843
ENSMUSG00000035951	Ascl3	achaete-scute family bHLH transcription factor 3		0.367	0.822			-0.82	0.63
ENSMUSG00000085111	Ascl4	achaete-scute family bHLH transcription factor 4		-0.131	0.981			-0.394	0.942
ENSMUSG00000097918	Ascl5	achaete-scute family bHLH transcription factor 5
ENSMUSG00000019857	Asf1a,Gm3902	anti-silencing function 1A histone chaperone,predicted gene 3902	1	-0.119	0.334	0.582		-0.108	0.374	0.632
ENSMUSG00000005470	Asf1b	anti-silencing function 1B histone chaperone	4	-0.415	0	0	WT_control	-0.323	0	0	WT_control
ENSMUSG00000020884	Asgr1	asialoglycoprotein receptor 1
ENSMUSG00000040963	Asgr2	asialoglycoprotein receptor 2
ENSMUSG00000028053	Ash1l	ASH1 like histone lysine methyltransferase	5	0.279	0.131	0.325		0.294	0.111	0.304
ENSMUSG00000031575	Ash2l	ASH2 like histone lysine methyltransferase complex subunit	1	-0.271	0.001	0.01	WT_control	-0.199	0.018	0.085
ENSMUSG00000023017	Asic1	acid-sensing (proton-gated) ion channel 1	5	0.675	0.226	0.463		1.106	0.041	0.156
ENSMUSG00000020704	Asic2	acid-sensing (proton-gated) ion channel 2
ENSMUSG00000038276	Asic3	acid-sensing (proton-gated) ion channel 3		-0.131	0.982			1.998	0.725
ENSMUSG00000033007	Asic4	acid-sensing (proton-gated) ion channel family member 4		2.957	0.601			1.056	0.855
ENSMUSG00000028008	Asic5	acid-sensing (proton-gated) ion channel family member 5		-0.131	0.982			-0.394	0.946
ENSMUSG00000025533	Asl	argininosuccinate lyase	4	0.134	0.26	0.502		0.051	0.666	0.842
ENSMUSG00000093806	Asmt	acetylserotonin O-methyltransferase		-0.131	0.982			1.015	0.86
ENSMUSG00000052456	Asna1	arsA arsenite transporter, ATP-binding, homolog 1 (bacterial)	1	0.051	0.58	0.788		0.003	0.976	0.991
ENSMUSG00000029752	Asns	asparagine synthetase	1	-0.674	0.074	0.22		-0.734	0.048	0.175
ENSMUSG00000026095	Asnsd1	asparagine synthetase domain containing 1	2	-0.075	0.328	0.577		0.055	0.473	0.716
ENSMUSG00000020774	Aspa	aspartoacylase		0.989	0.841			-0.394	0.937
ENSMUSG00000038704	Aspdh	aspartate dehydrogenase domain containing
ENSMUSG00000037686	Aspg	asparaginase
ENSMUSG00000028207	Asph	aspartate-beta-hydroxylase	3	-1.48	0.052	0.171		0.1	0.889	0.955
ENSMUSG00000046378	Asphd1	aspartate beta-hydroxylase domain containing 1		1.523	0.626			-0.394	0.903
ENSMUSG00000029348	Asphd2	aspartate beta-hydroxylase domain containing 2		-3.432	0.26			0.225	0.935
ENSMUSG00000033952	Aspm	abnormal spindle microtubule assembly	4	-0.264	0.395	0.639		0.084	0.785	0.905
ENSMUSG00000021388	Aspn	asporin		-0.815	0.692			-0.562	0.782
ENSMUSG00000033508	Asprv1	aspartic peptidase, retroviral-like 1		0.933	0.368			-2.434	0.049
ENSMUSG00000025142	Aspscr1	alveolar soft part sarcoma chromosome region, candidate 1 (human)	4	0.282	0.473	0.706		0.713	0.07	0.225
ENSMUSG00000024654	Asrgl1	asparaginase like 1	4	0.182	0.07	0.211		-0.004	0.965	0.987
ENSMUSG00000076441	Ass1	argininosuccinate synthetase 1	4	0.094	0.386	0.632		-1.246	0	0	WT_control
ENSMUSG00000032567	Aste1	asteroid homolog 1	1	0.169	0.493	0.722		-0.269	0.276	0.533
ENSMUSG00000050468	Astl	astacin-like metalloendopeptidase (M12 family)	1	-2.8	0.258			-3.987	0.132
ENSMUSG00000026587	Astn1	astrotactin 1
ENSMUSG00000028373	Astn2	astrotactin 2		-0.131	0.982			-0.394	0.946
ENSMUSG00000095005	Astx6	amplified spermatogenic transcripts X encoded 6
ENSMUSG00000042548	Asxl1	additional sex combs like 1	1	-0.22	0.005	0.03	WT_control	-0.168	0.032	0.131
ENSMUSG00000037486	Asxl2	additional sex combs like 2, transcriptional regulator	5	0.502	0	0	Batf_cKO	0.118	0.334	0.594
ENSMUSG00000045215	Asxl3	additional sex combs like 3, transcriptional regulator		-0.131	0.982			-0.394	0.946
ENSMUSG00000010796	Asz1	ankyrin repeat, SAM and basic leucine zipper domain containing 1
ENSMUSG00000013662	Atad1	ATPase family, AAA domain containing 1	1	0.068	0.359	0.605		0.021	0.776	0.902
ENSMUSG00000022360	Atad2	ATPase family, AAA domain containing 2	2	-0.421	0	0	WT_control	-0.369	0	0	WT_control
ENSMUSG00000052812	Atad2b	ATPase family, AAA domain containing 2B	1	0.031	0.79	0.907		0.158	0.177	0.41
ENSMUSG00000029036	Atad3a	ATPase family, AAA domain containing 3A	1	-0.165	0.193	0.419		-0.188	0.132	0.34
ENSMUSG00000054514	Atad3aos	ATPase family, AAA domain containing 3A, opposite strand		2.219	0.167			3.086	0.05
ENSMUSG00000017550	Atad5	ATPase family, AAA domain containing 5	2	-0.346	0.009	0.044	WT_control	-0.409	0.002	0.014	WT_control
ENSMUSG00000024426	Atat1	alpha tubulin acetyltransferase 1	5	-0.608	0.483	0.714		-0.035	0.967	0.988
ENSMUSG00000034958	Atcay	ataxia, cerebellar, Cayman type	4	-0.472	0.385	0.631		0.277	0.594	0.801
ENSMUSG00000030850	Ate1	arginyltransferase 1	3	-0.049	0.696	0.859		0.165	0.188	0.426
ENSMUSG00000023027	Atf1	activating transcription factor 1	1	-0.088	0.294	0.542		-0.208	0.013	0.065
ENSMUSG00000027104	Atf2	activating transcription factor 2	1	0.157	0.362	0.608		0.362	0.034	0.136
ENSMUSG00000026628	Atf3	activating transcription factor 3	1	1.489	0.524			0.978	0.676
ENSMUSG00000042406	Atf4	activating transcription factor 4	1	-0.088	0.201	0.43		-0.069	0.31	0.571
ENSMUSG00000038539	Atf5	activating transcription factor 5	1	-0.411	0.155	0.362		-0.374	0.19	0.428
ENSMUSG00000026663	Atf6	activating transcription factor 6	1	-0.53	0	0	WT_control	-0.172	0.036	0.143
ENSMUSG00000015461	Atf6b	activating transcription factor 6 beta	1	0.139	0.298	0.547		-0.167	0.209	0.453
ENSMUSG00000099083	Atf7	activating transcription factor 7	1	0.572	0.059	0.188		0.514	0.09	0.263
ENSMUSG00000030213	Atf7ip	activating transcription factor 7 interacting protein	4	0.925	0.011	0.051		0.643	0.075	0.234
ENSMUSG00000039200	Atf7ip2	activating transcription factor 7 interacting protein 2		-0.131	0.982			0.481	0.933
ENSMUSG00000021619	Atg10	autophagy related 10	4	0.066	0.822	0.923		0.25	0.387	0.644
ENSMUSG00000037204	Atg101	autophagy related 101	2	0.174	0.176	0.393		0.126	0.325	0.585
ENSMUSG00000032905	Atg12	autophagy related 12	4	0.248	0.007	0.038	Batf_cKO	0.338	0	0.002	Irf4_cKO
ENSMUSG00000027244	Atg13	autophagy related 13	4	0.181	0.079	0.232		0.313	0.002	0.016	Irf4_cKO
ENSMUSG00000037526	Atg14	autophagy related 14	5	-0.251	0.238	0.477		0.338	0.098	0.279
ENSMUSG00000026289	Atg16l1	autophagy related 16-like 1 (S. cerevisiae)	1	0.117	0.521	0.743		0.067	0.713	0.87
ENSMUSG00000047767	Atg16l2	autophagy related 16-like 2 (S. cerevisiae)	4	-0.346	0.113	0.295		0.127	0.556	0.775
ENSMUSG00000024773	Atg2a	autophagy related 2A	5	0.119	0.383	0.629		0.116	0.394	0.65
ENSMUSG00000041341	Atg2b	autophagy related 2B	1	-0.185	0.062	0.193		-0.133	0.173	0.405
ENSMUSG00000022663	Atg3	autophagy related 3	3	0.001	0.993	0.997		0.032	0.717	0.871
ENSMUSG00000079418	Atg4a	autophagy related 4A, cysteine peptidase	4	0.112	0.484	0.715		-0.068	0.668	0.843
ENSMUSG00000026280	Atg4b	autophagy related 4B, cysteine peptidase	1	0.094	0.422	0.664		0.317	0.006	0.037	Irf4_cKO
ENSMUSG00000028550	Atg4c	autophagy related 4C, cysteine peptidase	5	0.33	0.766	0.894		0.873	0.411	0.664
ENSMUSG00000002820	Atg4d	autophagy related 4D, cysteine peptidase	1	0.145	0.107	0.284		0.054	0.545	0.767
ENSMUSG00000038160	Atg5	autophagy related 5	1	-0.089	0.32	0.569		-0.074	0.401	0.656
ENSMUSG00000030314	Atg7	autophagy related 7	2	-0.123	0.463	0.697		-0.186	0.265	0.521
ENSMUSG00000033124	Atg9a	autophagy related 9A	4	0.107	0.629	0.821		0.052	0.815	0.917
ENSMUSG00000038295	Atg9b	autophagy related 9B	1	-1.376	0.006	0.031	WT_control	-1.367	0.005	0.03	WT_control
ENSMUSG00000026192	Atic	5-aminoimidazole-4-carboxamide ribonucleotide formyltransferase/IMP cyclohydrolase	1	-0.375	0	0	WT_control	-0.333	0	0	WT_control
ENSMUSG00000021066	Atl1	atlastin GTPase 1	5	-0.131	0.982			1.015	0.86
ENSMUSG00000059811	Atl2	atlastin GTPase 2	1	-0.163	0.157	0.366		-0.06	0.601	0.807
ENSMUSG00000024759	Atl3	atlastin GTPase 3	2	0.046	0.333	0.581		0.066	0.163	0.389
ENSMUSG00000034218	Atm	ataxia telangiectasia mutated	3	0.323	0.22	0.456		0.153	0.561	0.778
ENSMUSG00000047388	Atmin	ATM interactor	1	0.34	0	0.001	Batf_cKO	0.064	0.447	0.694
ENSMUSG00000004263	Atn1	atrophin 1	5	0.051	0.837	0.93		-0.023	0.925	0.971
ENSMUSG00000073043	Atoh1	atonal bHLH transcription factor 1
ENSMUSG00000036816	Atoh7	atonal bHLH transcription factor 7
ENSMUSG00000037621	Atoh8	atonal bHLH transcription factor 8		4.483	0.078			3.466	0.178
ENSMUSG00000018585	Atox1	antioxidant 1 copper chaperone	2	0.119	0.19	0.415		0.105	0.244	0.497
ENSMUSG00000025324	Atp10a	ATPase, class V, type 10A	1	0.073	0.347	0.595		0.114	0.14	0.353
ENSMUSG00000055415	Atp10b	ATPase, class V, type 10B
ENSMUSG00000046808	Atp10d	ATPase, class V, type 10D	5	0.474	0.002	0.013	Batf_cKO	0.042	0.782	0.904
ENSMUSG00000031441	Atp11a	ATPase, class VI, type 11A	1	0.357	0.097	0.267		-0.203	0.343	0.603
ENSMUSG00000037400	Atp11b	ATPase, class VI, type 11B	4	0.149	0.017	0.075		0.218	0	0.004	Irf4_cKO
ENSMUSG00000062949	Atp11c	ATPase, class VI, type 11C	1	-0.213	0.147	0.351		-0.128	0.38	0.637
ENSMUSG00000022229	Atp12a	ATPase, H+/K+ transporting, nongastric, alpha polypeptide
ENSMUSG00000031862	Atp13a1	ATPase type 13A1	1	0.07	0.404	0.648		-0.068	0.42	0.673
ENSMUSG00000036622	Atp13a2	ATPase type 13A2	5	0.242	0.124	0.314		-0.282	0.074	0.232
ENSMUSG00000022533	Atp13a3	ATPase type 13A3	1	-0.228	0	0	WT_control	-0.273	0	0	WT_control
ENSMUSG00000038094	Atp13a4	ATPase type 13A4
ENSMUSG00000048939	Atp13a5	ATPase type 13A5
ENSMUSG00000033161	Atp1a1	ATPase, Na+/K+ transporting, alpha 1 polypeptide	1	-0.29	0	0	WT_control	-0.164	0	0	WT_control
ENSMUSG00000007097	Atp1a2	ATPase, Na+/K+ transporting, alpha 2 polypeptide		-0.291	0.757	0.889		-1.213	0.214	0.461
ENSMUSG00000040907	Atp1a3	ATPase, Na+/K+ transporting, alpha 3 polypeptide	5	-0.883	0.104	0.28		-0.867	0.12	0.32
ENSMUSG00000007107	Atp1a4	ATPase, Na+/K+ transporting, alpha 4 polypeptide
ENSMUSG00000026576	Atp1b1	ATPase, Na+/K+ transporting, beta 1 polypeptide	5	2.412	0	0	Batf_cKO	0.027	0.918	0.967
ENSMUSG00000041329	Atp1b2	ATPase, Na+/K+ transporting, beta 2 polypeptide	5	-1.691	0.158			-0.332	0.772
ENSMUSG00000032412	Atp1b3	ATPase, Na+/K+ transporting, beta 3 polypeptide	5	-0.194	0	0	WT_control	-0.031	0.389	0.646
ENSMUSG00000016327	Atp1b4	ATPase, (Na+)/K+ transporting, beta 4 polypeptide
ENSMUSG00000025436	Atp23	ATP23 metallopeptidase and ATP synthase assembly factor homolog	1	0.031	0.911	0.965		0.124	0.654	0.835
ENSMUSG00000030730	Atp2a1	ATPase, Ca++ transporting, cardiac muscle, fast twitch 1	4	2.347	0.302			3.694	0.084
ENSMUSG00000029467	Atp2a2	ATPase, Ca++ transporting, cardiac muscle, slow twitch 2	1	-0.304	0	0	WT_control	-0.224	0	0	WT_control
ENSMUSG00000020788	Atp2a3	ATPase, Ca++ transporting, ubiquitous	4	0.031	0.495	0.724		-0.088	0.05	0.18
ENSMUSG00000019943	Atp2b1	ATPase, Ca++ transporting, plasma membrane 1	1	0.227	0.002	0.016	Batf_cKO	-0.075	0.315	0.574
ENSMUSG00000030302	Atp2b2	ATPase, Ca++ transporting, plasma membrane 2
ENSMUSG00000031376	Atp2b3	ATPase, Ca++ transporting, plasma membrane 3
ENSMUSG00000026463	Atp2b4	ATPase, Ca++ transporting, plasma membrane 4	4	0.158	0.637	0.825		-0.164	0.624	0.818
ENSMUSG00000032570	Atp2c1	ATPase, Ca++-sequestering	1	0.07	0.626	0.818		-0.17	0.233	0.482
ENSMUSG00000034112	Atp2c2	ATPase, Ca++ transporting, type 2C, member 2		-0.131	0.982			-0.394	0.946
ENSMUSG00000005553	Atp4a	ATPase, H+/K+ exchanging, gastric, alpha polypeptide	5	-1.894	0.74			-3.142	0.584
ENSMUSG00000031449	Atp4b	ATPase, H+/K+ exchanging, beta polypeptide
ENSMUSG00000025428	Atp5a1	ATP synthase, H+ transporting, mitochondrial F1 complex, alpha subunit 1	1	-0.138	0.002	0.013	WT_control	-0.106	0.017	0.082
ENSMUSG00000025393	Atp5b	ATP synthase, H+ transporting mitochondrial F1 complex, beta subunit	1	-0.197	0	0	WT_control	-0.27	0	0	WT_control
ENSMUSG00000025781	Atp5c1	ATP synthase, H+ transporting, mitochondrial F1 complex, gamma polypeptide 1	2	-0.003	0.947	0.98		-0.064	0.133	0.341
ENSMUSG00000003072	Atp5d	ATP synthase, H+ transporting, mitochondrial F1 complex, delta subunit	1	0.052	0.393	0.638		-0.045	0.457	0.702
ENSMUSG00000016252	Atp5e	ATP synthase, H+ transporting, mitochondrial F1 complex, epsilon subunit	1	0.061	0.388	0.632		0.032	0.652	0.833
ENSMUSG00000000563	Atp5f1	ATP synthase, H+ transporting, mitochondrial F0 complex, subunit B1	1	-0.115	0.007	0.036	WT_control	-0.147	0	0.004	WT_control
ENSMUSG00000006057	Atp5g1	ATP synthase, H+ transporting, mitochondrial F0 complex, subunit C1 (subunit 9)	1	-0.174	0.053	0.174		-0.231	0.01	0.054
ENSMUSG00000062683	Atp5g2	ATP synthase, H+ transporting, mitochondrial F0 complex, subunit C2 (subunit 9)	2	0.101	0.416	0.658		-0.054	0.666	0.842
ENSMUSG00000018770	Atp5g3	ATP synthase, H+ transporting, mitochondrial F0 complex, subunit C3 (subunit 9)	1	-0.15	0.001	0.006	WT_control	-0.159	0	0.003	WT_control
ENSMUSG00000034566	Atp5h	ATP synthase, H+ transporting, mitochondrial F0 complex, subunit D	4	0.293	0	0	Batf_cKO	0.197	0	0.001	Irf4_cKO
ENSMUSG00000022890	Atp5j	ATP synthase, H+ transporting, mitochondrial F0 complex, subunit F	2	0.047	0.564	0.777		-0.039	0.629	0.821
ENSMUSG00000038690	Atp5j2	ATP synthase, H+ transporting, mitochondrial F0 complex, subunit F2	2	0.009	0.874	0.946		-0.141	0.017	0.083
ENSMUSG00000050856	Atp5k	ATP synthase, H+ transporting, mitochondrial F1F0 complex, subunit E	2	-0.001	0.994	0.998		-0.212	0.037	0.145
ENSMUSG00000038717	Atp5l	ATP synthase, H+ transporting, mitochondrial F0 complex, subunit G	1	0.21	0	0.003	Batf_cKO	0.004	0.94	0.976
ENSMUSG00000022956	Atp5o	ATP synthase, H+ transporting, mitochondrial F1 complex, O subunit	1	-0.074	0.229	0.466		-0.151	0.013	0.068
ENSMUSG00000054894	Atp5s	ATP synthase, H+ transporting, mitochondrial F0 complex, subunit S		-0.593	0.302	0.55		-0.153	0.782	0.904
ENSMUSG00000064357	ATP6	ATP synthase F0 subunit 6	5	0.145	0.493	0.722		0.271	0.2	0.442
ENSMUSG00000019087	Atp6ap1	ATPase, H+ transporting, lysosomal accessory protein 1	5	0.095	0.187	0.41		0.144	0.044	0.164
ENSMUSG00000078958	Atp6ap1l	ATPase, H+ transporting, lysosomal accessory protein 1-like
ENSMUSG00000031007	Atp6ap2	ATPase, H+ transporting, lysosomal accessory protein 2	1	0.039	0.664	0.842		-0.049	0.591	0.8
ENSMUSG00000019302	Atp6v0a1	ATPase, H+ transporting, lysosomal V0 subunit A1	3	-5.048	0.001	0.009	WT_control	-2.846	0.047
ENSMUSG00000038023	Atp6v0a2	ATPase, H+ transporting, lysosomal V0 subunit A2	4	-1.008	0.006	0.031	WT_control	-1.072	0.003	0.022	WT_control
ENSMUSG00000038600	Atp6v0a4	ATPase, H+ transporting, lysosomal V0 subunit A4		-0.677	0.906			-0.94	0.87
ENSMUSG00000033379	Atp6v0b	ATPase, H+ transporting, lysosomal V0 subunit B	1	0.279	0.006	0.031	Batf_cKO	0.1	0.317	0.577
ENSMUSG00000024121	Atp6v0c	ATPase, H+ transporting, lysosomal V0 subunit C	1	-0.095	0.215	0.448		-0.127	0.095	0.273
ENSMUSG00000013160	Atp6v0d1	ATPase, H+ transporting, lysosomal V0 subunit D1	4	0.108	0.138	0.336		0.189	0.009	0.047	Irf4_cKO
ENSMUSG00000028238	Atp6v0d2	ATPase, H+ transporting, lysosomal V0 subunit D2		0.448	0.869			0.145	0.958
ENSMUSG00000015575	Atp6v0e	ATPase, H+ transporting, lysosomal V0 subunit E	1	0.064	0.34	0.588		-0.009	0.888	0.954
ENSMUSG00000039347	Atp6v0e2	ATPase, H+ transporting, lysosomal V0 subunit E2		0.436	0.371	0.618		0.272	0.574	0.788
ENSMUSG00000052459	Atp6v1a	ATPase, H+ transporting, lysosomal V1 subunit A	2	-0.189	0.085	0.245		-0.199	0.07	0.224
ENSMUSG00000006269	Atp6v1b1	ATPase, H+ transporting, lysosomal V1 subunit B1		-0.131	0.982			-0.394	0.946
ENSMUSG00000006273	Atp6v1b2	ATPase, H+ transporting, lysosomal V1 subunit B2	3	-0.059	0.357	0.604		0.115	0.071	0.226
ENSMUSG00000022295	Atp6v1c1	ATPase, H+ transporting, lysosomal V1 subunit C1	1	0.017	0.83	0.927		-0.021	0.781	0.904
ENSMUSG00000020566	Atp6v1c2	ATPase, H+ transporting, lysosomal V1 subunit C2		2.471	0.526			0.519	0.897
ENSMUSG00000021114	Atp6v1d	ATPase, H+ transporting, lysosomal V1 subunit D	4	0.323	0	0	Batf_cKO	0.289	0	0	Irf4_cKO
ENSMUSG00000019210	Atp6v1e1	ATPase, H+ transporting, lysosomal V1 subunit E1	1	-0.342	0.005	0.03	WT_control	-0.364	0.003	0.02	WT_control
ENSMUSG00000053375	Atp6v1e2	ATPase, H+ transporting, lysosomal V1 subunit E2		-0.131	0.982			1.015	0.86
ENSMUSG00000004285	Atp6v1f	ATPase, H+ transporting, lysosomal V1 subunit F	1	0.14	0.019	0.082		-0.017	0.773	0.9
ENSMUSG00000039105	Atp6v1g1	ATPase, H+ transporting, lysosomal V1 subunit G1	1	0.147	0.137	0.334		0.163	0.096	0.275
ENSMUSG00000024403	Atp6v1g2	ATPase, H+ transporting, lysosomal V1 subunit G2	4	0.17	0.753	0.887		0.229	0.667	0.843
ENSMUSG00000026394	Atp6v1g3	ATPase, H+ transporting, lysosomal V1 subunit G3		-0.599	0.586			-0.563	0.605
ENSMUSG00000033793	Atp6v1h	ATPase, H+ transporting, lysosomal V1 subunit H	1	-0.06	0.469	0.703		-0.088	0.286	0.545
ENSMUSG00000033792	Atp7a	ATPase, Cu++ transporting, alpha polypeptide	1	0.095	0.797	0.911		0.033	0.93	0.973
ENSMUSG00000006567	Atp7b	ATPase, Cu++ transporting, beta polypeptide	5	-0.093	0.953			-2.975	0.149
ENSMUSG00000064356	ATP8	ATP synthase F0 subunit 8	5	-0.07	0.312	0.562		0.201	0.004	0.024	Irf4_cKO
ENSMUSG00000037685	Atp8a1	ATPase, aminophospholipid transporter (APLT), class I, type 8A, member 1	5	0.763	0.001	0.007	Batf_cKO	0.536	0.019	0.088
ENSMUSG00000021983	Atp8a2,LOC108168164	ATPase, aminophospholipid transporter-like, class I, type 8A, member 2,uncharacterized LOC108168164	5	0.57	0.483	0.714		-0.633	0.439	0.686
ENSMUSG00000039529	Atp8b1	ATPase, class I, type 8B, member 1		-0.131	0.982			-0.394	0.946
ENSMUSG00000060671	Atp8b2	ATPase, class I, type 8B, member 2	4	0.147	0.155	0.363		-0.244	0.019	0.087
ENSMUSG00000003341	Atp8b3	ATPase, class I, type 8B, member 3		-0.131	0.982			1.138	0.843
ENSMUSG00000060131	Atp8b4	ATPase, class I, type 8B, member 4	4	0.223	0	0	Batf_cKO	0.352	0	0	Irf4_cKO
ENSMUSG00000028457	Atp8b5	ATPase, class I, type 8B, member 5		-0.131	0.982			-0.394	0.946
ENSMUSG00000027546	Atp9a	ATPase, class II, type 9A	5	-0.503	0.352	0.599		-0.214	0.683	0.853
ENSMUSG00000024566	Atp9b	ATPase, class II, type 9B	1	0.007	0.943	0.979		0.067	0.486	0.727
ENSMUSG00000028710	Atpaf1	ATP synthase mitochondrial F1 complex assembly factor 1	1	-0.291	0.142	0.343		-0.049	0.802	0.911
ENSMUSG00000042709	Atpaf2	ATP synthase mitochondrial F1 complex assembly factor 2	1	-0.291	0.065	0.2		-0.092	0.556	0.775
ENSMUSG00000054428	Atpif1	ATPase inhibitory factor 1	2	-0.258	0.005	0.028	WT_control	-0.365	0	0.001	WT_control
ENSMUSG00000032409	Atr	ataxia telangiectasia and Rad3 related	1	-0.183	0.332	0.58		0.328	0.08	0.245
ENSMUSG00000013622	Atraid	all-trans retinoic acid induced differentiation factor	4	0.584	0.001	0.01	Batf_cKO	0.508	0.005	0.033	Irf4_cKO
ENSMUSG00000025646	Atrip	ATR interacting protein	1	-0.373	0.032	0.119		-0.327	0.055	0.19
ENSMUSG00000027312	Atrn	attractin	1	0.223	0.102	0.277		0.284	0.036	0.14
ENSMUSG00000054843	Atrnl1	attractin like 1	2	-0.335	0.152	0.359		-0.331	0.153	0.374
ENSMUSG00000031229	Atrx	ATRX, chromatin remodeler	4	-0.024	0.733	0.876		0.158	0.021	0.096
ENSMUSG00000046876	Atxn1	ataxin 1	1	0.242	0.001	0.006	Batf_cKO	0.014	0.849	0.936
ENSMUSG00000016541	Atxn10	ataxin 10	2	-0.101	0.157	0.367		-0.047	0.504	0.739
ENSMUSG00000069895	Atxn1l	ataxin 1-like	4	0.147	0.272	0.517		0.135	0.309	0.569
ENSMUSG00000042605	Atxn2	ataxin 2	1	-0.14	0.608	0.807		-0.189	0.487	0.727
ENSMUSG00000032637	Atxn2l	ataxin 2-like	1	-0.092	0.135	0.331		0.117	0.055	0.19
ENSMUSG00000021189	Atxn3	ataxin 3	1	-0.134	0.418	0.66		0.088	0.591	0.8
ENSMUSG00000021738	Atxn7	ataxin 7	5	0.082	0.642	0.829		0.052	0.765	0.897
ENSMUSG00000020564	Atxn7l1	ataxin 7-like 1	4	0.325	0.048	0.161		0.102	0.533	0.76
ENSMUSG00000085664	Atxn7l1os2	ataxin 7-like 1, opposite strand 2	4	0.721	0.644			0.044	0.978
ENSMUSG00000048997	Atxn7l2	ataxin 7-like 2	1	0.143	0.538	0.757		0.135	0.557	0.775
ENSMUSG00000059995	Atxn7l3	ataxin 7-like 3	5	-0.004	0.94	0.978		-0.022	0.684	0.854
ENSMUSG00000074748	Atxn7l3b	ataxin 7-like 3B	1	0.154	0.078	0.23		0.18	0.038	0.147
ENSMUSG00000081044	AU015836	expressed sequence AU015836
ENSMUSG00000073377	AU016765	expressed sequence AU016765
ENSMUSG00000054753	AU018091	expressed sequence AU018091		-1.374	0.808			-2.764	0.625
ENSMUSG00000059820	AU019823	expressed sequence AU019823	1	-0.226	0.133	0.329		-0.323	0.031	0.128
ENSMUSG00000074783	AU019990	expressed sequence AU019990	3	-0.131	0.981			4.848	0.376
ENSMUSG00000051669	AU021092	expressed sequence AU021092		-2.133	0.709			0.671	0.905
ENSMUSG00000078584	AU022252	expressed sequence AU022252	1	0.292	0.115	0.299		0.116	0.528	0.757
ENSMUSG00000073294	AU022751	expressed sequence AU022751
ENSMUSG00000097209	AU022754	expressed sequence AU022754		3.312	0.557			2.525	0.655
ENSMUSG00000028830	AU040320	expressed sequence AU040320	5	0.421	0.032	0.119		0.361	0.065	0.211
ENSMUSG00000091523	AU040972	expressed sequence AU040972
ENSMUSG00000078435	AU041133	expressed sequence AU041133	4	0.462	0.307	0.556		0.643	0.15	0.369
ENSMUSG00000021460	Auh	AU RNA binding protein/enoyl-coenzyme A hydratase	4	-0.11	0.586	0.792		0.151	0.449	0.696
ENSMUSG00000078521	Aunip	aurora kinase A and ninein interacting protein	2	-0.508	0.013	0.06		-0.558	0.006	0.035	WT_control
ENSMUSG00000068328	Aup1	ancient ubiquitous protein 1	1	0.216	0.001	0.005	Batf_cKO	0	0.995	0.998
ENSMUSG00000027496	Aurka	aurora kinase A	2	-0.452	0	0	WT_control	-0.397	0	0	WT_control
ENSMUSG00000065990	Aurkaip1	aurora kinase A interacting protein 1	2	0.174	0.018	0.079		0.01	0.896	0.958
ENSMUSG00000020897	Aurkb	aurora kinase B	2	-0.399	0.006	0.031	WT_control	-0.255	0.076	0.236
ENSMUSG00000070837	Aurkc	aurora kinase C		-1.969	0.731			-2.232	0.697
ENSMUSG00000029673	Auts2	autism susceptibility candidate 2	3	1.824	0.332			3.002	0.124
ENSMUSG00000100510	AV026068	expressed sequence AV026068		3.382	0.467			1.394	0.771
ENSMUSG00000087519	AV039307	expressed sequence AV039307		1.714	0.645			-0.913	0.81
ENSMUSG00000086381	AV064505	expressed sequence AV064505
ENSMUSG00000054994	AV320801	expressed sequence AV320801
ENSMUSG00000003604	Aven	apoptosis, caspase activation inhibitor	3	-0.246	0.004	0.026	WT_control	-0.122	0.153	0.374
ENSMUSG00000025432	Avil	advillin		0.97	0.674			0.977	0.663
ENSMUSG00000029787	Avl9	AVL9 cell migration associated	1	-0.064	0.529	0.748		-0.102	0.317	0.576
ENSMUSG00000037727	Avp	arginine vasopressin
ENSMUSG00000018821	Avpi1	arginine vasopressin-induced 1	3	0.69	0.018	0.077		0.198	0.499	0.737
ENSMUSG00000020123	Avpr1a	arginine vasopressin receptor 1A
ENSMUSG00000026432	Avpr1b	arginine vasopressin receptor 1B
ENSMUSG00000031390	Avpr2	arginine vasopressin receptor 2	4	5.166	0.023			4.691	0.038
ENSMUSG00000075010	AW112010	expressed sequence AW112010	4	-0.12	0.028	0.109		0.017	0.755	0.892
ENSMUSG00000074166	AW146154	expressed sequence AW146154	4	0.61	0.1	0.272		0.386	0.297	0.557
ENSMUSG00000039182	AW209491	expressed sequence AW209491	1	0.092	0.73	0.875		0.249	0.341	0.601
ENSMUSG00000087334	AW495222	expressed sequence AW495222
ENSMUSG00000087516	AW549542	expressed sequence AW549542
ENSMUSG00000041935	AW549877	expressed sequence AW549877	5	0.547	0.001	0.005	Batf_cKO	0.661	0	0	Irf4_cKO
ENSMUSG00000038112	AW551984	expressed sequence AW551984
ENSMUSG00000033632	AW554918	expressed sequence AW554918	4	-0.62	0.038	0.137		-0.368	0.214	0.461
ENSMUSG00000085998	AW822252	expressed sequence AW822252		3.276	0.565			-0.394	0.946
ENSMUSG00000015665	Awat1	acyl-CoA wax alcohol acyltransferase 1
ENSMUSG00000031220	Awat2	acyl-CoA wax alcohol acyltransferase 2		-0.668	0.403	0.647		0.044	0.954
ENSMUSG00000026601	Axdnd1	axonemal dynein light chain domain containing 1	5	-0.845	0.472			0.498	0.662
ENSMUSG00000024182	Axin1	axin 1	5	0.052	0.45	0.687		-0.105	0.128	0.333
ENSMUSG00000000142	Axin2	axin 2	5	0.093	0.676	0.849		-0.311	0.161	0.386
ENSMUSG00000002602	Axl	AXL receptor tyrosine kinase	1	-0.118	0.575	0.785		0.113	0.59	0.799
ENSMUSG00000044820	AY074887	cDNA sequence AY074887		-0.131	0.972			2.733	0.43
ENSMUSG00000050961	AY358078	cDNA sequence AY358078
ENSMUSG00000068180	AY512915	cDNA sequence AY512915
ENSMUSG00000066158	AY512931	cDNA sequence AY512931		-1.435	0.54			1.687	0.45
ENSMUSG00000103935	AY702102	cDNA sequence AY702102
ENSMUSG00000067103	AY702103	cDNA sequence AY702103
ENSMUSG00000058618	AY761184	cDNA sequence AY761184
ENSMUSG00000079120	AY761185	cDNA sequence AY761185
ENSMUSG00000053873	Aym1	activator of yeast meiotic promoters 1
ENSMUSG00000037053	Azgp1	alpha-2-glycoprotein 1, zinc
ENSMUSG00000039285	Azi2	5-azacytidine induced gene 2	5	0.033	0.679	0.849		0.119	0.131	0.339
ENSMUSG00000037458	Azin1	antizyme inhibitor 1	1	-0.398	0	0	WT_control	-0.302	0	0	WT_control
ENSMUSG00000028789	Azin2	antizyme inhibitor 2	3	-3.306	0.4			-3.569	0.364
ENSMUSG00000096144	B020004C17Rik	RIKEN cDNA B020004C17 gene
ENSMUSG00000035201	B020004J07Rik	RIKEN cDNA B020004J07 gene		-0.131	0.982			-0.394	0.946
ENSMUSG00000101303	B020011L13Rik	RIKEN cDNA B020011L13 gene
ENSMUSG00000078537	B020031M17Rik	RIKEN cDNA B020031M17 gene	4	-0.076	0.928	0.973		-0.499	0.558
ENSMUSG00000075596	B130006D01Rik	RIKEN cDNA B130006D01 gene	4	0.937	0.476			-0.449	0.748
ENSMUSG00000100005	B130024G19Rik	RIKEN cDNA B130024G19 gene
ENSMUSG00000093606	B130034C11Rik	RIKEN cDNA B130034C11 gene		0.009	0.989	0.995		0.114	0.864	0.943
ENSMUSG00000100166	B230110G15Rik	RIKEN cDNA B230110G15 gene
ENSMUSG00000086715	B230112J18Rik	RIKEN cDNA B230112J18 gene
ENSMUSG00000027165	B230118H07Rik	RIKEN cDNA B230118H07 gene		-1.048	0.42			-0.98	0.405
ENSMUSG00000087024	B230119M05Rik	RIKEN cDNA B230119M05 gene
ENSMUSG00000086844	B230206H07Rik	RIKEN cDNA B230206H07 gene
ENSMUSG00000086003	B230206L02Rik	RIKEN cDNA B230206L02 gene		2.709	0.596			2.733	0.591
ENSMUSG00000097378	B230208H11Rik	RIKEN cDNA B230208H11 gene		-0.697	0.167	0.381		-1.721	0.001	0.008	WT_control
ENSMUSG00000089706	B230216N24Rik	RIKEN cDNA B230216N24 gene	5	-0.18	0.868	0.942		-0.583	0.589	0.798
ENSMUSG00000050538	B230217C12Rik	RIKEN cDNA B230217C12 gene	2	-0.798	0.259	0.501		-1.39	0.047	0.171
ENSMUSG00000097785	B230217O12Rik	RIKEN cDNA B230217O12 gene		-0.571	0.39	0.634		0.312	0.621	0.816
ENSMUSG00000045767	B230219D22Rik	RIKEN cDNA B230219D22 gene	1	0.033	0.657	0.837		0.245	0.001	0.007	Irf4_cKO
ENSMUSG00000051844	B230319C09Rik	RIKEN cDNA B230319C09 gene		-1.645	0.375			1.989	0.218
ENSMUSG00000097623	B230323A14Rik	RIKEN cDNA B230323A14 gene
ENSMUSG00000097119	B230354K17Rik	RIKEN cDNA B230354K17 gene	1	0.398	0.099	0.271		0.321	0.18	0.415
ENSMUSG00000060802	B2m	beta-2 microglobulin	4	0.23	0	0	Batf_cKO	0.034	0.326	0.586
ENSMUSG00000043300	B3galnt1	UDP-GalNAc:betaGlcNAc beta 1,3-galactosaminyltransferase, polypeptide 1		-0.131	0.982			-0.394	0.946
ENSMUSG00000039242	B3galnt2	UDP-GalNAc:betaGlcNAc beta 1,3-galactosaminyltransferase, polypeptide 2	1	-0.025	0.833	0.928		0.114	0.33	0.589
ENSMUSG00000034780	B3galt1	UDP-Gal:betaGlcNAc beta 1,3-galactosyltransferase, polypeptide 1
ENSMUSG00000033849	B3galt2	UDP-Gal:betaGlcNAc beta 1,3-galactosyltransferase, polypeptide 2		0.139	0.927			-1.731	0.298
ENSMUSG00000067370	B3galt4	UDP-Gal:betaGlcNAc beta 1,3-galactosyltransferase, polypeptide 4	4	0.136	0.392	0.637		0.204	0.196	0.436
ENSMUSG00000074892	B3galt5	UDP-Gal:betaGlcNAc beta 1,3-galactosyltransferase, polypeptide 5	5	-2.716	0.013	0.059		-4.429	0.001
ENSMUSG00000050796	B3galt6	UDP-Gal:betaGal beta 1,3-galactosyltransferase, polypeptide 6	1	-0.067	0.726	0.872		0.018	0.923	0.97
ENSMUSG00000045994	B3gat1	beta-1,3-glucuronyltransferase 1 (glucuronosyltransferase P)
ENSMUSG00000026156	B3gat2	beta-1,3-glucuronyltransferase 2 (glucuronosyltransferase S)	5	0.742	0.401	0.645		-0.293	0.748	0.889
ENSMUSG00000071649	B3gat3	beta-1,3-glucuronyltransferase 3 (glucuronosyltransferase I)	4	0.073	0.439	0.678		-0.043	0.645	0.83
ENSMUSG00000051950	B3glct	beta-3-glucosyltransferase	4	0.343	0.253	0.495		0.054	0.858	0.94
ENSMUSG00000051650	B3gnt2	UDP-GlcNAc:betaGal beta-1,3-N-acetylglucosaminyltransferase 2	1	-0.339	0.145	0.347		-0.159	0.493	0.732
ENSMUSG00000031803	B3gnt3	UDP-GlcNAc:betaGal beta-1,3-N-acetylglucosaminyltransferase 3	2	0.065	0.852	0.936		0.025	0.941	0.976
ENSMUSG00000029431	B3gnt4	UDP-GlcNAc:betaGal beta-1,3-N-acetylglucosaminyltransferase 4		-1.444	0.302			-2.363	0.101
ENSMUSG00000022686	B3gnt5	UDP-GlcNAc:betaGal beta-1,3-N-acetylglucosaminyltransferase 5	4	-0.165	0.21	0.442		-0.053	0.685	0.854
ENSMUSG00000074004	B3gnt6	UDP-GlcNAc:betaGal beta-1,3-N-acetylglucosaminyltransferase 6 (core 3 synthase)		2.897	0.608			-0.394	0.946
ENSMUSG00000079445	B3gnt7	UDP-GlcNAc:betaGal beta-1,3-N-acetylglucosaminyltransferase 7	3	-2.456	0.16			-2.771	0.115
ENSMUSG00000059479	B3gnt8	UDP-GlcNAc:betaGal beta-1,3-N-acetylglucosaminyltransferase 8	5	-0.783	0.346	0.594		0.691	0.373
ENSMUSG00000069920	B3gnt9	UDP-GlcNAc:betaGal beta-1,3-N-acetylglucosaminyltransferase 9		0.214	0.561	0.774		0.139	0.703	0.864
ENSMUSG00000046605	B3gntl1	UDP-GlcNAc:betaGal beta-1,3-N-acetylglucosaminyltransferase-like 1	5	-0.166	0.529	0.749		-0.347	0.187	0.425
ENSMUSG00000084960	B430010I23Rik	RIKEN cDNA B430010I23 gene
ENSMUSG00000046415	B430212C06Rik	RIKEN cDNA B430212C06 gene	4	-0.614	0.588			-0.343	0.759
ENSMUSG00000043740	B430306N03Rik	RIKEN cDNA B430306N03 gene	5	0.196	0.644	0.83		-0.032	0.939	0.976
ENSMUSG00000103622	B430319G15Rik	RIKEN cDNA B430319G15 gene	4	-0.513	0.828			-1.437	0.556
ENSMUSG00000006731	B4galnt1	beta-1,4-N-acetyl-galactosaminyl transferase 1	5	0.227	0	0	Batf_cKO	0.347	0	0	Irf4_cKO
ENSMUSG00000013418	B4galnt2	beta-1,4-N-acetyl-galactosaminyl transferase 2	1	1.005	0.543			0.945	0.564
ENSMUSG00000041372	B4galnt3	beta-1,4-N-acetyl-galactosaminyl transferase 3	1	-2.561	0.381			-2.775	0.339
ENSMUSG00000055629	B4galnt4	beta-1,4-N-acetyl-galactosaminyl transferase 4	1	-1.009	0.094	0.261		-1.08	0.072	0.228
ENSMUSG00000028413	B4galt1	UDP-Gal:betaGlcNAc beta 1,4- galactosyltransferase, polypeptide 1	4	0.305	0	0	Batf_cKO	-0.006	0.897	0.958
ENSMUSG00000028541	B4galt2	UDP-Gal:betaGlcNAc beta 1,4- galactosyltransferase, polypeptide 2	1	-0.871	0.407			-0.381	0.719
ENSMUSG00000052423	B4galt3	UDP-Gal:betaGlcNAc beta 1,4-galactosyltransferase, polypeptide 3	1	-0.211	0.391	0.636		0.238	0.328	0.588
ENSMUSG00000022793	B4galt4	UDP-Gal:betaGlcNAc beta 1,4-galactosyltransferase, polypeptide 4	1	-0.164	0.847	0.933		-2.54	0.01
ENSMUSG00000017929	B4galt5	UDP-Gal:betaGlcNAc beta 1,4-galactosyltransferase, polypeptide 5	1	-0.08	0.719	0.87		-0.227	0.309	0.569
ENSMUSG00000056124	B4galt6	UDP-Gal:betaGlcNAc beta 1,4-galactosyltransferase, polypeptide 6	5	-3.075	0.232			1.132	0.605
ENSMUSG00000021504	B4galt7	xylosylprotein beta1,4-galactosyltransferase, polypeptide 7 (galactosyltransferase I)	4	0.156	0.156	0.365		0.29	0.007	0.043	Irf4_cKO
ENSMUSG00000047379	B4gat1	beta-1,4-glucuronyltransferase 1	4	-0.064	0.703	0.862		0.096	0.56	0.777
ENSMUSG00000052364	B630019K06Rik	F-box and leucine-rich repeat protein 17 pseudogene	5	3.842	0.029			2.693	0.133
ENSMUSG00000001039	B9d1	B9 protein domain 1	3	-0.18	0.794	0.909		-0.927	0.186	0.423
ENSMUSG00000060808	B9d1os	B9 protein domain 1, opposite strand
ENSMUSG00000063439	B9d2	B9 protein domain 2	4	0.225	0.134	0.331		-0.159	0.293	0.553
ENSMUSG00000022296	Baalc	brain and acute leukemia, cytoplasmic
ENSMUSG00000039653	Baat	bile acid-Coenzyme A: amino acid N-acyltransferase
ENSMUSG00000031820	Babam1	BRISC and BRCA1 A complex member 1	4	0.037	0.571	0.782		-0.105	0.105	0.292
ENSMUSG00000052139	Babam2	BRISC and BRCA1 A complex member 2	1	-0.131	0.451	0.687		0.231	0.183	0.419
ENSMUSG00000032086	Bace1	beta-site APP cleaving enzyme 1	4	0.724	0.002	0.013	Batf_cKO	0.541	0.02	0.091
ENSMUSG00000040605	Bace2	beta-site APP-cleaving enzyme 2	4	-4.043	0.472			-4.307	0.444
ENSMUSG00000025612	Bach1	BTB and CNC homology 1, basic leucine zipper transcription factor 1	4	0.573	0	0	Batf_cKO	0.191	0.13	0.336
ENSMUSG00000040270	Bach2	BTB and CNC homology, basic leucine zipper transcription factor 2	5	1.176	0.01	0.049	Batf_cKO	0.984	0.031	0.128
ENSMUSG00000086150	Bach2os	BTB and CNC homology 2, opposite strand		-2.88	0.147			-1.738	0.357
ENSMUSG00000024959	Bad	BCL2-associated agonist of cell death	4	0.019	0.888	0.953		0.112	0.397	0.653
ENSMUSG00000028416	Bag1	BCL2-associated athanogene 1	1	-0.008	0.904	0.961		-0.13	0.037	0.143
ENSMUSG00000042215	Bag2	BCL2-associated athanogene 2	1	-0.985	0.001	0.007	WT_control	-0.197	0.492	0.732
ENSMUSG00000030847	Bag3	BCL2-associated athanogene 3	1	-0.204	0.358	0.605		0.187	0.388	0.645
ENSMUSG00000037316	Bag4	BCL2-associated athanogene 4	1	-0.064	0.577	0.786		0.041	0.72	0.872
ENSMUSG00000049792	Bag5	BCL2-associated athanogene 5	1	0.022	0.875	0.946		-0.019	0.891	0.955
ENSMUSG00000024392	Bag6	BCL2-associated athanogene 6	3	-0.095	0.137	0.335		-0.15	0.018	0.085
ENSMUSG00000039741	Bahcc1	BAH domain and coiled-coil containing 1	4	-1.545	0.277			-0.56	0.687
ENSMUSG00000040007	Bahd1	bromo adjacent homology domain containing 1	1	0.284	0.019	0.083		-0.148	0.227	0.475
ENSMUSG00000025372	Baiap2	brain-specific angiogenesis inhibitor 1-associated protein 2	1	-0.59	0	0.001	WT_control	-0.085	0.556	0.775
ENSMUSG00000038859	Baiap2l1	BAI1-associated protein 2-like 1		-2.902	0.444			-3.165	0.403
ENSMUSG00000018126	Baiap2l2	BAI1-associated protein 2-like 2		-2.037	0.26			-0.998	0.583
ENSMUSG00000047507	Baiap3	BAI1-associated protein 3	5	-0.49	0	0	WT_control	-0.313	0.007	0.041	WT_control
ENSMUSG00000057789	Bak1	BCL2-antagonist/killer 1	4	-0.041	0.59	0.795		-0.088	0.245	0.498
ENSMUSG00000024232	Bambi	BMP and activin membrane-bound inhibitor		0.486	0.512	0.736		0.224	0.763	0.896
ENSMUSG00000024844	Banf1	barrier to autointegration factor 1	1	-0.104	0.056	0.179		-0.22	0	0.001	WT_control
ENSMUSG00000037307	Banf2	barrier to autointegration factor 2
ENSMUSG00000037922	Bank1	B cell scaffold protein with ankyrin repeats 1	4	2.245	0.001	0.005	Batf_cKO	0.677	0.318	0.578
ENSMUSG00000025316	Banp	BTG3 associated nuclear protein	5	0.129	0.54	0.757		-0.08	0.703	0.864
ENSMUSG00000021901	Bap1	Brca1 associated protein 1	1	0.065	0.559	0.774		-0.075	0.503	0.739
ENSMUSG00000026196	Bard1	BRCA1 associated RING domain 1	2	-0.232	0.021	0.087		-0.354	0	0.004	WT_control
ENSMUSG00000026805	Barhl1	BarH like homeobox 1		-0.131	0.982			-0.394	0.946
ENSMUSG00000034384	Barhl2	BarH like homeobox 2		2.312	0.621			2.528	0.587
ENSMUSG00000021381	Barx1	BarH-like homeobox 1
ENSMUSG00000032033	Barx2	BarH-like homeobox 2
ENSMUSG00000045763	Basp1	brain abundant, membrane attached signal protein 1	1	0.71	0.105	0.282		-0.395	0.385	0.641
ENSMUSG00000034266	Batf	basic leucine zipper transcription factor, ATF-like	1	-2.826	0	0	WT_control	0.162	0.056	0.193
ENSMUSG00000039699	Batf2	basic leucine zipper transcription factor, ATF-like 2		-3.011	0.595			-3.275	0.563
ENSMUSG00000026630	Batf3	basic leucine zipper transcription factor, ATF-like 3	1	1.579	0.03	0.113		0.055	0.943	0.977
ENSMUSG00000003873	Bax	BCL2-associated X protein	2	-0.061	0.48	0.711		0.032	0.704	0.865
ENSMUSG00000035021	Baz1a	bromodomain adjacent to zinc finger domain 1A	1	-0.205	0.07	0.212		-0.305	0.007	0.04	WT_control
ENSMUSG00000002748	Baz1b	bromodomain adjacent to zinc finger domain, 1B	2	-0.218	0	0	WT_control	-0.242	0	0	WT_control
ENSMUSG00000040054	Baz2a	bromodomain adjacent to zinc finger domain, 2A	4	0.362	0	0	Batf_cKO	0.25	0	0	Irf4_cKO
ENSMUSG00000026987	Baz2b	bromodomain adjacent to zinc finger domain, 2B	5	0.333	0.283	0.53		0.314	0.31	0.571
ENSMUSG00000049008	BB014433	expressed sequence BB014433
ENSMUSG00000091526	BB019430	expressed sequence BB019430
ENSMUSG00000085041	BB031773	expressed sequence BB031773
ENSMUSG00000085218	BB218582	expressed sequence BB218582
ENSMUSG00000079031	BB287469	expressed sequence BB287469
ENSMUSG00000084938	BB557941	expressed sequence BB557941		-2.706	0.634			-2.969	0.601
ENSMUSG00000002083	Bbc3	BCL2 binding component 3	4	1.12	0	0	Batf_cKO	1.219	0	0	Irf4_cKO
ENSMUSG00000084957	Bbip1	BBSome interacting protein 1	1	0.1	0.411	0.653		0.047	0.7	0.863
ENSMUSG00000057265	Bbof1	basal body orientation factor 1	4	2.271	0.117			-0.417	0.793
ENSMUSG00000041660	Bbox1	butyrobetaine (gamma), 2-oxoglutarate dioxygenase 1 (gamma-butyrobetaine hydroxylase)
ENSMUSG00000006464	Bbs1	Bardet-Biedl syndrome 1 (human)	5	-0.301	0.668	0.844		-0.566	0.42	0.673
ENSMUSG00000035759	Bbs10	Bardet-Biedl syndrome 10 (human)	2	0.146	0.812	0.919		0.301	0.617	0.815
ENSMUSG00000051444	Bbs12	Bardet-Biedl syndrome 12 (human)	1	-0.45	0.319	0.568		-0.467	0.298	0.559
ENSMUSG00000031755	Bbs2	Bardet-Biedl syndrome 2 (human)	5	0.018	0.973	0.99		-0.445	0.403	0.657
ENSMUSG00000025235	Bbs4	Bardet-Biedl syndrome 4 (human)	5	0.178	0.54	0.758		0.382	0.18	0.415
ENSMUSG00000063145	Bbs5	Bardet-Biedl syndrome 5 (human)	1	0.822	0.638			-0.469	0.795
ENSMUSG00000037325	Bbs7	Bardet-Biedl syndrome 7 (human)	2	-0.019	0.98	0.992		-2.58	0.003	0.018	WT_control
ENSMUSG00000035919	Bbs9	Bardet-Biedl syndrome 9 (human)	4	-0.121	0.571	0.782		0.015	0.944	0.978
ENSMUSG00000022641	Bbx	bobby sox HMG box containing	4	0.478	0.001	0.005	Batf_cKO	0.329	0.019	0.088
ENSMUSG00000060149	BC002059	cDNA sequence BC002059	1	0.474	0.003	0.021	Batf_cKO	0.234	0.148	0.365
ENSMUSG00000006010	BC003331	cDNA sequence BC003331		-0.453	0.048	0.162		-0.244	0.286	0.545
ENSMUSG00000067722	BC003965	cDNA sequence BC003965	1	0.06	0.751	0.886		0.081	0.665	0.841
ENSMUSG00000052712	BC004004	cDNA sequence BC004004	2	-0.171	0.078	0.229		-0.156	0.105	0.292
ENSMUSG00000019132	BC005537	cDNA sequence BC005537	4	-0.15	0.026	0.103		0.1	0.135	0.344
ENSMUSG00000079065	BC005561	cDNA sequence BC005561	5	0.026	0.944	0.979		0.435	0.228	0.476
ENSMUSG00000026851	BC005624	cDNA sequence BC005624	1	0.104	0.345	0.593		0.064	0.559	0.777
ENSMUSG00000041674	BC006965	cDNA sequence BC006965		-0.131	0.982			-0.394	0.946
ENSMUSG00000070794	BC016548	cDNA sequence BC016548	5	-1.106	0.18	0.401		-0.865	0.283	0.542
ENSMUSG00000033187	BC016579	cDNA sequence, BC016579		-2.706	0.634			-2.969	0.601
ENSMUSG00000030780	BC017158	cDNA sequence BC017158	1	-0.2	0.332	0.58		0.013	0.949	0.98
ENSMUSG00000039294	BC017643	cDNA sequence BC017643	5	0.389	0	0	Batf_cKO	0.279	0	0.005	Irf4_cKO
ENSMUSG00000037594	BC022687	cDNA sequence BC022687		0.228	0.773	0.897		0.621	0.425	0.676
ENSMUSG00000044361	BC024139	cDNA sequence BC024139		1.358	0.814			-0.394	0.946
ENSMUSG00000078786	BC024978	cDNA sequence BC024978	1	0.456	0.205	0.434		-0.014	0.968	0.988
ENSMUSG00000047728	BC025446	cDNA sequence BC025446		-1.021	0.823			-0.527	0.907
ENSMUSG00000074862	BC025920	zinc finger protein pseudogene	4	0.157	0.719	0.87		-0.005	0.991	0.997
ENSMUSG00000044375	BC027072	cDNA sequence BC027072
ENSMUSG00000038543	BC028528	cDNA sequence BC028528		-1.371	0.419			-0.951	0.566
ENSMUSG00000074649	BC029722	cDNA sequence BC029722	3	0.124	0.263	0.506		0.221	0.041	0.157
ENSMUSG00000037593	BC030499	cDNA sequence BC030499	1	-1.749	0.493			-3.739	0.179
ENSMUSG00000049946	BC030500	cDNA sequence BC030500
ENSMUSG00000034773	BC030867	cDNA sequence BC030867	2	-0.27	0.262	0.505		-0.291	0.224	0.473
ENSMUSG00000074300	BC030870	cDNA sequence BC030870		-0.131	0.982			-0.394	0.946
ENSMUSG00000036299	BC031181	cDNA sequence BC031181	1	0.169	0.05	0.166		0.237	0.005	0.033	Irf4_cKO
ENSMUSG00000033722	BC034090	cDNA sequence BC034090		-1.81	0.444			1.238	0.566
ENSMUSG00000090164	BC035044	cDNA sequence BC035044	1	-0.089	0.72	0.87		0.439	0.074	0.233
ENSMUSG00000036948	BC037034	cDNA sequence BC037034	5	0.088	0.7	0.861		0.462	0.043	0.161
ENSMUSG00000105888	BC037156	cDNA sequence BC037156
ENSMUSG00000087594	BC039771	cDNA sequence BC039771		-4.587	0.235			-4.85	0.209
ENSMUSG00000086662	BC046251	cDNA sequence BC046251		3.158	0.576			-0.394	0.946
ENSMUSG00000053684	BC048403	cDNA sequence BC048403	3	0.073	0.759	0.89		-0.12	0.613	0.812
ENSMUSG00000064063	BC048507	cDNA sequence BC048507
ENSMUSG00000050641	BC048562	cDNA sequence BC048562
ENSMUSG00000074052	BC048644	cDNA sequence BC048644	3	1.378	0.608			3.155	0.187
ENSMUSG00000049694	BC048671	cDNA sequence BC048671
ENSMUSG00000061877	BC048679	cDNA sequence BC048679
ENSMUSG00000091996	BC049352	cDNA sequence BC049352	3	0.081	0.941			0.842	0.425
ENSMUSG00000047515	BC049715	cDNA sequence BC049715	4	0.004	0.995	0.998		0.939	0.132	0.34
ENSMUSG00000045587	BC049730	cDNA sequence BC049730		-1.969	0.731			-2.232	0.697
ENSMUSG00000045942	BC049762	cDNA sequence BC049762		-0.138	0.918			-0.266	0.84
ENSMUSG00000031022	BC051019	cDNA sequence BC051019		-0.303	0.908			-0.458	0.861
ENSMUSG00000057246	BC051142	cDNA sequence BC051142	5	1.451	0.8			-0.394	0.946
ENSMUSG00000092564	BC051226	cDNA sequence BC051226	4	0.313	0.42	0.661		-0.313	0.422	0.674
ENSMUSG00000098197	BC051537	cDNA sequence BC051537	4	0.483	0.715			-0.156	0.907
ENSMUSG00000042243	BC051665	cDNA sequence BC051665
ENSMUSG00000040282	BC052040	cDNA sequence BC052040	2	-0.108	0.486	0.717		-0.171	0.266	0.522
ENSMUSG00000046974	BC053393	cDNA sequence BC053393		-2.725	0.535			-0.065	0.988
ENSMUSG00000041406	BC055324	cDNA sequence BC055324	2	-0.586	0.023	0.095		-0.411	0.109	0.3
ENSMUSG00000101429	BC055402	cDNA sequence BC055402
ENSMUSG00000096153	BC061195	cDNA sequence BC061195
ENSMUSG00000072822	BC061212	cDNA sequence BC061212
ENSMUSG00000072145	BC061237	cDNA sequence BC061237
ENSMUSG00000087368	BC065397	cDNA sequence BC065397	5	3.01	0.128			3.372	0.087
ENSMUSG00000097211	BC065403	cDNA sequence BC065403
ENSMUSG00000021763	BC067074	cDNA sequence BC067074		-0.131	0.982			-0.394	0.946
ENSMUSG00000070618	BC080695	cDNA sequence BC080695
ENSMUSG00000071561	BC100530	cDNA sequence BC100530		-3.013	0.594			-3.276	0.563
ENSMUSG00000046317	BC107364	cDNA sequence BC107364
ENSMUSG00000079594	BC117090	cDNA sequence BC1179090
ENSMUSG00000094796	BC147527	cDNA sequence BC147527	4	0.791	0	0.004	Batf_cKO	0.081	0.723	0.874
ENSMUSG00000002980	Bcam	basal cell adhesion molecule	3	0.06	0.97			-0.389	0.804
ENSMUSG00000004892	Bcan	brevican
ENSMUSG00000020650	Bcap29	B cell receptor associated protein 29	1	-0.059	0.622	0.816		0.296	0.012	0.062
ENSMUSG00000002015	Bcap31	B cell receptor associated protein 31	1	0.016	0.751	0.886		-0.106	0.028	0.119
ENSMUSG00000031955	Bcar1	breast cancer anti-estrogen resistance 1	3	0.307	0.956			-0.988	0.863
ENSMUSG00000028121	Bcar3	breast cancer anti-estrogen resistance 3	5	1.525	0.483			0.263	0.907
ENSMUSG00000013523	Bcas1	breast carcinoma amplified sequence 1	2	-0.605	0.707			0.493	0.751
ENSMUSG00000086999	Bcas1os2	breast carcinoma amplified sequence 1, opposite strand 2
ENSMUSG00000005687	Bcas2	breast carcinoma amplified sequence 2	1	-0.217	0.02	0.084		-0.098	0.292	0.552
ENSMUSG00000059439	Bcas3	breast carcinoma amplified sequence 3	4	0.289	0.145	0.347		0.237	0.229	0.478
ENSMUSG00000086199	Bcas3os1	breast carcinoma amplified sequence 3, opposite strand 1		0.113	0.968			1.359	0.622
ENSMUSG00000085514	Bcas3os2	breast carcinoma amplified sequence 3 opposite strand 2
ENSMUSG00000030268	Bcat1	branched chain aminotransferase 1, cytosolic	1	-0.793	0	0.001	WT_control	-0.31	0.105	0.292
ENSMUSG00000030826	Bcat2	branched chain aminotransferase 2, mitochondrial	2	-0.323	0.021	0.087		-0.127	0.36	0.619
ENSMUSG00000030983	Bccip	BRCA2 and CDKN1A interacting protein	1	-0.02	0.819	0.922		-0.132	0.125	0.33
ENSMUSG00000037525	Bcdin3d	BCDIN3 domain containing		0.23	0.378	0.625		0.323	0.209	0.454
ENSMUSG00000027792	Bche	butyrylcholinesterase
ENSMUSG00000060376	Bckdha	branched chain ketoacid dehydrogenase E1, alpha polypeptide	4	0.287	0.008	0.041	Batf_cKO	0.379	0	0.004	Irf4_cKO
ENSMUSG00000032263	Bckdhb	branched chain ketoacid dehydrogenase E1, beta polypeptide	5	0.525	0.206	0.435		1.967	0	0	Irf4_cKO
ENSMUSG00000030802	Bckdk	branched chain ketoacid dehydrogenase kinase	2	-0.279	0.005	0.028	WT_control	-0.059	0.546	0.768
ENSMUSG00000028191	Bcl10	B cell leukemia/lymphoma 10	1	0.145	0.078	0.231		0.026	0.749	0.889
ENSMUSG00000000861	Bcl11a	B cell CLL/lymphoma 11A (zinc finger protein)	5	0.855	0.593			-1.013	0.562
ENSMUSG00000048251	Bcl11b	B cell leukemia/lymphoma 11B	5	0.469	0	0	Batf_cKO	0.251	0	0	Irf4_cKO
ENSMUSG00000057329	Bcl2	B cell leukemia/lymphoma 2	4	0.186	0.045	0.154		0.746	0	0	Irf4_cKO
ENSMUSG00000102037	Bcl2a1a	B cell leukemia/lymphoma 2 related protein A1a		1.003	0.833			-0.739	0.878
ENSMUSG00000089929	Bcl2a1b	B cell leukemia/lymphoma 2 related protein A1b	1	-0.582	0	0	WT_control	-0.249	0.013	0.065
ENSMUSG00000053820	Bcl2a1c	B cell leukemia/lymphoma 2 related protein A1c	1	0.017	0.983	0.993		0.015	0.985	0.995
ENSMUSG00000099974	Bcl2a1d	B cell leukemia/lymphoma 2 related protein A1d	1	-1.641	0	0	WT_control	-0.059	0.651	0.832
ENSMUSG00000007659	Bcl2l1	BCL2-like 1	1	0.096	0.666	0.843		0.171	0.443	0.69
ENSMUSG00000032191	Bcl2l10	Bcl2-like 10		-0.131	0.982			-0.394	0.946
ENSMUSG00000027381	Bcl2l11	BCL2-like 11 (apoptosis facilitator)	1	0.707	0	0	Batf_cKO	0.407	0.003	0.019	Irf4_cKO
ENSMUSG00000003190	Bcl2l12	BCL2-like 12 (proline rich)	4	0.095	0.571	0.782		-0.014	0.931	0.973
ENSMUSG00000009112	Bcl2l13	BCL2-like 13 (apoptosis facilitator)		-0.012	0.927	0.973		0.066	0.628	0.821
ENSMUSG00000030200	Bcl2l14	BCL2-like 14 (apoptosis facilitator)	5	-0.813	0.433	0.673		-0.395	0.684
ENSMUSG00000044165	Bcl2l15	BCLl2-like 15		3.936	0.175			1.411	0.653
ENSMUSG00000089682	Bcl2l2	BCL2-like 2	2	-0.606	0.182	0.403		0.003	0.994	0.998
ENSMUSG00000053175	Bcl3	B cell leukemia/lymphoma 3	1	-0.379	0.165	0.379		-0.598	0.028	0.119
ENSMUSG00000022508	Bcl6	B cell leukemia/lymphoma 6	4	0.313	0.195	0.422		0.722	0.002	0.017	Irf4_cKO
ENSMUSG00000000317	Bcl6b	B cell CLL/lymphoma 6, member B	1	0.317	0.882			1.398	0.499
ENSMUSG00000029438	Bcl7a	B cell CLL/lymphoma 7A	3	-0.469	0.015	0.068		-0.421	0.026	0.113
ENSMUSG00000029681	Bcl7b	B cell CLL/lymphoma 7B	5	0.092	0.517	0.74		0	1	1
ENSMUSG00000030814	Bcl7c	B cell CLL/lymphoma 7C	1	-0.349	0.025	0.099		-0.262	0.089	0.262
ENSMUSG00000038256	Bcl9	B cell CLL/lymphoma 9	5	-1.655	0	0	WT_control	-0.815	0.014	0.068
ENSMUSG00000063382	Bcl9l	B cell CLL/lymphoma 9-like	5	0.249	0	0.001	Batf_cKO	0.195	0.003	0.019	Irf4_cKO
ENSMUSG00000037608	Bclaf1	BCL2-associated transcription factor 1	3	-0.282	0.004	0.022	WT_control	-0.389	0	0.001	WT_control
ENSMUSG00000044150	Bclaf3	Bclaf1 and Thrap3 family member 3	1	-0.011	0.959	0.983		-0.066	0.749	0.889
ENSMUSG00000031845	Bco1	beta-carotene oxygenase 1		-0.518	0.513			-1.104	0.171
ENSMUSG00000032066	Bco2	beta-carotene oxygenase 2	2	0.839	0.11	0.29		-1.586	0.007	0.039	WT_control
ENSMUSG00000040363	Bcor	BCL6 interacting corepressor	1	-0.1	0.415	0.658		-0.124	0.308	0.568
ENSMUSG00000036959	Bcorl1	BCL6 co-repressor-like 1	1	-0.026	0.94	0.978		0.401	0.251	0.505
ENSMUSG00000009681	Bcr	breakpoint cluster region	1	0.375	0.003	0.018	Batf_cKO	0.638	0	0	Irf4_cKO
ENSMUSG00000026172	Bcs1l	BCS1-like (yeast)	4	0.172	0.403	0.647		-0.195	0.346	0.606
ENSMUSG00000046598	Bdh1	3-hydroxybutyrate dehydrogenase, type 1	1	0.202	0.051	0.168		-0.012	0.907	0.962
ENSMUSG00000028167	Bdh2	3-hydroxybutyrate dehydrogenase, type 2
ENSMUSG00000041347	Bdkrb1	bradykinin receptor, beta 1		-0.131	0.982			-0.394	0.946
ENSMUSG00000021070	Bdkrb2	bradykinin receptor, beta 2		-0.131	0.982			-0.394	0.946
ENSMUSG00000048482	Bdnf	brain derived neurotrophic factor
ENSMUSG00000049658	Bdp1	B double prime 1, subunit of RNA polymerase III transcription initiation factor IIIB	1	-0.075	0.646	0.831		-0.251	0.123	0.326
ENSMUSG00000031872	Bean1	brain expressed, associated with Nedd4, 1		-3.41	0.52			-3.673	0.488
ENSMUSG00000035086	Becn1	beclin 1, autophagy related	1	0.001	0.994	0.998		-0.045	0.597	0.803
ENSMUSG00000104158	Becn2	beclin 2		2.675	0.636			-0.394	0.946
ENSMUSG00000040867	Begain	brain-enriched guanylate kinase-associated	1	-1.979	0.196			-0.453	0.751
ENSMUSG00000038214	Bend3	BEN domain containing 3	1	-0.299	0.093	0.258		-0.296	0.092	0.268
ENSMUSG00000092060	Bend4	BEN domain containing 4	3	-0.006	0.954	0.982		0.897	0	0	Irf4_cKO
ENSMUSG00000028545	Bend5	BEN domain containing 5	5	1.401	0.068	0.206		0.493	0.524	0.754
ENSMUSG00000042182	Bend6	BEN domain containing 6	4	-0.026	0.979	0.992		-0.089	0.931	0.973
ENSMUSG00000048186	Bend7	BEN domain containing 7		-0.131	0.982			-0.394	0.946
ENSMUSG00000037418	Best1	bestrophin 1		1.973	0.548			1.68	0.609
ENSMUSG00000052819	Best2	bestrophin 2		-1.447	0.801			-1.711	0.766
ENSMUSG00000020169	Best3	bestrophin 3		-1.969	0.731			-2.232	0.697
ENSMUSG00000032757	Bet1	Bet1 golgi vesicular membrane trafficking protein	4	-0.322	0.32	0.568		-0.384	0.233	0.481
ENSMUSG00000025484	Bet1l	Bet1 golgi vesicular membrane trafficking protein like	1	0.484	0.002	0.015	Batf_cKO	0.357	0.024	0.105
ENSMUSG00000050071	Bex1	brain expressed X-linked 1	1	0.241	0.887			-3.916	0.068
ENSMUSG00000042750	Bex2	brain expressed X-linked 2		1.052	0.547			-0.97	0.607
ENSMUSG00000046432	Bex3	brain expressed X-linked 3	4	-0.274	0.016	0.07		-0.286	0.011	0.058
ENSMUSG00000047844	Bex4	brain expressed X-linked 4	5	-1.165	0.684			-2.87	0.316
ENSMUSG00000075269	Bex6	brain expressed family member 6	4	-3.861	0.077			-0.374	0.832
ENSMUSG00000022684	Bfar	bifunctional apoptosis regulator	5	0.119	0.207	0.436		-0.003	0.973	0.99
ENSMUSG00000079737	Bfar	bifunctional apoptosis regulator	1	0.219	0.432	0.673		0.102	0.715	0.87
ENSMUSG00000027420	Bfsp1	beaded filament structural protein 1, in lens-CP94		-0.823	0.66			1.29	0.452
ENSMUSG00000032556	Bfsp2	beaded filament structural protein 2, phakinin		-0.889	0.494			-0.113	0.927
ENSMUSG00000074483	Bglap	bone gamma carboxyglutamate protein		-0.131	0.982			0.891	0.877
ENSMUSG00000074486	Bglap2	bone gamma-carboxyglutamate protein 2
ENSMUSG00000074489	Bglap3	bone gamma-carboxyglutamate protein 3		1.987	0.407			2.073	0.385
ENSMUSG00000031375	Bgn	biglycan		1.941	0.734			1.344	0.816
ENSMUSG00000052271	Bhlha15	basic helix-loop-helix family, member a15	5	0.801	0.574			1.838	0.177
ENSMUSG00000044243	Bhlha9	basic helix-loop-helix family, member a9
ENSMUSG00000072964	Bhlhb9	basic helix-loop-helix domain containing, class B9	1	-0.323	0.011	0.052		-0.212	0.089	0.263
ENSMUSG00000025128	Bhlhe22	basic helix-loop-helix family, member e22
ENSMUSG00000045493	Bhlhe23	basic helix-loop-helix family, member e23
ENSMUSG00000030103	Bhlhe40	basic helix-loop-helix family, member e40	1	-1.428	0	0	WT_control	0.126	0.305	0.566
ENSMUSG00000030256	Bhlhe41	basic helix-loop-helix family, member e41	5	-1.014	0.858			-1.88	0.742
ENSMUSG00000074768	Bhmt	betaine-homocysteine methyltransferase
ENSMUSG00000042118	Bhmt2	betaine-homocysteine methyltransferase 2		0.506	0.762			1.171	0.468
ENSMUSG00000014329	Bicc1	BicC family RNA binding protein 1		-1.099	0.848			-1.363	0.812
ENSMUSG00000003452	Bicd1	BICD cargo adaptor 1	5	-0.256	0.642	0.829		-0.492	0.37	0.628
ENSMUSG00000037933	Bicd2	BICD cargo adaptor 2	1	-0.214	0.012	0.057		0.022	0.791	0.907
ENSMUSG00000041609	Bicdl1	BICD family like cargo adaptor 1	1	0.289	0.004	0.023	Batf_cKO	0.518	0	0	Irf4_cKO
ENSMUSG00000043782	Bicdl2	BICD family like cargo adaptor 2		-1.93	0.732			-3.637	0.519
ENSMUSG00000070808	Bicra	BRD4 interacting chromatin remodeling complex associated protein	5	0.122	0.238	0.476		0.225	0.027	0.115
ENSMUSG00000036568	Bicral	BRD4 interacting chromatin remodeling complex associated protein like	4	-0.332	0	0.002	WT_control	-0.211	0.018	0.086
ENSMUSG00000004446	Bid	BH3 interacting domain death agonist	1	-0.536	0	0	WT_control	0.119	0.304	0.565
ENSMUSG00000016758	Bik	BCL2-interacting killer	1	-0.226	0.781	0.902		0.393	0.614
ENSMUSG00000024381	Bin1	bridging integrator 1	5	0.098	0.055	0.178		0.086	0.089	0.263
ENSMUSG00000098112	Bin2	bridging integrator 2	4	-0.02	0.699	0.86		0.039	0.438	0.685
ENSMUSG00000022089	Bin3	bridging integrator 3	4	0.126	0.136	0.333		0.056	0.503	0.739
ENSMUSG00000057367	Birc2	baculoviral IAP repeat-containing 2	4	0.337	0.123	0.313		0.483	0.027	0.114
ENSMUSG00000032000	Birc3	baculoviral IAP repeat-containing 3	1	0.472	0	0	Batf_cKO	0.045	0.667	0.842
ENSMUSG00000017716	Birc5	baculoviral IAP repeat-containing 5	4	-0.26	0	0.001	WT_control	-0.245	0	0.002	WT_control
ENSMUSG00000024073	Birc6	baculoviral IAP repeat-containing 6	5	-0.276	0.011	0.054		-0.029	0.79	0.907
ENSMUSG00000038840	Birc7	baculoviral IAP repeat-containing 7 (livin)
ENSMUSG00000041684	Bivm	basic, immunoglobulin-like variable motif containing	3	0.368	0.236	0.473		0.093	0.763	0.896
ENSMUSG00000067787	Blcap	bladder cancer associated protein	1	-0.21	0.373	0.62		-0.374	0.108	0.299
ENSMUSG00000014453	Blk	B lymphoid kinase	5	0.689	0.661			-0.368	0.825
ENSMUSG00000030528	Blm	Bloom syndrome, RecQ like helicase	1	-0.415	0	0.001	WT_control	-0.399	0	0.002	WT_control
ENSMUSG00000020840	Blmh	bleomycin hydrolase	2	-0.314	0	0.001	WT_control	-0.426	0	0	WT_control
ENSMUSG00000061132	Blnk	B cell linker	5	-0.294	0.861			-0.46	0.783
ENSMUSG00000090247	Bloc1s1	biogenesis of lysosomal organelles complex-1, subunit 1	4	0.489	0.001	0.006	Batf_cKO	0.327	0.024	0.106
ENSMUSG00000057506	Bloc1s2	biogenesis of lysosomal organelles complex-1, subunit 2	1	0.028	0.838	0.93		0.117	0.387	0.644
ENSMUSG00000057667	Bloc1s3	biogenesis of lysosomal organelles complex-1, subunit 3		0.243	0.27	0.514		0.211	0.337	0.596
ENSMUSG00000060708	Bloc1s4	biogenesis of lysosomal organelles complex-1, subunit 4, cappuccino	1	0.228	0.273	0.518		0.125	0.546	0.768
ENSMUSG00000038982	Bloc1s5	biogenesis of lysosomal organelles complex-1, subunit 5, muted		-0.005	0.982	0.992		-0.063	0.773	0.9
ENSMUSG00000005804	Bloc1s6	biogenesis of lysosomal organelles complex-1, subunit 6, pallidin	4	-0.159	0.217	0.451		-0.301	0.018	0.084
ENSMUSG00000087330	Bloodlinc	Bloodlinc, erythroid developmental long intergenic non-protein coding transcript
ENSMUSG00000001999	Blvra	biliverdin reductase A	2	0.036	0.718	0.869		-0.095	0.344	0.604
ENSMUSG00000040466	Blvrb	biliverdin reductase B (flavin reductase (NADPH))	5	0.509	0.204	0.433		-0.628	0.125	0.33
ENSMUSG00000026577	Blzf1	basic leucine zipper nuclear factor 1	1	0.108	0.665	0.843		0.047	0.851	0.937
ENSMUSG00000040093	Bmf	BCL2 modifying factor	4	-0.104	0.827	0.926		-0.194	0.688	0.855
ENSMUSG00000026739	Bmi1	Bmi1 polycomb ring finger oncogene	1	-0.942	0	0	WT_control	-0.387	0.058	0.196
ENSMUSG00000022098	Bmp1	bone morphogenetic protein 1	3	-0.98	0.513			-0.755	0.609
ENSMUSG00000030046	Bmp10	bone morphogenetic protein 10		-0.131	0.982			-0.394	0.946
ENSMUSG00000023279	Bmp15	bone morphogenetic protein 15
ENSMUSG00000027358	Bmp2	bone morphogenetic protein 2
ENSMUSG00000034663	Bmp2k	BMP2 inducible kinase	4	-0.214	0.062	0.194		-0.225	0.049	0.176
ENSMUSG00000029335	Bmp3	bone morphogenetic protein 3
ENSMUSG00000021835	Bmp4	bone morphogenetic protein 4
ENSMUSG00000032179	Bmp5	bone morphogenetic protein 5
ENSMUSG00000039004	Bmp6	bone morphogenetic protein 6		-2.134	0.709			-2.397	0.675
ENSMUSG00000008999	Bmp7	bone morphogenetic protein 7	3	0.722	0.386	0.632		0.384	0.651	0.832
ENSMUSG00000032726	Bmp8a	bone morphogenetic protein 8a		-1.433	0.255			-0.98	0.424
ENSMUSG00000002384	Bmp8b	bone morphogenetic protein 8b		1.764	0.516			2.531	0.343
ENSMUSG00000031963	Bmper	BMP-binding endothelial regulator
ENSMUSG00000021796	Bmpr1a	bone morphogenetic protein receptor, type 1A	1	1.866	0.034	0.126		0.082	0.93	0.973
ENSMUSG00000052430	Bmpr1b	bone morphogenetic protein receptor, type 1B
ENSMUSG00000067336	Bmpr2	bone morphogenetic protein receptor, type II (serine/threonine kinase)		0.226	0.445	0.683		0.373	0.204	0.448
ENSMUSG00000030138	Bms1	BMS1, ribosome biogenesis factor	1	-0.065	0.298	0.547		-0.082	0.183	0.42
ENSMUSG00000042742	Bmt2	base methyltransferase of 25S rRNA 2	5	0.222	0.141	0.341		0.154	0.302	0.562
ENSMUSG00000031377	Bmx	BMX non-receptor tyrosine kinase		0.286	0.774			0.595	0.546
ENSMUSG00000049086	Bmyc	brain expressed myelocytomatosis oncogene	3	-1.225	0.006	0.031	WT_control	-0.526	0.207	0.451
ENSMUSG00000025105	Bnc1	basonuclin 1
ENSMUSG00000028487	Bnc2	basonuclin 2		1.054	0.818			-0.64	0.891
ENSMUSG00000024191	Bnip1	BCL2/adenovirus E1B interacting protein 1	1	-0.127	0.339	0.588		-0.122	0.35	0.611
ENSMUSG00000011958	Bnip2	BCL2/adenovirus E1B interacting protein 2	4	0.077	0.237	0.476		0.045	0.488	0.729
ENSMUSG00000078566	Bnip3	BCL2/adenovirus E1B interacting protein 3	3	0.12	0.795	0.91		-0.363	0.435	0.683
ENSMUSG00000022051	Bnip3l	BCL2/adenovirus E1B interacting protein 3-like	4	0.207	0.014	0.065		0.39	0	0	Irf4_cKO
ENSMUSG00000073198	Bnip3l-ps	BCL2/adenovirus E1B interacting protein 3-like, pseudogene		-0.131	0.982			-0.394	0.946
ENSMUSG00000028115	Bnipl	BCL2/adenovirus E1B 19kD interacting protein like		-3.071	0.568			-3.335	0.536
ENSMUSG00000022687	Boc	biregional cell adhesion molecule-related/down-regulated by oncogenes (Cdon) binding protein		1.314	0.82			-0.394	0.946
ENSMUSG00000044502	Bod1	biorientation of chromosomes in cell division 1	1	0.185	0.492	0.722		0.088	0.741	0.885
ENSMUSG00000061755	Bod1l	biorientation of chromosomes in cell division 1-like	5	0.048	0.537	0.755		0.132	0.084	0.253
ENSMUSG00000026278	Bok	BCL2-related ovarian killer		-0.131	0.982			-0.394	0.946
ENSMUSG00000015943	Bola1	bolA-like 1 (E. coli)	2	-0.046	0.848	0.934		-0.042	0.86	0.941
ENSMUSG00000047721	Bola2	bolA-like 2 (E. coli)	3	0.159	0.116	0.3		0.028	0.783	0.904
ENSMUSG00000045160	Bola3	bolA-like 3 (E. coli)	1	-0.062	0.55	0.766		-0.176	0.087	0.26
ENSMUSG00000025977	Boll	boule homolog, RNA binding protein	1	-0.897	0.17	0.385		-0.361	0.56	0.778
ENSMUSG00000022557	Bop1	block of proliferation 1	1	-0.159	0.026	0.103		-0.162	0.022	0.097
ENSMUSG00000022070	Bora	bora, aurora kinase A activator	2	-0.417	0.004	0.023	WT_control	-0.161	0.255	0.509
ENSMUSG00000042992	Borcs5	BLOC-1 related complex subunit 5	4	-0.096	0.539	0.757		0.028	0.855	0.939
ENSMUSG00000045176	Borcs6	BLOC-1 related complex subunit 6	4	0.226	0.315	0.564		0.059	0.792	0.908
ENSMUSG00000062376	Borcs7	BLOC-1 related complex subunit 7		-0.209	0.333	0.581		0.246	0.243	0.496
ENSMUSG00000002345	Borcs8	BLOC-1 related complex subunit 8	4	0.53	0	0.003	Batf_cKO	0.354	0.015	0.073
ENSMUSG00000038871	Bpgm	2,3-bisphosphoglycerate mutase	2	0.027	0.918	0.967		0.131	0.62	0.816
ENSMUSG00000038286	Bphl	biphenyl hydrolase-like (serine hydrolase, breast epithelial mucin-associated antigen)	4	-0.306	0.255	0.496		-0.122	0.643	0.829
ENSMUSG00000052922	Bpi	bactericidal permeablility increasing protein		-0.131	0.982			-0.394	0.946
ENSMUSG00000027483	Bpifa1	BPI fold containing family A, member 1
ENSMUSG00000042459	Bpifa2	BPI fold containing family A, member 2
ENSMUSG00000027482	Bpifa3	BPI fold containing family A, member 3
ENSMUSG00000027484	Bpifa5	BPI fold containing family A, member 5
ENSMUSG00000078998	Bpifa6	BPI fold containing family A, member 6
ENSMUSG00000027485	Bpifb1	BPI fold containing family B, member 1
ENSMUSG00000027481	Bpifb2	BPI fold containing family B, member 2
ENSMUSG00000068008	Bpifb3	BPI fold containing family B, member 3
ENSMUSG00000074665	Bpifb4	BPI fold containing family B, member 4
ENSMUSG00000038572	Bpifb5	BPI fold containing family B, member 5
ENSMUSG00000068009	Bpifb6	BPI fold containing family B, member 6
ENSMUSG00000067998	Bpifb9a	BPI fold containing family B, member 9A
ENSMUSG00000067996	Bpifb9b	BPI fold containing family B, member 9B
ENSMUSG00000050108	Bpifc	BPI fold containing family C		1.748	0.406			3.68	0.063
ENSMUSG00000026617	Bpnt1	bisphosphate 3'-nucleotidase 1	1	-0.039	0.838	0.93		0.067	0.726	0.877
ENSMUSG00000040481	Bptf	bromodomain PHD finger transcription factor	5	-0.042	0.63	0.821		0.162	0.06	0.201
ENSMUSG00000002413	Braf	Braf transforming gene	1	-0.214	0.156	0.364		-0.391	0.009	0.05
ENSMUSG00000029458	Brap	BRCA1 associated protein	5	0.076	0.363	0.61		-0.062	0.457	0.702
ENSMUSG00000000148	Brat1	BRCA1-associated ATM activator 1	5	0.284	0.007	0.036	Batf_cKO	0.206	0.048	0.173
ENSMUSG00000017146	Brca1	breast cancer 1, early onset	2	-0.483	0.253	0.495		-0.78	0.065	0.212
ENSMUSG00000041147	Brca2	breast cancer 2, early onset	4	-0.077	0.677	0.849		-0.064	0.728	0.878
ENSMUSG00000031201	Brcc3	BRCA1/BRCA2-containing complex, subunit 3	1	-0.159	0.374	0.62		0.015	0.934	0.975
ENSMUSG00000022387	Brd1	bromodomain containing 1	5	-0.119	0.122	0.311		-0.12	0.113	0.307
ENSMUSG00000024335	Brd2	bromodomain containing 2	1	0.025	0.71	0.865		0.179	0.007	0.039	Irf4_cKO
ENSMUSG00000026918	Brd3	bromodomain containing 3	1	-0.008	0.974	0.99		-0.369	0.131	0.339
ENSMUSG00000024002	Brd4	bromodomain containing 4		-0.131	0.014	0.062		-0.032	0.54	0.765
ENSMUSG00000031660	Brd7	bromodomain containing 7	1	-0.227	0.016	0.072		-0.096	0.308	0.569
ENSMUSG00000003778	Brd8	bromodomain containing 8	4	0.025	0.856	0.937		0.137	0.314	0.574
ENSMUSG00000057649	Brd9	bromodomain containing 9	4	-0.155	0.043	0.149		-0.115	0.127	0.331
ENSMUSG00000029279	Brdt	bromodomain, testis-specific	4	0.818	0.278	0.524		-0.002	0.998	0.999
ENSMUSG00000011158	Brf1	BRF1, RNA polymerase III transcription initiation factor 90 kDa subunit	5	-0.071	0.586	0.792		-0.081	0.533	0.76
ENSMUSG00000031487	Brf2	BRF2, RNA polymerase III transcription initiation factor 50kDa subunit	1	0.294	0.149	0.353		0.342	0.089	0.263
ENSMUSG00000047843	Bri3	brain protein I3	1	-0.294	0.065	0.201		-0.225	0.151	0.371
ENSMUSG00000037905	Bri3bp	Bri3 binding protein	1	-0.547	0	0	WT_control	-0.318	0.001	0.006	WT_control
ENSMUSG00000045744	Bricd5	BRICHOS domain containing 5		1.645	0.775			-0.394	0.946
ENSMUSG00000028351	Brinp1	bone morphogenic protein/retinoic acid inducible neural specific 1
ENSMUSG00000004031	Brinp2	bone morphogenic protein/retinoic acid inducible neural-specific 2		-1.277	0.824			-0.312	0.957
ENSMUSG00000035131	Brinp3	bone morphogenetic protein/retinoic acid inducible neural specific 3
ENSMUSG00000034329	Brip1	BRCA1 interacting protein C-terminal helicase 1	2	0.153	0.358	0.605		-0.094	0.572	0.786
ENSMUSG00000085208	Brip1os	BRCA1 interacting protein C-terminal helicase 1, opposite strand	2	-0.201	0.01	0.048	WT_control	-0.316	0	0.001	WT_control
ENSMUSG00000022247	Brix1	BRX1, biogenesis of ribosomes	1	-0.075	0.727	0.873		-0.252	0.24	0.492
ENSMUSG00000033940	Brk1	BRICK1, SCAR/WAVE actin-nucleating complex subunit	2	0.116	0.059	0.188		0.102	0.097	0.278
ENSMUSG00000080268	Brms1	breast cancer metastasis-suppressor 1	1	0.017	0.862	0.94		-0.097	0.315	0.574
ENSMUSG00000012076	Brms1l	breast cancer metastasis-suppressor 1-like	4	0.061	0.777	0.9		-0.16	0.455	0.701
ENSMUSG00000046836	Brox	BRO1 domain and CAAX motif containing	4	0.107	0.268	0.511		0.227	0.017	0.083
ENSMUSG00000001632	Brpf1	bromodomain and PHD finger containing, 1	1	-0.055	0.56	0.774		-0.067	0.481	0.723
ENSMUSG00000063952	Brpf3	bromodomain and PHD finger containing, 3	5	-0.403	0.248	0.489		-0.326	0.349	0.61
ENSMUSG00000031130	Brs3	bombesin-like receptor 3
ENSMUSG00000035390	Brsk1	BR serine/threonine kinase 1	3	-0.131	0.982			-0.394	0.946
ENSMUSG00000053046	Brsk2	BR serine/threonine kinase 2		-2.142	0.482			0.083	0.977
ENSMUSG00000022914	Brwd1	bromodomain and WD repeat domain containing 1	5	-0.232	0.173	0.39		0.154	0.362	0.62
ENSMUSG00000063663	Brwd3	bromodomain and WD repeat domain containing 3	4	-0.086	0.572	0.782		-0.073	0.628	0.821
ENSMUSG00000071657	Bscl2	Berardinelli-Seip congenital lipodystrophy 2 (seipin)	4	0.178	0.014	0.064		0.214	0.003	0.021	Irf4_cKO
ENSMUSG00000040859	Bsdc1	BSD domain containing 1	5	0.183	0.305	0.554		0.175	0.327	0.587
ENSMUSG00000023175	Bsg	basigin	3	-0.074	0.228	0.465		-0.096	0.115	0.311
ENSMUSG00000032589	Bsn	bassoon		-0.415	0.266	0.509		-0.139	0.7	0.863
ENSMUSG00000025418	Bsnd	barttin CLCNK type accessory beta subunit
ENSMUSG00000074378	Bsph1	binder of sperm protein homolog 1
ENSMUSG00000078800	Bsph2	binder of sperm protein homolog 2
ENSMUSG00000028392	Bspry	B-box and SPRY domain containing	1	-0.383	0.001	0.009	WT_control	0.194	0.094	0.272
ENSMUSG00000029082	Bst1	bone marrow stromal cell antigen 1	4	-0.471	0.559	0.774		0.824	0.282	0.54
ENSMUSG00000046718	Bst2	bone marrow stromal cell antigen 2	3	0.427	0	0	Batf_cKO	-0.155	0.067	0.216
ENSMUSG00000054360	Bsx	brain specific homeobox
ENSMUSG00000040565	Btaf1	B-TFIID TATA-box binding protein associated factor 1	1	-0.5	0	0	WT_control	-0.338	0	0.001	WT_control
ENSMUSG00000025103	Btbd1	BTB (POZ) domain containing 1	1	0.038	0.626	0.819		0.033	0.665	0.841
ENSMUSG00000038187	Btbd10	BTB (POZ) domain containing 10	1	-0.095	0.475	0.708		-0.137	0.3	0.56
ENSMUSG00000020042	Btbd11	BTB (POZ) domain containing 11	5	0.498	0.028	0.108		0.599	0.008	0.045	Irf4_cKO
ENSMUSG00000040298	Btbd16	BTB (POZ) domain containing 16	5	-0.335	0.714	0.867		-0.122	0.892
ENSMUSG00000000202	Btbd17	BTB (POZ) domain containing 17		2.801	0.624			-0.394	0.946
ENSMUSG00000086598	Btbd18	BTB (POZ) domain containing 18		-1.811	0.375			-1.119	0.572
ENSMUSG00000003344	Btbd2	BTB (POZ) domain containing 2	4	0.328	0.047	0.159		0.33	0.045	0.165
ENSMUSG00000062098	Btbd3	BTB (POZ) domain containing 3		-0.131	0.982			-0.394	0.946
ENSMUSG00000094309	Btbd35f1	BTB domain containing 35, family member 1
ENSMUSG00000095716	Btbd35f10	BTB domain containing 35, family member 10
ENSMUSG00000094558	Btbd35f11	BTB domain containing 35, family member 11
ENSMUSG00000101500	Btbd35f12	BTB domain containing 35, family member 12
ENSMUSG00000095934	Btbd35f13	BTB domain containing 35, family member 13
ENSMUSG00000078324	Btbd35f14	BTB domain containing 35, family member 14
ENSMUSG00000101294	Btbd35f15	BTB domain containing 35, family member 15
ENSMUSG00000101381	Btbd35f16	BTB domain containing 35, family member 16
ENSMUSG00000094273	Btbd35f17	BTB domain containing 35, family member 17
ENSMUSG00000094876	Btbd35f18	BTB domain containing 35, family member 18
ENSMUSG00000094352	Btbd35f19	BTB domain containing 35, family member 19
ENSMUSG00000096194	Btbd35f2	BTB domain containing 35, family member 2
ENSMUSG00000094596	Btbd35f20	BTB domain containing 35, family member 20
ENSMUSG00000099711	Btbd35f21	BTB domain containing 35, family member 21
ENSMUSG00000093857	Btbd35f22	BTB domain containing 35, family member 22
ENSMUSG00000100249	Btbd35f23	BTB domain containing 35, family member 23
ENSMUSG00000095637	Btbd35f25	BTB domain containing 35, family member 25
ENSMUSG00000095229	Btbd35f26	BTB domain containing 35, family member 26
ENSMUSG00000094860	Btbd35f27	BTB domain containing 35, family member 27
ENSMUSG00000094307	Btbd35f28	BTB domain containing 35, family member 28
ENSMUSG00000094391	Btbd35f29	BTB domain containing 35, family member 29
ENSMUSG00000078218	Btbd35f3	BTB domain containing 35, family member 3
ENSMUSG00000094361	Btbd35f30	BTB domain containing 35, family member 30
ENSMUSG00000078213	Btbd35f4	BTB domain containing 35, family member 4
ENSMUSG00000094727	Btbd35f5	BTB domain containing 35, family member 5
ENSMUSG00000096915	Btbd35f6	BTB domain containing 35, family member 6
ENSMUSG00000095814	Btbd35f7	BTB domain containing 35, family member 7
ENSMUSG00000094155	Btbd35f8	BTB domain containing 35, family member 8
ENSMUSG00000095558	Btbd35f9	BTB domain containing 35, family member 9
ENSMUSG00000002803	Btbd6	BTB (POZ) domain containing 6	5	-0.009	0.956	0.982		0.268	0.08	0.244
ENSMUSG00000041702	Btbd7	BTB (POZ) domain containing 7	5	0.281	0.061	0.193		0.089	0.552	0.772
ENSMUSG00000062202	Btbd9	BTB (POZ) domain containing 9	3	0.102	0.401	0.645		0.094	0.436	0.684
ENSMUSG00000082361	Btc	betacellulin, epidermal growth factor family member		-0.131	0.982			4.432	0.43
ENSMUSG00000021900	Btd	biotinidase	4	0.438	0.038	0.135		0.232	0.27	0.527
ENSMUSG00000021660	Btf3	basic transcription factor 3	1	0.15	0.006	0.031	Batf_cKO	0.045	0.404	0.658
ENSMUSG00000028568	Btf3l4	basic transcription factor 3-like 4	1	0.463	0	0	Batf_cKO	0.145	0.112	0.306
ENSMUSG00000036478	Btg1	B cell translocation gene 1, anti-proliferative	5	0.468	0	0	Batf_cKO	0.467	0	0	Irf4_cKO
ENSMUSG00000068173	Btg1-ps1	B cell translocation gene 1, anti-proliferative, pseudogene 1
ENSMUSG00000098348	Btg1-ps2	B cell translocation gene 1, anti-proliferative, pseudogene 2		-0.131	0.982			0.914	0.874
ENSMUSG00000020423	Btg2	B cell translocation gene 2, anti-proliferative	4	0.908	0	0	Batf_cKO	0.576	0	0	Irf4_cKO
ENSMUSG00000022863	Btg3	B cell translocation gene 3	1	-0.063	0.766	0.894		-0.052	0.805	0.913
ENSMUSG00000032056	Btg4	B cell translocation gene 4
ENSMUSG00000031264	Btk	Bruton agammaglobulinemia tyrosine kinase	5	0.099	0.938			0.109	0.931
ENSMUSG00000052013	Btla	B and T lymphocyte associated	1	0.453	0	0	Batf_cKO	0.15	0.175	0.407
ENSMUSG00000000706	Btn1a1	butyrophilin, subfamily 1, member A1		2.659	0.637			2.518	0.655
ENSMUSG00000053216	Btn2a2	butyrophilin, subfamily 2, member A2
ENSMUSG00000062638	Btnl1	butyrophilin-like 1
ENSMUSG00000020490	Btnl10	butyrophilin-like 10	5	-0.131	0.982			1.589	0.78
ENSMUSG00000024340	Btnl2	butyrophilin-like 2	4	-2.134	0.709			-0.988	0.863
ENSMUSG00000058435	Btnl4	butyrophilin-like 4		-0.131	0.982			-0.394	0.946
ENSMUSG00000092618	Btnl6	butyrophilin-like 6		-0.696	0.903			-2.458	0.667
ENSMUSG00000040283	Btnl9	butyrophilin-like 9	4	0.35	0.584	0.791		-0.622	0.338	0.598
ENSMUSG00000025217	Btrc	beta-transducin repeat containing protein	4	0.082	0.669	0.845		0.197	0.298	0.559
ENSMUSG00000027379	Bub1	BUB1, mitotic checkpoint serine/threonine kinase	4	-0.581	0	0	WT_control	-0.368	0	0	WT_control
ENSMUSG00000040084	Bub1b	BUB1B, mitotic checkpoint serine/threonine kinase	2	-0.19	0	0.003	WT_control	-0.196	0	0.003	WT_control
ENSMUSG00000066979	Bub3	BUB3 mitotic checkpoint protein	2	0.034	0.51	0.735		0.027	0.594	0.801
ENSMUSG00000032077	Bud13	BUD13 homolog	1	0.062	0.744	0.882		0.081	0.669	0.844
ENSMUSG00000005378	Bud23	BUD23, rRNA methyltransferase and ribosome maturation factor	3	-0.396	0.049	0.164		-0.077	0.7	0.863
ENSMUSG00000038722	Bud31	BUD31 homolog	1	-0.077	0.333	0.581		-0.138	0.083	0.25
ENSMUSG00000071317	Bves	blood vessel epicardial substance
ENSMUSG00000098098	Bvht	braveheart long non-coding RNA		1.532	0.79			-0.394	0.946
ENSMUSG00000023988	Bysl	bystin-like	1	-0.097	0.235	0.472		-0.07	0.382	0.639
ENSMUSG00000051223	Bzw1	basic leucine zipper and W2 domains 1	1	-0.173	0	0.002	WT_control	-0.157	0.001	0.006	WT_control
ENSMUSG00000020547	Bzw2	basic leucine zipper and W2 domains 2	1	0.067	0.316	0.565		0.124	0.061	0.203
ENSMUSG00000033707	C030006K11Rik,Lrrc24	RIKEN cDNA C030006K11 gene,leucine rich repeat containing 24	3	0.428	0.021	0.089		0.54	0.003	0.022	Irf4_cKO
ENSMUSG00000099938	C030007H22Rik	RIKEN cDNA C030007H22 gene
ENSMUSG00000085078	C030013C21Rik	RIKEN cDNA C030013C21 gene		2.898	0.491			-0.394	0.928
ENSMUSG00000105352	C030018K13Rik	RIKEN cDNA C030018K13 gene		-0.131	0.982			-0.394	0.946
ENSMUSG00000097365	C030034L19Rik	RIKEN cDNA C030034L19 gene	4	-0.246	0.802	0.913		0.381	0.686
ENSMUSG00000052477	C130026I21Rik	RIKEN cDNA C130026I21 gene	4	-0.271	0.38	0.627		-1.215	0	0.002	WT_control
ENSMUSG00000052848	C130026L21Rik	RIKEN cDNA C130026L21 gene
ENSMUSG00000073627	C130036L24Rik	RIKEN cDNA C130036L24 gene	5	-0.074	0.852	0.936		0.081	0.834	0.928
ENSMUSG00000044092	C130050O18Rik	RIKEN cDNA C130050O18 gene		-0.014	0.991			0.267	0.829
ENSMUSG00000097557	C130060C02Rik	RIKEN cDNA C130060C02 gene		-1.447	0.801			-0.178	0.975
ENSMUSG00000029917	C130060K24Rik	RIKEN cDNA C130060K24 gene
ENSMUSG00000050334	C130071C03Rik	RIKEN cDNA C130071C03 gene		-5.283	0.219			-5.546	0.197
ENSMUSG00000046133	C130073F10Rik	RIKEN cDNA C130073F10 gene		-0.131	0.982			1.943	0.733
ENSMUSG00000039349	C130074G19Rik	RIKEN cDNA C130074G19 gene
ENSMUSG00000036951	C130079G13Rik	RIKEN cDNA C130079G13 gene
ENSMUSG00000092397	C130080G10Rik	RIKEN cDNA C130080G10 gene
ENSMUSG00000106464	C130083M11Rik	RIKEN cDNA C130083M11 gene	4	-0.292	0.591	0.795		-0.835	0.13	0.337
ENSMUSG00000000581	C1d	C1D nuclear receptor co-repressor	2	0.039	0.66	0.84		-0.017	0.842	0.932
ENSMUSG00000042460	C1galt1	core 1 synthase, glycoprotein-N-acetylgalactosamine 3-beta-galactosyltransferase, 1	4	0.046	0.535	0.754		-0.036	0.625	0.819
ENSMUSG00000048970	C1galt1c1	C1GALT1-specific chaperone 1	1	0.004	0.984	0.993		-0.207	0.291	0.551
ENSMUSG00000036887	C1qa	complement component 1, q subcomponent, alpha polypeptide		-0.492	0.705			-2.141	0.133
ENSMUSG00000036905	C1qb	complement component 1, q subcomponent, beta polypeptide		-3.144	0.009			-3.78	0.003
ENSMUSG00000018446	C1qbp	complement component 1, q subcomponent binding protein	1	-0.437	0	0	WT_control	-0.288	0	0	WT_control
ENSMUSG00000036896	C1qc	complement component 1, q subcomponent, C chain		-1.048	0.207	0.437		-1.31	0.115
ENSMUSG00000045532	C1ql1	complement component 1, q subcomponent-like 1	1	-3.075	0.228			0.41	0.852
ENSMUSG00000036907	C1ql2	complement component 1, q subcomponent-like 2
ENSMUSG00000049630	C1ql3	C1q-like 3	3	-1.707	0.398			-4.413	0.051
ENSMUSG00000001076	C1ql4	complement component 1, q subcomponent-like 4
ENSMUSG00000017446	C1qtnf1	C1q and tumor necrosis factor related protein 1		-1.61	0.634			0.472	0.883
ENSMUSG00000023571	C1qtnf12	C1q and tumor necrosis factor related 12	1	-0.362	0.614	0.81		-0.267	0.702	0.864
ENSMUSG00000046491	C1qtnf2	C1q and tumor necrosis factor related protein 2
ENSMUSG00000058914	C1qtnf3	C1q and tumor necrosis factor related protein 3		-0.131	0.982			-0.394	0.946
ENSMUSG00000040794	C1qtnf4	C1q and tumor necrosis factor related protein 4		1.052	0.258	0.501		0.887	0.339
ENSMUSG00000079592	C1qtnf5	C1q and tumor necrosis factor related protein 5		-2.499	0.66			-2.763	0.627
ENSMUSG00000022440	C1qtnf6	C1q and tumor necrosis factor related protein 6	4	-0.283	0.277	0.523		-0.566	0.03	0.124
ENSMUSG00000061535	C1qtnf7	C1q and tumor necrosis factor related protein 7
ENSMUSG00000071347	C1qtnf9	C1q and tumor necrosis factor related protein 9	5	-3.866	0.117			-1.072	0.62
ENSMUSG00000055172	C1ra	complement component 1, r subcomponent A		-0.131	0.982			-0.394	0.946
ENSMUSG00000098470	C1rb	complement component 1, r subcomponent B		-0.131	0.982			1.943	0.733
ENSMUSG00000038527	C1rl	complement component 1, r subcomponent-like		-0.01	0.998			-0.306	0.945
ENSMUSG00000038521	C1s1	complement component 1, s subcomponent 1		-1.011	0.861			-1.274	0.825
ENSMUSG00000079343	C1s2	complement component 1, s subcomponent 2		-0.131	0.982			-0.394	0.946
ENSMUSG00000024371	C2	complement component 2 (within H-2S)	2	1.095	0.31	0.559		-1.997	0.091	0.266
ENSMUSG00000071753	C230004F18Rik	RIKEN cDNA C230004F18 gene
ENSMUSG00000087461	C230014O12Rik	RIKEN cDNA C230014O12 gene		0.811	0.888			-0.394	0.946
ENSMUSG00000100334	C230024C17Rik	RIKEN cDNA C230024C17 gene		-0.131	0.982			1.943	0.733
ENSMUSG00000051616	C230029F24Rik	RIKEN cDNA C230029F24 gene		2.954	0.347			1.056	0.752
ENSMUSG00000085024	C230035I16Rik	RIKEN cDNA C230035I16 gene	2	-2.178	0.554			-4.918	0.198
ENSMUSG00000045975	C2cd2	C2 calcium-dependent domain containing 2	5	-0.583	0.002	0.012	WT_control	-0.057	0.75	0.889
ENSMUSG00000032120	C2cd2l	C2 calcium-dependent domain containing 2-like		-0.277	0.046	0.156		-0.139	0.308	0.569
ENSMUSG00000047248	C2cd3	C2 calcium-dependent domain containing 3	4	-0.031	0.75	0.885		-0.072	0.456	0.702
ENSMUSG00000047990	C2cd4a	C2 calcium-dependent domain containing 4A		-0.131	0.982			-0.394	0.946
ENSMUSG00000091956	C2cd4b	C2 calcium-dependent domain containing 4B
ENSMUSG00000045912	C2cd4c	C2 calcium-dependent domain containing 4C
ENSMUSG00000091648	C2cd4d	C2 calcium-dependent domain containing 4D
ENSMUSG00000030279	C2cd5	C2 calcium-dependent domain containing 5	4	-0.147	0.152	0.359		-0.15	0.142	0.356
ENSMUSG00000024164	C3	complement component 3	5	-0.05	0.93	0.974		-0.776	0.163	0.388
ENSMUSG00000006423	C330007P06Rik	RIKEN cDNA C330007P06 gene	2	0.015	0.885	0.952		-0.002	0.987	0.995
ENSMUSG00000097093	C330013E15Rik	RIKEN cDNA C330013E15 gene		-0.724	0.48			0.291	0.766
ENSMUSG00000024592	C330018D20Rik	RIKEN cDNA C330018D20 gene	3	0	0.999	1		0.096	0.768	0.898
ENSMUSG00000065952	C330021F23Rik	RIKEN cDNA C330021F23 gene		0.311	0.952			-0.059	0.991
ENSMUSG00000099590	C330022C24Rik	RIKEN cDNA C330022C24 gene
ENSMUSG00000107385	C330024D21Rik	RIKEN cDNA C330024D21 gene		0.925	0.425			1.005	0.381
ENSMUSG00000033031	C330027C09Rik	RIKEN cDNA C330027C09 gene	2	-0.496	0	0	WT_control	-0.484	0	0	WT_control
ENSMUSG00000040552	C3ar1	complement component 3a receptor 1	5	-0.496	0.778			-0.575	0.742
ENSMUSG00000101581	C430002N11Rik	RIKEN cDNA C430002N11 gene	3	2.275	0.132			2.024	0.182
ENSMUSG00000015451	C4a	complement component 4A (Rodgers blood group)	3	0.458	0.832			-6.422	0.011
ENSMUSG00000073418	C4b	complement component 4B (Chido blood group)		-5.22	0.004			-0.945	0.408
ENSMUSG00000026405	C4bp	complement component 4 binding protein	5	2.205	0.455			1.43	0.634
ENSMUSG00000085408	C530005A16Rik	RIKEN cDNA C530005A16 gene	4	1.308	0.442			1.039	0.542
ENSMUSG00000036377	C530008M17Rik	RIKEN cDNA C530008M17 gene	5	1.799	0.16	0.372		1.424	0.257
ENSMUSG00000107667	C530044C16Rik	RIKEN cDNA C530044C16 gene
ENSMUSG00000049130	C5ar1	complement component 5a receptor 1		-0.457	0.76			-1.284	0.405
ENSMUSG00000074361	C5ar2	complement component 5a receptor 2	3	1.329	0.818			-0.394	0.946
ENSMUSG00000022181	C6	complement component 6		-2.917	0.283			-4.298	0.117
ENSMUSG00000085515	C630028M04Rik	RIKEN cDNA C630028M04 gene
ENSMUSG00000079105	C7	complement component 7		-0.131	0.982			-0.394	0.946
ENSMUSG00000050390	C77080	expressed sequence C77080	1	-0.365	0.678	0.849		1.79	0.037	0.145
ENSMUSG00000092515	C87198	expressed sequence C87198
ENSMUSG00000070686	C87414	expressed sequence C87414
ENSMUSG00000046679	C87436	expressed sequence C87436	5	0.129	0.598	0.8		0.246	0.31	0.57
ENSMUSG00000038330	C87499	expressed sequence C87499
ENSMUSG00000046262	C87977,Gm13023	expressed sequence C87977,predicted gene 13023
ENSMUSG00000035031	C8a	complement component 8, alpha polypeptide
ENSMUSG00000029656	C8b	complement component 8, beta polypeptide
ENSMUSG00000015083	C8g	complement component 8, gamma polypeptide	4	0.22	0.723	0.871		-0.061	0.921	0.969
ENSMUSG00000022149	C9	complement component 9
ENSMUSG00000097574	C920006O11Rik	RIKEN cDNA C920006O11 gene	5	-0.257	0.785	0.904		-0.738	0.437	0.685
ENSMUSG00000097352	C920009B18Rik	RIKEN cDNA C920009B18 gene	4	0.423	0.014	0.062		0.613	0	0.003	Irf4_cKO
ENSMUSG00000080727	C920021L13Rik	RIKEN cDNA C920021L13 gene		0.273	0.802			0.441	0.681
ENSMUSG00000028578	Caap1	caspase activity and apoptosis inhibitor 1	1	0.004	0.98	0.992		0.157	0.273	0.53
ENSMUSG00000036707	Cab39	calcium binding protein 39	2	-0.043	0.448	0.685		0.012	0.834	0.928
ENSMUSG00000021981	Cab39l	calcium binding protein 39-like	4	-0.146	0.163	0.376		0.055	0.595	0.802
ENSMUSG00000019945	Cabcoco1	ciliary associated calcium binding coiled-coil 1		0.435	0.579	0.787		0.118	0.879	0.949
ENSMUSG00000020196	Cabin1	calcineurin binding protein 1	1	-0.118	0.06	0.188		-0.004	0.944	0.978
ENSMUSG00000040957	Cables1	CDK5 and Abl enzyme substrate 1	2	-0.83	0.001	0.007	WT_control	0.403	0.092	0.267
ENSMUSG00000038990	Cables2	CDK5 and Abl enzyme substrate 2	1	-0.267	0.017	0.074		-0.272	0.014	0.069
ENSMUSG00000029544	Cabp1	calcium binding protein 1	2	-0.381	0.639	0.826		0.146	0.851	0.937
ENSMUSG00000024857	Cabp2	calcium binding protein 2
ENSMUSG00000024842	Cabp4	calcium binding protein 4		0.835	0.395			-0.887	0.404
ENSMUSG00000005649	Cabp5	calcium binding protein 5		-1.323	0.818			-1.586	0.783
ENSMUSG00000009075	Cabp7	calcium binding protein 7		1.545	0.53			2.348	0.325
ENSMUSG00000007907	Cabs1	calcium binding protein, spermatid specific 1
ENSMUSG00000024430	Cabyr	calcium-binding tyrosine-(Y)-phosphorylation regulated (fibrousheathin 2)		-1.236	0.622			-1.29	0.591
ENSMUSG00000015488	Cacfd1	calcium channel flower domain containing 1	5	0.509	0.003	0.017	Batf_cKO	0.375	0.027	0.115
ENSMUSG00000028532	Cachd1	cache domain containing 1	5	-0.131	0.982			0.58	0.92
ENSMUSG00000034656	Cacna1a	calcium channel, voltage-dependent, P/Q type, alpha 1A subunit		-1.689	0.053	0.174		0.524	0.55	0.77
ENSMUSG00000004113	Cacna1b	calcium channel, voltage-dependent, N type, alpha 1B subunit	4	-2.779	0.03	0.116		-2.903	0.026
ENSMUSG00000051331	Cacna1c	calcium channel, voltage-dependent, L type, alpha 1C subunit		-5.102	0.366			-5.365	0.342
ENSMUSG00000015968	Cacna1d	calcium channel, voltage-dependent, L type, alpha 1D subunit	5	-0.663	0.804			-2.637	0.345
ENSMUSG00000004110	Cacna1e	calcium channel, voltage-dependent, R type, alpha 1E subunit	5	0.342	0.863			1.906	0.321
ENSMUSG00000031142	Cacna1f	calcium channel, voltage-dependent, alpha 1F subunit		1.394	0.807			-0.394	0.946
ENSMUSG00000020866	Cacna1g	calcium channel, voltage-dependent, T type, alpha 1G subunit	4	-0.131	0.982			-0.394	0.946
ENSMUSG00000024112	Cacna1h	calcium channel, voltage-dependent, T type, alpha 1H subunit	5	-4.866	0.255			-5.13	0.23
ENSMUSG00000022416	Cacna1i	calcium channel, voltage-dependent, alpha 1I subunit	4	-0.183	0.576	0.785		-1.576	0	0	WT_control
ENSMUSG00000026407	Cacna1s	calcium channel, voltage-dependent, L type, alpha 1S subunit	5	-0.692	0.019	0.083		-2.922	0	0	WT_control
ENSMUSG00000040118	Cacna2d1	calcium channel, voltage-dependent, alpha2/delta subunit 1		-0.131	0.982			-0.394	0.946
ENSMUSG00000010066	Cacna2d2	calcium channel, voltage-dependent, alpha 2/delta subunit 2	5	-0.336	0.495	0.724		0.278	0.562	0.778
ENSMUSG00000021991	Cacna2d3	calcium channel, voltage-dependent, alpha2/delta subunit 3
ENSMUSG00000041460	Cacna2d4	calcium channel, voltage-dependent, alpha 2/delta subunit 4	5	0.608	0.265	0.508		0.846	0.12	0.32
ENSMUSG00000020882	Cacnb1	calcium channel, voltage-dependent, beta 1 subunit	4	0.326	0.482	0.713		0.438	0.34	0.6
ENSMUSG00000057914	Cacnb2	calcium channel, voltage-dependent, beta 2 subunit		-3.759	0.503			-4.603	0.415
ENSMUSG00000003352	Cacnb3	calcium channel, voltage-dependent, beta 3 subunit	4	-0.72	0.004	0.024	WT_control	-1.333	0	0	WT_control
ENSMUSG00000017412	Cacnb4	calcium channel, voltage-dependent, beta 4 subunit	1	1.932	0.002	0.015	Batf_cKO	1.911	0.002	0.017	Irf4_cKO
ENSMUSG00000020722	Cacng1	calcium channel, voltage-dependent, gamma subunit 1
ENSMUSG00000019146	Cacng2	calcium channel, voltage-dependent, gamma subunit 2		2.312	0.684			-0.394	0.946
ENSMUSG00000066189	Cacng3	calcium channel, voltage-dependent, gamma subunit 3
ENSMUSG00000020723	Cacng4	calcium channel, voltage-dependent, gamma subunit 4	1	-1.602	0.416			-0.806	0.646
ENSMUSG00000040373	Cacng5	calcium channel, voltage-dependent, gamma subunit 5
ENSMUSG00000078815	Cacng6	calcium channel, voltage-dependent, gamma subunit 6
ENSMUSG00000069806	Cacng7	calcium channel, voltage-dependent, gamma subunit 7
ENSMUSG00000053395	Cacng8	calcium channel, voltage-dependent, gamma subunit 8		0.615	0.883			-0.724	0.866
ENSMUSG00000034889	Cactin	cactin, spliceosome C complex subunit	1	0.098	0.293	0.541		-0.166	0.076	0.236
ENSMUSG00000033417	Cacul1	CDK2 associated, cullin domain 1	1	-0.075	0.388	0.633		-0.084	0.327	0.587
ENSMUSG00000014226	Cacybp	calcyclin binding protein	1	-0.303	0	0.001	WT_control	-0.336	0	0	WT_control
ENSMUSG00000013629	Cad	carbamoyl-phosphate synthetase 2, aspartate transcarbamylase, and dihydroorotase	1	-0.468	0	0	WT_control	-0.269	0.001	0.009	WT_control
ENSMUSG00000032076	Cadm1	cell adhesion molecule 1		0.115	0.963			2.163	0.36
ENSMUSG00000064115	Cadm2	cell adhesion molecule 2
ENSMUSG00000005338	Cadm3	cell adhesion molecule 3	4	-0.371	0.807			-1.034	0.488
ENSMUSG00000054793	Cadm4	cell adhesion molecule 4		0.18	0.944			1.009	0.681
ENSMUSG00000054423	Cadps	Ca2+-dependent secretion activator
ENSMUSG00000017978	Cadps2	Ca2+-dependent activator protein for secretion 2
ENSMUSG00000044566	Cage1	cancer antigen 1	4	0.25	0.775	0.899		-0.204	0.818	0.919
ENSMUSG00000028222	Calb1	calbindin 1
ENSMUSG00000003657	Calb2	calbindin 2
ENSMUSG00000030669	Calca	calcitonin/calcitonin-related polypeptide, alpha
ENSMUSG00000030666	Calcb	calcitonin-related polypeptide, beta	3	0.896	0.876			-0.394	0.946
ENSMUSG00000023055	Calcoco1	calcium binding and coiled coil domain 1	4	0.909	0	0	Batf_cKO	0.756	0	0	Irf4_cKO
ENSMUSG00000006056	Calcoco2	calcium binding and coiled-coil domain 2		0.066	0.981			-1.825	0.545
ENSMUSG00000023964	Calcr	calcitonin receptor
ENSMUSG00000059588	Calcrl	calcitonin receptor-like	5	0.185	0.391	0.636		0.001	0.996	0.998
ENSMUSG00000029761	Cald1	caldesmon 1	5	0.716	0.681			1.144	0.513
ENSMUSG00000079258	Calhm1	calcium homeostasis modulator 1
ENSMUSG00000033033	Calhm2	calcium homeostasis modulator 2	4	0.166	0.307	0.556		0.06	0.711	0.869
ENSMUSG00000001175	Calm1	calmodulin 1	1	-0.022	0.682	0.851		-0.153	0.004	0.025	WT_control
ENSMUSG00000036438	Calm2	calmodulin 2	1	-0.033	0.537	0.755		0.171	0.001	0.01	Irf4_cKO
ENSMUSG00000019370	Calm3	calmodulin 3	4	-0.221	0.004	0.024	WT_control	-0.215	0.005	0.032	WT_control
ENSMUSG00000033765	Calm4	calmodulin 4
ENSMUSG00000099269	Calm5	calmodulin 5
ENSMUSG00000063130	Calml3	calmodulin-like 3
ENSMUSG00000032246	Calml4	calmodulin-like 4		-0.02	0.997			-2.57	0.653
ENSMUSG00000060371	Caln1	calneuron 1		-0.131	0.982			-0.394	0.946
ENSMUSG00000003814	Calr	calreticulin	1	-0.174	0	0	WT_control	-0.252	0	0	WT_control
ENSMUSG00000019732	Calr3	calreticulin 3	1	-1.249	0.143	0.345		-1.031	0.216
ENSMUSG00000028558	Calr4	calreticulin 4
ENSMUSG00000029767	Calu	calumenin	1	-0.035	0.617	0.812		-0.146	0.036	0.142
ENSMUSG00000025468	Caly	calcyon neuron-specific vesicular protein		-1.59	0.779			-3.296	0.56
ENSMUSG00000030272	Camk1	calcium/calmodulin-dependent protein kinase I	4	-0.036	0.956	0.982		-0.068	0.917	0.967
ENSMUSG00000039145	Camk1d	calcium/calmodulin-dependent protein kinase ID	1	0.114	0.401	0.645		-0.092	0.496	0.735
ENSMUSG00000016179	Camk1g	calcium/calmodulin-dependent protein kinase I gamma		-0.131	0.982			-0.394	0.946
ENSMUSG00000024617	Camk2a	calcium/calmodulin-dependent protein kinase II alpha	5	0.225	0.834	0.928		-1.275	0.279	0.537
ENSMUSG00000057897	Camk2b	calcium/calmodulin-dependent protein kinase II, beta	4	0.603	0.052	0.171		0.602	0.055	0.19
ENSMUSG00000053819	Camk2d	calcium/calmodulin-dependent protein kinase II, delta	5	0.132	0.548	0.764		-0.187	0.393	0.649
ENSMUSG00000021820	Camk2g	calcium/calmodulin-dependent protein kinase II gamma	4	-0.047	0.542	0.759		0.089	0.242	0.495
ENSMUSG00000046447	Camk2n1	calcium/calmodulin-dependent protein kinase II inhibitor 1	5	0.245	0.688	0.853		0.277	0.645	0.83
ENSMUSG00000051146	Camk2n2	calcium/calmodulin-dependent protein kinase II inhibitor 2	2	-0.545	0.474	0.707		-0.413	0.582	0.792
ENSMUSG00000038128	Camk4	calcium/calmodulin-dependent protein kinase IV	4	0.192	0	0.002	Batf_cKO	0.261	0	0	Irf4_cKO
ENSMUSG00000020785	Camkk1	calcium/calmodulin-dependent protein kinase kinase 1, alpha	5	-0.076	0.883	0.951		-0.392	0.458	0.703
ENSMUSG00000029471	Camkk2	calcium/calmodulin-dependent protein kinase kinase 2, beta	1	-0.647	0	0.001	WT_control	0.175	0.291	0.55
ENSMUSG00000071037	Camkmt	calmodulin-lysine N-methyltransferase	4	1.084	0.065	0.201		-0.039	0.948	0.979
ENSMUSG00000032936	Camkv	CaM kinase-like vesicle-associated	3	-1.752	0.756			-3.138	0.578
ENSMUSG00000021501	Caml	calcium modulating ligand	1	0.101	0.595	0.798		-0.093	0.621	0.817
ENSMUSG00000038357	Camp	cathelicidin antimicrobial peptide		2.896	0.451			-0.394	0.922
ENSMUSG00000026933	Camsap1	calmodulin regulated spectrin-associated protein 1	1	0.083	0.822	0.923		-0.467	0.208	0.452
ENSMUSG00000041570	Camsap2	calmodulin regulated spectrin-associated protein family, member 2	1	0.147	0.336	0.583		-0.184	0.227	0.475
ENSMUSG00000044433	Camsap3	calmodulin regulated spectrin-associated protein family, member 3		-0.984	0.649			0.656	0.74
ENSMUSG00000014592	Camta1	calmodulin binding transcription activator 1	1	0.081	0.782	0.903		0.017	0.952	0.981
ENSMUSG00000040712	Camta2	calmodulin binding transcription activator 2	5	0.164	0.225	0.461		0.194	0.148	0.365
ENSMUSG00000020114	Cand1	cullin associated and neddylation disassociated 1	1	0.04	0.704	0.863		0.223	0.032	0.132
ENSMUSG00000030319	Cand2	cullin-associated and neddylation-dissociated 2 (putative)	4	-0.499	0.01	0.05	WT_control	-0.331	0.082	0.248
ENSMUSG00000025575	Cant1	calcium activated nucleotidase 1	5	0.151	0.034	0.126		0.041	0.559	0.777
ENSMUSG00000020368	Canx	calnexin	1	0.004	0.933	0.974		-0.264	0	0	WT_control
ENSMUSG00000028656	Cap1	CAP, adenylate cyclase-associated protein 1 (yeast)	4	0.108	0.002	0.015	Batf_cKO	0.081	0.021	0.096
ENSMUSG00000021373	Cap2	CAP, adenylate cyclase-associated protein, 2 (yeast)		1.785	0.49			-0.394	0.887
ENSMUSG00000056737	Capg	capping protein (actin filament), gelsolin-like	1	0.26	0.05	0.166		0.359	0.007	0.039	Irf4_cKO
ENSMUSG00000024942	Capn1	calpain 1	4	0.056	0.252	0.494		0.138	0.005	0.029	Irf4_cKO
ENSMUSG00000026270	Capn10	calpain 10	1	-0.127	0.671	0.846		-0.467	0.117	0.316
ENSMUSG00000058626	Capn11	calpain 11		-0.999	0.233	0.471		-6.355	0
ENSMUSG00000054083	Capn12	calpain 12		-0.987	0.625			-0.31	0.873
ENSMUSG00000043705	Capn13	calpain 13
ENSMUSG00000037326	Capn15	calpain 15	1	-0.075	0.673	0.846		-0.089	0.612	0.812
ENSMUSG00000026509	Capn2	calpain 2	4	-0.092	0.143	0.345		0	0.996	0.998
ENSMUSG00000079110	Capn3	calpain 3	4	0.837	0.085	0.244		-0.701	0.155	0.377
ENSMUSG00000035547	Capn5	calpain 5	4	2.053	0.062	0.193		-0.378	0.744
ENSMUSG00000067276	Capn6	calpain 6		-1.343	0.815			-1.607	0.78
ENSMUSG00000021893	Capn7	calpain 7	4	-0.094	0.269	0.513		-0.07	0.404	0.658
ENSMUSG00000038599	Capn8	calpain 8
ENSMUSG00000031981	Capn9	calpain 9		-0.131	0.982			0.101	0.986
ENSMUSG00000001794	Capns1	calpain, small subunit 1	4	-0.07	0.113	0.296		0.045	0.3	0.561
ENSMUSG00000078144	Capns2	calpain, small subunit 2		-0.131	0.982			-0.394	0.946
ENSMUSG00000027184	Caprin1	cell cycle associated protein 1	1	-0.174	0	0	WT_control	-0.092	0.02	0.091
ENSMUSG00000030309	Caprin2	caprin family member 2	5	0.572	0.173	0.39		-0.015	0.971	0.989
ENSMUSG00000035694	Caps2	calcyphosphine 2		-1.616	0.572			-4.454	0.144
ENSMUSG00000039676	Capsl	calcyphosine-like	2	-1.909	0.112			0.18	0.867
ENSMUSG00000070372	Capza1	capping protein (actin filament) muscle Z-line, alpha 1	2	-0.006	0.901	0.959		0.039	0.415	0.668
ENSMUSG00000015733	Capza2	capping protein (actin filament) muscle Z-line, alpha 2	2	-0.3	0	0.002	WT_control	-0.255	0.001	0.012	WT_control
ENSMUSG00000041791	Capza3	capping protein (actin filament) muscle Z-line, alpha 3
ENSMUSG00000028745	Capzb	capping protein (actin filament) muscle Z-line, beta	2	0.054	0.271	0.515		-0.016	0.744	0.886
ENSMUSG00000027556	Car1	carbonic anhydrase 1	5	-4.359	0.156	0.365		-4.66	0.128	0.334
ENSMUSG00000056158	Car10	carbonic anhydrase 10		-0.131	0.982			-0.394	0.946
ENSMUSG00000003273	Car11	carbonic anhydrase 11	5	-4.063	0.12			-0.534	0.813
ENSMUSG00000032373	Car12	carbonic anhydrase 12	1	-0.276	0.325	0.573		-0.033	0.904	0.961
ENSMUSG00000027555	Car13	carbonic anhydrase 13	3	-0.373	0.497	0.725		-0.493	0.366	0.625
ENSMUSG00000038526	Car14	carbonic anhydrase 14		1.988	0.579			1.158	0.755
ENSMUSG00000090236	Car15	carbonic anhydrase 15	5	0.121	0.888	0.954		0.106	0.9
ENSMUSG00000027562	Car2	carbonic anhydrase 2	5	1.415	0	0.004	Batf_cKO	-0.975	0.027	0.114
ENSMUSG00000027559	Car3	carbonic anhydrase 3		-0.131	0.982			-0.394	0.946
ENSMUSG00000000805	Car4	carbonic anhydrase 4
ENSMUSG00000025317	Car5a	carbonic anhydrase 5a, mitochondrial	4	-5.26	0.123			-2.878	0.374
ENSMUSG00000031373	Car5b	carbonic anhydrase 5b, mitochondrial	4	-0.41	0	0.002	WT_control	-1.144	0	0	WT_control
ENSMUSG00000028972	Car6	carbonic anhydrase 6
ENSMUSG00000031883	Car7	carbonic anhydrase 7	4	-0.941	0.278	0.524		-0.322	0.7	0.863
ENSMUSG00000041261	Car8	carbonic anhydrase 8		-0.131	0.982			-0.394	0.946
ENSMUSG00000028463	Car9	carbonic anhydrase 9	4	0.075	0.954			0.854	0.497
ENSMUSG00000033170	Card10	caspase recruitment domain family, member 10		-0.505	0.7			0.949	0.465
ENSMUSG00000036526	Card11	caspase recruitment domain family, member 11	5	0.307	0	0.003	Batf_cKO	0.16	0.063	0.208
ENSMUSG00000013483	Card14	caspase recruitment domain family, member 14	5	-0.008	0.996			0.389	0.783
ENSMUSG00000037960	Card19	caspase recruitment domain family, member 19	4	-0.303	0.135	0.332		-0.611	0.003	0.019	WT_control
ENSMUSG00000041849	Card6	caspase recruitment domain family, member 6	4	0.325	0.033	0.122		0.659	0	0	Irf4_cKO
ENSMUSG00000026928	Card9	caspase recruitment domain family, member 9	4	-2.309	0.027	0.107		-1.812	0.071	0.227
ENSMUSG00000026017	Carf	calcium response factor	4	0.045	0.942	0.978		-1.144	0.061	0.202
ENSMUSG00000008393	Carhsp1	calcium regulated heat stable protein 1	4	-0.18	0.03	0.115		-0.246	0.003	0.02	WT_control
ENSMUSG00000097638	Carlr	cardiac and apoptosis-related long non-coding RNA
ENSMUSG00000032185	Carm1	coactivator-associated arginine methyltransferase 1	1	-0.393	0.011	0.054		-0.209	0.175	0.408
ENSMUSG00000021338	Carmil1	capping protein regulator and myosin 1 linker 1		1.617	0.197	0.425		-2.368	0.071
ENSMUSG00000050357	Carmil2	capping protein regulator and myosin 1 linker 2	3	-0.007	0.946	0.98		0.146	0.154	0.375
ENSMUSG00000022211	Carmil3	capping protein regulator and myosin 1 linker 3	5	-2.709	0.315			-2.996	0.264
ENSMUSG00000024726	Carnmt1	carnosine N-methyltransferase 1	1	-0.308	0	0.002	WT_control	-0.176	0.03	0.124
ENSMUSG00000075289	Carns1	carnosine synthase 1	5	-0.148	0.727	0.873		0.171	0.681	0.852
ENSMUSG00000010755	Cars	cysteinyl-tRNA synthetase	1	-0.818	0	0	WT_control	-1.126	0	0	WT_control
ENSMUSG00000056228	Cars2	cysteinyl-tRNA synthetase 2 (mitochondrial)(putative)	3	-0.159	0.352	0.599		-0.278	0.102	0.287
ENSMUSG00000021647	Cartpt	CART prepropeptide
ENSMUSG00000043541	Casc1	cancer susceptibility candidate 1	3	-0.741	0.513			-1.057	0.352
ENSMUSG00000078676	Casc3	cancer susceptibility candidate 3	1	-0.19	0.015	0.067		-0.131	0.087	0.26
ENSMUSG00000060227	Casc4	cancer susceptibility candidate 4	1	0.137	0.555	0.77		0.076	0.743	0.886
ENSMUSG00000015189	Casd1	CAS1 domain containing 1	3	0.233	0.345	0.593		0.194	0.431	0.681
ENSMUSG00000031012	Cask	calcium/calmodulin-dependent serine protein kinase (MAGUK family)		-3.026	0.001	0.008	WT_control	-0.49	0.559	0.777
ENSMUSG00000033597	Caskin1	CASK interacting protein 1		-0.135	0.889			-1.059	0.288
ENSMUSG00000034471	Caskin2	CASK-interacting protein 2	4	-0.361	0.324	0.573		0.007	0.985	0.995
ENSMUSG00000025888	Casp1	caspase 1	4	0.249	0.042	0.146		0.142	0.244	0.496
ENSMUSG00000025887	Casp12	caspase 12		2.113	0.712			-0.394	0.946
ENSMUSG00000005355	Casp14	caspase 14
ENSMUSG00000029863	Casp2	caspase 2	4	-0.029	0.772	0.896		0.038	0.699	0.862
ENSMUSG00000031628	Casp3	caspase 3	1	-0.593	0	0	WT_control	-0.175	0.028	0.119
ENSMUSG00000033538	Casp4	caspase 4, apoptosis-related cysteine peptidase	1	0.495	0.03	0.115		0.388	0.088	0.261
ENSMUSG00000027997	Casp6	caspase 6	4	0.355	0.005	0.029	Batf_cKO	0.354	0.005	0.03	Irf4_cKO
ENSMUSG00000025076	Casp7	caspase 7	3	-0.115	0.316	0.565		-0.434	0	0.002	WT_control
ENSMUSG00000026029	Casp8	caspase 8	1	0.156	0.011	0.052		0.209	0.001	0.005	Irf4_cKO
ENSMUSG00000028282	Casp8ap2	caspase 8 associated protein 2	2	0.201	0.19	0.415		-0.344	0.025	0.108
ENSMUSG00000028914	Casp9	caspase 9	5	-0.098	0.537	0.755		0.094	0.549	0.77
ENSMUSG00000007122	Casq1	calsequestrin 1		-0.131	0.982			-0.394	0.946
ENSMUSG00000027861	Casq2	calsequestrin 2
ENSMUSG00000051980	Casr	calcium-sensing receptor
ENSMUSG00000074570	Cass4	Cas scaffolding protein family member 4	5	-1.102	0.132	0.328		-4.23	0	0	WT_control
ENSMUSG00000021585	Cast	calpastatin	4	0.032	0.58	0.787		-0.017	0.773	0.9
ENSMUSG00000028977	Casz1	castor zinc finger 1	1	-0.16	0.608	0.807		-0.033	0.913	0.965
ENSMUSG00000027187	Cat	catalase	4	-0.044	0.688	0.854		-0.121	0.266	0.522
ENSMUSG00000073650	Catip	ciliogenesis associated TTC17 interacting protein		0.904	0.875			3.316	0.556
ENSMUSG00000038498	Catsper1	cation channel, sperm associated 1
ENSMUSG00000033486	Catsper2	cation channel, sperm associated 2		-0.103	0.927	0.973		0.316	0.778	0.902
ENSMUSG00000021499	Catsper3	cation channel, sperm associated 3		0.847	0.817			-2.457	0.522
ENSMUSG00000048003	Catsper4	cation channel, sperm associated 4
ENSMUSG00000047014	Catsperb	cation channel sperm associated auxiliary subunit beta
ENSMUSG00000040828	Catsperd	cation channel sperm associated auxiliary subunit delta		-1.699	0.656			-3.406	0.372
ENSMUSG00000102483	Catspere1	cation channel sperm associated auxiliary subunit epsilon 1
ENSMUSG00000049676	Catsperg1	cation channel sperm associated auxiliary subunit gamma 1	4	-0.131	0.982			-0.394	0.946
ENSMUSG00000049123	Catsperg2	cation channel sperm associated auxiliary subunit gamma 2
ENSMUSG00000050623	Catsperz	cation channel sperm associated auxiliary subunit zeta	3	-1.447	0.801			2.123	0.705
ENSMUSG00000007655	Cav1	caveolin 1, caveolae protein
ENSMUSG00000000058	Cav2	caveolin 2	4	-2.787	0.011			-2.744	0.009
ENSMUSG00000062694	Cav3	caveolin 3
ENSMUSG00000004044	Cavin1	caveolae associated 1	1	-2.157	0.337			-0.821	0.691
ENSMUSG00000045954	Cavin2	caveolae associated 2	5	-0.131	0.973			3.602	0.318
ENSMUSG00000037060	Cavin3	caveolae associated 3	3	-0.131	0.982			-0.394	0.946
ENSMUSG00000028348	Cavin4	caveolae associated 4
ENSMUSG00000035640	Cbarp	calcium channel, voltage-dependent, beta subunit associated regulatory protein	3	-0.168	0.706	0.863		1.417	0.001	0.009	Irf4_cKO
ENSMUSG00000038533	Cbfa2t2	core-binding factor, runt domain, alpha subunit 2, translocated to, 2 (human)	1	-0.317	0.193	0.42		-0.674	0.005	0.033	WT_control
ENSMUSG00000006362	Cbfa2t3	core-binding factor, runt domain, alpha subunit 2, translocated to, 3 (human)	4	0.163	0.715	0.867		0.181	0.683	0.853
ENSMUSG00000031885	Cbfb	core binding factor beta	1	-0.234	0.001	0.008	WT_control	-0.152	0.034	0.136
ENSMUSG00000034342	Cbl	Casitas B-lineage lymphoma	4	0.111	0.065	0.201		0.069	0.249	0.502
ENSMUSG00000022637	Cblb	Casitas B-lineage lymphoma b	3	0.084	0.236	0.474		0.386	0	0	Irf4_cKO
ENSMUSG00000040525	Cblc	Casitas B-lineage lymphoma c		-0.131	0.982			-0.394	0.946
ENSMUSG00000020659	Cbll1	Casitas B-lineage lymphoma-like 1	1	0.018	0.902	0.96		0.198	0.182	0.419
ENSMUSG00000031654	Cbln1	cerebellin 1 precursor protein		1.561	0.786			-0.394	0.946
ENSMUSG00000024647	Cbln2	cerebellin 2 precursor protein
ENSMUSG00000040380	Cbln3	cerebellin 3 precursor protein		0.495	0.652			0.078	0.945
ENSMUSG00000067578	Cbln4	cerebellin 4 precursor protein
ENSMUSG00000051483	Cbr1	carbonyl reductase 1	5	-0.086	0.535	0.754		-0.198	0.149	0.367
ENSMUSG00000025150	Cbr2	carbonyl reductase 2		-0.131	0.982			3.607	0.522
ENSMUSG00000022947	Cbr3	carbonyl reductase 3		-1.167	0.689			-1.455	0.617
ENSMUSG00000031641	Cbr4	carbonyl reductase 4	2	-0.052	0.845	0.932		-0.209	0.427	0.677
ENSMUSG00000024039	Cbs	cystathionine beta-synthase	1	-4.306	0.331			-2.465	0.567
ENSMUSG00000024878	Cbwd1	COBW domain containing 1	1	-0.231	0.237	0.475		-0.349	0.072	0.229
ENSMUSG00000018666	Cbx1	chromobox 1	1	-0.14	0.058	0.184		-0.11	0.132	0.34
ENSMUSG00000025577	Cbx2	chromobox 2	4	-0.401	0.048	0.162		-0.659	0.001	0.01	WT_control
ENSMUSG00000029836	Cbx3	chromobox 3	2	-0.237	0.028	0.108		-0.154	0.15	0.37
ENSMUSG00000039989	Cbx4	chromobox 4	5	0.304	0.001	0.007	Batf_cKO	-0.102	0.265	0.52
ENSMUSG00000009575	Cbx5	chromobox 5	2	-0.231	0.002	0.013	WT_control	-0.081	0.274	0.531
ENSMUSG00000089715	Cbx6	chromobox 6	4	-0.275	0.006	0.032	WT_control	-0.135	0.173	0.405
ENSMUSG00000053411	Cbx7	chromobox 7	5	0.28	0.16	0.371		0.124	0.532	0.759
ENSMUSG00000025578	Cbx8	chromobox 8	5	0.441	0.351	0.599		0.372	0.431	0.681
ENSMUSG00000022428	Cby1	chibby family member 1, beta catenin antagonist	4	0.015	0.932	0.974		-0.266	0.12	0.321
ENSMUSG00000036686	Cc2d1a	coiled-coil and C2 domain containing 1A	5	0.1	0.432	0.673		0.005	0.967	0.988
ENSMUSG00000028582	Cc2d1b	coiled-coil and C2 domain containing 1B	5	-0.251	0.091	0.255		-0.022	0.884	0.951
ENSMUSG00000039765	Cc2d2a	coiled-coil and C2 domain containing 2A		-0.131	0.982			1.276	0.825
ENSMUSG00000020074	Ccar1	cell division cycle and apoptosis regulator 1	1	-0.208	0.002	0.013	WT_control	-0.163	0.015	0.073
ENSMUSG00000033712	Ccar2	cell cycle activator and apoptosis regulator 2	4	0.057	0.469	0.703		-0.009	0.906	0.962
ENSMUSG00000046318	Ccbe1	collagen and calcium binding EGF domains 1		-0.131	0.982			1.659	0.773
ENSMUSG00000063605	Ccdc102a	coiled-coil domain containing 102A	5	-0.035	0.854	0.936		0.161	0.39	0.647
ENSMUSG00000020930	Ccdc103	coiled-coil domain containing 103		1.707	0.767			1.539	0.789
ENSMUSG00000078442	Ccdc105	coiled-coil domain containing 105
ENSMUSG00000035228	Ccdc106	coiled-coil domain containing 106		-0.48	0.689			-0.404	0.739
ENSMUSG00000028461	Ccdc107	coiled-coil domain containing 107	1	0.005	0.978	0.991		-0.114	0.548	0.769
ENSMUSG00000071104	Ccdc110	coiled-coil domain containing 110
ENSMUSG00000071855	Ccdc112	coiled-coil domain containing 112	1	-1.193	0.116	0.299		0.034	0.96
ENSMUSG00000036598	Ccdc113	coiled-coil domain containing 113
ENSMUSG00000040189	Ccdc114	coiled-coil domain containing 114	4	-0.295	0.645	0.83		-1.062	0.095	0.274
ENSMUSG00000042111	Ccdc115	coiled-coil domain containing 115	3	-0.053	0.677	0.849		-0.032	0.802	0.911
ENSMUSG00000022768	Ccdc116	coiled-coil domain containing 116	1	-0.206	0.812	0.92		-1.074	0.21	0.455
ENSMUSG00000020482	Ccdc117	coiled-coil domain containing 117	5	0.149	0.198	0.426		-0.03	0.794	0.908
ENSMUSG00000019659	Ccdc12	coiled-coil domain containing 12	4	0.321	0	0	Batf_cKO	0.171	0.027	0.115
ENSMUSG00000031150	Ccdc120	coiled-coil domain containing 120	3	-0.424	0.88			-0.166	0.95
ENSMUSG00000050625	Ccdc121	coiled-coil domain containing 121
ENSMUSG00000034795	Ccdc122	coiled-coil domain containing 122	2	0.378	0.674	0.847		0.05	0.955
ENSMUSG00000007721	Ccdc124	coiled-coil domain containing 124	1	0.089	0.358	0.605		-0.046	0.634	0.824
ENSMUSG00000048924	Ccdc125	coiled-coil domain containing 125	5	-0.082	0.626	0.818		0.62	0	0.001	Irf4_cKO
ENSMUSG00000050786	Ccdc126	coiled-coil domain containing 126	5	0.825	0.007	0.038	Batf_cKO	0.546	0.075	0.235
ENSMUSG00000021578	Ccdc127	coiled-coil domain containing 127	1	0.127	0.339	0.587		0.003	0.985	0.994
ENSMUSG00000037973	Ccdc129	coiled-coil domain containing 129
ENSMUSG00000079235	Ccdc13	coiled-coil domain containing 13
ENSMUSG00000004994	Ccdc130	coiled-coil domain containing 130		0.31	0.501	0.729		-0.021	0.963	0.986
ENSMUSG00000068114	Ccdc134	coiled-coil domain containing 134		0.019	0.917	0.967		-0.227	0.21	0.455
ENSMUSG00000029769	Ccdc136	coiled-coil domain containing 136	5	1.773	0.438			4.019	0.081
ENSMUSG00000049957	Ccdc137	coiled-coil domain containing 137	1	0.976	0.007	0.039	Batf_cKO	0.478	0.189	0.427
ENSMUSG00000038010	Ccdc138	coiled-coil domain containing 138	4	-0.124	0.671	0.846		-0.038	0.895	0.957
ENSMUSG00000022833	Ccdc14	coiled-coil domain containing 14	2	-0.52	0.187	0.41		-0.381	0.329	0.589
ENSMUSG00000044033	Ccdc141	coiled-coil domain containing 141	3	0.623	0.182	0.403		0.135	0.773	0.9
ENSMUSG00000107499	Ccdc142	coiled-coil domain containing 142	5	3.813	0.067			3.743	0.074
ENSMUSG00000047696	Ccdc144b	coiled-coil domain containing 144B	1	-0.978	0.204	0.433		-0.771	0.305	0.566
ENSMUSG00000064280	Ccdc146	coiled-coil domain containing 146		-0.901	0.561			-0.336	0.824
ENSMUSG00000036641	Ccdc148	coiled-coil domain containing 148		-1.09	0.179	0.4		0.65	0.359	0.618
ENSMUSG00000045790	Ccdc149	coiled-coil domain containing 149		-0.131	0.982			-0.394	0.946
ENSMUSG00000034303	Ccdc15	coiled-coil domain containing 15	2	-0.328	0.287	0.535		-0.368	0.231	0.48
ENSMUSG00000025983	Ccdc150	coiled-coil domain containing 150		3.486	0.455			-0.394	0.935
ENSMUSG00000039632	Ccdc151	coiled-coil domain containing 151		-0.131	0.982			-0.394	0.946
ENSMUSG00000091119	Ccdc152	coiled-coil domain containing 152		2.31	0.55			1.019	0.799
ENSMUSG00000070306	Ccdc153	coiled-coil domain containing 153		-0.131	0.982			-0.394	0.946
ENSMUSG00000059562	Ccdc154	coiled-coil domain containing 154		2.269	0.69			-0.394	0.946
ENSMUSG00000038292	Ccdc155	coiled-coil domain containing 155	3	-1.461	0.65			-0.435	0.893
ENSMUSG00000051427	Ccdc157	coiled-coil domain containing 157	4	-0.536	0.179	0.4		0.442	0.259	0.513
ENSMUSG00000050050	Ccdc158	coiled-coil domain containing 158	5	-0.131	0.982			-0.394	0.946
ENSMUSG00000006241	Ccdc159	coiled-coil domain containing 159		-0.131	0.982			1.02	0.86
ENSMUSG00000073207	Ccdc160	coiled-coil domain containing 160
ENSMUSG00000075225	Ccdc162	coiled-coil domain containing 162	4	0.289	0.69	0.856		0.398	0.582	0.792
ENSMUSG00000028689	Ccdc163	coiled-coil domain containing 163	4	0.198	0.524	0.745		0.086	0.781	0.904
ENSMUSG00000098176	Ccdc166	coiled-coil domain containing 166	5	0.278	0.246	0.487		0.073	0.759	0.894
ENSMUSG00000024018	Ccdc167	coiled-coil domain containing 167	4	0.306	0.292	0.54		-0.16	0.581	0.792
ENSMUSG00000048655	Ccdc169	coiled-coil domain containing 169		-0.131	0.982			-0.394	0.946
ENSMUSG00000034035	Ccdc17	coiled-coil domain containing 17	5	0.117	0.891	0.955		-0.151	0.859	0.94
ENSMUSG00000019767	Ccdc170	coiled-coil domain containing 170	4	2.068	0.282			3.164	0.108
ENSMUSG00000052407	Ccdc171	coiled-coil domain containing 171	5	-0.501	0.322	0.571		-0.341	0.494	0.733
ENSMUSG00000025090	Ccdc172	coiled-coil domain containing 172
ENSMUSG00000070883	Ccdc173	coiled-coil domain containing 173	4	-0.151	0.818	0.922		0.338	0.595	0.802
ENSMUSG00000034083	Ccdc174	coiled-coil domain containing 174	1	0.085	0.511	0.735		0.134	0.294	0.554
ENSMUSG00000021086	Ccdc175	coiled-coil domain containing 175
ENSMUSG00000062961	Ccdc177	coiled-coil domain containing 177		-0.131	0.982			-0.394	0.946
ENSMUSG00000024306	Ccdc178	coiled coil domain containing 178
ENSMUSG00000056531	Ccdc18	coiled-coil domain containing 18	4	0.968	0.01	0.048	Batf_cKO	0.451	0.222	0.472
ENSMUSG00000035539	Ccdc180	coiled-coil domain containing 180	4	1.244	0.151	0.357		1.117	0.195	0.435
ENSMUSG00000026578	Ccdc181	coiled-coil domain containing 181	4	-0.072	0.744	0.882		-0.188	0.392	0.648
ENSMUSG00000034031	Ccdc182	coiled-coil domain containing 182
ENSMUSG00000026940	Ccdc183	coiled-coil domain containing 183		1.487	0.619			1.412	0.632
ENSMUSG00000029875	Ccdc184	coiled-coil domain containing 184	1
ENSMUSG00000043429	Ccdc185	coiled-coil domain containing 185
ENSMUSG00000035173	Ccdc186	coiled-coil domain containing 186	5	0.077	0.727	0.873		-0.212	0.338	0.598
ENSMUSG00000048038	Ccdc187	coiled-coil domain containing 187
ENSMUSG00000090777	Ccdc188	coiled-coil domain containing 188		-1.969	0.731			-0.7	0.903
ENSMUSG00000057176	Ccdc189	coiled-coil domain containing 189	4	0.768	0.535			0.381	0.759
ENSMUSG00000070532	Ccdc190	coiled-coil domain containing 190
ENSMUSG00000022701	Ccdc191	coiled-coil domain containing 191	3	-0.933	0.119	0.305		-0.374	0.527	0.756
ENSMUSG00000031143	Ccdc22	coiled-coil domain containing 22	4	-0.244	0.041	0.146		-0.397	0.001	0.007	WT_control
ENSMUSG00000078588	Ccdc24	coiled-coil domain containing 24	1	-1.447	0.801			-2.767	0.63
ENSMUSG00000022035	Ccdc25	coiled-coil domain containing 25	1	-0.084	0.339	0.587		0.022	0.798	0.909
ENSMUSG00000039492	Ccdc27	coiled-coil domain containing 27		-0.131	0.982			-0.394	0.946
ENSMUSG00000059554	Ccdc28a	coiled-coil domain containing 28A	4	-0.08	0.789	0.906		0.151	0.61	0.811
ENSMUSG00000028795	Ccdc28b	coiled coil domain containing 28B	4	0.028	0.942	0.978		-0.135	0.729	0.878
ENSMUSG00000026676	Ccdc3	coiled-coil domain containing 3
ENSMUSG00000028637	Ccdc30	coiled-coil domain containing 30	3	0.036	0.906	0.962		0.498	0.085	0.256
ENSMUSG00000039983	Ccdc32	coiled-coil domain containing 32		0.388	0.01	0.051		0.429	0.004	0.027	Irf4_cKO
ENSMUSG00000037716	Ccdc33	coiled-coil domain containing 33
ENSMUSG00000027160	Ccdc34	coiled-coil domain containing 34	4	-0.029	0.854	0.936		-0.283	0.077	0.238
ENSMUSG00000086186	Ccdc34os	coiled-coil domain containing 34, opposite strand
ENSMUSG00000047220	Ccdc36	coiled-coil domain containing 36		-1.821	0.643			-4.528	0.264
ENSMUSG00000036168	Ccdc38	coiled-coil domain containing 38	4	-0.18	0.9	0.959		2.044	0.129
ENSMUSG00000027676	Ccdc39	coiled-coil domain containing 39	4	-3.482	0.024			-5.041	0.004
ENSMUSG00000039963	Ccdc40	coiled-coil domain containing 40	2	-1.93	0.02	0.086		-0.383	0.634	0.824
ENSMUSG00000045915	Ccdc42	coiled-coil domain containing 42
ENSMUSG00000020925	Ccdc43	coiled-coil domain containing 43	1	-0.486	0.001	0.005	WT_control	-0.192	0.167	0.396
ENSMUSG00000078622	Ccdc47	coiled-coil domain containing 47	3	-0.162	0.194	0.42		-0.051	0.683	0.853
ENSMUSG00000038127	Ccdc50	coiled-coil domain containing 50	1	-0.245	0.007	0.037	WT_control	0.041	0.652	0.834
ENSMUSG00000025645	Ccdc51	coiled-coil domain containing 51	2	0.101	0.621	0.815		0.187	0.355	0.615
ENSMUSG00000050685	Ccdc54	coiled-coil domain containing 54
ENSMUSG00000048445	Ccdc57	coiled-coil domain containing 57	2	-0.245	0.908			0.586	0.782
ENSMUSG00000075229	Ccdc58	coiled-coil domain containing 58	1	-0.378	0.056	0.18		-0.331	0.09	0.264
ENSMUSG00000019897	Ccdc59	coiled-coil domain containing 59	1	-0.019	0.9	0.959		0.05	0.737	0.883
ENSMUSG00000048701	Ccdc6	coiled-coil domain containing 6	1	0.21	0.055	0.178		0.085	0.438	0.685
ENSMUSG00000043913	Ccdc60	coiled-coil domain containing 60		-1.125	0.358			-0.304	0.793
ENSMUSG00000074358	Ccdc61	coiled-coil domain containing 61	4	0.432	0.139	0.338		0.381	0.189	0.427
ENSMUSG00000061882	Ccdc62	coiled-coil domain containing 62	4	-0.099	0.89	0.955		0.212	0.763	0.896
ENSMUSG00000043036	Ccdc63	coiled-coil domain containing 63		-2.565	0.12			-1.246	0.439
ENSMUSG00000003354	Ccdc65	coiled-coil domain containing 65
ENSMUSG00000046753	Ccdc66	coiled-coil domain containing 66	1	-0.003	0.988	0.995		0.229	0.19	0.428
ENSMUSG00000038903	Ccdc68	coiled-coil domain containing 68
ENSMUSG00000049588	Ccdc69	coiled-coil domain containing 69	4	-0.04	0.742	0.881		-0.209	0.084	0.252
ENSMUSG00000017049	Ccdc70	coiled-coil domain containing 70
ENSMUSG00000049305	Ccdc71	coiled-coil domain containing 71		0.199	0.134	0.33		0.128	0.332	0.591
ENSMUSG00000090946	Ccdc71l	coiled-coil domain containing 71 like	5	-0.069	0.558	0.773		-0.259	0.028	0.118
ENSMUSG00000045106	Ccdc73,Gm38521	coiled-coil domain containing 73,predicted gene, 38521		1.861	0.016	0.069		1.493	0.05	0.179
ENSMUSG00000041617	Ccdc74a	coiled-coil domain containing 74A		2.113	0.305			-1.546	0.523
ENSMUSG00000030177	Ccdc77	coiled-coil domain containing 77	4	-0.454	0.05	0.166		-0.397	0.083	0.25
ENSMUSG00000071202	Ccdc78	coiled-coil domain containing 78		0.671	0.575			0.163	0.893
ENSMUSG00000025808	Ccdc7a	coiled-coil domain containing 7A
ENSMUSG00000056018	Ccdc7b	coiled-coil domain containing 7B	1	-1.212	0.009	0.046	WT_control	-0.401	0.368	0.627
ENSMUSG00000041117	Ccdc8	coiled-coil domain containing 8		-4.302	0.155			-0.434	0.873
ENSMUSG00000022665	Ccdc80	coiled-coil domain containing 80		-0.131	0.982			-0.394	0.946
ENSMUSG00000039391	Ccdc81	coiled-coil domain containing 81
ENSMUSG00000079084	Ccdc82	coiled-coil domain containing 82	4	-0.177	0.18	0.4		-0.117	0.368	0.627
ENSMUSG00000030617	Ccdc83	coiled-coil domain containing 83
ENSMUSG00000043923	Ccdc84	coiled-coil domain containing 84	5	0.792	0.042	0.148		0.456	0.243	0.495
ENSMUSG00000032878	Ccdc85a	coiled-coil domain containing 85A
ENSMUSG00000095098	Ccdc85b	coiled-coil domain containing 85B	5	0.103	0.597	0.8		0.042	0.828	0.925
ENSMUSG00000084883	Ccdc85c	coiled-coil domain containing 85C	1	-0.686	0.028	0.109		-0.824	0.008	0.044	WT_control
ENSMUSG00000024732	Ccdc86	coiled-coil domain containing 86	1	-0.106	0.418	0.66		-0.055	0.672	0.846
ENSMUSG00000067872	Ccdc87	coiled-coil domain containing 87	4	-0.632	0.712			-0.048	0.976
ENSMUSG00000032740	Ccdc88a	coiled coil domain containing 88A	3	-0.634	0.574	0.784		-1.143	0.316	0.576
ENSMUSG00000047810	Ccdc88b	coiled-coil domain containing 88B	1	0.041	0.497	0.726		0.171	0.005	0.03	Irf4_cKO
ENSMUSG00000021182	Ccdc88c	coiled-coil domain containing 88C	5	0.072	0.482	0.713		0.163	0.108	0.298
ENSMUSG00000044362	Ccdc89	coiled-coil domain containing 89		-0.131	0.978			1.947	0.671
ENSMUSG00000041375	Ccdc9	coiled-coil domain containing 9	1	0.355	0.114	0.297		0.207	0.356	0.616
ENSMUSG00000030613	Ccdc90b	coiled-coil domain containing 90B	3	-0.626	0.019	0.083		-0.156	0.541	0.765
ENSMUSG00000030301	Ccdc91	coiled-coil domain containing 91	4	-2.273	0.039	0.139		0.746	0.498	0.736
ENSMUSG00000037979	Ccdc92	coiled-coil domain containing 92	4	-0.213	0.111	0.292		-0.136	0.303	0.563
ENSMUSG00000069814	Ccdc92b	coiled-coil domain containing 92B		-0.131	0.982			-0.394	0.946
ENSMUSG00000026339	Ccdc93	coiled-coil domain containing 93	1	0.176	0.169	0.384		0.425	0.001	0.007	Irf4_cKO
ENSMUSG00000003208	Ccdc94	coiled-coil domain containing 94	1	0.293	0.065	0.2		0.352	0.024	0.107
ENSMUSG00000050677	Ccdc96	coiled-coil domain containing 96	1	-1.282	0.385			-5.31	0.007
ENSMUSG00000002608	Ccdc97	coiled-coil domain containing 97	5	0.098	0.419	0.66		0.022	0.854	0.938
ENSMUSG00000047025	Ccer1	coiled-coil glutamate-rich protein 1
ENSMUSG00000096257	Ccer2	coiled-coil glutamate-rich protein 2
ENSMUSG00000040312	Cchcr1	coiled-coil alpha-helical rod protein 1	4	0.033	0.868	0.942		0.001	0.996	0.998
ENSMUSG00000070999	Ccin	calicin	5	-0.047	0.985			2.365	0.275
ENSMUSG00000032532	Cck	cholecystokinin
ENSMUSG00000029193	Cckar	cholecystokinin A receptor
ENSMUSG00000030898	Cckbr	cholecystokinin B receptor
ENSMUSG00000020702	Ccl1	chemokine (C-C motif) ligand 1	1
ENSMUSG00000020676	Ccl11	chemokine (C-C motif) ligand 11
ENSMUSG00000035352	Ccl12	chemokine (C-C motif) ligand 12
ENSMUSG00000031780	Ccl17	chemokine (C-C motif) ligand 17		1.582	0.779			-1.71	0.766
ENSMUSG00000071005	Ccl19	chemokine (C-C motif) ligand 19		-0.131	0.982			1.341	0.815
ENSMUSG00000035385	Ccl2	chemokine (C-C motif) ligand 2		-2.441	0.556			-0.081	0.984
ENSMUSG00000026166	Ccl20	chemokine (C-C motif) ligand 20	1
ENSMUSG00000094686	Ccl21a	chemokine (C-C motif) ligand 21A (serine)
ENSMUSG00000095675	Ccl21b	chemokine (C-C motif) ligand 21B (leucine)
ENSMUSG00000031779	Ccl22	chemokine (C-C motif) ligand 22	3
ENSMUSG00000004814	Ccl24	chemokine (C-C motif) ligand 24		-0.131	0.982			-0.394	0.946
ENSMUSG00000023235	Ccl25	chemokine (C-C motif) ligand 25	4	-1.112	0.087	0.247		-0.177	0.771	0.9
ENSMUSG00000070464	Ccl26	chemokine (C-C motif) ligand 26
ENSMUSG00000073888	Ccl27a,Ccl27b	chemokine (C-C motif) ligand 27A,chemokine (C-C motif) ligand 27b	4	-0.147	0.776	0.899		-0.274	0.592	0.8
ENSMUSG00000096826	Ccl27b	chemokine (C-C motif) ligand 27b
ENSMUSG00000074715	Ccl28	chemokine (C-C motif) ligand 28		-0.024	0.994			0.715	0.82
ENSMUSG00000000982	Ccl3	chemokine (C-C motif) ligand 3	1	-0.138	0.609	0.807		0.753	0.004	0.026	Irf4_cKO
ENSMUSG00000018930	Ccl4	chemokine (C-C motif) ligand 4	1	0.505	0.001	0.005	Batf_cKO	0.749	0	0	Irf4_cKO
ENSMUSG00000035042	Ccl5	chemokine (C-C motif) ligand 5	5	0.729	0	0	Batf_cKO	-0.118	0.024	0.104
ENSMUSG00000018927	Ccl6	chemokine (C-C motif) ligand 6	3	-0.904	0.164	0.377		-1.386	0.031	0.128
ENSMUSG00000035373	Ccl7	chemokine (C-C motif) ligand 7		-2.134	0.709			-2.397	0.675
ENSMUSG00000009185	Ccl8	chemokine (C-C motif) ligand 8
ENSMUSG00000019122	Ccl9	chemokine (C-C motif) ligand 9	3	1.296	0.322	0.57		0.372	0.779	0.902
ENSMUSG00000000378	Ccm2	cerebral cavernous malformation 2	5	0.538	0	0	Batf_cKO	0.44	0	0	Irf4_cKO
ENSMUSG00000027474	Ccm2l	cerebral cavernous malformation 2-like
ENSMUSG00000027793	Ccna1	cyclin A1
ENSMUSG00000027715	Ccna2	cyclin A2	2	-0.378	0	0	WT_control	-0.336	0	0.001	WT_control
ENSMUSG00000041431	Ccnb1	cyclin B1	2	-0.462	0	0	WT_control	-0.453	0	0	WT_control
ENSMUSG00000071470	Ccnb1ip1	cyclin B1 interacting protein 1		1.313	0.82			-0.394	0.946
ENSMUSG00000048574	Ccnb1-ps	cyclin B1, pseudogene
ENSMUSG00000032218	Ccnb2	cyclin B2	4	-0.263	0	0	WT_control	-0.456	0	0	WT_control
ENSMUSG00000051592	Ccnb3	cyclin B3
ENSMUSG00000028252	Ccnc	cyclin C	1	-0.344	0.043	0.149		-0.109	0.52	0.751
ENSMUSG00000070348	Ccnd1	cyclin D1	5	0.3	0.627	0.819		-0.608	0.338	0.598
ENSMUSG00000000184	Ccnd2	cyclin D2	1	0.804	0.128	0.321		1.391	0.009	0.047	Irf4_cKO
ENSMUSG00000034165	Ccnd3	cyclin D3	4	0.162	0.008	0.039	Batf_cKO	-0.398	0	0	WT_control
ENSMUSG00000023572	Ccndbp1	cyclin D-type binding-protein 1	4	0.265	0.009	0.047	Batf_cKO	0.508	0	0	Irf4_cKO
ENSMUSG00000002068	Ccne1	cyclin E1	2	-0.377	0	0	WT_control	-0.535	0	0	WT_control
ENSMUSG00000028212	Ccne2	cyclin E2	2	-0.403	0.142	0.343		-0.928	0.001	0.006	WT_control
ENSMUSG00000072082	Ccnf	cyclin F	2	-0.082	0.269	0.512		-0.297	0	0.001	WT_control
ENSMUSG00000020326	Ccng1	cyclin G1	4	0.086	0.23	0.468		0.082	0.249	0.502
ENSMUSG00000029385	Ccng2	cyclin G2	4	0.242	0.001	0.007	Batf_cKO	0.237	0.001	0.009	Irf4_cKO
ENSMUSG00000021548	Ccnh	cyclin H	2	0.231	0.245	0.485		-0.193	0.331	0.59
ENSMUSG00000063015	Ccni	cyclin I	4	0.058	0.274	0.519		0.152	0.004	0.027	Irf4_cKO
ENSMUSG00000025010	Ccnj	cyclin J	1	0.217	0.638	0.826		0.375	0.409	0.663
ENSMUSG00000044707	Ccnjl	cyclin J-like	5	-2.497	0.19			-2.78	0.141
ENSMUSG00000021258	Ccnk	cyclin K	1	-0.009	0.899	0.958		0.073	0.281	0.539
ENSMUSG00000027829	Ccnl1	cyclin L1	1	-0.396	0.032	0.12		-0.221	0.227	0.476
ENSMUSG00000029068	Ccnl2	cyclin L2	5	0.089	0.353	0.6		-0.01	0.916	0.967
ENSMUSG00000042417	Ccno	cyclin O	1	-0.464	0.67			-0.824	0.451
ENSMUSG00000011960	Ccnt1	cyclin T1	1	0.264	0.102	0.276		0.011	0.944	0.977
ENSMUSG00000026349	Ccnt2	cyclin T2	5	0.174	0.513	0.736		0.138	0.604	0.807
ENSMUSG00000024286	Ccny	cyclin Y	1	0.03	0.692	0.856		0.167	0.027	0.115
ENSMUSG00000070871	Ccnyl1	cyclin Y-like 1	1	-0.515	0.239	0.478		0.211	0.629	0.821
ENSMUSG00000033904	Ccp110	centriolar coiled coil protein 110	1	-0.353	0.04	0.141		-0.445	0.009	0.051
ENSMUSG00000034563	Ccpg1	cell cycle progression 1	5	0.363	0	0	Batf_cKO	0.438	0	0	Irf4_cKO
ENSMUSG00000086158	Ccpg1os	cell cycle progression 1, opposite strand	4	0.411	0.442	0.681		0.311	0.561	0.778
ENSMUSG00000025804	Ccr1	chemokine (C-C motif) receptor 1		-2.838	0.006	0.032	WT_control	-1.897	0.044
ENSMUSG00000044052	Ccr10	chemokine (C-C motif) receptor 10	5	-3.363	0.419			-2.214	0.594
ENSMUSG00000064039	Ccr1l1	chemokine (C-C motif) receptor 1-like 1		-0.131	0.982			-0.394	0.946
ENSMUSG00000049103	Ccr2	chemokine (C-C motif) receptor 2	4	0.129	0.027	0.106		0.246	0	0	Irf4_cKO
ENSMUSG00000035448	Ccr3	chemokine (C-C motif) receptor 3	4	-0.038	0.956	0.982		-0.861	0.227	0.476
ENSMUSG00000047898	Ccr4	chemokine (C-C motif) receptor 4	1	1.246	0.03	0.114		0.158	0.791	0.908
ENSMUSG00000079227	Ccr5	chemokine (C-C motif) receptor 5	4	0.369	0	0.002	Batf_cKO	0.378	0	0.001	Irf4_cKO
ENSMUSG00000040899	Ccr6	chemokine (C-C motif) receptor 6	3	-3.215	0.232			-1.512	0.53
ENSMUSG00000037944	Ccr7	chemokine (C-C motif) receptor 7	3	0.965	0	0	Batf_cKO	0.663	0	0	Irf4_cKO
ENSMUSG00000042262	Ccr8	chemokine (C-C motif) receptor 8		-0.131	0.982			-0.394	0.946
ENSMUSG00000029530	Ccr9	chemokine (C-C motif) receptor 9	5	-0.016	0.871	0.945		-0.908	0	0	WT_control
ENSMUSG00000043953	Ccrl2	chemokine (C-C motif) receptor-like 2	3	1.99	0.003	0.017	Batf_cKO	0.853	0.202	0.445
ENSMUSG00000034108	Ccs	copper chaperone for superoxide dismutase	4	0.373	0.01	0.049	Batf_cKO	0.102	0.483	0.724
ENSMUSG00000031971	Ccsap	centriole, cilia and spindle associated protein	4	-0.203	0.211	0.443		-0.207	0.197	0.437
ENSMUSG00000039578	Ccser1	coiled-coil serine rich 1		-1.802	0.753			-0.21	0.97
ENSMUSG00000058690	Ccser2	coiled-coil serine rich 2	4	0.065	0.454	0.69		0.255	0.003	0.02	Irf4_cKO
ENSMUSG00000034024	Cct2	chaperonin containing Tcp1, subunit 2 (beta)	1	0.009	0.764	0.892		-0.059	0.044	0.165
ENSMUSG00000001416	Cct3	chaperonin containing Tcp1, subunit 3 (gamma)	1	-0.16	0.001	0.005	WT_control	-0.12	0.009	0.049	WT_control
ENSMUSG00000007739	Cct4	chaperonin containing Tcp1, subunit 4 (delta)	1	-0.228	0	0.002	WT_control	-0.055	0.371	0.629
ENSMUSG00000022234	Cct5	chaperonin containing Tcp1, subunit 5 (epsilon)	1	-0.097	0.003	0.021	WT_control	-0.12	0	0.003	WT_control
ENSMUSG00000029447	Cct6a	chaperonin containing Tcp1, subunit 6a (zeta)	1	-0.345	0	0	WT_control	-0.418	0	0	WT_control
ENSMUSG00000020698	Cct6b	chaperonin containing Tcp1, subunit 6b (zeta)	4	-0.852	0.492			-2.253	0.086
ENSMUSG00000030007	Cct7	chaperonin containing Tcp1, subunit 7 (eta)	1	-0.068	0.119	0.306		-0.138	0.001	0.012	WT_control
ENSMUSG00000025613	Cct8	chaperonin containing Tcp1, subunit 8 (theta)	1	-0.162	0.008	0.042	WT_control	-0.196	0.001	0.011	WT_control
ENSMUSG00000038044	Cct8l1	chaperonin containing TCP1, subunit 8 (theta)-like 1
ENSMUSG00000029617	Ccz1	CCZ1 vacuolar protein trafficking and biogenesis associated	1	-0.185	0.013	0.061		-0.254	0.001	0.006	WT_control
ENSMUSG00000086564	Cd101	CD101 antigen	4	0.844	0.001	0.006	Batf_cKO	0.429	0.087	0.26
ENSMUSG00000046186	Cd109	CD109 antigen		-1.494	0.418			0.947	0.538
ENSMUSG00000051439	Cd14	CD14 antigen		-4.033	0.342			-4.296	0.311
ENSMUSG00000025510	Cd151	CD151 antigen	4	0.522	0.154	0.362		0.373	0.307	0.568
ENSMUSG00000038304	Cd160	CD160 antigen	1	-0.859	0	0	WT_control	0.092	0.231	0.48
ENSMUSG00000008845	Cd163	CD163 antigen	5	-0.638	0.756			-3.506	0.126
ENSMUSG00000025461	Cd163l1	CD163 molecule-like 1	5	1.174	0	0	Batf_cKO	-0.661	0.023	0.103
ENSMUSG00000019818	Cd164	CD164 antigen	4	0.472	0	0	Batf_cKO	0.066	0.193	0.432
ENSMUSG00000028865	Cd164l2	CD164 sialomucin-like 2		-0.131	0.982			-0.394	0.946
ENSMUSG00000052212	Cd177	CD177 antigen		1.735	0.459			2.547	0.265
ENSMUSG00000021624	Cd180	CD180 antigen		-1.486	0.301			-1.652	0.226
ENSMUSG00000030724	Cd19	CD19 antigen	5	-1.811	0.319			-1.042	0.544
ENSMUSG00000028076	Cd1d1	CD1d1 antigen	5	0.11	0.578	0.786		0.073	0.708	0.868
ENSMUSG00000041750	Cd1d2	CD1d2 antigen		-0.131	0.982			-0.394	0.946
ENSMUSG00000027863	Cd2	CD2 antigen	4	0.11	0.003	0.017	Batf_cKO	0.177	0	0	Irf4_cKO
ENSMUSG00000022661	Cd200	CD200 antigen	1	-0.938	0.002	0.014	WT_control	-0.333	0.264	0.519
ENSMUSG00000022667	Cd200r1	CD200 receptor 1	5	-2.06	0.043	0.15		0.714	0.385
ENSMUSG00000090176	Cd200r2	Cd200 receptor 2		-2.706	0.634			-2.969	0.601
ENSMUSG00000036172	Cd200r3	CD200 receptor 3	5	-1.164	0.334			-1.3	0.298
ENSMUSG00000062082	Cd200r4	CD200 receptor 4	5	0.417	0.111	0.292		-0.029	0.912	0.964
ENSMUSG00000034783	Cd207	CD207 antigen
ENSMUSG00000031494	Cd209a	CD209a antigen		2.31	0.684			-0.394	0.946
ENSMUSG00000065987	Cd209b	CD209b antigen		1.917	0.736			-0.394	0.946
ENSMUSG00000040165	Cd209c	CD209c antigen	4	-2.025	0.087	0.247		-0.155	0.889	0.954
ENSMUSG00000031495	Cd209d	CD209d antigen
ENSMUSG00000040197	Cd209e	CD209e antigen
ENSMUSG00000051906	Cd209f	CD209f antigen
ENSMUSG00000079168	Cd209g	CD209g antigen
ENSMUSG00000030577	Cd22	CD22 antigen	5	1.675	0	0	Batf_cKO	-0.017	0.952	0.981
ENSMUSG00000034028	Cd226	CD226 antigen	4	0.346	0	0	Batf_cKO	0.56	0	0	Irf4_cKO
ENSMUSG00000004709	Cd244	CD244 natural killer cell receptor 2B4	5	0.464	0.072	0.215		-0.396	0.137	0.348
ENSMUSG00000005763	Cd247	CD247 antigen	4	0.17	0	0.003	Batf_cKO	0.144	0.003	0.019	Irf4_cKO
ENSMUSG00000056481	Cd248	CD248 antigen, endosialin		3.897	0.198			1.963	0.533
ENSMUSG00000047139	Cd24a	CD24a antigen	1	-1.541	0	0	WT_control	-1.492	0	0	WT_control
ENSMUSG00000030336	Cd27	CD27 antigen	4	0.244	0	0	Batf_cKO	0.311	0	0	Irf4_cKO
ENSMUSG00000016496	Cd274	CD274 antigen	1	0.459	0.007	0.036	Batf_cKO	0.343	0.043	0.16
ENSMUSG00000035914	Cd276	CD276 antigen		-1.463	0.799			-1.726	0.764
ENSMUSG00000026012	Cd28	CD28 antigen	4	-0.146	0.018	0.077		0.1	0.102	0.287
ENSMUSG00000061665	Cd2ap	CD2-associated protein	1	0.129	0.273	0.517		0.244	0.035	0.138
ENSMUSG00000042502	Cd2bp2	CD2 antigen (cytoplasmic tail) binding protein 2	2	0.172	0.018	0.079		0.057	0.434	0.682
ENSMUSG00000034652	Cd300a	CD300A molecule	5	-1.688	0	0.002	WT_control	-1.575	0	0.004	WT_control
ENSMUSG00000058728	Cd300c	CD300C molecule
ENSMUSG00000044811	Cd300c2	CD300C molecule 2		-2.823	0.151			-4.118	0.062
ENSMUSG00000048498	Cd300e	CD300E molecule		-1.5	0.515			-4.79	0.064
ENSMUSG00000063193	Cd300lb	CD300 molecule like family member B		-0.723	0.578			-0.418	0.765
ENSMUSG00000034641	Cd300ld	CD300 molecule like family member d		-3.256	0.11			-0.932	0.549
ENSMUSG00000069607	Cd300ld3	CD300 molecule like family member D3		-0.131	0.982			-0.394	0.946
ENSMUSG00000069609	Cd300ld4	CD300 molecule like family member D4		-3.031	0.592			-3.295	0.56
ENSMUSG00000089722	Cd300ld5	CD300 molecule like family member D5		-0.131	0.982			-0.394	0.946
ENSMUSG00000047798	Cd300lf	CD300 molecule like family member F		-1.388	0.232			-1.508	0.194
ENSMUSG00000017309	Cd300lg	CD300 molecule like family member G		-5.368	0.028			-1.22	0.551
ENSMUSG00000060703	Cd302	CD302 antigen		-1.083	0.538			-0.067	0.968
ENSMUSG00000002308	Cd320	CD320 antigen	1	-0.119	0.6	0.802		0.333	0.129	0.336
ENSMUSG00000004609	Cd33	CD33 antigen		-2.245	0.504			-3.97	0.238
ENSMUSG00000016494	Cd34	CD34 antigen	5	0.409	0.493	0.722		-0.351	0.561	0.778
ENSMUSG00000002944	Cd36	CD36 molecule	3	2.15	0.306			-0.432	0.843
ENSMUSG00000030798	Cd37	CD37 antigen	5	0.732	0	0	Batf_cKO	0.367	0	0	Irf4_cKO
ENSMUSG00000029084	Cd38	CD38 antigen	5	-0.747	0.001	0.008	WT_control	0.559	0.011	0.058
ENSMUSG00000032094	Cd3d	CD3 antigen, delta polypeptide	4	0.489	0	0	Batf_cKO	0.36	0	0	Irf4_cKO
ENSMUSG00000032093	Cd3e	CD3 antigen, epsilon polypeptide	5	0.125	0.023	0.095		0.235	0	0	Irf4_cKO
ENSMUSG00000047649	Cd3eap	CD3E antigen, epsilon polypeptide associated protein	1	-0.137	0.525	0.746		0.016	0.939	0.975
ENSMUSG00000002033	Cd3g	CD3 antigen, gamma polypeptide	4	0.291	0.007	0.038	Batf_cKO	0.218	0.044	0.165
ENSMUSG00000023274	Cd4	CD4 antigen	5	0.817	0.46	0.695		2.042	0.066
ENSMUSG00000017652	Cd40	CD40 antigen		-0.905	0.263	0.506		-0.405	0.602
ENSMUSG00000031132	Cd40lg	CD40 ligand	5	-1.262	0.124	0.315		-0.75	0.343	0.603
ENSMUSG00000005087	Cd44	CD44 antigen	1	-0.074	0.254	0.495		0.209	0.001	0.009	Irf4_cKO
ENSMUSG00000016493	Cd46	CD46 antigen, complement regulatory protein	5	0.029	0.973	0.99		-0.329	0.712
ENSMUSG00000055447	Cd47	CD47 antigen (Rh-related antigen, integrin-associated signal transducer)	4	0.287	0	0	Batf_cKO	0.008	0.871	0.945
ENSMUSG00000015355	Cd48	CD48 antigen	4	-0.166	0	0.001	WT_control	-0.332	0	0	WT_control
ENSMUSG00000024669	Cd5	CD5 antigen	1	0.286	0	0	Batf_cKO	-0.017	0.699	0.862
ENSMUSG00000000682	Cd52	CD52 antigen	4	0.236	0	0	Batf_cKO	0.155	0	0	Irf4_cKO
ENSMUSG00000040747	Cd53	CD53 antigen	1	0.201	0	0.003	Batf_cKO	0.361	0	0	Irf4_cKO
ENSMUSG00000026399	Cd55	CD55 molecule, decay accelerating factor for complement	5	0.429	0.011	0.052		0.076	0.652	0.833
ENSMUSG00000026401	Cd55b	CD55 molecule, decay accelerating factor for complement B		-2.752	0.628			-3.016	0.595
ENSMUSG00000032679	Cd59a	CD59a antigen	5	-0.802	0.738			-4.913	0.067
ENSMUSG00000068686	Cd59b	CD59b antigen	5	-0.935	0.444			1.026	0.363
ENSMUSG00000015854	Cd5l	CD5 antigen-like		-2.444	0.018			-1.584	0.092
ENSMUSG00000024670	Cd6	CD6 antigen	1	0.256	0	0	Batf_cKO	0.028	0.476	0.719
ENSMUSG00000025351	Cd63	CD63 antigen	3	-1.883	0.346			-3.485	0.106
ENSMUSG00000018774	Cd68	CD68 antigen	5	0.778	0	0.001	Batf_cKO	0.706	0	0.002	Irf4_cKO
ENSMUSG00000030156	Cd69	CD69 antigen	1	0.152	0.132	0.327		0.546	0	0	Irf4_cKO
ENSMUSG00000025163	Cd7	CD7 antigen	5	-1.121	0	0	WT_control	0.106	0.258	0.512
ENSMUSG00000019489	Cd70	CD70 antigen	1	1.482	0.781			0.114	0.983
ENSMUSG00000028459	Cd72	CD72 antigen	5	0.398	0.023	0.094		0.467	0.007	0.041	Irf4_cKO
ENSMUSG00000024610	Cd74	CD74 antigen (invariant polypeptide of major histocompatibility complex, class II antigen-associated)	1	-0.721	0.002	0.013	WT_control	-0.876	0	0.002	WT_control
ENSMUSG00000003379	Cd79a	CD79A antigen (immunoglobulin-associated alpha)	5	-0.641	0.339	0.587		-0.952	0.156	0.38
ENSMUSG00000040592	Cd79b	CD79B antigen	5	0.283	0.011	0.053		-0.201	0.074	0.232
ENSMUSG00000075122	Cd80	CD80 antigen	1	2.305	0	0	Batf_cKO	-1.628	0	0	WT_control
ENSMUSG00000037706	Cd81	CD81 antigen	5	-0.383	0.461	0.696		-3.194	0	0	WT_control
ENSMUSG00000027215	Cd82	CD82 antigen	1	-0.028	0.685	0.852		-0.163	0.018	0.085
ENSMUSG00000015396	Cd83	CD83 antigen	1	-1.925	0.003	0.019	WT_control	-1.075	0.081	0.246
ENSMUSG00000038147	Cd84	CD84 antigen	5	0.09	0.305	0.554		0.353	0	0.001	Irf4_cKO
ENSMUSG00000022901	Cd86	CD86 antigen	4	1.636	0	0	Batf_cKO	0.13	0.549	0.77
ENSMUSG00000053977	Cd8a	CD8 antigen, alpha chain	5	0.317	0	0	Batf_cKO	0.124	0	0	Irf4_cKO
ENSMUSG00000053044	Cd8b1	CD8 antigen, beta chain 1	4	0.085	0.001	0.008	Batf_cKO	0.099	0	0.001	Irf4_cKO
ENSMUSG00000030342	Cd9	CD9 antigen	1	-0.662	0	0	WT_control	0.643	0	0	Irf4_cKO
ENSMUSG00000027435	Cd93	CD93 antigen	4	-0.203	0.644	0.83		-0.087	0.84	0.931
ENSMUSG00000022657	Cd96	CD96 antigen	4	0.222	0	0	Batf_cKO	0.484	0	0	Irf4_cKO
ENSMUSG00000035776	Cd99l2	CD99 antigen-like 2	4	-0.309	0.047	0.159		0.042	0.782	0.904
ENSMUSG00000028755	Cda	cytidine deaminase		-0.131	0.982			-0.394	0.946
ENSMUSG00000021982	Cdadc1	cytidine and dCMP deaminase domain containing 1	4	0.031	0.879	0.948		0.084	0.676	0.848
ENSMUSG00000027284	Cdan1	congenital dyserythropoietic anemia, type I (human)	4	0.149	0.413	0.656		-0.137	0.453	0.699
ENSMUSG00000039128	Cdc123	cell division cycle 123	2	0.088	0.444	0.682		-0.316	0.006	0.035	WT_control
ENSMUSG00000033502	Cdc14a	CDC14 cell division cycle 14A	4	-0.111	0.4	0.644		-0.06	0.642	0.829
ENSMUSG00000033102	Cdc14b	CDC14 cell division cycle 14B	4	-0.038	0.756	0.889		-0.176	0.146	0.362
ENSMUSG00000038416	Cdc16	CDC16 cell division cycle 16	1	-0.389	0.002	0.015	WT_control	-0.316	0.013	0.066
ENSMUSG00000006398	Cdc20	cell division cycle 20	2	-0.138	0.069	0.21		-0.272	0	0.003	WT_control
ENSMUSG00000078926	Cdc20b	cell division cycle 20B		0.697	0.315	0.565		-1.083	0.143	0.358
ENSMUSG00000024370	Cdc23	CDC23 cell division cycle 23	2	-0.168	0.096	0.266		-0.125	0.215	0.462
ENSMUSG00000032477	Cdc25a	cell division cycle 25A	1	-0.287	0.002	0.012	WT_control	-0.535	0	0	WT_control
ENSMUSG00000027330	Cdc25b	cell division cycle 25B	4	-0.167	0	0	WT_control	-0.075	0.06	0.201
ENSMUSG00000044201	Cdc25c	cell division cycle 25C	4	-0.225	0.177	0.396		-0.113	0.49	0.73
ENSMUSG00000066149	Cdc26	cell division cycle 26	1	0.098	0.335	0.583		0.065	0.518	0.75
ENSMUSG00000020687	Cdc27	cell division cycle 27	2	0.247	0.074	0.221		0.215	0.12	0.32
ENSMUSG00000020307	Cdc34	cell division cycle 34	1	-0.092	0.232	0.469		-0.155	0.042	0.159
ENSMUSG00000019471	Cdc37	cell division cycle 37	1	0.178	0.008	0.042	Batf_cKO	-0.004	0.947	0.979
ENSMUSG00000024780	Cdc37l1	cell division cycle 37-like 1	1	-0.044	0.704	0.863		0.107	0.345	0.605
ENSMUSG00000038446	Cdc40	cell division cycle 40	2	0.079	0.298	0.547		-0.002	0.979	0.992
ENSMUSG00000006699	Cdc42	cell division cycle 42	1	-0.068	0.132	0.328		0.005	0.917	0.967
ENSMUSG00000026490	Cdc42bpa	CDC42 binding protein kinase alpha	3	0.519	0.479	0.711		-0.058	0.937	0.975
ENSMUSG00000021279	Cdc42bpb	CDC42 binding protein kinase beta	1	-1.481	0.206			-0.742	0.506
ENSMUSG00000024769	Cdc42bpg	CDC42 binding protein kinase gamma (DMPK-like)	5	-0.762	0	0.002	WT_control	-0.977	0	0	WT_control
ENSMUSG00000049521	Cdc42ep1	CDC42 effector protein (Rho GTPase binding) 1		1.947	0.347			3.364	0.089
ENSMUSG00000045664	Cdc42ep2	CDC42 effector protein (Rho GTPase binding) 2		-0.111	0.949			-0.904	0.609
ENSMUSG00000036533	Cdc42ep3	CDC42 effector protein (Rho GTPase binding) 3	5	1.103	0	0	Batf_cKO	0.343	0.006	0.036	Irf4_cKO
ENSMUSG00000041598	Cdc42ep4	CDC42 effector protein (Rho GTPase binding) 4	3	-0.522	0.385	0.63		-0.509	0.396	0.652
ENSMUSG00000063838	Cdc42ep5	CDC42 effector protein (Rho GTPase binding) 5		-0.131	0.982			2.074	0.713
ENSMUSG00000046722	Cdc42se1	CDC42 small effector 1	5	-0.006	0.917	0.967		-0.024	0.661	0.839
ENSMUSG00000052298	Cdc42se2	CDC42 small effector 2	4	0.302	0	0.001	Batf_cKO	0.11	0.143	0.357
ENSMUSG00000000028	Cdc45	cell division cycle 45	2	-0.304	0	0.003	WT_control	-0.385	0	0	WT_control
ENSMUSG00000023932	Cdc5l	cell division cycle 5-like (S. pombe)	1	0.046	0.425	0.666		-0.038	0.512	0.745
ENSMUSG00000017499	Cdc6	cell division cycle 6	2	-0.314	0.001	0.007	WT_control	-0.597	0	0	WT_control
ENSMUSG00000029283	Cdc7	cell division cycle 7 (S. cerevisiae)	2	-0.331	0.024	0.096		-0.329	0.023	0.102
ENSMUSG00000026361	Cdc73	cell division cycle 73, Paf1/RNA polymerase II complex component	1	-0.016	0.886	0.953		-0.182	0.1	0.284
ENSMUSG00000048922	Cdca2	cell division cycle associated 2	2	-0.778	0	0	WT_control	-0.357	0.002	0.012	WT_control
ENSMUSG00000023505	Cdca3	cell division cycle associated 3	4	-0.322	0	0	WT_control	-0.449	0	0	WT_control
ENSMUSG00000047832	Cdca4	cell division cycle associated 4	2	-0.046	0.57	0.782		0.011	0.892	0.955
ENSMUSG00000024791	Cdca5	cell division cycle associated 5	2	-0.402	0	0	WT_control	-0.254	0.001	0.01	WT_control
ENSMUSG00000055612	Cdca7	cell division cycle associated 7	1	-0.567	0	0	WT_control	-0.458	0	0	WT_control
ENSMUSG00000021175	Cdca7l	cell division cycle associated 7 like	2	-0.188	0.043	0.15		0.142	0.122	0.325
ENSMUSG00000028873	Cdca8	cell division cycle associated 8	2	-0.321	0	0	WT_control	-0.26	0	0.001	WT_control
ENSMUSG00000035498	Cdcp1	CUB domain containing protein 1	5
ENSMUSG00000047636	Cdcp2	CUB domain containing protein 2		1.684	0.525			-2.021	0.49
ENSMUSG00000000303	Cdh1	cadherin 1	5	1.743	0.132			0.871	0.457
ENSMUSG00000022321	Cdh10	cadherin 10		-0.131	0.982			2.46	0.657
ENSMUSG00000031673	Cdh11	cadherin 11		0.863	0.457			-0.034	0.977
ENSMUSG00000040452	Cdh12	cadherin 12
ENSMUSG00000031841	Cdh13	cadherin 13		0.788	0.891			-0.394	0.946
ENSMUSG00000031962	Cdh15	cadherin 15		-2.642	0.642			-2.906	0.609
ENSMUSG00000031881	Cdh16	cadherin 16		-0.131	0.982			-0.394	0.946
ENSMUSG00000028217	Cdh17	cadherin 17		-1.403	0.049	0.164		-1.194	0.087	0.26
ENSMUSG00000040420	Cdh18	cadherin 18
ENSMUSG00000047216	Cdh19	cadherin 19, type 2
ENSMUSG00000024304	Cdh2	cadherin 2
ENSMUSG00000050840	Cdh20	cadherin 20		-1.447	0.801			-0.301	0.958
ENSMUSG00000053166	Cdh22	cadherin 22
ENSMUSG00000012819	Cdh23	cadherin 23 (otocadherin)	3	-0.017	0.969	0.988		-0.337	0.442	0.69
ENSMUSG00000059674	Cdh24	cadherin-like 24	5	0.29	0.495	0.724		0.58	0.165	0.392
ENSMUSG00000039155	Cdh26	cadherin-like 26
ENSMUSG00000061048	Cdh3	cadherin 3
ENSMUSG00000000305	Cdh4	cadherin 4		-0.131	0.982			0.661	0.908
ENSMUSG00000031871	Cdh5	cadherin 5		-1.335	0.017	0.073		-1.886	0.001	0.008	WT_control
ENSMUSG00000039385	Cdh6	cadherin 6
ENSMUSG00000026312	Cdh7	cadherin 7, type 2
ENSMUSG00000036510	Cdh8	cadherin 8
ENSMUSG00000025370	Cdh9	cadherin 9
ENSMUSG00000021803	Cdhr1	cadherin-related family member 1
ENSMUSG00000034918	Cdhr2	cadherin-related family member 2		-0.131	0.982			-0.394	0.946
ENSMUSG00000035860	Cdhr3	cadherin-related family member 3
ENSMUSG00000032595	Cdhr4	cadherin-related family member 4	4	-0.131	0.981			-0.394	0.942
ENSMUSG00000025497	Cdhr5	cadherin-related family member 5
ENSMUSG00000004071	Cdip1	cell death inducing Trp53 target 1	5	0.267	0.162	0.374		0.467	0.013	0.067
ENSMUSG00000030682	Cdipt	CDP-diacylglycerol--inositol 3-phosphatidyltransferase (phosphatidylinositol synthase)	5	0.235	0	0.002	Batf_cKO	0.237	0	0.002	Irf4_cKO
ENSMUSG00000019942	Cdk1	cyclin-dependent kinase 1	2	-0.518	0	0	WT_control	-0.222	0.012	0.063
ENSMUSG00000033862	Cdk10	cyclin-dependent kinase 10	3	-0.101	0.641	0.829		0.035	0.87	0.944
ENSMUSG00000029062	Cdk11b	cyclin-dependent kinase 11B	1	-0.086	0.501	0.729		0.138	0.275	0.532
ENSMUSG00000003119	Cdk12	cyclin-dependent kinase 12	1	-0.014	0.875	0.946		0.121	0.184	0.421
ENSMUSG00000041297	Cdk13	cyclin-dependent kinase 13	5	0.027	0.669	0.845		0.042	0.491	0.732
ENSMUSG00000028926	Cdk14	cyclin-dependent kinase 14		-0.501	0.736			-1.223	0.404
ENSMUSG00000026023	Cdk15	cyclin-dependent kinase 15		4.047	0.065			3.211	0.143
ENSMUSG00000031065	Cdk16	cyclin-dependent kinase 16	5	-0.591	0.004	0.022	WT_control	-0.465	0.021	0.097
ENSMUSG00000020015	Cdk17	cyclin-dependent kinase 17	1	0.095	0.198	0.427		0.389	0	0	Irf4_cKO
ENSMUSG00000026437	Cdk18	cyclin-dependent kinase 18
ENSMUSG00000038481	Cdk19	cyclin-dependent kinase 19	4	0.046	0.54	0.758		-0.016	0.836	0.929
ENSMUSG00000025358	Cdk2	cyclin-dependent kinase 2	2	-0.426	0	0	WT_control	-0.319	0	0.001	WT_control
ENSMUSG00000021483	Cdk20	cyclin-dependent kinase 20	3	0.367	0.483	0.714		-1.275	0.028	0.119
ENSMUSG00000029394	Cdk2ap1	CDK2 (cyclin-dependent kinase 2)-associated protein 1	1	-0.371	0	0	WT_control	-0.285	0	0.001	WT_control
ENSMUSG00000024856	Cdk2ap2	CDK2-associated protein 2	5	0.051	0.483	0.714		0.162	0.024	0.104
ENSMUSG00000092300	Cdk3-ps	cyclin-dependent kinase 3, pseudogene	4	0.506	0.803			0.639	0.749
ENSMUSG00000006728	Cdk4	cyclin-dependent kinase 4	1	-0.242	0	0.002	WT_control	-0.315	0	0	WT_control
ENSMUSG00000028969	Cdk5	cyclin-dependent kinase 5	4	0.099	0.654	0.836		0.1	0.65	0.832
ENSMUSG00000048895	Cdk5r1	cyclin-dependent kinase 5, regulatory subunit 1 (p35)	1	-0.166	0.633	0.823		-0.49	0.159	0.383
ENSMUSG00000090071	Cdk5r2	cyclin-dependent kinase 5, regulatory subunit 2 (p39)
ENSMUSG00000027487	Cdk5rap1	CDK5 regulatory subunit associated protein 1		-0.045	0.827	0.925		0.362	0.078	0.241
ENSMUSG00000039298	Cdk5rap2	CDK5 regulatory subunit associated protein 2	4	-0.068	0.672	0.846		0.234	0.144	0.359
ENSMUSG00000018669	Cdk5rap3	CDK5 regulatory subunit associated protein 3	4	0.432	0	0.004	Batf_cKO	0.213	0.084	0.252
ENSMUSG00000040274	Cdk6	cyclin-dependent kinase 6	1	0.397	0.022	0.091		0.234	0.176	0.409
ENSMUSG00000069089	Cdk7	cyclin-dependent kinase 7	1	0.021	0.844	0.931		0.072	0.502	0.738
ENSMUSG00000029635	Cdk8	cyclin-dependent kinase 8	1	-0.051	0.662	0.841		0.084	0.466	0.711
ENSMUSG00000009555	Cdk9	cyclin-dependent kinase 9 (CDC2-related kinase)	1	-0.114	0.309	0.558		-0.126	0.259	0.513
ENSMUSG00000006191	Cdkal1	CDK5 regulatory subunit associated protein 1-like 1	3	-0.689	0.042	0.147		-0.299	0.373	0.631
ENSMUSG00000020990	Cdkl1	cyclin-dependent kinase-like 1 (CDC2-related kinase)
ENSMUSG00000029403	Cdkl2	cyclin-dependent kinase-like 2 (CDC2-related kinase)	2	0.123	0.785	0.904		0.008	0.986	0.995
ENSMUSG00000020389	Cdkl3	cyclin-dependent kinase-like 3		0.08	0.832	0.928		-0.012	0.974	0.99
ENSMUSG00000033966	Cdkl4	cyclin-dependent kinase-like 4	4	0.336	0.617	0.812		-0.031	0.963	0.986
ENSMUSG00000031292	Cdkl5	cyclin-dependent kinase-like 5	1	0.037	0.965	0.986		0.437	0.592	0.8
ENSMUSG00000023067	Cdkn1a	cyclin-dependent kinase inhibitor 1A (P21)	1	-0.871	0.002	0.011	WT_control	-1.311	0	0	WT_control
ENSMUSG00000003031	Cdkn1b	cyclin-dependent kinase inhibitor 1B	4	0.448	0	0	Batf_cKO	0.487	0	0	Irf4_cKO
ENSMUSG00000037664	Cdkn1c	cyclin-dependent kinase inhibitor 1C (P57)		-0.136	0.887			-0.818	0.401
ENSMUSG00000044303	Cdkn2a	cyclin-dependent kinase inhibitor 2A	1	2.302	0.065			-0.621	0.653
ENSMUSG00000038069	Cdkn2aip	CDKN2A interacting protein	5	0.024	0.84	0.93		0.044	0.709	0.869
ENSMUSG00000020392	Cdkn2aipnl	CDKN2A interacting protein N-terminal like	2	0.037	0.577	0.786		0.037	0.574	0.788
ENSMUSG00000073802	Cdkn2b	cyclin-dependent kinase inhibitor 2B (p15, inhibits CDK4)	1	-0.659	0.804			-1.506	0.58
ENSMUSG00000028551	Cdkn2c	cyclin-dependent kinase inhibitor 2C (p18, inhibits CDK4)	4	-0.035	0.738	0.878		-0.095	0.361	0.619
ENSMUSG00000096472	Cdkn2d	cyclin-dependent kinase inhibitor 2D (p19, inhibits CDK4)	4	0.207	0.006	0.032	Batf_cKO	0.302	0	0.001	Irf4_cKO
ENSMUSG00000037628	Cdkn3	cyclin-dependent kinase inhibitor 3	4	0.066	0.668	0.844		-0.212	0.171	0.402
ENSMUSG00000039496	Cdnf	cerebral dopamine neurotrophic factor	4	0.16	0.839	0.93		-0.263	0.735	0.882
ENSMUSG00000033022	Cdo1	cysteine dioxygenase 1, cytosolic	4	1.347	0.546			2.116	0.326
ENSMUSG00000038119	Cdon	cell adhesion molecule-related/down-regulated by oncogenes	1	0.011	0.955	0.982		-0.043	0.831	0.926
ENSMUSG00000064284	Cdpf1	cysteine rich, DPF motif domain containing 1	1	0.056	0.744	0.882		0.325	0.05	0.18
ENSMUSG00000090546	Cdr1	cerebellar degeneration related antigen 1
ENSMUSG00000030878	Cdr2	cerebellar degeneration-related 2	1	-0.632	0.029	0.112		-0.574	0.046	0.169
ENSMUSG00000050910	Cdr2l	cerebellar degeneration-related protein 2-like	3	-0.223	0.744	0.882		-0.426	0.532	0.759
ENSMUSG00000042200	Cdrt4	CMT1A duplicated region transcript 4
ENSMUSG00000087604	Cdrt4os1	CMT1A duplicated region transcript 4, opposite strand 1
ENSMUSG00000029330	Cds1	CDP-diacylglycerol synthase 1		-1.767	0.756			-2.03	0.721
ENSMUSG00000058793	Cds2	CDP-diacylglycerol synthase (phosphatidate cytidylyltransferase) 2	4	-0.144	0.326	0.574		-0.318	0.03	0.125
ENSMUSG00000039518	Cdsn	corneodesmosin
ENSMUSG00000006585	Cdt1	chromatin licensing and DNA replication factor 1	2	-0.316	0	0	WT_control	-0.433	0	0	WT_control
ENSMUSG00000032803	Cdv3	carnitine deficiency-associated gene expressed in ventricle 3	1	-0.142	0.013	0.06		-0.168	0.003	0.021	WT_control
ENSMUSG00000024619	Cdx1	caudal type homeobox 1
ENSMUSG00000029646	Cdx2	caudal type homeobox 2
ENSMUSG00000031326	Cdx4	caudal type homeobox 4
ENSMUSG00000059288	Cdyl	chromodomain protein, Y chromosome-like	1	-0.205	0.118	0.303		-0.293	0.024	0.106
ENSMUSG00000031758	Cdyl2	chromodomain protein, Y chromosome-like 2	1	0.372	0	0.004	Batf_cKO	0.11	0.304	0.565
ENSMUSG00000074272	Ceacam1	carcinoembryonic antigen-related cell adhesion molecule 1	3	-0.545	0.649	0.833		-1.482	0.227
ENSMUSG00000054169	Ceacam10	carcinoembryonic antigen-related cell adhesion molecule 10
ENSMUSG00000030368	Ceacam11	carcinoembryonic antigen-related cell adhesion molecule 11
ENSMUSG00000030366	Ceacam12	carcinoembryonic antigen-related cell adhesion molecule 12		-1.878	0.679			-2.141	0.637
ENSMUSG00000057195	Ceacam13	carcinoembryonic antigen-related cell adhesion molecule 13
ENSMUSG00000023185	Ceacam14	carcinoembryonic antigen-related cell adhesion molecule 14
ENSMUSG00000078795	Ceacam15	carcinoembryonic antigen-related cell adhesion molecule 15
ENSMUSG00000014686	Ceacam16	carcinoembryonic antigen-related cell adhesion molecule 16	4	-3.934	0.041			-0.977	0.474
ENSMUSG00000030472	Ceacam18	carcinoembryonic antigen-related cell adhesion molecule 18
ENSMUSG00000049848	Ceacam19	carcinoembryonic antigen-related cell adhesion molecule 19		-1.447	0.801			-1.711	0.766
ENSMUSG00000054385	Ceacam2	carcinoembryonic antigen-related cell adhesion molecule 2		-0.131	0.982			-0.394	0.946
ENSMUSG00000070777	Ceacam20	carcinoembryonic antigen-related cell adhesion molecule 20		0.992	0.845			1.622	0.748
ENSMUSG00000053228	Ceacam3	carcinoembryonic antigen-related cell adhesion molecule 3
ENSMUSG00000008789	Ceacam5,Gm5155	carcinoembryonic antigen-related cell adhesion molecule 5,predicted gene 5155
ENSMUSG00000007209	Ceacam9	carcinoembryonic antigen-related cell adhesion molecule 9		-0.131	0.982			-0.394	0.946
ENSMUSG00000034957	Cebpa	CCAAT/enhancer binding protein (C/EBP), alpha	5	0.746	0.478			-2.166	0.08
ENSMUSG00000056501	Cebpb	CCAAT/enhancer binding protein (C/EBP), beta	1	-0.289	0.308	0.557		-0.445	0.116	0.312
ENSMUSG00000071637	Cebpd	CCAAT/enhancer binding protein (C/EBP), delta		-0.98	0.499			-1.029	0.471
ENSMUSG00000052435	Cebpe	CCAAT/enhancer binding protein (C/EBP), epsilon		-0.304	0.933			-1.5	0.687
ENSMUSG00000056216	Cebpg	CCAAT/enhancer binding protein (C/EBP), gamma	1	-0.164	0.231	0.469		-0.273	0.046	0.17
ENSMUSG00000024081	Cebpz	CCAAT/enhancer binding protein zeta	1	-0.122	0.09	0.254		0.011	0.875	0.947
ENSMUSG00000062691	Cebpzos	CCAAT/enhancer binding protein (C/EBP), zeta, opposite strand	2	0.278	0.18	0.4		0.054	0.795	0.908
ENSMUSG00000071226	Cecr2	CECR2, histone acetyl-lysine reader		-0.219	0.926			2.907	0.156
ENSMUSG00000026818	Cel	carboxyl ester lipase
ENSMUSG00000023031	Cela1	chymotrypsin-like elastase family, member 1	5	-1.256	0.013	0.061		-0.077	0.869	0.944
ENSMUSG00000058579	Cela2a	chymotrypsin-like elastase family, member 2A
ENSMUSG00000078520	Cela3a	chymotrypsin-like elastase family, member 3A
ENSMUSG00000023433	Cela3b	chymotrypsin-like elastase family, member 3B
ENSMUSG00000005506	Celf1	CUGBP, Elav-like family member 1	1	-0.15	0.147	0.351		0.165	0.11	0.301
ENSMUSG00000002107	Celf2	CUGBP, Elav-like family member 2	4	-0.001	0.992	0.997		-0.03	0.71	0.869
ENSMUSG00000028137	Celf3	CUGBP, Elav-like family member 3		1.779	0.387			-0.683	0.759
ENSMUSG00000024268	Celf4	CUGBP, Elav-like family member 4	1	1.273	0.293			0.086	0.945
ENSMUSG00000034818	Celf5	CUGBP, Elav-like family member 5	4	1.236	0.353			1.189	0.346
ENSMUSG00000032297	Celf6	CUGBP, Elav-like family member 6		-0.131	0.982			-0.394	0.946
ENSMUSG00000097881	Celrr	cerebellum expressed regulatory RNA
ENSMUSG00000016028	Celsr1	cadherin, EGF LAG seven-pass G-type receptor 1	1	0.243	0	0.001	Batf_cKO	0.474	0	0	Irf4_cKO
ENSMUSG00000068740	Celsr2	cadherin, EGF LAG seven-pass G-type receptor 2	3	-0.044	0.94	0.978		-1.153	0.048	0.174
ENSMUSG00000023473	Celsr3	cadherin, EGF LAG seven-pass G-type receptor 3		-3.189	0.321			-4.131	0.216
ENSMUSG00000052353	Cemip	cell migration inducing protein, hyaluronan binding
ENSMUSG00000060240	Cend1	cell cycle exit and neuronal differentiation 1		-0.131	0.982			-0.394	0.946
ENSMUSG00000029177	Cenpa	centromere protein A	4	-0.238	0	0	WT_control	-0.243	0	0	WT_control
ENSMUSG00000068267	Cenpb	centromere protein B	2	-0.031	0.678	0.849		0.04	0.59	0.799
ENSMUSG00000029253	Cenpc1	centromere protein C1	2	-0.239	0.033	0.123		0.05	0.647	0.831
ENSMUSG00000045328	Cenpe	centromere protein E	2	-0.445	0.001	0.01	WT_control	0.135	0.331	0.59
ENSMUSG00000026605	Cenpf	centromere protein F	4	0.007	0.984	0.993		0.087	0.798	0.909
ENSMUSG00000045273	Cenph	centromere protein H	2	-0.357	0.022	0.091		-0.374	0.016	0.076
ENSMUSG00000031262	Cenpi	centromere protein I	2	-0.411	0.029	0.113		-0.611	0.001	0.009	WT_control
ENSMUSG00000064128	Cenpj	centromere protein J	4	-0.18	0.287	0.535		0.099	0.55	0.77
ENSMUSG00000021714	Cenpk	centromere protein K	2	-0.65	0	0.001	WT_control	-0.761	0	0	WT_control
ENSMUSG00000026708	Cenpl	centromere protein L	4	-0.297	0.004	0.021	WT_control	0.057	0.564	0.78
ENSMUSG00000068101	Cenpm	centromere protein M	2	-0.278	0.039	0.14		-0.318	0.017	0.082
ENSMUSG00000031756	Cenpn	centromere protein N	2	-0.5	0	0.001	WT_control	-0.353	0.004	0.024	WT_control
ENSMUSG00000020652	Cenpo	centromere protein O	4	-0.111	0.6	0.802		-0.392	0.062	0.205
ENSMUSG00000021391	Cenpp	centromere protein P	4	-0.275	0.1	0.273		-0.272	0.1	0.284
ENSMUSG00000023919	Cenpq	centromere protein Q	2	-0.171	0.189	0.414		-0.104	0.42	0.673
ENSMUSG00000073705	Cenps	centromere protein S	2	-0.442	0.045	0.153		-0.294	0.179	0.414
ENSMUSG00000036672	Cenpt	centromere protein T	4	-0.434	0.004	0.025	WT_control	-0.126	0.393	0.649
ENSMUSG00000031629	Cenpu	centromere protein U	2	-0.993	0	0	WT_control	-0.898	0	0.001	WT_control
ENSMUSG00000018509	Cenpv	centromere protein V	1	-0.764	0.001	0.007	WT_control	-0.249	0.264	0.519
ENSMUSG00000075266	Cenpw	centromere protein W	2	-0.215	0.21	0.44		-0.379	0.026	0.113
ENSMUSG00000025144	Cenpx	centromere protein X	3	-0.111	0.394	0.638		-0.179	0.169	0.398
ENSMUSG00000039523	Cep104	centrosomal protein 104	1	-0.056	0.714	0.867		-0.225	0.139	0.352
ENSMUSG00000020728	Cep112	centrosomal protein 112		0.998	0.805			1.595	0.686
ENSMUSG00000048799	Cep120	centrosomal protein 120	5	0.323	0	0.001	Batf_cKO	0.154	0.053	0.186
ENSMUSG00000040729	Cep126	centrosomal protein 126		2.313	0.684			3.26	0.562
ENSMUSG00000061533	Cep128	centrosomal protein 128	4	-0.604	0.077	0.228		-0.669	0.05	0.179
ENSMUSG00000039781	Cep131	centrosomal protein 131	3	-0.295	0.636	0.825		-0.074	0.904	0.961
ENSMUSG00000036403	Cep135	centrosomal protein 135	4	-0.28	0.019	0.081		-0.06	0.604	0.807
ENSMUSG00000068394	Cep152	centrosomal protein 152	2	-0.12	0.601	0.803		-0.051	0.822	0.921
ENSMUSG00000056919	Cep162	centrosomal protein 162	4	0.718	0.083	0.241		-0.065	0.875	0.947
ENSMUSG00000043987	Cep164	centrosomal protein 164	4	0.316	0.006	0.032	Batf_cKO	-0.067	0.562	0.779
ENSMUSG00000057335	Cep170	centrosomal protein 170	3	-0.145	0.692	0.856		-0.549	0.133	0.341
ENSMUSG00000072825	Cep170b	centrosomal protein 170B	4	-0.321	0.06	0.19		-0.648	0	0.002	WT_control
ENSMUSG00000035790	Cep19	centrosomal protein 19	4	0.249	0.04	0.142		0.287	0.016	0.078
ENSMUSG00000024542	Cep192	centrosomal protein 192	4	-0.13	0.057	0.183		-0.168	0.013	0.067
ENSMUSG00000038241	Cep250	centrosomal protein 250	4	0.156	0.286	0.534		0.26	0.074	0.232
ENSMUSG00000019971	Cep290	centrosomal protein 290	3	-0.586	0.413	0.656		-0.088	0.898	0.958
ENSMUSG00000046111	Cep295	centrosomal protein 295	1	-0.293	0.127	0.319		0.211	0.267	0.523
ENSMUSG00000076433	Cep295nl	CEP295 N-terminal like		-3.303	0.358			-2.049	0.568
ENSMUSG00000033671	Cep350	centrosomal protein 350	4	0.194	0.046	0.156		0.123	0.202	0.445
ENSMUSG00000029790	Cep41	centrosomal protein 41	1	0.031	0.931	0.974		-0.078	0.828	0.925
ENSMUSG00000038215	Cep44	centrosomal protein 44	4	-0.296	0.143	0.344		-0.117	0.554	0.773
ENSMUSG00000024989	Cep55	centrosomal protein 55	2	-0.155	0.058	0.185		-0.124	0.126	0.33
ENSMUSG00000031922	Cep57	centrosomal protein 57	4	-0.115	0.283	0.53		-0.317	0.003	0.021	WT_control
ENSMUSG00000019813	Cep57l1	centrosomal protein 57-like 1	4	-0.053	0.77	0.895		-0.14	0.437	0.685
ENSMUSG00000032534	Cep63	centrosomal protein 63	5	0.001	0.994	0.997		0.361	0.017	0.082
ENSMUSG00000044066	Cep68	centrosomal protein 68	5	0.135	0.233	0.471		0.328	0.003	0.023	Irf4_cKO
ENSMUSG00000056267	Cep70	centrosomal protein 70	4	-0.43	0.092	0.257		-0.1	0.69	0.857
ENSMUSG00000021572	Cep72	centrosomal protein 72	4	-0.322	0.163	0.376		-0.248	0.277	0.534
ENSMUSG00000073542	Cep76	centrosomal protein 76	1	-0.351	0.002	0.015	WT_control	-0.392	0.001	0.005	WT_control
ENSMUSG00000041491	Cep78	centrosomal protein 78	1	-0.461	0.073	0.218		-0.419	0.1	0.282
ENSMUSG00000020024	Cep83	centrosomal protein 83	1	-0.166	0.203	0.432		-0.154	0.232	0.48
ENSMUSG00000037443	Cep85	centrosomal protein 85	4	0.065	0.455	0.69		0.277	0.001	0.01	Irf4_cKO
ENSMUSG00000038594	Cep85l	centrosomal protein 85-like	1	1.039	0.028	0.109		0.071	0.883	0.951
ENSMUSG00000023072	Cep89	centrosomal protein 89	4	-0.024	0.947	0.98		-0.438	0.225	0.474
ENSMUSG00000018372	Cep95	centrosomal protein 95	5	0.209	0.511	0.735		0.341	0.282	0.54
ENSMUSG00000022604	Cep97	centrosomal protein 97	4	0.689	0	0	Batf_cKO	0.309	0.013	0.067
ENSMUSG00000040774	Cept1	choline/ethanolaminephosphotransferase 1	3	0.174	0.222	0.457		0.247	0.081	0.247
ENSMUSG00000038192	Cer1	cerberus 1, DAN family BMP antagonist
ENSMUSG00000039787	Cercam	cerebral endothelial cell adhesion molecule	4	-0.26	0.251	0.493		-0.356	0.114	0.309
ENSMUSG00000035891	Cerk	ceramide kinase	4	0.077	0.513	0.736		0.508	0	0	Irf4_cKO
ENSMUSG00000075256	Cerkl	ceramide kinase-like	4	0.19	0.562	0.775		0.858	0.007	0.04	Irf4_cKO
ENSMUSG00000015714	Cers2	ceramide synthase 2	1	0.057	0.334	0.582		0.031	0.594	0.801
ENSMUSG00000030510	Cers3	ceramide synthase 3	1	4.119	0.174			1.022	0.757
ENSMUSG00000008206	Cers4	ceramide synthase 4	4	0.516	0.014	0.064		0.042	0.842	0.932
ENSMUSG00000023021	Cers5	ceramide synthase 5	1	-0.216	0.027	0.107		-0.12	0.214	0.461
ENSMUSG00000027035	Cers6	ceramide synthase 6	3	0.394	0.004	0.023	Batf_cKO	-0.282	0.04	0.153
ENSMUSG00000071047	Ces1a	carboxylesterase 1A
ENSMUSG00000078964	Ces1b	carboxylesterase 1B
ENSMUSG00000057400	Ces1c	carboxylesterase 1C
ENSMUSG00000056973	Ces1d	carboxylesterase 1D
ENSMUSG00000061959	Ces1e	carboxylesterase 1E
ENSMUSG00000031725	Ces1f	carboxylesterase 1F
ENSMUSG00000057074	Ces1g	carboxylesterase 1G
ENSMUSG00000074156	Ces1h	carboxylesterase 1H
ENSMUSG00000055730	Ces2a	carboxylesterase 2A
ENSMUSG00000050097	Ces2b	carboxyesterase 2B		0.364	0.545	0.762		-0.288	0.638	0.826
ENSMUSG00000061825	Ces2c	carboxylesterase 2C	3	0.954	0.771			3.419	0.255
ENSMUSG00000031886	Ces2e	carboxylesterase 2E
ENSMUSG00000062826	Ces2f	carboxylesterase 2F
ENSMUSG00000031877	Ces2g	carboxylesterase 2G	5	-2.416	0.252			-0.436	0.795
ENSMUSG00000091813	Ces2h	carboxylesterase 2H
ENSMUSG00000069922	Ces3a	carboxylesterase 3A
ENSMUSG00000062181	Ces3b	carboxylesterase 3B
ENSMUSG00000060560	Ces4a	carboxylesterase 4A
ENSMUSG00000058019	Ces5a	carboxylesterase 5A		2.853	0.615			-0.394	0.946
ENSMUSG00000050996	Cetn1	centrin 1
ENSMUSG00000031347	Cetn2	centrin 2	1	0.273	0.004	0.022	Batf_cKO	0.171	0.068	0.219
ENSMUSG00000021537	Cetn3	centrin 3	1	0.005	0.955	0.982		-0.16	0.07	0.225
ENSMUSG00000045031	Cetn4	centrin 4	1	-0.037	0.928	0.973		-0.202	0.615	0.814
ENSMUSG00000048794	Cfap100	cilia and flagella associated protein 100		-1.684	0.394			-0.203	0.901
ENSMUSG00000026649	Cfap126	cilia and flagella associated protein 126		0.579	0.427	0.668		0.657	0.358	0.617
ENSMUSG00000038987	Cfap157	cilia and flagella associated protein 157	1	-0.72	0.646			-0.686	0.659
ENSMUSG00000011154	Cfap161	cilia and flagella associated protein 161
ENSMUSG00000031796	Cfap20	cilia and flagella associated protein 20	2	0.028	0.851	0.935		-0.287	0.056	0.192
ENSMUSG00000028294	Cfap206	cilia and flagella associated protein 206		-0.131	0.982			-0.394	0.946
ENSMUSG00000036962	Cfap221	cilia and flagella associated protein 221
ENSMUSG00000020462	Cfap36	cilia and flagella associated protein 36	2	0.083	0.589	0.794		-0.068	0.655	0.836
ENSMUSG00000071550	Cfap44	cilia and flagella associated protein 44		-0.131	0.982			-0.394	0.946
ENSMUSG00000026546	Cfap45	cilia and flagella associated protein 45	4	2.887	0.099			2.838	0.104
ENSMUSG00000049571	Cfap46	cilia and flagella associated protein 46		-0.592	0.918			-1.731	0.764
ENSMUSG00000020904	Cfap52	cilia and flagella associated protein 52
ENSMUSG00000035394	Cfap53	cilia and flagella associated protein 53		1.066	0.776			1.499	0.693
ENSMUSG00000020014	Cfap54	cilia and flagella associated protein 54	1	-0.836	0.448	0.685		1.134	0.29	0.549
ENSMUSG00000028730	Cfap57	cilia and flagella associated protein 57		-0.131	0.982			-0.394	0.946
ENSMUSG00000046585	Cfap58	cilia and flagella associated protein 58		-0.131	0.982			-0.394	0.946
ENSMUSG00000037143	Cfap61	cilia and flagella associated protein 61		-8.176	0.143	0.344		-9.781	0.083	0.25
ENSMUSG00000047021	Cfap65	cilia and flagella associated protein 65
ENSMUSG00000040473	Cfap69	cilia and flagella associated protein 69
ENSMUSG00000039543	Cfap70	cilia and flagella associated protein 70		1.619	0.777			1.458	0.798
ENSMUSG00000094282	Cfap73	cilia and flagella associated protein 73		-0.131	0.982			-0.394	0.946
ENSMUSG00000078490	Cfap74	cilia and flagella associated protein 74		0.221	0.823	0.924		-0.094	0.924	0.971
ENSMUSG00000079502	Cfap77	cilia and flagella associated protein 77	2	-0.212	0.897			0.586	0.715
ENSMUSG00000031631	Cfap97	cilia and flagella associated protein 97		-0.043	0.729	0.874		-0.004	0.972	0.989
ENSMUSG00000090231	Cfb	complement factor B	3	-1.456	0.092	0.257		-0.695	0.402	0.656
ENSMUSG00000026124	Cfc1	cripto, FRL-1, cryptic family 1		-0.131	0.982			1.015	0.86
ENSMUSG00000061780	Cfd	complement factor D (adipsin)		-1.264	0.824			-2.969	0.601
ENSMUSG00000031954	Cfdp1	craniofacial development protein 1	1	-0.127	0.155	0.363		-0.253	0.004	0.028	WT_control
ENSMUSG00000026365	Cfh	complement component factor h		-2.978	0.125			-1.334	0.443
ENSMUSG00000057037	Cfhr1	complement factor H-related 1
ENSMUSG00000033898	Cfhr2	complement factor H-related 2		3.17	0.574			-0.394	0.946
ENSMUSG00000058952	Cfi	complement component factor i
ENSMUSG00000056201	Cfl1	cofilin 1, non-muscle	1	0.034	0.303	0.552		-0.021	0.533	0.76
ENSMUSG00000062929	Cfl2	cofilin 2, muscle	1	0.305	0.453	0.689		0.588	0.142	0.356
ENSMUSG00000026031	Cflar	CASP8 and FADD-like apoptosis regulator	1	0.268	0.02	0.083		0.07	0.54	0.765
ENSMUSG00000001128	Cfp	complement factor properdin	5	-0.978	0.136	0.333		-0.676	0.309	0.569
ENSMUSG00000041301	Cftr	cystic fibrosis transmembrane conductance regulator
ENSMUSG00000028298	Cga	glycoprotein hormones, alpha subunit
ENSMUSG00000054604	Cggbp1	CGG triplet repeat binding protein 1	1	-0.108	0.178	0.397		-0.158	0.049	0.176
ENSMUSG00000068876	Cgn	cingulin		-0.128	0.918			0.017	0.989
ENSMUSG00000032232	Cgnl1	cingulin-like 1		-3.944	0.488			-4.207	0.459
ENSMUSG00000029161	Cgref1	cell growth regulator with EF hand domain 1	4	0.366	0.492	0.722		0.563	0.28	0.538
ENSMUSG00000055128	Cgrrf1	cell growth regulator with ring finger domain 1	4	-0.207	0.433	0.673		-0.383	0.142	0.356
ENSMUSG00000050370	Ch25h	cholesterol 25-hydroxylase	3	2.31	0.658			-0.394	0.941
ENSMUSG00000027313	Chac1	ChaC, cation transport regulator 1	1	0.277	0.936			-3.013	0.406
ENSMUSG00000020309	Chac2	ChaC, cation transport regulator 2	1	0.122	0.725	0.872		0.146	0.672	0.846
ENSMUSG00000039084	Chad	chondroadherin		-0.351	0.896			2.026	0.419
ENSMUSG00000063765	Chadl	chondroadherin-like	1	-1.02	0.655			-0.065	0.976
ENSMUSG00000002835	Chaf1a	chromatin assembly factor 1, subunit A (p150)	2	-0.399	0	0	WT_control	-0.523	0	0	WT_control
ENSMUSG00000022945	Chaf1b	chromatin assembly factor 1, subunit B (p60)	2	-0.265	0.043	0.15		-0.577	0	0	WT_control
ENSMUSG00000047710	Champ1	chromosome alignment maintaining phosphoprotein 1	1	-0.12	0.25	0.491		0.026	0.802	0.911
ENSMUSG00000021919	Chat	choline acetyltransferase
ENSMUSG00000063787	Chchd1	coiled-coil-helix-coiled-coil-helix domain containing 1	1	-0.126	0.296	0.544		-0.072	0.545	0.767
ENSMUSG00000049422	Chchd10	coiled-coil-helix-coiled-coil-helix domain containing 10	1	-0.223	0.167	0.381		-1.045	0	0	WT_control
ENSMUSG00000070493	Chchd2	coiled-coil-helix-coiled-coil-helix domain containing 2	1	0.007	0.899	0.959		-0.057	0.313	0.573
ENSMUSG00000094320	Chchd2-ps	coiled-coil-helix-coiled-coil-helix domain containing 2, pseudogene		-0.131	0.982			-0.394	0.946
ENSMUSG00000053768	Chchd3	coiled-coil-helix-coiled-coil-helix domain containing 3	1	0.055	0.591	0.795		-0.008	0.935	0.975
ENSMUSG00000034203	Chchd4	coiled-coil-helix-coiled-coil-helix domain containing 4	1	-0.076	0.675	0.848		-0.349	0.054	0.189
ENSMUSG00000037938	Chchd5	coiled-coil-helix-coiled-coil-helix domain containing 5	4	0.051	0.775	0.899		0.052	0.767	0.898
ENSMUSG00000030086	Chchd6	coiled-coil-helix-coiled-coil-helix domain containing 6	2	-0.542	0.107	0.286		-0.639	0.055	0.191
ENSMUSG00000042198	Chchd7	coiled-coil-helix-coiled-coil-helix domain containing 7		0.111	0.673	0.846		-0.267	0.31	0.57
ENSMUSG00000028089	Chd1l	chromodomain helicase DNA binding protein 1-like	1	-0.112	0.233	0.471		-0.153	0.102	0.287
ENSMUSG00000023852	Chd1,Riok2	chromodomain helicase DNA binding protein 1,RIO kinase 2	1	-0.09	0.365	0.611		0.059	0.547	0.769
ENSMUSG00000078671	Chd2	chromodomain helicase DNA binding protein 2	5	0.549	0.001	0.006	Batf_cKO	0.224	0.171	0.402
ENSMUSG00000018474	Chd3	chromodomain helicase DNA binding protein 3	5	0.52	0	0	Batf_cKO	0.315	0.001	0.006	Irf4_cKO
ENSMUSG00000043419	Chd3os	chromodomain helicase DNA binding protein 3, opposite strand	1	-0.711	0.086	0.245		-1.171	0.004	0.028	WT_control
ENSMUSG00000063870	Chd4	chromodomain helicase DNA binding protein 4	1	-0.135	0.002	0.014	WT_control	-0.13	0.003	0.022	WT_control
ENSMUSG00000005045	Chd5	chromodomain helicase DNA binding protein 5	4	-3.354	0.205			1.32	0.56
ENSMUSG00000057133	Chd6	chromodomain helicase DNA binding protein 6	5	0.338	0.174	0.391		0.195	0.431	0.681
ENSMUSG00000041235	Chd7	chromodomain helicase DNA binding protein 7	5	0.042	0.723	0.871		0.187	0.111	0.304
ENSMUSG00000053754	Chd8	chromodomain helicase DNA binding protein 8	5	0.21	0	0.002	Batf_cKO	0.317	0	0	Irf4_cKO
ENSMUSG00000056608	Chd9	chromodomain helicase DNA binding protein 9	5	0.316	0.014	0.063		0.259	0.042	0.158
ENSMUSG00000015970	Chdh	choline dehydrogenase	5	-0.283	0.852			-2.929	0.104
ENSMUSG00000032113	Chek1	checkpoint kinase 1	2	-0.631	0	0.002	WT_control	-0.668	0	0.001	WT_control
ENSMUSG00000029521	Chek2	checkpoint kinase 2	4	-0.133	0.742	0.881		0.053	0.896	0.957
ENSMUSG00000052488	Cherp	calcium homeostasis endoplasmic reticulum protein	1	-0.181	0.004	0.023	WT_control	-0.156	0.012	0.061
ENSMUSG00000014668	Chfr	checkpoint with forkhead and ring finger domains	4	0.059	0.478	0.71		0.059	0.47	0.714
ENSMUSG00000021194	Chga	chromogranin A		-4.271	0.209			-4.534	0.182
ENSMUSG00000027350	Chgb	chromogranin B		-0.131	0.982			1.138	0.843
ENSMUSG00000062778	Chia1	chitinase, acidic 1		2.838	0.313			3.147	0.259
ENSMUSG00000031327	Chic1	cysteine-rich hydrophobic domain 1	5	0.739	0.315	0.565		-0.368	0.629	0.821
ENSMUSG00000029229	Chic2	cysteine-rich hydrophobic domain 2		-0.12	0.329	0.577		-0.098	0.422	0.674
ENSMUSG00000025512	Chid1	chitinase domain containing 1	1	-0.05	0.749	0.885		0.064	0.679	0.851
ENSMUSG00000064246	Chil1	chitinase-like 1		-1.242	0.296			-1.611	0.182
ENSMUSG00000040809	Chil3	chitinase-like 3		-2.12	0.001	0.004	WT_control	-1.647	0.005	0.03	WT_control
ENSMUSG00000063779	Chil4	chitinase-like 4
ENSMUSG00000043873	Chil5	chitinase-like 5	5	1.721	0	0	Batf_cKO	0.895	0	0.001	Irf4_cKO
ENSMUSG00000027902	Chil6	chitinase-like 6	4	-0.003	1			0.839	0.882
ENSMUSG00000026450	Chit1	chitinase 1 (chitotriosidase)		0.541	0.406	0.648		0.922	0.148	0.365
ENSMUSG00000024843	Chka	choline kinase alpha	1	-0.054	0.904	0.961		0.469	0.293	0.553
ENSMUSG00000022617	Chkb,Gm44502	choline kinase beta,predicted readthrough transcript (NMD candidate), 44502	5	0.351	0.084	0.241		0.166	0.412	0.665
ENSMUSG00000030077	Chl1	cell adhesion molecule L1-like	3	1.13	0.758			-0.394	0.915
ENSMUSG00000025531	Chm	choroidermia (RAB escort protein 1)		0.002	0.989	0.995		0.096	0.45	0.697
ENSMUSG00000078185	Chml	choroideremia-like	1	-0.031	0.896	0.957		-0.212	0.368	0.626
ENSMUSG00000000743	Chmp1a	charged multivesicular body protein 1A	5	0.151	0.017	0.075		0.051	0.421	0.674
ENSMUSG00000033916	Chmp2a	charged multivesicular body protein 2A	4	0.215	0	0.004	Batf_cKO	0.138	0.023	0.102
ENSMUSG00000004843	Chmp2b	charged multivesicular body protein 2B	4	0.11	0.362	0.608		0.145	0.224	0.474
ENSMUSG00000053119	Chmp3	charged multivesicular body protein 3	1	0.113	0.367	0.614		-0.043	0.731	0.879
ENSMUSG00000038467	Chmp4b	charged multivesicular body protein 4B	2	0.111	0.056	0.179		0.084	0.146	0.362
ENSMUSG00000027536	Chmp4c	charged multivesicular body protein 4C		0.437	0.679			0.657	0.531
ENSMUSG00000028419	Chmp5	charged multivesicular body protein 5	4	0.07	0.471	0.704		0.182	0.059	0.199
ENSMUSG00000025371	Chmp6	charged multivesicular body protein 6	1	0.019	0.893	0.956		-0.115	0.415	0.668
ENSMUSG00000034190	Chmp7	charged multivesicular body protein 7	1	0.105	0.334	0.582		0.008	0.94	0.976
ENSMUSG00000056486	Chn1	chimerin 1		0.502	0.745			-0.091	0.954
ENSMUSG00000086544	Chn1os3	chimerin 1, opposite strand 3
ENSMUSG00000004633	Chn2	chimerin 2		-0.681	0.14	0.339		-1.845	0	0.002	WT_control
ENSMUSG00000022860	Chodl	chondrolectin
ENSMUSG00000001774	Chordc1	cysteine and histidine-rich domain (CHORD)-containing, zinc-binding protein 1	1	-0.006	0.939	0.978		0.025	0.737	0.882
ENSMUSG00000014077	Chp1	calcineurin-like EF hand protein 1	4	0.116	0.079	0.233		0.358	0	0	Irf4_cKO
ENSMUSG00000030865	Chp2	calcineurin-like EF hand protein 2
ENSMUSG00000032997	Chpf	chondroitin polymerizing factor	1	-0.31	0.027	0.105		-0.291	0.037	0.143
ENSMUSG00000038181	Chpf2	chondroitin polymerizing factor 2	1	0.058	0.76	0.891		-0.111	0.56	0.778
ENSMUSG00000060002	Chpt1	choline phosphotransferase 1	4	-0.565	0.005	0.028	WT_control	0.023	0.907	0.962
ENSMUSG00000068391	Chrac1	chromatin accessibility complex 1	3	0.175	0.105	0.282		0.17	0.111	0.304
ENSMUSG00000006958	Chrd	chordin
ENSMUSG00000031283	Chrdl1	chordin-like 1
ENSMUSG00000030732	Chrdl2	chordin-like 2
ENSMUSG00000032773	Chrm1	cholinergic receptor, muscarinic 1, CNS		-0.406	0.916			0.095	0.98
ENSMUSG00000045613	Chrm2	cholinergic receptor, muscarinic 2, cardiac
ENSMUSG00000046159	Chrm3	cholinergic receptor, muscarinic 3, cardiac	5	-2.084	0.016	0.072		0.042	0.957	0.983
ENSMUSG00000040495	Chrm4	cholinergic receptor, muscarinic 4	3	1.034	0.115	0.299		0.259	0.698	0.862
ENSMUSG00000074939	Chrm5	cholinergic receptor, muscarinic 5
ENSMUSG00000027107	Chrna1	cholinergic receptor, nicotinic, alpha polypeptide 1 (muscle)		-1.874	0.499			-1.336	0.624
ENSMUSG00000066279	Chrna10	cholinergic receptor, nicotinic, alpha polypeptide 10		-3.031	0.592			-3.295	0.56
ENSMUSG00000022041	Chrna2	cholinergic receptor, nicotinic, alpha polypeptide 2 (neuronal)	5	0.193	0.848			-0.249	0.806
ENSMUSG00000032303	Chrna3	cholinergic receptor, nicotinic, alpha polypeptide 3
ENSMUSG00000027577	Chrna4	cholinergic receptor, nicotinic, alpha polypeptide 4
ENSMUSG00000035594	Chrna5	cholinergic receptor, nicotinic, alpha polypeptide 5		-0.131	0.978			-0.394	0.935
ENSMUSG00000031491	Chrna6	cholinergic receptor, nicotinic, alpha polypeptide 6
ENSMUSG00000030525	Chrna7	cholinergic receptor, nicotinic, alpha polypeptide 7
ENSMUSG00000029205	Chrna9	cholinergic receptor, nicotinic, alpha polypeptide 9	4	0.006	0.998			-0.328	0.877
ENSMUSG00000041189	Chrnb1	cholinergic receptor, nicotinic, beta polypeptide 1 (muscle)	5	-0.462	0.405	0.648		0.629	0.231	0.48
ENSMUSG00000027950	Chrnb2	cholinergic receptor, nicotinic, beta polypeptide 2 (neuronal)	5	0.3	0.475	0.708		0.28	0.499	0.737
ENSMUSG00000031492	Chrnb3	cholinergic receptor, nicotinic, beta polypeptide 3
ENSMUSG00000035200	Chrnb4	cholinergic receptor, nicotinic, beta polypeptide 4		-1.957	0.715			-2.22	0.679
ENSMUSG00000026251	Chrnd	cholinergic receptor, nicotinic, delta polypeptide		-0.131	0.982			-0.394	0.946
ENSMUSG00000014609	Chrne	cholinergic receptor, nicotinic, epsilon polypeptide		-0.009	0.995			-0.245	0.87
ENSMUSG00000026253	Chrng	cholinergic receptor, nicotinic, gamma polypeptide
ENSMUSG00000027221	Chst1	carbohydrate (keratan sulfate Gal-6) sulfotransferase 1	5	-2.133	0.709			-0.988	0.863
ENSMUSG00000026080	Chst10	carbohydrate sulfotransferase 10	5	0.113	0.296	0.544		-0.229	0.036	0.141
ENSMUSG00000034612	Chst11	carbohydrate sulfotransferase 11	1	0.064	0.444	0.682		0.112	0.176	0.409
ENSMUSG00000036599	Chst12	carbohydrate sulfotransferase 12	4	-0.55	0	0.001	WT_control	0.091	0.489	0.729
ENSMUSG00000056643	Chst13	carbohydrate (chondroitin 4) sulfotransferase 13		2.895	0.608			1.138	0.843
ENSMUSG00000074916	Chst14	carbohydrate (N-acetylgalactosamine 4-0) sulfotransferase 14	4	0.208	0.542	0.759		-0.496	0.154	0.376
ENSMUSG00000030930	Chst15,Gm19463	carbohydrate (N-acetylgalactosamine 4-sulfate 6-O) sulfotransferase 15,predicted gene, 19463	3	1.236	0.001	0.006	Batf_cKO	0.547	0.137	0.348
ENSMUSG00000033350	Chst2	carbohydrate sulfotransferase 2	3	0.067	0.653	0.836		-1.032	0	0	WT_control
ENSMUSG00000057337	Chst3	carbohydrate (chondroitin 6/keratan) sulfotransferase 3	1	-3.095	0.102			-0.251	0.884
ENSMUSG00000035930	Chst4	carbohydrate (chondroitin 6/keratan) sulfotransferase 4
ENSMUSG00000031952	Chst5	carbohydrate (N-acetylglucosamine 6-O) sulfotransferase 5
ENSMUSG00000037347	Chst7	carbohydrate (N-acetylglucosamino) sulfotransferase 7		-0.131	0.982			-0.394	0.946
ENSMUSG00000060402	Chst8	carbohydrate (N-acetylgalactosamine 4-0) sulfotransferase 8
ENSMUSG00000047161	Chst9	carbohydrate (N-acetylgalactosamine 4-0) sulfotransferase 9
ENSMUSG00000032640	Chsy1	chondroitin sulfate synthase 1	1	-0.107	0.063	0.195		0.222	0	0.001	Irf4_cKO
ENSMUSG00000058152	Chsy3	chondroitin sulfate synthase 3
ENSMUSG00000019214	Chtf18	CTF18, chromosome transmission fidelity factor 18	2	-0.215	0.217	0.451		-0.388	0.025	0.109
ENSMUSG00000046691	Chtf8	CTF8, chromosome transmission fidelity factor 8	1	-0.089	0.204	0.433		-0.109	0.12	0.32
ENSMUSG00000001017	Chtop	chromatin target of PRMT1	1	0.076	0.134	0.331		0.066	0.19	0.429
ENSMUSG00000025199	Chuk	conserved helix-loop-helix ubiquitous kinase	1	-0.372	0	0.003	WT_control	-0.132	0.206	0.45
ENSMUSG00000090258	Churc1	churchill domain containing 1	2	0.252	0.026	0.103		0.217	0.054	0.189
ENSMUSG00000003662	Ciao1	cytosolic iron-sulfur protein assembly 1	3	0.246	0.135	0.332		-0.069	0.673	0.847
ENSMUSG00000031781	Ciapin1	cytokine induced apoptosis inhibitor 1	1	0.42	0	0.001	Batf_cKO	-0.134	0.226	0.475
ENSMUSG00000038550	Ciart	circadian associated repressor of transcription	1	0.366	0.771			-0.619	0.632
ENSMUSG00000030538	Cib1	calcium and integrin binding 1 (calmyrin)	3	0.166	0.122	0.311		0.143	0.181	0.416
ENSMUSG00000037493	Cib2	calcium and integrin binding family member 2		-0.542	0.721			-0.777	0.608
ENSMUSG00000074240	Cib3	calcium and integrin binding family member 3		2.792	0.158			1.092	0.601
ENSMUSG00000053194	Cib4	calcium and integrin binding family member 4
ENSMUSG00000005442	Cic	capicua transcriptional repressor	5	0.102	0.52	0.742		0.3	0.059	0.199
ENSMUSG00000024526	Cidea	cell death-inducing DNA fragmentation factor, alpha subunit-like effector A
ENSMUSG00000022219	Cideb	cell death-inducing DNA fragmentation factor, alpha subunit-like effector B		-1.797	0.384			-0.656	0.735
ENSMUSG00000030278	Cidec	cell death-inducing DFFA-like effector c
ENSMUSG00000022504	Ciita	class II transactivator	4	-2.151	0.082			-0.679	0.53
ENSMUSG00000042254	Cilp	cartilage intermediate layer protein, nucleotide pyrophosphohydrolase
ENSMUSG00000044006	Cilp2	cartilage intermediate layer protein 2	1	1.341	0.554			0.493	0.833
ENSMUSG00000021276	Cinp	cyclin-dependent kinase 2 interacting protein	1	-0.477	0	0.002	WT_control	-0.331	0.008	0.046	WT_control
ENSMUSG00000034157	Cipc	CLOCK interacting protein, circadian	3	0.319	0.011	0.054		0.109	0.386	0.643
ENSMUSG00000041777	Cir1	corepressor interacting with RBPJ, 1	4	0.222	0.031	0.116		0.196	0.054	0.189
ENSMUSG00000045193	Cirbp	cold inducible RNA binding protein	5	-0.131	0.404	0.647		-0.32	0.041	0.156
ENSMUSG00000037710	Cisd1	CDGSH iron sulfur domain 1	1	-0.293	0.013	0.062		-0.355	0.003	0.018	WT_control
ENSMUSG00000028165	Cisd2	CDGSH iron sulfur domain 2		-0.182	0.029	0.11		-0.039	0.633	0.824
ENSMUSG00000078695	Cisd3	CDGSH iron sulfur domain 3	2	-0.232	0.048	0.161		-0.298	0.011	0.056
ENSMUSG00000032578	Cish	cytokine inducible SH2-containing protein	1	1.179	0	0.001	Batf_cKO	0.605	0.05	0.18
ENSMUSG00000029516	Cit	citron	4	-0.426	0.026	0.103		-0.424	0.026	0.112
ENSMUSG00000051159	Cited1	Cbp/p300-interacting transactivator with Glu/Asp-rich carboxy-terminal domain 1		-0.25	0.901			-0.123	0.95
ENSMUSG00000039910	Cited2	Cbp/p300-interacting transactivator, with Glu/Asp-rich carboxy-terminal domain, 2	5	-0.266	0.005	0.03	WT_control	-0.148	0.115	0.311
ENSMUSG00000070803	Cited4	Cbp/p300-interacting transactivator, with Glu/Asp-rich carboxy-terminal domain, 4	5	1.006	0.568			-3.868	0.082
ENSMUSG00000039205	Ciz1	CDKN1A interacting zinc finger protein 1	4	-0.211	0.137	0.335		-0.111	0.429	0.679
ENSMUSG00000028813	CK137956	cDNA sequence CK137956		-0.131	0.982			2.155	0.704
ENSMUSG00000037725	Ckap2	cytoskeleton associated protein 2	2	-0.308	0.001	0.006	WT_control	-0.302	0.001	0.007	WT_control
ENSMUSG00000048327	Ckap2l	cytoskeleton associated protein 2-like	2	-0.356	0	0	WT_control	-0.245	0.002	0.015	WT_control
ENSMUSG00000046841	Ckap4	cytoskeleton-associated protein 4	5	-0.294	0.533	0.752		-0.657	0.164	0.39
ENSMUSG00000040549	Ckap5	cytoskeleton associated protein 5	2	-0.426	0	0	WT_control	-0.287	0.002	0.015	WT_control
ENSMUSG00000001270	Ckb	creatine kinase, brain	3	-1.01	0.007	0.036	WT_control	-0.113	0.747	0.888
ENSMUSG00000054400	Cklf	chemokine-like factor		0.049	0.786	0.904		-0.076	0.67	0.845
ENSMUSG00000030399	Ckm	creatine kinase, muscle	4	0.199	0.89			-0.362	0.803
ENSMUSG00000000308	Ckmt1	creatine kinase, mitochondrial 1, ubiquitous		3.459	0.402			-0.394	0.926
ENSMUSG00000021622	Ckmt2	creatine kinase, mitochondrial 2
ENSMUSG00000028044	Cks1b	CDC28 protein kinase 1b	2	-0.272	0	0.003	WT_control	-0.228	0.002	0.016	WT_control
ENSMUSG00000062687	Cks1brt	CDC28 protein kinase 1b, retrogene	2	0.445	0.579	0.787		-0.124	0.878	0.948
ENSMUSG00000062248	Cks2	CDC28 protein kinase regulatory subunit 2	2	-0.272	0.001	0.007	WT_control	-0.323	0	0.001	WT_control
ENSMUSG00000064302	Clasp1	CLIP associating protein 1	1	-0.159	0.235	0.472		-0.374	0.005	0.032	WT_control
ENSMUSG00000033392	Clasp2	CLIP associating protein 2	2	-0.155	0.031	0.117		-0.039	0.579	0.791
ENSMUSG00000061028	Clasrp	CLK4-associating serine/arginine rich protein	5	-0.225	0.158	0.369		-0.129	0.413	0.666
ENSMUSG00000028255	Clca1	chloride channel accessory 1
ENSMUSG00000036960	Clca2	chloride channel accessory 2
ENSMUSG00000056025	Clca3a1	chloride channel accessory 3A1	5	-0.123	0.947			-1.389	0.469
ENSMUSG00000028262	Clca3a2	chloride channel accessory 3A2		-0.131	0.982			0.783	0.891
ENSMUSG00000037033	Clca3b	chloride channel accessory 3B
ENSMUSG00000068547	Clca4a	chloride channel accessory 4A
ENSMUSG00000074195	Clca4b	chloride channel accessory 4B
ENSMUSG00000074196	Clca4c-ps	chloride channel accessory 4C, pseudogene		-0.131	0.982			-0.394	0.946
ENSMUSG00000027884	Clcc1	chloride channel CLIC-like 1	4	-0.013	0.951	0.981		0.059	0.782	0.904
ENSMUSG00000040663	Clcf1	cardiotrophin-like cytokine factor 1	1	-0.238	0.392	0.636		0.644	0.016	0.078
ENSMUSG00000029862	Clcn1	chloride channel, voltage-sensitive 1	3	1.045	0.851			-2.491	0.662
ENSMUSG00000022843	Clcn2	chloride channel, voltage-sensitive 2	5	0.709	0.618			-0.239	0.862
ENSMUSG00000004319	Clcn3	chloride channel, voltage-sensitive 3	1	-0.016	0.858	0.938		-0.024	0.796	0.908
ENSMUSG00000000605	Clcn4	chloride channel, voltage-sensitive 4	5	0.043	0.586	0.792		0.082	0.296	0.556
ENSMUSG00000004317	Clcn5	chloride channel, voltage-sensitive 5	1	-0.108	0.635	0.824		-0.388	0.088	0.26
ENSMUSG00000029016	Clcn6	chloride channel, voltage-sensitive 6	1	0.092	0.664	0.842		0.026	0.904	0.961
ENSMUSG00000036636	Clcn7	chloride channel, voltage-sensitive 7	5	-0.095	0.436	0.675		0.043	0.722	0.873
ENSMUSG00000033770	Clcnka	chloride channel, voltage-sensitive Ka
ENSMUSG00000006216	Clcnkb	chloride channel, voltage-sensitive Kb		-0.131	0.982			-0.394	0.946
ENSMUSG00000022512	Cldn1	claudin 1		-0.131	0.982			-0.394	0.946
ENSMUSG00000022132	Cldn10	claudin 10	5	-1.703	0.015	0.067		0.922	0.114	0.309
ENSMUSG00000037625	Cldn11	claudin 11
ENSMUSG00000046798	Cldn12	claudin 12	1	-0.532	0.527	0.747		-0.565	0.497	0.735
ENSMUSG00000008843	Cldn13	claudin 13	5	-0.131	0.982			-0.394	0.946
ENSMUSG00000047109	Cldn14	claudin 14
ENSMUSG00000001739	Cldn15	claudin 15		-0.418	0.942			-1.871	0.745
ENSMUSG00000038148	Cldn16	claudin 16
ENSMUSG00000055811	Cldn17	claudin 17
ENSMUSG00000032473	Cldn18	claudin 18
ENSMUSG00000066058	Cldn19	claudin 19		-0.131	0.982			-0.394	0.946
ENSMUSG00000047230	Cldn2	claudin 2
ENSMUSG00000091530	Cldn20	claudin 20		-0.131	0.982			-0.394	0.946
ENSMUSG00000038064	Cldn22	claudin 22
ENSMUSG00000055976	Cldn23	claudin 23		-0.131	0.982			-0.394	0.946
ENSMUSG00000061974	Cldn24	claudin 24
ENSMUSG00000070473	Cldn3	claudin 3
ENSMUSG00000091863	Cldn34a	claudin 34A
ENSMUSG00000072100	Cldn34b1	claudin 34B1
ENSMUSG00000057402	Cldn34b2	claudin 34B2
ENSMUSG00000071738	Cldn34b3	claudin 34B3
ENSMUSG00000073085	Cldn34b4	claudin 34B4
ENSMUSG00000079450	Cldn34c1	claudin 34C1	5	-0.037	0.956	0.982		0.395	0.535	0.762
ENSMUSG00000095474	Cldn34c2	claudin 34C2		-0.131	0.982			-0.394	0.946
ENSMUSG00000094620	Cldn34c3	claudin 34C3
ENSMUSG00000043569	Cldn34c4	claudin 34C4
ENSMUSG00000079525	Cldn34d	claudin 34D
ENSMUSG00000087152	Cldn34-ps	claudin 34, pseudogene		1.313	0.82			-0.394	0.946
ENSMUSG00000047501	Cldn4	claudin 4		0.043	0.982			-0.793	0.678
ENSMUSG00000041378	Cldn5	claudin 5
ENSMUSG00000023906	Cldn6	claudin 6
ENSMUSG00000018569	Cldn7	claudin 7		-0.097	0.971			-1.826	0.516
ENSMUSG00000050520	Cldn8	claudin 8
ENSMUSG00000066720	Cldn9	claudin 9
ENSMUSG00000022744	Cldnd1	claudin domain containing 1	1	-0.425	0	0	WT_control	-0.496	0	0	WT_control
ENSMUSG00000038973	Cldnd2	claudin domain containing 2	1	-0.342	0.783			-1.412	0.278
ENSMUSG00000000318	Clec10a	C-type lectin domain family 10, member A		-4.372	0.439			-4.635	0.412
ENSMUSG00000004473	Clec11a	C-type lectin domain family 11, member a		-1.512	0.39			-0.19	0.903
ENSMUSG00000053063	Clec12a	C-type lectin domain family 12, member a		-1.008	0.082	0.238		0.097	0.863	0.942
ENSMUSG00000030158	Clec12b	C-type lectin domain family 12, member B
ENSMUSG00000045930	Clec14a	C-type lectin domain family 14, member a
ENSMUSG00000068663	Clec16a	C-type lectin domain family 16, member A		-0.137	0.473	0.706		0.169	0.372	0.63
ENSMUSG00000033633	Clec18a	C-type lectin domain family 18, member A		2.844	0.412			2.487	0.474
ENSMUSG00000033082	Clec1a	C-type lectin domain family 1, member a		-0.131	0.982			-0.394	0.946
ENSMUSG00000030159	Clec1b	C-type lectin domain family 1, member b	5	-0.848	0.656			0.693	0.679
ENSMUSG00000030157	Clec2d	C-type lectin domain family 2, member d	5	0.653	0	0	Batf_cKO	0.676	0	0	Irf4_cKO
ENSMUSG00000030155	Clec2e	C-type lectin domain family 2, member e	4	1.311	0.82			3.107	0.581
ENSMUSG00000089728	Clec2f	C-type lectin domain family 2, member f	2	-2.158	0.236			-1.002	0.568
ENSMUSG00000000248	Clec2g	C-type lectin domain family 2, member g	5	-2.698	0.613			-5.024	0.356
ENSMUSG00000030364	Clec2h	C-type lectin domain family 2, member h		-0.977	0.858			-1.24	0.82
ENSMUSG00000030365	Clec2i	C-type lectin domain family 2, member i	4	0.379	0.023	0.095		0.601	0	0.003	Irf4_cKO
ENSMUSG00000079598	Clec2l	C-type lectin domain family 2, member L		-0.308	0.879			-1.982	0.346
ENSMUSG00000008874	Clec3a	C-type lectin domain family 3, member a
ENSMUSG00000025784	Clec3b	C-type lectin domain family 3, member b		-0.249	0.797			-0.43	0.656
ENSMUSG00000049037	Clec4a1	C-type lectin domain family 4, member a1		-1.388	0.21			-1.149	0.281
ENSMUSG00000030148	Clec4a2	C-type lectin domain family 4, member a2		-1.711	0.247			-2.232	0.129
ENSMUSG00000043832	Clec4a3	C-type lectin domain family 4, member a3		-0.157	0.868			-0.507	0.582
ENSMUSG00000059639	Clec4a4	C-type lectin domain family 4, member a4
ENSMUSG00000030147	Clec4b1	C-type lectin domain family 4, member b1		-0.131	0.982			1.236	0.83
ENSMUSG00000067767	Clec4b2	C-type lectin domain family 4, member b2
ENSMUSG00000030144	Clec4d	C-type lectin domain family 4, member d		-0.865	0.791			-4.217	0.224
ENSMUSG00000030142	Clec4e	C-type lectin domain family 4, member e		-1.999	0.279			-2.826	0.135
ENSMUSG00000014542	Clec4f	C-type lectin domain family 4, member f	4	1.762	0.347			-1.799	0.389
ENSMUSG00000074491	Clec4g	C-type lectin domain family 4, member g		-0.131	0.982			-0.394	0.946
ENSMUSG00000023349	Clec4n	C-type lectin domain family 4, member n		-0.441	0.735			-1.357	0.314
ENSMUSG00000029915	Clec5a	C-type lectin domain family 5, member a		-0.375	0.874			1.172	0.6
ENSMUSG00000079293	Clec7a	C-type lectin domain family 7, member a	3	-0.916	0.39	0.635		-0.234	0.825
ENSMUSG00000046080	Clec9a	C-type lectin domain family 9, member a		-0.131	0.982			-0.394	0.946
ENSMUSG00000002190	Clgn	calmegin		-0.741	0.523			-1.45	0.23
ENSMUSG00000020461	Clhc1	clathrin heavy chain linker domain containing 1		-2.814	0.173			-2.258	0.229
ENSMUSG00000007041	Clic1	chloride intracellular channel 1	4	0.196	0	0	Batf_cKO	-0.012	0.766	0.898
ENSMUSG00000015093	Clic3	chloride intracellular channel 3	5	-0.023	0.985			-0.08	0.95
ENSMUSG00000037242	Clic4	chloride intracellular channel 4 (mitochondrial)	1	-0.005	0.93	0.974		-0.345	0	0	WT_control
ENSMUSG00000023959	Clic5	chloride intracellular channel 5	4	0.515	0.335	0.583		-0.51	0.357	0.617
ENSMUSG00000022949	Clic6	chloride intracellular channel 6		-0.131	0.982			-0.394	0.946
ENSMUSG00000006169	Clint1	clathrin interactor 1	1	0.112	0.008	0.042	Batf_cKO	0.045	0.285	0.543
ENSMUSG00000049550	Clip1	CAP-GLY domain containing linker protein 1	5	0.051	0.532	0.752		0.114	0.154	0.375
ENSMUSG00000063146	Clip2	CAP-GLY domain containing linker protein 2	5	-0.572	0.155	0.363		-0.125	0.748	0.889
ENSMUSG00000013921	Clip3	CAP-GLY domain containing linker protein 3		-0.822	0.649			-0.125	0.935
ENSMUSG00000024059	Clip4	CAP-GLY domain containing linker protein family, member 4		-0.131	0.982			-0.394	0.946
ENSMUSG00000026034	Clk1	CDC-like kinase 1	5	0.036	0.829	0.927		-0.063	0.705	0.866
ENSMUSG00000068917	Clk2	CDC-like kinase 2	5	-0.196	0.273	0.518		-0.151	0.396	0.651
ENSMUSG00000032316	Clk3	CDC-like kinase 3	3	-0.069	0.469	0.703		-0.072	0.446	0.693
ENSMUSG00000020385	Clk4	CDC like kinase 4	5	-0.048	0.741	0.88		0.187	0.193	0.432
ENSMUSG00000021097	Clmn	calmin		-3.71	0.381			-2.451	0.561
ENSMUSG00000032024	Clmp	CXADR-like membrane protein
ENSMUSG00000030720	Cln3	ceroid lipofuscinosis, neuronal 3, juvenile (Batten, Spielmeyer-Vogt disease)	5	0.372	0.082	0.239		0.379	0.076	0.235
ENSMUSG00000022125	Cln5	ceroid-lipofuscinosis, neuronal 5	3	-0.118	0.318	0.566		0.022	0.847	0.936
ENSMUSG00000032245	Cln6	ceroid-lipofuscinosis, neuronal 6	4	0.036	0.867	0.942		0.156	0.466	0.711
ENSMUSG00000026317	Cln8	ceroid-lipofuscinosis, neuronal 8		0.705	0.012	0.058		0.134	0.633	0.824
ENSMUSG00000039315	Clnk	cytokine-dependent hematopoietic cell linker	4	0.779	0.813			0.581	0.859
ENSMUSG00000025439	Clns1a	chloride channel, nucleotide-sensitive, 1A	1	-0.088	0.271	0.515		-0.053	0.501	0.738
ENSMUSG00000029238	Clock	circadian locomotor output cycles kaput	1	-0.232	0.18	0.401		-0.371	0.032	0.129
ENSMUSG00000027079	Clp1	CLP1, cleavage and polyadenylation factor I subunit	1	-0.033	0.734	0.876		-0.226	0.018	0.086
ENSMUSG00000001829	Clpb	ClpB caseinolytic peptidase B	1	-0.287	0.012	0.056		-0.044	0.699	0.862
ENSMUSG00000002660	Clpp	caseinolytic mitochondrial matrix peptidase proteolytic subunit	1	-0.125	0.349	0.597		-0.286	0.031	0.127
ENSMUSG00000024225	Clps	colipase, pancreatic		-0.131	0.982			-0.394	0.946
ENSMUSG00000024224	Clpsl2	colipase-like 2
ENSMUSG00000002981	Clptm1	cleft lip and palate associated transmembrane protein 1	1	-0.132	0.011	0.052		-0.101	0.047	0.172
ENSMUSG00000021610	Clptm1l	CLPTM1-like	1	0.097	0.084	0.243		0.124	0.026	0.113
ENSMUSG00000015357	Clpx	caseinolytic mitochondrial matrix peptidase chaperone subunit	3	-0.013	0.907	0.962		-0.038	0.735	0.882
ENSMUSG00000043850	Clrn1	clarin 1		-1.497	0.657			1.738	0.579
ENSMUSG00000049530	Clrn2	clarin 2
ENSMUSG00000050866	Clrn3	clarin 3
ENSMUSG00000042489	Clspn	claspin	2	-0.362	0.023	0.095		-0.541	0.001	0.006	WT_control
ENSMUSG00000039953	Clstn1	calsyntenin 1	1	-0.673	0	0	WT_control	-0.181	0.172	0.403
ENSMUSG00000032452	Clstn2	calsyntenin 2		-0.131	0.982			-0.394	0.946
ENSMUSG00000008153	Clstn3	calsyntenin 3		-5.778	0.013			-6.042	0.01
ENSMUSG00000028478	Clta	clathrin, light polypeptide (Lca)	4	0.19	0	0.003	Batf_cKO	0.065	0.221	0.471
ENSMUSG00000047547	Cltb	clathrin, light polypeptide (Lcb)	3	-0.003	0.985	0.993		-0.277	0.045	0.167
ENSMUSG00000047126	Cltc	clathrin, heavy polypeptide (Hc)	1	-0.067	0.263	0.506		-0.194	0.001	0.01	WT_control
ENSMUSG00000022037	Clu	clusterin	5	0.673	0.696			0.395	0.813
ENSMUSG00000014232	Cluap1	clusterin associated protein 1	1	0.351	0.037	0.132		0.148	0.377	0.635
ENSMUSG00000020741	Cluh	clustered mitochondria (cluA/CLU1) homolog	1	-0.296	0.005	0.027	WT_control	-0.375	0	0.003	WT_control
ENSMUSG00000041216	Clvs1	clavesin 1
ENSMUSG00000019785	Clvs2	clavesin 2		-0.131	0.982			-0.394	0.946
ENSMUSG00000025545	Clybl	citrate lyase beta like	4	0.119	0.55	0.766		-0.339	0.091	0.267
ENSMUSG00000022225	Cma1	chymase 1, mast cell		-0.666	0.592			-0.967	0.438
ENSMUSG00000068289	Cma2	chymase 2, mast cell		-0.131	0.982			-0.394	0.946
ENSMUSG00000016756	Cmah	cytidine monophospho-N-acetylneuraminic acid hydroxylase	5	0.224	0.003	0.018	Batf_cKO	0.077	0.308	0.569
ENSMUSG00000030282	Cmas	cytidine monophospho-N-acetylneuraminic acid synthetase	4	0.071	0.273	0.517		0.177	0.005	0.033	Irf4_cKO
ENSMUSG00000022235	Cmbl	carboxymethylenebutenolidase-like (Pseudomonas)		0.975	0.723			-3.126	0.307
ENSMUSG00000039163	Cmc1	COX assembly mitochondrial protein 1	4	0.196	0.087	0.248		0.121	0.29	0.55
ENSMUSG00000014633	Cmc2	COX assembly mitochondrial protein 2	2	-0.321	0.14	0.34		-0.446	0.04	0.153
ENSMUSG00000090110	Cmc4	C-x(9)-C motif containing 4	4	0.051	0.897	0.957		0.113	0.77	0.899
ENSMUSG00000034390	Cmip	c-Maf inducing protein	3	-0.265	0	0	WT_control	-0.054	0.326	0.586
ENSMUSG00000042190	Cmklr1	chemokine-like receptor 1		0.466	0.024	0.097		-1.24	0	0	WT_control
ENSMUSG00000028719	Cmpk1	cytidine monophosphate (UMP-CMP) kinase 1	1	-0.183	0.06	0.189		-0.153	0.113	0.308
ENSMUSG00000020638	Cmpk2	cytidine monophosphate (UMP-CMP) kinase 2, mitochondrial	4	0.383	0	0	Batf_cKO	-0.047	0.592	0.8
ENSMUSG00000022748	Cmss1	cms small ribosomal subunit 1	1	-0.446	0.033	0.123		-0.37	0.072	0.229
ENSMUSG00000074127	Cmtm2a	CKLF-like MARVEL transmembrane domain containing 2A		1.908	0.295			1.635	0.369
ENSMUSG00000035785	Cmtm2b	CKLF-like MARVEL transmembrane domain containing 2B
ENSMUSG00000031875	Cmtm3	CKLF-like MARVEL transmembrane domain containing 3	4	-0.461	0.131	0.326		-0.151	0.613	0.812
ENSMUSG00000096188	Cmtm4	CKLF-like MARVEL transmembrane domain containing 4	2	-0.481	0.023	0.093		-0.372	0.075	0.233
ENSMUSG00000040759	Cmtm5	CKLF-like MARVEL transmembrane domain containing 5
ENSMUSG00000032434	Cmtm6	CKLF-like MARVEL transmembrane domain containing 6	5	0.264	0	0	Batf_cKO	0.149	0.002	0.016	Irf4_cKO
ENSMUSG00000032436	Cmtm7	CKLF-like MARVEL transmembrane domain containing 7	4	0.306	0	0	Batf_cKO	0.004	0.95	0.98
ENSMUSG00000041012	Cmtm8	CKLF-like MARVEL transmembrane domain containing 8		0.992	0.85			-1.712	0.749
ENSMUSG00000024019	Cmtr1	cap methyltransferase 1	1	-0.084	0.425	0.666		-0.154	0.141	0.355
ENSMUSG00000046441	Cmtr2	cap methyltransferase 2	1	-0.159	0.387	0.632		0.017	0.926	0.971
ENSMUSG00000047419	Cmya5	cardiomyopathy associated 5	4	0.07	0.91	0.964		1.087	0.073	0.23
ENSMUSG00000038085	Cnbd2	cyclic nucleotide binding domain containing 2	4	-0.152	0.68	0.85		-0.241	0.511	0.745
ENSMUSG00000030057	Cnbp	cellular nucleic acid binding protein	1	-0.125	0.001	0.005	WT_control	-0.063	0.083	0.25
ENSMUSG00000056162	Cndp1	carnosine dipeptidase 1 (metallopeptidase M20 family)		-2.828	0.423			-3.091	0.381
ENSMUSG00000024644	Cndp2	CNDP dipeptidase 2 (metallopeptidase M20 family)	1	0.079	0.221	0.457		-0.021	0.742	0.885
ENSMUSG00000036810	Cnep1r1	CTD nuclear envelope phosphatase 1 regulatory subunit 1	2	-0.145	0.363	0.61		0.011	0.945	0.978
ENSMUSG00000063651	Cnfn	cornifelin
ENSMUSG00000067220	Cnga1	cyclic nucleotide gated channel alpha 1	4	0.97	0.358	0.605		2.479	0.019	0.087
ENSMUSG00000005864	Cnga2	cyclic nucleotide gated channel alpha 2
ENSMUSG00000026114	Cnga3	cyclic nucleotide gated channel alpha 3		1.544	0.787			-0.394	0.946
ENSMUSG00000030897	Cnga4	cyclic nucleotide gated channel alpha 4
ENSMUSG00000031789	Cngb1	cyclic nucleotide gated channel beta 1		-0.131	0.982			-0.394	0.946
ENSMUSG00000056494	Cngb3	cyclic nucleotide gated channel beta 3
ENSMUSG00000015759	Cnih1	cornichon family AMPA receptor auxiliary protein 1	1	-0.145	0.045	0.154		0.059	0.404	0.658
ENSMUSG00000024873	Cnih2	cornichon family AMPA receptor auxiliary protein 2	1	-0.098	0.924			-0.188	0.852
ENSMUSG00000026514	Cnih3	cornichon family AMPA receptor auxiliary protein 3
ENSMUSG00000062169	Cnih4	cornichon family AMPA receptor auxiliary protein 4	1	-0.605	0	0	WT_control	-0.506	0	0.001	WT_control
ENSMUSG00000028841	Cnksr1	connector enhancer of kinase suppressor of Ras 1		3.298	0.029			1.153	0.498
ENSMUSG00000025658	Cnksr2	connector enhancer of kinase suppressor of Ras 2
ENSMUSG00000015202	Cnksr3	Cnksr family member 3	3	-0.046	0.928	0.973		-0.265	0.598	0.804
ENSMUSG00000022025	Cnmd	chondromodulin		1.775	0.757			-0.394	0.946
ENSMUSG00000001349	Cnn1	calponin 1		1.121	0.786			-2.168	0.614
ENSMUSG00000004665	Cnn2	calponin 2	4	0.187	0	0.001	Batf_cKO	0.13	0.006	0.035	Irf4_cKO
ENSMUSG00000053931	Cnn3	calponin 3, acidic	1	-0.683	0.251	0.492		0.577	0.319	0.579
ENSMUSG00000025189	Cnnm1	cyclin M1	1
ENSMUSG00000064105	Cnnm2	cyclin M2	4	0.35	0.301	0.55		0.408	0.223	0.472
ENSMUSG00000001138	Cnnm3	cyclin M3	1	-0.067	0.768	0.894		-0.195	0.386	0.643
ENSMUSG00000037408	Cnnm4	cyclin M4	1	-0.354	0.004	0.026	WT_control	-0.493	0	0.001	WT_control
ENSMUSG00000036550	Cnot1	CCR4-NOT transcription complex, subunit 1	1	-0.076	0.046	0.156		-0.07	0.066	0.215
ENSMUSG00000056167	Cnot10	CCR4-NOT transcription complex, subunit 10	1	-0.259	0.002	0.014	WT_control	-0.202	0.016	0.076
ENSMUSG00000003135	Cnot11	CCR4-NOT transcription complex, subunit 11	1	-0.224	0.024	0.097		-0.03	0.757	0.893
ENSMUSG00000020166	Cnot2	CCR4-NOT transcription complex, subunit 2	1	0.188	0.009	0.043	Batf_cKO	0.089	0.211	0.457
ENSMUSG00000035632	Cnot3	CCR4-NOT transcription complex, subunit 3		-0.173	0.025	0.099		-0.068	0.372	0.63
ENSMUSG00000038784	Cnot4	CCR4-NOT transcription complex, subunit 4	1	0.18	0.124	0.314		0.244	0.035	0.138
ENSMUSG00000020362	Cnot6	CCR4-NOT transcription complex, subunit 6	2	-0.287	0	0	WT_control	-0.284	0	0	WT_control
ENSMUSG00000034724	Cnot6l	CCR4-NOT transcription complex, subunit 6-like	4	0.048	0.464	0.698		0.181	0.005	0.032	Irf4_cKO
ENSMUSG00000031601	Cnot7	CCR4-NOT transcription complex, subunit 7	1	-0.165	0.278	0.524		-0.119	0.432	0.682
ENSMUSG00000020515	Cnot8	CCR4-NOT transcription complex, subunit 8		0.475	0	0	Batf_cKO	0.162	0.055	0.19
ENSMUSG00000026174	Cnot9	CCR4-NOT transcription complex, subunit 9	1	-0.249	0.002	0.013	WT_control	-0.248	0.002	0.015	WT_control
ENSMUSG00000006782	Cnp	2',3'-cyclic nucleotide 3' phosphodiesterase	4	0.36	0.002	0.015	Batf_cKO	0.249	0.036	0.14
ENSMUSG00000033159	Cnppd1	cyclin Pas1/PHO80 domain containing 1	4	0.143	0.028	0.11		0.069	0.292	0.552
ENSMUSG00000044681	Cnpy1	canopy FGF signaling regulator 1
ENSMUSG00000025381	Cnpy2	canopy FGF signaling regulator 2	2	0.026	0.813	0.92		-0.002	0.985	0.995
ENSMUSG00000023973	Cnpy3	canopy FGF signaling regulator 3	1	0.003	0.981	0.992		-0.08	0.511	0.745
ENSMUSG00000036968	Cnpy4	canopy FGF signaling regulator 4	4	0.051	0.683	0.851		-0.071	0.572	0.786
ENSMUSG00000044288	Cnr1	cannabinoid receptor 1 (brain)		-0.131	0.982			-0.394	0.946
ENSMUSG00000062585	Cnr2	cannabinoid receptor 2 (macrophage)	5	0.839	0	0	Batf_cKO	0.79	0	0	Irf4_cKO
ENSMUSG00000044629	Cnrip1	cannabinoid receptor interacting protein 1	4	0.966	0.024	0.097		0.675	0.115	0.311
ENSMUSG00000038949	Cnst	consortin, connexin sorting protein	5	0.156	0.188	0.412		0.029	0.808	0.915
ENSMUSG00000078653	Cntd1	cyclin N-terminal domain containing 1	4	2.203	0.064			1.92	0.101
ENSMUSG00000079415	Cntf	ciliary neurotrophic factor		-0.23	0.754	0.888		-0.394	0.591	0.8
ENSMUSG00000028444	Cntfr	ciliary neurotrophic factor receptor		-4.796	0.14			-3.049	0.323
ENSMUSG00000038070	Cntln	centlein, centrosomal protein	4	0.675	0.244	0.484		-0.198	0.737	0.882
ENSMUSG00000055022	Cntn1	contactin 1	5	0.471	0.477	0.709		0.225	0.734	0.88
ENSMUSG00000053024	Cntn2	contactin 2		1.191	0.836			1.358	0.814
ENSMUSG00000030075	Cntn3	contactin 3		-0.131	0.982			-0.394	0.946
ENSMUSG00000064293	Cntn4	contactin 4
ENSMUSG00000039488	Cntn5	contactin 5
ENSMUSG00000030092	Cntn6	contactin 6
ENSMUSG00000017167	Cntnap1	contactin associated protein-like 1		1.5	0.64			1.951	0.526
ENSMUSG00000039419	Cntnap2	contactin associated protein-like 2		-1.643	0.775			-1.513	0.793
ENSMUSG00000033063	Cntnap3	contactin associated protein-like 3
ENSMUSG00000031772	Cntnap4	contactin associated protein-like 4
ENSMUSG00000070695	Cntnap5a	contactin associated protein-like 5A		-0.131	0.982			-0.394	0.946
ENSMUSG00000067028	Cntnap5b	contactin associated protein-like 5B
ENSMUSG00000038048	Cntnap5c	contactin associated protein-like 5C
ENSMUSG00000057110	Cntrl	centriolin	4	-0.273	0.002	0.011	WT_control	-0.029	0.736	0.882
ENSMUSG00000032782	Cntrob	centrobin, centrosomal BRCA2 interacting protein	4	0.228	0.522	0.743		0.437	0.216	0.464
ENSMUSG00000017188	Coa3	cytochrome C oxidase assembly factor 3	2	-0.03	0.771	0.896		-0.019	0.849	0.936
ENSMUSG00000044881	Coa4	cytochrome c oxidase assembly factor 4	2	0.54	0.039	0.139		0.55	0.034	0.137
ENSMUSG00000026112	Coa5	cytochrome C oxidase assembly factor 5	1	0.037	0.419	0.66		0.094	0.038	0.146
ENSMUSG00000051671	Coa6	cytochrome c oxidase assembly factor 6		0.197	0.262	0.505		-0.017	0.923	0.97
ENSMUSG00000048351	Coa7	cytochrome c oxidase assembly factor 7	1	-0.26	0.344	0.592		-0.242	0.379	0.636
ENSMUSG00000001755	Coasy	Coenzyme A synthase	3	-0.108	0.399	0.643		-0.238	0.062	0.205
ENSMUSG00000020173	Cobl	cordon-bleu WH2 repeat
ENSMUSG00000034903	Cobll1	Cobl-like 1	1	0.006	0.951	0.981		0.265	0.009	0.05
ENSMUSG00000020953	Coch	cochlin	5	-2.196	0.389			-0.435	0.845
ENSMUSG00000018661	Cog1	component of oligomeric golgi complex 1	5	-0.137	0.448	0.685		0.087	0.628	0.821
ENSMUSG00000031979	Cog2	component of oligomeric golgi complex 2	1	0.103	0.425	0.666		-0.031	0.808	0.915
ENSMUSG00000034893	Cog3	component of oligomeric golgi complex 3	1	-0.078	0.417	0.659		0.093	0.326	0.586
ENSMUSG00000031753	Cog4	component of oligomeric golgi complex 4	4	0.284	0.019	0.081		0.128	0.289	0.549
ENSMUSG00000035933	Cog5	component of oligomeric golgi complex 5	4	0.127	0.147	0.351		0.179	0.038	0.147
ENSMUSG00000027742	Cog6	component of oligomeric golgi complex 6	4	-0.102	0.283	0.53		-0.057	0.542	0.766
ENSMUSG00000034951	Cog7	component of oligomeric golgi complex 7	3	0.034	0.824	0.924		0.076	0.618	0.815
ENSMUSG00000031916	Cog8	component of oligomeric golgi complex 8	5	-0.11	0.272	0.516		0.232	0.019	0.09
ENSMUSG00000033983	Coil	coilin	1	-0.166	0.369	0.616		0.001	0.994	0.998
ENSMUSG00000039462	Col10a1	collagen, type X, alpha 1		1.253	0.268			0.283	0.808
ENSMUSG00000027966	Col11a1	collagen, type XI, alpha 1
ENSMUSG00000024330	Col11a2	collagen, type XI, alpha 2	4	0.287	0.75	0.885		0.743	0.406	0.659
ENSMUSG00000032332	Col12a1	collagen, type XII, alpha 1
ENSMUSG00000058806	Col13a1	collagen, type XIII, alpha 1
ENSMUSG00000022371	Col14a1	collagen, type XIV, alpha 1		1.86	0.516			-1.57	0.616
ENSMUSG00000028339	Col15a1	collagen, type XV, alpha 1	3	2.405	0.002	0.012	Batf_cKO	1.175	0.135	0.344
ENSMUSG00000040690	Col16a1	collagen, type XVI, alpha 1	5
ENSMUSG00000025064	Col17a1	collagen, type XVII, alpha 1		-0.131	0.982			-0.394	0.946
ENSMUSG00000001435	Col18a1	collagen, type XVIII, alpha 1	5	-2.391	0.303			-2.675	0.246
ENSMUSG00000026141	Col19a1	collagen, type XIX, alpha 1
ENSMUSG00000001506	Col1a1	collagen, type I, alpha 1	4	-4.476	0.004			-2.935	0.033
ENSMUSG00000029661	Col1a2	collagen, type I, alpha 2		-0.131	0.982			-0.394	0.946
ENSMUSG00000016356	Col20a1	collagen, type XX, alpha 1		2.545	0.242			5.59	0.005
ENSMUSG00000079022	Col22a1	collagen, type XXII, alpha 1		0.327	0.861			1.64	0.329
ENSMUSG00000063564	Col23a1	collagen, type XXIII, alpha 1	5	0.138	0.756	0.889		0.875	0.051	0.18
ENSMUSG00000028197	Col24a1	collagen, type XXIV, alpha 1
ENSMUSG00000058897	Col25a1	collagen, type XXV, alpha 1		0.349	0.909			-1.92	0.556
ENSMUSG00000004415	Col26a1	collagen, type XXVI, alpha 1	4	0.317	0.83	0.927		-0.924	0.533
ENSMUSG00000045672	Col27a1	collagen, type XXVII, alpha 1		0.191	0.903			0.116	0.941
ENSMUSG00000068794	Col28a1	collagen, type XXVIII, alpha 1
ENSMUSG00000022483	Col2a1	collagen, type II, alpha 1		-0.131	0.982			-0.394	0.946
ENSMUSG00000026043	Col3a1	collagen, type III, alpha 1		-2.837	0.616			-3.1	0.584
ENSMUSG00000031502	Col4a1	collagen, type IV, alpha 1		-0.131	0.982			-0.394	0.946
ENSMUSG00000031503	Col4a2	collagen, type IV, alpha 2	3	0.494	0.931			-0.394	0.946
ENSMUSG00000079465	Col4a3	collagen, type IV, alpha 3		-2.063	0.474			-2.326	0.42
ENSMUSG00000021669	Col4a3bp	collagen, type IV, alpha 3 (Goodpasture antigen) binding protein	1	-0.151	0.031	0.118		-0.046	0.507	0.741
ENSMUSG00000067158	Col4a4	collagen, type IV, alpha 4		1.557	0.649			2.93	0.37
ENSMUSG00000031274	Col4a5	collagen, type IV, alpha 5
ENSMUSG00000031273	Col4a6	collagen, type IV, alpha 6		-1.493	0.794			-1.756	0.759
ENSMUSG00000026837	Col5a1	collagen, type V, alpha 1	5	-1.179	0.783			-0.559	0.895
ENSMUSG00000026042	Col5a2	collagen, type V, alpha 2
ENSMUSG00000004098	Col5a3	collagen, type V, alpha 3		-1.716	0.487			-3.055	0.262
ENSMUSG00000001119	Col6a1	collagen, type VI, alpha 1
ENSMUSG00000020241	Col6a2	collagen, type VI, alpha 2		-0.802	0.451			-1.377	0.2
ENSMUSG00000048126	Col6a3	collagen, type VI, alpha 3		-0.897	0.81			-1.161	0.756
ENSMUSG00000032572	Col6a4	collagen, type VI, alpha 4	5
ENSMUSG00000091345	Col6a5	collagen, type VI, alpha 5
ENSMUSG00000043719	Col6a6	collagen, type VI, alpha 6
ENSMUSG00000025650	Col7a1	collagen, type VII, alpha 1	4	-0.067	0.979			3.435	0.139
ENSMUSG00000068196	Col8a1	collagen, type VIII, alpha 1
ENSMUSG00000056174	Col8a2	collagen, type VIII, alpha 2	1	1.389	0.515			0.776	0.718
ENSMUSG00000026147	Col9a1	collagen, type IX, alpha 1
ENSMUSG00000028626	Col9a2	collagen, type IX, alpha 2		-0.131	0.982			2.938	0.6
ENSMUSG00000027570	Col9a3	collagen, type IX, alpha 3		2.355	0.446			2.454	0.42
ENSMUSG00000079559	Colca2	COLCA2 homolog		-0.131	0.982			2.053	0.718
ENSMUSG00000038591	Colec10	collectin sub-family member 10
ENSMUSG00000036655	Colec11	collectin sub-family member 11		-0.334	0.831			-0.655	0.676
ENSMUSG00000036103	Colec12	collectin sub-family member 12		1.537	0.361			1.505	0.368
ENSMUSG00000034807	Colgalt1	collagen beta(1-O)galactosyltransferase 1	1	-0.316	0	0	WT_control	-0.237	0.002	0.015	WT_control
ENSMUSG00000032649	Colgalt2	collagen beta(1-O)galactosyltransferase 2
ENSMUSG00000057606	Colq	collagen-like tail subunit (single strand of homotrimer) of asymmetric acetylcholinesterase	5	0.023	0.98	0.992		0.441	0.635	0.825
ENSMUSG00000051355	Commd1	COMM domain containing 1	2	-0.093	0.386	0.631		-0.287	0.007	0.042	WT_control
ENSMUSG00000042705	Commd10	COMM domain containing 10	2	-0.129	0.294	0.542		-0.043	0.721	0.873
ENSMUSG00000036513	Commd2	COMM domain containing 2	1	-0.246	0.032	0.12		-0.107	0.345	0.606
ENSMUSG00000051154	Commd3	COMM domain containing 3	4	-0.192	0.056	0.181		-0.016	0.869	0.944
ENSMUSG00000032299	Commd4	COMM domain containing 4	4	0.293	0.011	0.054		0.313	0.006	0.038	Irf4_cKO
ENSMUSG00000055041	Commd5	COMM domain containing 5	2	0.288	0.042	0.147		0.156	0.267	0.523
ENSMUSG00000075486	Commd6	COMM domain containing 6	3	0.357	0.003	0.02	Batf_cKO	0.334	0.006	0.033	Irf4_cKO
ENSMUSG00000056941	Commd7	COMM domain containing 7	5	0.095	0.287	0.535		0.128	0.148	0.366
ENSMUSG00000029213	Commd8	COMM domain containing 8	4	0.085	0.302	0.55		0.083	0.311	0.571
ENSMUSG00000027163	Commd9	COMM domain containing 9	4	-0.293	0.26	0.502		-0.263	0.308	0.569
ENSMUSG00000031849	Comp	cartilage oligomeric matrix protein	3	-0.191	0.727	0.873		-0.114	0.831	0.926
ENSMUSG00000000326	Comt	catechol-O-methyltransferase	1	-0.338	0.034	0.125		-0.26	0.102	0.287
ENSMUSG00000021773	Comtd1	catechol-O-methyltransferase domain containing 1	1	-0.418	0.139	0.337		-0.022	0.938	0.975
ENSMUSG00000040782	Cop1	COP1, E3 ubiquitin ligase	1	-0.447	0	0.003	WT_control	-0.147	0.23	0.479
ENSMUSG00000026553	Copa	coatomer protein complex subunit alpha	4	-0.076	0.072	0.215		-0.058	0.163	0.388
ENSMUSG00000030754	Copb1	coatomer protein complex, subunit beta 1	1	-0.072	0.177	0.396		-0.009	0.867	0.943
ENSMUSG00000032458	Copb2	coatomer protein complex, subunit beta 2 (beta prime)	1	-0.175	0.054	0.176		-0.194	0.033	0.133
ENSMUSG00000055681	Cope	coatomer protein complex, subunit epsilon	3	0.057	0.611	0.808		0.095	0.396	0.652
ENSMUSG00000030058	Copg1	coatomer protein complex, subunit gamma 1	3	-0.178	0.168	0.383		-0.133	0.3	0.56
ENSMUSG00000025607	Copg2	coatomer protein complex, subunit gamma 2	2	-0.016	0.897	0.957		-0.003	0.982	0.994
ENSMUSG00000031458	Coprs	coordinator of PRMT5, differentiation stimulator	3	0.245	0.755	0.888		-0.007	0.993
ENSMUSG00000027206	Cops2	COP9 signalosome subunit 2	1	-0.101	0.244	0.484		-0.026	0.758	0.894
ENSMUSG00000019373	Cops3	COP9 signalosome subunit 3	1	-0.4	0	0	WT_control	-0.321	0	0.004	WT_control
ENSMUSG00000035297	Cops4	COP9 signalosome subunit 4	1	0	0.999	1		-0.024	0.802	0.911
ENSMUSG00000025917	Cops5	COP9 signalosome subunit 5	1	-0.244	0.001	0.01	WT_control	-0.247	0.001	0.009	WT_control
ENSMUSG00000019494	Cops6	COP9 signalosome subunit 6	1	0.035	0.69	0.856		-0.06	0.493	0.732
ENSMUSG00000030127	Cops7a	COP9 signalosome subunit 7A	1	0.225	0.159	0.37		0.161	0.311	0.571
ENSMUSG00000026240	Cops7b	COP9 signalosome subunit 7B	1	-0.013	0.951	0.981		0.299	0.143	0.357
ENSMUSG00000034432	Cops8	COP9 signalosome subunit 8	1	-0.22	0.084	0.242		-0.201	0.113	0.308
ENSMUSG00000073616	Cops9	COP9 signalosome subunit 9	4	0.101	0.217	0.451		-0.006	0.938	0.975
ENSMUSG00000060992	Copz1	coatomer protein complex, subunit zeta 1	1	0.114	0.095	0.263		0.171	0.012	0.062
ENSMUSG00000018672	Copz2	coatomer protein complex, subunit zeta 2	5	-0.131	0.973			1.15	0.764
ENSMUSG00000039914	Coq10a	coenzyme Q10A	4	-0.088	0.633	0.824		0.003	0.987	0.995
ENSMUSG00000025981	Coq10b	coenzyme Q10B	1	-0.102	0.448	0.685		-0.021	0.877	0.948
ENSMUSG00000029319	Coq2	coenzyme Q2 4-hydroxybenzoate polyprenyltransferase	1	-0.243	0.068	0.208		-0.178	0.176	0.408
ENSMUSG00000028247	Coq3	coenzyme Q3 methyltransferase	1	0.092	0.622	0.815		-0.011	0.953	0.981
ENSMUSG00000026798	Coq4	coenzyme Q4	1	-0.447	0.381	0.627		-0.149	0.769	0.899
ENSMUSG00000041733	Coq5	coenzyme Q5 methyltransferase	1	-0.144	0.28	0.526		-0.194	0.142	0.356
ENSMUSG00000021235	Coq6	coenzyme Q6 monooxygenase	3	-0.218	0.357	0.604		-0.2	0.394	0.65
ENSMUSG00000030652	Coq7	demethyl-Q 7	1	-0.322	0.141	0.34		-0.668	0.002	0.017	WT_control
ENSMUSG00000026489	Coq8a	coenzyme Q8A	4	-0.222	0.438	0.677		1.101	0	0.001	Irf4_cKO
ENSMUSG00000003762	Coq8b	coenzyme Q8B	4	-0.119	0.56	0.774		0.11	0.588	0.797
ENSMUSG00000031782	Coq9	coenzyme Q9	5	0.161	0.454	0.69		0.037	0.864	0.942
ENSMUSG00000005220	Corin	corin		0.192	0.919			1.233	0.494
ENSMUSG00000030707	Coro1a	coronin, actin binding protein 1A	4	0.077	0.104	0.281		0.024	0.614	0.813
ENSMUSG00000024835	Coro1b	coronin, actin binding protein 1B	4	0.401	0	0	Batf_cKO	0.146	0.005	0.03	Irf4_cKO
ENSMUSG00000004530	Coro1c	coronin, actin binding protein 1C	1	0.091	0.759	0.89		0.129	0.665	0.841
ENSMUSG00000028337	Coro2a	coronin, actin binding protein 2A	1	0.387	0	0.004	Batf_cKO	-0.183	0.097	0.277
ENSMUSG00000041729	Coro2b	coronin, actin binding protein, 2B	5	-2.92	0.031			-3.509	0.015
ENSMUSG00000020836	Coro6	coronin 6	3	-0.141	0.98			-2.436	0.67
ENSMUSG00000039637	Coro7	coronin 7	4	0.202	0.054	0.175		0.046	0.661	0.839
ENSMUSG00000028971	Cort	cortistatin
ENSMUSG00000031827	Cotl1	coactosin-like 1 (Dictyostelium)	5	0.122	0.006	0.035	Batf_cKO	0.134	0.003	0.02	Irf4_cKO
ENSMUSG00000064351	COX1	cytochrome c oxidase subunit I	4	-0.178	0	0	WT_control	0.097	0.02	0.091
ENSMUSG00000042148	Cox10	cytochrome c oxidase assembly protein 10	1	-0.432	0	0	WT_control	-0.091	0.352	0.612
ENSMUSG00000020544	Cox11	cytochrome c oxidase assembly protein 11	1	-0.111	0.643	0.83		-0.108	0.652	0.833
ENSMUSG00000023020	Cox14	cytochrome c oxidase assembly protein 14	3	0.215	0.129	0.323		0.138	0.328	0.588
ENSMUSG00000040018	Cox15	cytochrome c oxidase assembly protein 15	2	0.246	0.288	0.536		-0.056	0.81	0.916
ENSMUSG00000091803	Cox16	cytochrome c oxidase assembly protein 16	1	0.121	0.359	0.606		0.263	0.044	0.165
ENSMUSG00000046516	Cox17	cytochrome c oxidase assembly protein 17	1	0.154	0.071	0.213		-0.144	0.091	0.266
ENSMUSG00000035505	Cox18	cytochrome c oxidase assembly protein 18	1	0.127	0.486	0.717		-0.05	0.783	0.904
ENSMUSG00000045438	Cox19	cytochrome c oxidase assembly protein 19	1	-0.402	0.002	0.014	WT_control	-0.468	0	0.003	WT_control
ENSMUSG00000064354	COX2	cytochrome c oxidase subunit II	5	0.204	0.32	0.569		0.191	0.352	0.612
ENSMUSG00000026500	Cox20	COX20 Cox2 chaperone	4	0.168	0.181	0.402		0.177	0.155	0.377
ENSMUSG00000064358	COX3	cytochrome c oxidase subunit III		0.533	0.496	0.725		0.282	0.718	0.871
ENSMUSG00000031818	Cox4i1	cytochrome c oxidase subunit 4I1	2	0.219	0	0.002	Batf_cKO	0.063	0.29	0.55
ENSMUSG00000009876	Cox4i2	cytochrome c oxidase subunit 4I2		-0.131	0.982			1.01	0.861
ENSMUSG00000000088	Cox5a	cytochrome c oxidase subunit Va	1	-0.16	0.032	0.12		-0.168	0.024	0.106
ENSMUSG00000061518	Cox5b	cytochrome c oxidase subunit Vb	2	0.008	0.905	0.961		-0.136	0.034	0.137
ENSMUSG00000041697	Cox6a1	cytochrome c oxidase subunit VIa polypeptide 1	2	-0.046	0.47	0.703		-0.143	0.025	0.109
ENSMUSG00000030785	Cox6a2	cytochrome c oxidase subunit VIa polypeptide 2	3	1.117	0.328			0.583	0.613
ENSMUSG00000036751	Cox6b1	cytochrome c oxidase, subunit VIb polypeptide 1	2	0.107	0.052	0.171		-0.046	0.397	0.653
ENSMUSG00000051811	Cox6b2	cytochrome c oxidase subunit VIb polypeptide 2	5	-2.375	0.014	0.065		-0.735	0.404
ENSMUSG00000014313	Cox6c	cytochrome c oxidase subunit VIc	1	0.064	0.328	0.576		0.014	0.827	0.924
ENSMUSG00000074218	Cox7a1	cytochrome c oxidase subunit VIIa 1	4	0.106	0.88	0.949		-0.619	0.391	0.648
ENSMUSG00000032330	Cox7a2	cytochrome c oxidase subunit VIIa 2	2	-0.054	0.421	0.663		-0.337	0	0	WT_control
ENSMUSG00000024248	Cox7a2l	cytochrome c oxidase subunit VIIa polypeptide 2-like	5	0.391	0	0	Batf_cKO	0.322	0	0	Irf4_cKO
ENSMUSG00000031231	Cox7b	cytochrome c oxidase subunit VIIb	1	-0.184	0.047	0.158		-0.125	0.174	0.407
ENSMUSG00000049387	Cox7b2	cytochrome c oxidase subunit VIIb2
ENSMUSG00000017778	Cox7c	cytochrome c oxidase subunit VIIc	1	0.005	0.951	0.981		0.028	0.722	0.874
ENSMUSG00000035885	Cox8a	cytochrome c oxidase subunit VIIIa	2	0.067	0.358	0.605		-0.041	0.57	0.785
ENSMUSG00000025488	Cox8b	cytochrome c oxidase subunit VIIIb		1.313	0.82			-0.394	0.946
ENSMUSG00000043319	Cox8c	cytochrome c oxidase subunit VIIIc
ENSMUSG00000003617	Cp	ceruloplasmin	5	2.075	0.369			1.518	0.518
ENSMUSG00000054446	Cpa1	carboxypeptidase A1, pancreatic
ENSMUSG00000071553	Cpa2	carboxypeptidase A2, pancreatic	3	-1.879	0.143			-1.315	0.28
ENSMUSG00000001865	Cpa3	carboxypeptidase A3, mast cell		-2.418	0.065			-3.113	0.024
ENSMUSG00000039070	Cpa4	carboxypeptidase A4
ENSMUSG00000029788	Cpa5	carboxypeptidase A5
ENSMUSG00000042501	Cpa6	carboxypeptidase A6	5	0.296	0.457	0.693		0.038	0.925	0.971
ENSMUSG00000011463	Cpb1	carboxypeptidase B1 (tissue)
ENSMUSG00000021999	Cpb2	carboxypeptidase B2 (plasma)
ENSMUSG00000020841	Cpd	carboxypeptidase D	1	-0.676	0.127	0.318		-1.119	0.012	0.061
ENSMUSG00000037852	Cpe	carboxypeptidase E		-0.131	0.982			1.943	0.733
ENSMUSG00000025586	Cpeb1	cytoplasmic polyadenylation element binding protein 1	1	0.565	0.922			0.24	0.967
ENSMUSG00000039782	Cpeb2	cytoplasmic polyadenylation element binding protein 2	5	0.265	0.539	0.757		0.505	0.245	0.497
ENSMUSG00000039652	Cpeb3	cytoplasmic polyadenylation element binding protein 3	5	3.186	0.087			1.366	0.476
ENSMUSG00000020300	Cpeb4	cytoplasmic polyadenylation element binding protein 4	1	0.372	0.04	0.142		0.059	0.744	0.886
ENSMUSG00000062980	Cped1	cadherin-like and PC-esterase domain containing 1		4.184	0.456			-0.394	0.946
ENSMUSG00000095975	Cphx1	cytoplasmic polyadenylated homeobox 1		-1.623	0.297	0.545		-0.122	0.936	0.975
ENSMUSG00000098463	Cphx2	cytoplasmic polyadenylated homeobox 2		-6.14	0.273	0.517		3.655	0.499	0.737
ENSMUSG00000094817	Cphx3	cytoplasmic polyadenylated homeobox 3		5.707	0.104	0.28		-0.992	0.793	0.908
ENSMUSG00000033615	Cplx1	complexin 1		-0.131	0.982			-0.394	0.946
ENSMUSG00000025867	Cplx2	complexin 2	3	-0.131	0.982			1.015	0.86
ENSMUSG00000039714	Cplx3	complexin 3		-1.447	0.801			-1.711	0.766
ENSMUSG00000024519	Cplx4	complexin 4
ENSMUSG00000020183	Cpm	carboxypeptidase M	5	-0.431	0.008	0.041	WT_control	-0.227	0.16	0.385
ENSMUSG00000025196	Cpn1	carboxypeptidase N, polypeptide 1
ENSMUSG00000023176	Cpn2	carboxypeptidase N, polypeptide 2
ENSMUSG00000074643	Cpne1	copine I	4	0.297	0	0	Batf_cKO	0.207	0.002	0.017	Irf4_cKO
ENSMUSG00000034361	Cpne2	copine II		-0.25	0.425	0.666		0.217	0.475	0.717
ENSMUSG00000028228	Cpne3	copine III	4	0.573	0	0	Batf_cKO	0.177	0.008	0.045	Irf4_cKO
ENSMUSG00000032564	Cpne4	copine IV
ENSMUSG00000024008	Cpne5	copine V	4	-0.259	0.781	0.902		0.148	0.873	0.946
ENSMUSG00000022212	Cpne6	copine VI
ENSMUSG00000034796	Cpne7	copine VII	5	-0.243	0.925			-1.907	0.482
ENSMUSG00000052560	Cpne8	copine VIII	5	-0.072	0.797	0.911		-0.503	0.075	0.233
ENSMUSG00000030270	Cpne9	copine family member IX		0.516	0.864			0.333	0.912
ENSMUSG00000022742	Cpox	coproporphyrinogen oxidase	1	-0.269	0.001	0.005	WT_control	-0.41	0	0	WT_control
ENSMUSG00000065979	Cpped1	calcineurin-like phosphoesterase domain containing 1	2	0.111	0.5	0.728		-0.505	0.002	0.017	WT_control
ENSMUSG00000039007	Cpq	carboxypeptidase Q	5	0.269	0.603	0.805		0.233	0.65	0.832
ENSMUSG00000025991	Cps1	carbamoyl-phosphate synthetase 1
ENSMUSG00000034022	Cpsf1	cleavage and polyadenylation specific factor 1	3	-0.17	0.006	0.033	WT_control	-0.16	0.009	0.05	WT_control
ENSMUSG00000041781	Cpsf2	cleavage and polyadenylation specific factor 2	1	-0.213	0.002	0.016	WT_control	-0.18	0.01	0.053
ENSMUSG00000054309	Cpsf3	cleavage and polyadenylation specificity factor 3	3	-0.059	0.381	0.627		0.045	0.502	0.738
ENSMUSG00000029625	Cpsf4	cleavage and polyadenylation specific factor 4	1	-0.101	0.373	0.619		-0.182	0.106	0.294
ENSMUSG00000018727	Cpsf4l	cleavage and polyadenylation specific factor 4-like		-0.319	0.949			-0.827	0.868
ENSMUSG00000055531	Cpsf6	cleavage and polyadenylation specific factor 6	1	-0.038	0.683	0.851		-0.22	0.018	0.085
ENSMUSG00000034820	Cpsf7	cleavage and polyadenylation specific factor 7	1	0.039	0.625	0.818		-0.108	0.168	0.397
ENSMUSG00000024900	Cpt1a	carnitine palmitoyltransferase 1a, liver	4	-0.447	0	0	WT_control	-0.367	0	0	WT_control
ENSMUSG00000078937	Cpt1b	carnitine palmitoyltransferase 1b, muscle	4	-1.97	0.198	0.426		0.024	0.987
ENSMUSG00000007783	Cpt1c	carnitine palmitoyltransferase 1c	5	-1.865	0.492			-1.076	0.68
ENSMUSG00000028607	Cpt2	carnitine palmitoyltransferase 2	4	-0.131	0.382	0.628		0.037	0.801	0.911
ENSMUSG00000029073	Cptp	ceramide-1-phosphate transfer protein	2	-0.072	0.82	0.922		-0.712	0.024	0.107
ENSMUSG00000052955	Cpvl	carboxypeptidase, vitellogenic-like
ENSMUSG00000072995	Cpxcr1	CPX chromosome region, candidate 1
ENSMUSG00000027408	Cpxm1	carboxypeptidase X 1 (M14 family)		-0.904	0.495			-2.293	0.096
ENSMUSG00000030862	Cpxm2	carboxypeptidase X 2 (M14 family)
ENSMUSG00000036596	Cpz	carboxypeptidase Z
ENSMUSG00000016481	Cr1l	complement component (3b/4b) receptor 1-like	5	0.151	0.142	0.343		0.227	0.027	0.114
ENSMUSG00000026616	Cr2	complement receptor 2		-1.05	0.347			-2.823	0.015
ENSMUSG00000032291	Crabp1	cellular retinoic acid binding protein I
ENSMUSG00000004885	Crabp2	cellular retinoic acid binding protein II	3	-1.269	0.825			0.729	0.897
ENSMUSG00000061414	Cracr2a	calcium release activated channel regulator 2A	5	-0.446	0.094	0.261		-0.176	0.501	0.738
ENSMUSG00000048200	Cracr2b	calcium release activated channel regulator 2B		-5.388	0.023			-2.608	0.206
ENSMUSG00000045867	Cradd	CASP2 and RIPK1 domain containing adaptor with death domain	4	0.077	0.712	0.866		0.236	0.252	0.506
ENSMUSG00000038002	Cramp1l	cramped chromatin regulator homolog 1	4	0.035	0.758	0.89		0.102	0.36	0.619
ENSMUSG00000026853	Crat	carnitine acetyltransferase	4	-0.871	0.031	0.117		-0.316	0.429	0.679
ENSMUSG00000063681	Crb1	crumbs family member 1, photoreceptor morphogenesis associated		-1.731	0.763			-1.994	0.728
ENSMUSG00000035403	Crb2	crumbs family member 2		1.518	0.415			0.066	0.972
ENSMUSG00000044279	Crb3	crumbs family member 3	5	-0.868	0.468			-1.111	0.352
ENSMUSG00000005362	Crbn	cereblon	4	0.271	0.001	0.005	Batf_cKO	0.166	0.035	0.139
ENSMUSG00000025532	Crcp	calcitonin gene-related peptide-receptor component protein	1	0.068	0.57	0.782		-0.113	0.342	0.602
ENSMUSG00000027913	Crct1	cysteine-rich C-terminal 1
ENSMUSG00000025958	Creb1	cAMP responsive element binding protein 1	4	0.094	0.213	0.445		-0.043	0.57	0.785
ENSMUSG00000028466	Creb3	cAMP responsive element binding protein 3	5	-0.161	0.501	0.729		0.555	0.021	0.094
ENSMUSG00000027230	Creb3l1	cAMP responsive element binding protein 3-like 1	4	-0.308	0.412	0.654		-0.469	0.21	0.455
ENSMUSG00000038648	Creb3l2	cAMP responsive element binding protein 3-like 2	5	-0.365	0.292	0.54		-0.02	0.954	0.981
ENSMUSG00000035041	Creb3l3	cAMP responsive element binding protein 3-like 3		-0.714	0.901			-0.977	0.864
ENSMUSG00000027938	Creb3l4	cAMP responsive element binding protein 3-like 4		0.005	0.999			2.175	0.593
ENSMUSG00000053007	Creb5	cAMP responsive element binding protein 5	1	-3.476	0.538			-3.739	0.508
ENSMUSG00000022521	Crebbp	CREB binding protein	5	0.116	0.161	0.372		0.266	0.001	0.009	Irf4_cKO
ENSMUSG00000032652	Crebl2	cAMP responsive element binding protein-like 2	5	0.975	0	0.002	Batf_cKO	1.091	0	0	Irf4_cKO
ENSMUSG00000048249	Crebrf	CREB3 regulatory factor	4	0.756	0	0.001	Batf_cKO	0.43	0.031	0.127
ENSMUSG00000051451	Crebzf	CREB/ATF bZIP transcription factor	1	-0.143	0.405	0.648		-0.35	0.041	0.156
ENSMUSG00000040713	Creg1	cellular repressor of E1A-stimulated genes 1	3	0.057	0.822	0.923		-0.094	0.712	0.869
ENSMUSG00000050967	Creg2	cellular repressor of E1A-stimulated genes 2		-0.048	0.982			0.338	0.868
ENSMUSG00000030284	Creld1	cysteine-rich with EGF-like domains 1	3	0.978	0.009	0.043	Batf_cKO	0.164	0.661	0.839
ENSMUSG00000023272	Creld2	cysteine-rich with EGF-like domains 2	1	-0.229	0.048	0.162		-0.387	0.001	0.007	WT_control
ENSMUSG00000063889	Crem	cAMP responsive element modulator	3	-0.201	0.483	0.714		0.001	0.997	0.998
ENSMUSG00000049796	Crh	corticotropin releasing hormone
ENSMUSG00000021680	Crhbp	corticotropin releasing hormone binding protein		-0.131	0.982			-0.394	0.946
ENSMUSG00000018634	Crhr1	corticotropin releasing hormone receptor 1
ENSMUSG00000003476	Crhr2	corticotropin releasing hormone receptor 2
ENSMUSG00000024074	Crim1	cysteine rich transmembrane BMP regulator 1 (chordin like)	1	1.204	0	0	Batf_cKO	0.745	0	0	Irf4_cKO
ENSMUSG00000006360	Crip1	cysteine-rich protein 1 (intestinal)	4	0.123	0.032	0.119		-0.05	0.385	0.642
ENSMUSG00000006356	Crip2	cysteine rich protein 2	1	-0.094	0.684	0.851		-0.184	0.423	0.675
ENSMUSG00000023968	Crip3	cysteine-rich protein 3		-0.131	0.982			-0.394	0.946
ENSMUSG00000024146	Cript	cysteine-rich PDZ-binding protein	4	0.019	0.852	0.936		0.053	0.596	0.803
ENSMUSG00000025431	Crisp1	cysteine-rich secretory protein 1
ENSMUSG00000023930	Crisp2	cysteine-rich secretory protein 2
ENSMUSG00000025433	Crisp3	cysteine-rich secretory protein 3
ENSMUSG00000025774	Crisp4	cysteine-rich secretory protein 4		-1.934	0.676			1.093	0.808
ENSMUSG00000025776	Crispld1	cysteine-rich secretory protein LCCL domain containing 1		-4.36	0.438			-5.959	0.289
ENSMUSG00000031825	Crispld2	cysteine-rich secretory protein LCCL domain containing 2		-2.392	0.448			-0.662	0.827
ENSMUSG00000017776	Crk	v-crk avian sarcoma virus CT10 oncogene homolog	1	0.114	0.339	0.587		0.009	0.939	0.975
ENSMUSG00000006134	Crkl	v-crk avian sarcoma virus CT10 oncogene homolog-like	4	0.222	0	0.001	Batf_cKO	0.119	0.036	0.141
ENSMUSG00000007888	Crlf1	cytokine receptor-like factor 1		-0.131	0.982			-0.394	0.946
ENSMUSG00000033467	Crlf2	cytokine receptor-like factor 2	1	0.031	0.793	0.908		0.044	0.709	0.868
ENSMUSG00000017561	Crlf3	cytokine receptor-like factor 3	5	0.394	0	0	Batf_cKO	0.022	0.737	0.882
ENSMUSG00000027357	Crls1	cardiolipin synthase 1	1	-0.434	0.023	0.095		-0.065	0.729	0.878
ENSMUSG00000029121	Crmp1	collapsin response mediator protein 1	4	-0.035	0.841	0.931		-0.636	0	0.003	WT_control
ENSMUSG00000031736	Crnde	colorectal neoplasia differentially expressed (non-protein coding)	1	4.311	0.271			2.182	0.591
ENSMUSG00000001767	Crnkl1	crooked neck pre-mRNA splicing factor 1	1	-0.023	0.722	0.871		-0.137	0.035	0.138
ENSMUSG00000078657	Crnn	cornulin
ENSMUSG00000040860	Crocc	ciliary rootlet coiled-coil, rootletin	4	-0.027	0.941	0.978		-0.028	0.938	0.975
ENSMUSG00000084989	Crocc2	ciliary rootlet coiled-coil, rootletin family member 2
ENSMUSG00000003623	Crot	carnitine O-octanoyltransferase	4	0.075	0.4	0.645		0.183	0.039	0.149
ENSMUSG00000037942	Crp	C-reactive protein, pentraxin-related		-0.131	0.982			-0.394	0.946
ENSMUSG00000042401	Crtac1	cartilage acidic protein 1	4	-0.508	0.856			-0.213	0.938
ENSMUSG00000032021	Crtam	cytotoxic and regulatory T cell molecule	1	0.347	0.003	0.017	Batf_cKO	1.051	0	0	Irf4_cKO
ENSMUSG00000032431	Crtap	cartilage associated protein	1	-0.299	0.263	0.506		-0.103	0.696	0.86
ENSMUSG00000003575	Crtc1	CREB regulated transcription coactivator 1	1	0.481	0.207	0.436		0.418	0.27	0.527
ENSMUSG00000027936	Crtc2	CREB regulated transcription coactivator 2	1	-0.139	0.19	0.414		-0.009	0.928	0.972
ENSMUSG00000030527	Crtc3	CREB regulated transcription coactivator 3	5	0.218	0.143	0.344		0.175	0.237	0.488
ENSMUSG00000041578	Crx	cone-rod homeobox		1.05	0.808			-1.584	0.722
ENSMUSG00000074365	Crxos	cone-rod homeobox, opposite strand
ENSMUSG00000020038	Cry1	cryptochrome 1 (photolyase-like)	1	-0.211	0.067	0.204		-0.116	0.304	0.564
ENSMUSG00000068742	Cry2	cryptochrome 2 (photolyase-like)	1	-0.652	0.096	0.266		-0.719	0.066	0.213
ENSMUSG00000024041	Cryaa	crystallin, alpha A	3	-0.131	0.982			1.015	0.86
ENSMUSG00000032060	Cryab	crystallin, alpha B		-3.237	0.235			-0.845	0.723
ENSMUSG00000000724	Cryba1	crystallin, beta A1		-1.199	0.833			-2.694	0.635
ENSMUSG00000006546	Cryba2	crystallin, beta A2
ENSMUSG00000066975	Cryba4	crystallin, beta A4		-0.991	0.365			-1.368	0.218
ENSMUSG00000029343	Crybb1	crystallin, beta B1		-0.356	0.507	0.732		-0.579	0.279	0.537
ENSMUSG00000042240	Crybb2	crystallin, beta B2		-1.419	0.805			0.61	0.914
ENSMUSG00000029352	Crybb3	crystallin, beta B3		-0.131	0.98			-0.394	0.94
ENSMUSG00000019866	Crybg1	crystallin beta-gamma domain containing 1	4	-0.318	0	0	WT_control	-0.053	0.376	0.634
ENSMUSG00000012123	Crybg2	crystallin beta-gamma domain containing 2		-0.351	0.431	0.672		-0.614	0.162	0.388
ENSMUSG00000022723	Crybg3	beta-gamma crystallin domain containing 3	1	0.205	0.37	0.617		0.172	0.448	0.695
ENSMUSG00000044429	Cryga	crystallin, gamma A
ENSMUSG00000073658	Crygb	crystallin, gamma B
ENSMUSG00000025952	Crygc	crystallin, gamma C
ENSMUSG00000067299	Crygd	crystallin, gamma D
ENSMUSG00000070870	Cryge	crystallin, gamma E
ENSMUSG00000025945	Crygf	crystallin, gamma F
ENSMUSG00000038135	Crygn	crystallin, gamma N		1.133	0.838			0.755	0.891
ENSMUSG00000033501	Crygs	crystallin, gamma S
ENSMUSG00000021947	Cryl1	crystallin, lambda 1	2	-0.174	0.399	0.643		-0.3	0.144	0.36
ENSMUSG00000030905	Crym	crystallin, mu
ENSMUSG00000028199	Cryz	crystallin, zeta	3	-0.292	0.417	0.659		-0.44	0.219	0.468
ENSMUSG00000058240	Cryzl1	crystallin, zeta (quinone reductase)-like 1	4	0.027	0.906	0.962		0.025	0.91	0.963
ENSMUSG00000033488	Cryzl2	crystallin zeta like 2	4	0.018	0.98	0.992		-0.019	0.977	0.991
ENSMUSG00000005683	Cs	citrate synthase	1	-0.07	0.051	0.168		-0.156	0	0	WT_control
ENSMUSG00000023044	Csad	cysteine sulfinic acid decarboxylase	5	-0.077	0.783	0.903		-0.008	0.977	0.991
ENSMUSG00000042109	Csdc2	cold shock domain containing C2, RNA binding		-1.96	0.73			0.381	0.945
ENSMUSG00000068823	Csde1	cold shock domain containing E1, RNA binding	1	-0.087	0.143	0.345		0	0.994	0.998
ENSMUSG00000002718	Cse1l	chromosome segregation 1-like (S. cerevisiae)	1	-0.533	0	0	WT_control	-0.43	0	0.001	WT_control
ENSMUSG00000014599	Csf1	colony stimulating factor 1 (macrophage)	4	0.428	0.759			1.586	0.253
ENSMUSG00000024621	Csf1r	colony stimulating factor 1 receptor	5	-0.6	0.195	0.422		-1.362	0.004	0.027	WT_control
ENSMUSG00000018916	Csf2	colony stimulating factor 2 (granulocyte-macrophage)	1	-0.776	0.81			1.938	0.51
ENSMUSG00000059326	Csf2ra	colony stimulating factor 2 receptor, alpha, low-affinity (granulocyte-macrophage)	3	-0.841	0.116	0.3		-0.766	0.144	0.359
ENSMUSG00000071713	Csf2rb	colony stimulating factor 2 receptor, beta, low-affinity (granulocyte-macrophage)	3	-1.371	0.039	0.14		-0.731	0.252	0.506
ENSMUSG00000071714	Csf2rb2	colony stimulating factor 2 receptor, beta 2, low-affinity (granulocyte-macrophage)		-0.319	0.715	0.867		-1.528	0.095
ENSMUSG00000038067	Csf3	colony stimulating factor 3 (granulocyte)
ENSMUSG00000028859	Csf3r	colony stimulating factor 3 receptor (granulocyte)	5	-1.481	0.116	0.299		-0.222	0.806	0.913
ENSMUSG00000036356	Csgalnact1	chondroitin sulfate N-acetylgalactosaminyltransferase 1		-1.563	0.571			-0.186	0.943
ENSMUSG00000042042	Csgalnact2	chondroitin sulfate N-acetylgalactosaminyltransferase 2	5	-0.254	0.047	0.159		-0.343	0.007	0.041	WT_control
ENSMUSG00000032312	Csk	c-src tyrosine kinase	4	0.017	0.671	0.846		-0.018	0.641	0.828
ENSMUSG00000046934	Csl	citrate synthase like
ENSMUSG00000060924	Csmd1	CUB and Sushi multiple domains 1
ENSMUSG00000028804	Csmd2	CUB and Sushi multiple domains 2		-0.131	0.982			-0.394	0.946
ENSMUSG00000087459	Csmd2os	CUB and Sushi multiple domains 2, opposite strand
ENSMUSG00000022311	Csmd3	CUB and Sushi multiple domains 3		-2.885	0.615			-3.149	0.583
ENSMUSG00000070702	Csn1s1	casein alpha s1
ENSMUSG00000061937	Csn1s2a	casein alpha s2-like A
ENSMUSG00000061388	Csn1s2b	casein alpha s2-like B
ENSMUSG00000063157	Csn2	casein beta
ENSMUSG00000001622	Csn3	casein kappa	5
ENSMUSG00000024576	Csnk1a1	casein kinase 1, alpha 1	2	-0.045	0.251	0.493		-0.001	0.97	0.989
ENSMUSG00000025162	Csnk1d	casein kinase 1, delta	1	-0.091	0.668	0.844		-0.128	0.548	0.769
ENSMUSG00000022433	Csnk1e	casein kinase 1, epsilon	1	-0.384	0.204	0.433		-0.269	0.369	0.627
ENSMUSG00000032384	Csnk1g1	casein kinase 1, gamma 1	5	0.611	0	0	Batf_cKO	0.612	0	0	Irf4_cKO
ENSMUSG00000003345	Csnk1g2	casein kinase 1, gamma 2	4	0.104	0.146	0.349		-0.011	0.874	0.947
ENSMUSG00000073563	Csnk1g3	casein kinase 1, gamma 3	1	0.184	0.028	0.109		0.281	0.001	0.006	Irf4_cKO
ENSMUSG00000074698	Csnk2a1	casein kinase 2, alpha 1 polypeptide	1	-0.153	0.113	0.295		-0.169	0.079	0.243
ENSMUSG00000046707	Csnk2a2	casein kinase 2, alpha prime polypeptide	1	0.016	0.862	0.94		0.1	0.269	0.525
ENSMUSG00000024387	Csnk2b	casein kinase 2, beta polypeptide	1	0.1	0.239	0.478		-0.005	0.954	0.981
ENSMUSG00000068167	Csnka2ip	casein kinase 2, alpha prime interacting protein
ENSMUSG00000032911	Cspg4	chondroitin sulfate proteoglycan 4
ENSMUSG00000032482	Cspg5	chondroitin sulfate proteoglycan 5	1	0.23	0.883			1.076	0.486
ENSMUSG00000056763	Cspp1	centrosome and spindle pole associated protein 1		0.064	0.746	0.883		-0.598	0.002	0.017	WT_control
ENSMUSG00000032515	Csrnp1	cysteine-serine-rich nuclear protein 1	1	0.286	0.017	0.074		0.38	0.001	0.01	Irf4_cKO
ENSMUSG00000044636	Csrnp2	cysteine-serine-rich nuclear protein 2	5	0.574	0.107	0.284		0.55	0.118	0.317
ENSMUSG00000044647	Csrnp3	cysteine-serine-rich nuclear protein 3
ENSMUSG00000026421	Csrp1	cysteine and glycine-rich protein 1	2	-0.05	0.383	0.629		-0.188	0.001	0.008	WT_control
ENSMUSG00000020186	Csrp2	cysteine and glycine-rich protein 2	2	0.084	0.767	0.894		-0.417	0.143	0.358
ENSMUSG00000030470	Csrp3	cysteine and glycine-rich protein 3		-0.131	0.982			-0.394	0.946
ENSMUSG00000033156	Cst10	cystatin 10 (chondrocytes)
ENSMUSG00000036958	Cst11	cystatin 11
ENSMUSG00000027443	Cst12	cystatin 12
ENSMUSG00000036924	Cst13	cystatin 13
ENSMUSG00000027447	Cst3	cystatin C	4	0.003	0.977	0.991		-0.089	0.32	0.58
ENSMUSG00000024846	Cst6	cystatin E/M		-4.993	0.046			-2.312	0.297
ENSMUSG00000068129	Cst7	cystatin F (leukocystatin)	1	-0.595	0	0	WT_control	-0.048	0.456	0.702
ENSMUSG00000027442	Cst8	cystatin 8 (cystatin-related epididymal spermatogenic)
ENSMUSG00000027445	Cst9	cystatin 9
ENSMUSG00000034362	Csta1	cystatin A1		-0.131	0.982			-0.394	0.946
ENSMUSG00000047363	Cstad	CSA-conditional, T cell activation-dependent protein	4	0.41	0.801			1.879	0.216
ENSMUSG00000005054	Cstb	cystatin B	2	-0.004	0.974	0.99		0.054	0.668	0.843
ENSMUSG00000027498	Cstf1	cleavage stimulation factor, 3' pre-RNA, subunit 1	1	0.004	0.971	0.988		-0.122	0.285	0.544
ENSMUSG00000031256	Cstf2	cleavage stimulation factor, 3' pre-RNA subunit 2	1	-0.211	0.011	0.051		-0.252	0.002	0.016	WT_control
ENSMUSG00000053536	Cstf2t	cleavage stimulation factor, 3' pre-RNA subunit 2, tau	5	0.262	0.025	0.099		0.249	0.032	0.13
ENSMUSG00000027176	Cstf3	cleavage stimulation factor, 3' pre-RNA, subunit 3	1	0.022	0.885	0.952		-0.003	0.985	0.995
ENSMUSG00000055177	Cstl1	cystatin-like 1
ENSMUSG00000031181	Ctag2	cancer/testis antigen 2
ENSMUSG00000037373	Ctbp1	C-terminal binding protein 1	4	-0.135	0.078	0.231		-0.296	0	0.001	WT_control
ENSMUSG00000030970	Ctbp2	C-terminal binding protein 2	1	-0.808	0.443			-1.866	0.077
ENSMUSG00000028189	Ctbs	chitobiase, di-N-acetyl-	4	-0.031	0.904	0.961		0.067	0.788	0.907
ENSMUSG00000020898	Ctc1	CTS telomere maintenance complex component 1	2	-0.766	0	0.002	WT_control	-0.693	0.001	0.008	WT_control
ENSMUSG00000005698	Ctcf	CCCTC-binding factor	4	0.034	0.525	0.746		0.006	0.913	0.965
ENSMUSG00000070495	Ctcfl	CCCTC-binding factor (zinc finger protein)-like		-0.021	0.969	0.988		-0.465	0.393	0.649
ENSMUSG00000087382	Ctcflos	CCCTC-binding factor (zinc finger protein)-like, opposite strand		-0.131	0.982			-0.394	0.946
ENSMUSG00000018559	Ctdnep1	CTD nuclear envelope phosphatase 1	1	0.045	0.566	0.779		0.029	0.711	0.869
ENSMUSG00000033323	Ctdp1	CTD (carboxy-terminal domain, RNA polymerase II, polypeptide A) phosphatase, subunit 1	1	-0.085	0.489	0.719		-0.064	0.604	0.807
ENSMUSG00000026176	Ctdsp1	CTD (carboxy-terminal domain, RNA polymerase II, polypeptide A) small phosphatase 1	4	0.272	0.003	0.016	Batf_cKO	0.143	0.114	0.309
ENSMUSG00000078429	Ctdsp2	CTD (carboxy-terminal domain, RNA polymerase II, polypeptide A) small phosphatase 2	4	0.259	0	0.001	Batf_cKO	0.241	0	0.003	Irf4_cKO
ENSMUSG00000047409	Ctdspl	CTD (carboxy-terminal domain, RNA polymerase II, polypeptide A) small phosphatase-like	2	-0.658	0.487	0.717		-2.14	0.025	0.108
ENSMUSG00000033411	Ctdspl2	CTD (carboxy-terminal domain, RNA polymerase II, polypeptide A) small phosphatase like 2	4	0.013	0.894	0.956		-0.133	0.165	0.391
ENSMUSG00000042340	Ctf1	cardiotrophin 1		-0.131	0.982			-0.394	0.946
ENSMUSG00000060034	Ctf2	cardiotrophin 2		-2.014	0.337			-4.719	0.043
ENSMUSG00000019997	Ctgf	connective tissue growth factor
ENSMUSG00000028179	Cth	cystathionase (cystathionine gamma-lyase)	3	0.892	0.707			2.41	0.276
ENSMUSG00000054196	Cthrc1	collagen triple helix repeat containing 1		-0.131	0.982			-0.394	0.946
ENSMUSG00000052928	Ctif	CBP80/20-dependent translation initiation factor	3	-0.335	0.466	0.7		0.729	0.093	0.269
ENSMUSG00000044258	Ctla2a	cytotoxic T lymphocyte-associated protein 2 alpha	4	-1.784	0	0	WT_control	0.323	0	0	Irf4_cKO
ENSMUSG00000074874	Ctla2b	cytotoxic T lymphocyte-associated protein 2 beta	4	-2.08	0	0	WT_control	0.25	0.024	0.107
ENSMUSG00000026011	Ctla4	cytotoxic T-lymphocyte-associated protein 4	3	-1.514	0	0	WT_control	-0.411	0	0.001	WT_control
ENSMUSG00000037815	Ctnna1	catenin (cadherin associated protein), alpha 1	1	-0.242	0.003	0.017	WT_control	0.128	0.104	0.29
ENSMUSG00000063063	Ctnna2	catenin (cadherin associated protein), alpha 2
ENSMUSG00000060843	Ctnna3	catenin (cadherin associated protein), alpha 3
ENSMUSG00000038816	Ctnnal1	catenin (cadherin associated protein), alpha-like 1	1	-0.27	0.662	0.842		-0.734	0.242	0.495
ENSMUSG00000006932	Ctnnb1	catenin (cadherin associated protein), beta 1	1	-0.139	0	0.003	WT_control	-0.119	0.002	0.014	WT_control
ENSMUSG00000028988	Ctnnbip1	catenin beta interacting protein 1	4	-0.883	0.023	0.095		-0.71	0.067	0.217
ENSMUSG00000027649	Ctnnbl1	catenin, beta like 1	1	0.158	0.148	0.352		0.138	0.207	0.451
ENSMUSG00000034101	Ctnnd1	catenin (cadherin associated protein), delta 1	5	0.196	0.789	0.906		-1.135	0.127	0.332
ENSMUSG00000101645	Ctnnd1	catenin (cadherin associated protein), delta 1		-0.131	0.982			1.015	0.86
ENSMUSG00000022240	Ctnnd2	catenin (cadherin associated protein), delta 2	4	-3.442	0.093			1.448	0.336
ENSMUSG00000005949	Ctns	cystinosis, nephropathic	4	0.839	0.001	0.006	Batf_cKO	0.659	0.008	0.044	Irf4_cKO
ENSMUSG00000028633	Ctps	cytidine 5'-triphosphate synthase	1	-0.52	0	0	WT_control	-0.266	0.012	0.061
ENSMUSG00000031360	Ctps2	cytidine 5'-triphosphate synthase 2	4	0.069	0.801	0.913		0.137	0.616	0.814
ENSMUSG00000005609	Ctr9	CTR9 homolog, Paf1/RNA polymerase II complex component	3	-0.013	0.872	0.945		0.009	0.911	0.964
ENSMUSG00000031957	Ctrb1	chymotrypsinogen B1
ENSMUSG00000062478	Ctrc	chymotrypsin C (caldecrin)
ENSMUSG00000086818	Ctrcos	chymotrypsin C (caldecrin), opposite strand
ENSMUSG00000031896	Ctrl	chymotrypsin-like		0.547	0.785			0.157	0.938
ENSMUSG00000074870	Cts3	cathepsin 3
ENSMUSG00000021441	Cts6	cathepsin 6
ENSMUSG00000021440	Cts7	cathepsin 7
ENSMUSG00000057446	Cts8	cathepsin 8		-2.133	0.709			-0.988	0.863
ENSMUSG00000017760	Ctsa	cathepsin A	5	0.067	0.312	0.561		0.206	0.002	0.013	Irf4_cKO
ENSMUSG00000021939	Ctsb	cathepsin B	4	0.016	0.695	0.858		0.033	0.425	0.676
ENSMUSG00000030560	Ctsc	cathepsin C	1	-0.193	0	0.001	WT_control	-0.163	0.001	0.009	WT_control
ENSMUSG00000007891	Ctsd	cathepsin D	4	0.175	0	0	Batf_cKO	0.153	0	0.001	Irf4_cKO
ENSMUSG00000004552	Ctse	cathepsin E	5	-3.298	0	0	WT_control	-3.404	0	0	WT_control
ENSMUSG00000083282	Ctsf	cathepsin F	4	-0.17	0.934			-1.502	0.49
ENSMUSG00000040314	Ctsg	cathepsin G	5	-4.289	0.227			-4.553	0.199
ENSMUSG00000032359	Ctsh	cathepsin H	5	-4.986	0	0	WT_control	-1.397	0.033	0.133
ENSMUSG00000055298	Ctsj	cathepsin J
ENSMUSG00000028111	Ctsk	cathepsin K		-3.031	0.592			-3.295	0.56
ENSMUSG00000021477	Ctsl	cathepsin L	5	-0.13	0.591	0.795		-0.309	0.201	0.443
ENSMUSG00000056728	Ctsll3	cathepsin L-like 3
ENSMUSG00000074871	Ctsm	cathepsin M
ENSMUSG00000028015	Ctso	cathepsin O	5	0.493	0	0	Batf_cKO	0.392	0.001	0.006	Irf4_cKO
ENSMUSG00000021439	Ctsq	cathepsin Q
ENSMUSG00000055679	Ctsr	cathepsin R
ENSMUSG00000038642	Ctss	cathepsin S	5	0.806	0	0	Batf_cKO	0.294	0	0	Irf4_cKO
ENSMUSG00000024910	Ctsw	cathepsin W	5	-0.018	0.712	0.866		0.364	0	0	Irf4_cKO
ENSMUSG00000016256	Ctsz	cathepsin Z	1	-0.035	0.685	0.852		0.207	0.015	0.074
ENSMUSG00000031078	Cttn	cortactin	5	0.618	0.625			-1.996	0.113
ENSMUSG00000000416	Cttnbp2	cortactin binding protein 2		0.724	0.9			-0.394	0.946
ENSMUSG00000062127	Cttnbp2nl	CTTNBP2 N-terminal like	3	-4.266	0.197			-3.77	0.24
ENSMUSG00000038888	Ctu1	cytosolic thiouridylase subunit 1	1	-0.073	0.733	0.876		0	1	1
ENSMUSG00000049482	Ctu2	cytosolic thiouridylase subunit 2	1	0.263	0.116	0.299		-0.15	0.368	0.626
ENSMUSG00000048644	Ctxn1	cortexin 1	1	-0.029	0.958	0.983		-0.237	0.67	0.845
ENSMUSG00000074872	Ctxn2	cortexin 2
ENSMUSG00000069372	Ctxn3	cortexin 3
ENSMUSG00000026726	Cubn	cubilin (intrinsic factor-cobalamin receptor)	4	-0.769	0.599			-1.031	0.481
ENSMUSG00000036748	Cuedc2	CUE domain containing 2	2	-0.241	0.036	0.13		-0.297	0.009	0.05	WT_control
ENSMUSG00000029686	Cul1	cullin 1	1	-0.181	0.105	0.282		-0.058	0.605	0.807
ENSMUSG00000024231	Cul2	cullin 2	1	-0.296	0.034	0.126		-0.142	0.306	0.566
ENSMUSG00000004364	Cul3	cullin 3	1	-0.116	0.254	0.496		-0.064	0.527	0.756
ENSMUSG00000031446	Cul4a	cullin 4A	1	-0.044	0.724	0.872		0.019	0.874	0.947
ENSMUSG00000031095	Cul4b	cullin 4B	2	-0.18	0.045	0.153		-0.094	0.293	0.553
ENSMUSG00000032030	Cul5	cullin 5	1	-0.106	0.315	0.564		0.018	0.865	0.943
ENSMUSG00000038545	Cul7	cullin 7	2	-0.968	0.001	0.007	WT_control	-0.519	0.07	0.224
ENSMUSG00000040327	Cul9	cullin 9	5	0.424	0.409	0.652		0.258	0.613	0.812
ENSMUSG00000024194	Cuta	cutA divalent cation tolerance homolog	4	0.069	0.564	0.777		-0.005	0.966	0.987
ENSMUSG00000026870	Cutal	cutA divalent cation tolerance homolog-like		2.774	0.625			-0.394	0.946
ENSMUSG00000025193	Cutc	cutC copper transporter	4	-0.067	0.842	0.931		0.3	0.371	0.629
ENSMUSG00000029705	Cux1	cut-like homeobox 1	5	0.143	0.197	0.424		0.386	0	0.004	Irf4_cKO
ENSMUSG00000042589	Cux2	cut-like homeobox 2		-1.089	0.663			1.6	0.483
ENSMUSG00000040205	Cuzd1	CUB and zona pellucida-like domains 1
ENSMUSG00000004096	Cwc15	CWC15 spliceosome-associated protein	2	0.118	0.086	0.245		0.011	0.872	0.946
ENSMUSG00000027014	Cwc22	CWC22 spliceosome-associated protein	1	-0.12	0.317	0.566		-0.048	0.686	0.854
ENSMUSG00000018541	Cwc25	CWC25 spliceosome-associated protein	2	0.128	0.285	0.533		0.031	0.795	0.908
ENSMUSG00000021715	Cwc27	CWC27 spliceosome-associated protein	1	-0.039	0.794	0.909		-0.041	0.781	0.904
ENSMUSG00000025200	Cwf19l1	CWF19-like 1, cell cycle control (S. pombe)	1	-0.18	0.239	0.478		-0.304	0.045	0.167
ENSMUSG00000025898	Cwf19l2	CWF19-like 2, cell cycle control (S. pombe)	4	-0.108	0.424	0.665		0.08	0.548	0.769
ENSMUSG00000029154	Cwh43	cell wall biogenesis 43 C-terminal homolog
ENSMUSG00000031778	Cx3cl1	chemokine (C-X3-C motif) ligand 1
ENSMUSG00000052336	Cx3cr1	chemokine (C-X3-C motif) receptor 1	5	-0.388	0.186	0.408		-0.38	0.192	0.431
ENSMUSG00000022865	Cxadr	coxsackie virus and adenovirus receptor		-0.585	0.621			-0.065	0.956
ENSMUSG00000029380	Cxcl1	chemokine (C-X-C motif) ligand 1
ENSMUSG00000034855	Cxcl10	chemokine (C-X-C motif) ligand 10	1	0.027	0.952	0.982		1.066	0.014	0.07
ENSMUSG00000060183	Cxcl11	chemokine (C-X-C motif) ligand 11	3
ENSMUSG00000061353	Cxcl12	chemokine (C-X-C motif) ligand 12		-1.519	0.792			-1.783	0.757
ENSMUSG00000023078	Cxcl13	chemokine (C-X-C motif) ligand 13		-0.131	0.982			-0.394	0.946
ENSMUSG00000021508	Cxcl14	chemokine (C-X-C motif) ligand 14
ENSMUSG00000029375	Cxcl15	chemokine (C-X-C motif) ligand 15		1.313	0.82			-0.394	0.946
ENSMUSG00000018920	Cxcl16	chemokine (C-X-C motif) ligand 16	1	-0.317	0.784			0.552	0.611
ENSMUSG00000060188	Cxcl17	chemokine (C-X-C motif) ligand 17
ENSMUSG00000058427	Cxcl2	chemokine (C-X-C motif) ligand 2		-4.714	0.401			-4.977	0.375
ENSMUSG00000029379	Cxcl3	chemokine (C-X-C motif) ligand 3		0.881	0.861			1.306	0.794
ENSMUSG00000029371	Cxcl5	chemokine (C-X-C motif) ligand 5
ENSMUSG00000029417	Cxcl9	chemokine (C-X-C motif) ligand 9	3	-2.654	0.258			-0.302	0.885
ENSMUSG00000048480	Cxcr1	chemokine (C-X-C motif) receptor 1		2.546	0.424			3.335	0.282
ENSMUSG00000026180	Cxcr2	chemokine (C-X-C motif) receptor 2	4	-0.316	0.542	0.759		-0.174	0.733	0.88
ENSMUSG00000050232	Cxcr3	chemokine (C-X-C motif) receptor 3	4	0.247	0	0	Batf_cKO	0.085	0.046	0.169
ENSMUSG00000045382	Cxcr4	chemokine (C-X-C motif) receptor 4	5	0.456	0	0.001	Batf_cKO	-0.115	0.344	0.604
ENSMUSG00000047880	Cxcr5	chemokine (C-X-C motif) receptor 5	4	1.37	0	0	Batf_cKO	0.69	0	0	Irf4_cKO
ENSMUSG00000048521	Cxcr6	chemokine (C-X-C motif) receptor 6	1	-0.639	0	0	WT_control	-0.494	0	0	WT_control
ENSMUSG00000024560	Cxxc1	CXXC finger 1 (PHD domain)	5	0.116	0.176	0.394		-0.05	0.56	0.777
ENSMUSG00000044365	Cxxc4	CXXC finger 4
ENSMUSG00000046668	Cxxc5	CXXC finger 5	5	0.223	0.421	0.663		-0.104	0.71	0.869
ENSMUSG00000019590	Cyb561	cytochrome b-561		-0.295	0.562	0.775		-0.085	0.865	0.943
ENSMUSG00000034445	Cyb561a3	cytochrome b561 family, member A3	4	0.194	0.335	0.583		0.13	0.519	0.75
ENSMUSG00000048796	Cyb561d1	cytochrome b-561 domain containing 1	5	0.242	0.08	0.235		0.343	0.012	0.064
ENSMUSG00000037190	Cyb561d2	cytochrome b-561 domain containing 2	2	-0.009	0.961	0.984		-0.08	0.656	0.836
ENSMUSG00000024646	Cyb5a	cytochrome b5 type A (microsomal)	4	0.055	0.528	0.748		0.112	0.196	0.437
ENSMUSG00000031924	Cyb5b	cytochrome b5 type B	1	0.004	0.929	0.973		-0.111	0.018	0.086
ENSMUSG00000044795	Cyb5d1	cytochrome b5 domain containing 1	1	0.285	0.171	0.386		0.109	0.598	0.804
ENSMUSG00000057778	Cyb5d2	cytochrome b5 domain containing 2	3	0.152	0.599	0.802		0.169	0.555	0.774
ENSMUSG00000026456	Cyb5r1	cytochrome b5 reductase 1	1	-0.338	0.112	0.294		-0.303	0.151	0.371
ENSMUSG00000048065	Cyb5r2	cytochrome b5 reductase 2
ENSMUSG00000018042	Cyb5r3	cytochrome b5 reductase 3	1	-0.18	0.381	0.627		-0.193	0.346	0.606
ENSMUSG00000032872	Cyb5r4	cytochrome b5 reductase 4	4	-0.019	0.808	0.917		-0.583	0	0	WT_control
ENSMUSG00000028621	Cyb5rl	cytochrome b5 reductase-like	3	-0.191	0.728	0.874		-0.017	0.975	0.991
ENSMUSG00000006519	Cyba	cytochrome b-245, alpha polypeptide	1	0.293	0	0	Batf_cKO	-0.148	0.011	0.056
ENSMUSG00000015340	Cybb	cytochrome b-245, beta polypeptide	5	-0.34	0.485	0.716		-0.597	0.22	0.469
ENSMUSG00000027015	Cybrd1	cytochrome b reductase 1	5	-0.187	0.854			0.264	0.787
ENSMUSG00000022551	Cyc1	cytochrome c-1	1	-0.196	0.001	0.01	WT_control	-0.272	0	0	WT_control
ENSMUSG00000063694	Cycs	cytochrome c, somatic	1	0	0.997	0.999		-0.217	0.11	0.302
ENSMUSG00000056436	Cyct	cytochrome c, testis
ENSMUSG00000030447	Cyfip1	cytoplasmic FMR1 interacting protein 1	4	-0.165	0.309	0.558		0.018	0.909	0.963
ENSMUSG00000020340	Cyfip2	cytoplasmic FMR1 interacting protein 2	4	0.081	0.004	0.024	Batf_cKO	-0.082	0.003	0.023	WT_control
ENSMUSG00000020810	Cygb	cytoglobin		-0.131	0.982			2.525	0.655
ENSMUSG00000053929	Cyhr1	cysteine and histidine rich 1	5	0.225	0.044	0.153		0.134	0.228	0.476
ENSMUSG00000073001	Cylc1	cylicin, basic protein of sperm head cytoskeleton 1
ENSMUSG00000039555	Cylc2	cylicin, basic protein of sperm head cytoskeleton 2
ENSMUSG00000036712	Cyld	CYLD lysine 63 deubiquitinase	4	0.097	0.058	0.184		0.168	0.001	0.008	Irf4_cKO
ENSMUSG00000046213	Cym	chymosin	5	2.885	0	0	Batf_cKO	-1.641	0.03	0.126
ENSMUSG00000032323	Cyp11a1	cytochrome P450, family 11, subfamily a, polypeptide 1		-3.241	0.173			-1.558	0.437
ENSMUSG00000075604	Cyp11b1	cytochrome P450, family 11, subfamily b, polypeptide 1
ENSMUSG00000022589	Cyp11b2	cytochrome P450, family 11, subfamily b, polypeptide 2
ENSMUSG00000003555	Cyp17a1	cytochrome P450, family 17, subfamily a, polypeptide 1		-0.131	0.982			0.3	0.958
ENSMUSG00000032274	Cyp19a1	cytochrome P450, family 19, subfamily a, polypeptide 1
ENSMUSG00000032315	Cyp1a1	cytochrome P450, family 1, subfamily a, polypeptide 1		-0.131	0.982			1.138	0.843
ENSMUSG00000032310	Cyp1a2	cytochrome P450, family 1, subfamily a, polypeptide 2
ENSMUSG00000024087	Cyp1b1	cytochrome P450, family 1, subfamily b, polypeptide 1		-2.134	0.709			-2.397	0.675
ENSMUSG00000049439	Cyp20a1	cytochrome P450, family 20, subfamily a, polypeptide 1	1	-0.203	0.109	0.289		-0.196	0.118	0.317
ENSMUSG00000024365	Cyp21a1	cytochrome P450, family 21, subfamily a, polypeptide 1
ENSMUSG00000038567	Cyp24a1	cytochrome P450, family 24, subfamily a, polypeptide 1
ENSMUSG00000024987	Cyp26a1	cytochrome P450, family 26, subfamily a, polypeptide 1
ENSMUSG00000063415	Cyp26b1	cytochrome P450, family 26, subfamily b, polypeptide 1		-0.131	0.982			-0.394	0.946
ENSMUSG00000062432	Cyp26c1	cytochrome P450, family 26, subfamily c, polypeptide 1
ENSMUSG00000026170	Cyp27a1	cytochrome P450, family 27, subfamily a, polypeptide 1		-0.505	0.91			0.191	0.965
ENSMUSG00000006724	Cyp27b1	cytochrome P450, family 27, subfamily b, polypeptide 1		-0.868	0.802			-3.15	0.379
ENSMUSG00000060407	Cyp2a12	cytochrome P450, family 2, subfamily a, polypeptide 12
ENSMUSG00000091867	Cyp2a22	cytochrome P450, family 2, subfamily a, polypeptide 22
ENSMUSG00000074254	Cyp2a4	cytochrome P450, family 2, subfamily a, polypeptide 4
ENSMUSG00000005547	Cyp2a5	cytochrome P450, family 2, subfamily a, polypeptide 5
ENSMUSG00000022818	Cyp2ab1	cytochrome P450, family 2, subfamily ab, polypeptide 1		-0.968	0.866			-1.231	0.83
ENSMUSG00000030483	Cyp2b10	cytochrome P450, family 2, subfamily b, polypeptide 10		-0.131	0.982			-0.394	0.946
ENSMUSG00000040583	Cyp2b13	cytochrome P450, family 2, subfamily b, polypeptide 13
ENSMUSG00000066704	Cyp2b19	cytochrome P450, family 2, subfamily b, polypeptide 19
ENSMUSG00000040650	Cyp2b23	cytochrome P450, family 2, subfamily b, polypeptide 23
ENSMUSG00000040660	Cyp2b9	cytochrome P450, family 2, subfamily b, polypeptide 9
ENSMUSG00000025197	Cyp2c23	cytochrome P450, family 2, subfamily c, polypeptide 23		-0.131	0.982			-0.394	0.946
ENSMUSG00000003053	Cyp2c29	cytochrome P450, family 2, subfamily c, polypeptide 29
ENSMUSG00000042248	Cyp2c37	cytochrome P450, family 2. subfamily c, polypeptide 37
ENSMUSG00000032808	Cyp2c38	cytochrome P450, family 2, subfamily c, polypeptide 38
ENSMUSG00000025003	Cyp2c39	cytochrome P450, family 2, subfamily c, polypeptide 39
ENSMUSG00000025004	Cyp2c40	cytochrome P450, family 2, subfamily c, polypeptide 40
ENSMUSG00000054827	Cyp2c50	cytochrome P450, family 2, subfamily c, polypeptide 50
ENSMUSG00000093610	Cyp2c53-ps	cytochrome P450, family 2, subfamily c, polypeptide 53-ps
ENSMUSG00000067225	Cyp2c54	cytochrome P450, family 2, subfamily c, polypeptide 54
ENSMUSG00000025002	Cyp2c55	cytochrome P450, family 2, subfamily c, polypeptide 55		1.311	0.82			-0.394	0.946
ENSMUSG00000067231	Cyp2c65	cytochrome P450, family 2, subfamily c, polypeptide 65
ENSMUSG00000067229	Cyp2c66	cytochrome P450, family 2, subfamily c, polypeptide 66
ENSMUSG00000062624	Cyp2c67	cytochrome P450, family 2, subfamily c, polypeptide 67
ENSMUSG00000074882	Cyp2c68	cytochrome P450, family 2, subfamily c, polypeptide 68
ENSMUSG00000092008	Cyp2c69	cytochrome P450, family 2, subfamily c, polypeptide 69
ENSMUSG00000060613	Cyp2c70	cytochrome P450, family 2, subfamily c, polypeptide 70
ENSMUSG00000094806	Cyp2d10	cytochrome P450, family 2, subfamily d, polypeptide 10
ENSMUSG00000068085	Cyp2d11	cytochrome P450, family 2, subfamily d, polypeptide 11
ENSMUSG00000096852	Cyp2d12	cytochrome P450, family 2, subfamily d, polypeptide 12
ENSMUSG00000061740	Cyp2d22	cytochrome P450, family 2, subfamily d, polypeptide 22	5	1.65	0.237			0.164	0.911
ENSMUSG00000022445	Cyp2d26	cytochrome P450, family 2, subfamily d, polypeptide 26		-0.131	0.982			3.968	0.48
ENSMUSG00000094559	Cyp2d34	cytochrome P450, family 2, subfamily d, polypeptide 34
ENSMUSG00000068083	Cyp2d40	cytochrome P450, family 2, subfamily d, polypeptide 40
ENSMUSG00000068086	Cyp2d9	cytochrome P450, family 2, subfamily d, polypeptide 9
ENSMUSG00000025479	Cyp2e1	cytochrome P450, family 2, subfamily e, polypeptide 1		-1.032	0.656			-2.265	0.343
ENSMUSG00000052974	Cyp2f2	cytochrome P450, family 2, subfamily f, polypeptide 2
ENSMUSG00000049685	Cyp2g1	cytochrome P450, family 2, subfamily g, polypeptide 1
ENSMUSG00000066097	Cyp2j11	cytochrome P450, family 2, subfamily j, polypeptide 11
ENSMUSG00000081225	Cyp2j12	cytochrome P450, family 2, subfamily j, polypeptide 12
ENSMUSG00000028571	Cyp2j13	cytochrome P450, family 2, subfamily j, polypeptide 13		3.927	0.111			-1.71	0.547
ENSMUSG00000052520	Cyp2j5	cytochrome P450, family 2, subfamily j, polypeptide 5
ENSMUSG00000052914	Cyp2j6	cytochrome P450, family 2, subfamily j, polypeptide 6
ENSMUSG00000082932	Cyp2j8	cytochrome P450, family 2, subfamily j, polypeptide 8
ENSMUSG00000015224	Cyp2j9	cytochrome P450, family 2, subfamily j, polypeptide 9
ENSMUSG00000030670	Cyp2r1	cytochrome P450, family 2, subfamily r, polypeptide 1	3	-0.876	0.232	0.469		-0.753	0.296	0.556
ENSMUSG00000040703	Cyp2s1	cytochrome P450, family 2, subfamily s, polypeptide 1	5	-0.431	0.102	0.276		-0.833	0.002	0.013	WT_control
ENSMUSG00000078787	Cyp2t4	cytochrome P450, family 2, subfamily t, polypeptide 4		-0.021	0.995			1.229	0.676
ENSMUSG00000027983	Cyp2u1	cytochrome P450, family 2, subfamily u, polypeptide 1	5	-0.257	0.734	0.876		-0.316	0.668	0.843
ENSMUSG00000029541	Cyp2w1	cytochrome P450, family 2, subfamily w, polypeptide 1
ENSMUSG00000023963	Cyp39a1	cytochrome P450, family 39, subfamily a, polypeptide 1	5	0.46	0.427	0.668		-0.573	0.336	0.596
ENSMUSG00000056035	Cyp3a11	cytochrome P450, family 3, subfamily a, polypeptide 11
ENSMUSG00000029727	Cyp3a13	cytochrome P450, family 3, subfamily a, polypeptide 13	1	2.31	0.684			2.155	0.704
ENSMUSG00000038656	Cyp3a16	cytochrome P450, family 3, subfamily a, polypeptide 16
ENSMUSG00000029630	Cyp3a25	cytochrome P450, family 3, subfamily a, polypeptide 25
ENSMUSG00000075551	Cyp3a41a	cytochrome P450, family 3, subfamily a, polypeptide 41A
ENSMUSG00000075552	Cyp3a41b	cytochrome P450, family 3, subfamily a, polypeptide 41B
ENSMUSG00000054417	Cyp3a44	cytochrome P450, family 3, subfamily a, polypeptide 44
ENSMUSG00000070419	Cyp3a57	cytochrome P450, family 3, subfamily a, polypeptide 57
ENSMUSG00000061292	Cyp3a59	cytochrome P450, family 3, subfamily a, polypeptide 59
ENSMUSG00000021259	Cyp46a1	cytochrome P450, family 46, subfamily a, polypeptide 1
ENSMUSG00000066072	Cyp4a10	cytochrome P450, family 4, subfamily a, polypeptide 10
ENSMUSG00000066071	Cyp4a12a	cytochrome P450, family 4, subfamily a, polypeptide 12a
ENSMUSG00000078597	Cyp4a12b	cytochrome P450, family 4, subfamily a, polypeptide 12B
ENSMUSG00000028715	Cyp4a14	cytochrome P450, family 4, subfamily a, polypeptide 14
ENSMUSG00000083138	Cyp4a29	cytochrome P450, family 4, subfamily a, polypeptide 29
ENSMUSG00000084346	Cyp4a30b	cytochrome P450, family 4, subfamily a, polypeptide 30b
ENSMUSG00000028712	Cyp4a31	cytochrome P450, family 4, subfamily a, polypeptide 31		0.511	0.928			-1.593	0.782
ENSMUSG00000063929	Cyp4a32	cytochrome P450, family 4, subfamily a, polypeptide 32
ENSMUSG00000028713	Cyp4b1	cytochrome P450, family 4, subfamily b, polypeptide 1
ENSMUSG00000024055	Cyp4f13	cytochrome P450, family 4, subfamily f, polypeptide 13	5	0.622	0.083	0.24		0.449	0.209	0.453
ENSMUSG00000024292	Cyp4f14	cytochrome P450, family 4, subfamily f, polypeptide 14		-0.131	0.982			-0.394	0.946
ENSMUSG00000073424	Cyp4f15	cytochrome P450, family 4, subfamily f, polypeptide 15
ENSMUSG00000048440	Cyp4f16	cytochrome P450, family 4, subfamily f, polypeptide 16	4	-0.546	0.463	0.697		-0.447	0.553	0.772
ENSMUSG00000091586	Cyp4f17	cytochrome P450, family 4, subfamily f, polypeptide 17	4	0.479	0.408	0.651		0.599	0.297	0.557
ENSMUSG00000003484	Cyp4f18	cytochrome P450, family 4, subfamily f, polypeptide 18	5	0.251	0.794	0.909		-0.837	0.368
ENSMUSG00000062464	Cyp4f37	cytochrome P450, family 4, subfamily f, polypeptide 37		-0.131	0.982			-0.394	0.946
ENSMUSG00000061126	Cyp4f39	cytochrome P450, family 4, subfamily f, polypeptide 39		-2.728	0.072			-4.003	0.027
ENSMUSG00000090700	Cyp4f40	cytochrome P450, family 4, subfamily f, polypeptide 40
ENSMUSG00000079057	Cyp4v3	cytochrome P450, family 4, subfamily v, polypeptide 3	5	0.011	0.959	0.983		0.401	0.062	0.205
ENSMUSG00000047155	Cyp4x1	cytochrome P450, family 4, subfamily x, polypeptide 1	5	0.176	0.812	0.919		0.615	0.391	0.648
ENSMUSG00000086896	Cyp4x1os	cytochrome P450, family 4, subfamily x, polypeptide 1, opposite strand		-3.074	0.587			-3.337	0.555
ENSMUSG00000001467	Cyp51	cytochrome P450, family 51	1	-0.002	0.985	0.993		-0.432	0	0	WT_control
ENSMUSG00000028240	Cyp7a1	cytochrome P450, family 7, subfamily a, polypeptide 1
ENSMUSG00000039519	Cyp7b1	cytochrome P450, family 7, subfamily b, polypeptide 1
ENSMUSG00000050445	Cyp8b1	cytochrome P450, family 8, subfamily b, polypeptide 1
ENSMUSG00000023257	Cypt1	cysteine-rich perinuclear theca 1
ENSMUSG00000027564	Cypt12	cysteine-rich perinuclear theca 12
ENSMUSG00000095240	Cypt14	cysteine-rich perinuclear theca 14
ENSMUSG00000079619	Cypt15	cysteine-rich perinuclear theca 15
ENSMUSG00000090132	Cypt2	cysteine-rich perinuclear theca 2
ENSMUSG00000048573	Cypt3	cysteine-rich perinuclear theca 3
ENSMUSG00000047995	Cypt4	cysteine-rich perinuclear theca 4
ENSMUSG00000028195	Cyr61	cysteine rich protein 61	3
ENSMUSG00000062563	Cys1	cystin 1
ENSMUSG00000052821	Cysltr1	cysteinyl leukotriene receptor 1	1	-0.887	0.797			-4.081	0.26
ENSMUSG00000033470	Cysltr2	cysteinyl leukotriene receptor 2	5	0.523	0.048	0.162		0.635	0.015	0.074
ENSMUSG00000036731	Cysrt1	cysteine rich tail 1		-2.96	0.602			-3.223	0.571
ENSMUSG00000046727	Cystm1	cysteine-rich transmembrane module containing 1	1	-4.863	0.043			0.583	0.769
ENSMUSG00000064370	CYTB	cytochrome b	5	-0.251	0	0	WT_control	0.138	0.003	0.02	Irf4_cKO
ENSMUSG00000017132	Cyth1	cytohesin 1	5	0.27	0.009	0.043	Batf_cKO	0.286	0.005	0.033	Irf4_cKO
ENSMUSG00000003269	Cyth2	cytohesin 2	5	-0.042	0.67	0.845		-0.09	0.364	0.622
ENSMUSG00000018001	Cyth3	cytohesin 3	5	-0.013	0.955	0.982		-0.142	0.537	0.763
ENSMUSG00000018008	Cyth4	cytohesin 4	5	-0.03	0.529	0.749		0.15	0.001	0.01	Irf4_cKO
ENSMUSG00000026832	Cytip	cytohesin 1 interacting protein	4	0.152	0.003	0.02	Batf_cKO	0.064	0.217	0.464
ENSMUSG00000062329	Cytl1	cytokine-like 1
ENSMUSG00000041134	Cyyr1	cysteine and tyrosine-rich protein 1		-0.131	0.982			2.134	0.709
ENSMUSG00000078925	D030018L15Rik	nuclear receptor coactivator 2 pseudogene		-0.71	0.901			-2.709	0.635
ENSMUSG00000105816	D030025E07Rik	RIKEN cDNA D030025E07 gene		2.379	0.672			-0.394	0.946
ENSMUSG00000092130	D030025P21Rik	RIKEN cDNA D030025P21 gene
ENSMUSG00000078700	D030028A08Rik	RIKEN cDNA D030028A08 gene	1	0.3	0.503	0.73		1.008	0.021	0.095
ENSMUSG00000097744	D030040B21Rik	RIKEN cDNA D030040B21 gene		1.313	0.82			-0.394	0.946
ENSMUSG00000085886	D030047H15Rik	RIKEN cDNA D030047H15 gene		1.311	0.82			1.138	0.843
ENSMUSG00000047044	D030056L22Rik	RIKEN cDNA D030056L22 gene	1	-0.284	0.057	0.181		-0.226	0.124	0.328
ENSMUSG00000097393	D030068K23Rik	RIKEN cDNA D030068K23 gene		-2.787	0.216			-1.169	0.558
ENSMUSG00000053329	D10Jhu81e	DNA segment, Chr 10, Johns Hopkins University 81 expressed	5	0.138	0.245	0.485		0.35	0.003	0.02	Irf4_cKO
ENSMUSG00000020255	D10Wsu102e	DNA segment, Chr 10, Wayne State University 102, expressed	1	0.087	0.288	0.536		0.051	0.532	0.759
ENSMUSG00000041623	D11Wsu47e	DNA segment, Chr 11, Wayne State University 47, expressed	1	0.014	0.966	0.986		-0.001	0.997	0.998
ENSMUSG00000097121	D130020L05Rik	RIKEN cDNA D130020L05 gene	4	0.21	0.77	0.895		0.042	0.953	0.981
ENSMUSG00000079038	D130040H23Rik	RIKEN cDNA D130040H23 gene	5	0.62	0.24	0.478		0.352	0.504	0.74
ENSMUSG00000006711	D130043K22Rik	RIKEN cDNA D130043K22 gene	3	-1.96	0.609			0.621	0.864
ENSMUSG00000022864	D16Ertd472e	DNA segment, Chr 16, ERATO Doi 472, expressed	1	0.146	0.095	0.263		0.369	0	0	Irf4_cKO
ENSMUSG00000043311	D17H6S53E	DNA segment, Chr 17, human D6S53E		0.439	0.165	0.379		-0.177	0.577	0.79
ENSMUSG00000056692	D17Wsu92e	DNA segment, Chr 17, Wayne State University 92, expressed	1	0.185	0	0.002	Batf_cKO	-0.08	0.111	0.304
ENSMUSG00000044768	D1Ertd622e	DNA segment, Chr 1, ERATO Doi 622, expressed	1	0.416	0.001	0.008	Batf_cKO	-0.39	0.002	0.017	WT_control
ENSMUSG00000039224	D1Pas1	DNA segment, Chr 1, Pasteur Institute 1
ENSMUSG00000031889	D230025D16Rik	RIKEN cDNA D230025D16 gene	1	0.034	0.831	0.927		-0.019	0.906	0.962
ENSMUSG00000073609	D2hgdh	D-2-hydroxyglutarate dehydrogenase	5	0.384	0.44	0.679		1.528	0.002	0.016	Irf4_cKO
ENSMUSG00000073437	D330041H03Rik	RIKEN cDNA D330041H03 gene	4	0.414	0.227	0.463		0.309	0.363	0.621
ENSMUSG00000042498	D330045A20Rik	RIKEN cDNA D330045A20 gene	5	-2.18	0.702			-2.443	0.668
ENSMUSG00000085316	D330050G23Rik	RIKEN cDNA D330050G23 gene
ENSMUSG00000033883	D3Ertd254e	DNA segment, Chr 3, ERATO Doi 254, expressed	4	-0.113	0.859	0.939		0.919	0.145	0.361
ENSMUSG00000025766	D3Ertd751e	DNA segment, Chr 3, ERATO Doi 751, expressed	4	-0.735	0.031	0.118		-0.873	0.01	0.055
ENSMUSG00000094910	D430019H16Rik	RIKEN cDNA D430019H16 gene		-0.131	0.982			1.015	0.86
ENSMUSG00000097466	D430036J16Rik	RIKEN cDNA D430036J16 gene
ENSMUSG00000068373	D430041D05Rik	RIKEN cDNA D430041D05 gene
ENSMUSG00000032743	D430042O09Rik	RIKEN cDNA D430042O09 gene	4	0.581	0.197	0.425		-0.104	0.817	0.918
ENSMUSG00000101812	D530049I02Rik	RIKEN cDNA D530049I02 gene
ENSMUSG00000070677	D5Ertd577e	DNA segment, Chr 5, ERATO Doi 577, expressed
ENSMUSG00000029190	D5Ertd579e	DNA segment, Chr 5, ERATO Doi 579, expressed	1	-0.114	0.36	0.607		-0.241	0.052	0.184
ENSMUSG00000106820	D5Ertd605e	DNA segment, Chr 5, ERATO Doi 605, expressed		-0.979	0.391			-1.259	0.271
ENSMUSG00000029092	D5Ertd615e	DNA segment, Chr 5, ERATO Doi 615, expressed	4	0.571	0.355	0.602		0.155	0.8	0.91
ENSMUSG00000037813	D630003M21Rik	RIKEN cDNA D630003M21 gene
ENSMUSG00000044816	D630023F18Rik	RIKEN cDNA D630023F18 gene		-0.131	0.982			1.154	0.841
ENSMUSG00000085772	D630024D03Rik	RIKEN cDNA D630024D03 gene
ENSMUSG00000031294	D630029K05Rik	RIKEN cDNA D630029K05 gene		-0.781	0.854			-2.963	0.498
ENSMUSG00000095385	D630033O11Rik	RIKEN cDNA D630033O11 gene
ENSMUSG00000052117	D630039A03Rik	RIKEN cDNA D630039A03 gene	2	-1.859	0.034	0.126		0.006	0.994
ENSMUSG00000063455	D630045J12Rik	RIKEN cDNA D630045J12 gene	1	-1.26	0.29			-1.059	0.354
ENSMUSG00000090891	D6Ertd527e	DNA segment, Chr 6, ERATO Doi 527, expressed		1.25	0.515			-0.494	0.8
ENSMUSG00000030347	D6Wsu163e	DNA segment, Chr 6, Wayne State University 163, expressed	4	-0.417	0.017	0.074		-0.411	0.018	0.083
ENSMUSG00000101026	D730001G18Rik	RIKEN cDNA D730001G18 gene		-0.131	0.982			-0.394	0.946
ENSMUSG00000090263	D730045A05Rik	RIKEN cDNA D730045A05 gene
ENSMUSG00000032108	D730048I06Rik	RIKEN cDNA D730048I06 gene
ENSMUSG00000030994	D7Ertd443e	DNA segment, Chr 7, ERATO Doi 443, expressed		-0.131	0.982			-0.394	0.946
ENSMUSG00000056359	D830013O20Rik	RIKEN cDNA D830013O20 gene
ENSMUSG00000085171	D830026I12Rik	RIKEN cDNA D830026I12 gene
ENSMUSG00000096039	D830030K20Rik	RIKEN cDNA D830030K20 gene		-0.131	0.982			-0.394	0.946
ENSMUSG00000100457	D830032E09Rik	RIKEN cDNA D830032E09 gene
ENSMUSG00000019362	D8Ertd738e	DNA segment, Chr 8, ERATO Doi 738, expressed	1	0.167	0.047	0.16		-0.104	0.215	0.462
ENSMUSG00000097003	D930007P13Rik	Riken cDNA D930007P13 gene
ENSMUSG00000084781	D930015M05Rik	RIKEN cDNA D930015M05 gene		1.313	0.785			1.947	0.68
ENSMUSG00000097392	D930016D06Rik	RIKEN cDNA D930016D06 gene	5	-0.83	0.066	0.203		-0.378	0.392	0.649
ENSMUSG00000047642	D930020B18Rik	RIKEN cDNA D930020B18 gene		-0.131	0.982			-0.394	0.946
ENSMUSG00000074274	D930028M14Rik	RIKEN cDNA D930028M14 gene	5	-0.296	0.332	0.58		-0.805	0.009	0.05	WT_control
ENSMUSG00000097735	D930032P07Rik	RIKEN cDNA D930032P07 gene		1.461	0.617			2.918	0.276
ENSMUSG00000052563	D930048N14Rik	RIKEN cDNA D930048N14 gene	4	-0.567	0.351	0.599		0.033	0.955	0.982
ENSMUSG00000034574	Daam1	dishevelled associated activator of morphogenesis 1	5	0.105	0.67	0.845		-0.437	0.08	0.244
ENSMUSG00000040260	Daam2	dishevelled associated activator of morphogenesis 2	5	-1.003	0.351			-1.017	0.339
ENSMUSG00000028519	Dab1	disabled 1		-0.131	0.982			0.625	0.913
ENSMUSG00000022150	Dab2	disabled 2, mitogen-responsive phosphoprotein		-2.061	0.681			1.915	0.694
ENSMUSG00000026883	Dab2ip	disabled 2 interacting protein	3	-1.645	0.023	0.093		-0.733	0.306	0.566
ENSMUSG00000055639	Dach1	dachshund family transcription factor 1	5	-0.131	0.982			-0.394	0.946
ENSMUSG00000025592	Dach2	dachshund family transcription factor 2	4	-0.664	0.609			-2.509	0.055
ENSMUSG00000044548	Dact1	dishevelled-binding antagonist of beta-catenin 1		-1.705	0.751			-1.968	0.714
ENSMUSG00000048826	Dact2	dishevelled-binding antagonist of beta-catenin 2	1	-0.131	0.982			3.745	0.505
ENSMUSG00000078794	Dact3	dishevelled-binding antagonist of beta-catenin 3	2	-1.247	0.416			-2.391	0.139
ENSMUSG00000022174	Dad1	defender against cell death 1	3	0.178	0.031	0.117		0.108	0.189	0.427
ENSMUSG00000039952	Dag1	dystroglycan 1	4	-0.379	0.048	0.161		-0.459	0.016	0.077
ENSMUSG00000035735	Dagla	diacylglycerol lipase, alpha		0.82	0.642			-1.844	0.364
ENSMUSG00000039206	Daglb	diacylglycerol lipase, beta	1	-0.232	0.224	0.46		-0.105	0.575	0.789
ENSMUSG00000099784	Dalir	DNMT1 associated long intergenic non-coding RNA		-4.043	0.472			-4.307	0.444
ENSMUSG00000019039	Dalrd3	DALR anticodon binding domain containing 3	5	-0.063	0.766	0.894		-0.134	0.523	0.754
ENSMUSG00000053656	Dancr	differentiation antagonizing non-protein coding RNA	1	-0.549	0.431	0.672		-0.439	0.522	0.752
ENSMUSG00000053226	Dand5	DAN domain family member 5, BMP antagonist	4	0.568	0.086	0.247		0.392	0.235	0.485
ENSMUSG00000042096	Dao	D-amino acid oxidase	4	-0.262	0.885			-1.107	0.548
ENSMUSG00000039168	Dap	death-associated protein	4	0.092	0.101	0.275		0.069	0.212	0.458
ENSMUSG00000068921	Dap3	death associated protein 3	3	0.153	0.079	0.233		-0.02	0.821	0.92
ENSMUSG00000021559	Dapk1	death associated protein kinase 1	1	-2.914	0.016	0.07		-0.528	0.482	0.724
ENSMUSG00000032380	Dapk2	death-associated protein kinase 2	4	0.431	0.008	0.043	Batf_cKO	0.641	0	0.001	Irf4_cKO
ENSMUSG00000034974	Dapk3	death-associated protein kinase 3	3	0.077	0.515	0.737		0.168	0.153	0.374
ENSMUSG00000026989	Dapl1	death associated protein-like 1	4	1.543	0	0	Batf_cKO	0.864	0	0	Irf4_cKO
ENSMUSG00000028159	Dapp1	dual adaptor for phosphotyrosine and 3-phosphoinositides 1	4	0.217	0.225	0.461		0.219	0.22	0.469
ENSMUSG00000026356	Dars	aspartyl-tRNA synthetase	1	-0.31	0	0	WT_control	-0.201	0.001	0.008	WT_control
ENSMUSG00000026709	Dars2	aspartyl-tRNA synthetase 2 (mitochondrial)	2	-0.382	0.04	0.141		-0.022	0.905	0.962
ENSMUSG00000053161	Daw1	dynein assembly factor with WDR repeat domains 1
ENSMUSG00000002307	Daxx	Fas death domain-associated protein	3	0.353	0.002	0.013	Batf_cKO	0.013	0.909	0.963
ENSMUSG00000069565	Dazap1	DAZ associated protein 1	1	-0.235	0.032	0.12		-0.202	0.065	0.213
ENSMUSG00000000346	Dazap2	DAZ associated protein 2	4	0.063	0.088	0.25		0.035	0.342	0.602
ENSMUSG00000010592	Dazl	deleted in azoospermia-like		0.436	0.808			-1.495	0.43
ENSMUSG00000002297	Dbf4	DBF4 zinc finger	2	-0.33	0	0.001	WT_control	-0.293	0	0.003	WT_control
ENSMUSG00000000889	Dbh	dopamine beta hydroxylase
ENSMUSG00000085008	Dbhos	dopamine beta hydroxylase, opposite strand	4	-0.226	0.847	0.933		0.242	0.834
ENSMUSG00000026385	Dbi	diazepam binding inhibitor	2	-0.122	0.14	0.339		-0.213	0.01	0.053
ENSMUSG00000038057	Dbil5	diazepam binding inhibitor-like 5		-1.988	0.383			0.021	0.991
ENSMUSG00000034675	Dbn1	drebrin 1		0.22	0.838			0.069	0.949
ENSMUSG00000031970	Dbndd1	dysbindin (dystrobrevin binding protein 1) domain containing 1		0.001	0.999	1		-0.321	0.678	0.85
ENSMUSG00000017734	Dbndd2	dysbindin (dystrobrevin binding protein 1) domain containing 2	5	-1.429	0.199	0.428		-0.472	0.668	0.844
ENSMUSG00000020476	Dbnl	drebrin-like	3	0.027	0.519	0.741		-0.079	0.056	0.193
ENSMUSG00000059824	Dbp	D site albumin promoter binding protein	5	1.282	0	0.003	Batf_cKO	1.249	0.001	0.005	Irf4_cKO
ENSMUSG00000029878	Dbpht2	DNA binding protein with his-thr domain		1.313	0.82			-0.394	0.946
ENSMUSG00000032469	Dbr1	debranching RNA lariats 1	1	-0.365	0.02	0.083		-0.273	0.08	0.245
ENSMUSG00000000340	Dbt	dihydrolipoamide branched chain transacylase E2	1	-0.015	0.919	0.968		0.226	0.125	0.328
ENSMUSG00000030507	Dbx1	developing brain homeobox 1		-3.114	0.582			-3.377	0.55
ENSMUSG00000045608	Dbx2	developing brain homeobox 2		-0.131	0.982			-0.394	0.946
ENSMUSG00000040325	Dcaf1	DDB1 and CUL4 associated factor 1	1	0.013	0.965	0.986		0.048	0.866	0.943
ENSMUSG00000035572	Dcaf10	DDB1 and CUL4 associated factor 10	1	-0.437	0.001	0.01	WT_control	-0.256	0.058	0.197
ENSMUSG00000022214	Dcaf11	DDB1 and CUL4 associated factor 11	5	0.304	0.022	0.092		0.219	0.099	0.281
ENSMUSG00000028436	Dcaf12	DDB1 and CUL4 associated factor 12	4	0.145	0.018	0.078		0.086	0.158	0.382
ENSMUSG00000045284	Dcaf12l1	DDB1 and CUL4 associated factor 12-like 1	3	1.31	0.82			-0.394	0.946
ENSMUSG00000050926	Dcaf12l2	DDB1 and CUL4 associated factor 12-like 2		-1.969	0.731			-2.232	0.697
ENSMUSG00000022300	Dcaf13	DDB1 and CUL4 associated factor 13	1	-0.243	0.009	0.046	WT_control	-0.174	0.061	0.203
ENSMUSG00000037103	Dcaf15	DDB1 and CUL4 associated factor 15	4	-0.175	0.056	0.18		-0.092	0.311	0.571
ENSMUSG00000041966	Dcaf17	DDB1 and CUL4 associated factor 17	4	0.181	0.433	0.673		-0.082	0.721	0.873
ENSMUSG00000021222	Dcaf4	DDB1 and CUL4 associated factor 4	5	-0.024	0.875	0.946		0.001	0.995	0.998
ENSMUSG00000049106	Dcaf5	DDB1 and CUL4 associated factor 5	4	0.199	0.019	0.082		0.178	0.034	0.137
ENSMUSG00000026571	Dcaf6	DDB1 and CUL4 associated factor 6	5	0.031	0.913	0.965		-0.474	0.093	0.269
ENSMUSG00000049354	Dcaf7	DDB1 and CUL4 associated factor 7	5	0.172	0	0.003	Batf_cKO	0.181	0	0.002	Irf4_cKO
ENSMUSG00000026554	Dcaf8	DDB1 and CUL4 associated factor 8	5	0.105	0.183	0.405		0.22	0.005	0.03	Irf4_cKO
ENSMUSG00000020935	Dcakd	dephospho-CoA kinase domain containing	1	-0.207	0.232	0.47		-0.215	0.208	0.452
ENSMUSG00000019891	Dcbld1	discoidin, CUB and LCCL domain containing 1	1	2.874	0.331			3.304	0.254
ENSMUSG00000035107	Dcbld2	discoidin, CUB and LCCL domain containing 2	1	-0.629	0.346	0.594		-0.995	0.136	0.347
ENSMUSG00000060534	Dcc	deleted in colorectal carcinoma
ENSMUSG00000035910	Dcdc2a	doublecortin domain containing 2a		-0.131	0.982			0.144	0.98
ENSMUSG00000078552	Dcdc2b	doublecortin domain containing 2b	4	3.514	0.104			1.371	0.548
ENSMUSG00000020633	Dcdc2c	doublecortin domain containing 2C		-0.033	0.981			1.153	0.368
ENSMUSG00000074981	Dcdc5	doublecortin domain containing 5
ENSMUSG00000036862	Dchs1	dachsous cadherin related 1		-0.131	0.982			1.465	0.797
ENSMUSG00000102692	Dchs2	dachsous cadherin related 2
ENSMUSG00000029366	Dck	deoxycytidine kinase	4	-0.099	0.035	0.128		-0.125	0.007	0.041	WT_control
ENSMUSG00000027797	Dclk1	doublecortin-like kinase 1	3	-1.104	0.566			-0.162	0.931
ENSMUSG00000028078	Dclk2	doublecortin-like kinase 2	4	-1.572	0.001	0.01	WT_control	-1.512	0.002	0.015	WT_control
ENSMUSG00000032500	Dclk3	doublecortin-like kinase 3
ENSMUSG00000025077	Dclre1a	DNA cross-link repair 1A	1	-1.323	0	0	WT_control	-0.368	0.208	0.452
ENSMUSG00000027845	Dclre1b	DNA cross-link repair 1B	3	0.187	0.167	0.382		0.034	0.804	0.913
ENSMUSG00000026648	Dclre1c	DNA cross-link repair 1C	1	-0.147	0.664	0.842		-0.061	0.856	0.939
ENSMUSG00000019929	Dcn	decorin		1.349	0.815			2.094	0.712
ENSMUSG00000021962	Dcp1a	decapping mRNA 1A	1	0.21	0.013	0.06		0.153	0.068	0.219
ENSMUSG00000041477	Dcp1b	decapping mRNA 1B	5	-0.061	0.736	0.877		0.01	0.957	0.983
ENSMUSG00000024472	Dcp2	decapping mRNA 2	1	-0.37	0.004	0.024	WT_control	-0.179	0.164	0.391
ENSMUSG00000096445	Dcpp1	demilune cell and parotid protein 1
ENSMUSG00000096278	Dcpp2	demilune cell and parotid protein 2
ENSMUSG00000057417	Dcpp3	demilune cell and parotid protein 3
ENSMUSG00000032040	Dcps	decapping enzyme, scavenger	2	0.075	0.362	0.608		0.04	0.625	0.819
ENSMUSG00000042672	Dcst1	DC-STAMP domain containing 1		-0.213	0.901			0.079	0.962
ENSMUSG00000022303	Dcstamp	dendrocyte expressed seven transmembrane protein
ENSMUSG00000022129	Dct	dopachrome tautomerase
ENSMUSG00000031562	Dctd	dCMP deaminase	1	-0.177	0.564	0.777		-0.362	0.23	0.478
ENSMUSG00000031865	Dctn1	dynactin 1	4	-0.082	0.439	0.678		-0.311	0.003	0.023	WT_control
ENSMUSG00000025410	Dctn2	dynactin 2	4	-0.086	0.201	0.43		0.006	0.929	0.973
ENSMUSG00000028447	Dctn3	dynactin 3	2	0.164	0.086	0.246		0.006	0.948	0.979
ENSMUSG00000024603	Dctn4	dynactin 4	4	0.049	0.587	0.792		0.079	0.373	0.631
ENSMUSG00000030868	Dctn5	dynactin 5	4	-0.014	0.862	0.94		0.095	0.241	0.493
ENSMUSG00000031516	Dctn6	dynactin 6	4	0.139	0.31	0.559		0.076	0.577	0.789
ENSMUSG00000042462	Dctpp1	dCTP pyrophosphatase 1	1	-0.429	0	0.001	WT_control	-0.598	0	0	WT_control
ENSMUSG00000027708	Dcun1d1	DCN1, defective in cullin neddylation 1, domain containing 1 (S. cerevisiae)	2	0.256	0.206	0.435		0.119	0.555	0.774
ENSMUSG00000038506	Dcun1d2	DCN1, defective in cullin neddylation 1, domain containing 2 (S. cerevisiae)	1	-0.049	0.705	0.863		-0.059	0.641	0.828
ENSMUSG00000048787	Dcun1d3	DCN1, defective in cullin neddylation 1, domain containing 3 (S. cerevisiae)	3	0.694	0.051	0.168		0.324	0.362	0.62
ENSMUSG00000051674	Dcun1d4	DCN1, defective in cullin neddylation 1, domain containing 4 (S. cerevisiae)	1	0.081	0.818	0.922		-0.264	0.457	0.702
ENSMUSG00000032002	Dcun1d5	DCN1, defective in cullin neddylation 1, domain containing 5 (S. cerevisiae)	1	-0.216	0.016	0.07		-0.155	0.082	0.248
ENSMUSG00000031285	Dcx	doublecortin		-0.761	0.895			-0.394	0.946
ENSMUSG00000039450	Dcxr	dicarbonyl L-xylulose reductase	4	0.86	0.062	0.195		-0.212	0.654	0.835
ENSMUSG00000074247	Dda1	DET1 and DDB1 associated 1	1	-0.023	0.779	0.901		-0.045	0.584	0.794
ENSMUSG00000028194	Ddah1	dimethylarginine dimethylaminohydrolase 1
ENSMUSG00000007039	Ddah2	dimethylarginine dimethylaminohydrolase 2	4	-1.045	0.056	0.179		-0.729	0.175	0.408
ENSMUSG00000024740	Ddb1	damage specific DNA binding protein 1	1	-0.174	0	0	WT_control	-0.127	0	0.001	WT_control
ENSMUSG00000002109	Ddb2	damage specific DNA binding protein 2	4	0.201	0.165	0.379		0.117	0.416	0.669
ENSMUSG00000020182	Ddc	dopa decarboxylase	3	0.364	0.612	0.809		0.14	0.843	0.933
ENSMUSG00000037697	Ddhd1	DDHD domain containing 1	1	0.359	0.061	0.191		0.228	0.231	0.48
ENSMUSG00000061313	Ddhd2	DDHD domain containing 2	1	0.018	0.909	0.963		0.038	0.805	0.913
ENSMUSG00000047619	Ddi1	DNA-damage inducible 1
ENSMUSG00000078515	Ddi2	DNA-damage inducible protein 2	1	-0.088	0.295	0.543		-0.128	0.128	0.334
ENSMUSG00000030641	Ddias	DNA damage-induced apoptosis suppressor	2	-0.336	0.044	0.152		-0.144	0.379	0.636
ENSMUSG00000025408	Ddit3	DNA-damage inducible transcript 3	1	0.627	0.016	0.07		0.154	0.557	0.775
ENSMUSG00000020108	Ddit4	DNA-damage-inducible transcript 4	5	0.488	0	0	Batf_cKO	0.405	0	0	Irf4_cKO
ENSMUSG00000046818	Ddit4l	DNA-damage-inducible transcript 4-like		-1.205	0.833			-1.468	0.797
ENSMUSG00000059213	Ddn	dendrin	1	1.547	0.542			1.929	0.438
ENSMUSG00000063428	Ddo	D-aspartate oxidase
ENSMUSG00000028757	Ddost	dolichyl-di-phosphooligosaccharide-protein glycotransferase	1	-0.092	0.053	0.172		-0.162	0.001	0.006	WT_control
ENSMUSG00000003534	Ddr1	discoidin domain receptor family, member 1	3	-0.628	0.053	0.172		-0.409	0.205	0.449
ENSMUSG00000026674	Ddr2	discoidin domain receptor family, member 2		-0.869	0.625			0.408	0.808
ENSMUSG00000068290	Ddrgk1	DDRGK domain containing 1	5	0.44	0	0	Batf_cKO	0.255	0.016	0.077
ENSMUSG00000001666	Ddt	D-dopachrome tautomerase	1	0.091	0.383	0.629		0.229	0.026	0.111
ENSMUSG00000037149	Ddx1	DEAD (Asp-Glu-Ala-Asp) box polypeptide 1	1	-0.382	0	0	WT_control	-0.306	0	0	WT_control
ENSMUSG00000053289	Ddx10	DEAD (Asp-Glu-Ala-Asp) box polypeptide 10	1	-0.163	0.043	0.151		-0.042	0.602	0.807
ENSMUSG00000035842	Ddx11	DEAD/H (Asp-Glu-Ala-Asp/His) box helicase 11	1	-0.37	0.005	0.028	WT_control	-0.069	0.59	0.799
ENSMUSG00000055065	Ddx17	DEAD (Asp-Glu-Ala-Asp) box polypeptide 17	4	0.106	0.027	0.105		0.271	0	0	Irf4_cKO
ENSMUSG00000001674	Ddx18	DEAD (Asp-Glu-Ala-Asp) box polypeptide 18	1	-0.047	0.686	0.852		-0.03	0.798	0.909
ENSMUSG00000015023	Ddx19a	DEAD (Asp-Glu-Ala-Asp) box polypeptide 19a	1	-0.18	0.002	0.014	WT_control	-0.184	0.002	0.013	WT_control
ENSMUSG00000033658	Ddx19b	DEAD (Asp-Glu-Ala-Asp) box polypeptide 19b	2	-0.143	0.2	0.429		-0.093	0.405	0.658
ENSMUSG00000027905	Ddx20	DEAD (Asp-Glu-Ala-Asp) box polypeptide 20	1	-0.274	0.043	0.149		-0.359	0.008	0.043	WT_control
ENSMUSG00000020075	Ddx21	DEAD (Asp-Glu-Ala-Asp) box polypeptide 21	1	-0.112	0.015	0.069		-0.086	0.062	0.206
ENSMUSG00000003360	Ddx23	DEAD (Asp-Glu-Ala-Asp) box polypeptide 23	1	0.151	0.367	0.614		-0.035	0.836	0.929
ENSMUSG00000041645	Ddx24	DEAD (Asp-Glu-Ala-Asp) box polypeptide 24	1	0.063	0.194	0.421		-0.126	0.009	0.048	WT_control
ENSMUSG00000032101	Ddx25	DEAD (Asp-Glu-Ala-Asp) box polypeptide 25	3	0.853	0.58			1.177	0.436
ENSMUSG00000017999	Ddx27	DEAD (Asp-Glu-Ala-Asp) box polypeptide 27	1	-0.129	0.156	0.364		-0.245	0.007	0.04	WT_control
ENSMUSG00000045538	Ddx28	DEAD (Asp-Glu-Ala-Asp) box polypeptide 28	1	-0.036	0.795	0.91		0.121	0.37	0.628
ENSMUSG00000026806	Ddx31	DEAD/H (Asp-Glu-Ala-Asp/His) box polypeptide 31	1	-0.124	0.327	0.575		0.03	0.812	0.916
ENSMUSG00000005481	Ddx39	DEAD (Asp-Glu-Ala-Asp) box polypeptide 39	1	-0.154	0.018	0.078		-0.471	0	0	WT_control
ENSMUSG00000019432	Ddx39b	DEAD (Asp-Glu-Ala-Asp) box polypeptide 39B	1	-0.227	0	0	WT_control	-0.136	0.008	0.044	WT_control
ENSMUSG00000000787	Ddx3x	DEAD/H (Asp-Glu-Ala-Asp/His) box polypeptide 3, X-linked	1	-0.268	0	0	WT_control	-0.159	0.012	0.06
ENSMUSG00000069045	Ddx3y	DEAD (Asp-Glu-Ala-Asp) box polypeptide 3, Y-linked
ENSMUSG00000021758	Ddx4	DEAD (Asp-Glu-Ala-Asp) box polypeptide 4		1.327	0.68			2.747	0.357
ENSMUSG00000021494	Ddx41	DEAD (Asp-Glu-Ala-Asp) box polypeptide 41	1	-0.07	0.373	0.62		0.04	0.608	0.809
ENSMUSG00000020705	Ddx42	DEAD (Asp-Glu-Ala-Asp) box polypeptide 42	1	-0.17	0.002	0.011	WT_control	-0.104	0.048	0.175
ENSMUSG00000070291	Ddx43	DEAD (Asp-Glu-Ala-Asp) box polypeptide 43	3	-1.172	0.13	0.324		-1.205	0.115	0.31
ENSMUSG00000021500	Ddx46	DEAD (Asp-Glu-Ala-Asp) box polypeptide 46	1	0.001	0.981	0.992		-0.143	0.003	0.02	WT_control
ENSMUSG00000030204	Ddx47	DEAD (Asp-Glu-Ala-Asp) box polypeptide 47	1	-0.056	0.313	0.562		-0.086	0.118	0.317
ENSMUSG00000057788	Ddx49	DEAD (Asp-Glu-Ala-Asp) box polypeptide 49	1	0.069	0.625	0.818		0.003	0.984	0.994
ENSMUSG00000020719	Ddx5	DEAD (Asp-Glu-Ala-Asp) box polypeptide 5	5	-0.103	0.005	0.029	WT_control	-0.088	0.016	0.077
ENSMUSG00000020076	Ddx50	DEAD (Asp-Glu-Ala-Asp) box polypeptide 50		-0.22	0.023	0.095		-0.113	0.239	0.49
ENSMUSG00000029504	Ddx51	DEAD (Asp-Glu-Ala-Asp) box polypeptide 51	1	-0.823	0.004	0.026	WT_control	-0.504	0.08	0.244
ENSMUSG00000020677	Ddx52	DEAD (Asp-Glu-Ala-Asp) box polypeptide 52	2	0.035	0.578	0.786		0.047	0.453	0.699
ENSMUSG00000029599	Ddx54	DEAD (Asp-Glu-Ala-Asp) box polypeptide 54	1	-0.005	0.933	0.974		-0.025	0.679	0.85
ENSMUSG00000029389	Ddx55	DEAD (Asp-Glu-Ala-Asp) box polypeptide 55	1	0.167	0.326	0.574		0.351	0.037	0.143
ENSMUSG00000004393	Ddx56	DEAD (Asp-Glu-Ala-Asp) box polypeptide 56	1	-0.253	0.018	0.078		-0.345	0.001	0.01	WT_control
ENSMUSG00000040296	Ddx58	DEAD (Asp-Glu-Ala-Asp) box polypeptide 58	4	0.418	0	0	Batf_cKO	0.474	0	0	Irf4_cKO
ENSMUSG00000026404	Ddx59	DEAD (Asp-Glu-Ala-Asp) box polypeptide 59		-0.053	0.801	0.913		-0.32	0.123	0.326
ENSMUSG00000032097	Ddx6	DEAD (Asp-Glu-Ala-Asp) box polypeptide 6	4	0.256	0	0	Batf_cKO	0.183	0	0.001	Irf4_cKO
ENSMUSG00000037921	Ddx60	DEAD (Asp-Glu-Ala-Asp) box polypeptide 60	5	0.705	0.001	0.008	Batf_cKO	0.376	0.081	0.246
ENSMUSG00000058886	Deaf1	DEAF1, transcription factor	5	-0.141	0.337	0.585		0.066	0.648	0.831
ENSMUSG00000028223	Decr1	2,4-dienoyl CoA reductase 1, mitochondrial	4	-0.355	0.056	0.18		0.39	0.032	0.13
ENSMUSG00000036775	Decr2	2-4-dienoyl-Coenzyme A reductase 2, peroxisomal	4	0.296	0.178	0.398		0.325	0.135	0.345
ENSMUSG00000013973	Dedd	death effector domain-containing	1	0.426	0.068	0.208		0.144	0.536	0.763
ENSMUSG00000054499	Dedd2	death effector domain-containing DNA binding protein 2	5	0.404	0	0	Batf_cKO	0.254	0.005	0.032	Irf4_cKO
ENSMUSG00000002257	Def6	differentially expressed in FDCP 6	4	0.214	0.002	0.013	Batf_cKO	0.026	0.706	0.867
ENSMUSG00000001482	Def8	differentially expressed in FDCP 8	4	-0.415	0.083	0.24		-0.211	0.376	0.634
ENSMUSG00000060208	Defa17	defensin, alpha, 17
ENSMUSG00000096295	Defa2	defensin, alpha, 2
ENSMUSG00000095066	Defa20	defensin, alpha, 20
ENSMUSG00000074447	Defa21	defensin, alpha, 21
ENSMUSG00000074443	Defa22	defensin, alpha, 22
ENSMUSG00000074446	Defa23	defensin, alpha, 23
ENSMUSG00000064213	Defa24	defensin, alpha, 24
ENSMUSG00000094687	Defa25	defensin, alpha, 25
ENSMUSG00000060070	Defa26	defensin, alpha, 26
ENSMUSG00000082211	Defa27	defensin, alpha, 27
ENSMUSG00000074434	Defa28	defensin, alpha, 28
ENSMUSG00000074437	Defa29	defensin, alpha, 29
ENSMUSG00000074440	Defa3	defensin, alpha, 3
ENSMUSG00000074444	Defa30	defensin, alpha, 30
ENSMUSG00000074442	Defa31	defensin, alpha, 31
ENSMUSG00000094818	Defa32	defensin, alpha, 32
ENSMUSG00000094362	Defa33	defensin, alpha, 33
ENSMUSG00000063206	Defa34	defensin, alpha, 34
ENSMUSG00000061845	Defa35	defensin, alpha, 35
ENSMUSG00000094662	Defa36	defensin, alpha, 36
ENSMUSG00000065956	Defa37	defensin, alpha, 37
ENSMUSG00000074439	Defa5	defensin, alpha, 5
ENSMUSG00000095813	Defa-ps1	defensin, alpha, pseudogene 1
ENSMUSG00000081154	Defa-ps13	defensin, alpha, pseudogene 13
ENSMUSG00000044748	Defb1	defensin beta 1
ENSMUSG00000044743	Defb10	defensin beta 10
ENSMUSG00000045337	Defb11	defensin beta 11
ENSMUSG00000043787	Defb12	defensin beta 12
ENSMUSG00000044222	Defb13	defensin beta 13
ENSMUSG00000046354	Defb14	defensin beta 14
ENSMUSG00000048500	Defb15	defensin beta 15
ENSMUSG00000073735	Defb18	defensin beta 18
ENSMUSG00000050645	Defb19	defensin beta 19
ENSMUSG00000006570	Defb2	defensin beta 2
ENSMUSG00000049560	Defb20	defensin beta 20
ENSMUSG00000056544	Defb21	defensin beta 21
ENSMUSG00000027468	Defb22	defensin beta 22
ENSMUSG00000074681	Defb23	defensin beta 23
ENSMUSG00000074678	Defb25	defensin beta 25
ENSMUSG00000074680	Defb26	defensin beta 26
ENSMUSG00000074679	Defb28	defensin beta 28
ENSMUSG00000044249	Defb29	defensin beta 29
ENSMUSG00000039775	Defb3	defensin beta 3
ENSMUSG00000075571	Defb30	defensin beta 30
ENSMUSG00000074454	Defb33	defensin beta 33
ENSMUSG00000052554	Defb34	defensin beta 34
ENSMUSG00000058052	Defb35	defensin beta 35
ENSMUSG00000044863	Defb36	defensin beta 36
ENSMUSG00000053695	Defb37	defensin beta 37
ENSMUSG00000053790	Defb38	defensin beta 38
ENSMUSG00000061847	Defb39	defensin beta 39
ENSMUSG00000059230	Defb4	defensin beta 4
ENSMUSG00000053678	Defb40	defensin beta 40
ENSMUSG00000067773	Defb41	defensin beta 41
ENSMUSG00000054763	Defb42	defensin beta 42		2.073	0.397			2.366	0.328
ENSMUSG00000075572	Defb43	defensin beta 43
ENSMUSG00000070977	Defb44-ps	defensin beta 44, pseudogene
ENSMUSG00000062124	Defb45	defensin beta 45
ENSMUSG00000071169	Defb46	defensin beta 46
ENSMUSG00000075573	Defb47	defensin beta 47
ENSMUSG00000075574	Defb48	defensin beta 48
ENSMUSG00000039785	Defb5	defensin beta 5
ENSMUSG00000058568	Defb50	defensin beta 50
ENSMUSG00000050756	Defb6	defensin beta 6
ENSMUSG00000037790	Defb7	defensin beta 7
ENSMUSG00000031471	Defb8	defensin beta 8
ENSMUSG00000047390	Defb9	defensin beta 9
ENSMUSG00000038633	Degs1	delta(4)-desaturase, sphingolipid 1	1	-0.214	0.013	0.061		0.06	0.485	0.726
ENSMUSG00000021263	Degs2	delta(4)-desaturase, sphingolipid 2	5	0.081	0.825	0.925		0.224	0.537	0.763
ENSMUSG00000021377	Dek	DEK oncogene (DNA binding)	2	-0.329	0	0	WT_control	-0.434	0	0	WT_control
ENSMUSG00000035392	Dennd1a	DENN/MADD domain containing 1A	4	0.012	0.946	0.98		-0.011	0.949	0.98
ENSMUSG00000056268	Dennd1b	DENN/MADD domain containing 1B	4	-0.189	0.045	0.153		-0.012	0.897	0.958
ENSMUSG00000002668	Dennd1c	DENN/MADD domain containing 1C	5	0.004	0.962	0.985		0.194	0.031	0.127
ENSMUSG00000038456	Dennd2a	DENN/MADD domain containing 2A		0.778	0.43	0.671		1.217	0.2
ENSMUSG00000007379	Dennd2c	DENN/MADD domain containing 2C	4	-0.6	0.072	0.216		-0.822	0.014	0.071
ENSMUSG00000027901	Dennd2d	DENN/MADD domain containing 2D	1	0.179	0.001	0.01	Batf_cKO	0.408	0	0	Irf4_cKO
ENSMUSG00000036661	Dennd3	DENN/MADD domain containing 3	1	0.155	0.538	0.756		-0.089	0.723	0.874
ENSMUSG00000053641	Dennd4a	DENN/MADD domain containing 4A	2	0.213	0.01	0.051		0.252	0.002	0.016	Irf4_cKO
ENSMUSG00000042404	Dennd4b	DENN/MADD domain containing 4B	5	0.208	0.008	0.043	Batf_cKO	0.353	0	0	Irf4_cKO
ENSMUSG00000038024	Dennd4c	DENN/MADD domain containing 4C	5	0.201	0.004	0.024	Batf_cKO	0.131	0.059	0.199
ENSMUSG00000035901	Dennd5a	DENN/MADD domain containing 5A	1	-0.316	0.031	0.117		-0.144	0.322	0.582
ENSMUSG00000030313	Dennd5b	DENN/MADD domain containing 5B	5	-0.845	0.562			0.471	0.732
ENSMUSG00000040818	Dennd6a	DENN/MADD domain containing 6A	5	0.019	0.844	0.931		0.011	0.911	0.964
ENSMUSG00000015377	Dennd6b	DENN/MADD domain containing 6B	5	0.332	0.521	0.742		0.363	0.478	0.72
ENSMUSG00000023106	Denr	density-regulated protein	1	0.035	0.709	0.864		-0.096	0.302	0.563
ENSMUSG00000028175	Depdc1a	DEP domain containing 1a	4	-0.48	0	0	WT_control	-0.336	0	0.001	WT_control
ENSMUSG00000021697	Depdc1b	DEP domain containing 1B	4	-0.208	0.021	0.089		-0.058	0.517	0.749
ENSMUSG00000037426	Depdc5	DEP domain containing 5	2	-0.175	0.406	0.649		-0.077	0.712	0.869
ENSMUSG00000027173	Depdc7	DEP domain containing 7		-0.131	0.982			1.425	0.803
ENSMUSG00000022419	Deptor	DEP domain containing MTOR-interacting protein	5	-0.532	0.471	0.704		0.57	0.428	0.678
ENSMUSG00000030225	Dera	deoxyribose-phosphate aldolase (putative)	2	0.186	0.121	0.308		-0.109	0.361	0.619
ENSMUSG00000022365	Derl1	Der1-like domain family, member 1	1	0.052	0.325	0.573		0.083	0.113	0.308
ENSMUSG00000018442	Derl2	Der1-like domain family, member 2	1	-0.071	0.583	0.79		-0.12	0.351	0.612
ENSMUSG00000009092	Derl3	Der1-like domain family, member 3	5	0.56	0.493	0.722		-0.509	0.55
ENSMUSG00000026208	Des	desmin		-0.131	0.982			-0.394	0.946
ENSMUSG00000022472	Desi1	desumoylating isopeptidase 1	2	0.112	0.352	0.599		-0.109	0.364	0.622
ENSMUSG00000026502	Desi2	desumoylating isopeptidase 2	1	-0.559	0	0	WT_control	-0.512	0	0	WT_control
ENSMUSG00000030610	Det1	de-etiolated homolog 1 (Arabidopsis)	5	0.11	0.609	0.807		0.551	0.009	0.05
ENSMUSG00000039977	Deup1	deuterosome assembly protein 1		-0.131	0.982			0.64	0.911
ENSMUSG00000038055	Dexi	dexamethasone-induced transcript	5	0.296	0.121	0.308		0.127	0.501	0.738
ENSMUSG00000028974	Dffa	DNA fragmentation factor, alpha subunit	1	-0.028	0.793	0.909		-0.018	0.869	0.944
ENSMUSG00000029027	Dffb	DNA fragmentation factor, beta subunit	5	0.175	0.17	0.385		0.12	0.341	0.601
ENSMUSG00000022555	Dgat1	diacylglycerol O-acyltransferase 1	4	-0.106	0.664	0.842		0.185	0.444	0.691
ENSMUSG00000030747	Dgat2	diacylglycerol O-acyltransferase 2	1	-1.344	0.027	0.105		-1.852	0.003	0.019	WT_control
ENSMUSG00000067597	Dgat2l6	diacylglycerol O-acyltransferase 2-like 6		-1.434	0.803			-1.698	0.768
ENSMUSG00000003527	Dgcr14	DiGeorge syndrome critical region gene 14		0.273	0.029	0.113		0.178	0.155	0.377
ENSMUSG00000003166	Dgcr2	DiGeorge syndrome critical region gene 2	1	0.035	0.693	0.857		0.047	0.593	0.801
ENSMUSG00000003531	Dgcr6	DiGeorge syndrome critical region gene 6	2	-0.046	0.913	0.965		-0.377	0.368	0.626
ENSMUSG00000022718	Dgcr8	DGCR8, microprocessor complex subunit	1	-0.392	0	0.001	WT_control	-0.419	0	0	WT_control
ENSMUSG00000025357	Dgka	diacylglycerol kinase, alpha	5	0.447	0	0	Batf_cKO	0.299	0	0	Irf4_cKO
ENSMUSG00000036095	Dgkb	diacylglycerol kinase, beta
ENSMUSG00000070738	Dgkd	diacylglycerol kinase, delta	4	0.349	0	0	Batf_cKO	0.193	0.002	0.015	Irf4_cKO
ENSMUSG00000000276	Dgke	diacylglycerol kinase, epsilon	1	-0.411	0.009	0.044	WT_control	-0.254	0.098	0.28
ENSMUSG00000022861	Dgkg	diacylglycerol kinase, gamma	5	-4.856	0.018			-1.819	0.263
ENSMUSG00000034731	Dgkh	diacylglycerol kinase, eta	1	-0.003	0.988	0.995		-0.021	0.917	0.967
ENSMUSG00000038665	Dgki	diacylglycerol kinase, iota		-0.131	0.982			-0.394	0.946
ENSMUSG00000062393	Dgkk	diacylglycerol kinase kappa
ENSMUSG00000004815	Dgkq	diacylglycerol kinase, theta	5	-0.499	0.215	0.448		0.249	0.535	0.762
ENSMUSG00000040479	Dgkz	diacylglycerol kinase zeta	5	-0.044	0.521	0.743		-0.046	0.499	0.737
ENSMUSG00000021185	Dglucy	D-glutamate cyclase	4	0.855	0	0	Batf_cKO	1.07	0	0	Irf4_cKO
ENSMUSG00000014554	Dguok	deoxyguanosine kinase	5	0.409	0.001	0.008	Batf_cKO	0.357	0.004	0.026	Irf4_cKO
ENSMUSG00000034926	Dhcr24	24-dehydrocholesterol reductase	1	-0.48	0	0	WT_control	-0.66	0	0	WT_control
ENSMUSG00000058454	Dhcr7	7-dehydrocholesterol reductase	3	-0.027	0.814	0.92		0.051	0.66	0.838
ENSMUSG00000012117	Dhdds	dehydrodolichyl diphosphate synthase	2	-0.022	0.815	0.921		-0.2	0.037	0.143
ENSMUSG00000011382	Dhdh	dihydrodiol dehydrogenase (dimeric)	3	-0.684	0.17	0.386		0.237	0.619	0.816
ENSMUSG00000021707	Dhfr	dihydrofolate reductase	2	-0.463	0	0	WT_control	-0.48	0	0	WT_control
ENSMUSG00000023000	Dhh	desert hedgehog	4	-2.134	0.709			-0.988	0.863
ENSMUSG00000031730	Dhodh	dihydroorotate dehydrogenase	1	-0.031	0.884	0.951		0.028	0.895	0.957
ENSMUSG00000060038	Dhps	deoxyhypusine synthase	1	-0.599	0.001	0.01	WT_control	-0.279	0.134	0.343
ENSMUSG00000002332	Dhrs1	dehydrogenase/reductase (SDR family) member 1	4	0.271	0.051	0.168		0.139	0.315	0.574
ENSMUSG00000034449	Dhrs11	dehydrogenase/reductase (SDR family) member 11		0.047	0.854	0.936		0.113	0.655	0.835
ENSMUSG00000020834	Dhrs13	dehydrogenase/reductase (SDR family) member 13	1	-0.685	0.01	0.049	WT_control	-0.783	0.003	0.021	WT_control
ENSMUSG00000087050	Dhrs13os	dehydrogenase/reductase (SDR family) member 13, opposite strand	1	-1.405	0.56			-1.639	0.492
ENSMUSG00000022209	Dhrs2	dehydrogenase/reductase member 2		-1.859	0.654			-2.566	0.545
ENSMUSG00000066026	Dhrs3	dehydrogenase/reductase (SDR family) member 3	5	-1.309	0.233			-0.524	0.625
ENSMUSG00000022210	Dhrs4	dehydrogenase/reductase (SDR family) member 4	2	0.146	0.237	0.475		-0.287	0.021	0.095
ENSMUSG00000021094	Dhrs7	dehydrogenase/reductase (SDR family) member 7	4	0.25	0.033	0.124		0.221	0.058	0.196
ENSMUSG00000042569	Dhrs7b	dehydrogenase/reductase (SDR family) member 7B	1	0.115	0.419	0.661		-0.093	0.51	0.744
ENSMUSG00000033044	Dhrs7c	dehydrogenase/reductase (SDR family) member 7C
ENSMUSG00000027068	Dhrs9	dehydrogenase/reductase (SDR family) member 9	1	-0.776	0.566			-0.958	0.478
ENSMUSG00000025815	Dhtkd1	dehydrogenase E1 and transketolase domain containing 1		-0.855	0.063	0.196		-1.017	0.027	0.114
ENSMUSG00000029169	Dhx15	DEAH (Asp-Glu-Ala-His) box polypeptide 15	1	-0.279	0	0	WT_control	-0.235	0	0	WT_control
ENSMUSG00000024422	Dhx16	DEAH (Asp-Glu-Ala-His) box polypeptide 16	5	-0.015	0.873	0.946		-0.062	0.504	0.74
ENSMUSG00000042426	Dhx29	DEAH (Asp-Glu-Ala-His) box polypeptide 29	1	-0.129	0.151	0.357		-0.104	0.241	0.493
ENSMUSG00000032480	Dhx30	DEAH (Asp-Glu-Ala-His) box polypeptide 30	1	0.009	0.948	0.981		-0.24	0.096	0.274
ENSMUSG00000030986	Dhx32	DEAH (Asp-Glu-Ala-His) box polypeptide 32	1	-0.219	0.154	0.361		0.053	0.725	0.876
ENSMUSG00000040620	Dhx33	DEAH (Asp-Glu-Ala-His) box polypeptide 33	1	0.083	0.501	0.729		0.174	0.151	0.371
ENSMUSG00000006019	Dhx34	DEAH (Asp-Glu-Ala-His) box polypeptide 34	3	0.099	0.567	0.779		0.365	0.033	0.132
ENSMUSG00000027655	Dhx35	DEAH (Asp-Glu-Ala-His) box polypeptide 35		-0.053	0.771	0.896		-0.063	0.727	0.877
ENSMUSG00000027770	Dhx36	DEAH (Asp-Glu-Ala-His) box polypeptide 36	1	-0.146	0.098	0.269		0.026	0.767	0.898
ENSMUSG00000029480	Dhx37	DEAH (Asp-Glu-Ala-His) box polypeptide 37	1	-0.366	0.127	0.319		0.015	0.951	0.98
ENSMUSG00000037993	Dhx38	DEAH (Asp-Glu-Ala-His) box polypeptide 38	1	0.013	0.85	0.935		-0.041	0.537	0.763
ENSMUSG00000018425	Dhx40	DEAH (Asp-Glu-Ala-His) box polypeptide 40	4	0.131	0.187	0.41		0.012	0.902	0.961
ENSMUSG00000035051	Dhx57	DEAH (Asp-Glu-Ala-Asp/His) box polypeptide 57	4	0.416	0	0.002	Batf_cKO	0.283	0.013	0.065
ENSMUSG00000017830	Dhx58	DEXH (Asp-Glu-X-His) box polypeptide 58	4	0.487	0	0	Batf_cKO	-0.042	0.685	0.854
ENSMUSG00000034931	Dhx8	DEAH (Asp-Glu-Ala-His) box polypeptide 8	1	0.02	0.785	0.904		-0.075	0.295	0.555
ENSMUSG00000042699	Dhx9	DEAH (Asp-Glu-Ala-His) box polypeptide 9	1	-0.297	0	0	WT_control	-0.247	0	0	WT_control
ENSMUSG00000029433	Diablo	diablo, IAP-binding mitochondrial protein	1	-0.126	0.255	0.497		-0.003	0.978	0.992
ENSMUSG00000024456	Diaph1	diaphanous related formin 1		0.197	0.007	0.036	Batf_cKO	0.118	0.104	0.29
ENSMUSG00000034480	Diaph2	diaphanous related formin 2	3	0.218	0.287	0.535		0.284	0.162	0.387
ENSMUSG00000022021	Diaph3	diaphanous related formin 3	1	-0.436	0	0	WT_control	-0.425	0	0	WT_control
ENSMUSG00000041415	Dicer1	dicer 1, ribonuclease type III	3	-0.031	0.681	0.85		-0.013	0.858	0.94
ENSMUSG00000038914	Dido1	death inducer-obliterator 1	1	0.077	0.341	0.589		0.092	0.255	0.509
ENSMUSG00000016181	Diexf	digestive organ expansion factor homolog (zebrafish)	1	-0.205	0.397	0.641		-0.196	0.414	0.667
ENSMUSG00000021692	Dimt1	DIM1 dimethyladenosine transferase 1-like (S. cerevisiae)	1	-0.083	0.656	0.837		0.022	0.907	0.962
ENSMUSG00000034785	Dio1	deiodinase, iodothyronine, type I
ENSMUSG00000007682	Dio2	deiodinase, iodothyronine, type II	4	-0.326	0.924			-3.617	0.317
ENSMUSG00000075707	Dio3	deiodinase, iodothyronine type III
ENSMUSG00000020231	Dip2a	disco interacting protein 2 homolog A	4	-0.523	0.15	0.356		-0.706	0.051	0.182
ENSMUSG00000023026	Dip2b	disco interacting protein 2 homolog B	5	-0.092	0.225	0.462		0.25	0.001	0.007	Irf4_cKO
ENSMUSG00000048264	Dip2c	disco interacting protein 2 homolog C	1	0.157	0.752	0.887		-0.169	0.732	0.88
ENSMUSG00000043670	Diras1	DIRAS family, GTP-binding RAS-like 1		-1.546	0.787			-1.809	0.752
ENSMUSG00000047842	Diras2	DIRAS family, GTP-binding RAS-like 2		-0.131	0.982			-0.394	0.946
ENSMUSG00000022848	Dirc2	disrupted in renal carcinoma 2 (human)	5	1.062	0	0	Batf_cKO	0.473	0.051	0.18
ENSMUSG00000033166	Dis3	DIS3 homolog, exosome endoribonuclease and 3'-5' exoribonuclease	1	-0.414	0	0.001	WT_control	-0.434	0	0	WT_control
ENSMUSG00000032396	Dis3l	DIS3 like exosome 3'-5' exoribonuclease		-0.056	0.682	0.851		0.045	0.737	0.883
ENSMUSG00000053333	Dis3l2	DIS3 like 3'-5' exoribonuclease 2	3	0.064	0.651	0.834		-0.027	0.848	0.936
ENSMUSG00000043051	Disc1	disrupted in schizophrenia 1	5	-0.024	0.958	0.983		0.284	0.52	0.751
ENSMUSG00000030768	Disp1	dispatched RND transporter family member 1	5	0.134	0.633	0.823		-0.548	0.049	0.176
ENSMUSG00000040035	Disp2	dispatched RND tramsporter family member 2
ENSMUSG00000041544	Disp3	dispatched RND transporter family member 3
ENSMUSG00000032064	Dixdc1	DIX domain containing 1		1.043	0.105	0.282		0.918	0.155	0.377
ENSMUSG00000031403	Dkc1	dyskeratosis congenita 1, dyskerin	1	-0.028	0.782	0.903		-0.047	0.643	0.829
ENSMUSG00000024868	Dkk1	dickkopf WNT signaling pathway inhibitor 1		-2.134	0.709			-0.988	0.863
ENSMUSG00000028031	Dkk2	dickkopf WNT signaling pathway inhibitor 2		-0.131	0.982			1.138	0.843
ENSMUSG00000030772	Dkk3	dickkopf WNT signaling pathway inhibitor 3	5	-4.554	0.071			0.672	0.749
ENSMUSG00000031535	Dkk4	dickkopf WNT signaling pathway inhibitor 4
ENSMUSG00000030792	Dkkl1	dickkopf-like 1	4	-0.836	0	0.001	WT_control	-1.219	0	0	WT_control
ENSMUSG00000000168	Dlat	dihydrolipoamide S-acetyltransferase (E2 component of pyruvate dehydrogenase complex)	1	0.178	0.052	0.171		0.08	0.379	0.636
ENSMUSG00000031523	Dlc1	deleted in liver cancer 1	3	1.58	0.093	0.258		0.846	0.374
ENSMUSG00000020664	Dld	dihydrolipoamide dehydrogenase	1	-0.218	0.019	0.081		-0.14	0.129	0.335
ENSMUSG00000038060	Dlec1	deleted in lung and esophageal cancer 1		-0.131	0.978			3.81	0.396
ENSMUSG00000097589	Dleu2	deleted in lymphocytic leukemia, 2	4	-0.274	0.45	0.687		0.372	0.299	0.56
ENSMUSG00000048281	Dleu7	deleted in lymphocytic leukemia, 7	1	-0.946	0.208	0.439		-0.313	0.663	0.84
ENSMUSG00000022770	Dlg1	discs large MAGUK scaffold protein 1	1	0.063	0.632	0.822		0.056	0.671	0.846
ENSMUSG00000052572	Dlg2	discs large MAGUK scaffold protein 2		-0.131	0.982			-0.394	0.946
ENSMUSG00000000881	Dlg3	discs large MAGUK scaffold protein 3	3	-1.079	0.048	0.162		-0.125	0.818	0.919
ENSMUSG00000020886	Dlg4	discs large MAGUK scaffold protein 4	2	0.385	0.237	0.475		0.968	0.003	0.019	Irf4_cKO
ENSMUSG00000021782	Dlg5	discs large MAGUK scaffold protein 5	5	-0.27	0.848			-0.148	0.919
ENSMUSG00000003279	Dlgap1	DLG associated protein 1
ENSMUSG00000047495	Dlgap2	DLG associated protein 2
ENSMUSG00000042388	Dlgap3	DLG associated protein 3	1	2.361	0.248			1.441	0.467
ENSMUSG00000061689	Dlgap4	DLG associated protein 4	5	0.441	0.003	0.016	Batf_cKO	0.513	0	0.004	Irf4_cKO
ENSMUSG00000037544	Dlgap5	DLG associated protein 5	4	-0.404	0	0	WT_control	-0.42	0	0	WT_control
ENSMUSG00000040856	Dlk1	delta like non-canonical Notch ligand 1	4	2.189	0.702			-0.394	0.946
ENSMUSG00000047428	Dlk2	delta like non-canonical Notch ligand 2	1	-1.338	0.334			-1.821	0.195
ENSMUSG00000014773	Dll1	delta like canonical Notch ligand 1		-2.293	0.191			0.488	0.753
ENSMUSG00000003436	Dll3	delta like canonical Notch ligand 3		-1.045	0.856			-1.308	0.821
ENSMUSG00000027314	Dll4	delta like canonical Notch ligand 4	1	-0.131	0.982			1.373	0.81
ENSMUSG00000004789	Dlst	dihydrolipoamide S-succinyltransferase (E2 component of 2-oxo-glutarate complex)	1	-0.16	0.002	0.011	WT_control	0.048	0.338	0.598
ENSMUSG00000041911	Dlx1	distal-less homeobox 1		-0.131	0.982			1.173	0.837
ENSMUSG00000023391	Dlx2	distal-less homeobox 2		-0.131	0.982			-0.394	0.946
ENSMUSG00000001510	Dlx3	distal-less homeobox 3
ENSMUSG00000020871	Dlx4	distal-less homeobox 4
ENSMUSG00000086552	Dlx4os	distal-less homeobox 4, opposite strand
ENSMUSG00000029755	Dlx5	distal-less homeobox 5
ENSMUSG00000029754	Dlx6	distal-less homeobox 6		-1.313	0.515			-0.973	0.616
ENSMUSG00000094868	Dlx6os2	distal-less homeobox 6, opposite strand 2
ENSMUSG00000028398	Dmac1	distal membrane arm assembly complex 1	4	0.215	0.019	0.081		-0.085	0.357	0.616
ENSMUSG00000057229	Dmac2	distal membrane arm assembly complex 2	4	0.153	0.321	0.569		0.222	0.146	0.362
ENSMUSG00000009640	Dmap1	DNA methyltransferase 1-associated protein 1	1	0.072	0.667	0.843		-0.011	0.947	0.979
ENSMUSG00000047517	Dmbt1	deleted in malignant brain tumors 1	5	1.544	0.455			-0.971	0.666
ENSMUSG00000028707	Dmbx1	diencephalon/mesencephalon homeobox 1		-0.131	0.982			-0.394	0.946
ENSMUSG00000022429	Dmc1	DNA meiotic recombinase 1		-0.536	0.709			-1.297	0.381
ENSMUSG00000045103	Dmd	dystrophin, muscular dystrophy		-1.062	0.84			-0.153	0.977
ENSMUSG00000042102	Dmgdh	dimethylglycine dehydrogenase precursor
ENSMUSG00000060962	Dmkn	dermokine		-0.131	0.982			-0.394	0.946
ENSMUSG00000029307	Dmp1	dentin matrix protein 1
ENSMUSG00000030409	Dmpk	dystrophia myotonica-protein kinase		-5.693	0.027			-3.172	0.164
ENSMUSG00000024837	Dmrt1	doublesex and mab-3 related transcription factor 1
ENSMUSG00000104600	Dmrt1i	Dmrt1 interacting ncRNA
ENSMUSG00000048138	Dmrt2	doublesex and mab-3 related transcription factor 2		-1.447	0.801			-1.711	0.766
ENSMUSG00000042372	Dmrt3	doublesex and mab-3 related transcription factor 3
ENSMUSG00000043753	Dmrta1	doublesex and mab-3 related transcription factor like family A1	5	3.991	0.477			2.742	0.626
ENSMUSG00000047143	Dmrta2	doublesex and mab-3 related transcription factor like family A2		-2.192	0.231			-3.101	0.109
ENSMUSG00000085256	Dmrta2os	doublesex and mab-3 related transcription factor like family A2, opposite strand
ENSMUSG00000028610	Dmrtb1	DMRT-like family B with proline-rich C-terminal, 1		-0.131	0.982			-0.394	0.946
ENSMUSG00000031323	Dmrtc1a	DMRT-like family C1a
ENSMUSG00000073027	Dmrtc1b	DMRT-like family C1b
ENSMUSG00000067562	Dmrtc1c1	DMRT-like family C1c1
ENSMUSG00000067561	Dmrtc1c2	DMRT-like family C1c2
ENSMUSG00000011349	Dmrtc2	doublesex and mab-3 related transcription factor like family C2
ENSMUSG00000042508	Dmtf1	cyclin D binding myb-like transcription factor 1	5	-0.247	0.352	0.599		-0.189	0.472	0.716
ENSMUSG00000022099	Dmtn	dematin actin binding protein	5	2.314	0.684			-0.394	0.946
ENSMUSG00000030410	Dmwd	dystrophia myotonica-containing WD repeat motif	3	-1.102	0.003	0.016	WT_control	-1.266	0	0.004	WT_control
ENSMUSG00000037416	Dmxl1	Dmx-like 1	5	0.037	0.683	0.851		0.216	0.016	0.076
ENSMUSG00000041268	Dmxl2	Dmx-like 2	1	-2.075	0.196			-1.606	0.292
ENSMUSG00000036875	Dna2	DNA replication helicase/nuclease 2	2	-0.612	0	0	WT_control	-0.499	0.001	0.006	WT_control
ENSMUSG00000031831	Dnaaf1	dynein, axonemal assembly factor 1		1.537	0.556			-3.338	0.257
ENSMUSG00000020973	Dnaaf2	dynein, axonemal assembly factor 2	1	-0.066	0.522	0.743		-0.255	0.013	0.067
ENSMUSG00000055809	Dnaaf3	dynein, axonemal assembly factor 3	3	0.166	0.93			0.413	0.824
ENSMUSG00000025857	Dnaaf5	dynein, axonemal assembly factor 5	4	0.031	0.854	0.936		0.107	0.525	0.755
ENSMUSG00000019027	Dnah1	dynein, axonemal, heavy chain 1		-3.685	0.231			-1.014	0.722
ENSMUSG00000038011	Dnah10	dynein, axonemal, heavy chain 10		-1.338	0.721			-0.198	0.957
ENSMUSG00000018581	Dnah11	dynein, axonemal, heavy chain 11	5	-1.058	0.443	0.682		-0.194	0.886
ENSMUSG00000021879	Dnah12	dynein, axonemal, heavy chain 12	5	-1.186	0.309			1.046	0.312
ENSMUSG00000047369	Dnah14	dynein, axonemal, heavy chain 14
ENSMUSG00000033987	Dnah17	dynein, axonemal, heavy chain 17	4	0.405	0.473	0.706		0.225	0.686	0.854
ENSMUSG00000005237	Dnah2	dynein, axonemal, heavy chain 2		-1.748	0.506			-2.032	0.437
ENSMUSG00000052273	Dnah3	dynein, axonemal, heavy chain 3		-0.004	1			-1.711	0.766
ENSMUSG00000022262	Dnah5	dynein, axonemal, heavy chain 5
ENSMUSG00000052861	Dnah6	dynein, axonemal, heavy chain 6		-0.131	0.982			-0.394	0.946
ENSMUSG00000096141	Dnah7a	dynein, axonemal, heavy chain 7A
ENSMUSG00000041144	Dnah7b	dynein, axonemal, heavy chain 7B		4.871	0.017			2.133	0.302
ENSMUSG00000101337	Dnah7c	dynein, axonemal, heavy chain 7C		0.921	0.727			0.554	0.84
ENSMUSG00000033826	Dnah8	dynein, axonemal, heavy chain 8	5	0.297	0.007	0.038	Batf_cKO	0.715	0	0	Irf4_cKO
ENSMUSG00000056752	Dnah9	dynein, axonemal, heavy chain 9		-0.131	0.982			2.239	0.692
ENSMUSG00000061322	Dnaic1	dynein, axonemal, intermediate chain 1
ENSMUSG00000034706	Dnaic2	dynein, axonemal, intermediate chain 2
ENSMUSG00000028410	Dnaja1	DnaJ heat shock protein family (Hsp40) member A1	3	0.119	0.028	0.11		-0.011	0.844	0.933
ENSMUSG00000031701	Dnaja2	DnaJ heat shock protein family (Hsp40) member A2	1	-0.001	0.977	0.991		-0.128	0.015	0.074
ENSMUSG00000004069	Dnaja3	DnaJ heat shock protein family (Hsp40) member A3	1	0.066	0.553	0.769		0.021	0.848	0.936
ENSMUSG00000032285	Dnaja4	DnaJ heat shock protein family (Hsp40) member A4	5	0.553	0.002	0.011	Batf_cKO	0.591	0.001	0.006	Irf4_cKO
ENSMUSG00000005483	Dnajb1	DnaJ heat shock protein family (Hsp40) member B1	5	-0.102	0.139	0.338		-0.226	0.001	0.009	WT_control
ENSMUSG00000004460	Dnajb11	DnaJ heat shock protein family (Hsp40) member B11	1	0.208	0.014	0.065		-0.111	0.189	0.427
ENSMUSG00000020109	Dnajb12	DnaJ heat shock protein family (Hsp40) member B12	1	-0.08	0.454	0.69		0.039	0.714	0.87
ENSMUSG00000030708	Dnajb13	DnaJ heat shock protein family (Hsp40) member B13	4	0.334	0.253	0.495		-0.021	0.943	0.977
ENSMUSG00000074212	Dnajb14	DnaJ heat shock protein family (Hsp40) member B14	5	0.276	0.626	0.818		0.316	0.575	0.788
ENSMUSG00000026203	Dnajb2	DnaJ heat shock protein family (Hsp40) member B2	5	0.345	0.48	0.711		0.487	0.314	0.574
ENSMUSG00000081984	Dnajb3	DnaJ heat shock protein family (Hsp40) member B3		-3.286	0.119			-2.606	0.16
ENSMUSG00000028035	Dnajb4	DnaJ heat shock protein family (Hsp40) member B4	5	0.176	0.386	0.631		0.242	0.231	0.48
ENSMUSG00000036052	Dnajb5	DnaJ heat shock protein family (Hsp40) member B5	1	0.495	0.01	0.048	Batf_cKO	0.552	0.004	0.026	Irf4_cKO
ENSMUSG00000029131	Dnajb6	DnaJ heat shock protein family (Hsp40) member B6	1	-0.154	0.031	0.117		-0.138	0.052	0.184
ENSMUSG00000047108	Dnajb7	DnaJ heat shock protein family (Hsp40) member B7		1.199	0.503			1.901	0.272
ENSMUSG00000048206	Dnajb8	DnaJ heat shock protein family (Hsp40) member B8		-0.131	0.982			0.797	0.89
ENSMUSG00000014905	Dnajb9	DnaJ heat shock protein family (Hsp40) member B9	5	0.332	0.021	0.088		0.166	0.246	0.499
ENSMUSG00000026740	Dnajc1	DnaJ heat shock protein family (Hsp40) member C1	1	-0.177	0.077	0.227		-0.015	0.878	0.948
ENSMUSG00000027006	Dnajc10	DnaJ heat shock protein family (Hsp40) member C10	3	0.04	0.594	0.797		0.084	0.262	0.517
ENSMUSG00000039768	Dnajc11	DnaJ heat shock protein family (Hsp40) member C11	1	0.213	0.223	0.458		0.235	0.178	0.412
ENSMUSG00000036764	Dnajc12	DnaJ heat shock protein family (Hsp40) member C12	3	-0.207	0.628	0.82		0.316	0.439	0.686
ENSMUSG00000032560	Dnajc13	DnaJ heat shock protein family (Hsp40) member C13	1	-0.136	0.404	0.647		-0.068	0.675	0.848
ENSMUSG00000025354	Dnajc14	DnaJ heat shock protein family (Hsp40) member C14	4	0.258	0	0.004	Batf_cKO	0.193	0.008	0.046	Irf4_cKO
ENSMUSG00000022013	Dnajc15	DnaJ heat shock protein family (Hsp40) member C15	4	0.08	0.145	0.348		0.047	0.397	0.652
ENSMUSG00000040697	Dnajc16	DnaJ heat shock protein family (Hsp40) member C16	1	0.338	0.143	0.345		0.21	0.363	0.621
ENSMUSG00000034278	Dnajc17	DnaJ heat shock protein family (Hsp40) member C17		0.043	0.84	0.93		-0.201	0.346	0.606
ENSMUSG00000024350	Dnajc18	DnaJ heat shock protein family (Hsp40) member C18	4	0.1	0.526	0.747		0.107	0.492	0.732
ENSMUSG00000027679	Dnajc19,Dnajc19-ps	DnaJ heat shock protein family (Hsp40) member C19,DnaJ heat shock protein family (Hsp40) member C19, pseudogene	1	-0.098	0.63	0.821		-0.32	0.116	0.314
ENSMUSG00000029014	Dnajc2	DnaJ heat shock protein family (Hsp40) member C2	1	-0.291	0	0.001	WT_control	-0.206	0.004	0.026	WT_control
ENSMUSG00000044224	Dnajc21	DnaJ heat shock protein family (Hsp40) member C21	1	-0.229	0.091	0.255		-0.104	0.439	0.686
ENSMUSG00000038009	Dnajc22	DnaJ heat shock protein family (Hsp40) member C22		-0.131	0.982			1.367	0.811
ENSMUSG00000027166	Dnajc24	DnaJ heat shock protein family (Hsp40) member C24	1	0.224	0.277	0.522		0.083	0.685	0.854
ENSMUSG00000070972	Dnajc25	DnaJ heat shock protein family (Hsp40) member C25	1	0.692	0.022	0.091		0.052	0.862	0.942
ENSMUSG00000020657	Dnajc27	DnaJ heat shock protein family (Hsp40) member C27	1	0.094	0.551	0.767		0.2	0.195	0.434
ENSMUSG00000039763	Dnajc28	DnaJ heat shock protein family (Hsp40) member C28	5	0.301	0.717	0.869		0.641	0.441	0.688
ENSMUSG00000022136	Dnajc3	DnaJ heat shock protein family (Hsp40) member C3	5	0.109	0.019	0.08		0.032	0.485	0.726
ENSMUSG00000061118	Dnajc30	DnaJ heat shock protein family (Hsp40) member C30	1	0.218	0.284	0.531		0.266	0.187	0.424
ENSMUSG00000024963	Dnajc4	DnaJ heat shock protein family (Hsp40) member C4	4	0.417	0.178	0.398		0.213	0.49	0.73
ENSMUSG00000000826	Dnajc5	DnaJ heat shock protein family (Hsp40) member C5	1	0.045	0.698	0.86		-0.121	0.295	0.555
ENSMUSG00000027606	Dnajc5b	DnaJ heat shock protein family (Hsp40) member C5 beta
ENSMUSG00000053856	Dnajc5g	DnaJ heat shock protein family (Hsp40) member C5 gamma
ENSMUSG00000028528	Dnajc6	DnaJ heat shock protein family (Hsp40) member C6	5	-0.41	0.289	0.536		-1.292	0.001	0.008	WT_control
ENSMUSG00000014195	Dnajc7	DnaJ heat shock protein family (Hsp40) member C7	5	0.086	0.38	0.627		-0.055	0.573	0.787
ENSMUSG00000054405	Dnajc8	DnaJ heat shock protein family (Hsp40) member C8	1	-0.105	0.073	0.218		0.003	0.954	0.982
ENSMUSG00000021811	Dnajc9	DnaJ heat shock protein family (Hsp40) member C9	4	-0.151	0.002	0.014	WT_control	-0.17	0	0.004	WT_control
ENSMUSG00000042523	Dnal1	dynein, axonemal, light chain 1	3	-0.548	0.743			-0.552	0.729
ENSMUSG00000022420	Dnal4	dynein, axonemal, light chain 4	4	0.226	0.434	0.674		0.183	0.521	0.751
ENSMUSG00000042707	Dnali1	dynein, axonemal, light intermediate polypeptide 1		-2.134	0.709			-2.397	0.675
ENSMUSG00000005980	Dnase1	deoxyribonuclease I	5	-0.219	0.772	0.897		0.309	0.671	0.846
ENSMUSG00000019088	Dnase1l1	deoxyribonuclease 1-like 1	4	0.381	0.193	0.419		0.611	0.035	0.138
ENSMUSG00000024136	Dnase1l2	deoxyribonuclease 1-like 2	5	-1.838	0.093			-0.654	0.537
ENSMUSG00000025279	Dnase1l3	deoxyribonuclease 1-like 3		-0.251	0.695	0.858		-1.08	0.1	0.283
ENSMUSG00000003812	Dnase2a,Gm38426	deoxyribonuclease II alpha,predicted gene, 38426	4	-0.571	0.05	0.166		-0.206	0.475	0.717
ENSMUSG00000028185	Dnase2b	deoxyribonuclease II beta
ENSMUSG00000044595	Dnd1	DND microRNA-mediated repression inhibitor 1	1	0.686	0.417	0.659		0.519	0.536
ENSMUSG00000036766	Dner	delta/notch-like EGF repeat containing		-0.131	0.982			-0.394	0.946
ENSMUSG00000030882	Dnhd1	dynein heavy chain domain 1	5	0.667	0.219	0.453		0.807	0.126	0.331
ENSMUSG00000075467	Dnlz	DNL-type zinc finger	1	0.104	0.481	0.712		0.016	0.915	0.966
ENSMUSG00000026825	Dnm1	dynamin 1	3	-0.131	0.982			-0.394	0.946
ENSMUSG00000022789	Dnm1l	dynamin 1-like	1	-0.282	0	0.001	WT_control	-0.107	0.129	0.336
ENSMUSG00000033335	Dnm2	dynamin 2	4	-0.085	0.052	0.169		-0.068	0.116	0.312
ENSMUSG00000040265	Dnm3	dynamin 3	4	1.183	0.038	0.135		-1.226	0.053	0.186
ENSMUSG00000078190	Dnm3os	dynamin 3, opposite strand
ENSMUSG00000025195	Dnmbp	dynamin binding protein	5	0.401	0.177	0.397		0.604	0.039	0.15
ENSMUSG00000004099	Dnmt1	DNA methyltransferase (cytosine-5) 1	2	-0.37	0	0	WT_control	-0.29	0	0	WT_control
ENSMUSG00000020661	Dnmt3a	DNA methyltransferase 3A	1	0.666	0.011	0.054		0.377	0.152	0.372
ENSMUSG00000073242	Dnmt3aos	DNA methyltransferase 3A, opposite strand		2.313	0.684			-0.394	0.946
ENSMUSG00000027478	Dnmt3b	DNA methyltransferase 3B	1	-0.254	0.121	0.31		-0.397	0.015	0.074
ENSMUSG00000000730	Dnmt3l	DNA (cytosine-5-)-methyltransferase 3-like		-0.131	0.982			-0.394	0.946
ENSMUSG00000026209	Dnpep	aspartyl aminopeptidase	4	0.075	0.727	0.873		-0.093	0.666	0.842
ENSMUSG00000040658	Dnph1	2'-deoxynucleoside 5'-phosphate N-hydrolase 1	1	-0.825	0.001	0.007	WT_control	-1.633	0	0	WT_control
ENSMUSG00000025014	Dntt	deoxynucleotidyltransferase, terminal	4	2.231	0	0.001	Batf_cKO	-1.146	0.116	0.314
ENSMUSG00000017299	Dnttip1	deoxynucleotidyltransferase, terminal, interacting protein 1	2	0.163	0.388	0.633		-0.141	0.456	0.702
ENSMUSG00000039756	Dnttip2	deoxynucleotidyltransferase, terminal, interacting protein 2	1	-0.092	0.44	0.679		0.009	0.94	0.976
ENSMUSG00000052301	Doc2a	double C2, alpha
ENSMUSG00000020848	Doc2b	double C2, beta		-0.131	0.982			-0.394	0.946
ENSMUSG00000024871	Doc2g	double C2, gamma	5	-1.634	0.361			-1.993	0.283
ENSMUSG00000058325	Dock1	dedicator of cytokinesis 1		0.511	0.913			-2.196	0.647
ENSMUSG00000038608	Dock10	dedicator of cytokinesis 10	1	0.094	0.038	0.136		0.073	0.106	0.293
ENSMUSG00000031093	Dock11	dedicator of cytokinesis 11	4	-0.006	0.929	0.973		0.084	0.213	0.459
ENSMUSG00000020143	Dock2	dedicator of cyto-kinesis 2	5	0.169	0	0	Batf_cKO	0.155	0	0	Irf4_cKO
ENSMUSG00000039716	Dock3	dedicator of cyto-kinesis 3	3	1.173	0.589			0.148	0.947
ENSMUSG00000035954	Dock4	dedicator of cytokinesis 4	5	-0.775	0.395	0.639		-1.309	0.158	0.383
ENSMUSG00000044447	Dock5	dedicator of cytokinesis 5	3	-0.731	0	0	WT_control	0.041	0.716	0.87
ENSMUSG00000032198	Dock6	dedicator of cytokinesis 6	4	0.391	0.435	0.675		0.509	0.3	0.56
ENSMUSG00000028556	Dock7	dedicator of cytokinesis 7	5	-5.318	0.044			-5.581	0.034
ENSMUSG00000052085	Dock8	dedicator of cytokinesis 8	4	0.165	0	0	Batf_cKO	0.282	0	0	Irf4_cKO
ENSMUSG00000025558	Dock9	dedicator of cytokinesis 9	1	0.077	0.586	0.792		0.423	0.002	0.018	Irf4_cKO
ENSMUSG00000078440	Dohh	deoxyhypusine hydroxylase/monooxygenase	1	-0.168	0.086	0.246		-0.223	0.021	0.096
ENSMUSG00000068335	Dok1	docking protein 1	2	0.389	0.025	0.101		0.041	0.811	0.916
ENSMUSG00000022102	Dok2	docking protein 2	4	0.027	0.694	0.858		0.169	0.011	0.058
ENSMUSG00000035711	Dok3	docking protein 3	5	0.83	0.496			-1.022	0.433
ENSMUSG00000040631	Dok4	docking protein 4	4	1.066	0.335			1.453	0.178
ENSMUSG00000027560	Dok5	docking protein 5		-1.262	0.823			-0.42	0.94
ENSMUSG00000073514	Dok6	docking protein 6		-1.093	0.849			0.983	0.862
ENSMUSG00000044716	Dok7	docking protein 7	4	-0.869	0.678			-0.776	0.704
ENSMUSG00000075419	Dolk	dolichol kinase	1	-0.166	0.514	0.737		-0.156	0.536	0.763
ENSMUSG00000026856	Dolpp1	dolichyl pyrophosphate phosphatase 1		-0.068	0.736	0.877		-0.24	0.235	0.484
ENSMUSG00000022960	Donson	downstream neighbor of SON	2	-0.201	0.024	0.097		-0.225	0.011	0.057
ENSMUSG00000034973	Dopey1	dopey family member 1	5	-0.012	0.944	0.979		0.194	0.256	0.51
ENSMUSG00000022946	Dopey2	dopey family member 2	5	0.29	0.003	0.017	Batf_cKO	0.289	0.003	0.018	Irf4_cKO
ENSMUSG00000061589	Dot1l	DOT1-like, histone H3 methyltransferase (S. cerevisiae)	1	-0.215	0.06	0.189		-0.127	0.263	0.518
ENSMUSG00000068536	Doxl2	diamine oxidase-like protein 2
ENSMUSG00000032123	Dpagt1	dolichyl-phosphate (UDP-N-acetylglucosamine) acetylglucosaminephosphotransferase 1 (GlcNAc-1-P transferase)	1	-0.435	0	0.004	WT_control	-0.346	0.005	0.029	WT_control
ENSMUSG00000041035	Dpcd	deleted in primary ciliary dyskinesia	4	0.077	0.578	0.787		0.015	0.915	0.966
ENSMUSG00000073408	Dpcr1	diffuse panbronchiolitis critical region 1 (human)		-1.164	0.441			-0.628	0.666
ENSMUSG00000019278	Dpep1	dipeptidase 1 (renal)
ENSMUSG00000053687	Dpep2	dipeptidase 2		-1.507	0.391			-1.151	0.511
ENSMUSG00000031898	Dpep3	dipeptidase 3		-0.131	0.982			-0.394	0.946
ENSMUSG00000030584	Dpf1	D4, zinc and double PHD fingers family 1	3	1.891	0.39			-0.055	0.981
ENSMUSG00000024826	Dpf2	D4, zinc and double PHD fingers family 2	4	0.237	0.128	0.321		0.143	0.359	0.618
ENSMUSG00000021221	Dpf3	D4, zinc and double PHD fingers, family 3		0.595	0.753			-4.551	0.05
ENSMUSG00000078789	Dph1	diphthamide biosynthesis 1	1	-0.581	0.001	0.01	WT_control	-0.115	0.514	0.746
ENSMUSG00000028540	Dph2	DPH2 homolog	1	0.08	0.679	0.849		0.045	0.814	0.917
ENSMUSG00000021905	Dph3	diphthamine biosynthesis 3	1	-0.011	0.908	0.963		-0.103	0.281	0.539
ENSMUSG00000033554	Dph5	diphthamide biosynthesis 5	1	0.462	0.018	0.078		0.664	0.001	0.006	Irf4_cKO
ENSMUSG00000057147	Dph6	diphthamine biosynthesis 6	1	-0.307	0.102	0.276		0.217	0.239	0.49
ENSMUSG00000026975	Dph7	diphthamine biosynethesis 7	1	-0.067	0.784	0.903		-0.042	0.863	0.942
ENSMUSG00000078919	Dpm1	dolichol-phosphate (beta-D) mannosyltransferase 1	2	-0.125	0.709	0.865		-0.343	0.308	0.569
ENSMUSG00000026810	Dpm2	dolichol-phosphate (beta-D) mannosyltransferase 2	3	0.19	0.16	0.371		0.202	0.132	0.34
ENSMUSG00000042737	Dpm3	dolichyl-phosphate mannosyltransferase polypeptide 3	4	0.281	0.119	0.305		0.075	0.679	0.85
ENSMUSG00000036815	Dpp10	dipeptidylpeptidase 10	4	0.132	0.671	0.846		-0.253	0.418	0.672
ENSMUSG00000063904	Dpp3	dipeptidylpeptidase 3	1	0.047	0.478	0.71		-0.075	0.257	0.511
ENSMUSG00000035000	Dpp4	dipeptidylpeptidase 4	4	0.657	0	0	Batf_cKO	0.487	0	0	Irf4_cKO
ENSMUSG00000061576	Dpp6	dipeptidylpeptidase 6		3.633	0.52			2.392	0.675
ENSMUSG00000026958	Dpp7	dipeptidylpeptidase 7	4	-0.06	0.869	0.943		-0.016	0.964	0.987
ENSMUSG00000032393	Dpp8	dipeptidylpeptidase 8	2	-0.074	0.252	0.494		-0.003	0.965	0.987
ENSMUSG00000001229	Dpp9	dipeptidylpeptidase 9	3	-0.091	0.165	0.378		-0.183	0.005	0.03	WT_control
ENSMUSG00000064010	Dppa1	developmental pluripotency associated 1
ENSMUSG00000072419	Dppa2	developmental pluripotency associated 2
ENSMUSG00000046323	Dppa3	developmental pluripotency-associated 3		-0.131	0.982			-0.394	0.946
ENSMUSG00000058550	Dppa4	developmental pluripotency associated 4
ENSMUSG00000060461	Dppa5a	developmental pluripotency associated 5A
ENSMUSG00000026574	Dpt	dermatopontin
ENSMUSG00000043067	Dpy19l1	dpy-19-like 1 (C. elegans)	4	0.06	0.356	0.604		-0.052	0.42	0.673
ENSMUSG00000085576	Dpy19l2	dpy-19-like 2 (C. elegans)
ENSMUSG00000043671	Dpy19l3	dpy-19-like 3 (C. elegans)	3	-0.19	0.654	0.836		0.241	0.57	0.785
ENSMUSG00000045205	Dpy19l4	dpy-19-like 4 (C. elegans)	4	-0.391	0.18	0.401		0.044	0.88	0.949
ENSMUSG00000024067	Dpy30	dpy-30, histone methyltransferase complex regulatory subunit	1	-0.331	0	0.002	WT_control	-0.218	0.013	0.064
ENSMUSG00000033308	Dpyd	dihydropyrimidine dehydrogenase
ENSMUSG00000022304	Dpys	dihydropyrimidinase
ENSMUSG00000022048	Dpysl2	dihydropyrimidinase-like 2	4	0.042	0.664	0.842		0.044	0.647	0.831
ENSMUSG00000024501	Dpysl3	dihydropyrimidinase-like 3		0.939	0.87			3.926	0.49
ENSMUSG00000025478	Dpysl4	dihydropyrimidinase-like 4
ENSMUSG00000029168	Dpysl5	dihydropyrimidinase-like 5	3	-0.316	0.81			-1.664	0.19
ENSMUSG00000084549	DQ267100	snoRNA DQ267100
ENSMUSG00000064496	DQ267101	snoRNA DQ267101
ENSMUSG00000064417	DQ267102	snoRNA DQ267102
ENSMUSG00000009145	Dqx1	DEAQ RNA-dependent ATPase	5	0.138	0.903			-0.101	0.929
ENSMUSG00000029265	Dr1	down-regulator of transcription 1	1	-0.011	0.873	0.946		-0.015	0.822	0.921
ENSMUSG00000020057	Dram1	DNA-damage regulated autophagy modulator 1	1	-1.278	0.232	0.47		0.073	0.943	0.977
ENSMUSG00000027900	Dram2	DNA-damage regulated autophagy modulator 2	4	-0.047	0.777	0.9		-0.108	0.514	0.746
ENSMUSG00000024914	Drap1	Dr1 associated protein 1 (negative cofactor 2 alpha)	3	0.094	0.299	0.547		-0.014	0.875	0.947
ENSMUSG00000029005	Draxin	dorsal inhibitory axon guidance protein	5	-2.74	0.478			1.787	0.621
ENSMUSG00000073102	Drc1	dynein regulatory complex subunit 1		2.504	0.024	0.097		-0.332	0.772	0.9
ENSMUSG00000056598	Drc3	dynein regulatory complex subunit 3	4	0.722	0.229	0.465		0.313	0.604	0.807
ENSMUSG00000031786	Drc7	dynein regulatory complex subunit 7
ENSMUSG00000021478	Drd1	dopamine receptor D1
ENSMUSG00000032259	Drd2	dopamine receptor D2		-1.447	0.801			-1.711	0.766
ENSMUSG00000022705	Drd3	dopamine receptor D3
ENSMUSG00000025496	Drd4	dopamine receptor D4
ENSMUSG00000039358	Drd5	dopamine receptor D5
ENSMUSG00000020457	Drg1	developmentally regulated GTP binding protein 1	1	-0.127	0.138	0.336		0.053	0.529	0.758
ENSMUSG00000020537	Drg2	developmentally regulated GTP binding protein 2	1	-0.186	0.066	0.202		-0.111	0.266	0.522
ENSMUSG00000022191	Drosha	drosha, ribonuclease type III	1	-0.307	0.001	0.008	WT_control	-0.079	0.397	0.653
ENSMUSG00000000223	Drp2	dystrophin related protein 2	2	-2.173	0.091			-0.735	0.538
ENSMUSG00000044322	Dsc1	desmocollin 1
ENSMUSG00000024331	Dsc2	desmocollin 2
ENSMUSG00000059898	Dsc3	desmocollin 3
ENSMUSG00000050272	Dscam	DS cell adhesion molecule	5	-0.011	0.998			-1.716	0.707
ENSMUSG00000032087	Dscaml1	DS cell adhesion molecule like 1
ENSMUSG00000022422	Dscc1	DNA replication and sister chromatid cohesion 1	2	-0.541	0.001	0.007	WT_control	-0.743	0	0	WT_control
ENSMUSG00000022898	Dscr3	DSCR3 arrestin fold containing	4	0.223	0.008	0.04	Batf_cKO	0.167	0.046	0.169
ENSMUSG00000039497	Dse	dermatan sulfate epimerase	5	0.668	0	0	Batf_cKO	0.726	0	0	Irf4_cKO
ENSMUSG00000038702	Dsel	dermatan sulfate epimerase-like		1.502	0.159	0.369		0.255	0.817	0.918
ENSMUSG00000069441	Dsg1a	desmoglein 1 alpha
ENSMUSG00000061928	Dsg1b	desmoglein 1 beta		-2.134	0.709			-2.397	0.675
ENSMUSG00000034774	Dsg1c	desmoglein 1 gamma
ENSMUSG00000044393	Dsg2	desmoglein 2		1.437	0.014	0.065		-1.944	0.003	0.023	WT_control
ENSMUSG00000056632	Dsg3	desmoglein 3		-0.131	0.982			-0.394	0.946
ENSMUSG00000001804	Dsg4	desmoglein 4
ENSMUSG00000027635	Dsn1	DSN1 homolog, MIS12 kinetochore complex component	2	-0.482	0.057	0.181		-0.382	0.129	0.336
ENSMUSG00000054889	Dsp	desmoplakin	1	-0.689	0.253	0.495		0.491	0.393	0.649
ENSMUSG00000053268	Dspp	dentin sialophosphoprotein
ENSMUSG00000026131	Dst	dystonin	1	-0.11	0.927	0.973		1.471	0.211
ENSMUSG00000015932	Dstn	destrin	2	-0.136	0.092	0.257		0.023	0.768	0.898
ENSMUSG00000042046	Dstyk	dual serine/threonine and tyrosine protein kinase	5	-0.47	0.373	0.62		-0.055	0.917	0.967
ENSMUSG00000027430	Dtd1	D-tyrosyl-tRNA deacylase 1	3	-0.624	0	0	WT_control	-0.336	0.015	0.072
ENSMUSG00000020956	Dtd2	D-tyrosyl-tRNA deacylase 2	2	-0.336	0.079	0.232		-0.495	0.009	0.051
ENSMUSG00000090326	Dthd1	death domain containing 1	1
ENSMUSG00000037474	Dtl	denticleless E3 ubiquitin protein ligase	2	-0.494	0	0	WT_control	-0.503	0	0	WT_control
ENSMUSG00000024302	Dtna	dystrobrevin alpha		-0.131	0.982			-0.394	0.946
ENSMUSG00000071454	Dtnb	dystrobrevin, beta	4	-0.016	0.951	0.981		0.176	0.503	0.739
ENSMUSG00000057531	Dtnbp1	dystrobrevin binding protein 1	3	-0.253	0.071	0.213		-0.205	0.138	0.35
ENSMUSG00000023330	Dtwd1	DTW domain containing 1	1	-0.062	0.818	0.922		-0.203	0.451	0.697
ENSMUSG00000024505	Dtwd2	DTW domain containing 2	1	-0.094	0.679	0.849		0.061	0.784	0.905
ENSMUSG00000029603	Dtx1	deltex 1, E3 ubiquitin ligase	5	0.051	0.409	0.652		-0.322	0	0	WT_control
ENSMUSG00000004947	Dtx2	deltex 2, E3 ubiquitin ligase	5	0.007	0.953	0.982		0.193	0.108	0.297
ENSMUSG00000040415	Dtx3	deltex 3, E3 ubiquitin ligase	4	-0.381	0.164	0.377		-0.33	0.225	0.474
ENSMUSG00000049502	Dtx3l	deltex 3-like, E3 ubiquitin ligase	4	0.473	0	0	Batf_cKO	0.134	0.009	0.049	Irf4_cKO
ENSMUSG00000039982	Dtx4	deltex 4, E3 ubiquitin ligase	5	0.281	0.554	0.769		1.096	0.017	0.08
ENSMUSG00000026281	Dtymk	deoxythymidylate kinase	2	-0.383	0	0	WT_control	-0.304	0	0.003	WT_control
ENSMUSG00000033268	Duox1	dual oxidase 1		1.313	0.82			-0.394	0.946
ENSMUSG00000068452	Duox2	dual oxidase 2		-0.131	0.982			0.573	0.921
ENSMUSG00000027224	Duoxa1	dual oxidase maturation factor 1
ENSMUSG00000027225	Duoxa2	dual oxidase maturation factor 2
ENSMUSG00000063821	Dupd1	dual specificity phosphatase and pro isomerase domain containing 1
ENSMUSG00000025155	Dus1l	dihydrouridine synthase 1-like (S. cerevisiae)	1	-0.338	0.019	0.08		-0.245	0.086	0.257
ENSMUSG00000031901	Dus2	dihydrouridine synthase 2	1	0.307	0.027	0.104		0.342	0.012	0.064
ENSMUSG00000007603	Dus3l	dihydrouridine synthase 3-like (S. cerevisiae)	1	0.14	0.242	0.481		-0.019	0.872	0.946
ENSMUSG00000020648	Dus4l	dihydrouridine synthase 4-like (S. cerevisiae)	1	-0.644	0.009	0.043	WT_control	-0.434	0.068	0.22
ENSMUSG00000024190	Dusp1	dual specificity phosphatase 1	5	-0.89	0	0	WT_control	0.212	0.036	0.141
ENSMUSG00000039384	Dusp10	dual specificity phosphatase 10	5	0.245	0.087	0.249		0.121	0.395	0.651
ENSMUSG00000030002	Dusp11	dual specificity phosphatase 11 (RNA/RNP complex 1-interacting)	5	0.071	0.318	0.567		0.001	0.984	0.994
ENSMUSG00000026659	Dusp12	dual specificity phosphatase 12	1	-0.174	0.524	0.745		0.117	0.665	0.841
ENSMUSG00000021768	Dusp13	dual specificity phosphatase 13		-0.131	0.982			-0.394	0.946
ENSMUSG00000018648	Dusp14	dual specificity phosphatase 14	1	-1.484	0.001	0.007	WT_control	-0.508	0.225	0.474
ENSMUSG00000042662	Dusp15	dual specificity phosphatase-like 15
ENSMUSG00000030203	Dusp16	dual specificity phosphatase 16	1	1.024	0.069	0.211		-0.206	0.719	0.871
ENSMUSG00000047205	Dusp18	dual specificity phosphatase 18	3	-1.479	0.134	0.33		0.15	0.861
ENSMUSG00000027001	Dusp19	dual specificity phosphatase 19	4	0.324	0.073	0.217		0.281	0.117	0.316
ENSMUSG00000027368	Dusp2	dual specificity phosphatase 2	1	-0.23	0.002	0.014	WT_control	-0.183	0.014	0.068
ENSMUSG00000025043	Dusp21	dual specificity phosphatase 21
ENSMUSG00000069255	Dusp22	dual specificity phosphatase 22	2	0.392	0.023	0.094		0.708	0	0	Irf4_cKO
ENSMUSG00000026544	Dusp23	dual specificity phosphatase 23	5	-0.245	0.613	0.81		-0.287	0.55	0.77
ENSMUSG00000039661	Dusp26	dual specificity phosphatase 26 (putative)
ENSMUSG00000026564	Dusp27	dual specificity phosphatase 27 (putative)		-0.131	0.982			-0.394	0.946
ENSMUSG00000047067	Dusp28	dual specificity phosphatase 28	4	0.387	0.153	0.359		0.101	0.71	0.869
ENSMUSG00000003518	Dusp3	dual specificity phosphatase 3 (vaccinia virus phosphatase VH1-related)		-0.015	0.989	0.995		-1.537	0.191
ENSMUSG00000031530	Dusp4	dual specificity phosphatase 4	1	-0.566	0.001	0.01	WT_control	0.034	0.845	0.934
ENSMUSG00000034765	Dusp5	dual specificity phosphatase 5	1	-0.054	0.498	0.726		-0.086	0.274	0.531
ENSMUSG00000019960	Dusp6	dual specificity phosphatase 6	1	0.385	0.003	0.02	Batf_cKO	0.287	0.027	0.115
ENSMUSG00000053716	Dusp7	dual specificity phosphatase 7	5	-0.321	0.104	0.28		-0.456	0.021	0.095
ENSMUSG00000037887	Dusp8	dual specificity phosphatase 8	1	-0.287	0.949			0.109	0.981
ENSMUSG00000031383	Dusp9	dual specificity phosphatase 9	1	-0.023	0.955	0.982		0.214	0.593	0.801
ENSMUSG00000027203	Dut	deoxyuridine triphosphatase	1	-0.343	0	0	WT_control	-0.43	0	0	WT_control
ENSMUSG00000075046	Dux	double homeobox
ENSMUSG00000048502	Duxbl1	double homeobox B-like 1
ENSMUSG00000072675	Duxbl2	double homeobox B-like 2
ENSMUSG00000072672	Duxbl3	double homeobox B-like 3
ENSMUSG00000029071	Dvl1	dishevelled segment polarity protein 1	1	-0.166	0.603	0.804		-0.229	0.471	0.715
ENSMUSG00000020888	Dvl2	dishevelled segment polarity protein 2	5	-0.058	0.666	0.843		-0.02	0.883	0.951
ENSMUSG00000003233	Dvl3	dishevelled segment polarity protein 3	5	0.055	0.796	0.91		0.008	0.968	0.988
ENSMUSG00000071745	DXBay18	DNA segment, Chr X, Baylor 18		-0.131	0.982			-0.394	0.946
ENSMUSG00000040482	Dxo	decapping exoribonuclease	3	0.114	0.599	0.801		0.201	0.35	0.611
ENSMUSG00000021790	Dydc1	DPY30 domain containing 1
ENSMUSG00000021791	Dydc2	DPY30 domain containing 2
ENSMUSG00000035765	Dym	dymeclin	4	-0.119	0.295	0.543		0.224	0.044	0.165
ENSMUSG00000024512	Dynap	dynactin associated protein
ENSMUSG00000018707	Dync1h1	dynein cytoplasmic 1 heavy chain 1	5	-0.127	0.509	0.734		0.055	0.776	0.902
ENSMUSG00000029757	Dync1i1	dynein cytoplasmic 1 intermediate chain 1
ENSMUSG00000027012	Dync1i2	dynein cytoplasmic 1 intermediate chain 2	4	-0.044	0.616	0.811		0.081	0.357	0.617
ENSMUSG00000032435	Dync1li1	dynein cytoplasmic 1 light intermediate chain 1	1	0.018	0.811	0.919		-0.037	0.625	0.819
ENSMUSG00000035770	Dync1li2	dynein, cytoplasmic 1 light intermediate chain 2	4	-0.54	0	0	WT_control	-0.114	0.275	0.533
ENSMUSG00000047193	Dync2h1	dynein cytoplasmic 2 heavy chain 1	2	-0.508	0.015	0.068		-0.118	0.567	0.783
ENSMUSG00000024253	Dync2li1	dynein cytoplasmic 2 light intermediate chain 1	5	0.948	0.051	0.168		-0.225	0.654	0.835
ENSMUSG00000009013	Dynll1	dynein light chain LC8-type 1	3	-0.153	0.008	0.042	WT_control	-0.134	0.02	0.091
ENSMUSG00000020483	Dynll2	dynein light chain LC8-type 2	2	-0.096	0.2	0.429		-0.019	0.796	0.909
ENSMUSG00000047459	Dynlrb1	dynein light chain roadblock-type 1	2	0.169	0.021	0.089		0.038	0.602	0.807
ENSMUSG00000034467	Dynlrb2	dynein light chain roadblock-type 2		2.895	0.608			-0.394	0.946
ENSMUSG00000092074	Dynlt1a	dynein light chain Tctex-type 1A	4	0.388	0.355	0.603		-0.194	0.645	0.83
ENSMUSG00000096255	Dynlt1b	dynein light chain Tctex-type 1B	4	0.767	0	0	Batf_cKO	0.521	0	0	Irf4_cKO
ENSMUSG00000000579	Dynlt1c	dynein light chain Tctex-type 1C	4	-0.211	0.533	0.752		0.18	0.591	0.8
ENSMUSG00000095677	Dynlt1f	dynein light chain Tctex-type 1F	2	-0.086	0.506	0.732		-0.059	0.648	0.831
ENSMUSG00000031176	Dynlt3	dynein light chain Tctex-type 3	3	-0.285	0.343	0.59		0.142	0.633	0.824
ENSMUSG00000022897	Dyrk1a	dual-specificity tyrosine-(Y)-phosphorylation regulated kinase 1a	5	0.159	0.059	0.187		0.031	0.707	0.868
ENSMUSG00000002409	Dyrk1b	dual-specificity tyrosine-(Y)-phosphorylation regulated kinase 1b	4	0.593	0.005	0.031	Batf_cKO	0.638	0.003	0.019	Irf4_cKO
ENSMUSG00000028630	Dyrk2	dual-specificity tyrosine-(Y)-phosphorylation regulated kinase 2	5	0.625	0	0	Batf_cKO	0.487	0	0.003	Irf4_cKO
ENSMUSG00000016526	Dyrk3	dual-specificity tyrosine-(Y)-phosphorylation regulated kinase 3	1	-0.178	0.668	0.844		-0.419	0.32	0.58
ENSMUSG00000030345	Dyrk4	dual-specificity tyrosine-(Y)-phosphorylation regulated kinase 4	4	-0.461	0.892			-3.183	0.361
ENSMUSG00000033788	Dysf	dysferlin		-2.614	0.36			-1.668	0.556
ENSMUSG00000069085	Dytn	dystrotelin
ENSMUSG00000092192	Dyx1c1	dyslexia susceptibility 1 candidate 1	4	0.306	0.154	0.361		0.143	0.503	0.739
ENSMUSG00000037259	Dzank1	double zinc ribbon and ankyrin repeat domains 1	5	-3.327	0.056	0.179		1.807	0.247	0.5
ENSMUSG00000042156	Dzip1	DAZ interacting protein 1	5	0.023	0.916	0.967		0.336	0.121	0.322
ENSMUSG00000037784	Dzip1l	DAZ interacting protein 1-like		0.907	0.873			0.748	0.895
ENSMUSG00000064061	Dzip3	DAZ interacting protein 3, zinc finger	2	-0.506	0.02	0.083		-0.068	0.753	0.891
ENSMUSG00000086843	E030013I19Rik	RIKEN cDNA E030013I19 gene
ENSMUSG00000095061	E030018B13Rik	RIKEN cDNA E030018B13 gene		-0.099	0.957			0.435	0.81
ENSMUSG00000078605	E030025P04Rik	RIKEN cDNA E030025P04 gene
ENSMUSG00000097327	E030030I06Rik	RIKEN cDNA E030030I06 gene	5	0.713	0.14	0.339		0.214	0.655	0.835
ENSMUSG00000085271	E130006D01Rik	RIKEN cDNA E130006D01 gene
ENSMUSG00000087648	E130018N17Rik	RIKEN cDNA E130018N17 gene		-0.131	0.982			1.138	0.843
ENSMUSG00000055944	E130018O15Rik	RIKEN cDNA E130018O15 gene		1.311	0.82			-0.394	0.946
ENSMUSG00000086782	E130102H24Rik	RIKEN cDNA E130102H24 gene	5	-3.406	0.345			-2.68	0.454
ENSMUSG00000044141	E130201H02Rik	Y box protein 1 pseudogene		-3.647	0.517			-3.911	0.488
ENSMUSG00000087406	E130215H24Rik	RIKEN cDNA E130215H24 gene	4	0.487	0.491	0.722		0.462	0.512	0.745
ENSMUSG00000086322	E130218I03Rik	RIKEN cDNA E130218I03 gene		-3.085	0.081	0.236		-1.425	0.399	0.654
ENSMUSG00000044997	E130304I02Rik	RIKEN cDNA E130304I02 gene		-3.326	0.438			-1.53	0.718
ENSMUSG00000087177	E130307A14Rik	RIKEN cDNA E130307A14 gene	5	-0.177	0.698	0.86		0.347	0.435	0.683
ENSMUSG00000045071	E130308A19Rik	RIKEN cDNA E130308A19 gene	1	-0.818	0.004	0.022	WT_control	-0.364	0.183	0.42
ENSMUSG00000039244	E130309D02Rik	RIKEN cDNA E130309D02 gene	1	-0.115	0.18	0.401		-0.229	0.007	0.042	WT_control
ENSMUSG00000048581	E130311K13Rik	RIKEN cDNA E130311K13 gene		0.536	0.108	0.287		0.249	0.456	0.702
ENSMUSG00000091994	E130317F20Rik	RIKEN cDNA E130317F20 gene		-0.739	0.175	0.392		0.149	0.771	0.9
ENSMUSG00000096957	E230013L22Rik	RIKEN cDNA E230013L22 gene	5	1.799	0.522			1.954	0.484
ENSMUSG00000051832	E230016K23Rik	RIKEN cDNA E230016K23 gene		-0.645	0.415	0.657		0.031	0.967
ENSMUSG00000087231	E230016M11Rik	RIKEN cDNA E230016M11 gene	4	2.309	0.119			1.17	0.442
ENSMUSG00000044719	E230025N22Rik	Riken cDNA E230025N22 gene		-0.131	0.982			-0.394	0.946
ENSMUSG00000097585	E230029C05Rik	RIKEN cDNA E230029C05 gene		-2.171	0.599			-2.434	0.556
ENSMUSG00000027490	E2f1	E2F transcription factor 1	2	-0.489	0	0	WT_control	-0.485	0	0	WT_control
ENSMUSG00000018983	E2f2	E2F transcription factor 2	4	0.182	0.024	0.097		-0.382	0	0	WT_control
ENSMUSG00000016477	E2f3	E2F transcription factor 3	1	0.476	0.435	0.675		0.391	0.521	0.752
ENSMUSG00000014859	E2f4	E2F transcription factor 4	1	-0.159	0.038	0.137		-0.194	0.011	0.057
ENSMUSG00000027552	E2f5	E2F transcription factor 5	1	0.153	0.614	0.81		0.382	0.201	0.444
ENSMUSG00000057469	E2f6	E2F transcription factor 6	1	-0.291	0.018	0.079		-0.403	0.001	0.008	WT_control
ENSMUSG00000020185	E2f7	E2F transcription factor 7	4	-0.334	0.541	0.759		-0.342	0.532	0.759
ENSMUSG00000046179	E2f8	E2F transcription factor 8	4	-0.487	0	0	WT_control	-0.567	0	0	WT_control
ENSMUSG00000037172	E330009J07Rik	RIKEN cDNA E330009J07 gene	1	-0.03	0.862	0.94		0.141	0.415	0.668
ENSMUSG00000085600	E330012B07Rik	RIKEN cDNA E330012B07 gene
ENSMUSG00000053117	E330013P04Rik	RIKEN cDNA E330013P04 gene		-0.131	0.982			-0.394	0.946
ENSMUSG00000072813	E330014E10Rik	RIKEN cDNA E330014E10 gene
ENSMUSG00000085060	E330016L19Rik	RIKEN cDNA E330016L19 gene
ENSMUSG00000055789	E330017A01Rik	RIKEN cDNA E330017A01 gene
ENSMUSG00000086369	E330017L17Rik	RIKEN cDNA E330017L17 gene		-0.131	0.982			-0.394	0.946
ENSMUSG00000045291	E330021D16Rik	RIKEN cDNA E330021D16 gene		-1.778	0.357			-0.597	0.699
ENSMUSG00000102013	E330023G01Rik	RIKEN cDNA E330023G01 gene
ENSMUSG00000038925	E330034G19Rik	RIKEN cDNA E330034G19 gene		-1.226	0.733			2.353	0.481
ENSMUSG00000078580	E430018J23Rik	RIKEN cDNA E430018J23 gene	1	0.544	0.084	0.243		0.157	0.62	0.816
ENSMUSG00000024137	E4f1	E4F transcription factor 1	5	0.111	0.557	0.772		0.216	0.249	0.502
ENSMUSG00000021890	Eaf1	ELL associated factor 1	1	0.028	0.698	0.86		0.067	0.347	0.607
ENSMUSG00000022838	Eaf2	ELL associated factor 2	5	-0.278	0.68	0.85		-0.654	0.335	0.595
ENSMUSG00000054302	Eapp	E2F-associated phosphoprotein	4	0.072	0.541	0.759		0.258	0.028	0.118
ENSMUSG00000072601	Ear1	eosinophil-associated, ribonuclease A family, member 1		-3.397	0.547			-1.746	0.756
ENSMUSG00000090166	Ear10	eosinophil-associated, ribonuclease A family, member 10		-0.131	0.982			-0.161	0.978
ENSMUSG00000072596	Ear2	eosinophil-associated, ribonuclease A family, member 2		-1.162	0.671			-1.746	0.526
ENSMUSG00000050766	Ear4,Ear14	eosinophil-associated, ribonuclease A family, member 4,eosinophil-associated, ribonuclease A family, member 14
ENSMUSG00000062148	Ear6	eosinophil-associated, ribonuclease A family, member 6		-0.131	0.982			-0.394	0.946
ENSMUSG00000030871	Ears2	glutamyl-tRNA synthetase 2, mitochondrial	5	-0.252	0.378	0.625		-0.01	0.971	0.989
ENSMUSG00000022339	Ebag9	estrogen receptor-binding fragment-associated gene 9	5	0.022	0.875	0.946		0.066	0.628	0.821
ENSMUSG00000057098	Ebf1	early B cell factor 1	5	-0.715	0.141	0.341		-0.334	0.487	0.728
ENSMUSG00000022053	Ebf2	early B cell factor 2
ENSMUSG00000010476	Ebf3	early B cell factor 3		-0.131	0.982			-0.394	0.946
ENSMUSG00000053552	Ebf4	early B cell factor 4
ENSMUSG00000003206	Ebi3	Epstein-Barr virus induced gene 3	4	1.926	0.013	0.06		-0.039	0.961	0.985
ENSMUSG00000028729	Ebna1bp2	EBNA1 binding protein 2	1	-0.149	0.112	0.295		-0.297	0.002	0.012	WT_control
ENSMUSG00000031168	Ebp	phenylalkylamine Ca2+ antagonist (emopamil) binding protein	4	0.175	0.015	0.068		-0.075	0.298	0.559
ENSMUSG00000021928	Ebpl	emopamil binding protein-like	4	0.15	0.383	0.629		0.101	0.555	0.774
ENSMUSG00000021810	Ecd	ecdysoneless cell cycle regulator	1	-0.15	0.031	0.117		-0.141	0.04	0.153
ENSMUSG00000057530	Ece1	endothelin converting enzyme 1	1	-0.339	0.459	0.694		-0.838	0.066	0.215
ENSMUSG00000022842	Ece2	endothelin converting enzyme 2	1	0.256	0.233	0.471		-0.123	0.568	0.784
ENSMUSG00000026247	Ecel1	endothelin converting enzyme-like 1		-0.131	0.982			-0.394	0.946
ENSMUSG00000053898	Ech1	enoyl coenzyme A hydratase 1, peroxisomal	4	-0.317	0.001	0.01	WT_control	-0.02	0.841	0.932
ENSMUSG00000019883	Echdc1	enoyl Coenzyme A hydratase domain containing 1	3	-0.104	0.594	0.798		-0.35	0.071	0.226
ENSMUSG00000028601	Echdc2	enoyl Coenzyme A hydratase domain containing 2	1	-0.643	0.506	0.732		-0.088	0.925	0.971
ENSMUSG00000039063	Echdc3	enoyl Coenzyme A hydratase domain containing 3		-1.978	0.722			-2.241	0.687
ENSMUSG00000025465	Echs1	enoyl Coenzyme A hydratase, short chain, 1, mitochondrial	1	-0.192	0.035	0.128		-0.141	0.118	0.317
ENSMUSG00000024132	Eci1	enoyl-Coenzyme A delta isomerase 1	3	0.031	0.815	0.921		0.075	0.567	0.783
ENSMUSG00000021417	Eci2	enoyl-Coenzyme A delta isomerase 2	4	0.048	0.681	0.85		-0.007	0.951	0.98
ENSMUSG00000021416	Eci3	enoyl-Coenzyme A delta isomerase 3
ENSMUSG00000028108	Ecm1	extracellular matrix protein 1	3	0.397	0.463	0.697		0.533	0.314	0.574
ENSMUSG00000043631	Ecm2	extracellular matrix protein 2, female organ and adipocyte specific		1.445	0.469			0.639	0.754
ENSMUSG00000073599	Ecscr	endothelial cell surface expressed chemotaxis and apoptosis regulator		-0.131	0.982			-0.394	0.946
ENSMUSG00000066839	Ecsit	ECSIT signalling integrator	1	0.038	0.712	0.866		-0.046	0.652	0.833
ENSMUSG00000027699	Ect2	ect2 oncogene	2	-0.343	0.029	0.111		-0.293	0.061	0.202
ENSMUSG00000071392	Ect2l	epithelial cell transforming sequence 2 oncogene-like		1.124	0.335			1.754	0.121
ENSMUSG00000059327	Eda	ectodysplasin-A		-0.566	0.864			-4.804	0.157
ENSMUSG00000034457	Eda2r	ectodysplasin A2 receptor		-0.131	0.982			-0.394	0.946
ENSMUSG00000003227	Edar	ectodysplasin-A receptor
ENSMUSG00000095105	Edaradd	EDAR (ectodysplasin-A receptor)-associated death domain	1	1.01	0.047	0.159		1.945	0	0.001	Irf4_cKO
ENSMUSG00000038957	Edc3	enhancer of mRNA decapping 3	2	0.244	0.029	0.11		-0.126	0.255	0.509
ENSMUSG00000036270	Edc4	enhancer of mRNA decapping 4	1	-0.111	0.112	0.294		-0.126	0.07	0.223
ENSMUSG00000072575	Eddm3b	epididymal protein 3B
ENSMUSG00000030104	Edem1	ER degradation enhancer, mannosidase alpha-like 1	2	0.058	0.566	0.778		-0.415	0	0	WT_control
ENSMUSG00000038312	Edem2	ER degradation enhancer, mannosidase alpha-like 2	5	-0.003	0.97	0.988		-0.029	0.723	0.874
ENSMUSG00000043019	Edem3	ER degradation enhancer, mannosidase alpha-like 3	3	0.42	0	0	Batf_cKO	0.016	0.87	0.944
ENSMUSG00000015092	Edf1	endothelial differentiation-related factor 1	1	0.133	0.062	0.195		-0.052	0.462	0.707
ENSMUSG00000034488	Edil3	EGF-like repeats and discoidin I-like domains 3		-1.653	0.755			1.411	0.785
ENSMUSG00000021367	Edn1	endothelin 1		2.313	0.684			-0.394	0.946
ENSMUSG00000028635	Edn2	endothelin 2
ENSMUSG00000027524	Edn3	endothelin 3
ENSMUSG00000031616	Ednra	endothelin receptor type A		-0.131	0.982			-0.394	0.946
ENSMUSG00000022122	Ednrb	endothelin receptor type B		1.332	0.817			-0.394	0.946
ENSMUSG00000039990	Edrf1	erythroid differentiation regulatory factor 1	1	-0.091	0.674	0.847		-0.222	0.306	0.567
ENSMUSG00000036499	Eea1	early endosome antigen 1	1	-0.329	0.013	0.06		-0.021	0.873	0.946
ENSMUSG00000030619	Eed	embryonic ectoderm development	1	-0.07	0.304	0.552		-0.256	0	0.002	WT_control
ENSMUSG00000037742	Eef1a1	eukaryotic translation elongation factor 1 alpha 1	5	0.089	0	0.002	Batf_cKO	0.06	0.011	0.059
ENSMUSG00000016349	Eef1a2	eukaryotic translation elongation factor 1 alpha 2
ENSMUSG00000021951	Eef1akmt1	EEF1A alpha lysine methyltransferase 1	1	0.363	0.006	0.033	Batf_cKO	0.124	0.349	0.609
ENSMUSG00000030960	Eef1akmt2	EEF1A lysine methyltransferase 2	1	-0.318	0.055	0.179		-0.341	0.038	0.147
ENSMUSG00000025967	Eef1b2	eukaryotic translation elongation factor 1 beta 2	1	0.071	0.028	0.108		0.034	0.289	0.549
ENSMUSG00000055762	Eef1d	eukaryotic translation elongation factor 1 delta (guanine nucleotide exchange protein)	1	-0.021	0.72	0.87		-0.174	0.003	0.021	WT_control
ENSMUSG00000001707	Eef1e1	eukaryotic translation elongation factor 1 epsilon 1	1	-0.123	0.234	0.472		-0.066	0.518	0.75
ENSMUSG00000071644	Eef1g	eukaryotic translation elongation factor 1 gamma	1	0.029	0.736	0.877		0.037	0.673	0.847
ENSMUSG00000034994	Eef2	eukaryotic translation elongation factor 2	2	0.193	0	0	Batf_cKO	0.092	0.023	0.104
ENSMUSG00000035064	Eef2k	eukaryotic elongation factor-2 kinase	3	-0.029	0.974	0.99		-0.494	0.582	0.792
ENSMUSG00000022544	Eef2kmt	eukaryotic elongation factor 2 lysine methyltransferase	5	-0.035	0.837	0.929		-0.184	0.27	0.526
ENSMUSG00000033216	Eefsec	eukaryotic elongation factor, selenocysteine-tRNA-specific	3	0	1	1		0.045	0.79	0.907
ENSMUSG00000036611	Eepd1	endonuclease/exonuclease/phosphatase family domain containing 1		-0.46	0.548	0.764		-1.124	0.149	0.367
ENSMUSG00000068617	Efcab1	EF-hand calcium binding domain 1
ENSMUSG00000020562	Efcab10	EF-hand calcium binding domain 10
ENSMUSG00000021176	Efcab11	EF-hand calcium binding domain 11	4	0.143	0.731	0.875		-0.07	0.867	0.944
ENSMUSG00000030321	Efcab12	EF-hand calcium binding domain 12	4	-0.895	0.512			-0.09	0.945
ENSMUSG00000034210	Efcab14	EF-hand calcium binding domain 14	1	0.013	0.944	0.979		-0.448	0.016	0.077
ENSMUSG00000026495	Efcab2	EF-hand calcium binding domain 2	3	-0.254	0.502	0.73		-0.574	0.129	0.335
ENSMUSG00000020690	Efcab3	EF-hand calcium binding domain 3
ENSMUSG00000050944	Efcab5	EF-hand calcium binding domain 5	3	-1.827	0.217	0.45		-3.454	0.025	0.11
ENSMUSG00000022441	Efcab6	EF-hand calcium binding domain 6		1.601	0.41			0.331	0.868
ENSMUSG00000073791	Efcab7	EF-hand calcium binding domain 7		0.09	0.858	0.938		1.292	0.006	0.033	Irf4_cKO
ENSMUSG00000044083	Efcab8	EF-hand calcium binding domain 8		1.736	0.763			1.888	0.74
ENSMUSG00000044056	Efcab9	EF-hand calcium binding domain 9	4	-0.569	0.583	0.79		-0.279	0.784
ENSMUSG00000068263	Efcc1	EF hand and coiled-coil domain containing 1		-1.387	0.678			0.538	0.867
ENSMUSG00000020467	Efemp1	epidermal growth factor-containing fibulin-like extracellular matrix protein 1
ENSMUSG00000024909	Efemp2	epidermal growth factor-containing fibulin-like extracellular matrix protein 2	4	-1.842	0	0.001	WT_control	-0.566	0.224	0.473
ENSMUSG00000023931	Efhb	EF hand domain family, member B		-0.131	0.982			-0.394	0.946
ENSMUSG00000041809	Efhc1	EF-hand domain (C-terminal) containing 1		-0.131	0.982			2.651	0.638
ENSMUSG00000025038	Efhc2	EF-hand domain (C-terminal) containing 2		0.085	0.975			1.118	0.667
ENSMUSG00000026255	Efhd1	EF hand domain containing 1		-1.019	0.842			-3.853	0.462
ENSMUSG00000040659	Efhd2	EF hand domain containing 2	1	0.167	0.004	0.024	Batf_cKO	0.036	0.533	0.76
ENSMUSG00000038563	Efl1	elongation factor like GPTase 1	1	-0.086	0.656	0.837		-0.03	0.875	0.947
ENSMUSG00000027954	Efna1	ephrin A1		-0.449	0.937			0.192	0.973
ENSMUSG00000003070	Efna2	ephrin A2		-0.705	0.808			-3.994	0.202
ENSMUSG00000028039	Efna3	ephrin A3
ENSMUSG00000028040	Efna4	ephrin A4		-0.663	0.655			-0.381	0.791
ENSMUSG00000048915	Efna5	ephrin A5
ENSMUSG00000031217	Efnb1	ephrin B1	5	-1.045	0.191	0.415		-1.713	0.027	0.114
ENSMUSG00000001300	Efnb2	ephrin B2		0.604	0.661			-2.075	0.156
ENSMUSG00000003934	Efnb3	ephrin B3		-0.672	0.604			0.426	0.721
ENSMUSG00000015002	Efr3a	EFR3 homolog A	5	0.061	0.313	0.562		0.109	0.07	0.225
ENSMUSG00000020658	Efr3b	EFR3 homolog B	2	-0.256	0.525	0.746		-0.827	0.043	0.161
ENSMUSG00000022203	Efs	embryonal Fyn-associated substrate
ENSMUSG00000020929	Eftud2	elongation factor Tu GTP binding domain containing 2	1	-0.367	0	0	WT_control	-0.125	0.128	0.334
ENSMUSG00000028017	Egf	epidermal growth factor	3	0.408	0.758			-0.871	0.546
ENSMUSG00000063600	Egfem1	EGF-like and EMI domain containing 1
ENSMUSG00000000402	Egfl6	EGF-like-domain, multiple 6		-0.131	0.982			-0.394	0.946
ENSMUSG00000026921	Egfl7	EGF-like domain 7	1	-1.475	0.01	0.048	WT_control	-2.175	0	0.001	WT_control
ENSMUSG00000015467	Egfl8	EGF-like domain 8	5	1.23	0.674			3.431	0.189
ENSMUSG00000042961	Egflam	EGF-like, fibronectin type III and laminin G domains
ENSMUSG00000020122	Egfr	epidermal growth factor receptor	3	1.037	0.854			-0.394	0.946
ENSMUSG00000031987	Egln1	egl-9 family hypoxia-inducible factor 1	3	-0.133	0.044	0.151		-0.101	0.121	0.321
ENSMUSG00000058709	Egln2	egl-9 family hypoxia-inducible factor 2	5	0.225	0.057	0.183		0.097	0.411	0.664
ENSMUSG00000035105	Egln3	egl-9 family hypoxia-inducible factor 3	3	-0.601	0.015	0.068		-0.53	0.029	0.122
ENSMUSG00000038418	Egr1	early growth response 1	3	-0.772	0	0	WT_control	0.402	0	0	Irf4_cKO
ENSMUSG00000037868	Egr2	early growth response 2	1	-0.047	0.915	0.966		0.119	0.784	0.905
ENSMUSG00000033730	Egr3	early growth response 3	3	-0.755	0.005	0.027	WT_control	-0.428	0.099	0.281
ENSMUSG00000071341	Egr4	early growth response 4	1	-3.568	0.148			-1.275	0.541
ENSMUSG00000042302	Ehbp1	EH domain binding protein 1		2.815	0.119			2.089	0.232
ENSMUSG00000024937	Ehbp1l1	EH domain binding protein 1-like 1	5	-0.079	0.33	0.578		-0.083	0.3	0.56
ENSMUSG00000024772	Ehd1	EH-domain containing 1	1	-0.925	0	0	WT_control	-0.262	0.001	0.006	WT_control
ENSMUSG00000074364	Ehd2	EH-domain containing 2	3	-3.827	0.019	0.08		-1.382	0.378
ENSMUSG00000024065	Ehd3	EH-domain containing 3	4	0.412	0	0	Batf_cKO	0.608	0	0	Irf4_cKO
ENSMUSG00000027293	Ehd4	EH-domain containing 4	1	-0.193	0.109	0.289		-0.702	0	0	WT_control
ENSMUSG00000012350	Ehf	ets homologous factor		1.145	0.841			0.091	0.987
ENSMUSG00000022853	Ehhadh	enoyl-Coenzyme A, hydratase/3-hydroxyacyl Coenzyme A dehydrogenase	5	0.265	0.153	0.36		0.112	0.545	0.768
ENSMUSG00000036893	Ehmt1	euchromatic histone methyltransferase 1	1	-0.17	0.125	0.315		-0.027	0.804	0.912
ENSMUSG00000013787	Ehmt2	euchromatic histone lysine N-methyltransferase 2	4	0.075	0.252	0.494		-0.238	0	0.003	WT_control
ENSMUSG00000062762	Ei24	etoposide induced 2.4 mRNA	4	0.003	0.966	0.986		0.007	0.927	0.972
ENSMUSG00000091337	Eid1	EP300 interacting inhibitor of differentiation 1	4	-0.313	0.001	0.006	WT_control	0.079	0.383	0.639
ENSMUSG00000046058	Eid2	EP300 interacting inhibitor of differentiation 2	1	0.465	0.308	0.557		0.207	0.651	0.832
ENSMUSG00000070705	Eid2b	EP300 interacting inhibitor of differentiation 2B		0.78	0.061	0.191		0.758	0.066	0.215
ENSMUSG00000035530	Eif1	eukaryotic translation initiation factor 1	1	0.077	0.179	0.399		0.15	0.008	0.046	Irf4_cKO
ENSMUSG00000057561	Eif1a	eukaryotic translation initiation factor 1A	1	-0.057	0.557	0.772		-0.168	0.081	0.246
ENSMUSG00000024841	Eif1ad	eukaryotic translation initiation factor 1A domain containing	1	0.018	0.813	0.92		0.003	0.968	0.988
ENSMUSG00000067194	Eif1ax	eukaryotic translation initiation factor 1A, X-linked	1	-0.212	0.045	0.153		-0.23	0.029	0.122
ENSMUSG00000006941	Eif1b	eukaryotic translation initiation factor 1B	3	-0.006	0.949	0.981		-0.146	0.111	0.304
ENSMUSG00000027810	Eif2a	eukaryotic translation initiation factor 2A	2	-0.095	0.38	0.627		-0.038	0.724	0.874
ENSMUSG00000029613	Eif2ak1	eukaryotic translation initiation factor 2 alpha kinase 1	1	0.075	0.222	0.458		0.052	0.396	0.652
ENSMUSG00000024079	Eif2ak2	eukaryotic translation initiation factor 2-alpha kinase 2	4	0.286	0.012	0.058		-0.133	0.247	0.5
ENSMUSG00000031668	Eif2ak3	eukaryotic translation initiation factor 2 alpha kinase 3	4	-0.207	0.342	0.59		-0.411	0.058	0.196
ENSMUSG00000005102	Eif2ak4	eukaryotic translation initiation factor 2 alpha kinase 4	1	-0.51	0.008	0.04	WT_control	-0.307	0.102	0.287
ENSMUSG00000029388	Eif2b1	eukaryotic translation initiation factor 2B, subunit 1 (alpha)	1	-0.419	0.005	0.029	WT_control	-0.161	0.282	0.54
ENSMUSG00000004788	Eif2b2	eukaryotic translation initiation factor 2B, subunit 2 beta		0.18	0.127	0.319		-0.096	0.417	0.67
ENSMUSG00000028683	Eif2b3	eukaryotic translation initiation factor 2B, subunit 3	1	-0.118	0.431	0.672		-0.249	0.094	0.272
ENSMUSG00000029145	Eif2b4	eukaryotic translation initiation factor 2B, subunit 4 delta	1	-0.064	0.79	0.906		-0.387	0.105	0.292
ENSMUSG00000003235	Eif2b5	eukaryotic translation initiation factor 2B, subunit 5 epsilon	1	-0.251	0.002	0.012	WT_control	-0.003	0.966	0.987
ENSMUSG00000026427	Eif2d	eukaryotic translation initiation factor 2D	2	-0.176	0.034	0.126		-0.198	0.016	0.078
ENSMUSG00000021116	Eif2s1	eukaryotic translation initiation factor 2, subunit 1 alpha	1	-0.246	0	0.002	WT_control	-0.239	0	0.003	WT_control
ENSMUSG00000074656	Eif2s2	eukaryotic translation initiation factor 2, subunit 2 (beta)	1	-0.165	0.004	0.026	WT_control	-0.199	0.001	0.005	WT_control
ENSMUSG00000035150	Eif2s3x	eukaryotic translation initiation factor 2, subunit 3, structural gene X-linked	1	-0.204	0.002	0.013	WT_control	-0.32	0	0	WT_control
ENSMUSG00000069049	Eif2s3y	eukaryotic translation initiation factor 2, subunit 3, structural gene Y-linked
ENSMUSG00000024991	Eif3a	eukaryotic translation initiation factor 3, subunit A	1	-0.038	0.399	0.644		-0.077	0.089	0.263
ENSMUSG00000056076	Eif3b	eukaryotic translation initiation factor 3, subunit B	1	-0.207	0	0	WT_control	-0.116	0.008	0.047	WT_control
ENSMUSG00000030738	Eif3c	eukaryotic translation initiation factor 3, subunit C	1	-0.02	0.512	0.736		-0.059	0.055	0.19
ENSMUSG00000016554	Eif3d	eukaryotic translation initiation factor 3, subunit D	1	0.082	0.063	0.197		-0.031	0.479	0.722
ENSMUSG00000022336	Eif3e	eukaryotic translation initiation factor 3, subunit E	1	0.029	0.554	0.769		0.127	0.01	0.056
ENSMUSG00000031029	Eif3f	eukaryotic translation initiation factor 3, subunit F	5	0.21	0	0	Batf_cKO	0.258	0	0	Irf4_cKO
ENSMUSG00000070319	Eif3g	eukaryotic translation initiation factor 3, subunit G	1	0.025	0.679	0.849		-0.047	0.429	0.679
ENSMUSG00000022312	Eif3h	eukaryotic translation initiation factor 3, subunit H	1	0.124	0.004	0.023	Batf_cKO	0.108	0.012	0.061
ENSMUSG00000028798	Eif3i	eukaryotic translation initiation factor 3, subunit I	1	0.063	0.238	0.476		-0.062	0.238	0.489
ENSMUSG00000027236	Eif3j1	eukaryotic translation initiation factor 3, subunit J1	1	-0.331	0.001	0.009	WT_control	-1.272	0	0	WT_control
ENSMUSG00000043424	Eif3j2	eukaryotic translation initiation factor 3, subunit J2	1	-0.153	0.01	0.05		-0.017	0.77	0.899
ENSMUSG00000053565	Eif3k	eukaryotic translation initiation factor 3, subunit K	1	0.131	0.016	0.07		0.093	0.085	0.254
ENSMUSG00000033047	Eif3l	eukaryotic translation initiation factor 3, subunit L	1	-0.113	0.002	0.011	WT_control	-0.09	0.011	0.059
ENSMUSG00000027170	Eif3m	eukaryotic translation initiation factor 3, subunit M	1	0.044	0.469	0.703		0.134	0.025	0.109
ENSMUSG00000059796	Eif4a1	eukaryotic translation initiation factor 4A1	1	-0.03	0.534	0.753		-0.105	0.029	0.12
ENSMUSG00000022884	Eif4a2	eukaryotic translation initiation factor 4A2	5	0.381	0	0.002	Batf_cKO	0.449	0	0	Irf4_cKO
ENSMUSG00000025580	Eif4a3	eukaryotic translation initiation factor 4A3	1	-0.103	0.072	0.215		-0.175	0.002	0.016	WT_control
ENSMUSG00000058655	Eif4b	eukaryotic translation initiation factor 4B	1	-0.1	0.017	0.073		0.033	0.429	0.679
ENSMUSG00000028156	Eif4e	eukaryotic translation initiation factor 4E	1	-0.157	0.218	0.453		0.044	0.731	0.879
ENSMUSG00000074895	Eif4e1b	eukaryotic translation initiation factor 4E family member 1B
ENSMUSG00000026254	Eif4e2	eukaryotic translation initiation factor 4E member 2	1	0.119	0.028	0.11		-0.006	0.911	0.964
ENSMUSG00000093661	Eif4e3	eukaryotic translation initiation factor 4E member 3	4	-0.44	0	0.002	WT_control	0.212	0.061	0.203
ENSMUSG00000031490	Eif4ebp1	eukaryotic translation initiation factor 4E binding protein 1	1	-0.75	0	0.004	WT_control	-0.348	0.091	0.266
ENSMUSG00000020091	Eif4ebp2	eukaryotic translation initiation factor 4E binding protein 2	5	0.145	0.018	0.076		0.048	0.435	0.683
ENSMUSG00000090264	Eif4ebp3	eukaryotic translation initiation factor 4E binding protein 3		0.005	0.989	0.995		0.235	0.481	0.723
ENSMUSG00000020454	Eif4enif1	eukaryotic translation initiation factor 4E nuclear import factor 1	1	-0.008	0.957	0.982		-0.322	0.032	0.131
ENSMUSG00000045983	Eif4g1	eukaryotic translation initiation factor 4, gamma 1	1	-0.159	0.005	0.029	WT_control	-0.176	0.002	0.015	WT_control
ENSMUSG00000005610	Eif4g2	eukaryotic translation initiation factor 4, gamma 2	1	-0.229	0	0.003	WT_control	-0.101	0.113	0.309
ENSMUSG00000028760	Eif4g3	eukaryotic translation initiation factor 4 gamma, 3	1	-0.003	0.96	0.984		0.263	0	0.001	Irf4_cKO
ENSMUSG00000040731	Eif4h	eukaryotic translation initiation factor 4H	1	-0.001	0.982	0.992		-0.072	0.054	0.188
ENSMUSG00000021282	Eif5	eukaryotic translation initiation factor 5	1	-0.266	0	0.002	WT_control	-0.103	0.145	0.36
ENSMUSG00000078812	Eif5a	eukaryotic translation initiation factor 5A	1	-0.317	0	0	WT_control	-0.329	0	0	WT_control
ENSMUSG00000050192	Eif5a2	eukaryotic translation initiation factor 5A2	2	-0.027	0.857	0.938		-0.333	0.029	0.121
ENSMUSG00000026083	Eif5b	eukaryotic translation initiation factor 5B	1	-0.422	0	0	WT_control	0.031	0.728	0.878
ENSMUSG00000027613	Eif6	eukaryotic translation initiation factor 6	1	0.121	0.05	0.166		0.018	0.766	0.897
ENSMUSG00000036613	Eipr1	EARP complex and GARP complex interacting protein 1	4	0.113	0.318	0.567		0.017	0.877	0.948
ENSMUSG00000036941	Elac1	elaC ribonuclease Z 1	5	-0.172	0.473	0.706		0.28	0.227	0.475
ENSMUSG00000020549	Elac2	elaC ribonuclease Z 2	1	-0.129	0.204	0.433		-0.114	0.257	0.511
ENSMUSG00000020125	Elane	elastase, neutrophil expressed		-3.716	0.302			-3.979	0.269
ENSMUSG00000040028	Elavl1	ELAV (embryonic lethal, abnormal vision)-like 1 (Hu antigen R)	1	-0.231	0.001	0.008	WT_control	-0.112	0.11	0.302
ENSMUSG00000008489	Elavl2	ELAV like RNA binding protein 1		3.124	0.581			-0.394	0.946
ENSMUSG00000003410	Elavl3	ELAV like RNA binding protein 3		-0.131	0.982			-0.394	0.946
ENSMUSG00000028546	Elavl4	ELAV like RNA binding protein 4
ENSMUSG00000036461	Elf1	E74-like factor 1	4	0.332	0	0	Batf_cKO	0.281	0	0	Irf4_cKO
ENSMUSG00000037174	Elf2	E74-like factor 2	5	-0.028	0.839	0.93		0.008	0.955	0.982
ENSMUSG00000003051	Elf3	E74-like factor 3		-1.222	0.831			-0.253	0.965
ENSMUSG00000031103	Elf4	E74-like factor 4 (ets domain transcription factor)	4	0.117	0.002	0.014	Batf_cKO	0.046	0.225	0.474
ENSMUSG00000027186	Elf5	E74-like factor 5		-0.039	0.993			-1.485	0.742
ENSMUSG00000048988	Elfn1	leucine rich repeat and fibronectin type III, extracellular 1
ENSMUSG00000043460	Elfn2	leucine rich repeat and fibronectin type III, extracellular 2		-1.045	0.749			-0.467	0.885
ENSMUSG00000009406	Elk1	ELK1, member of ETS oncogene family	5	0.008	0.967	0.987		0.253	0.174	0.406
ENSMUSG00000008398	Elk3	ELK3, member of ETS oncogene family	4	-0.153	0.067	0.205		0.292	0	0.004	Irf4_cKO
ENSMUSG00000026436	Elk4	ELK4, member of ETS oncogene family	4	0.358	0.001	0.008	Batf_cKO	0.664	0	0	Irf4_cKO
ENSMUSG00000070002	Ell	elongation factor RNA polymerase II	1	0.233	0.063	0.195		0.201	0.104	0.291
ENSMUSG00000001542	Ell2	elongation factor RNA polymerase II 2	1	0.291	0.258	0.501		-0.146	0.571	0.786
ENSMUSG00000027246	Ell3	elongation factor RNA polymerase II-like 3	2	0.056	0.97			-0.773	0.603
ENSMUSG00000041112	Elmo1	engulfment and cell motility 1	1	-0.056	0.293	0.541		-0.05	0.34	0.6
ENSMUSG00000017670	Elmo2	engulfment and cell motility 2	4	-0.088	0.384	0.63		0.011	0.914	0.966
ENSMUSG00000014791	Elmo3	engulfment and cell motility 3	5	0.525	0.196	0.424		0.392	0.332	0.592
ENSMUSG00000041986	Elmod1	ELMO/CED-12 domain containing 1
ENSMUSG00000035151	Elmod2	ELMO/CED-12 domain containing 2	4	0.438	0.03	0.113		0.344	0.086	0.257
ENSMUSG00000056698	Elmod3	ELMO/CED-12 domain containing 3	4	-0.352	0.28	0.526		-0.332	0.306	0.566
ENSMUSG00000042507	Elmsan1	ELM2 and Myb/SANT-like domain containing 1	5	0.359	0	0.003	Batf_cKO	0.403	0	0.001	Irf4_cKO
ENSMUSG00000029675	Eln	elastin
ENSMUSG00000028668	Eloa	elongin A	1	-0.005	0.94	0.978		0.099	0.14	0.353
ENSMUSG00000055839	Elob	elongin B	2	-0.072	0.284	0.532		-0.082	0.218	0.466
ENSMUSG00000057534	Elobl	elongin B-like
ENSMUSG00000079658	Eloc	elongin C	1	-0.064	0.467	0.701		-0.107	0.222	0.471
ENSMUSG00000013822	Elof1	ELF1 homolog, elongation factor 1	2	-0.083	0.3	0.548		-0.164	0.04	0.152
ENSMUSG00000006390	Elovl1	elongation of very long chain fatty acids (FEN1/Elo2, SUR4/Elo3, yeast)-like 1	1	-0.043	0.653	0.835		-0.004	0.967	0.988
ENSMUSG00000021364	Elovl2	elongation of very long chain fatty acids (FEN1/Elo2, SUR4/Elo3, yeast)-like 2	1	-0.131	0.982			-0.394	0.946
ENSMUSG00000038754	Elovl3	elongation of very long chain fatty acids (FEN1/Elo2, SUR4/Elo3, yeast)-like 3
ENSMUSG00000032262	Elovl4	elongation of very long chain fatty acids (FEN1/Elo2, SUR4/Elo3, yeast)-like 4	1	-1.278	0.513			-0.84	0.654
ENSMUSG00000032349	Elovl5	ELOVL family member 5, elongation of long chain fatty acids (yeast)	4	0.165	0.04	0.142		0.225	0.005	0.031	Irf4_cKO
ENSMUSG00000041220	Elovl6	ELOVL family member 6, elongation of long chain fatty acids (yeast)	4	-0.126	0.5	0.728		0.255	0.167	0.396
ENSMUSG00000021696	Elovl7	ELOVL family member 7, elongation of long chain fatty acids (yeast)	4	-0.191	0.399	0.643		0.199	0.362	0.62
ENSMUSG00000024271	Elp2	elongator acetyltransferase complex subunit 2	1	-0.108	0.114	0.298		0.059	0.38	0.637
ENSMUSG00000022031	Elp3	elongator acetyltransferase complex subunit 3	3	-0.024	0.791	0.907		0.019	0.832	0.926
ENSMUSG00000027167	Elp4	elongator acetyltransferase complex subunit 4	2	-0.236	0.322	0.57		-0.001	0.997	0.998
ENSMUSG00000018565	Elp5	elongator acetyltransferase complex subunit 5	1	0.123	0.27	0.514		-0.118	0.288	0.547
ENSMUSG00000054836	Elp6	elongator acetyltransferase complex subunit 6	1	-0.132	0.49	0.72		-0.107	0.572	0.786
ENSMUSG00000021728	Emb	embigin	4	-0.024	0.664	0.842		0.515	0	0	Irf4_cKO
ENSMUSG00000078517	Emc1	ER membrane protein complex subunit 1	3	0.073	0.502	0.729		-0.028	0.797	0.909
ENSMUSG00000008140	Emc10	ER membrane protein complex subunit 10	5	0.056	0.516	0.738		0.037	0.663	0.84
ENSMUSG00000022337	Emc2	ER membrane protein complex subunit 2	1	0.007	0.96	0.984		0.07	0.637	0.825
ENSMUSG00000030286	Emc3	ER membrane protein complex subunit 3	2	0.064	0.453	0.689		0.012	0.884	0.951
ENSMUSG00000027131	Emc4	ER membrane protein complex subunit 4	1	0.053	0.636	0.825		-0.182	0.103	0.289
ENSMUSG00000047260	Emc6	ER membrane protein complex subunit 6	1	0.075	0.588	0.793		-0.045	0.743	0.886
ENSMUSG00000055943	Emc7	ER membrane protein complex subunit 7	1	-0.1	0.226	0.462		-0.227	0.006	0.034	WT_control
ENSMUSG00000031819	Emc8	ER membrane protein complex subunit 8	1	-0.292	0.045	0.155		-0.464	0.001	0.011	WT_control
ENSMUSG00000022217	Emc9	ER membrane protein complex subunit 9	4	0.23	0.38	0.627		0.045	0.865	0.943
ENSMUSG00000054690	Emcn	endomucin
ENSMUSG00000001964	Emd	emerin	2	-0.111	0.189	0.414		0.006	0.942	0.977
ENSMUSG00000039055	Eme1	essential meiotic structure-specific endonuclease 1	2	-0.09	0.603	0.804		-0.324	0.06	0.202
ENSMUSG00000073436	Eme2	essential meiotic structure-specific endonuclease subunit 2	5	0.247	0.343	0.591		0.131	0.614	0.813
ENSMUSG00000004268	Emg1	EMG1 N1-specific pseudouridine methyltransferase	1	0.142	0.06	0.19		0.018	0.812	0.916
ENSMUSG00000034164	Emid1	EMI domain containing 1	5	-1.86	0.038	0.136		-0.5	0.496	0.734
ENSMUSG00000029163	Emilin1	elastin microfibril interfacer 1	4	-1.487	0	0	WT_control	-0.648	0.009	0.048	WT_control
ENSMUSG00000024053	Emilin2	elastin microfibril interfacer 2	1	-1.228	0.003	0.018	WT_control	-0.38	0.329	0.589
ENSMUSG00000050700	Emilin3	elastin microfibril interfacer 3
ENSMUSG00000058070	Eml1	echinoderm microtubule associated protein like 1	3	-0.403	0.821			-1.061	0.576
ENSMUSG00000040811	Eml2	echinoderm microtubule associated protein like 2	4	-0.042	0.866	0.942		-0.193	0.44	0.687
ENSMUSG00000071647	Eml3	echinoderm microtubule associated protein like 3	4	-0.123	0.047	0.16		-0.226	0	0.003	WT_control
ENSMUSG00000032624	Eml4	echinoderm microtubule associated protein like 4	1	0.095	0.187	0.41		0.115	0.109	0.3
ENSMUSG00000051166	Eml5	echinoderm microtubule associated protein like 5	1	-0.042	0.878	0.948		-0.061	0.819	0.92
ENSMUSG00000044072	Eml6	echinoderm microtubule associated protein like 6		0.458	0.864			-0.274	0.915
ENSMUSG00000030208	Emp1	epithelial membrane protein 1	1	-2.105	0	0	WT_control	-0.556	0	0	WT_control
ENSMUSG00000022505	Emp2	epithelial membrane protein 2		1.313	0.82			-0.394	0.946
ENSMUSG00000040212	Emp3	epithelial membrane protein 3	4	0.103	0.067	0.206		-0.282	0	0	WT_control
ENSMUSG00000035401	Emsy	EMSY, BRCA2-interacting transcriptional repressor	4	0.201	0.086	0.245		0.145	0.212	0.458
ENSMUSG00000033726	Emx1	empty spiracles homeobox 1
ENSMUSG00000043969	Emx2	empty spiracles homeobox 2
ENSMUSG00000087095	Emx2os	Emx2 opposite strand/antisense transcript (non-protein coding)		-1.914	0.483			-5.203	0.08
ENSMUSG00000058665	En1	engrailed 1
ENSMUSG00000039095	En2	engrailed 2
ENSMUSG00000022995	Enah	ENAH actin regulator	1	0.38	0.561	0.774		-0.097	0.883	0.951
ENSMUSG00000029286	Enam	enamelin	4	-2.522	0.657			-2.786	0.624
ENSMUSG00000041773	Enc1	ectodermal-neural cortex 1	1	0.802	0	0	Batf_cKO	0.79	0	0	Irf4_cKO
ENSMUSG00000037419	Endod1	endonuclease domain containing 1	4	0.069	0.299	0.548		-0.13	0.048	0.175
ENSMUSG00000015337	Endog	endonuclease G	1	-0.125	0.547	0.764		-0.26	0.208	0.453
ENSMUSG00000022468	Endou	endonuclease, polyU-specific	4	1.804	0	0	Batf_cKO	-1.232	0.006	0.035	WT_control
ENSMUSG00000039850	Endov	endonuclease V	5	-0.024	0.916	0.967		-0.113	0.619	0.816
ENSMUSG00000026814	Eng	endoglin	5	-0.511	0.123	0.313		0.67	0.031	0.128
ENSMUSG00000033857	Engase	endo-beta-N-acetylglucosaminidase	3	0.1	0.764	0.893		-0.137	0.68	0.851
ENSMUSG00000028445	Enho	energy homeostasis associated		-1.29	0.403			-4.341	0.031
ENSMUSG00000013155	Enkd1	enkurin domain containing 1	2	-0.31	0.166	0.38		-0.368	0.097	0.277
ENSMUSG00000026679	Enkur	enkurin, TRPC channel interacting protein	5	0.667	0.654			0.372	0.801
ENSMUSG00000063524	Eno1	enolase 1, alpha non-neuron	2	-0.26	0	0	WT_control	-0.28	0	0	WT_control
ENSMUSG00000059040	Eno1b	enolase 1B, retrotransposed		-7.686	0.002	0.011	WT_control	-7.95	0.001
ENSMUSG00000004267	Eno2	enolase 2, gamma neuronal	3	0.086	0.975			1.95	0.423
ENSMUSG00000060600	Eno3	enolase 3, beta muscle	3	-0.671	0.023	0.095		-0.69	0.017	0.083
ENSMUSG00000048029	Eno4	enolase 4		-0.131	0.982			-0.394	0.946
ENSMUSG00000029326	Enoph1	enolase-phosphatase 1	1	0.005	0.969	0.988		0.057	0.656	0.836
ENSMUSG00000022012	Enox1	ecto-NOX disulfide-thiol exchanger 1	3	-3.031	0.592			-3.295	0.56
ENSMUSG00000031109	Enox2	ecto-NOX disulfide-thiol exchanger 2	4	-0.03	0.899	0.959		0.181	0.436	0.684
ENSMUSG00000028024	Enpep	glutamyl aminopeptidase		-0.131	0.982			-0.394	0.946
ENSMUSG00000037370	Enpp1	ectonucleotide pyrophosphatase/phosphodiesterase 1	5	0.474	0.001	0.007	Batf_cKO	-0.509	0.001	0.005	WT_control
ENSMUSG00000022425	Enpp2	ectonucleotide pyrophosphatase/phosphodiesterase 2	5	-0.295	0.909			1.44	0.555
ENSMUSG00000019989	Enpp3	ectonucleotide pyrophosphatase/phosphodiesterase 3		-0.131	0.982			-0.394	0.946
ENSMUSG00000023961	Enpp4	ectonucleotide pyrophosphatase/phosphodiesterase 4	3	-0.079	0.573	0.783		0.316	0.021	0.094
ENSMUSG00000023960	Enpp5	ectonucleotide pyrophosphatase/phosphodiesterase 5	5	0.693	0.251	0.493		0.383	0.527	0.756
ENSMUSG00000038173	Enpp6	ectonucleotide pyrophosphatase/phosphodiesterase 6		0.176	0.906			0.131	0.927
ENSMUSG00000046697	Enpp7	ectonucleotide pyrophosphatase/phosphodiesterase 7
ENSMUSG00000038619	Ensa	endosulfine alpha	1	0.269	0	0.003	Batf_cKO	0.209	0.005	0.032	Irf4_cKO
ENSMUSG00000050439	Enthd1	ENTH domain containing 1	1	-0.777	0.28	0.527		-0.975	0.174	0.406
ENSMUSG00000048120	Entpd1	ectonucleoside triphosphate diphosphohydrolase 1	4	-0.253	0.734	0.876		-0.254	0.733	0.88
ENSMUSG00000015085	Entpd2	ectonucleoside triphosphate diphosphohydrolase 2	3	-0.629	0.827			-2.81	0.365
ENSMUSG00000041608	Entpd3	ectonucleoside triphosphate diphosphohydrolase 3		-3.487	0.54			-3.751	0.51
ENSMUSG00000022066	Entpd4b	ectonucleoside triphosphate diphosphohydrolase 4B	5	-0.16	0.304	0.552		-0.338	0.029	0.122
ENSMUSG00000095463	Entpd4,Entpd4b	ectonucleoside triphosphate diphosphohydrolase 4,ectonucleoside triphosphate diphosphohydrolase 4B		0.186	0.289	0.536		-0.141	0.423	0.675
ENSMUSG00000021236	Entpd5	ectonucleoside triphosphate diphosphohydrolase 5	4	0.049	0.546	0.763		0.035	0.666	0.842
ENSMUSG00000033068	Entpd6	ectonucleoside triphosphate diphosphohydrolase 6	1	0.132	0.264	0.508		0.18	0.125	0.33
ENSMUSG00000025192	Entpd7	ectonucleoside triphosphate diphosphohydrolase 7	4	0.049	0.823	0.924		-0.023	0.918	0.967
ENSMUSG00000036813	Entpd8	ectonucleoside triphosphate diphosphohydrolase 8
ENSMUSG00000022338	Eny2	ENY2 transcription and export complex 2 subunit	1	-0.032	0.807	0.917		-0.295	0.026	0.112
ENSMUSG00000035245	Eogt	EGF domain-specific O-linked N-acetylglucosamine (GlcNAc) transferase	4	-0.059	0.8	0.913		0.139	0.547	0.769
ENSMUSG00000032446	Eomes	eomesodermin	1	0.471	0	0	Batf_cKO	1.001	0	0	Irf4_cKO
ENSMUSG00000055024	Ep300	E1A binding protein p300	4	0.028	0.767	0.894		-0.088	0.341	0.601
ENSMUSG00000029505	Ep400	E1A binding protein p400	5	-0.23	0.005	0.027	WT_control	0.025	0.754	0.891
ENSMUSG00000024140	Epas1	endothelial PAS domain protein 1	5	-1.828	0	0	WT_control	-0.376	0.001	0.011	WT_control
ENSMUSG00000028906	Epb41	erythrocyte membrane protein band 4.1	3	-0.008	0.937	0.977		0.115	0.244	0.497
ENSMUSG00000027624	Epb41l1	erythrocyte membrane protein band 4.1 like 1	1	-3.896	0.002	0.012	WT_control	-1.317	0.246	0.5
ENSMUSG00000019978	Epb41l2	erythrocyte membrane protein band 4.1 like 2	1	-0.036	0.669	0.845		-0.134	0.106	0.294
ENSMUSG00000024044	Epb41l3	erythrocyte membrane protein band 4.1 like 3		1.975	0.524			-1.733	0.604
ENSMUSG00000024376	Epb41l4a	erythrocyte membrane protein band 4.1 like 4a		-0.131	0.982			-0.394	0.946
ENSMUSG00000087590	Epb41l4aos	erythrocyte membrane protein band 4.1 like 4a, opposite strand	1	1.078	0	0.002	Batf_cKO	0.348	0.241	0.493
ENSMUSG00000028434	Epb41l4b	erythrocyte membrane protein band 4.1 like 4b	3	3.685	0.203			6.048	0.032
ENSMUSG00000026383	Epb41l5	erythrocyte membrane protein band 4.1 like 5		-0.103	0.895	0.956		-1.118	0.162	0.387
ENSMUSG00000023216	Epb42	erythrocyte membrane protein band 4.2	5	-2.027	0.723			0.107	0.985
ENSMUSG00000024240	Epc1	enhancer of polycomb homolog 1	5	-0.011	0.929	0.973		-0.143	0.242	0.495
ENSMUSG00000069495	Epc2	enhancer of polycomb homolog 2	5	-0.074	0.666	0.843		0.129	0.45	0.697
ENSMUSG00000045394	Epcam	epithelial cell adhesion molecule	1	-0.452	0.435	0.675		0.279	0.615	0.813
ENSMUSG00000002808	Epdr1	ependymin related protein 1 (zebrafish)	5	-0.131	0.968			2.605	0.396
ENSMUSG00000039840	Epg5	ectopic P-granules autophagy protein 5 homolog (C. elegans)	5	0.067	0.484	0.714		0.049	0.608	0.809
ENSMUSG00000035020	Epgn	epithelial mitogen		-3.143	0.577			-0.588	0.915
ENSMUSG00000029859	Epha1	Eph receptor A1	5	-0.169	0.832	0.927		0.834	0.275
ENSMUSG00000028876	Epha10	Eph receptor A10		2.364	0.677			1.683	0.767
ENSMUSG00000006445	Epha2	Eph receptor A2	1	-2.199	0.372			-1.165	0.605
ENSMUSG00000052504	Epha3	Eph receptor A3	5	1.311	0.82			-0.394	0.946
ENSMUSG00000026235	Epha4	Eph receptor A4		-0.131	0.982			-0.394	0.946
ENSMUSG00000029245	Epha5	Eph receptor A5		-0.602	0.766			0.094	0.962
ENSMUSG00000055540	Epha6	Eph receptor A6
ENSMUSG00000028289	Epha7	Eph receptor A7
ENSMUSG00000028661	Epha8	Eph receptor A8		-0.073	0.884	0.951		-2.982	0	0	WT_control
ENSMUSG00000032537	Ephb1	Eph receptor B1
ENSMUSG00000028664	Ephb2	Eph receptor B2	5	-0.575	0.417	0.659		0.635	0.346	0.606
ENSMUSG00000005958	Ephb3	Eph receptor B3		3.852	0.498			-0.394	0.946
ENSMUSG00000029710	Ephb4	Eph receptor B4		-2.067	0.718			-2.33	0.684
ENSMUSG00000029869	Ephb6	Eph receptor B6	5	-1.58	0.003	0.017	WT_control	-0.387	0.457	0.702
ENSMUSG00000038776	Ephx1	epoxide hydrolase 1, microsomal	5	0.112	0.4	0.645		0.23	0.08	0.245
ENSMUSG00000022040	Ephx2	epoxide hydrolase 2, cytoplasmic	3	-3.631	0.141			-1.804	0.394
ENSMUSG00000037577	Ephx3	epoxide hydrolase 3		0.093	0.955			-0.014	0.993
ENSMUSG00000033805	Ephx4	epoxide hydrolase 4		-3.277	0.271			-4.743	0.132
ENSMUSG00000055493	Epm2a	epilepsy, progressive myoclonic epilepsy, type 2 gene alpha	5	0.079	0.971			-1.919	0.423
ENSMUSG00000046785	Epm2aip1	EPM2A (laforin) interacting protein 1	4	0.256	0.265	0.508		0.158	0.488	0.729
ENSMUSG00000035203	Epn1	epsin 1	4	0.05	0.413	0.655		0.14	0.022	0.098
ENSMUSG00000001036	Epn2	epsin 2	1	-2.275	0.013	0.062		0.056	0.95	0.98
ENSMUSG00000010080	Epn3	epsin 3		-0.131	0.982			-0.394	0.946
ENSMUSG00000029711	Epo	erythropoietin
ENSMUSG00000043439	Epop	elongin BC and polycomb repressive complex 2 associated protein	1	-0.597	0	0.002	WT_control	-0.298	0.056	0.191
ENSMUSG00000006235	Epor	erythropoietin receptor	3	0.782	0.678			0.731	0.697
ENSMUSG00000053367	Epp13	epididymal protein 13		-0.131	0.982			1.082	0.851
ENSMUSG00000017733	Eppin	epididymal peptidase inhibitor
ENSMUSG00000026615	Eprs	glutamyl-prolyl-tRNA synthetase	1	-0.293	0	0	WT_control	-0.166	0	0.001	WT_control
ENSMUSG00000028552	Eps15	epidermal growth factor receptor pathway substrate 15	3	0.147	0.085	0.245		0.057	0.505	0.74
ENSMUSG00000006276	Eps15l1	epidermal growth factor receptor pathway substrate 15-like 1	5	-0.135	0.199	0.427		0.015	0.883	0.951
ENSMUSG00000015766	Eps8	epidermal growth factor receptor pathway substrate 8	1	-0.921	0.219	0.454		-0.054	0.939	0.976
ENSMUSG00000006154	Eps8l1	EPS8-like 1	5	-0.727	0.213	0.445		-1.384	0.018	0.086
ENSMUSG00000025504	Eps8l2	EPS8-like 2		-0.131	0.982			-0.394	0.946
ENSMUSG00000040600	Eps8l3	EPS8-like 3
ENSMUSG00000022014	Epsti1	epithelial stromal interaction 1 (breast)	4	0.625	0	0	Batf_cKO	0.481	0	0	Irf4_cKO
ENSMUSG00000052234	Epx	eosinophil peroxidase	5	2.164	0.703			3.809	0.5
ENSMUSG00000019936	Epyc	epiphycan
ENSMUSG00000028575	Eqtn	equatorin, sperm acrosome associated		3.245	0.565			2.814	0.618
ENSMUSG00000020832	Eral1	Era (G-protein)-like 1 (E. coli)	1	-0.103	0.503	0.73		-0.079	0.602	0.807
ENSMUSG00000021583	Erap1	endoplasmic reticulum aminopeptidase 1	1	-0.07	0.252	0.493		0.163	0.007	0.042	Irf4_cKO
ENSMUSG00000031160	Eras	ES cell-expressed Ras
ENSMUSG00000062312	Erbb2	erb-b2 receptor tyrosine kinase 2		-3.138	0.136			-0.511	0.763
ENSMUSG00000018166	Erbb3	erb-b2 receptor tyrosine kinase 3	4	-0.334	0.051	0.169		-0.192	0.254	0.509
ENSMUSG00000062209	Erbb4	erb-b2 receptor tyrosine kinase 4
ENSMUSG00000021709	Erbin	Erbb2 interacting protein	1	0.117	0.071	0.214		0.099	0.124	0.328
ENSMUSG00000030172	Erc1	ELKS/RAB6-interacting/CAST family member 1	2	-0.216	0.29	0.538		-0.341	0.092	0.268
ENSMUSG00000040640	Erc2	ELKS/RAB6-interacting/CAST family member 2
ENSMUSG00000003549	Ercc1	excision repair cross-complementing rodent repair deficiency, complementation group 1	1	0.354	0.098	0.27		0.451	0.034	0.135
ENSMUSG00000030400	Ercc2	excision repair cross-complementing rodent repair deficiency, complementation group 2	1	0.597	0.004	0.026	Batf_cKO	0.355	0.089	0.262
ENSMUSG00000024382	Ercc3	excision repair cross-complementing rodent repair deficiency, complementation group 3	1	-0.125	0.149	0.353		-0.091	0.292	0.552
ENSMUSG00000022545	Ercc4	excision repair cross-complementing rodent repair deficiency, complementation group 4	5	0.154	0.215	0.448		0.168	0.174	0.406
ENSMUSG00000026048	Ercc5	excision repair cross-complementing rodent repair deficiency, complementation group 5	5	0.397	0.058	0.184		0.477	0.022	0.097
ENSMUSG00000054051	Ercc6	excision repair cross-complementing rodent repair deficiency, complementation group 6	1	-0.192	0.329	0.577		0.015	0.936	0.975
ENSMUSG00000051220	Ercc6l	excision repair cross-complementing rodent repair deficiency complementation group 6 like	2	-0.34	0.007	0.037	WT_control	-0.592	0	0	WT_control
ENSMUSG00000021470	Ercc6l2	excision repair cross-complementing rodent repair deficiency, complementation group 6 like 2	3	0.043	0.734	0.876		-0.136	0.282	0.54
ENSMUSG00000021694	Ercc8	excision repaiross-complementing rodent repair deficiency, complementation group 8	1	0.129	0.624	0.817		-0.08	0.761	0.895
ENSMUSG00000096768	Erdr1	erythroid differentiation regulator 1		-0.956	0	0	WT_control	-7.13	0	0	WT_control
ENSMUSG00000029377	Ereg	epiregulin
ENSMUSG00000040857	Erf	Ets2 repressor factor	1	-0.022	0.897	0.957		-0.077	0.65	0.832
ENSMUSG00000047443	Erfe	erythroferrone	1	-0.186	0.835	0.929		0.135	0.878	0.948
ENSMUSG00000040732	Erg	ETS transcription factor	5	-3.556	0.529			-3.82	0.498
ENSMUSG00000021252	Erg28	ergosterol biosynthesis 28	1	0.057	0.606	0.805		0.011	0.922	0.969
ENSMUSG00000001576	Ergic1	endoplasmic reticulum-golgi intermediate compartment (ERGIC) 1	1	-0.37	0.005	0.027	WT_control	-0.257	0.047	0.172
ENSMUSG00000030304	Ergic2	ERGIC and golgi 2	1	0.012	0.91	0.964		-0.012	0.909	0.963
ENSMUSG00000005881	Ergic3	ERGIC and golgi 3	2	0.07	0.52	0.741		0.056	0.606	0.808
ENSMUSG00000021131	Erh	ERH mRNA splicing and mitosis factor	1	-0.332	0	0	WT_control	-0.381	0	0	WT_control
ENSMUSG00000031527	Eri1	exoribonuclease 1	1	-0.26	0	0	WT_control	-0.281	0	0	WT_control
ENSMUSG00000030929	Eri2	exoribonuclease 2	4	-0.581	0	0.003	WT_control	-0.399	0.013	0.065
ENSMUSG00000033423	Eri3	exoribonuclease 3	1	-0.97	0	0.001	WT_control	-0.846	0.001	0.006	WT_control
ENSMUSG00000051978	Erich1	glutamate rich 1		0.344	0.039	0.14		0.218	0.189	0.427
ENSMUSG00000075302	Erich2	glutamate rich 2
ENSMUSG00000078161	Erich3	glutamate rich 3
ENSMUSG00000074261	Erich4	glutamate rich 4
ENSMUSG00000044726	Erich5	glutamate rich 5		1.742	0.448			2.845	0.202
ENSMUSG00000070471	Erich6	glutamate rich 6		-0.131	0.982			1.943	0.733
ENSMUSG00000022002	Erich6b	glutamate rich 6B
ENSMUSG00000020311	Erlec1	endoplasmic reticulum lectin 1	4	0.297	0.007	0.038	Batf_cKO	0.083	0.448	0.695
ENSMUSG00000025198	Erlin1	ER lipid raft associated 1	1	-0.485	0.228	0.464		0.414	0.302	0.562
ENSMUSG00000031483	Erlin2	ER lipid raft associated 2	1	-0.038	0.841	0.93		0.007	0.969	0.988
ENSMUSG00000028644	Ermap	erythroblast membrane-associated protein	5	-2.192	0.265			-0.496	0.745
ENSMUSG00000036552	Ermard,9030025P20Rik,Gm3435	ER membrane associated RNA degradation,RIKEN cDNA 9030025P20 gene,predicted gene 3435	4	0.124	0.34	0.588		0.252	0.05	0.178
ENSMUSG00000026830	Ermn	ermin, ERM-like protein	1	-3.047	0.018			-1.765	0.106
ENSMUSG00000046324	Ermp1	endoplasmic reticulum metallopeptidase 1	4	-0.167	0.109	0.289		0.023	0.824	0.922
ENSMUSG00000020715	Ern1	endoplasmic reticulum (ER) to nucleus signalling 1	1	0.374	0.011	0.053		0.452	0.002	0.014	Irf4_cKO
ENSMUSG00000030866	Ern2	endoplasmic reticulum (ER) to nucleus signalling 2
ENSMUSG00000021831	Ero1l	ERO1-like (S. cerevisiae)	1	-0.158	0.044	0.153		-0.064	0.407	0.661
ENSMUSG00000057069	Ero1lb	ERO1-like beta (S. cerevisiae)	5	-0.044	0.753	0.887		0.252	0.062	0.205
ENSMUSG00000030219	Erp27	endoplasmic reticulum protein 27	5	1.503	0.176			2.051	0.053
ENSMUSG00000029616	Erp29	endoplasmic reticulum protein 29	2	0.038	0.618	0.812		-0.025	0.743	0.886
ENSMUSG00000028343	Erp44	endoplasmic reticulum protein 44	1	-0.02	0.892	0.956		-0.078	0.586	0.796
ENSMUSG00000028967	Errfi1	ERBB receptor feedback inhibitor 1	1	0.174	0.174	0.391		-0.046	0.718	0.871
ENSMUSG00000037482	Erv3	endogenous retroviral sequence 3		-0.131	0.982			-0.394	0.946
ENSMUSG00000001946	Esam	endothelial cell-specific adhesion molecule	4	2.028	0.519			-2.527	0.46
ENSMUSG00000024293	Esco1	establishment of sister chromatid cohesion N-acetyltransferase 1	5	0.082	0.473	0.706		0.199	0.08	0.244
ENSMUSG00000022034	Esco2	establishment of sister chromatid cohesion N-acetyltransferase 2	4	-0.311	0.004	0.026	WT_control	-0.342	0.002	0.013	WT_control
ENSMUSG00000021996	Esd	esterase D/formylglutathione hydrolase	2	0.048	0.427	0.668		-0.018	0.764	0.897
ENSMUSG00000045624	Esf1	ESF1 nucleolar pre-rRNA processing protein homolog	1	-0.115	0.339	0.587		-0.22	0.067	0.215
ENSMUSG00000042379	Esm1	endothelial cell-specific molecule 1	4	-1.007	0	0	WT_control	-1.404	0	0	WT_control
ENSMUSG00000073396	Esp1	exocrine gland secreted peptide 1
ENSMUSG00000095104	Esp15	exocrine gland secreted peptide 15
ENSMUSG00000096345	Esp16	exocrine gland secreted peptide 16
ENSMUSG00000094024	Esp18	exocrine gland secreted peptide 18
ENSMUSG00000096697	Esp23	exocrine gland secreted peptide 23
ENSMUSG00000095625	Esp24	exocrine gland secreted peptide 24
ENSMUSG00000093957	Esp3	exocrine gland secreted peptide 3
ENSMUSG00000092342	Esp31	exocrine gland secreted peptide 31
ENSMUSG00000092244	Esp34	exocrine gland secreted peptide 34
ENSMUSG00000092322	Esp36	exocrine gland secreted peptide 36
ENSMUSG00000095886	Esp38	exocrine gland secreted peptide 38
ENSMUSG00000095540	Esp4	exocrine gland secreted peptide 4
ENSMUSG00000090897	Esp5,Gm44501	exocrine gland secreted peptide 5,predicted readthrough transcript, 44501
ENSMUSG00000092043	Esp6	exocrine gland secreted peptide 6
ENSMUSG00000090747	Esp8	exocrine gland secreted peptide 8
ENSMUSG00000058290	Espl1	extra spindle pole bodies 1, separase	2	-0.463	0	0	WT_control	-0.388	0	0	WT_control
ENSMUSG00000028943	Espn	espin	4	0.967	0.061	0.193		2.085	0	0	Irf4_cKO
ENSMUSG00000049515	Espnl	espin-like		-1.597	0.781			-1.86	0.746
ENSMUSG00000019768	Esr1	estrogen receptor 1 (alpha)	5	4.332	0	0	Batf_cKO	4.448	0	0	Irf4_cKO
ENSMUSG00000021055	Esr2	estrogen receptor 2 (beta)		0.952	0.684			-1.889	0.477
ENSMUSG00000040728	Esrp1	epithelial splicing regulatory protein 1
ENSMUSG00000084128	Esrp2	epithelial splicing regulatory protein 2	1	-0.491	0.604	0.805		-0.887	0.343	0.603
ENSMUSG00000024955	Esrra	estrogen related receptor, alpha	1	0.273	0.105	0.282		0.083	0.622	0.817
ENSMUSG00000021255	Esrrb	estrogen related receptor, beta
ENSMUSG00000026610	Esrrg	estrogen-related receptor gamma
ENSMUSG00000023443	Esx1	extraembryonic, spermatogenesis, homeobox 1
ENSMUSG00000025366	Esyt1	extended synaptotagmin-like protein 1	4	-0.034	0.419	0.66		-0.075	0.073	0.23
ENSMUSG00000021171	Esyt2	extended synaptotagmin-like protein 2	4	0.204	0	0	Batf_cKO	0.149	0.001	0.01	Irf4_cKO
ENSMUSG00000037681	Esyt3	extended synaptotagmin-like protein 3		-2.059	0.718			-2.322	0.683
ENSMUSG00000016984	Etaa1	Ewing tumor-associated antigen 1	1	-0.242	0.141	0.34		-0.41	0.012	0.063
ENSMUSG00000086468	Etaa1os	Ewing tumor-associated antigen 1, opposite strand		0.449	0.596	0.799		0.921	0.266
ENSMUSG00000060967	Etd	embryonic testis differentiation
ENSMUSG00000024360	Etf1	eukaryotic translation termination factor 1	1	-0.249	0	0	WT_control	-0.218	0	0	WT_control
ENSMUSG00000032314	Etfa	electron transferring flavoprotein, alpha polypeptide	1	-0.087	0.201	0.429		-0.187	0.006	0.035	WT_control
ENSMUSG00000004610	Etfb	electron transferring flavoprotein, beta polypeptide	1	0.149	0.029	0.111		-0.194	0.005	0.029	WT_control
ENSMUSG00000039958	Etfbkmt	electron transfer flavoprotein beta subunit lysine methyltransferase	4	0.648	0.055	0.177		0.16	0.638	0.826
ENSMUSG00000027809	Etfdh	electron transferring flavoprotein, dehydrogenase	4	-0.178	0.026	0.103		-0.051	0.517	0.749
ENSMUSG00000040370	Etfrf1	electron transfer flavoprotein regulatory factor 1		0.194	0.38	0.627		0.247	0.258	0.513
ENSMUSG00000064254	Ethe1	ethylmalonic encephalopathy 1	4	-0.065	0.668	0.844		-0.223	0.137	0.348
ENSMUSG00000036617	Etl4	enhancer trap locus 4	5	-3.342	0.554			0.219	0.968
ENSMUSG00000030275	Etnk1	ethanolamine kinase 1	4	0.416	0	0	Batf_cKO	0.202	0	0.003	Irf4_cKO
ENSMUSG00000070644	Etnk2	ethanolamine kinase 2	1	-1.447	0.801			0.815	0.885
ENSMUSG00000019232	Etnppl	ethanolamine phosphate phospholyase
ENSMUSG00000032035	Ets1	E26 avian leukemia oncogene 1, 5' domain	5	-0.014	0.736	0.877		0.186	0	0	Irf4_cKO
ENSMUSG00000022895	Ets2	E26 avian leukemia oncogene 2, 3' domain	1	-0.012	0.947	0.98		-0.226	0.2	0.441
ENSMUSG00000004151	Etv1	ets variant 1		3.764	0.082			2.08	0.329
ENSMUSG00000006311	Etv2	ets variant 2
ENSMUSG00000003382	Etv3	ets variant 3	5	0.667	0	0	Batf_cKO	0.446	0	0	Irf4_cKO
ENSMUSG00000017724	Etv4	ets variant 4	1	-0.889	0.26	0.503		1.054	0.152
ENSMUSG00000013089	Etv5	ets variant 5	1	-1.142	0.042	0.146		0.235	0.664	0.841
ENSMUSG00000030199	Etv6	ets variant 6	1	0.305	0.002	0.013	Batf_cKO	0.298	0.002	0.017	Irf4_cKO
ENSMUSG00000074887	EU599041	expressed sequence EU599041
ENSMUSG00000035104	Eva1a	eva-1 homolog A (C. elegans)
ENSMUSG00000050212	Eva1b	eva-1 homolog B (C. elegans)	4	0.69	0	0	Batf_cKO	0.539	0	0.002	Irf4_cKO
ENSMUSG00000039903	Eva1c	eva-1 homolog C (C. elegans)		-0.131	0.982			-0.394	0.946
ENSMUSG00000029122	Evc	EvC ciliary complex subunit 1	5	3.413	0.221			1.6	0.578
ENSMUSG00000050248	Evc2	EvC ciliary complex subunit 2	5	-2.242	0.694			-2.506	0.66
ENSMUSG00000070354	Evi2	ecotropic viral integration site 2	4	0.106	0.68	0.85		0.014	0.956	0.982
ENSMUSG00000078771	Evi2a	ecotropic viral integration site 2a	4	0.184	0.086	0.247		0.117	0.272	0.528
ENSMUSG00000093938	Evi2b	ecotropic viral integration site 2b	4	0.115	0.143	0.344		0.251	0.001	0.01	Irf4_cKO
ENSMUSG00000011831	Evi5	ecotropic viral integration site 5	3	-2.168	0.051	0.169		-0.315	0.777	0.902
ENSMUSG00000011832	Evi5l	ecotropic viral integration site 5 like	5	0.151	0.769	0.895		0.575	0.26	0.514
ENSMUSG00000021262	Evl	Ena-vasodilator stimulated phosphoprotein	4	0.402	0	0	Batf_cKO	0.635	0	0	Irf4_cKO
ENSMUSG00000034282	Evpl	envoplakin	2	-0.465	0.274	0.519		-0.214	0.605	0.807
ENSMUSG00000005503	Evx1	even-skipped homeobox 1
ENSMUSG00000086126	Evx1os	even skipped homeotic gene 1, opposite strand
ENSMUSG00000001815	Evx2	even-skipped homeobox 2
ENSMUSG00000009079	Ewsr1	Ewing sarcoma breakpoint region 1	1	0.296	0	0	Batf_cKO	0.109	0.064	0.208
ENSMUSG00000048647	Exd1	exonuclease 3'-5' domain containing 1		-0.37	0.661	0.84		0.48	0.561	0.778
ENSMUSG00000032705	Exd2	exonuclease 3'-5' domain containing 2	5	0.031	0.835	0.929		0.022	0.88	0.949
ENSMUSG00000039748	Exo1	exonuclease 1	1	-0.915	0	0	WT_control	-0.724	0	0	WT_control
ENSMUSG00000028629	Exo5	exonuclease 5	4	0.2	0.335	0.583		0.252	0.221	0.471
ENSMUSG00000036435	Exoc1	exocyst complex component 1	5	0.272	0.022	0.092		0.143	0.229	0.478
ENSMUSG00000021357	Exoc2	exocyst complex component 2	4	0.115	0.086	0.245		0.198	0.003	0.019	Irf4_cKO
ENSMUSG00000034152	Exoc3	exocyst complex component 3	3	-0.003	0.956	0.982		0.045	0.464	0.709
ENSMUSG00000043251	Exoc3l	exocyst complex component 3-like	4	0.345	0.404	0.647		-0.418	0.322	0.581
ENSMUSG00000011263	Exoc3l2	exocyst complex component 3-like 2		-0.131	0.982			-0.394	0.946
ENSMUSG00000021280	Exoc3l4	exocyst complex component 3-like 4		-1.447	0.801			-1.711	0.766
ENSMUSG00000029763	Exoc4	exocyst complex component 4	4	0.09	0.412	0.654		0.283	0.009	0.051
ENSMUSG00000061244	Exoc5	exocyst complex component 5	1	-0.111	0.186	0.409		-0.146	0.081	0.246
ENSMUSG00000053799	Exoc6	exocyst complex component 6	2	0.194	0.05	0.166		0.213	0.03	0.124
ENSMUSG00000033769	Exoc6b	exocyst complex component 6B	5	0.023	0.915	0.966		0.218	0.304	0.564
ENSMUSG00000020792	Exoc7	exocyst complex component 7	4	0.338	0.048	0.162		0.186	0.275	0.532
ENSMUSG00000074030	Exoc8	exocyst complex component 8	1	0.315	0.014	0.064		0.345	0.007	0.039	Irf4_cKO
ENSMUSG00000042787	Exog	endo/exonuclease (5'-3'), endonuclease G-like	3	0.012	0.947	0.98		-0.18	0.323	0.583
ENSMUSG00000034321	Exosc1	exosome component 1	1	-0.166	0.237	0.476		-0.097	0.482	0.724
ENSMUSG00000017264	Exosc10	exosome component 10	1	0.059	0.618	0.812		0.033	0.782	0.904
ENSMUSG00000039356	Exosc2	exosome component 2	1	-0.128	0.187	0.41		-0.176	0.066	0.214
ENSMUSG00000028322	Exosc3	exosome component 3	1	0.045	0.779	0.901		-0.435	0.006	0.037	WT_control
ENSMUSG00000034259	Exosc4	exosome component 4	1	-0.063	0.677	0.849		0.022	0.885	0.952
ENSMUSG00000061286	Exosc5	exosome component 5	1	0.065	0.597	0.8		0.138	0.262	0.516
ENSMUSG00000025785	Exosc7	exosome component 7	1	0.006	0.961	0.984		0.045	0.695	0.86
ENSMUSG00000027752	Exosc8	exosome component 8	2	-0.02	0.846	0.932		-0.236	0.024	0.104
ENSMUSG00000027714	Exosc9	exosome component 9	1	-0.139	0.092	0.258		-0.072	0.374	0.632
ENSMUSG00000034584	Exph5	exophilin 5	4	-1.626	0.2			0.907	0.398
ENSMUSG00000061731	Ext1	exostoses (multiple) 1	5	-0.512	0.091	0.256		-0.188	0.531	0.759
ENSMUSG00000027198	Ext2	exostoses (multiple) 2		-0.009	0.933	0.974		0.182	0.081	0.246
ENSMUSG00000028838	Extl1	exostoses (multiple)-like 1	5	0.064	0.942	0.978		-0.176	0.839	0.931
ENSMUSG00000027963	Extl2	exostoses (multiple)-like 2	3	-0.225	0.156	0.365		0.088	0.57	0.785
ENSMUSG00000021978	Extl3	exostoses (multiple)-like 3	3	0.091	0.248	0.489		0.119	0.125	0.33
ENSMUSG00000025932	Eya1	EYA transcriptional coactivator and phosphatase 1
ENSMUSG00000017897	Eya2	EYA transcriptional coactivator and phosphatase 2	4	-0.943	0	0	WT_control	-0.293	0.165	0.393
ENSMUSG00000028886	Eya3	EYA transcriptional coactivator and phosphatase 3	2	0.177	0.178	0.397		0.156	0.234	0.483
ENSMUSG00000010461	Eya4	EYA transcriptional coactivator and phosphatase 4
ENSMUSG00000006920	Ezh1	enhancer of zeste 1 polycomb repressive complex 2 subunit	5	0.06	0.503	0.73		0.246	0.005	0.031	Irf4_cKO
ENSMUSG00000029687	Ezh2	enhancer of zeste 2 polycomb repressive complex 2 subunit	2	-0.432	0	0.001	WT_control	-0.364	0.001	0.007	WT_control
ENSMUSG00000052397	Ezr	ezrin	4	-0.008	0.828	0.926		-0.128	0.001	0.007	WT_control
ENSMUSG00000031444	F10	coagulation factor X		-3.201	0.001			-2.313	0.012
ENSMUSG00000031645	F11	coagulation factor XI
ENSMUSG00000038235	F11r	F11 receptor	3	-0.279	0.872			-1.635	0.337
ENSMUSG00000021492	F12	coagulation factor XII (Hageman factor)	4	-4.221	0.05			0.051	0.975
ENSMUSG00000039109	F13a1	coagulation factor XIII, A1 subunit	5	-1.541	0.019	0.08		-1.61	0.013	0.067
ENSMUSG00000026368	F13b	coagulation factor XIII, beta subunit
ENSMUSG00000027249	F2	coagulation factor II		-0.738	0.869			2.421	0.57
ENSMUSG00000048376	F2r	coagulation factor II (thrombin) receptor	4	0.836	0	0	Batf_cKO	0.435	0	0	Irf4_cKO
ENSMUSG00000021678	F2rl1	coagulation factor II (thrombin) receptor-like 1	5	0.413	0	0.001	Batf_cKO	0.901	0	0	Irf4_cKO
ENSMUSG00000021675	F2rl2	coagulation factor II (thrombin) receptor-like 2	4	0.681	0	0.002	Batf_cKO	0.033	0.863	0.942
ENSMUSG00000050147	F2rl3	coagulation factor II (thrombin) receptor-like 3	1	-0.204	0.163	0.376		-0.348	0.017	0.08
ENSMUSG00000028128	F3	coagulation factor III	1
ENSMUSG00000097331	F420014N23Rik	RIKEN cDNA F420014N23 gene		0.254	0.911			-0.83	0.722
ENSMUSG00000026579	F5	coagulation factor V	5	-0.828	0.511			0.102	0.933
ENSMUSG00000078122	F630028O10Rik	RIKEN cDNA F630028O10 gene	5	-2.089	0.715			-2.353	0.681
ENSMUSG00000097727	F630040K05Rik	RIKEN cDNA F630040K05 gene	1	-0.374	0.752			-1.482	0.23
ENSMUSG00000031443	F7	coagulation factor VII		-0.131	0.982			-0.394	0.946
ENSMUSG00000085298	F730035M05Rik	RIKEN cDNA F730035M05 gene		-1.447	0.801			1.285	0.82
ENSMUSG00000052125	F730043M19Rik	RIKEN cDNA F730043M19 gene	1	-0.058	0.938	0.977		0.051	0.946	0.978
ENSMUSG00000100658	F730311O21Rik	RIKEN cDNA F730311O21 gene	4	-0.31	0.855			-2.589	0.217
ENSMUSG00000031196	F8	coagulation factor VIII		0.132	0.9	0.959		-1.408	0.179	0.414
ENSMUSG00000075184	F830002L21Rik	RIKEN cDNA F830002L21 gene
ENSMUSG00000090942	F830016B08Rik	RIKEN cDNA F830016B08 gene	4	-0.549	0.741			1.039	0.5
ENSMUSG00000043727	F830045P16Rik	RIKEN cDNA F830045P16 gene		-1.447	0.801			-1.711	0.766
ENSMUSG00000078317	F8a	factor 8-associated gene A	5	0.349	0.09	0.253		0.379	0.064	0.209
ENSMUSG00000031138	F9	coagulation factor IX		-0.477	0.916			1.264	0.772
ENSMUSG00000033579	Fa2h	fatty acid 2-hydroxylase		2.481	0.662			-0.394	0.946
ENSMUSG00000034171	Faah	fatty acid amide hydrolase	4	-0.376	0	0	WT_control	-0.076	0.355	0.615
ENSMUSG00000025384	Faap100	Fanconi anemia core complex associated protein 100	1	-0.08	0.763	0.892		0.312	0.232	0.481
ENSMUSG00000073684	Faap20	Fanconi anemia core complex associated protein 20	4	0.1	0.49	0.721		0.163	0.259	0.513
ENSMUSG00000030493	Faap24	Fanconi anemia core complex associated protein 24	1	-0.026	0.854	0.936		0.006	0.966	0.987
ENSMUSG00000054422	Fabp1	fatty acid binding protein 1, liver
ENSMUSG00000027530	Fabp12	fatty acid binding protein 12
ENSMUSG00000023057	Fabp2	fatty acid binding protein 2, intestinal
ENSMUSG00000028773	Fabp3	fatty acid binding protein 3, muscle and heart		-1.447	0.801			-1.711	0.766
ENSMUSG00000062515	Fabp4	fatty acid binding protein 4, adipocyte	4	2.865	0.348			1.3	0.685
ENSMUSG00000027533	Fabp5	fatty acid binding protein 5, epidermal	1	-1.035	0	0	WT_control	-1.009	0	0	WT_control
ENSMUSG00000020405	Fabp6	fatty acid binding protein 6, ileal (gastrotropin)
ENSMUSG00000019874	Fabp7	fatty acid binding protein 7, brain
ENSMUSG00000027528	Fabp9	fatty acid binding protein 9, testis
ENSMUSG00000031077	Fadd	Fas (TNFRSF6)-associated via death domain	3	-0.124	0.411	0.653		-0.199	0.185	0.422
ENSMUSG00000010663	Fads1	fatty acid desaturase 1	4	-0.199	0.118	0.303		-0.336	0.008	0.046	WT_control
ENSMUSG00000024665	Fads2	fatty acid desaturase 2	2	-1.313	0.045	0.155		-2.603	0	0.003	WT_control
ENSMUSG00000024664	Fads3	fatty acid desaturase 3	1	-0.131	0.969			3.149	0.312
ENSMUSG00000044788	Fads6	fatty acid desaturase domain family, member 6	3	-0.25	0.666	0.843		-0.284	0.602	0.807
ENSMUSG00000010517	Faf1	Fas-associated factor 1	1	-0.069	0.475	0.708		-0.008	0.93	0.973
ENSMUSG00000025873	Faf2	Fas associated factor family member 2	1	-0.075	0.643	0.829		-0.286	0.075	0.233
ENSMUSG00000030630	Fah	fumarylacetoacetate hydrolase	3	-0.141	0.832	0.928		-0.077	0.908	0.963
ENSMUSG00000045316	Fahd1	fumarylacetoacetate hydrolase domain containing 1	1	-0.244	0.642	0.829		-0.169	0.743	0.886
ENSMUSG00000027371	Fahd2a	fumarylacetoacetate hydrolase domain containing 2A	4	0.196	0.621	0.815		-0.119	0.764	0.896
ENSMUSG00000032463	Faim	Fas apoptotic inhibitory molecule	1	0.335	0.023	0.095		0.328	0.026	0.111
ENSMUSG00000023011	Faim2	Fas apoptotic inhibitory molecule 2		-0.131	0.982			-0.394	0.946
ENSMUSG00000096316	Faiml	Fas apoptotic inhibitory molecule like
ENSMUSG00000039157	Fam102a	family with sequence similarity 102, member A	4	0.525	0	0.001	Batf_cKO	0.285	0.037	0.145
ENSMUSG00000040339	Fam102b	family with sequence similarity 102, member B	4	-0.435	0.001	0.005	WT_control	-0.11	0.374	0.632
ENSMUSG00000038646	Fam103a1	family with sequence similarity 103, member A1	4	0.191	0.035	0.129		0.061	0.5	0.737
ENSMUSG00000041629	Fam104a	family with sequence similarity 104, member A	3	0.077	0.481	0.713		0.038	0.727	0.877
ENSMUSG00000056069	Fam105a	family with sequence similarity 105, member A	5	0.125	0.117	0.301		0.186	0.019	0.089
ENSMUSG00000021750	Fam107a	family with sequence similarity 107, member A		0.98	0.865			-0.394	0.946
ENSMUSG00000026655	Fam107b	family with sequence similarity 107, member B	1	0.164	0.029	0.111		0	0.996	0.998
ENSMUSG00000044134	Fam109a	family with sequence similarity 109, member A	1	0.578	0.153	0.359		0.176	0.663	0.84
ENSMUSG00000049687	Fam109b	family with sequence similarity 109, member B	3	0.352	0.361	0.607		-0.03	0.938	0.975
ENSMUSG00000027459	Fam110a	family with sequence similarity 110, member A	4	0.365	0.036	0.131		0.027	0.876	0.947
ENSMUSG00000049119	Fam110b	family with sequence similarity 110, member B	3	-2.757	0.316			1.233	0.608
ENSMUSG00000036136	Fam110c	family with sequence similarity 110, member C
ENSMUSG00000024691	Fam111a	family with sequence similarity 111, member A	2	-0.059	0.385	0.63		-0.215	0.002	0.013	WT_control
ENSMUSG00000029185	Fam114a1	family with sequence similarity 114, member A1	4	1.27	0.094	0.261		0.674	0.369	0.627
ENSMUSG00000020523	Fam114a2	family with sequence similarity 114, member A2	4	0.199	0.049	0.163		0.214	0.033	0.133
ENSMUSG00000038893	Fam117a	family with sequence similarity 117, member A	4	0.195	0.12	0.307		0.14	0.263	0.518
ENSMUSG00000041040	Fam117b	family with sequence similarity 117, member B	4	-0.425	0	0	WT_control	0.169	0.041	0.156
ENSMUSG00000022434	Fam118a	family with sequence similarity 118, member A	3	0.568	0.004	0.025	Batf_cKO	-0.045	0.82	0.92
ENSMUSG00000050471	Fam118b	family with sequence similarity 118, member B	1	-0.211	0.228	0.465		0.004	0.982	0.994
ENSMUSG00000038014	Fam120a	family with sequence similarity 120, member A	1	-0.084	0.014	0.063		-0.092	0.007	0.039	WT_control
ENSMUSG00000014763	Fam120b	family with sequence similarity 120, member B	5	-0.137	0.328	0.576		-0.025	0.854	0.938
ENSMUSG00000025262	Fam120c	family with sequence similarity 120, member C	3	-0.209	0.464	0.699		0.197	0.481	0.723
ENSMUSG00000074922	Fam122a	family with sequence similarity 122, member A	3	0.409	0.104	0.28		0.326	0.193	0.432
ENSMUSG00000036022	Fam122b	family with sequence similarity 122, member B	4	-0.324	0.016	0.072		-0.055	0.68	0.851
ENSMUSG00000036013	Fam122c	family with sequence similarity 122, member C
ENSMUSG00000035184	Fam124a	family with sequence similarity 124, member A	1	0.446	0.938			-0.394	0.946
ENSMUSG00000043230	Fam124b	family with sequence similarity 124, member B	3	0.096	0.912	0.965		0.372	0.66	0.838
ENSMUSG00000028995	Fam126a	family with sequence similarity 126, member A	2	0.178	0.089	0.253		-0.064	0.537	0.763
ENSMUSG00000038174	Fam126b	family with sequence similarity 126, member B		-0.885	0.027	0.107		0.075	0.851	0.937
ENSMUSG00000026483	Fam129a	family with sequence similarity 129, member A	1	-0.268	0.05	0.166		-0.205	0.132	0.34
ENSMUSG00000026796	Fam129b	family with sequence similarity 129, member B	1	0.05	0.802	0.913		-1.79	0	0	WT_control
ENSMUSG00000043243	Fam129c	family with sequence similarity 129, member C	3	-0.179	0.674	0.847		-0.649	0.132	0.339
ENSMUSG00000050821	Fam131a	family with sequence similarity 131, member A	4	-0.337	0.782	0.903		0.034	0.978
ENSMUSG00000029861	Fam131b	family with sequence similarity 131, member B		0.572	0.557	0.771		0.238	0.807
ENSMUSG00000006218	Fam131c	family with sequence similarity 131, member C
ENSMUSG00000058503	Fam133b	family with sequence similarity 133, member B	1	-0.032	0.771	0.896		-0.124	0.253	0.507
ENSMUSG00000026153	Fam135a	family with sequence similarity 135, member A	5	-1.313	0.553			-0.421	0.843
ENSMUSG00000036800	Fam135b	family with sequence similarity 135, member B	5	0.909	0.309	0.558		1.312	0.131
ENSMUSG00000057497	Fam136a	family with sequence similarity 136, member A	1	-0.108	0.435	0.675		0.06	0.662	0.839
ENSMUSG00000037709	Fam13a	family with sequence similarity 13, member A		1.693	0.682			0.351	0.932
ENSMUSG00000036501	Fam13b	family with sequence similarity 13, member B	5	0.396	0	0.001	Batf_cKO	0.632	0	0	Irf4_cKO
ENSMUSG00000043259	Fam13c	family with sequence similarity 13, member C
ENSMUSG00000070044	Fam149a	family with sequence similarity 149, member A		-2.666	0.64			0.344	0.951
ENSMUSG00000039599	Fam149b	family with sequence similarity 149, member B	4	-0.045	0.805	0.915		-0.233	0.197	0.437
ENSMUSG00000034871	Fam151a	family with sequence simliarity 151, member A
ENSMUSG00000034334	Fam151b	family with sequence similarity 151, member B		0.16	0.759	0.89		-0.406	0.441	0.688
ENSMUSG00000079157	Fam155a	family with sequence similarity 155, member A
ENSMUSG00000059816	Fam159a	family with sequence similarity 159, member A
ENSMUSG00000042655	Fam159b	family with sequence similarity 159, member B		-0.131	0.982			-0.394	0.946
ENSMUSG00000051000	Fam160a1	family with sequence similarity 160, member A1	5	2.593	0.647			-0.394	0.946
ENSMUSG00000044465	Fam160a2	family with sequence similarity 160, member A2	4	0.401	0.021	0.088		0.22	0.2	0.443
ENSMUSG00000033478	Fam160b1	family with sequence similarity 160, member B1	5	0.318	0.003	0.02	Batf_cKO	0.244	0.023	0.102
ENSMUSG00000022095	Fam160b2	family with sequence similarity 160, member B2	5	-0.041	0.741	0.88		0.038	0.755	0.892
ENSMUSG00000049811	Fam161a	family with sequence similarity 161, member A	4	0.712	0.619	0.813		0.254	0.857
ENSMUSG00000021234	Fam161b	family with sequence similarity 161, member B		-0.756	0.466	0.7		-0.475	0.645
ENSMUSG00000003955	Fam162a	family with sequence similarity 162, member A	3	-0.274	0.017	0.075		0.002	0.988	0.995
ENSMUSG00000019909	Fam162b	family with sequence similarity 162, member B
ENSMUSG00000015484	Fam163a	family with sequence similarity 163, member A		-0.131	0.982			-0.394	0.946
ENSMUSG00000009216	Fam163b	family with sequence similarity 163, member B
ENSMUSG00000026969	Fam166a	family with sequence similarity 166, member A	2	-0.077	0.96			-0.342	0.823
ENSMUSG00000042788	Fam166b	family with sequence similarity 166, member B
ENSMUSG00000035095	Fam167a	family with sequence similarity 167, member A		-0.131	0.982			-0.394	0.946
ENSMUSG00000050493	Fam167b	family with sequence similarity 167, member B		0.639	0.848			-1.074	0.754
ENSMUSG00000029461	Fam168a	family with sequence similarity 168, member A	4	0.121	0.289	0.536		0.399	0	0.004	Irf4_cKO
ENSMUSG00000037503	Fam168b	family with sequence similarity 168, member B	5	-0.002	0.965	0.986		0.077	0.099	0.281
ENSMUSG00000041817	Fam169a	family with sequence similarity 169, member A	1	-0.821	0.095	0.263		-0.408	0.394	0.65
ENSMUSG00000074071	Fam169b	family with sequence similarity 169, member B	4	0.753	0	0	Batf_cKO	0.7	0	0	Irf4_cKO
ENSMUSG00000035420	Fam170a	family with sequence similarity 170, member A
ENSMUSG00000078127	Fam170b	family with sequence similarity 170, member B
ENSMUSG00000050530	Fam171a1	family with sequence similarity 171, member A1		-0.801	0.645			-1.203	0.492
ENSMUSG00000034685	Fam171a2	family with sequence similarity 171, member A2		-1.865	0.354			-1.675	0.384
ENSMUSG00000048388	Fam171b	family with sequence similarity 171, member B	4	0.613	0.627			-0.378	0.771
ENSMUSG00000064138	Fam172a	family with sequence similarity 172, member A	4	0.093	0.22	0.455		0.013	0.868	0.944
ENSMUSG00000057411	Fam173a	family with sequence similarity 173, member A	4	0.382	0.008	0.039	Batf_cKO	0.043	0.767	0.898
ENSMUSG00000039065	Fam173b	family with sequence similarity 173, member B	4	0.098	0.568	0.78		0.281	0.096	0.275
ENSMUSG00000051185	Fam174a	family with sequence similarity 174, member A	4	0.098	0.61	0.808		-0.05	0.793	0.908
ENSMUSG00000078670	Fam174b	family with sequence similarity 174, member B	3	-0.386	0.266	0.509		0.165	0.623	0.818
ENSMUSG00000095595	Fam177a	family with sequence similarity 177, member A	4	-0.249	0.023	0.095		-0.71	0	0	WT_control
ENSMUSG00000046337	Fam178b	family with sequence similarity 178, member B
ENSMUSG00000047420	Fam180a	family with sequence similarity 180, member A
ENSMUSG00000096753	Fam181a	family with sequence similarity 181, member A
ENSMUSG00000051515	Fam181b	family with sequence similarity 181, member B
ENSMUSG00000049154	Fam183b	family with sequence similarity 183, member B	3	2.746	0.627			2.108	0.711
ENSMUSG00000019856	Fam184a	family with sequence similarity 184, member A	5	-0.423	0.939			-4.082	0.469
ENSMUSG00000015879	Fam184b	family with sequence similarity 184, member B	5	0.426	0.877			-3.873	0.201
ENSMUSG00000047221	Fam185a	family with sequence similarity 185, member A	1	-0.368	0.033	0.122		-0.36	0.034	0.137
ENSMUSG00000078907	Fam186b	family with sequence similarity 186, member B	5	-1.119	0.333			-0.908	0.422
ENSMUSG00000075510	Fam187a	family with sequence similarity 187, member A
ENSMUSG00000046826	Fam187b	family with sequence similarity 187, member B		-2.018	0.288			-1.3	0.472
ENSMUSG00000030518	Fam189a1	family with sequence similarity 189, member A1		-0.131	0.982			3.828	0.501
ENSMUSG00000071604	Fam189a2	family with sequence similarity 189, member A2
ENSMUSG00000032657	Fam189b	family with sequence similarity 189, member B	5	0.216	0.011	0.054		0.426	0	0	Irf4_cKO
ENSMUSG00000031774	Fam192a	family with sequence similarity 192, member A	1	0.116	0.145	0.347		0.063	0.422	0.674
ENSMUSG00000037210	Fam193a	family with sequence similarity 193, member A	5	-0.059	0.697	0.86		-0.083	0.583	0.794
ENSMUSG00000021495	Fam193b	family with sequence similarity 193, member B	5	0.139	0.352	0.599		0.115	0.435	0.683
ENSMUSG00000073805	Fam196a	family with sequence similarity 196, member A
ENSMUSG00000069911	Fam196b	family with sequence similarity 196, member B	4	-0.246	0.703	0.862		0.301	0.631	0.822
ENSMUSG00000038233	Fam198a	family with sequence similarity 198, member A	3	-0.804	0.605			-0.065	0.965
ENSMUSG00000027955	Fam198b	family with sequence similarity 198, member B		0.729	0.899			0.441	0.939
ENSMUSG00000042595	Fam199x	family with sequence similarity 199, X-linked	3	-0.058	0.762	0.892		0.154	0.411	0.665
ENSMUSG00000059187	Fam19a1	family with sequence similarity 19, member A1
ENSMUSG00000044071	Fam19a2	family with sequence similarity 19, member A2
ENSMUSG00000055865	Fam19a3	family with sequence similarity 19, member A3	4	0.976	0.257	0.5		0.74	0.391	0.648
ENSMUSG00000046500	Fam19a4	family with sequence similarity 19, member A4
ENSMUSG00000054863	Fam19a5	family with sequence similarity 19, member A5
ENSMUSG00000057858	Fam204a	family with sequence similarity 204, member A	1	-0.083	0.503	0.73		0.004	0.976	0.991
ENSMUSG00000078721	Fam205a1	family with sequence similarity 205, member A1
ENSMUSG00000094066	Fam205a2	family with sequence similarity 205, member A2		-2.133	0.709			-2.397	0.675
ENSMUSG00000078746	Fam205a2,Fam205a4,Fam205a3,LOC100862324	family with sequence similarity 205, member A2,family with sequence similarity 205, member A4,family with sequence similarity 205, member A3,protein FAM205A		-3.623	0.512			0.252	0.963
ENSMUSG00000093996	Fam205a3	family with sequence similarity 205, member A3		-2.133	0.709			-2.397	0.675
ENSMUSG00000050141	Fam205c	family with sequence similarity 205, member C
ENSMUSG00000038827	Fam206a	family with sequence similarity 206, member A	3	-0.062	0.572	0.783		0.067	0.54	0.764
ENSMUSG00000032977	Fam207a	family with sequence similarity 207, member A	1	0.045	0.537	0.755		-0.154	0.034	0.136
ENSMUSG00000040651	Fam208a	family with sequence similarity 208, member A	5	0.326	0.001	0.01	Batf_cKO	0.304	0.003	0.02	Irf4_cKO
ENSMUSG00000033799	Fam208b	family with sequence similarity 208, member B	1	0.223	0.031	0.117		0.34	0.001	0.007	Irf4_cKO
ENSMUSG00000027505	Fam209	family with sequence similarity 209		1.439	0.499			1.386	0.512
ENSMUSG00000020614	Fam20a	family with sequence similarity 20, member A	1	-2.012	0	0.003	WT_control	-0.332	0.505	0.74
ENSMUSG00000033557	Fam20b	family with sequence similarity 20, member B	3	-0.114	0.227	0.464		-0.152	0.106	0.294
ENSMUSG00000025854	Fam20c	family with sequence similarity 20, member C	1	-2.556	0.652			-2.819	0.619
ENSMUSG00000038121	Fam210a	family with sequence similarity 210, member A	1	-0.559	0.007	0.037	WT_control	-0.237	0.249	0.502
ENSMUSG00000027495	Fam210b	family with sequence similarity 210, member B	5	0.398	0.097	0.266		0.471	0.047	0.172
ENSMUSG00000042106	Fam212a	family with sequence similarity 212, member A	1	-1.894	0.079	0.231		-2.284	0.038
ENSMUSG00000048458	Fam212b	family with sequence similarity 212, member B	4	0.355	0.507	0.733		-0.646	0.229	0.478
ENSMUSG00000021792	Fam213a	family with sequence similarity 213, member A	3	-2.019	0	0	WT_control	-0.811	0.04	0.152
ENSMUSG00000029059	Fam213b	family with sequence similarity 213, member B	3	-1.809	0.006	0.032	WT_control	-0.225	0.696	0.86
ENSMUSG00000034858	Fam214a	family with sequence similarity 214, member A	4	0.434	0.01	0.048	Batf_cKO	0.467	0.005	0.03	Irf4_cKO
ENSMUSG00000036002	Fam214b	family with sequence similarity 214, member B	4	0.816	0.15	0.355		-0.049	0.931	0.973
ENSMUSG00000029463	Fam216a	family with sequence similarity 216, member A	2	-0.022	0.88	0.949		-0.013	0.926	0.972
ENSMUSG00000045655	Fam216b	family with sequence similarity 216, member B
ENSMUSG00000021414	Fam217a	family with sequence similarity 217, member A		-1.331	0.672			-0.506	0.864
ENSMUSG00000070476	Fam217b	family with sequence similarity 217, member B		-2.244	0.613			-2.507	0.572
ENSMUSG00000028439	Fam219a	family with sequence similarity 219, member A	5	-0.138	0.761	0.892		0.084	0.852	0.937
ENSMUSG00000036162	Fam219aos	family with sequence similarity 219, member A, opposite strand
ENSMUSG00000032305	Fam219b	family with sequence similarity 219, member B	5	0.038	0.81	0.918		0.266	0.082	0.248
ENSMUSG00000083012	Fam220a	family with sequence similarity 220, member A	1	-0.244	0.24	0.478		-0.278	0.178	0.412
ENSMUSG00000047115	Fam221a	family with sequence similarity 221, member A	4	0.007	0.989	0.995		-0.109	0.817	0.919
ENSMUSG00000043633	Fam221b	family with sequence similarity 221, member B		0.226	0.61	0.807		0.329	0.453	0.699
ENSMUSG00000041930	Fam222a	family with sequence similarity 222, member A	5	0.077	0.93	0.974		0.962	0.237	0.487
ENSMUSG00000037750	Fam222b	family with sequence similarity 222, member B	1	0.394	0.048	0.162		0.178	0.369	0.627
ENSMUSG00000042564	Fam227a	family with sequence similarity 227, member A	4	-0.164	0.724	0.872		0.378	0.399	0.654
ENSMUSG00000027209	Fam227b	family with sequence similarity 227, member B		-0.131	0.982			0.888	0.877
ENSMUSG00000079177	Fam228a	family with sequence similarity 228, member A		-1.903	0.556			0.491	0.868
ENSMUSG00000050545	Fam228b	family with sequence similarity 228, member B	3	-0.651	0.62			-1.161	0.385
ENSMUSG00000078554	Fam229a	family with sequence similarity 229, member A		-0.131	0.982			-0.394	0.946
ENSMUSG00000051736	Fam229b	family with sequence similarity 229, member B	3	0.359	0.772	0.896		-0.004	0.997
ENSMUSG00000024187	Fam234a	family with sequence similarity 234, member A	5	-0.162	0.288	0.536		-0.347	0.022	0.1
ENSMUSG00000030207	Fam234b	family with sequence similarity 234, member B	5	-0.523	0.235	0.472		-0.017	0.97	0.989
ENSMUSG00000096393	Fam240a	family with sequence similarity 240 member A	3	0.322	0.761			-0.132	0.901
ENSMUSG00000096537	Fam240b	family with sequence similarity 240 member B
ENSMUSG00000050549	Fam241a	family with sequence similarity 241, member A	4	0.309	0.009	0.045	Batf_cKO	-0.002	0.987	0.995
ENSMUSG00000020083	Fam241b	family with sequence similarity 241, member B		1.133	0.583			0.677	0.745
ENSMUSG00000030859	Fam24a	family with sequence similarity 24, member A
ENSMUSG00000030858	Fam24b	family with sequence similarity 24 member B
ENSMUSG00000043681	Fam25c	family with sequence similarity 25, member C		-0.131	0.982			-0.394	0.946
ENSMUSG00000039508	Fam26d	family with sequence similarity 26, member D
ENSMUSG00000049872	Fam26e	family with sequence similarity 26, member E		-0.131	0.982			1.138	0.843
ENSMUSG00000046031	Fam26f	family with sequence similarity 26, member F	4	0.334	0.019	0.082		0.963	0	0	Irf4_cKO
ENSMUSG00000003039	Fam32a	family with sequence similarity 32, member A	4	0.277	0	0	Batf_cKO	0.141	0.023	0.102
ENSMUSG00000041471	Fam35a	family with sequence similarity 35, member A	4	-0.182	0.314	0.564		0.034	0.85	0.937
ENSMUSG00000031399	Fam3a	family with sequence similarity 3, member A	4	0.655	0.001	0.004	Batf_cKO	0.319	0.092	0.268
ENSMUSG00000022938	Fam3b	family with sequence similarity 3, member B		3.338	0.324			-0.394	0.913
ENSMUSG00000029672	Fam3c	family with sequence similarity 3, member C	5	0.297	0.001	0.007	Batf_cKO	0.1	0.262	0.516
ENSMUSG00000046546	Fam43a	family with sequence similarity 43, member A	4	-0.398	0.747			0.708	0.546
ENSMUSG00000078235	Fam43b	family with sequence similarity 43, member B
ENSMUSG00000024993	Fam45a	family with sequence similarity 45, member A	5	0.268	0.394	0.638		-0.207	0.509	0.744
ENSMUSG00000032265	Fam46a	family with sequence similarity 46, member A	1	0.768	0	0	Batf_cKO	1.039	0	0	Irf4_cKO
ENSMUSG00000046694	Fam46b	family with sequence similarity 46, member B		-2.967	0.354			-3.23	0.313
ENSMUSG00000044468	Fam46c	family with sequence similarity 46, member C	5	-0.122	0.175	0.392		0.01	0.909	0.963
ENSMUSG00000073007	Fam46d	family with sequence similarity 46, member D		1.534	0.788			-0.394	0.946
ENSMUSG00000078315	Fam47c	family with sequence similarity 47, member C
ENSMUSG00000057068	Fam47e	family with sequence similarity 47, member E
ENSMUSG00000020589	Fam49a	family with sequence similarity 49, member A	4	0.134	0.115	0.299		0.489	0	0	Irf4_cKO
ENSMUSG00000022378	Fam49b	family with sequence similarity 49, member B	1	-0.09	0.08	0.234		0.065	0.204	0.448
ENSMUSG00000001962	Fam50a	family with sequence similarity 50, member A	4	0.074	0.539	0.757		0.031	0.795	0.908
ENSMUSG00000038246	Fam50b	family with sequence similarity 50, member B
ENSMUSG00000037339	Fam53a	family with sequence similarity 53, member A	4	0.217	0.053	0.173		0.112	0.311	0.571
ENSMUSG00000030956	Fam53b	family with sequence similarity 53, member B	4	0.516	0	0	Batf_cKO	0.383	0	0	Irf4_cKO
ENSMUSG00000034300	Fam53c	family with sequence similarity 53, member C	3	0.293	0.004	0.025	Batf_cKO	0.109	0.29	0.55
ENSMUSG00000069808	Fam57a	family with sequence similarity 57, member A	1	-0.176	0.674	0.847		-0.124	0.765	0.897
ENSMUSG00000058966	Fam57b	family with sequence similarity 57, member B		-0.131	0.982			-0.394	0.946
ENSMUSG00000049489	Fam58b	family with sequence similarity 58, member B	3	0.017	0.901	0.959		0.103	0.447	0.694
ENSMUSG00000039985	Fam60a	family with sequence similarity 60, member A	1	0.161	0.206	0.435		0.193	0.127	0.332
ENSMUSG00000029270	Fam69a	family with sequence similarity 69, member A	4	0.215	0.358	0.605		-0.272	0.244	0.497
ENSMUSG00000036186	Fam69b	family with sequence similarity 69, member B	1	-1.226	0.037	0.134		0.016	0.976	0.991
ENSMUSG00000047992	Fam69c	family with sequence similarity 69, member C
ENSMUSG00000091017	Fam71a	family with sequence similarity 71, member A
ENSMUSG00000020401	Fam71b	family with sequence similarity 71, member B	1	-0.385	0.205	0.434		-0.084	0.779	0.902
ENSMUSG00000056987	Fam71d	family with sequence similarity 71, member D		-0.131	0.982			-0.394	0.946
ENSMUSG00000051113	Fam71e1	family with sequence similarity 71, member E1		-0.822	0.673			0.532	0.762
ENSMUSG00000092518	Fam71e2	family with sequence similarity 71, member E2
ENSMUSG00000039742	Fam71f1	family with sequence similarity 71, member F1
ENSMUSG00000079652	Fam71f2	family with sequence similarity 71, member F2	3	-0.21	0.93			1.077	0.634
ENSMUSG00000055184	Fam72a	family with sequence similarity 72, member A	1	-0.468	0.02	0.085		-0.271	0.168	0.397
ENSMUSG00000028878	Fam76a	family with sequence similarity 76, member A		-0.164	0.227	0.464		-0.194	0.15	0.37
ENSMUSG00000037808	Fam76b	family with sequence similarity 76, member B	4	0.084	0.357	0.604		-0.154	0.091	0.266
ENSMUSG00000050592	Fam78a	family with sequence similarity 78, member A	4	0.428	0	0	Batf_cKO	0.189	0	0.001	Irf4_cKO
ENSMUSG00000060568	Fam78b	family with sequence similarity 78, member B	1	1.491	0.002	0.016	Batf_cKO	0.547	0.277	0.534
ENSMUSG00000032224	Fam81a	family with sequence similarity 81, member A		-0.773	0.527	0.748		-0.032	0.979	0.992
ENSMUSG00000051225	Fam83a	family with sequence similarity 83, member A	5	-2.051	0.683			0.258	0.958
ENSMUSG00000032358	Fam83b	family with sequence similarity 83, member B
ENSMUSG00000074647	Fam83c	family with sequence similarity 83, member C	1	-1.969	0.731			-2.232	0.697
ENSMUSG00000027654	Fam83d	family with sequence similarity 83, member D	2	-0.284	0.314	0.564		-0.14	0.614	0.813
ENSMUSG00000054161	Fam83e	family with sequence similarity 83, member E	1	2.061	0.425			1.16	0.654
ENSMUSG00000022408	Fam83f	family with sequence similarity 83, member F	5	1.207	0.088	0.249		0.75	0.292	0.552
ENSMUSG00000042377	Fam83g	family with sequence similarity 83, member G	1	-0.914	0.172	0.388		-0.979	0.141	0.355
ENSMUSG00000046761	Fam83h	family with sequence similarity 83, member H	4	1.046	0.223	0.458		-0.558	0.531	0.759
ENSMUSG00000020607	Fam84a	family with sequence similarity 84, member A	3	-3.405	0.453			-2.258	0.618
ENSMUSG00000072568	Fam84b	family with sequence similarity 84, member B	1	0.186	0.452	0.689		0.098	0.69	0.857
ENSMUSG00000043068	Fam89a	family with sequence similarity 89, member A	1	0.011	0.983	0.992		-0.319	0.528	0.757
ENSMUSG00000024939	Fam89b	family with sequence similarity 89, member B	4	-0.079	0.388	0.632		-0.253	0.006	0.035	WT_control
ENSMUSG00000069237	Fam8a1	family with sequence similarity 8, member A1	5	0.465	0.034	0.125		0.208	0.343	0.602
ENSMUSG00000079112	Fam90a1a	family with sequence similarity 90, member A1A
ENSMUSG00000037119	Fam91a1	family with sequence similarity 91, member A1	1	-0.095	0.316	0.565		-0.226	0.016	0.078
ENSMUSG00000028218	Fam92a	family with sequence similarity 92, member A	2	-0.108	0.642	0.829		-0.044	0.849	0.936
ENSMUSG00000042269	Fam92b	family with sequence similarity 92, member B
ENSMUSG00000032381	Fam96a	family with sequence similarity 96, member A	2	-0.079	0.319	0.568		-0.085	0.282	0.54
ENSMUSG00000031879	Fam96b	family with sequence similarity 96, member B	1	0.024	0.858	0.938		0.041	0.758	0.894
ENSMUSG00000002017	Fam98a	family with sequence similarity 98, member A	1	-0.281	0.004	0.025	WT_control	-0.149	0.126	0.331
ENSMUSG00000027349	Fam98b	family with sequence similarity 98, member B	1	-0.092	0.269	0.513		-0.142	0.084	0.254
ENSMUSG00000030590	Fam98c	family with sequence similarity 98, member C	5	-0.136	0.442	0.681		-0.485	0.007	0.039	WT_control
ENSMUSG00000033458	Fan1	FANCD2/FANCI-associated nuclease 1	4	0.026	0.918	0.968		0.099	0.693	0.859
ENSMUSG00000032815	Fanca	Fanconi anemia, complementation group A	2	0.366	0.183	0.404		-0.952	0.001	0.005	WT_control
ENSMUSG00000047757	Fancb	Fanconi anemia, complementation group B	2	-0.318	0.186	0.408		-0.193	0.414	0.667
ENSMUSG00000021461	Fancc	Fanconi anemia, complementation group C	3	-0.267	0.308	0.556		0.079	0.761	0.895
ENSMUSG00000034023	Fancd2	Fanconi anemia, complementation group D2	2	-0.833	0	0	WT_control	-0.368	0.017	0.08
ENSMUSG00000033963	Fancd2os	Fancd2 opposite strand	2	-0.131	0.969			3.536	0.256
ENSMUSG00000007570	Fance	Fanconi anemia, complementation group E	3	0.533	0.005	0.028	Batf_cKO	0.583	0.002	0.015	Irf4_cKO
ENSMUSG00000092118	Fancf	Fanconi anemia, complementation group F	1	-0.293	0.224	0.46		-0.338	0.158	0.383
ENSMUSG00000028453	Fancg	Fanconi anemia, complementation group G	4	0.326	0.153	0.359		0.042	0.855	0.938
ENSMUSG00000039187	Fanci	Fanconi anemia, complementation group I	2	-0.418	0.008	0.042	WT_control	-0.514	0.001	0.009	WT_control
ENSMUSG00000004018	Fancl	Fanconi anemia, complementation group L	2	-0.402	0.026	0.104		-0.254	0.156	0.378
ENSMUSG00000055884	Fancm	Fanconi anemia, complementation group M	2	-0.313	0.008	0.039	WT_control	-0.482	0	0	WT_control
ENSMUSG00000053111	Fank1	fibronectin type 3 and ankyrin repeat domains 1
ENSMUSG00000000392	Fap	fibroblast activation protein		-0.131	0.982			-0.394	0.946
ENSMUSG00000030759	Far1	fatty acyl CoA reductase 1	1	-0.137	0.065	0.2		-0.146	0.047	0.171
ENSMUSG00000084984	Far1os	fatty acyl CoA reductase 1, opposite strand		-1.776	0.749			-0.189	0.972
ENSMUSG00000030303	Far2	fatty acyl CoA reductase 2	5	-1.398	0.163			-0.731	0.436
ENSMUSG00000025555	Farp1	FERM, RhoGEF (Arhgef) and pleckstrin domain protein 1 (chondrocyte-derived)	1	-0.516	0.07	0.211		0.376	0.177	0.411
ENSMUSG00000034066	Farp2	FERM, RhoGEF and pleckstrin domain protein 2	3	-2.03	0.008	0.043	WT_control	-0.146	0.823	0.922
ENSMUSG00000021420	Fars2	phenylalanine-tRNA synthetase 2 (mitochondrial)	2	0.287	0.034	0.125		0.015	0.91	0.963
ENSMUSG00000003808	Farsa	phenylalanyl-tRNA synthetase, alpha subunit	1	-0.213	0.015	0.068		-0.238	0.006	0.037	WT_control
ENSMUSG00000026245	Farsb	phenylalanyl-tRNA synthetase, beta subunit	1	-0.013	0.864	0.94		-0.256	0.001	0.006	WT_control
ENSMUSG00000024778	Fas	Fas (TNF receptor superfamily member 6)	1	0.685	0	0	Batf_cKO	0.405	0.001	0.008	Irf4_cKO
ENSMUSG00000000817	Fasl	Fas ligand (TNF superfamily, member 6)	4	0.857	0.001	0.006	Batf_cKO	0.534	0.036	0.142
ENSMUSG00000025153	Fasn	fatty acid synthase	1	-0.235	0.002	0.013	WT_control	-0.312	0	0.001	WT_control
ENSMUSG00000028959	Fastk	Fas-activated serine/threonine kinase	1	-0.083	0.636	0.825		0.048	0.785	0.905
ENSMUSG00000027086	Fastkd1	FAST kinase domains 1	1	-0.362	0.044	0.153		-0.156	0.372	0.63
ENSMUSG00000025962	Fastkd2	FAST kinase domains 2	1	-0.275	0.225	0.461		-0.093	0.677	0.85
ENSMUSG00000021532	Fastkd3	FAST kinase domains 3	1	-0.415	0.028	0.109		-0.284	0.126	0.331
ENSMUSG00000079043	Fastkd5	FAST kinase domains 5	1	0.338	0.112	0.295		-0.069	0.747	0.888
ENSMUSG00000070047	Fat1	FAT atypical cadherin 1		-0.934	0.548			-1.889	0.236
ENSMUSG00000055333	Fat2	FAT atypical cadherin 2		-0.131	0.982			-0.394	0.946
ENSMUSG00000074505	Fat3	FAT atypical cadherin 3
ENSMUSG00000046743	Fat4	FAT atypical cadherin 4		-1.268	0.826			-1.531	0.79
ENSMUSG00000053593	Fate1	fetal and adult testis expressed 1
ENSMUSG00000038274	Fau	Finkel-Biskis-Reilly murine sarcoma virus (FBR-MuSV) ubiquitously expressed (fox derived)	1	0.182	0.116	0.3		-0.022	0.848	0.936
ENSMUSG00000028246	Faxc	failed axon connections homolog	5	-0.982	0.358			-2.883	0.007
ENSMUSG00000020776	Fbf1	Fas (TNFRSF6) binding factor 1		-0.5	0.265	0.508		0.116	0.793	0.908
ENSMUSG00000046865	Fbl	fibrillarin	1	-0.089	0.145	0.347		-0.233	0	0.002	WT_control
ENSMUSG00000006219	Fblim1	filamin binding LIM protein 1		-1.881	0.716			-2.556	0.624
ENSMUSG00000051062	Fbll1	fibrillarin-like 1		-0.131	0.982			-0.394	0.946
ENSMUSG00000006369	Fbln1	fibulin 1		-0.689	0.302	0.55		-0.713	0.285	0.544
ENSMUSG00000064080	Fbln2	fibulin 2	3	-0.131	0.982			-0.394	0.946
ENSMUSG00000021186	Fbln5	fibulin 5	3	-0.131	0.982			2.743	0.627
ENSMUSG00000027386	Fbln7	fibulin 7		-0.131	0.982			-0.394	0.946
ENSMUSG00000027204	Fbn1	fibrillin 1		2.581	0.648			-0.394	0.946
ENSMUSG00000024598	Fbn2	fibrillin 2
ENSMUSG00000069805	Fbp1	fructose bisphosphatase 1		-0.976	0.865			-1.239	0.829
ENSMUSG00000021456	Fbp2	fructose bisphosphatase 2
ENSMUSG00000042423	Fbrs	fibrosin	5	0.064	0.467	0.701		0.27	0.002	0.013	Irf4_cKO
ENSMUSG00000043323	Fbrsl1	fibrosin-like 1	1	-0.118	0.346	0.594		-0.224	0.071	0.227
ENSMUSG00000066892	Fbxl12	F-box and leucine-rich repeat protein 12	5	0.815	0	0	Batf_cKO	0.666	0.001	0.007	Irf4_cKO
ENSMUSG00000062470	Fbxl12os	F-box and leucine-rich repeat protein 12, opposite strand	4	0.257	0.801	0.913		-0.835	0.413
ENSMUSG00000048520	Fbxl13	F-box and leucine-rich repeat protein 13		-0.131	0.982			2.013	0.723
ENSMUSG00000030019	Fbxl14	F-box and leucine-rich repeat protein 14	5	0.062	0.311	0.56		0.012	0.841	0.932
ENSMUSG00000025226	Fbxl15	F-box and leucine-rich repeat protein 15		0.132	0.732	0.876		-0.268	0.489	0.729
ENSMUSG00000025738	Fbxl16	F-box and leucine-rich repeat protein 16	2	0.795	0.69			-2.024	0.393
ENSMUSG00000023965	Fbxl17	F-box and leucine-rich repeat protein 17	5	0.084	0.657	0.838		0.287	0.128	0.333
ENSMUSG00000066640	Fbxl18	F-box and leucine-rich repeat protein 18	2	-0.465	0.275	0.52		-0.239	0.575	0.788
ENSMUSG00000030811	Fbxl19	F-box and leucine-rich repeat protein 19	4	-0.055	0.835	0.929		0.035	0.892	0.955
ENSMUSG00000032507	Fbxl2	F-box and leucine-rich repeat protein 2	5	0.202	0.791	0.907		-0.47	0.545	0.768
ENSMUSG00000020883	Fbxl20	F-box and leucine-rich repeat protein 20	4	0.475	0.076	0.225		0.59	0.027	0.115
ENSMUSG00000035509	Fbxl21	F-box and leucine-rich repeat protein 21		-0.693	0.903			-0.869	0.879
ENSMUSG00000050503	Fbxl22	F-box and leucine-rich repeat protein 22	5	0.984	0.107	0.285		0.336	0.588	0.797
ENSMUSG00000022124	Fbxl3	F-box and leucine-rich repeat protein 3	5	0.302	0.009	0.046	Batf_cKO	0.303	0.009	0.048	Irf4_cKO
ENSMUSG00000040410	Fbxl4	F-box and leucine-rich repeat protein 4	4	0.21	0.491	0.721		0.033	0.912	0.965
ENSMUSG00000039753	Fbxl5	F-box and leucine-rich repeat protein 5	4	0.134	0.274	0.519		0.262	0.031	0.128
ENSMUSG00000022559	Fbxl6	F-box and leucine-rich repeat protein 6		0.091	0.376	0.623		0.169	0.097	0.278
ENSMUSG00000043556	Fbxl7	F-box and leucine-rich repeat protein 7
ENSMUSG00000033313	Fbxl8	F-box and leucine-rich repeat protein 8	4	0.302	0.023	0.093		0.278	0.035	0.138
ENSMUSG00000048232	Fbxo10	F-box protein 10	5	0.125	0.833	0.928		0.739	0.197	0.438
ENSMUSG00000005371	Fbxo11	F-box protein 11	1	0.134	0.273	0.517		0.07	0.568	0.783
ENSMUSG00000034391	Fbxo15	F-box protein 15		-0.003	1			-1.71	0.766
ENSMUSG00000034532	Fbxo16	F-box protein 16
ENSMUSG00000030598	Fbxo17	F-box protein 17	3	-0.623	0.33	0.578		-0.068	0.912	0.964
ENSMUSG00000058594	Fbxo18	F-box protein 18	4	-0.33	0.11	0.29		0.009	0.965	0.987
ENSMUSG00000041556	Fbxo2	F-box protein 2	4	-1.274	0.347			-1.221	0.36
ENSMUSG00000032898	Fbxo21	F-box protein 21	5	-0.434	0.012	0.058		-0.788	0	0	WT_control
ENSMUSG00000032309	Fbxo22	F-box protein 22	3	0.001	0.99	0.996		0.053	0.553	0.773
ENSMUSG00000089984	Fbxo24	F-box protein 24	4	-0.446	0.89			0.761	0.8
ENSMUSG00000038365	Fbxo25	F-box protein 25	4	0.12	0.433	0.673		0.183	0.225	0.474
ENSMUSG00000037463	Fbxo27	F-box protein 27	4	-0.699	0.377	0.624		-1.165	0.146	0.362
ENSMUSG00000047539	Fbxo28	F-box protein 28	1	0.196	0.085	0.243		0.142	0.209	0.453
ENSMUSG00000027180	Fbxo3	F-box protein 3	4	0.187	0.032	0.119		0.153	0.076	0.237
ENSMUSG00000047648	Fbxo30	F-box protein 30	1	0.404	0.119	0.305		-0.313	0.232	0.48
ENSMUSG00000052934	Fbxo31	F-box protein 31	3	-0.046	0.776	0.899		0.037	0.82	0.92
ENSMUSG00000022358	Fbxo32	F-box protein 32	4	0.518	0.001	0.01	Batf_cKO	0.617	0	0.001	Irf4_cKO
ENSMUSG00000035329	Fbxo33	F-box protein 33	2	-0.264	0.093	0.258		-0.583	0	0.002	WT_control
ENSMUSG00000037536	Fbxo34	F-box protein 34	1	-0.059	0.652	0.835		0.061	0.634	0.824
ENSMUSG00000073633	Fbxo36	F-box protein 36	3	1.147	0.09	0.254		0.9	0.185	0.422
ENSMUSG00000042211	Fbxo38	F-box protein 38	4	0.187	0.007	0.036	Batf_cKO	0.099	0.151	0.37
ENSMUSG00000070388	Fbxo39	F-box protein 39	4	0.457	0.822			0.004	0.998
ENSMUSG00000022184	Fbxo4	F-box protein 4	4	0.223	0.318	0.566		0.063	0.778	0.902
ENSMUSG00000047746	Fbxo40	F-box protein 40		-1.509	0.167			-0.554	0.588
ENSMUSG00000047013	Fbxo41	F-box protein 41	4	-1.823	0.339			-1.359	0.459
ENSMUSG00000028920	Fbxo42	F-box protein 42	1	-0.091	0.465	0.7		-0.307	0.013	0.068
ENSMUSG00000048230	Fbxo43	F-box protein 43		2.897	0.509			2.15	0.626
ENSMUSG00000029001	Fbxo44	F-box protein 44	4	-0.55	0.229	0.466		0.102	0.82	0.92
ENSMUSG00000035764	Fbxo45	F-box protein 45	1	-0.207	0.077	0.228		-0.272	0.019	0.09
ENSMUSG00000050428	Fbxo46	F-box protein 46	5	0.241	0.022	0.092		0.052	0.619	0.816
ENSMUSG00000070336	Fbxo47	F-box protein 47		-0.385	0.638	0.826		-0.45	0.59	0.799
ENSMUSG00000044966	Fbxo48	F-box protein 48	4	-0.368	0.463	0.697		-0.088	0.859	0.94
ENSMUSG00000019773	Fbxo5	F-box protein 5	2	-0.371	0.001	0.004	WT_control	-0.584	0	0	WT_control
ENSMUSG00000055401	Fbxo6	F-box protein 6	2	-0.093	0.62	0.814		0.189	0.31	0.57
ENSMUSG00000001786	Fbxo7	F-box protein 7	5	0.02	0.863	0.94		-0.021	0.854	0.938
ENSMUSG00000038206	Fbxo8	F-box protein 8	4	0.084	0.56	0.774		0.206	0.152	0.372
ENSMUSG00000001366	Fbxo9	f-box protein 9	5	0.133	0.447	0.685		-0.067	0.7	0.863
ENSMUSG00000090173	Fbxw10	F-box and WD-40 domain protein 10	5	0.404	0.866			0.3	0.896
ENSMUSG00000020271	Fbxw11	F-box and WD-40 domain protein 11	1	0.114	0.511	0.735		-0.057	0.742	0.885
ENSMUSG00000049314	Fbxw13	F-box and WD-40 domain protein 13		-0.131	0.982			-0.394	0.946
ENSMUSG00000105589	Fbxw14	F-box and WD-40 domain protein 14
ENSMUSG00000074060	Fbxw15	F-box and WD-40 domain protein 15
ENSMUSG00000074062	Fbxw16	F-box and WD-40 domain protein 16
ENSMUSG00000037816	Fbxw17	F-box and WD-40 domain protein 17	4	-0.66	0.1	0.273		-0.285	0.473	0.716
ENSMUSG00000074059	Fbxw18	F-box and WD-40 domain protein 18
ENSMUSG00000074061	Fbxw19	F-box and WD-40 domain protein 19		-1.224	0.746			-1.515	0.687
ENSMUSG00000035949	Fbxw2	F-box and WD-40 domain protein 2	4	0.108	0.695	0.858		-0.049	0.858	0.94
ENSMUSG00000061701	Fbxw20	F-box and WD-40 domain protein 20		-0.131	0.982			0.684	0.906
ENSMUSG00000047237	Fbxw21	F-box and WD-40 domain protein 21
ENSMUSG00000070324	Fbxw22	F-box and WD-40 domain protein 22
ENSMUSG00000062275	Fbxw24	F-box and WD-40 domain protein 24
ENSMUSG00000059547	Fbxw26	F-box and WD-40 domain protein 26
ENSMUSG00000104614	Fbxw27	F-box and WD-40 domain protein 27
ENSMUSG00000054087	Fbxw28	F-box and WD-40 domain protein 28
ENSMUSG00000040913	Fbxw4	F-box and WD-40 domain protein 4	5	0.166	0.586	0.792		0.523	0.086	0.256
ENSMUSG00000015095	Fbxw5	F-box and WD-40 domain protein 5	5	0.348	0.032	0.119		0.143	0.376	0.634
ENSMUSG00000028086	Fbxw7	F-box and WD-40 domain protein 7	1	0.431	0.004	0.025	Batf_cKO	0.331	0.028	0.117
ENSMUSG00000032867	Fbxw8	F-box and WD-40 domain protein 8	1	-0.435	0	0.002	WT_control	-0.15	0.196	0.437
ENSMUSG00000008167	Fbxw9	F-box and WD-40 domain protein 9	1	0.205	0.675	0.848		0.005	0.993	0.997
ENSMUSG00000026415	Fcamr	Fc receptor, IgA, IgM, high affinity
ENSMUSG00000005339	Fcer1a	Fc receptor, IgE, high affinity I, alpha polypeptide		-4.377	0.076			-3.041	0.211
ENSMUSG00000058715	Fcer1g	Fc receptor, IgE, high affinity I, gamma polypeptide	5	-0.079	0.868	0.943		-0.864	0.075	0.234
ENSMUSG00000005540	Fcer2a	Fc receptor, IgE, low affinity II, alpha polypeptide		0.725	0.738			2.348	0.252
ENSMUSG00000021243	Fcf1	FCF1 rRNA processing protein	1	0.102	0.244	0.484		0.001	0.995	0.998
ENSMUSG00000047730	Fcgbp	Fc fragment of IgG binding protein
ENSMUSG00000015947	Fcgr1	Fc receptor, IgG, high affinity I		-3.794	0.009			-1.525	0.285
ENSMUSG00000026656	Fcgr2b	Fc receptor, IgG, low affinity IIb	5	-0.379	0.383	0.629		-0.685	0.123	0.326
ENSMUSG00000059498	Fcgr3	Fc receptor, IgG, low affinity III	5	-0.4	0.385	0.63		0.085	0.851	0.937
ENSMUSG00000059089	Fcgr4	Fc receptor, IgG, low affinity IV		-2.116	0.056			-0.484	0.615
ENSMUSG00000003420	Fcgrt	Fc receptor, IgG, alpha chain transporter	5	1.069	0	0	Batf_cKO	0.629	0	0	Irf4_cKO
ENSMUSG00000070000	Fcho1	FCH domain only 1	4	-0.126	0.307	0.556		-0.069	0.574	0.788
ENSMUSG00000041685	Fcho2	FCH domain only 2	5	-0.087	0.754	0.888		-0.23	0.406	0.66
ENSMUSG00000038524	Fchsd1	FCH and double SH3 domains 1	5	-0.352	0.285	0.532		-0.324	0.321	0.581
ENSMUSG00000030691	Fchsd2	FCH and double SH3 domains 2	5	0.421	0.005	0.027	Batf_cKO	0.237	0.11	0.302
ENSMUSG00000042474	Fcmr	Fc fragment of IgM receptor	1	0.787	0.608			1.938	0.176
ENSMUSG00000026938	Fcna	ficolin A		-2.899	0.177			-2.126	0.304
ENSMUSG00000026835	Fcnb	ficolin B		-1.351	0.809			-1.615	0.772
ENSMUSG00000089665	Fcor	Foxo1 corepressor		-1.969	0.731			-2.232	0.697
ENSMUSG00000059994	Fcrl1	Fc receptor-like 1	5	0.886	0	0.001	Batf_cKO	0.496	0.024	0.105
ENSMUSG00000048031	Fcrl5	Fc receptor-like 5		-1.518	0.395			-0.401	0.801
ENSMUSG00000070504	Fcrl6	Fc receptor-like 6		2.586	0.541			2.778	0.509
ENSMUSG00000038421	Fcrla	Fc receptor-like A	5	-1.087	0.614			0.026	0.99
ENSMUSG00000070524	Fcrlb	Fc receptor-like B		-2.642	0.642			-2.906	0.609
ENSMUSG00000015852	Fcrls	Fc receptor-like S, scavenger receptor		0.856	0.581			-1.152	0.498
ENSMUSG00000021273	Fdft1	farnesyl diphosphate farnesyl transferase 1	1	0.018	0.862	0.94		-0.213	0.036	0.141
ENSMUSG00000059743	Fdps	farnesyl diphosphate synthetase	1	0.059	0.505	0.731		-0.606	0	0	WT_control
ENSMUSG00000032051	Fdx1	ferredoxin 1	3	0.043	0.813	0.92		0.1	0.579	0.791
ENSMUSG00000079677	Fdx1l	ferredoxin 1-like	1	0.005	0.979	0.992		0.126	0.503	0.739
ENSMUSG00000037845	Fdxacb1	ferredoxin-fold anticodon binding domain containing 1	1	-0.021	0.943	0.979		0.227	0.443	0.69
ENSMUSG00000018861	Fdxr	ferredoxin reductase	1	-0.106	0.302	0.55		-0.026	0.795	0.908
ENSMUSG00000024588	Fech	ferrochelatase	4	-0.051	0.732	0.876		-0.183	0.22	0.469
ENSMUSG00000043683	Fem1a	feminization 1 homolog a (C. elegans)	3	0.219	0.008	0.042	Batf_cKO	0.147	0.073	0.23
ENSMUSG00000032244	Fem1b	feminization 1 homolog b (C. elegans)	1	-0.028	0.735	0.877		-0.165	0.042	0.159
ENSMUSG00000033319	Fem1c	fem-1 homolog c (C.elegans)	1	0.042	0.683	0.851		0.164	0.11	0.301
ENSMUSG00000024742	Fen1	flap structure specific endonuclease 1	2	-0.38	0	0	WT_control	-0.468	0	0	WT_control
ENSMUSG00000097336	Fendrr	Foxf1 adjacent non-coding developmental regulatory RNA		-0.131	0.982			-0.394	0.946
ENSMUSG00000000127	Fer	fer (fms/fps related) protein kinase	5	-2.321	0.323			-0.966	0.636
ENSMUSG00000013338	Fer1l4	fer-1-like 4 (C. elegans)
ENSMUSG00000037432	Fer1l5	fer-1-like 5 (C. elegans)	5	0.047	0.972	0.989		1.058	0.417	0.67
ENSMUSG00000037106	Fer1l6	fer-1-like 6 (C. elegans)		1.451	0.801			-0.394	0.946
ENSMUSG00000046518	Ferd3l	Fer3 like bHLH transcription factor
ENSMUSG00000027356	Fermt1	fermitin family member 1		-0.131	0.982			-0.394	0.946
ENSMUSG00000037712	Fermt2	fermitin family member 2		-2.06	0.714			-2.855	0.613
ENSMUSG00000024965	Fermt3	fermitin family member 3	4	0.099	0.042	0.147		-0.01	0.843	0.933
ENSMUSG00000053158	Fes	feline sarcoma oncogene	1	-1.148	0	0	WT_control	0.347	0.146	0.361
ENSMUSG00000022871	Fetub	fetuin beta		-0.131	0.982			1.09	0.85
ENSMUSG00000055197	Fev	FEV (ETS oncogene family)
ENSMUSG00000032118	Fez1	fasciculation and elongation protein zeta 1 (zygin I)
ENSMUSG00000056121	Fez2	fasciculation and elongation protein zeta 2 (zygin II)	5	0.196	0.215	0.449		0.178	0.254	0.508
ENSMUSG00000029697	Fezf1	Fez family zinc finger 1
ENSMUSG00000021743	Fezf2	Fez family zinc finger 2
ENSMUSG00000044453	Ffar1	free fatty acid receptor 1		1.694	0.145			-1.607	0.222
ENSMUSG00000051314	Ffar2	free fatty acid receptor 2	3	-0.805	0.675			-0.889	0.645
ENSMUSG00000019429	Ffar3	free fatty acid receptor 3		1.174	0.839			-0.394	0.946
ENSMUSG00000054200	Ffar4	free fatty acid receptor 4
ENSMUSG00000028001	Fga	fibrinogen alpha chain
ENSMUSG00000033831	Fgb	fibrinogen beta chain
ENSMUSG00000025265	Fgd1	FYVE, RhoGEF and PH domain containing 1		-2.481	0.192			-1.248	0.495
ENSMUSG00000024013	Fgd2	FYVE, RhoGEF and PH domain containing 2	1	0.602	0.598	0.801		-0.957	0.438
ENSMUSG00000037946	Fgd3	FYVE, RhoGEF and PH domain containing 3	5	0.469	0	0	Batf_cKO	0.338	0	0.001	Irf4_cKO
ENSMUSG00000022788	Fgd4	FYVE, RhoGEF and PH domain containing 4	5	-0.087	0.617	0.812		0.106	0.535	0.762
ENSMUSG00000034037	Fgd5	FYVE, RhoGEF and PH domain containing 5
ENSMUSG00000020021	Fgd6	FYVE, RhoGEF and PH domain containing 6		0.524	0.403	0.647		1.099	0.076	0.236
ENSMUSG00000036585	Fgf1	fibroblast growth factor 1
ENSMUSG00000021732	Fgf10	fibroblast growth factor 10		-0.677	0.906			-0.357	0.95
ENSMUSG00000042826	Fgf11	fibroblast growth factor 11	5	-0.131	0.982			1.111	0.847
ENSMUSG00000022523	Fgf12	fibroblast growth factor 12
ENSMUSG00000031137	Fgf13	fibroblast growth factor 13		0.28	0.148	0.353		0.119	0.538	0.763
ENSMUSG00000025551	Fgf14	fibroblast growth factor 14
ENSMUSG00000031073	Fgf15	fibroblast growth factor 15
ENSMUSG00000031230	Fgf16	fibroblast growth factor 16
ENSMUSG00000022101	Fgf17	fibroblast growth factor 17
ENSMUSG00000057967	Fgf18	fibroblast growth factor 18	1	-0.362	0.832			-1.626	0.38
ENSMUSG00000037225	Fgf2	fibroblast growth factor 2	5	0.296	0.746	0.883		0.905	0.3	0.56
ENSMUSG00000031603	Fgf20	fibroblast growth factor 20
ENSMUSG00000030827	Fgf21	fibroblast growth factor 21
ENSMUSG00000020327	Fgf22	fibroblast growth factor 22		1.311	0.82			-0.394	0.946
ENSMUSG00000000182	Fgf23	fibroblast growth factor 23		2.31	0.608			1.127	0.807
ENSMUSG00000031074	Fgf3	fibroblast growth factor 3
ENSMUSG00000050917	Fgf4	fibroblast growth factor 4
ENSMUSG00000029337	Fgf5	fibroblast growth factor 5		1.574	0.783			-0.394	0.946
ENSMUSG00000000183	Fgf6	fibroblast growth factor 6
ENSMUSG00000027208	Fgf7	fibroblast growth factor 7		-0.131	0.982			-0.394	0.946
ENSMUSG00000025219	Fgf8	fibroblast growth factor 8
ENSMUSG00000021974	Fgf9	fibroblast growth factor 9		-0.288	0.852			-0.517	0.736
ENSMUSG00000048373	Fgfbp1	fibroblast growth factor binding protein 1
ENSMUSG00000047632	Fgfbp3	fibroblast growth factor binding protein 3		-1.092	0.013	0.059		-1.191	0.006	0.035	WT_control
ENSMUSG00000031565	Fgfr1	fibroblast growth factor receptor 1	5	-0.291	0.71	0.865		-0.915	0.274	0.531
ENSMUSG00000069135	Fgfr1op	Fgfr1 oncogene partner	1	-0.062	0.733	0.876		-0.048	0.788	0.907
ENSMUSG00000040242	Fgfr1op2	FGFR1 oncogene partner 2	4	-0.026	0.687	0.853		-0.016	0.798	0.909
ENSMUSG00000030849	Fgfr2	fibroblast growth factor receptor 2
ENSMUSG00000054252	Fgfr3	fibroblast growth factor receptor 3	1	0.35	0.848			-3.732	0.089
ENSMUSG00000005320	Fgfr4	fibroblast growth factor receptor 4
ENSMUSG00000008090	Fgfrl1	fibroblast growth factor receptor-like 1	3	0.647	0.563	0.776		0.271	0.809	0.915
ENSMUSG00000033860	Fgg	fibrinogen gamma chain
ENSMUSG00000028573	Fggy	FGGY carbohydrate kinase domain containing	4	-1.522	0.138	0.336		-0.371	0.714	0.87
ENSMUSG00000031594	Fgl1	fibrinogen-like protein 1		0.879	0.879			0.589	0.918
ENSMUSG00000039899	Fgl2	fibrinogen-like protein 2	4	0.819	0	0	Batf_cKO	0.427	0	0.001	Irf4_cKO
ENSMUSG00000028874	Fgr	FGR proto-oncogene, Src family tyrosine kinase	1	0.178	0.216	0.45		0.413	0.004	0.024	Irf4_cKO
ENSMUSG00000026526	Fh1	fumarate hydratase 1	1	-0.546	0	0	WT_control	-0.396	0	0.002	WT_control
ENSMUSG00000051435	Fhad1	forkhead-associated (FHA) phosphopeptide binding domain 1		-0.131	0.982			-0.394	0.946
ENSMUSG00000085424	Fhad1os1	forkhead-associated (FHA) phosphopeptide binding domain 1, opposite strand 1
ENSMUSG00000041842	Fhdc1	FH2 domain containing 1	5	-0.158	0.915			0.268	0.854
ENSMUSG00000060579	Fhit	fragile histidine triad gene	3	-1.988	0.09	0.253		-0.933	0.396	0.652
ENSMUSG00000089833	Fhitos	fragile histidine triad gene, opposite strand
ENSMUSG00000023092	Fhl1	four and a half LIM domains 1	5	-3.248	0.232			-1.286	0.599
ENSMUSG00000008136	Fhl2	four and a half LIM domains 2	1	-0.133	0.437	0.676		-0.137	0.417	0.67
ENSMUSG00000032643	Fhl3	four and a half LIM domains 3	1	-0.193	0.237	0.475		0.456	0.004	0.025	Irf4_cKO
ENSMUSG00000050035	Fhl4	four and a half LIM domains 4	2	-0.216	0.761	0.892		-0.65	0.364	0.622
ENSMUSG00000028259	Fhl5	four and a half LIM domains 5
ENSMUSG00000014778	Fhod1	formin homology 2 domain containing 1	5	-0.051	0.661	0.84		0.095	0.41	0.664
ENSMUSG00000034295	Fhod3	formin homology 2 domain containing 3	5	-1.516	0.476			-1.512	0.473
ENSMUSG00000026841	Fibcd1	fibrinogen C domain containing 1		0.199	0.943			0.433	0.873
ENSMUSG00000074971	Fibin	fin bud initiation factor homolog (zebrafish)
ENSMUSG00000024911	Fibp	fibroblast growth factor (acidic) intracellular binding protein	5	0.111	0.348	0.596		0.129	0.271	0.528
ENSMUSG00000053334	Ficd	FIC domain containing	5	0.638	0.012	0.058		0.319	0.212	0.458
ENSMUSG00000038417	Fig4	FIG4 phosphoinositide 5-phosphatase	1	-0.044	0.638	0.826		-0.043	0.646	0.83
ENSMUSG00000030001	Figla	folliculogenesis specific basic helix-loop-helix
ENSMUSG00000075324	Fign	fidgetin		-1.089	0.829			-1.002	0.841
ENSMUSG00000035455	Fignl1	fidgetin-like 1	2	-0.552	0	0	WT_control	-0.449	0	0	WT_control
ENSMUSG00000095440	Fignl2	fidgetin-like 2
ENSMUSG00000034898	Filip1	filamin A interacting protein 1	4	-0.777	0.319	0.567		1.731	0.021	0.096
ENSMUSG00000043336	Filip1l	filamin A interacting protein 1-like	5	0.283	0.043	0.149		0.614	0	0	Irf4_cKO
ENSMUSG00000029227	Fip1l1	FIP1 like 1 (S. cerevisiae)	1	0.047	0.56	0.774		-0.103	0.201	0.444
ENSMUSG00000085396	Firre	functional intergenic repeating RNA element	4	-0.929	0.177	0.396		-1.311	0.058	0.195
ENSMUSG00000019054	Fis1	fission, mitochondrial 1	4	0.301	0	0	Batf_cKO	0.182	0.008	0.046	Irf4_cKO
ENSMUSG00000022215	Fitm1	fat storage-inducing transmembrane protein 1
ENSMUSG00000048486	Fitm2	fat storage-inducing transmembrane protein 2	1	0.408	0.159	0.369		0.289	0.316	0.576
ENSMUSG00000061374	Fiz1	Flt3 interacting zinc finger protein 1	1	0.053	0.679	0.849		0.062	0.623	0.818
ENSMUSG00000075012	Fjx1	four jointed box 1	1	-0.131	0.982			1.015	0.86
ENSMUSG00000001555	Fkbp10	FK506 binding protein 10		0.824	0.497			3.036	0.008
ENSMUSG00000003355	Fkbp11	FK506 binding protein 11	1	-0.134	0.892			-1.026	0.315
ENSMUSG00000038074	Fkbp14	FK506 binding protein 14
ENSMUSG00000066151	Fkbp15	FK506 binding protein 15	5	-0.083	0.409	0.652		0.059	0.556	0.775
ENSMUSG00000032966	Fkbp1a	FK506 binding protein 1a	1	-0.266	0.002	0.014	WT_control	-0.112	0.193	0.432
ENSMUSG00000020635	Fkbp1b	FK506 binding protein 1b		-1.367	0.243			-0.698	0.538
ENSMUSG00000056629	Fkbp2	FK506 binding protein 2	2	0.057	0.604	0.805		-0.214	0.051	0.181
ENSMUSG00000020949	Fkbp3	FK506 binding protein 3	1	-0.118	0.075	0.224		-0.166	0.012	0.063
ENSMUSG00000030357	Fkbp4	FK506 binding protein 4	1	-0.281	0	0	WT_control	-0.401	0	0	WT_control
ENSMUSG00000024222	Fkbp5	FK506 binding protein 5	1	-0.419	0	0	WT_control	-0.528	0	0	WT_control
ENSMUSG00000040013	Fkbp6	FK506 binding protein 6		1.333	0.817			-0.394	0.946
ENSMUSG00000002732	Fkbp7	FK506 binding protein 7	4	0.323	0.746	0.883		0.547	0.574
ENSMUSG00000019428	Fkbp8	FK506 binding protein 8	5	0.225	0	0.001	Batf_cKO	0.067	0.224	0.473
ENSMUSG00000029781	Fkbp9	FK506 binding protein 9	5	2.481	0.291			3.597	0.115
ENSMUSG00000033739	Fkbpl	FK506 binding protein-like	4	-0.361	0.364	0.611		-0.434	0.273	0.53
ENSMUSG00000048920	Fkrp	fukutin related protein	1	0.078	0.409	0.652		-0.022	0.815	0.917
ENSMUSG00000028414	Fktn	fukutin	1	-0.39	0.418	0.66		-0.039	0.935	0.975
ENSMUSG00000042642	Flad1	flavin adenine dinucleotide synthetase 1	5	0.251	0.054	0.174		0.078	0.55	0.77
ENSMUSG00000032633	Flcn	folliculin	5	0.471	0.001	0.007	Batf_cKO	0.468	0.001	0.008	Irf4_cKO
ENSMUSG00000102439	Flg	filaggrin
ENSMUSG00000049133	Flg2	filaggrin family member 2
ENSMUSG00000016087	Fli1	Friend leukemia integration 1	4	0.187	0.021	0.086		0.063	0.434	0.682
ENSMUSG00000039545	Flicr	Foxp3 regulating long intergenic noncoding RNA	4	-1.313	0.312			-0.316	0.803
ENSMUSG00000002812	Flii	flightless I actin binding protein	4	-0.07	0.441	0.679		-0.161	0.075	0.233
ENSMUSG00000031328	Flna	filamin, alpha	5	-0.055	0.254	0.496		-0.114	0.018	0.086
ENSMUSG00000025278	Flnb	filamin, beta	5	-0.759	0	0	WT_control	-0.698	0	0	WT_control
ENSMUSG00000068699	Flnc	filamin C, gamma
ENSMUSG00000059714	Flot1	flotillin 1	5	-0.033	0.83	0.927		-0.242	0.115	0.311
ENSMUSG00000061981	Flot2	flotillin 2	4	-0.128	0.158	0.367		-0.033	0.709	0.869
ENSMUSG00000047787	Flrt1	fibronectin leucine rich transmembrane protein 1		-3.366	0.455			-2.108	0.639
ENSMUSG00000047414	Flrt2	fibronectin leucine rich transmembrane protein 2
ENSMUSG00000051379	Flrt3	fibronectin leucine rich transmembrane protein 3
ENSMUSG00000029648	Flt1	FMS-like tyrosine kinase 1	1	3.078	0.362			-0.994	0.784
ENSMUSG00000042817	Flt3	FMS-like tyrosine kinase 3	5	-0.546	0.849			-3.897	0.21
ENSMUSG00000020357	Flt4	FMS-like tyrosine kinase 4	4	-0.131	0.982			-0.394	0.946
ENSMUSG00000066595	Flvcr1	feline leukemia virus subgroup C cellular receptor 1	1	-0.072	0.644	0.83		0.164	0.285	0.544
ENSMUSG00000034258	Flvcr2	feline leukemia virus subgroup C cellular receptor 2	1	3.329	0.001	0.005	Batf_cKO	-0.34	0.753	0.89
ENSMUSG00000040097	Flywch1	FLYWCH-type zinc finger 1	4	-0.105	0.409	0.652		-0.049	0.694	0.859
ENSMUSG00000023911	Flywch2	FLYWCH family member 2	3	1.399	0.331			0.621	0.671
ENSMUSG00000019689	Fmc1	formation of mitochondrial complex V assembly factor 1	2	0.02	0.93	0.974		-0.035	0.875	0.947
ENSMUSG00000044042	Fmn1	formin 1		2.026	0.722			-0.394	0.946
ENSMUSG00000028354	Fmn2	formin 2		-1.065	0.852			-1.328	0.816
ENSMUSG00000055805	Fmnl1	formin-like 1	4	-0.02	0.744	0.883		0.04	0.512	0.745
ENSMUSG00000036053	Fmnl2	formin-like 2		-2.681	0.171			-1.134	0.536
ENSMUSG00000023008	Fmnl3	formin-like 3	3	-0.181	0.091	0.255		0.286	0.005	0.033	Irf4_cKO
ENSMUSG00000040181	Fmo1	flavin containing monooxygenase 1	5	0.207	0.283	0.53		0.201	0.295	0.555
ENSMUSG00000040170	Fmo2	flavin containing monooxygenase 2
ENSMUSG00000026691	Fmo3	flavin containing monooxygenase 3
ENSMUSG00000026692	Fmo4	flavin containing monooxygenase 4
ENSMUSG00000028088	Fmo5	flavin containing monooxygenase 5	4	0.034	0.91	0.964		0.142	0.638	0.826
ENSMUSG00000095576	Fmo6	flavin containing monooxygenase 6
ENSMUSG00000026560	Fmo9	flavin containing monooxygenase 9
ENSMUSG00000041559	Fmod	fibromodulin		-2.794	0.621			-3.057	0.588
ENSMUSG00000000838	Fmr1	fragile X mental retardation syndrome 1	2	-0.338	0	0	WT_control	-0.444	0	0	WT_control
ENSMUSG00000062170	Fmr1nb	fragile X mental retardation 1 neighbor		3.248	0.564			2.311	0.684
ENSMUSG00000096946	Fmr1os	fragile X mental retardation syndrome 1, opposite strand	2	1.011	0.491			-0.389	0.803
ENSMUSG00000026193	Fn1	fibronectin 1	5	-1.316	0.032	0.119		-2.37	0	0.002	WT_control
ENSMUSG00000025175	Fn3k	fructosamine 3 kinase	5	-1.617	0.179			0.428	0.673
ENSMUSG00000039253	Fn3krp	fructosamine 3 kinase related protein	4	-0.049	0.823	0.924		0.003	0.991	0.997
ENSMUSG00000075415	Fnbp1	formin binding protein 1	1	0.133	0.126	0.318		0.026	0.761	0.895
ENSMUSG00000039735	Fnbp1l	formin binding protein 1-like	5	-0.457	0.733			0.211	0.873
ENSMUSG00000008200	Fnbp4	formin binding protein 4	5	-0.085	0.504	0.73		0.022	0.864	0.943
ENSMUSG00000073012	Fnd3c2	fibronectin type III domain containing 3C2
ENSMUSG00000071984	Fndc1	fibronectin type III domain containing 1		-0.131	0.982			-0.394	0.946
ENSMUSG00000074738	Fndc10	fibronectin type III domain containing 10		-0.131	0.981	0.992		2.742	0.599	0.805
ENSMUSG00000047841	Fndc11	fibronectin type III domain containing 11		0.224	0.932			0.613	0.814
ENSMUSG00000033487	Fndc3a	fibronectin type III domain containing 3A	1	0.362	0.019	0.081		0.509	0.001	0.008	Irf4_cKO
ENSMUSG00000039286	Fndc3b	fibronectin type III domain containing 3B	1	0.348	0.639	0.826		0.265	0.719	0.872
ENSMUSG00000033737	Fndc3c1	fibronectin type III domain containing 3C1
ENSMUSG00000038552	Fndc4	fibronectin type III domain containing 4		-0.131	0.982			-0.394	0.946
ENSMUSG00000001334	Fndc5	fibronectin type III domain containing 5
ENSMUSG00000045326	Fndc7	fibronectin type III domain containing 7	3	1.345	0.678			4.104	0.164
ENSMUSG00000018844	Fndc8	fibronectin type III domain containing 8		-0.131	0.982			-0.394	0.946
ENSMUSG00000048721	Fndc9	fibronectin type III domain containing 9	2	0.365	0.056	0.181		-0.142	0.462	0.707
ENSMUSG00000035992	Fnip1	folliculin interacting protein 1	1	-0.005	0.975	0.99		0.052	0.737	0.882
ENSMUSG00000061175	Fnip2	folliculin interacting protein 2	1	-0.444	0.429	0.67		-1.32	0.02	0.091
ENSMUSG00000015994	Fnta	farnesyltransferase, CAAX box, alpha	3	-0.1	0.237	0.475		0.004	0.96	0.984
ENSMUSG00000033373	Fntb	farnesyltransferase, CAAX box, beta		0.28	0.115	0.298		0.554	0.002	0.013	Irf4_cKO
ENSMUSG00000038368	Focad	focadhesin	3	-0.14	0.339	0.587		-0.102	0.486	0.727
ENSMUSG00000001773	Folh1	folate hydrolase 1
ENSMUSG00000001827	Folr1	folate receptor 1 (adult)
ENSMUSG00000032725	Folr2	folate receptor 2 (fetal)		1.313	0.82			1.138	0.843
ENSMUSG00000022677	Fopnl	Fgfr1op N-terminal like	4	-0.024	0.798	0.911		0.184	0.05	0.177
ENSMUSG00000021250	Fos	FBJ osteosarcoma oncogene	5	-1.531	0	0	WT_control	0.299	0	0	Irf4_cKO
ENSMUSG00000003545	Fosb	FBJ osteosarcoma oncogene B	5	-1.495	0	0	WT_control	0.005	0.969	0.988
ENSMUSG00000024912	Fosl1	fos-like antigen 1	1	0.513	0.669	0.845		0.41	0.732
ENSMUSG00000029135	Fosl2	fos-like antigen 2	1	0.384	0.124	0.315		0.42	0.09	0.264
ENSMUSG00000035451	Foxa1	forkhead box A1
ENSMUSG00000037025	Foxa2	forkhead box A2
ENSMUSG00000040891	Foxa3	forkhead box A3		-0.131	0.982			1.048	0.856
ENSMUSG00000059246	Foxb1	forkhead box B1
ENSMUSG00000056829	Foxb2	forkhead box B2
ENSMUSG00000050295	Foxc1	forkhead box C1		-0.131	0.982			-0.394	0.946
ENSMUSG00000046714	Foxc2	forkhead box C2		-0.131	0.982			-0.394	0.946
ENSMUSG00000078302	Foxd1	forkhead box D1
ENSMUSG00000055210	Foxd2	forkhead box D2	4	-0.723	0.109	0.289		-0.639	0.15	0.369
ENSMUSG00000085399	Foxd2os	forkhead box D2, opposite strand	4	-0.709	0.066	0.203		-0.233	0.54	0.765
ENSMUSG00000067261	Foxd3	forkhead box D3
ENSMUSG00000051490	Foxd4	forkhead box D4
ENSMUSG00000070990	Foxe1	forkhead box E1		1.311	0.82			-0.394	0.946
ENSMUSG00000044518	Foxe3	forkhead box E3
ENSMUSG00000042812	Foxf1	forkhead box F1		-0.131	0.982			1.138	0.843
ENSMUSG00000038402	Foxf2	forkhead box F2		-1.969	0.731			-2.232	0.697
ENSMUSG00000020950	Foxg1	forkhead box G1		-0.131	0.982			-0.394	0.946
ENSMUSG00000033837	Foxh1	forkhead box H1		-0.131	0.982			3.26	0.562
ENSMUSG00000047861	Foxi1	forkhead box I1
ENSMUSG00000048377	Foxi2	forkhead box I2
ENSMUSG00000055874	Foxi3	forkhead box I3
ENSMUSG00000034227	Foxj1	forkhead box J1	1	1.338	0.515			1.435	0.483
ENSMUSG00000003154	Foxj2	forkhead box J2	5	0.052	0.677	0.849		0.284	0.02	0.092
ENSMUSG00000032998	Foxj3	forkhead box J3	1	0.135	0.521	0.743		0.157	0.457	0.702
ENSMUSG00000056493	Foxk1	forkhead box K1	5	-0.05	0.417	0.659		-0.051	0.407	0.661
ENSMUSG00000039275	Foxk2	forkhead box K2	1	-0.245	0.008	0.041	WT_control	-0.172	0.06	0.201
ENSMUSG00000097084	Foxl1	forkhead box L1		-0.131	0.982			2.743	0.627
ENSMUSG00000050397	Foxl2	forkhead box L2
ENSMUSG00000097072	Foxl2os	forkhead box L2, opposite strand
ENSMUSG00000001517	Foxm1	forkhead box M1	2	-0.366	0.005	0.027	WT_control	-0.368	0.004	0.029	WT_control
ENSMUSG00000002057	Foxn1	forkhead box N1
ENSMUSG00000034998	Foxn2	forkhead box N2	1	0.142	0.062	0.194		-0.107	0.156	0.379
ENSMUSG00000033713	Foxn3	forkhead box N3		0.093	0.833	0.928		0.747	0.09	0.265
ENSMUSG00000042002	Foxn4	forkhead box N4
ENSMUSG00000044167	Foxo1	forkhead box O1	5	0.203	0	0	Batf_cKO	0.12	0.01	0.053
ENSMUSG00000048756	Foxo3	forkhead box O3	4	0.79	0	0	Batf_cKO	0.353	0	0	Irf4_cKO
ENSMUSG00000042903	Foxo4	forkhead box O4	4	0.041	0.775	0.898		0.168	0.241	0.493
ENSMUSG00000052135	Foxo6	forkhead box O6		-0.131	0.982			-0.394	0.946
ENSMUSG00000084929	Foxo6os	forkhead box O6, opposite strand
ENSMUSG00000030067	Foxp1	forkhead box P1	3	0.644	0	0	Batf_cKO	0.458	0.001	0.01	Irf4_cKO
ENSMUSG00000029563	Foxp2	forkhead box P2	4	0.442	0.33	0.578		0.359	0.426	0.677
ENSMUSG00000039521	Foxp3	forkhead box P3	3	0.034	0.98			-2.092	0.195
ENSMUSG00000023991	Foxp4	forkhead box P4	1	-0.495	0	0	WT_control	0.015	0.898	0.958
ENSMUSG00000038415	Foxq1	forkhead box Q1		-2.134	0.709			-2.397	0.675
ENSMUSG00000074397	Foxr1	forkhead box R1		-0.131	0.98			1.016	0.842
ENSMUSG00000071665	Foxr2	forkhead box R2
ENSMUSG00000039048	Foxred1	FAD-dependent oxidoreductase domain containing 1	1	0.014	0.894	0.956		-0.015	0.885	0.952
ENSMUSG00000016552	Foxred2	FAD-dependent oxidoreductase domain containing 2	1	-1.007	0	0.001	WT_control	-0.412	0.093	0.27
ENSMUSG00000074676	Foxs1	forkhead box S1
ENSMUSG00000009566	Fpgs	folylpolyglutamyl synthetase	1	-0.594	0.001	0.008	WT_control	-0.141	0.425	0.677
ENSMUSG00000053870	Fpgt	fucose-1-phosphate guanylyltransferase	5	0.033	0.88	0.949		0.098	0.646	0.83
ENSMUSG00000045551	Fpr1	formyl peptide receptor 1		-2.233	0.465			-2.496	0.414
ENSMUSG00000052270	Fpr2	formyl peptide receptor 2		-4.399	0.087			-3.32	0.196
ENSMUSG00000079700	Fpr3	formyl peptide receptor 3
ENSMUSG00000060701	Fpr-rs3	formyl peptide receptor, related sequence 3
ENSMUSG00000048062	Fpr-rs4	formyl peptide receptor, related sequence 4
ENSMUSG00000071275	Fpr-rs6	formyl peptide receptor, related sequence 6
ENSMUSG00000071276	Fpr-rs7	formyl peptide receptor, related sequence 7
ENSMUSG00000054237	Fra10ac1	FRA10AC1 homolog (human)	3	0.056	0.768	0.895		0.202	0.275	0.533
ENSMUSG00000034687	Fras1	Fraser extracellular matrix complex subunit 1		-0.052	0.993			-0.394	0.946
ENSMUSG00000067199	Frat1	frequently rearranged in advanced T cell lymphomas	5	0.347	0.605	0.805		0.246	0.711	0.869
ENSMUSG00000047604	Frat2	frequently rearranged in advanced T cell lymphomas 2	5	0.14	0.507	0.733		0.192	0.359	0.618
ENSMUSG00000059049	Frem1	Fras1 related extracellular matrix protein 1
ENSMUSG00000037016	Frem2	Fras1 related extracellular matrix protein 2		-0.131	0.982			-0.394	0.946
ENSMUSG00000042353	Frem3	Fras1 related extracellular matrix protein 3
ENSMUSG00000031590	Frg1	FSHD region gene 1	4	0.3	0	0	Batf_cKO	0.162	0.021	0.096
ENSMUSG00000087385	Frg2f1	FSHD region gene 2 family member 1	5	-0.284	0.706	0.863		0.292	0.692	0.858
ENSMUSG00000019779	Frk	fyn-related kinase
ENSMUSG00000049122	Frmd3	FERM domain containing 3		-0.267	0.962			-2.633	0.644
ENSMUSG00000026657	Frmd4a	FERM domain containing 4A	5	0.281	0.304	0.552		0.688	0.011	0.056
ENSMUSG00000030064	Frmd4b	FERM domain containing 4B	5	-0.572	0.001	0.007	WT_control	-1.166	0	0	WT_control
ENSMUSG00000027238	Frmd5	FERM domain containing 5	4	-0.987	0.37	0.617		-1.565	0.191
ENSMUSG00000048285	Frmd6	FERM domain containing 6	1	0.133	0.461	0.695		0.117	0.512	0.745
ENSMUSG00000036131	Frmd7	FERM domain containing 7		0.338	0.949			-2.384	0.658
ENSMUSG00000024816	Frmd8	FERM domain containing 8	4	-0.263	0	0.001	WT_control	-0.151	0.026	0.111
ENSMUSG00000035615	Frmpd1	FERM and PDZ domain containing 1		-0.131	0.982			-0.394	0.946
ENSMUSG00000086284	Frmpd1os	FERM and PDZ domain containing 1, opposite strand
ENSMUSG00000042425	Frmpd3	FERM and PDZ domain containing 3
ENSMUSG00000049176	Frmpd4	FERM and PDZ domain containing 4
ENSMUSG00000033386	Frrs1	ferric-chelate reductase 1	3	-0.127	0.397	0.642		-0.016	0.917	0.967
ENSMUSG00000045589	Frrs1l	ferric-chelate reductase 1 like	3	-3.216	0.569			-3.479	0.537
ENSMUSG00000020170	Frs2	fibroblast growth factor receptor substrate 2	4	0.842	0	0	Batf_cKO	0.332	0.014	0.07
ENSMUSG00000023266	Frs3	fibroblast growth factor receptor substrate 3	3	-3.362	0.122			-4.265	0.039
ENSMUSG00000086930	Frs3os	fibroblast growth factor receptor substrate 3, opposite strand		-0.131	0.982			-0.394	0.946
ENSMUSG00000056602	Fry	FRY microtubule binding protein	5	-0.013	0.955	0.982		0.265	0.248	0.501
ENSMUSG00000070733	Fryl	FRY like transcription coactivator	4	-0.079	0.33	0.578		0.08	0.327	0.587
ENSMUSG00000027004	Frzb	frizzled-related protein
ENSMUSG00000094595	Fsbp	fibrinogen silencer binding protein	2	-0.729	0.405	0.648		-1.257	0.154	0.375
ENSMUSG00000043060	Fscb	fibrous sheath CABYR binding protein
ENSMUSG00000029581	Fscn1	fascin actin-bundling protein 1	3	-1.008	0.388			-0.907	0.44
ENSMUSG00000025380	Fscn2	fascin actin-bundling protein 2		0.005	0.998			-2.35	0.375
ENSMUSG00000029707	Fscn3	fascin actin-bundling protein 3		-2.228	0.351			-1.588	0.499
ENSMUSG00000011589	Fsd1	fibronectin type 3 and SPRY domain-containing protein
ENSMUSG00000054752	Fsd1l	fibronectin type III and SPRY domain containing 1-like	1	1.262	0.419	0.66		-0.022	0.989
ENSMUSG00000038663	Fsd2	fibronectin type III and SPRY domain containing 2	4	0.888	0.064	0.198		0.439	0.361	0.619
ENSMUSG00000027120	Fshb	follicle stimulating hormone beta
ENSMUSG00000032937	Fshr	follicle stimulating hormone receptor
ENSMUSG00000027344	Fsip1	fibrous sheath-interacting protein 1		0.146	0.97			-0.259	0.947
ENSMUSG00000075249	Fsip2	fibrous sheath-interacting protein 2
ENSMUSG00000021765	Fst	follistatin
ENSMUSG00000022816	Fstl1	follistatin-like 1	4	0.573	0.492	0.722		0.4	0.632	0.822
ENSMUSG00000020325	Fstl3	follistatin-like 3		0.488	0.365	0.611		-0.418	0.45	0.696
ENSMUSG00000036264	Fstl4	follistatin-like 4		-1.969	0.731			-2.232	0.697
ENSMUSG00000034098	Fstl5	follistatin-like 5
ENSMUSG00000001155	Ftcd	formiminotransferase cyclodeaminase		-1.596	0.78			-1.86	0.745
ENSMUSG00000024661	Fth1	ferritin heavy polypeptide 1	4	0.14	0.001	0.007	Batf_cKO	0.152	0	0.003	Irf4_cKO
ENSMUSG00000035491	Fthl17a	ferritin, heavy polypeptide-like 17, member A
ENSMUSG00000078208	Fthl17b	ferritin, heavy polypeptide-like 17, member B
ENSMUSG00000060685	Fthl17c,Fthl17-ps1	ferritin, heavy polypeptide-like 17, member C,ferritin, heavy polypeptide-like 17, pseudogene 1
ENSMUSG00000078206	Fthl17d	ferritin, heavy polypeptide-like 17, member D
ENSMUSG00000071815	Fthl17e	ferritin, heavy polypeptide-like 17, member E
ENSMUSG00000072249	Fthl17f	ferritin, heavy polypeptide-like 17, member F		-0.131	0.982			1.138	0.843
ENSMUSG00000050708	Ftl1	ferritin light polypeptide 1	3	-0.012	0.829	0.927		-0.038	0.502	0.738
ENSMUSG00000024510	Ftmt	ferritin mitochondrial
ENSMUSG00000055932	Fto	fat mass and obesity associated	4	0.088	0.444	0.682		0.296	0.009	0.049	Irf4_cKO
ENSMUSG00000031171	Ftsj1	FtsJ RNA methyltransferase homolog 1 (E. coli)	1	-0.054	0.73	0.875		-0.091	0.554	0.774
ENSMUSG00000020706	Ftsj3	FtsJ RNA methyltransferase homolog 3 (E. coli)	1	-0.084	0.343	0.59		-0.126	0.153	0.374
ENSMUSG00000086370	Ftx	Ftx transcript, Xist regulator (non-protein coding)	3	-0.189	0.716	0.868		0.518	0.311	0.571
ENSMUSG00000028034	Fubp1	far upstream element (FUSE) binding protein 1	1	-0.113	0.275	0.519		0.009	0.928	0.972
ENSMUSG00000026843	Fubp3	far upstream element (FUSE) binding protein 3	1	-0.177	0.468	0.702		0.035	0.886	0.952
ENSMUSG00000028673	Fuca1	fucosidase, alpha-L- 1, tissue	4	0.025	0.85	0.935		0.392	0.003	0.019	Irf4_cKO
ENSMUSG00000019810	Fuca2	fucosidase, alpha-L- 2, plasma	4	0.017	0.914	0.966		-0.102	0.507	0.742
ENSMUSG00000033703	Fuk	fucokinase	3	-0.643	0.064	0.199		-0.225	0.505	0.741
ENSMUSG00000025040	Fundc1	FUN14 domain containing 1	4	-0.022	0.885	0.952		0.027	0.857	0.94
ENSMUSG00000031198	Fundc2	FUN14 domain containing 2	4	0.017	0.924	0.971		-0.088	0.628	0.821
ENSMUSG00000025466	Fuom	fucose mutarotase	4	-0.064	0.904	0.961		-0.124	0.815	0.917
ENSMUSG00000030530	Furin	furin (paired basic amino acid cleaving enzyme)	1	-0.14	0.184	0.406		0.349	0.001	0.007	Irf4_cKO
ENSMUSG00000030795	Fus	fused in sarcoma	1	-0.106	0.193	0.419		-0.29	0	0.004	WT_control
ENSMUSG00000008461	Fut1	fucosyltransferase 1	5	-3.114	0.582			-3.377	0.55
ENSMUSG00000046152	Fut10	fucosyltransferase 10	5	-2.578	0.333			-1.643	0.497
ENSMUSG00000039357	Fut11	fucosyltransferase 11	4	0.048	0.661	0.84		-0.008	0.94	0.976
ENSMUSG00000055978	Fut2	fucosyltransferase 2		-0.131	0.982			-0.394	0.946
ENSMUSG00000049307	Fut4	fucosyltransferase 4	4	-3.104	0.027			-0.252	0.806
ENSMUSG00000036587	Fut7	fucosyltransferase 7	4	0.767	0.072	0.216		-0.149	0.73	0.879
ENSMUSG00000021065	Fut8	fucosyltransferase 8	1	-0.269	0.001	0.009	WT_control	0.266	0.001	0.009	Irf4_cKO
ENSMUSG00000055373	Fut9	fucosyltransferase 9
ENSMUSG00000011658	Fuz	fuzzy planar cell polarity protein	5	0.335	0.227	0.464		0.697	0.011	0.06
ENSMUSG00000070583	Fv1	Friend virus susceptibility 1	5	0.061	0.88	0.949		-0.151	0.707	0.868
ENSMUSG00000059363	Fxn	frataxin	2	-0.316	0.049	0.165		-0.313	0.049	0.177
ENSMUSG00000027680	Fxr1	fragile X mental retardation gene 1, autosomal homolog	1	-0.019	0.797	0.911		-0.077	0.295	0.555
ENSMUSG00000018765	Fxr2	fragile X mental retardation, autosomal homolog 2	1	0.237	0.253	0.495		0.342	0.098	0.28
ENSMUSG00000036570	Fxyd1	FXYD domain-containing ion transport regulator 1		-2.489	0.328			-0.731	0.744
ENSMUSG00000059412	Fxyd2	FXYD domain-containing ion transport regulator 2		-2.631	0.292			-1.821	0.423
ENSMUSG00000057092	Fxyd3	FXYD domain-containing ion transport regulator 3		-1.479	0.482			-2.496	0.278
ENSMUSG00000004988	Fxyd4	FXYD domain-containing ion transport regulator 4		0.226	0.897			2.515	0.128
ENSMUSG00000009687	Fxyd5	FXYD domain-containing ion transport regulator 5	4	0.016	0.698	0.86		0.119	0.004	0.025	Irf4_cKO
ENSMUSG00000066705	Fxyd6	FXYD domain-containing ion transport regulator 6		-0.047	0.991			-3.337	0.423
ENSMUSG00000036578	Fxyd7	FXYD domain-containing ion transport regulator 7	4	-0.473	0.635	0.824		0.858	0.343
ENSMUSG00000022148	Fyb	FYN binding protein	4	0.067	0.204	0.433		0.174	0.001	0.008	Irf4_cKO
ENSMUSG00000078612	Fyb2	FYN binding protein 2		-0.131	0.982			-0.394	0.946
ENSMUSG00000025241	Fyco1	FYVE and coiled-coil domain containing 1	5	0.178	0.43	0.672		0.301	0.177	0.41
ENSMUSG00000019843	Fyn	Fyn proto-oncogene	1	-0.034	0.477	0.709		0.241	0	0	Irf4_cKO
ENSMUSG00000022800	Fyttd1	forty-two-three domain containing 1	1	-0.583	0.036	0.131		-0.447	0.107	0.296
ENSMUSG00000044674	Fzd1	frizzled class receptor 1
ENSMUSG00000081683	Fzd10	frizzled class receptor 10		0.205	0.942			0.619	0.822
ENSMUSG00000050288	Fzd2	frizzled class receptor 2		-3.114	0.582			-3.377	0.55
ENSMUSG00000007989	Fzd3	frizzled class receptor 3		-0.131	0.982			-0.394	0.946
ENSMUSG00000049791	Fzd4	frizzled class receptor 4
ENSMUSG00000045005	Fzd5	frizzled class receptor 5	1	0.246	0.192	0.418		-0.08	0.671	0.846
ENSMUSG00000022297	Fzd6	frizzled class receptor 6		0.016	0.988			-1.854	0.12
ENSMUSG00000041075	Fzd7	frizzled class receptor 7	3	-4.133	0.073			-5.839	0.011
ENSMUSG00000036904	Fzd8	frizzled class receptor 8
ENSMUSG00000049551	Fzd9	frizzled class receptor 9	1	0.975	0.754			1.715	0.57
ENSMUSG00000020235	Fzr1	fizzy and cell division cycle 20 related 1	4	-0.171	0.091	0.256		-0.087	0.384	0.64
ENSMUSG00000009633	G0s2	G0/G1 switch gene 2	5	0.079	0.696	0.859		-0.147	0.464	0.709
ENSMUSG00000035293	G2e3	G2/M-phase specific E3 ubiquitin ligase	4	-0.045	0.689	0.855		-0.076	0.492	0.732
ENSMUSG00000018583	G3bp1	GTPase activating protein (SH3 domain) binding protein 1	1	-0.249	0	0	WT_control	-0.196	0	0	WT_control
ENSMUSG00000029405	G3bp2	GTPase activating protein (SH3 domain) binding protein 2	1	-0.161	0	0.002	WT_control	-0.197	0	0	WT_control
ENSMUSG00000072844	G530011O06Rik	RIKEN cDNA G530011O06 gene		-0.641	0.187	0.41		-0.546	0.253	0.506
ENSMUSG00000078650	G6pc	glucose-6-phosphatase, catalytic
ENSMUSG00000005232	G6pc2	glucose-6-phosphatase, catalytic, 2
ENSMUSG00000034793	G6pc3	glucose 6 phosphatase, catalytic, 3	3	-0.466	0.001	0.007	WT_control	0.038	0.776	0.902
ENSMUSG00000089992	G6pd2	glucose-6-phosphate dehydrogenase 2		-0.006	0.999			2.205	0.673
ENSMUSG00000031400	G6pdx	glucose-6-phosphate dehydrogenase X-linked	1	0.003	0.964	0.986		-0.138	0.024	0.106
ENSMUSG00000025579	Gaa	glucosidase, alpha, acid	1	-0.17	0.258	0.5		-0.015	0.918	0.967
ENSMUSG00000031714	Gab1	growth factor receptor bound protein 2-associated protein 1	5	-0.131	0.981			1.016	0.853
ENSMUSG00000004508	Gab2	growth factor receptor bound protein 2-associated protein 2	1	-1.867	0.003	0.017	WT_control	-0.866	0.136	0.346
ENSMUSG00000032750	Gab3,Gm38425	growth factor receptor bound protein 2-associated protein 3,predicted gene, 38425	4	0.702	0	0	Batf_cKO	0.815	0	0	Irf4_cKO
ENSMUSG00000018567	Gabarap	gamma-aminobutyric acid receptor associated protein	4	0.194	0.001	0.007	Batf_cKO	0.257	0	0	Irf4_cKO
ENSMUSG00000030161	Gabarapl1	gamma-aminobutyric acid (GABA) A receptor-associated protein-like 1	1	-0.493	0	0.001	WT_control	-0.129	0.308	0.568
ENSMUSG00000031950	Gabarapl2	gamma-aminobutyric acid (GABA) A receptor-associated protein-like 2	4	-0.127	0.113	0.296		0.153	0.052	0.182
ENSMUSG00000024462	Gabbr1	gamma-aminobutyric acid (GABA) B receptor, 1	5	-1.302	0.005	0.028	WT_control	-1.28	0.006	0.034	WT_control
ENSMUSG00000039809	Gabbr2	gamma-aminobutyric acid (GABA) B receptor, 2
ENSMUSG00000008976	Gabpa	GA repeat binding protein, alpha	1	0.104	0.546	0.763		-0.009	0.959	0.983
ENSMUSG00000027361	Gabpb1	GA repeat binding protein, beta 1	1	-0.087	0.476	0.708		-0.094	0.439	0.687
ENSMUSG00000038766	Gabpb2	GA repeat binding protein, beta 2	4	0.123	0.052	0.171		0.127	0.045	0.165
ENSMUSG00000010803	Gabra1	gamma-aminobutyric acid (GABA) A receptor, subunit alpha 1		-0.131	0.982			-0.394	0.946
ENSMUSG00000000560	Gabra2	gamma-aminobutyric acid (GABA) A receptor, subunit alpha 2		0.489	0.773			-1.894	0.339
ENSMUSG00000031343	Gabra3	gamma-aminobutyric acid (GABA) A receptor, subunit alpha 3		-0.131	0.982			3.221	0.572
ENSMUSG00000029211	Gabra4	gamma-aminobutyric acid (GABA) A receptor, subunit alpha 4
ENSMUSG00000055078	Gabra5	gamma-aminobutyric acid (GABA) A receptor, subunit alpha 5
ENSMUSG00000020428	Gabra6	gamma-aminobutyric acid (GABA) A receptor, subunit alpha 6
ENSMUSG00000029212	Gabrb1	gamma-aminobutyric acid (GABA) A receptor, subunit beta 1		-1.602	0.299			-1.683	0.244
ENSMUSG00000007653	Gabrb2	gamma-aminobutyric acid (GABA) A receptor, subunit beta 2
ENSMUSG00000033676	Gabrb3	gamma-aminobutyric acid (GABA) A receptor, subunit beta 3
ENSMUSG00000029054	Gabrd	gamma-aminobutyric acid (GABA) A receptor, subunit delta		2.477	0.324			1.572	0.537
ENSMUSG00000031340	Gabre	gamma-aminobutyric acid (GABA) A receptor, subunit epsilon
ENSMUSG00000001260	Gabrg1	gamma-aminobutyric acid (GABA) A receptor, subunit gamma 1
ENSMUSG00000020436	Gabrg2	gamma-aminobutyric acid (GABA) A receptor, subunit gamma 2
ENSMUSG00000055026	Gabrg3	gamma-aminobutyric acid (GABA) A receptor, subunit gamma 3
ENSMUSG00000020159	Gabrp	gamma-aminobutyric acid (GABA) A receptor, pi
ENSMUSG00000031344	Gabrq	gamma-aminobutyric acid (GABA) A receptor, subunit theta
ENSMUSG00000028280	Gabrr1	gamma-aminobutyric acid (GABA) C receptor, subunit rho 1
ENSMUSG00000023267	Gabrr2	gamma-aminobutyric acid (GABA) C receptor, subunit rho 2	5	1.771	0.003	0.018	Batf_cKO	1.435	0.017	0.08
ENSMUSG00000074991	Gabrr3	gamma-aminobutyric acid (GABA) receptor, rho 3
ENSMUSG00000070880	Gad1	glutamate decarboxylase 1		-0.94	0.87			-1.203	0.834
ENSMUSG00000087264	Gad1os	glutamate decarboxylase 1, opposite strand
ENSMUSG00000026787	Gad2	glutamic acid decarboxylase 2		2.027	0.381			2.975	0.182
ENSMUSG00000036390	Gadd45a	growth arrest and DNA-damage-inducible 45 alpha	5	-0.378	0.379	0.626		-0.06	0.888	0.954
ENSMUSG00000015312	Gadd45b	growth arrest and DNA-damage-inducible 45 beta	1	0.29	0.12	0.307		0.113	0.543	0.767
ENSMUSG00000021453	Gadd45g	growth arrest and DNA-damage-inducible 45 gamma	1	0.999	0.001	0.005	Batf_cKO	1.166	0	0.001	Irf4_cKO
ENSMUSG00000033751	Gadd45gip1	growth arrest and DNA-damage-inducible, gamma interacting protein 1	1	-0.048	0.638	0.826		-0.17	0.095	0.274
ENSMUSG00000056880	Gadl1	glutamate decarboxylase-like 1		-1.057	0.854			-1.32	0.818
ENSMUSG00000062234	Gak	cyclin G associated kinase	5	0.217	0.019	0.081		0.008	0.93	0.973
ENSMUSG00000024907	Gal	galanin		1.311	0.82			-0.394	0.946
ENSMUSG00000049721	Gal3st1	galactose-3-O-sulfotransferase 1		-0.743	0.854			0.023	0.995
ENSMUSG00000094651	Gal3st2	galactose-3-O-sulfotransferase 2
ENSMUSG00000093805	Gal3st2b	galactose-3-O-sulfotransferase 2B		-3.498	0.535			-2.681	0.633
ENSMUSG00000073608	Gal3st2c	galactose-3-O-sulfotransferase 2C	5	-0.245	0.895			1.528	0.37
ENSMUSG00000047658	Gal3st3	galactose-3-O-sulfotransferase 3		-0.752	0.552			-2.823	0.065
ENSMUSG00000075593	Gal3st4	galactose-3-O-sulfotransferase 4		2.314	0.684			-0.394	0.946
ENSMUSG00000021003	Galc	galactosylceramidase	3	-0.55	0.154	0.361		-0.077	0.837	0.93
ENSMUSG00000028671	Gale	galactose-4-epimerase, UDP	2	-0.155	0.33	0.578		0.041	0.794	0.908
ENSMUSG00000020766	Galk1	galactokinase 1	1	-0.513	0	0	WT_control	-0.425	0	0.003	WT_control
ENSMUSG00000027207	Galk2	galactokinase 2	4	-0.072	0.459	0.694		-0.027	0.779	0.902
ENSMUSG00000035473	Galm	galactose mutarotase	5	0.279	0.299	0.548		-0.093	0.73	0.879
ENSMUSG00000015027	Galns	galactosamine (N-acetyl)-6-sulfate sulfatase	2	-0.055	0.62	0.814		-0.026	0.814	0.917
ENSMUSG00000000420	Galnt1	polypeptide N-acetylgalactosaminyltransferase 1	4	0.01	0.863	0.94		0.044	0.432	0.682
ENSMUSG00000020520	Galnt10	polypeptide N-acetylgalactosaminyltransferase 10	5	-0.023	0.767	0.894		0.317	0	0	Irf4_cKO
ENSMUSG00000038072	Galnt11	polypeptide N-acetylgalactosaminyltransferase 11	5	0.058	0.773	0.897		0.356	0.073	0.231
ENSMUSG00000039774	Galnt12	polypeptide N-acetylgalactosaminyltransferase 12	4	-0.115	0.29	0.538		-0.053	0.622	0.817
ENSMUSG00000060988	Galnt13	polypeptide N-acetylgalactosaminyltransferase 13		-0.131	0.982			0.678	0.906
ENSMUSG00000024064	Galnt14	polypeptide N-acetylgalactosaminyltransferase 14	3	1.118	0.658			-0.358	0.893
ENSMUSG00000021903	Galnt15	polypeptide N-acetylgalactosaminyltransferase 15		-0.131	0.982			1.59	0.782
ENSMUSG00000021130	Galnt16	polypeptide N-acetylgalactosaminyltransferase 16
ENSMUSG00000038296	Galnt18	polypeptide N-acetylgalactosaminyltransferase 18
ENSMUSG00000089704	Galnt2	polypeptide N-acetylgalactosaminyltransferase 2	5	-0.413	0.197	0.425		-0.313	0.328	0.587
ENSMUSG00000026994	Galnt3	polypeptide N-acetylgalactosaminyltransferase 3	1	-0.509	0.072	0.217		-0.592	0.035	0.138
ENSMUSG00000090035	Galnt4	polypeptide N-acetylgalactosaminyltransferase 4	5	-0.062	0.758	0.89		0.034	0.865	0.943
ENSMUSG00000026828	Galnt5	polypeptide N-acetylgalactosaminyltransferase 5		-0.131	0.982			-0.394	0.946
ENSMUSG00000037280	Galnt6	polypeptide N-acetylgalactosaminyltransferase 6	5	0.13	0.037	0.135		0.031	0.617	0.815
ENSMUSG00000031608	Galnt7	polypeptide N-acetylgalactosaminyltransferase 7	4	-0.134	0.042	0.146		-0.017	0.795	0.908
ENSMUSG00000033316	Galnt9	polypeptide N-acetylgalactosaminyltransferase 9	5	0.286	0.803			0.735	0.501
ENSMUSG00000028938	Galntl5	UDP-N-acetyl-alpha-D-galactosamine:polypeptide N-acetylgalactosaminyltransferase-like 5
ENSMUSG00000096914	Galntl6	UDP-N-acetyl-alpha-D-galactosamine:polypeptide N-acetylgalactosaminyltransferase-like 6		-0.366	0.949			-0.389	0.945
ENSMUSG00000034660	Galp	galanin-like peptide
ENSMUSG00000024553	Galr1	galanin receptor 1
ENSMUSG00000020793	Galr2	galanin receptor 2	4	2.633	0.333			1.889	0.49
ENSMUSG00000036073	Galt	galactose-1-phosphate uridyl transferase	4	-0.031	0.89	0.955		0.091	0.689	0.856
ENSMUSG00000020150	Gamt	guanidinoacetate methyltransferase		-0.431	0.703			-2.017	0.1
ENSMUSG00000052557	Gan	giant axonal neuropathy	1	0.315	0.149	0.353		0.003	0.99	0.996
ENSMUSG00000071650	Ganab	alpha glucosidase 2 alpha neutral subunit	4	-0.003	0.946	0.98		0.084	0.069	0.22
ENSMUSG00000062646	Ganc	glucosidase, alpha; neutral C	4	0.03	0.915	0.966		0.035	0.9	0.959
ENSMUSG00000047261	Gap43	growth associated protein 43
ENSMUSG00000057666	Gapdh,Gapdh-ps15	glyceraldehyde-3-phosphate dehydrogenase,glyceraldehyde-3-phosphate dehydrogenase, pseudogene 15	3	-0.027	0.569	0.781		-0.185	0	0.001	WT_control
ENSMUSG00000096438	Gapdh-ps15	glyceraldehyde-3-phosphate dehydrogenase, pseudogene 15
ENSMUSG00000061099	Gapdhs	glyceraldehyde-3-phosphate dehydrogenase, spermatogenic		4.038	0.11			4.575	0.069
ENSMUSG00000046006	Gapt	Grb2-binding adaptor, transmembrane		-1.81	0.491			0.381	0.877
ENSMUSG00000026867	Gapvd1	GTPase activating protein and VPS9 domains 1	1	-0.008	0.95	0.981		0.122	0.319	0.579
ENSMUSG00000028010	Gar1	GAR1 ribonucleoprotein	1	-0.05	0.75	0.885		-0.147	0.345	0.605
ENSMUSG00000042680	Garem1	GRB2 associated regulator of MAPK1 subtype 1	5	-1.447	0.801			-1.711	0.766
ENSMUSG00000044576	Garem2	GRB2 associated regulator of MAPK1 subtype 2	1	-1.165	0.568			-1.492	0.467
ENSMUSG00000038860	Garnl3	GTPase activating RANGAP domain-like 3		-0.389	0.747	0.884		-0.741	0.544
ENSMUSG00000029777	Gars	glycyl-tRNA synthetase	1	-0.215	0	0	WT_control	-0.249	0	0	WT_control
ENSMUSG00000022962	Gart	phosphoribosylglycinamide formyltransferase	1	-0.368	0	0	WT_control	-0.353	0	0	WT_control
ENSMUSG00000052957	Gas1	growth arrest specific 1
ENSMUSG00000030498	Gas2	growth arrest specific 2	3	-1.53	0	0.002	WT_control	-0.888	0.029	0.121
ENSMUSG00000034201	Gas2l1	growth arrest-specific 2 like 1	4	-0.89	0.148	0.352		-0.937	0.127	0.331
ENSMUSG00000020686	Gas2l2	growth arrest-specific 2 like 2		2.327	0.682			-0.394	0.946
ENSMUSG00000074802	Gas2l3	growth arrest-specific 2 like 3	4	0.148	0.554	0.769		0.07	0.78	0.903
ENSMUSG00000053332	Gas5	growth arrest specific 5	1	0.471	0	0	Batf_cKO	0.413	0	0	Irf4_cKO
ENSMUSG00000031451	Gas6	growth arrest specific 6		-0.861	0.32			-0.623	0.458
ENSMUSG00000033066	Gas7	growth arrest specific 7	5	0.539	0.146	0.35		0.756	0.04	0.154
ENSMUSG00000040220	Gas8	growth arrest specific 8	1	0.185	0.624	0.817		0.033	0.931	0.973
ENSMUSG00000017165	Gast	gastrin
ENSMUSG00000031162	Gata1	GATA binding protein 1	4	-1.065	0.406	0.649		-3.127	0.051
ENSMUSG00000015053	Gata2	GATA binding protein 2	5	-0.924	0.648			-0.028	0.988
ENSMUSG00000015619	Gata3	GATA binding protein 3	4	-0.268	0.062	0.194		0.046	0.747	0.888
ENSMUSG00000021944	Gata4	GATA binding protein 4
ENSMUSG00000015627	Gata5	GATA binding protein 5
ENSMUSG00000056061	Gata5os	GATA binding protein 5, opposite strand
ENSMUSG00000005836	Gata6	GATA binding protein 6		-0.715	0.876			0.713	0.871
ENSMUSG00000007415	Gatad1	GATA zinc finger domain containing 1	1	0.017	0.897	0.957		0.034	0.798	0.909
ENSMUSG00000036180	Gatad2a	GATA zinc finger domain containing 2A	1	-0.026	0.58	0.787		-0.046	0.314	0.574
ENSMUSG00000042390	Gatad2b	GATA zinc finger domain containing 2B	4	0	0.999	1		0.007	0.939	0.975
ENSMUSG00000028085	Gatb	glutamyl-tRNA(Gln) amidotransferase, subunit B	2	0.055	0.848	0.934		-0.012	0.967	0.988
ENSMUSG00000029536	Gatc	glutamyl-tRNA(Gln) amidotransferase, subunit C	1	-0.472	0.013	0.06		-0.211	0.257	0.511
ENSMUSG00000051007	Gatd1	glutamine amidotransferase like class 1 domain containing 1	4	0.347	0.01	0.049	Batf_cKO	0.349	0.009	0.05	Irf4_cKO
ENSMUSG00000027199	Gatm	glycine amidinotransferase (L-arginine:glycine amidinotransferase)	5	-1.204	0.151	0.356		0.16	0.844	0.934
ENSMUSG00000015944	Gatsl2	GATS protein-like 2	4	0.469	0.086	0.245		0.248	0.36	0.619
ENSMUSG00000020424	Gatsl3	GATS protein-like 3	4	-0.337	0.101	0.276		-0.097	0.631	0.822
ENSMUSG00000028048	Gba	glucosidase, beta, acid	5	0.309	0	0.003	Batf_cKO	0.185	0.033	0.134
ENSMUSG00000028467	Gba2	glucosidase beta 2	5	0.006	0.958	0.983		0.049	0.653	0.834
ENSMUSG00000022707	Gbe1	glucan (1,4-alpha-), branching enzyme 1	3	0.094	0.72	0.87		0.081	0.759	0.894
ENSMUSG00000025224	Gbf1	golgi-specific brefeldin A-resistance factor 1	5	0.094	0.552	0.768		0.108	0.494	0.733
ENSMUSG00000026829	Gbgt1	globoside alpha-1,3-N-acetylgalactosaminyltransferase 1		-1.379	0.81			-1.642	0.775
ENSMUSG00000105096	Gbp10	guanylate-binding protein 10	4	2.18	0	0	Batf_cKO	-0.363	0.294	0.555
ENSMUSG00000092021	Gbp11	guanylate binding protein 11	5	-2.644	0.64			-3.247	0.566
ENSMUSG00000028270	Gbp2	guanylate binding protein 2	2	0.698	0	0	Batf_cKO	0.38	0	0	Irf4_cKO
ENSMUSG00000040264	Gbp2b	guanylate binding protein 2b		1.313	0.788			3.157	0.504
ENSMUSG00000028268	Gbp3	guanylate binding protein 3	4	0.302	0.001	0.004	Batf_cKO	-0.039	0.657	0.837
ENSMUSG00000079363	Gbp4	guanylate binding protein 4	4	0.534	0	0	Batf_cKO	0.118	0.243	0.496
ENSMUSG00000105504	Gbp5	guanylate binding protein 5	2	0.806	0	0	Batf_cKO	0.273	0.019	0.088
ENSMUSG00000104713	Gbp6	guanylate binding protein 6	4	0.92	0	0	Batf_cKO	0.253	0	0.001	Irf4_cKO
ENSMUSG00000040253	Gbp7	guanylate binding protein 7	4	0.209	0.001	0.004	Batf_cKO	0.153	0.011	0.056
ENSMUSG00000034438	Gbp8	guanylate-binding protein 8	5	0.623	0	0.001	Batf_cKO	0.462	0.005	0.029	Irf4_cKO
ENSMUSG00000029298	Gbp9	guanylate-binding protein 9	5	0.848	0	0	Batf_cKO	0.387	0	0	Irf4_cKO
ENSMUSG00000067724	Gbx1	gastrulation brain homeobox 1		-0.131	0.982			2.155	0.704
ENSMUSG00000034486	Gbx2	gastrulation brain homeobox 2
ENSMUSG00000035540	Gc	group specific component
ENSMUSG00000026893	Gca	grancalcin		2.448	0.036	0.131		1.56	0.176	0.409
ENSMUSG00000006378	Gcat	glycine C-acetyltransferase (2-amino-3-ketobutyrate-coenzyme A ligase)	2	-0.59	0.001	0.005	WT_control	-0.697	0	0.001	WT_control
ENSMUSG00000029708	Gcc1	golgi coiled coil 1	5	0.484	0.003	0.018	Batf_cKO	0.295	0.07	0.224
ENSMUSG00000038039	Gcc2	GRIP and coiled-coil domain containing 2	4	0.002	0.993	0.997		0.138	0.453	0.699
ENSMUSG00000003809	Gcdh	glutaryl-Coenzyme A dehydrogenase	5	0.134	0.334	0.582		0.089	0.518	0.75
ENSMUSG00000035125	Gcfc2	GC-rich sequence DNA binding factor 2		-0.26	0.42	0.662		-0.439	0.173	0.405
ENSMUSG00000000394	Gcg	glucagon
ENSMUSG00000025127	Gcgr	glucagon receptor		1.215	0.833			-0.394	0.946
ENSMUSG00000037580	Gch1	GTP cyclohydrolase 1	1	0.156	0.605	0.805		0.072	0.812	0.916
ENSMUSG00000046814	Gchfr	GTP cyclohydrolase I feedback regulator		-1.447	0.801			-1.711	0.766
ENSMUSG00000041798	Gck	glucokinase	3
ENSMUSG00000059434	Gckr	glucokinase regulatory protein
ENSMUSG00000032350	Gclc	glutamate-cysteine ligase, catalytic subunit	1	-0.189	0.117	0.301		-0.103	0.387	0.644
ENSMUSG00000028124	Gclm	glutamate-cysteine ligase, modifier subunit	4	-0.013	0.945	0.979		-0.087	0.654	0.835
ENSMUSG00000023333	Gcm1	glial cells missing homolog 1		-0.783	0.743			-1.133	0.637
ENSMUSG00000021362	Gcm2	glial cells missing homolog 2	4	-1.734	0.308			-2.501	0.151
ENSMUSG00000041638	Gcn1l1	GCN1 general control of amino-acid synthesis 1-like 1 (yeast)	1	-0.219	0.001	0.006	WT_control	-0.082	0.202	0.445
ENSMUSG00000038843	Gcnt1	glucosaminyl (N-acetyl) transferase 1, core 2	1	-1.982	0	0	WT_control	-0.662	0.032	0.129
ENSMUSG00000021360	Gcnt2	glucosaminyl (N-acetyl) transferase 2, I-branching enzyme		-0.27	0.739	0.878		-1.199	0.156
ENSMUSG00000032226	Gcnt3	glucosaminyl (N-acetyl) transferase 3, mucin type	3
ENSMUSG00000091387	Gcnt4	glucosaminyl (N-acetyl) transferase 4, core 2 (beta-1,6-N-acetylglucosaminyltransferase)	1	-1.015	0.137	0.334		-3.029	0	0.005	WT_control
ENSMUSG00000074569	Gcnt7	glucosaminyl (N-acetyl) transferase family member 7		-2.851	0.073			-3.115	0.05
ENSMUSG00000022659	Gcsam	germinal center associated, signaling and motility		-2.495	0.662			-2.759	0.629
ENSMUSG00000034424	Gcsh	glycine cleavage system protein H (aminomethyl carrier)	1	-0.102	0.489	0.72		-0.061	0.675	0.848
ENSMUSG00000058624	Gda	guanine deaminase	5	-1.859	0.005	0.03	WT_control	-0.808	0.197	0.438
ENSMUSG00000025777	Gdap1	ganglioside-induced differentiation-associated-protein 1
ENSMUSG00000017943	Gdap1l1	ganglioside-induced differentiation-associated protein 1-like 1		0.385	0.917			-0.946	0.802
ENSMUSG00000027865	Gdap2	ganglioside-induced differentiation-associated-protein 2	3	-0.146	0.46	0.695		-0.227	0.252	0.506
ENSMUSG00000033917	Gde1	glycerophosphodiester phosphodiesterase 1	1	-0.179	0.064	0.199		-0.044	0.645	0.83
ENSMUSG00000021943	Gdf10	growth differentiation factor 10
ENSMUSG00000025352	Gdf11	growth differentiation factor 11	5	1.235	0	0	Batf_cKO	0.683	0	0.004	Irf4_cKO
ENSMUSG00000038508	Gdf15	growth differentiation factor 15		-3.5	0.535			-2.413	0.669
ENSMUSG00000087408	Gdf1,Cers1	growth differentiation factor 1,ceramide synthase 1
ENSMUSG00000072625	Gdf2	growth differentiation factor 2
ENSMUSG00000030117	Gdf3	growth differentiation factor 3	5	-3.821	0.131			-2.257	0.336
ENSMUSG00000038259	Gdf5	growth differentiation factor 5
ENSMUSG00000051279	Gdf6	growth differentiation factor 6
ENSMUSG00000037660	Gdf7	growth differentiation factor 7
ENSMUSG00000018238	Gdf9	growth differentiation factor 9	3	-0.634	0.734			0.663	0.692
ENSMUSG00000015291	Gdi1	guanosine diphosphate (GDP) dissociation inhibitor 1	5	0.18	0.171	0.387		0.523	0	0.001	Irf4_cKO
ENSMUSG00000021218	Gdi2	guanosine diphosphate (GDP) dissociation inhibitor 2	4	-0.144	0.002	0.012	WT_control	-0.08	0.08	0.245
ENSMUSG00000022144	Gdnf	glial cell line derived neurotrophic factor
ENSMUSG00000061666	Gdpd1	glycerophosphodiester phosphodiesterase domain containing 1	3	-1.984	0.054	0.175		-0.904	0.341
ENSMUSG00000019359	Gdpd2	glycerophosphodiester phosphodiesterase domain containing 2		-0.131	0.982			-0.394	0.946
ENSMUSG00000030703	Gdpd3	glycerophosphodiester phosphodiesterase domain containing 3	4	1.278	0.754			1.017	0.803
ENSMUSG00000035582	Gdpd4	glycerophosphodiester phosphodiesterase domain containing 4
ENSMUSG00000035314	Gdpd5	glycerophosphodiester phosphodiesterase domain containing 5	5	-1.009	0.002	0.012	WT_control	0.537	0.072	0.229
ENSMUSG00000050973	Gdpgp1	GDP-D-glucose phosphorylase 1	1	0.483	0.021	0.088		0.168	0.424	0.675
ENSMUSG00000028214	Gem	GTP binding protein (gene overexpressed in skeletal muscle)	1	0.095	0.517	0.74		0.233	0.106	0.294
ENSMUSG00000060121	Gemin2	gem nuclear organelle associated protein 2	2	-0.305	0.038	0.136		-0.134	0.354	0.614
ENSMUSG00000049396	Gemin4	gem nuclear organelle associated protein 4	1	-0.403	0.022	0.092		-0.316	0.071	0.227
ENSMUSG00000037275	Gemin5	gem nuclear organelle associated protein 5	1	-0.074	0.347	0.595		-0.041	0.604	0.807
ENSMUSG00000055760	Gemin6	gem nuclear organelle associated protein 6	1	-0.212	0.326	0.575		-0.464	0.031	0.128
ENSMUSG00000044709	Gemin7	gem nuclear organelle associated protein 7	1	0.138	0.238	0.476		0.412	0	0.003	Irf4_cKO
ENSMUSG00000040621	Gemin8	gem nuclear organelle associated protein 8	1	-0.216	0.452	0.689		-0.03	0.916	0.967
ENSMUSG00000051235	Gen1	GEN1, Holliday junction 5' flap endonuclease	2	-0.312	0.016	0.071		-0.1	0.431	0.68
ENSMUSG00000025858	Get4	golgi to ER traffic protein 4	1	-0.284	0.012	0.057		-0.323	0.004	0.027	WT_control
ENSMUSG00000020932	Gfap	glial fibrillary acidic protein		5.673	0.314			-0.394	0.946
ENSMUSG00000040888	Gfer	growth factor, augmenter of liver regeneration	1	-0.319	0.063	0.197		-0.178	0.294	0.554
ENSMUSG00000029275	Gfi1	growth factor independent 1	1	-0.075	0.647	0.832		0.05	0.758	0.893
ENSMUSG00000026815	Gfi1b	growth factor independent 1B	5	-0.131	0.973			2.354	0.516
ENSMUSG00000027774	Gfm1	G elongation factor, mitochondrial 1	1	-0.286	0.013	0.061		-0.275	0.016	0.079
ENSMUSG00000021666	Gfm2	G elongation factor, mitochondrial 2	3	-0.114	0.368	0.615		-0.054	0.665	0.842
ENSMUSG00000051335	Gfod1	glucose-fructose oxidoreductase domain containing 1	1	0.052	0.717	0.868		0.131	0.355	0.615
ENSMUSG00000013150	Gfod2	glucose-fructose oxidoreductase domain containing 2	3	0.104	0.795	0.91		0.582	0.143	0.358
ENSMUSG00000029992	Gfpt1	glutamine fructose-6-phosphate transaminase 1	1	0.057	0.676	0.849		-0.175	0.196	0.436
ENSMUSG00000020363	Gfpt2	glutamine fructose-6-phosphate transaminase 2	3	-0.938	0.697			-0.234	0.92
ENSMUSG00000025089	Gfra1	glial cell line derived neurotrophic factor family receptor alpha 1	1	-0.131	0.982			-0.394	0.946
ENSMUSG00000022103	Gfra2	glial cell line derived neurotrophic factor family receptor alpha 2		-2.428	0.227			-2.625	0.189
ENSMUSG00000024366	Gfra3	glial cell line derived neurotrophic factor family receptor alpha 3
ENSMUSG00000027316	Gfra4	glial cell line derived neurotrophic factor family receptor alpha 4
ENSMUSG00000059383	Gfral	GDNF family receptor alpha like
ENSMUSG00000095276	Gfy	golgi-associated olfactory signaling regulator
ENSMUSG00000033128	Gga1	golgi associated, gamma adaptin ear containing, ARF binding protein 1	5	-0.068	0.476	0.708		-0.054	0.566	0.783
ENSMUSG00000030872	Gga2	golgi associated, gamma adaptin ear containing, ARF binding protein 2	1	-0.282	0.169	0.384		-0.207	0.309	0.569
ENSMUSG00000020740	Gga3	golgi associated, gamma adaptin ear containing, ARF binding protein 3	5	0.41	0.117	0.302		0.473	0.071	0.226
ENSMUSG00000041625	Ggact	gamma-glutamylamine cyclotransferase	4	-0.046	0.761	0.891		0.125	0.401	0.656
ENSMUSG00000002797	Ggct	gamma-glutamyl cyclotransferase	4	0.124	0.427	0.668		-0.04	0.799	0.91
ENSMUSG00000053460	Ggcx	gamma-glutamyl carboxylase	5	0.085	0.762	0.892		0.277	0.312	0.572
ENSMUSG00000073987	Ggh	gamma-glutamyl hydrolase	4	-0.091	0.567	0.779		0.127	0.415	0.668
ENSMUSG00000031493	Ggn	gametogenetin		-2.185	0.203			-3.785	0.05
ENSMUSG00000048731	Ggnbp1	gametogenetin binding protein 1	5	0.779	0.301	0.549		1.022	0.157	0.381
ENSMUSG00000020530	Ggnbp2	gametogenetin binding protein 2	4	0.263	0.011	0.052		0.046	0.655	0.836
ENSMUSG00000021302	Ggps1	geranylgeranyl diphosphate synthase 1	1	0.153	0.244	0.484		0.364	0.005	0.032	Irf4_cKO
ENSMUSG00000006345	Ggt1	gamma-glutamyltransferase 1	5	-0.236	0.081	0.236		-0.594	0	0	WT_control
ENSMUSG00000006344	Ggt5	gamma-glutamyltransferase 5	5	0.018	0.984	0.993		0.451	0.605	0.807
ENSMUSG00000040471	Ggt6	gamma-glutamyltransferase 6
ENSMUSG00000027603	Ggt7	gamma-glutamyltransferase 7	3	-0.883	0.143	0.345		-0.241	0.677	0.85
ENSMUSG00000035778	Ggta1	glycoprotein galactosyltransferase alpha 1, 3	2	0.155	0.427	0.668		0.076	0.695	0.86
ENSMUSG00000020713	Gh	growth hormone
ENSMUSG00000017747	Ghdc	GH3 domain containing	4	-0.372	0.24	0.478		-0.089	0.777	0.902
ENSMUSG00000041028	Ghitm	growth hormone inducible transmembrane protein	1	-0.065	0.228	0.464		0.042	0.432	0.681
ENSMUSG00000055737	Ghr	growth hormone receptor		-0.131	0.982			3.84	0.494
ENSMUSG00000027643	Ghrh	growth hormone releasing hormone
ENSMUSG00000004654	Ghrhr	growth hormone releasing hormone receptor
ENSMUSG00000064177	Ghrl	ghrelin		2.986	0.181			3.694	0.107
ENSMUSG00000051136	Ghsr	growth hormone secretagogue receptor
ENSMUSG00000018415	Gid4	GID complex subunit 4, VID24 homolog	3	-0.123	0.297	0.545		-0.003	0.978	0.992
ENSMUSG00000027573	Gid8	GID complex subunit 8	1	-0.055	0.519	0.741		0.034	0.687	0.855
ENSMUSG00000024682	Gif	gastric intrinsic factor		-0.131	0.982			-0.394	0.946
ENSMUSG00000029714	Gigyf1	GRB10 interacting GYF protein 1	5	0.473	0.049	0.163		0.433	0.07	0.224
ENSMUSG00000048000	Gigyf2	GRB10 interacting GYF protein 2	1	0.052	0.68	0.85		0.11	0.378	0.636
ENSMUSG00000090019	Gimap1	GTPase, IMAP family member 1	4	0.28	0	0	Batf_cKO	0.14	0.013	0.067
ENSMUSG00000039264	Gimap3	GTPase, IMAP family member 3	4	0.284	0	0	Batf_cKO	0.358	0	0	Irf4_cKO
ENSMUSG00000054435	Gimap4	GTPase, IMAP family member 4	4	0.155	0	0	Batf_cKO	0.233	0	0	Irf4_cKO
ENSMUSG00000043505	Gimap5	GTPase, IMAP family member 5	5	0.118	0.122	0.312		0.385	0	0	Irf4_cKO
ENSMUSG00000047867	Gimap6	GTPase, IMAP family member 6	4	0.4	0	0	Batf_cKO	0.439	0	0	Irf4_cKO
ENSMUSG00000043931	Gimap7	GTPase, IMAP family member 7	4	0.501	0	0	Batf_cKO	0.173	0.002	0.017	Irf4_cKO
ENSMUSG00000064262	Gimap8	GTPase, IMAP family member 8	5	0.381	0	0	Batf_cKO	0.401	0	0	Irf4_cKO
ENSMUSG00000051124	Gimap9	GTPase, IMAP family member 9	4	0.335	0	0	Batf_cKO	0.211	0.001	0.011	Irf4_cKO
ENSMUSG00000091721	Gimd1	GIMAP family P-loop NTPase domain containing 1
ENSMUSG00000026333	Gin1	gypsy retrotransposon integrase 1	4	-0.295	0.214	0.447		-0.31	0.185	0.422
ENSMUSG00000040006	Ginm1	glycoprotein integral membrane 1	1	0.096	0.636	0.825		0.008	0.968	0.988
ENSMUSG00000027454	Gins1	GINS complex subunit 1 (Psf1 homolog)	2	-0.271	0.106	0.283		-0.545	0.001	0.01	WT_control
ENSMUSG00000031821	Gins2	GINS complex subunit 2 (Psf2 homolog)	2	-0.626	0	0	WT_control	-0.718	0	0	WT_control
ENSMUSG00000031669	Gins3	GINS complex subunit 3 (Psf3 homolog)	2	-0.195	0.167	0.381		-0.476	0.001	0.007	WT_control
ENSMUSG00000031546	Gins4	GINS complex subunit 4 (Sld5 homolog)	2	-0.166	0.076	0.225		-0.175	0.059	0.198
ENSMUSG00000014351	Gip	gastric inhibitory polypeptide
ENSMUSG00000019433	Gipc1	GIPC PDZ domain containing family, member 1	4	0.01	0.922	0.969		0.026	0.79	0.907
ENSMUSG00000039131	Gipc2	GIPC PDZ domain containing family, member 2		0.387	0.709			-0.056	0.957
ENSMUSG00000034872	Gipc3	GIPC PDZ domain containing family, member 3	4	1.343	0.439			1.784	0.298
ENSMUSG00000030406	Gipr	gastric inhibitory polypeptide receptor		2.898	0.608			-0.394	0.946
ENSMUSG00000011877	Git1	G protein-coupled receptor kinase-interactor 1	1	-0.164	0.096	0.265		-0.108	0.269	0.525
ENSMUSG00000041890	Git2	G protein-coupled receptor kinase-interactor 2	4	0.007	0.943	0.979		-0.054	0.564	0.78
ENSMUSG00000050953	Gja1	gap junction protein, alpha 1	5	-0.131	0.982			-0.394	0.946
ENSMUSG00000051056	Gja10	gap junction protein, alpha 10		-3.074	0.587			-3.337	0.555
ENSMUSG00000048582	Gja3	gap junction protein, alpha 3
ENSMUSG00000050234	Gja4	gap junction protein, alpha 4
ENSMUSG00000057123	Gja5	gap junction protein, alpha 5		-0.131	0.982			0.601	0.917
ENSMUSG00000055691	Gja6	gap junction protein, alpha 6	1	1.311	0.82			-0.394	0.946
ENSMUSG00000049908	Gja8	gap junction protein, alpha 8		-0.633	0.782			-0.966	0.674
ENSMUSG00000047797	Gjb1	gap junction protein, beta 1
ENSMUSG00000046352	Gjb2	gap junction protein, beta 2	1	-1.18	0.619			-3.884	0.132
ENSMUSG00000042367	Gjb3	gap junction protein, beta 3
ENSMUSG00000046623	Gjb4	gap junction protein, beta 4
ENSMUSG00000042357	Gjb5	gap junction protein, beta 5
ENSMUSG00000040055	Gjb6	gap junction protein, beta 6
ENSMUSG00000034520	Gjc1	gap junction protein, gamma 1	1	-3.467	0.28			-3.73	0.245
ENSMUSG00000043448	Gjc2	gap junction protein, gamma 2
ENSMUSG00000056966	Gjc3	gap junction protein, gamma 3		0.238	0.835			-1.12	0.357
ENSMUSG00000068615	Gjd2	gap junction protein, delta 2
ENSMUSG00000047197	Gjd3	gap junction protein, delta 3		-0.131	0.976			-0.394	0.927
ENSMUSG00000036855	Gjd4	gap junction protein, delta 4		-0.131	0.982			-0.394	0.946
ENSMUSG00000019867	Gje1	gap junction protein, epsilon 1		-0.131	0.976			-0.394	0.926
ENSMUSG00000025059	Gk	glycerol kinase	1	0.041	0.868	0.942		0.092	0.706	0.867
ENSMUSG00000050553	Gk2	glycerol kinase 2
ENSMUSG00000041440	Gk5	glycerol kinase 5 (putative)	3	-0.112	0.718	0.869		-0.339	0.272	0.529
ENSMUSG00000021552	Gkap1	G kinase anchoring protein 1	2	0.452	0.361	0.607		0.154	0.755	0.892
ENSMUSG00000030050	Gkn1	gastrokine 1
ENSMUSG00000030049	Gkn2	gastrokine 2
ENSMUSG00000030048	Gkn3	gastrokine 3
ENSMUSG00000031266	Gla	galactosidase, alpha	3	-0.209	0.642	0.829		-0.414	0.358	0.617
ENSMUSG00000045594	Glb1	galactosidase, beta 1	4	0.142	0.103	0.278		0.057	0.511	0.745
ENSMUSG00000026200	Glb1l	galactosidase, beta 1-like	4	0.723	0.211	0.443		-0.424	0.467	0.711
ENSMUSG00000036395	Glb1l2	galactosidase, beta 1-like 2
ENSMUSG00000031966	Glb1l3	galactosidase, beta 1 like 3
ENSMUSG00000029638	Glcci1	glucocorticoid induced transcript 1	4	0.028	0.937	0.976		-0.322	0.361	0.62
ENSMUSG00000032252	Glce	glucuronyl C5-epimerase	1	-0.364	0.074	0.221		-0.076	0.708	0.868
ENSMUSG00000024827	Gldc	glycine decarboxylase	1	0.376	0.561	0.774		1.808	0.004	0.024	Irf4_cKO
ENSMUSG00000046167	Gldn	gliomedin
ENSMUSG00000074343	Gldnos	gliomedin, opposite strand
ENSMUSG00000019715	Gle1	GLE1 RNA export mediator (yeast)	1	-0.083	0.544	0.761		-0.105	0.44	0.687
ENSMUSG00000003316	Glg1	golgi apparatus protein 1	4	0.182	0	0	Batf_cKO	0.239	0	0	Irf4_cKO
ENSMUSG00000025407	Gli1	GLI-Kruppel family member GLI1	4	-0.31	0.703	0.863		-0.819	0.32
ENSMUSG00000048402	Gli2	GLI-Kruppel family member GLI2
ENSMUSG00000021318	Gli3	GLI-Kruppel family member GLI3
ENSMUSG00000056888	Glipr1	GLI pathogenesis-related 1 (glioma)	1	-0.037	0.699	0.86		0.009	0.922	0.97
ENSMUSG00000020213	Glipr1l1	GLI pathogenesis-related 1 like 1
ENSMUSG00000020214	Glipr1l2	GLI pathogenesis-related 1 like 2
ENSMUSG00000028480	Glipr2	GLI pathogenesis-related 2	4	-0.152	0	0.001	WT_control	-0.052	0.18	0.415
ENSMUSG00000034762	Glis1	GLIS family zinc finger 1		1.161	0.839			-0.394	0.946
ENSMUSG00000014303	Glis2	GLIS family zinc finger 2		0.235	0.731	0.875		-1.527	0.034	0.137
ENSMUSG00000052942	Glis3	GLIS family zinc finger 3		0.431	0.706			-3.747	0.005
ENSMUSG00000029276	Glmn	glomulin, FKBP associated protein	1	-0.487	0.029	0.112		-0.522	0.018	0.085
ENSMUSG00000001418	Glmp	glycosylated lysosomal membrane protein	4	0.433	0	0	Batf_cKO	0.24	0.004	0.028	Irf4_cKO
ENSMUSG00000024026	Glo1	glyoxalase 1	2	-0.055	0.571	0.782		-0.002	0.984	0.994
ENSMUSG00000017286	Glod4	glyoxalase domain containing 4	2	0.003	0.987	0.995		-0.013	0.946	0.978
ENSMUSG00000031163	Glod5	glyoxalase domain containing 5
ENSMUSG00000024027	Glp1r	glucagon-like peptide 1 receptor		-0.338	0.906			0.078	0.978
ENSMUSG00000049928	Glp2r	glucagon-like peptide 2 receptor		-0.131	0.982			-0.394	0.946
ENSMUSG00000000263	Glra1	glycine receptor, alpha 1 subunit
ENSMUSG00000018589	Glra2	glycine receptor, alpha 2 subunit
ENSMUSG00000038257	Glra3	glycine receptor, alpha 3 subunit
ENSMUSG00000018595	Glra4	glycine receptor, alpha 4 subunit		0.198	0.969			0.019	0.997
ENSMUSG00000028020	Glrb	glycine receptor, beta subunit		-0.669	0.378	0.625		-0.607	0.42	0.673
ENSMUSG00000062310	Glrp1	glutamine repeat protein 1	1	-0.052	0.969			0.184	0.889
ENSMUSG00000021591	Glrx	glutaredoxin	4	0.052	0.408	0.651		-0.692	0	0	WT_control
ENSMUSG00000018196	Glrx2	glutaredoxin 2 (thioltransferase)	2	0.291	0.04	0.143		0.261	0.063	0.208
ENSMUSG00000031068	Glrx3	glutaredoxin 3	1	-0.271	0	0.002	WT_control	-0.166	0.024	0.105
ENSMUSG00000021102	Glrx5	glutaredoxin 5	1	0.024	0.81	0.918		0.054	0.573	0.788
ENSMUSG00000026103	Gls	glutaminase	1	-0.336	0.132	0.328		-0.139	0.533	0.76
ENSMUSG00000044005	Gls2	glutaminase 2 (liver, mitochondrial)	1	-1.058	0.322	0.57		-1.28	0.232
ENSMUSG00000049971	Glt1d1	glycosyltransferase 1 domain containing 1
ENSMUSG00000031286	Glt28d2	glycosyltransferase 28 domain containing 2
ENSMUSG00000036401	Glt6d1	glycosyltransferase 6 domain containing 1
ENSMUSG00000021916	Glt8d1	glycosyltransferase 8 domain containing 1	4	-0.855	0	0.002	WT_control	-0.166	0.445	0.692
ENSMUSG00000020251	Glt8d2	glycosyltransferase 8 domain containing 2	5	1.908	0.165			0.164	0.913
ENSMUSG00000011884	Gltp	glycolipid transfer protein	4	-0.22	0	0	WT_control	-0.228	0	0	WT_control
ENSMUSG00000046811	Gltpd2	glycolipid transfer protein domain containing 2
ENSMUSG00000021794	Glud1	glutamate dehydrogenase 1	4	0.107	0.017	0.074		0.15	0.001	0.007	Irf4_cKO
ENSMUSG00000026473	Glul	glutamate-ammonia ligase (glutamine synthetase)	4	0.105	0.371	0.618		0.011	0.926	0.971
ENSMUSG00000063683	Glyat	glycine-N-acyltransferase		1.521	0.79			-0.394	0.946
ENSMUSG00000091043	Glyatl3	glycine-N-acyltransferase-like 3		-0.131	0.982			3.523	0.531
ENSMUSG00000022491	Glycam1	glycosylation dependent cell adhesion molecule 1
ENSMUSG00000020258	Glyctk	glycerate kinase	5	1.198	0.001	0.006	Batf_cKO	0.577	0.104	0.29
ENSMUSG00000022536	Glyr1	glyoxylate reductase 1 homolog (Arabidopsis)	3	0.029	0.655	0.837		-0.042	0.513	0.745
ENSMUSG00000094012	Gm10024	predicted gene 10024
ENSMUSG00000057802	Gm10030	predicted gene 10030		1.826	0.412			1.354	0.545
ENSMUSG00000058246	Gm10037	predicted gene 10037		-0.131	0.982			1.943	0.733
ENSMUSG00000072723	Gm10044	predicted gene 10044	4	-1.061	0.501			0.48	0.744
ENSMUSG00000094326	Gm10045	predicted pseudogene 10045		-0.131	0.982			-0.394	0.946
ENSMUSG00000058905	Gm10051	predicted pseudogene 10051		-0.131	0.982			-0.394	0.946
ENSMUSG00000095293	Gm10058	predicted gene 10058
ENSMUSG00000059659	Gm10069	predicted gene 10069		0.225	0.934			-1.971	0.501
ENSMUSG00000095887	Gm10096	predicted gene 10096
ENSMUSG00000096421	Gm10100	predicted gene 10100
ENSMUSG00000062073	Gm10109	predicted gene 10109		3.312	0.426			-0.394	0.928
ENSMUSG00000063087	Gm10125	predicted gene 10125	4	-0.467	0.383	0.629		0.128	0.806	0.913
ENSMUSG00000094146	Gm10142	predicted gene 10142
ENSMUSG00000096457	Gm10147	predicted gene 10147
ENSMUSG00000067698	Gm10220	predicted gene 10220
ENSMUSG00000068074	Gm10228	predicted gene 10228
ENSMUSG00000068075	Gm10229	predicted gene 10229
ENSMUSG00000095546	Gm10230	predicted gene 10230
ENSMUSG00000068601	Gm10244	predicted gene 10244		1.02	0.532			1.957	0.218
ENSMUSG00000068680	Gm10248	predicted gene 10248
ENSMUSG00000095852	Gm10256	predicted gene 10256
ENSMUSG00000069385	Gm10267	predicted gene 10267
ENSMUSG00000069584	Gm10272	keratin associated protein 12-4
ENSMUSG00000096294	Gm10302	predicted gene 10302
ENSMUSG00000094107	Gm10302,Vmn2r47	predicted gene 10302,vomeronasal 2, receptor 47
ENSMUSG00000071195	Gm10318	predicted gene 10318
ENSMUSG00000071204	Gm10319	murinoglobulin pseudogene
ENSMUSG00000095909	Gm10324	predicted gene 10324		-0.934	0.567			-3.307	0.074
ENSMUSG00000071517	Gm10334	predicted gene 10334
ENSMUSG00000094706	Gm10338	predicted gene 10338
ENSMUSG00000071613	Gm10340	predicted gene 10340		-0.131	0.982			2.289	0.689
ENSMUSG00000091987	Gm10352	predicted gene 10352
ENSMUSG00000072188	Gm10354	predicted gene 10354
ENSMUSG00000072492	Gm10364	glyceraldehyde-3-phosphate dehydrogenase pseudogene		-0.096	0.984			0.599	0.898
ENSMUSG00000072589	Gm10371	predicted gene 10371		-1.969	0.731			-2.232	0.697
ENSMUSG00000072592	Gm10373	predicted gene 10373
ENSMUSG00000095528	Gm10375	predicted gene 10375
ENSMUSG00000095226	Gm10377	predicted gene 10377
ENSMUSG00000072618	Gm10384	predicted gene 10384		-2.706	0.634			-0.049	0.993
ENSMUSG00000097368	Gm10390	predicted gene 10390		-0.534	0.817			-1.727	0.472
ENSMUSG00000107456	Gm10400	predicted gene 10400
ENSMUSG00000093985	Gm10406	predicted gene 10406		-3.092	0.585			-3.356	0.553
ENSMUSG00000072739	Gm10408	predicted gene 10408
ENSMUSG00000096488	Gm10409	predicted pseudogene 8348	1	-1.742	0.539			2.233	0.373
ENSMUSG00000095533	Gm10413	predicted gene 10413
ENSMUSG00000107623	Gm10415	predicted gene 10415
ENSMUSG00000105044	Gm10416	zinc finger protein pseudogene	4	0.184	0.723	0.871		-0.131	0.802	0.911
ENSMUSG00000099907	Gm10421	predicted gene 10421
ENSMUSG00000096066	Gm10424	predicted gene 10424
ENSMUSG00000070823	Gm1043	predicted gene 1043	5	-0.131	0.982			-0.394	0.946
ENSMUSG00000072884	Gm10433	predicted gene 10433		-2.93	0.108			-1.446	0.387
ENSMUSG00000066027	Gm10436	predicted gene 10436
ENSMUSG00000072923	Gm10439	predicted gene 10439
ENSMUSG00000105912	Gm10440	predicted gene 10440
ENSMUSG00000107797	Gm10445	predicted gene 10445
ENSMUSG00000073000	Gm10451	predicted gene 10451		1.084	0.035	0.127		1.015	0.046	0.17
ENSMUSG00000073103	Gm10466	predicted gene 10466
ENSMUSG00000073116	Gm10471	predicted gene 10471
ENSMUSG00000073247	Gm10486	predicted gene 10486
ENSMUSG00000094759	Gm10487	predicted gene 10487
ENSMUSG00000073257	Gm10488	predicted gene 10488
ENSMUSG00000097316	Gm10516	predicted gene 10516		-1.591	0.609			-1.854	0.551
ENSMUSG00000097712	Gm10532	predicted gene 10532
ENSMUSG00000101126	Gm10538	predicted gene 10538
ENSMUSG00000073607	Gm10548	ribosomal protein L29 pseudogene	4	0.922	0.265	0.508		-0.035	0.966	0.987
ENSMUSG00000097043	Gm10556	predicted gene 10556
ENSMUSG00000073787	Gm10575	predicted gene 10575		-2.446	0.349			-5.676	0.045
ENSMUSG00000096596	Gm10591	predicted gene 10591
ENSMUSG00000074067	Gm10619	predicted gene 10619
ENSMUSG00000074149	Gm10634	predicted gene 10634		-0.131	0.982			2.246	0.691
ENSMUSG00000105602	Gm10636	predicted gene 10636		-1.969	0.731			0.105	0.985
ENSMUSG00000099207	Gm10637	predicted gene 10637
ENSMUSG00000074179	Gm10639	predicted gene 10639
ENSMUSG00000100985	Gm10640	predicted gene 10640	5	0.264	0.756	0.889		0.725	0.384	0.64
ENSMUSG00000074235	Gm10649	predicted gene 10649
ENSMUSG00000074243	Gm10651	predicted pseudogene 10651
ENSMUSG00000074250	Gm10653	ribsomal protein S2 pseudogene		0.233	0.888			-0.738	0.661
ENSMUSG00000074252	Gm10654	predicted gene 10654		-4.53	0.317			-2.452	0.579
ENSMUSG00000095683	Gm10662	predicted gene 10662		1.162	0.613			-0.1	0.967
ENSMUSG00000096871	Gm10665	predicted gene 10665
ENSMUSG00000096348	Gm10666	predicted gene 10666
ENSMUSG00000095190	Gm10668	predicted gene 10668
ENSMUSG00000094762	Gm10670	predicted gene 10670
ENSMUSG00000095388	Gm10681	predicted gene 10681
ENSMUSG00000074385	Gm10684	predicted gene 10684		-2.408	0.573			-4.113	0.336
ENSMUSG00000074420	Gm10693	predicted pseudogene 10693
ENSMUSG00000074424	Gm10696	predicted gene 10696
ENSMUSG00000095251	Gm10697	predicted gene 10697
ENSMUSG00000073018	Gm1070	predicted gene 1070		-0.256	0.81			-0.245	0.816
ENSMUSG00000074506	Gm10705	predicted gene 10705		0.137	0.852	0.936		-0.408	0.581	0.792
ENSMUSG00000074517	Gm10710	predicted gene 10710
ENSMUSG00000074555	Gm10714	predicted gene 10714		0.703	0.903			-0.394	0.946
ENSMUSG00000104015	Gm10745	predicted gene 10745
ENSMUSG00000074776	Gm10754	predicted gene 10754
ENSMUSG00000074826	Gm10767	predicted gene 10767		-0.112	0.856	0.937		0.219	0.719	0.871
ENSMUSG00000096856	Gm10778	predicted gene 10778	5	0.247	0.313	0.562		0.198	0.415	0.668
ENSMUSG00000074885	Gm10782	predicted gene 10782
ENSMUSG00000085169	Gm10785	predicted gene 10785		-0.417	0.54	0.757		-0.596	0.379	0.636
ENSMUSG00000074919	Gm10787	predicted gene 10787
ENSMUSG00000075025	Gm10804	predicted gene 10804		-1.62	0.741			0.72	0.881
ENSMUSG00000097404	Gm10814	predicted gene 10814	5	-2.408	0.206			0.106	0.938
ENSMUSG00000096937	Gm10825	predicted gene 10825	4	-2.139	0.689			-2.403	0.653
ENSMUSG00000095959	Gm10845	predicted gene 10845
ENSMUSG00000075538	Gm10855	predicted gene 10855
ENSMUSG00000102887	Gm10857	predicted gene 10857
ENSMUSG00000075555	Gm10863	predicted gene 10863	1	0.109	0.91	0.964		0.277	0.767
ENSMUSG00000078444	Gm10941	predicted gene 10941		-0.131	0.981			1.016	0.852
ENSMUSG00000079644	Gm1110	predicted gene 1110
ENSMUSG00000079414	Gm11110	predicted gene 11110	4	0.267	0.312	0.561		0.339	0.194	0.433
ENSMUSG00000079492	Gm11127	predicted gene 11127	4	1.121	0.218	0.453		-0.39	0.681
ENSMUSG00000079564	Gm11149	predicted gene 11149
ENSMUSG00000087668	Gm11186	predicted gene 11186
ENSMUSG00000055045	Gm11190	predicted gene 11190
ENSMUSG00000084782	Gm11213	predicted gene 11213
ENSMUSG00000084937	Gm11228	predicted gene 11228
ENSMUSG00000044860	Gm1123	predicted gene 1123	4	0.655	0.529			-0.582	0.589
ENSMUSG00000066141	Gm11232	predicted gene 11232
ENSMUSG00000096700	Gm11236	predicted gene 11236
ENSMUSG00000094116	Gm11237,Gm38423	predicted gene 11237,predicted gene, 38423
ENSMUSG00000095935	Gm11238	predicted gene 11238
ENSMUSG00000095048	Gm11239	predicted gene 11239
ENSMUSG00000085034	Gm11240	predicted gene 11240
ENSMUSG00000087110	Gm11264	predicted gene 11264
ENSMUSG00000085016	Gm11335	predicted gene 11335	4	-0.833	0.645			-2.658	0.213
ENSMUSG00000086531	Gm11351	predicted gene 11351
ENSMUSG00000071452	Gm11397	predicted gene 11397
ENSMUSG00000079578	Gm1140	predicted gene 1140
ENSMUSG00000073130	Gm1141	predicted gene 1141
ENSMUSG00000086321	Gm11413	predicted gene 11413
ENSMUSG00000085175	Gm11423	predicted gene 11423		-0.346	0.6	0.802		-0.115	0.86	0.941
ENSMUSG00000069796	Gm11426	predicted gene 11426
ENSMUSG00000051452	Gm11437	predicted gene 11437
ENSMUSG00000084840	Gm11468	predicted gene 11468
ENSMUSG00000085596	Gm11476	predicted gene 11476
ENSMUSG00000083992	Gm11478	60S ribosomal protein L13a-like		-0.22	0.805			-1.032	0.263
ENSMUSG00000086817	Gm11482	predicted gene 11482		-0.131	0.982			3.481	0.536
ENSMUSG00000066137	Gm11487	predicted gene 11487
ENSMUSG00000085074	Gm11494	predicted gene 11494
ENSMUSG00000087067	Gm11532	predicted gene 11532	5	-3.875	0.355			-1.795	0.659
ENSMUSG00000056008	Gm11541	predicted gene 11541	4	1.311	0.811			-0.394	0.943
ENSMUSG00000085320	Gm11548	predicted gene 11548		-1.969	0.731			-2.232	0.697
ENSMUSG00000085007	Gm11549	predicted gene 11549
ENSMUSG00000078259	Gm11554	predicted gene 11554
ENSMUSG00000078130	Gm11555	predicted gene 11555
ENSMUSG00000090225	Gm11559	predicted gene 11559
ENSMUSG00000062278	Gm11562	predicted gene 11562
ENSMUSG00000069718	Gm11563	predicted gene 11563
ENSMUSG00000078258	Gm11564	predicted gene 11564
ENSMUSG00000078256	Gm11565	predicted gene 11565
ENSMUSG00000059845	Gm11567	predicted gene 11567
ENSMUSG00000069717	Gm11568	predicted gene 11568
ENSMUSG00000078260	Gm11569	predicted gene 11569
ENSMUSG00000087581	Gm11571	predicted gene 11571
ENSMUSG00000078668	Gm11595	predicted gene 11595
ENSMUSG00000078261	Gm11596	predicted gene 11596
ENSMUSG00000078640	Gm11627	predicted gene 11627
ENSMUSG00000085297	Gm11651	predicted gene 11651		-0.131	0.982			-0.394	0.946
ENSMUSG00000075437	Gm11681	predicted gene 11681
ENSMUSG00000087139	Gm11683	predicted gene 11683		-0.131	0.982			-0.394	0.946
ENSMUSG00000056687	Gm11696	predicted gene 11696	5	-0.503	0.409	0.652		-0.124	0.84	0.931
ENSMUSG00000087596	Gm11715	predicted gene 11715		-0.131	0.982			-0.394	0.946
ENSMUSG00000085434	Gm11725	predicted gene 11725	4	2.898	0.449			2.945	0.439
ENSMUSG00000086588	Gm11729	predicted gene 11729
ENSMUSG00000085336	Gm11732	predicted gene 11732
ENSMUSG00000069588	Gm11733	predicted gene 11733
ENSMUSG00000086514	Gm11747	predicted gene 11747		-0.131	0.982			2.743	0.627
ENSMUSG00000093962	Gm11756	predicted gene 11756		-0.131	0.982			-0.394	0.946
ENSMUSG00000096750	Gm11757	predicted gene 11757
ENSMUSG00000096530	Gm11758	predicted gene 11758
ENSMUSG00000087675	Gm11762	predicted gene 11762
ENSMUSG00000086927	Gm11823	predicted gene 11823
ENSMUSG00000086765	Gm11827	predicted gene 11827		-2.238	0.695			-2.501	0.662
ENSMUSG00000086587	Gm11837	predicted gene 11837		-0.131	0.982			2.071	0.715
ENSMUSG00000058725	Gm11937	predicted gene 11937
ENSMUSG00000057674	Gm11938	predicted gene 11938
ENSMUSG00000084941	Gm11944	predicted gene 11944	4	0.688	0.671			1.463	0.347
ENSMUSG00000085559	Gm11959	predicted gene 11959
ENSMUSG00000056288	Gm11961	predicted gene 11961
ENSMUSG00000084819	Gm11967	predicted gene 11967
ENSMUSG00000086373	Gm11978	predicted gene 11978		-0.131	0.982			3.09	0.584
ENSMUSG00000086808	Gm11981	predicted gene 11981
ENSMUSG00000087512	Gm11985	predicted gene 11985
ENSMUSG00000040978	Gm11992	predicted gene 11992		1.313	0.82			-0.394	0.946
ENSMUSG00000085453	Gm12018	predicted gene 12018	4	0.102	0.908	0.963		0.377	0.663
ENSMUSG00000085803	Gm12056	predicted gene 12056
ENSMUSG00000086439	Gm12069	predicted gene 12069
ENSMUSG00000086386	Gm12108	predicted gene 12108
ENSMUSG00000087388	Gm12128	predicted gene 12128
ENSMUSG00000085301	Gm12132	predicted gene 12132
ENSMUSG00000087172	Gm12153	predicted gene 12153
ENSMUSG00000084773	Gm12159	predicted gene 12159		-1.969	0.731			-2.232	0.697
ENSMUSG00000078924	Gm12169	predicted gene 12169
ENSMUSG00000086981	Gm12171	predicted gene 12171
ENSMUSG00000080776	Gm12174	predicted gene 12174		2.898	0.608			-0.394	0.946
ENSMUSG00000048852	Gm12185	predicted gene 12185	4	0.011	0.973	0.99		-0.91	0.007	0.041	WT_control
ENSMUSG00000081769	Gm12216	predicted gene 12216	4	1.141	0.001	0.005	Batf_cKO	0.454	0.178	0.413
ENSMUSG00000087342	Gm12238	predicted gene 12238
ENSMUSG00000086962	Gm12248	predicted gene 12248		-0.131	0.974			3.602	0.335
ENSMUSG00000058287	Gm12253	predicted gene 12253		1.216	0.056	0.18		0.443	0.492	0.732
ENSMUSG00000080152	Gm12260	predicted gene 12260
ENSMUSG00000084805	Gm12273	predicted gene 12273
ENSMUSG00000087622	Gm12290	predicted gene 12290		-0.131	0.982			-0.394	0.946
ENSMUSG00000085162	Gm12295	predicted gene 12295
ENSMUSG00000072834	Gm12298	predicted gene 12298
ENSMUSG00000075576	Gm12359	predicted gene 12359	4	-1.023	0.322	0.57		-2.079	0.052
ENSMUSG00000086026	Gm12374	predicted gene 12374
ENSMUSG00000085632	Gm12381	predicted gene 12381
ENSMUSG00000091938	Gm12407,Gm2457,Gm13309,Gm2564,LOC100043921,LOC100861618,Gm21104	predicted gene 12407,predicted gene, 2457,predicted gene 13309,predicted gene 2564,C-C motif chemokine 19-like,chemokine (C-C motif) ligand 19, pseudogene,predicted gene, 21104
ENSMUSG00000085980	Gm12408	predicted gene 12408
ENSMUSG00000085876	Gm12409	predicted gene 12409		2.895	0.608			-0.394	0.946
ENSMUSG00000084787	Gm12436	predicted gene 12436
ENSMUSG00000086833	Gm12440	predicted gene 12440
ENSMUSG00000056411	Gm12500	predicted gene 12500	1	4.482	0.09			3.848	0.147
ENSMUSG00000084274	Gm12504	prothymosin alpha pseudogene	2	-0.118	0.8	0.912		-0.298	0.522	0.752
ENSMUSG00000087070	Gm12505	predicted gene 12505	1	0.302	0.377	0.624		0.201	0.556	0.775
ENSMUSG00000074281	Gm12522	predicted gene 12522	4	-3.031	0.592			-1.762	0.755
ENSMUSG00000085967	Gm12530	predicted gene 12530
ENSMUSG00000085126	Gm12589	predicted gene 12589
ENSMUSG00000083016	Gm12618	predicted gene 12618
ENSMUSG00000080756	Gm12633	zinc finger protein 352 pseudogene
ENSMUSG00000100863	Gm12669	glutaredoxin 3 pseudogene		-1.447	0.801			-1.711	0.766
ENSMUSG00000078639	Gm12695	predicted gene 12695
ENSMUSG00000085181	Gm12709	predicted gene 12709		2.31	0.684			-0.394	0.946
ENSMUSG00000086136	Gm12718	predicted gene 12718		-0.131	0.982			-0.394	0.946
ENSMUSG00000078625	Gm12789	predicted gene 12789
ENSMUSG00000070890	Gm12794	predicted gene 12794
ENSMUSG00000068860	Gm128	predicted gene 128		-0.924	0.406			-2.044	0.089
ENSMUSG00000037028	Gm12800	predicted gene 12800
ENSMUSG00000055198	Gm12830	predicted gene 12830
ENSMUSG00000073765	Gm12863	predicted gene 12863
ENSMUSG00000066060	Gm12866	predicted gene 12866
ENSMUSG00000083494	Gm12873	predicted gene 12873
ENSMUSG00000078576	Gm12886	predicted gene 12886
ENSMUSG00000078575	Gm12887	predicted gene 12887
ENSMUSG00000073764	Gm12888	predicted gene 12888
ENSMUSG00000085404	Gm12909	predicted gene 12909
ENSMUSG00000085203	Gm12927	predicted gene 12927
ENSMUSG00000085667	Gm12992	predicted gene 12992	5	-0.037	0.967	0.986		0.139	0.875	0.947
ENSMUSG00000085833	Gm13003	predicted gene 13003
ENSMUSG00000086845	Gm13010	predicted gene 13010
ENSMUSG00000086437	Gm13021	predicted gene 13021
ENSMUSG00000066031	Gm13023	predicted gene 13023
ENSMUSG00000078518	Gm13030	predicted gene 13030
ENSMUSG00000087698	Gm13031	predicted gene 13031	5	-1.41	0.136	0.333		-0.559	0.515
ENSMUSG00000085918	Gm13032	predicted gene 13032	3	0.311	0.734	0.876		0.187	0.838	0.93
ENSMUSG00000070616	Gm13040	predicted gene 13040
ENSMUSG00000095409	Gm13043	predicted gene 13043
ENSMUSG00000085395	Gm13056	predicted gene 13056
ENSMUSG00000096154	Gm13057	predicted gene 13057
ENSMUSG00000046435	Gm13078	predicted gene 13078
ENSMUSG00000066688	Gm13083	predicted gene 13083		3.634	0.518			-0.394	0.946
ENSMUSG00000059218	Gm13084	predicted gene 13084
ENSMUSG00000078513	Gm13088	predicted gene 13088
ENSMUSG00000070617	Gm13089	predicted gene 13089
ENSMUSG00000078491	Gm13090	predicted gene 13090
ENSMUSG00000073723	Gm13102	predicted gene 13102
ENSMUSG00000029451	Gm13103	predicted gene 13103
ENSMUSG00000085069	Gm13111	predicted gene 13111
ENSMUSG00000070619	Gm13119	predicted gene 13119
ENSMUSG00000078506	Gm13124	predicted gene 13124
ENSMUSG00000078508	Gm13128	predicted gene 13128
ENSMUSG00000041735	Gm13178	predicted gene 13178
ENSMUSG00000078502	Gm13212	predicted gene 13212	4	0.88	0	0	Batf_cKO	0.519	0	0.002	Irf4_cKO
ENSMUSG00000081394	Gm13215	predicted gene 13215		-0.131	0.982			2.525	0.655
ENSMUSG00000079604	Gm13219	predicted gene 13219		-0.131	0.982			-0.394	0.946
ENSMUSG00000096233	Gm13238	carnitine deficiency-associated gene expressed in ventricle 3 pseudogene	2	2.394	0.415			0.642	0.831
ENSMUSG00000095517	Gm13249	predicted gene 13249
ENSMUSG00000085257	Gm13264	predicted gene 13264		-0.131	0.982			-0.394	0.946
ENSMUSG00000084901	Gm13266	predicted gene 13266
ENSMUSG00000094618	Gm13271	predicted gene 13271		-1.969	0.731			-2.232	0.697
ENSMUSG00000096591	Gm13272	predicted gene 13272		-4.043	0.472			-4.307	0.444
ENSMUSG00000099518	Gm13275	predicted gene 13275
ENSMUSG00000099545	Gm13276	predicted gene 13276
ENSMUSG00000100234	Gm13277	predicted gene 13277		-0.131	0.982			-0.394	0.946
ENSMUSG00000101163	Gm13278	predicted gene 13278		-0.131	0.982			-0.394	0.946
ENSMUSG00000099420	Gm13279	predicted gene 13279		-0.131	0.982			-0.394	0.946
ENSMUSG00000100505	Gm13283	predicted gene 13283		2.31	0.593			-0.394	0.929
ENSMUSG00000095101	Gm13285	predicted gene 13285		-2.94	0.308			0.145	0.956
ENSMUSG00000081501	Gm13286	predicted gene 13286		1.311	0.82			-0.394	0.946
ENSMUSG00000094648	Gm13287	predicted gene 13287
ENSMUSG00000070908	Gm13288	predicted gene 13288		-3.431	0.543			-1.358	0.807
ENSMUSG00000096582	Gm13289	predicted gene 13289		-0.131	0.982			-0.394	0.946
ENSMUSG00000094271	Gm13290	predicted gene 13290		0.997	0.86			-1.71	0.766
ENSMUSG00000086006	Gm13293	predicted gene 13293	4	-1.075	0.247	0.488		-0.832	0.359
ENSMUSG00000073878	Gm13304	predicted gene 13304
ENSMUSG00000073876	Gm13305	predicted gene 13305		-2.781	0.515			-4.252	0.321
ENSMUSG00000073877	Gm13306	predicted gene 13306
ENSMUSG00000087028	Gm13387	predicted gene 13387		1.889	0.154	0.361		2.304	0.081
ENSMUSG00000079497	Gm13420	predicted gene 13420		-1.969	0.731			-2.232	0.697
ENSMUSG00000086555	Gm13446	predicted gene 13446
ENSMUSG00000085862	Gm13483	predicted gene 13483
ENSMUSG00000085014	Gm13490	predicted gene 13490		-0.131	0.982			-0.394	0.946
ENSMUSG00000086349	Gm13497	predicted gene 13497
ENSMUSG00000083270	Gm13498	heat shock protein 90 alpha (cytosolic), class B member 1 pseudogene		-1.447	0.801			-1.711	0.766
ENSMUSG00000085484	Gm13539	predicted gene 13539
ENSMUSG00000086995	Gm13544	predicted gene 13544
ENSMUSG00000086862	Gm13546	predicted gene 13546	3	-0.309	0.405	0.648		-0.221	0.546	0.769
ENSMUSG00000075425	Gm13547	predicted gene 13547		-0.131	0.982			-0.394	0.946
ENSMUSG00000085975	Gm13572	predicted gene 13572		-1.221	0.679			-1.98	0.509
ENSMUSG00000087283	Gm13580	predicted gene 13580
ENSMUSG00000075325	Gm13582	predicted gene 13582
ENSMUSG00000071015	Gm136	predicted gene 136		-0.131	0.982			-0.394	0.946
ENSMUSG00000086549	Gm13648	predicted gene 13648		-0.131	0.982			-0.394	0.946
ENSMUSG00000087362	Gm13710	predicted gene 13710		-1.074	0.848			-3.253	0.564
ENSMUSG00000085025	Gm13715	predicted gene 13715
ENSMUSG00000044689	Gm13749	predicted gene 13749
ENSMUSG00000087537	Gm13799	predicted gene 13799
ENSMUSG00000085852	Gm13807	predicted gene 13807	1	0.396	0.69	0.856		0.574	0.558
ENSMUSG00000084973	Gm13848	predicted gene 13848		-0.131	0.982			-0.394	0.946
ENSMUSG00000086957	Gm13869	predicted gene 13869
ENSMUSG00000096333	Gm13871	predicted gene 13871
ENSMUSG00000087006	Gm13889	predicted gene 13889		-1.692	0.59			-1.463	0.636
ENSMUSG00000086758	Gm13912	predicted gene 13912
ENSMUSG00000085845	Gm13944	predicted gene 13944
ENSMUSG00000085681	Gm13982	predicted gene 13982		-0.131	0.982			-0.394	0.946
ENSMUSG00000087203	Gm13986	predicted gene 13986
ENSMUSG00000087226	Gm14015	predicted gene 14015
ENSMUSG00000085498	Gm14023	predicted gene 14023		-2.139	0.238			-2.987	0.117
ENSMUSG00000079051	Gm14025	predicted gene 14025
ENSMUSG00000086756	Gm14051	predicted gene 14051
ENSMUSG00000079071	Gm14085	predicted gene 14085	5	1.578	0	0	Batf_cKO	0.452	0.002	0.012	Irf4_cKO
ENSMUSG00000074753	Gm14092	predicted gene 14092
ENSMUSG00000079008	Gm14124	predicted gene 14124		1.552	0.555			1.375	0.6
ENSMUSG00000087029	Gm14133	predicted gene 14133
ENSMUSG00000055926	Gm14137	predicted gene 14137	4	-0.309	0.859			0.967	0.559
ENSMUSG00000079009	Gm14139	predicted gene 14139		1.534	0.397			-1.9	0.351
ENSMUSG00000079005	Gm14147	predicted gene 14147
ENSMUSG00000067352	Gm14149	predicted gene 14149	4	0.318	0.401	0.645		-0.098	0.797	0.909
ENSMUSG00000079006	Gm14151	predicted gene 14151
ENSMUSG00000068062	Gm14164	predicted gene 14164
ENSMUSG00000087433	Gm14167	predicted gene 14167		-0.832	0.642			1.676	0.3
ENSMUSG00000086118	Gm14169	predicted gene 14169
ENSMUSG00000086496	Gm14204	predicted gene 14204		-5.071	0.095			-4.833	0.104
ENSMUSG00000074912	Gm14207	predicted gene 14207
ENSMUSG00000087162	Gm14244	predicted gene 14244
ENSMUSG00000086840	Gm14250	predicted gene 14250
ENSMUSG00000085905	Gm14273	predicted gene 14273
ENSMUSG00000078889	Gm14288	predicted gene 14288		0.443	0.545	0.761		0.646	0.376	0.634
ENSMUSG00000078877	Gm14295	predicted gene 14295		-0.4	0.72	0.87		-1.782	0.11	0.302
ENSMUSG00000074527	Gm14296	predicted gene 14296	1	0.331	0.206	0.435		0.566	0.029	0.122
ENSMUSG00000078880	Gm14308	predicted gene 14308		0.047	0.97	0.988		0.978	0.43	0.68
ENSMUSG00000078864	Gm14322	predicted gene 14322		3.9	0.238			2.409	0.471
ENSMUSG00000095362	Gm14325	predicted gene 14325	4	0.394	0.445	0.683		0.784	0.125	0.33
ENSMUSG00000078862	Gm14326	predicted gene 14326	4	0.589	0.082	0.239		0.674	0.046	0.169
ENSMUSG00000086239	Gm14329	predicted gene 14329
ENSMUSG00000087252	Gm14379	predicted gene 14379		-0.131	0.982			-0.394	0.946
ENSMUSG00000078903	Gm14391	predicted gene 14391	4	0.473	0.297	0.546		0.143	0.75	0.889
ENSMUSG00000090093	Gm14391	predicted gene 14391	2	-1.5	0.167	0.381		0.038	0.971	0.989
ENSMUSG00000078905	Gm14393,Gm14391	predicted gene 14393,predicted gene 14391		-2.473	0.38			-1.637	0.536
ENSMUSG00000078899	Gm14430,LOC102633156	predicted gene 14430,zinc finger protein 431-like	4	0.196	0.116	0.299		0.376	0.002	0.016	Irf4_cKO
ENSMUSG00000078878	Gm14432,Gm14305	predicted gene 14432,predicted gene 14305	4	-0.58	0.124	0.314		-0.385	0.303	0.563
ENSMUSG00000078881	Gm14434	predicted gene 14434		0.519	0.672	0.846		-0.071	0.954	0.981
ENSMUSG00000078901	Gm14440	predicted gene 14440
ENSMUSG00000079704	Gm14459	predicted gene 14459
ENSMUSG00000054510	Gm14461	predicted gene 14461		0.741	0.897			2.45	0.663
ENSMUSG00000085275	Gm14487	predicted gene 14487		-3.405	0.473			-3.668	0.439
ENSMUSG00000098505	Gm14496	predicted gene 14496
ENSMUSG00000071788	Gm14525	predicted gene 14525
ENSMUSG00000091556	Gm14569	predicted gene 14569		-2.654	0.026	0.104		-2.328	0.045	0.167
ENSMUSG00000083621	Gm14586	predicted gene 14586		-3.452	0.381			-3.715	0.346
ENSMUSG00000096376	Gm14590	predicted gene 14590
ENSMUSG00000081638	Gm14594	predicted gene 14594
ENSMUSG00000096468	Gm14594,Gm14595,Gm14590,Gm16405	predicted gene 14594,predicted gene 14595,predicted gene 14590,predicted gene 16405
ENSMUSG00000094714	Gm14594,Gm14595,Gm14590,Gm16430	predicted gene 14594,predicted gene 14595,predicted gene 14590,predicted gene 16430
ENSMUSG00000094975	Gm14595	predicted gene 14595
ENSMUSG00000094698	Gm14596	predicted gene 14596
ENSMUSG00000096127	Gm14625	predicted gene 14625
ENSMUSG00000073255	Gm14632	predicted gene 14632
ENSMUSG00000085891	Gm14634	predicted gene 14634		-1.616	0.531			-3.299	0.201
ENSMUSG00000087591	Gm14635	predicted gene 14635
ENSMUSG00000086114	Gm14642	predicted gene 14642
ENSMUSG00000067771	Gm14685	predicted gene 14685		-0.131	0.982			1.161	0.84
ENSMUSG00000079577	Gm14692	predicted gene 14692
ENSMUSG00000087369	Gm14696	predicted gene 14696
ENSMUSG00000085808	Gm14718	predicted gene 14718		-0.131	0.982			-0.394	0.946
ENSMUSG00000082652	Gm14725	predicted gene 14725
ENSMUSG00000079519	Gm14743	predicted gene 14743
ENSMUSG00000079522	Gm14744	predicted gene 14744
ENSMUSG00000064129	Gm14781	predicted gene 14781
ENSMUSG00000073051	Gm14812	predicted gene 14812
ENSMUSG00000073245	Gm14819	predicted gene 14819
ENSMUSG00000084904	Gm14827	predicted gene 14827		-1.452	0.758			-1.715	0.715
ENSMUSG00000061958	Gm14851	predicted gene 14851
ENSMUSG00000085568	Gm14858	predicted gene 14858		-0.131	0.982			-0.394	0.946
ENSMUSG00000067441	Gm14920	predicted pseudogene 14920
ENSMUSG00000084963	Gm14936	predicted gene 14936		-0.131	0.982			-0.394	0.946
ENSMUSG00000085536	Gm14950	predicted gene 14950
ENSMUSG00000084876	Gm14965	predicted gene 14965		-2.199	0.632			-0.332	0.941
ENSMUSG00000087155	Gm15008	predicted gene 15008		-0.131	0.982			-0.394	0.946
ENSMUSG00000079432	Gm15023	predicted gene 15023
ENSMUSG00000087626	Gm15050	predicted gene 15050		-0.131	0.982			-0.394	0.946
ENSMUSG00000082976	Gm15056	predicted gene 15056
ENSMUSG00000072931	Gm15080	predicted gene 15080
ENSMUSG00000095621	Gm15085	predicted gene 15085
ENSMUSG00000095082	Gm15091	predicted gene 15091
ENSMUSG00000094941	Gm15093	predicted gene 15093
ENSMUSG00000094378	Gm15097	predicted gene 15097
ENSMUSG00000087360	Gm15104	predicted gene 15104		-3.672	0.516			-2.836	0.615
ENSMUSG00000072930	Gm15107	predicted gene 15107
ENSMUSG00000072929	Gm15109	predicted gene 15109
ENSMUSG00000079395	Gm15114	predicted gene 15114
ENSMUSG00000096834	Gm15127	predicted gene 15127
ENSMUSG00000095872	Gm15128	predicted gene 15128
ENSMUSG00000087175	Gm15133	predicted gene 15133	4	1.33	0.117	0.302		1.47	0.08	0.245
ENSMUSG00000094592	Gm15140	predicted gene 15140
ENSMUSG00000084367	Gm15142	predicted gene 15142
ENSMUSG00000085653	Gm15179	predicted gene 15179
ENSMUSG00000086034	Gm15201	predicted gene 15201
ENSMUSG00000079261	Gm15217	predicted gene 15217
ENSMUSG00000084806	Gm15232	predicted gene 15232	4	0.352	0.232	0.471		0.037	0.9	0.959
ENSMUSG00000087587	Gm15245	predicted gene 15245
ENSMUSG00000087159	Gm15246	predicted gene 15246	3	2.315	0.542			-0.394	0.92
ENSMUSG00000081306	Gm15266	predicted gene 15266
ENSMUSG00000074655	Gm1527	predicted gene 1527
ENSMUSG00000086649	Gm15286	predicted gene 15286
ENSMUSG00000074441	Gm15292	predicted gene 15292
ENSMUSG00000079116	Gm15293	predicted gene 15293
ENSMUSG00000074449	Gm15319	predicted gene 15319		-1.969	0.731			-2.232	0.697
ENSMUSG00000086861	Gm15325	predicted gene 15325
ENSMUSG00000086111	Gm15326	predicted gene 15326	4	1.755	0.037	0.133		0.185	0.825	0.923
ENSMUSG00000086095	Gm15328	predicted gene 15328
ENSMUSG00000074469	Gm15348	predicted gene 15348
ENSMUSG00000084780	Gm15350	predicted gene 15350
ENSMUSG00000086161	Gm15389	predicted gene 15389		-2.182	0.571			0.552	0.881
ENSMUSG00000086610	Gm15408	predicted gene 15408	5	-0.131	0.982			-0.394	0.946
ENSMUSG00000085751	Gm15412	predicted gene 15412
ENSMUSG00000053049	Gm15413	predicted gene 15413
ENSMUSG00000074466	Gm15417	predicted gene 15417		5.07	0.097			4.068	0.187
ENSMUSG00000087387	Gm15420	predicted gene 15420		3.635	0.149			4.445	0.073
ENSMUSG00000074398	Gm15441	predicted gene 15441	4	0.323	0.678	0.849		0.661	0.392	0.648
ENSMUSG00000090015	Gm15446	predicted gene 15446		-1.114	0.279	0.525		-0.077	0.94	0.976
ENSMUSG00000074419	Gm15448	predicted gene 15448		-3.986	0.479			-4.25	0.451
ENSMUSG00000081402	Gm15455	predicted gene 15455		-0.131	0.982			2.525	0.655
ENSMUSG00000086189	Gm15462	predicted gene 15462	5	0.27	0.816	0.921		0.104	0.928
ENSMUSG00000084997	Gm15471	predicted gene 15471	4	0.225	0.856			-1.184	0.346
ENSMUSG00000086648	Gm15511	predicted gene 15511		-2.642	0.642			-2.906	0.609
ENSMUSG00000094186	Gm1553	predicted gene 1553
ENSMUSG00000086863	Gm15543	predicted gene 15543		0.475	0.933			-2.232	0.697
ENSMUSG00000087138	Gm15545	predicted gene 15545	4	1.171	0.004	0.026	Batf_cKO	0.87	0.035	0.138
ENSMUSG00000087214	Gm15555	predicted gene 15555
ENSMUSG00000086401	Gm15559	predicted gene 15559	1	-0.859	0.553			0.653	0.627
ENSMUSG00000086424	Gm15569	predicted gene 15569
ENSMUSG00000071158	Gm156	predicted gene 156
ENSMUSG00000085828	Gm15612	predicted gene 15612		-0.131	0.982			-0.394	0.946
ENSMUSG00000085234	Gm15614	predicted gene 15614		-0.655	0.325	0.574		-0.386	0.551	0.771
ENSMUSG00000085826	Gm15638	predicted gene 15638	1	-1.011	0.508			-0.849	0.572
ENSMUSG00000085282	Gm15663	predicted gene 15663		-3.935	0.109			-0.027	0.991
ENSMUSG00000087691	Gm15674	predicted gene 15674	5	-0.555	0.695			-0.586	0.676
ENSMUSG00000089819	Gm15679	predicted gene 15679
ENSMUSG00000089737	Gm15688	predicted gene 15688
ENSMUSG00000085472	Gm15691	predicted gene 15691
ENSMUSG00000086013	Gm15706	predicted gene 15706	5	-0.252	0.776	0.899		-0.762	0.395
ENSMUSG00000086894	Gm15708	predicted gene 15708	5	1.602	0.035	0.129		0.659	0.395	0.651
ENSMUSG00000085499	Gm15713	predicted gene 15713		-1.969	0.731			-2.232	0.697
ENSMUSG00000075463	Gm15735	predicted gene 15735	3	-2.006	0.291			-2.436	0.193
ENSMUSG00000062353	Gm15772	ribosomal protein L26 pseudogene		-5.855	0.131			-1.589	0.662
ENSMUSG00000086247	Gm15787	predicted gene 15787	4	1.223	0.478			0.744	0.664
ENSMUSG00000086741	Gm15816	predicted gene 15816
ENSMUSG00000089787	Gm15825	predicted gene 15825		-0.131	0.982			2.525	0.655
ENSMUSG00000086264	Gm15850	predicted gene 15850	4	0.692	0.77			2.683	0.239
ENSMUSG00000083120	Gm15854	predicted gene 15854
ENSMUSG00000075512	Gm1587	predicted gene 1587
ENSMUSG00000084821	Gm15880	predicted gene 15880	4	-1.079	0.635			0.214	0.919
ENSMUSG00000085961	Gm15904	predicted gene 15904		-0.131	0.982			-0.394	0.946
ENSMUSG00000086786	Gm15908	predicted gene 15908
ENSMUSG00000087480	Gm15910	predicted gene 15910		0.021	0.99			0.177	0.912
ENSMUSG00000085723	Gm15915	predicted gene 15915	5	-1.172	0.587			-1.502	0.489
ENSMUSG00000090087	Gm15939	predicted gene 15939	4	-2.138	0.506			-2.347	0.463
ENSMUSG00000086992	Gm15941	predicted gene 15941		-0.542	0.924			0.512	0.927
ENSMUSG00000086287	Gm15972	predicted gene 15972		0.295	0.797			-0.246	0.832
ENSMUSG00000107132	Gm15997	predicted gene 15997
ENSMUSG00000085433	Gm16001	predicted gene 16001	4	-0.362	0.525	0.746		0.092	0.87	0.944
ENSMUSG00000086682	Gm16023	predicted gene 16023	5	0.621	0.514	0.737		0.685	0.469	0.713
ENSMUSG00000095720	Gm1604b	predicted gene 1604b
ENSMUSG00000087249	Gm16062	predicted gene 16062	1	0.078	0.912	0.965		-0.014	0.985	0.994
ENSMUSG00000085708	Gm16063	predicted gene 16063
ENSMUSG00000085125	Gm16070	predicted gene 16070		-0.637	0.794			0.47	0.825
ENSMUSG00000085595	Gm16090	predicted gene 16090
ENSMUSG00000085327	Gm16104	predicted gene 16104		-2.11	0.037	0.134		-1.16	0.22
ENSMUSG00000086914	Gm16124	predicted gene 16124	5	0.761	0.22	0.455		-0.003	0.996	0.998
ENSMUSG00000086624	Gm16130	predicted gene 16130
ENSMUSG00000089804	Gm16136	predicted gene 16136
ENSMUSG00000087469	Gm16142	predicted gene 16142		-1.447	0.801			-0.178	0.975
ENSMUSG00000086628	Gm16157	predicted gene 16157	4	-0.621	0.607	0.806		-1.667	0.18
ENSMUSG00000086134	Gm16159	predicted gene 16159
ENSMUSG00000085174	Gm16206	predicted gene 16206		-1.473	0.59			-0.684	0.795
ENSMUSG00000085464	Gm16208	predicted gene 16208		1.313	0.82			-0.394	0.946
ENSMUSG00000086798	Gm16222	predicted gene 16222		0.337	0.706	0.863		0.458	0.604	0.807
ENSMUSG00000067285	Gm16223	predicted gene 16223		1.313	0.808			2.154	0.684
ENSMUSG00000090006	Gm16227	predicted gene 16227
ENSMUSG00000087163	Gm16230	predicted gene 16230		2.898	0.335			3.271	0.27
ENSMUSG00000084949	Gm16249	predicted gene 16249	4	1.083	0.265	0.508		-0.909	0.373
ENSMUSG00000073739	Gm16287	predicted gene 16287		-0.888	0.552			-1.599	0.293
ENSMUSG00000087695	Gm16291	predicted gene 16291
ENSMUSG00000056332	Gm16294	predicted gene 16294
ENSMUSG00000089679	Gm16299	predicted gene 16299		0.155	0.881	0.95		0.358	0.725
ENSMUSG00000085810	Gm16325	predicted gene 16325
ENSMUSG00000087160	Gm16336	predicted gene 16336		1.313	0.82			-0.394	0.946
ENSMUSG00000095398	Gm16404	predicted gene 16404
ENSMUSG00000096044	Gm16427	predicted gene 16427		-0.131	0.982			-0.394	0.946
ENSMUSG00000096230	Gm16429	predicted gene 16429
ENSMUSG00000091476	Gm16432	predicted gene 16432		1.206	0.834			1.669	0.771
ENSMUSG00000095015	Gm16434	predicted gene 16434
ENSMUSG00000096152	Gm16442	predicted gene 16442
ENSMUSG00000094577	Gm16445,4921511M17Rik,Gm15143	predicted pseudogene 16445,RIKEN cDNA 4921511M17 gene,predicted gene 15143
ENSMUSG00000096304	Gm16451	predicted pseudogene 16451
ENSMUSG00000094763	Gm1647	predicted gene 1647		2.312	0.501			3.637	0.275
ENSMUSG00000095996	Gm16513	predicted gene, Gm16513
ENSMUSG00000082315	Gm16523	mitochondrial ribosomal protein L40 pseudogene		1.567	0.467			-1.62	0.481
ENSMUSG00000074589	Gm16527	predicted gene, 16527
ENSMUSG00000086593	Gm16548	predicted gene 16548	3	-1.447	0.801			-1.711	0.766
ENSMUSG00000066477	Gm16551	predicted gene 16551		-0.732	0.719			1.091	0.535
ENSMUSG00000087543	Gm16576	predicted gene 16576	4	0.387	0.326	0.574		0.443	0.256	0.51
ENSMUSG00000097633	Gm16617	predicted gene, 16617
ENSMUSG00000107875	Gm16630	predicted gene, 16630		-1.496	0.602			-0.201	0.939
ENSMUSG00000097534	Gm16675	predicted gene, 16675	4	-0.54	0.075	0.222		-0.411	0.167	0.396
ENSMUSG00000102548	Gm16701	predicted gene, 16701
ENSMUSG00000097796	Gm16702	predicted gene, 16702	5	-0.06	0.862	0.94		-0.697	0.048	0.174
ENSMUSG00000097077	Gm16712	predicted gene, 16712	1	0.223	0.825			0.755	0.439
ENSMUSG00000070858	Gm1673	predicted gene 1673		1.241	0.586			-0.249	0.917
ENSMUSG00000097167	Gm16740	predicted gene, 16740	4	0.513	0.437	0.676		0.43	0.513	0.745
ENSMUSG00000097357	Gm16793	predicted gene, 16793	3	0.366	0.784			0.525	0.689
ENSMUSG00000085495	Gm16796	predicted gene, 16796
ENSMUSG00000085253	Gm16833	predicted gene, 16833
ENSMUSG00000096981	Gm16845	predicted gene, 16845	4	0.326	0.373	0.619		0.179	0.622	0.817
ENSMUSG00000097665	Gm16853	predicted gene, 16853		-1.661	0.385			-0.833	0.645
ENSMUSG00000097397	Gm16861	predicted gene, 16861		-0.772	0.593			-0.4	0.777
ENSMUSG00000096918	Gm16863	predicted gene, 16863
ENSMUSG00000093954	Gm16867	predicted gene, 16867		0.238	0.338	0.586		-1.192	0	0	WT_control
ENSMUSG00000097899	Gm16894	predicted gene, 16894		-0.131	0.979			3.157	0.502
ENSMUSG00000097325	Gm16897	predicted gene, 16897		-0.131	0.982			1.943	0.733
ENSMUSG00000097242	Gm16907	predicted gene, 16907	1	0.153	0.784	0.903		-0.397	0.483	0.724
ENSMUSG00000085500	Gm16976	predicted gene, 16976	1	2.498	0.66			-0.394	0.946
ENSMUSG00000097170	Gm16982	predicted gene, 16982		1.703	0.282			1.114	0.487
ENSMUSG00000097069	Gm16998	predicted gene, 16998	4	-1.081	0.513			-1.036	0.523
ENSMUSG00000091897	Gm17019	predicted gene 17019
ENSMUSG00000091661	Gm17021	predicted gene 17021	5	-3.031	0.592			-1.762	0.755
ENSMUSG00000092152	Gm17026	predicted gene 17026
ENSMUSG00000092103	Gm17039	predicted gene 17039	5	1.231	0.212	0.444		0.903	0.36
ENSMUSG00000091864	Gm17102	predicted gene 17102		1.057	0.85			-2.232	0.697
ENSMUSG00000091142	Gm17175	predicted gene 17175
ENSMUSG00000090642	Gm17182	predicted gene 17182
ENSMUSG00000086860	Gm1720	predicted gene 1720	4	-0.31	0.898			-4.015	0.14
ENSMUSG00000096922	Gm17308	predicted gene, 17308
ENSMUSG00000091685	Gm17359	predicted gene, 17359		-3.547	0.53			-3.81	0.5
ENSMUSG00000097402	Gm17399	predicted gene, 17399		-1.524	0.181			-0.577	0.593
ENSMUSG00000090439	Gm17455	predicted gene, 17455	5	0.681	0.59			-0.166	0.897
ENSMUSG00000097613	Gm17597	predicted gene, 17597
ENSMUSG00000097514	Gm17619	predicted gene, 17619		-3.431	0.543			-3.695	0.513
ENSMUSG00000097482	Gm17634	predicted gene, 17634		-2.705	0.637			-2.968	0.605
ENSMUSG00000097171	Gm17644	predicted gene, 17644		0.994	0.861			-1.71	0.766
ENSMUSG00000091034	Gm17660	predicted gene, 17660
ENSMUSG00000091174	Gm17677	predicted gene, 17677
ENSMUSG00000091248	Gm17689	predicted gene, 17689
ENSMUSG00000090738	Gm17727	predicted gene, 17727
ENSMUSG00000097486	Gm17733	predicted gene, 17733
ENSMUSG00000098087	Gm17750	predicted gene, 17750
ENSMUSG00000100553	Gm17751	predicted gene, 17751
ENSMUSG00000099241	Gm17757	GTPase, very large interferon inducible 1 pseudogene	4	0.515	0.158	0.367		-0.639	0.081	0.247
ENSMUSG00000098934	Gm18853	GTPase, very large interferon inducible 1 pseudogene	4	1.305	0.001	0.009	Batf_cKO	0.284	0.483	0.724
ENSMUSG00000092216	Gm19345	predicted gene, 19345		-2.114	0.327			-0.031	0.987
ENSMUSG00000095970	Gm19402	predicted gene, 19402
ENSMUSG00000108239	Gm19434	predicted gene, 19434	5	-0.048	0.981			1.178	0.537
ENSMUSG00000101693	Gm19461	predicted gene, 19461
ENSMUSG00000097990	Gm19557	predicted gene, 19557	4	-0.424	0.56	0.774		0.52	0.457	0.702
ENSMUSG00000101942	Gm19582	predicted gene, 19582		0.841	0.73			-1.383	0.61
ENSMUSG00000107192	Gm19583	predicted gene, 19583
ENSMUSG00000100798	Gm19589	predicted gene, 19589	5	-0.714	0.827			-1.916	0.573
ENSMUSG00000107198	Gm19619	predicted gene, 19619		1.014	0.594			-1.184	0.571
ENSMUSG00000090254	Gm1965	predicted gene 1965
ENSMUSG00000096380	Gm19668	predicted gene, 19668
ENSMUSG00000097113	Gm19705	predicted gene, 19705	4	1.592	0	0	Batf_cKO	0.977	0.003	0.021	Irf4_cKO
ENSMUSG00000105552	Gm19710	predicted gene, 19710		1.797	0.349			2.291	0.22
ENSMUSG00000108237	Gm19757	predicted gene, 19757	4	0.832	0.589			-2.07	0.253
ENSMUSG00000066057	Gm1976	predicted gene 1976	4	-1.055	0.114	0.298		-0.517	0.428	0.678
ENSMUSG00000091049	Gm1979	predicted gene 1979
ENSMUSG00000098295	Gm19872	predicted gene, 19872
ENSMUSG00000073267	Gm1993	predicted gene 1993
ENSMUSG00000080959	Gm2003	predicted pseudogene 2003
ENSMUSG00000082639	Gm2012	predicted gene 2012
ENSMUSG00000101969	Gm20125	predicted gene, 20125
ENSMUSG00000072905	Gm2016	predicted gene 2016
ENSMUSG00000104257	Gm20172	predicted gene, 20172		-0.131	0.982			-0.394	0.946
ENSMUSG00000102059	Gm20257	caspase 8 pseudogene		0.4	0.816	0.921		-0.205	0.905	0.962
ENSMUSG00000100684	Gm20268	predicted gene, 20268
ENSMUSG00000083628	Gm2030	predicted gene 2030
ENSMUSG00000092545	Gm20319	predicted gene, 20319		-0.131	0.982			0.713	0.901
ENSMUSG00000100199	Gm20324	predicted gene, 20324	5	-0.256	0.309	0.558		-0.191	0.443	0.69
ENSMUSG00000104096	Gm20356	predicted gene, 20356		-0.131	0.982			3.307	0.557
ENSMUSG00000108072	Gm20362	predicted gene, 20362	4	-0.011	0.989	0.995		0.393	0.616	0.814
ENSMUSG00000107412	Gm20383	predicted gene, 20383
ENSMUSG00000092522	Gm20389	predicted gene 20389
ENSMUSG00000096276	Gm2042	predicted gene 2042
ENSMUSG00000092250	Gm20467	predicted gene 20467
ENSMUSG00000092593	Gm20492	predicted gene 20492		2.387	0.402			-1.071	0.734
ENSMUSG00000021139	Gm20498	predicted gene 20498	1	0.104	0.684	0.851		0.205	0.417	0.67
ENSMUSG00000092241	Gm20522	predicted gene 20522		-1.747	0.434			-1.743	0.431
ENSMUSG00000096887	Gm20594	predicted gene, 20594
ENSMUSG00000041716	Gm20604	predicted gene 20604	1	-0.28	0.22	0.456		-0.154	0.496	0.735
ENSMUSG00000093732	Gm20609	predicted gene 20609
ENSMUSG00000097615	Gm2061	predicted gene 2061
ENSMUSG00000093568	Gm20611	predicted gene 20611
ENSMUSG00000093628	Gm20616	predicted gene 20616
ENSMUSG00000093482	Gm20619	predicted gene 20619
ENSMUSG00000093570	Gm20714	predicted gene 20714
ENSMUSG00000093993	Gm20736,Gm20901	predicted gene, 20736,predicted gene, 20901
ENSMUSG00000095950	Gm20737,Gm20793	predicted gene, 20737,predicted gene, 20793
ENSMUSG00000094575	Gm20738,LOC108168660	predicted gene, 20738,Y-linked testis-specific protein 1-like
ENSMUSG00000104117	Gm20743	predicted gene, 20743	1	1.052	0.565			2.156	0.23
ENSMUSG00000094729	Gm20747,Gm20868,Gm21683,LOC108168629	predicted gene, 20747,predicted gene, 20868,predicted gene, 21683,Y-linked testis-specific protein 1-like
ENSMUSG00000104401	Gm20750	predicted gene, 20750		-0.131	0.982			2.155	0.704
ENSMUSG00000106053	Gm20752	predicted gene, 20752		0.149	0.937			-0.227	0.905
ENSMUSG00000101583	Gm20753	predicted gene, 20753		2.313	0.684			3.638	0.517
ENSMUSG00000103428	Gm20754	predicted gene, 20754
ENSMUSG00000106461	Gm20755	predicted gene, 20755
ENSMUSG00000106799	Gm20756	predicted gene, 20756
ENSMUSG00000098040	Gm20757	predicted gene, 20757		-0.131	0.982			-0.394	0.946
ENSMUSG00000095022	Gm20765	predicted gene, 20765
ENSMUSG00000096323	Gm20767	predicted gene, 20767
ENSMUSG00000102739	Gm20772,Gm20793	predicted gene, 20772,predicted gene, 20793
ENSMUSG00000095900	Gm20773,Gm20827,Gm20851	predicted gene, 20773,predicted gene, 20827,predicted gene, 20851
ENSMUSG00000094813	Gm20777,Gm20793	predicted gene, 20777,predicted gene, 20793
ENSMUSG00000100644	Gm20793	predicted gene, 20793
ENSMUSG00000094325	Gm20793,Gm20831	predicted gene, 20793,predicted gene, 20831
ENSMUSG00000096820	Gm20793,Gm21425	predicted gene, 20793,predicted gene, 21425
ENSMUSG00000103468	Gm20793,Gm21440	predicted gene, 20793,predicted gene, 21440
ENSMUSG00000094217	Gm20794	predicted gene, 20794
ENSMUSG00000095452	Gm20795,Gm20836,Gm21660	predicted gene, 20795,predicted gene, 20836,predicted gene, 21660
ENSMUSG00000104267	Gm20807,Gm20833	predicted gene, 20807,predicted gene, 20833
ENSMUSG00000093868	Gm20809,LOC108168580,LOC108168583,LOC108168584,LOC108168585,LOC108168586,LOC108168602,LOC108168603,LOC108168604,LOC108168605,LOC108168606,LOC108168607,LOC108168610,LOC108168611,LOC108168617,LOC108168666,LOC108168667,LOC108168668,LOC108168670	predicted gene, 20809,Y-linked testis-specific protein 1-like
ENSMUSG00000101053	Gm20815	predicted gene, 20815
ENSMUSG00000095634	Gm20816,Gm21180,Gm21672,LOC108168596	predicted gene, 20816,predicted gene, 21180,predicted gene, 21672,Y-linked testis-specific protein 1-like
ENSMUSG00000100240	Gm20820	predicted gene, 20820
ENSMUSG00000095172	Gm20822	predicted gene, 20822
ENSMUSG00000093950	Gm20823,LOC108168570,LOC108168660	predicted gene, 20823,Y-linked testis-specific protein 1-like
ENSMUSG00000094081	Gm20826	predicted gene, 20826	5	0.316	0.417	0.659		0	1	1
ENSMUSG00000100196	Gm20827	predicted gene, 20827
ENSMUSG00000094838	Gm20828	predicted gene, 20828
ENSMUSG00000104032	Gm20833	predicted gene, 20833
ENSMUSG00000102613	Gm20836	predicted gene, 20836
ENSMUSG00000078673	Gm2083,Mup19	major urinary protein LOC100048885,major urinary protein 19
ENSMUSG00000101593	Gm20842	predicted gene, 20842
ENSMUSG00000100902	Gm20850,LOC100861691	predicted gene, 20850,X-linked lymphocyte-regulated protein PM1-like
ENSMUSG00000104439	Gm20851	predicted gene, 20851
ENSMUSG00000096666	Gm20852	predicted gene, 20852
ENSMUSG00000095650	Gm20854,Gm20898,LOC108168565,LOC108168575	predicted gene, 20854,predicted gene, 20898,Y-linked testis-specific protein 1-like
ENSMUSG00000093848	Gm20865	predicted gene, 20865
ENSMUSG00000096898	Gm20867,Gm21180,Gm21672,LOC108168574,LOC108168596	predicted gene, 20867,predicted gene, 21180,predicted gene, 21672,Y-linked testis-specific protein 1-like
ENSMUSG00000094294	Gm20868,Gm21683,LOC108168554,LOC108168629	predicted gene, 20868,predicted gene, 21683,Y-linked testis-specific protein 1-like
ENSMUSG00000099718	Gm2087	predicted gene 2087
ENSMUSG00000100535	Gm20870,LOC100861691	predicted gene, 20870,X-linked lymphocyte-regulated protein PM1-like
ENSMUSG00000101005	Gm20871	Sycp3 like Y-linked pseudogene
ENSMUSG00000095148	Gm20873	predicted gene, 20873
ENSMUSG00000095520	Gm20877	predicted gene, 20877
ENSMUSG00000078747	Gm20878	predicted gene, 20878	5	-3.02	0.191			-0.03	0.989
ENSMUSG00000100246	Gm20879	predicted gene, 20879
ENSMUSG00000099782	Gm20903,LOC100861691	predicted gene, 20903,X-linked lymphocyte-regulated protein PM1-like
ENSMUSG00000099856	Gm20906,LOC100861691	predicted gene, 20906,X-linked lymphocyte-regulated protein PM1-like
ENSMUSG00000101830	Gm20907	predicted gene, 20907
ENSMUSG00000101766	Gm20908,LOC100861691	predicted gene, 20908,X-linked lymphocyte-regulated protein PM1-like
ENSMUSG00000103023	Gm20910	predicted gene, 20910
ENSMUSG00000093903	Gm20910,Gm21454	predicted gene, 20910,predicted gene, 21454
ENSMUSG00000094746	Gm20916,LOC100861691	predicted gene, 20916,X-linked lymphocyte-regulated protein PM1-like
ENSMUSG00000095867	Gm20917,LOC108168609	predicted gene, 20917,Y-linked testis-specific protein 1-like
ENSMUSG00000101022	Gm20921	predicted gene, 20921
ENSMUSG00000104127	Gm20928	predicted gene, 20928
ENSMUSG00000100045	Gm20929,LOC100861691	predicted gene, 20929,X-linked lymphocyte-regulated protein PM1-like
ENSMUSG00000097662	Gm2093	predicted gene 2093		-2.367	0.252			-1.838	0.357
ENSMUSG00000094570	Gm20931,LOC100861691	predicted gene, 20931,X-linked lymphocyte-regulated protein PM1-like
ENSMUSG00000099434	Gm20934	predicted gene, 20934
ENSMUSG00000095193	Gm20939	predicted gene, 20939	1	0.411	0.131	0.325		0.266	0.326	0.586
ENSMUSG00000102088	Gm21064	predicted gene, 21064
ENSMUSG00000100155	Gm2109	predicted gene 2109
ENSMUSG00000095153	Gm21095	predicted gene, 21095
ENSMUSG00000094052	Gm21118,LOC101056308	predicted gene, 21118,Y-linked testis-specific protein 1-like
ENSMUSG00000095294	Gm21119	predicted gene, 21119
ENSMUSG00000099762	Gm21149	predicted gene, 21149
ENSMUSG00000095609	Gm21188	predicted gene, 21188
ENSMUSG00000106445	Gm21190	predicted gene, 21190
ENSMUSG00000106740	Gm21221	predicted gene, 21221
ENSMUSG00000101623	Gm21245	predicted gene, 21245
ENSMUSG00000099972	Gm21248	predicted gene, 21248
ENSMUSG00000095606	Gm21258	predicted gene, 21258
ENSMUSG00000091077	Gm21292	predicted gene, 21292
ENSMUSG00000091779	Gm21293	predicted gene, 21293
ENSMUSG00000097550	Gm21304	predicted gene, 21304
ENSMUSG00000095032	Gm21310,LOC102641037	predicted gene, 21310,Y-linked testis-specific protein 1-like
ENSMUSG00000094144	Gm21312	predicted gene, 21312
ENSMUSG00000095724	Gm21319	predicted gene, 21319		3.634	0.21			2.051	0.494
ENSMUSG00000094135	Gm21379	predicted gene, 21379
ENSMUSG00000095807	Gm21405	predicted gene, 21405
ENSMUSG00000094526	Gm21451	predicted gene, 21451
ENSMUSG00000094065	Gm21541	predicted gene, 21541
ENSMUSG00000095234	Gm21586	predicted gene, 21586
ENSMUSG00000101017	Gm21658	predicted gene, 21658
ENSMUSG00000103802	Gm21660	predicted gene, 21660
ENSMUSG00000104824	Gm21663	predicted gene, 21663
ENSMUSG00000095550	Gm21671	predicted gene, 21671
ENSMUSG00000093918	Gm21677	predicted gene, 21677
ENSMUSG00000102290	Gm21678	predicted gene, 21678
ENSMUSG00000106627	Gm21680	predicted gene, 21680
ENSMUSG00000101747	Gm21683	predicted gene, 21683
ENSMUSG00000094511	Gm21693	predicted gene, 21693
ENSMUSG00000096045	Gm21698	predicted gene, 21698
ENSMUSG00000093987	Gm21704	predicted gene, 21704
ENSMUSG00000095948	Gm21708	predicted gene, 21708
ENSMUSG00000096175	Gm21761	predicted gene, 21761		-0.131	0.982			-0.394	0.946
ENSMUSG00000099457	Gm21794	predicted gene, 21794
ENSMUSG00000101161	Gm21799	predicted gene, 21799
ENSMUSG00000095653	Gm21818	predicted gene, 21818
ENSMUSG00000100066	Gm21835	predicted gene, 21835
ENSMUSG00000095369	Gm21859	predicted gene, 21859		-0.131	0.982			-0.394	0.946
ENSMUSG00000094091	Gm21885	predicted gene, 21885		-2.149	0.659			-2.412	0.621
ENSMUSG00000096122	Gm21943,LOC108168625,LOC108168634,LOC108168635,LOC108168659,LOC108168661,LOC108168663,LOC108168664	predicted gene, 21943,Y-linked testis-specific protein 1-like
ENSMUSG00000102422	Gm21949	predicted gene, 21949
ENSMUSG00000094695	Gm21953	predicted gene, 21953
ENSMUSG00000095941	Gm21964	predicted gene, 21964
ENSMUSG00000096370	Gm21992	predicted gene 21992		0.011	0.97	0.988		-0.465	0.117	0.315
ENSMUSG00000095376	Gm22109	predicted gene, 22109
ENSMUSG00000094270	Gm22291	predicted gene, 22291
ENSMUSG00000093979	Gm2237	predicted gene 2237	1	1.906	0.03	0.114		1.7	0.053	0.185
ENSMUSG00000092036	Gm2244	predicted gene 2244		-0.131	0.982			-0.394	0.946
ENSMUSG00000098428	Gm2260	predicted gene 2260		1.098	0.453	0.689		0.101	0.945	0.978
ENSMUSG00000092879	Gm22650	predicted gene, 22650
ENSMUSG00000098369	Gm2274	predicted gene 2274	4	-2.049	0.539	0.757		0.446	0.894	0.956
ENSMUSG00000095350	Gm23284	predicted gene, 23284
ENSMUSG00000092765	Gm23363	predicted gene, 23363
ENSMUSG00000094210	Gm23450	predicted gene, 23450
ENSMUSG00000092225	Gm2381	zinc finger protein 936 pseudogene		-1.969	0.731			-2.232	0.697
ENSMUSG00000104627	Gm24148	predicted gene, 24148		-2.134	0.709			-2.397	0.675
ENSMUSG00000102785	Gm2447	predicted gene 2447		-0.131	0.982			1.256	0.826
ENSMUSG00000093246	Gm24572	predicted gene, 24572
ENSMUSG00000094751	Gm25018	predicted gene, 25018
ENSMUSG00000096300	Gm25212	predicted gene, 25212
ENSMUSG00000095536	Gm25285	predicted gene, 25285
ENSMUSG00000105847	Gm25500	predicted gene, 25500
ENSMUSG00000094916	Gm26391	predicted gene, 26391
ENSMUSG00000097237	Gm26519	predicted gene, 26519		-1.447	0.801			-1.711	0.766
ENSMUSG00000097362	Gm26544	predicted gene, 26544
ENSMUSG00000097104	Gm26579	predicted gene, 26579		-0.131	0.982			-0.394	0.946
ENSMUSG00000097535	Gm26592	predicted gene, 26592	1	-0.131	0.982			-0.394	0.946
ENSMUSG00000097185	Gm26596	predicted gene, 26596		-0.131	0.982			-0.394	0.946
ENSMUSG00000010529	Gm266	predicted gene 266
ENSMUSG00000097677	Gm26611	predicted gene, 26611
ENSMUSG00000096525	Gm2663	predicted gene 2663
ENSMUSG00000097441	Gm26633	predicted gene, 26633
ENSMUSG00000097045	Gm26641	predicted gene, 26641
ENSMUSG00000097416	Gm26670	predicted gene, 26670		-0.405	0.772			0.283	0.83
ENSMUSG00000097339	Gm26671	predicted gene, 26671
ENSMUSG00000097281	Gm26685	predicted gene, 26685	5	2.608	0.179			0.537	0.8
ENSMUSG00000097752	Gm26688	predicted gene, 26688
ENSMUSG00000097015	Gm26705	predicted gene, 26705		1.353	0.369			0.38	0.806
ENSMUSG00000097092	Gm26725	predicted gene, 26725		1.311	0.736			1.115	0.774
ENSMUSG00000097117	Gm26730	predicted gene, 26730		3.634	0.381			-0.394	0.928
ENSMUSG00000097917	Gm26839	predicted gene, 26839	3	0.024	0.985			-0.52	0.693
ENSMUSG00000097522	Gm26844	predicted gene, 26844
ENSMUSG00000096978	Gm26851	predicted gene, 26851
ENSMUSG00000097248	Gm2694	predicted gene 2694	4	0.9	0.292			-0.392	0.656
ENSMUSG00000098075	Gm26994	predicted gene, 26994
ENSMUSG00000097919	Gm27021	predicted gene, 27021		2.898	0.608			-0.394	0.946
ENSMUSG00000098519	Gm27166	predicted gene 27166		2.31	0.684			-0.394	0.946
ENSMUSG00000098649	Gm27199	predicted gene 27199
ENSMUSG00000098875	Gm27211	predicted gene 27211
ENSMUSG00000098747	Gm27216	predicted gene 27216
ENSMUSG00000107008	Gm2762	predicted gene 2762	1	-1.572	0.781			2.013	0.718
ENSMUSG00000098621	Gm27740	predicted gene, 27740
ENSMUSG00000098586	Gm27775	predicted gene, 27775
ENSMUSG00000033852	Gm28042	predicted gene, 28042		0.162	0.917	0.967		1.355	0.375	0.633
ENSMUSG00000101424	Gm28073	predicted gene 28073
ENSMUSG00000100715	Gm28074	predicted gene 28074
ENSMUSG00000100565	Gm28091	predicted gene 28091
ENSMUSG00000084902	Gm281	predicted gene 281
ENSMUSG00000101411	Gm28111	predicted gene 28111
ENSMUSG00000101560	Gm28127	predicted gene 28127
ENSMUSG00000100053	Gm28154	predicted gene 28154
ENSMUSG00000099878	Gm28178	predicted gene 28178		0.091	0.954			-1.342	0.415
ENSMUSG00000100167	Gm28207	predicted gene 28207
ENSMUSG00000101961	Gm28220	predicted gene 28220
ENSMUSG00000100532	Gm28225	predicted gene 28225
ENSMUSG00000100782	Gm28231	predicted gene 28231
ENSMUSG00000099799	Gm28260	predicted gene 28260
ENSMUSG00000101818	Gm28269	predicted gene 28269
ENSMUSG00000100953	Gm28280	predicted gene 28280
ENSMUSG00000101317	Gm28284	predicted gene 28284
ENSMUSG00000100227	Gm28291	predicted gene 28291
ENSMUSG00000099619	Gm28300	predicted gene 28300
ENSMUSG00000099399	Gm28301	predicted gene 28301
ENSMUSG00000091110	Gm2832	predicted gene 2832
ENSMUSG00000100984	Gm28357	predicted gene 28357
ENSMUSG00000099496	Gm28365	predicted gene 28365
ENSMUSG00000099636	Gm28422	predicted gene 28422
ENSMUSG00000100830	Gm28441	predicted gene 28441		1.311	0.82			-0.394	0.946
ENSMUSG00000101708	Gm28453	predicted gene 28453
ENSMUSG00000099855	Gm28486	predicted gene 28486
ENSMUSG00000101613	Gm28516	predicted gene 28516
ENSMUSG00000100790	Gm28518	predicted gene 28518
ENSMUSG00000101681	Gm28522	predicted gene 28522
ENSMUSG00000101172	Gm28535	predicted gene 28535	4	2.313	0.421			3.534	0.2
ENSMUSG00000099599	Gm28548	predicted gene 28548
ENSMUSG00000095659	Gm2854,LOC108168468	predicted gene 2854,spindlin-2A-like
ENSMUSG00000100645	Gm28576	predicted gene 28576
ENSMUSG00000099960	Gm28590	predicted gene 28590		0.851	0.754			-1.08	0.705
ENSMUSG00000100544	Gm28606	predicted gene 28606
ENSMUSG00000100508	Gm28617	predicted gene 28617
ENSMUSG00000099564	Gm28729	predicted gene 28729
ENSMUSG00000101745	Gm28764	predicted gene 28764
ENSMUSG00000099719	Gm28802	predicted gene 28802		-1.787	0.332			-1.634	0.363
ENSMUSG00000100900	Gm28850	predicted gene 28850
ENSMUSG00000100106	Gm28856	predicted gene 28856
ENSMUSG00000090487	Gm2888	predicted gene 2888
ENSMUSG00000100528	Gm28881	predicted gene 28881
ENSMUSG00000099537	Gm28938	predicted gene 28938
ENSMUSG00000079410	Gm2897	predicted gene 2897		-2.134	0.709			-2.397	0.675
ENSMUSG00000101941	Gm28979	predicted gene 28979		-2.133	0.709			0.523	0.926
ENSMUSG00000100875	Gm28987	predicted gene 28987
ENSMUSG00000100939	Gm28998	predicted gene 28998
ENSMUSG00000100283	Gm29024	predicted gene 29024
ENSMUSG00000100647	Gm29027	predicted gene 29027
ENSMUSG00000099463	Gm29081	predicted gene 29081
ENSMUSG00000101492	Gm29089	predicted gene 29089
ENSMUSG00000099722	Gm29154	predicted gene 29154
ENSMUSG00000099836	Gm29204	predicted gene 29204
ENSMUSG00000099786	Gm29215	predicted gene 29215
ENSMUSG00000100605	Gm29243	predicted gene 29243	5	0.763	0.06	0.189		0.815	0.042	0.159
ENSMUSG00000101425	Gm29255	predicted gene 29255
ENSMUSG00000100832	Gm29260	predicted gene 29260
ENSMUSG00000099977	Gm29286	predicted gene 29286
ENSMUSG00000101642	Gm29315	predicted gene 29315
ENSMUSG00000101160	Gm29338	predicted gene 29338
ENSMUSG00000101740	Gm29360	predicted gene 29360
ENSMUSG00000101626	Gm29386	predicted gene 29386
ENSMUSG00000101533	Gm29393	predicted gene 29393
ENSMUSG00000102031	Gm29426	predicted gene 29426
ENSMUSG00000100583	Gm29443	predicted gene 29443		-0.131	0.982			-0.394	0.946
ENSMUSG00000100711	Gm29461	predicted gene 29461
ENSMUSG00000100533	Gm29504	predicted gene 29504
ENSMUSG00000100789	Gm29508	predicted gene 29508
ENSMUSG00000099706	Gm29536	predicted gene 29536
ENSMUSG00000101060	Gm29565	predicted gene 29565
ENSMUSG00000101537	Gm29571	predicted gene 29571
ENSMUSG00000094954	Gm2959	predicted gene 2959
ENSMUSG00000100371	Gm29669	predicted gene 29669		-0.131	0.982			2.155	0.704
ENSMUSG00000103644	Gm29678	predicted gene, 29678
ENSMUSG00000105387	Gm29681	predicted gene, 29681		1.311	0.82			-0.394	0.946
ENSMUSG00000102529	Gm29740	predicted gene, 29740
ENSMUSG00000106230	Gm29811	predicted gene, 29811		-2.271	0.399			2.755	0.232
ENSMUSG00000102629	Gm29999	predicted gene, 29999
ENSMUSG00000000594	Gm2a	GM2 ganglioside activator protein	4	-0.276	0	0	WT_control	-0.152	0.003	0.022	WT_control
ENSMUSG00000107318	Gm30003	predicted gene, 30003
ENSMUSG00000095195	Gm3005	predicted gene 3005		-4.712	0.398			-0.338	0.95
ENSMUSG00000095368	Gm3012	predicted gene 3012
ENSMUSG00000104109	Gm30292	predicted gene, 30292		1.056	0.248			-0.87	0.378
ENSMUSG00000107675	Gm30332	predicted gene, 30332		2.31	0.684			-0.394	0.946
ENSMUSG00000090364	Gm3043	predicted gene 3043
ENSMUSG00000107933	Gm30498	predicted gene, 30498
ENSMUSG00000094622	Gm3055	predicted gene 3055		5.483	0.327			-0.394	0.946
ENSMUSG00000107859	Gm30731	predicted gene, 30731
ENSMUSG00000104191	Gm30737	predicted gene, 30737
ENSMUSG00000079076	Gm3086	RuvB-like protein 1 pseudogene		-0.131	0.982			-0.394	0.946
ENSMUSG00000103168	Gm30948	predicted gene, 30948	5	0.886	0.025	0.101		0.61	0.123	0.326
ENSMUSG00000091756	Gm3095	predicted gene 3095
ENSMUSG00000106577	Gm31026	predicted gene, 31026	5	2.897	0.226			2.966	0.209
ENSMUSG00000096259	Gm3106	predicted gene 3106
ENSMUSG00000104785	Gm31121	predicted gene, 31121
ENSMUSG00000091022	Gm3115	predicted gene 3115
ENSMUSG00000090764	Gm3127	predicted gene 3127
ENSMUSG00000106938	Gm31314	predicted gene, 31314
ENSMUSG00000095074	Gm3139	predicted gene 3139
ENSMUSG00000105153	Gm3143	predicted gene 3143
ENSMUSG00000068151	Gm31445	predicted gene, 31445		-1.403	0.807			1.256	0.823
ENSMUSG00000095503	Gm3147	predicted gene 3147
ENSMUSG00000107653	Gm31520	sterol-C5-desaturase pseudogene
ENSMUSG00000095056	Gm3159	predicted gene 3159
ENSMUSG00000105440	Gm31693	predicted gene, 31693		-1.825	0.01	0.048	WT_control	-0.917	0.155	0.377
ENSMUSG00000079386	Gm3173	predicted gene 3173
ENSMUSG00000107441	Gm31747	predicted gene, 31747		1.313	0.82			2.155	0.704
ENSMUSG00000104718	Gm31752	predicted gene, 31752
ENSMUSG00000091148	Gm3182	predicted gene 3182
ENSMUSG00000095954	Gm3183	predicted gene 3183
ENSMUSG00000106438	Gm32051	predicted gene, 32051		-0.864	0.431			-1.074	0.326
ENSMUSG00000094120	Gm3233	predicted gene 3233
ENSMUSG00000095817	Gm3238	predicted gene 3238
ENSMUSG00000083380	Gm3244	predicted pseudogene 3244	1	-0.134	0.302	0.551		-0.102	0.429	0.679
ENSMUSG00000104102	Gm32496	predicted gene, 32496		0.26	0.912			1.265	0.583
ENSMUSG00000096481	Gm3250	predicted gene 3250
ENSMUSG00000079424	Gm3259	predicted gene 3259
ENSMUSG00000108015	Gm32591	predicted gene, 32591
ENSMUSG00000094132	Gm3264	predicted gene 3264	1	-2.503	0.66			-2.543	0.655
ENSMUSG00000106505	Gm32693	predicted gene, 32693
ENSMUSG00000091185	Gm3278	predicted gene 3278
ENSMUSG00000108063	Gm3279	predicted gene 3279
ENSMUSG00000079423	Gm3286	predicted gene 3286		-0.131	0.982			-0.394	0.946
ENSMUSG00000105508	Gm32921	predicted gene, 32921
ENSMUSG00000106319	Gm33100	predicted gene, 33100
ENSMUSG00000087526	Gm33155	predicted gene, 33155		-1.135	0.843			-1.398	0.808
ENSMUSG00000095912	Gm3317	predicted gene 3317
ENSMUSG00000095026	Gm3336	predicted gene 3336
ENSMUSG00000092353	Gm3363	predicted gene 3363
ENSMUSG00000096520	Gm3376	predicted gene 3376
ENSMUSG00000068071	Gm33798,LOC102637070,Gm35342	predicted gene, 33798,keratin-associated protein 20-2-like,predicted gene, 35342
ENSMUSG00000096629	Gm3383	predicted gene 3383		-0.131	0.982			-0.394	0.946
ENSMUSG00000105299	Gm33847	predicted gene, 33847
ENSMUSG00000104717	Gm33969	predicted gene, 33969
ENSMUSG00000041505	Gm3402	predicted gene 3402
ENSMUSG00000079091	Gm3404	predicted gene 3404
ENSMUSG00000103305	Gm34068	predicted gene, 34068
ENSMUSG00000096664	Gm3409	predicted gene 3409
ENSMUSG00000095557	Gm3415	predicted gene 3415
ENSMUSG00000079710	Gm3417,Gm3448	predicted gene 3417,predicted gene 3448		-1.173	0.223	0.459		-0.291	0.755
ENSMUSG00000090512	Gm3424	predicted gene 3424
ENSMUSG00000104336	Gm34240	predicted gene, 34240
ENSMUSG00000098705	Gm3428	predicted gene 3428
ENSMUSG00000103476	Gm34302	predicted gene, 34302
ENSMUSG00000105907	Gm34333	predicted gene, 34333
ENSMUSG00000098390	Gm3434	predicted gene 3434
ENSMUSG00000108285	Gm34358	predicted gene, 34358
ENSMUSG00000107167	Gm34653	predicted gene, 34653		-0.131	0.982			-0.394	0.946
ENSMUSG00000103942	Gm34732	predicted gene, 34732
ENSMUSG00000079371	Gm3476	predicted gene 3476
ENSMUSG00000102661	Gm34816	predicted gene, 34816
ENSMUSG00000095295	Gm3488	predicted gene, 3488
ENSMUSG00000103613	Gm34882	predicted gene, 34882		1.124	0.785			1.382	0.736
ENSMUSG00000096003	Gm3500	predicted gene 3500
ENSMUSG00000103371	Gm35134	predicted gene, 35134
ENSMUSG00000107070	Gm35191	predicted gene, 35191
ENSMUSG00000107598	Gm35216	predicted gene, 35216
ENSMUSG00000105686	Gm35394	predicted gene, 35394
ENSMUSG00000105102	Gm35507	predicted gene, 35507		1.674	0.115			0.944	0.38
ENSMUSG00000079364	Gm3558	predicted gene 3558		5.399	0.24			-0.394	0.935
ENSMUSG00000102936	Gm35584	predicted gene, 35584		-0.131	0.982			-0.394	0.946
ENSMUSG00000107847	Gm35822	predicted gene, 35822
ENSMUSG00000096904	Gm3591	predicted gene 3591
ENSMUSG00000095360	Gm3594	predicted gene 3594
ENSMUSG00000104800	Gm36017	predicted gene, 36017
ENSMUSG00000094942	Gm3604	predicted gene 3604	4	-0.293	0.281	0.528		-0.586	0.032	0.129
ENSMUSG00000095029	Gm36079	predicted gene, 36079
ENSMUSG00000094590	Gm3629	predicted gene 3629		0.285	0.961			0.022	0.997
ENSMUSG00000091754	Gm3636	predicted gene 3636	1	-0.116	0.837	0.929		-0.178	0.751	0.89
ENSMUSG00000079584	Gm364	predicted gene 364
ENSMUSG00000096685	Gm3642	predicted gene 3642
ENSMUSG00000091937	Gm3646	predicted gene 3646
ENSMUSG00000097891	Gm3650	predicted gene 3650	4	0.715	0.284	0.532		1.034	0.119	0.318
ENSMUSG00000108025	Gm36503	predicted gene, 36503
ENSMUSG00000104021	Gm36536	predicted gene, 36536
ENSMUSG00000102191	Gm36569	predicted gene, 36569
ENSMUSG00000107022	Gm36669	predicted gene, 36669		-1.173	0.515			0.162	0.922
ENSMUSG00000090691	Gm3667	predicted gene 3667		-4.898	0.151			-2.81	0.389
ENSMUSG00000106255	Gm36793	predicted gene, 36793		-0.131	0.982			-0.394	0.946
ENSMUSG00000094021	Gm3685	predicted gene 3685
ENSMUSG00000092167	Gm3696	predicted gene 3696
ENSMUSG00000103458	Gm37013	predicted gene, 37013
ENSMUSG00000105402	Gm3716	predicted gene 3716		-1.473	0.501			-0.633	0.764
ENSMUSG00000103900	Gm37500	predicted gene, 37500		1.426	0.551			0.58	0.811
ENSMUSG00000103923	Gm37896	predicted gene, 37896
ENSMUSG00000062791	Gm382	predicted gene 382
ENSMUSG00000103587	Gm38326	predicted gene, 38326		-4.051	0.291			-0.319	0.929
ENSMUSG00000083674	Gm38402,Zfp133-ps	zinc finger protein pseudogene,zinc finger protein 133, pseudogene		-0.438	0.826			0.909	0.619
ENSMUSG00000107153	Gm38404	predicted gene, 38404		-0.131	0.982			-0.394	0.946
ENSMUSG00000104768	Gm38412	predicted gene, 38412		0.46	0.645			-0.19	0.851
ENSMUSG00000105218	Gm38413	predicted gene, 38413
ENSMUSG00000105118	Gm38437	predicted gene, 38437
ENSMUSG00000106519	Gm38509	predicted gene, 38509
ENSMUSG00000106236	Gm38670	predicted gene, 38670
ENSMUSG00000105030	Gm38671	predicted gene, 38671
ENSMUSG00000079070	Gm3985	predicted gene 3985
ENSMUSG00000092019	Gm4027	predicted gene 4027
ENSMUSG00000102053	Gm4064	predicted gene 4064
ENSMUSG00000078606	Gm4070	predicted gene 4070	4	0.664	0.006	0.033	Batf_cKO	-0.341	0.159	0.383
ENSMUSG00000100486	Gm4131	predicted gene 4131
ENSMUSG00000095745	Gm4133	predicted gene 4133
ENSMUSG00000095837	Gm4141	predicted gene 4141
ENSMUSG00000096513	Gm4175	predicted gene 4175
ENSMUSG00000096760	Gm4177	predicted gene 4177
ENSMUSG00000093871	Gm4187	predicted gene 4187
ENSMUSG00000095984	Gm4201	predicted gene 4201
ENSMUSG00000092297	Gm4214	predicted gene 4214
ENSMUSG00000094532	Gm4216	predicted gene 4216
ENSMUSG00000097056	Gm4262	predicted gene 4262	4	0.718	0.275	0.52		0.456	0.488	0.729
ENSMUSG00000107388	Gm42788	predicted gene 42788		0.997	0.86			-0.178	0.975
ENSMUSG00000095341	Gm428	predicted gene 428
ENSMUSG00000081218	Gm4297	predicted gene 4297
ENSMUSG00000094314	Gm4301	predicted gene 4301
ENSMUSG00000091101	Gm4302	predicted gene 4302
ENSMUSG00000096744	Gm4307	predicted gene 4307
ENSMUSG00000096640	Gm4312	predicted gene 4312
ENSMUSG00000090854	Gm4340	predicted gene 4340
ENSMUSG00000106365	Gm43568	predicted gene 43568		-0.684	0.835			0.695	0.822
ENSMUSG00000078505	Gm436	predicted gene 436
ENSMUSG00000078504	Gm438	predicted gene 438
ENSMUSG00000091497	Gm44	predicted gene 44
ENSMUSG00000093846	Gm4425	KRAB-domain protein pseudogene		-0.005	0.998			-2.007	0.342
ENSMUSG00000090817	Gm4450	predicted gene 4450
ENSMUSG00000094757	Gm4498	predicted gene 4498
ENSMUSG00000056885	Gm4559	predicted gene 4559
ENSMUSG00000095363	Gm4567	predicted gene 4567
ENSMUSG00000074863	Gm45951	predicted gene, 45951	2	-0.03	0.935	0.975		-0.431	0.237	0.487
ENSMUSG00000093686	Gm4705	predicted gene 4705
ENSMUSG00000078897	Gm4724	predicted gene 4724	4	0.133	0.798	0.911		0.338	0.514	0.746
ENSMUSG00000048087	Gm4737	predicted gene 4737	2	1.914	0.723			-6.215	0.267
ENSMUSG00000079595	Gm4758	predicted gene 4758
ENSMUSG00000058717	Gm4763	predicted gene 4763
ENSMUSG00000094076	Gm4767	predicted gene 4767		0.407	0.396	0.641		0.406	0.392	0.648
ENSMUSG00000072974	Gm4787	predicted gene 4787		0.644	0.573	0.783		0.117	0.919
ENSMUSG00000070594	Gm4788	predicted gene 4788
ENSMUSG00000094893	Gm4791	predicted gene 4791		1.95	0.367			1.297	0.555
ENSMUSG00000053420	Gm4792	predicted gene 4792
ENSMUSG00000058869	Gm4832	predicted gene 4832		-0.131	0.982			1.058	0.854
ENSMUSG00000094624	Gm4836	predicted gene 4836
ENSMUSG00000068606	Gm4841	predicted gene 4841	4	0.928	0.302			-1.413	0.149
ENSMUSG00000086056	Gm4846	predicted gene 4846
ENSMUSG00000051081	Gm4847	predicted gene 4847
ENSMUSG00000096879	Gm4858	predicted gene 4858		-0.131	0.982			-0.394	0.946
ENSMUSG00000055138	Gm4861	predicted gene 4861
ENSMUSG00000061707	Gm4871	predicted gene 4871
ENSMUSG00000107935	Gm4872	predicted gene 4872
ENSMUSG00000048312	Gm4884	predicted gene 4884
ENSMUSG00000086229	Gm4887	predicted gene 4887		-0.005	0.999			-1.71	0.766
ENSMUSG00000054156	Gm4894	predicted gene 4894
ENSMUSG00000068113	Gm4907	predicted gene 4907
ENSMUSG00000044624	Gm4922	predicted gene 4922
ENSMUSG00000073427	Gm4924	predicted gene 4924	3	-0.389	0.375	0.622		0.115	0.787	0.906
ENSMUSG00000069540	Gm4925	predicted gene 4925		1.477	0.441			4.089	0.029
ENSMUSG00000086909	Gm4926	T-cell immunoglobulin and mucin domain containing 2 pseudogene
ENSMUSG00000068487	Gm4943	predicted pseudogene 4943
ENSMUSG00000073555	Gm4951	predicted gene 4951	4	0.511	0.661			0.222	0.849
ENSMUSG00000071633	Gm4952	predicted gene 4952		-3.347	0.246			-2.352	0.389
ENSMUSG00000025936	Gm4956	predicted gene 4956	5	-1.491	0.459			-1.229	0.527
ENSMUSG00000104667	Gm4961	kinesin superfamily protein 2C pseudogene		-2.809	0.301			0.715	0.765
ENSMUSG00000085601	Gm4969	predicted gene 4969		-3.116	0.08			-5.484	0.009
ENSMUSG00000075045	Gm4981	predicted gene 4981
ENSMUSG00000045694	Gm4997	predicted gene 4997		-0.131	0.982			2.053	0.718
ENSMUSG00000048398	Gm5065	predicted gene 5065		-0.131	0.982			-0.394	0.946
ENSMUSG00000078123	Gm5071	predicted pseudogene 5071
ENSMUSG00000094861	Gm5072	predicted gene 5072
ENSMUSG00000083140	Gm5073	predicted pseudogene 5073
ENSMUSG00000089815	Gm5083	predicted gene 5083
ENSMUSG00000050765	Gm5084	predicted gene 5084
ENSMUSG00000051729	Gm5087	predicted gene 5087		3.045	0.591			1.829	0.749
ENSMUSG00000064052	Gm5089	predicted gene 5089
ENSMUSG00000097624	Gm5091	predicted gene 5091
ENSMUSG00000102080	Gm5092	predicted gene 5092		-2.134	0.709			-2.397	0.675
ENSMUSG00000091742	Gm5093	predicted gene 5093		-1.447	0.801			-1.711	0.766
ENSMUSG00000102716	Gm5099	predicted gene 5099
ENSMUSG00000102544	Gm5103	predicted gene 5103		1.312	0.742			2.052	0.594
ENSMUSG00000049349	Gm5105	predicted gene 5105		-2.706	0.634			-2.969	0.601
ENSMUSG00000094719	Gm5108	predicted gene 5108		0.34	0.941			-2.773	0.556
ENSMUSG00000052730	Gm5111	predicted gene 5111	2	-0.131	0.982			-0.394	0.946
ENSMUSG00000066647	Gm5113	predicted gene 5113	4	-0.584	0.292	0.54		0.114	0.831	0.926
ENSMUSG00000053742	Gm5114	predicted gene 5114
ENSMUSG00000051537	Gm5124	nucleolar and coiled-body phosphoprotein 1 pseudogene	1	-0.168	0.668	0.844		-0.071	0.853	0.938
ENSMUSG00000073010	Gm5127	predicted gene 5127	1	-0.406	0.805			-2.891	0.124
ENSMUSG00000094004	Gm5128	predicted gene 5128		-0.147	0.98			-0.41	0.943
ENSMUSG00000033255	Gm5134	predicted gene 5134	4	-1.165	0.318			-0.72	0.516
ENSMUSG00000091183	Gm5141	predicted gene 5141	4	-0.047	0.913	0.965		0.2	0.638	0.826
ENSMUSG00000053868	Gm5142	predicted gene 5142
ENSMUSG00000058174	Gm5148	predicted gene 5148		0.439	0.939			-1.492	0.796
ENSMUSG00000078780	Gm5150	predicted gene 5150		0.221	0.912			-2.678	0.257
ENSMUSG00000078793	Gm5155	predicted gene 5155
ENSMUSG00000101436	Gm5157	predicted gene 5157
ENSMUSG00000079655	Gm5168	predicted gene 5168
ENSMUSG00000096620	Gm5169	predicted gene 5169
ENSMUSG00000098065	Gm5177	glyceraldehyde-3-phosphate dehydrogenase pseudogene		-1.324	0.525			-0.086	0.966
ENSMUSG00000072553	Gm525	predicted gene 525		-0.131	0.982			1.037	0.857
ENSMUSG00000047227	Gm527	predicted gene 527	5	-1.508	0.169			-1.193	0.261
ENSMUSG00000094504	Gm5294	predicted gene 5294
ENSMUSG00000050190	Gm5346	predicted gene 5346
ENSMUSG00000059014	Gm5409	predicted pseudogene 5409
ENSMUSG00000064232	Gm5414	predicted gene 5414
ENSMUSG00000091318	Gm5415	predicted gene 5415		-1.589	0.779			-3.295	0.56
ENSMUSG00000094733	Gm5416	predicted gene 5416
ENSMUSG00000056716	Gm5420	predicted gene 5420
ENSMUSG00000046687	Gm5424	argininosuccinate synthase pseudogene		0.901	0.84			-3.388	0.466
ENSMUSG00000058163	Gm5431	predicted gene 5431	4	0.473	0.554	0.769		0.534	0.5	0.737
ENSMUSG00000059301	Gm5434	ubiquitin-conjugating enzyme E2F (putative) pseudogene		1.311	0.82			-0.394	0.946
ENSMUSG00000101930	Gm5441	predicted gene 5441
ENSMUSG00000095024	Gm5458	predicted gene 5458
ENSMUSG00000072624	Gm5460	predicted gene 5460		-0.131	0.982			-0.394	0.946
ENSMUSG00000075553	Gm5464	predicted gene 5464		1.264	0.677			0.315	0.918
ENSMUSG00000087444	Gm5475	predicted gene 5475		1.227	0.662			0.474	0.869
ENSMUSG00000095241	Gm5478	predicted pseudogene 5478
ENSMUSG00000079597	Gm5483	predicted gene 5483		0.067	0.978			-1.781	0.489
ENSMUSG00000097711	Gm5523	glyceraldehyde-3-phosphate dehydrogenase pseudogene		-0.131	0.982			1.138	0.843
ENSMUSG00000101514	Gm5524	predicted gene 5524
ENSMUSG00000073535	Gm5532	predicted gene 5532		-0.131	0.982			2.34	0.678
ENSMUSG00000074758	Gm5535	predicted gene 5535		-1.447	0.703			-2.624	0.493
ENSMUSG00000090527	Gm5538	predicted gene 5538	4	0.437	0.843			-2.853	0.254
ENSMUSG00000074388	Gm5544	predicted gene 5544		-2.468	0.661			-4.175	0.458
ENSMUSG00000104835	Gm5547	predicted gene 5547	4	0.003	0.989	0.995		-0.072	0.756	0.892
ENSMUSG00000104752	Gm5565	predicted gene 5565
ENSMUSG00000073045	Gm5570	predicted gene 5570		1.554	0.75			0.567	0.908
ENSMUSG00000084950	Gm5577	predicted gene 5577		-1.059	0.736			-4.099	0.22
ENSMUSG00000060565	Gm5591,Gm1988	predicted gene 5591,predicted gene 1988
ENSMUSG00000072259	Gm5592	predicted gene 5592
ENSMUSG00000100153	Gm5601	predicted pseudogene 5601	4	-0.717	0.149	0.354		0.004	0.994	0.998
ENSMUSG00000074448	Gm5615	predicted gene 5615		-3.647	0.517			-2.378	0.672
ENSMUSG00000042293	Gm5617	predicted gene 5617		0.407	0.247	0.487		-0.006	0.986	0.995
ENSMUSG00000101597	Gm5621	predicted gene 5621		-0.131	0.982			-0.394	0.946
ENSMUSG00000079244	Gm5622	predicted gene 5622
ENSMUSG00000093812	Gm5627	predicted gene 5627
ENSMUSG00000082629	Gm5639	predicted pseudogene 5639		4.771	0.395			-0.394	0.946
ENSMUSG00000079534	Gm5640	predicted gene 5640
ENSMUSG00000096867	Gm5646,Gm10057	predicted pseudogene 5646,predicted gene 10057
ENSMUSG00000079029	Gm5662	predicted gene 5662
ENSMUSG00000095128	Gm5709	predicted gene 5709	5
ENSMUSG00000070577	Gm572	predicted gene 572		1.311	0.806			1.016	0.849
ENSMUSG00000084927	Gm5724	predicted gene 5724
ENSMUSG00000095191	Gm5725	predicted gene 5725
ENSMUSG00000096761	Gm5726	predicted gene 5726
ENSMUSG00000095806	Gm5728	predicted gene 5728
ENSMUSG00000095845	Gm5741	predicted gene 5741	4	-1.447	0.801			-1.711	0.766
ENSMUSG00000089645	Gm5766	ribosomal protein L7a pseudogene		1.476	0.429			-0.108	0.956
ENSMUSG00000107252	Gm5767	predicted gene 5767		1.483	0.797			-0.394	0.946
ENSMUSG00000058119	Gm5771	predicted gene 5771
ENSMUSG00000079409	Gm5795	predicted gene 5795
ENSMUSG00000096775	Gm5796	predicted gene 5796
ENSMUSG00000072726	Gm5797	predicted gene 5797
ENSMUSG00000068506	Gm5800	predicted gene 5800
ENSMUSG00000100459	Gm5833	predicted gene 5833
ENSMUSG00000085022	Gm5860	predicted gene 5860		-2.115	0.536			-0.879	0.797
ENSMUSG00000095918	Gm5861	predicted gene 5861		-5.101	0.278			-5.399	0.251
ENSMUSG00000067700	Gm5862	predicted gene 5862
ENSMUSG00000060204	Gm5868	predicted gene 5868		-0.737	0.851			-0.931	0.812
ENSMUSG00000072952	Gm5878	predicted gene 5878		-0.131	0.982			-0.394	0.946
ENSMUSG00000095412	Gm5885	predicted gene 5885
ENSMUSG00000108106	Gm5886	predicted gene 5886
ENSMUSG00000095976	Gm5891	predicted gene 5891		1.162	0.613			-0.1	0.967
ENSMUSG00000011350	Gm5893	predicted gene 5893
ENSMUSG00000078611	Gm5901	predicted gene 5901		-0.599	0.913			-3.888	0.49
ENSMUSG00000098120	Gm5914	predicted gene 5914	5	0.41	0.546	0.763		-0.41	0.557	0.775
ENSMUSG00000091411	Gm5916	predicted gene 5916
ENSMUSG00000079566	Gm5923,Spin2-ps2,Gm2854,Spin2-ps3,Spin2-ps4,Gm3757,Spin2d,Gm21466	predicted gene 5923,spindlin family, member 2, pseudogene 2,predicted gene 2854,spindlin family, member 2, pseudogene 3,spindlin family, member 2, pseudogene 4,predicted pseudogene 3757,spindlin family, member 2D,predicted gene, 21466
ENSMUSG00000094601	Gm5926	predicted gene 5926
ENSMUSG00000084063	Gm5934	predicted gene 5934
ENSMUSG00000093923	Gm5935	predicted gene 5935
ENSMUSG00000079531	Gm5936	predicted gene 5936
ENSMUSG00000079521	Gm5938	predicted gene 5938
ENSMUSG00000071726	Gm5941	predicted gene 5941
ENSMUSG00000079606	Gm595	predicted gene 595
ENSMUSG00000048411	Gm597	predicted gene 597
ENSMUSG00000073407	Gm6034	predicted gene 6034	4	-1.449	0.783			-1.712	0.744
ENSMUSG00000071165	Gm6040	predicted gene 6040
ENSMUSG00000053182	Gm609	predicted gene 609		-2.758	0.626			0.033	0.995
ENSMUSG00000072874	Gm6116	predicted gene 6116
ENSMUSG00000080725	Gm6121	predicted gene 6121
ENSMUSG00000090141	Gm614	predicted gene 614	5	-0.602	0.401	0.645		0.224	0.744	0.886
ENSMUSG00000094298	Gm6164	predicted gene 6164
ENSMUSG00000096283	Gm6176	predicted gene 6176
ENSMUSG00000091577	Gm6211	predicted gene 6211	5	-0.743	0.165	0.379		-0.723	0.171	0.401
ENSMUSG00000097746	Gm6225	predicted gene 6225		0.119	0.955			2.18	0.253
ENSMUSG00000105279	Gm6260	predicted gene 6260
ENSMUSG00000096798	Gm6309	predicted gene 6309
ENSMUSG00000070995	Gm6313	predicted gene 6313		-2.347	0.268			-3.193	0.146
ENSMUSG00000091882	Gm6337	predicted gene 6337
ENSMUSG00000096964	Gm6345	predicted gene 6345	4	-0.131	0.982			-0.394	0.946
ENSMUSG00000106701	Gm6346	predicted gene 6346
ENSMUSG00000106690	Gm6348	predicted gene 6348
ENSMUSG00000072821	Gm6351	predicted gene 6351
ENSMUSG00000096742	Gm6367	predicted gene 6367
ENSMUSG00000096527	Gm6370	predicted gene 6370
ENSMUSG00000048621	Gm6377	predicted gene 6377		-1.633	0.492			-0.071	0.974
ENSMUSG00000096344	Gm6408	predicted gene 6408
ENSMUSG00000100141	Gm6445	predicted gene 6445		0.087	0.948			-2.533	0.093
ENSMUSG00000091422	Gm6455	predicted gene 6455		-3.052	0.456			-5.615	0.182
ENSMUSG00000091903	Gm6460	predicted gene 6460	1	-0.308	0.952			3.861	0.437
ENSMUSG00000107348	Gm6468	predicted gene 6468
ENSMUSG00000064016	Gm648	predicted gene 648		-0.005	0.999			-1.71	0.766
ENSMUSG00000095718	Gm6502	predicted gene 6502
ENSMUSG00000107660	Gm6559	predicted gene 6559
ENSMUSG00000057223	Gm6578	mitochondrial ribosomal protein L32 pseudogene		0.715	0.654			0.951	0.544
ENSMUSG00000051503	Gm6583	predicted gene 6583		-3.031	0.592			-0.848	0.879
ENSMUSG00000072722	Gm6588	predicted gene 6588
ENSMUSG00000107492	Gm6590	predicted gene 6590
ENSMUSG00000079699	Gm6592	predicted gene 6592
ENSMUSG00000107143	Gm6598	predicted gene 6598	4	0.082	0.945			0.076	0.949
ENSMUSG00000104543	Gm6602	predicted gene 6602		-4.1	0.23			-0.22	0.944
ENSMUSG00000079263	Gm6614	predicted gene 6614
ENSMUSG00000097252	Gm6634	predicted gene 6634		-0.131	0.982			-0.394	0.946
ENSMUSG00000105662	Gm6639	predicted gene 6639	5	-1.362	0.813			-1.625	0.778
ENSMUSG00000099418	Gm6657	predicted gene 6657
ENSMUSG00000096374	Gm6664	predicted gene 6664
ENSMUSG00000078887	Gm6710	predicted gene 6710	4	0.831	0.004	0.023	Batf_cKO	0.559	0.05	0.179
ENSMUSG00000072761	Gm6712	predicted gene 6712		0.598	0.078	0.23		0.315	0.353	0.613
ENSMUSG00000063514	Gm6756	3-phosphoglycerate dehydrogenase pseudogene	1	-2.134	0.709			-2.397	0.675
ENSMUSG00000079579	Gm6760	predicted gene 6760
ENSMUSG00000097427	Gm6763	predicted gene 6763
ENSMUSG00000086404	Gm6787	proteasome (prosome, macropain) subunit, beta type 7 pseudogene		-0.267	0.829			-2.304	0.125
ENSMUSG00000092086	Gm6793	heterogeneous nuclear ribonucleoprotein A3 pseudogene		-0.729	0.61			-1.123	0.434
ENSMUSG00000096803	Gm6803	predicted gene 6803
ENSMUSG00000056815	Gm6812	predicted gene 6812
ENSMUSG00000101196	Gm6866	predicted gene 6866
ENSMUSG00000075549	Gm6878	predicted gene 6878
ENSMUSG00000079536	Gm6880	predicted gene 6880
ENSMUSG00000079532	Gm6890	predicted gene 6890
ENSMUSG00000094682	Gm6902	predicted gene 6902
ENSMUSG00000090881	Gm6904	predicted gene 6904	4	0.197	0.628	0.82		-0.432	0.293	0.553
ENSMUSG00000087586	Gm6938	predicted gene 6938
ENSMUSG00000081055	Gm6987	predicted pseudogene 6987
ENSMUSG00000067973	Gm6994	predicted gene 6994
ENSMUSG00000035983	Gm7008	predicted gene 7008	1	-0.637	0.315	0.565		0.07	0.909	0.963
ENSMUSG00000092243	Gm7030	predicted gene 7030		-0.131	0.982			-0.394	0.946
ENSMUSG00000079583	Gm7073	predicted gene 7073
ENSMUSG00000094649	Gm7102	predicted gene 7102		-0.811	0.496			-1.191	0.32
ENSMUSG00000100484	Gm7133	predicted gene 7133
ENSMUSG00000082853	Gm7134	kinesin family member 18B pseudogene
ENSMUSG00000101348	Gm7135	predicted gene 7135		3.508	0.537			-0.394	0.946
ENSMUSG00000095721	Gm7137	predicted gene 7137
ENSMUSG00000082226	Gm715	predicted gene 715		-0.131	0.982			-0.394	0.946
ENSMUSG00000067941	Gm7168	predicted gene 7168
ENSMUSG00000073077	Gm7173,Gm8787	predicted gene 7173,predicted gene 8787
ENSMUSG00000094151	Gm7233	predicted gene 7233
ENSMUSG00000023093	Gm7257	predicted gene 7257
ENSMUSG00000091204	Gm7271	predicted gene 7271
ENSMUSG00000073006	Gm732	predicted gene 732
ENSMUSG00000044645	Gm7334	B-cell translocation gene 3 pseudogene		5.313	0.343	0.59		4.396	0.433
ENSMUSG00000067156	Gm7337	DAZ interacting protein 1 pseudogene
ENSMUSG00000073117	Gm7347	predicted gene 7347		-0.131	0.982			1.015	0.86
ENSMUSG00000059645	Gm7361	predicted gene 7361
ENSMUSG00000095494	Gm7391	predicted pseudogene 7391
ENSMUSG00000082260	Gm7429	predicted pseudogene 7429		-1.969	0.731			0.905	0.872
ENSMUSG00000072683	Gm7457	predicted gene 7457	4	-0.935	0.604			-1.434	0.427
ENSMUSG00000098449	Gm7467	predicted gene 7467		-0.131	0.982			-0.394	0.946
ENSMUSG00000073747	Gm7534	predicted gene 7534
ENSMUSG00000107334	Gm7538	predicted gene 7538
ENSMUSG00000079457	Gm7609	predicted pseudogene 7609	4	0.318	0.753	0.887		-0.201	0.843
ENSMUSG00000084913	Gm7616	predicted gene 7616
ENSMUSG00000090667	Gm765	predicted gene 765
ENSMUSG00000102752	Gm7694	predicted gene 7694		1.311	0.82			1.015	0.86
ENSMUSG00000106824	Gm7697	predicted gene 7697		-1.447	0.801			-1.711	0.766
ENSMUSG00000090302	Gm7714	predicted gene 7714
ENSMUSG00000073177	Gm773	predicted gene 773
ENSMUSG00000068068	Gm7735	predicted gene 7735
ENSMUSG00000107392	Gm7792	predicted gene 7792
ENSMUSG00000079114	Gm7849	predicted gene 7849
ENSMUSG00000085720	Gm7854	predicted gene 7854		-1.987	0.729			0.318	0.955
ENSMUSG00000079113	Gm7861	predicted gene 7861
ENSMUSG00000096508	Gm7903	predicted gene 7903		-2	0.727			-2.263	0.693
ENSMUSG00000100009	Gm7967	predicted gene 7967	4	0.621	0.534	0.753		1.006	0.311	0.571
ENSMUSG00000093833	Gm7970	predicted gene 7970
ENSMUSG00000094043	Gm7971	predicted gene 7971
ENSMUSG00000103257	Gm7977	tyrosine 3-monooxygenase/tryptophan 5-monooxygenase activation protein, theta polypeptide pseudogene		-0.131	0.982			1.015	0.86
ENSMUSG00000096139	Gm7978	predicted gene 7978
ENSMUSG00000095551	Gm7980	predicted gene 7980
ENSMUSG00000072814	Gm7982	predicted gene 7982
ENSMUSG00000094157	Gm7995	predicted gene 7995
ENSMUSG00000092148	Gm8005	predicted gene 8005
ENSMUSG00000106357	Gm8013	predicted gene 8013	2	-0.406	0.911			-2.113	0.56
ENSMUSG00000097543	Gm805	predicted gene 805
ENSMUSG00000091814	Gm8050	predicted gene 8050
ENSMUSG00000097848	Gm807	predicted gene 807
ENSMUSG00000091733	Gm8094	predicted gene 8094
ENSMUSG00000090634	Gm8126	predicted gene 8126
ENSMUSG00000090713	Gm8127	predicted gene 8127		-0.131	0.982			-0.394	0.946
ENSMUSG00000075002	Gm813	predicted gene 813
ENSMUSG00000074913	Gm815	predicted gene 815
ENSMUSG00000093968	Gm8165	predicted gene 8165
ENSMUSG00000094497	Gm8210	predicted pseudogene 8210		-4.043	0.472			-4.307	0.444
ENSMUSG00000091725	Gm8220	predicted gene 8220
ENSMUSG00000091569	Gm8232	predicted gene 8232
ENSMUSG00000095797	Gm8246	predicted gene 8246
ENSMUSG00000074623	Gm826	predicted gene 826
ENSMUSG00000091923	Gm8267	predicted gene 8267
ENSMUSG00000079380	Gm8271	predicted gene 8271
ENSMUSG00000079378	Gm8279	predicted gene 8279
ENSMUSG00000073860	Gm829	predicted gene 829
ENSMUSG00000095522	Gm8298	predicted gene 8298
ENSMUSG00000079034	Gm8300	predicted gene 8300
ENSMUSG00000058470	Gm8369	predicted gene 8369	4	0.216	0.026	0.102		0.348	0	0.003	Irf4_cKO
ENSMUSG00000091297	Gm8439	predicted gene 8439
ENSMUSG00000099471	Gm8451	predicted gene 8451		-0.131	0.982			-0.394	0.946
ENSMUSG00000094149	Gm8453	predicted gene 8453
ENSMUSG00000023120	Gm853	predicted gene 853
ENSMUSG00000106779	Gm8579	spermatogenesis associated glutamate (E)-rich protein 4a pseudogene		-0.131	0.982			-0.394	0.946
ENSMUSG00000101280	Gm8600	predicted gene 8600
ENSMUSG00000062458	Gm8623	predicted gene 8623		3.31	0.557			-0.394	0.946
ENSMUSG00000083705	Gm8624	ribosomal protein S23 pseudogene	4	0.491	0.309	0.558		-0.143	0.77	0.899
ENSMUSG00000094981	Gm8653	predicted gene 8653
ENSMUSG00000093917	Gm8660	predicted gene 8660
ENSMUSG00000050157	Gm867	predicted gene 867	4	-3.156	0.355			-3.419	0.316
ENSMUSG00000106963	Gm8675	predicted gene 8675
ENSMUSG00000094748	Gm8677	predicted gene 8677
ENSMUSG00000095081	Gm8693	predicted gene 8693
ENSMUSG00000102023	Gm8708	predicted gene 8708
ENSMUSG00000098179	Gm8709	glyceraldehyde-3-phosphate dehydrogenase pseudogene		-2.134	0.709			-2.397	0.675
ENSMUSG00000096601	Gm8720	predicted gene 8720
ENSMUSG00000097878	Gm8764	predicted gene 8764
ENSMUSG00000094918	Gm8765	predicted gene 8765
ENSMUSG00000073234	Gm8773	predicted gene 8773	3	-0.131	0.982			-0.394	0.946
ENSMUSG00000086008	Gm8817	predicted gene 8817	4	-0.466	0.351	0.599		0.409	0.399	0.654
ENSMUSG00000034239	Gm884	predicted gene 884
ENSMUSG00000030143	Gm8882	predicted gene 8882
ENSMUSG00000099707	Gm8883	predicted gene 8883
ENSMUSG00000096732	Gm8897	predicted gene 8897		-5	0.373			-5.263	0.348
ENSMUSG00000073402	Gm8909	predicted gene 8909		-0.131	0.982			1.511	0.791
ENSMUSG00000094105	Gm8922	predicted gene 8922		-3.125	0.344			-2.078	0.503
ENSMUSG00000094205	Gm8926	predicted gene 8926		-1.638	0.719			0.044	0.992
ENSMUSG00000094973	Gm8994	predicted gene 8994
ENSMUSG00000073243	Gm9	predicted gene 9
ENSMUSG00000096641	Gm904	predicted gene 904
ENSMUSG00000090685	Gm9047	predicted gene 9047		-0.131	0.973			-0.394	0.92
ENSMUSG00000095300	Gm906	predicted gene 906
ENSMUSG00000079479	Gm9112	predicted gene 9112
ENSMUSG00000094328	Gm9125	predicted gene 9125
ENSMUSG00000091528	Gm9268	predicted gene 9268
ENSMUSG00000092109	Gm9376	predicted gene 9376
ENSMUSG00000071858	Gm94	predicted gene 94
ENSMUSG00000107280	Gm9495	predicted gene 9495		-0.131	0.982			-0.394	0.946
ENSMUSG00000094913	Gm9507	predicted gene 9507
ENSMUSG00000090710	Gm9513	predicted gene 9513
ENSMUSG00000096950	Gm9530	predicted gene 9530		0.738	0.894			-2.969	0.601
ENSMUSG00000090588	Gm9573	predicted gene 9573
ENSMUSG00000071691	Gm960	predicted gene 960		-0.131	0.982			-0.394	0.946
ENSMUSG00000090539	Gm9602	predicted gene 9602
ENSMUSG00000096131	Gm9639	predicted gene 9639
ENSMUSG00000070465	Gm9696	arylacetamide deacetylase-like 2 pseudogene
ENSMUSG00000047361	Gm973	predicted gene 973	3	-3.895	0.172			-1.891	0.465
ENSMUSG00000078783	Gm9733	predicted gene 9733		-0.318	0.914			1.035	0.702
ENSMUSG00000033219	Gm9758	predicted gene 9758
ENSMUSG00000039098	Gm9767	predicted gene 9767
ENSMUSG00000042857	Gm9776	predicted gene 9776	1	0.155	0.702	0.862		0.155	0.698	0.862
ENSMUSG00000094800	Gm9780	predicted gene 9780
ENSMUSG00000044227	Gm9789	predicted gene 9789
ENSMUSG00000107176	Gm9794	predicted pseudogene 9794	3	0.411	0.003	0.02	Batf_cKO	0.18	0.198	0.439
ENSMUSG00000048603	Gm9828	predicted gene 9828		-0.163	0.879	0.949		-0.782	0.478
ENSMUSG00000049230	Gm9833	myelin basic protein expression factor 2, repressor pseudogene		-0.131	0.982			-0.394	0.946
ENSMUSG00000102865	Gm9839	predicted gene 9839
ENSMUSG00000094002	Gm9866,Gm20187	predicted gene 9866,predicted gene, 20187
ENSMUSG00000052236	Gm9871	predicted gene 9871
ENSMUSG00000052471	Gm9881	predicted gene 9881		-0.69	0.904			-2.397	0.675
ENSMUSG00000053214	Gm9899	predicted gene 9899
ENSMUSG00000097271	Gm9903	predicted gene 9903		0.236	0.9			-0.985	0.612
ENSMUSG00000097050	Gm9918	predicted gene 9918		1.311	0.82			-0.394	0.946
ENSMUSG00000053749	Gm9920	predicted gene 9920		0.523	0.927			-0.394	0.946
ENSMUSG00000107108	Gm9936	predicted gene 9936
ENSMUSG00000054589	Gm9949	predicted gene 9949	4	0.631	0.483			-0.782	0.415
ENSMUSG00000054945	Gm9958	predicted gene 9958	4	0.653	0.423	0.665		0.157	0.848	0.936
ENSMUSG00000029419	Gm996	predicted gene 996		3.252	0.289			3.723	0.219
ENSMUSG00000055015	Gm9961	predicted gene 9961		-2.134	0.709			-2.397	0.675
ENSMUSG00000055048	Gm9962	predicted gene 9962		-0.131	0.982			0.53	0.927
ENSMUSG00000056133	Gm9992	predicted gene 9992
ENSMUSG00000056509	Gm9999	predicted gene 9999		1.874	0.744			-0.394	0.946
ENSMUSG00000001157	Gmcl1	germ cell-less, spermatogenesis associated 1	4	0.07	0.526	0.747		0.138	0.208	0.452
ENSMUSG00000038372	Gmds	GDP-mannose 4, 6-dehydratase	1	-0.079	0.573	0.784		0.036	0.795	0.908
ENSMUSG00000028901	Gmeb1	glucocorticoid modulatory element binding protein 1	1	0.067	0.651	0.834		-0.038	0.795	0.908
ENSMUSG00000038705	Gmeb2	glucocorticoid modulatory element binding protein 2	1	0.125	0.31	0.559		-0.003	0.98	0.993
ENSMUSG00000062014	Gmfb	glia maturation factor, beta	1	0.209	0.006	0.031	Batf_cKO	0.17	0.024	0.105
ENSMUSG00000060791	Gmfg	glia maturation factor, gamma	4	0.37	0	0	Batf_cKO	0.215	0	0	Irf4_cKO
ENSMUSG00000036246	Gmip	Gem-interacting protein	5	0.027	0.847	0.933		0.088	0.529	0.757
ENSMUSG00000068349	Gml	glycosylphosphatidylinositol anchored molecule like
ENSMUSG00000068600	Gml2	glycosylphosphatidylinositol anchored molecule like 2
ENSMUSG00000068428	Gmnc	geminin coiled-coil domain containing
ENSMUSG00000006715	Gmnn	geminin	2	-0.332	0	0.003	WT_control	-0.519	0	0	WT_control
ENSMUSG00000033021	Gmppa	GDP-mannose pyrophosphorylase A	4	0.027	0.845	0.932		-0.101	0.455	0.701
ENSMUSG00000070284	Gmppb	GDP-mannose pyrophosphorylase B	1	0.132	0.468	0.702		-0.262	0.149	0.368
ENSMUSG00000000253	Gmpr	guanosine monophosphate reductase		3.617	0.525			-0.394	0.946
ENSMUSG00000002326	Gmpr2	guanosine monophosphate reductase 2	1	0.051	0.614	0.81		-0.096	0.337	0.596
ENSMUSG00000027823	Gmps	guanine monophosphate synthetase	1	-0.203	0.001	0.008	WT_control	-0.16	0.009	0.048	WT_control
ENSMUSG00000034781	Gna11	guanine nucleotide binding protein, alpha 11	4	0.107	0.572	0.783		0.107	0.57	0.785
ENSMUSG00000000149	Gna12	guanine nucleotide binding protein, alpha 12	3	-0.56	0	0	WT_control	0.014	0.899	0.959
ENSMUSG00000020611	Gna13	guanine nucleotide binding protein, alpha 13	1	0.122	0.032	0.119		0.098	0.082	0.248
ENSMUSG00000024697	Gna14	guanine nucleotide binding protein, alpha 14		-1.29	0.663			-2.578	0.408
ENSMUSG00000034792	Gna15	guanine nucleotide binding protein, alpha 15	4	-0.492	0	0.002	WT_control	-0.421	0.002	0.013	WT_control
ENSMUSG00000057614	Gnai1	guanine nucleotide binding protein (G protein), alpha inhibiting 1		-5.361	0.056			-3.098	0.233
ENSMUSG00000032562	Gnai2	guanine nucleotide binding protein (G protein), alpha inhibiting 2	4	0.079	0.123	0.312		-0.087	0.091	0.266
ENSMUSG00000000001	Gnai3	guanine nucleotide binding protein (G protein), alpha inhibiting 3	1	-0.041	0.476	0.708		-0.009	0.88	0.949
ENSMUSG00000024524	Gnal	guanine nucleotide binding protein, alpha stimulating, olfactory type	4	0.286	0.113	0.295		0.499	0.005	0.032	Irf4_cKO
ENSMUSG00000031748	Gnao1	guanine nucleotide binding protein, alpha O		-1.609	0.508			1.58	0.463
ENSMUSG00000024639	Gnaq	guanine nucleotide binding protein, alpha q polypeptide	1	-0.549	0.315	0.564		-1.486	0.007	0.039	WT_control
ENSMUSG00000027523	Gnas	GNAS (guanine nucleotide binding protein, alpha stimulating) complex locus	4	0	0.998	0.999		-0.02	0.679	0.851
ENSMUSG00000034837	Gnat1	guanine nucleotide binding protein, alpha transducing 1	3	-0.137	0.957			0.94	0.708
ENSMUSG00000009108	Gnat2	guanine nucleotide binding protein, alpha transducing 2	3	-1.291	0.511			0.158	0.934
ENSMUSG00000028777	Gnat3	guanine nucleotide binding protein, alpha transducing 3
ENSMUSG00000040009	Gnaz	guanine nucleotide binding protein, alpha z subunit	4	-0.131	0.982			-0.394	0.946
ENSMUSG00000029064	Gnb1	guanine nucleotide binding protein (G protein), beta 1	1	0.03	0.705	0.863		0.039	0.626	0.82
ENSMUSG00000000884	Gnb1l	guanine nucleotide binding protein (G protein), beta polypeptide 1-like	1	-0.318	0.377	0.623		-0.152	0.671	0.846
ENSMUSG00000029713	Gnb2	guanine nucleotide binding protein (G protein), beta 2	4	-0.025	0.714	0.867		-0.066	0.331	0.591
ENSMUSG00000023439	Gnb3	guanine nucleotide binding protein (G protein), beta 3
ENSMUSG00000027669	Gnb4	guanine nucleotide binding protein (G protein), beta 4	4	-0.189	0.655	0.836		0.007	0.987	0.995
ENSMUSG00000032192	Gnb5	guanine nucleotide binding protein (G protein), beta 5	4	-1.049	0.217	0.451		-1.167	0.167	0.396
ENSMUSG00000028479	Gne	glucosamine (UDP-N-acetyl)-2-epimerase/N-acetylmannosamine kinase		0.011	0.955	0.982		0.334	0.084	0.253
ENSMUSG00000038607	Gng10	guanine nucleotide binding protein (G protein), gamma 10	1	-0.162	0.066	0.203		0.068	0.438	0.686
ENSMUSG00000032766	Gng11	guanine nucleotide binding protein (G protein), gamma 11	5	-1.771	0.443			-1.96	0.394
ENSMUSG00000036402	Gng12	guanine nucleotide binding protein (G protein), gamma 12	1	0.546	0.039	0.138		-0.066	0.806	0.913
ENSMUSG00000025739	Gng13	guanine nucleotide binding protein (G protein), gamma 13		-0.131	0.982			-0.394	0.946
ENSMUSG00000043004	Gng2	guanine nucleotide binding protein (G protein), gamma 2	2	0.286	0.005	0.027	Batf_cKO	-0.037	0.718	0.871
ENSMUSG00000071658	Gng3	guanine nucleotide binding protein (G protein), gamma 3	2	0.862	0.094	0.261		0.173	0.74	0.884
ENSMUSG00000021303	Gng4	guanine nucleotide binding protein (G protein), gamma 4	1	-1.472	0.797			-1.735	0.761
ENSMUSG00000068523	Gng5,Gng5-ps	guanine nucleotide binding protein (G protein), gamma 5,G protein subunit gamma 5, pseudogene	1	0	0.996	0.998		0.062	0.498	0.736
ENSMUSG00000048240	Gng7	guanine nucleotide binding protein (G protein), gamma 7	4	-0.714	0.678			1.126	0.476
ENSMUSG00000063594	Gng8	guanine nucleotide binding protein (G protein), gamma 8
ENSMUSG00000029663	Gngt1	guanine nucleotide binding protein (G protein), gamma transducing activity polypeptide 1		-0.131	0.982			3.069	0.587
ENSMUSG00000038811	Gngt2	guanine nucleotide binding protein (G protein), gamma transducing activity polypeptide 2	4	0.793	0.001	0.005	Batf_cKO	0.271	0.245	0.497
ENSMUSG00000024429	Gnl1	guanine nucleotide binding protein-like 1	1	-0.188	0.052	0.17		-0.293	0.002	0.017	WT_control
ENSMUSG00000028869	Gnl2	guanine nucleotide binding protein-like 2 (nucleolar)	1	0.038	0.733	0.876		0.099	0.371	0.629
ENSMUSG00000042354	Gnl3	guanine nucleotide binding protein-like 3 (nucleolar)	1	-0.34	0.003	0.02	WT_control	-0.319	0.005	0.032	WT_control
ENSMUSG00000025266	Gnl3l	guanine nucleotide binding protein-like 3 (nucleolar)-like	1	-0.116	0.431	0.672		-0.069	0.637	0.825
ENSMUSG00000002769	Gnmt	glycine N-methyltransferase		-0.364	0.87			0.792	0.7
ENSMUSG00000031985	Gnpat	glyceronephosphate O-acyltransferase	1	0.18	0.063	0.196		-0.044	0.646	0.83
ENSMUSG00000052102	Gnpda1	glucosamine-6-phosphate deaminase 1	2	-0.076	0.31	0.558		-0.063	0.401	0.655
ENSMUSG00000029209	Gnpda2	glucosamine-6-phosphate deaminase 2	4	-0.031	0.8	0.912		0.079	0.519	0.751
ENSMUSG00000037722	Gnpnat1	glucosamine-phosphate N-acetyltransferase 1	1	-0.262	0.111	0.292		0.253	0.118	0.317
ENSMUSG00000035311	Gnptab	N-acetylglucosamine-1-phosphate transferase, alpha and beta subunits	2	-0.347	0	0	WT_control	-0.058	0.32	0.58
ENSMUSG00000035521	Gnptg	N-acetylglucosamine-1-phosphotransferase, gamma subunit	5	0.218	0.026	0.102		0.176	0.07	0.224
ENSMUSG00000015812	Gnrh1	gonadotropin releasing hormone 1	4	-1.171	0.704			0.244	0.931
ENSMUSG00000029255	Gnrhr	gonadotropin releasing hormone receptor		-0.131	0.982			3.254	0.564
ENSMUSG00000034707	Gns	glucosamine (N-acetyl)-6-sulfatase	1	0.326	0.002	0.011	Batf_cKO	0.363	0	0.004	Irf4_cKO
ENSMUSG00000026754	Golga1	golgi autoantigen, golgin subfamily a, 1	4	0.141	0.692	0.856		-0.441	0.215	0.462
ENSMUSG00000002546	Golga2	golgi autoantigen, golgin subfamily a, 2	4	0.072	0.65	0.833		0.147	0.351	0.612
ENSMUSG00000029502	Golga3	golgi autoantigen, golgin subfamily a, 3	1	-0.005	0.963	0.986		-0.203	0.044	0.165
ENSMUSG00000038708	Golga4	golgi autoantigen, golgin subfamily a, 4	1	0.266	0.007	0.038	Batf_cKO	0.436	0	0	Irf4_cKO
ENSMUSG00000021192	Golga5	golgi autoantigen, golgin subfamily a, 5	1	-0.13	0.202	0.43		0.016	0.873	0.946
ENSMUSG00000015341	Golga7	golgi autoantigen, golgin subfamily a, 7	1	-0.017	0.842	0.931		0.183	0.031	0.126
ENSMUSG00000042532	Golga7b	golgi autoantigen, golgin subfamily a, 7B		-1.445	0.802			-1.708	0.766
ENSMUSG00000034243	Golgb1	golgi autoantigen, golgin subfamily b, macrogolgin 1		-0.136	0.58	0.788		0.064	0.794	0.908
ENSMUSG00000034109	Golim4	golgi integral membrane protein 4	1	-0.082	0.664	0.842		0.291	0.119	0.319
ENSMUSG00000021556	Golm1	golgi membrane protein 1	5	-0.217	0.001	0.009	WT_control	-0.111	0.097	0.277
ENSMUSG00000022200	Golph3	golgi phosphoprotein 3	1	0.049	0.528	0.748		0.112	0.145	0.361
ENSMUSG00000046519	Golph3l	golgi phosphoprotein 3-like	4	-0.121	0.527	0.748		0.159	0.406	0.66
ENSMUSG00000103421	Golt1a	golgi transport 1A
ENSMUSG00000030245	Golt1b	golgi transport 1B	1	0.092	0.67	0.845		-0.177	0.411	0.665
ENSMUSG00000054199	Gon4l	gon-4-like (C.elegans)	5	-0.034	0.719	0.87		0.156	0.096	0.274
ENSMUSG00000091931	Gon7	GON7, KEOPS complex subunit homolog		0.12	0.486	0.717		-0.158	0.36	0.619
ENSMUSG00000019861	Gopc	golgi associated PDZ and coiled-coil motif containing	5	0.077	0.418	0.66		0.16	0.089	0.263
ENSMUSG00000040124	Gorab	golgin, RAB6-interacting	1	0	1	1		0.139	0.714	0.87
ENSMUSG00000032513	Gorasp1	golgi reassembly stacking protein 1	3	-0.84	0.037	0.133		-0.689	0.078	0.241
ENSMUSG00000014959	Gorasp2	golgi reassembly stacking protein 2	1	-0.045	0.51	0.734		-0.1	0.138	0.35
ENSMUSG00000010392	Gosr1	golgi SNAP receptor complex member 1		0.103	0.46	0.694		-0.097	0.485	0.726
ENSMUSG00000020946	Gosr2	golgi SNAP receptor complex member 2	1	-0.044	0.645	0.83		-0.064	0.505	0.741
ENSMUSG00000025190	Got1	glutamic-oxaloacetic transaminase 1, soluble	1	0.119	0.222	0.458		0.006	0.951	0.981
ENSMUSG00000039720	Got1l1	glutamic-oxaloacetic transaminase 1-like 1
ENSMUSG00000031672	Got2	glutamatic-oxaloacetic transaminase 2, mitochondrial	2	-0.157	0	0	WT_control	-0.238	0	0	WT_control
ENSMUSG00000050675	Gp1ba	glycoprotein 1b, alpha polypeptide	5	-1.166	0.347	0.595		0.169	0.886
ENSMUSG00000050761	Gp1bb	glycoprotein Ib, beta polypeptide		3.629	0.194			2.058	0.463
ENSMUSG00000030954	Gp2	glycoprotein 2 (zymogen granule membrane)
ENSMUSG00000047953	Gp5	glycoprotein 5 (platelet)		-0.294	0.84			0.262	0.849
ENSMUSG00000078810	Gp6	glycoprotein 6 (platelet)	5	-0.131	0.982			3.745	0.505
ENSMUSG00000030054	Gp9	glycoprotein 9 (platelet)	4	-0.271	0.897			0.784	0.695
ENSMUSG00000000544	Gpa33	glycoprotein A33 (transmembrane)		-0.131	0.982			-0.394	0.946
ENSMUSG00000022561	Gpaa1	GPI anchor attachment protein 1	3	-0.088	0.685	0.852		0.052	0.811	0.916
ENSMUSG00000022008	Gpalpp1	GPALPP motifs containing 1	4	0.089	0.222	0.458		0.154	0.034	0.135
ENSMUSG00000024978	Gpam	glycerol-3-phosphate acyltransferase, mitochondrial	1	-0.314	0.088	0.249		-0.193	0.284	0.543
ENSMUSG00000092417	Gpank1	G patch domain and ankyrin repeats 1	4	0.194	0.157	0.367		0.107	0.434	0.682
ENSMUSG00000046338	Gpat2	glycerol-3-phosphate acyltransferase 2, mitochondrial		-0.209	0.899			-1.976	0.255
ENSMUSG00000029314	Gpat3	glycerol-3-phosphate acyltransferase 3	2	-1.044	0.395			0.503	0.681
ENSMUSG00000031545	Gpat4	glycerol-3-phosphate acyltransferase 4	1	0.016	0.849	0.934		-0.097	0.243	0.496
ENSMUSG00000063808	Gpatch1	G patch domain containing 1		0.094	0.603	0.804		0.158	0.378	0.635
ENSMUSG00000050668	Gpatch11	G patch domain containing 11	5	0.164	0.374	0.62		0.16	0.383	0.64
ENSMUSG00000039210	Gpatch2	G patch domain containing 2	5	0.148	0.325	0.574		0.072	0.628	0.821
ENSMUSG00000021254	Gpatch2l	G patch domain containing 2 like	5	0.319	0.002	0.01	Batf_cKO	0.263	0.008	0.046	Irf4_cKO
ENSMUSG00000028850	Gpatch3	G patch domain containing 3	1	0.183	0.579	0.787		-0.04	0.903	0.961
ENSMUSG00000028069	Gpatch4	G patch domain containing 4	1	-0.147	0.275	0.52		-0.174	0.192	0.431
ENSMUSG00000034621	Gpatch8	G patch domain containing 8	4	0.159	0.098	0.27		0.374	0	0.001	Irf4_cKO
ENSMUSG00000064272	Gpbar1	G protein-coupled bile acid receptor 1		-1.265	0.82			-0.421	0.938
ENSMUSG00000032745	Gpbp1	GC-rich promoter binding protein 1	1	0.182	0.13	0.325		0.159	0.184	0.422
ENSMUSG00000034042	Gpbp1l1	GC-rich promoter binding protein 1-like 1	4	0.033	0.831	0.927		0.157	0.305	0.565
ENSMUSG00000034220	Gpc1	glypican 1	4	-0.247	0.034	0.126		-0.223	0.055	0.19
ENSMUSG00000029510	Gpc2	glypican 2 (cerebroglycan)	5	-3.54	0.039			-1.634	0.262
ENSMUSG00000055653	Gpc3	glypican 3		-0.131	0.982			-0.394	0.946
ENSMUSG00000031119	Gpc4	glypican 4		-0.131	0.982			1.138	0.843
ENSMUSG00000022112	Gpc5	glypican 5
ENSMUSG00000058571	Gpc6	glypican 6		-0.732	0.754			-1.99	0.417
ENSMUSG00000027346	Gpcpd1	glycerophosphocholine phosphodiesterase 1	5	0.199	0.116	0.3		-0.12	0.34	0.6
ENSMUSG00000023019	Gpd1	glycerol-3-phosphate dehydrogenase 1 (soluble)		-2.431	0.453			-0.191	0.95
ENSMUSG00000050627	Gpd1l	glycerol-3-phosphate dehydrogenase 1-like	5	-0.07	0.238	0.476		-0.115	0.052	0.184
ENSMUSG00000026827	Gpd2	glycerol phosphate dehydrogenase 2, mitochondrial	1	-0.189	0.021	0.089		-0.537	0	0	WT_control
ENSMUSG00000053647	Gper1	G protein-coupled estrogen receptor 1		0.786	0.891			1.156	0.84
ENSMUSG00000024784	Gpha2	glycoprotein hormone alpha 2
ENSMUSG00000048982	Gphb5	glycoprotein hormone beta 5		-0.131	0.982			-0.394	0.946
ENSMUSG00000047454	Gphn	gephyrin	1	-0.087	0.575	0.784		0.092	0.542	0.766
ENSMUSG00000036427	Gpi1	glucose phosphate isomerase 1	2	0.138	0.002	0.013	Batf_cKO	0.096	0.031	0.128
ENSMUSG00000022579	Gpihbp1	GPI-anchored HDL-binding protein 1
ENSMUSG00000031148	Gpkow	G patch domain and KOW motifs	5	0.246	0.006	0.033	Batf_cKO	0.176	0.048	0.173
ENSMUSG00000021340	Gpld1	glycosylphosphatidylinositol specific phospholipase D1	4	-0.382	0.124	0.314		-0.712	0.004	0.028	WT_control
ENSMUSG00000031517	Gpm6a	glycoprotein m6a
ENSMUSG00000031342	Gpm6b	glycoprotein m6b	2	-1.927	0.008	0.042	WT_control	-0.611	0.361	0.619
ENSMUSG00000064037	Gpn1	GPN-loop GTPase 1	1	-0.315	0.094	0.26		-0.235	0.209	0.454
ENSMUSG00000028848	Gpn2	GPN-loop GTPase 2	1	-0.087	0.517	0.74		-0.248	0.062	0.206
ENSMUSG00000029464	Gpn3	GPN-loop GTPase 3	3	-0.218	0.043	0.149		-0.255	0.017	0.079
ENSMUSG00000029816	Gpnmb	glycoprotein (transmembrane) nmb	4	0.146	0.76	0.89		0.072	0.88	0.949
ENSMUSG00000046856	Gpr1	G protein-coupled receptor 1
ENSMUSG00000036357	Gpr101	G protein-coupled receptor 101
ENSMUSG00000000194	Gpr107	G protein-coupled receptor 107	2	-0.034	0.869	0.943		-0.099	0.636	0.825
ENSMUSG00000005823	Gpr108	G protein-coupled receptor 108	4	0.205	0.046	0.157		0.217	0.034	0.135
ENSMUSG00000051209	Gpr119	G-protein coupled receptor 119
ENSMUSG00000041468	Gpr12	G-protein coupled receptor 12
ENSMUSG00000021298	Gpr132	G protein-coupled receptor 132	5	0.05	0.487	0.718		0.187	0.009	0.047	Irf4_cKO
ENSMUSG00000043398	Gpr135	G protein-coupled receptor 135		-0.713	0.876			0.503	0.909
ENSMUSG00000024958	Gpr137	G protein-coupled receptor 137	4	-0.028	0.937	0.977		0.165	0.637	0.825
ENSMUSG00000021306	Gpr137b	G protein-coupled receptor 137B	4	0.261	0.44	0.679		0.555	0.096	0.274
ENSMUSG00000049092	Gpr137c	G protein-coupled receptor 137C		0.891	0.715			-3.713	0.183
ENSMUSG00000066197	Gpr139	G protein-coupled receptor 139
ENSMUSG00000053101	Gpr141	G protein-coupled receptor 141	1	0.482	0.385	0.63		-0.498	0.38	0.637
ENSMUSG00000034677	Gpr142	G protein-coupled receptor 142
ENSMUSG00000025333	Gpr143	G protein-coupled receptor 143
ENSMUSG00000044197	Gpr146,D830046C22Rik	G protein-coupled receptor 146,RIKEN cDNA D830046C22 gene	4	-0.23	0.1	0.273		-0.043	0.752	0.89
ENSMUSG00000043441	Gpr149	G protein-coupled receptor 149		-0.131	0.982			0.551	0.924
ENSMUSG00000047293	Gpr15	G protein-coupled receptor 15	5	-0.744	0.238	0.476		-0.423	0.488	0.729
ENSMUSG00000045509	Gpr150	G protein-coupled receptor 150		2.312	0.671			-0.394	0.943
ENSMUSG00000042816	Gpr151	G protein-coupled receptor 151	1	-0.135	0.948			1.558	0.411
ENSMUSG00000044724	Gpr152	G protein-coupled receptor 152		-0.131	0.982			1.015	0.86
ENSMUSG00000042804	Gpr153	G protein-coupled receptor 153		-3.617	0.109			-1.085	0.575
ENSMUSG00000041762	Gpr155	G protein-coupled receptor 155	5	-0.32	0.459	0.694		-0.435	0.311	0.571
ENSMUSG00000046961	Gpr156	G protein-coupled receptor 156
ENSMUSG00000047875	Gpr157	G protein-coupled receptor 157	4	0.076	0.942			-0.034	0.974
ENSMUSG00000045967	Gpr158	G protein-coupled receptor 158
ENSMUSG00000037661	Gpr160	G protein-coupled receptor 160	4	0.811	0.013	0.062		0.739	0.025	0.107
ENSMUSG00000040836	Gpr161	G protein-coupled receptor 161		1.018	0.857			-0.891	0.876
ENSMUSG00000038390	Gpr162	G protein-coupled receptor 162	3	-1.263	0.539			-0.898	0.665
ENSMUSG00000031210	Gpr165	G protein-coupled receptor 165		-0.131	0.982			-0.394	0.946
ENSMUSG00000052229	Gpr17	G protein-coupled receptor 17
ENSMUSG00000050075	Gpr171	G protein-coupled receptor 171	1	0.384	0	0	Batf_cKO	0.38	0	0	Irf4_cKO
ENSMUSG00000056679	Gpr173	G-protein coupled receptor 173		1.571	0.783			-0.394	0.946
ENSMUSG00000073008	Gpr174	G protein-coupled receptor 174	4	0.249	0.101	0.275		0.645	0	0	Irf4_cKO
ENSMUSG00000040133	Gpr176	G protein-coupled receptor 176		-0.131	0.982			-0.394	0.946
ENSMUSG00000070337	Gpr179	G protein-coupled receptor 179	4	-2.463	0.183			-2.639	0.146
ENSMUSG00000050350	Gpr18	G protein-coupled receptor 18	1	0.336	0	0	Batf_cKO	0.518	0	0	Irf4_cKO
ENSMUSG00000022131	Gpr180	G protein-coupled receptor 180	3	-0.014	0.928	0.973		-0.158	0.319	0.579
ENSMUSG00000058396	Gpr182	G protein-coupled receptor 182	5	-2.096	0.422			-0.449	0.845
ENSMUSG00000051212	Gpr183	G protein-coupled receptor 183	5	1.239	0	0	Batf_cKO	0.538	0	0	Irf4_cKO
ENSMUSG00000032641	Gpr19	G protein-coupled receptor 19	4	0.164	0.657	0.838		0.16	0.659	0.838
ENSMUSG00000045281	Gpr20	G protein-coupled receptor 20
ENSMUSG00000053164	Gpr21	G protein-coupled receptor 21		-0.21	0.942			0.137	0.961
ENSMUSG00000044067	Gpr22	G protein-coupled receptor 22		-1.314	0.388			-0.804	0.595
ENSMUSG00000052759	Gpr25	G protein-coupled receptor 25		0.084	0.9	0.959		-2.089	0.006	0.035	WT_control
ENSMUSG00000040125	Gpr26	G protein-coupled receptor 26	4	0.434	0.845			-1.996	0.404
ENSMUSG00000072875	Gpr27	G protein-coupled receptor 27		-0.131	0.982			1.015	0.86
ENSMUSG00000049649	Gpr3	G-protein coupled receptor 3	1	-0.131	0.981			0.385	0.943
ENSMUSG00000071311	Gpr31b	G protein-coupled receptor 31, D17Leh66b region		-0.005	0.999			2.428	0.664
ENSMUSG00000035148	Gpr33	G protein-coupled receptor 33	1	-0.131	0.982			-0.394	0.946
ENSMUSG00000040229	Gpr34	G protein-coupled receptor 34	4	0.021	0.968	0.987		0.154	0.764	0.897
ENSMUSG00000026271	Gpr35	G protein-coupled receptor 35		1.235	0.408			-0.611	0.662
ENSMUSG00000039904	Gpr37	G protein-coupled receptor 37		3.525	0.183			4.308	0.096
ENSMUSG00000026424	Gpr37l1	G protein-coupled receptor 37-like 1		-2.134	0.709			-2.397	0.675
ENSMUSG00000026343	Gpr39	G protein-coupled receptor 39
ENSMUSG00000044317	Gpr4	G protein-coupled receptor 4		-2.151	0.652			-0.074	0.987
ENSMUSG00000041907	Gpr45	G protein-coupled receptor 45		2.118	0.371			-1.825	0.459
ENSMUSG00000056380	Gpr50	G-protein-coupled receptor 50
ENSMUSG00000049608	Gpr55	G protein-coupled receptor 55	4	-0.945	0	0	WT_control	-0.244	0.006	0.036	WT_control
ENSMUSG00000046922	Gpr6	G protein-coupled receptor 6
ENSMUSG00000046793	Gpr61	G protein-coupled receptor 61		-2.189	0.702			0.23	0.967
ENSMUSG00000091735	Gpr62	G protein-coupled receptor 62		-1.404	0.355			-0.165	0.908
ENSMUSG00000040372	Gpr63	G protein-coupled receptor 63	3	-0.318	0.954			-2.758	0.625
ENSMUSG00000021886	Gpr65	G-protein coupled receptor 65	1	-0.133	0.17	0.385		0.116	0.224	0.473
ENSMUSG00000047415	Gpr68	G protein-coupled receptor 68	4	-0.139	0.196	0.423		0.063	0.553	0.772
ENSMUSG00000043999	Gpr75	G protein-coupled receptor 75		-0.131	0.982			-0.394	0.946
ENSMUSG00000047678	Gpr82	G protein-coupled receptor 82		-2.706	0.634			-2.969	0.601
ENSMUSG00000031932	Gpr83	G protein-coupled receptor 83	3	-0.913	0.659			-3.863	0.096
ENSMUSG00000063234	Gpr84	G protein-coupled receptor 84		0.826	0.748			-0.142	0.957
ENSMUSG00000048216	Gpr85	G protein-coupled receptor 85
ENSMUSG00000051431	Gpr87	G protein-coupled receptor 87
ENSMUSG00000068696	Gpr88	G-protein coupled receptor 88
ENSMUSG00000028096	Gpr89	G protein-coupled receptor 89	1	-0.324	0.04	0.142		-0.469	0.003	0.019	WT_control
ENSMUSG00000043384	Gprasp1	G protein-coupled receptor associated sorting protein 1	5	0.212	0.352	0.599		0.291	0.199	0.441
ENSMUSG00000072966	Gprasp2	G protein-coupled receptor associated sorting protein 2	5	-4.944	0.035			-0.097	0.962
ENSMUSG00000046733	Gprc5a	G protein-coupled receptor, family C, group 5, member A	3	-0.983	0.483			-2.527	0.102
ENSMUSG00000008734	Gprc5b	G protein-coupled receptor, family C, group 5, member B	5	-0.508	0.371	0.618		0.811	0.115	0.311
ENSMUSG00000051043	Gprc5c	G protein-coupled receptor, family C, group 5, member C		-0.131	0.982			-0.394	0.946
ENSMUSG00000030205	Gprc5d	G protein-coupled receptor, family C, group 5, member D		-0.131	0.982			-0.394	0.946
ENSMUSG00000019905	Gprc6a	G protein-coupled receptor, family C, group 6, member A
ENSMUSG00000069227	Gprin1	G protein-regulated inducer of neurite outgrowth 1		-3.896	0.489			-2.609	0.642
ENSMUSG00000071531	Gprin2	G protein regulated inducer of neurite outgrowth 2
ENSMUSG00000045441	Gprin3	GPRIN family member 3	1	0.116	0.433	0.673		0.45	0.002	0.015	Irf4_cKO
ENSMUSG00000025156	Gps1	G protein pathway suppressor 1	1	-0.194	0.011	0.051		-0.147	0.051	0.181
ENSMUSG00000023170	Gps2	G protein pathway suppressor 2	5	0.1	0.291	0.538		0.074	0.433	0.682
ENSMUSG00000026930	Gpsm1	G-protein signalling modulator 1 (AGS3-like, C. elegans)	3	-0.278	0.33	0.578		-0.108	0.705	0.866
ENSMUSG00000027883	Gpsm2	G-protein signalling modulator 2 (AGS3-like, C. elegans)	4	0.027	0.879	0.948		-0.406	0.02	0.092
ENSMUSG00000034786	Gpsm3	G-protein signalling modulator 3 (AGS3-like, C. elegans)	4	0.246	0.001	0.005	Batf_cKO	0.271	0	0.002	Irf4_cKO
ENSMUSG00000022546	Gpt	glutamic pyruvic transaminase, soluble	4	0.085	0.808	0.917		0.03	0.931	0.973
ENSMUSG00000031700	Gpt2	glutamic pyruvate transaminase (alanine aminotransferase) 2	1	0.824	0.363	0.61		-0.983	0.288	0.547
ENSMUSG00000063856	Gpx1	glutathione peroxidase 1	3	0.245	0	0.001	Batf_cKO	-0.133	0.033	0.135
ENSMUSG00000042808	Gpx2,Gpx2-ps1	glutathione peroxidase 2,glutathione peroxidase 2, pseudogene 1		-0.691	0.904			-2.397	0.675
ENSMUSG00000018339	Gpx3	glutathione peroxidase 3	5	-0.865	0.452			-0.175	0.875
ENSMUSG00000075706	Gpx4	glutathione peroxidase 4	4	0.049	0.592	0.796		-0.195	0.034	0.136
ENSMUSG00000004344	Gpx5	glutathione peroxidase 5
ENSMUSG00000004341	Gpx6	glutathione peroxidase 6
ENSMUSG00000028597	Gpx7	glutathione peroxidase 7	3	0.63	0.357	0.604		0.303	0.657	0.837
ENSMUSG00000021760	Gpx8	glutathione peroxidase 8 (putative)		0.681	0.194	0.421		-0.489	0.366	0.624
ENSMUSG00000001248	Gramd1a	GRAM domain containing 1A	5	-0.154	0.127	0.32		-0.095	0.342	0.602
ENSMUSG00000040111	Gramd1b	GRAM domain containing 1B	1	0.317	0.132	0.327		1.195	0	0	Irf4_cKO
ENSMUSG00000036292	Gramd1c	GRAM domain containing 1C	4	0.636	0.158	0.368		0.225	0.622	0.817
ENSMUSG00000074259	Gramd2	GRAM domain containing 2		-1.479	0.796			0.855	0.878
ENSMUSG00000001700	Gramd3	GRAM domain containing 3	4	0.597	0	0	Batf_cKO	0.442	0	0	Irf4_cKO
ENSMUSG00000035900	Gramd4	GRAM domain containing 4	5	0.214	0.006	0.032	Batf_cKO	0.351	0	0	Irf4_cKO
ENSMUSG00000004837	Grap	GRB2-related adaptor protein	1	0.357	0	0	Batf_cKO	0.412	0	0	Irf4_cKO
ENSMUSG00000042351	Grap2	GRB2-related adaptor protein 2	5	0.547	0	0	Batf_cKO	0.093	0.048	0.173
ENSMUSG00000000531	Grasp	GRP1 (general receptor for phosphoinositides 1)-associated scaffold protein	1	-0.353	0.207	0.436		0.021	0.937	0.975
ENSMUSG00000020176	Grb10	growth factor receptor bound protein 10	5	-0.795	0.647			-0.326	0.84
ENSMUSG00000026888	Grb14	growth factor receptor bound protein 14		-0.003	0.999			-3.497	0.202
ENSMUSG00000059923	Grb2	growth factor receptor bound protein 2	1	0.117	0.203	0.432		-0.115	0.213	0.46
ENSMUSG00000019312	Grb7	growth factor receptor bound protein 7	4	-1.909	0	0	WT_control	-0.543	0.132	0.34
ENSMUSG00000072772	Grcc10	gene rich cluster, C10 gene	5	0.398	0	0	Batf_cKO	0.551	0	0	Irf4_cKO
ENSMUSG00000036523	Greb1	gene regulated by estrogen in breast cancer protein
ENSMUSG00000042942	Greb1l	growth regulation by estrogen in breast cancer-like		2.011	0.134			-1.769	0.233
ENSMUSG00000074934	Grem1	gremlin 1, DAN family BMP antagonist		-0.131	0.982			-0.394	0.946
ENSMUSG00000050069	Grem2	gremlin 2, DAN family BMP antagonist
ENSMUSG00000020656	Grhl1	grainyhead like transcription factor 1	1	-1.071	0.105	0.283		-1.411	0.033	0.134
ENSMUSG00000022286	Grhl2	grainyhead like transcription factor 2		1.335	0.354			-0.235	0.872
ENSMUSG00000037188	Grhl3	grainyhead like transcription factor 3	4	-3.114	0.582			-3.377	0.55
ENSMUSG00000035637	Grhpr	glyoxylate reductase/hydroxypyruvate reductase	3	-0.477	0.046	0.157		-0.392	0.098	0.28
ENSMUSG00000020524	Gria1	glutamate receptor, ionotropic, AMPA1 (alpha 1)
ENSMUSG00000033981	Gria2	glutamate receptor, ionotropic, AMPA2 (alpha 2)		-0.131	0.982			-0.394	0.946
ENSMUSG00000001986	Gria3	glutamate receptor, ionotropic, AMPA3 (alpha 3)	5	-1.324	0.227	0.464		-0.889	0.418	0.672
ENSMUSG00000025892	Gria4	glutamate receptor, ionotropic, AMPA4 (alpha 4)		-0.131	0.982			-0.394	0.946
ENSMUSG00000041078	Grid1	glutamate receptor, ionotropic, delta 1		0.772	0.893			-0.394	0.946
ENSMUSG00000071424	Grid2	glutamate receptor, ionotropic, delta 2
ENSMUSG00000010825	Grid2ip	glutamate receptor, ionotropic, delta 2 (Grid2) interacting protein 1		-1.293	0.822			-1.556	0.787
ENSMUSG00000036586	Grifin	galectin-related inter-fiber protein	4	0.295	0.749	0.885		0.424	0.638
ENSMUSG00000022935	Grik1	glutamate receptor, ionotropic, kainate 1
ENSMUSG00000056073	Grik2	glutamate receptor, ionotropic, kainate 2 (beta 2)
ENSMUSG00000001985	Grik3	glutamate receptor, ionotropic, kainate 3
ENSMUSG00000032017	Grik4	glutamate receptor, ionotropic, kainate 4		-0.131	0.982			-0.394	0.946
ENSMUSG00000003378	Grik5	glutamate receptor, ionotropic, kainate 5 (gamma 2)	4	-0.184	0.725	0.872		-0.254	0.625	0.819
ENSMUSG00000026959	Grin1	glutamate receptor, ionotropic, NMDA1 (zeta 1)	3	-2.229	0.527			-1.374	0.686
ENSMUSG00000085830	Grin1os	glutamate receptor, ionotropic, NMDA1 (zeta 1), opposite strand	3
ENSMUSG00000059003	Grin2a	glutamate receptor, ionotropic, NMDA2A (epsilon 1)		0.325	0.955			-0.394	0.946
ENSMUSG00000030209	Grin2b	glutamate receptor, ionotropic, NMDA2B (epsilon 2)		-0.131	0.982			-0.394	0.946
ENSMUSG00000020734	Grin2c	glutamate receptor, ionotropic, NMDA2C (epsilon 3)		-0.131	0.982			-0.394	0.946
ENSMUSG00000002771	Grin2d	glutamate receptor, ionotropic, NMDA2D (epsilon 4)	5	-0.551	0.485	0.716		-0.067	0.93
ENSMUSG00000039579	Grin3a	glutamate receptor ionotropic, NMDA3A		-0.394	0.858			0.804	0.692
ENSMUSG00000035745	Grin3b	glutamate receptor, ionotropic, NMDA3B		0.203	0.921			-1.239	0.576
ENSMUSG00000022564	Grina	glutamate receptor, ionotropic, N-methyl D-aspartate-associated protein 1 (glutamate binding)	4	0.079	0.509	0.734		0.22	0.062	0.205
ENSMUSG00000034813	Grip1	glutamate receptor interacting protein 1		0.57	0.915			1.953	0.709
ENSMUSG00000085418	Grip1os1	glutamate receptor interacting protein 1, opposite strand 1
ENSMUSG00000084764	Grip1os2	glutamate receptor interacting protein 1, opposite strand 2
ENSMUSG00000030098	Grip2	glutamate receptor interacting protein 2		-1.639	0.555			0.802	0.746
ENSMUSG00000031153	Gripap1	GRIP1 associated protein 1	5	0.071	0.661	0.84		0.128	0.427	0.678
ENSMUSG00000031450	Grk1	G protein-coupled receptor kinase 1		-0.053	0.97			0.259	0.854
ENSMUSG00000024858	Grk2	G protein-coupled receptor kinase 2	4	-0.038	0.37	0.616		0.055	0.197	0.437
ENSMUSG00000042249	Grk3	G protein-coupled receptor kinase 3	5	-1.991	0.282			-1.344	0.417
ENSMUSG00000052783	Grk4	G protein-coupled receptor kinase 4	5	-0.135	0.653	0.836		-0.422	0.161	0.386
ENSMUSG00000003228	Grk5	G protein-coupled receptor kinase 5	4	0.913	0.016	0.07		0.523	0.167	0.396
ENSMUSG00000074886	Grk6	G protein-coupled receptor kinase 6	5	0.156	0	0.002	Batf_cKO	0.17	0	0.001	Irf4_cKO
ENSMUSG00000019828	Grm1	glutamate receptor, metabotropic 1		-0.131	0.982			-0.394	0.946
ENSMUSG00000023192	Grm2	glutamate receptor, metabotropic 2		-0.131	0.982			-0.394	0.946
ENSMUSG00000003974	Grm3	glutamate receptor, metabotropic 3
ENSMUSG00000063239	Grm4	glutamate receptor, metabotropic 4		-0.131	0.982			-0.394	0.946
ENSMUSG00000049583	Grm5	glutamate receptor, metabotropic 5
ENSMUSG00000000617	Grm6	glutamate receptor, metabotropic 6	5	-0.713	0.766			-1.137	0.641
ENSMUSG00000056755	Grm7	glutamate receptor, metabotropic 7
ENSMUSG00000024211	Grm8	glutamate receptor, metabotropic 8
ENSMUSG00000034708	Grn	granulin	4	0.144	0.271	0.514		-0.11	0.392	0.648
ENSMUSG00000024517	Grp	gastrin releasing peptide
ENSMUSG00000029198	Grpel1	GrpE-like 1, mitochondrial	1	-0.055	0.538	0.757		-0.125	0.16	0.385
ENSMUSG00000024580	Grpel2	GrpE-like 2, mitochondrial	1	-0.219	0.2	0.429		-0.171	0.313	0.573
ENSMUSG00000031364	Grpr	gastrin releasing peptide receptor
ENSMUSG00000050105	Grrp1	glycine/arginine rich protein 1
ENSMUSG00000044221	Grsf1	G-rich RNA sequence binding factor 1	1	0.006	0.954	0.982		0.03	0.773	0.9
ENSMUSG00000038515	Grtp1	GH regulated TBC protein 1	4	-1.329	0.238			-0.678	0.526
ENSMUSG00000053801	Grwd1	glutamate-rich WD repeat containing 1	1	-0.357	0.004	0.026	WT_control	-0.35	0.005	0.03	WT_control
ENSMUSG00000068082	Grxcr1	glutaredoxin, cysteine rich 1
ENSMUSG00000073574	Grxcr2	glutaredoxin, cysteine rich 2
ENSMUSG00000039934	Gsap	gamma-secretase activating protein	4	-0.006	0.958	0.983		0.274	0.02	0.091
ENSMUSG00000021095	Gsc	goosecoid homeobox
ENSMUSG00000022738	Gsc2	goosecoid homebox 2
ENSMUSG00000017204	Gsdma	gasdermin A
ENSMUSG00000017211	Gsdma2	gasdermin A2
ENSMUSG00000064224	Gsdma3	gasdermin A3
ENSMUSG00000079025	Gsdmc	gasdermin C
ENSMUSG00000056293	Gsdmc2	gasdermin C2		-2.071	0.717			-2.334	0.683
ENSMUSG00000055827	Gsdmc3	gasdermin C3		-0.131	0.982			-0.394	0.946
ENSMUSG00000055748	Gsdmc4	gasdermin C4		3.313	0.317			2.572	0.442
ENSMUSG00000062543	Gsdmcl1	gasdermin C-like 1		1.977	0.728			-0.394	0.946
ENSMUSG00000093867	Gsdmcl2	gasdermin C-like 2		-3.478	0.522			-3.741	0.491
ENSMUSG00000100127	Gsdmcl-ps	gasdermin C-like, pseudogene		-1.288	0.661			-1.448	0.616
ENSMUSG00000022575	Gsdmd	gasdermin D	5	0.033	0.783	0.903		0.033	0.783	0.904
ENSMUSG00000029821	Gsdme	gasdermin E	1	-0.559	0.079	0.232		-0.23	0.459	0.704
ENSMUSG00000031822	Gse1	genetic suppressor element 1, coiled-coil protein	5	0.509	0.006	0.032	Batf_cKO	-0.049	0.793	0.908
ENSMUSG00000030206	Gsg1	germ cell associated 1
ENSMUSG00000046182	Gsg1l	GSG1-like		-0.131	0.982			2.743	0.627
ENSMUSG00000097886	Gsg1l2	GSG1-like 2
ENSMUSG00000057177	Gsk3a	glycogen synthase kinase 3 alpha	1	-0.106	0.068	0.207		-0.098	0.087	0.259
ENSMUSG00000022812	Gsk3b	glycogen synthase kinase 3 beta	4	0.116	0.303	0.552		0.322	0.004	0.027	Irf4_cKO
ENSMUSG00000044715	Gskip	GSK3B interacting protein	4	-0.044	0.735	0.876		0.172	0.182	0.419
ENSMUSG00000026879	Gsn	gelsolin	4	0.324	0	0	Batf_cKO	0.566	0	0	Irf4_cKO
ENSMUSG00000062203	Gspt1	G1 to S phase transition 1	1	-0.394	0	0	WT_control	-0.33	0	0.002	WT_control
ENSMUSG00000071723	Gspt2	G1 to S phase transition 2	1	0.499	0.844			-0.69	0.792
ENSMUSG00000031584	Gsr	glutathione reductase	1	-0.211	0.168	0.383		-0.201	0.188	0.426
ENSMUSG00000027610	Gss	glutathione synthetase	1	-0.073	0.611	0.808		-0.261	0.067	0.215
ENSMUSG00000074183	Gsta1	glutathione S-transferase, alpha 1 (Ya)
ENSMUSG00000057933	Gsta2	glutathione S-transferase, alpha 2 (Yc2)
ENSMUSG00000025934	Gsta3	glutathione S-transferase, alpha 3	5	-0.131	0.978			-0.394	0.934
ENSMUSG00000032348	Gsta4	glutathione S-transferase, alpha 4	5	-1.47	0.479			2.051	0.184
ENSMUSG00000028018	Gstcd	glutathione S-transferase, C-terminal domain containing	1	-0.132	0.235	0.473		-0.283	0.01	0.055
ENSMUSG00000029864	Gstk1	glutathione S-transferase kappa 1	4	0.358	0.317	0.566		0.375	0.29	0.549
ENSMUSG00000058135	Gstm1	glutathione S-transferase, mu 1	5	-0.266	0.533	0.752		-0.295	0.486	0.727
ENSMUSG00000040562	Gstm2	glutathione S-transferase, mu 2		-0.131	0.982			3.676	0.513
ENSMUSG00000004038	Gstm3	glutathione S-transferase, mu 3
ENSMUSG00000027890	Gstm4	glutathione S-transferase, mu 4	4	-0.016	0.958	0.983		0.036	0.906	0.962
ENSMUSG00000004032	Gstm5	glutathione S-transferase, mu 5	5	-1.862	0.581			-2.125	0.529
ENSMUSG00000068762	Gstm6	glutathione S-transferase, mu 6
ENSMUSG00000004035	Gstm7	glutathione S-transferase, mu 7		-2.137	0.709			0.73	0.896
ENSMUSG00000025068	Gsto1	glutathione S-transferase omega 1	1	-0.545	0.001	0.005	WT_control	-0.469	0.003	0.021	WT_control
ENSMUSG00000025069	Gsto2	glutathione S-transferase omega 2		1.05	0.623			-2.283	0.367
ENSMUSG00000060803	Gstp1	glutathione S-transferase, pi 1	4	-0.044	0.448	0.685		0.008	0.885	0.952
ENSMUSG00000038155	Gstp2	glutathione S-transferase, pi 2		4.312	0.064			4.539	0.049
ENSMUSG00000058216	Gstp3	glutathione S-transferase pi 3	4	0.314	0.003	0.017	Batf_cKO	0.135	0.195	0.434
ENSMUSG00000001663	Gstt1	glutathione S-transferase, theta 1	3	-0.818	0.155	0.362		0.573	0.301	0.562
ENSMUSG00000033318	Gstt2	glutathione S-transferase, theta 2	2	0.007	0.946	0.98		0.226	0.031	0.127
ENSMUSG00000001665	Gstt3	glutathione S-transferase, theta 3	4	-0.695	0.297	0.546		0.314	0.629	0.821
ENSMUSG00000009093	Gstt4	glutathione S-transferase, theta 4		1.296	0.822			-0.394	0.946
ENSMUSG00000021033	Gstz1	glutathione transferase zeta 1 (maleylacetoacetate isomerase)	2	-0.157	0.548	0.764		-0.109	0.672	0.846
ENSMUSG00000053129	Gsx1	GS homeobox 1
ENSMUSG00000035946	Gsx2	GS homeobox 2
ENSMUSG00000036890	Gtdc1	glycosyltransferase-like domain containing 1	3	0.675	0.002	0.016	Batf_cKO	-0.062	0.781	0.903
ENSMUSG00000020962	Gtf2a1	general transcription factor II A, 1	3	0.025	0.818	0.922		0.146	0.176	0.408
ENSMUSG00000024154	Gtf2a1l	general transcription factor IIA, 1-like		2.377	0.675			2.009	0.723
ENSMUSG00000033543	Gtf2a2	general transcription factor II A, 2	2	-0.362	0.054	0.175		-0.361	0.053	0.186
ENSMUSG00000028271	Gtf2b	general transcription factor IIB	1	-0.09	0.352	0.599		-0.099	0.302	0.562
ENSMUSG00000022828	Gtf2e1	general transcription factor II E, polypeptide 1 (alpha subunit)	1	-0.014	0.887	0.953		0.018	0.854	0.938
ENSMUSG00000031585	Gtf2e2	general transcription factor II E, polypeptide 2 (beta subunit)	1	-0.163	0.328	0.576		0.014	0.933	0.974
ENSMUSG00000002658	Gtf2f1	general transcription factor IIF, polypeptide 1	2	0.08	0.34	0.588		-0.164	0.051	0.18
ENSMUSG00000067995	Gtf2f2	general transcription factor IIF, polypeptide 2	1	-0.077	0.443	0.682		-0.118	0.238	0.489
ENSMUSG00000006599	Gtf2h1	general transcription factor II H, polypeptide 1	1	-0.162	0.061	0.192		-0.123	0.152	0.372
ENSMUSG00000021639	Gtf2h2	general transcription factor II H, polypeptide 2	1	0.389	0.089	0.251		0.155	0.496	0.734
ENSMUSG00000029387	Gtf2h3	general transcription factor IIH, polypeptide 3	2	-0.454	0.003	0.017	WT_control	-0.149	0.322	0.582
ENSMUSG00000001524	Gtf2h4	general transcription factor II H, polypeptide 4	1	-0.331	0.196	0.423		-0.206	0.418	0.672
ENSMUSG00000034345	Gtf2h5	general transcription factor IIH, polypeptide 5	1	-0.008	0.94	0.978		-0.001	0.995	0.998
ENSMUSG00000060261	Gtf2i	general transcription factor II I	5	-0.106	0.34	0.588		0.294	0.008	0.044	Irf4_cKO
ENSMUSG00000023079	Gtf2ird1	general transcription factor II I repeat domain-containing 1	4	-1.002	0.002	0.011	WT_control	-1.132	0	0.003	WT_control
ENSMUSG00000015942	Gtf2ird2	GTF2I repeat domain containing 2	4	-0.139	0.56	0.774		0.14	0.549	0.77
ENSMUSG00000016503	Gtf3a	general transcription factor III A	2	-0.057	0.36	0.607		-0.18	0.004	0.024	WT_control
ENSMUSG00000032777	Gtf3c1	general transcription factor III C 1	1	-0.123	0.036	0.13		0.039	0.493	0.733
ENSMUSG00000106864	Gtf3c2	general transcription factor IIIC, polypeptide 2, beta	1	0.015	0.908	0.963		-0.126	0.347	0.607
ENSMUSG00000041303	Gtf3c3	general transcription factor IIIC, polypeptide 3	1	0.002	0.981	0.992		0.083	0.376	0.634
ENSMUSG00000035666	Gtf3c4	general transcription factor IIIC, polypeptide 4	1	0.108	0.479	0.711		-0.277	0.069	0.22
ENSMUSG00000026816	Gtf3c5	general transcription factor IIIC, polypeptide 5	1	-0.203	0.036	0.132		-0.144	0.135	0.344
ENSMUSG00000019837	Gtf3c6	general transcription factor IIIC, polypeptide 6, alpha	1	0.143	0.334	0.582		0.101	0.494	0.733
ENSMUSG00000042535	Gtpbp1	GTP binding protein 1	4	0.1	0.109	0.289		0.049	0.428	0.678
ENSMUSG00000040464	Gtpbp10	GTP-binding protein 10 (putative)	1	-0.075	0.706	0.863		0.231	0.239	0.49
ENSMUSG00000023952	Gtpbp2	GTP binding protein 2	4	0.348	0.062	0.194		-0.069	0.712	0.869
ENSMUSG00000007610	Gtpbp3	GTP binding protein 3	4	0.529	0	0.001	Batf_cKO	0.1	0.469	0.713
ENSMUSG00000021149	Gtpbp4	GTP binding protein 4	1	-0.077	0.28	0.527		-0.028	0.692	0.858
ENSMUSG00000033434	Gtpbp6	GTP binding protein 6 (putative)	1	0.247	0.313	0.562		0.37	0.127	0.331
ENSMUSG00000022668	Gtpbp8	GTP-binding protein 8 (putative)		0.491	0.076	0.225		0.05	0.855	0.939
ENSMUSG00000086429	Gt(ROSA)26Sor	gene trap ROSA 26, Philippe Soriano	1	-1.08	0.002	0.011	WT_control	-1.143	0.001	0.006	WT_control
ENSMUSG00000022385	Gtse1	G two S phase expressed protein 1	2	-0.337	0.003	0.018	WT_control	-0.197	0.076	0.237
ENSMUSG00000022487	Gtsf1	gametocyte specific factor 1		0.093	0.937			-2.036	0.127
ENSMUSG00000070708	Gtsf1l	gametocyte specific factor 1-like		-2.134	0.709			-0.864	0.88
ENSMUSG00000053508	Gtsf2	gametocyte specific factor 2
ENSMUSG00000023982	Guca1a	guanylate cyclase activator 1a (retina)		-0.131	0.982			-0.394	0.946
ENSMUSG00000023979	Guca1b	guanylate cyclase activator 1B	5	-1.598	0.596			-0.86	0.763
ENSMUSG00000023247	Guca2a	guanylate cyclase activator 2a (guanylin)		-0.131	0.982			-0.394	0.946
ENSMUSG00000032978	Guca2b	guanylate cyclase activator 2b (retina)
ENSMUSG00000033416	Gucd1	guanylyl cyclase domain containing 1	5	0.142	0.264	0.507		0.16	0.205	0.448
ENSMUSG00000033910	Gucy1a1	guanylate cyclase 1, soluble, alpha 1	2	-5.282	0.015			-4.262	0.046
ENSMUSG00000041624	Gucy1a2	guanylate cyclase 1, soluble, alpha 2		-0.131	0.982			-0.394	0.946
ENSMUSG00000028005	Gucy1b1	guanylate cyclase 1, soluble, beta 1	4	-0.27	0.891			0.718	0.699
ENSMUSG00000021933	Gucy1b2	guanylate cyclase 1, soluble, beta 2		-0.131	0.975			1.679	0.68
ENSMUSG00000042638	Gucy2c	guanylate cyclase 2c		-0.131	0.982			-0.394	0.946
ENSMUSG00000074003	Gucy2d	guanylate cyclase 2d
ENSMUSG00000020890	Gucy2e	guanylate cyclase 2e	4	-1.887	0	0	WT_control	-1.217	0.005	0.029	WT_control
ENSMUSG00000042282	Gucy2f	guanylate cyclase 2f
ENSMUSG00000055523	Gucy2g	guanylate cyclase 2g
ENSMUSG00000029208	Guf1	GUF1 homolog, GTPase	2	-0.464	0.002	0.011	WT_control	-0.422	0.004	0.024	WT_control
ENSMUSG00000020444	Guk1	guanylate kinase 1	1	-0.055	0.687	0.853		-0.136	0.314	0.574
ENSMUSG00000034450	Gulo	gulonolactone (L-) oxidase		-0.131	0.982			-0.394	0.946
ENSMUSG00000056870	Gulp1	GULP, engulfment adaptor PTB domain containing 1		-0.131	0.982			1.556	0.786
ENSMUSG00000025534	Gusb	glucuronidase, beta	1	-0.27	0.001	0.005	WT_control	-0.143	0.067	0.217
ENSMUSG00000045868	Gvin1	GTPase, very large interferon inducible 1	4	0.639	0	0	Batf_cKO	-0.088	0.461	0.706
ENSMUSG00000036197	Gxylt1	glucoside xylosyltransferase 1		0.042	0.785	0.904		0.114	0.461	0.705
ENSMUSG00000030074	Gxylt2	glucoside xylosyltransferase 2		0.104	0.93			-0.535	0.658
ENSMUSG00000019528	Gyg	glycogenin	3	-0.129	0.12	0.307		-0.109	0.183	0.419
ENSMUSG00000053624	Gykl1	glycerol kinase-like 1
ENSMUSG00000051839	Gypa	glycophorin A	5	-0.131	0.982			-0.394	0.946
ENSMUSG00000090523	Gypc	glycophorin C	1	-0.285	0.024	0.097		-0.171	0.168	0.396
ENSMUSG00000003865	Gys1	glycogen synthase 1, muscle	3	-0.358	0.112	0.294		-0.003	0.988	0.995
ENSMUSG00000030244	Gys2	glycogen synthase 2		-0.131	0.982			-0.394	0.946
ENSMUSG00000027439	Gzf1	GDNF-inducible zinc finger protein 1	2	0.544	0	0.001	Batf_cKO	0.317	0.019	0.088
ENSMUSG00000023132	Gzma	granzyme A	1	0.373	0	0	Batf_cKO	-0.443	0	0	WT_control
ENSMUSG00000015437	Gzmb	granzyme B	1	-0.059	0.068	0.206		-0.835	0	0	WT_control
ENSMUSG00000079186	Gzmc	granzyme C	1	-1.433	0.018	0.078		-0.724	0.213	0.459
ENSMUSG00000059256	Gzmd	granzyme D	1	-3.373	0.55			-2.227	0.693
ENSMUSG00000022156	Gzme	granzyme E	1	-0.131	0.982			2.743	0.627
ENSMUSG00000015441	Gzmf	granzyme F	3	-2.071	0.219			-5.777	0.006
ENSMUSG00000040284	Gzmg	granzyme G
ENSMUSG00000042385	Gzmk	granzyme K	5	-0.329	0	0	WT_control	-0.917	0	0	WT_control
ENSMUSG00000054206	Gzmm	granzyme M (lymphocyte met-ase 1)	5	0.843	0	0	Batf_cKO	0.997	0	0	Irf4_cKO
ENSMUSG00000015443	Gzmn	granzyme N
ENSMUSG00000019188	H13	histocompatibility 13	2	0.366	0	0	Batf_cKO	0.073	0.17	0.4
ENSMUSG00000000031	H19	H19, imprinted maternally expressed transcript	3
ENSMUSG00000096210	H1f0	H1 histone family, member 0	4	-0.86	0	0	WT_control	-1.048	0	0	WT_control
ENSMUSG00000048077	H1fnt	H1 histone family, member N, testis-specific
ENSMUSG00000042279	H1foo	H1 histone family, member O, oocyte-specific		1.125	0.845			-0.394	0.946
ENSMUSG00000044927	H1fx	H1 histone family, member X		-0.391	0.672			-0.921	0.324
ENSMUSG00000036594	H2-Aa	histocompatibility 2, class II antigen A, alpha	3	-0.403	0.42	0.662		-0.97	0.055	0.191
ENSMUSG00000073421	H2-Ab1	histocompatibility 2, class II antigen A, beta 1	3	-1.447	0.021	0.088		-0.772	0.21	0.455
ENSMUSG00000062651	H2afb1	H2A histone family, member B1
ENSMUSG00000082482	H2afb2	H2A histone family, member B2
ENSMUSG00000083616	H2afb3	H2A histone family, member B3
ENSMUSG00000060032	H2afj	H2A histone family, member J	1	0.169	0.198	0.427		-0.226	0.085	0.254
ENSMUSG00000041126	H2afv	H2A histone family, member V	4	0.134	0.044	0.153		0.047	0.479	0.722
ENSMUSG00000049932	H2afx	H2A histone family, member X	4	-0.024	0.719	0.87		0.038	0.569	0.785
ENSMUSG00000015937	H2afy	H2A histone family, member Y	4	0.005	0.924	0.971		0.022	0.699	0.862
ENSMUSG00000020086	H2afy2	H2A histone family, member Y2	1	-0.549	0.875			-0.715	0.837
ENSMUSG00000037894	H2afz	H2A histone family, member Z	2	-0.286	0	0	WT_control	-0.259	0	0	WT_control
ENSMUSG00000100626	H2al1a	H2A histone family member L1A
ENSMUSG00000101819	H2al1b	H2A histone family member L1B
ENSMUSG00000096097	H2al1c	H2A histone family member L1C
ENSMUSG00000094904	H2al1d	H2A histone family member L1D
ENSMUSG00000095413	H2al1e	H2A histone family member L1E		-0.131	0.982			-0.394	0.946
ENSMUSG00000095655	H2al1f	H2A histone family member L1F
ENSMUSG00000095662	H2al1g	H2A histone family member L1G
ENSMUSG00000099443	H2al1h	H2A histone family member L1H
ENSMUSG00000095445	H2al1i	H2A histone family member L1I
ENSMUSG00000069038	H2al1j	H2A histone family member L1J
ENSMUSG00000100448	H2al1k	H2A histone family member L1K		-0.131	0.982			-0.394	0.946
ENSMUSG00000100200	H2al1m	H2A histone family member L1M		-1.958	0.199			-1.039	0.467
ENSMUSG00000078346	H2al1n	H2A histone family member L1N
ENSMUSG00000061065	H2al1o	H2A histone family member L1O
ENSMUSG00000095573	H2al2b	H2A histone family member L2B
ENSMUSG00000094881	H2al2c	H2A histone family member L2C
ENSMUSG00000048994	H2al3	H2A histone family member L3
ENSMUSG00000048155	H2bfm	H2B histone family, member M
ENSMUSG00000073406	H2-Bl	histocompatibility 2, blastocyst		-0.564	0.655			-0.287	0.814
ENSMUSG00000073411	H2-D1	histocompatibility 2, D region locus 1	5	0.34	0	0	Batf_cKO	0.203	0	0	Irf4_cKO
ENSMUSG00000037649	H2-DMa	histocompatibility 2, class II, locus DMa	4	0.401	0.037	0.133		-0.1	0.606	0.808
ENSMUSG00000079547	H2-DMb1	histocompatibility 2, class II, locus Mb1	4	0.201	0.841			0.012	0.99
ENSMUSG00000037548	H2-DMb2	histocompatibility 2, class II, locus Mb2	4	-0.818	0.227	0.464		-0.647	0.329	0.589
ENSMUSG00000036322	H2-Ea-ps	histocompatibility 2, class II antigen E alpha, pseudogene
ENSMUSG00000060586	H2-Eb1	histocompatibility 2, class II antigen E beta	3	-0.042	0.94	0.978		-0.476	0.399	0.654
ENSMUSG00000067341	H2-Eb2	histocompatibility 2, class II antigen E beta2	5	0.306	0.834			-1.837	0.247
ENSMUSG00000061232	H2-K1	histocompatibility 2, K1, K region	5	0.489	0	0	Batf_cKO	0.459	0	0	Irf4_cKO
ENSMUSG00000073422	H2-Ke6	H2-K region expressed gene 6	5	0.37	0.001	0.01	Batf_cKO	0.35	0.002	0.017	Irf4_cKO
ENSMUSG00000037334	H2-M1	histocompatibility 2, M region locus 1
ENSMUSG00000024448	H2-M10.1	histocompatibility 2, M region locus 10.1
ENSMUSG00000023083	H2-M10.2	histocompatibility 2, M region locus 10.2
ENSMUSG00000058124	H2-M10.3	histocompatibility 2, M region locus 10.3
ENSMUSG00000048231	H2-M10.4	histocompatibility 2, M region locus 10.4
ENSMUSG00000037246	H2-M10.5	histocompatibility 2, M region locus 10.5
ENSMUSG00000037130	H2-M10.6	histocompatibility 2, M region locus 10.6
ENSMUSG00000037537	H2-M11	histocompatibility 2, M region locus 11
ENSMUSG00000016283	H2-M2	histocompatibility 2, M region locus 2
ENSMUSG00000016206	H2-M3	histocompatibility 2, M region locus 3	5	0.588	0	0	Batf_cKO	0.133	0.224	0.473
ENSMUSG00000024459	H2-M5	histocompatibility 2, M region locus 5		-0.131	0.982			-0.394	0.946
ENSMUSG00000067201	H2-M9	histocompatibility 2, M region locus 9
ENSMUSG00000024334	H2-Oa	histocompatibility 2, O region alpha locus	4	0.999	0	0	Batf_cKO	0.822	0	0	Irf4_cKO
ENSMUSG00000041538	H2-Ob	histocompatibility 2, O region beta locus	5	1.59	0	0	Batf_cKO	0.655	0.013	0.065
ENSMUSG00000079507	H2-Q1	histocompatibility 2, Q region locus 1	5	0.952	0.454			-0.561	0.68
ENSMUSG00000067235	H2-Q10	histocompatibility 2, Q region locus 10	5	-0.576	0	0	WT_control	0.146	0.143	0.358
ENSMUSG00000091705	H2-Q2	histocompatibility 2, Q region locus 2	3	0.022	0.975	0.99		0.407	0.556	0.775
ENSMUSG00000035929	H2-Q4	histocompatibility 2, Q region locus 4	5	0.528	0	0	Batf_cKO	0.318	0	0	Irf4_cKO
ENSMUSG00000055413	H2-Q5	histocompatibility 2, Q region locus 5	5	-0.568	0.49	0.721		-0.324	0.694	0.859
ENSMUSG00000073409	H2-Q6	histocompatibility 2, Q region locus 6	5	-0.006	0.9	0.959		-0.276	0	0	WT_control
ENSMUSG00000060550	H2-Q7,H2-Q9	histocompatibility 2, Q region locus 7,histocompatibility 2, Q region locus 9	5	0.082	0.131	0.326		-0.42	0	0	WT_control
ENSMUSG00000079491	H2-T10	histocompatibility 2, T region locus 10	4	0.261	0.067	0.205		-0.006	0.967	0.988
ENSMUSG00000054128	H2-T18,H2-T3	histocompatibility 2, T region locus 18,histocompatibility 2, T region locus 3		-0.387	0.947			2.408	0.673
ENSMUSG00000056116	H2-T22,H2-T9	histocompatibility 2, T region locus 22,histocompatibility 2, T region locus 9	4	0.857	0	0	Batf_cKO	0.147	0	0.002	Irf4_cKO
ENSMUSG00000067212	H2-T23	histocompatibility 2, T region locus 23	4	0.772	0	0	Batf_cKO	0.148	0.008	0.046	Irf4_cKO
ENSMUSG00000053835	H2-T24	histocompatibility 2, T region locus 24	2	0.637	0	0	Batf_cKO	0.122	0.352	0.612
ENSMUSG00000073405	H2-T-ps	histocompatibility 2, T region locus, pseudogene	4	0.296	0.01	0.051		0.113	0.326	0.586
ENSMUSG00000060743	H3f3a	H3 histone, family 3A	2	0.1	0.037	0.134		-0.047	0.327	0.587
ENSMUSG00000016559	H3f3b	H3 histone, family 3B	1	-0.05	0.327	0.575		-0.189	0	0.002	WT_control
ENSMUSG00000082029	H3f3c	H3 histone, family 3C		0.193	0.832	0.928		1.257	0.166	0.394
ENSMUSG00000075297	H60b	histocompatibility 60b		-0.731	0.677			0.17	0.921
ENSMUSG00000091618	H60c	histocompatibility 60c	4	-4.491	0.054			-1.005	0.604
ENSMUSG00000028980	H6pd	hexose-6-phosphate dehydrogenase (glucose 1-dehydrogenase)	5	-0.015	0.91	0.964		-0.176	0.173	0.405
ENSMUSG00000000673	Haao	3-hydroxyanthranilate 3,4-dioxygenase	4	0.229	0.084	0.243		0.084	0.525	0.755
ENSMUSG00000025075	Habp2	hyaluronic acid binding protein 2		-0.131	0.982			-0.394	0.946
ENSMUSG00000021476	Habp4	hyaluronic acid binding protein 4	4	-0.019	0.909	0.964		0.02	0.903	0.961
ENSMUSG00000063275	Hacd1	3-hydroxyacyl-CoA dehydratase 1	1	-1.303	0.039	0.139		-0.944	0.122	0.324
ENSMUSG00000035376	Hacd2	3-hydroxyacyl-CoA dehydratase 2	1	0.055	0.736	0.877		0.29	0.073	0.23
ENSMUSG00000033629	Hacd3	3-hydroxyacyl-CoA dehydratase 3	1	-0.08	0.213	0.444		0.233	0	0.002	Irf4_cKO
ENSMUSG00000028497	Hacd4	3-hydroxyacyl-CoA dehydratase 4	5	-0.568	0.61			0.314	0.771
ENSMUSG00000038822	Hace1	HECT domain and ankyrin repeat containing, E3 ubiquitin protein ligase 1	3	-0.023	0.916	0.967		0.029	0.893	0.956
ENSMUSG00000021884	Hacl1	2-hydroxyacyl-CoA lyase 1	4	0.891	0.001	0.008	Batf_cKO	-0.061	0.823	0.922
ENSMUSG00000027984	Hadh	hydroxyacyl-Coenzyme A dehydrogenase	4	-0.551	0	0	WT_control	-0.649	0	0	WT_control
ENSMUSG00000025745	Hadha	hydroxyacyl-Coenzyme A dehydrogenase/3-ketoacyl-Coenzyme A thiolase/enoyl-Coenzyme A hydratase (trifunctional protein), alpha subunit	4	-0.091	0.265	0.508		0.092	0.261	0.515
ENSMUSG00000059447	Hadhb	hydroxyacyl-Coenzyme A dehydrogenase/3-ketoacyl-Coenzyme A thiolase/enoyl-Coenzyme A hydratase (trifunctional protein), beta subunit	4	-0.165	0.113	0.295		-0.126	0.225	0.474
ENSMUSG00000024158	Hagh	hydroxyacyl glutathione hydrolase	1	0.182	0.561	0.774		0.097	0.756	0.892
ENSMUSG00000061046	Haghl	hydroxyacylglutathione hydrolase-like	4	0.205	0.375	0.622		0.102	0.659	0.838
ENSMUSG00000020017	Hal	histidine ammonia lyase	5	-3.85	0.266			-2.74	0.415
ENSMUSG00000085412	Halr1	Hoxa adjacent long noncoding RNA 1
ENSMUSG00000050440	Hamp	hepcidin antimicrobial peptide		2.313	0.684			-0.394	0.946
ENSMUSG00000056978	Hamp2	hepcidin antimicrobial peptide 2
ENSMUSG00000037335	Hand1	heart and neural crest derivatives expressed 1
ENSMUSG00000038193	Hand2	heart and neural crest derivatives expressed 2
ENSMUSG00000027261	Hao1	hydroxyacid oxidase 1, liver
ENSMUSG00000027870	Hao2	hydroxyacid oxidase 2
ENSMUSG00000006930	Hap1	huntingtin-associated protein 1	5	0.962	0.837			-0.394	0.933
ENSMUSG00000021613	Hapln1	hyaluronan and proteoglycan link protein 1
ENSMUSG00000004894	Hapln2	hyaluronan and proteoglycan link protein 2
ENSMUSG00000030606	Hapln3	hyaluronan and proteoglycan link protein 3
ENSMUSG00000007594	Hapln4	hyaluronan and proteoglycan link protein 4	1	-0.131	0.982			2.601	0.645
ENSMUSG00000027243	Harbi1	harbinger transposase derived 1		0.333	0.396	0.641		0.02	0.959	0.983
ENSMUSG00000001380	Hars	histidyl-tRNA synthetase	1	-0.06	0.266	0.509		-0.168	0.002	0.014	WT_control
ENSMUSG00000019143	Hars2	histidyl-tRNA synthetase 2	5	0.299	0.175	0.392		-0.028	0.898	0.958
ENSMUSG00000003665	Has1	hyaluronan synthase 1
ENSMUSG00000022367	Has2	hyaluronan synthase 2
ENSMUSG00000086541	Has2os	hyaluronan synthase 2, opposite strand
ENSMUSG00000031910	Has3	hyaluronan synthase 3		-1.375	0.491			2.48	0.156
ENSMUSG00000050107	Haspin	histone H3 associated protein kinase	4	-0.437	0.001	0.006	WT_control	-0.642	0	0	WT_control
ENSMUSG00000027018	Hat1	histone aminotransferase 1	1	-0.233	0.001	0.008	WT_control	-0.396	0	0	WT_control
ENSMUSG00000041840	Haus1	HAUS augmin-like complex, subunit 1	2	-0.254	0.074	0.221		-0.023	0.871	0.945
ENSMUSG00000027285	Haus2	HAUS augmin-like complex, subunit 2	1	-0.278	0.013	0.06		0.127	0.247	0.5
ENSMUSG00000079555	Haus3	HAUS augmin-like complex, subunit 3	2	-0.313	0.064	0.198		-0.363	0.03	0.126
ENSMUSG00000022177	Haus4	HAUS augmin-like complex, subunit 4	4	-0.239	0.005	0.027	WT_control	-0.318	0	0.002	WT_control
ENSMUSG00000078762	Haus5	HAUS augmin-like complex, subunit 5	4	-0.357	0.002	0.013	WT_control	-0.343	0.002	0.018	WT_control
ENSMUSG00000038047	Haus6	HAUS augmin-like complex, subunit 6	1	-0.356	0.017	0.075		-0.267	0.073	0.23
ENSMUSG00000031371	Haus7	HAUS augmin-like complex, subunit 7	1	-0.3	0.148	0.352		-0.302	0.143	0.357
ENSMUSG00000035439	Haus8	4HAUS augmin-like complex, subunit 8	4	-0.248	0.095	0.262		-0.353	0.017	0.08
ENSMUSG00000040405	Havcr1	hepatitis A virus cellular receptor 1		1.074	0.852			-0.394	0.946
ENSMUSG00000020399	Havcr2	hepatitis A virus cellular receptor 2	1	-0.527	0	0	WT_control	-0.712	0	0	WT_control
ENSMUSG00000027944	Hax1	HCLS1 associated X-1	1	-0.211	0.165	0.378		-0.084	0.579	0.791
ENSMUSG00000069919	Hba-a1	hemoglobin alpha, adult chain 1	5	0.936	0.671			1.035	0.638
ENSMUSG00000069917	Hba-a2	hemoglobin alpha, adult chain 2	5	1.018	0.64			-3.298	0.197
ENSMUSG00000055609	Hba-x	hemoglobin X, alpha-like embryonic chain in Hba complex
ENSMUSG00000052305	Hbb-b1,Hbb-bs	hemoglobin, beta adult major chain,hemoglobin, beta adult s chain	5	-1.517	0.792	0.908		-1.781	0.757
ENSMUSG00000052217	Hbb-bh1	hemoglobin Z, beta-like embryonic chain
ENSMUSG00000078621	Hbb-bh2	hemoglobin beta, bh2
ENSMUSG00000073940	Hbb-bt	hemoglobin, beta adult t chain	5	-0.131	0.974			1.019	0.797
ENSMUSG00000052187	Hbb-y	hemoglobin Y, beta-like embryonic chain		-0.131	0.982			1.943	0.733
ENSMUSG00000024486	Hbegf	heparin-binding EGF-like growth factor	1	-3.114	0.582			0.985	0.858
ENSMUSG00000002996	Hbp1	high mobility group box transcription factor 1	5	0.28	0.002	0.013	Batf_cKO	0.356	0	0.001	Irf4_cKO
ENSMUSG00000020295	Hbq1a	hemoglobin, theta 1A
ENSMUSG00000073063	Hbq1b	hemoglobin, theta 1B
ENSMUSG00000019977	Hbs1l	Hbs1-like (S. cerevisiae)	1	0.161	0.036	0.13		0.072	0.347	0.606
ENSMUSG00000026874	Hc	hemolytic complement	1	-1.17	0.634			-2.067	0.391
ENSMUSG00000049241	Hcar1	hydrocarboxylic acid receptor 1
ENSMUSG00000045502	Hcar2	hydroxycarboxylic acid receptor 2		-1.182	0.737			-2.888	0.412
ENSMUSG00000031352	Hccs	holocytochrome c synthetase	1	-0.237	0.013	0.059		-0.087	0.355	0.615
ENSMUSG00000031386	Hcfc1	host cell factor C1	1	-0.218	0	0	WT_control	-0.181	0	0.001	WT_control
ENSMUSG00000023904	Hcfc1r1	host cell factor C1 regulator 1 (XPO1-dependent)	4	0.277	0.114	0.297		0.391	0.024	0.106
ENSMUSG00000020246	Hcfc2	host cell factor C2	4	-0.384	0.118	0.304		-0.956	0	0.001	WT_control
ENSMUSG00000003283	Hck	hemopoietic cell kinase	4	-0.595	0.332	0.58		-1.202	0.054	0.188
ENSMUSG00000022831	Hcls1	hematopoietic cell specific Lyn substrate 1	4	0.161	0.001	0.007	Batf_cKO	0.054	0.264	0.519
ENSMUSG00000021730	Hcn1	hyperpolarization-activated, cyclic nucleotide-gated K+ 1
ENSMUSG00000020331	Hcn2	hyperpolarization-activated, cyclic nucleotide-gated K+ 2	4	-0.853	0.012	0.058		-0.685	0.04	0.153
ENSMUSG00000028051	Hcn3	hyperpolarization-activated, cyclic nucleotide-gated K+ 3	1	-1.034	0.356	0.603		0.58	0.606	0.808
ENSMUSG00000032338	Hcn4	hyperpolarization-activated, cyclic nucleotide-gated K+ 4
ENSMUSG00000045471	Hcrt	hypocretin		-0.131	0.982			-0.394	0.946
ENSMUSG00000028778	Hcrtr1	hypocretin (orexin) receptor 1
ENSMUSG00000032360	Hcrtr2	hypocretin (orexin) receptor 2
ENSMUSG00000064109	Hcst	hematopoietic cell signal transducer	5	0.66	0	0	Batf_cKO	0.374	0	0.001	Irf4_cKO
ENSMUSG00000028800	Hdac1	histone deacetylase 1	2	-0.002	0.963	0.986		-0.096	0.02	0.091
ENSMUSG00000062906	Hdac10	histone deacetylase 10	4	0.097	0.595	0.798		0.381	0.033	0.133
ENSMUSG00000034245	Hdac11	histone deacetylase 11	5	-0.361	0.856			1.615	0.403
ENSMUSG00000019777	Hdac2	histone deacetylase 2	1	-0.247	0.029	0.111		-0.365	0.001	0.01	WT_control
ENSMUSG00000024454	Hdac3	histone deacetylase 3	1	-0.178	0.02	0.083		-0.087	0.249	0.502
ENSMUSG00000026313	Hdac4	histone deacetylase 4	5	0.546	0.003	0.018	Batf_cKO	0.383	0.036	0.141
ENSMUSG00000008855	Hdac5	histone deacetylase 5	4	-0.298	0.022	0.092		-0.273	0.034	0.137
ENSMUSG00000031161	Hdac6	histone deacetylase 6	4	-0.261	0.151	0.357		-0.575	0.002	0.012	WT_control
ENSMUSG00000022475	Hdac7	histone deacetylase 7	4	0.138	0.019	0.082		-0.078	0.186	0.424
ENSMUSG00000067567	Hdac8	histone deacetylase 8	4	0.331	0.135	0.332		0.258	0.241	0.493
ENSMUSG00000004698	Hdac9	histone deacetylase 9	5	0.2	0.909			0.437	0.799
ENSMUSG00000027360	Hdc	histidine decarboxylase	3	-0.304	0.635	0.824		0.009	0.989	0.996
ENSMUSG00000000295	Hddc2	HD domain containing 2	1	-0.077	0.632	0.823		-0.121	0.449	0.696
ENSMUSG00000030532	Hddc3	HD domain containing 3		-0.052	0.935	0.975		0.398	0.524	0.755
ENSMUSG00000004897	Hdgf	hepatoma-derived growth factor	1	-0.259	0.004	0.025	WT_control	-0.312	0.001	0.005	WT_control
ENSMUSG00000045835	Hdgfl1	hepatoma derived growth factor-like 1
ENSMUSG00000002833	Hdgfl2	HDGF like 2	3	-0.184	0.022	0.091		-0.196	0.014	0.068
ENSMUSG00000025104	Hdgfl3	HDGF like 3	1	0.198	0.06	0.19		0.455	0	0	Irf4_cKO
ENSMUSG00000025421	Hdhd2	haloacid dehalogenase-like hydrolase domain containing 2	1	0.344	0.048	0.162		0.233	0.178	0.412
ENSMUSG00000038422	Hdhd3	haloacid dehalogenase-like hydrolase domain containing 3		1.124	0.089	0.252		-0.016	0.981	0.993
ENSMUSG00000058979	Hdhd5	haloacid dehalogenase like hydrolase domain containing 5	5	0.05	0.643	0.829		0.256	0.017	0.081
ENSMUSG00000034088	Hdlbp	high density lipoprotein (HDL) binding protein	1	-0.208	0.002	0.011	WT_control	-0.098	0.136	0.346
ENSMUSG00000034551	Hdx	highly divergent homeobox
ENSMUSG00000050244	Heatr1	HEAT repeat containing 1	1	-0.276	0	0	WT_control	-0.183	0.002	0.014	WT_control
ENSMUSG00000031657	Heatr3	HEAT repeat containing 3	1	-0.401	0	0	WT_control	-0.232	0.005	0.033	WT_control
ENSMUSG00000090843	Heatr4	HEAT repeat containing 4		2.895	0.608			2.155	0.704
ENSMUSG00000035181	Heatr5a	HEAT repeat containing 5A	4	-0.254	0.034	0.126		-0.32	0.007	0.041	WT_control
ENSMUSG00000039414	Heatr5b	HEAT repeat containing 5B	4	0.064	0.432	0.673		0.156	0.053	0.185
ENSMUSG00000000976	Heatr6	HEAT repeat containing 6	1	0.003	0.981	0.992		0.093	0.407	0.661
ENSMUSG00000018925	Heatr9	HEAT repeat containing 9	5	0.998	0.015	0.069		-0.01	0.981	0.993
ENSMUSG00000042770	Hebp1	heme binding protein 1	5	-0.742	0.769			1.191	0.637
ENSMUSG00000019853	Hebp2	heme binding protein 2
ENSMUSG00000039879	Heca	hdc homolog, cell cycle regulator	5	0.169	0.034	0.125		0.478	0	0	Irf4_cKO
ENSMUSG00000035247	Hectd1	HECT domain E3 ubiquitin protein ligase 1	5	-0.023	0.6	0.802		0.059	0.169	0.398
ENSMUSG00000041180	Hectd2	HECT domain E3 ubiquitin protein ligase 2	5	0.261	0.554	0.769		1.279	0.002	0.016	Irf4_cKO
ENSMUSG00000087579	Hectd2os	Hectd2, opposite strand		3.866	0.21			2.95	0.342
ENSMUSG00000046861	Hectd3	HECT domain E3 ubiquitin protein ligase 3	4	-0.293	0.032	0.119		-0.187	0.17	0.4
ENSMUSG00000042744	Hectd4	HECT domain E3 ubiquitin protein ligase 4	5	-0.514	0.005	0.03	WT_control	-0.131	0.476	0.719
ENSMUSG00000021301	Hecw1	HECT, C2 and WW domain containing E3 ubiquitin protein ligase 1
ENSMUSG00000042807	Hecw2	HECT, C2 and WW domain containing E3 ubiquitin protein ligase 2		1.518	0.312			-0.462	0.771
ENSMUSG00000075254	Heg1	heart development protein with EGF-like domains 1	1	0.857	0	0	Batf_cKO	0.439	0	0.001	Irf4_cKO
ENSMUSG00000020228	Helb	helicase (DNA) B	4	-0.15	0.057	0.183		-0.308	0	0.001	WT_control
ENSMUSG00000025001	Hells	helicase, lymphoid specific	1	-0.55	0	0	WT_control	-0.644	0	0	WT_control
ENSMUSG00000035266	Helq	helicase, POLQ-like	2	-0.822	0	0.001	WT_control	-1.072	0	0	WT_control
ENSMUSG00000047171	Helt	helt bHLH transcription factor
ENSMUSG00000020721	Helz	helicase with zinc finger domain	4	-0.084	0.505	0.731		0.007	0.958	0.983
ENSMUSG00000027580	Helz2	helicase with zinc finger 2, transcriptional coactivator	4	0.345	0	0	Batf_cKO	0.028	0.562	0.779
ENSMUSG00000028332	Hemgn	hemogen	4	-0.159	0.749	0.885		0.324	0.5	0.737
ENSMUSG00000032579	Hemk1	HemK methyltransferase family member 1	1	0.922	0.112	0.293		0.654	0.26	0.514
ENSMUSG00000045662	Henmt1	HEN1 methyltransferase homolog 1 (Arabidopsis)	3	0.906	0.613			0.412	0.819
ENSMUSG00000046240	Hepacam	hepatocyte cell adhesion molecule		-1.464	0.676			2.102	0.518
ENSMUSG00000044156	Hepacam2	HEPACAM family member 2	5	1.107	0.848			-0.394	0.946
ENSMUSG00000031209	Heph	hephaestin
ENSMUSG00000031936	Hephl1	hephaestin-like 1		-0.023	0.991			-0.303	0.879
ENSMUSG00000038664	Herc1	HECT and RLD domain containing E3 ubiquitin protein ligase family member 1	5	-0.168	0.006	0.031	WT_control	-0.197	0.001	0.009	WT_control
ENSMUSG00000030451	Herc2	HECT and RLD domain containing E3 ubiquitin protein ligase 2	5	0.013	0.834	0.928		0.172	0.005	0.033	Irf4_cKO
ENSMUSG00000029804	Herc3	hect domain and RLD 3	4	0.442	0	0.002	Batf_cKO	0.359	0.003	0.019	Irf4_cKO
ENSMUSG00000020064	Herc4	hect domain and RLD 4	5	0.011	0.879	0.948		-0.017	0.812	0.916
ENSMUSG00000029798	Herc6	hect domain and RLD 6	4	0.456	0.005	0.03	Batf_cKO	0.358	0.029	0.121
ENSMUSG00000031770	Herpud1	homocysteine-inducible, endoplasmic reticulum stress-inducible, ubiquitin-like domain member 1	1	0.201	0.031	0.117		0.102	0.27	0.526
ENSMUSG00000008429	Herpud2	HERPUD family member 2	5	0.191	0.042	0.148		0.205	0.027	0.116
ENSMUSG00000022528	Hes1	hes family bHLH transcription factor 1	5	-1.606	0.181			0.101	0.922
ENSMUSG00000028940	Hes2	hes family bHLH transcription factor 2		-0.131	0.982			-0.394	0.946
ENSMUSG00000028946	Hes3	hes family bHLH transcription factor 3		-1.447	0.801			-0.178	0.975
ENSMUSG00000048001	Hes5	hes family bHLH transcription factor 5		-0.131	0.982			-0.394	0.946
ENSMUSG00000067071	Hes6	hairy and enhancer of split 6	4	0.088	0.5	0.728		0.097	0.456	0.702
ENSMUSG00000023781	Hes7	hes family bHLH transcription factor 7		0.593	0.733			0.052	0.976
ENSMUSG00000040726	Hesx1	homeobox gene expressed in ES cells	2	-0.164	0.815	0.92		0.227	0.739	0.883
ENSMUSG00000025232	Hexa	hexosaminidase A	5	-0.027	0.831	0.927		-0.002	0.985	0.995
ENSMUSG00000021665	Hexb	hexosaminidase B	4	0.067	0.384	0.63		-0.051	0.509	0.743
ENSMUSG00000039307	Hexdc	hexosaminidase (glycosyl hydrolase family 20, catalytic domain) containing	3	-0.532	0.101	0.275		-0.48	0.136	0.346
ENSMUSG00000048878	Hexim1	hexamethylene bis-acetamide inducible 1	5	0.361	0	0	Batf_cKO	0.212	0.009	0.051
ENSMUSG00000043372	Hexim2	hexamethylene bis-acetamide inducible 2	4	-0.609	0.236	0.474		-0.633	0.216	0.463
ENSMUSG00000040289	Hey1	hairy/enhancer-of-split related with YRPW motif 1	5	-1.534	0.197			-0.863	0.455
ENSMUSG00000019789	Hey2	hairy/enhancer-of-split related with YRPW motif 2		1.313	0.82			-0.394	0.946
ENSMUSG00000032744	Heyl	hairy/enhancer-of-split related with YRPW motif-like		-0.131	0.974			1.249	0.748
ENSMUSG00000006611	Hfe	hemochromatosis	4	-0.029	0.979	0.992		1.132	0.285	0.543
ENSMUSG00000038403	Hfe2	hemochromatosis type 2 (juvenile)		-0.131	0.982			-0.394	0.946
ENSMUSG00000043410	Hfm1	HFM1, ATP-dependent DNA helicase homolog		-3.125	0.582			-3.388	0.551
ENSMUSG00000022821	Hgd	homogentisate 1, 2-dioxygenase		2.388	0.676			-0.394	0.946
ENSMUSG00000028864	Hgf	hepatocyte growth factor	3	-0.318	0.912			-0.702	0.809
ENSMUSG00000029102	Hgfac	hepatocyte growth factor activator		-1.665	0.164			-2.536	0.044
ENSMUSG00000022554	Hgh1	HGH1 homolog	1	0.078	0.561	0.774		0.077	0.562	0.779
ENSMUSG00000025793	Hgs	HGF-regulated tyrosine kinase substrate	5	0.105	0.472	0.705		-0.084	0.567	0.783
ENSMUSG00000037260	Hgsnat	heparan-alpha-glucosaminide N-acetyltransferase	5	0.091	0.365	0.611		0.333	0.001	0.007	Irf4_cKO
ENSMUSG00000037375	Hhat	hedgehog acyltransferase	5	-0.277	0.497	0.725		0.035	0.929	0.973
ENSMUSG00000032523	Hhatl	hedgehog acyltransferase-like
ENSMUSG00000024986	Hhex	hematopoietically expressed homeobox	5	-2.264	0.025			0.166	0.839
ENSMUSG00000064325	Hhip	Hedgehog-interacting protein
ENSMUSG00000021260	Hhipl1	hedgehog interacting protein-like 1
ENSMUSG00000053461	Hhipl2	hedgehog interacting protein-like 2	4	-0.886	0.861			-2.793	0.586
ENSMUSG00000072511	Hhla1	HERV-H LTR-associating 1
ENSMUSG00000029776	Hibadh	3-hydroxyisobutyrate dehydrogenase	1	0.179	0.135	0.332		0.346	0.004	0.024	Irf4_cKO
ENSMUSG00000041426	Hibch	3-hydroxyisobutyryl-Coenzyme A hydrolase	4	0.077	0.638	0.826		0.282	0.081	0.246
ENSMUSG00000043099	Hic1	hypermethylated in cancer 1	1	-1.433	0	0	WT_control	-0.265	0.149	0.367
ENSMUSG00000050240	Hic2	hypermethylated in cancer 2	1	-0.175	0.698	0.86		-1.378	0.004	0.025	WT_control
ENSMUSG00000034586	Hid1	HID1 domain containing	5	0.632	0	0	Batf_cKO	0.365	0	0	Irf4_cKO
ENSMUSG00000021109	Hif1a	hypoxia inducible factor 1, alpha subunit	2	-0.56	0	0	WT_control	-0.149	0.001	0.005	WT_control
ENSMUSG00000036450	Hif1an	hypoxia-inducible factor 1, alpha subunit inhibitor	4	0.296	0	0.004	Batf_cKO	0.253	0.003	0.018	Irf4_cKO
ENSMUSG00000004328	Hif3a	hypoxia inducible factor 3, alpha subunit	4	-1.15	0.137	0.335		-1.027	0.178	0.412
ENSMUSG00000038412	Higd1a	HIG1 domain family, member 1A	3	-0.313	0.019	0.081		-0.21	0.112	0.305
ENSMUSG00000020928	Higd1b	HIG1 domain family, member 1B		-1.683	0.77			-1.946	0.735
ENSMUSG00000093550	Higd1c	HIG1 domain family, member 1C
ENSMUSG00000025868	Higd2a	HIG1 domain family, member 2A	4	0.179	0.06	0.19		0.166	0.079	0.242
ENSMUSG00000062797	Hikeshi	heat shock protein nuclear import factor	2	-0.034	0.755	0.889		0.053	0.62	0.816
ENSMUSG00000043421	Hilpda	hypoxia inducible lipid droplet associated	1	-0.347	0.074	0.22		0.124	0.508	0.743
ENSMUSG00000038994	Hils1	histone H1-like protein in spermatids 1
ENSMUSG00000032119	Hinfp	histone H4 transcription factor	4	0.18	0.4	0.644		-0.065	0.762	0.896
ENSMUSG00000020267	Hint1	histidine triad nucleotide binding protein 1	2	-0.103	0.05	0.167		-0.063	0.226	0.475
ENSMUSG00000028470	Hint2	histidine triad nucleotide binding protein 2	5	0.111	0.65	0.834		0.238	0.327	0.587
ENSMUSG00000019791	Hint3	histidine triad nucleotide binding protein 3	4	0.81	0	0.001	Batf_cKO	0.711	0.001	0.006	Irf4_cKO
ENSMUSG00000039959	Hip1	huntingtin interacting protein 1	1	-0.741	0	0.002	WT_control	-0.804	0	0.001	WT_control
ENSMUSG00000000915	Hip1r	huntingtin interacting protein 1 related	4	-0.691	0.004	0.026	WT_control	-0.042	0.862	0.942
ENSMUSG00000008730	Hipk1	homeodomain interacting protein kinase 1	4	0.385	0	0	Batf_cKO	0.23	0	0	Irf4_cKO
ENSMUSG00000061436	Hipk2	homeodomain interacting protein kinase 2	1	-0.068	0.698	0.86		0.49	0.004	0.028	Irf4_cKO
ENSMUSG00000027177	Hipk3	homeodomain interacting protein kinase 3	1	-0.082	0.16	0.372		0.04	0.486	0.727
ENSMUSG00000040424	Hipk4	homeodomain interacting protein kinase 4	4	-1.295	0.54			-0.047	0.981
ENSMUSG00000022702	Hira	histone cell cycle regulator	1	-0.084	0.267	0.51		-0.114	0.132	0.339
ENSMUSG00000042606	Hirip3	HIRA interacting protein 3	1	-0.493	0.006	0.031	WT_control	-0.378	0.033	0.133
ENSMUSG00000049539	Hist1h1a	histone cluster 1, H1a	3	0.513	0.566	0.778		0.016	0.986
ENSMUSG00000058773	Hist1h1b	histone cluster 1, H1b	1	-0.667	0.131	0.326		-0.76	0.082	0.248
ENSMUSG00000036181	Hist1h1c	histone cluster 1, H1c	5	-0.23	0.335	0.583		-0.326	0.169	0.398
ENSMUSG00000052565	Hist1h1d	histone cluster 1, H1d	1	-0.234	0.624	0.817		-0.165	0.726	0.877
ENSMUSG00000051627	Hist1h1e	histone cluster 1, H1e	3	-0.397	0.293	0.541		-0.629	0.095	0.274
ENSMUSG00000036211	Hist1h1t	histone cluster 1, H1t		2.897	0.608			-0.394	0.946
ENSMUSG00000060081	Hist1h2aa	histone cluster 1, H2aa
ENSMUSG00000061615	Hist1h2ab	histone cluster 1, H2ab	1	0.856	0.253	0.495		-0.431	0.574	0.788
ENSMUSG00000069270	Hist1h2ac	histone cluster 1, H2ac		-0.757	0.561			-0.254	0.84
ENSMUSG00000071478	Hist1h2ad	histone cluster 1, H2ad		4.313	0.234			4.744	0.189
ENSMUSG00000069272	Hist1h2ae	histone cluster 1, H2ae	1	0.028	0.948	0.981		0.107	0.799	0.91
ENSMUSG00000061991	Hist1h2af	histone cluster 1, H2af	1	-1.633	0.258			0.748	0.57
ENSMUSG00000069301	Hist1h2ag	histone cluster 1, H2ag	1	-0.085	0.912	0.965		-1.007	0.194	0.434
ENSMUSG00000069302	Hist1h2ah	histone cluster 1, H2ah		2.328	0.002	0.011	Batf_cKO	9.445	0	0	Irf4_cKO
ENSMUSG00000071516	Hist1h2ai	histone cluster 1, H2ai		0.07	0.982	0.992		1.215	0.692	0.858
ENSMUSG00000063021	Hist1h2ak	histone cluster 1, H2ak	1	-0.059	0.941	0.978		-2.532	0.006	0.036	WT_control
ENSMUSG00000069309	Hist1h2an	histone cluster 1, H2an		0.468	0.816			-5.991	0.015
ENSMUSG00000094248	Hist1h2ao	histone cluster 1, H2ao		-0.115	0.946			-1.068	0.538
ENSMUSG00000094777	Hist1h2ap	histone cluster 1, H2ap	4	-0.557	0	0	WT_control	-1.295	0	0	WT_control
ENSMUSG00000050799	Hist1h2ba	histone cluster 1, H2ba
ENSMUSG00000075031	Hist1h2bb	histone cluster 1, H2bb		-0.358	0.671	0.846		-1.145	0.182	0.417
ENSMUSG00000018102	Hist1h2bc	histone cluster 1, H2bc	4	-0.488	0.314	0.564		-1.499	0.003	0.019	WT_control
ENSMUSG00000047246	Hist1h2be	histone cluster 1, H2be	4	-0.62	0.292	0.54		-0.37	0.522	0.752
ENSMUSG00000069268	Hist1h2bf	histone cluster 1, H2bf		1.226	0.119	0.306		-0.493	0.55	0.77
ENSMUSG00000058385	Hist1h2bg	histone cluster 1, H2bg	1	-0.058	0.948	0.98		-0.024	0.979	0.992
ENSMUSG00000069300	Hist1h2bj	histone cluster 1, H2bj	1	-0.338	0.507	0.732		-0.686	0.178	0.412
ENSMUSG00000062727	Hist1h2bk	histone cluster 1, H2bk	1	-0.099	0.861	0.939		-8.374	0	0	WT_control
ENSMUSG00000094338	Hist1h2bl	histone cluster 1, H2bl		-0.337	0.818			0.559	0.697
ENSMUSG00000095217	Hist1h2bn	histone cluster 1, H2bn	1	1.904	0.291			3.03	0.084
ENSMUSG00000069308	Hist1h2bp	histone cluster 1, H2bp	2	1.24	0.084	0.241		1.584	0.025	0.11
ENSMUSG00000069307	Hist1h2bq	histone cluster 1, H2bq		2.939	0.603			-0.394	0.946
ENSMUSG00000069303	Hist1h2br	histone cluster 1 H2br		1.181	0.677			2.438	0.369
ENSMUSG00000069265	Hist1h3a	histone cluster 1, H3a	3	-0.036	0.967	0.987		-0.773	0.378	0.636
ENSMUSG00000069267	Hist1h3b	histone cluster 1, H3b	1	-0.942	0.121	0.31		-0.404	0.497	0.735
ENSMUSG00000069310	Hist1h3c	histone cluster 1, H3c	1	-0.35	0.362	0.608		-0.317	0.404	0.658
ENSMUSG00000099583	Hist1h3d	histone cluster 1, H3d		-0.937	0.483			-2.853	0.052
ENSMUSG00000069273	Hist1h3e	histone cluster 1, H3e	3	-0.074	0.876	0.947		-0.454	0.341	0.601
ENSMUSG00000100210	Hist1h3f	histone cluster 1, H3f	3	-0.146	0.916			-0.046	0.973
ENSMUSG00000099517	Hist1h3g	histone cluster 1, H3g	3	-0.845	0.601			0.494	0.752
ENSMUSG00000101355	Hist1h3h	histone cluster 1, H3h	1	0.128	0.839	0.93		-0.468	0.464	0.708
ENSMUSG00000101972	Hist1h3i	histone cluster 1, H3i		4.093	0.001	0.008	Batf_cKO	2.618	0.041
ENSMUSG00000060093	Hist1h4a	histone cluster 1, H4a		-1.277	0.345			-0.377	0.766
ENSMUSG00000069266	Hist1h4b	histone cluster 1, H4b	3	-0.377	0.577	0.786		-1.238	0.073	0.23
ENSMUSG00000060678	Hist1h4c	histone cluster 1, H4c	3	0.813	0.409	0.652		-0.31	0.758
ENSMUSG00000061482	Hist1h4d	histone cluster 1, H4d	3	-0.377	0.531	0.75		-0.605	0.313	0.573
ENSMUSG00000069274	Hist1h4f	histone cluster 1, H4f	3	0.011	0.991	0.996		0.223	0.808
ENSMUSG00000060981	Hist1h4h	histone cluster 1, H4h		1.924	0.256	0.498		1.717	0.31
ENSMUSG00000060639	Hist1h4i	histone cluster 1, H4i	2	-0.387	0.064	0.199		-1.69	0	0	WT_control
ENSMUSG00000067455	Hist1h4j	histone cluster 1, H4j		1.547	0.464			1.063	0.616
ENSMUSG00000064288	Hist1h4k	histone cluster 1, H4k		0.298	0.772	0.896		-1.029	0.321	0.581
ENSMUSG00000069306	Hist1h4m	histone cluster 1, H4m	3	-0.255	0.658	0.838		0.198	0.723	0.874
ENSMUSG00000069305	Hist1h4n	histone cluster 1, H4n		5.4	0.335			-0.394	0.946
ENSMUSG00000064220	Hist2h2aa1	histone cluster 2, H2aa1		-0.739	0.62	0.814		-0.263	0.86	0.941
ENSMUSG00000063954	Hist2h2aa2	histone cluster 2, H2aa2		7.523	0.029	0.112		6.409	0.063	0.208
ENSMUSG00000063689	Hist2h2ab	histone cluster 2, H2ab		-0.131	0.982			1.015	0.86
ENSMUSG00000068855	Hist2h2ac	histone cluster 2, H2ac	5	0.06	0.961	0.984		0.483	0.685
ENSMUSG00000105827	Hist2h2bb	histone cluster 2, H2bb	3	-1.107	0.116	0.3		-1.118	0.105	0.292
ENSMUSG00000068854	Hist2h2be	histone cluster 2, H2be	4	-0.021	0.93	0.974		-0.027	0.912	0.964
ENSMUSG00000074403	Hist2h3b	histone cluster 2, H3b	2	0.221	0.719	0.87		-0.163	0.792	0.908
ENSMUSG00000093769	Hist2h3c1	histone cluster 2, H3c1		5.118	0.16			5.502	0.13
ENSMUSG00000081058	Hist2h3c2	histone cluster 2, H3c2		-1.544	0.057	0.183		-1.649	0.04	0.154
ENSMUSG00000091405	Hist2h4	histone cluster 2, H4	5	-0.513	0.559			-0.817	0.353
ENSMUSG00000078851	Hist3h2a	histone cluster 3, H2a	5	0.037	0.911	0.965		-0.12	0.713	0.869
ENSMUSG00000056895	Hist3h2ba	histone cluster 3, H2ba	4	-0.014	0.971	0.988		-0.688	0.084	0.254
ENSMUSG00000080712	Hist3h2bb-ps	histone cluster 3, H2bb, pseudogene		0.088	0.959			-1.214	0.501
ENSMUSG00000096010	Hist4h4	histone cluster 4, H4		-0.942	0.15	0.355		-0.157	0.798	0.909
ENSMUSG00000021366	Hivep1	human immunodeficiency virus type I enhancer binding protein 1	1	-0.191	0.07	0.213		0.253	0.013	0.067
ENSMUSG00000015501	Hivep2	human immunodeficiency virus type I enhancer binding protein 2	5	0.288	0.001	0.008	Batf_cKO	0.213	0.016	0.076
ENSMUSG00000028634	Hivep3	human immunodeficiency virus type I enhancer binding protein 3	1	-0.371	0.243	0.483		-0.293	0.354	0.615
ENSMUSG00000037012	Hk1	hexokinase 1	4	0.03	0.626	0.818		-0.054	0.381	0.637
ENSMUSG00000000628	Hk2	hexokinase 2	1	-0.012	0.953	0.982		-0.486	0.018	0.085
ENSMUSG00000025877	Hk3	hexokinase 3	4	-1.493	0.146	0.349		0.151	0.879	0.949
ENSMUSG00000020080	Hkdc1	hexokinase domain containing 1
ENSMUSG00000040820	Hlcs	holocarboxylase synthetase (biotin- [propriony-Coenzyme A-carboxylase (ATP-hydrolysing)] ligase)	4	-0.18	0.18	0.401		-0.063	0.634	0.824
ENSMUSG00000003949	Hlf	hepatic leukemia factor	3	-1.622	0.2			-0.114	0.925
ENSMUSG00000002428	Hltf	helicase-like transcription factor	4	0.14	0.202	0.43		0.091	0.405	0.659
ENSMUSG00000039377	Hlx	H2.0-like homeobox	5	0.458	0.513	0.736		-0.208	0.767	0.898
ENSMUSG00000021972	Hmbox1	homeobox containing 1	5	0.025	0.891	0.955		0.044	0.811	0.916
ENSMUSG00000032126	Hmbs	hydroxymethylbilane synthase	1	-0.282	0.007	0.037	WT_control	-0.295	0.005	0.029	WT_control
ENSMUSG00000030060	Hmces	5-hydroxymethylcytosine (hmC) binding, ES cell specific	1	-0.18	0.151	0.357		-0.222	0.074	0.232
ENSMUSG00000066842	Hmcn1	hemicentin 1		7.832	0.163			6.659	0.237
ENSMUSG00000055632	Hmcn2	hemicentin 2	4	3.546	0.072			3.299	0.094
ENSMUSG00000032329	Hmg20a	high mobility group 20A	5	0.153	0.132	0.327		0.234	0.02	0.092
ENSMUSG00000020232	Hmg20b	high mobility group 20B	4	-0.335	0.186	0.408		-0.115	0.648	0.831
ENSMUSG00000046711	Hmga1	high mobility group AT-hook 1	1	-0.256	0.004	0.024	WT_control	-0.404	0	0	WT_control
ENSMUSG00000078249	Hmga1b	high mobility group AT-hook 1B	1	0.339	0.668	0.844		0.477	0.543	0.766
ENSMUSG00000056758	Hmga2	high mobility group AT-hook 2		-1.448	0.726			0.067	0.986
ENSMUSG00000066551	Hmgb1,Gm21596	high mobility group box 1,predicted gene, 21596	1	-0.281	0	0	WT_control	-0.305	0	0	WT_control
ENSMUSG00000054717	Hmgb2	high mobility group box 2	2	-0.22	0	0	WT_control	-0.358	0	0	WT_control
ENSMUSG00000015217	Hmgb3	high mobility group box 3	2	-0.457	0	0	WT_control	-0.42	0	0	WT_control
ENSMUSG00000048686	Hmgb4	high-mobility group box 4
ENSMUSG00000028672	Hmgcl	3-hydroxy-3-methylglutaryl-Coenzyme A lyase	4	0.202	0.114	0.297		0.051	0.689	0.856
ENSMUSG00000007908	Hmgcll1	3-hydroxymethyl-3-methylglutaryl-Coenzyme A lyase-like 1		-0.131	0.982			-0.394	0.946
ENSMUSG00000021670	Hmgcr	3-hydroxy-3-methylglutaryl-Coenzyme A reductase	1	-0.019	0.875	0.946		-0.348	0.004	0.027	WT_control
ENSMUSG00000093930	Hmgcs1	3-hydroxy-3-methylglutaryl-Coenzyme A synthase 1	1	0.065	0.393	0.638		-0.191	0.012	0.061
ENSMUSG00000027875	Hmgcs2	3-hydroxy-3-methylglutaryl-Coenzyme A synthase 2		-0.131	0.982			-0.394	0.946
ENSMUSG00000040681	Hmgn1	high mobility group nucleosomal binding domain 1	3	0.11	0.699	0.86		0.096	0.736	0.882
ENSMUSG00000003038	Hmgn2	high mobility group nucleosomal binding domain 2	2	-0.246	0	0	WT_control	-0.411	0	0	WT_control
ENSMUSG00000066456	Hmgn3	high mobility group nucleosomal binding domain 3	3	0.231	0.725	0.872		-0.981	0.164	0.391
ENSMUSG00000031245	Hmgn5	high-mobility group nucleosome binding domain 5	4	0.139	0.178	0.397		-0.101	0.326	0.586
ENSMUSG00000024622	Hmgxb3	HMG box domain containing 3	1	0.308	0.015	0.068		0.096	0.451	0.697
ENSMUSG00000034518	Hmgxb4	HMG box domain containing 4	1	-0.174	0.169	0.385		0.176	0.162	0.388
ENSMUSG00000020330	Hmmr	hyaluronan mediated motility receptor (RHAMM)	4	-0.384	0	0	WT_control	-0.147	0.109	0.299
ENSMUSG00000005413	Hmox1	heme oxygenase 1	1	-0.541	0.007	0.039	WT_control	-0.572	0.004	0.027	WT_control
ENSMUSG00000004070	Hmox2	heme oxygenase 2	4	0.184	0.073	0.218		0.129	0.205	0.449
ENSMUSG00000067438	Hmx1	H6 homeobox 1
ENSMUSG00000050100	Hmx2	H6 homeobox 2	4	-0.566	0.752			-1.462	0.434
ENSMUSG00000040148	Hmx3	H6 homeobox 3		-0.131	0.982			1.138	0.843
ENSMUSG00000029556	Hnf1a	HNF1 homeobox A		1.707	0.765			-0.394	0.946
ENSMUSG00000020679	Hnf1b	HNF1 homeobox B
ENSMUSG00000017950	Hnf4a	hepatic nuclear factor 4, alpha		-0.131	0.982			-0.394	0.946
ENSMUSG00000046840	Hnf4aos	hepatic nuclear factor 4 alpha, opposite strand
ENSMUSG00000017688	Hnf4g	hepatocyte nuclear factor 4, gamma
ENSMUSG00000026986	Hnmt	histamine N-methyltransferase		-2.558	0.654			-2.822	0.621
ENSMUSG00000007836	Hnrnpa0	heterogeneous nuclear ribonucleoprotein A0	1	-0.075	0.102	0.277		-0.108	0.018	0.085
ENSMUSG00000046434	Hnrnpa1	heterogeneous nuclear ribonucleoprotein A1	1	-0.007	0.894	0.956		-0.136	0.009	0.05	WT_control
ENSMUSG00000021927	Hnrnpa1l2-ps2	heterogeneous nuclear ribonucleoprotein A1-like 2, pseudogene 2		0.31	0.956			-0.988	0.863
ENSMUSG00000004980	Hnrnpa2b1	heterogeneous nuclear ribonucleoprotein A2/B1	1	-0.129	0.007	0.037	WT_control	-0.264	0	0	WT_control
ENSMUSG00000059005	Hnrnpa3	heterogeneous nuclear ribonucleoprotein A3	1	-0.101	0.03	0.113		-0.145	0.002	0.014	WT_control
ENSMUSG00000020358	Hnrnpab	heterogeneous nuclear ribonucleoprotein A/B	1	-0.352	0	0	WT_control	-0.42	0	0	WT_control
ENSMUSG00000060373	Hnrnpc	heterogeneous nuclear ribonucleoprotein C	1	-0.183	0	0	WT_control	-0.133	0	0.002	WT_control
ENSMUSG00000000568	Hnrnpd	heterogeneous nuclear ribonucleoprotein D	1	-0.089	0.183	0.405		-0.268	0	0.001	WT_control
ENSMUSG00000029328	Hnrnpdl	heterogeneous nuclear ribonucleoprotein D-like	1	0.024	0.722	0.871		-0.25	0	0.002	WT_control
ENSMUSG00000042079	Hnrnpf	heterogeneous nuclear ribonucleoprotein F	1	-0.058	0.216	0.45		-0.133	0.005	0.029	WT_control
ENSMUSG00000007850	Hnrnph1	heterogeneous nuclear ribonucleoprotein H1	1	-0.022	0.951	0.981		0.838	0.022	0.098
ENSMUSG00000045427	Hnrnph2	heterogeneous nuclear ribonucleoprotein H2	3	0.052	0.517	0.739		0.065	0.418	0.672
ENSMUSG00000020069	Hnrnph3	heterogeneous nuclear ribonucleoprotein H3	5	0.127	0.4	0.644		-0.197	0.188	0.426
ENSMUSG00000021546	Hnrnpk	heterogeneous nuclear ribonucleoprotein K	1	-0.181	0	0	WT_control	-0.061	0.11	0.302
ENSMUSG00000015165	Hnrnpl	heterogeneous nuclear ribonucleoprotein L	1	-0.252	0	0	WT_control	-0.352	0	0	WT_control
ENSMUSG00000024095	Hnrnpll	heterogeneous nuclear ribonucleoprotein L-like	1	-0.206	0.022	0.091		-0.576	0	0	WT_control
ENSMUSG00000059208	Hnrnpm	heterogeneous nuclear ribonucleoprotein M	1	-0.029	0.629	0.821		-0.193	0.001	0.009	WT_control
ENSMUSG00000066037	Hnrnpr	heterogeneous nuclear ribonucleoprotein R	1	-0.065	0.639	0.827		-0.203	0.142	0.356
ENSMUSG00000039630	Hnrnpu	heterogeneous nuclear ribonucleoprotein U	1	-0.384	0.001	0.01	WT_control	-0.068	0.573	0.787
ENSMUSG00000040725	Hnrnpul1	heterogeneous nuclear ribonucleoprotein U-like 1	2	-0.061	0.165	0.378		-0.088	0.043	0.162
ENSMUSG00000071659	Hnrnpul2	heterogeneous nuclear ribonucleoprotein U-like 2	4	-0.029	0.506	0.731		-0.037	0.392	0.648
ENSMUSG00000025176	Hoga1	4-hydroxy-2-oxoglutarate aldolase 1		-0.131	0.982			-0.394	0.946
ENSMUSG00000007617	Homer1	homer scaffolding protein 1	1	0.502	0.012	0.056		0.222	0.265	0.521
ENSMUSG00000025813	Homer2	homer scaffolding protein 2
ENSMUSG00000003573	Homer3	homer scaffolding protein 3	4	-0.646	0.481	0.712		-0.159	0.86	0.941
ENSMUSG00000057156	Homez	homeodomain leucine zipper-encoding gene		-0.497	0.09	0.253		0.318	0.272	0.528
ENSMUSG00000028572	Hook1	hook microtubule tethering protein 1	1	-0.491	0.001	0.007	WT_control	-0.09	0.536	0.763
ENSMUSG00000052566	Hook2	hook microtubule tethering protein 2	1	0.311	0.37	0.617		-0.163	0.641	0.828
ENSMUSG00000037234	Hook3	hook microtubule tethering protein 3	1	0.225	0.258	0.5		0.175	0.376	0.634
ENSMUSG00000059325	Hopx	HOP homeobox	4	0.106	0.081	0.236		-0.08	0.184	0.42
ENSMUSG00000028109	Hormad1	HORMA domain containing 1		1.373	0.812			-0.394	0.946
ENSMUSG00000020419	Hormad2	HORMA domain containing 2		0.113	0.916			-2.56	0.028
ENSMUSG00000086903	Hotair	HOX transcript antisense RNA (non-protein coding)
ENSMUSG00000087658	Hotairm1	Hoxa transcript antisense RNA, myeloid-specific 1	5	3.331	0.559			-0.394	0.946
ENSMUSG00000055408	Hottip	Hoxa distal transcript antisense RNA
ENSMUSG00000029844	Hoxa1	homeobox A1		-0.131	0.982			-0.394	0.946
ENSMUSG00000000938	Hoxa10	homeobox A10
ENSMUSG00000038210	Hoxa11	homeobox A11
ENSMUSG00000086427	Hoxa11os	homeobox A11, opposite strand
ENSMUSG00000038203	Hoxa13	homeobox A13
ENSMUSG00000014704	Hoxa2	homeobox A2		-0.131	0.982			-0.394	0.946
ENSMUSG00000079560	Hoxa3	homeobox A3	5	0.853	0.841			-0.394	0.926
ENSMUSG00000000942	Hoxa4	homeobox A4		-0.131	0.982			-0.394	0.946
ENSMUSG00000038253	Hoxa5	homeobox A5	5	-0.131	0.982			-0.394	0.946
ENSMUSG00000043219	Hoxa6	homeobox A6		-0.131	0.982			-0.394	0.946
ENSMUSG00000038236	Hoxa7	homeobox A7	5	-0.131	0.971			-0.394	0.913
ENSMUSG00000038227	Hoxa9	homeobox A9		-0.131	0.982			-0.394	0.946
ENSMUSG00000056445	Hoxaas2	Hoxa cluster antisense RNA 2
ENSMUSG00000085696	Hoxaas3	Hoxa cluster antisense RNA 3		-1.33	0.654			-1.694	0.568
ENSMUSG00000018973	Hoxb1	homeobox B1		-0.131	0.982			-0.394	0.946
ENSMUSG00000049604	Hoxb13	homeobox B13
ENSMUSG00000075588	Hoxb2	homeobox B2
ENSMUSG00000048763	Hoxb3	homeobox B3		2.223	0.689			-2.158	0.706
ENSMUSG00000038692	Hoxb4	homeobox B4	5	0.008	0.986	0.994		0.615	0.198	0.438
ENSMUSG00000038700	Hoxb5	homeobox B5
ENSMUSG00000085645	Hoxb5os	homeobox B5 and homeobox B6, opposite strand
ENSMUSG00000000690	Hoxb6	homeobox B6
ENSMUSG00000038721	Hoxb7	homeobox B7
ENSMUSG00000056648	Hoxb8	homeobox B8
ENSMUSG00000020875	Hoxb9	homeobox B9	1	-0.131	0.982			-0.394	0.946
ENSMUSG00000022484	Hoxc10	homeobox C10
ENSMUSG00000001656	Hoxc11	homeobox C11
ENSMUSG00000050328	Hoxc12	homeobox C12
ENSMUSG00000001655	Hoxc13	homeobox C13
ENSMUSG00000075394	Hoxc4	homeobox C4
ENSMUSG00000022485	Hoxc5	homeobox C5
ENSMUSG00000001661	Hoxc6	homeobox C6
ENSMUSG00000001657	Hoxc8	homeobox C8		2.454	0.665			-0.394	0.946
ENSMUSG00000036139	Hoxc9	homeobox C9		-0.545	0.838			0.127	0.961
ENSMUSG00000042448	Hoxd1	homeobox D1
ENSMUSG00000050368	Hoxd10	homeobox D10
ENSMUSG00000042499	Hoxd11	homeobox D11
ENSMUSG00000001823	Hoxd12	homeobox D12
ENSMUSG00000001819	Hoxd13	homeobox D13
ENSMUSG00000079277	Hoxd3	homeobox D3
ENSMUSG00000101174	Hoxd4	homeobox D4
ENSMUSG00000027102	Hoxd8	homeobox D8
ENSMUSG00000043342	Hoxd9	homeobox D9
ENSMUSG00000031722	Hp	haptoglobin		-2.003	0.001	0.009	WT_control	-1.919	0.002	0.013	WT_control
ENSMUSG00000028759	Hp1bp3	heterochromatin protein 1, binding protein 3	4	0.048	0.601	0.803		0.043	0.637	0.825
ENSMUSG00000028785	Hpca	hippocalcin
ENSMUSG00000071379	Hpcal1	hippocalcin-like 1	5	0.207	0.017	0.076		0.18	0.038	0.146
ENSMUSG00000046093	Hpcal4	hippocalcin-like 4	1	-2.204	0.586			-0.207	0.957
ENSMUSG00000029445	Hpd	4-hydroxyphenylpyruvic acid dioxygenase		-0.131	0.982			-0.394	0.946
ENSMUSG00000043155	Hpdl	4-hydroxyphenylpyruvate dioxygenase-like	1	-0.899	0.118	0.303		-0.767	0.173	0.405
ENSMUSG00000038005	Hpf1	histone PARylation factor 1	2	-0.109	0.258	0.501		-0.157	0.103	0.289
ENSMUSG00000031613	Hpgd	hydroxyprostaglandin dehydrogenase 15 (NAD)		-2.167	0.332			-1.427	0.499
ENSMUSG00000029919	Hpgds	hematopoietic prostaglandin D synthase	4	-0.945	0.369	0.616		-0.562	0.59	0.799
ENSMUSG00000001249	Hpn	hepsin	5	-2.139	0.65			-2.402	0.611
ENSMUSG00000025630	Hprt	hypoxanthine guanine phosphoribosyl transferase	1	-0.119	0.053	0.173		-0.202	0.001	0.009	WT_control
ENSMUSG00000025188	Hps1	HPS1, biogenesis of lysosomal organelles complex 3 subunit 1	5	-0.049	0.789	0.906		0.084	0.641	0.828
ENSMUSG00000027615	Hps3	HPS3, biogenesis of lysosomal organelles complex 2 subunit 1	5	-0.158	0.365	0.611		0.144	0.405	0.659
ENSMUSG00000042328	Hps4	HPS4, biogenesis of lysosomal organelles complex 3 subunit 2	1	-0.082	0.753	0.887		0.128	0.621	0.816
ENSMUSG00000014418	Hps5	HPS5, biogenesis of lysosomal organelles complex 2 subunit 2	5	0.36	0.087	0.248		0.282	0.178	0.412
ENSMUSG00000074811	Hps6	HPS6, biogenesis of lysosomal organelles complex 2 subunit 3	4	0.35	0.04	0.141		-0.045	0.792	0.908
ENSMUSG00000035273	Hpse	heparanase	4	-0.268	0.394	0.638		-0.491	0.118	0.317
ENSMUSG00000074852	Hpse2	heparanase 2
ENSMUSG00000030895	Hpx	hemopexin
ENSMUSG00000022096	Hr	hairless	4	2.333	0.265			-0.328	0.885
ENSMUSG00000025499	Hras	Harvey rat sarcoma virus oncogene	1	-0.237	0.046	0.158		-0.175	0.137	0.348
ENSMUSG00000022525	Hrasls	HRAS-like suppressor
ENSMUSG00000024973	Hrasls5	HRAS-like suppressor family, member 5
ENSMUSG00000038239	Hrc	histidine rich calcium binding protein	1
ENSMUSG00000071001	Hrct1	histidine rich carboxyl terminus 1
ENSMUSG00000022877	Hrg	histidine-rich glycoprotein
ENSMUSG00000053004	Hrh1	histamine receptor H1		-0.131	0.982			-0.394	0.946
ENSMUSG00000034987	Hrh2	histamine receptor H2	4	0.066	0.699	0.86		-0.011	0.948	0.979
ENSMUSG00000039059	Hrh3	histamine receptor H3
ENSMUSG00000037346	Hrh4	histamine receptor H4		-2.134	0.709			-2.397	0.675
ENSMUSG00000046607	Hrk	harakiri, BCL2 interacting protein (contains only BH3 domain)		-0.131	0.982			-0.394	0.946
ENSMUSG00000041991	Hrnr	hornerin
ENSMUSG00000020605	Hs1bp3	HCLS1 binding protein 3	4	0.452	0.1	0.274		0.723	0.007	0.042	Irf4_cKO
ENSMUSG00000040151	Hs2st1	heparan sulfate 2-O-sulfotransferase 1	1	-0.037	0.891	0.955		0.168	0.527	0.756
ENSMUSG00000051022	Hs3st1	heparan sulfate (glucosamine) 3-O-sulfotransferase 1		-2.072	0.72			-2.335	0.686
ENSMUSG00000046321	Hs3st2	heparan sulfate (glucosamine) 3-O-sulfotransferase 2		-0.131	0.982			-0.394	0.946
ENSMUSG00000047759	Hs3st3a1	heparan sulfate (glucosamine) 3-O-sulfotransferase 3A1	5
ENSMUSG00000070407	Hs3st3b1	heparan sulfate (glucosamine) 3-O-sulfotransferase 3B1	5	0.714	0.003	0.018	Batf_cKO	1.01	0	0	Irf4_cKO
ENSMUSG00000078591	Hs3st4	heparan sulfate (glucosamine) 3-O-sulfotransferase 4		-0.131	0.982			2.155	0.704
ENSMUSG00000044499	Hs3st5	heparan sulfate (glucosamine) 3-O-sulfotransferase 5
ENSMUSG00000039628	Hs3st6	heparan sulfate (glucosamine) 3-O-sulfotransferase 6		-0.131	0.982			-0.394	0.946
ENSMUSG00000045216	Hs6st1	heparan sulfate 6-O-sulfotransferase 1	5	0.49	0	0.001	Batf_cKO	0.155	0.226	0.475
ENSMUSG00000062184	Hs6st2	heparan sulfate 6-O-sulfotransferase 2
ENSMUSG00000053465	Hs6st3	heparan sulfate 6-O-sulfotransferase 3
ENSMUSG00000031839	Hsbp1	heat shock factor binding protein 1	4	0.096	0.41	0.653		0.087	0.455	0.701
ENSMUSG00000078963	Hsbp1l1	heat shock factor binding protein 1-like 1		0.808	0.632			-1.885	0.306
ENSMUSG00000043510	Hscb	HscB iron-sulfur cluster co-chaperone	4	0.643	0	0.003	Batf_cKO	0.521	0.004	0.027	Irf4_cKO
ENSMUSG00000016194	Hsd11b1	hydroxysteroid 11-beta dehydrogenase 1	5	0.3	0	0.001	Batf_cKO	0.26	0	0.004	Irf4_cKO
ENSMUSG00000031891	Hsd11b2	hydroxysteroid 11-beta dehydrogenase 2		-2.561	0.398			-2.851	0.345
ENSMUSG00000019301	Hsd17b1	hydroxysteroid (17-beta) dehydrogenase 1		-0.131	0.982			-0.394	0.946
ENSMUSG00000025260	Hsd17b10	hydroxysteroid (17-beta) dehydrogenase 10	1	0.047	0.635	0.824		0.133	0.169	0.399
ENSMUSG00000029311	Hsd17b11	hydroxysteroid (17-beta) dehydrogenase 11	5	0.493	0.001	0.007	Batf_cKO	0.256	0.083	0.251
ENSMUSG00000027195	Hsd17b12	hydroxysteroid (17-beta) dehydrogenase 12	1	-0.28	0	0.004	WT_control	-0.097	0.215	0.462
ENSMUSG00000034528	Hsd17b13	hydroxysteroid (17-beta) dehydrogenase 13		2.863	0.608			-1.498	0.794
ENSMUSG00000030825	Hsd17b14	hydroxysteroid (17-beta) dehydrogenase 14	4	2.58	0.381			3.203	0.262
ENSMUSG00000031844	Hsd17b2	hydroxysteroid (17-beta) dehydrogenase 2
ENSMUSG00000033122	Hsd17b3	hydroxysteroid (17-beta) dehydrogenase 3
ENSMUSG00000024507	Hsd17b4	hydroxysteroid (17-beta) dehydrogenase 4	4	0.209	0.133	0.329		0.123	0.376	0.634
ENSMUSG00000025396	Hsd17b6	hydroxysteroid (17-beta) dehydrogenase 6
ENSMUSG00000026675	Hsd17b7	hydroxysteroid (17-beta) dehydrogenase 7	1	0.323	0.159	0.369		-0.233	0.311	0.571
ENSMUSG00000027871	Hsd3b1	hydroxy-delta-5-steroid dehydrogenase, 3 beta- and steroid delta-isomerase 1
ENSMUSG00000063730	Hsd3b2	hydroxy-delta-5-steroid dehydrogenase, 3 beta- and steroid delta-isomerase 2	5	0.387	0.165	0.378		0.301	0.276	0.534
ENSMUSG00000062410	Hsd3b3	hydroxy-delta-5-steroid dehydrogenase, 3 beta- and steroid delta-isomerase 3
ENSMUSG00000095143	Hsd3b4	hydroxy-delta-5-steroid dehydrogenase, 3 beta- and steroid delta-isomerase 4
ENSMUSG00000038092	Hsd3b5	hydroxy-delta-5-steroid dehydrogenase, 3 beta- and steroid delta-isomerase 5
ENSMUSG00000027869	Hsd3b6	hydroxy-delta-5-steroid dehydrogenase, 3 beta- and steroid delta-isomerase 6
ENSMUSG00000042289	Hsd3b7	hydroxy-delta-5-steroid dehydrogenase, 3 beta- and steroid delta-isomerase 7	5	-0.411	0.539	0.757		-1.794	0.016	0.079
ENSMUSG00000034189	Hsdl1	hydroxysteroid dehydrogenase like 1	5	0.185	0.031	0.117		0.112	0.187	0.425
ENSMUSG00000028383	Hsdl2	hydroxysteroid dehydrogenase like 2	4	-0.128	0.282	0.529		-0.013	0.916	0.967
ENSMUSG00000022556	Hsf1	heat shock factor 1	1	-0.026	0.804	0.914		0.14	0.171	0.401
ENSMUSG00000019878	Hsf2	heat shock factor 2	1	-0.421	0.045	0.156		-0.379	0.068	0.219
ENSMUSG00000002076	Hsf2bp	heat shock transcription factor 2 binding protein	3	-5.743	0.041			-3.98	0.149
ENSMUSG00000045802	Hsf3	heat shock transcription factor 3
ENSMUSG00000033249	Hsf4	heat shock transcription factor 4	5	-0.182	0.707	0.864		0.557	0.232	0.48
ENSMUSG00000070345	Hsf5	heat shock transcription factor family member 5
ENSMUSG00000045336	Hsfy2	heat shock transcription factor, Y-linked 2
ENSMUSG00000062007	Hsh2d	hematopoietic SH2 domain containing	4	0.379	0.001	0.008	Batf_cKO	0.116	0.321	0.581
ENSMUSG00000021270	Hsp90aa1	heat shock protein 90, alpha (cytosolic), class A member 1	1	-0.426	0	0	WT_control	-0.67	0	0	WT_control
ENSMUSG00000023944	Hsp90ab1	heat shock protein 90 alpha (cytosolic), class B member 1	1	-0.209	0	0.001	WT_control	-0.217	0	0	WT_control
ENSMUSG00000020048	Hsp90b1	heat shock protein 90, beta (Grp94), member 1	1	-0.303	0	0	WT_control	-0.331	0	0	WT_control
ENSMUSG00000025092	Hspa12a	heat shock protein 12A	4	2.896	0.236			-0.394	0.885
ENSMUSG00000074793	Hspa12b	heat shock protein 12B		-1.085	0.555			0.258	0.87
ENSMUSG00000032932	Hspa13	heat shock protein 70 family, member 13	1	-0.012	0.933	0.974		-0.162	0.269	0.525
ENSMUSG00000051396	Hspa14	heat shock protein 14	1	-0.173	0.009	0.043	WT_control	-0.252	0	0.001	WT_control
ENSMUSG00000091971	Hspa1a	heat shock protein 1A	5	-0.131	0.967			4.642	0.1
ENSMUSG00000090877	Hspa1b	heat shock protein 1B	5	0.527	0.614	0.81		-1.112	0.302	0.562
ENSMUSG00000007033	Hspa1l	heat shock protein 1-like	1	4.481	0.193			5.186	0.13
ENSMUSG00000059970	Hspa2	heat shock protein 2	2	0.148	0.647	0.832		-0.236	0.465	0.71
ENSMUSG00000020361	Hspa4	heat shock protein 4	1	-0.129	0.037	0.133		-0.242	0	0.001	WT_control
ENSMUSG00000025757	Hspa4l	heat shock protein 4 like	4	-0.283	0.113	0.295		-0.16	0.366	0.624
ENSMUSG00000026864	Hspa5	heat shock protein 5	1	-0.148	0	0.001	WT_control	-0.285	0	0	WT_control
ENSMUSG00000015656	Hspa8	heat shock protein 8	1	0.23	0	0	Batf_cKO	0.136	0	0.001	Irf4_cKO
ENSMUSG00000024359	Hspa9	heat shock protein 9	1	-0.35	0	0	WT_control	-0.34	0	0	WT_control
ENSMUSG00000004951	Hspb1	heat shock protein 1	5	1.335	0.817			3.186	0.571
ENSMUSG00000063172	Hspb11	heat shock protein family B (small), member 11	2	0.481	0.04	0.143		0.122	0.604	0.807
ENSMUSG00000038086	Hspb2	heat shock protein 2		1.311	0.82			-0.394	0.946
ENSMUSG00000051456	Hspb3	heat shock protein 3
ENSMUSG00000036854	Hspb6	heat shock protein, alpha-crystallin-related, B6	4	0.261	0.509	0.734		0.105	0.791	0.908
ENSMUSG00000006221	Hspb7	heat shock protein family, member 7 (cardiovascular)		-0.131	0.976			1.949	0.649
ENSMUSG00000041548	Hspb8	heat shock protein 8
ENSMUSG00000017832	Hspb9	heat shock protein, alpha-crystallin-related, B9		-0.002	0.998			-1.995	0.08
ENSMUSG00000022849	Hspbap1	Hspb associated protein 1	4	0.44	0.061	0.191		0.388	0.096	0.275
ENSMUSG00000063802	Hspbp1	HSPA (heat shock 70kDa) binding protein, cytoplasmic cochaperone 1	1	-0.137	0.249	0.49		-0.086	0.466	0.711
ENSMUSG00000025980	Hspd1	heat shock protein 1 (chaperonin)	1	-0.396	0	0	WT_control	-0.387	0	0	WT_control
ENSMUSG00000073676	Hspe1	heat shock protein 1 (chaperonin 10)	1	0.063	0.335	0.583		0.002	0.98	0.993
ENSMUSG00000028763	Hspg2	perlecan (heparan sulfate proteoglycan 2)		-1.747	0.76			-2.01	0.725
ENSMUSG00000029657	Hsph1	heat shock 105kDa/110kDa protein 1	3	-0.169	0.126	0.317		-0.134	0.225	0.474
ENSMUSG00000039745	Htatip2	HIV-1 Tat interactive protein 2	4	-0.038	0.694	0.858		-0.095	0.326	0.586
ENSMUSG00000067873	Htatsf1	HIV TAT specific factor 1	3	-0.084	0.266	0.509		-0.296	0	0.001	WT_control
ENSMUSG00000021721	Htr1a	5-hydroxytryptamine (serotonin) receptor 1A
ENSMUSG00000049511	Htr1b	5-hydroxytryptamine (serotonin) receptor 1B		1.057	0.776			-0.201	0.958
ENSMUSG00000070687	Htr1d	5-hydroxytryptamine (serotonin) receptor 1D		-1.717	0.764			-0.623	0.913
ENSMUSG00000050783	Htr1f	5-hydroxytryptamine (serotonin) receptor 1F
ENSMUSG00000034997	Htr2a	5-hydroxytryptamine (serotonin) receptor 2A		-0.131	0.982			-0.394	0.946
ENSMUSG00000026228	Htr2b	5-hydroxytryptamine (serotonin) receptor 2B		0.84	0.797			4.175	0.162
ENSMUSG00000041380	Htr2c	5-hydroxytryptamine (serotonin) receptor 2C
ENSMUSG00000032269	Htr3a	5-hydroxytryptamine (serotonin) receptor 3A
ENSMUSG00000008590	Htr3b	5-hydroxytryptamine (serotonin) receptor 3B
ENSMUSG00000026322	Htr4	5 hydroxytryptamine (serotonin) receptor 4		-0.131	0.982			-0.394	0.946
ENSMUSG00000039106	Htr5a	5-hydroxytryptamine (serotonin) receptor 5A
ENSMUSG00000050534	Htr5b	5-hydroxytryptamine (serotonin) receptor 5B
ENSMUSG00000028747	Htr6	5-hydroxytryptamine (serotonin) receptor 6		-0.131	0.982			-0.394	0.946
ENSMUSG00000024798	Htr7	5-hydroxytryptamine (serotonin) receptor 7		-2.575	0.651			-2.838	0.618
ENSMUSG00000006205	Htra1	HtrA serine peptidase 1
ENSMUSG00000068329	Htra2	HtrA serine peptidase 2	3	-0.284	0.09	0.254		-0.231	0.166	0.394
ENSMUSG00000029096	Htra3	HtrA serine peptidase 3		0.541	0.894			0.605	0.881
ENSMUSG00000037406	Htra4	HtrA serine peptidase 4		-0.131	0.982			2.674	0.637
ENSMUSG00000029104	Htt	huntingtin	3	-0.134	0.019	0.081		-0.05	0.374	0.631
ENSMUSG00000053414	Hunk	hormonally upregulated Neu-associated kinase	1	3.311	0.534			-0.394	0.943
ENSMUSG00000020413	Hus1	HUS1 checkpoint clamp component	1	-0.469	0.078	0.231		-0.434	0.103	0.288
ENSMUSG00000076430	Hus1b	HUS1 checkpoint clamp component B		-0.755	0.832			1.868	0.571
ENSMUSG00000025261	Huwe1	HECT, UBA and WWE domain containing 1	3	0.466	0.209	0.44		0.565	0.128	0.334
ENSMUSG00000064267	Hvcn1	hydrogen voltage-gated channel 1	5	0.007	0.918	0.968		0.31	0	0	Irf4_cKO
ENSMUSG00000010051	Hyal1	hyaluronoglucosaminidase 1	4	-1.034	0.489			-2.563	0.105
ENSMUSG00000010047	Hyal2	hyaluronoglucosaminidase 2	1	-0.328	0.334	0.582		0.333	0.32	0.58
ENSMUSG00000036091	Hyal3	hyaluronoglucosaminidase 3		-2.345	0.227			1.073	0.453
ENSMUSG00000029680	Hyal4	hyaluronoglucosaminidase 4
ENSMUSG00000029678	Hyal5	hyaluronoglucosaminidase 5
ENSMUSG00000029679	Hyal6	hyaluronoglucosaminidase 6
ENSMUSG00000059854	Hydin	HYDIN, axonemal central pair apparatus protein
ENSMUSG00000006395	Hyi	hydroxypyruvate isomerase (putative)	5	0.464	0.154	0.361		0.186	0.567	0.783
ENSMUSG00000035878	Hykk	hydroxylysine kinase 1	5	-0.452	0.704			0.645	0.57
ENSMUSG00000050555	Hyls1	HYLS1, centriolar and ciliogenesis associated	2	-0.106	0.498	0.726		-0.216	0.164	0.39
ENSMUSG00000032115	Hyou1	hypoxia up-regulated 1	1	-0.151	0.007	0.035	WT_control	-0.214	0	0.001	WT_control
ENSMUSG00000027245	Hypk	huntingtin interacting protein K	1	-0.074	0.711	0.866		-0.249	0.212	0.458
ENSMUSG00000040456	Hypm	huntingtin interacting protein M
ENSMUSG00000073794	I0C0044D17Rik	RIKEN cDNA I0C0044D17 gene		-1.316	0.816			-2.516	0.658
ENSMUSG00000074342	I830077J02Rik	RIKEN cDNA I830077J02 gene		-1.168	0.46			-0.542	0.737
ENSMUSG00000102051	I830127L07Rik	RIKEN cDNA I830127L07 gene	4	0.709	0	0	Batf_cKO	-0.908	0	0	WT_control
ENSMUSG00000062054	Iah1	isoamyl acetate-hydrolyzing esterase 1 homolog	1	0.297	0.009	0.045	Batf_cKO	0.254	0.024	0.105
ENSMUSG00000041681	Iapp	islet amyloid polypeptide
ENSMUSG00000037851	Iars	isoleucine-tRNA synthetase	1	0.086	0.512	0.735		-0.074	0.572	0.787
ENSMUSG00000026618	Iars2	isoleucine-tRNA synthetase 2, mitochondrial	1	-0.082	0.181	0.402		-0.171	0.005	0.03	WT_control
ENSMUSG00000049287	Iba57	IBA57 homolog, iron-sulfur cluster assembly	3	-0.072	0.707	0.864		0.029	0.881	0.949
ENSMUSG00000029306	Ibsp	integrin binding sialoprotein
ENSMUSG00000035941	Ibtk	inhibitor of Bruton agammaglobulinemia tyrosine kinase	1	0.148	0.222	0.457		-0.031	0.798	0.909
ENSMUSG00000062995	Ica1	islet cell autoantigen 1	4	-0.6	0.471	0.705		-0.791	0.341	0.601
ENSMUSG00000026018	Ica1l	islet cell autoantigen 1-like	2	-2.271	0.01	0.048	WT_control	-1.145	0.169	0.398
ENSMUSG00000037405	Icam1	intercellular adhesion molecule 1	1	0.08	0.322	0.57		0.067	0.405	0.659
ENSMUSG00000001029	Icam2	intercellular adhesion molecule 2	5	-0.228	0.048	0.162		-0.054	0.638	0.826
ENSMUSG00000001014	Icam4	intercellular adhesion molecule 4, Landsteiner-Wiener blood group		-0.818	0.484			-0.522	0.645
ENSMUSG00000032174	Icam5	intercellular adhesion molecule 5, telencephalin	1	0.253	0.716	0.867		0.587	0.387	0.644
ENSMUSG00000034525	Ice1	interactor of little elongation complex ELL subunit 1	1	0.181	0.052	0.171		0.259	0.005	0.031	Irf4_cKO
ENSMUSG00000032235	Ice2	interactor of little elongation complex ELL subunit 2	1	-0.246	0.403	0.647		-0.345	0.237	0.488
ENSMUSG00000009828	Ick	intestinal cell kinase	4	0.208	0.387	0.632		0.324	0.171	0.402
ENSMUSG00000039662	Icmt	isoprenylcysteine carboxyl methyltransferase	1	0.411	0.009	0.046	Batf_cKO	0.228	0.148	0.365
ENSMUSG00000026009	Icos	inducible T cell co-stimulator	1	-1.006	0	0	WT_control	-0.31	0.005	0.03	WT_control
ENSMUSG00000000732	Icosl	icos ligand	5	-0.529	0.174	0.391		1.135	0.001	0.009	Irf4_cKO
ENSMUSG00000042745	Id1	inhibitor of DNA binding 1	1	0.847	0.803			-2.639	0.462
ENSMUSG00000020644	Id2	inhibitor of DNA binding 2	5	-0.107	0.063	0.195		-0.123	0.031	0.128
ENSMUSG00000007872	Id3	inhibitor of DNA binding 3	3	0.509	0.001	0.008	Batf_cKO	0.829	0	0	Irf4_cKO
ENSMUSG00000021379	Id4	inhibitor of DNA binding 4
ENSMUSG00000056999	Ide	insulin degrading enzyme	1	-1.233	0	0	WT_control	-1	0	0	WT_control
ENSMUSG00000025950	Idh1	isocitrate dehydrogenase 1 (NADP+), soluble	4	0.453	0.288	0.536		-0.247	0.563	0.78
ENSMUSG00000030541	Idh2	isocitrate dehydrogenase 2 (NADP+), mitochondrial	4	0.159	0.316	0.565		-0.443	0.005	0.033	WT_control
ENSMUSG00000032279	Idh3a	isocitrate dehydrogenase 3 (NAD+) alpha	1	-0.302	0	0	WT_control	-0.273	0	0	WT_control
ENSMUSG00000027406	Idh3b	isocitrate dehydrogenase 3 (NAD+) beta	1	0.028	0.626	0.818		0.024	0.669	0.844
ENSMUSG00000002010	Idh3g	isocitrate dehydrogenase 3 (NAD+), gamma	2	-0.038	0.629	0.821		-0.111	0.16	0.384
ENSMUSG00000058258	Idi1	isopentenyl-diphosphate delta isomerase	1	-0.089	0.353	0.6		-0.51	0	0	WT_control
ENSMUSG00000033520	Idi2	isopentenyl-diphosphate delta isomerase 2	3	-0.131	0.982			-0.394	0.946
ENSMUSG00000050002	Idnk	idnK gluconokinase homolog (E. coli)	5	0.389	0	0.001	Batf_cKO	0.152	0.133	0.342
ENSMUSG00000031551	Ido1	indoleamine 2,3-dioxygenase 1		-3.697	0.512			-3.961	0.482
ENSMUSG00000031549	Ido2	indoleamine 2,3-dioxygenase 2
ENSMUSG00000035847	Ids	iduronate 2-sulfatase	5	0.078	0.403	0.647		0.304	0.001	0.007	Irf4_cKO
ENSMUSG00000033540	Idua	iduronidase, alpha-L-	5	0.284	0.184	0.406		0.743	0	0.004	Irf4_cKO
ENSMUSG00000053560	Ier2	immediate early response 2	1	-0.115	0.155	0.363		0.199	0.012	0.063
ENSMUSG00000003541	Ier3	immediate early response 3	1	-0.14	0.671	0.846		1.017	0.001	0.009	Irf4_cKO
ENSMUSG00000090000	Ier3ip1	immediate early response 3 interacting protein 1	1	0.14	0.238	0.476		0.052	0.653	0.834
ENSMUSG00000056708	Ier5	immediate early response 5	1	0.614	0	0	Batf_cKO	0.73	0	0	Irf4_cKO
ENSMUSG00000089762	Ier5l	immediate early response 5-like	3	0.94	0.403			0.149	0.897
ENSMUSG00000038271	Iffo1	intermediate filament family orphan 1	5	0.324	0.148	0.352		-0.035	0.877	0.948
ENSMUSG00000041025	Iffo2	intermediate filament family orphan 2	1	0.441	0.042	0.147		0.308	0.157	0.382
ENSMUSG00000026535	Ifi202b	interferon activated gene 202B
ENSMUSG00000039997	Ifi203,LOC102641031	interferon activated gene 203,pyrin domain-containing protein 3	4	0.463	0	0	Batf_cKO	0.245	0	0	Irf4_cKO
ENSMUSG00000073489	Ifi204	interferon activated gene 204	1	1.098	0	0	Batf_cKO	-0.765	0.006	0.036	WT_control
ENSMUSG00000054203	Ifi205	interferon activated gene 205		-0.695	0.67			-3.133	0.072
ENSMUSG00000073490	Ifi207	interferon activated gene 207	5	-1.224	0.214			-1.426	0.145
ENSMUSG00000066677	Ifi208	interferon activated gene 208	5	0.423	0	0	Batf_cKO	-0.621	0	0	WT_control
ENSMUSG00000043263	Ifi209	interferon activated gene 209	4	0.315	0	0	Batf_cKO	0.115	0.056	0.191
ENSMUSG00000026536	Ifi211	interferon activated gene 211	1	0.731	0	0	Batf_cKO	-0.152	0.313	0.573
ENSMUSG00000073491	Ifi213	interferon activated gene 213	5	0.472	0	0	Batf_cKO	0.27	0.004	0.026	Irf4_cKO
ENSMUSG00000070501	Ifi214	interferon activated gene 214	4	0.389	0	0.001	Batf_cKO	0.283	0.005	0.029	Irf4_cKO
ENSMUSG00000064215	Ifi27	interferon, alpha-inducible protein 27	4	-0.175	0.066	0.202		0.622	0	0	Irf4_cKO
ENSMUSG00000079017	Ifi27l2a	interferon, alpha-inducible protein 27 like 2A	4	0.884	0	0	Batf_cKO	0.025	0.685	0.854
ENSMUSG00000021208	Ifi27l2b	interferon, alpha-inducible protein 27 like 2B		-0.131	0.982			-0.394	0.946
ENSMUSG00000031838	Ifi30	interferon gamma inducible protein 30	2	-0.335	0.001	0.008	WT_control	-0.574	0	0	WT_control
ENSMUSG00000010358	Ifi35	interferon-induced protein 35	4	0.216	0.028	0.11		-0.186	0.06	0.201
ENSMUSG00000028037	Ifi44	interferon-induced protein 44	4	1.005	0.022	0.092		-0.13	0.772	0.9
ENSMUSG00000039146	Ifi44l	interferon-induced protein 44 like
ENSMUSG00000078920	Ifi47	interferon gamma inducible protein 47	4	0.453	0	0	Batf_cKO	0.245	0	0	Irf4_cKO
ENSMUSG00000026896	Ifih1	interferon induced with helicase C domain 1	3	0.255	0.038	0.137		0.009	0.939	0.976
ENSMUSG00000034459	Ifit1	interferon-induced protein with tetratricopeptide repeats 1	3	1.265	0	0	Batf_cKO	0.276	0.013	0.065
ENSMUSG00000079339	Ifit1bl1	interferon induced protein with tetratricpeptide repeats 1B like 1	5	0.868	0	0	Batf_cKO	0.478	0	0	Irf4_cKO
ENSMUSG00000067297	Ifit1bl2	interferon induced protein with tetratricopeptide repeats 1B like 2	5	1.285	0.008	0.039	Batf_cKO	1.161	0.016	0.076
ENSMUSG00000045932	Ifit2	interferon-induced protein with tetratricopeptide repeats 2	4	0.581	0	0	Batf_cKO	0.203	0.012	0.064
ENSMUSG00000074896	Ifit3	interferon-induced protein with tetratricopeptide repeats 3	4	1.663	0	0	Batf_cKO	0.602	0	0	Irf4_cKO
ENSMUSG00000062488	Ifit3b	interferon-induced protein with tetratricopeptide repeats 3B		1.672	0	0	Batf_cKO	0.47	0.07	0.225
ENSMUSG00000025491	Ifitm1	interferon induced transmembrane protein 1	1	-0.645	0.011	0.051		0.784	0.001	0.008	Irf4_cKO
ENSMUSG00000045777	Ifitm10	interferon induced transmembrane protein 10	5	1.09	0	0	Batf_cKO	0.983	0	0	Irf4_cKO
ENSMUSG00000060591	Ifitm2	interferon induced transmembrane protein 2	1	-1.414	0.003	0.018	WT_control	0.632	0.142	0.356
ENSMUSG00000025492	Ifitm3	interferon induced transmembrane protein 3	1	-0.485	0.051	0.169		-0.322	0.187	0.425
ENSMUSG00000025489	Ifitm5	interferon induced transmembrane protein 5	1
ENSMUSG00000059108	Ifitm6	interferon induced transmembrane protein 6		-1.473	0.263			-1.561	0.231
ENSMUSG00000065968	Ifitm7	interferon induced transmembrane protein 7		-0.131	0.981			1.86	0.73
ENSMUSG00000095498	Ifna1	interferon alpha 1
ENSMUSG00000100549	Ifna11	interferon alpha 11
ENSMUSG00000073811	Ifna12	interferon alpha 12
ENSMUSG00000063376	Ifna13	interferon alpha 13		-0.131	0.982			1.015	0.86
ENSMUSG00000095896	Ifna14	interferon alpha 14
ENSMUSG00000096011	Ifna15	interferon alpha 15
ENSMUSG00000078355	Ifna16	interferon alpha 16
ENSMUSG00000078354	Ifna2	interferon alpha 2	1
ENSMUSG00000070904	Ifna4	interferon alpha 4
ENSMUSG00000096682	Ifna5	interferon alpha 5
ENSMUSG00000101252	Ifna6	interferon alpha 6
ENSMUSG00000100713	Ifna7	interferon alpha 7
ENSMUSG00000095270	Ifna9	interferon alpha 9
ENSMUSG00000100079	Ifnab	interferon alpha B		-2.134	0.709			-2.397	0.675
ENSMUSG00000022967	Ifnar1	interferon (alpha and beta) receptor 1	4	0.518	0	0	Batf_cKO	0.222	0	0.002	Irf4_cKO
ENSMUSG00000022971	Ifnar2	interferon (alpha and beta) receptor 2	4	0.478	0	0	Batf_cKO	0.444	0	0	Irf4_cKO
ENSMUSG00000048806	Ifnb1	interferon beta 1, fibroblast
ENSMUSG00000045364	Ifne	interferon epsilon
ENSMUSG00000055170	Ifng	interferon gamma	1	-0.133	0.476	0.709		0.273	0.139	0.352
ENSMUSG00000020009	Ifngr1	interferon gamma receptor 1	4	0.463	0	0	Batf_cKO	0.274	0	0	Irf4_cKO
ENSMUSG00000022965	Ifngr2	interferon gamma receptor 2	5	0.122	0.856	0.937		0.828	0.249	0.502
ENSMUSG00000042993	Ifnk	interferon kappa
ENSMUSG00000059128	Ifnl2	interferon lambda 2
ENSMUSG00000060747	Ifnl3	interferon lambda 3
ENSMUSG00000062157	Ifnlr1	interferon lambda receptor 1
ENSMUSG00000096854	Ifnz	interferon zeta		-0.131	0.974			1.019	0.8
ENSMUSG00000001627	Ifrd1	interferon-related developmental regulator 1	1	-0.518	0	0.002	WT_control	-0.128	0.341	0.601
ENSMUSG00000010048	Ifrd2	interferon-related developmental regulator 2	1	-0.9	0	0	WT_control	-0.365	0.011	0.056
ENSMUSG00000030323	Ift122	intraflagellar transport 122	4	0.517	0.333	0.581		-0.88	0.1	0.282
ENSMUSG00000024169	Ift140	intraflagellar transport 140	5	0.052	0.699	0.86		-0.008	0.951	0.981
ENSMUSG00000038564	Ift172	intraflagellar transport 172	4	0.115	0.683	0.851		0.2	0.476	0.719
ENSMUSG00000001105	Ift20	intraflagellar transport 20	4	0.01	0.944	0.979		0.211	0.141	0.355
ENSMUSG00000007987	Ift22	intraflagellar transport 22	2	-0.223	0.482	0.713		-0.611	0.055	0.191
ENSMUSG00000016637	Ift27	intraflagellar transport 27	2	0.039	0.713	0.867		-0.328	0.002	0.015	WT_control
ENSMUSG00000007867	Ift43	intraflagellar transport 43	4	-1.372	0.133			-0.452	0.596
ENSMUSG00000002031	Ift46	intraflagellar transport 46	4	-0.184	0.515	0.738		0.212	0.452	0.698
ENSMUSG00000017858	Ift52	intraflagellar transport 52	4	0.161	0.115	0.299		0.069	0.497	0.735
ENSMUSG00000032965	Ift57	intraflagellar transport 57	1	0.226	0.391	0.636		0.183	0.488	0.729
ENSMUSG00000028576	Ift74	intraflagellar transport 74	2	-0.46	0.202	0.431		-0.172	0.629	0.821
ENSMUSG00000027778	Ift80	intraflagellar transport 80	4	0.184	0.152	0.358		-0.241	0.062	0.205
ENSMUSG00000029469	Ift81	intraflagellar transport 81	3	-0.36	0.683	0.851		0.407	0.631	0.822
ENSMUSG00000040040	Ift88	intraflagellar transport 88	2	-0.307	0.405	0.648		-0.161	0.66	0.838
ENSMUSG00000031221	Igbp1	immunoglobulin (CD79A) binding protein 1	4	0.223	0	0.001	Batf_cKO	0.137	0.015	0.073
ENSMUSG00000046717	Igbp1b	immunoglobulin (CD79A) binding protein 1b
ENSMUSG00000032394	Igdcc3	immunoglobulin superfamily, DCC subclass, member 3
ENSMUSG00000032816	Igdcc4	immunoglobulin superfamily, DCC subclass, member 4		-0.131	0.982			5.017	0.372
ENSMUSG00000020053	Igf1	insulin-like growth factor 1		-3.661	0.131			-4.206	0.096
ENSMUSG00000005533	Igf1r	insulin-like growth factor I receptor	5	-0.952	0.032	0.119		-0.643	0.125	0.329
ENSMUSG00000048583	Igf2	insulin-like growth factor 2	1	-0.131	0.982			-0.394	0.946
ENSMUSG00000013415	Igf2bp1	insulin-like growth factor 2 mRNA binding protein 1		-1.339	0.761			-4.525	0.32
ENSMUSG00000033581	Igf2bp2	insulin-like growth factor 2 mRNA binding protein 2	5	0.812	0.045	0.154		0.77	0.056	0.191
ENSMUSG00000029814	Igf2bp3	insulin-like growth factor 2 mRNA binding protein 3	1	-0.803	0.021	0.086		0.089	0.794	0.908
ENSMUSG00000086266	Igf2os	insulin-like growth factor 2, opposite strand
ENSMUSG00000023830	Igf2r	insulin-like growth factor 2 receptor	1	-0.04	0.664	0.842		-0.029	0.751	0.89
ENSMUSG00000046070	Igfals	insulin-like growth factor binding protein, acid labile subunit		-1.969	0.731			-2.232	0.697
ENSMUSG00000020429	Igfbp1	insulin-like growth factor binding protein 1
ENSMUSG00000039323	Igfbp2	insulin-like growth factor binding protein 2
ENSMUSG00000020427	Igfbp3	insulin-like growth factor binding protein 3
ENSMUSG00000017493	Igfbp4	insulin-like growth factor binding protein 4	5	-0.301	0.646	0.831		0.748	0.249	0.502
ENSMUSG00000026185	Igfbp5	insulin-like growth factor binding protein 5		-0.131	0.982			-0.394	0.946
ENSMUSG00000023046	Igfbp6	insulin-like growth factor binding protein 6	4	0.604	0.26	0.503		-0.878	0.119	0.319
ENSMUSG00000036256	Igfbp7	insulin-like growth factor binding protein 7		3.698	0.394			1.058	0.815
ENSMUSG00000035551	Igfbpl1	insulin-like growth factor binding protein-like 1
ENSMUSG00000066756	Igfl3	IGF-like family member 3
ENSMUSG00000036826	Igflr1	IGF-like family receptor 1	5	-0.003	0.99	0.995		0.181	0.452	0.699
ENSMUSG00000051985	Igfn1	immunoglobulin-like and fibronectin type III domain containing 1
ENSMUSG00000024831	Ighmbp2	immunoglobulin mu binding protein 2	1	-0.071	0.648	0.832		0.118	0.441	0.688
ENSMUSG00000075370	Igll1	immunoglobulin lambda-like polypeptide 1		-0.131	0.982			-0.394	0.946
ENSMUSG00000013367	Iglon5	IgLON family member 5		-0.01	0.998			-0.2	0.964
ENSMUSG00000031111	Igsf1	immunoglobulin superfamily, member 1
ENSMUSG00000036334	Igsf10	immunoglobulin superfamily, member 10		-0.464	0.859			1.195	0.63
ENSMUSG00000022790	Igsf11	immunoglobulin superfamily, member 11		0.998	0.862			-0.394	0.946
ENSMUSG00000040972	Igsf21	immunoglobulin superfamily, member 21
ENSMUSG00000040498	Igsf23	immunoglobulin superfamily, member 23	5	1.57	0.004	0.025	Batf_cKO	-0.674	0.248	0.501
ENSMUSG00000042035	Igsf3	immunoglobulin superfamily, member 3	3	-0.541	0.43	0.671		-0.931	0.158	0.382
ENSMUSG00000000159	Igsf5	immunoglobulin superfamily, member 5	4	1.039	0.786			-1.702	0.67
ENSMUSG00000035004	Igsf6	immunoglobulin superfamily, member 6	5	-1.207	0.253	0.495		-2.189	0.049
ENSMUSG00000038034	Igsf8	immunoglobulin superfamily, member 8	1	0.017	0.929	0.973		-0.344	0.063	0.208
ENSMUSG00000037995	Igsf9	immunoglobulin superfamily, member 9	3	-2.014	0.624			-2.277	0.58
ENSMUSG00000034275	Igsf9b	immunoglobulin superfamily, member 9B		1.137	0.844			-0.394	0.946
ENSMUSG00000078853	Igtp	interferon gamma induced GTPase	4	0.823	0	0	Batf_cKO	0.266	0	0	Irf4_cKO
ENSMUSG00000006538	Ihh	Indian hedgehog		-1.217	0.8			-0.257	0.957
ENSMUSG00000054072	Iigp1	interferon inducible GTPase 1	2	2.657	0	0	Batf_cKO	0.126	0.511	0.745
ENSMUSG00000024474	Ik	IK cytokine	3	0.124	0.036	0.132		0.095	0.105	0.292
ENSMUSG00000019975	Ikbip	IKBKB interacting protein	4	-0.098	0.816	0.921		-0.136	0.744	0.886
ENSMUSG00000028431	Ikbkap	inhibitor of kappa light polypeptide enhancer in B cells, kinase complex-associated protein	1	0.336	0.168	0.383		0.332	0.172	0.404
ENSMUSG00000031537	Ikbkb	inhibitor of kappaB kinase beta	5	0.177	0.203	0.433		0.295	0.033	0.133
ENSMUSG00000042349	Ikbke	inhibitor of kappaB kinase epsilon	5	0.526	0	0	Batf_cKO	0.463	0	0	Irf4_cKO
ENSMUSG00000004221	Ikbkg	inhibitor of kappaB kinase gamma	4	0.321	0.068	0.208		0.107	0.542	0.766
ENSMUSG00000018654	Ikzf1	IKAROS family zinc finger 1	5	-0.083	0.215	0.448		-0.009	0.896	0.957
ENSMUSG00000025997	Ikzf2	IKAROS family zinc finger 2	4	0.308	0.365	0.611		1.045	0.002	0.015	Irf4_cKO
ENSMUSG00000018168	Ikzf3	IKAROS family zinc finger 3	4	0.354	0	0	Batf_cKO	-0.081	0.063	0.208
ENSMUSG00000002578	Ikzf4	IKAROS family zinc finger 4	1	-0.693	0.38	0.626		0.358	0.634	0.824
ENSMUSG00000040167	Ikzf5	IKAROS family zinc finger 5	1	0.347	0.071	0.215		0.385	0.045	0.168
ENSMUSG00000016529	Il10	interleukin 10	1	1.164	0.107	0.284		-0.178	0.812
ENSMUSG00000032089	Il10ra	interleukin 10 receptor, alpha	3	1.332	0	0	Batf_cKO	0.427	0	0	Irf4_cKO
ENSMUSG00000022969	Il10rb	interleukin 10 receptor, beta	4	0.479	0	0	Batf_cKO	0.402	0	0	Irf4_cKO
ENSMUSG00000004371	Il11	interleukin 11		-0.463	0.81			-4.555	0.051
ENSMUSG00000073889	Il11ra1	interleukin 11 receptor, alpha chain 1	5	1.047	0.379	0.625		2.311	0.054
ENSMUSG00000078735	Il11ra2	interleukin 11 receptor, alpha chain 2
ENSMUSG00000027776	Il12a	interleukin 12a
ENSMUSG00000004296	Il12b	interleukin 12b
ENSMUSG00000000791	Il12rb1	interleukin 12 receptor, beta 1	1	-0.23	0.014	0.065		-0.09	0.332	0.591
ENSMUSG00000018341	Il12rb2	interleukin 12 receptor, beta 2	2	-1.38	0	0	WT_control	-0.137	0.152	0.372
ENSMUSG00000020383	Il13	interleukin 13	1
ENSMUSG00000017057	Il13ra1	interleukin 13 receptor, alpha 1	5	-1.727	0.191			-1.999	0.13
ENSMUSG00000031289	Il13ra2	interleukin 13 receptor, alpha 2
ENSMUSG00000031712	Il15	interleukin 15	5	1.069	0.519			-4.338	0.045
ENSMUSG00000023206	Il15ra	interleukin 15 receptor, alpha chain	1	0.124	0.652	0.835		-0.061	0.824	0.923
ENSMUSG00000001741	Il16	interleukin 16	4	0.368	0	0	Batf_cKO	0.376	0	0	Irf4_cKO
ENSMUSG00000025929	Il17a	interleukin 17A	1
ENSMUSG00000024578	Il17b	interleukin 17B
ENSMUSG00000046108	Il17c	interleukin 17C		-1.92	0.673			-0.663	0.884
ENSMUSG00000050222	Il17d	interleukin 17D	1	-1.447	0.801			-0.178	0.975
ENSMUSG00000041872	Il17f	interleukin 17F	1	-0.036	0.983			-1.599	0.393
ENSMUSG00000002897	Il17ra	interleukin 17 receptor A	4	0.155	0.005	0.029	Batf_cKO	-0.052	0.345	0.605
ENSMUSG00000015966	Il17rb	interleukin 17 receptor B	5	-1.535	0.532			-1.876	0.447
ENSMUSG00000030281	Il17rc	interleukin 17 receptor C		2.049	0.634			-1.224	0.785
ENSMUSG00000040717	Il17rd	interleukin 17 receptor D	4	0.203	0.837	0.929		0.917	0.333
ENSMUSG00000043088	Il17re	interleukin 17 receptor E		-1.448	0.744			-1.712	0.699
ENSMUSG00000039217	Il18	interleukin 18	4	0.488	0.382	0.628		-0.428	0.451	0.697
ENSMUSG00000070427	Il18bp	interleukin 18 binding protein		-1.007	0.12	0.307		-0.739	0.236	0.486
ENSMUSG00000026070	Il18r1	interleukin 18 receptor 1	4	-0.125	0.082	0.238		0.508	0	0	Irf4_cKO
ENSMUSG00000026068	Il18rap	interleukin 18 receptor accessory protein	4	0.123	0.184	0.406		0.378	0	0.001	Irf4_cKO
ENSMUSG00000016524	Il19	interleukin 19		-0.131	0.982			-0.394	0.946
ENSMUSG00000027399	Il1a	interleukin 1 alpha	1	-0.131	0.981			-0.394	0.942
ENSMUSG00000027398	Il1b	interleukin 1 beta		-0.725	0.654			-1.429	0.355
ENSMUSG00000074805	Il1bos	interleukin 1 beta, opposite strand		2.293	0.686			2.505	0.658
ENSMUSG00000046845	Il1f10	interleukin 1 family, member 10
ENSMUSG00000026983	Il1f5	interleukin 1 family, member 5 (delta)
ENSMUSG00000026984	Il1f6	interleukin 1 family, member 6
ENSMUSG00000026985	Il1f8	interleukin 1 family, member 8
ENSMUSG00000044103	Il1f9	interleukin 1 family, member 9	4	2.462	0.092			2.332	0.11
ENSMUSG00000026072	Il1r1	interleukin 1 receptor, type I	5	-3.12	0.045			-1.745	0.221
ENSMUSG00000026073	Il1r2	interleukin 1 receptor, type II	1	-0.235	0.798	0.911		-0.458	0.616	0.814
ENSMUSG00000022514	Il1rap	interleukin 1 receptor accessory protein	1	0.204	0.178	0.397		0.351	0.019	0.089
ENSMUSG00000052372	Il1rapl1	interleukin 1 receptor accessory protein-like 1
ENSMUSG00000059203	Il1rapl2	interleukin 1 receptor accessory protein-like 2
ENSMUSG00000026069	Il1rl1	interleukin 1 receptor-like 1	1	-0.252	0.592	0.796		1.462	0.001	0.011	Irf4_cKO
ENSMUSG00000070942	Il1rl2	interleukin 1 receptor-like 2	1	-0.741	0.001	0.01	WT_control	-0.165	0.472	0.716
ENSMUSG00000026981	Il1rn	interleukin 1 receptor antagonist		1.751	0.343			-0.866	0.635
ENSMUSG00000027720	Il2	interleukin 2	1	-1.99	0.208			-1.907	0.214
ENSMUSG00000026416	Il20	interleukin 20
ENSMUSG00000020007	Il20ra	interleukin 20 receptor, alpha		-3.631	0.224			-2.477	0.405
ENSMUSG00000044244	Il20rb	interleukin 20 receptor beta	4	0.058	0.9	0.959		-0.096	0.834	0.928
ENSMUSG00000027718	Il21	interleukin 21	1	-1.38	0.447			-2.447	0.204
ENSMUSG00000030745	Il21r	interleukin 21 receptor	1	0.326	0	0	Batf_cKO	0.168	0.002	0.014	Irf4_cKO
ENSMUSG00000074695	Il22	interleukin 22	1	-0.131	0.982			-0.394	0.946
ENSMUSG00000037157	Il22ra1	interleukin 22 receptor, alpha 1
ENSMUSG00000039760	Il22ra2	interleukin 22 receptor, alpha 2
ENSMUSG00000025383	Il23a	interleukin 23, alpha subunit p19	1	1.313	0.82			1.943	0.733
ENSMUSG00000049093	Il23r	interleukin 23 receptor	3	-2.335	0.308			2.683	0.14
ENSMUSG00000026420	Il24	interleukin 24	1
ENSMUSG00000040770	Il25	interleukin 25
ENSMUSG00000044701	Il27	interleukin 27		-2.642	0.642			-1.497	0.792
ENSMUSG00000005465	Il27ra	interleukin 27 receptor, alpha	5	-0.103	0.217	0.45		0.146	0.076	0.237
ENSMUSG00000026770	Il2ra	interleukin 2 receptor, alpha chain	1	0.354	0	0	Batf_cKO	-0.483	0	0	WT_control
ENSMUSG00000068227	Il2rb	interleukin 2 receptor, beta chain	3	0.016	0.711	0.866		-0.433	0	0	WT_control
ENSMUSG00000031304	Il2rg	interleukin 2 receptor, gamma chain	5	0.295	0	0	Batf_cKO	0.324	0	0	Irf4_cKO
ENSMUSG00000018914	Il3	interleukin 3	1
ENSMUSG00000029437	Il31	interleukin 31
ENSMUSG00000050377	Il31ra	interleukin 31 receptor A		0.206	0.582	0.789		-1.272	0.001	0.011	WT_control
ENSMUSG00000024810	Il33	interleukin 33		2.297	0.688			1.897	0.738
ENSMUSG00000031750	Il34	interleukin 34
ENSMUSG00000068758	Il3ra	interleukin 3 receptor, alpha chain	4	-0.406	0.089	0.252		-0.114	0.63	0.821
ENSMUSG00000000869	Il4	interleukin 4	1	1.218	0.833			-0.394	0.946
ENSMUSG00000074141	Il4i1,Gm21948	interleukin 4 induced 1,predicted gene, 21948	1	0.73	0.482			1.069	0.298
ENSMUSG00000030748	Il4ra	interleukin 4 receptor, alpha	2	0.723	0	0	Batf_cKO	0.773	0	0	Irf4_cKO
ENSMUSG00000036117	Il5	interleukin 5	1	-2.134	0.709			-2.397	0.675
ENSMUSG00000005364	Il5ra	interleukin 5 receptor, alpha	5	0.817	0.413	0.656		0.406	0.686
ENSMUSG00000025746	Il6	interleukin 6	1	-3.448	0.345			-2.261	0.519
ENSMUSG00000027947	Il6ra	interleukin 6 receptor, alpha	5	0.294	0.004	0.022	Batf_cKO	-0.282	0.006	0.036	WT_control
ENSMUSG00000021756	Il6st	interleukin 6 signal transducer	5	0.666	0.035	0.128		0.238	0.451	0.698
ENSMUSG00000040329	Il7	interleukin 7		-0.131	0.982			3.199	0.571
ENSMUSG00000003882	Il7r	interleukin 7 receptor	5	0.31	0	0	Batf_cKO	0.679	0	0	Irf4_cKO
ENSMUSG00000021538	Il9	interleukin 9
ENSMUSG00000020279	Il9r	interleukin 9 receptor	4	-0.202	0.949			-0.138	0.965
ENSMUSG00000022900	Ildr1	immunoglobulin-like domain containing receptor 1	5	0.905	0	0	Batf_cKO	-0.356	0.074	0.232
ENSMUSG00000040612	Ildr2	immunoglobulin-like domain containing receptor 2
ENSMUSG00000001016	Ilf2	interleukin enhancer binding factor 2	1	-0.311	0	0	WT_control	-0.247	0.001	0.006	WT_control
ENSMUSG00000032178	Ilf3	interleukin enhancer binding factor 3	1	-0.246	0.001	0.008	WT_control	-0.025	0.732	0.879
ENSMUSG00000030890	Ilk	integrin linked kinase	4	-0.013	0.875	0.946		0.007	0.929	0.972
ENSMUSG00000026309	Ilkap	integrin-linked kinase-associated serine/threonine phosphatase 2C	1	0.041	0.687	0.852		-0.073	0.472	0.716
ENSMUSG00000090461	Iltifb	interleukin 10-related T cell-derived inducible factor beta
ENSMUSG00000032763	Ilvbl	ilvB (bacterial acetolactate synthase)-like	5	0.19	0.092	0.258		0.005	0.965	0.987
ENSMUSG00000042670	Immp1l	IMP1 inner mitochondrial membrane peptidase-like (S. cerevisiae)	4	0.042	0.798	0.911		0.06	0.715	0.87
ENSMUSG00000056899	Immp2l	IMP2 inner mitochondrial membrane peptidase-like (S. cerevisiae)	3	0.744	0.266	0.509		-1.301	0.055	0.189
ENSMUSG00000052337	Immt	inner membrane protein, mitochondrial	1	-0.271	0	0.004	WT_control	-0.319	0	0	WT_control
ENSMUSG00000032288	Imp3	IMP3, U3 small nucleolar ribonucleoprotein	1	0.136	0.125	0.315		0.097	0.272	0.528
ENSMUSG00000026127	Imp4	IMP4, U3 small nucleolar ribonucleoprotein	1	-0.127	0.165	0.378		-0.176	0.051	0.182
ENSMUSG00000027531	Impa1	inositol (myo)-1(or 4)-monophosphatase 1	3	0.009	0.944	0.979		0.054	0.68	0.851
ENSMUSG00000024525	Impa2	inositol (myo)-1(or 4)-monophosphatase 2	4	-0.365	0.008	0.043	WT_control	-0.248	0.07	0.224
ENSMUSG00000024423	Impact	impact, RWD domain protein	5	-0.099	0.645	0.83		0.071	0.74	0.884
ENSMUSG00000066324	Impad1	inositol monophosphatase domain containing 1	1	0.05	0.523	0.744		0.047	0.539	0.764
ENSMUSG00000003500	Impdh1	inosine monophosphate dehydrogenase 1	1	-0.008	0.903	0.96		-0.118	0.077	0.238
ENSMUSG00000062867	Impdh2	inosine monophosphate dehydrogenase 2	1	-0.191	0.036	0.131		-0.183	0.044	0.164
ENSMUSG00000071041	Impdh2-ps	inosine monophosphate dehydrogenase 2, pseudogene		-0.131	0.982			-0.394	0.946
ENSMUSG00000032343	Impg1	interphotoreceptor matrix proteoglycan 1		0.478	0.754			-0.205	0.895
ENSMUSG00000035270	Impg2	interphotoreceptor matrix proteoglycan 2	5	0.553	0.596	0.799		0.043	0.968	0.988
ENSMUSG00000034336	Ina	internexin neuronal intermediate filament protein, alpha	1	1.566	0.642			1.204	0.721
ENSMUSG00000091811	Inafm1	InaF motif containing 1	5	-0.255	0.463	0.697		-0.124	0.716	0.87
ENSMUSG00000074918	Inafm2	InaF motif containing 2	1	0.375	0.007	0.035	Batf_cKO	0.587	0	0	Irf4_cKO
ENSMUSG00000057054	Inca1	inhibitor of CDK, cyclin A1 interacting protein 1	4	1.419	0.653			4.997	0.079
ENSMUSG00000024660	Incenp	inner centromere protein	2	-0.264	0	0	WT_control	-0.24	0	0	WT_control
ENSMUSG00000037679	Inf2	inverted formin, FH2 and WH2 domain containing	2	-0.421	0	0	WT_control	-0.121	0.204	0.448
ENSMUSG00000045969	Ing1	inhibitor of growth family, member 1	4	0.179	0.013	0.06		0.141	0.047	0.172
ENSMUSG00000063049	Ing2	inhibitor of growth family, member 2	4	-0.204	0.366	0.612		-0.257	0.253	0.506
ENSMUSG00000029670	Ing3	inhibitor of growth family, member 3	3	-0.077	0.617	0.812		0.181	0.235	0.484
ENSMUSG00000030330	Ing4	inhibitor of growth family, member 4	4	0.16	0.233	0.471		0.251	0.059	0.199
ENSMUSG00000026283	Ing5	inhibitor of growth family, member 5	1	0.021	0.882	0.95		-0.268	0.058	0.197
ENSMUSG00000032968	Inha	inhibin alpha	4	-0.131	0.982			-0.394	0.946
ENSMUSG00000041324	Inhba	inhibin beta-A	1
ENSMUSG00000037035	Inhbb	inhibin beta-B
ENSMUSG00000025405	Inhbc	inhibin beta-C
ENSMUSG00000047492	Inhbe	inhibin beta-E
ENSMUSG00000038544	Inip	INTS3 and NABP interacting protein	1	-0.153	0.37	0.616		-0.135	0.423	0.675
ENSMUSG00000003477	Inmt	indolethylamine N-methyltransferase
ENSMUSG00000034154	Ino80	INO80 complex subunit	1	0.099	0.365	0.611		0.163	0.131	0.338
ENSMUSG00000030034	Ino80b	INO80 complex subunit B	5	0.379	0.09	0.253		0.177	0.426	0.677
ENSMUSG00000047989	Ino80c	INO80 complex subunit C	1	-0.091	0.204	0.433		-0.098	0.164	0.391
ENSMUSG00000040865	Ino80d	INO80 complex subunit D	5	0.038	0.773	0.897		-0.031	0.813	0.916
ENSMUSG00000084799	Ino80dos	INO80 complex subunit D, opposite strand	4	-0.517	0.436	0.675		-0.165	0.8	0.91
ENSMUSG00000030689	Ino80e	INO80 complex subunit E	1	-0.163	0.184	0.405		-0.063	0.605	0.807
ENSMUSG00000026102	Inpp1	inositol polyphosphate-1-phosphatase	4	0.681	0	0	Batf_cKO	0.224	0.088	0.261
ENSMUSG00000026113	Inpp4a	inositol polyphosphate-4-phosphatase, type I	5	0.038	0.874	0.946		-0.078	0.744	0.886
ENSMUSG00000037940	Inpp4b	inositol polyphosphate-4-phosphatase, type II	4	0.885	0	0	Batf_cKO	0.543	0.002	0.015	Irf4_cKO
ENSMUSG00000025477	Inpp5a	inositol polyphosphate-5-phosphatase A	5	-0.126	0.81	0.918		0.64	0.215	0.462
ENSMUSG00000028894	Inpp5b	inositol polyphosphate-5-phosphatase B	5	0.349	0.226	0.462		0.203	0.481	0.723
ENSMUSG00000026288	Inpp5d	inositol polyphosphate-5-phosphatase D	5	0.345	0.024	0.098		-0.056	0.715	0.87
ENSMUSG00000026925	Inpp5e	inositol polyphosphate-5-phosphatase E	5	-0.011	0.954	0.982		0.081	0.684	0.854
ENSMUSG00000042105	Inpp5f	inositol polyphosphate-5-phosphatase F	1	0.183	0.234	0.472		0.046	0.764	0.897
ENSMUSG00000034570	Inpp5j	inositol polyphosphate 5-phosphatase J		-0.131	0.976			2.415	0.574
ENSMUSG00000006127	Inpp5k	inositol polyphosphate 5-phosphatase K	4	0.224	0.07	0.213		0.22	0.074	0.232
ENSMUSG00000032737	Inppl1	inositol polyphosphate phosphatase-like 1	2	-0.194	0.408	0.651		-0.056	0.81	0.916
ENSMUSG00000035804	Ins1	insulin I
ENSMUSG00000000215	Ins2	insulin II
ENSMUSG00000048782	Insc	INSC spindle orientation adaptor protein
ENSMUSG00000045294	Insig1	insulin induced gene 1	1	0.15	0.144	0.345		-0.304	0.003	0.022	WT_control
ENSMUSG00000003721	Insig2	insulin induced gene 2	4	-0.171	0.675	0.848		0.543	0.181	0.417
ENSMUSG00000079019	Insl3	insulin-like 3	4	0.206	0.602	0.804		-0.028	0.943	0.977
ENSMUSG00000066090	Insl5	insulin-like 5		-0.131	0.982			-0.394	0.946
ENSMUSG00000050957	Insl6	insulin-like 6	4	0.142	0.428	0.668		-0.413	0.023	0.102
ENSMUSG00000068154	Insm1	insulinoma-associated 1		-3.074	0.587			-3.337	0.555
ENSMUSG00000045440	Insm2	insulinoma-associated 2		-0.131	0.982			3.44	0.541
ENSMUSG00000005534	Insr	insulin receptor	5	-0.166	0.584	0.791		-0.021	0.944	0.977
ENSMUSG00000005640	Insrr	insulin receptor-related receptor	4	1.648	0.764			1.045	0.849
ENSMUSG00000029547	Ints1	integrator complex subunit 1		-0.423	0	0	WT_control	-0.182	0.065	0.211
ENSMUSG00000031864	Ints10	integrator complex subunit 10	2	-0.283	0.003	0.021	WT_control	-0.281	0.003	0.022	WT_control
ENSMUSG00000029034	Ints11	integrator complex subunit 11	1	-0.021	0.82	0.922		-0.082	0.359	0.618
ENSMUSG00000028016	Ints12	integrator complex subunit 12	2	0.144	0.3	0.549		0.083	0.549	0.77
ENSMUSG00000040250	Ints13	integrator complex subunit 13	5	-0.062	0.587	0.793		0.005	0.962	0.985
ENSMUSG00000034263	Ints14	integrator complex subunit 14	1	-0.076	0.34	0.588		-0.062	0.433	0.682
ENSMUSG00000018068	Ints2	integrator complex subunit 2	1	0.017	0.933	0.974		-0.41	0.042	0.159
ENSMUSG00000027933	Ints3	integrator complex subunit 3	4	-0.21	0.021	0.087		-0.134	0.137	0.348
ENSMUSG00000025133	Ints4	integrator complex subunit 4	1	-0.166	0.071	0.215		-0.058	0.521	0.751
ENSMUSG00000071652	Ints5	integrator complex subunit 5	1	-0.038	0.638	0.826		-0.216	0.007	0.041	WT_control
ENSMUSG00000035161	Ints6	integrator complex subunit 6	1	-0.274	0.003	0.017	WT_control	0.002	0.987	0.995
ENSMUSG00000035967	Ints6l	integrator complex subunit 6 like	5	0.943	0.009	0.044	Batf_cKO	0.7	0.052	0.182
ENSMUSG00000037461	Ints7	integrator complex subunit 7	2	-0.266	0.003	0.017	WT_control	-0.178	0.044	0.164
ENSMUSG00000040738	Ints8	integrator complex subunit 8	1	-0.328	0.028	0.108		-0.196	0.187	0.425
ENSMUSG00000021975	Ints9	integrator complex subunit 9	2	0.053	0.527	0.747		0.014	0.866	0.943
ENSMUSG00000060798	Intu	inturned planar cell polarity protein	3	-1.401	0.157	0.367		-0.63	0.514	0.747
ENSMUSG00000028344	Invs	inversin	4	-0.084	0.606	0.805		0.205	0.2	0.441
ENSMUSG00000032594	Ip6k1	inositol hexaphosphate kinase 1	5	0.02	0.982	0.992		-0.598	0.498	0.736
ENSMUSG00000032599	Ip6k2	inositol hexaphosphate kinase 2	5	0.05	0.721	0.871		-0.085	0.542	0.766
ENSMUSG00000024210	Ip6k3	inositol hexaphosphate kinase 3		-2.642	0.642			-2.906	0.609
ENSMUSG00000064065	Ipcef1	interaction protein for cytohesin exchange factors 1	4	0.404	0	0	Batf_cKO	0.074	0.389	0.646
ENSMUSG00000060733	Ipmk	inositol polyphosphate multikinase	1	-0.061	0.679	0.849		-0.185	0.206	0.451
ENSMUSG00000042590	Ipo11	importin 11	1	0.026	0.845	0.932		-0.149	0.259	0.513
ENSMUSG00000033365	Ipo13	importin 13	1	-0.176	0.41	0.652		0.257	0.228	0.476
ENSMUSG00000002319	Ipo4	importin 4	1	-0.194	0.389	0.634		-0.293	0.191	0.43
ENSMUSG00000030662	Ipo5	importin 5	1	-0.357	0	0	WT_control	-0.362	0	0	WT_control
ENSMUSG00000066232	Ipo7	importin 7	1	-0.19	0.005	0.03	WT_control	-0.074	0.277	0.534
ENSMUSG00000040029	Ipo8	importin 8	5	-0.024	0.782	0.903		0.143	0.091	0.266
ENSMUSG00000041879	Ipo9	importin 9	2	-0.421	0.001	0.008	WT_control	-0.33	0.01	0.056
ENSMUSG00000028696	Ipp	IAP promoted placental gene	4	-0.287	0.011	0.052		-0.257	0.021	0.095
ENSMUSG00000021385	Ippk	inositol 1,3,4,5,6-pentakisphosphate 2-kinase	1	0.365	0.095	0.263		0.076	0.729	0.878
ENSMUSG00000100826	Ipw,Snhg14	imprinted gene in the Prader-Willi syndrome region,small nucleolar RNA host gene 14	1	0.159	0.565	0.778		0.362	0.187	0.425
ENSMUSG00000026301	Iqca	IQ motif containing with AAA domain		3.945	0.488			5.714	0.309
ENSMUSG00000022837	Iqcb1	IQ calmodulin-binding motif containing 1	1	0.263	0.682	0.851		-0.77	0.229	0.478
ENSMUSG00000040795	Iqcc	IQ motif containing C	5	0.043	0.884	0.951		0.537	0.065	0.212
ENSMUSG00000029601	Iqcd	IQ motif containing D	4	-0.624	0.516			-0.335	0.719
ENSMUSG00000036555	Iqce	IQ motif containing E	5	0.084	0.699	0.86		0.039	0.855	0.939
ENSMUSG00000066383	Iqcf1	IQ motif containing F1
ENSMUSG00000023577	Iqcf3	IQ motif containing F3
ENSMUSG00000041009	Iqcf4	IQ motif containing F4
ENSMUSG00000066382	Iqcf5	IQ motif containing F5
ENSMUSG00000091129	Iqcf6	IQ motif containing F6
ENSMUSG00000035578	Iqcg	IQ motif containing G	4	0.476	0.417	0.659		0.323	0.579	0.79
ENSMUSG00000037801	Iqch	IQ motif containing H		3.151	0.576			-0.394	0.946
ENSMUSG00000051777	Iqcj	IQ motif containing J
ENSMUSG00000073856	Iqck	IQ motif containing K		-1.509	0.37			0.596	0.707
ENSMUSG00000031620	Iqcm	IQ motif containing M
ENSMUSG00000030536	Iqgap1	IQ motif containing GTPase activating protein 1	4	-0.091	0.002	0.012	WT_control	-0.068	0.018	0.085
ENSMUSG00000021676	Iqgap2	IQ motif containing GTPase activating protein 2	4	-0.214	0	0.003	WT_control	-0.087	0.144	0.358
ENSMUSG00000028068	Iqgap3	IQ motif containing GTPase activating protein 3	2	-0.512	0.002	0.012	WT_control	-0.39	0.016	0.078
ENSMUSG00000034312	Iqsec1	IQ motif and Sec7 domain 1	5	0.648	0.061	0.192		0.425	0.219	0.468
ENSMUSG00000041115	Iqsec2	IQ motif and Sec7 domain 2		1.065	0.587			-0.487	0.795
ENSMUSG00000040797	Iqsec3	IQ motif and Sec7 domain 3		-2.046	0.721			-0.806	0.888
ENSMUSG00000046192	Iqub	IQ motif and ubiquitin domain containing
ENSMUSG00000031392	Irak1	interleukin-1 receptor-associated kinase 1	5	-0.059	0.52	0.742		0.316	0.001	0.005	Irf4_cKO
ENSMUSG00000032251	Irak1bp1	interleukin-1 receptor-associated kinase 1 binding protein 1	1	-1.022	0.111	0.293		-0.043	0.944	0.977
ENSMUSG00000060477	Irak2	interleukin-1 receptor-associated kinase 2	4	0.072	0.804	0.914		0.239	0.41	0.664
ENSMUSG00000020227	Irak3	interleukin-1 receptor-associated kinase 3	5	0.369	0.302	0.55		1.994	0	0	Irf4_cKO
ENSMUSG00000059883	Irak4	interleukin-1 receptor-associated kinase 4	5	0.041	0.78	0.901		0.067	0.65	0.832
ENSMUSG00000032293	Ireb2	iron responsive element binding protein 2	1	-0.018	0.833	0.928		-0.028	0.739	0.884
ENSMUSG00000018899	Irf1	interferon regulatory factor 1	4	0.538	0	0	Batf_cKO	0.373	0	0	Irf4_cKO
ENSMUSG00000031627	Irf2	interferon regulatory factor 2	4	0.035	0.623	0.816		0.178	0.012	0.064
ENSMUSG00000044030	Irf2bp1	interferon regulatory factor 2 binding protein 1	3	0.129	0.257	0.5		0.089	0.434	0.682
ENSMUSG00000051495	Irf2bp2	interferon regulatory factor 2 binding protein 2	1	0.207	0.014	0.063		0.334	0	0.001	Irf4_cKO
ENSMUSG00000034168	Irf2bpl	interferon regulatory factor 2 binding protein-like	5	0.364	0	0	Batf_cKO	0.257	0	0.001	Irf4_cKO
ENSMUSG00000003184	Irf3	interferon regulatory factor 3	5	-0.001	0.99	0.995		0.021	0.809	0.915
ENSMUSG00000021356	Irf4	interferon regulatory factor 4	1	0.661	0	0	Batf_cKO	0.005	0.952	0.981
ENSMUSG00000029771	Irf5	interferon regulatory factor 5	1	-0.055	0.909	0.964		0.011	0.982	0.994
ENSMUSG00000026638	Irf6	interferon regulatory factor 6	3	2.176	0	0	Batf_cKO	0.557	0.27	0.526
ENSMUSG00000025498	Irf7	interferon regulatory factor 7	4	0.701	0	0	Batf_cKO	0.021	0.795	0.908
ENSMUSG00000041515	Irf8	interferon regulatory factor 8	1	0.2	0.064	0.198		0.147	0.173	0.405
ENSMUSG00000002325	Irf9	interferon regulatory factor 9	4	0.546	0	0	Batf_cKO	0.14	0.042	0.159
ENSMUSG00000062028	Irgc1	immunity-related GTPase family, cinema 1	5	-1.416	0.452			-0.037	0.983
ENSMUSG00000046879	Irgm1	immunity-related GTPase family M member 1	2	0.634	0	0	Batf_cKO	0.217	0.01	0.055
ENSMUSG00000069874	Irgm2	immunity-related GTPase family M member 2	4	1.028	0	0	Batf_cKO	0.218	0.051	0.18
ENSMUSG00000041037	Irgq	immunity-related GTPase family, Q	4	0.305	0.018	0.077		0.151	0.24	0.492
ENSMUSG00000055980	Irs1	insulin receptor substrate 1
ENSMUSG00000038894	Irs2	insulin receptor substrate 2	1	0.278	0.516	0.738		-0.196	0.65	0.832
ENSMUSG00000047182	Irs3	insulin receptor substrate 3		0.154	0.979			-2.067	0.72
ENSMUSG00000054667	Irs4	insulin receptor substrate 4
ENSMUSG00000060969	Irx1	Iroquois homeobox 1
ENSMUSG00000001504	Irx2	Iroquois homeobox 2
ENSMUSG00000031734	Irx3	Iroquois related homeobox 3		-0.131	0.982			-0.394	0.946
ENSMUSG00000021604	Irx4	Iroquois homeobox 4
ENSMUSG00000031737	Irx5	Iroquois homeobox 5
ENSMUSG00000031738	Irx6	Iroquois homeobox 6
ENSMUSG00000044792	Isca1	iron-sulfur cluster assembly 1	1	-0.012	0.902	0.96		0.055	0.578	0.79
ENSMUSG00000021241	Isca2	iron-sulfur cluster assembly 2	3	-0.031	0.872	0.945		0.155	0.414	0.667
ENSMUSG00000025825	Iscu	iron-sulfur cluster assembly enzyme	3	0.102	0.414	0.657		0.002	0.986	0.995
ENSMUSG00000035692	Isg15	ISG15 ubiquitin-like modifier	3	1.155	0	0	Batf_cKO	-0.011	0.919	0.968
ENSMUSG00000039236	Isg20	interferon-stimulated protein	1	0.826	0	0	Batf_cKO	-0.055	0.722	0.874
ENSMUSG00000048039	Isg20l2	interferon stimulated exonuclease gene 20-like 2	1	-0.121	0.094	0.26		-0.057	0.422	0.674
ENSMUSG00000042258	Isl1	ISL1 transcription factor, LIM/homeodomain
ENSMUSG00000032318	Isl2	insulin related protein 2 (islet 2)		-0.131	0.982			-0.394	0.946
ENSMUSG00000037206	Islr	immunoglobulin superfamily containing leucine-rich repeat		0.81	0.695			-3.529	0.15
ENSMUSG00000051243	Islr2	immunoglobulin superfamily containing leucine-rich repeat 2		-0.131	0.982			1.035	0.857
ENSMUSG00000074766	Ism1	isthmin 1, angiogenesis inhibitor	1
ENSMUSG00000050671	Ism2	isthmin 2		-1.393	0.808			-2.596	0.652
ENSMUSG00000024601	Isoc1	isochorismatase domain containing 1	3	-0.367	0.001	0.007	WT_control	-0.25	0.024	0.105
ENSMUSG00000086784	Isoc2a	isochorismatase domain containing 2a	3	-0.065	0.685	0.852		-0.029	0.854	0.938
ENSMUSG00000052605	Isoc2b	isochorismatase domain containing 2b	4	-0.341	0.216	0.45		-0.209	0.442	0.69
ENSMUSG00000043153	Ispd	isoprenoid synthase domain containing		-5.406	0.032			-1.998	0.356
ENSMUSG00000031729	Ist1	increased sodium tolerance 1 homolog (yeast)	5	0.098	0.181	0.402		0.05	0.494	0.733
ENSMUSG00000031621	Isx	intestine specific homeobox
ENSMUSG00000030056	Isy1	ISY1 splicing factor homolog	1	-0.107	0.295	0.543		0.165	0.105	0.292
ENSMUSG00000019139	Isyna1	myo-inositol 1-phosphate synthase A1	1	-0.255	0.001	0.007	WT_control	-0.181	0.018	0.083
ENSMUSG00000027598	Itch	itchy, E3 ubiquitin protein ligase	5	-0.035	0.682	0.851		0.06	0.473	0.716
ENSMUSG00000031703	Itfg1	integrin alpha FG-GAP repeat containing 1	4	0.083	0.416	0.658		0.194	0.055	0.19
ENSMUSG00000001518	Itfg2	integrin alpha FG-GAP repeat containing 2	3	0.127	0.651	0.834		-0.305	0.278	0.536
ENSMUSG00000042284	Itga1	integrin alpha 1	5	0.789	0	0	Batf_cKO	0.133	0.4	0.654
ENSMUSG00000090210	Itga10	integrin, alpha 10	5	-1.319	0.472			0.885	0.593
ENSMUSG00000032243	Itga11	integrin alpha 11		-0.131	0.982			-0.394	0.946
ENSMUSG00000015533	Itga2	integrin alpha 2	4	0.762	0	0	Batf_cKO	-0.03	0.869	0.944
ENSMUSG00000034664	Itga2b	integrin alpha 2b	5	-0.375	0.673	0.846		-0.453	0.593
ENSMUSG00000001507	Itga3	integrin alpha 3	1	-0.9	0.161	0.373		-0.696	0.255	0.509
ENSMUSG00000027009	Itga4	integrin alpha 4	5	-1.153	0	0	WT_control	-0.417	0	0	WT_control
ENSMUSG00000000555	Itga5	integrin alpha 5 (fibronectin receptor alpha)	1	-0.369	0.447	0.685		-0.78	0.111	0.304
ENSMUSG00000027111	Itga6	integrin alpha 6	4	0.22	0.002	0.013	Batf_cKO	0.148	0.037	0.143
ENSMUSG00000025348	Itga7	integrin alpha 7	3	0.956	0.092	0.258		1.068	0.057	0.195
ENSMUSG00000026768	Itga8	integrin alpha 8
ENSMUSG00000039115	Itga9	integrin alpha 9		-7.101	0	0.001	WT_control	-2.378	0.079	0.243
ENSMUSG00000070369	Itgad	integrin, alpha D	5	-1.453	0.001	0.009	WT_control	-0.257	0.553	0.773
ENSMUSG00000005947	Itgae	integrin alpha E, epithelial-associated	5	-2.16	0	0	WT_control	-2.576	0	0	WT_control
ENSMUSG00000030830	Itgal	integrin alpha L	1	0.083	0.006	0.032	Batf_cKO	0.205	0	0	Irf4_cKO
ENSMUSG00000030786	Itgam	integrin alpha M	5	-0.022	0.867	0.942		-1.394	0	0	WT_control
ENSMUSG00000027087	Itgav	integrin alpha V	1	0.051	0.735	0.876		0.094	0.533	0.76
ENSMUSG00000030789	Itgax	integrin alpha X	5	0	1	1		0.425	0	0	Irf4_cKO
ENSMUSG00000025809	Itgb1	integrin beta 1 (fibronectin receptor beta)	1	-0.273	0	0	WT_control	-0.301	0	0	WT_control
ENSMUSG00000062352	Itgb1bp1	integrin beta 1 binding protein 1	1	0.107	0.219	0.454		-0.074	0.397	0.653
ENSMUSG00000031312	Itgb1bp2	integrin beta 1 binding protein 2		1.708	0.585			4.594	0.108
ENSMUSG00000000290	Itgb2	integrin beta 2	5	0.006	0.843	0.931		0.061	0.059	0.198
ENSMUSG00000000157	Itgb2l	integrin beta 2-like
ENSMUSG00000020689	Itgb3	integrin beta 3	4	-0.07	0.459	0.694		0.647	0	0	Irf4_cKO
ENSMUSG00000028549	Itgb3bp	integrin beta 3 binding protein (beta3-endonexin)	4	0.312	0.149	0.354		0.548	0.01	0.053
ENSMUSG00000020758	Itgb4	integrin beta 4		-2.871	0.05	0.165		-0.96	0.467
ENSMUSG00000022817	Itgb5	integrin beta 5	5	0.144	0.888	0.954		1.446	0.14	0.353
ENSMUSG00000026971	Itgb6	integrin beta 6		0.368	0.871			-0.894	0.706
ENSMUSG00000001281	Itgb7	integrin beta 7	4	0.036	0.536	0.755		-0.219	0	0.002	WT_control
ENSMUSG00000025321	Itgb8	integrin beta 8		-0.131	0.982			1.351	0.813
ENSMUSG00000032925	Itgbl1	integrin, beta-like 1
ENSMUSG00000006529	Itih1	inter-alpha trypsin inhibitor, heavy chain 1
ENSMUSG00000037254	Itih2	inter-alpha trypsin inhibitor, heavy chain 2
ENSMUSG00000006522	Itih3	inter-alpha trypsin inhibitor, heavy chain 3
ENSMUSG00000021922	Itih4	inter alpha-trypsin inhibitor, heavy chain 4		-0.131	0.982			-0.394	0.946
ENSMUSG00000025780	Itih5	inter-alpha (globulin) inhibitor H5	4	-0.911	0	0	WT_control	0.262	0.033	0.134
ENSMUSG00000087149	Itih5l-ps	inter-alpha (globulin) inhibitor H5-like, pseudogene
ENSMUSG00000020395	Itk	IL2 inducible T cell kinase	1	0.307	0	0	Batf_cKO	0.222	0	0	Irf4_cKO
ENSMUSG00000038209	Itln1,Itlnb	intelectin 1 (galactofuranose binding),intelectin b		-0.131	0.982			-0.394	0.946
ENSMUSG00000031239	Itm2a	integral membrane protein 2A	3	0.095	0.484	0.714		0.679	0	0	Irf4_cKO
ENSMUSG00000022108	Itm2b	integral membrane protein 2B	4	0.19	0	0	Batf_cKO	0.138	0	0	Irf4_cKO
ENSMUSG00000026223	Itm2c	integral membrane protein 2C	5	-0.125	0.12	0.307		0.103	0.192	0.431
ENSMUSG00000074797	Itpa	inosine triphosphatase (nucleoside triphosphate pyrophosphatase)	1	-0.079	0.399	0.643		-0.213	0.023	0.102
ENSMUSG00000057963	Itpk1	inositol 1,3,4-triphosphate 5/6 kinase		-0.479	0.001	0.004	WT_control	-0.591	0	0	WT_control
ENSMUSG00000027296	Itpka	inositol 1,4,5-trisphosphate 3-kinase A	2	-1.669	0.322			-1.147	0.473
ENSMUSG00000038855	Itpkb	inositol 1,4,5-trisphosphate 3-kinase B	5	0.053	0.403	0.647		0.163	0.009	0.051
ENSMUSG00000003752	Itpkc	inositol 1,4,5-trisphosphate 3-kinase C	1	1.01	0.012	0.057		0.78	0.051	0.182
ENSMUSG00000030102	Itpr1	inositol 1,4,5-trisphosphate receptor 1	4	-0.583	0.005	0.027	WT_control	-0.218	0.287	0.546
ENSMUSG00000030287	Itpr2	inositol 1,4,5-triphosphate receptor 2	5	0.163	0.18	0.4		0.179	0.14	0.353
ENSMUSG00000042644	Itpr3	inositol 1,4,5-triphosphate receptor 3	5	-0.072	0.236	0.474		-0.225	0	0.002	WT_control
ENSMUSG00000044948	Itprip,Cfap43	inositol 1,4,5-triphosphate receptor interacting protein,cilia and flagella associated protein 43	4	0.078	0.417	0.659		-0.194	0.043	0.161
ENSMUSG00000074825	Itpripl1	inositol 1,4,5-triphosphate receptor interacting protein-like 1	2	0.029	0.768	0.894		-0.108	0.272	0.528
ENSMUSG00000095115	Itpripl2	inositol 1,4,5-triphosphate receptor interacting protein-like 2	1	0.966	0	0.002	Batf_cKO	0.337	0.203	0.446
ENSMUSG00000022957	Itsn1	intersectin 1 (SH3 domain protein 1A)		-0.548	0.335	0.583		-0.472	0.408	0.662
ENSMUSG00000020640	Itsn2	intersectin 2	5	0.054	0.368	0.615		0.061	0.306	0.566
ENSMUSG00000027332	Ivd	isovaleryl coenzyme A dehydrogenase	5	-0.064	0.713	0.866		0.382	0.028	0.118
ENSMUSG00000049128	Ivl	involucrin
ENSMUSG00000023150	Ivns1abp	influenza virus NS1A binding protein	1	-0.397	0	0	WT_control	-0.104	0.076	0.237
ENSMUSG00000024384	Iws1	IWS1, SUPT6 interacting protein	1	-0.043	0.577	0.786		-0.045	0.553	0.773
ENSMUSG00000019762	Iyd	iodotyrosine deiodinase
ENSMUSG00000064158	Izumo1	izumo sperm-egg fusion 1		-1.697	0.768			2.458	0.661
ENSMUSG00000031933	Izumo1r	IZUMO1 receptor, JUNO	3	0.65	0.007	0.037	Batf_cKO	0.517	0.031	0.129
ENSMUSG00000066500	Izumo2	IZUMO family member 2
ENSMUSG00000028533	Izumo3	IZUMO family member 3
ENSMUSG00000055862	Izumo4	IZUMO family member 4	4	0.725	0.005	0.029	Batf_cKO	0.711	0.006	0.034	Irf4_cKO
ENSMUSG00000025764	Jade1	jade family PHD finger 1	3	-0.082	0.612	0.809		-0.545	0.001	0.006	WT_control
ENSMUSG00000020387	Jade2	jade family PHD finger 2	1	0.396	0	0	Batf_cKO	0.329	0	0	Irf4_cKO
ENSMUSG00000037315	Jade3	jade family PHD finger 3	1	-0.251	0.166	0.38		-0.447	0.014	0.068
ENSMUSG00000027276	Jag1	jagged 1	5	-0.539	0.784			0.642	0.736
ENSMUSG00000002799	Jag2	jagged 2	2	-0.279	0.733	0.876		0.087	0.913
ENSMUSG00000051256	Jagn1	jagunal homolog 1	1	0.065	0.683	0.851		0.126	0.426	0.677
ENSMUSG00000028530	Jak1	Janus kinase 1	4	0.218	0	0	Batf_cKO	0.36	0	0	Irf4_cKO
ENSMUSG00000024789	Jak2	Janus kinase 2	1	0.253	0	0	Batf_cKO	0.007	0.905	0.962
ENSMUSG00000031805	Jak3	Janus kinase 3	4	-0.053	0.357	0.604		0.036	0.525	0.755
ENSMUSG00000063646	Jakmip1	janus kinase and microtubule interacting protein 1	4	0.382	0.004	0.025	Batf_cKO	0.039	0.772	0.9
ENSMUSG00000024502	Jakmip2	janus kinase and microtubule interacting protein 2
ENSMUSG00000053062	Jam2	junction adhesion molecule 2		-0.131	0.977			2.392	0.591
ENSMUSG00000031990	Jam3	junction adhesion molecule 3	4	-0.073	0.953			0.048	0.968
ENSMUSG00000048534	Jaml	junction adhesion molecule like	1	0.362	0	0	Batf_cKO	-0.086	0.238	0.489
ENSMUSG00000038518	Jarid2	jumonji, AT rich interactive domain 2	5	-1.104	0	0.001	WT_control	-0.657	0.019	0.087
ENSMUSG00000063568	Jazf1	JAZF zinc finger 1	4	-0.456	0.323	0.572		0.14	0.753	0.89
ENSMUSG00000033960	Jcad	junctional cadherin 5 associated	1	-0.456	0.424	0.665		-0.725	0.203	0.446
ENSMUSG00000067149	Jchain	immunoglobulin joining chain	5	-2.199	0	0	WT_control	-1.698	0	0	WT_control
ENSMUSG00000034271	Jdp2	Jun dimerization protein 2	4	-0.382	0.062	0.195		0.222	0.263	0.518
ENSMUSG00000032023	Jhy	junctional cadherin complex regulator
ENSMUSG00000005078	Jkamp	JNK1/MAPK8-associated membrane protein	1	0.013	0.95	0.981		0.305	0.134	0.343
ENSMUSG00000037876	Jmjd1c	jumonji domain containing 1C	5	0.215	0.068	0.208		0.234	0.046	0.169
ENSMUSG00000036819	Jmjd4	jumonji domain containing 4	1	0.383	0.012	0.057		0.187	0.22	0.469
ENSMUSG00000056962	Jmjd6	jumonji domain containing 6	3	-0.142	0.231	0.469		-0.124	0.296	0.556
ENSMUSG00000098789	Jmjd7	jumonji domain containing 7	4	-0.068	0.719	0.87		0.057	0.759	0.894
ENSMUSG00000025736	Jmjd8	jumonji domain containing 8	5	0.339	0.043	0.149		0.23	0.166	0.393
ENSMUSG00000021690	Jmy	junction-mediating and regulatory protein	5	0.458	0.004	0.023	Batf_cKO	0.351	0.026	0.11
ENSMUSG00000022426	Josd1,Gm10651	Josephin domain containing 1,predicted pseudogene 10651	1	-0.158	0.119	0.305		-0.141	0.156	0.379
ENSMUSG00000038695	Josd2	Josephin domain containing 2	5	0.133	0.443	0.682		0.421	0.013	0.067
ENSMUSG00000042686	Jph1	junctophilin 1
ENSMUSG00000017817	Jph2	junctophilin 2
ENSMUSG00000025318	Jph3	junctophilin 3		-1.252	0.826			1.351	0.809
ENSMUSG00000022208	Jph4	junctophilin 4	1	-0.131	0.982			-0.394	0.946
ENSMUSG00000020737	Jpt1	Jupiter microtubule associated homolog 1	2	0.157	0.004	0.026	Batf_cKO	0.052	0.342	0.602
ENSMUSG00000024165	Jpt2	Jupiter microtubule associated homolog 2	1	-0.589	0	0	WT_control	-0.414	0	0.001	WT_control
ENSMUSG00000097571	Jpx	Jpx transcript, Xist activator (non-protein coding)		-0.074	0.914	0.966		1.562	0.021	0.095
ENSMUSG00000046380	Jrk	jerky	1	-0.533	0.148	0.352		-0.245	0.496	0.734
ENSMUSG00000079083	Jrkl	Jrk-like	5	0.08	0.783	0.903		0.082	0.778	0.902
ENSMUSG00000020216	Jsrp1	junctional sarcoplasmic reticulum protein 1
ENSMUSG00000027937	Jtb	jumping translocation breakpoint	3	-0.073	0.484	0.714		-0.137	0.186	0.423
ENSMUSG00000052684	Jun	jun proto-oncogene	5	-0.362	0	0.001	WT_control	0.97	0	0	Irf4_cKO
ENSMUSG00000052837	Junb	jun B proto-oncogene	1	0.116	0.115	0.299		0.403	0	0	Irf4_cKO
ENSMUSG00000071076	Jund	jun D proto-oncogene	3	0.463	0	0	Batf_cKO	0.053	0.411	0.664
ENSMUSG00000001552	Jup	junction plakoglobin	1	0.409	0.605	0.805		0.434	0.578	0.79
ENSMUSG00000102018	K230010J24Rik	RIKEN cDNA K230010J24 gene		-0.131	0.982			3.923	0.485
ENSMUSG00000061751	Kalrn	kalirin, RhoGEF kinase	4	0.08	0.93	0.974		-1.693	0.089
ENSMUSG00000032702	Kank1	KN motif and ankyrin repeat domains 1		-3.076	0.584			-3.339	0.552
ENSMUSG00000032194	Kank2	KN motif and ankyrin repeat domains 2		-0.77	0.817			-2.475	0.457
ENSMUSG00000042099	Kank3	KN motif and ankyrin repeat domains 3	1	-0.628	0.338	0.586		-0.289	0.658	0.837
ENSMUSG00000035407	Kank4	KN motif and ankyrin repeat domains 4
ENSMUSG00000085843	Kank4os	KN motif and ankyrin repeat domains 4, opposite strand
ENSMUSG00000018412	Kansl1	KAT8 regulatory NSL complex subunit 1	5	0.212	0.02	0.083		0.204	0.024	0.107
ENSMUSG00000026004	Kansl1l	KAT8 regulatory NSL complex subunit 1-like	4	0.906	0.018	0.077		0.735	0.049	0.177
ENSMUSG00000022992	Kansl2	KAT8 regulatory NSL complex subunit 2	1	-0.182	0.051	0.168		-0.091	0.32	0.58
ENSMUSG00000010453	Kansl3	KAT8 regulatory NSL complex subunit 3	1	-0.006	0.96	0.984		-0.073	0.552	0.772
ENSMUSG00000087403	Kantr	Kdm5c adjacent non-coding transcript	5	0.757	0.342	0.59		0.249	0.752	0.89
ENSMUSG00000032758	Kap	kidney androgen regulated protein
ENSMUSG00000031948	Kars	lysyl-tRNA synthetase	1	-0.073	0.073	0.219		-0.114	0.005	0.03	WT_control
ENSMUSG00000027425	Kat14	lysine acetyltransferase 14	1	-0.183	0.332	0.58		-0.244	0.194	0.434
ENSMUSG00000020918	Kat2a	K(lysine) acetyltransferase 2A	3	-0.174	0.024	0.098		-0.091	0.229	0.478
ENSMUSG00000000708	Kat2b	K(lysine) acetyltransferase 2B	4	-0.552	0.197	0.425		-0.551	0.198	0.439
ENSMUSG00000024926	Kat5	K(lysine) acetyltransferase 5	1	-0.132	0.285	0.532		-0.002	0.986	0.995
ENSMUSG00000031540	Kat6a	K(lysine) acetyltransferase 6A	5	-0.058	0.561	0.774		-0.008	0.939	0.976
ENSMUSG00000021767	Kat6b	K(lysine) acetyltransferase 6B	5	-0.217	0.5	0.728		-0.178	0.579	0.791
ENSMUSG00000038909	Kat7	K(lysine) acetyltransferase 7	2	-0.034	0.621	0.815		-0.069	0.315	0.574
ENSMUSG00000030801	Kat8	K(lysine) acetyltransferase 8	3	0.077	0.648	0.832		0.381	0.021	0.096
ENSMUSG00000019794	Katna1	katanin p60 (ATPase-containing) subunit A1	3	0.094	0.534	0.753		-0.12	0.427	0.678
ENSMUSG00000041298	Katnal1	katanin p60 subunit A-like 1	4	-0.524	0.272	0.516		0.031	0.948	0.979
ENSMUSG00000025420	Katnal2	katanin p60 subunit A-like 2	3	-0.796	0.772			-4.599	0.126
ENSMUSG00000031787	Katnb1	katanin p80 (WD40-containing) subunit B 1	4	0.311	0	0.002	Batf_cKO	0.304	0	0.002	Irf4_cKO
ENSMUSG00000027132	Katnbl1	katanin p80 subunit B like 1	1	-0.209	0.22	0.455		-0.127	0.451	0.698
ENSMUSG00000025213	Kazald1	Kazal-type serine peptidase inhibitor domain 1	4	3.51	0.343			-0.394	0.92
ENSMUSG00000040606	Kazn	kazrin, periplakin interacting protein		3.043	0.047			-0.09	0.954
ENSMUSG00000055675	Kbtbd11	kelch repeat and BTB (POZ) domain containing 11	5	0.973	0	0	Batf_cKO	0.645	0.004	0.027	Irf4_cKO
ENSMUSG00000033182	Kbtbd12	kelch repeat and BTB (POZ) domain containing 12
ENSMUSG00000054978	Kbtbd13	kelch repeat and BTB (POZ) domain containing 13	3	2.31	0.673			1.015	0.855
ENSMUSG00000059486	Kbtbd2	kelch repeat and BTB (POZ) domain containing 2	5	0.077	0.572	0.782		0.019	0.892	0.955
ENSMUSG00000025893	Kbtbd3	kelch repeat and BTB (POZ) domain containing 3	5	-0.185	0.578	0.786		-0.151	0.646	0.83
ENSMUSG00000005505	Kbtbd4	kelch repeat and BTB (POZ) domain containing 4	3	0.005	0.976	0.991		0.095	0.587	0.797
ENSMUSG00000075502	Kbtbd6	kelch repeat and BTB (POZ) domain containing 6	2	0.197	0.595	0.798		0.196	0.593	0.801
ENSMUSG00000043881	Kbtbd7	kelch repeat and BTB (POZ) domain containing 7	4	0.215	0.288	0.536		0.097	0.629	0.821
ENSMUSG00000030031	Kbtbd8	kelch repeat and BTB (POZ) domain containing 8	3	-0.067	0.857	0.937		-0.832	0.024	0.106
ENSMUSG00000055239	Kcmf1	potassium channel modulatory factor 1	1	-0.09	0.295	0.543		-0.044	0.606	0.808
ENSMUSG00000047976	Kcna1	potassium voltage-gated channel, shaker-related subfamily, member 1
ENSMUSG00000042861	Kcna10	potassium voltage-gated channel, shaker-related subfamily, member 10
ENSMUSG00000040724	Kcna2	potassium voltage-gated channel, shaker-related subfamily, member 2	5	1.25	0	0	Batf_cKO	0.61	0.007	0.042	Irf4_cKO
ENSMUSG00000047959	Kcna3	potassium voltage-gated channel, shaker-related subfamily, member 3	1	0.554	0	0.001	Batf_cKO	0.093	0.522	0.752
ENSMUSG00000042604	Kcna4	potassium voltage-gated channel, shaker-related subfamily, member 4
ENSMUSG00000045534	Kcna5	potassium voltage-gated channel, shaker-related subfamily, member 5
ENSMUSG00000038077	Kcna6	potassium voltage-gated channel, shaker-related, subfamily, member 6
ENSMUSG00000038201	Kcna7	potassium voltage-gated channel, shaker-related subfamily, member 7	1	3.634	0.518			-0.394	0.946
ENSMUSG00000027827	Kcnab1	potassium voltage-gated channel, shaker-related subfamily, beta member 1		0.785	0.678			1.001	0.597
ENSMUSG00000028931	Kcnab2	potassium voltage-gated channel, shaker-related subfamily, beta member 2	4	-0.136	0.07	0.212		-0.146	0.051	0.181
ENSMUSG00000018470	Kcnab3	potassium voltage-gated channel, shaker-related subfamily, beta member 3		-0.831	0.48			-1.127	0.329
ENSMUSG00000050556	Kcnb1	potassium voltage gated channel, Shab-related subfamily, member 1		0.062	0.95	0.981		-0.144	0.884
ENSMUSG00000092083	Kcnb2	potassium voltage gated channel, Shab-related subfamily, member 2		-3.193	0.575			-3.456	0.544
ENSMUSG00000058975	Kcnc1	potassium voltage gated channel, Shaw-related subfamily, member 1	5	-0.109	0.795	0.91		1.133	0.006	0.033	Irf4_cKO
ENSMUSG00000035681	Kcnc2	potassium voltage gated channel, Shaw-related subfamily, member 2
ENSMUSG00000062785	Kcnc3	potassium voltage gated channel, Shaw-related subfamily, member 3	3	-0.131	0.982			-0.394	0.946
ENSMUSG00000027895	Kcnc4	potassium voltage gated channel, Shaw-related subfamily, member 4
ENSMUSG00000009731	Kcnd1	potassium voltage-gated channel, Shal-related family, member 1		-2.475	0.223			-1.355	0.483
ENSMUSG00000060882	Kcnd2	potassium voltage-gated channel, Shal-related family, member 2
ENSMUSG00000040896	Kcnd3	potassium voltage-gated channel, Shal-related family, member 3
ENSMUSG00000074346	Kcnd3os	potassium voltage-gated channel, Shal-related family, member 3, opposite strand
ENSMUSG00000039639	Kcne1	potassium voltage-gated channel, Isk-related subfamily, member 1
ENSMUSG00000090122	Kcne1l	potassium voltage-gated channel, Isk-related family, member 1-like, pseudogene
ENSMUSG00000039672	Kcne2	potassium voltage-gated channel, Isk-related subfamily, gene 2		-0.131	0.982			-0.394	0.946
ENSMUSG00000035165	Kcne3	potassium voltage-gated channel, Isk-related subfamily, gene 3		-0.131	0.982			-0.394	0.946
ENSMUSG00000047330	Kcne4	potassium voltage-gated channel, Isk-related subfamily, gene 4
ENSMUSG00000051726	Kcnf1	potassium voltage-gated channel, subfamily F, member 1
ENSMUSG00000074575	Kcng1	potassium voltage-gated channel, subfamily G, member 1
ENSMUSG00000059852	Kcng2	potassium voltage-gated channel, subfamily G, member 2	5	-1.26	0.825			-1.523	0.79
ENSMUSG00000045053	Kcng3	potassium voltage-gated channel, subfamily G, member 3	1	0.955	0.688			-1.751	0.499
ENSMUSG00000045246	Kcng4	potassium voltage-gated channel, subfamily G, member 4
ENSMUSG00000058248	Kcnh1	potassium voltage-gated channel, subfamily H (eag-related), member 1		-0.131	0.982			-0.394	0.946
ENSMUSG00000038319	Kcnh2	potassium voltage-gated channel, subfamily H (eag-related), member 2	4	-0.353	0.533	0.753		-0.975	0.083	0.251
ENSMUSG00000037579	Kcnh3	potassium voltage-gated channel, subfamily H (eag-related), member 3	5	-2.054	0.095	0.263		0.08	0.935
ENSMUSG00000035355	Kcnh4	potassium voltage-gated channel, subfamily H (eag-related), member 4	1	-2.549	0.334			-1.883	0.441
ENSMUSG00000034402	Kcnh5	potassium voltage-gated channel, subfamily H (eag-related), member 5		-1.447	0.801			-0.301	0.958
ENSMUSG00000001901	Kcnh6	potassium voltage-gated channel, subfamily H (eag-related), member 6	5	0.992	0.863			-0.394	0.946
ENSMUSG00000059742	Kcnh7	potassium voltage-gated channel, subfamily H (eag-related), member 7		-0.851	0.507			0.72	0.542
ENSMUSG00000035580	Kcnh8	potassium voltage-gated channel, subfamily H (eag-related), member 8
ENSMUSG00000053519	Kcnip1	Kv channel-interacting protein 1		-2.673	0.639			-2.937	0.606
ENSMUSG00000025221	Kcnip2	Kv channel-interacting protein 2	4	-0.905	0.64			-2.735	0.139
ENSMUSG00000079056	Kcnip3	Kv channel interacting protein 3, calsenilin	5	1.66	0.434			0.76	0.721
ENSMUSG00000029088	Kcnip4	Kv channel interacting protein 4		1.279	0.825			2.693	0.633
ENSMUSG00000041248	Kcnj1	potassium inwardly-rectifying channel, subfamily J, member 1	4	0.992	0.837			0.833	0.863
ENSMUSG00000044708	Kcnj10	potassium inwardly-rectifying channel, subfamily J, member 10	3	-1.236	0.431			0.644	0.643
ENSMUSG00000096146	Kcnj11	potassium inwardly rectifying channel, subfamily J, member 11
ENSMUSG00000042529	Kcnj12	potassium inwardly-rectifying channel, subfamily J, member 12
ENSMUSG00000079436	Kcnj13	potassium inwardly-rectifying channel, subfamily J, member 13		0.749	0.832			5.096	0.126
ENSMUSG00000058743	Kcnj14	potassium inwardly-rectifying channel, subfamily J, member 14	1	-0.131	0.981			1.015	0.855
ENSMUSG00000062609	Kcnj15	potassium inwardly-rectifying channel, subfamily J, member 15	3	0.861	0.873			-0.394	0.942
ENSMUSG00000051497	Kcnj16	potassium inwardly-rectifying channel, subfamily J, member 16	5	2.257	0.006	0.032	Batf_cKO	0.143	0.865	0.943
ENSMUSG00000041695	Kcnj2	potassium inwardly-rectifying channel, subfamily J, member 2	5	-1.67	0.768			-3.377	0.55
ENSMUSG00000026824	Kcnj3	potassium inwardly-rectifying channel, subfamily J, member 3
ENSMUSG00000044216	Kcnj4	potassium inwardly-rectifying channel, subfamily J, member 4
ENSMUSG00000032034	Kcnj5	potassium inwardly-rectifying channel, subfamily J, member 5
ENSMUSG00000043301	Kcnj6	potassium inwardly-rectifying channel, subfamily J, member 6
ENSMUSG00000030247	Kcnj8	potassium inwardly-rectifying channel, subfamily J, member 8	5	0.678	0.282	0.529		-0.078	0.902	0.961
ENSMUSG00000038026	Kcnj9	potassium inwardly-rectifying channel, subfamily J, member 9
ENSMUSG00000033998	Kcnk1	potassium channel, subfamily K, member 1		1.254	0.721			-2.451	0.511
ENSMUSG00000033854	Kcnk10	potassium channel, subfamily K, member 10	1
ENSMUSG00000050138	Kcnk12	potassium channel, subfamily K, member 12		-0.131	0.982			-0.394	0.946
ENSMUSG00000045404	Kcnk13	potassium channel, subfamily K, member 13		-0.131	0.982			1.931	0.734
ENSMUSG00000035238	Kcnk15	potassium channel, subfamily K, member 15
ENSMUSG00000023387	Kcnk16	potassium channel, subfamily K, member 16
ENSMUSG00000040901	Kcnk18	potassium channel, subfamily K, member 18		-0.131	0.982			-0.394	0.946
ENSMUSG00000037624	Kcnk2	potassium channel, subfamily K, member 2
ENSMUSG00000049265	Kcnk3	potassium channel, subfamily K, member 3		-0.131	0.982			-0.394	0.946
ENSMUSG00000024957	Kcnk4	potassium channel, subfamily K, member 4		-0.131	0.982			-0.394	0.946
ENSMUSG00000023243	Kcnk5	potassium channel, subfamily K, member 5	2	-0.287	0.018	0.076		-0.294	0.014	0.071
ENSMUSG00000046410	Kcnk6	potassium inwardly-rectifying channel, subfamily K, member 6	4	0.284	0.222	0.457		-0.127	0.586	0.796
ENSMUSG00000024936	Kcnk7	potassium channel, subfamily K, member 7	2	-0.216	0.552	0.768		-0.178	0.62	0.816
ENSMUSG00000036760	Kcnk9	potassium channel, subfamily K, member 9
ENSMUSG00000063142	Kcnma1	potassium large conductance calcium-activated channel, subfamily M, alpha member 1		-0.131	0.982			1.027	0.859
ENSMUSG00000020155	Kcnmb1	potassium large conductance calcium-activated channel, subfamily M, beta member 1		1.167	0.226			1.726	0.067
ENSMUSG00000037610	Kcnmb2	potassium large conductance calcium-activated channel, subfamily M, beta member 2
ENSMUSG00000091091	Kcnmb3	potassium large conductance calcium-activated channel, subfamily M, beta member 3		-3.083	0.211			-1.345	0.527
ENSMUSG00000054934	Kcnmb4	potassium large conductance calcium-activated channel, subfamily M, beta member 4	5	-0.5	0.156	0.364		-0.139	0.686	0.854
ENSMUSG00000020164	Kcnmb4os1	potassium large conductance calcium-activated channel, subfamily M, beta member 4, opposite strand 1
ENSMUSG00000085837	Kcnmb4os2	potassium large conductance calcium-activated channel, subfamily M, beta member 4, opposite strand 2		-0.482	0.82			-0.662	0.75
ENSMUSG00000002908	Kcnn1	potassium intermediate/small conductance calcium-activated channel, subfamily N, member 1		-0.131	0.982			2.155	0.704
ENSMUSG00000054477	Kcnn2	potassium intermediate/small conductance calcium-activated channel, subfamily N, member 2		-0.131	0.982			-0.394	0.946
ENSMUSG00000000794	Kcnn3	potassium intermediate/small conductance calcium-activated channel, subfamily N, member 3
ENSMUSG00000054342	Kcnn4	potassium intermediate/small conductance calcium-activated channel, subfamily N, member 4	3	0.349	0	0	Batf_cKO	-0.097	0.128	0.333
ENSMUSG00000009545	Kcnq1	potassium voltage-gated channel, subfamily Q, member 1
ENSMUSG00000101609	Kcnq1ot1	KCNQ1 overlapping transcript 1	5	-0.034	0.752	0.887		0.201	0.055	0.19
ENSMUSG00000016346	Kcnq2	potassium voltage-gated channel, subfamily Q, member 2		0.777	0.882			0.903	0.863
ENSMUSG00000056258	Kcnq3	potassium voltage-gated channel, subfamily Q, member 3	1	-0.547	0.737			0.036	0.982
ENSMUSG00000028631	Kcnq4	potassium voltage-gated channel, subfamily Q, member 4
ENSMUSG00000028033	Kcnq5	potassium voltage-gated channel, subfamily Q, member 5	1	0.151	0.679	0.849		0.539	0.135	0.345
ENSMUSG00000046168	Kcnrg	potassium channel regulator	4	-1.488	0.332			0.355	0.8
ENSMUSG00000040164	Kcns1	K+ voltage-gated channel, subfamily S, 1	1	-2.743	0.467			-0.659	0.856
ENSMUSG00000050963	Kcns2	K+ voltage-gated channel, subfamily S, 2
ENSMUSG00000043673	Kcns3	potassium voltage-gated channel, delayed-rectifier, subfamily S, member 3
ENSMUSG00000058740	Kcnt1	potassium channel, subfamily T, member 1		-0.988	0.863			-2.106	0.715
ENSMUSG00000052726	Kcnt2	potassium channel, subfamily T, member 2	4
ENSMUSG00000031576	Kcnu1	potassium channel, subfamily U, member 1		-0.131	0.982			2.584	0.648
ENSMUSG00000022342	Kcnv1	potassium channel, subfamily V, member 1
ENSMUSG00000047298	Kcnv2	potassium channel, subfamily V, member 2
ENSMUSG00000059022	Kcp	kielin/chordin-like protein		-1.586	0.775			-4.181	0.459
ENSMUSG00000036225	Kctd1	potassium channel tetramerisation domain containing 1	4	0.559	0.036	0.132		0.365	0.168	0.398
ENSMUSG00000001098	Kctd10	potassium channel tetramerisation domain containing 10	4	0.105	0.189	0.412		0.034	0.673	0.847
ENSMUSG00000046731	Kctd11	potassium channel tetramerisation domain containing 11		-0.168	0.691	0.856		-0.209	0.618	0.815
ENSMUSG00000098557	Kctd12	potassium channel tetramerisation domain containing 12	4	0.304	0.204	0.433		0.055	0.819	0.92
ENSMUSG00000041633	Kctd12b	potassium channel tetramerisation domain containing 12b	5	0.601	0.661			1.312	0.325
ENSMUSG00000030685	Kctd13	potassium channel tetramerisation domain containing 13	1	-0.086	0.666	0.843		0.103	0.598	0.804
ENSMUSG00000051727	Kctd14	potassium channel tetramerisation domain containing 14	1	-0.275	0.867			0.586	0.709
ENSMUSG00000030499	Kctd15	potassium channel tetramerisation domain containing 15	3	0.893	0.721			2.641	0.233
ENSMUSG00000051401	Kctd16	potassium channel tetramerisation domain containing 16
ENSMUSG00000033287	Kctd17	potassium channel tetramerisation domain containing 17	2	-1.25	0	0	WT_control	-0.684	0.005	0.032	WT_control
ENSMUSG00000054770	Kctd18	potassium channel tetramerisation domain containing 18	5	0.259	0.434	0.674		0.089	0.787	0.906
ENSMUSG00000051648	Kctd19	potassium channel tetramerisation domain containing 19
ENSMUSG00000016940	Kctd2	potassium channel tetramerisation domain containing 2	5	0.093	0.582	0.789		0.14	0.405	0.658
ENSMUSG00000005936	Kctd20	potassium channel tetramerisation domain containing 20	4	-0.132	0.201	0.43		-0.069	0.502	0.738
ENSMUSG00000044952	Kctd21	potassium channel tetramerisation domain containing 21	4	-0.229	0.729	0.874		0.563	0.379	0.636
ENSMUSG00000026608	Kctd3	potassium channel tetramerisation domain containing 3	1	-0.568	0.046	0.156		-0.109	0.7	0.863
ENSMUSG00000046523	Kctd4	potassium channel tetramerisation domain containing 4		-2.188	0.467			-0.498	0.856
ENSMUSG00000016946	Kctd5	potassium channel tetramerisation domain containing 5	1	-0.187	0.069	0.209		-0.178	0.08	0.245
ENSMUSG00000021752	Kctd6	potassium channel tetramerisation domain containing 6	1	0.195	0.669	0.845		-0.207	0.652	0.833
ENSMUSG00000034110	Kctd7	potassium channel tetramerisation domain containing 7	4	0.202	0.536	0.754		-0.271	0.411	0.664
ENSMUSG00000037653	Kctd8	potassium channel tetramerisation domain containing 8
ENSMUSG00000034327	Kctd9	potassium channel tetramerisation domain containing 9	2	-0.245	0.347	0.595		-0.178	0.493	0.733
ENSMUSG00000026047	Kdelc1	KDEL (Lys-Asp-Glu-Leu) containing 1	3	-0.352	0.147	0.351		-0.153	0.521	0.751
ENSMUSG00000034487	Kdelc2	KDEL (Lys-Asp-Glu-Leu) containing 2	4	-1.513	0	0	WT_control	-0.476	0.016	0.077
ENSMUSG00000002778	Kdelr1	KDEL (Lys-Asp-Glu-Leu) endoplasmic reticulum protein retention receptor 1	4	0.212	0.074	0.22		0.057	0.63	0.822
ENSMUSG00000079111	Kdelr2	KDEL (Lys-Asp-Glu-Leu) endoplasmic reticulum protein retention receptor 2	1	-0.24	0.006	0.033	WT_control	-0.213	0.014	0.071
ENSMUSG00000010830	Kdelr3	KDEL (Lys-Asp-Glu-Leu) endoplasmic reticulum protein retention receptor 3	1	-0.408	0.71			-0.496	0.648
ENSMUSG00000037600	Kdf1	keratinocyte differentiation factor 1		-1.141	0.193	0.42		-0.562	0.512
ENSMUSG00000036940	Kdm1a	lysine (K)-specific demethylase 1A	1	0.034	0.671	0.846		0.023	0.773	0.9
ENSMUSG00000038080	Kdm1b	lysine (K)-specific demethylase 1B	5	0.114	0.552	0.768		-0.067	0.726	0.877
ENSMUSG00000054611	Kdm2a	lysine (K)-specific demethylase 2A	5	0.424	0	0.003	Batf_cKO	0.31	0.008	0.045	Irf4_cKO
ENSMUSG00000029475	Kdm2b	lysine (K)-specific demethylase 2B	1	-0.151	0.324	0.573		-0.102	0.503	0.739
ENSMUSG00000053470	Kdm3a	lysine (K)-specific demethylase 3A	4	0.106	0.2	0.429		0.258	0.001	0.012	Irf4_cKO
ENSMUSG00000038773	Kdm3b	KDM3B lysine (K)-specific demethylase 3B	4	0.07	0.284	0.531		0.102	0.113	0.309
ENSMUSG00000033326	Kdm4a	lysine (K)-specific demethylase 4A	4	-0.326	0	0	WT_control	-0.077	0.232	0.48
ENSMUSG00000024201	Kdm4b	lysine (K)-specific demethylase 4B	4	-0.054	0.834	0.928		-0.008	0.974	0.99
ENSMUSG00000028397	Kdm4c	lysine (K)-specific demethylase 4C	5	0.245	0.153	0.361		0.373	0.029	0.122
ENSMUSG00000053914	Kdm4d	lysine (K)-specific demethylase 4D	4	0.627	0.403	0.647		1.671	0.021	0.095
ENSMUSG00000030180	Kdm5a	lysine (K)-specific demethylase 5A	4	-0.029	0.789	0.906		-0.017	0.879	0.948
ENSMUSG00000042207	Kdm5b	lysine (K)-specific demethylase 5B	5	0.874	0.001	0.008	Batf_cKO	0.562	0.035	0.14
ENSMUSG00000025332	Kdm5c	lysine (K)-specific demethylase 5C	1	0.207	0.005	0.027	Batf_cKO	0.153	0.035	0.139
ENSMUSG00000056673	Kdm5d	lysine (K)-specific demethylase 5D		-0.107	0.907	0.963		-0.253	0.778
ENSMUSG00000037369	Kdm6a	lysine (K)-specific demethylase 6A		0.07	0.439	0.678		0.056	0.537	0.763
ENSMUSG00000018476	Kdm6b	KDM1 lysine (K)-specific demethylase 6B	1	0.12	0.342	0.59		0.291	0.02	0.091
ENSMUSG00000042599	Kdm7a	lysine (K)-specific demethylase 7A	5	0.535	0	0	Batf_cKO	0.2	0.023	0.102
ENSMUSG00000030752	Kdm8	lysine (K)-specific demethylase 8	2	-0.195	0.347	0.595		-0.088	0.67	0.845
ENSMUSG00000062960	Kdr	kinase insert domain protein receptor		-0.131	0.982			1.715	0.763
ENSMUSG00000009905	Kdsr	3-ketodihydrosphingosine reductase	1	0.051	0.843	0.931		0	0.999	0.999
ENSMUSG00000003308	Keap1	kelch-like ECH-associated protein 1	4	-0.054	0.444	0.682		-0.136	0.052	0.184
ENSMUSG00000024694	Keg1	kidney expressed gene 1
ENSMUSG00000029866	Kel	Kell blood group	5	-0.131	0.982			-0.394	0.946
ENSMUSG00000019932	Kera	keratocan
ENSMUSG00000067750	Khdc1a	KH domain containing 1A		2.467	0.138			4.914	0.002
ENSMUSG00000085079	Khdc1b	KH domain containing 1B		-0.131	0.979			5.247	0.276
ENSMUSG00000041722	Khdc1c	KH domain containing 1C		1.057	0.85			5.81	0.295
ENSMUSG00000092622	Khdc3	KH domain containing 3, subcortical maternal complex member	4	1.724	0.235			2.229	0.111
ENSMUSG00000028790	Khdrbs1	KH domain containing, RNA binding, signal transduction associated 1	2	-0.081	0.05	0.166		-0.07	0.09	0.264
ENSMUSG00000026058	Khdrbs2	KH domain containing, RNA binding, signal transduction associated 2	4	-2.093	0.508			4.08	0.163
ENSMUSG00000022332	Khdrbs3	KH domain containing, RNA binding, signal transduction associated 3	3	-0.015	0.997			-1.72	0.672
ENSMUSG00000029162	Khk	ketohexokinase	4	0.115	0.611	0.808		0.156	0.486	0.727
ENSMUSG00000047153	Khnyn	KH and NYN domain containing	4	0.022	0.805	0.914		-0.048	0.579	0.791
ENSMUSG00000007670	Khsrp	KH-type splicing regulatory protein	1	-0.259	0	0	WT_control	-0.244	0	0	WT_control
ENSMUSG00000036333	Kidins220	kinase D-interacting substrate 220	4	0.279	0	0	Batf_cKO	0.206	0	0.004	Irf4_cKO
ENSMUSG00000012443	Kif11	kinesin family member 11	2	-0.329	0	0	WT_control	-0.183	0	0.003	WT_control
ENSMUSG00000028357	Kif12	kinesin family member 12
ENSMUSG00000021375	Kif13a	kinesin family member 13A	3	0.133	0.875	0.946		-0.873	0.328	0.588
ENSMUSG00000060012	Kif13b	kinesin family member 13B	4	-0.451	0.005	0.027	WT_control	-0.137	0.377	0.635
ENSMUSG00000041498	Kif14	kinesin family member 14	4	-0.41	0	0	WT_control	-0.309	0.002	0.012	WT_control
ENSMUSG00000036768	Kif15	kinesin family member 15	4	-0.405	0	0	WT_control	-0.302	0	0	WT_control
ENSMUSG00000038844	Kif16b	kinesin family member 16B	3	-0.059	0.701	0.861		0.135	0.367	0.625
ENSMUSG00000086504	Kif16bos	kinesin family member 16B, opposite strand		-0.131	0.982			-0.394	0.946
ENSMUSG00000028758	Kif17	kinesin family member 17		1.73	0.697			1.389	0.756
ENSMUSG00000027115	Kif18a	kinesin family member 18A	2	-0.579	0	0	WT_control	-0.293	0.013	0.065
ENSMUSG00000051378	Kif18b	kinesin family member 18B	2	-0.3	0.009	0.046	WT_control	-0.288	0.012	0.061
ENSMUSG00000010021	Kif19a	kinesin family member 19A	5	0.173	0.886			-2.576	0.052
ENSMUSG00000014602	Kif1a	kinesin family member 1A
ENSMUSG00000063077	Kif1b	kinesin family member 1B	5	0.278	0.106	0.284		-0.214	0.215	0.462
ENSMUSG00000036955	Kif1bp	KIF1 binding protein	4	0.262	0.058	0.185		0.055	0.688	0.855
ENSMUSG00000020821	Kif1c	kinesin family member 1C	4	-0.197	0.009	0.044	WT_control	-0.056	0.444	0.691
ENSMUSG00000003779	Kif20a	kinesin family member 20A	2	-0.345	0	0	WT_control	-0.289	0	0	WT_control
ENSMUSG00000024795	Kif20b	kinesin family member 20B	2	-0.308	0.002	0.011	WT_control	-0.156	0.101	0.286
ENSMUSG00000022629	Kif21a	kinesin family member 21A		-0.131	0.982			-0.394	0.946
ENSMUSG00000041642	Kif21b	kinesin family member 21B	4	-0.024	0.597	0.8		0.061	0.172	0.404
ENSMUSG00000030677	Kif22	kinesin family member 22	4	-0.355	0	0	WT_control	-0.383	0	0	WT_control
ENSMUSG00000032254	Kif23	kinesin family member 23	2	-0.124	0.146	0.349		0.029	0.733	0.88
ENSMUSG00000028438	Kif24	kinesin family member 24	4	0.104	0.601	0.803		0.069	0.729	0.879
ENSMUSG00000021294	Kif26a	kinesin family member 26A		-1.494	0.794			-1.757	0.758
ENSMUSG00000026494	Kif26b	kinesin family member 26B		-0.131	0.982			3.408	0.545
