## Supplementary material for "Batf-mediated Epigenetic Control of Effector CD8+ T Cell Differentiation": Table 1 (part 9 of 10)

### Sheet: RNA DE Results (continued)
ENSEMBL	Symbol	GeneName	TimeCourse_Cluster	Batf_cKO_vs_WT_control:log2FoldChange	Batf_cKO_vs_WT_control:pvalue	Batf_cKO_vs_WT_control:padj	Batf_cKO_vs_WT_control:DEGenes	Irf4_cKO_vs_WT_control:log2FoldChange	Irf4_cKO_vs_WT_control:pvalue	Irf4_cKO_vs_WT_control:padj	Irf4_cKO_vs_WT_control:DEGenes
ENSMUSG00000060176	Kif27	kinesin family member 27		-0.131	0.982			-0.394	0.946
ENSMUSG00000087236	Kif28	kinesin family member 28
ENSMUSG00000021693	Kif2a	kinesin family member 2A	4	-0.126	0.163	0.375		0.109	0.221	0.47
ENSMUSG00000046755	Kif2b	kinesin family member 2B
ENSMUSG00000028678	Kif2c	kinesin family member 2C	4	-0.3	0.001	0.008	WT_control	-0.15	0.095	0.274
ENSMUSG00000018395	Kif3a	kinesin family member 3A		-0.966	0.024	0.098		-0.194	0.636	0.825
ENSMUSG00000027475	Kif3b	kinesin family member 3B	1	0.174	0.059	0.186		0.234	0.01	0.055
ENSMUSG00000020668	Kif3c	kinesin family member 3C	4	0.193	0.191	0.417		0.426	0.003	0.022	Irf4_cKO
ENSMUSG00000034311	Kif4	kinesin family member 4	2	-0.316	0.027	0.105		-0.263	0.064	0.211
ENSMUSG00000092054	Kif4-ps	kinesin family member 4, pseudogene
ENSMUSG00000074657	Kif5a	kinesin family member 5A	4	0.437	0.733			1.27	0.303
ENSMUSG00000006740	Kif5b	kinesin family member 5B	1	-0.185	0.012	0.055		-0.182	0.013	0.065
ENSMUSG00000026764	Kif5c	kinesin family member 5C	5	-0.288	0.705	0.863		-1.342	0.078	0.239
ENSMUSG00000023999	Kif6	kinesin family member 6
ENSMUSG00000050382	Kif7	kinesin family member 7	1	-1.42	0.001	0.009	WT_control	-0.914	0.027	0.114
ENSMUSG00000032489	Kif9	kinesin family member 9	4	0.208	0.784	0.903		1.095	0.144	0.36
ENSMUSG00000026585	Kifap3	kinesin-associated protein 3	2	-0.349	0.174	0.391		-0.637	0.013	0.067
ENSMUSG00000079553	Kifc1	kinesin family member C1	2	-0.207	0.089	0.251		-0.365	0.003	0.019	WT_control
ENSMUSG00000004187	Kifc2	kinesin family member C2	5	0.583	0.446	0.684		0.107	0.89	0.955
ENSMUSG00000031788	Kifc3	kinesin family member C3	3	-1.596	0.05	0.167		-0.387	0.598	0.804
ENSMUSG00000024301	Kifc5b	kinesin family member C5B	2	-0.375	0.09	0.254		-0.276	0.206	0.451
ENSMUSG00000037262	Kin	Kin17 DNA and RNA binding protein	5	-0.067	0.684	0.851		-0.362	0.027	0.116
ENSMUSG00000031424	Kir3dl1	killer cell immunoglobulin-like receptor, three domains, long cytoplasmic tail, 1
ENSMUSG00000057439	Kir3dl2	killer cell immunoglobulin-like receptor, three domains, long cytoplasmic tail, 2
ENSMUSG00000041734	Kirrel	kirre like nephrin family adhesion molecule 1		2.643	0.644			-0.394	0.946
ENSMUSG00000036915	Kirrel2	kirre like nephrin family adhesion molecule 2		-1.446	0.801			-1.709	0.766
ENSMUSG00000032036	Kirrel3	kirre like nephrin family adhesion molecule 3	5	0.523	0.86			-2.516	0.432
ENSMUSG00000102367	Kiss1	KiSS-1 metastasis-suppressor
ENSMUSG00000035773	Kiss1r	KISS1 receptor	4	-0.424	0.672			-0.167	0.864
ENSMUSG00000005672	Kit	KIT proto-oncogene receptor tyrosine kinase	5	-2.739	0.074	0.22		-0.574	0.669	0.844
ENSMUSG00000019966	Kitl	kit ligand		0.753	0.652			-2.984	0.099
ENSMUSG00000074749	Kiz	kizuna centrosomal protein	4	0.922	0.001	0.007	Batf_cKO	0.364	0.19	0.428
ENSMUSG00000058488	Kl	klotho		-2.087	0.528			-0.696	0.822
ENSMUSG00000029195	Klb	klotho beta		-0.131	0.982			2.183	0.7
ENSMUSG00000021288	Klc1	kinesin light chain 1	1	-0.016	0.938	0.977		-0.214	0.289	0.549
ENSMUSG00000024862	Klc2	kinesin light chain 2	1	0.001	0.997	0.999		0.362	0.32	0.58
ENSMUSG00000040714	Klc3	kinesin light chain 3	4	0.005	0.984	0.993		0.086	0.731	0.879
ENSMUSG00000003546	Klc4	kinesin light chain 4	4	0.377	0.112	0.293		0.457	0.051	0.181
ENSMUSG00000054191	Klf1	Kruppel-like factor 1 (erythroid)	5	-1.491	0.552			-1.755	0.484
ENSMUSG00000037465	Klf10	Kruppel-like factor 10	2	0.024	0.855	0.937		-0.071	0.582	0.793
ENSMUSG00000020653	Klf11	Kruppel-like factor 11	4	0.022	0.9	0.959		-0.068	0.7	0.863
ENSMUSG00000072294	Klf12	Kruppel-like factor 12		1.079	0.683			-1.793	0.543
ENSMUSG00000052040	Klf13	Kruppel-like factor 13	5	0.262	0	0	Batf_cKO	0.077	0.05	0.179
ENSMUSG00000073209	Klf14	Kruppel-like factor 14
ENSMUSG00000030087	Klf15	Kruppel-like factor 15		-0.131	0.982			-0.394	0.946
ENSMUSG00000035397	Klf16	Kruppel-like factor 16	1	-0.34	0.002	0.015	WT_control	-0.309	0.005	0.033	WT_control
ENSMUSG00000048626	Klf17	Kruppel-like factor 17		-0.131	0.982			-0.394	0.946
ENSMUSG00000055148	Klf2	Kruppel-like factor 2 (lung)	5	0.008	0.861	0.939		0.076	0.108	0.298
ENSMUSG00000029178	Klf3	Kruppel-like factor 3 (basic)	5	0.038	0.755	0.888		-0.133	0.277	0.534
ENSMUSG00000003032	Klf4	Kruppel-like factor 4 (gut)	5	-0.209	0.756	0.889		0.304	0.61	0.81
ENSMUSG00000005148	Klf5	Kruppel-like factor 5		-1.178	0.728			-1.47	0.663
ENSMUSG00000000078	Klf6	Kruppel-like factor 6	1	-0.04	0.443	0.681		-0.008	0.881	0.949
ENSMUSG00000025959	Klf7	Kruppel-like factor 7 (ubiquitous)	5	0.258	0.308	0.557		0.079	0.755	0.892
ENSMUSG00000041649	Klf8	Kruppel-like factor 8	4	-0.594	0.023	0.095		-0.62	0.017	0.081
ENSMUSG00000033863	Klf9	Kruppel-like factor 9	1	-0.242	0.766	0.894		-0.758	0.354	0.614
ENSMUSG00000051890	Klhdc1	kelch domain containing 1	5	0.128	0.787	0.905		-0.021	0.965	0.987
ENSMUSG00000029775	Klhdc10	kelch domain containing 10	1	0.408	0.018	0.078		-0.087	0.611	0.811
ENSMUSG00000020978	Klhdc2	kelch domain containing 2	3	-0.15	0.144	0.347		-0.008	0.933	0.974
ENSMUSG00000063576	Klhdc3	kelch domain containing 3	1	0	0.997	0.999		-0.013	0.862	0.942
ENSMUSG00000040263	Klhdc4	kelch domain containing 4	1	-0.258	0.002	0.013	WT_control	-0.268	0.001	0.01	WT_control
ENSMUSG00000078234	Klhdc7a	kelch domain containing 7A	4	-4.186	0.131			-0.452	0.853
ENSMUSG00000091680	Klhdc7b	kelch domain containing 7B		1.311	0.82			3.745	0.505
ENSMUSG00000042115	Klhdc8a	kelch domain containing 8A
ENSMUSG00000032609	Klhdc8b	kelch domain containing 8B	4	-0.221	0.868			0.4	0.758
ENSMUSG00000045259	Klhdc9	kelch domain containing 9	4	0.75	0.671			1.744	0.315
ENSMUSG00000022076	Klhl1	kelch-like 1
ENSMUSG00000001558	Klhl10	kelch-like 10	4	0.462	0.719			0.758	0.545
ENSMUSG00000048732	Klhl11	kelch-like 11	1	0.022	0.921	0.969		-0.279	0.22	0.468
ENSMUSG00000026455	Klhl12	kelch-like 12	1	0.092	0.512	0.735		0.121	0.384	0.64
ENSMUSG00000036782	Klhl13	kelch-like 13
ENSMUSG00000042514	Klhl14	kelch-like 14		1.379	0.811			-0.394	0.946
ENSMUSG00000043929	Klhl15	kelch-like 15	1	-0.657	0.041	0.146		-0.244	0.445	0.692
ENSMUSG00000054792	Klhl18	kelch-like 18	5	0.05	0.671	0.846		0.086	0.459	0.703
ENSMUSG00000031605	Klhl2	kelch-like 2, Mayven	3	0.086	0.589	0.794		0.178	0.257	0.511
ENSMUSG00000026705	Klhl20	kelch-like 20	5	0.306	0.008	0.04	Batf_cKO	0.313	0.006	0.035	Irf4_cKO
ENSMUSG00000073700	Klhl21	kelch-like 21	1	0.02	0.852	0.936		-0.227	0.035	0.138
ENSMUSG00000022750	Klhl22	kelch-like 22	4	-0.449	0.037	0.135		-0.165	0.438	0.685
ENSMUSG00000042155	Klhl23	kelch-like 23		-1.913	0.041	0.145		-0.668	0.445	0.693
ENSMUSG00000062901	Klhl24	kelch-like 24	4	0.449	0	0	Batf_cKO	0.771	0	0	Irf4_cKO
ENSMUSG00000055652	Klhl25	kelch-like 25	4	0.248	0.01	0.048	Batf_cKO	0.28	0.003	0.022	Irf4_cKO
ENSMUSG00000055707	Klhl26	kelch-like 26	4	-0.034	0.862	0.94		-0.174	0.365	0.623
ENSMUSG00000020948	Klhl28	kelch-like 28	4	0.307	0.037	0.134		0.375	0.01	0.053
ENSMUSG00000020627	Klhl29	kelch-like 29
ENSMUSG00000014164	Klhl3	kelch-like 3	5	-0.17	0.654	0.836		0.157	0.673	0.847
ENSMUSG00000026308	Klhl30	kelch-like 30	4	1.311	0.783			4.44	0.331
ENSMUSG00000044938	Klhl31	kelch-like 31
ENSMUSG00000040387	Klhl32	kelch-like 32	2	2.11	0.425			2.488	0.325
ENSMUSG00000090799	Klhl33	kelch-like 33
ENSMUSG00000047485	Klhl34	kelch-like 34
ENSMUSG00000035298	Klhl35	kelch-like 35		-3.036	0.084			-1.267	0.414
ENSMUSG00000031828	Klhl36	kelch-like 36	5	0.292	0.047	0.159		0.248	0.088	0.261
ENSMUSG00000022357	Klhl38	kelch-like 38
ENSMUSG00000025597	Klhl4	kelch-like 4	5	0.895	0.126	0.318		0.96	0.096	0.274
ENSMUSG00000074001	Klhl40	kelch-like 40		-0.131	0.982			-0.394	0.946
ENSMUSG00000075307	Klhl41	kelch-like 41		-0.131	0.969			2.668	0.398
ENSMUSG00000040102	Klhl42	kelch-like 42	4	0.488	0.045	0.155		-0.225	0.355	0.615
ENSMUSG00000054920	Klhl5	kelch-like 5	2	0.24	0.051	0.169		0.096	0.435	0.683
ENSMUSG00000043008	Klhl6	kelch-like 6	4	0.5	0	0	Batf_cKO	0.367	0	0	Irf4_cKO
ENSMUSG00000028986	Klhl7	kelch-like 7	5	0.169	0.406	0.649		0.251	0.211	0.457
ENSMUSG00000029312	Klhl8	kelch-like 8	1	0.298	0.56	0.774		0.309	0.537	0.763
ENSMUSG00000070923	Klhl9	kelch-like 9	4	0.137	0.136	0.333		0.342	0	0.002	Irf4_cKO
ENSMUSG00000063903	Klk1	kallikrein 1		-0.131	0.982			-0.394	0.946
ENSMUSG00000030693	Klk10	kallikrein related-peptidase 10		2.311	0.584			-0.199	0.964
ENSMUSG00000067616	Klk11	kallikrein related-peptidase 11
ENSMUSG00000044430	Klk12	kallikrein related-peptidase 12		-0.131	0.982			-0.394	0.946
ENSMUSG00000054046	Klk13	kallikrein related-peptidase 13		1.313	0.82			1.943	0.733
ENSMUSG00000044737	Klk14	kallikrein related-peptidase 14		2.31	0.684			-0.394	0.946
ENSMUSG00000055193	Klk15	kallikrein related-peptidase 15
ENSMUSG00000063133	Klk1b1	kallikrein 1-related peptidase b1
ENSMUSG00000044485	Klk1b11	kallikrein 1-related peptidase b11		4.482	0.407			-0.394	0.944
ENSMUSG00000038968	Klk1b16	kallikrein 1-related peptidase b16
ENSMUSG00000066516	Klk1b21	kallikrein 1-related peptidase b21
ENSMUSG00000060177	Klk1b22	kallikrein 1-related peptidase b22
ENSMUSG00000063713	Klk1b24	kallikrein 1-related peptidase b24
ENSMUSG00000053719	Klk1b26	kallikrein 1-related petidase b26
ENSMUSG00000063177	Klk1b27	kallikrein 1-related peptidase b27		-1.969	0.731			-2.232	0.697
ENSMUSG00000066515	Klk1b3	kallikrein 1-related peptidase b3
ENSMUSG00000066513	Klk1b4	kallikrein 1-related pepidase b4
ENSMUSG00000066512	Klk1b5	kallikrein 1-related peptidase b5
ENSMUSG00000060161	Klk1b7-ps	kallikrein 1-related peptidase b7, pseudogene
ENSMUSG00000063089	Klk1b8	kallikrein 1-related peptidase b8
ENSMUSG00000059042	Klk1b9	kallikrein 1-related peptidase b9		0.307	0.956			-2.397	0.675
ENSMUSG00000006948	Klk4	kallikrein related-peptidase 4 (prostase, enamel matrix, prostate)
ENSMUSG00000074155	Klk5	kallikrein related-peptidase 5
ENSMUSG00000050063	Klk6	kallikrein related-peptidase 6
ENSMUSG00000030713	Klk7	kallikrein related-peptidase 7 (chymotryptic, stratum corneum)		-2.617	0.412			-2.881	0.367
ENSMUSG00000064023	Klk8	kallikrein related-peptidase 8	5	0.094	0.398	0.643		0.213	0.052	0.182
ENSMUSG00000047884	Klk9	kallikrein related-peptidase 9	4	-1.472	0.631			-0.247	0.935
ENSMUSG00000079853	Klra1	killer cell lectin-like receptor, subfamily A, member 1	5	0.649	0.811			0.346	0.896
ENSMUSG00000072718	Klra10	killer cell lectin-like receptor subfamily A, member 10	5	-0.131	0.982			-0.394	0.946
ENSMUSG00000030178	Klra13-ps	killer cell lectin-like receptor subfamily A, member 13, pseudogene	5	1.616	0.719			3.089	0.478
ENSMUSG00000072721	Klra14-ps	killer cell lectin-like receptor subfamily A, member 14, pseudogene	5	3.95	0.482			1.247	0.829
ENSMUSG00000014543	Klra17	killer cell lectin-like receptor, subfamily A, member 17		-0.131	0.982			-0.394	0.946
ENSMUSG00000030187	Klra2	killer cell lectin-like receptor, subfamily A, member 2		-2.407	0.096			-1.459	0.266
ENSMUSG00000067591	Klra3	killer cell lectin-like receptor, subfamily A, member 3		-0.582	0.622			-0.53	0.649
ENSMUSG00000079852	Klra4,Klra18	killer cell lectin-like receptor, subfamily A, member 4,killer cell lectin-like receptor, subfamily A, member 18	5	-1.241	0.38			-0.892	0.517
ENSMUSG00000030173	Klra5	killer cell lectin-like receptor, subfamily A, member 5		-3.762	0.484			-1.236	0.815
ENSMUSG00000061769	Klra6	killer cell lectin-like receptor, subfamily A, member 6	5	0.582	0.871			1.006	0.776
ENSMUSG00000067599	Klra7	killer cell lectin-like receptor, subfamily A, member 7	5	-0.892	0.426			-0.958	0.392
ENSMUSG00000089727	Klra8	killer cell lectin-like receptor, subfamily A, member 8	5	0.106	0.953			0.247	0.89
ENSMUSG00000033024	Klra9	killer cell lectin-like receptor subfamily A, member 9	5	4.015	0.246			-0.394	0.915
ENSMUSG00000079299	Klrb1	killer cell lectin-like receptor subfamily B member 1		-0.131	0.982			0.99	0.864
ENSMUSG00000030361	Klrb1a	killer cell lectin-like receptor subfamily B member 1A		0.233	0.947			-1.305	0.712
ENSMUSG00000079298	Klrb1b	killer cell lectin-like receptor subfamily B member 1B	5	-2.908	0.479			-0.065	0.987
ENSMUSG00000030325	Klrb1c	killer cell lectin-like receptor subfamily B member 1C	5	-1.999	0	0.001	WT_control	-0.198	0.655	0.836
ENSMUSG00000030154	Klrb1f	killer cell lectin-like receptor subfamily B member 1F	5	0.236	0.666	0.843		0.272	0.616	0.814
ENSMUSG00000030167	Klrc1	killer cell lectin-like receptor subfamily C, member 1	3	-0.504	0	0	WT_control	0.548	0	0	Irf4_cKO
ENSMUSG00000052736	Klrc2	killer cell lectin-like receptor subfamily C, member 2	5	-0.318	0.291	0.539		-0.048	0.873	0.946
ENSMUSG00000033027	Klrc3	killer cell lectin-like receptor subfamily C, member 3	5	-0.447	0.763			-0.979	0.511
ENSMUSG00000030165	Klrd1	killer cell lectin-like receptor, subfamily D, member 1	4	-0.02	0.81	0.918		0.442	0	0	Irf4_cKO
ENSMUSG00000050241	Klre1	killer cell lectin-like receptor family E member 1	5	0.786	0.15	0.356		1.161	0.031	0.128
ENSMUSG00000030114	Klrg1	killer cell lectin-like receptor subfamily G, member 1	5	1.408	0	0	Batf_cKO	-0.31	0.033	0.134
ENSMUSG00000071537	Klrg2	killer cell lectin-like receptor subfamily G, member 2	1	1.013	0.688			2.354	0.336
ENSMUSG00000067610	Klri1	killer cell lectin-like receptor family I member 1		-1.193	0.792			-2.9	0.522
ENSMUSG00000043932	Klri2	killer cell lectin-like receptor family I member 2	5	-0.7	0.261	0.503		0.541	0.356	0.616
ENSMUSG00000030149	Klrk1	killer cell lectin-like receptor subfamily K, member 1	4	0.565	0	0	Batf_cKO	-0.043	0.518	0.75
ENSMUSG00000039783	Kmo	kynurenine 3-monooxygenase (kynurenine 3-hydroxylase)		-0.103	0.875	0.946		-1.438	0.039	0.149
ENSMUSG00000002028	Kmt2a	lysine (K)-specific methyltransferase 2A	5	-0.126	0.165	0.378		0.174	0.053	0.186
ENSMUSG00000006307	Kmt2b	lysine (K)-specific methyltransferase 2B	1	-0.035	0.845	0.932		0.044	0.806	0.913
ENSMUSG00000038056	Kmt2c	lysine (K)-specific methyltransferase 2C	5	0.039	0.695	0.858		0.13	0.188	0.426
ENSMUSG00000048154	Kmt2d	lysine (K)-specific methyltransferase 2D	5	-0.201	0.179	0.399		0.169	0.255	0.509
ENSMUSG00000029004	Kmt2e	lysine (K)-specific methyltransferase 2E	4	-0.042	0.726	0.873		0.023	0.844	0.934
ENSMUSG00000049327	Kmt5a	lysine methyltransferase 5A	1	-0.318	0	0.001	WT_control	-0.373	0	0	WT_control
ENSMUSG00000045098	Kmt5b	lysine methyltransferase 5B	5	0.349	0.011	0.053		0.255	0.063	0.207
ENSMUSG00000059851	Kmt5c	lysine methyltransferase 5C	4	0.043	0.797	0.911		0.123	0.457	0.702
ENSMUSG00000073774	Kncn	kinocilin		0.989	0.864			-0.394	0.946
ENSMUSG00000066129	Kndc1	kinase non-catalytic C-lobe domain (KIND) containing 1	1	1.018	0.594			2.237	0.224
ENSMUSG00000022875	Kng1	kininogen 1
ENSMUSG00000060459	Kng2	kininogen 2
ENSMUSG00000027326	Knl1	kinetochore scaffold 1	2	-0.418	0.328	0.576		-0.538	0.207	0.452
ENSMUSG00000030980	Knop1	lysine rich nucleolar protein 1	1	-0.26	0.011	0.051		-0.232	0.021	0.095
ENSMUSG00000027331	Knstrn	kinetochore-localized astrin/SPAG5 binding	4	0.11	0.243	0.483		-0.09	0.342	0.602
ENSMUSG00000029414	Kntc1	kinetochore associated 1	2	-0.175	0.18	0.401		0.003	0.979	0.992
ENSMUSG00000022905	Kpna1	karyopherin (importin) alpha 1	1	-0.12	0.365	0.611		-0.016	0.905	0.962
ENSMUSG00000018362	Kpna2	karyopherin (importin) alpha 2	2	-0.326	0	0	WT_control	-0.127	0.003	0.022	WT_control
ENSMUSG00000021929	Kpna3	karyopherin (importin) alpha 3	1	-0.35	0	0	WT_control	-0.323	0	0	WT_control
ENSMUSG00000027782	Kpna4	karyopherin (importin) alpha 4	1	-0.006	0.929	0.973		0.03	0.678	0.85
ENSMUSG00000003731	Kpna6	karyopherin (importin) alpha 6	1	0.055	0.647	0.832		-0.063	0.592	0.8
ENSMUSG00000038770	Kpna7	karyopherin alpha 7 (importin alpha 8)		-0.131	0.982			-0.394	0.946
ENSMUSG00000001440	Kpnb1	karyopherin (importin) beta 1	1	-0.306	0	0	WT_control	-0.271	0	0	WT_control
ENSMUSG00000059832	Kprp	keratinocyte expressed, proline-rich
ENSMUSG00000006021	Kptn	kaptin	4	0.002	0.987	0.995		0.105	0.422	0.674
ENSMUSG00000030265	Kras	Kirsten rat sarcoma viral oncogene homolog	1	-0.167	0.069	0.211		-0.111	0.22	0.469
ENSMUSG00000042810	Krba1	KRAB-A domain containing 1	5	-0.285	0.361	0.608		-0.365	0.24	0.492
ENSMUSG00000053012	Krcc1	lysine-rich coiled-coil 1	4	0.143	0.129	0.323		0.232	0.013	0.065
ENSMUSG00000020393	Kremen1	kringle containing transmembrane protein 1	5	0.18	0.106	0.283		0.108	0.33	0.59
ENSMUSG00000040680	Kremen2	kringle containing transmembrane protein 2	3	-0.686	0.003	0.018	WT_control	-0.127	0.566	0.782
ENSMUSG00000035047	Kri1	KRI1 homolog	1	0.05	0.706	0.863		0.218	0.093	0.27
ENSMUSG00000000600	Krit1	KRIT1, ankyrin repeat containing	4	-0.087	0.428	0.669		-0.098	0.367	0.625
ENSMUSG00000063334	Krr1	KRR1, small subunit (SSU) processome component, homolog (yeast)	1	0.019	0.897	0.957		-0.035	0.813	0.917
ENSMUSG00000046834	Krt1	keratin 1
ENSMUSG00000019761	Krt10	keratin 10		-0.511	0.412	0.654		-0.354	0.563	0.779
ENSMUSG00000020912	Krt12	keratin 12
ENSMUSG00000044041	Krt13	keratin 13
ENSMUSG00000045545	Krt14	keratin 14
ENSMUSG00000054146	Krt15	keratin 15
ENSMUSG00000053797	Krt16	keratin 16
ENSMUSG00000035557	Krt17	keratin 17
ENSMUSG00000023043	Krt18	keratin 18	4	-1.554	0.09	0.253		-1.078	0.219
ENSMUSG00000020911	Krt19	keratin 19
ENSMUSG00000064201	Krt2	keratin 2
ENSMUSG00000035775	Krt20	keratin 20		-1.969	0.731			-2.232	0.697
ENSMUSG00000035849	Krt222	keratin 222	4	0.236	0.693	0.857		-0.11	0.854	0.938
ENSMUSG00000006777	Krt23	keratin 23
ENSMUSG00000020913	Krt24	keratin 24		-0.131	0.982			-0.394	0.946
ENSMUSG00000035831	Krt25	keratin 25
ENSMUSG00000075570	Krt26	keratin 26
ENSMUSG00000017588	Krt27	keratin 27
ENSMUSG00000055937	Krt28	keratin 28
ENSMUSG00000048981	Krt31	keratin 31
ENSMUSG00000046095	Krt32	keratin 32
ENSMUSG00000035592	Krt33a	keratin 33A
ENSMUSG00000057723	Krt33b	keratin 33B
ENSMUSG00000043485	Krt34	keratin 34
ENSMUSG00000048013	Krt35	keratin 35
ENSMUSG00000020916	Krt36	keratin 36
ENSMUSG00000064165	Krt39	keratin 39
ENSMUSG00000059668	Krt4	keratin 4
ENSMUSG00000059169	Krt40	keratin 40
ENSMUSG00000053654	Krt42	keratin 42
ENSMUSG00000061527	Krt5	keratin 5
ENSMUSG00000058354	Krt6a	keratin 6A
ENSMUSG00000023041	Krt6b	keratin 6B		-0.131	0.982			-0.394	0.946
ENSMUSG00000023039	Krt7	keratin 7		-0.131	0.982			-0.394	0.946
ENSMUSG00000051879	Krt71	keratin 71
ENSMUSG00000056605	Krt72	keratin 72
ENSMUSG00000063661	Krt73	keratin 73
ENSMUSG00000067596	Krt74	keratin 74
ENSMUSG00000022986	Krt75	keratin 75
ENSMUSG00000075402	Krt76	keratin 76
ENSMUSG00000067594	Krt77	keratin 77
ENSMUSG00000050463	Krt78	keratin 78
ENSMUSG00000061397	Krt79	keratin 79
ENSMUSG00000049382	Krt8	keratin 8		-0.131	0.982			-0.394	0.946
ENSMUSG00000037185	Krt80	keratin 80		-2.583	0.147			-1.1	0.482
ENSMUSG00000067615	Krt81	keratin 81
ENSMUSG00000049548	Krt82	keratin 82
ENSMUSG00000067613	Krt83	keratin 83		-0.131	0.982			-0.394	0.946
ENSMUSG00000044294	Krt84	keratin 84
ENSMUSG00000067614	Krt86	keratin 86		-0.131	0.982			-0.394	0.946
ENSMUSG00000047641	Krt87	keratin 87		-0.131	0.982			-0.394	0.946
ENSMUSG00000063971	Krt88	keratin 88
ENSMUSG00000051617	Krt9	keratin 9
ENSMUSG00000048699	Krt90	keratin 90
ENSMUSG00000069582	Krtap10-4	keratin associated protein 10-4
ENSMUSG00000091212	Krtap11-1	keratin associated protein 11-1
ENSMUSG00000069583	Krtap12-1	keratin associated protein 12-1
ENSMUSG00000050224	Krtap13	keratin associated protein 13
ENSMUSG00000078131	Krtap1-3	keratin associated protein 1-3
ENSMUSG00000056350	Krtap13-1	keratin associated protein 13-1
ENSMUSG00000074928	Krtap14	keratin associated protein 14
ENSMUSG00000075567	Krtap1-4	keratin associated protein 1-4
ENSMUSG00000022931	Krtap15	keratin associated protein 15
ENSMUSG00000047253	Krtap1-5	keratin associated protein 1-5
ENSMUSG00000078253	Krtap16-1	keratin associated protein 16-1
ENSMUSG00000096534	Krtap16-3	keratin associated protein 16-3
ENSMUSG00000078252	Krtap17-1	keratin associated protein 17-1
ENSMUSG00000060691	Krtap19-1	keratin associated protein 19-1
ENSMUSG00000057650	Krtap19-2	keratin associated protein 19-2
ENSMUSG00000060469	Krtap19-3	keratin associated protein 19-3
ENSMUSG00000043982	Krtap19-4	keratin associated protein 19-4
ENSMUSG00000051802	Krtap19-5	keratin associated protein 19-5
ENSMUSG00000057174	Krtap19-9b	keratin associated protein 19-9B
ENSMUSG00000091039	Krtap20-2	keratin associated protein 20-2
ENSMUSG00000058368	Krtap21-1	keratin associated protein 21-1
ENSMUSG00000095992	Krtap22-2	keratin associated protein 22-2
ENSMUSG00000060756	Krtap2-4	keratin associated protein 2-4
ENSMUSG00000050239	Krtap24-1	keratin associated protein 24-1
ENSMUSG00000071471	Krtap26-1	keratin associated protein 26-1
ENSMUSG00000090515	Krtap27-1	keratin associated protein 27-1
ENSMUSG00000101315	Krtap28-13	keratin associated protein 28-13		-1.447	0.801			-1.711	0.766
ENSMUSG00000047564	Krtap3-1	keratin associated protein 3-1
ENSMUSG00000070334	Krtap31-1	keratin associated protein 31-1
ENSMUSG00000051481	Krtap31-2	keratin associated protein 31-2
ENSMUSG00000069721	Krtap3-2	keratin associated protein 3-2
ENSMUSG00000069722	Krtap3-3	keratin associated protein 3-3
ENSMUSG00000063251	Krtap4-1	keratin associated protein 4-1
ENSMUSG00000048294	Krtap4-13	keratin associated protein 4-13
ENSMUSG00000046474	Krtap4-16	keratin associated protein 4-16
ENSMUSG00000044649	Krtap4-2	keratin associated protein 4-2
ENSMUSG00000075566	Krtap4-6	keratin associated protein 4-6
ENSMUSG00000045109	Krtap4-7	keratin associated protein 4-7
ENSMUSG00000089724	Krtap4-8	keratin associated protein 4-8
ENSMUSG00000078262	Krtap4-9	keratin associated protein 4-9
ENSMUSG00000066100	Krtap5-1	keratin associated protein 5-1
ENSMUSG00000054759	Krtap5-2	keratin associated protein 5-2
ENSMUSG00000046248	Krtap5-3	keratin associated protein 5-3
ENSMUSG00000045236	Krtap5-4	keratin associated protein 5-4
ENSMUSG00000073785	Krtap5-5	keratin associated protein 5-5
ENSMUSG00000058172	Krtap6-1	keratin associated protein 6-1
ENSMUSG00000062433	Krtap6-2	keratin associated protein 6-2
ENSMUSG00000062400	Krtap6-5	keratin associated protein 6-5
ENSMUSG00000056706	Krtap7-1	keratin associated protein 7-1
ENSMUSG00000059632	Krtap8-1	keratin associated protein 8-1
ENSMUSG00000070335	Krtap9-1	keratin associated protein 9-1
ENSMUSG00000049809	Krtap9-3	keratin associated protein 9-3
ENSMUSG00000078255	Krtap9-5	keratin associated protein 9-5
ENSMUSG00000042747	Krtcap2	keratinocyte associated protein 2	2	-0.079	0.312	0.561		-0.124	0.112	0.306
ENSMUSG00000029149	Krtcap3	keratinocyte associated protein 3	5	0.725	0.057	0.183		0.644	0.09	0.264
ENSMUSG00000074199	Krtdap	keratinocyte differentiation associated protein
ENSMUSG00000018334	Ksr1	kinase suppressor of ras 1	1	-0.104	0.3	0.549		-0.04	0.687	0.854
ENSMUSG00000061578	Ksr2	kinase suppressor of ras 2	5	0.432	0.654	0.836		0.255	0.792	0.908
ENSMUSG00000073775	Kti12	KTI12 homolog, chromatin associated	1	0.25	0.002	0.012	Batf_cKO	0.05	0.534	0.761
ENSMUSG00000021843	Ktn1	kinectin 1	1	-0.682	0	0	WT_control	-0.128	0.422	0.674
ENSMUSG00000055553	Kxd1	KxDL motif containing 1	4	0.405	0	0.003	Batf_cKO	0.275	0.014	0.07
ENSMUSG00000035606	Ky	kyphoscoliosis peptidase		-0.131	0.982			-0.394	0.946
ENSMUSG00000039648	Kyat1	kynurenine aminotransferase 1	5	-0.194	0.366	0.613		0.055	0.793	0.908
ENSMUSG00000040213	Kyat3	kynurenine aminotransferase 3	1	-0.671	0.167	0.381		-0.578	0.233	0.482
ENSMUSG00000026866	Kynu	kynureninase (L-kynurenine hydrolase)		-1.805	0.674			-2.957	0.493
ENSMUSG00000031391	L1cam	L1 cell adhesion molecule	4	-0.397	0.097	0.267		-0.05	0.832	0.927
ENSMUSG00000087166	L1td1	LINE-1 type transposase domain containing 1		-1.127	0.761			-1.499	0.686
ENSMUSG00000020988	L2hgdh	L-2-hydroxyglutarate dehydrogenase	1	-0.576	0.065	0.201		-0.387	0.204	0.448
ENSMUSG00000019718	L3hypdh	L-3-hydroxyproline dehydratase (trans-)		-0.676	0.848			1.771	0.593
ENSMUSG00000035576	L3mbtl1	L3MBTL1 histone methyl-lysine binding protein		-1.084	0.849			0.069	0.99
ENSMUSG00000022394	L3mbtl2	L3MBTL2 polycomb repressive complex 1 subunit	1	-0.224	0.024	0.097		0.137	0.16	0.386
ENSMUSG00000039089	L3mbtl3	L3MBTL3 histone methyl-lysine binding protein	5	0.667	0	0	Batf_cKO	0.492	0	0.001	Irf4_cKO
ENSMUSG00000041565	L3mbtl4	L3MBTL4 histone methyl-lysine binding protein
ENSMUSG00000044350	Lacc1	laccase domain containing 1	2	-0.091	0.917	0.967		-1.567	0.088	0.261
ENSMUSG00000032370	Lactb	lactamase, beta	3	-0.376	0.003	0.016	WT_control	-0.113	0.359	0.618
ENSMUSG00000025937	Lactb2	lactamase, beta 2	1	-0.348	0.46	0.694		-0.011	0.982	0.994
ENSMUSG00000070683	Lactbl1	lactamase, beta-like 1		0.987	0.496			-0.417	0.782
ENSMUSG00000041782	Lad1	ladinin	1	0.95	0.013	0.062		1.771	0	0	Irf4_cKO
ENSMUSG00000030124	Lag3	lymphocyte-activation gene 3	1	-0.059	0.555	0.77		-0.426	0	0	WT_control
ENSMUSG00000015289	Lage3	L antigen family, member 3	2	0.021	0.867	0.942		-0.099	0.422	0.674
ENSMUSG00000055541	Lair1	leukocyte-associated Ig-like receptor 1	4	-0.41	0.012	0.057		-0.391	0.016	0.078
ENSMUSG00000022991	Lalba	lactalbumin, alpha		-2.601	0.335			-2.864	0.289
ENSMUSG00000032796	Lama1	laminin, alpha 1
ENSMUSG00000019899	Lama2	laminin, alpha 2
ENSMUSG00000024421	Lama3	laminin, alpha 3
ENSMUSG00000019846	Lama4	laminin, alpha 4		-0.131	0.982			-0.394	0.946
ENSMUSG00000015647	Lama5	laminin, alpha 5	1	-0.161	0.93			-0.051	0.977
ENSMUSG00000002900	Lamb1	laminin B1		-2.848	0.615			-3.111	0.582
ENSMUSG00000052911	Lamb2	laminin, beta 2		0.846	0.752			0.965	0.716
ENSMUSG00000026639	Lamb3	laminin, beta 3	4	0.058	0.831	0.927		0.214	0.43	0.68
ENSMUSG00000026478	Lamc1	laminin, gamma 1	1	-0.548	0	0.002	WT_control	-0.837	0	0	WT_control
ENSMUSG00000026479	Lamc2	laminin, gamma 2		-0.417	0.609	0.807		-1.781	0.029	0.122
ENSMUSG00000026840	Lamc3	laminin gamma 3		-0.131	0.982			-0.394	0.946
ENSMUSG00000031447	Lamp1	lysosomal-associated membrane protein 1	4	-0.027	0.614	0.81		0.251	0	0	Irf4_cKO
ENSMUSG00000016534	Lamp2	lysosomal-associated membrane protein 2	4	0.059	0.48	0.711		0.035	0.673	0.847
ENSMUSG00000041247	Lamp3	lysosomal-associated membrane protein 3
ENSMUSG00000027270	Lamp5	lysosomal-associated membrane protein family, member 5
ENSMUSG00000030842	Lamtor1	late endosomal/lysosomal adaptor, MAPK and MTOR activator 1	4	0.074	0.328	0.576		0.085	0.261	0.516
ENSMUSG00000028062	Lamtor2	late endosomal/lysosomal adaptor, MAPK and MTOR activator 2	4	0.165	0.105	0.282		0.032	0.751	0.89
ENSMUSG00000091512	Lamtor3	late endosomal/lysosomal adaptor, MAPK and MTOR activator 3	1	-0.048	0.702	0.862		-0.127	0.312	0.572
ENSMUSG00000050552	Lamtor4	late endosomal/lysosomal adaptor, MAPK and MTOR activator 4	4	0.433	0	0.002	Batf_cKO	0.232	0.049	0.176
ENSMUSG00000087260	Lamtor5	late endosomal/lysosomal adaptor, MAPK and MTOR activator 5	2	0.152	0.09	0.253		0.071	0.428	0.678
ENSMUSG00000026000	Lancl1	LanC (bacterial lantibiotic synthetase component C)-like 1	4	0.02	0.877	0.947		0	0.998	0.999
ENSMUSG00000062190	Lancl2	LanC (bacterial lantibiotic synthetase component C)-like 2	2	-0.131	0.42	0.661		-0.37	0.023	0.102
ENSMUSG00000047344	Lancl3	LanC lantibiotic synthetase component C-like 3 (bacterial)	1	0.193	0.333	0.581		0.318	0.106	0.295
ENSMUSG00000024903	Lao1	L-amino acid oxidase 1
ENSMUSG00000039682	Lap3	leucine aminopeptidase 3	1	-0.385	0.024	0.097		-0.677	0	0.001	WT_control
ENSMUSG00000020585	Laptm4a	lysosomal-associated protein transmembrane 4A	5	0.201	0.031	0.116		0.576	0	0	Irf4_cKO
ENSMUSG00000022257	Laptm4b	lysosomal-associated protein transmembrane 4B	3	-1.271	0.038	0.137		-1.353	0.026	0.112
ENSMUSG00000028581	Laptm5	lysosomal-associated protein transmembrane 5	4	0.297	0	0	Batf_cKO	0.168	0	0.003	Irf4_cKO
ENSMUSG00000004383	Large1	LARGE xylosyl- and glucuronyltransferase 1	1	0.711	0.361	0.607		0.635	0.406
ENSMUSG00000040434	Large2	LARGE xylosyl- and glucuronyltransferase 2		-1.274	0.575			0.543	0.811
ENSMUSG00000037331	Larp1	La ribonucleoprotein domain family, member 1	1	0.183	0	0	Batf_cKO	0.021	0.643	0.829
ENSMUSG00000025762	Larp1b	La ribonucleoprotein domain family, member 1B	1	-0.968	0	0	WT_control	-0.062	0.66	0.838
ENSMUSG00000023025	Larp4	La ribonucleoprotein domain family, member 4	1	-0.166	0.056	0.18		0.013	0.878	0.948
ENSMUSG00000033499	Larp4b	La ribonucleoprotein domain family, member 4B	1	-0.085	0.175	0.393		-0.148	0.018	0.085
ENSMUSG00000034839	Larp6	La ribonucleoprotein domain family, member 6
ENSMUSG00000027968	Larp7	La ribonucleoprotein domain family, member 7	1	-0.2	0.006	0.032	WT_control	-0.14	0.052	0.183
ENSMUSG00000024493	Lars	leucyl-tRNA synthetase	1	-0.182	0.001	0.009	WT_control	-0.158	0.005	0.03	WT_control
ENSMUSG00000035202	Lars2	leucyl-tRNA synthetase, mitochondrial	2	0.171	0.304	0.553		0.105	0.528	0.757
ENSMUSG00000057421	Las1l	LAS1-like (S. cerevisiae)	1	-0.07	0.408	0.651		-0.182	0.03	0.124
ENSMUSG00000038366	Lasp1	LIM and SH3 protein 1	4	0.201	0.007	0.035	Batf_cKO	0.033	0.656	0.836
ENSMUSG00000030742	Lat	linker for activation of T cells	1	0.189	0.001	0.004	Batf_cKO	-0.12	0.027	0.116
ENSMUSG00000040751	Lat2	linker for activation of T cells family, member 2		0.843	0.052	0.171		0.07	0.871	0.946
ENSMUSG00000040021	Lats1	large tumor suppressor	1	0.024	0.839	0.93		0.073	0.536	0.763
ENSMUSG00000021959	Lats2	large tumor suppressor 2	5	1.181	0.047	0.16		0.125	0.834	0.928
ENSMUSG00000051998	Lax1	lymphocyte transmembrane adaptor 1	5	0.631	0	0	Batf_cKO	0.372	0	0	Irf4_cKO
ENSMUSG00000060594	Layn	layilin		-1.264	0.821			-0.633	0.909
ENSMUSG00000024063	Lbh	limb-bud and heart	5	0	0.993	0.997		0.222	0	0	Irf4_cKO
ENSMUSG00000096740	Lbhd1	LBH domain containing 1	3	-0.821	0.059	0.188		-0.803	0.065	0.212
ENSMUSG00000087075	Lbhd2	LBH domain containing 2		-1.887	0.641			-2.15	0.595
ENSMUSG00000016024	Lbp	lipopolysaccharide binding protein	5	-0.148	0.911			-0.476	0.708
ENSMUSG00000004880	Lbr	lamin B receptor	4	-0.049	0.234	0.472		-0.254	0	0	WT_control
ENSMUSG00000025216	Lbx1	ladybird homeobox 1
ENSMUSG00000034968	Lbx2	ladybird homeobox 2		-2.675	0.357			-1.181	0.682
ENSMUSG00000032258	Lca5	Leber congenital amaurosis 5 (human)	4	1.111	0.005	0.03	Batf_cKO	0.243	0.55	0.77
ENSMUSG00000045275	Lca5l	Leber congenital amaurosis 5-like		-1.19	0.64			-1.071	0.668
ENSMUSG00000035237	Lcat	lecithin cholesterol acyltransferase	1	-0.291	0.813			-1.162	0.364
ENSMUSG00000057609	Lce1a1	late cornified envelope 1A1
ENSMUSG00000068890	Lce1a2	late cornified envelope 1A2
ENSMUSG00000027923	Lce1b	late cornified envelope 1B
ENSMUSG00000042092	Lce1c	late cornified envelope 1C
ENSMUSG00000103243	Lce1d	late cornified envelope 1D
ENSMUSG00000068889	Lce1e	late cornified envelope 1E
ENSMUSG00000042124	Lce1f	late cornified envelope 1F
ENSMUSG00000027919	Lce1g	late cornified envelope 1G
ENSMUSG00000049593	Lce1h	late cornified envelope 1H
ENSMUSG00000068888	Lce1i	late cornified envelope 1I
ENSMUSG00000068887	Lce1j	late cornified envelope 1J
ENSMUSG00000095870	Lce1k	late cornified envelope 1K
ENSMUSG00000046676	Lce1l	late cornified envelope 1L
ENSMUSG00000027912	Lce1m	late cornified envelope 1M
ENSMUSG00000054325	Lce3a	late cornified envelope 3A
ENSMUSG00000042031	Lce3b	late cornified envelope 3B
ENSMUSG00000045475	Lce3c	late cornified envelope 3C
ENSMUSG00000043472	Lce3d	late cornified envelope 3D
ENSMUSG00000074433	Lce3e	late cornified envelope 3E
ENSMUSG00000068885	Lce3f	late cornified envelope 3F
ENSMUSG00000086848	Lce6a	late cornified envelope 6A
ENSMUSG00000000409	Lck	lymphocyte protein tyrosine kinase	5	0.129	0.027	0.106		0.133	0.023	0.101
ENSMUSG00000054469	Lclat1	lysocardiolipin acyltransferase 1	1	0.391	0.139	0.337		-0.057	0.827	0.924
ENSMUSG00000030763	Lcmt1	leucine carboxyl methyltransferase 1	2	-0.161	0.219	0.454		-0.029	0.824	0.923
ENSMUSG00000074890	Lcmt2	leucine carboxyl methyltransferase 2	1	0.121	0.531	0.751		0.099	0.604	0.807
ENSMUSG00000047356	Lcn10	lipocalin 10
ENSMUSG00000069080	Lcn11	lipocalin 11
ENSMUSG00000026943	Lcn12	lipocalin 12
ENSMUSG00000026822	Lcn2	lipocalin 2		-4.934	0.002			-2.411	0.016
ENSMUSG00000026936	Lcn3	lipocalin 3
ENSMUSG00000026919	Lcn4	lipocalin 4	5	0.425	0.049	0.164		0.499	0.019	0.087
ENSMUSG00000026937	Lcn5	lipocalin 5
ENSMUSG00000045684	Lcn6	lipocalin 6
ENSMUSG00000036449	Lcn8	lipocalin 8
ENSMUSG00000023210	Lcn9	lipocalin 9
ENSMUSG00000025019	Lcor	ligand dependent nuclear receptor corepressor	5	-0.441	0.097	0.268		0.15	0.56	0.778
ENSMUSG00000015882	Lcorl,Gm3414	ligand dependent nuclear receptor corepressor-like,predicted gene 3414	5	-0.16	0.702	0.861		0.385	0.354	0.614
ENSMUSG00000021998	Lcp1	lymphocyte cytosolic protein 1	1	-0.104	0	0	WT_control	-0.06	0.007	0.04	WT_control
ENSMUSG00000002699	Lcp2	lymphocyte cytosolic protein 2	1	-0.018	0.935	0.975		0.874	0	0.001	Irf4_cKO
ENSMUSG00000026354	Lct	lactase		-0.632	0.684			-0.949	0.542
ENSMUSG00000032401	Lctl	lactase-like
ENSMUSG00000037669	Ldah	lipid droplet associated hydrolase	4	0.019	0.828	0.926		0.109	0.218	0.467
ENSMUSG00000025223	Ldb1	LIM domain binding 1	5	0.249	0	0.001	Batf_cKO	0.171	0.008	0.046	Irf4_cKO
ENSMUSG00000039706	Ldb2	LIM domain binding 2
ENSMUSG00000021798	Ldb3	LIM domain binding 3
ENSMUSG00000063229	Ldha	lactate dehydrogenase A	1	-0.261	0	0	WT_control	-0.33	0	0	WT_control
ENSMUSG00000101959	Ldhal6b	lactate dehydrogenase A-like 6B		-0.131	0.982			2.525	0.655
ENSMUSG00000030246	Ldhb	lactate dehydrogenase B	3	-0.169	0.738	0.878		0.34	0.488	0.729
ENSMUSG00000030851	Ldhc	lactate dehydrogenase C
ENSMUSG00000031958	Ldhd	lactate dehydrogenase D	3	-0.975	0.593			-1.287	0.476
ENSMUSG00000032193	Ldlr	low density lipoprotein receptor	1	0.563	0	0	Batf_cKO	-0.338	0.013	0.066
ENSMUSG00000070877	Ldlrad1	low density lipoprotein receptor class A domain containing 1		1.311	0.82			-0.394	0.946
ENSMUSG00000094035	Ldlrad2	low density lipoprotein receptor A domain containing 2
ENSMUSG00000048058	Ldlrad3	low density lipoprotein receptor class A domain containing 3	1	-1.245	0.522			-0.904	0.625
ENSMUSG00000024544	Ldlrad4	low density lipoprotein receptor class A domain containing 4	5	0.487	0.13	0.324		0.631	0.047	0.171
ENSMUSG00000037295	Ldlrap1	low density lipoprotein receptor adaptor protein 1	5	0.707	0	0	Batf_cKO	0.043	0.728	0.878
ENSMUSG00000057615	Ldoc1	regulator of NFKB signaling
ENSMUSG00000036216	Leap2	liver-expressed antimicrobial peptide 2		-2.706	0.634			-2.969	0.601
ENSMUSG00000021539	Lect2	leukocyte cell-derived chemotaxin 2
ENSMUSG00000027985	Lef1	lymphoid enhancer binding factor 1	5	0.173	0.045	0.154		0.238	0.006	0.035	Irf4_cKO
ENSMUSG00000038793	Lefty1	left right determination factor 1	5	0.501	0.72			-1.483	0.322
ENSMUSG00000066652	Lefty2	left-right determination factor 2		1.491	0.772			1.14	0.825
ENSMUSG00000074579	Lekr1	leucine, glutamate and lysine rich 1	1	-0.146	0.881	0.949		-0.002	0.998	0.999
ENSMUSG00000027927	Lelp1	late cornified envelope-like proline-rich 1
ENSMUSG00000079330	Lemd1	LEM domain containing 1
ENSMUSG00000044857	Lemd2	LEM domain containing 2	5	0.196	0.217	0.451		0.256	0.104	0.291
ENSMUSG00000048661	Lemd3	LEM domain containing 3	5	0.196	0.107	0.284		0.125	0.3	0.56
ENSMUSG00000078173	Lenep	lens epithelial protein		-0.131	0.982			-0.394	0.946
ENSMUSG00000078813	Leng1	leukocyte receptor cluster (LRC) member 1	1	0.529	0.011	0.052		0.416	0.044	0.164
ENSMUSG00000035545	Leng8	leukocyte receptor cluster (LRC) member 8	4	0.23	0.17	0.386		0.12	0.474	0.717
ENSMUSG00000043432	Leng9	leukocyte receptor cluster (LRC) member 9	5	0.399	0.153	0.359		0.436	0.114	0.309
ENSMUSG00000042487	Leo1	Leo1, Paf1/RNA polymerase II complex component	1	0.109	0.407	0.65		-0.039	0.767	0.898
ENSMUSG00000059201	Lep	leptin
ENSMUSG00000057722	Lepr	leptin receptor		-1.677	0.66			2.524	0.477
ENSMUSG00000035212	Leprot	leptin receptor overlapping transcript	4	-0.015	0.888	0.954		-0.068	0.534	0.76
ENSMUSG00000031513	Leprotl1	leptin receptor overlapping transcript-like 1	5	0.389	0	0	Batf_cKO	0.326	0	0	Irf4_cKO
ENSMUSG00000005299	Letm1	leucine zipper-EF-hand containing transmembrane protein 1	1	-0.062	0.577	0.786		-0.106	0.338	0.598
ENSMUSG00000037363	Letm2	leucine zipper-EF-hand containing transmembrane protein 2	5	0.01	0.979	0.992		0.332	0.39	0.647
ENSMUSG00000037353	Letmd1	LETM1 domain containing 1	4	0.353	0	0	Batf_cKO	0.359	0	0	Irf4_cKO
ENSMUSG00000054362	Lexm	lymphocyte expansion molecule		-0.131	0.982			-0.394	0.946
ENSMUSG00000029570	Lfng	LFNG O-fucosylpeptide 3-beta-N-acetylglucosaminyltransferase	4	0.182	0.102	0.276		-0.015	0.89	0.955
ENSMUSG00000068220	Lgals1	lectin, galactose binding, soluble 1	4	-0.193	0	0	WT_control	-0.242	0	0	WT_control
ENSMUSG00000024972	Lgals12	lectin, galactose binding, soluble 12		-3.707	0.511			-3.97	0.481
ENSMUSG00000043501	Lgals2	lectin, galactose-binding, soluble 2
ENSMUSG00000050335	Lgals3	lectin, galactose binding, soluble 3	1	-0.68	0	0	WT_control	-0.998	0	0	WT_control
ENSMUSG00000033880	Lgals3bp	lectin, galactoside-binding, soluble, 3 binding protein	4	0.249	0	0.001	Batf_cKO	-0.032	0.608	0.809
ENSMUSG00000053964	Lgals4	lectin, galactose binding, soluble 4	5	-1.353	0.261			0.246	0.831
ENSMUSG00000053522	Lgals7	lectin, galactose binding, soluble 7	3	-3.89	0.198			-1.789	0.524
ENSMUSG00000057554	Lgals8	lectin, galactose binding, soluble 8	4	-0.007	0.971	0.988		0.121	0.539	0.764
ENSMUSG00000001123	Lgals9	lectin, galactose binding, soluble 9	4	0.417	0	0	Batf_cKO	-0.003	0.953	0.981
ENSMUSG00000042363	Lgalsl	lectin, galactoside binding-like	1	-0.785	0	0.003	WT_control	-0.837	0	0.001	WT_control
ENSMUSG00000067242	Lgi1	leucine-rich repeat LGI family, member 1		1.278	0.596			1.062	0.659
ENSMUSG00000039252	Lgi2	leucine-rich repeat LGI family, member 2		-0.131	0.982			-0.394	0.946
ENSMUSG00000033595	Lgi3	leucine-rich repeat LGI family, member 3
ENSMUSG00000036560	Lgi4	leucine-rich repeat LGI family, member 4	4	-0.131	0.971			2.299	0.484
ENSMUSG00000021190	Lgmn	legumain	5	-0.411	0.261	0.503		-0.439	0.221	0.47
ENSMUSG00000050199	Lgr4	leucine-rich repeat-containing G protein-coupled receptor 4		1.81	0.202			0.735	0.617
ENSMUSG00000020140	Lgr5	leucine rich repeat containing G protein coupled receptor 5		1.189	0.762			4.451	0.229
ENSMUSG00000042793	Lgr6	leucine-rich repeat-containing G protein-coupled receptor 6		-3.71	0.146			0.263	0.902
ENSMUSG00000050217	Lgsn	lengsin, lens protein with glutamine synthetase domain
ENSMUSG00000100916	Lhb	luteinizing hormone beta
ENSMUSG00000024107	Lhcgr	luteinizing hormone/choriogonadotropin receptor
ENSMUSG00000048332	Lhfp	lipoma HMGIC fusion partner		-1.745	0.76			-0.891	0.876
ENSMUSG00000041700	Lhfpl1	lipoma HMGIC fusion partner-like 1	5	2.838	0.035			1.44	0.285
ENSMUSG00000045312	Lhfpl2	lipoma HMGIC fusion partner-like 2	3	1.351	0.225			-0.315	0.786
ENSMUSG00000106379	Lhfpl3	lipoma HMGIC fusion partner-like 3		-2.613	0.596			-2.876	0.56
ENSMUSG00000042873	Lhfpl4	lipoma HMGIC fusion partner-like protein 4		0.483	0.642	0.829		1.015	0.319
ENSMUSG00000062252	Lhfpl5	lipoma HMGIC fusion partner-like 5		-0.131	0.982			-0.394	0.946
ENSMUSG00000030946	Lhpp	phospholysine phosphohistidine inorganic pyrophosphate phosphatase	3	-0.172	0.737	0.877		-1.067	0.038	0.146
ENSMUSG00000018698	Lhx1	LIM homeobox protein 1		-0.131	0.982			-0.394	0.946
ENSMUSG00000087211	Lhx1os	LIM homeobox 1, opposite strand
ENSMUSG00000000247	Lhx2	LIM homeobox protein 2	2	-1.954	0.023	0.093		-2.636	0.002	0.016	WT_control
ENSMUSG00000026934	Lhx3	LIM homeobox protein 3		-0.131	0.982			-0.394	0.946
ENSMUSG00000026468	Lhx4	LIM homeobox protein 4		0.091	0.977			1.244	0.681
ENSMUSG00000029595	Lhx5	LIM homeobox protein 5		-0.131	0.982			1.138	0.843
ENSMUSG00000026890	Lhx6	LIM homeobox protein 6		-2.925	0.606			-0.518	0.926
ENSMUSG00000096225	Lhx8	LIM homeobox protein 8
ENSMUSG00000019230	Lhx9	LIM homeobox protein 9
ENSMUSG00000029199	Lias	lipoic acid synthetase	3	-0.128	0.21	0.441		-0.072	0.472	0.716
ENSMUSG00000034394	Lif	leukemia inhibitory factor	1	-0.075	0.925	0.972		0.716	0.372	0.63
ENSMUSG00000054263	Lifr	leukemia inhibitory factor receptor		-2.337	0.223			1.123	0.442
ENSMUSG00000056394	Lig1	ligase I, DNA, ATP-dependent	2	-0.356	0	0	WT_control	-0.477	0	0	WT_control
ENSMUSG00000020697	Lig3	ligase III, DNA, ATP-dependent	1	-0.406	0.004	0.024	WT_control	-0.146	0.301	0.562
ENSMUSG00000049717	Lig4	ligase IV, DNA, ATP-dependent	1	0.049	0.833	0.928		-0.069	0.767	0.898
ENSMUSG00000070873	Lilra5	leukocyte immunoglobulin-like receptor, subfamily A (with TM domain), member 5		0.997	0.86			-1.71	0.766
ENSMUSG00000030427	Lilra6	leukocyte immunoglobulin-like receptor, subfamily A (with TM domain), member 6		-4.231	0.162			-0.89	0.747
ENSMUSG00000062593	Lilrb4a	leukocyte immunoglobulin-like receptor, subfamily B, member 4A	1	1.07	0.001	0.005	Batf_cKO	0.471	0.136	0.347
ENSMUSG00000093639	Lim2	lens intrinsic membrane protein 2		-0.131	0.982			-0.394	0.946
ENSMUSG00000023022	Lima1	LIM domain and actin binding 1		-1.588	0.319			-0.676	0.645
ENSMUSG00000037736	Limch1	LIM and calponin homology domains 1		-5.1	0.366			-5.363	0.342
ENSMUSG00000025239	Limd1	LIM domains containing 1	5	0.229	0	0	Batf_cKO	0.139	0.003	0.019	Irf4_cKO
ENSMUSG00000040699	Limd2	LIM domain containing 2	4	0.375	0	0	Batf_cKO	0.394	0	0	Irf4_cKO
ENSMUSG00000090077	Lime1	Lck interacting transmembrane adaptor 1	4	-0.09	0.082	0.238		0.068	0.188	0.426
ENSMUSG00000029674	Limk1	LIM-domain containing, protein kinase	5	-0.44	0	0	WT_control	0.028	0.778	0.902
ENSMUSG00000020451	Limk2	LIM motif-containing protein kinase 2	4	-0.14	0.227	0.464		-0.025	0.827	0.924
ENSMUSG00000019920	Lims1	LIM and senescent cell antigen-like domains 1	4	0.059	0.493	0.722		0.132	0.126	0.331
ENSMUSG00000024395	Lims2	LIM and senescent cell antigen like domains 2	1	-3.7	0.422			-3.963	0.39
ENSMUSG00000050966	Lin28a	lin-28 homolog A (C. elegans)		-0.131	0.982			-0.394	0.946
ENSMUSG00000063804	Lin28b	lin-28 homolog B (C. elegans)	3	2.312	0.684			-0.394	0.946
ENSMUSG00000036845	Lin37	lin-37 homolog (C. elegans)	4	0.703	0.031	0.118		0.564	0.084	0.253
ENSMUSG00000085793	Lin52	lin-52 homolog (C. elegans)	5	0.292	0.187	0.41		0.287	0.191	0.43
ENSMUSG00000035310	Lin54	lin-54 homolog (C. elegans)	1	-0.52	0	0	WT_control	-0.712	0	0	WT_control
ENSMUSG00000019906	Lin7a	lin-7 homolog A (C. elegans)
ENSMUSG00000003872	Lin7b	lin-7 homolog B (C. elegans)
ENSMUSG00000027162	Lin7c	lin-7 homolog C (C. elegans)	1	0.077	0.266	0.509		0.154	0.023	0.103
ENSMUSG00000058729	Lin9	lin-9 homolog (C. elegans)	1	0.277	0.118	0.304		0.267	0.129	0.335
ENSMUSG00000099906	Lincmd1	long intergenic non-protein coding RNA of muscle differentiation 1
ENSMUSG00000049556	Lingo1	leucine rich repeat and Ig domain containing 1		-0.131	0.982			-0.394	0.946
ENSMUSG00000045083	Lingo2	leucine rich repeat and Ig domain containing 2
ENSMUSG00000051067	Lingo3	leucine rich repeat and Ig domain containing 3		-0.131	0.982			-0.394	0.946
ENSMUSG00000044505	Lingo4	leucine rich repeat and Ig domain containing 4		-0.131	0.982			-0.394	0.946
ENSMUSG00000053091	Lins1	lines homolog 1	1	-0.052	0.864	0.941		-0.078	0.795	0.908
ENSMUSG00000024781	Lipa	lysosomal acid lipase A	5	0.462	0	0	Batf_cKO	0.318	0	0	Irf4_cKO
ENSMUSG00000032207	Lipc	lipase, hepatic		-0.131	0.982			2.155	0.704
ENSMUSG00000003123	Lipe	lipase, hormone sensitive	3	0.612	0.046	0.157		0.499	0.102	0.287
ENSMUSG00000024768	Lipf	lipase, gastric
ENSMUSG00000053846	Lipg	lipase, endothelial	1	0.44	0.886			-2.349	0.479
ENSMUSG00000044626	Liph	lipase, member H		-1.891	0.628			-2.154	0.581
ENSMUSG00000032948	Lipi	lipase, member I
ENSMUSG00000024771	Lipk	lipase, family member K
ENSMUSG00000056078	Lipm	lipase, family member M
ENSMUSG00000024770	Lipn	lipase, family member N
ENSMUSG00000079342	Lipo1	lipase, member O1
ENSMUSG00000087303	Lipo2	lipase, member O2	5	-1.79	0.085			-0.845	0.381
ENSMUSG00000024766	Lipo3	lipase, member O3	3	0.041	0.879	0.949		0.278	0.297	0.557
ENSMUSG00000079344	Lipo4	lipase, member O4		-0.131	0.982			-0.394	0.946
ENSMUSG00000037216	Lipt1	lipoyltransferase 1	3	0.485	0.199	0.427		0.365	0.327	0.587
ENSMUSG00000030725	Lipt2	lipoyl(octanoyl) transferase 2 (putative)	1	0.027	0.958	0.983		0.18	0.713	0.87
ENSMUSG00000022500	Litaf	LPS-induced TN factor	1	-0.723	0.001	0.006	WT_control	-0.61	0.004	0.027	WT_control
ENSMUSG00000047786	Lix1	limb and CNS expressed 1	5	0.949	0.437			0.072	0.954
ENSMUSG00000049288	Lix1l	Lix1-like	4	0.037	0.963	0.986		-0.132	0.867	0.944
ENSMUSG00000045794	Lkaaear1	LKAAEAR motif containing 1 (IKAAEAR murine motif)		-0.131	0.982			0.707	0.902
ENSMUSG00000029867	Llcfc1	LLLL and CFNLAS motif containing 1
ENSMUSG00000020536	Llgl1	LLGL1 scribble cell polarity complex component	3	-0.207	0.021	0.089		-0.155	0.082	0.249
ENSMUSG00000020782	Llgl2	LLGL2 scribble cell polarity complex component	5	0.176	0.487	0.717		-0.042	0.868	0.944
ENSMUSG00000020224	Llph	LLP homolog, long-term synaptic facilitation (Aplysia)	1	-0.108	0.25	0.491		-0.131	0.161	0.386
ENSMUSG00000041891	Lman1	lectin, mannose-binding, 1	1	-0.456	0	0	WT_control	-0.341	0	0.001	WT_control
ENSMUSG00000056271	Lman1l	lectin, mannose-binding 1 like	5	1.518	0.34			1.512	0.336
ENSMUSG00000021484	Lman2	lectin, mannose-binding 2	1	-0.054	0.269	0.513		-0.119	0.014	0.068
ENSMUSG00000001143	Lman2l	lectin, mannose-binding 2-like	5	-0.056	0.82	0.922		0.07	0.773	0.9
ENSMUSG00000010721	Lmbr1	limb region 1	4	-0.233	0.67	0.845		-0.238	0.662	0.839
ENSMUSG00000022999	Lmbr1l	limb region 1 like	5	0.115	0.464	0.698		0.181	0.244	0.497
ENSMUSG00000073725	Lmbrd1	LMBR1 domain containing 1		-0.354	0.093	0.259		-0.264	0.209	0.453
ENSMUSG00000039704	Lmbrd2	LMBR1 domain containing 2	1	-0.159	0.349	0.597		-0.201	0.23	0.478
ENSMUSG00000057604	Lmcd1	LIM and cysteine-rich domains 1
ENSMUSG00000002279	Lmf1	lipase maturation factor 1	4	-0.116	0.514	0.737		0.233	0.18	0.415
ENSMUSG00000022614	Lmf2	lipase maturation factor 2	2	-0.181	0.02	0.083		-0.119	0.119	0.318
ENSMUSG00000022802	Lmln	leishmanolysin-like (metallopeptidase M8 family)	4	-0.047	0.954	0.982		0.31	0.701	0.863
ENSMUSG00000028063	Lmna	lamin A	1	0.748	0.04	0.143		0.732	0.042	0.159
ENSMUSG00000024590	Lmnb1	lamin B1	4	-0.315	0	0	WT_control	-0.461	0	0	WT_control
ENSMUSG00000062075	Lmnb2	lamin B2	2	-0.386	0.001	0.006	WT_control	-0.518	0	0	WT_control
ENSMUSG00000054966	Lmntd1	lamin tail domain containing 1		-0.818	0.515			-0.476	0.698
ENSMUSG00000025500	Lmntd2	lamin tail domain containing 2	4	-0.189	0.823	0.924		0.225	0.785	0.905
ENSMUSG00000036111	Lmo1	LIM domain only 1		-1.412	0.55			0.882	0.653
ENSMUSG00000032698	Lmo2	LIM domain only 2	5	1.258	0.183	0.405		0.457	0.63
ENSMUSG00000030226	Lmo3	LIM domain only 3
ENSMUSG00000028266	Lmo4	LIM domain only 4	5	-0.03	0.855	0.937		-0.572	0.001	0.006	WT_control
ENSMUSG00000033060	Lmo7	LIM domain only 7		-2.753	0.251			-3.751	0.106
ENSMUSG00000048096	Lmod1	leiomodin 1 (smooth muscle)		-0.131	0.982			1.015	0.86
ENSMUSG00000029683	Lmod2	leiomodin 2 (cardiac)		-0.131	0.982			-0.394	0.946
ENSMUSG00000044086	Lmod3	leiomodin 3 (fetal)		-0.021	0.995			-0.228	0.947
ENSMUSG00000038970	Lmtk2	lemur tyrosine kinase 2	1	-0.032	0.72	0.87		-0.003	0.968	0.988
ENSMUSG00000062044	Lmtk3	lemur tyrosine kinase 3	4	0.111	0.888	0.954		0.471	0.546	0.768
ENSMUSG00000026686	Lmx1a	LIM homeobox transcription factor 1 alpha
ENSMUSG00000038765	Lmx1b	LIM homeobox transcription factor 1 beta		-0.131	0.982			-0.394	0.946
ENSMUSG00000078952	Lncenc1	long non-coding RNA, embryonic stem cells expressed 1		-0.131	0.982			-0.394	0.946
ENSMUSG00000044471	Lncpint	long non-protein coding RNA, Trp53 induced transcript		-0.275	0.851			-1.369	0.374
ENSMUSG00000023845	Lnpep	leucyl/cystinyl aminopeptidase	4	0.08	0.182	0.404		0.173	0.004	0.025	Irf4_cKO
ENSMUSG00000009207	Lnpk	lunapark, ER junction formation factor	1	-0.27	0.133	0.329		-0.261	0.146	0.362
ENSMUSG00000029228	Lnx1	ligand of numb-protein X 1		-0.131	0.98			3.162	0.521
ENSMUSG00000016520	Lnx2	ligand of numb-protein X 2	1	0.34	0.005	0.031	Batf_cKO	0.318	0.009	0.05
ENSMUSG00000074677	LOC100038947	signal-regulatory protein beta 1-like		-1.533	0.118	0.304		-1.198	0.22
ENSMUSG00000100603	LOC100043315	uncharacterized LOC100043315
ENSMUSG00000044377	LOC100044633	trafficking protein particle complex subunit 2		3.635	0.518			-0.394	0.946
ENSMUSG00000087495	LOC100125594	uncharacterized LOC100125594
ENSMUSG00000058537	LOC100504180	double homeobox protein 4-like
ENSMUSG00000079396	LOC100861615	alpha takusan-like	1	-2.013	0.23			-0.298	0.848
ENSMUSG00000099531	LOC100861691	X-linked lymphocyte-regulated protein PM1-like
ENSMUSG00000101286	LOC100861691,Gm21317	X-linked lymphocyte-regulated protein PM1-like,predicted gene, 21317
ENSMUSG00000103919	LOC100861691,Gm21366	X-linked lymphocyte-regulated protein PM1-like,predicted gene, 21366
ENSMUSG00000099840	LOC100861691,Gm21409	X-linked lymphocyte-regulated protein PM1-like,predicted gene, 21409
ENSMUSG00000101146	LOC100861691,LOC108167378	X-linked lymphocyte-regulated protein PM1-like
ENSMUSG00000101933	LOC100861691,LOC108168509	X-linked lymphocyte-regulated protein PM1-like
ENSMUSG00000101157	LOC100861691,LOC108168510	X-linked lymphocyte-regulated protein PM1-like
ENSMUSG00000095793	LOC100861691,LOC108168545	X-linked lymphocyte-regulated protein PM1-like
ENSMUSG00000101158	LOC100861691,LOC108168547	X-linked lymphocyte-regulated protein PM1-like
ENSMUSG00000100892	LOC100861691,LOC108168548	X-linked lymphocyte-regulated protein PM1-like
ENSMUSG00000102122	LOC100861691,LOC108168553	X-linked lymphocyte-regulated protein PM1-like
ENSMUSG00000096650	LOC100861691,LOC108168555	X-linked lymphocyte-regulated protein PM1-like
ENSMUSG00000100485	LOC100861691,LOC108168558	X-linked lymphocyte-regulated protein PM1-like
ENSMUSG00000094399	LOC100861691,LOC108168559	X-linked lymphocyte-regulated protein PM1-like
ENSMUSG00000074011	LOC100862180,Gm7682	PRAME family member 8-like,predicted gene 7682
ENSMUSG00000097456	LOC100862268	uncharacterized LOC100862268
ENSMUSG00000062382	LOC100862446	ferritin light chain 1		1.997	0.716			-3.295	0.56
ENSMUSG00000078691	LOC101055651	progestin and adipoQ receptor family member 6-like
ENSMUSG00000059972	LOC101055749	Gm5941 pseudogene
ENSMUSG00000095710	LOC101055912	uncharacterized LOC101055912		-4.542	0.418			-4.805	0.391
ENSMUSG00000106350	LOC101055939	kinesin-like protein KIF19
ENSMUSG00000090013	LOC101056056	uncharacterized LOC101056056
ENSMUSG00000091594	LOC101056115	zinc finger protein 120-like
ENSMUSG00000084010	LOC101056144	protein FAM205A-like
ENSMUSG00000096446	LOC101056159	uncharacterized LOC101056159
ENSMUSG00000086010	LOC102631757	uncharacterized LOC102631757
ENSMUSG00000097233	LOC102631780	uncharacterized LOC102631780	5	-1.344	0.106	0.284		-0.425	0.582
ENSMUSG00000096183	LOC102632113	uncharacterized LOC102632113
ENSMUSG00000079045	LOC102632463	uncharacterized LOC102632463
ENSMUSG00000086495	LOC102632821	uncharacterized LOC102632821		2.933	0.381			-1.777	0.623
ENSMUSG00000045010	LOC102634296	uncharacterized protein CXorf49 homolog		-2.112	0.562			2.927	0.385
ENSMUSG00000078648	LOC102634389	uncharacterized LOC102634389		-0.131	0.982			1.943	0.733
ENSMUSG00000085015	LOC102634401	uncharacterized LOC102634401
ENSMUSG00000079467	LOC102634533	uncharacterized LOC102634533	4	0.544	0.502	0.729		0.248	0.755	0.892
ENSMUSG00000061848	LOC102634709	ribosomal protein S14 pseudogene		-1.447	0.801			-0.301	0.958
ENSMUSG00000082419	LOC102635048	60S ribosomal protein L12 pseudogene	1	-0.787	0.353	0.6		-0.311	0.708	0.868
ENSMUSG00000086742	LOC102635948	uncharacterized LOC102635948	4	-0.227	0.723	0.871		0.282	0.65	0.832
ENSMUSG00000044581	LOC102635990	uncharacterized LOC102635990		-0.131	0.982			-0.394	0.946
ENSMUSG00000099581	LOC102635992	major allergen I polypeptide chain 1
ENSMUSG00000086207	LOC102636349	uncharacterized LOC102636349
ENSMUSG00000087069	LOC102636406	uncharacterized LOC102636406
ENSMUSG00000094578	LOC102636792	uncharacterized LOC102636792
ENSMUSG00000099422	LOC102636907	putative uncharacterized protein ZNRD1-AS1 homolog		-0.131	0.982			-0.394	0.946
ENSMUSG00000031085	LOC102636989	actin-like
ENSMUSG00000101232	LOC102637163	major allergen I polypeptide chain 1-like
ENSMUSG00000059113	LOC102637192	keratin-associated protein 20-2-like
ENSMUSG00000099898	LOC102637615	major allergen I polypeptide chain 1-like
ENSMUSG00000090235	LOC102637720	uncharacterized LOC102637720		-1.503	0.273			-1.29	0.331
ENSMUSG00000096330	LOC102637808	low-density lipoprotein receptor class A domain-containing protein 1-like		1.871	0.744			-0.394	0.946
ENSMUSG00000095577	LOC102638913	otolin-1-like
ENSMUSG00000096872	LOC102639117	secretoglobin family 2A member 2-like
ENSMUSG00000095545	LOC102639505	zinc finger protein 431-like		0.509	0.461	0.696		-1.436	0.049	0.175
ENSMUSG00000037849	LOC102639543	signaling mucin HKR1-like	4	0.379	0	0	Batf_cKO	0.208	0	0.002	Irf4_cKO
ENSMUSG00000094932	LOC102639653	zinc finger protein 431-like		-0.594	0.916			2.105	0.706
ENSMUSG00000091558	LOC102639888	uncharacterized LOC102639888		2.915	0.464			-0.394	0.924
ENSMUSG00000095593	LOC102640500	keratin-associated protein 10-8-like
ENSMUSG00000086706	LOC102640771	uncharacterized LOC102640771
ENSMUSG00000090744	LOC102642386	zinc finger protein 431-like		-0.217	0.803	0.913		0.117	0.891
ENSMUSG00000096878	LOC105242399	spermatogenesis associated glutamate (E)-rich protein-like
ENSMUSG00000094811	LOC105242449	uncharacterized LOC105242449
ENSMUSG00000073786	LOC105243090	keratin-associated protein 5-5-like
ENSMUSG00000090455	LOC105243101	keratin-associated protein 5-1-like
ENSMUSG00000081406	LOC105244208	40S ribosomal protein S6		-0.024	0.959	0.983		-0.113	0.807	0.914
ENSMUSG00000078906	LOC105244402	zinc finger protein 239-like		0.282	0.908			-3.958	0.153
ENSMUSG00000099930	LOC105245043	uncharacterized LOC105245043		-0.131	0.982			-0.394	0.946
ENSMUSG00000096869	LOC105245673	uncharacterized LOC105245673
ENSMUSG00000094460	LOC105245675	uncharacterized LOC105245675
ENSMUSG00000096372	LOC105245737	disks large homolog 5-like
ENSMUSG00000090534	LOC105245869	uncharacterized LOC105245869
ENSMUSG00000085196	LOC105246847	uncharacterized LOC105246847		-1.17	0.439			-0.707	0.624
ENSMUSG00000056836	LOC105247253	peptidyl-prolyl cis-trans isomerase NIMA-interacting 4
ENSMUSG00000086757	LOC105247277	uncharacterized LOC105247277
ENSMUSG00000101928	LOC105247282	X-linked lymphocyte-regulated protein PM1-like
ENSMUSG00000073184	LOC108167321	zinc finger protein 124-like		1.25	0.486			1.024	0.568
ENSMUSG00000100562	LOC108167629	uncharacterized LOC108167629
ENSMUSG00000094632	LOC108167789	olfactory receptor 10C1-like
ENSMUSG00000090230	LOC108167825	uncharacterized LOC108167825		-4.379	0.435			-4.642	0.408
ENSMUSG00000072915	LOC108167848	zinc finger protein 717-like	4	-0.28	0.681	0.85		-0.19	0.778	0.902
ENSMUSG00000073640	LOC108167922	60S ribosomal protein L27	5	0.137	0.015	0.069		0.131	0.02	0.092
ENSMUSG00000087184	LOC108167931	uncharacterized LOC108167931
ENSMUSG00000095847	LOC108168114	60S ribosomal protein L9 pseudogene		1.311	0.82			-0.394	0.946
ENSMUSG00000094925	LOC108168148	uncharacterized LOC108168148
ENSMUSG00000091140	LOC108168153	disks large homolog 5-like
ENSMUSG00000091477	LOC108168155	uncharacterized LOC108168155
ENSMUSG00000091700	LOC108168186	uncharacterized LOC108168186
ENSMUSG00000090627	LOC108168187	uncharacterized LOC108168187		-0.571	0.919			-2.449	0.666
ENSMUSG00000095371	LOC108168189	disks large homolog 5-like
ENSMUSG00000085442	LOC108168233	60S ribosomal protein L23a pseudogene	1	-1.703	0.359			-2.066	0.267
ENSMUSG00000071671	LOC108168304	60S ribosomal protein L30-like	4	2.555	0.361			2.413	0.387
ENSMUSG00000073532	LOC108168393	protein SPT2 homolog
ENSMUSG00000081960	LOC108168446	melanoma-associated antigen B2-like
ENSMUSG00000093817	LOC108168459	uncharacterized LOC108168459
ENSMUSG00000093895	LOC108168511	X-linked lymphocyte-regulated protein PM1-like
ENSMUSG00000095979	LOC108168515,LOC108168524,LOC108168532	X-linked lymphocyte-regulated protein PM1-like
ENSMUSG00000100331	LOC108168516	Y-linked testis-specific protein 1-like
ENSMUSG00000094821	LOC108168520,LOC108168524,LOC108168532	X-linked lymphocyte-regulated protein PM1-like
ENSMUSG00000101998	LOC108168521	Y-linked testis-specific protein 1-like
ENSMUSG00000096881	LOC108168524	X-linked lymphocyte-regulated protein PM1-like
ENSMUSG00000096016	LOC108168524,LOC108168525,LOC108168532,LOC108168564,LOC108168593,LOC108168595	X-linked lymphocyte-regulated protein PM1-like
ENSMUSG00000094616	LOC108168524,LOC108168527,LOC108168532	X-linked lymphocyte-regulated protein PM1-like
ENSMUSG00000096902	LOC108168524,LOC108168530,LOC108168532	X-linked lymphocyte-regulated protein PM1-like
ENSMUSG00000094647	LOC108168524,LOC108168532,LOC108168533	X-linked lymphocyte-regulated protein PM1-like
ENSMUSG00000100442	LOC108168528	Y-linked testis-specific protein 1-like
ENSMUSG00000095179	LOC108168532	X-linked lymphocyte-regulated protein PM1-like
ENSMUSG00000099791	LOC108168537	Y-linked testis-specific protein 1-like
ENSMUSG00000101908	LOC108168538	Y-linked testis-specific protein 1-like
ENSMUSG00000099709	LOC108168539	Y-linked testis-specific protein 1-like
ENSMUSG00000100390	LOC108168540	Y-linked testis-specific protein 1-like
ENSMUSG00000101149	LOC108168541	Y-linked testis-specific protein 1-like
ENSMUSG00000100413	LOC108168542	Y-linked testis-specific protein 1-like
ENSMUSG00000099975	LOC108168543	Y-linked testis-specific protein 1-like
ENSMUSG00000100540	LOC108168544	Y-linked testis-specific protein 1-like
ENSMUSG00000101752	LOC108168546	Y-linked testis-specific protein 1-like
ENSMUSG00000100271	LOC108168549	Y-linked testis-specific protein 1-like
ENSMUSG00000099739	LOC108168550	Y-linked testis-specific protein 1-like
ENSMUSG00000099541	LOC108168551	X-linked lymphocyte-regulated protein PM1-like
ENSMUSG00000100055	LOC108168552	X-linked lymphocyte-regulated protein PM1-like
ENSMUSG00000101478	LOC108168556	Y-linked testis-specific protein 1-like
ENSMUSG00000100856	LOC108168557	X-linked lymphocyte-regulated protein PM1-like
ENSMUSG00000100698	LOC108168561	Y-linked testis-specific protein 1-like
ENSMUSG00000100363	LOC108168562	Y-linked testis-specific protein 1-like
ENSMUSG00000101688	LOC108168563	Y-linked testis-specific protein 1-like
ENSMUSG00000099524	LOC108168566	Y-linked testis-specific protein 1-like
ENSMUSG00000101742	LOC108168567	Y-linked testis-specific protein 1-like
ENSMUSG00000099993	LOC108168568	Y-linked testis-specific protein 1-like
ENSMUSG00000100539	LOC108168569	Y-linked testis-specific protein 1-like
ENSMUSG00000101718	LOC108168571	Y-linked testis-specific protein 1-like
ENSMUSG00000100669	LOC108168576	Y-linked testis-specific protein 1-like
ENSMUSG00000099992	LOC108168577	Y-linked testis-specific protein 1-like
ENSMUSG00000095324	LOC108168578	Y-linked testis-specific protein 1-like
ENSMUSG00000094660	LOC108168579	Y-linked testis-specific protein 1-like
ENSMUSG00000103074	LOC108168581	Y-linked testis-specific protein 1-like
ENSMUSG00000099894	LOC108168582	X-linked lymphocyte-regulated protein PM1-like
ENSMUSG00000104085	LOC108168583	Y-linked testis-specific protein 1-like
ENSMUSG00000102358	LOC108168584	Y-linked testis-specific protein 1-like
ENSMUSG00000102339	LOC108168585	Y-linked testis-specific protein 1-like
ENSMUSG00000104480	LOC108168586	Y-linked testis-specific protein 1-like
ENSMUSG00000101825	LOC108168587	Y-linked testis-specific protein 1-like
ENSMUSG00000101631	LOC108168588	Y-linked testis-specific protein 1-like
ENSMUSG00000101887	LOC108168589	Y-linked testis-specific protein 1-like
ENSMUSG00000100972	LOC108168590	X-linked lymphocyte-regulated protein PM1-like
ENSMUSG00000100433	LOC108168592	Y-linked testis-specific protein 1-like
ENSMUSG00000096769	LOC108168594	X-linked lymphocyte-regulated protein PM1-like
ENSMUSG00000100559	LOC108168596	Y-linked testis-specific protein 1-like
ENSMUSG00000100072	LOC108168598	Y-linked testis-specific protein 1-like
ENSMUSG00000102402	LOC108168599	Y-linked testis-specific protein 1-like
ENSMUSG00000101096	LOC108168600	Y-linked testis-specific protein 1-like
ENSMUSG00000100179	LOC108168601	Y-linked testis-specific protein 1-like
ENSMUSG00000101490	LOC108168602	Y-linked testis-specific protein 1-like
ENSMUSG00000101143	LOC108168603	Y-linked testis-specific protein 1-like
ENSMUSG00000101254	LOC108168604	Y-linked testis-specific protein 1-like
ENSMUSG00000101408	LOC108168605	Y-linked testis-specific protein 1-like
ENSMUSG00000101098	LOC108168606	Y-linked testis-specific protein 1-like
ENSMUSG00000100171	LOC108168607	Y-linked testis-specific protein 1-like
ENSMUSG00000102131	LOC108168608	Y-linked testis-specific protein 1-like
ENSMUSG00000102347	LOC108168609	Y-linked testis-specific protein 1-like
ENSMUSG00000099621	LOC108168610	Y-linked testis-specific protein 1-like
ENSMUSG00000099374	LOC108168611	Y-linked testis-specific protein 1-like
ENSMUSG00000101844	LOC108168612	Y-linked testis-specific protein 1-like
ENSMUSG00000101852	LOC108168613	Y-linked testis-specific protein 1-like
ENSMUSG00000095508	LOC108168614	Y-linked testis-specific protein 1-like
ENSMUSG00000101787	LOC108168615	Y-linked testis-specific protein 1-like
ENSMUSG00000100994	LOC108168616	Y-linked testis-specific protein 1-like
ENSMUSG00000101833	LOC108168617	Y-linked testis-specific protein 1-like
ENSMUSG00000101990	LOC108168620	Y-linked testis-specific protein 1-like
ENSMUSG00000100756	LOC108168621	Y-linked testis-specific protein 1-like
ENSMUSG00000102957	LOC108168622	Y-linked testis-specific protein 1-like
ENSMUSG00000099346	LOC108168626	Y-linked testis-specific protein 1-like
ENSMUSG00000102015	LOC108168627	Y-linked testis-specific protein 1-like
ENSMUSG00000101473	LOC108168628	Y-linked testis-specific protein 1-like
ENSMUSG00000100519	LOC108168629	Y-linked testis-specific protein 1-like
ENSMUSG00000101679	LOC108168630	Y-linked testis-specific protein 1-like
ENSMUSG00000101987	LOC108168631	Y-linked testis-specific protein 1-like
ENSMUSG00000099976	LOC108168632	Y-linked testis-specific protein 1-like
ENSMUSG00000101510	LOC108168634	Y-linked testis-specific protein 1-like
ENSMUSG00000101310	LOC108168635	Y-linked testis-specific protein 1-like
ENSMUSG00000095242	LOC108168637	Y-linked testis-specific protein 1-like
ENSMUSG00000096686	LOC108168638	Y-linked testis-specific protein 1-like
ENSMUSG00000093927	LOC108168642	Y-linked testis-specific protein 1-like
ENSMUSG00000100802	LOC108168646	Y-linked testis-specific protein 1-like
ENSMUSG00000101864	LOC108168647	Y-linked testis-specific protein 1-like
ENSMUSG00000100834	LOC108168648	Y-linked testis-specific protein 1-like
ENSMUSG00000100749	LOC108168649	Y-linked testis-specific protein 1-like
ENSMUSG00000100136	LOC108168650	Y-linked testis-specific protein 1-like
ENSMUSG00000099495	LOC108168651	Y-linked testis-specific protein 1-like
ENSMUSG00000102965	LOC108168652	Y-linked testis-specific protein 1-like
ENSMUSG00000101837	LOC108168653	Y-linked testis-specific protein 1-like
ENSMUSG00000100818	LOC108168654	Y-linked testis-specific protein 1-like
ENSMUSG00000100978	LOC108168655	Y-linked testis-specific protein 1-like
ENSMUSG00000100245	LOC108168656	Y-linked testis-specific protein 1-like
ENSMUSG00000100800	LOC108168657	Y-linked testis-specific protein 1-like
ENSMUSG00000096268	LOC108168658	Y-linked testis-specific protein 1-like
ENSMUSG00000100643	LOC108168659	Y-linked testis-specific protein 1-like
ENSMUSG00000102044	LOC108168660	Y-linked testis-specific protein 1-like
ENSMUSG00000095785	LOC108168660,LOC108168662	Y-linked testis-specific protein 1-like
ENSMUSG00000100611	LOC108168661	Y-linked testis-specific protein 1-like
ENSMUSG00000101147	LOC108168663	Y-linked testis-specific protein 1-like
ENSMUSG00000100677	LOC108168664	Y-linked testis-specific protein 1-like
ENSMUSG00000101670	LOC108168665	Y-linked testis-specific protein 1-like
ENSMUSG00000100655	LOC108168666	Y-linked testis-specific protein 1-like
ENSMUSG00000100116	LOC108168667	Y-linked testis-specific protein 1-like
ENSMUSG00000099736	LOC108168668	Y-linked testis-specific protein 1-like
ENSMUSG00000094484	LOC108168669	Y-linked testis-specific protein 1-like
ENSMUSG00000101881	LOC108168670	Y-linked testis-specific protein 1-like
ENSMUSG00000101788	LOC108168671	Y-linked testis-specific protein 1-like
ENSMUSG00000092166	LOC108168684,Gm46934,LOC108169100,Gm46935	PRAME family member 8-like,predicted gene, 46934,predicted gene, 46935
ENSMUSG00000095779	LOC108169010	protein FAM205A-like		-0.131	0.975			4.844	0.218
ENSMUSG00000085166	LOC108169039	uncharacterized LOC108169039		-0.131	0.982			-0.394	0.946
ENSMUSG00000097228	LOC108169082	uncharacterized LOC108169082
ENSMUSG00000094195	LOC108169097	PRAME family member 8-like
ENSMUSG00000086617	LOC666331	uncharacterized LOC666331
ENSMUSG00000098318	Lockd	lncRNA downstream of Cdkn1b	4	-0.044	0.86	0.939		-0.554	0.029	0.12
ENSMUSG00000041168	Lonp1	lon peptidase 1, mitochondrial	1	-0.179	0.009	0.046	WT_control	-0.236	0.001	0.005	WT_control
ENSMUSG00000047866	Lonp2	lon peptidase 2, peroxisomal	5	0.16	0.014	0.065		0.269	0	0	Irf4_cKO
ENSMUSG00000039633	Lonrf1	LON peptidase N-terminal domain and ring finger 1	1	-0.16	0.788	0.905		-1.127	0.066	0.215
ENSMUSG00000048814	Lonrf2	LON peptidase N-terminal domain and ring finger 2		0.125	0.982			-1.927	0.736
ENSMUSG00000016239	Lonrf3	LON peptidase N-terminal domain and ring finger 3	1	-1.071	0.476			0.64	0.659
ENSMUSG00000043165	Lor	loricrin
ENSMUSG00000024529	Lox	lysyl oxidase		-0.131	0.982			1.795	0.752
ENSMUSG00000032818	Loxhd1	lipoxygenase homology domains 1
ENSMUSG00000032334	Loxl1	lysyl oxidase-like 1		-0.131	0.982			-0.394	0.946
ENSMUSG00000034205	Loxl2	lysyl oxidase-like 2	1	0.368	0.626	0.818		-0.254	0.74	0.884
ENSMUSG00000000693	Loxl3	lysyl oxidase-like 3	5	1.62	0.721			0.495	0.916
ENSMUSG00000025185	Loxl4	lysyl oxidase-like 4		-1.924	0.572			-2.187	0.52
ENSMUSG00000038668	Lpar1	lysophosphatidic acid receptor 1
ENSMUSG00000031861	Lpar2	lysophosphatidic acid receptor 2	3	0.121	0.52	0.742		-0.371	0.05	0.179
ENSMUSG00000036832	Lpar3	lysophosphatidic acid receptor 3		-0.131	0.982			1.015	0.86
ENSMUSG00000049929	Lpar4	lysophosphatidic acid receptor 4
ENSMUSG00000067714	Lpar5	lysophosphatidic acid receptor 5	1	0.11	0.587	0.792		0.216	0.281	0.539
ENSMUSG00000033446	Lpar6	lysophosphatidic acid receptor 6	4	0.971	0	0	Batf_cKO	0.929	0	0	Irf4_cKO
ENSMUSG00000021608	Lpcat1	lysophosphatidylcholine acyltransferase 1	2	-0.585	0	0.001	WT_control	-0.115	0.433	0.682
ENSMUSG00000033192	Lpcat2	lysophosphatidylcholine acyltransferase 2		2.422	0.085			1.814	0.205
ENSMUSG00000033794	Lpcat2b	lysophosphatidylcholine acyltransferase 2B		-0.131	0.982			-0.394	0.946
ENSMUSG00000004270	Lpcat3	lysophosphatidylcholine acyltransferase 3	3	-0.107	0.358	0.605		0.059	0.609	0.809
ENSMUSG00000027134	Lpcat4	lysophosphatidylcholine acyltransferase 4	3	-0.48	0	0	WT_control	0.121	0.269	0.525
ENSMUSG00000026623	Lpgat1	lysophosphatidylglycerol acyltransferase 1	1	-0.087	0.603	0.804		-0.187	0.264	0.519
ENSMUSG00000020593	Lpin1	lipin 1	5	0.313	0.01	0.048	Batf_cKO	0.543	0	0	Irf4_cKO
ENSMUSG00000024052	Lpin2	lipin 2	4	0.228	0.061	0.191		-0.297	0.015	0.073
ENSMUSG00000027412	Lpin3	lipin 3	4	-1.696	0.054	0.174		-1.792	0.04	0.153
ENSMUSG00000015568	Lpl	lipoprotein lipase	5	-0.258	0.51	0.735		0.132	0.731	0.879
ENSMUSG00000009356	Lpo	lactoperoxidase
ENSMUSG00000033306	Lpp	LIM domain containing preferred translocation partner in lipoma	5	0.639	0	0	Batf_cKO	0.896	0	0	Irf4_cKO
ENSMUSG00000024696	Lpxn	leupaxin	4	0.036	0.588	0.793		0.443	0	0	Irf4_cKO
ENSMUSG00000028003	Lrat	lecithin-retinol acyltransferase (phosphatidylcholine-retinol-O-acyltransferase)
ENSMUSG00000028080	Lrba	LPS-responsive beige-like anchor	3	-0.957	0	0	WT_control	-0.624	0	0	WT_control
ENSMUSG00000068015	Lrch1	leucine-rich repeats and calponin homology (CH) domain containing 1	5	-0.057	0.579	0.787		-0.024	0.815	0.917
ENSMUSG00000031290	Lrch2	leucine-rich repeats and calponin homology (CH) domain containing 2
ENSMUSG00000022801	Lrch3	leucine-rich repeats and calponin homology (CH) domain containing 3	5	0.346	0.001	0.005	Batf_cKO	0.391	0	0.001	Irf4_cKO
ENSMUSG00000093445	Lrch4	leucine-rich repeats and calponin homology (CH) domain containing 4	4	0.153	0.081	0.236		0.187	0.032	0.131
ENSMUSG00000072754	Lrcol1	leucine rich colipase-like 1
ENSMUSG00000030600	Lrfn1	leucine rich repeat and fibronectin type III domain containing 1	2	1.149	0.235	0.473		0.52	0.592
ENSMUSG00000040490	Lrfn2	leucine rich repeat and fibronectin type III domain containing 2
ENSMUSG00000036957	Lrfn3	leucine rich repeat and fibronectin type III domain containing 3		-1.447	0.801			-0.301	0.958
ENSMUSG00000045045	Lrfn4	leucine rich repeat and fibronectin type III domain containing 4	1	-0.608	0.286	0.533		-0.484	0.384	0.64
ENSMUSG00000035653	Lrfn5	leucine rich repeat and fibronectin type III domain containing 5
ENSMUSG00000037095	Lrg1	leucine-rich alpha-2-glycoprotein 1		-2.926	0.152			-0.209	0.892
ENSMUSG00000056215	Lrguk	leucine-rich repeats and guanylate kinase domain containing		-0.131	0.982			-0.394	0.946
ENSMUSG00000056260	Lrif1	ligand dependent nuclear receptor interacting factor 1	5	0.175	0.259	0.501		0.345	0.025	0.108
ENSMUSG00000030029	Lrig1	leucine-rich repeats and immunoglobulin-like domains 1	1	1.115	0.012	0.057		1.7	0	0.001	Irf4_cKO
ENSMUSG00000032913	Lrig2	leucine-rich repeats and immunoglobulin-like domains 2	5	0.094	0.735	0.876		0.265	0.336	0.596
ENSMUSG00000020105	Lrig3	leucine-rich repeats and immunoglobulin-like domains 3		0.904	0.389			-0.341	0.753
ENSMUSG00000041044	Lrit1	leucine-rich repeat, immunoglobulin-like and transmembrane domains 1
ENSMUSG00000043418	Lrit2	leucine-rich repeat, immunoglobulin-like and transmembrane domains 2
ENSMUSG00000093865	Lrit3	leucine-rich repeat, immunoglobulin-like and transmembrane domains 3
ENSMUSG00000063458	Lrmda	leucine rich melanocyte differentiation associated		-0.131	0.982			-0.394	0.946
ENSMUSG00000030263	Lrmp	lymphoid-restricted membrane protein	1	-0.052	0.386	0.632		-0.112	0.059	0.197
ENSMUSG00000040249	Lrp1	low density lipoprotein receptor-related protein 1	3	-0.827	0.284	0.531		-0.324	0.67	0.845
ENSMUSG00000022175	Lrp10	low-density lipoprotein receptor-related protein 10	4	0.127	0.009	0.045	Batf_cKO	0.1	0.039	0.15
ENSMUSG00000019796	Lrp11	low density lipoprotein receptor-related protein 11	1	-0.564	0.187	0.41		-0.289	0.487	0.728
ENSMUSG00000022305	Lrp12	low density lipoprotein-related protein 12	1	-0.228	0.608	0.807		-0.054	0.902	0.961
ENSMUSG00000049252	Lrp1b	low density lipoprotein-related protein 1B (deleted in tumors)		-0.131	0.982			-0.394	0.946
ENSMUSG00000027070	Lrp2	low density lipoprotein receptor-related protein 2
ENSMUSG00000031637	Lrp2bp	Lrp2 binding protein	3	-0.512	0.724			-1.76	0.204
ENSMUSG00000001802	Lrp3	low density lipoprotein receptor-related protein 3		-1.289	0.822			-1.553	0.787
ENSMUSG00000027253	Lrp4	low density lipoprotein receptor-related protein 4	1	-1.469	0.362			-0.605	0.671
ENSMUSG00000024913	Lrp5	low density lipoprotein receptor-related protein 5	2	-1.022	0	0	WT_control	-0.874	0	0.001	WT_control
ENSMUSG00000030201	Lrp6	low density lipoprotein receptor-related protein 6	5	0.011	0.931	0.974		0.377	0.003	0.018	Irf4_cKO
ENSMUSG00000028613	Lrp8	low density lipoprotein receptor-related protein 8, apolipoprotein e receptor	1	-0.497	0.107	0.285		-0.507	0.1	0.283
ENSMUSG00000087200	Lrp8os3	low density lipoprotein receptor-related protein 8, apolipoprotein e receptor, opposite strand 3		1.313	0.689			3.148	0.298
ENSMUSG00000029103	Lrpap1	low density lipoprotein receptor-related protein associated protein 1	4	0.201	0.258	0.5		-0.012	0.945	0.978
ENSMUSG00000024120	Lrpprc	leucine-rich PPR-motif containing	1	-0.236	0.002	0.013	WT_control	-0.094	0.209	0.453
ENSMUSG00000034883	Lrr1	leucine rich repeat protein 1	2	-0.486	0.03	0.114		-0.28	0.204	0.448
ENSMUSG00000032352	Lrrc1	leucine rich repeat containing 1	3	0.035	0.901	0.959		-0.086	0.755	0.892
ENSMUSG00000060187	Lrrc10	leucine rich repeat containing 10		-0.131	0.982			-0.394	0.946
ENSMUSG00000090291	Lrrc10b	leucine rich repeat containing 10B		-0.131	0.982			-0.394	0.946
ENSMUSG00000033728	Lrrc14	leucine rich repeat containing 14	3	-0.056	0.786	0.904		0.025	0.904	0.961
ENSMUSG00000021579	Lrrc14b	leucine rich repeat containing 14B
ENSMUSG00000052316	Lrrc15	leucine rich repeat containing 15
ENSMUSG00000039883	Lrrc17	leucine rich repeat containing 17		-0.616	0.87			-1.844	0.634
ENSMUSG00000041673	Lrrc18	leucine rich repeat containing 18
ENSMUSG00000049799	Lrrc19	leucine rich repeat containing 19		-0.131	0.982			1.148	0.842
ENSMUSG00000032495	Lrrc2	leucine rich repeat containing 2		-0.416	0.683			0.092	0.925
ENSMUSG00000037151	Lrrc20	leucine rich repeat containing 20	3	-0.323	0.058	0.185		-0.424	0.012	0.063
ENSMUSG00000030125	Lrrc23	leucine rich repeat containing 23	5	-0.899	0.304	0.552		-0.811	0.355	0.615
ENSMUSG00000049988	Lrrc25	leucine rich repeat containing 25		0.168	0.875			-1.034	0.354
ENSMUSG00000026961	Lrrc26	leucine rich repeat containing 26
ENSMUSG00000015980	Lrrc27	leucine rich repeat containing 27	4	-1.288	0.074	0.22		-0.977	0.166	0.394
ENSMUSG00000030556	Lrrc28	leucine rich repeat containing 28	4	0.324	0.13	0.325		0.571	0.007	0.041	Irf4_cKO
ENSMUSG00000041679	Lrrc29	leucine rich repeat containing 29	4	0.683	0.167	0.381		0.258	0.604	0.807
ENSMUSG00000051652	Lrrc3	leucine rich repeat containing 3		-2.968	0.129			-1.854	0.299
ENSMUSG00000073375	Lrrc30	leucine rich repeat containing 30
ENSMUSG00000074653	Lrrc31	leucine rich repeat containing 31		-0.131	0.982			-0.394	0.946
ENSMUSG00000090958	Lrrc32	leucine rich repeat containing 32	1	2.313	0.684			1.138	0.843
ENSMUSG00000027702	Lrrc34	leucine rich repeat containing 34
ENSMUSG00000054320	Lrrc36	leucine rich repeat containing 36
ENSMUSG00000078632	Lrrc37a	leucine rich repeat containing 37A
ENSMUSG00000028584	Lrrc38	leucine rich repeat containing 38
ENSMUSG00000027961	Lrrc39	leucine rich repeat containing 39	1	-0.439	0.835			-0.183	0.93
ENSMUSG00000045201	Lrrc3b	leucine rich repeat containing 3B		-0.131	0.982			-0.394	0.946
ENSMUSG00000086545	Lrrc3c	leucine rich repeat containing 3C
ENSMUSG00000049939	Lrrc4	leucine rich repeat containing 4		0.602	0.772			2.487	0.22
ENSMUSG00000063052	Lrrc40	leucine rich repeat containing 40	1	-0.515	0.001	0.007	WT_control	-0.38	0.014	0.068
ENSMUSG00000028703	Lrrc41	leucine rich repeat containing 41	1	0.108	0.441	0.68		0.014	0.919	0.968
ENSMUSG00000028617	Lrrc42	leucine rich repeat containing 42	1	0.115	0.566	0.779		-0.273	0.174	0.407
ENSMUSG00000063409	Lrrc43	leucine rich repeat containing 43
ENSMUSG00000025145	Lrrc45	leucine rich repeat containing 45	5	-0.057	0.803	0.913		-0.213	0.345	0.605
ENSMUSG00000020878	Lrrc46	leucine rich repeat containing 46		0.988	0.805			-1.719	0.677
ENSMUSG00000029028	Lrrc47	leucine rich repeat containing 47	1	0.221	0.022	0.091		-0.003	0.976	0.991
ENSMUSG00000047766	Lrrc49	leucine rich repeat containing 49	2	0.266	0.732	0.875		0.033	0.966	0.987
ENSMUSG00000047085	Lrrc4b	leucine rich repeat containing 4B
ENSMUSG00000050587	Lrrc4c	leucine rich repeat containing 4C
ENSMUSG00000064307	Lrrc51	leucine rich repeat containing 51	4	-0.374	0.708	0.864		0.655	0.493	0.733
ENSMUSG00000040485	Lrrc52	leucine rich repeat containing 52
ENSMUSG00000075224	Lrrc55	leucine rich repeat containing 55
ENSMUSG00000038637	Lrrc56	leucine rich repeat containing 56	4	-0.492	0.284	0.531		-0.657	0.151	0.37
ENSMUSG00000027286	Lrrc57	leucine rich repeat containing 57		-0.122	0.454	0.69		0.034	0.832	0.926
ENSMUSG00000034158	Lrrc58	leucine rich repeat containing 58	1	-0.109	0.282	0.529		-0.131	0.193	0.432
ENSMUSG00000020869	Lrrc59	leucine rich repeat containing 59	1	-0.293	0	0	WT_control	-0.428	0	0	WT_control
ENSMUSG00000022375	Lrrc6	leucine rich repeat containing 6 (testis)	3	2.898	0.246			3.007	0.223
ENSMUSG00000073096	Lrrc61	leucine rich repeat containing 61	4	0.766	0	0.002	Batf_cKO	0.897	0	0	Irf4_cKO
ENSMUSG00000021997	Lrrc63	leucine rich repeat containing 63		2.897	0.608			-0.394	0.946
ENSMUSG00000067206	Lrrc66	leucine rich repeat containing 66		-0.131	0.982			5.288	0.348
ENSMUSG00000023151	Lrrc69	leucine rich repeat containing 69
ENSMUSG00000028176	Lrrc7	leucine rich repeat containing 7		-5.219	0.162			0.183	0.959
ENSMUSG00000023084	Lrrc71	leucine rich repeat containing 71	4	-0.748	0.867			1.36	0.752
ENSMUSG00000020545	Lrrc72	leucine rich repeat containing 72		-0.131	0.982			-0.394	0.946
ENSMUSG00000071073	Lrrc73	leucine rich repeat containing 73	1	-3.202	0.018			-0.597	0.59
ENSMUSG00000059114	Lrrc74a	leucine rich repeat containing 74A
ENSMUSG00000022759	Lrrc74b	leucine rich repeat containing 74B		1.607	0.514			2.005	0.404
ENSMUSG00000046417	Lrrc75a	leucine rich repeat containing 75A	3	-2.036	0.003	0.017	WT_control	-0.359	0.566	0.782
ENSMUSG00000046807	Lrrc75b	leucine rich repeat containing 75B	5	-0.111	0.697	0.859		-0.061	0.828	0.925
ENSMUSG00000007476	Lrrc8a	leucine rich repeat containing 8A	4	-0.139	0.113	0.295		-0.136	0.116	0.314
ENSMUSG00000070639	Lrrc8b	leucine rich repeat containing 8 family, member B	1	-0.104	0.35	0.598		0.02	0.855	0.939
ENSMUSG00000054720	Lrrc8c	leucine rich repeat containing 8 family, member C	4	-0.076	0.283	0.531		0.002	0.981	0.993
ENSMUSG00000046079	Lrrc8d	leucine rich repeat containing 8D	3	0.379	0.028	0.108		0.111	0.516	0.748
ENSMUSG00000046589	Lrrc8e	leucine rich repeat containing 8 family, member E	4	-1.382	0.404			-1.693	0.308
ENSMUSG00000021090	Lrrc9	leucine rich repeat containing 9
ENSMUSG00000027550	Lrrcc1	leucine rich repeat and coiled-coil domain containing 1	4	-0.243	0.225	0.462		0.069	0.728	0.878
ENSMUSG00000040367	Lrrd1	leucine rich repeats and death domain containing 1		-0.428	0.889			0.837	0.779
ENSMUSG00000026305	Lrrfip1	leucine rich repeat (in FLII) interacting protein 1	5	-0.006	0.937	0.976		-0.138	0.047	0.171
ENSMUSG00000032497	Lrrfip2	leucine rich repeat (in FLII) interacting protein 2		0.255	0.116	0.299		0.21	0.192	0.431
ENSMUSG00000019892	Lrriq1	leucine-rich repeats and IQ motif containing 1
ENSMUSG00000028182	Lrriq3	leucine-rich repeats and IQ motif containing 3		-1.697	0.566			1.089	0.681
ENSMUSG00000027703	Lrriq4	leucine-rich repeats and IQ motif containing 4
ENSMUSG00000015133	Lrrk1	leucine-rich repeat kinase 1		0.419	0.003	0.016	Batf_cKO	0.429	0.002	0.015	Irf4_cKO
ENSMUSG00000036273	Lrrk2	leucine-rich repeat kinase 2		1.091	0.351			-0.924	0.415
ENSMUSG00000034648	Lrrn1	leucine rich repeat protein 1, neuronal
ENSMUSG00000026443	Lrrn2	leucine rich repeat protein 2, neuronal
ENSMUSG00000036295	Lrrn3	leucine rich repeat protein 3, neuronal	5	0.689	0.815			-3.338	0.3
ENSMUSG00000043110	Lrrn4	leucine rich repeat neuronal 4	4	-0.524	0.61	0.808		0.37	0.703
ENSMUSG00000071656	Lrrn4cl	LRRN4 C-terminal like		0.034	0.974			-3.105	0.029
ENSMUSG00000060780	Lrrtm1	leucine rich repeat transmembrane neuronal 1
ENSMUSG00000071862	Lrrtm2	leucine rich repeat transmembrane neuronal 2		-4.075	0.095			-0.982	0.641
ENSMUSG00000042846	Lrrtm3	leucine rich repeat transmembrane neuronal 3
ENSMUSG00000052581	Lrrtm4	leucine rich repeat transmembrane neuronal 4
ENSMUSG00000026792	Lrsam1	leucine rich repeat and sterile alpha motif containing 1	4	-0.062	0.912	0.965		-0.177	0.753	0.891
ENSMUSG00000045776	Lrtm1	leucine-rich repeats and transmembrane domains 1
ENSMUSG00000055003	Lrtm2	leucine-rich repeats and transmembrane domains 2	5	-0.62	0.746			-3.4	0.077
ENSMUSG00000029703	Lrwd1	leucine-rich repeats and WD repeat domain containing 1	2	-0.068	0.427	0.668		-0.064	0.451	0.698
ENSMUSG00000061080	Lsamp	limbic system-associated membrane protein		-0.131	0.982			1.005	0.862
ENSMUSG00000022538	Lsg1	large 60S subunit nuclear export GTPase 1	1	-0.018	0.893	0.956		-0.125	0.356	0.615
ENSMUSG00000037296	Lsm1	LSM1 homolog, mRNA degradation associated	1	-0.1	0.377	0.623		-0.102	0.362	0.62
ENSMUSG00000050188	Lsm10	U7 snRNP-specific Sm-like protein LSM10	1	0.201	0.213	0.445		0.177	0.269	0.525
ENSMUSG00000044847	Lsm11	U7 snRNP-specific Sm-like protein LSM11	1	-0.035	0.853	0.936		-0.114	0.549	0.77
ENSMUSG00000020922	Lsm12	LSM12 homolog	1	-0.046	0.671	0.846		-0.193	0.074	0.232
ENSMUSG00000066568	Lsm14a	LSM14A mRNA processing body assembly factor	4	-0.005	0.927	0.973		0.105	0.047	0.172
ENSMUSG00000039108	Lsm14b	LSM family member 14B	5	0.19	0.095	0.263		0.358	0.001	0.011	Irf4_cKO
ENSMUSG00000007050	Lsm2	LSM2 homolog, U6 small nuclear RNA and mRNA degradation associated	1	-0.307	0.054	0.175		-0.205	0.196	0.437
ENSMUSG00000034192	Lsm3	LSM3 homolog, U6 small nuclear RNA and mRNA degradation associated	1	-0.422	0	0	WT_control	-0.39	0	0.001	WT_control
ENSMUSG00000031848	Lsm4	LSM4 homolog, U6 small nuclear RNA and mRNA degradation associated	2	-0.068	0.767	0.894		-0.059	0.798	0.909
ENSMUSG00000091625	Lsm5	LSM5 homolog, U6 small nuclear RNA and mRNA degradation associated	2	-0.171	0.104	0.281		-0.347	0.001	0.008	WT_control
ENSMUSG00000031683	Lsm6	LSM6 homolog, U6 small nuclear RNA and mRNA degradation associated	1	-0.004	0.96	0.984		-0.054	0.493	0.733
ENSMUSG00000035215	Lsm7	LSM7 homolog, U6 small nuclear RNA and mRNA degradation associated	1	-0.188	0.161	0.373		-0.182	0.173	0.405
ENSMUSG00000044155	Lsm8	LSM8 homolog, U6 small nuclear RNA associated	1	-0.073	0.367	0.614		-0.021	0.794	0.908
ENSMUSG00000071342	Lsmem1	leucine-rich single-pass membrane protein 1		-2.706	0.634			-2.969	0.601
ENSMUSG00000018819	Lsp1	lymphocyte specific 1	4	-0.005	0.903	0.96		-0.183	0	0	WT_control
ENSMUSG00000001247	Lsr	lipolysis stimulated lipoprotein receptor	4	-0.141	0.638	0.826		-0.614	0.042	0.158
ENSMUSG00000033105	Lss	lanosterol synthase	1	-0.343	0.133	0.329		-0.559	0.014	0.071
ENSMUSG00000073412	Lst1	leukocyte specific transcript 1	4	1.12	0.034	0.126		0.719	0.175	0.408
ENSMUSG00000024402	Lta	lymphotoxin A	1	0.922	0.005	0.026	Batf_cKO	0.719	0.027	0.113
ENSMUSG00000015889	Lta4h	leukotriene A4 hydrolase	4	0.092	0.059	0.188		0.118	0.015	0.075
ENSMUSG00000024399	Ltb	lymphotoxin B	5	0.794	0	0	Batf_cKO	0.553	0	0	Irf4_cKO
ENSMUSG00000046908	Ltb4r1	leukotriene B4 receptor 1	4	0.016	0.963	0.986		-0.98	0.006	0.038	WT_control
ENSMUSG00000040432	Ltb4r2	leukotriene B4 receptor 2		-1.447	0.801			-1.711	0.766
ENSMUSG00000001870	Ltbp1	latent transforming growth factor beta binding protein 1	5	-0.516	0.37	0.617		-0.506	0.372	0.63
ENSMUSG00000002020	Ltbp2	latent transforming growth factor beta binding protein 2		-0.131	0.982			2.407	0.671
ENSMUSG00000024940	Ltbp3	latent transforming growth factor beta binding protein 3	5	-1.477	0.35			-0.172	0.91
ENSMUSG00000040488	Ltbp4	latent transforming growth factor beta binding protein 4	4	-0.619	0.772			0.602	0.771
ENSMUSG00000030339	Ltbr	lymphotoxin B receptor	5	-2.211	0.097			-0.804	0.517
ENSMUSG00000020377	Ltc4s	leukotriene C4 synthase		-2.918	0.497			-3.182	0.459
ENSMUSG00000032496	Ltf	lactotransferrin		4.657	0.035			3	0.175
ENSMUSG00000027297	Ltk	leukocyte tyrosine kinase	4	0.31	0.475	0.707		1.482	0	0.004	Irf4_cKO
ENSMUSG00000052299	Ltn1	listerin E3 ubiquitin protein ligase 1	1	-0.213	0.001	0.007	WT_control	-0.2	0.002	0.014	WT_control
ENSMUSG00000019814	Ltv1	LTV1 ribosome biogenesis factor	1	-0.207	0.039	0.139		-0.119	0.228	0.476
ENSMUSG00000024188	Luc7l	Luc7-like	1	-0.076	0.437	0.676		-0.27	0.005	0.033	WT_control
ENSMUSG00000029823	Luc7l2	LUC7-like 2 (S. cerevisiae)	1	-0.178	0.001	0.006	WT_control	-0.242	0	0	WT_control
ENSMUSG00000020863	Luc7l3	LUC7-like 3 (S. cerevisiae)	1	0.096	0.156	0.365		-0.156	0.021	0.095
ENSMUSG00000036446	Lum	lumican		2.896	0.608			2.155	0.704
ENSMUSG00000028701	Lurap1	leucine rich adaptor protein 1	3	2.367	0.297			0.116	0.959
ENSMUSG00000048706	Lurap1l	leucine rich adaptor protein 1-like		1.313	0.82			-0.394	0.946
ENSMUSG00000001089	Luzp1	leucine zipper protein 1	2	-0.231	0.587	0.792		-0.748	0.08	0.244
ENSMUSG00000063297	Luzp2	leucine zipper protein 2
ENSMUSG00000079387	Luzp4	leucine zipper protein 4
ENSMUSG00000024481	Lvrn	laeverin
ENSMUSG00000047557	Lxn	latexin	4	0.057	0.725	0.872		0.257	0.11	0.302
ENSMUSG00000075602	Ly6a	lymphocyte antigen 6 complex, locus A	2	0.108	0.009	0.044	Batf_cKO	-0.019	0.65	0.832
ENSMUSG00000079018	Ly6c1	lymphocyte antigen 6 complex, locus C1		0.571	0.116	0.299		-0.002	0.995	0.998
ENSMUSG00000022584	Ly6c2	lymphocyte antigen 6 complex, locus C2	4	1.011	0	0	Batf_cKO	0.559	0	0	Irf4_cKO
ENSMUSG00000034634	Ly6d	lymphocyte antigen 6 complex, locus D	5	-0.951	0.511			-1.262	0.386
ENSMUSG00000022587	Ly6e	lymphocyte antigen 6 complex, locus E	4	0.266	0	0	Batf_cKO	0.398	0	0	Irf4_cKO
ENSMUSG00000022583	Ly6f	lymphocyte antigen 6 complex, locus F
ENSMUSG00000022582	Ly6g	lymphocyte antigen 6 complex, locus G	4	0.436	0.631	0.822		-1.316	0.163	0.39
ENSMUSG00000043807	Ly6g5b	lymphocyte antigen 6 complex, locus G5B	4	0.142	0.784	0.903		-0.141	0.786	0.906
ENSMUSG00000034482	Ly6g5c	lymphocyte antigen 6 complex, locus G5C
ENSMUSG00000092586	Ly6g6c	lymphocyte antigen 6 complex, locus G6C		-0.131	0.982			-0.394	0.946
ENSMUSG00000073413	Ly6g6d	lymphocyte antigen 6 complex, locus G6D
ENSMUSG00000013766	Ly6g6e	lymphocyte antigen 6 complex, locus G6E
ENSMUSG00000034923	Ly6g6f	lymphocyte antigen 6 complex, locus G6F		-4.059	0.47			-4.322	0.442
ENSMUSG00000022577	Ly6h	lymphocyte antigen 6 complex, locus H		-0.131	0.982			-0.983	0.865
ENSMUSG00000022586	Ly6i	lymphocyte antigen 6 complex, locus I		0.578	0.261	0.503		-1.171	0.034	0.135
ENSMUSG00000044678	Ly6k	lymphocyte antigen 6 complex, locus K	3	-1.304	0.047	0.158		-2.552	0	0.002	WT_control
ENSMUSG00000093626	Ly6l	lymphocyte antigen 6 complex, locus L
ENSMUSG00000026980	Ly75	lymphocyte antigen 75	3	0.325	0	0.001	Batf_cKO	0.284	0	0.004	Irf4_cKO
ENSMUSG00000021423	Ly86	lymphocyte antigen 86	5	-1.118	0.462			-0.411	0.779
ENSMUSG00000004707	Ly9	lymphocyte antigen 9	5	0.083	0.088	0.249		0.193	0	0.001	Irf4_cKO
ENSMUSG00000025779	Ly96	lymphocyte antigen 96		0.789	0.178	0.398		0.908	0.118	0.317
ENSMUSG00000067367	Lyar	Ly1 antibody reactive clone	1	-0.472	0	0	WT_control	-0.562	0	0	WT_control
ENSMUSG00000026085	Lyg1	lysozyme G-like 1
ENSMUSG00000061584	Lyg2	lysozyme G-like 2
ENSMUSG00000034041	Lyl1	lymphoblastomic leukemia 1	5	-0.344	0.707			-1.823	0.067
ENSMUSG00000042228	Lyn	LYN proto-oncogene, Src family tyrosine kinase	5	-1.177	0.001	0.005	WT_control	-1.196	0	0.004	WT_control
ENSMUSG00000022594	Lynx1	Ly6/neurotoxin 1	4	0.343	0.739	0.879		0.76	0.457	0.702
ENSMUSG00000026344	Lypd1	Ly6/Plaur domain containing 1		-0.532	0.864			0.57	0.843
ENSMUSG00000022595	Lypd2	Ly6/Plaur domain containing 2
ENSMUSG00000057454	Lypd3	Ly6/Plaur domain containing 3
ENSMUSG00000062732	Lypd4	Ly6/Plaur domain containing 4
ENSMUSG00000030484	Lypd5	Ly6/Plaur domain containing 5
ENSMUSG00000050447	Lypd6	LY6/PLAUR domain containing 6		-0.131	0.982			-0.394	0.946
ENSMUSG00000026765	Lypd6b	LY6/PLAUR domain containing 6B	4	2.143	0	0	Batf_cKO	1.419	0	0	Irf4_cKO
ENSMUSG00000013643	Lypd8	LY6/PLAUR domain containing 8
ENSMUSG00000025903	Lypla1	lysophospholipase 1	1	-0.064	0.221	0.457		-0.026	0.614	0.813
ENSMUSG00000028670	Lypla2	lysophospholipase 2	5	0.093	0.175	0.392		0.257	0	0.002	Irf4_cKO
ENSMUSG00000039246	Lyplal1	lysophospholipase-like 1		-0.131	0.982			4.211	0.454
ENSMUSG00000030922	Lyrm1	LYR motif containing 1	1	-0.029	0.917	0.967		0.047	0.863	0.942
ENSMUSG00000045854	Lyrm2	LYR motif containing 2		0.34	0.043	0.15		0.462	0.005	0.033	Irf4_cKO
ENSMUSG00000046573	Lyrm4	LYR motif containing 4	1	0.234	0.345	0.593		0.312	0.2	0.442
ENSMUSG00000020268	Lyrm7	LYR motif containing 7	5	0.258	0.541	0.759		0.56	0.182	0.419
ENSMUSG00000086789	Lyrm7os	LYR motif containing 7, opposite strand
ENSMUSG00000072640	Lyrm9	LYR motif containing 9		-0.291	0.424	0.665		-0.35	0.333	0.592
ENSMUSG00000053769	Lysmd1	LysM, putative peptidoglycan-binding, domain containing 1	4	0.391	0.05	0.166		0.082	0.681	0.852
ENSMUSG00000032184	Lysmd2	LysM, putative peptidoglycan-binding, domain containing 2	1	-0.575	0.161	0.372		0.772	0.046	0.169
ENSMUSG00000035840	Lysmd3	LysM, putative peptidoglycan-binding, domain containing 3	4	0.256	0.036	0.132		0.09	0.459	0.704
ENSMUSG00000043831	Lysmd4	LysM, putative peptidoglycan-binding, domain containing 4	4	0.519	0.107	0.286		0.496	0.122	0.323
ENSMUSG00000019726	Lyst	lysosomal trafficking regulator	4	0.597	0	0	Batf_cKO	0.737	0	0	Irf4_cKO
ENSMUSG00000030787	Lyve1	lymphatic vessel endothelial hyaluronan receptor 1
ENSMUSG00000069515	Lyz1	lysozyme 1
ENSMUSG00000069516	Lyz2	lysozyme 2	3	-1.683	0	0	WT_control	-1.149	0	0	WT_control
ENSMUSG00000024233	Lyzl1	lysozyme-like 1
ENSMUSG00000032530	Lyzl4	lysozyme-like 4		-0.131	0.982			-0.394	0.946
ENSMUSG00000084995	Lyzl4os	lysozyme-like 4, opposite strand
ENSMUSG00000020945	Lyzl6	lysozyme-like 6
ENSMUSG00000028990	Lzic	leucine zipper and CTNNBIP1 domain containing	1	-0.245	0.147	0.351		-0.248	0.142	0.356
ENSMUSG00000025245	Lztfl1	leucine zipper transcription factor-like 1	3	0.43	0.006	0.034	Batf_cKO	-0.101	0.522	0.752
ENSMUSG00000022761	Lztr1	leucine-zipper-like transcriptional regulator, 1	4	0.002	0.988	0.995		0.001	0.993	0.997
ENSMUSG00000036306	Lzts1	leucine zipper, putative tumor suppressor 1	4	-1.27	0.028	0.11		-0.374	0.5	0.737
ENSMUSG00000035342	Lzts2	leucine zipper, putative tumor suppressor 2	4	-0.598	0.258	0.501		0.133	0.794	0.908
ENSMUSG00000037703	Lzts3	leucine zipper, putative tumor suppressor family member 3	3	-1.464	0.03	0.116		0.079	0.896	0.958
ENSMUSG00000030041	M1ap	meiosis 1 associated protein	3	-4.158	0.125			-2.373	0.352
ENSMUSG00000007458	M6pr	mannose-6-phosphate receptor, cation dependent	1	-0.028	0.516	0.739		-0.088	0.041	0.155
ENSMUSG00000022805	Maats1	MYCBP-associated, testis expressed 1	3	-0.717	0.304	0.552		-0.571	0.408	0.661
ENSMUSG00000056947	Mab21l1	mab-21-like 1 (C. elegans)
ENSMUSG00000057777	Mab21l2	mab-21-like 2 (C. elegans)		-1.619	0.599			1.135	0.681
ENSMUSG00000044313	Mab21l3	mab-21-like 3 (C. elegans)
ENSMUSG00000041886	Macc1	metastasis associated in colon cancer 1		-0.131	0.982			-0.394	0.946
ENSMUSG00000028649	Macf1	microtubule-actin crosslinking factor 1	5	-0.267	0	0.001	WT_control	0.168	0.013	0.068
ENSMUSG00000036278	Macrod1	MACRO domain containing 1	3	-0.431	0.225	0.461		0.239	0.471	0.715
ENSMUSG00000068205	Macrod2	MACRO domain containing 2	3	-1.227	0.608			-1.399	0.559
ENSMUSG00000029554	Mad1l1	MAD1 mitotic arrest deficient 1-like 1	2	0.052	0.833	0.928		-0.01	0.967	0.988
ENSMUSG00000029910	Mad2l1	MAD2 mitotic arrest deficient-like 1	2	-0.226	0.48	0.711		-0.217	0.498	0.736
ENSMUSG00000034509	Mad2l1bp	MAD2L1 binding protein	4	0.314	0.001	0.008	Batf_cKO	0.198	0.038	0.147
ENSMUSG00000029003	Mad2l2	MAD2 mitotic arrest deficient-like 2	1	0.072	0.709	0.865		-0.024	0.901	0.96
ENSMUSG00000020310	Madcam1	mucosal vascular addressin cell adhesion molecule 1	2
ENSMUSG00000040687	Madd	MAP-kinase activating death domain	4	-0.146	0.294	0.543		0.072	0.606	0.808
ENSMUSG00000079562	Maea	macrophage erythroblast attacher	1	-0.371	0	0	WT_control	-0.34	0	0.001	WT_control
ENSMUSG00000040629	Mael	maelstrom spermatogenic transposon silencer
ENSMUSG00000055435	Maf	avian musculoaponeurotic fibrosarcoma oncogene homolog	5	-3.236	0	0	WT_control	-1.879	0	0	WT_control
ENSMUSG00000022553	Maf1	MAF1 homolog, negative regulator of RNA polymerase III	5	0.311	0	0	Batf_cKO	0.296	0	0.001	Irf4_cKO
ENSMUSG00000047591	Mafa	v-maf musculoaponeurotic fibrosarcoma oncogene family, protein A (avian)		1.306	0.379			0.543	0.719
ENSMUSG00000074622	Mafb	v-maf musculoaponeurotic fibrosarcoma oncogene family, protein B (avian)		-1.631	0.146			-0.599	0.56
ENSMUSG00000042622	Maff	v-maf musculoaponeurotic fibrosarcoma oncogene family, protein F (avian)	1	-1.017	0.148	0.352		0.376	0.549	0.77
ENSMUSG00000051510	Mafg	v-maf musculoaponeurotic fibrosarcoma oncogene family, protein G (avian)	1	-0.645	0.004	0.026	WT_control	-0.323	0.154	0.375
ENSMUSG00000018143	Mafk	v-maf musculoaponeurotic fibrosarcoma oncogene family, protein K (avian)	1	0.239	0.031	0.118		0.271	0.014	0.068
ENSMUSG00000036634	Mag	myelin-associated glycoprotein	1	-0.186	0.908			-1.52	0.375
ENSMUSG00000096644	Magea1	melanoma antigen, family A, 1
ENSMUSG00000043453	Magea10	melanoma antigen family A, 10
ENSMUSG00000055746	Magea2	melanoma antigen, family A, 2
ENSMUSG00000094196	Magea3	melanoma antigen, family A, 3
ENSMUSG00000033343	Magea4	melanoma antigen, family A, 4
ENSMUSG00000079349	Magea5	melanoma antigen, family A, 5
ENSMUSG00000063728	Magea6	melanoma antigen, family A, 6
ENSMUSG00000079350	Magea8	melanoma antigen, family A, 8
ENSMUSG00000062162	Mageb1	melanoma antigen, family B, 1		2.439	0.667			-0.394	0.946
ENSMUSG00000046942	Mageb16	melanoma antigen family B, 16
ENSMUSG00000067649	Mageb18	melanoma antigen family B, 18
ENSMUSG00000073069	Mageb2	melanoma antigen, family B, 2
ENSMUSG00000074881	Mageb3	melanoma antigen, family B, 3		-0.691	0.904			-2.397	0.675
ENSMUSG00000035427	Mageb4	melanoma antigen, family B, 4
ENSMUSG00000061392	Mageb5	melanoma antigen, family B, 5
ENSMUSG00000025151	Maged1	melanoma antigen, family D, 1	3	-0.468	0.458	0.694		0.069	0.909	0.963
ENSMUSG00000025268	Maged2	melanoma antigen, family D, 2	2	-0.404	0.435	0.674		-1.015	0.047	0.172
ENSMUSG00000031227	Magee1	melanoma antigen, family E, 1		-0.219	0.457	0.693		-0.214	0.465	0.71
ENSMUSG00000031224	Magee2	melanoma antigen, family E, 2	3	-0.131	0.982			2.155	0.704
ENSMUSG00000047238	Mageh1	melanoma antigen, family H, 1	3	-3.031	0.592			-3.295	0.56
ENSMUSG00000056972	Magel2	melanoma antigen, family L, 2
ENSMUSG00000045095	Magi1,4930511A08Rik	membrane associated guanylate kinase, WW and PDZ domain containing 1,RIKEN cDNA 4930511A08 gene		2.201	0.698			-0.394	0.946
ENSMUSG00000040003	Magi2	membrane associated guanylate kinase, WW and PDZ domain containing 2	5	0.041	0.974	0.99		0.575	0.649	0.832
ENSMUSG00000052539	Magi3	membrane associated guanylate kinase, WW and PDZ domain containing 3	4	-0.331	0.145	0.347		0.146	0.509	0.743
ENSMUSG00000031147	Magix	MAGI family member, X-linked		-0.131	0.982			1.494	0.793
ENSMUSG00000028609	Magoh	mago homolog, exon junction complex core component	1	-0.11	0.209	0.439		-0.303	0	0.005	WT_control
ENSMUSG00000030188	Magohb	mago homolog B, exon junction complex core component	1	-0.111	0.53	0.75		-0.521	0.003	0.023	WT_control
ENSMUSG00000031232	Magt1	magnesium transporter 1	1	-0.162	0.01	0.05		-0.084	0.178	0.413
ENSMUSG00000025971	Maip1	matrix AAA peptidase interacting protein 1	1	0.125	0.492	0.722		-0.007	0.971	0.989
ENSMUSG00000024786	Majin	membrane anchored junction protein	4	-0.131	0.982			-0.394	0.946
ENSMUSG00000021363	Mak	male germ cell-associated kinase		-0.131	0.982			2.999	0.595
ENSMUSG00000031578	Mak16	MAK16 homolog	1	-0.051	0.472	0.706		0.085	0.228	0.476
ENSMUSG00000027375	Mal	myelin and lymphocyte protein, T cell differentiation protein		-3.407	0.26			-4.597	0.133
ENSMUSG00000024479	Mal2	mal, T cell differentiation protein 2
ENSMUSG00000092341	Malat1	metastasis associated lung adenocarcinoma transcript 1 (non-coding RNA)	5	0.209	0.153	0.36		0.387	0.008	0.046	Irf4_cKO
ENSMUSG00000027377	Mall	mal, T cell differentiation protein-like		-3.074	0.587			-3.337	0.555
ENSMUSG00000075520	Malrd1	MAM and LDL receptor class A domain containing 1
ENSMUSG00000029815	Malsu1	mitochondrial assembly of ribosomal large subunit 1	1	0.134	0.584	0.791		0.031	0.9	0.959
ENSMUSG00000032688	Malt1	MALT1 paracaspase	1	0.349	0	0	Batf_cKO	0.115	0.074	0.233
ENSMUSG00000033207	Mamdc2	MAM domain containing 2		-0.131	0.982			-0.394	0.946
ENSMUSG00000026941	Mamdc4	MAM domain containing 4	5	-0.14	0.911			0.343	0.775
ENSMUSG00000050567	Maml1	mastermind like transcriptional coactivator 1	5	0.498	0	0	Batf_cKO	0.308	0.004	0.027	Irf4_cKO
ENSMUSG00000031925	Maml2	mastermind like transcriptional coactivator 2	1	0.333	0.005	0.027	Batf_cKO	0.401	0.001	0.005	Irf4_cKO
ENSMUSG00000061143	Maml3	mastermind like transcriptional coactivator 3	5	0.864	0.129	0.323		-0.552	0.36	0.619
ENSMUSG00000059401	Mamld1	mastermind-like domain containing 1		-0.131	0.982			-0.394	0.946
ENSMUSG00000042918	Mamstr	MEF2 activating motif and SAP domain containing transcriptional regulator		-0.131	0.982			-0.394	0.946
ENSMUSG00000003746	Man1a	mannosidase 1, alpha	1	0.233	0	0	Batf_cKO	0.357	0	0	Irf4_cKO
ENSMUSG00000008763	Man1a2	mannosidase, alpha, class 1A, member 2	1	-0.269	0.163	0.376		-0.138	0.473	0.716
ENSMUSG00000036646	Man1b1	mannosidase, alpha, class 1B, member 1	5	-0.067	0.388	0.632		0.055	0.473	0.716
ENSMUSG00000037306	Man1c1	mannosidase, alpha, class 1C, member 1	5	-0.992	0.003	0.017	WT_control	-2.003	0	0	WT_control
ENSMUSG00000024085	Man2a1	mannosidase 2, alpha 1	4	0.196	0.001	0.009	Batf_cKO	0.095	0.118	0.317
ENSMUSG00000038886	Man2a2	mannosidase 2, alpha 2	5	-0.519	0	0	WT_control	0.025	0.788	0.907
ENSMUSG00000005142	Man2b1	mannosidase 2, alpha B1	4	0.105	0.036	0.13		0.14	0.005	0.03	Irf4_cKO
ENSMUSG00000029119	Man2b2	mannosidase 2, alpha B2	4	0.188	0.02	0.086		0.104	0.196	0.436
ENSMUSG00000032295	Man2c1	mannosidase, alpha, class 2C, member 1	5	-0.624	0.008	0.04	WT_control	-0.539	0.021	0.096
ENSMUSG00000086728	Man2c1os	mannosidase, alpha, class 2C, member 1, opposite strand	5	0.099	0.911	0.964		-1.006	0.274
ENSMUSG00000028164	Manba	mannosidase, beta A, lysosomal	4	0.214	0.375	0.622		0.61	0.011	0.06
ENSMUSG00000063019	Manbal	mannosidase, beta A, lysosomal-like	1	-0.067	0.621	0.815		0.114	0.39	0.647
ENSMUSG00000040520	Manea	mannosidase, endo-alpha		0.221	0.393	0.638		0.106	0.681	0.852
ENSMUSG00000042763	Maneal	mannosidase, endo-alpha-like	5	0.09	0.892	0.956		1.25	0.044	0.165
ENSMUSG00000032575	Manf	mesencephalic astrocyte-derived neurotrophic factor	1	0.075	0.254	0.496		-0.208	0.002	0.013	WT_control
ENSMUSG00000102590	Mannr	Mecom adjacent non-protein coding RNA
ENSMUSG00000032718	Mansc1	MANSC domain containing 1	5	-0.491	0.151	0.356		0.534	0.095	0.272
ENSMUSG00000072662	Mansc4	MANSC domain containing 4		1.503	0.294			0.435	0.765
ENSMUSG00000025037	Maoa	monoamine oxidase A	3	-1.291	0.01	0.049	WT_control	-1.297	0.009	0.048	WT_control
ENSMUSG00000040147	Maob	monoamine oxidase B
ENSMUSG00000050930	Map10	microtubule-associated protein 10	5	-0.16	0.775	0.899		0.369	0.493	0.733
ENSMUSG00000027254	Map1a	microtubule-associated protein 1 A	4	-0.463	0.212	0.444		-0.418	0.252	0.506
ENSMUSG00000052727	Map1b	microtubule-associated protein 1B	1	-0.171	0.877			-1.357	0.243
ENSMUSG00000027602	Map1lc3a	microtubule-associated protein 1 light chain 3 alpha	5	0.137	0.735	0.877		-0.056	0.891	0.955
ENSMUSG00000031812	Map1lc3b	microtubule-associated protein 1 light chain 3 beta	4	0.208	0.012	0.057		0.117	0.158	0.382
ENSMUSG00000019261	Map1s	microtubule-associated protein 1S	1	-0.069	0.569	0.78		-0.039	0.748	0.889
ENSMUSG00000015222	Map2	microtubule-associated protein 2	3	0.16	0.883	0.951		-0.716	0.505	0.741
ENSMUSG00000004936	Map2k1	mitogen-activated protein kinase kinase 1	3	0.115	0.193	0.42		0.209	0.017	0.082
ENSMUSG00000035027	Map2k2	mitogen-activated protein kinase kinase 2	3	0.108	0.121	0.309		-0.077	0.268	0.524
ENSMUSG00000018932	Map2k3	mitogen-activated protein kinase kinase 3	1	-0.345	0	0.001	WT_control	-0.385	0	0	WT_control
ENSMUSG00000042549	Map2k3os	mitogen-activated protein kinase kinase 3, opposite strand	1	0.853	0.358	0.605		0.759	0.411
ENSMUSG00000033352	Map2k4	mitogen-activated protein kinase kinase 4	1	-0.115	0.25	0.491		0.087	0.381	0.638
ENSMUSG00000058444	Map2k5	mitogen-activated protein kinase kinase 5	4	0.072	0.54	0.758		0.155	0.18	0.415
ENSMUSG00000020623	Map2k6	mitogen-activated protein kinase kinase 6	4	-0.007	0.976	0.991		0.182	0.392	0.648
ENSMUSG00000002948	Map2k7	mitogen-activated protein kinase kinase 7	5	0.144	0.274	0.519		0.214	0.102	0.287
ENSMUSG00000021754	Map3k1	mitogen-activated protein kinase kinase kinase 1	5	0.446	0	0.001	Batf_cKO	0.333	0.002	0.017	Irf4_cKO
ENSMUSG00000040390	Map3k10	mitogen-activated protein kinase kinase kinase 10	4	-0.084	0.723	0.871		-0.206	0.378	0.636
ENSMUSG00000004054	Map3k11	mitogen-activated protein kinase kinase kinase 11	5	0.052	0.58	0.787		0.034	0.715	0.87
ENSMUSG00000023050	Map3k12	mitogen-activated protein kinase kinase kinase 12	4	0.681	0.197	0.425		-0.074	0.889	0.955
ENSMUSG00000033618	Map3k13	mitogen-activated protein kinase kinase kinase 13	4	-0.639	0.531	0.75		0.151	0.878
ENSMUSG00000020941	Map3k14	mitogen-activated protein kinase kinase kinase 14	5	0.449	0.001	0.006	Batf_cKO	0.582	0	0	Irf4_cKO
ENSMUSG00000031303	Map3k15	mitogen-activated protein kinase kinase kinase 15	5	-1.272	0.28			-1.545	0.19
ENSMUSG00000051590	Map3k19	mitogen-activated protein kinase kinase kinase 19	3	1.476	0.502			0.891	0.687
ENSMUSG00000024383	Map3k2	mitogen-activated protein kinase kinase kinase 2	5	0.344	0.001	0.005	Batf_cKO	0.349	0	0.004	Irf4_cKO
ENSMUSG00000004085	Map3k20	mitogen-activated protein kinase kinase kinase 20	5	-0.022	0.986			-1.505	0.242
ENSMUSG00000031853	Map3k21	mitogen-activated protein kinase kinase kinase 21
ENSMUSG00000020700	Map3k3	mitogen-activated protein kinase kinase kinase 3	5	0.144	0.139	0.337		0.066	0.5	0.737
ENSMUSG00000014426	Map3k4	mitogen-activated protein kinase kinase kinase 4	4	-0.173	0.074	0.221		-0.099	0.302	0.562
ENSMUSG00000071369	Map3k5	mitogen-activated protein kinase kinase kinase 5	4	0.778	0.055	0.179		0.425	0.295	0.555
ENSMUSG00000028862	Map3k6	mitogen-activated protein kinase kinase kinase 6	5	-1.388	0.309			-0.124	0.927
ENSMUSG00000028284	Map3k7	mitogen-activated protein kinase kinase kinase 7	1	-0.006	0.963	0.986		0.062	0.616	0.814
ENSMUSG00000025610	Map3k7cl	Map3k7 C-terminal like
ENSMUSG00000024235	Map3k8	mitogen-activated protein kinase kinase kinase 8	1	0.296	0.213	0.445		0.303	0.199	0.44
ENSMUSG00000042724	Map3k9	mitogen-activated protein kinase kinase kinase 9	5	-0.153	0.815	0.921		-0.36	0.582	0.792
ENSMUSG00000032479	Map4	microtubule-associated protein 4	3	-0.006	0.956	0.982		-0.06	0.608	0.809
ENSMUSG00000037337	Map4k1	mitogen-activated protein kinase kinase kinase kinase 1	2	-0.209	0.005	0.028	WT_control	-0.286	0	0.001	WT_control
ENSMUSG00000024948	Map4k2	mitogen-activated protein kinase kinase kinase kinase 2	5	-0.165	0.166	0.38		-0.165	0.165	0.391
ENSMUSG00000024242	Map4k3	mitogen-activated protein kinase kinase kinase kinase 3	5	-0.204	0.722	0.871		0.295	0.594	0.801
ENSMUSG00000026074	Map4k4	mitogen-activated protein kinase kinase kinase kinase 4	4	0.057	0.672	0.846		0.32	0.016	0.079
ENSMUSG00000034761	Map4k5	mitogen-activated protein kinase kinase kinase kinase 5	5	0.163	0.819	0.922		0.667	0.313	0.573
ENSMUSG00000055407	Map6	microtubule-associated protein 6	4	-0.606	0.384	0.63		-0.319	0.634	0.824
ENSMUSG00000041205	Map6d1	MAP6 domain containing 1		0.707	0.73			0.373	0.856
ENSMUSG00000019996	Map7	microtubule-associated protein 7	5	0.551	0.001	0.005	Batf_cKO	1.129	0	0	Irf4_cKO
ENSMUSG00000028849	Map7d1	MAP7 domain containing 1	4	0.035	0.82	0.922		0.108	0.479	0.722
ENSMUSG00000041020	Map7d2	MAP7 domain containing 2		-4.051	0.473			-4.314	0.445
ENSMUSG00000067878	Map7d3	MAP7 domain containing 3		-0.613	0.338	0.587		-0.061	0.919	0.968
ENSMUSG00000033900	Map9	microtubule-associated protein 9	1	-0.052	0.964	0.986		-0.304	0.791	0.908
ENSMUSG00000063358	Mapk1	mitogen-activated protein kinase 1	1	-0.064	0.326	0.574		-0.043	0.509	0.743
ENSMUSG00000046709	Mapk10	mitogen-activated protein kinase 10
ENSMUSG00000053137	Mapk11	mitogen-activated protein kinase 11	1	-0.145	0.531	0.751		0.381	0.092	0.268
ENSMUSG00000022610	Mapk12	mitogen-activated protein kinase 12	1	2.312	0.518			2.604	0.461
ENSMUSG00000004864	Mapk13	mitogen-activated protein kinase 13		2.987	0.597			-0.394	0.946
ENSMUSG00000053436	Mapk14	mitogen-activated protein kinase 14	5	-0.047	0.631	0.822		-0.175	0.077	0.237
ENSMUSG00000063704	Mapk15	mitogen-activated protein kinase 15		0.351	0.942			3.084	0.518
ENSMUSG00000041775	Mapk1ip1	mitogen-activated protein kinase 1 interacting protein 1	5	0.461	0.284	0.532		0.655	0.123	0.326
ENSMUSG00000021840	Mapk1ip1l	mitogen-activated protein kinase 1 interacting protein 1-like	1	-0.024	0.616	0.812		0.005	0.918	0.967
ENSMUSG00000063065	Mapk3	mitogen-activated protein kinase 3	4	-0.39	0	0	WT_control	-0.13	0.146	0.362
ENSMUSG00000024558	Mapk4	mitogen-activated protein kinase 4
ENSMUSG00000042688	Mapk6	mitogen-activated protein kinase 6	1	0.043	0.569	0.781		-0.254	0.001	0.006	WT_control
ENSMUSG00000001034	Mapk7	mitogen-activated protein kinase 7	1	-0.018	0.919	0.968		0.101	0.559	0.777
ENSMUSG00000021936	Mapk8	mitogen-activated protein kinase 8	1	-0.454	0.021	0.089		-0.003	0.986	0.995
ENSMUSG00000027223	Mapk8ip1	mitogen-activated protein kinase 8 interacting protein 1		-0.143	0.886			0.521	0.59
ENSMUSG00000022619	Mapk8ip2	mitogen-activated protein kinase 8 interacting protein 2	2	0.793	0.488			-0.234	0.842
ENSMUSG00000024163	Mapk8ip3	mitogen-activated protein kinase 8 interacting protein 3	5	-0.05	0.868	0.942		0.22	0.459	0.703
ENSMUSG00000020366	Mapk9	mitogen-activated protein kinase 9	4	0.303	0.029	0.111		0.268	0.051	0.182
ENSMUSG00000038696	Mapkap1	mitogen-activated protein kinase associated protein 1	4	-0.026	0.864	0.941		-0.342	0.024	0.106
ENSMUSG00000016528	Mapkapk2	MAP kinase-activated protein kinase 2	1	-0.236	0.004	0.023	WT_control	-0.001	0.987	0.995
ENSMUSG00000032577	Mapkapk3	mitogen-activated protein kinase-activated protein kinase 3	1	0.315	0	0	Batf_cKO	-0.172	0.024	0.107
ENSMUSG00000029454	Mapkapk5	MAP kinase-activated protein kinase 5	1	-0.105	0.56	0.774		-0.144	0.419	0.673
ENSMUSG00000033902	Mapkbp1	mitogen-activated protein kinase binding protein 1	1	-0.038	0.865	0.941		0.364	0.096	0.275
ENSMUSG00000027479	Mapre1	microtubule-associated protein, RP/EB family, member 1	1	-0.217	0.001	0.004	WT_control	-0.187	0.003	0.019	WT_control
ENSMUSG00000024277	Mapre2	microtubule-associated protein, RP/EB family, member 2	4	-0.191	0.013	0.059		-0.225	0.003	0.022	WT_control
ENSMUSG00000029166	Mapre3	microtubule-associated protein, RP/EB family, member 3	5	0.511	0.321	0.569		0.929	0.062	0.206
ENSMUSG00000018411	Mapt	microtubule-associated protein tau	3	0.313	0.933			-0.677	0.856
ENSMUSG00000026621	Marc1	mitochondrial amidoxime reducing component 1		-0.131	0.982			-0.394	0.946
ENSMUSG00000073481	Marc2	mitochondrial amidoxime reducing component 2	4	0.22	0.002	0.013	Batf_cKO	-0.16	0.025	0.108
ENSMUSG00000036469	March1	membrane-associated ring finger (C3HC4) 1	5	-1.256	0.141	0.341		-0.631	0.437
ENSMUSG00000078627	March10	membrane-associated ring finger (C3HC4) 10		3.333	0.555			-0.394	0.946
ENSMUSG00000022269	March11	membrane-associated ring finger (C3HC4) 11
ENSMUSG00000079557	March2	membrane-associated ring finger (C3HC4) 2	4	0.16	0.083	0.24		0.156	0.088	0.261
ENSMUSG00000032656	March3	membrane-associated ring finger (C3HC4) 3	5	1.251	0.097	0.268		-0.842	0.284	0.543
ENSMUSG00000039372	March4	membrane-associated ring finger (C3HC4) 4		-1.447	0.801			-1.711	0.766
ENSMUSG00000023307	March5	membrane-associated ring finger (C3HC4) 5	1	0.03	0.77	0.896		-0.077	0.457	0.702
ENSMUSG00000039100	March6	membrane-associated ring finger (C3HC4) 6	1	-0.117	0.048	0.162		0.001	0.985	0.995
ENSMUSG00000026977	March7	membrane-associated ring finger (C3HC4) 7	5	-0.008	0.942	0.978		0.132	0.245	0.498
ENSMUSG00000025702	March8	membrane-associated ring finger (C3HC4) 8		-0.618	0.514	0.737		0.807	0.389	0.646
ENSMUSG00000040502	March9	membrane-associated ring finger (C3HC4) 9	3	-0.017	0.97	0.988		0.326	0.456	0.702
ENSMUSG00000069662	Marcks	myristoylated alanine rich protein kinase C substrate		0.831	0.001	0.006	Batf_cKO	0.617	0.012	0.062
ENSMUSG00000047945	Marcksl1	MARCKS-like 1	1	-1.21	0	0	WT_control	-0.494	0	0.001	WT_control
ENSMUSG00000026390	Marco	macrophage receptor with collagenous structure		-2.775	0.612			-3.038	0.579
ENSMUSG00000060657	Marf1	meiosis regulator and mRNA stability 1	4	0.265	0	0.001	Batf_cKO	0.288	0	0	Irf4_cKO
ENSMUSG00000026620	Mark1	MAP/microtubule affinity regulating kinase 1		-0.131	0.982			1.293	0.82
ENSMUSG00000024969	Mark2	MAP/microtubule affinity regulating kinase 2	5	0.108	0.14	0.34		0.113	0.119	0.319
ENSMUSG00000007411	Mark3	MAP/microtubule affinity regulating kinase 3	1	-0.005	0.957	0.982		0.054	0.507	0.742
ENSMUSG00000030397	Mark4	MAP/microtubule affinity regulating kinase 4	4	0.15	0.246	0.487		0.298	0.018	0.086
ENSMUSG00000040354	Mars	methionine-tRNA synthetase	1	-0.079	0.304	0.553		-0.152	0.046	0.17
ENSMUSG00000046994	Mars2	methionine-tRNA synthetase 2 (mitochondrial)	1	0.01	0.957	0.982		0.026	0.884	0.952
ENSMUSG00000044345	Marveld1	MARVEL (membrane-associating) domain containing 1	5	-0.422	0.011	0.051		0.057	0.72	0.873
ENSMUSG00000021636	Marveld2	MARVEL (membrane-associating) domain containing 2	1	-0.33	0.117	0.302		-0.077	0.712	0.869
ENSMUSG00000001672	Marveld3	MARVEL (membrane-associating) domain containing 3
ENSMUSG00000068037	Mas1	MAS1 oncogene		0.665	0.903			1.027	0.851
ENSMUSG00000022887	Masp1	mannan-binding lectin serine peptidase 1
ENSMUSG00000028979	Masp2	mannan-binding lectin serine peptidase 2		-0.131	0.982			2.252	0.693
ENSMUSG00000053693	Mast1	microtubule associated serine/threonine kinase 1	4	1.368	0.293			0.549	0.677
ENSMUSG00000003810	Mast2	microtubule associated serine/threonine kinase 2	3	-0.37	0.009	0.045	WT_control	-0.111	0.43	0.68
ENSMUSG00000031833	Mast3	microtubule associated serine/threonine kinase 3	5	0.071	0.376	0.623		0.111	0.163	0.389
ENSMUSG00000034751	Mast4	microtubule associated serine/threonine kinase family member 4	5	-0.068	0.873	0.946		-0.578	0.168	0.396
ENSMUSG00000026779	Mastl	microtubule associated serine/threonine kinase-like	4	-0.152	0.412	0.654		-0.227	0.215	0.462
ENSMUSG00000037798	Mat1a	methionine adenosyltransferase I, alpha
ENSMUSG00000053907	Mat2a	methionine adenosyltransferase II, alpha	1	-0.216	0	0.002	WT_control	-0.036	0.52	0.751
ENSMUSG00000042032	Mat2b	methionine adenosyltransferase II, beta	4	0.171	0.015	0.067		0.19	0.006	0.037	Irf4_cKO
ENSMUSG00000004933	Matk	megakaryocyte-associated tyrosine kinase	4	-0.88	0.029	0.111		-0.262	0.508	0.743
ENSMUSG00000040533	Matn1	matrilin 1, cartilage matrix protein		-0.131	0.982			-0.394	0.946
ENSMUSG00000022324	Matn2	matrilin 2	3	-1.684	0	0	WT_control	-1.509	0	0	WT_control
ENSMUSG00000020583	Matn3	matrilin 3		-3.031	0.592			-1.885	0.739
ENSMUSG00000016995	Matn4	matrilin 4
ENSMUSG00000037236	Matr3	matrin 3	1	0.025	0.777	0.899		0.056	0.526	0.755
ENSMUSG00000031858	Mau2	MAU2 sister chromatid cohesion factor	5	0.102	0.153	0.36		0.146	0.038	0.148
ENSMUSG00000037523	Mavs	mitochondrial antiviral signaling protein		0.225	0.043	0.15		0.37	0.001	0.007	Irf4_cKO
ENSMUSG00000059436	Max	Max protein	1	0.319	0	0	Batf_cKO	0.194	0.005	0.033	Irf4_cKO
ENSMUSG00000030678	Maz	MYC-associated zinc finger protein (purine-binding transcription factor)	4	-0.152	0.008	0.043	WT_control	-0.146	0.011	0.056
ENSMUSG00000018893	Mb	myoglobin
ENSMUSG00000032344	Mb21d1	Mab-21 domain containing 1	1	-0.612	0	0.002	WT_control	-0.133	0.401	0.656
ENSMUSG00000051065	Mb21d2	Mab-21 domain containing 2
ENSMUSG00000024561	Mbd1	methyl-CpG binding domain protein 1	5	0.292	0.006	0.032	Batf_cKO	0.069	0.518	0.75
ENSMUSG00000024513	Mbd2	methyl-CpG binding domain protein 2	4	0.02	0.745	0.883		-0.066	0.284	0.542
ENSMUSG00000035478	Mbd3	methyl-CpG binding domain protein 3	1	-0.225	0.018	0.079		-0.12	0.205	0.449
ENSMUSG00000038691	Mbd3l1	methyl-CpG binding domain protein 3-like 1
ENSMUSG00000047508	Mbd3l2	methyl-CpG binding domain protein 3-like 2		-0.131	0.982			-0.394	0.946
ENSMUSG00000030322	Mbd4	methyl-CpG binding domain protein 4	4	-0.437	0.014	0.063		-0.389	0.027	0.114
ENSMUSG00000036792	Mbd5	methyl-CpG binding domain protein 5	4	-0.019	0.955	0.982		0.178	0.601	0.807
ENSMUSG00000025409	Mbd6	methyl-CpG binding domain protein 6	5	0.283	0.092	0.257		0.14	0.398	0.654
ENSMUSG00000021028	Mbip	MAP3K12 binding inhibitory protein 1	1	0.183	0.468	0.702		0.104	0.678	0.85
ENSMUSG00000037780	Mbl1	mannose-binding lectin (protein A) 1
ENSMUSG00000024863	Mbl2	mannose-binding lectin (protein C) 2
ENSMUSG00000049285	Mblac1	metallo-beta-lactamase domain containing 1		0.304	0.67	0.845		0.073	0.918	0.968
ENSMUSG00000051098	Mblac2	metallo-beta-lactamase domain containing 2	5	0.213	0.332	0.58		0.449	0.037	0.143
ENSMUSG00000027763	Mbnl1	muscleblind like splicing factor 1	4	0.112	0.01	0.048	Batf_cKO	0.271	0	0	Irf4_cKO
ENSMUSG00000022139	Mbnl2	muscleblind like splicing factor 2	4	0.659	0	0	Batf_cKO	0.333	0.005	0.033	Irf4_cKO
ENSMUSG00000036109	Mbnl3	muscleblind like splicing factor 3	1	-0.186	0.207	0.437		-0.45	0.002	0.017	WT_control
ENSMUSG00000038732	Mboat1	membrane bound O-acyltransferase domain containing 1	2	-0.001	0.997	0.999		-0.078	0.588	0.798
ENSMUSG00000020646	Mboat2	membrane bound O-acyltransferase domain containing 2	3	0.244	0.871			-2.248	0.203
ENSMUSG00000071113	Mboat4	membrane bound O-acyltransferase domain containing 4	4	-0.533	0.482	0.713		-0.556	0.459	0.703
ENSMUSG00000035596	Mboat7	membrane bound O-acyltransferase domain containing 7	2	-0.001	0.994	0.998		-0.062	0.649	0.832
ENSMUSG00000041607	Mbp	myelin basic protein	1	0.568	0	0	Batf_cKO	0.451	0	0	Irf4_cKO
ENSMUSG00000059474	Mbtd1	mbt domain containing 1	1	0.034	0.877	0.948		0.07	0.75	0.889
ENSMUSG00000031835	Mbtps1	membrane-bound transcription factor peptidase, site 1	5	0.141	0.05	0.167		0.245	0.001	0.006	Irf4_cKO
ENSMUSG00000046873	Mbtps2	membrane-bound transcription factor peptidase, site 2	1	-0.345	0.095	0.263		-0.081	0.692	0.858
ENSMUSG00000074037	Mc1r	melanocortin 1 receptor		0.498	0.77			0.398	0.814
ENSMUSG00000045569	Mc2r	melanocortin 2 receptor
ENSMUSG00000038537	Mc3r	melanocortin 3 receptor
ENSMUSG00000047259	Mc4r	melanocortin 4 receptor
ENSMUSG00000007480	Mc5r	melanocortin 5 receptor
ENSMUSG00000032135	Mcam	melanoma cell adhesion molecule		-0.021	0.979	0.992		0.127	0.863	0.942
ENSMUSG00000048755	Mcat	malonyl CoA:ACP acyltransferase (mitochondrial)	1	0.109	0.504	0.731		0.042	0.797	0.909
ENSMUSG00000071856	Mcc	mutated in colorectal cancers	3	0.514	0.711			1.31	0.325
ENSMUSG00000027709	Mccc1	methylcrotonoyl-Coenzyme A carboxylase 1 (alpha)	3	0.205	0.397	0.641		0.09	0.709	0.869
ENSMUSG00000086392	Mccc1os	methylcrotonoyl-Coenzyme A carboxylase 1 (alpha), opposite strand	4	0.502	0.569	0.781		0.472	0.589
ENSMUSG00000021646	Mccc2	methylcrotonoyl-Coenzyme A carboxylase 2 (beta)	4	0.308	0.174	0.391		0.034	0.882	0.95
ENSMUSG00000033429	Mcee	methylmalonyl CoA epimerase	4	-0.068	0.813	0.92		0.14	0.621	0.816
ENSMUSG00000013974	Mcemp1	mast cell expressed membrane protein 1		-5.605	0.014			-2.917	0.138
ENSMUSG00000031139	Mcf2	mcf.2 transforming sequence		-0.131	0.982			-0.394	0.946
ENSMUSG00000031442	Mcf2l	mcf.2 transforming sequence-like		-1.089	0.775			-2.647	0.488
ENSMUSG00000024150	Mcfd2	multiple coagulation factor deficiency 2	1	0.289	0.202	0.43		0.209	0.355	0.615
ENSMUSG00000050164	Mchr1	melanin-concentrating hormone receptor 1
ENSMUSG00000074651	Mcidas	multiciliate differentiation and DNA synthesis associated cell cycle protein		1.141	0.768			-0.637	0.874
ENSMUSG00000038612	Mcl1	myeloid cell leukemia sequence 1	5	0.328	0	0	Batf_cKO	0.216	0	0	Irf4_cKO
ENSMUSG00000026669	Mcm10	minichromosome maintenance 10 replication initiation factor	1	-0.465	0	0	WT_control	-0.592	0	0	WT_control
ENSMUSG00000002870	Mcm2	minichromosome maintenance complex component 2	2	-0.381	0	0	WT_control	-0.528	0	0	WT_control
ENSMUSG00000041859	Mcm3	minichromosome maintenance complex component 3	2	-0.397	0	0	WT_control	-0.439	0	0	WT_control
ENSMUSG00000001150	Mcm3ap	minichromosome maintenance complex component 3 associated protein	4	-0.105	0.093	0.26		-0.027	0.659	0.838
ENSMUSG00000022673	Mcm4	minichromosome maintenance complex component 4	2	-0.407	0	0	WT_control	-0.425	0	0	WT_control
ENSMUSG00000005410	Mcm5	minichromosome maintenance complex component 5	2	-0.355	0	0	WT_control	-0.519	0	0	WT_control
ENSMUSG00000026355	Mcm6	minichromosome maintenance complex component 6	2	-0.454	0	0	WT_control	-0.373	0	0	WT_control
ENSMUSG00000029730	Mcm7	minichromosome maintenance complex component 7	2	-0.293	0	0	WT_control	-0.484	0	0	WT_control
ENSMUSG00000027353	Mcm8	minichromosome maintenance 8 homologous recombination repair factor	2	-0.767	0	0.001	WT_control	-0.608	0.001	0.009	WT_control
ENSMUSG00000058298	Mcm9	minichromosome maintenance 9 homologous recombination repair factor	4	-0.01	0.95	0.981		0.153	0.352	0.612
ENSMUSG00000048170	Mcmbp	minichromosome maintenance complex binding protein	2	-0.06	0.547	0.764		-0.112	0.259	0.513
ENSMUSG00000046101	Mcmdc2	minichromosome maintenance domain containing 2	5	0.268	0.464	0.698		-0.198	0.592	0.8
ENSMUSG00000004567	Mcoln1	mucolipin 1	5	-0.461	0.093	0.258		0.014	0.96	0.984
ENSMUSG00000011008	Mcoln2	mucolipin 2	5	0.458	0.012	0.058		0.453	0.013	0.068
ENSMUSG00000036853	Mcoln3	mucolipin 3	5	0.601	0.02	0.085		0.643	0.012	0.063
ENSMUSG00000039842	Mcph1	microcephaly, primary autosomal recessive 1	1	-0.166	0.221	0.457		-0.178	0.186	0.424
ENSMUSG00000022227	Mcpt1	mast cell protease 1		-2.715	0.581			-2.979	0.545
ENSMUSG00000022226	Mcpt2	mast cell protease 2		1.311	0.72			4.282	0.207
ENSMUSG00000061068	Mcpt4	mast cell protease 4		2.895	0.333			2.051	0.501
ENSMUSG00000022157	Mcpt8	mast cell protease 8	3	-4.307	0.052			-1.126	0.538
ENSMUSG00000071361	Mcpt9	mast cell protease 9
ENSMUSG00000061111	Mcrip1	MAPK regulated corepressor interacting protein 1	4	0.043	0.694	0.858		0.109	0.313	0.573
ENSMUSG00000025732	Mcrip2	MAPK regulated corepressor interacting protein 2	1	-0.457	0.38	0.627		-0.144	0.778	0.902
ENSMUSG00000037570	Mcrs1	microspherule protein 1	3	-0.14	0.081	0.236		-0.102	0.198	0.439
ENSMUSG00000021596	Mctp1	multiple C2 domains, transmembrane 1	5	-3.507	0.089			-1.481	0.35
ENSMUSG00000032776	Mctp2	multiple C2 domains, transmembrane 2	4	0.012	0.897	0.957		0.333	0	0.004	Irf4_cKO
ENSMUSG00000000355	Mcts1	malignant T cell amplified sequence 1	1	-0.01	0.928	0.973		-0.016	0.876	0.947
ENSMUSG00000042814	Mcts2	malignant T cell amplified sequence 2	1	1.311	0.226	0.462		0.056	0.959
ENSMUSG00000009647	Mcu	mitochondrial calcium uniporter	3	-0.079	0.593	0.796		-0.419	0.005	0.03	WT_control
ENSMUSG00000027994	Mcub	mitochondrial calcium uniporter dominant negative beta subunit	4	0.287	0.466	0.7		0.679	0.082	0.248
ENSMUSG00000021371	Mcur1	mitochondrial calcium uniporter regulator 1	1	-0.105	0.298	0.546		-0.111	0.267	0.523
ENSMUSG00000061607	Mdc1	mediator of DNA damage checkpoint 1	5	-0.423	0.043	0.15		-0.257	0.219	0.467
ENSMUSG00000032717	Mdfi	MyoD family inhibitor	3	-0.037	0.99			4.142	0.132
ENSMUSG00000041390	Mdfic	MyoD family inhibitor domain containing	1	-0.127	0.304	0.552		-0.162	0.187	0.425
ENSMUSG00000043557	Mdga1	MAM domain containing glycosylphosphatidylinositol anchor 1	5	3.925	0.436			-0.394	0.94
ENSMUSG00000034912	Mdga2	MAM domain containing glycosylphosphatidylinositol anchor 2	5	-0.099	0.931			-0.822	0.482
ENSMUSG00000020321	Mdh1	malate dehydrogenase 1, NAD (soluble)	4	-0.098	0.299	0.547		-0.001	0.99	0.996
ENSMUSG00000025963	Mdh1b	malate dehydrogenase 1B, NAD (soluble)
ENSMUSG00000019179	Mdh2	malate dehydrogenase 2, NAD (mitochondrial)	1	-0.092	0.036	0.13		-0.135	0.002	0.015	WT_control
ENSMUSG00000027239	Mdk	midkine		-0.855	0.404	0.647		-0.02	0.984
ENSMUSG00000020212	Mdm1	transformed mouse 3T3 cell double minute 1	4	-0.316	0.034	0.126		-0.46	0.002	0.015	WT_control
ENSMUSG00000020184	Mdm2	transformed mouse 3T3 cell double minute 2	1	0.052	0.571	0.782		0.05	0.58	0.792
ENSMUSG00000054387	Mdm4	transformed mouse 3T3 cell double minute 4	5	-0.242	0.035	0.128		-0.253	0.027	0.114
ENSMUSG00000058006	Mdn1	midasin AAA ATPase 1	1	-0.347	0.009	0.044	WT_control	0.06	0.644	0.83
ENSMUSG00000002329	Mdp1	magnesium-dependent phosphatase 1	5	0.283	0.002	0.013	Batf_cKO	0.204	0.025	0.109
ENSMUSG00000097468	Mdrl	mitochondrial dynamic related lncRNA	2
ENSMUSG00000032418	Me1	malic enzyme 1, NADP(+)-dependent, cytosolic	1	3.67	0.048			-0.264	0.901
ENSMUSG00000024556	Me2	malic enzyme 2, NAD(+)-dependent, mitochondrial	2	-0.057	0.321	0.569		-0.002	0.978	0.992
ENSMUSG00000030621	Me3	malic enzyme 3, NADP(+)-dependent, mitochondrial	4	-0.556	0.317	0.566		0.176	0.742	0.885
ENSMUSG00000002768	Mea1	male enhanced antigen 1	1	0.073	0.509	0.734		0.061	0.576	0.789
ENSMUSG00000028863	Meaf6	MYST/Esa1-associated factor 6	3	-0.264	0.055	0.179		-0.157	0.246	0.499
ENSMUSG00000027684	Mecom	MDS1 and EVI1 complex locus		2.929	0.606			-0.394	0.946
ENSMUSG00000031393	Mecp2	methyl CpG binding protein 2	4	0.158	0.342	0.59		0.101	0.542	0.766
ENSMUSG00000028910	Mecr	mitochondrial trans-2-enoyl-CoA reductase	1	-0.419	0.035	0.127		-0.238	0.227	0.475
ENSMUSG00000018160	Med1	mediator complex subunit 1	1	0.05	0.647	0.832		-0.072	0.506	0.741
ENSMUSG00000021598	Med10	mediator complex subunit 10	1	0.137	0.135	0.331		0.041	0.652	0.833
ENSMUSG00000018923	Med11	mediator complex subunit 11	1	0.136	0.156	0.365		0.09	0.342	0.602
ENSMUSG00000079487	Med12	mediator complex subunit 12	5	0.106	0.302	0.55		0.202	0.049	0.177
ENSMUSG00000056476	Med12l	mediator complex subunit 12-like	4	-0.02	0.947	0.98		0.767	0.008	0.046	Irf4_cKO
ENSMUSG00000034297	Med13	mediator complex subunit 13	4	-0.192	0.253	0.495		0.279	0.095	0.274
ENSMUSG00000018076	Med13l	mediator complex subunit 13-like	5	0.185	0.182	0.404		0.125	0.367	0.625
ENSMUSG00000064127	Med14	mediator complex subunit 14	1	-0.322	0	0	WT_control	-0.278	0	0	WT_control
ENSMUSG00000012114	Med15	mediator complex subunit 15	1	0.047	0.579	0.787		0.081	0.33	0.589
ENSMUSG00000013833	Med16	mediator complex subunit 16	2	-0.057	0.679	0.849		-0.222	0.106	0.294
ENSMUSG00000031935	Med17	mediator complex subunit 17	1	-0.14	0.181	0.401		-0.153	0.14	0.353
ENSMUSG00000066042	Med18	mediator complex subunit 18	1	0.12	0.685	0.852		0.189	0.518	0.75
ENSMUSG00000027080	Med19	mediator complex subunit 19	1	0.02	0.871	0.945		-0.073	0.559	0.777
ENSMUSG00000092558	Med20	mediator complex subunit 20	4	0.074	0.567	0.779		0.063	0.623	0.818
ENSMUSG00000030291	Med21	mediator complex subunit 21	1	-0.262	0.037	0.135		-0.319	0.011	0.056
ENSMUSG00000015776	Med22	mediator complex subunit 22	1	-0.24	0.034	0.125		-0.15	0.18	0.415
ENSMUSG00000019984	Med23	mediator complex subunit 23	1	-0.007	0.977	0.991		-0.201	0.406	0.659
ENSMUSG00000017210	Med24	mediator complex subunit 24	4	0.023	0.904	0.961		0.188	0.319	0.579
ENSMUSG00000002968	Med25	mediator complex subunit 25	1	-0.112	0.353	0.6		-0.069	0.562	0.779
ENSMUSG00000045248	Med26	mediator complex subunit 26	1	-0.218	0.171	0.387		-0.113	0.47	0.714
ENSMUSG00000026799	Med27	mediator complex subunit 27	1	-0.09	0.505	0.731		-0.019	0.886	0.953
ENSMUSG00000015804	Med28	mediator complex subunit 28	1	0.269	0.002	0.014	Batf_cKO	0.246	0.004	0.029	Irf4_cKO
ENSMUSG00000003444	Med29	mediator complex subunit 29	1	0.136	0.455	0.691		-0.041	0.82	0.92
ENSMUSG00000038622	Med30	mediator complex subunit 30	2	-0.156	0.053	0.173		-0.337	0	0	WT_control
ENSMUSG00000020801	Med31	mediator complex subunit 31	1	-0.197	0.514	0.737		-0.232	0.438	0.685
ENSMUSG00000022109	Med4	mediator complex subunit 4	1	-0.09	0.451	0.688		-0.275	0.021	0.096
ENSMUSG00000002679	Med6	mediator complex subunit 6	1	0.182	0.471	0.704		0.261	0.293	0.553
ENSMUSG00000020397	Med7	mediator complex subunit 7	1	-0.059	0.755	0.888		-0.17	0.361	0.62
ENSMUSG00000006392	Med8	mediator complex subunit 8	1	0.045	0.739	0.879		0.188	0.164	0.391
ENSMUSG00000061650	Med9	mediator complex subunit 9	1	-0.028	0.861	0.939		-0.08	0.62	0.816
ENSMUSG00000085260	Med9os	mediator complex subunit 9, opposite strand		0.97	0.808			1.732	0.655
ENSMUSG00000029659	Medag	mesenteric estrogen dependent adipogenesis		2.018	0.257			1.202	0.504
ENSMUSG00000030557	Mef2a	myocyte enhancer factor 2A	4	0.314	0	0.004	Batf_cKO	0.169	0.057	0.194
ENSMUSG00000079033	Mef2b,Gm45929	myocyte enhancer factor 2B,predicted gene, 45929	5	1.311	0.37			1.743	0.227
ENSMUSG00000005583	Mef2c	myocyte enhancer factor 2C	5	-1.373	0.168	0.383		-3.466	0.001
ENSMUSG00000001419	Mef2d	myocyte enhancer factor 2D	5	-0.022	0.778	0.9		0.118	0.124	0.327
ENSMUSG00000022534	Mefv	Mediterranean fever		0.479	0.87			0.696	0.81
ENSMUSG00000021268	Meg3	maternally expressed 3
ENSMUSG00000024593	Megf10	multiple EGF-like-domains 10		3.008	0.595			-0.394	0.946
ENSMUSG00000036466	Megf11	multiple EGF-like-domains 11	4	0.062	0.949	0.981		0.453	0.635	0.825
ENSMUSG00000057751	Megf6	multiple EGF-like-domains 6
ENSMUSG00000045039	Megf8	multiple EGF-like-domains 8	3	-0.056	0.969			-0.719	0.615
ENSMUSG00000039270	Megf9	multiple EGF-like-domains 9	4	0.03	0.897	0.957		-0.585	0.013	0.065
ENSMUSG00000068117	Mei1	meiotic double-stranded break formation protein 1
ENSMUSG00000043289	Mei4	meiotic double-stranded break formation protein 4	3	0.165	0.933			0.8	0.675
ENSMUSG00000026650	Meig1	meiosis expressed gene 1		-0.131	0.982			-0.394	0.946
ENSMUSG00000020332	Meikin	meiotic kinetochore factor
ENSMUSG00000024155	Meiob	meiosis specific with OB domains
ENSMUSG00000051455	Meioc	meiosis specific with coiled-coil domain		0.995	0.827			-0.347	0.94
ENSMUSG00000020160	Meis1	Meis homeobox 1	5	2.565	0.512			2.966	0.445
ENSMUSG00000027210	Meis2	Meis homeobox 2		-0.884	0.877			-1.148	0.841
ENSMUSG00000041420	Meis3	Meis homeobox 3	3	-0.547	0.004	0.022	WT_control	-0.21	0.253	0.506
ENSMUSG00000035683	Melk	maternal embryonic leucine zipper kinase	2	-0.31	0.004	0.023	WT_control	-0.308	0.004	0.025	WT_control
ENSMUSG00000022780	Meltf	melanotransferrin		-0.131	0.982			-0.394	0.946
ENSMUSG00000058704	Memo1	mediator of cell motility 1	1	-0.271	0.001	0.008	WT_control	-0.14	0.087	0.26
ENSMUSG00000024947	Men1	multiple endocrine neoplasia 1	2	-0.146	0.131	0.326		-0.384	0	0.001	WT_control
ENSMUSG00000001493	Meox1	mesenchyme homeobox 1
ENSMUSG00000036144	Meox2	mesenchyme homeobox 2
ENSMUSG00000023914	Mep1a	meprin 1 alpha
ENSMUSG00000024313	Mep1b	meprin 1 beta
ENSMUSG00000029726	Mepce	methylphosphate capping enzyme	5	0.325	0.045	0.155		0.193	0.233	0.482
ENSMUSG00000053863	Mepe	matrix extracellular phosphoglycoprotein with ASARM motif (bone)
ENSMUSG00000014361	Mertk	c-mer proto-oncogene tyrosine kinase		-0.072	0.973			-0.259	0.903
ENSMUSG00000038503	Mesd	mesoderm development LRP chaperone	1	0.224	0.141	0.341		-0.114	0.453	0.699
ENSMUSG00000030544	Mesp1	mesoderm posterior 1
ENSMUSG00000030543	Mesp2	mesoderm posterior 2		-3.121	0.525			-3.385	0.491
ENSMUSG00000051855	Mest	mesoderm specific transcript		1.81	0.274			-0.814	0.662
ENSMUSG00000009376	Met	met proto-oncogene	5	-2.793	0.12			0.317	0.848
ENSMUSG00000005813	Metap1	methionyl aminopeptidase 1	1	-0.32	0.01	0.051		-0.274	0.027	0.115
ENSMUSG00000041921	Metap1d	methionyl aminopeptidase type 1D (mitochondrial)	5	-0.55	0.119	0.306		0.314	0.354	0.614
ENSMUSG00000036112	Metap2	methionine aminopeptidase 2	1	-0.258	0	0	WT_control	-0.352	0	0	WT_control
ENSMUSG00000093789	Methig1	methyltransferase hypoxia inducible domain containing 1
ENSMUSG00000002274	Metrn	meteorin, glial cell differentiation regulator	2	-0.089	0.431	0.672		-0.378	0.001	0.007	WT_control
ENSMUSG00000039208	Metrnl	meteorin, glial cell differentiation regulator-like	3	0.572	0.556			-0.261	0.793
ENSMUSG00000006732	Mettl1	methyltransferase like 1	1	-0.453	0.026	0.104		-0.597	0.003	0.021	WT_control
ENSMUSG00000040113	Mettl11b	methyltransferase like 11B
ENSMUSG00000026694	Mettl13	methyltransferase like 13	1	-0.065	0.723	0.871		-0.247	0.179	0.414
ENSMUSG00000028114	Mettl14	methyltransferase like 14		0.032	0.779	0.901		0.089	0.435	0.683
ENSMUSG00000057234	Mettl15	methyltransferase like 15	4	0.236	0.374	0.62		0.075	0.777	0.902
ENSMUSG00000010554	Mettl16	methyltransferase like 16	1	-0.526	0.004	0.022	WT_control	-0.463	0.01	0.053
ENSMUSG00000004561	Mettl17	methyltransferase like 17		-0.223	0.526	0.747		-0.106	0.762	0.896
ENSMUSG00000041396	Mettl18	methyltransferase like 18	3	0.166	0.537	0.755		0.317	0.232	0.48
ENSMUSG00000020691	Mettl2	methyltransferase like 2	1	-0.165	0.393	0.638		-0.156	0.414	0.667
ENSMUSG00000025956	Mettl21a	methyltransferase like 21A	4	0.521	0.031	0.116		0.337	0.161	0.386
ENSMUSG00000080115	Mettl21b	methyltransferase like 21B	1	0.317	0.875			-1.07	0.606
ENSMUSG00000047343	Mettl21c	methyltransferase like 21C		-0.943	0.525			0.485	0.735
ENSMUSG00000046828	Mettl21e	methyltransferase like 21E		0.824	0.884			1.446	0.797
ENSMUSG00000039345	Mettl22	methyltransferase like 22	3	-0.819	0.053	0.174		-0.2	0.634	0.824
ENSMUSG00000090266	Mettl23	methyltransferase like 23	5	0.405	0	0.001	Batf_cKO	0.304	0.002	0.017	Irf4_cKO
ENSMUSG00000045555	Mettl24	methyltransferase like 24		-1.447	0.801			-0.301	0.958
ENSMUSG00000036009	Mettl25	methyltransferase like 25	1	-0.16	0.568	0.78		0.144	0.601	0.806
ENSMUSG00000025731	Mettl26	methyltransferase like 26	4	0.125	0.39	0.634		0.034	0.812	0.916
ENSMUSG00000040557	Mettl27	methyltransferase like 27	4	1.07	0	0.002	Batf_cKO	0.773	0.007	0.041	Irf4_cKO
ENSMUSG00000022160	Mettl3	methyltransferase like 3	1	0.066	0.658	0.839		0.234	0.111	0.303
ENSMUSG00000055660	Mettl4	methyltransferase like 4	1	0.032	0.817	0.922		0.003	0.982	0.994
ENSMUSG00000051730	Mettl5	methyltransferase like 5	1	-0.188	0.487	0.717		0.023	0.932	0.973
ENSMUSG00000021891	Mettl6	methyltransferase like 6	1	0.281	0.018	0.077		0.086	0.467	0.712
ENSMUSG00000054619	Mettl7a1	methyltransferase like 7A1	4	0.02	0.891	0.955		-0.213	0.149	0.367
ENSMUSG00000056487	Mettl7a2	methyltransferase like 7A2		2.313	0.684			-0.394	0.946
ENSMUSG00000058057	Mettl7a3	methyltransferase like 7A3		-0.131	0.982			3.107	0.581
ENSMUSG00000025347	Mettl7b	methyltransferase like 7B
ENSMUSG00000041975	Mettl8	methyltransferase like 8	5	0.132	0.454	0.69		0.004	0.984	0.994
ENSMUSG00000030876	Mettl9	methyltransferase like 9	2	-0.034	0.706	0.863		0.059	0.51	0.744
ENSMUSG00000074480	Mex3a	mex3 RNA binding family member A	1	0.015	0.969	0.988		0.463	0.212	0.457
ENSMUSG00000057706	Mex3b	mex3 RNA binding family member B	4	-0.228	0.329	0.577		0.171	0.452	0.699
ENSMUSG00000037253	Mex3c	mex3 RNA binding family member C	1	0.003	0.98	0.992		-0.118	0.351	0.612
ENSMUSG00000048696	Mex3d	mex3 RNA binding family member D	1	-0.335	0.171	0.386		-0.378	0.12	0.32
ENSMUSG00000068479	Mfap1a	microfibrillar-associated protein 1A	4	0.061	0.436	0.675		0.288	0	0.002	Irf4_cKO
ENSMUSG00000048222	Mfap1b	microfibrillar-associated protein 1B	5	0.279	0.017	0.073		0.016	0.892	0.955
ENSMUSG00000060572	Mfap2	microfibrillar-associated protein 2		-0.131	0.982			-0.394	0.946
ENSMUSG00000020522	Mfap3	microfibrillar-associated protein 3	4	0.214	0.142	0.343		0.006	0.967	0.988
ENSMUSG00000031647	Mfap3l	microfibrillar-associated protein 3-like	5	-0.131	0.982			-0.394	0.946
ENSMUSG00000042436	Mfap4	microfibrillar-associated protein 4
ENSMUSG00000030116	Mfap5	microfibrillar associated protein 5		-2.808	0.621			-3.071	0.588
ENSMUSG00000026150	Mff	mitochondrial fission factor	4	-0.051	0.642	0.829		0.101	0.357	0.617
ENSMUSG00000030605	Mfge8	milk fat globule-EGF factor 8 protein	4	-0.165	0.203	0.433		-0.112	0.379	0.636
ENSMUSG00000070056	Mfhas1	malignant fibrous histiocytoma amplified sequence 1	3	0.325	0.005	0.03	Batf_cKO	0.498	0	0	Irf4_cKO
ENSMUSG00000027668	Mfn1	mitofusin 1	1	-1.09	0.024	0.098		-0.541	0.263	0.518
ENSMUSG00000029020	Mfn2	mitofusin 2	1	-0.127	0.22	0.455		-0.127	0.217	0.464
ENSMUSG00000018169	Mfng	MFNG O-fucosylpeptide 3-beta-N-acetylglucosaminyltransferase	1	-0.086	0.384	0.63		-0.055	0.575	0.789
ENSMUSG00000034739	Mfrp	membrane frizzled-related protein	4	-3.968	0.482			-2.245	0.687
ENSMUSG00000027775	Mfsd1	major facilitator superfamily domain containing 1	4	0.096	0.369	0.615		-0.091	0.393	0.649
ENSMUSG00000001082	Mfsd10	major facilitator superfamily domain containing 10		0.075	0.753	0.887		0.138	0.562	0.779
ENSMUSG00000020818	Mfsd11	major facilitator superfamily domain containing 11	4	-0.397	0.212	0.443		-0.498	0.115	0.312
ENSMUSG00000034854	Mfsd12	major facilitator superfamily domain containing 12	3	-0.504	0.107	0.285		-0.604	0.053	0.185
ENSMUSG00000025227	Mfsd13a	major facilitator superfamily domain containing 13a	2	-0.818	0.006	0.035	WT_control	-0.161	0.574	0.788
ENSMUSG00000030877	Mfsd13b	major facilitator superfamily domain containing 13B		-0.131	0.982			2.771	0.624
ENSMUSG00000089911	Mfsd14a	major facilitator superfamily domain containing 14A	1	-0.023	0.763	0.892		0.107	0.16	0.386
ENSMUSG00000038212	Mfsd14b	major facilitator superfamily domain containing 14B	1	-0.109	0.355	0.602		-0.051	0.663	0.84
ENSMUSG00000028655	Mfsd2a	major facilitator superfamily domain containing 2A	1	0.279	0.426	0.667		0.479	0.168	0.397
ENSMUSG00000037336	Mfsd2b	major facilitator superfamily domain containing 2B	5	-0.067	0.931	0.974		-0.897	0.249
ENSMUSG00000019080	Mfsd3	major facilitator superfamily domain containing 3	4	-0.535	0.093	0.258		-0.248	0.425	0.676
ENSMUSG00000059149	Mfsd4a	major facilitator superfamily domain containing 4A	4	0.269	0.026	0.103		0.318	0.008	0.044	Irf4_cKO
ENSMUSG00000038522	Mfsd4b1	major facilitator superfamily domain containing 4B1
ENSMUSG00000039339	Mfsd4b2	major facilitator superfamily domain containing 4B2
ENSMUSG00000071335	Mfsd4b3	major facilitator superfamily domain containing 4B3		-1.969	0.731			-2.232	0.697
ENSMUSG00000038528	Mfsd4b5	major facilitator superfamily domain containing 4B5		-1.604	0.552			-0.855	0.735
ENSMUSG00000045665	Mfsd5	major facilitator superfamily domain containing 5	1	-0.022	0.814	0.92		-0.12	0.185	0.422
ENSMUSG00000041439	Mfsd6	major facilitator superfamily domain containing 6	4	0.097	0.456	0.692		0.222	0.084	0.253
ENSMUSG00000048329	Mfsd6l	major facilitator superfamily domain containing 6-like		1.311	0.807			2.052	0.697
ENSMUSG00000029490	Mfsd7a	major facilitator superfamily domain containing 7A		-0.131	0.982			-0.394	0.946
ENSMUSG00000025759	Mfsd8	major facilitator superfamily domain containing 8	4	-0.081	0.711	0.865		-0.405	0.062	0.205
ENSMUSG00000041945	Mfsd9	major facilitator superfamily domain containing 9	4	0.65	0.446	0.684		0.04	0.964	0.986
ENSMUSG00000033943	Mga	MAX gene associated	1	0.046	0.745	0.883		0.029	0.835	0.928
ENSMUSG00000068587	Mgam	maltase-glucoamylase		-2.778	0.624			-3.041	0.592
ENSMUSG00000037161	Mgarp	mitochondria localized glutamic acid rich protein	3	0.595	0.519			-0.7	0.468
ENSMUSG00000020346	Mgat1	mannoside acetylglucosaminyltransferase 1	4	0.398	0.003	0.019	Batf_cKO	0.194	0.148	0.365
ENSMUSG00000043998	Mgat2	mannoside acetylglucosaminyltransferase 2	1	-0.056	0.318	0.566		-0.119	0.032	0.132
ENSMUSG00000042428	Mgat3	mannoside acetylglucosaminyltransferase 3	3	1.057	0.85			-0.7	0.903
ENSMUSG00000026110	Mgat4a	mannoside acetylglucosaminyltransferase 4, isoenzyme A	4	-0.114	0.697	0.86		0.266	0.362	0.62
ENSMUSG00000036620	Mgat4b	mannoside acetylglucosaminyltransferase 4, isoenzyme B		-0.943	0.084	0.242		-0.13	0.81	0.916
ENSMUSG00000019888	Mgat4c	MGAT4 family, member C		2.786	0.401			1.867	0.576
ENSMUSG00000035057	Mgat4d	MGAT4 family, member C
ENSMUSG00000046367	Mgat4e	MGAT4 family, member E
ENSMUSG00000036155	Mgat5	mannoside acetylglucosaminyltransferase 5	1	0.167	0.123	0.313		0.825	0	0	Irf4_cKO
ENSMUSG00000043857	Mgat5b	mannoside acetylglucosaminyltransferase 5, isoenzyme B		-0.131	0.982			2.178	0.701
ENSMUSG00000025220	Mgea5	meningioma expressed antigen 5 (hyaluronidase)	4	-0.092	0.065	0.2		0.185	0	0.002	Irf4_cKO
ENSMUSG00000040950	Mgl2	macrophage galactose N-acetyl-galactosamine specific lectin 2		0.177	0.973			2.651	0.599
ENSMUSG00000033174	Mgll	monoglyceride lipase	1	0.78	0.469	0.703		-0.274	0.81	0.916
ENSMUSG00000027424	Mgme1	mitochondrial genome maintenance exonuclease 1	1	-0.572	0.003	0.018	WT_control	-0.547	0.004	0.026	WT_control
ENSMUSG00000054612	Mgmt	O-6-methylguanine-DNA methyltransferase		-0.6	0.542	0.76		-1.086	0.275
ENSMUSG00000030218	Mgp	matrix Gla protein	4
ENSMUSG00000022517	Mgrn1	mahogunin, ring finger 1	5	0.296	0.022	0.091		0.199	0.12	0.319
ENSMUSG00000008540	Mgst1	microsomal glutathione S-transferase 1		-0.732	0.623			0.083	0.954
ENSMUSG00000074604	Mgst2	microsomal glutathione S-transferase 2	4	0.254	0.067	0.206		0.332	0.016	0.076
ENSMUSG00000026688	Mgst3	microsomal glutathione S-transferase 3	4	-0.781	0.006	0.033	WT_control	-1.014	0	0.004	WT_control
ENSMUSG00000097652	Mhrt	myosin heavy chain associated RNA transcript
ENSMUSG00000089661	Mia	melanoma inhibitory activity	3	-0.131	0.982			-0.394	0.946
ENSMUSG00000021000	Mia2	melanoma inhibitory activity 2	1	0.059	0.623	0.816		0.133	0.268	0.525
ENSMUSG00000056050	Mia3	melanoma inhibitory activity 3	5	0.055	0.795	0.91		-0.202	0.335	0.595
ENSMUSG00000097767	Miat	myocardial infarction associated transcript (non-protein coding)		-1.168	0.534			1.015	0.59
ENSMUSG00000024294	Mib1	mindbomb E3 ubiquitin protein ligase 1	1	0.037	0.83	0.927		0.067	0.699	0.862
ENSMUSG00000029060	Mib2	mindbomb E3 ubiquitin protein ligase 2	5	0.594	0.018	0.078		0.932	0	0.002	Irf4_cKO
ENSMUSG00000019823	Mical1	microtubule associated monooxygenase, calponin and LIM domain containing 1	4	-0.046	0.565	0.778		0.119	0.136	0.347
ENSMUSG00000038244	Mical2	microtubule associated monooxygenase, calponin and LIM domain containing 2	4	-0.65	0.035	0.129		-0.943	0.003	0.022	WT_control
ENSMUSG00000051586	Mical3	microtubule associated monooxygenase, calponin and LIM domain containing 3	3	-0.952	0.051	0.169		-0.9	0.054	0.189
ENSMUSG00000030771	Micalcl	MICAL C-terminal like		-1.885	0.742			-2.149	0.707
ENSMUSG00000033039	Micall1	microtubule associated monooxygenase, calponin and LIM domain containing -like 1	5	-0.163	0.234	0.471		-0.078	0.563	0.78
ENSMUSG00000036718	Micall2	MICAL-like 2		-3.281	0.22			-5.372	0.057
ENSMUSG00000020111	Micu1	mitochondrial calcium uptake 1	4	-0.604	0	0.001	WT_control	-0.666	0	0	WT_control
ENSMUSG00000021973	Micu2	mitochondrial calcium uptake 2	4	0.084	0.252	0.493		0.03	0.683	0.853
ENSMUSG00000039478	Micu3	mitochondrial calcium uptake family, member 3	1	0.434	0.404	0.647		1.113	0.026	0.112
ENSMUSG00000035299	Mid1	midline 1	1	-0.575	0.027	0.106		-0.416	0.106	0.295
ENSMUSG00000008035	Mid1ip1	Mid1 interacting protein 1 (gastrulation specific G12-like (zebrafish))	1	-0.118	0.438	0.678		-0.204	0.178	0.411
ENSMUSG00000000266	Mid2	midline 2		-1.964	0.733			0.882	0.877
ENSMUSG00000035621	Midn	midnolin	5	0.197	0.097	0.268		0.12	0.313	0.573
ENSMUSG00000022412	Mief1	mitochondrial elongation factor 1	1	0.096	0.324	0.573		-0.036	0.71	0.869
ENSMUSG00000018599	Mief2	mitochondrial elongation factor 2	5	-0.039	0.861	0.939		0.081	0.717	0.871
ENSMUSG00000002580	Mien1	migration and invasion enhancer 1	3	-0.079	0.388	0.633		-0.044	0.63	0.822
ENSMUSG00000028522	Mier1	MEIR1 treanscription regulator	4	0.091	0.266	0.509		0.103	0.206	0.45
ENSMUSG00000042570	Mier2	MIER family member 2	1	-0.274	0.302	0.55		-0.275	0.296	0.556
ENSMUSG00000032727	Mier3	MIER family member 3	1	0.175	0.391	0.635		-0.101	0.62	0.816
ENSMUSG00000033307	Mif	macrophage migration inhibitory factor (glycosylation-inhibiting factor)	1	-0.335	0	0	WT_control	-0.218	0.001	0.006	WT_control
ENSMUSG00000020743	Mif4gd	MIF4G domain containing	1	-0.308	0.01	0.051		-0.131	0.27	0.527
ENSMUSG00000054942	Miga1	mitoguardin 1		-0.133	0.014	0.063		-0.324	0	0	WT_control
ENSMUSG00000026858	Miga2	mitoguardin 2	1	-0.783	0.031	0.118		-0.779	0.031	0.128
ENSMUSG00000029022	Miip	migration and invasion inhibitory protein	4	0.162	0.255	0.496		0.018	0.901	0.959
ENSMUSG00000054005	Mill1	MHC I like leukocyte 1
ENSMUSG00000040987	Mill2	MHC I like leukocyte 2
ENSMUSG00000040528	Milr1	mast cell immunoglobulin like receptor 1	4	0.002	0.993	0.997		0.026	0.901	0.96
ENSMUSG00000038712	Mindy1	MINDY lysine 48 deubiquitinase 1	4	0.292	0.232	0.47		0.191	0.433	0.682
ENSMUSG00000042444	Mindy2	MINDY lysine 48 deubiquitinase 2	4	0.534	0	0	Batf_cKO	0.13	0.094	0.271
ENSMUSG00000026767	Mindy3	MINDY lysine 48 deubiquitinase 3	1	-0.352	0.039	0.139		-0.764	0	0	WT_control
ENSMUSG00000038022	Mindy4	MINDY lysine 48 deubiquitinase 4	3	-4.809	0.334			-5.072	0.308
ENSMUSG00000101860	Mindy4b-ps	MINDY lysine 48 deubiquitinase 4B, pseudogene
ENSMUSG00000020827	Mink1	misshapen-like kinase 1 (zebrafish)	5	0.333	0	0.001	Batf_cKO	0.372	0	0	Irf4_cKO
ENSMUSG00000050608	Minos1	mitochondrial inner membrane organizing system 1	1	0.094	0.148	0.352		-0.061	0.341	0.601
ENSMUSG00000024896	Minpp1	multiple inositol polyphosphate histidine phosphatase 1	1	-0.015	0.84	0.93		-0.201	0.007	0.043	WT_control
ENSMUSG00000042447	Mios	meiosis regulator for oocyte development	1	-0.309	0.004	0.022	WT_control	-0.235	0.025	0.11
ENSMUSG00000022613	Miox	myo-inositol oxygenase
ENSMUSG00000025389	Mip	major intrinsic protein of lens fiber		-0.131	0.982			-0.394	0.946
ENSMUSG00000021993	Mipep	mitochondrial intermediate peptidase	1	-0.21	0.162	0.374		-0.221	0.138	0.35
ENSMUSG00000047022	Mipol1	mirror-image polydactyly 1	5	-0.277	0.701	0.861		-0.119	0.866	0.943
ENSMUSG00000093011	Mir100	microRNA 100
ENSMUSG00000065451	Mir101a	microRNA 101a
ENSMUSG00000065556	Mir101b	microRNA 101b
ENSMUSG00000106183	Mir101c	microRNA 101c
ENSMUSG00000065553	Mir103-1	microRNA 103-1
ENSMUSG00000065563	Mir103-2	microRNA 103-2
ENSMUSG00000077847	Mir105	microRNA 105
ENSMUSG00000065456	Mir106a	microRNA 106a
ENSMUSG00000065514	Mir106b	microRNA 106b
ENSMUSG00000065594	Mir107	microRNA 107
ENSMUSG00000065519	Mir10a	microRNA 10a
ENSMUSG00000065500	Mir10b	microRNA 10b
ENSMUSG00000080586	Mir1187	microRNA 1187
ENSMUSG00000080406	Mir1188	microRNA 1188
ENSMUSG00000080575	Mir1190	microRNA 1190
ENSMUSG00000080533	Mir1191	microRNA 1191		-0.131	0.973			-0.394	0.919
ENSMUSG00000105379	Mir1191b	microRNA 1191b
ENSMUSG00000080626	Mir1192	microRNA 1192
ENSMUSG00000080411	Mir1193	microRNA 1193
ENSMUSG00000080468	Mir1195	microRNA 1195
ENSMUSG00000080687	Mir1197	microRNA 1197
ENSMUSG00000080645	Mir1198	microRNA 1198
ENSMUSG00000080665	Mir1199	microRNA 1199
ENSMUSG00000065402	Mir122	microRNA 122
ENSMUSG00000080669	Mir1224	microRNA 1224
ENSMUSG00000093515	Mir1231	microRNA 1231
ENSMUSG00000100252	Mir124-2hg	Mir124-2 host gene (non-protein coding)
ENSMUSG00000080356	Mir1247	microRNA 1247
ENSMUSG00000080441	Mir1249	microRNA 1249
ENSMUSG00000065597	Mir124a-1	microRNA 124a-1
ENSMUSG00000097545	Mir124a-1hg	Mir124-1 host gene (non-protein coding)
ENSMUSG00000093073	Mir124a-2	microRNA 124a-2
ENSMUSG00000065454	Mir124a-3	microRNA 124a-3
ENSMUSG00000093227	Mir1251	microRNA 1251
ENSMUSG00000099196	Mir1258	microRNA 1258
ENSMUSG00000065479	Mir125a	microRNA 125a
ENSMUSG00000093354	Mir125b-1	microRNA 125b-1
ENSMUSG00000065472	Mir125b-2	microRNA 125b-2
ENSMUSG00000093122	Mir1264	microRNA 1264
ENSMUSG00000065540	Mir126a	microRNA 126a
ENSMUSG00000105799	Mir126b	microRNA 126b
ENSMUSG00000070076	Mir127	microRNA 127
ENSMUSG00000065520	Mir128-1	microRNA 128-1
ENSMUSG00000065441	Mir128-2	microRNA 128-2
ENSMUSG00000106463	Mir1291	microRNA 1291		-0.131	0.982			-0.394	0.946
ENSMUSG00000065469	Mir129-1	microRNA 129-1
ENSMUSG00000065511	Mir129-2	microRNA 129-2
ENSMUSG00000080331	Mir1298	microRNA 1298
ENSMUSG00000106336	Mir129b	microRNA 129b
ENSMUSG00000080452	Mir1306	microRNA 1306
ENSMUSG00000065484	Mir130a	microRNA 130a
ENSMUSG00000065572	Mir130b	microRNA 130b
ENSMUSG00000098362	Mir130c	microRNA 130c
ENSMUSG00000065537	Mir132	microRNA 132
ENSMUSG00000065399	Mir133a-1	microRNA 133a-1
ENSMUSG00000065460	Mir133a-2	microRNA 133a-2
ENSMUSG00000065480	Mir133b	microRNA 133b
ENSMUSG00000098539	Mir133c	microRNA 133c
ENSMUSG00000065426	Mir134	microRNA 134
ENSMUSG00000065407	Mir135a-1	microRNA 135a-1
ENSMUSG00000065524	Mir135a-2	microRNA 135a-2
ENSMUSG00000065435	Mir135b	microRNA 135b
ENSMUSG00000104858	Mir136	microRNA 136
ENSMUSG00000065569	Mir137	microRNA 137
ENSMUSG00000065414	Mir138-1	microRNA 138-1
ENSMUSG00000065512	Mir138-2	microRNA 138-2
ENSMUSG00000065446	Mir139	microRNA 139
ENSMUSG00000065439	Mir140	microRNA 140
ENSMUSG00000065474	Mir141	microRNA 141
ENSMUSG00000105196	Mir142	microRNA 142
ENSMUSG00000065420	Mir142b	microRNA 142b		-0.633	0.785			-0.986	0.671
ENSMUSG00000065445	Mir143	microRNA 143
ENSMUSG00000065401	Mir144	microRNA 144
ENSMUSG00000065592	Mir145a	microRNA 145a
ENSMUSG00000098366	Mir145b	microRNA 145b
ENSMUSG00000065601	Mir146	microRNA 146
ENSMUSG00000070127	Mir146b	microRNA 146b
ENSMUSG00000076309	Mir147	microRNA 147
ENSMUSG00000065505	Mir148a	microRNA 148a
ENSMUSG00000065560	Mir148b	microRNA 148b
ENSMUSG00000065470	Mir149	microRNA 149
ENSMUSG00000065495	Mir150	microRNA 150
ENSMUSG00000065612	Mir151	microRNA 151
ENSMUSG00000065515	Mir152	microRNA 152
ENSMUSG00000065538	Mir153	microRNA 153
ENSMUSG00000065448	Mir154	microRNA 154
ENSMUSG00000065397	Mir155	microRNA 155
ENSMUSG00000097418	Mir155hg	Mir155 host gene (non-protein coding)	1	-0.223	0.854			-0.764	0.534
ENSMUSG00000093007	Mir15a	microRNA 15a
ENSMUSG00000065580	Mir15b	microRNA 15b
ENSMUSG00000092995	Mir16-1	microRNA 16-1
ENSMUSG00000065606	Mir16-2	microRNA 16-2
ENSMUSG00000098465	Mir1668	microRNA 1668		-1.969	0.731			-0.7	0.903
ENSMUSG00000065508	Mir17	microRNA 17
ENSMUSG00000065403	Mir18	microRNA 18
ENSMUSG00000065565	Mir181a-1	microRNA 181a-1
ENSMUSG00000065423	Mir181a-2	microRNA 181a-2
ENSMUSG00000065458	Mir181b-1	microRNA 181b-1
ENSMUSG00000065578	Mir181b-2	microRNA 181b-2
ENSMUSG00000065483	Mir181c	microRNA 181c
ENSMUSG00000076338	Mir181d	microRNA 181d
ENSMUSG00000076361	Mir182	microRNA 182
ENSMUSG00000065619	Mir183	microRNA 183
ENSMUSG00000104618	Mir1839	microRNA 1839
ENSMUSG00000065596	Mir184	microRNA 184
ENSMUSG00000105972	Mir1843a	microRNA 1843a
ENSMUSG00000105399	Mir1843b	microRNA 1843b
ENSMUSG00000065464	Mir185	microRNA 185
ENSMUSG00000065431	Mir186	microRNA 186
ENSMUSG00000065532	Mir187	microRNA 187
ENSMUSG00000065398	Mir188	microRNA 188
ENSMUSG00000106344	Mir1892	microRNA 1892
ENSMUSG00000084514	Mir1893	microRNA 1893
ENSMUSG00000084751	Mir1894	microRNA 1894
ENSMUSG00000084564	Mir1895	microRNA 1895
ENSMUSG00000084590	Mir1896	microRNA 1896
ENSMUSG00000104797	Mir1897	microRNA 1897
ENSMUSG00000084592	Mir1898	microRNA 1898
ENSMUSG00000084747	Mir1899	microRNA 1899
ENSMUSG00000077111	Mir18b	microRNA 18b
ENSMUSG00000084663	Mir1900	microRNA 1900
ENSMUSG00000084565	Mir1901	microRNA 1901
ENSMUSG00000084516	Mir1902	microRNA 1902
ENSMUSG00000084523	Mir1903	microRNA 1903
ENSMUSG00000084651	Mir1904	microRNA 1904
ENSMUSG00000084728	Mir1905	microRNA 1905
ENSMUSG00000084535	Mir1906-1	microRNA 1906-1
ENSMUSG00000084559	Mir1906-2	microRNA 1906-2
ENSMUSG00000084458	Mir1907	microRNA 1907
ENSMUSG00000076379	Mir190a	microRNA 190a
ENSMUSG00000077996	Mir190b	microRNA 190b
ENSMUSG00000105497	Mir191	microRNA 191
ENSMUSG00000093039	Mir1912	microRNA 1912
ENSMUSG00000065523	Mir192	microRNA 192
ENSMUSG00000089204	Mir1927	microRNA 1927
ENSMUSG00000087820	Mir1928	microRNA 1928
ENSMUSG00000089260	Mir1929	microRNA 1929
ENSMUSG00000089424	Mir1930	microRNA 1930
ENSMUSG00000089214	Mir1931	microRNA 1931
ENSMUSG00000088015	Mir1932	microRNA 1932
ENSMUSG00000089555	Mir1933	microRNA 1933
ENSMUSG00000088752	Mir1934	microRNA 1934
ENSMUSG00000089324	Mir1936	microRNA 1936
ENSMUSG00000089371	Mir1938	microRNA 1938
ENSMUSG00000065395	Mir193a	microRNA 193a
ENSMUSG00000076972	Mir193b	microRNA 193b
ENSMUSG00000088459	Mir1941	microRNA 1941
ENSMUSG00000065581	Mir194-1	microRNA 194-1
ENSMUSG00000087899	Mir1942	microRNA 1942
ENSMUSG00000065582	Mir194-2	microRNA 194-2
ENSMUSG00000088901	Mir1943	microRNA 1943
ENSMUSG00000088544	Mir1945	microRNA 1945
ENSMUSG00000088985	Mir1946a	microRNA 1946a
ENSMUSG00000088478	Mir1946b	microRNA 1946b
ENSMUSG00000088860	Mir1947	microRNA 1947
ENSMUSG00000087950	Mir1948	microRNA 1948
ENSMUSG00000105743	Mir1949	microRNA 1949
ENSMUSG00000089151	Mir1950	microRNA 1950
ENSMUSG00000088606	Mir1951	microRNA 1951
ENSMUSG00000088983	Mir1952	microRNA 1952
ENSMUSG00000088491	Mir1953	microRNA 1953
ENSMUSG00000093336	Mir1954	microRNA 1954
ENSMUSG00000088639	Mir1955	microRNA 1955
ENSMUSG00000088373	Mir1956	microRNA 1956
ENSMUSG00000087844	Mir1958	microRNA 1958
ENSMUSG00000065411	Mir195a	microRNA 195a
ENSMUSG00000098437	Mir195b	microRNA 195b
ENSMUSG00000088113	Mir1960	microRNA 1960
ENSMUSG00000089268	Mir1961	microRNA 1961
ENSMUSG00000088141	Mir1962	microRNA 1962
ENSMUSG00000089219	Mir1963	microRNA 1963
ENSMUSG00000089139	Mir1964	microRNA 1964
ENSMUSG00000089432	Mir1966	microRNA 1966
ENSMUSG00000088414	Mir1967	microRNA 1967
ENSMUSG00000088054	Mir1968	microRNA 1968
ENSMUSG00000088248	Mir1969	microRNA 1969
ENSMUSG00000065546	Mir196a-1	microRNA 196a-1
ENSMUSG00000065488	Mir196a-2	microRNA 196a-2
ENSMUSG00000065443	Mir196b	microRNA 196b
ENSMUSG00000088464	Mir1970	microRNA 1970
ENSMUSG00000087932	Mir1971	microRNA 1971
ENSMUSG00000088559	Mir1981	microRNA 1981
ENSMUSG00000087993	Mir1982	microRNA 1982
ENSMUSG00000088148	Mir1983	microRNA 1983
ENSMUSG00000065547	Mir199a-1	microRNA 199a-1
ENSMUSG00000070126	Mir199a-2	microRNA 199a-2
ENSMUSG00000092807	Mir199b	microRNA 199b
ENSMUSG00000065416	Mir19a	microRNA 19a
ENSMUSG00000076256	Mir19b-1	microRNA 19b-1
ENSMUSG00000065473	Mir19b-2	microRNA 19b-2
ENSMUSG00000070144	Mir1a-1	microRNA 1a-1
ENSMUSG00000106348	Mir1a-2	microRNA 1a-2
ENSMUSG00000080662	Mir1b	microRNA 1b
ENSMUSG00000065400	Mir200a	microRNA 200a
ENSMUSG00000065549	Mir200b	microRNA 200b
ENSMUSG00000065462	Mir200c	microRNA 200c
ENSMUSG00000065404	Mir201	microRNA 201
ENSMUSG00000065502	Mir202	microRNA 202
ENSMUSG00000065574	Mir203	microRNA 203
ENSMUSG00000065507	Mir204	microRNA 204
ENSMUSG00000065533	Mir205	microRNA 205
ENSMUSG00000065559	Mir206	microRNA 206
ENSMUSG00000065452	Mir207	microRNA 207
ENSMUSG00000065432	Mir208a	microRNA 208a
ENSMUSG00000077928	Mir208b	microRNA 208b
ENSMUSG00000065442	Mir20a	microRNA 20a
ENSMUSG00000076041	Mir20b	microRNA 20b
ENSMUSG00000065551	Mir210	microRNA 210
ENSMUSG00000065585	Mir211	microRNA 211
ENSMUSG00000065590	Mir212	microRNA 212
ENSMUSG00000089406	Mir2136	microRNA 2136
ENSMUSG00000089357	Mir2137	microRNA 2137
ENSMUSG00000089294	Mir2139	microRNA 2139
ENSMUSG00000065516	Mir214	microRNA 214
ENSMUSG00000065562	Mir215	microRNA 215		1.311	0.82			-0.394	0.946
ENSMUSG00000065539	Mir216a	microRNA 216a
ENSMUSG00000076318	Mir216b	microRNA 216b
ENSMUSG00000106400	Mir216c	microRNA 216c
ENSMUSG00000065415	Mir217	microRNA 217
ENSMUSG00000065603	Mir218-1	microRNA 218-1
ENSMUSG00000065583	Mir218-2	microRNA 218-2
ENSMUSG00000065555	Mir219a-1	microRNA 219a-1
ENSMUSG00000065485	Mir219a-2	microRNA 219a-2
ENSMUSG00000105010	Mir219b	microRNA 219b
ENSMUSG00000105964	Mir219c	microRNA 219c
ENSMUSG00000065455	Mir21a	microRNA 21a
ENSMUSG00000098315	Mir21b	microRNA 21b
ENSMUSG00000099326	Mir21c	microRNA 21c
ENSMUSG00000065529	Mir22	microRNA 22
ENSMUSG00000065422	Mir221	microRNA 221
ENSMUSG00000065471	Mir222	microRNA 222
ENSMUSG00000076066	Mir223	microRNA 223
ENSMUSG00000065542	Mir224	microRNA 224
ENSMUSG00000085148	Mir22hg	Mir22 host gene (non-protein coding)	1	-0.246	0.678	0.849		0.145	0.803	0.912
ENSMUSG00000065611	Mir23a	microRNA 23a
ENSMUSG00000065599	Mir23b	microRNA 23b
ENSMUSG00000105904	Mir24-1	microRNA 24-1
ENSMUSG00000065541	Mir24-2	microRNA 24-2
ENSMUSG00000065394	Mir25	microRNA 25
ENSMUSG00000065513	Mir26a-1	microRNA 26a-1
ENSMUSG00000065430	Mir26a-2	microRNA 26a-2
ENSMUSG00000065468	Mir26b	microRNA 26b
ENSMUSG00000065444	Mir27a	microRNA 27a
ENSMUSG00000065475	Mir27b	microRNA 27b
ENSMUSG00000093280	Mir2861	microRNA 2861
ENSMUSG00000065494	Mir28a	microRNA 28a
ENSMUSG00000093140	Mir28b	microRNA 28b
ENSMUSG00000104794	Mir28c	microRNA 28c
ENSMUSG00000077815	Mir290a	microRNA 290a
ENSMUSG00000106340	Mir290b	microRNA 290b
ENSMUSG00000078008	Mir291a	microRNA 291a
ENSMUSG00000078032	Mir291b	microRNA 291b
ENSMUSG00000078041	Mir292	microRNA 292
ENSMUSG00000104747	Mir292b	microRNA 292b
ENSMUSG00000078035	Mir293	microRNA 293
ENSMUSG00000077903	Mir294	microRNA 294
ENSMUSG00000077886	Mir295	microRNA 295
ENSMUSG00000065521	Mir296	microRNA 296
ENSMUSG00000094316	Mir297-1	microRNA 297-1
ENSMUSG00000076983	Mir297a-2	microRNA 297a-2
ENSMUSG00000076956	Mir297a-3	microRNA 297a-3
ENSMUSG00000077954	Mir297a-4	microRNA 297a-4
ENSMUSG00000076222	Mir297b	microRNA 297b
ENSMUSG00000076976	Mir297c	microRNA 297c
ENSMUSG00000065410	Mir298	microRNA 298
ENSMUSG00000106653	Mir299a	microRNA 299a
ENSMUSG00000093291	Mir299b	microRNA 299b
ENSMUSG00000065610	Mir29a	microRNA 29a
ENSMUSG00000065604	Mir29b-1	microRNA 29b-1
ENSMUSG00000065412	Mir29b-2	microRNA 29b-2
ENSMUSG00000065548	Mir29c	microRNA 29c
ENSMUSG00000098807	Mir300	microRNA 300
ENSMUSG00000065589	Mir301	microRNA 301
ENSMUSG00000076288	Mir301b	microRNA 301b
ENSMUSG00000065552	Mir302a	microRNA 302a
ENSMUSG00000076252	Mir302b	microRNA 302b
ENSMUSG00000065482	Mir302c	microRNA 302c
ENSMUSG00000065447	Mir302d	microRNA 302d
ENSMUSG00000092781	Mir3057	microRNA 3057
ENSMUSG00000092867	Mir3058	microRNA 3058
ENSMUSG00000092952	Mir3059	microRNA 3059
ENSMUSG00000093080	Mir3060	microRNA 3060
ENSMUSG00000092870	Mir3061	microRNA 3061
ENSMUSG00000092727	Mir3062	microRNA 3062		-0.131	0.982			-0.394	0.946
ENSMUSG00000093358	Mir3063	microRNA 3063
ENSMUSG00000093273	Mir3064	microRNA 3064
ENSMUSG00000105524	Mir3065	microRNA 3065
ENSMUSG00000093037	Mir3066	microRNA 3066
ENSMUSG00000092673	Mir3067	microRNA 3067
ENSMUSG00000105428	Mir3068	microRNA 3068
ENSMUSG00000106366	Mir3069	microRNA 3069
ENSMUSG00000095147	Mir3070a	microRNA 3070a
ENSMUSG00000094952	Mir3070b	microRNA 3070b
ENSMUSG00000070129	Mir3071	microRNA 3071
ENSMUSG00000093351	Mir3072	microRNA 3072
ENSMUSG00000093090	Mir3073a	microRNA 3073a
ENSMUSG00000106228	Mir3073b	microRNA 3073b
ENSMUSG00000092741	Mir3074-1	microRNA 3074-1
ENSMUSG00000105458	Mir3074-2	microRNA 3074-2
ENSMUSG00000093081	Mir3075	microRNA 3075
ENSMUSG00000093156	Mir3076	microRNA 3076
ENSMUSG00000092784	Mir3077	microRNA 3077
ENSMUSG00000092972	Mir3078	microRNA 3078
ENSMUSG00000093169	Mir3079	microRNA 3079
ENSMUSG00000092751	Mir3080	microRNA 3080
ENSMUSG00000093046	Mir3081	microRNA 3081
ENSMUSG00000093076	Mir3082	microRNA 3082
ENSMUSG00000093118	Mir3083	microRNA 3083
ENSMUSG00000104890	Mir3084-1	microRNA 3084-1
ENSMUSG00000093234	Mir3085	microRNA 3085
ENSMUSG00000092813	Mir3086	microRNA 3086
ENSMUSG00000104741	Mir3087	microRNA 3087
ENSMUSG00000092832	Mir3088	microRNA 3088
ENSMUSG00000093091	Mir3089	microRNA 3089
ENSMUSG00000093338	Mir3090	microRNA 3090
ENSMUSG00000092827	Mir3091	microRNA 3091
ENSMUSG00000092695	Mir3092	microRNA 3092
ENSMUSG00000092988	Mir3093	microRNA 3093
ENSMUSG00000092862	Mir3094	microRNA 3094
ENSMUSG00000093293	Mir3095	microRNA 3095
ENSMUSG00000093097	Mir3097	microRNA 3097
ENSMUSG00000093157	Mir3098	microRNA 3098
ENSMUSG00000092815	Mir3099	microRNA 3099
ENSMUSG00000065405	Mir30a	microRNA 30a
ENSMUSG00000065476	Mir30b	microRNA 30b
ENSMUSG00000065490	Mir30c-1	microRNA 30c-1
ENSMUSG00000065567	Mir30c-2	microRNA 30c-2
ENSMUSG00000065437	Mir30d	microRNA 30d
ENSMUSG00000065409	Mir30e	microRNA 30e
ENSMUSG00000105585	Mir30f	microRNA 30f
ENSMUSG00000065408	Mir31	microRNA 31
ENSMUSG00000092659	Mir3100	microRNA 3100
ENSMUSG00000093348	Mir3101	microRNA 3101
ENSMUSG00000093296	Mir3102	microRNA 3102
ENSMUSG00000093215	Mir3103	microRNA 3103
ENSMUSG00000092652	Mir3104	microRNA 3104
ENSMUSG00000093221	Mir3105	microRNA 3105
ENSMUSG00000093142	Mir3106	microRNA 3106
ENSMUSG00000106471	Mir3107	microRNA 3107
ENSMUSG00000093241	Mir3108	microRNA 3108
ENSMUSG00000093042	Mir3109	microRNA 3109
ENSMUSG00000092794	Mir3110	microRNA 3110
ENSMUSG00000093172	Mir3112	microRNA 3112
ENSMUSG00000093219	Mir3113	microRNA 3113
ENSMUSG00000065544	Mir32	microRNA 32
ENSMUSG00000065528	Mir320	microRNA 320
ENSMUSG00000065418	Mir322	microRNA 322
ENSMUSG00000065617	Mir323	microRNA 323
ENSMUSG00000065534	Mir324	microRNA 324
ENSMUSG00000065425	Mir325	microRNA 325
ENSMUSG00000065571	Mir326	microRNA 326
ENSMUSG00000105372	Mir327	microRNA 327
ENSMUSG00000070130	Mir328	microRNA 328
ENSMUSG00000065577	Mir329	microRNA 329
ENSMUSG00000065465	Mir33	microRNA 33
ENSMUSG00000065543	Mir330	microRNA 330
ENSMUSG00000065607	Mir331	microRNA 331
ENSMUSG00000065501	Mir335	microRNA 335
ENSMUSG00000065526	Mir337	microRNA 337
ENSMUSG00000065600	Mir338	microRNA 338
ENSMUSG00000065593	Mir339	microRNA 339
ENSMUSG00000065417	Mir340	microRNA 340
ENSMUSG00000070101	Mir341	microRNA 341
ENSMUSG00000065436	Mir342	microRNA 342
ENSMUSG00000076315	Mir343	microRNA 343
ENSMUSG00000065568	Mir344	microRNA 344
ENSMUSG00000093187	Mir344-2	microRNA 344-2
ENSMUSG00000092921	Mir344b	microRNA 344b
ENSMUSG00000077107	Mir344c	microRNA 344c
ENSMUSG00000092847	Mir344d-1	microRNA 344d-1
ENSMUSG00000096893	Mir344d-2	microRNA 344d-2
ENSMUSG00000095292	Mir344d-3	microRNA 344d-3
ENSMUSG00000077869	Mir344e	microRNA 344e
ENSMUSG00000093108	Mir344f	microRNA Mir344f
ENSMUSG00000092850	Mir344g	microRNA 344g
ENSMUSG00000094173	Mir344h-1	microRNA 344h-1
ENSMUSG00000096189	Mir344h-2	microRNA 344h-2
ENSMUSG00000095154	Mir344i	microRNA 344i
ENSMUSG00000065429	Mir345	microRNA 345
ENSMUSG00000065481	Mir346	microRNA 346
ENSMUSG00000095323	Mir3470a	microRNA 3470a
ENSMUSG00000093912	Mir3470b	microRNA 3470b
ENSMUSG00000092880	Mir3471-1	microRNA 3471-1
ENSMUSG00000094253	Mir3471-2	microRNA 3471-2
ENSMUSG00000092917	Mir3472	microRNA 3472
ENSMUSG00000092752	Mir3473a	microRNA 3473a
ENSMUSG00000093298	Mir3473b	microRNA 3473b
ENSMUSG00000093003	Mir3473c	microRNA 3473c
ENSMUSG00000093087	Mir3473d	microRNA 3473d
ENSMUSG00000099301	Mir3473e	microRNA 3473e
ENSMUSG00000098344	Mir3473f	microRNA 3473f
ENSMUSG00000098896	Mir3473g	microRNA 3473g
ENSMUSG00000093120	Mir3474	microRNA 3474
ENSMUSG00000093102	Mir3475	microRNA 3475
ENSMUSG00000065493	Mir34a	microRNA 34a
ENSMUSG00000065492	Mir34b	microRNA 34b
ENSMUSG00000065587	Mir34c	microRNA 34c
ENSMUSG00000065573	Mir350	microRNA 350
ENSMUSG00000065503	Mir351	microRNA 351
ENSMUSG00000105210	Mir3544	microRNA 3544
ENSMUSG00000093202	Mir3547	microRNA 3547
ENSMUSG00000098553	Mir3569	microRNA 3569
ENSMUSG00000093290	Mir3572	microRNA 3572
ENSMUSG00000065510	Mir361	microRNA 361
ENSMUSG00000070100	Mir362	microRNA 362
ENSMUSG00000099172	Mir3620	microRNA 3620
ENSMUSG00000070106	Mir363	microRNA 363
ENSMUSG00000065449	Mir365-1	microRNA 365-1
ENSMUSG00000065489	Mir365-2	microRNA 365-2
ENSMUSG00000065413	Mir367	microRNA 367
ENSMUSG00000065561	Mir369	microRNA 369
ENSMUSG00000065433	Mir370	microRNA 370
ENSMUSG00000076269	Mir374b	microRNA 374b
ENSMUSG00000106465	Mir374c	microRNA 374c
ENSMUSG00000065616	Mir375	microRNA 375
ENSMUSG00000105178	Mir376a	microRNA 376a
ENSMUSG00000105853	Mir376b	microRNA 376b
ENSMUSG00000076006	Mir376c	microRNA 376c
ENSMUSG00000065438	Mir377	microRNA 377
ENSMUSG00000105200	Mir378a	microRNA 378a
ENSMUSG00000092985	Mir378b	microRNA 378b
ENSMUSG00000099036	Mir378c	microRNA 378c
ENSMUSG00000098756	Mir378d	microRNA 378d
ENSMUSG00000065498	Mir379	microRNA 379
ENSMUSG00000104582	Mir380	microRNA 380
ENSMUSG00000098838	Mir381	microRNA 381
ENSMUSG00000065428	Mir382	microRNA 382
ENSMUSG00000065457	Mir383	microRNA 383
ENSMUSG00000065499	Mir384	microRNA 384
ENSMUSG00000105841	Mir3960	microRNA 3960
ENSMUSG00000106655	Mir3961	microRNA 3961
ENSMUSG00000092633	Mir3962	microRNA 3962
ENSMUSG00000092830	Mir3963	microRNA 3963
ENSMUSG00000092639	Mir3964	microRNA 3964
ENSMUSG00000093311	Mir3965	microRNA 3965
ENSMUSG00000105557	Mir3966	microRNA 3966
ENSMUSG00000106199	Mir3967	microRNA 3967
ENSMUSG00000093096	Mir3968	microRNA 3968
ENSMUSG00000106074	Mir3969	microRNA 3969
ENSMUSG00000106278	Mir3970	microRNA 3970
ENSMUSG00000093100	Mir3971	microRNA 3971
ENSMUSG00000105849	Mir409	microRNA 409
ENSMUSG00000065497	Mir410	microRNA 410
ENSMUSG00000065477	Mir411	microRNA 411
ENSMUSG00000065570	Mir412	microRNA 412
ENSMUSG00000065509	Mir421	microRNA 421
ENSMUSG00000065518	Mir423	microRNA 423
ENSMUSG00000065579	Mir425	microRNA 425
ENSMUSG00000065427	Mir429	microRNA 429
ENSMUSG00000070080	Mir431	microRNA 431
ENSMUSG00000087855	Mir432	microRNA 432
ENSMUSG00000070072	Mir433	microRNA 433
ENSMUSG00000070133	Mir434	microRNA 434
ENSMUSG00000065450	Mir448	microRNA 448
ENSMUSG00000065575	Mir449a	microRNA 449a
ENSMUSG00000078027	Mir449b	microRNA 449b
ENSMUSG00000076146	Mir449c	microRNA 449c
ENSMUSG00000065486	Mir450-1	microRNA 450-1
ENSMUSG00000076399	Mir450-2	microRNA 450-2
ENSMUSG00000076050	Mir450b	microRNA 450b
ENSMUSG00000070065	Mir451a	microRNA 451a
ENSMUSG00000104813	Mir451b	microRNA 451b
ENSMUSG00000070138	Mir452	microRNA 452
ENSMUSG00000077925	Mir453	microRNA 453
ENSMUSG00000070102	Mir455	microRNA 455
ENSMUSG00000070078	Mir463	microRNA 463
ENSMUSG00000070071	Mir465	microRNA 465
ENSMUSG00000094894	Mir465b-1	microRNA 465b-1
ENSMUSG00000096504	Mir465b-2	microRNA 465b-2
ENSMUSG00000095782	Mir465c-1	microRNA 465c-1
ENSMUSG00000095006	Mir465c-2	microRNA 465c-2
ENSMUSG00000106642	Mir465d	microRNA 465d
ENSMUSG00000070099	Mir466	microRNA 466
ENSMUSG00000106608	Mir466b-1	microRNA 466b-1
ENSMUSG00000076966	Mir466b-2	microRNA 466b-2
ENSMUSG00000076994	Mir466b-3	microRNA 466b-3
ENSMUSG00000096239	Mir466b-4	microRNA 466b-4
ENSMUSG00000096113	Mir466b-5	microRNA 466b-5
ENSMUSG00000094261	Mir466b-6	microRNA 466b-6
ENSMUSG00000096360	Mir466b-7	microRNA 466b-7
ENSMUSG00000095269	Mir466b-8	microRNA 466b-8
ENSMUSG00000104561	Mir466c-1	microRNA 466c-1
ENSMUSG00000094659	Mir466c-2	microRNA 466c-2
ENSMUSG00000078031	Mir466d	microRNA 466d
ENSMUSG00000104933	Mir466e	microRNA 466e
ENSMUSG00000077972	Mir466f-1	microRNA 466f-1
ENSMUSG00000077998	Mir466f-2	microRNA 466f-2
ENSMUSG00000077981	Mir466f-3	microRNA 466f-3
ENSMUSG00000080580	Mir466f-4	microRNA 466f-4
ENSMUSG00000078025	Mir466g	microRNA 466g
ENSMUSG00000077941	Mir466h	microRNA 466h
ENSMUSG00000080574	Mir466i	microRNA 466i
ENSMUSG00000080526	Mir466j	microRNA 466j
ENSMUSG00000080424	Mir466k	microRNA 466k
ENSMUSG00000078060	Mir466l	microRNA 466l
ENSMUSG00000092793	Mir466m	microRNA 466m
ENSMUSG00000077991	Mir466n	microRNA 466n
ENSMUSG00000078026	Mir466o	microRNA 466o
ENSMUSG00000077113	Mir466p	microRNA 466p
ENSMUSG00000092990	Mir466q	microRNA 466q
ENSMUSG00000096624	Mir467a-1	microRNA 467a-1
ENSMUSG00000096894	Mir467a-10	microRNA 467a-10
ENSMUSG00000096027	Mir467a-2	microRNA 467a-2
ENSMUSG00000095198	Mir467a-3	microRNA 467a-3
ENSMUSG00000096492	Mir467a-4	microRNA 467a-4
ENSMUSG00000094159	Mir467a-5	microRNA 467a-5
ENSMUSG00000096587	Mir467a-6	microRNA 467a-6
ENSMUSG00000094688	Mir467a-7	microRNA 467a-7
ENSMUSG00000096512	Mir467a-8	microRNA 467a-8
ENSMUSG00000095222	Mir467a-9	microRNA 467a-9
ENSMUSG00000095509	Mir467b	microRNA 467b
ENSMUSG00000077049	Mir467c	microRNA 467c
ENSMUSG00000077021	Mir467d	microRNA 467d
ENSMUSG00000076948	Mir467e	microRNA 467e
ENSMUSG00000080573	Mir467f	microRNA 467f
ENSMUSG00000080556	Mir467g	microRNA 467g
ENSMUSG00000080409	Mir467h	microRNA 467h
ENSMUSG00000106253	Mir468	microRNA 468
ENSMUSG00000070073	Mir470	microRNA 470
ENSMUSG00000070104	Mir471	microRNA 471
ENSMUSG00000070140	Mir483	microRNA 483
ENSMUSG00000070074	Mir484	microRNA 484
ENSMUSG00000070128	Mir485	microRNA 485
ENSMUSG00000070084	Mir486	microRNA 486
ENSMUSG00000076219	Mir487b	microRNA 487b
ENSMUSG00000070103	Mir488	microRNA 488
ENSMUSG00000070107	Mir489	microRNA 489
ENSMUSG00000070075	Mir490	microRNA 490
ENSMUSG00000070077	Mir491	microRNA 491
ENSMUSG00000077025	Mir493	microRNA 493
ENSMUSG00000070141	Mir494	microRNA 494
ENSMUSG00000070105	Mir495	microRNA 495
ENSMUSG00000070136	Mir496a	microRNA 496a
ENSMUSG00000098718	Mir496b	microRNA 496b
ENSMUSG00000105220	Mir497	microRNA 497
ENSMUSG00000070109	Mir497b	microRNA 497b
ENSMUSG00000076312	Mir499	microRNA 499
ENSMUSG00000070108	Mir500	microRNA 500
ENSMUSG00000076251	Mir501	microRNA 501
ENSMUSG00000076122	Mir503	microRNA 503
ENSMUSG00000070110	Mir504	microRNA 504
ENSMUSG00000104884	Mir5046	microRNA 5046
ENSMUSG00000070081	Mir505	microRNA 505
ENSMUSG00000106233	Mir509	microRNA 509
ENSMUSG00000093061	Mir5098	microRNA 5098
ENSMUSG00000092998	Mir5099	microRNA 5099
ENSMUSG00000092734	Mir5100	microRNA 5100
ENSMUSG00000092922	Mir5101	microRNA 5101
ENSMUSG00000092852	Mir5103	microRNA 5103
ENSMUSG00000093060	Mir5104	microRNA 5104
ENSMUSG00000092677	Mir5106	microRNA 5106
ENSMUSG00000093327	Mir5107	microRNA 5107
ENSMUSG00000093017	Mir5108	microRNA 5108
ENSMUSG00000077897	Mir511	microRNA 511
ENSMUSG00000093278	Mir5110	microRNA 5110
ENSMUSG00000092638	Mir5112	microRNA 5112
ENSMUSG00000092868	Mir5113	microRNA 5113
ENSMUSG00000093315	Mir5114	microRNA 5114
ENSMUSG00000092787	Mir5116	microRNA 5116
ENSMUSG00000093292	Mir5118	microRNA 5118
ENSMUSG00000093176	Mir5119	microRNA 5119
ENSMUSG00000092761	Mir5120	microRNA 5120
ENSMUSG00000105913	Mir5121	microRNA 5121
ENSMUSG00000092745	Mir5122	microRNA 5122
ENSMUSG00000096377	Mir5123	microRNA 5123
ENSMUSG00000093269	Mir5124a	microRNA 5124a
ENSMUSG00000099218	Mir5124b	microRNA 5124b
ENSMUSG00000092981	Mir5125	microRNA 5125
ENSMUSG00000093254	Mir5126	microRNA 5126
ENSMUSG00000093036	Mir5127	microRNA 5127
ENSMUSG00000092958	Mir5128	microRNA 5128
ENSMUSG00000092679	Mir5129	microRNA 5129
ENSMUSG00000092901	Mir5130	microRNA 5130
ENSMUSG00000093167	Mir5131	microRNA 5131
ENSMUSG00000092907	Mir5132	microRNA 5132
ENSMUSG00000092696	Mir5133	microRNA 5133
ENSMUSG00000093270	Mir5134	microRNA 5134
ENSMUSG00000092738	Mir5135	microRNA 5135
ENSMUSG00000093314	Mir5136	microRNA 5136
ENSMUSG00000070139	Mir532	microRNA 532
ENSMUSG00000076063	Mir539	microRNA 539
ENSMUSG00000072900	Mir540	microRNA 540
ENSMUSG00000076052	Mir541	microRNA 541
ENSMUSG00000076140	Mir542	microRNA 542
ENSMUSG00000076241	Mir543	microRNA 543
ENSMUSG00000077001	Mir544	microRNA 544
ENSMUSG00000072837	Mir546	microRNA 546		-3.031	0.592			1.26	0.819
ENSMUSG00000076005	Mir547	microRNA 547
ENSMUSG00000076120	Mir551b	microRNA 551b
ENSMUSG00000106347	Mir5615-1	microRNA 5615-1
ENSMUSG00000093498	Mir5615-2	microRNA 5615-2
ENSMUSG00000093403	Mir5616	microRNA 5616
ENSMUSG00000093408	Mir5617	microRNA 5617
ENSMUSG00000093615	Mir5618	microRNA 5618
ENSMUSG00000093690	Mir5619	microRNA 5619
ENSMUSG00000093599	Mir5620	microRNA 5620
ENSMUSG00000093539	Mir5621	microRNA 5621
ENSMUSG00000093746	Mir5622	microRNA 5622
ENSMUSG00000093757	Mir5623	microRNA 5623
ENSMUSG00000093480	Mir5624	microRNA 5624
ENSMUSG00000093710	Mir5625	microRNA 5625
ENSMUSG00000093763	Mir5626	microRNA 5626
ENSMUSG00000093618	Mir5627	microRNA 5627
ENSMUSG00000076372	Mir568	microRNA 568
ENSMUSG00000093508	Mir5709	microRNA 5709
ENSMUSG00000093441	Mir5710	microRNA 5710
ENSMUSG00000077042	Mir574	microRNA 574
ENSMUSG00000076946	Mir582	microRNA 582
ENSMUSG00000076067	Mir592	microRNA 592
ENSMUSG00000076049	Mir598	microRNA 598
ENSMUSG00000076333	Mir599	microRNA 599
ENSMUSG00000076010	Mir615	microRNA 615
ENSMUSG00000098973	Mir6236	microRNA 6236		1.622	0.152			0.848	0.462
ENSMUSG00000098408	Mir6237	microRNA 6237
ENSMUSG00000099176	Mir6238	microRNA 6238
ENSMUSG00000098648	Mir6239	microRNA 6239
ENSMUSG00000098343	Mir6240	microRNA 6240		0.123	0.806	0.915		0.229	0.645	0.83
ENSMUSG00000098612	Mir6241	microRNA 6241
ENSMUSG00000099311	Mir6244	microRNA 6244
ENSMUSG00000098734	Mir6335	microRNA 6335
ENSMUSG00000098660	Mir6336	microRNA 6336
ENSMUSG00000099184	Mir6337	microRNA 6337
ENSMUSG00000098658	Mir6338	microRNA 6338
ENSMUSG00000098347	Mir6339	microRNA 6339
ENSMUSG00000098588	Mir6340	microRNA 6340		2.895	0.608			3.523	0.531
ENSMUSG00000098555	Mir6341	microRNA 6341
ENSMUSG00000099257	Mir6342	microRNA 6342
ENSMUSG00000098611	Mir6343	microRNA 6343
ENSMUSG00000098797	Mir6344	microRNA 6344
ENSMUSG00000098689	Mir6345	microRNA 6345
ENSMUSG00000098273	Mir6346	microRNA 6346
ENSMUSG00000098379	Mir6347	microRNA 6347
ENSMUSG00000098407	Mir6348	microRNA 6348
ENSMUSG00000098833	Mir6349	microRNA 6349
ENSMUSG00000098876	Mir6350	microRNA 6350
ENSMUSG00000098504	Mir6351	microRNA 6351
ENSMUSG00000099141	Mir6352	microRNA 6352
ENSMUSG00000098851	Mir6353	microRNA 6353
ENSMUSG00000098829	Mir6354	microRNA 6354
ENSMUSG00000098287	Mir6355	microRNA 6355
ENSMUSG00000099300	Mir6356	microRNA 6356
ENSMUSG00000098721	Mir6357	microRNA 6357
ENSMUSG00000098276	Mir6358	microRNA 6358
ENSMUSG00000098676	Mir6359	microRNA 6359
ENSMUSG00000098607	Mir6360	microRNA 6360
ENSMUSG00000098252	Mir6361	microRNA 6361
ENSMUSG00000098448	Mir6362	microRNA 6362
ENSMUSG00000098482	Mir6363	microRNA 6363		1.313	0.82			-0.394	0.946
ENSMUSG00000098675	Mir6364	microRNA 6364
ENSMUSG00000099214	Mir6365	microRNA 6365
ENSMUSG00000099293	Mir6366	microRNA 6366
ENSMUSG00000099308	Mir6367	microRNA 6367
ENSMUSG00000099158	Mir6368	microRNA 6368
ENSMUSG00000098258	Mir6369	microRNA 6369
ENSMUSG00000099149	Mir6370	microRNA 6370
ENSMUSG00000099221	Mir6371	microRNA 6371
ENSMUSG00000099015	Mir6372	microRNA 6372
ENSMUSG00000098533	Mir6373	microRNA 6373
ENSMUSG00000099045	Mir6374	microRNA 6374
ENSMUSG00000105002	Mir6375	microRNA 6375
ENSMUSG00000099095	Mir6376	microRNA 6376
ENSMUSG00000098401	Mir6377	microRNA 6377
ENSMUSG00000098862	Mir6378	microRNA 6378
ENSMUSG00000098417	Mir6379	microRNA 6379
ENSMUSG00000099011	Mir6380	microRNA 6380
ENSMUSG00000098871	Mir6381	microRNA 6381
ENSMUSG00000099128	Mir6382	microRNA 6382
ENSMUSG00000098493	Mir6383	microRNA 6383
ENSMUSG00000105738	Mir6384	microRNA 6384
ENSMUSG00000098886	Mir6385	microRNA 6385		0.475	0.933			-2.232	0.697
ENSMUSG00000098766	Mir6386	microRNA 6386
ENSMUSG00000098480	Mir6387	microRNA 6387
ENSMUSG00000098336	Mir6388	microRNA 6388
ENSMUSG00000099203	Mir6389	microRNA 6389
ENSMUSG00000098780	Mir6390	microRNA 6390
ENSMUSG00000098433	Mir6391	microRNA 6391
ENSMUSG00000098882	Mir6392	microRNA 6392
ENSMUSG00000098938	Mir6393	microRNA 6393
ENSMUSG00000099030	Mir6394	microRNA 6394
ENSMUSG00000098785	Mir6395	microRNA 6395
ENSMUSG00000098500	Mir6396	microRNA 6396
ENSMUSG00000098980	Mir6397	microRNA 6397
ENSMUSG00000099005	Mir6398	microRNA 6398
ENSMUSG00000098513	Mir6399	microRNA 6399
ENSMUSG00000098929	Mir6400	microRNA 6400
ENSMUSG00000098619	Mir6401	microRNA 6401
ENSMUSG00000098563	Mir6402	microRNA 6402
ENSMUSG00000099289	Mir6403	microRNA 6403
ENSMUSG00000099321	Mir6404	microRNA 6404
ENSMUSG00000098952	Mir6405	microRNA 6405
ENSMUSG00000099174	Mir6406	microRNA 6406
ENSMUSG00000098730	Mir6407	microRNA 6407
ENSMUSG00000099279	Mir6408	microRNA 6408
ENSMUSG00000098817	Mir6409	microRNA 6409
ENSMUSG00000098932	Mir6410	microRNA 6410
ENSMUSG00000099264	Mir6411	microRNA 6411
ENSMUSG00000098522	Mir6412	microRNA 6412
ENSMUSG00000098887	Mir6413	microRNA 6413
ENSMUSG00000098264	Mir6414	microRNA 6414
ENSMUSG00000099160	Mir6415	microRNA 6415
ENSMUSG00000098910	Mir6416	microRNA 6416
ENSMUSG00000098726	Mir6417	microRNA 6417
ENSMUSG00000098597	Mir6418	microRNA 6418		-0.131	0.982			-0.394	0.946
ENSMUSG00000099161	Mir6419	microRNA 6419
ENSMUSG00000098984	Mir6420	microRNA 6420
ENSMUSG00000098918	Mir6481	microRNA 6481
ENSMUSG00000104740	Mir6516	microRNA 6516
ENSMUSG00000076011	Mir652	microRNA 652
ENSMUSG00000076357	Mir653	microRNA 653
ENSMUSG00000098441	Mir6537	microRNA 6537
ENSMUSG00000098771	Mir6538	microRNA 6538
ENSMUSG00000098866	Mir6539	microRNA 6539
ENSMUSG00000077980	Mir654	microRNA 654
ENSMUSG00000098300	Mir6540	microRNA 6540
ENSMUSG00000098858	Mir6541	microRNA 6541
ENSMUSG00000099119	Mir6546	microRNA 6546
ENSMUSG00000105770	Mir664	microRNA 664
ENSMUSG00000076313	Mir665	microRNA 665
ENSMUSG00000076272	Mir666	microRNA 666
ENSMUSG00000076396	Mir667	microRNA 667
ENSMUSG00000099236	Mir668	microRNA 668
ENSMUSG00000096583	Mir669a-1	microRNA 669a-1
ENSMUSG00000105365	Mir669a-10	microRNA 669a-10
ENSMUSG00000106488	Mir669a-11	microRNA 669a-11
ENSMUSG00000105783	Mir669a-12	microRNA 669a-12
ENSMUSG00000076014	Mir669a-2	microRNA 669a-2
ENSMUSG00000076028	Mir669a-3	microRNA 669a-3
ENSMUSG00000105546	Mir669a-4	microRNA 669a-4
ENSMUSG00000104734	Mir669a-5	microRNA 669a-5
ENSMUSG00000105330	Mir669a-6	microRNA 669a-6
ENSMUSG00000106027	Mir669a-7	microRNA 669a-7
ENSMUSG00000104652	Mir669a-8	microRNA 669a-8
ENSMUSG00000105182	Mir669a-9	microRNA 4669a-9
ENSMUSG00000076126	Mir669b	microRNA 669b
ENSMUSG00000076118	Mir669c	microRNA 669c
ENSMUSG00000077834	Mir669d	microRNA 669d
ENSMUSG00000080504	Mir669d-2	microRNA 669d-2
ENSMUSG00000080653	Mir669e	microRNA 669e
ENSMUSG00000077038	Mir669f	microRNA 669f
ENSMUSG00000080459	Mir669g	microRNA 669g
ENSMUSG00000080594	Mir669h	microRNA 669h
ENSMUSG00000080657	Mir669i	microRNA 669i
ENSMUSG00000095340	Mir669j	microRNA 669j
ENSMUSG00000094297	Mir669k	microRNA 669k
ENSMUSG00000076959	Mir669l	microRNA 669l
ENSMUSG00000089570	Mir669m-1	microRNA 669m-1
ENSMUSG00000088980	Mir669m-2	microRNA 669m-2
ENSMUSG00000089261	Mir669n	microRNA 669n
ENSMUSG00000077086	Mir669o	microRNA 669o
ENSMUSG00000096134	Mir669p-1	microRNA 669p-1
ENSMUSG00000093900	Mir669p-2	microRNA 669p-2
ENSMUSG00000076335	Mir670	microRNA 670
ENSMUSG00000076387	Mir671	microRNA 671
ENSMUSG00000098289	Mir6715	microRNA 6715
ENSMUSG00000076286	Mir672	microRNA 672
ENSMUSG00000076316	Mir673	microRNA 673
ENSMUSG00000076376	Mir674	microRNA 674
ENSMUSG00000076275	Mir675	microRNA 675
ENSMUSG00000076398	Mir676	microRNA 676
ENSMUSG00000098976	Mir6769b	microRNA 6769b
ENSMUSG00000104755	Mir677	microRNA 677
ENSMUSG00000076068	Mir678	microRNA 678
ENSMUSG00000076145	Mir679	microRNA 679
ENSMUSG00000076212	Mir680-1	microRNA 680-1
ENSMUSG00000076117	Mir680-2	microRNA 680-2
ENSMUSG00000076253	Mir680-3	microRNA 680-3
ENSMUSG00000076065	Mir681	microRNA 681
ENSMUSG00000076236	Mir682	microRNA 682
ENSMUSG00000095697	Mir683-1	microRNA 683-1
ENSMUSG00000094933	Mir683-2	microRNA 683-2
ENSMUSG00000106252	Mir684-1	microRNA 684-1
ENSMUSG00000105333	Mir684-2	microRNA 684-2
ENSMUSG00000076128	Mir686	microRNA 686		-0.068	0.932	0.974		-0.568	0.483	0.725
ENSMUSG00000076121	Mir687	microRNA 687
ENSMUSG00000076009	Mir688	microRNA 688
ENSMUSG00000105982	Mir6896	microRNA 6896
ENSMUSG00000098752	Mir6897	microRNA 6897
ENSMUSG00000098680	Mir6898	microRNA 6898
ENSMUSG00000098487	Mir6899	microRNA 6899
ENSMUSG00000076064	Mir690	microRNA 690
ENSMUSG00000098288	Mir6900	microRNA 6900
ENSMUSG00000098997	Mir6901	microRNA 6901
ENSMUSG00000106302	Mir6902	microRNA 6902
ENSMUSG00000098606	Mir6903	microRNA 6903
ENSMUSG00000098926	Mir6904	microRNA 6904
ENSMUSG00000099181	Mir6905	microRNA 6905
ENSMUSG00000105468	Mir6906	microRNA 6906
ENSMUSG00000098376	Mir6907	microRNA 6907
ENSMUSG00000098279	Mir6908	microRNA 6908
ENSMUSG00000098414	Mir6909	microRNA 6909
ENSMUSG00000104758	Mir691	microRNA 691
ENSMUSG00000098562	Mir6910	microRNA 6910
ENSMUSG00000098672	Mir6911	microRNA 6911
ENSMUSG00000099283	Mir6912	microRNA 6912
ENSMUSG00000098811	Mir6913	microRNA 6913
ENSMUSG00000098701	Mir6914	microRNA 6914
ENSMUSG00000106600	Mir6915	microRNA 6915
ENSMUSG00000099292	Mir6916	microRNA 6916
ENSMUSG00000098592	Mir6917	microRNA 6917
ENSMUSG00000098296	Mir6918	microRNA 6918
ENSMUSG00000098474	Mir6919	microRNA 6919
ENSMUSG00000105908	Mir6920	microRNA 6920
ENSMUSG00000098547	Mir6921	microRNA 6921
ENSMUSG00000076218	Mir692-1	microRNA 692-1
ENSMUSG00000099259	Mir6922	microRNA 6922
ENSMUSG00000094403	Mir692-2	microRNA 692-2
ENSMUSG00000098855	Mir6923	microRNA 6923
ENSMUSG00000076033	Mir692-3	microRNA 692-3
ENSMUSG00000104996	Mir6924	microRNA 6924
ENSMUSG00000105932	Mir6925	microRNA 6925
ENSMUSG00000098317	Mir6926	microRNA 6926
ENSMUSG00000098881	Mir6927	microRNA 6927
ENSMUSG00000098415	Mir6928	microRNA 6928
ENSMUSG00000098600	Mir6929	microRNA 6929
ENSMUSG00000076141	Mir693	microRNA 693
ENSMUSG00000098774	Mir6930	microRNA 6930
ENSMUSG00000098613	Mir6931	microRNA 6931
ENSMUSG00000098497	Mir6932	microRNA 6932
ENSMUSG00000098958	Mir6933	microRNA 6933
ENSMUSG00000098704	Mir6934	microRNA 6934
ENSMUSG00000098955	Mir6935	microRNA 6935
ENSMUSG00000098282	Mir6936	microRNA 6936
ENSMUSG00000098579	Mir6937	microRNA 6937
ENSMUSG00000098263	Mir6938	microRNA 6938
ENSMUSG00000098380	Mir6939	microRNA 6939
ENSMUSG00000076147	Mir694	microRNA 694
ENSMUSG00000099165	Mir6940	microRNA 6940
ENSMUSG00000098338	Mir6941	microRNA 6941
ENSMUSG00000098790	Mir6942	microRNA 6942
ENSMUSG00000099058	Mir6943	microRNA 6943
ENSMUSG00000098341	Mir6944	microRNA 6944
ENSMUSG00000099096	Mir6945	microRNA 6945
ENSMUSG00000098602	Mir6946	microRNA 6946
ENSMUSG00000104926	Mir6947	microRNA 6947
ENSMUSG00000106169	Mir6948	microRNA 6948
ENSMUSG00000098961	Mir6949	microRNA 6949
ENSMUSG00000076216	Mir695	microRNA 695
ENSMUSG00000098666	Mir6950	microRNA 6950
ENSMUSG00000099110	Mir6951	microRNA 6951
ENSMUSG00000098451	Mir6952	microRNA 6952
ENSMUSG00000098625	Mir6953	microRNA 6953
ENSMUSG00000099260	Mir6954	microRNA 6954
ENSMUSG00000099267	Mir6955	microRNA 6955
ENSMUSG00000099180	Mir6956	microRNA 6956
ENSMUSG00000098631	Mir6957	microRNA 6957
ENSMUSG00000098663	Mir6958	microRNA 6958
ENSMUSG00000098442	Mir6959	microRNA 6959
ENSMUSG00000098698	Mir6960	microRNA 6960
ENSMUSG00000098527	Mir6961	microRNA 6961
ENSMUSG00000106563	Mir6962	microRNA 6962
ENSMUSG00000098419	Mir6963	microRNA 6963
ENSMUSG00000105138	Mir6964	microRNA 6964
ENSMUSG00000099123	Mir6965	microRNA 6965
ENSMUSG00000098329	Mir6966	microRNA 6966
ENSMUSG00000098510	Mir6968	microRNA 6968
ENSMUSG00000099152	Mir6969	microRNA 6969
ENSMUSG00000076271	Mir697	microRNA 697
ENSMUSG00000098460	Mir6970	microRNA 6970
ENSMUSG00000098458	Mir6971	microRNA 6971
ENSMUSG00000098445	Mir6972	microRNA 6972
ENSMUSG00000098291	Mir6973a	microRNA 6973a
ENSMUSG00000098686	Mir6973b	microRNA 6973b
ENSMUSG00000099006	Mir6974	microRNA 6974
ENSMUSG00000098499	Mir6975	microRNA 6975
ENSMUSG00000106514	Mir6976	microRNA 6976
ENSMUSG00000098339	Mir6977	microRNA 6977
ENSMUSG00000099066	Mir6978	microRNA 6978
ENSMUSG00000098706	Mir6979	microRNA 6979
ENSMUSG00000076119	Mir698	microRNA 698
ENSMUSG00000098297	Mir6980	microRNA 6980
ENSMUSG00000098608	Mir6981	microRNA 6981
ENSMUSG00000098475	Mir6982	microRNA 6982
ENSMUSG00000098389	Mir6983	microRNA 6983
ENSMUSG00000099261	Mir6984	microRNA 6984
ENSMUSG00000099290	Mir6985	microRNA 6985
ENSMUSG00000098346	Mir6986	microRNA 6986
ENSMUSG00000098568	Mir6987	microRNA 6987
ENSMUSG00000098928	Mir6988	microRNA 6988
ENSMUSG00000099230	Mir6989	microRNA 6989
ENSMUSG00000098413	Mir6990	microRNA 6990
ENSMUSG00000098293	Mir6991	microRNA 6991
ENSMUSG00000098844	Mir6992	microRNA 6992		-0.131	0.982			-0.394	0.946
ENSMUSG00000098363	Mir6993	microRNA 6993
ENSMUSG00000104979	Mir6994	microRNA 6994
ENSMUSG00000098786	Mir6995	microRNA 6995
ENSMUSG00000098548	Mir6996	microRNA 6996
ENSMUSG00000098453	Mir6997	microRNA 6997
ENSMUSG00000098904	Mir6998	microRNA 6998
ENSMUSG00000098651	Mir6999	microRNA 6999
ENSMUSG00000076123	Mir700	microRNA 700
ENSMUSG00000099093	Mir7000	microRNA 7000
ENSMUSG00000099238	Mir7001	microRNA 7001
ENSMUSG00000098464	Mir7002	microRNA 7002
ENSMUSG00000099091	Mir7003	microRNA 7003
ENSMUSG00000105496	Mir7004	microRNA 7004
ENSMUSG00000098735	Mir7005	microRNA 7005
ENSMUSG00000098824	Mir7006	microRNA 7006
ENSMUSG00000099105	Mir7007	microRNA 7007
ENSMUSG00000098890	Mir7008	microRNA 7008
ENSMUSG00000098808	Mir7009	microRNA 7009
ENSMUSG00000076163	Mir701	microRNA 701
ENSMUSG00000098712	Mir7010	microRNA 7010
ENSMUSG00000098655	Mir7011	microRNA 7011
ENSMUSG00000099199	Mir7012	microRNA 7012
ENSMUSG00000099033	Mir7013	microRNA 7013
ENSMUSG00000098737	Mir7014	microRNA 7014
ENSMUSG00000106436	Mir7015	microRNA 7015
ENSMUSG00000098422	Mir7016	microRNA 7016
ENSMUSG00000099202	Mir7017	microRNA 7017
ENSMUSG00000099134	Mir7018	microRNA 7018
ENSMUSG00000099200	Mir7019	microRNA 7019
ENSMUSG00000076240	Mir702	microRNA 702
ENSMUSG00000098569	Mir7020	microRNA 7020
ENSMUSG00000106597	Mir7021	microRNA 7021
ENSMUSG00000099043	Mir7022	microRNA 7022
ENSMUSG00000098580	Mir7023	microRNA 7023
ENSMUSG00000098830	Mir7024	microRNA 7024
ENSMUSG00000099060	Mir7025	microRNA 7025
ENSMUSG00000099284	Mir7026	microRNA 7026
ENSMUSG00000098731	Mir7027	microRNA 7027
ENSMUSG00000098656	Mir7028	microRNA 7028
ENSMUSG00000099047	Mir7029	microRNA 7029
ENSMUSG00000105814	Mir703	microRNA 703	1	-0.088	0.626	0.819		0.09	0.612	0.812
ENSMUSG00000099254	Mir7030	microRNA 7030
ENSMUSG00000099063	Mir7031	microRNA 7031
ENSMUSG00000098454	Mir7032	microRNA 7032
ENSMUSG00000099212	Mir7033	microRNA 7033
ENSMUSG00000099197	Mir7034	microRNA 7034
ENSMUSG00000099003	Mir7035	microRNA 7035
ENSMUSG00000098624	Mir7036	microRNA 7036
ENSMUSG00000099082	Mir7036b	microRNA 7036b
ENSMUSG00000098574	Mir7037	microRNA 7037
ENSMUSG00000098319	Mir7038	microRNA 7038
ENSMUSG00000098822	Mir7039	microRNA 7039
ENSMUSG00000076060	Mir704	microRNA 704
ENSMUSG00000099035	Mir7040	microRNA 7040
ENSMUSG00000098531	Mir7041	microRNA 7041
ENSMUSG00000106581	Mir7042	microRNA 7042
ENSMUSG00000098334	Mir7043	microRNA 7043
ENSMUSG00000098583	Mir7044	microRNA 7044
ENSMUSG00000098762	Mir7045	microRNA 7045
ENSMUSG00000098802	Mir7046	microRNA 7046
ENSMUSG00000099258	Mir7047	microRNA 7047
ENSMUSG00000098325	Mir7048	microRNA 7048
ENSMUSG00000098558	Mir7049	microRNA 7049
ENSMUSG00000076012	Mir705	microRNA 705
ENSMUSG00000098783	Mir7050	microRNA 7050
ENSMUSG00000099210	Mir7051	microRNA 7051
ENSMUSG00000098661	Mir7052	microRNA 7052
ENSMUSG00000099330	Mir7053	microRNA 7053
ENSMUSG00000098839	Mir7054	microRNA 7054
ENSMUSG00000106470	Mir7055	microRNA 7055
ENSMUSG00000098960	Mir7056	microRNA 7056
ENSMUSG00000098353	Mir7057	microRNA 7057
ENSMUSG00000099017	Mir7058	microRNA 7058
ENSMUSG00000098540	Mir7059	microRNA 7059
ENSMUSG00000076217	Mir706	microRNA 706
ENSMUSG00000098267	Mir7060	microRNA 7060		-0.131	0.982			-0.394	0.946
ENSMUSG00000104914	Mir7061	microRNA 7061
ENSMUSG00000099092	Mir7062	microRNA 7062
ENSMUSG00000098759	Mir7063	microRNA 7063
ENSMUSG00000098593	Mir7064	microRNA 7064
ENSMUSG00000098532	Mir7065	microRNA 7065
ENSMUSG00000099042	Mir7066	microRNA 7066
ENSMUSG00000098710	Mir7067	microRNA 7067
ENSMUSG00000099079	Mir7068	microRNA 7068
ENSMUSG00000098331	Mir7069	microRNA 7069
ENSMUSG00000076051	Mir707	microRNA 707
ENSMUSG00000099076	Mir7070	microRNA 7070
ENSMUSG00000099080	Mir7071	microRNA 7071
ENSMUSG00000098511	Mir7072	microRNA 7072
ENSMUSG00000106145	Mir7073	microRNA 7073
ENSMUSG00000099131	Mir7074	microRNA 7074
ENSMUSG00000098671	Mir7075	microRNA 7075
ENSMUSG00000099129	Mir7076	microRNA 7076
ENSMUSG00000099062	Mir7077	microRNA 7077
ENSMUSG00000098483	Mir7078	microRNA 7078
ENSMUSG00000098550	Mir7079	microRNA 7079
ENSMUSG00000076143	Mir708	microRNA 708
ENSMUSG00000098582	Mir7080	microRNA 7080
ENSMUSG00000099147	Mir7081	microRNA 7081
ENSMUSG00000098907	Mir7082	microRNA 7082
ENSMUSG00000098473	Mir7083	microRNA 7083
ENSMUSG00000098646	Mir7084	microRNA 7084
ENSMUSG00000099309	Mir7085	microRNA 7085
ENSMUSG00000098361	Mir7086	microRNA 7086
ENSMUSG00000098327	Mir7087	microRNA 7087
ENSMUSG00000098787	Mir7088	microRNA 7088
ENSMUSG00000098490	Mir7089	microRNA 7089
ENSMUSG00000076144	Mir709	microRNA 709
ENSMUSG00000106193	Mir7090	microRNA 7090
ENSMUSG00000099226	Mir7091	microRNA 7091
ENSMUSG00000106409	Mir7092	microRNA 7092
ENSMUSG00000099272	Mir7093	microRNA 7093
ENSMUSG00000105438	Mir7094-1	microRNA 7094-1
ENSMUSG00000098357	Mir7094-2	microRNA 7094-2
ENSMUSG00000065434	Mir7-1	microRNA 7-1
ENSMUSG00000076042	Mir710	microRNA 710
ENSMUSG00000076142	Mir711	microRNA 711
ENSMUSG00000099109	Mir7115	microRNA 7115
ENSMUSG00000104854	Mir7116	microRNA 7116
ENSMUSG00000098416	Mir7117	microRNA 7117
ENSMUSG00000106328	Mir7118	microRNA 7118
ENSMUSG00000098831	Mir7119	microRNA 7119
ENSMUSG00000096098	Mir713	microRNA 713
ENSMUSG00000076214	Mir717	microRNA 717
ENSMUSG00000076127	Mir718	microRNA 718
ENSMUSG00000076270	Mir719	microRNA 719		-1.933	0.184			0.168	0.897
ENSMUSG00000065609	Mir7-2	microRNA 7-2
ENSMUSG00000106479	Mir721	microRNA 721
ENSMUSG00000105723	Mir7210	microRNA 7210
ENSMUSG00000098544	Mir7211	microRNA 7211
ENSMUSG00000098719	Mir7212	microRNA 7212
ENSMUSG00000099222	Mir7213	microRNA 7213
ENSMUSG00000105142	Mir7214	microRNA 7214
ENSMUSG00000105329	Mir7215	microRNA 7215
ENSMUSG00000099237	Mir7216	microRNA 7216
ENSMUSG00000106578	Mir7217	microRNA 7217
ENSMUSG00000106215	Mir7218	microRNA 7218
ENSMUSG00000098253	Mir7219	microRNA 7219
ENSMUSG00000098247	Mir7220	microRNA 7220
ENSMUSG00000099223	Mir7221	microRNA 7221
ENSMUSG00000098406	Mir7222	microRNA 7222
ENSMUSG00000098989	Mir7223	microRNA 7223
ENSMUSG00000098299	Mir7224	microRNA 7224
ENSMUSG00000098381	Mir7225	microRNA 7225
ENSMUSG00000098596	Mir7226	microRNA 7226
ENSMUSG00000104566	Mir7227	microRNA 7227
ENSMUSG00000106323	Mir7228	microRNA 7228
ENSMUSG00000105778	Mir7229	microRNA 7229
ENSMUSG00000104840	Mir7230	microRNA 7230
ENSMUSG00000106580	Mir7231	microRNA 7231
ENSMUSG00000106154	Mir7232	microRNA 7232
ENSMUSG00000104804	Mir7233	microRNA 7233
ENSMUSG00000105381	Mir7234	microRNA 7234
ENSMUSG00000099286	Mir7235	microRNA 7235
ENSMUSG00000098981	Mir7236	microRNA 7236
ENSMUSG00000099140	Mir7237	microRNA 7237
ENSMUSG00000104958	Mir7238	microRNA 7238
ENSMUSG00000099331	Mir7239	microRNA 7239
ENSMUSG00000099031	Mir7240	microRNA 7240
ENSMUSG00000098937	Mir7241	microRNA 7241
ENSMUSG00000098446	Mir7242	microRNA 7242
ENSMUSG00000098521	Mir7243	microRNA 7243
ENSMUSG00000077119	Mir741	microRNA 741
ENSMUSG00000077092	Mir742	microRNA 742
ENSMUSG00000077127	Mir743	microRNA 743
ENSMUSG00000094184	Mir743b	microRNA 743b
ENSMUSG00000076460	Mir744	microRNA 744
ENSMUSG00000098812	Mir7578	microRNA 7578
ENSMUSG00000076459	Mir758	microRNA 758
ENSMUSG00000076453	Mir759	microRNA 759
ENSMUSG00000076456	Mir760	microRNA 760
ENSMUSG00000076444	Mir761	microRNA 761
ENSMUSG00000076454	Mir762	microRNA 762
ENSMUSG00000076448	Mir763	microRNA 763
ENSMUSG00000076458	Mir764	microRNA 764
ENSMUSG00000106264	Mir7646	microRNA 7646
ENSMUSG00000098951	Mir7647	microRNA 7647
ENSMUSG00000099319	Mir7648	microRNA 7648
ENSMUSG00000098359	Mir7649	microRNA 7649
ENSMUSG00000098516	Mir7651	microRNA 7651
ENSMUSG00000098906	Mir7652	microRNA 7652
ENSMUSG00000099101	Mir7653	microRNA 7653
ENSMUSG00000098917	Mir7654	microRNA 7654
ENSMUSG00000099050	Mir7655	microRNA 7655
ENSMUSG00000098251	Mir7656	microRNA 7656
ENSMUSG00000104773	Mir7657	microRNA 7657
ENSMUSG00000098954	Mir7658	microRNA 7658
ENSMUSG00000098885	Mir7659	microRNA 7659
ENSMUSG00000099163	Mir7660	microRNA 7660
ENSMUSG00000105697	Mir7661	microRNA 7661
ENSMUSG00000099185	Mir7662	microRNA 7662
ENSMUSG00000098714	Mir7663	microRNA 7663
ENSMUSG00000099320	Mir7664	microRNA 7664
ENSMUSG00000098632	Mir7665	microRNA 7665
ENSMUSG00000098431	Mir7666	microRNA 7666
ENSMUSG00000098764	Mir7667	microRNA 7667
ENSMUSG00000098873	Mir7668	microRNA 7668
ENSMUSG00000098397	Mir7669	microRNA 7669
ENSMUSG00000076455	Mir767	microRNA 767
ENSMUSG00000098285	Mir7670	microRNA 7670
ENSMUSG00000099153	Mir7671	microRNA 7671
ENSMUSG00000098751	Mir7672	microRNA 7672
ENSMUSG00000099072	Mir7673	microRNA 7673
ENSMUSG00000099075	Mir7674	microRNA 7674
ENSMUSG00000098879	Mir7675	microRNA 7675
ENSMUSG00000098996	Mir7676-1	microRNA 7676-1
ENSMUSG00000099059	Mir7676-2	microRNA 7676-2
ENSMUSG00000098826	Mir7677	microRNA 7677
ENSMUSG00000098489	Mir7678	microRNA 7678
ENSMUSG00000098840	Mir7679	microRNA 7679
ENSMUSG00000098400	Mir7680	microRNA 7680
ENSMUSG00000098443	Mir7681	microRNA 7681
ENSMUSG00000106406	Mir7682	microRNA 7682
ENSMUSG00000098316	Mir7683	microRNA 7683
ENSMUSG00000098677	Mir7684	microRNA 7684
ENSMUSG00000098765	Mir7685	microRNA 7685
ENSMUSG00000105165	Mir7686	microRNA 7686
ENSMUSG00000098280	Mir7687	microRNA 7687
ENSMUSG00000098679	Mir7688	microRNA 7688
ENSMUSG00000098884	Mir7689	microRNA 7689
ENSMUSG00000076451	Mir770	microRNA 770
ENSMUSG00000065491	Mir7b	microRNA 7b
ENSMUSG00000099169	Mir7j	microRNA 7j
ENSMUSG00000098687	Mir7k	microRNA 7k
ENSMUSG00000076457	Mir802	microRNA 802
ENSMUSG00000076450	Mir804	microRNA 804
ENSMUSG00000099069	Mir8090	microRNA 8090
ENSMUSG00000098286	Mir8091	microRNA 8091		-1.766	0.553			-0.611	0.837
ENSMUSG00000099118	Mir8092	microRNA 8092
ENSMUSG00000098972	Mir8093	microRNA 8093
ENSMUSG00000098269	Mir8094	microRNA 8094		-0.131	0.982			-0.394	0.946
ENSMUSG00000099071	Mir8095	microRNA 8095
ENSMUSG00000098634	Mir8096	microRNA 8096
ENSMUSG00000098457	Mir8097	microRNA 8097		-3.7	0.131			0.381	0.852
ENSMUSG00000099245	Mir8098	microRNA 8098		-0.131	0.982			-0.394	0.946
ENSMUSG00000098498	Mir8099-1	microRNA 8099-1		-1.447	0.801			-0.301	0.958
ENSMUSG00000098931	Mir8099-2	microRNA 8099-2		-1.447	0.801			-0.301	0.958
ENSMUSG00000098942	Mir8100	microRNA 8100		-0.131	0.982			1.943	0.733
ENSMUSG00000098863	Mir8101	microRNA 8101
ENSMUSG00000098919	Mir8102	microRNA 8102		-0.131	0.982			1.015	0.86
ENSMUSG00000098769	Mir8103	microRNA 8103
ENSMUSG00000099225	Mir8104	microRNA 8104		-0.046	0.985			0.371	0.88
ENSMUSG00000098957	Mir8105	microRNA 8105
ENSMUSG00000098922	Mir8106	microRNA 8106
ENSMUSG00000099275	Mir8107	microRNA 8107
ENSMUSG00000099142	Mir8108	microRNA 8108
ENSMUSG00000098388	Mir8109	microRNA 8109
ENSMUSG00000099078	Mir8110	microRNA 8110
ENSMUSG00000098823	Mir8111	microRNA 8111
ENSMUSG00000098623	Mir8112	microRNA 8112		1.311	0.82			-0.394	0.946
ENSMUSG00000098856	Mir8113	microRNA 8113
ENSMUSG00000099227	Mir8114	microRNA 8114
ENSMUSG00000099324	Mir8115	microRNA 8115		-1.937	0.692			-2.201	0.652
ENSMUSG00000099145	Mir8116	microRNA 8116
ENSMUSG00000099124	Mir8117	microRNA 8117
ENSMUSG00000098310	Mir8118	microRNA 8118
ENSMUSG00000099070	Mir8119	microRNA 8119		-0.131	0.982			1.015	0.86
ENSMUSG00000098944	Mir8120	microRNA 8120
ENSMUSG00000096628	Mir871	microRNA 871
ENSMUSG00000077921	Mir872	microRNA 872
ENSMUSG00000078057	Mir873a	microRNA 873a
ENSMUSG00000106425	Mir873b	microRNA 873b
ENSMUSG00000077962	Mir874	microRNA 874
ENSMUSG00000077890	Mir875	microRNA 875
ENSMUSG00000077851	Mir876	microRNA 876
ENSMUSG00000077931	Mir877	microRNA 877
ENSMUSG00000077872	Mir878	microRNA 878
ENSMUSG00000077896	Mir879	microRNA 879
ENSMUSG00000078002	Mir880	microRNA 880
ENSMUSG00000078038	Mir881	microRNA 881
ENSMUSG00000077881	Mir882	microRNA 882
ENSMUSG00000078017	Mir883a	microRNA 883a
ENSMUSG00000078024	Mir883b	microRNA 883b
ENSMUSG00000106493	Mir9-1	microRNA 9-1
ENSMUSG00000065424	Mir9-2	microRNA 9-2
ENSMUSG00000076062	Mir92-1	microRNA 92-1
ENSMUSG00000065613	Mir92-2	microRNA 92-2
ENSMUSG00000076255	Mir92b	microRNA 92b
ENSMUSG00000065527	Mir93	microRNA 93
ENSMUSG00000093238	Mir9-3	microRNA 9-3
ENSMUSG00000097023	Mir9-3hg	Mir9-3 host gene
ENSMUSG00000065586	Mir96	microRNA 96
ENSMUSG00000065536	Mir98	microRNA 98
ENSMUSG00000065530	Mir99a	microRNA 99a
ENSMUSG00000090386	Mir99ahg	Mir99a and Mirlet7c-1 host gene (non-protein coding)		1.047	0.613			1.832	0.365
ENSMUSG00000065396	Mir99b	microRNA 99b
ENSMUSG00000097391	Mirg	miRNA containing gene
ENSMUSG00000065421	Mirlet7a-1	microRNA let7a-1
ENSMUSG00000092770	Mirlet7a-2	microRNA let7a-2
ENSMUSG00000065564	Mirlet7b	microRNA let7b
ENSMUSG00000065557	Mirlet7c-1	microRNA let7c-1
ENSMUSG00000065608	Mirlet7c-2	microRNA let7c-2
ENSMUSG00000065453	Mirlet7d	microRNA let7d
ENSMUSG00000105758	Mirlet7e	microRNA let7e
ENSMUSG00000105621	Mirlet7f-1	microRNA let7f-1
ENSMUSG00000065602	Mirlet7f-2	microRNA let7f-2
ENSMUSG00000065440	Mirlet7g	microRNA let7g
ENSMUSG00000065406	Mirlet7i	microRNA let7i
ENSMUSG00000097636	Mirt1	myocardial infarction associated transcript 1	4	0.129	0.696	0.859		0.06	0.856	0.939
ENSMUSG00000040599	Mis12	MIS12 kinetochore complex component	2	0.249	0.109	0.289		-0.007	0.965	0.987
ENSMUSG00000022978	Mis18a	MIS18 kinetochore protein A	2	-0.046	0.659	0.839		0.009	0.932	0.973
ENSMUSG00000047534	Mis18bp1	MIS18 binding protein 1	2	-0.5	0.005	0.028	WT_control	-0.141	0.421	0.674
ENSMUSG00000035852	Misp	mitotic spindle positioning
ENSMUSG00000026088	Mitd1	MIT, microtubule interacting and transport, domain containing 1	4	0.154	0.139	0.337		0.251	0.015	0.073
ENSMUSG00000035158	Mitf	melanogenesis associated transcription factor	5	0.69	0.548	0.764		0.755	0.506
ENSMUSG00000026497	Mixl1	Mix1 homeobox-like 1 (Xenopus laevis)		-0.131	0.982			-0.394	0.946
ENSMUSG00000031004	Mki67	antigen identified by monoclonal antibody Ki 67	2	-0.704	0	0	WT_control	-0.295	0	0	WT_control
ENSMUSG00000027274	Mkks	McKusick-Kaufman syndrome	2	0.239	0.109	0.288		0.105	0.479	0.722
ENSMUSG00000042292	Mkl1	MKL (megakaryoblastic leukemia)/myocardin-like 1	5	0.136	0.067	0.204		0.23	0.002	0.014	Irf4_cKO
ENSMUSG00000009569	Mkl2	MKL/myocardin-like 2	4	0.315	0.127	0.319		0.428	0.036	0.142
ENSMUSG00000025609	Mkln1	muskelin 1, intracellular mediator containing kelch motifs	1	0.043	0.621	0.814		0.081	0.348	0.608
ENSMUSG00000086212	Mkln1os	muskelin 1, intracellular mediator containing kelch motifs, opposite strand		0.473	0.664			-0.304	0.787
ENSMUSG00000028708	Mknk1	MAP kinase-interacting serine/threonine kinase 1	5	-0.223	0.201	0.43		-0.415	0.017	0.082
ENSMUSG00000020190	Mknk2	MAP kinase-interacting serine/threonine kinase 2	4	-0.085	0.351	0.599		0.033	0.715	0.87
ENSMUSG00000029922	Mkrn1	makorin, ring finger protein, 1	4	0.262	0	0.004	Batf_cKO	0.183	0.014	0.07
ENSMUSG00000000439	Mkrn2	makorin, ring finger protein, 2		0.077	0.775	0.898		-0.192	0.476	0.719
ENSMUSG00000068011	Mkrn2os	makorin, ring finger protein 2, opposite strand		-0.633	0.755			-0.334	0.864
ENSMUSG00000070527	Mkrn3	makorin, ring finger protein, 3		-0.131	0.982			-0.394	0.946
ENSMUSG00000034121	Mks1	Meckel syndrome, type 1	5	-0.176	0.574	0.784		0.061	0.844	0.934
ENSMUSG00000061013	Mkx	mohawk homeobox		2.101	0.579			2.681	0.46
ENSMUSG00000024806	Mlana	melan-A
ENSMUSG00000035805	Mlc1	megalencephalic leukoencephalopathy with subcortical cysts 1 homolog (human)
ENSMUSG00000048578	Mlec	malectin	2	0.031	0.72	0.87		-0.253	0.003	0.022	WT_control
ENSMUSG00000048416	Mlf1	myeloid leukemia factor 1	1	-0.613	0.171	0.387		-1.402	0.003	0.019	WT_control
ENSMUSG00000030120	Mlf2	myeloid leukemia factor 2	1	0.003	0.956	0.982		-0.167	0.006	0.037	WT_control
ENSMUSG00000032498	Mlh1	mutL homolog 1	1	-0.492	0.017	0.074		-0.217	0.291	0.55
ENSMUSG00000021245	Mlh3	mutL homolog 3	4	0.198	0.306	0.554		0.436	0.022	0.099
ENSMUSG00000032355	Mlip	muscular LMNA-interacting protein		-0.131	0.982			-0.394	0.946
ENSMUSG00000012519	Mlkl	mixed lineage kinase domain-like	4	0.16	0.402	0.646		0.521	0.006	0.036	Irf4_cKO
ENSMUSG00000024212	Mllt1	myeloid/lymphoid or mixed-lineage leukemia; translocated to, 1	3	-0.066	0.549	0.765		-0.321	0.004	0.024	WT_control
ENSMUSG00000026743	Mllt10	myeloid/lymphoid or mixed-lineage leukemia; translocated to, 10	5	0.175	0.39	0.634		-0.181	0.373	0.631
ENSMUSG00000053192	Mllt11	myeloid/lymphoid or mixed-lineage leukemia; translocated to, 11	1	0.082	0.756	0.889		-0.086	0.744	0.886
ENSMUSG00000028496	Mllt3	myeloid/lymphoid or mixed-lineage leukemia; translocated to, 3	4	-0.057	0.651	0.834		-0.25	0.047	0.171
ENSMUSG00000038437	Mllt6	myeloid/lymphoid or mixed-lineage leukemia; translocated to, 6	1	0.159	0.074	0.22		0.153	0.083	0.251
ENSMUSG00000026303	Mlph	melanophilin		-1.041	0.557			-1.403	0.453
ENSMUSG00000024142	Mlst8	MTOR associated protein, LST8 homolog (S. cerevisiae)	3	0.115	0.313	0.562		0.188	0.093	0.27
ENSMUSG00000017801	Mlx	MAX-like protein X	3	-0.123	0.222	0.457		-0.038	0.702	0.864
ENSMUSG00000038342	Mlxip	MLX interacting protein	5	0.07	0.559	0.773		0.07	0.56	0.778
ENSMUSG00000005373	Mlxipl	MLX interacting protein-like	4	-0.823	0.784			0.389	0.894
ENSMUSG00000074064	Mlycd	malonyl-CoA decarboxylase	5	0.131	0.329	0.577		0.107	0.417	0.671
ENSMUSG00000037022	Mmaa	methylmalonic aciduria (cobalamin deficiency) type A	5	-0.258	0.482	0.713		0.047	0.895	0.957
ENSMUSG00000029575	Mmab	methylmalonic aciduria (cobalamin deficiency) cblB type homolog (human)	2	0.292	0.245	0.485		0.057	0.82	0.92
ENSMUSG00000028690	Mmachc	methylmalonic aciduria cblC type, with homocystinuria	1	-0.213	0.458	0.693		-0.033	0.906	0.962
ENSMUSG00000026766	Mmadhc	methylmalonic aciduria (cobalamin deficiency) cblD type, with homocystinuria	1	-0.025	0.737	0.877		0.052	0.482	0.724
ENSMUSG00000003948	Mmd	monocyte to macrophage differentiation-associated	1	-0.693	0	0	WT_control	0.045	0.567	0.783
ENSMUSG00000039533	Mmd2	monocyte to macrophage differentiation-associated 2		-1.535	0.788			-1.798	0.753
ENSMUSG00000027820	Mme	membrane metallo endopeptidase		-0.096	0.987			-0.784	0.891
ENSMUSG00000058183	Mmel1	membrane metallo-endopeptidase-like 1		-0.288	0.96			-0.394	0.946
ENSMUSG00000061273	Mmgt1	membrane magnesium transporter 1	1	-0.14	0.236	0.474		-0.073	0.533	0.76
ENSMUSG00000048497	Mmgt2	membrane magnesium transporter 2	4	-0.399	0.057	0.182		-0.227	0.276	0.533
ENSMUSG00000047562	Mmp10	matrix metallopeptidase 10	1	-3.625	0.179			-3.888	0.149
ENSMUSG00000000901	Mmp11	matrix metallopeptidase 11	3	1.088	0.334	0.582		0.311	0.792
ENSMUSG00000049723	Mmp12	matrix metallopeptidase 12	5	0.131	0.811	0.919		0.083	0.878	0.948
ENSMUSG00000050578	Mmp13	matrix metallopeptidase 13		-0.131	0.982			-0.394	0.946
ENSMUSG00000000957	Mmp14	matrix metallopeptidase 14 (membrane-inserted)	5	-0.726	0.407	0.65		-1.185	0.182
ENSMUSG00000031790	Mmp15	matrix metallopeptidase 15	4	0.498	0.434	0.674		-0.998	0.152	0.373
ENSMUSG00000028226	Mmp16	matrix metallopeptidase 16	4	1.03	0	0.001	Batf_cKO	0.013	0.963	0.986
ENSMUSG00000029436	Mmp17	matrix metallopeptidase 17	1	-1.361	0.026	0.104		-1.456	0.016	0.078
ENSMUSG00000025355	Mmp19	matrix metallopeptidase 19	5	-3.075	0.281			0.37	0.885
ENSMUSG00000043089	Mmp1a	matrix metallopeptidase 1a (interstitial collagenase)
ENSMUSG00000041620	Mmp1b	matrix metallopeptidase 1b (interstitial collagenase)
ENSMUSG00000031740	Mmp2	matrix metallopeptidase 2
ENSMUSG00000018620	Mmp20	matrix metallopeptidase 20 (enamelysin)
ENSMUSG00000030981	Mmp21	matrix metallopeptidase 21		1.442	0.786			3.409	0.508
ENSMUSG00000029061	Mmp23	matrix metallopeptidase 23	1	0.294	0.943			-1.627	0.697
ENSMUSG00000027612	Mmp24	matrix metallopeptidase 24		1.64	0.765			-1.214	0.829
ENSMUSG00000023903	Mmp25	matrix metallopeptidase 25	3	0.283	0.84			-0.226	0.874
ENSMUSG00000070323	Mmp27	matrix metallopeptidase 27
ENSMUSG00000020682	Mmp28	matrix metallopeptidase 28 (epilysin)		-1.972	0.519			-3.2	0.3
ENSMUSG00000043613	Mmp3	matrix metallopeptidase 3
ENSMUSG00000018623	Mmp7	matrix metallopeptidase 7
ENSMUSG00000005800	Mmp8	matrix metallopeptidase 8		-2.298	0.034			-2.348	0.027
ENSMUSG00000017737	Mmp9	matrix metallopeptidase 9		-1.615	0.204			-2.039	0.098
ENSMUSG00000054641	Mmrn1	multimerin 1		2.611	0.499			1.678	0.669
ENSMUSG00000041445	Mmrn2	multimerin 2		-2.768	0.394			-0.032	0.991
ENSMUSG00000025159	Mms19	MMS19 (MET18 S. cerevisiae)	4	0.343	0.012	0.055		0.385	0.005	0.029	Irf4_cKO
ENSMUSG00000045751	Mms22l	MMS22-like, DNA repair protein	2	-0.295	0.003	0.017	WT_control	-0.347	0	0.004	WT_control
ENSMUSG00000070576	Mn1	meningioma 1	5	-0.131	0.971			-0.394	0.912
ENSMUSG00000021103	Mnat1	menage a trois 1	2	0.168	0.29	0.537		0.026	0.872	0.946
ENSMUSG00000033752	Mnd1	meiotic nuclear divisions 1	2	-0.36	0.321	0.57		-0.262	0.464	0.709
ENSMUSG00000089686	Mnd1-ps	Mnd1 retrotransposed pseudogene		-3.691	0.512			-3.955	0.483
ENSMUSG00000090272	Mndal	myeloid nuclear differentiation antigen like	4	0.403	0	0	Batf_cKO	0.176	0.003	0.023	Irf4_cKO
ENSMUSG00000032221	Mns1	meiosis-specific nuclear structural protein 1	4	0.208	0.039	0.139		-0.957	0	0	WT_control
ENSMUSG00000000282	Mnt	max binding protein	5	-0.016	0.867	0.942		0.09	0.345	0.605
ENSMUSG00000001566	Mnx1	motor neuron and pancreas homeobox 1
ENSMUSG00000096458	Moap1	modulator of apoptosis 1	1	-0.572	0.088	0.25		-1.006	0.003	0.02	WT_control
ENSMUSG00000043131	Mob1a	MOB kinase activator 1A	1	0.183	0.001	0.006	Batf_cKO	0.198	0	0.003	Irf4_cKO
ENSMUSG00000006262	Mob1b	MOB kinase activator 1B	1	-0.098	0.46	0.695		0.036	0.784	0.904
ENSMUSG00000025147	Mob2	MOB kinase activator 2	4	0.045	0.672	0.846		0.074	0.478	0.721
ENSMUSG00000003348	Mob3a	MOB kinase activator 3A	5	0.076	0.11	0.29		0.173	0	0.002	Irf4_cKO
ENSMUSG00000073910	Mob3b	MOB kinase activator 3B	1	-0.769	0.17	0.385		0.289	0.6	0.806
ENSMUSG00000028709	Mob3c	MOB kinase activator 3C	5	0.411	0.086	0.245		0.165	0.489	0.729
ENSMUSG00000025979	Mob4	MOB family member 4, phocein	1	-0.101	0.536	0.755		-0.06	0.712	0.869
ENSMUSG00000032517	Mobp	myelin-associated oligodendrocytic basic protein		-0.131	0.982			0.867	0.881
ENSMUSG00000039616	Mocos	molybdenum cofactor sulfurase	4	0.272	0.496	0.725		0.221	0.578	0.79
ENSMUSG00000064120	Mocs1	molybdenum cofactor synthesis 1	4	-0.203	0.402	0.646		-0.03	0.899	0.959
ENSMUSG00000015536	Mocs2	molybdenum cofactor synthesis 2	4	0.251	0.072	0.217		0.028	0.841	0.932
ENSMUSG00000074576	Mocs3	molybdenum cofactor synthesis 3	1	0.594	0.001	0.006	Batf_cKO	0.132	0.46	0.704
ENSMUSG00000076439	Mog	myelin oligodendrocyte glycoprotein
ENSMUSG00000012187	Mogat1	monoacylglycerol O-acyltransferase 1
ENSMUSG00000052396	Mogat2	monoacylglycerol O-acyltransferase 2
ENSMUSG00000030036	Mogs	mannosyl-oligosaccharide glucosidase	1	-0.135	0.032	0.119		-0.261	0	0	WT_control
ENSMUSG00000056458	Mok	MOK protein kinase		2.833	0.617			-0.394	0.946
ENSMUSG00000032583	Mon1a	MON1 homolog A, secretory traffciking associated	5	0.011	0.941	0.978		-0.13	0.36	0.619
ENSMUSG00000078908	Mon1b	MON1 homolog B, secretory traffciking associated	5	0.244	0.002	0.015	Batf_cKO	0.203	0.011	0.056
ENSMUSG00000034602	Mon2	MON2 homolog, regulator of endosome to Golgi trafficking	5	0.046	0.56	0.774		0.056	0.472	0.716
ENSMUSG00000022652	Morc1	microrchidia 1	4	1.841	0.603			-2.449	0.517
ENSMUSG00000034543	Morc2a	microrchidia 2A	1	-0.039	0.707	0.864		-0.083	0.423	0.674
ENSMUSG00000048602	Morc2b	microrchidia 2B
ENSMUSG00000039456	Morc3	microrchidia 3	5	0.224	0.006	0.032	Batf_cKO	0.041	0.616	0.814
ENSMUSG00000031434	Morc4	microrchidia 4		-0.815	0.87			-1.547	0.753
ENSMUSG00000062270	Morf4l1,Morf4l1b	mortality factor 4 like 1,mortality factor 4 like 1B	2	-0.052	0.34	0.588		0.036	0.51	0.744
ENSMUSG00000031422	Morf4l2	mortality factor 4 like 2	1	-0.028	0.857	0.937		-0.237	0.122	0.323
ENSMUSG00000029049	Morn1	MORN repeat containing 1		0.194	0.887			-1.859	0.189
ENSMUSG00000045257	Morn2	MORN repeat containing 2	2	1.386	0.084	0.242		0.382	0.64	0.827
ENSMUSG00000029477	Morn3	MORN repeat containing 3		3.667	0.238			3.488	0.259
ENSMUSG00000049670	Morn4	MORN repeat containing 4	2	0.109	0.89	0.954		-0.659	0.417
ENSMUSG00000026894	Morn5	MORN repeat containing 5
ENSMUSG00000078365	Mos	Moloney sarcoma oncogene
ENSMUSG00000046096	Mosmo	modulator of smoothened	4	-0.192	0.316	0.565		-0.325	0.088	0.261
ENSMUSG00000023074	Mospd1	motile sperm domain containing 1	4	0.188	0.27	0.514		0.179	0.288	0.547
ENSMUSG00000061778	Mospd2	motile sperm domain containing 2	4	0.384	0.166	0.38		0.203	0.464	0.709
ENSMUSG00000037221	Mospd3	motile sperm domain containing 3	4	0.134	0.27	0.514		-0.016	0.895	0.957
ENSMUSG00000002227	Mov10	Moloney leukemia virus 10	4	0.259	0.023	0.094		0.346	0.002	0.015	Irf4_cKO
ENSMUSG00000015365	Mov10l1	Moloney leukemia virus 10-like 1
ENSMUSG00000020000	Moxd1	monooxygenase, DBH-like 1
ENSMUSG00000029885	Moxd2	monooxygenase, DBH-like 2		-0.131	0.982			-0.394	0.946
ENSMUSG00000023861	Mpc1	mitochondrial pyruvate carrier 1	1	-0.068	0.569	0.781		-0.038	0.746	0.888
ENSMUSG00000026568	Mpc2	mitochondrial pyruvate carrier 2	1	0.072	0.529	0.749		-0.024	0.833	0.927
ENSMUSG00000018761	Mpdu1	mannose-P-dolichol utilization defect 1	2	-0.017	0.814	0.92		-0.08	0.272	0.529
ENSMUSG00000028402	Mpdz	multiple PDZ domain protein
ENSMUSG00000046805	Mpeg1	macrophage expressed gene 1		-0.448	0.12	0.307		-1.125	0	0.001	WT_control
ENSMUSG00000020287	Mpg	N-methylpurine-DNA glycosylase	1	0.037	0.854	0.936		-0.2	0.324	0.584
ENSMUSG00000030521	Mphosph10	M-phase phosphoprotein 10 (U3 small nucleolar ribonucleoprotein)	1	-0.19	0.105	0.283		-0.058	0.616	0.814
ENSMUSG00000031843	Mphosph6	M phase phosphoprotein 6	1	-0.066	0.713	0.867		-0.073	0.681	0.852
ENSMUSG00000079184	Mphosph8	M-phase phosphoprotein 8	1	-0.068	0.628	0.82		-0.063	0.653	0.834
ENSMUSG00000038126	Mphosph9	M-phase phosphoprotein 9	4	-0.002	0.988	0.995		-0.097	0.515	0.748
ENSMUSG00000032306	Mpi	mannose phosphate isomerase	3	-0.195	0.444	0.682		-0.386	0.128	0.334
ENSMUSG00000073414	Mpig6b	megakaryocyte and platelet inhibitory receptor G6b	5	-1.757	0.489			-0.755	0.762
ENSMUSG00000006389	Mpl	myeloproliferative leukemia virus oncogene	5	-0.131	0.982			1.455	0.8
ENSMUSG00000012429	Mplkip	M-phase specific PLK1 intereacting protein		-0.003	0.98	0.992		0.05	0.631	0.822
ENSMUSG00000003199	Mpnd	MPN domain containing	4	0.504	0.001	0.008	Batf_cKO	0.211	0.17	0.401
ENSMUSG00000009350	Mpo	myeloperoxidase	5	-6.476	0.002	0.011	WT_control	-0.832	0.581
ENSMUSG00000031402	Mpp1	membrane protein, palmitoylated	4	1.046	0	0	Batf_cKO	0.107	0.359	0.618
ENSMUSG00000017314	Mpp2	membrane protein, palmitoylated 2 (MAGUK p55 subfamily member 2)	4	0.068	0.85	0.935		-2.551	0	0	WT_control
ENSMUSG00000052373	Mpp3	membrane protein, palmitoylated 3 (MAGUK p55 subfamily member 3)		-0.325	0.946			0.772	0.872
ENSMUSG00000079550	Mpp4	membrane protein, palmitoylated 4 (MAGUK p55 subfamily member 4)	5	1.634	0.318			0.539	0.75
ENSMUSG00000021112	Mpp5	membrane protein, palmitoylated 5 (MAGUK p55 subfamily member 5)	1	-0.293	0.22	0.456		-0.067	0.774	0.901
ENSMUSG00000038388	Mpp6	membrane protein, palmitoylated 6 (MAGUK p55 subfamily member 6)	1	-0.069	0.683	0.851		-0.227	0.175	0.407
ENSMUSG00000057440	Mpp7	membrane protein, palmitoylated 7 (MAGUK p55 subfamily member 7)	2	0.048	0.773	0.897		-0.21	0.209	0.454
ENSMUSG00000062526	Mppe1	metallophosphoesterase 1	4	0.476	0	0	Batf_cKO	0.424	0	0.001	Irf4_cKO
ENSMUSG00000041708	Mpped1	metallophosphoesterase domain containing 1
ENSMUSG00000016386	Mpped2	metallophosphoesterase domain containing 2		-0.774	0.893			-1.037	0.857
ENSMUSG00000005417	Mprip	myosin phosphatase Rho interacting protein	4	-0.172	0.404	0.647		-0.175	0.396	0.651
ENSMUSG00000071711	Mpst	mercaptopyruvate sulfurtransferase	4	0.236	0.026	0.104		0.195	0.064	0.208
ENSMUSG00000026531	Mptx1	mucosal pentraxin 1
ENSMUSG00000079180	Mptx2	mucosal pentraxin 2
ENSMUSG00000107283	Mpv17	MpV17 mitochondrial inner membrane protein	4	-0.127	0.51	0.734		0.286	0.131	0.338
ENSMUSG00000022679	Mpv17l	Mpv17 transgene, kidney disease mutant-like	3	-0.373	0.65	0.834		0.565	0.482	0.724
ENSMUSG00000035559	Mpv17l2	MPV17 mitochondrial membrane protein-like 2	3	-0.132	0.327	0.575		-0.28	0.037	0.143
ENSMUSG00000056569	Mpz	myelin protein zero		-1.201	0.834			1.269	0.822
ENSMUSG00000026566	Mpzl1	myelin protein zero-like 1	1	1.169	0.416			1.115	0.448
ENSMUSG00000032092	Mpzl2	myelin protein zero-like 2	1	-3.86	0.073			-0.308	0.858
ENSMUSG00000070305	Mpzl3	myelin protein zero-like 3	3	0.043	0.829	0.927		0.201	0.305	0.566
ENSMUSG00000026471	Mr1	major histocompatibility complex, class I-related	4	0.281	0.155	0.363		0.237	0.227	0.476
ENSMUSG00000039956	Mrap	melanocortin 2 receptor accessory protein		2.234	0.69			-0.724	0.899
ENSMUSG00000042761	Mrap2	melanocortin 2 receptor accessory protein 2		-1.515	0.641			1.68	0.575
ENSMUSG00000032470	Mras	muscle and microspikes RAS		1.083	0.732			1.85	0.552
ENSMUSG00000026712	Mrc1	mannose receptor, C type 1		-2.128	0.081			-3.247	0.025
ENSMUSG00000020695	Mrc2	mannose receptor, C type 2		0.905	0.875			-0.394	0.946
ENSMUSG00000031928	Mre11a	MRE11A homolog A, double strand break repair nuclease	1	-0.522	0.001	0.009	WT_control	-0.494	0.002	0.016	WT_control
ENSMUSG00000039395	Mreg	melanoregulin	3	-0.869	0.708			-1.203	0.605
ENSMUSG00000055302	Mrfap1	Morf4 family associated protein 1	1	0.032	0.611	0.808		0.043	0.496	0.734
ENSMUSG00000027569	Mrgbp	MRG/MORF4L binding protein	3	-0.297	0.087	0.247		-0.117	0.491	0.731
ENSMUSG00000050650	Mrgpra1	MAS-related GPR, member A1
ENSMUSG00000093973	Mrgpra2a	MAS-related GPR, member A2A
ENSMUSG00000096719	Mrgpra2b	MAS-related GPR, member A2B		-0.667	0.798			-2.888	0.313
ENSMUSG00000078698	Mrgpra3	MAS-related GPR, member A3
ENSMUSG00000067173	Mrgpra4	MAS-related GPR, member A4
ENSMUSG00000052303	Mrgpra6	MAS-related GPR, member A6
ENSMUSG00000074111	Mrgpra9	MAS-related GPR, member A9
ENSMUSG00000070547	Mrgprb1	MAS-related GPR, member B1
ENSMUSG00000099620	Mrgprb13	MAS-related GPR, member B13
ENSMUSG00000050425	Mrgprb2	MAS-related GPR, member B2
ENSMUSG00000070546	Mrgprb3	MAS-related GPR, member B3
ENSMUSG00000070550	Mrgprb4	MAS-related GPR, member B4
ENSMUSG00000070551	Mrgprb5	MAS-related GPR, member B5
ENSMUSG00000050870	Mrgprb8	MAS-related GPR, member B8
ENSMUSG00000051207	Mrgprd	MAS-related GPR, member D
ENSMUSG00000048965	Mrgpre	MAS-related GPR, member E	4	-0.508	0.222	0.457		-0.911	0.029	0.123
ENSMUSG00000031070	Mrgprf	MAS-related GPR, member F
ENSMUSG00000050276	Mrgprg	MAS-related GPR, member G
ENSMUSG00000059408	Mrgprh	MAS-related GPR, member H		-0.131	0.982			-0.394	0.946
ENSMUSG00000070552	Mrgprx1	MAS-related GPR, member X1
ENSMUSG00000074109	Mrgprx2	MAS-related GPR, member X2
ENSMUSG00000004996	Mri1	methylthioribose-1-phosphate isomerase 1	3	0.246	0.063	0.196		0.041	0.754	0.891
ENSMUSG00000019933	Mrln	myoregulin		-0.131	0.982			-0.394	0.946
ENSMUSG00000018405	Mrm1	mitochondrial rRNA methyltransferase 1	5	0.674	0.314	0.563		0.965	0.148	0.367
ENSMUSG00000029557	Mrm2	mitochondrial rRNA methyltransferase 2	4	0.074	0.73	0.875		-0.018	0.934	0.974
ENSMUSG00000038046	Mrm3	mitochondrial rRNA methyltransferase 3	1	-0.218	0.415	0.657		-0.304	0.251	0.505
ENSMUSG00000020381	Mrnip	MRN complex interacting protein	4	-0.727	0.064	0.198		0.122	0.747	0.888
ENSMUSG00000064036	Mro	maestro		-0.131	0.982			-0.394	0.946
ENSMUSG00000022558	Mroh1	maestro heat-like repeat family member 1	5	0.196	0.297	0.545		-0.046	0.805	0.913
ENSMUSG00000079429	Mroh2a	maestro heat-like repeat family member 2A	4	-0.178	0.579	0.787		-0.072	0.822	0.921
ENSMUSG00000022155	Mroh2b	maestro heat-like repeat family member 2B
ENSMUSG00000087230	Mroh3	maestro heat-like repeat family member 3		-0.131	0.982			-0.394	0.946
ENSMUSG00000022603	Mroh4	maestro heat-like repeat family member 4
ENSMUSG00000072487	Mroh5	maestro heat-like repeat family member 5
ENSMUSG00000098678	Mroh6	maestro heat-like repeat family member 6		2.31	0.684			-0.394	0.946
ENSMUSG00000047502	Mroh7	maestro heat-like repeat family member 7		2.645	0.636			-0.96	0.867
ENSMUSG00000074627	Mroh8	maestro heat-like repeat family member 8		1.178	0.403			-0.528	0.733
ENSMUSG00000071890	Mroh9	maestro heat-like repeat family member 9
ENSMUSG00000029486	Mrpl1	mitochondrial ribosomal protein L1	1	-0.279	0.022	0.091		-0.142	0.234	0.483
ENSMUSG00000001445	Mrpl10	mitochondrial ribosomal protein L10	2	-0.011	0.9	0.959		-0.051	0.547	0.769
ENSMUSG00000024902	Mrpl11	mitochondrial ribosomal protein L11	1	-0.117	0.308	0.556		-0.049	0.663	0.84
ENSMUSG00000039640	Mrpl12	mitochondrial ribosomal protein L12	1	-0.196	0.066	0.203		-0.192	0.071	0.227
ENSMUSG00000022370	Mrpl13	mitochondrial ribosomal protein L13	1	-0.079	0.536	0.755		-0.109	0.395	0.65
ENSMUSG00000023939	Mrpl14	mitochondrial ribosomal protein L14	2	0.194	0.189	0.414		0.103	0.482	0.724
ENSMUSG00000033845	Mrpl15	mitochondrial ribosomal protein L15	1	-0.246	0.013	0.061		-0.24	0.015	0.073
ENSMUSG00000024683	Mrpl16	mitochondrial ribosomal protein L16	1	0.018	0.848	0.934		-0.205	0.031	0.127
ENSMUSG00000030879	Mrpl17	mitochondrial ribosomal protein L17	1	0.049	0.699	0.86		0.004	0.975	0.991
ENSMUSG00000057388	Mrpl18	mitochondrial ribosomal protein L18	2	-0.057	0.841	0.93		0.002	0.995	0.998
ENSMUSG00000030045	Mrpl19	mitochondrial ribosomal protein L19	1	-0.408	0	0.003	WT_control	-0.137	0.222	0.472
ENSMUSG00000002767	Mrpl2	mitochondrial ribosomal protein L2	1	-0.169	0.45	0.687		-0.319	0.154	0.376
ENSMUSG00000029066	Mrpl20	mitochondrial ribosomal protein L20	1	-0.176	0.075	0.223		-0.386	0	0.001	WT_control
ENSMUSG00000024829	Mrpl21	mitochondrial ribosomal protein L21	1	-0.03	0.783	0.903		0.038	0.723	0.874
ENSMUSG00000020514	Mrpl22	mitochondrial ribosomal protein L22	1	-0.175	0.178	0.397		-0.033	0.798	0.909
ENSMUSG00000037772	Mrpl23	mitochondrial ribosomal protein L23	1	0.203	0.122	0.311		-0.128	0.329	0.589
ENSMUSG00000019710	Mrpl24	mitochondrial ribosomal protein L24	5	0.231	0.008	0.04	Batf_cKO	0.014	0.874	0.947
ENSMUSG00000024414	Mrpl27	mitochondrial ribosomal protein L27	2	-0.059	0.507	0.732		-0.104	0.238	0.489
ENSMUSG00000024181	Mrpl28	mitochondrial ribosomal protein L28	1	-0.356	0.006	0.033	WT_control	-0.383	0.003	0.021	WT_control
ENSMUSG00000032563	Mrpl3	mitochondrial ribosomal protein L3	1	-0.167	0.06	0.19		-0.082	0.349	0.61
ENSMUSG00000026087	Mrpl30	mitochondrial ribosomal protein L30	2	0.138	0.242	0.482		0.034	0.775	0.902
ENSMUSG00000015672	Mrpl32	mitochondrial ribosomal protein L32	1	-0.031	0.803	0.914		-0.161	0.19	0.429
ENSMUSG00000106918	Mrpl33	mitochondrial ribosomal protein L33	1	-0.083	0.355	0.602		-0.095	0.287	0.545
ENSMUSG00000034880	Mrpl34	mitochondrial ribosomal protein L34	2	-0.01	0.935	0.975		-0.106	0.399	0.654
ENSMUSG00000052962	Mrpl35	mitochondrial ribosomal protein L35	1	-0.089	0.389	0.634		-0.109	0.286	0.545
ENSMUSG00000021607	Mrpl36	mitochondrial ribosomal protein L36	1	-0.13	0.139	0.338		-0.024	0.785	0.905
ENSMUSG00000028622	Mrpl37	mitochondrial ribosomal protein L37	1	-0.281	0.01	0.049	WT_control	-0.261	0.016	0.077
ENSMUSG00000020775	Mrpl38	mitochondrial ribosomal protein L38	1	0.208	0.476	0.708		-0.244	0.402	0.656
ENSMUSG00000022889	Mrpl39	mitochondrial ribosomal protein L39	1	0.01	0.929	0.973		-0.035	0.758	0.894
ENSMUSG00000003299	Mrpl4	mitochondrial ribosomal protein L4	2	-0.04	0.682	0.851		-0.03	0.761	0.895
ENSMUSG00000022706	Mrpl40	mitochondrial ribosomal protein L40	1	-0.17	0.125	0.315		-0.31	0.005	0.03	WT_control
ENSMUSG00000036850	Mrpl41	mitochondrial ribosomal protein L41	1	-0.01	0.932	0.974		-0.054	0.633	0.824
ENSMUSG00000062981	Mrpl42	mitochondrial ribosomal protein L42	1	-0.164	0.098	0.269		-0.185	0.06	0.201
ENSMUSG00000025208	Mrpl43	mitochondrial ribosomal protein L43	1	0.078	0.351	0.599		-0.019	0.819	0.92
ENSMUSG00000026248	Mrpl44	mitochondrial ribosomal protein L44	1	0.043	0.659	0.839		0.045	0.638	0.826
ENSMUSG00000018882	Mrpl45	mitochondrial ribosomal protein L45	1	-0.058	0.493	0.722		-0.105	0.205	0.449
ENSMUSG00000030612	Mrpl46	mitochondrial ribosomal protein L46	1	-0.139	0.264	0.507		-0.02	0.869	0.944
ENSMUSG00000037531	Mrpl47	mitochondrial ribosomal protein L47	1	0.084	0.635	0.824		0.038	0.829	0.925
ENSMUSG00000030706	Mrpl48	mitochondrial ribosomal protein L48	2	0.132	0.391	0.636		0.191	0.213	0.46
ENSMUSG00000007338	Mrpl49	mitochondrial ribosomal protein L49	1	-0.172	0.13	0.324		-0.113	0.313	0.573
ENSMUSG00000044018	Mrpl50	mitochondrial ribosomal protein L50	1	-0.156	0.248	0.489		-0.178	0.185	0.422
ENSMUSG00000030335	Mrpl51	mitochondrial ribosomal protein L51	2	0.056	0.537	0.755		-0.074	0.413	0.666
ENSMUSG00000010406	Mrpl52	mitochondrial ribosomal protein L52	3	0.099	0.383	0.629		-0.041	0.717	0.871
ENSMUSG00000030037	Mrpl53	mitochondrial ribosomal protein L53	1	-0.021	0.908	0.963		-0.106	0.553	0.773
ENSMUSG00000034932	Mrpl54	mitochondrial ribosomal protein L54	1	-0.067	0.555	0.77		-0.201	0.077	0.238
ENSMUSG00000036860	Mrpl55	mitochondrial ribosomal protein L55	1	0.004	0.98	0.992		-0.063	0.713	0.87
ENSMUSG00000021967	Mrpl57	mitochondrial ribosomal protein L57	1	-0.066	0.563	0.776		-0.071	0.529	0.757
ENSMUSG00000018858	Mrpl58	mitochondrial ribosomal protein L58	4	0.313	0	0.003	Batf_cKO	0.067	0.436	0.684
ENSMUSG00000028140	Mrpl9	mitochondrial ribosomal protein L9	2	0.284	0	0	Batf_cKO	0.147	0.02	0.09
ENSMUSG00000034729	Mrps10	mitochondrial ribosomal protein S10	1	-0.287	0.061	0.191		-0.174	0.246	0.499
ENSMUSG00000030611	Mrps11	mitochondrial ribosomal protein S11	1	-0.018	0.894	0.956		-0.189	0.159	0.383
ENSMUSG00000045948	Mrps12	mitochondrial ribosomal protein S12	3	0.071	0.604	0.805		-0.192	0.159	0.383
ENSMUSG00000058267	Mrps14	mitochondrial ribosomal protein S14	1	-0.177	0.034	0.126		-0.105	0.204	0.448
ENSMUSG00000028861	Mrps15	mitochondrial ribosomal protein S15	1	-0.075	0.475	0.708		-0.251	0.016	0.079
ENSMUSG00000049960	Mrps16	mitochondrial ribosomal protein S16	2	0.282	0.001	0.008	Batf_cKO	0.095	0.268	0.525
ENSMUSG00000034211	Mrps17	mitochondrial ribosomal protein S17	1	-0.128	0.197	0.425		-0.078	0.431	0.681
ENSMUSG00000023967	Mrps18a	mitochondrial ribosomal protein S18A	1	-0.044	0.719	0.87		-0.115	0.347	0.607
ENSMUSG00000024436	Mrps18b	mitochondrial ribosomal protein S18B	1	-0.038	0.757	0.889		-0.224	0.068	0.219
ENSMUSG00000016833	Mrps18c	mitochondrial ribosomal protein S18C	2	-0.083	0.521	0.743		-0.125	0.332	0.592
ENSMUSG00000035772	Mrps2	mitochondrial ribosomal protein S2	1	-0.26	0.011	0.051		-0.114	0.252	0.506
ENSMUSG00000054312	Mrps21	mitochondrial ribosomal protein S21	2	0.108	0.436	0.675		-0.115	0.403	0.657
ENSMUSG00000032459	Mrps22	mitochondrial ribosomal protein S22	1	-0.407	0.001	0.008	WT_control	-0.346	0.005	0.029	WT_control
ENSMUSG00000023723	Mrps23	mitochondrial ribosomal protein S23	2	0.282	0.046	0.157		-0.111	0.43	0.68
ENSMUSG00000020477	Mrps24	mitochondrial ribosomal protein S24	1	-0.065	0.461	0.696		-0.021	0.813	0.916
ENSMUSG00000014551	Mrps25	mitochondrial ribosomal protein S25	1	-0.181	0.132	0.327		-0.194	0.104	0.29
ENSMUSG00000037740	Mrps26	mitochondrial ribosomal protein S26	1	0.089	0.396	0.641		-0.153	0.145	0.361
ENSMUSG00000041632	Mrps27	mitochondrial ribosomal protein S27	1	-0.176	0.183	0.405		-0.011	0.933	0.974
ENSMUSG00000040269	Mrps28	mitochondrial ribosomal protein S28	1	-0.198	0.268	0.512		-0.39	0.029	0.12
ENSMUSG00000021731	Mrps30	mitochondrial ribosomal protein S30	1	-0.077	0.38	0.626		-0.144	0.099	0.281
ENSMUSG00000031533	Mrps31	mitochondrial ribosomal protein S31	1	-0.244	0.173	0.389		-0.3	0.091	0.266
ENSMUSG00000029918	Mrps33	mitochondrial ribosomal protein S33	1	-0.067	0.614	0.81		-0.151	0.253	0.507
ENSMUSG00000038880	Mrps34	mitochondrial ribosomal protein S34	3	0.319	0.002	0.016	Batf_cKO	-0.022	0.833	0.927
ENSMUSG00000040112	Mrps35	mitochondrial ribosomal protein S35	2	0.101	0.444	0.682		-0.087	0.505	0.741
ENSMUSG00000061474	Mrps36	mitochondrial ribosomal protein S36	1	-0.016	0.916	0.967		-0.077	0.617	0.815
ENSMUSG00000027374	Mrps5	mitochondrial ribosomal protein S5	1	-0.356	0.031	0.117		-0.445	0.007	0.04	WT_control
ENSMUSG00000039680	Mrps6	mitochondrial ribosomal protein S6	1	-0.593	0	0	WT_control	0.092	0.507	0.742
ENSMUSG00000046756	Mrps7	mitchondrial ribosomal protein S7	1	-0.213	0.017	0.075		-0.294	0.001	0.008	WT_control
ENSMUSG00000060679	Mrps9	mitochondrial ribosomal protein S9	1	-0.133	0.134	0.33		-0.164	0.062	0.204
ENSMUSG00000026887	Mrrf	mitochondrial ribosome recycling factor	1	-0.48	0.017	0.075		-0.234	0.239	0.49
ENSMUSG00000021339	Mrs2	MRS2 magnesium transporter		-0.251	0.025	0.101		-0.188	0.088	0.261
ENSMUSG00000028741	Mrto4	mRNA turnover 4, ribosome maturation factor	1	-0.227	0.022	0.09		-0.297	0.003	0.019	WT_control
ENSMUSG00000005611	Mrvi1	MRV integration site 1	4	-0.254	0.745	0.883		-0.152	0.843	0.933
ENSMUSG00000024673	Ms4a1	membrane-spanning 4-domains, subfamily A, member 1	5	-0.419	0.493	0.722		-1.456	0.023	0.103
ENSMUSG00000024731	Ms4a10	membrane-spanning 4-domains, subfamily A, member 10
ENSMUSG00000101031	Ms4a12	membrane-spanning 4-domains, subfamily A, member 12
ENSMUSG00000057240	Ms4a13	membrane-spanning 4-domains, subfamily A, member 13
ENSMUSG00000099398	Ms4a14	membrane-spanning 4-domains, subfamily A, member 14		-0.131	0.982			1.138	0.843
ENSMUSG00000067571	Ms4a15	membrane-spanning 4-domains, subfamily A, member 15		1.17	0.838			-0.394	0.946
ENSMUSG00000094584	Ms4a18	membrane-spanning 4-domains, subfamily A, member 18
ENSMUSG00000024680	Ms4a2	membrane-spanning 4-domains, subfamily A, member 2	5	-1.525	0.492			0.647	0.752
ENSMUSG00000024681	Ms4a3	membrane-spanning 4-domains, subfamily A, member 3	5	-3.481	0.203			-3.744	0.171
ENSMUSG00000101389	Ms4a4a	membrane-spanning 4-domains, subfamily A, member 4A	1	-0.755	0.099	0.271		0.219	0.619	0.816
ENSMUSG00000056290	Ms4a4b	membrane-spanning 4-domains, subfamily A, member 4B	4	0.121	0.029	0.112		0.169	0.002	0.017	Irf4_cKO
ENSMUSG00000024675	Ms4a4c	membrane-spanning 4-domains, subfamily A, member 4C	4	1.527	0	0	Batf_cKO	1.122	0	0	Irf4_cKO
ENSMUSG00000024678	Ms4a4d	membrane-spanning 4-domains, subfamily A, member 4D	4	0.386	0.358	0.605		0.069	0.87	0.944
ENSMUSG00000054523	Ms4a5	membrane-spanning 4-domains, subfamily A, member 5
ENSMUSG00000024677	Ms4a6b	membrane-spanning 4-domains, subfamily A, member 6B	4	0.301	0	0	Batf_cKO	0.217	0	0	Irf4_cKO
ENSMUSG00000079419	Ms4a6c	membrane-spanning 4-domains, subfamily A, member 6C	4	-0.143	0.771	0.896		-0.259	0.594	0.801
ENSMUSG00000024679	Ms4a6d	membrane-spanning 4-domains, subfamily A, member 6D	5	-0.25	0.221	0.457		0.427	0.033	0.133
ENSMUSG00000024672	Ms4a7	membrane-spanning 4-domains, subfamily A, member 7		-0.043	0.986			2.692	0.222
ENSMUSG00000024730	Ms4a8a	membrane-spanning 4-domains, subfamily A, member 8A		-3.235	0.308			-0.36	0.903
ENSMUSG00000051246	Msantd1	Myb/SANT-like DNA-binding domain containing 1		0.064	0.976			1.79	0.392
ENSMUSG00000042138	Msantd2	Myb/SANT-like DNA-binding domain containing 2	5	-0.052	0.799	0.912		-0.094	0.642	0.829
ENSMUSG00000039693	Msantd3	Myb/SANT-like DNA-binding domain containing 3		1.408	0.807			-0.394	0.946
ENSMUSG00000041124	Msantd4	Myb/SANT-like DNA-binding domain containing 4 with coiled-coils	1	-0.094	0.492	0.722		0.059	0.662	0.839
ENSMUSG00000025930	Msc	musculin		-0.578	0.696			-5.605	0.006
ENSMUSG00000047002	Msgn1	mesogenin 1		2.896	0.259			3.873	0.119
ENSMUSG00000024151	Msh2	mutS homolog 2	4	-0.284	0	0	WT_control	-0.143	0.035	0.138
ENSMUSG00000014850	Msh3	mutS homolog 3	4	0.007	0.947	0.98		-0.049	0.662	0.839
ENSMUSG00000005493	Msh4	mutS homolog 4		-2.552	0.028			-0.333	0.74
ENSMUSG00000007035	Msh5	mutS homolog 5	4	-0.69	0.372	0.619		-0.916	0.237	0.487
ENSMUSG00000005370	Msh6	mutS homolog 6	2	-0.236	0.002	0.013	WT_control	-0.312	0	0.001	WT_control
ENSMUSG00000054256	Msi1	musashi RNA-binding protein 1
ENSMUSG00000069769	Msi2	musashi RNA-binding protein 2	3	-0.113	0.503	0.73		0.125	0.456	0.702
ENSMUSG00000052915	Msl1	male specific lethal 1	5	0.205	0.027	0.106		0.047	0.607	0.809
ENSMUSG00000066415	Msl2	MSL complex subunit 2	5	0.229	0	0.004	Batf_cKO	0.214	0.001	0.008	Irf4_cKO
ENSMUSG00000031358	Msl3	MSL complex subunit 3	2	-0.255	0.023	0.093		-0.135	0.225	0.474
ENSMUSG00000047669	Msl3l2	MSL3 like 2	3	0.098	0.763	0.892		-0.215	0.51	0.744
ENSMUSG00000063011	Msln	mesothelin
ENSMUSG00000041062	Mslnl	mesothelin-like
ENSMUSG00000021907	Msmb	beta-microseminoprotein
ENSMUSG00000031604	Msmo1	methylsterol monoxygenase 1	1	0.235	0.184	0.406		-0.066	0.711	0.869
ENSMUSG00000078719	Msmp	microseminoprotein, prostate associated
ENSMUSG00000031207	Msn	moesin	5	0.084	0.001	0.008	Batf_cKO	0.042	0.103	0.288
ENSMUSG00000025044	Msr1	macrophage scavenger receptor 1		-1.424	0.298			-2.073	0.142
ENSMUSG00000054733	Msra	methionine sulfoxide reductase A	1	0.028	0.855	0.936		0.398	0.008	0.046	Irf4_cKO
ENSMUSG00000075705	Msrb1	methionine sulfoxide reductase B1	4	0.068	0.462	0.696		-0.08	0.386	0.643
ENSMUSG00000023094	Msrb2	methionine sulfoxide reductase B2	5	-0.55	0.175	0.392		-0.435	0.277	0.534
ENSMUSG00000051236	Msrb3	methionine sulfoxide reductase B3		-0.928	0.872			-1.191	0.836
ENSMUSG00000021815	Mss51	MSS51 mitochondrial translational activator	5	-0.837	0.231	0.469		-0.902	0.192	0.431
ENSMUSG00000032591	Mst1	macrophage stimulating 1 (hepatocyte growth factor-like)		1.572	0.06	0.189		1.581	0.06	0.202
ENSMUSG00000032584	Mst1r	macrophage stimulating 1 receptor (c-met-related tyrosine kinase)	1	2.982	0.436			-0.394	0.922
ENSMUSG00000026100	Mstn	myostatin
ENSMUSG00000068922	Msto1	misato 1, mitochondrial distribution and morphology regulator	1	0.144	0.265	0.508		-0.121	0.35	0.61
ENSMUSG00000048450	Msx1	msh homeobox 1		-1.433	0.803			-1.697	0.768
ENSMUSG00000021469	Msx2	msh homeobox 2
ENSMUSG00000025469	Msx3	msh homeobox 3
ENSMUSG00000031765	Mt1	metallothionein 1	1	-0.55	0.036	0.132		-1.272	0	0	WT_control
ENSMUSG00000031762	Mt2	metallothionein 2	1	-0.529	0.086	0.246		-1.225	0	0.001	WT_control
ENSMUSG00000031760	Mt3	metallothionein 3		-1.047	0.032	0.119		-1.134	0.019	0.088
ENSMUSG00000031757	Mt4	metallothionein 4
ENSMUSG00000021144	Mta1	metastasis associated 1	2	-0.074	0.266	0.509		0.079	0.226	0.475
ENSMUSG00000071646	Mta2	metastasis-associated gene family, member 2	1	-0.065	0.097	0.268		-0.132	0.001	0.006	WT_control
ENSMUSG00000055817	Mta3	metastasis associated 3	4	0.062	0.345	0.593		-0.133	0.043	0.16
ENSMUSG00000091510	Mtag2	metastasis associated gene 2		-3.155	0.577			-3.418	0.545
ENSMUSG00000062937	Mtap	methylthioadenosine phosphorylase	1	0.006	0.942	0.978		0.181	0.017	0.081
ENSMUSG00000022369	Mtbp	Mdm2, transformed 3T3 cell double minute p53 binding protein	1	-0.183	0.109	0.289		-0.438	0	0.001	WT_control
ENSMUSG00000024012	Mtch1	mitochondrial carrier 1	4	-0.243	0.001	0.006	WT_control	-0.45	0	0	WT_control
ENSMUSG00000027282	Mtch2	mitochondrial carrier 2	1	-0.191	0.113	0.295		-0.147	0.22	0.469
ENSMUSG00000052105	Mtcl1	microtubule crosslinking factor 1
ENSMUSG00000031200	Mtcp1	mature T cell proliferation 1	4	0.228	0.667	0.844		-0.468	0.38	0.637
ENSMUSG00000022255	Mtdh	metadherin	1	-0.05	0.515	0.737		-0.075	0.327	0.587
ENSMUSG00000040429	Mterf1a	mitochondrial transcription termination factor 1a		0.131	0.619	0.813		0.039	0.881	0.95
ENSMUSG00000053178	Mterf1b	mitochondrial transcription termination factor 1b		0.417	0.43	0.671		0.249	0.637	0.825
ENSMUSG00000049038	Mterf2	mitochondrial transcription termination factor 2	4	0.17	0.469	0.703		0.246	0.287	0.545
ENSMUSG00000021519	Mterf3	mitochondrial transcription termination factor 3	1	-0.228	0.364	0.611		-0.242	0.333	0.593
ENSMUSG00000026273	Mterf4	mitochondrial transcription termination factor 4	1	-0.034	0.873	0.946		0.103	0.627	0.82
ENSMUSG00000028890	Mtf1	metal response element binding transcription factor 1	1	0.15	0.198	0.426		-0.011	0.922	0.97
ENSMUSG00000029267	Mtf2	metal response element binding transcription factor 2	1	0.127	0.283	0.53		0.065	0.581	0.792
ENSMUSG00000059183	Mtfmt	mitochondrial methionyl-tRNA formyltransferase	1	0.02	0.908	0.963		-0.011	0.951	0.98
ENSMUSG00000004748	Mtfp1	mitochondrial fission process 1	3	-0.449	0.16	0.372		-0.996	0.002	0.016	WT_control
ENSMUSG00000027601	Mtfr1	mitochondrial fission regulator 1	1	-0.189	0.143	0.344		-0.315	0.014	0.07
ENSMUSG00000046671	Mtfr1l	mitochondrial fission regulator 1-like	5	0.283	0.001	0.01	Batf_cKO	0.365	0	0	Irf4_cKO
ENSMUSG00000019992	Mtfr2	mitochondrial fission regulator 2	2	-0.517	0	0.001	WT_control	-0.355	0.005	0.032	WT_control
ENSMUSG00000039018	Mtg1	mitochondrial ribosome-associated GTPase 1	3	-0.098	0.649	0.833		-0.295	0.166	0.394
ENSMUSG00000039069	Mtg2	mitochondrial ribosome associated GTPase 2	3	-0.015	0.928	0.973		0.083	0.62	0.816
ENSMUSG00000021048	Mthfd1	methylenetetrahydrofolate dehydrogenase (NADP+ dependent), methenyltetrahydrofolate cyclohydrolase, formyltetrahydrofolate synthase	1	-0.462	0	0	WT_control	-0.271	0	0	WT_control
ENSMUSG00000040675	Mthfd1l	methylenetetrahydrofolate dehydrogenase (NADP+ dependent) 1-like	1	-0.343	0	0	WT_control	-0.278	0	0	WT_control
ENSMUSG00000005667	Mthfd2	methylenetetrahydrofolate dehydrogenase (NAD+ dependent), methenyltetrahydrofolate cyclohydrolase	1	-0.145	0.067	0.205		-0.333	0	0	WT_control
ENSMUSG00000029376	Mthfd2l	methylenetetrahydrofolate dehydrogenase (NADP+ dependent) 2-like		-0.182	0.71	0.865		0.496	0.301	0.561
ENSMUSG00000029009	Mthfr	methylenetetrahydrofolate reductase	3	-0.023	0.953	0.982		0.491	0.206	0.45
ENSMUSG00000066442	Mthfs	5, 10-methenyltetrahydrofolate synthetase	1	0.494	0.016	0.07		0.55	0.007	0.041	Irf4_cKO
ENSMUSG00000031816	Mthfsd	methenyltetrahydrofolate synthetase domain containing		-0.202	0.365	0.612		-0.296	0.18	0.415
ENSMUSG00000079427	Mthfsl	5, 10-methenyltetrahydrofolate synthetase-like	1	-0.121	0.43	0.671		0.155	0.303	0.563
ENSMUSG00000020459	Mtif2	mitochondrial translational initiation factor 2		-0.057	0.671	0.846		0.244	0.065	0.211
ENSMUSG00000016510	Mtif3	mitochondrial translational initiation factor 3	5	0.239	0.188	0.412		-0.017	0.923	0.97
ENSMUSG00000031337	Mtm1	X-linked myotubular myopathy gene 1	4	0.412	0.137	0.334		-0.236	0.401	0.656
ENSMUSG00000015214	Mtmr1	myotubularin related protein 1	4	-0.11	0.141	0.34		0.038	0.61	0.81
ENSMUSG00000030522	Mtmr10	myotubularin related protein 10	5	0.157	0.501	0.729		-0.058	0.802	0.911
ENSMUSG00000045934	Mtmr11	myotubularin related protein 11		-2.537	0.043	0.149		-2.051	0.095
ENSMUSG00000039458	Mtmr12	myotubularin related protein 12	4	0.083	0.303	0.552		0.063	0.434	0.682
ENSMUSG00000030269	Mtmr14	myotubularin related protein 14	4	0.453	0.025	0.1		0.617	0.002	0.016	Irf4_cKO
ENSMUSG00000031918	Mtmr2	myotubularin related protein 2	1	-0.301	0.001	0.005	WT_control	-0.105	0.228	0.476
ENSMUSG00000034354	Mtmr3	myotubularin related protein 3	4	0.144	0.036	0.131		0.17	0.012	0.063
ENSMUSG00000018401	Mtmr4	myotubularin related protein 4	4	-0.419	0.036	0.131		-0.382	0.056	0.191
ENSMUSG00000021987	Mtmr6	myotubularin related protein 6	4	-0.001	0.993	0.997		0.128	0.05	0.179
ENSMUSG00000039431	Mtmr7	myotubularin related protein 7		0.657	0.331	0.578		-0.025	0.971	0.989
ENSMUSG00000035078	Mtmr9	myotubularin related protein 9	4	0.041	0.69	0.855		-0.05	0.627	0.82
ENSMUSG00000054764	Mtnr1a	melatonin receptor 1A
ENSMUSG00000050901	Mtnr1b	melatonin receptor 1B
ENSMUSG00000032342	Mto1	mitochondrial tRNA translation optimization 1	1	-0.513	0.011	0.053		-0.334	0.096	0.275
ENSMUSG00000028991	Mtor	mechanistic target of rapamycin kinase	1	-0.057	0.66	0.84		0.134	0.296	0.556
ENSMUSG00000024234	Mtpap	mitochondrial poly(A) polymerase	1	0.039	0.654	0.836		0.06	0.491	0.731
ENSMUSG00000029840	Mtpn	myotrophin	1	-0.011	0.831	0.927		-0.067	0.175	0.408
ENSMUSG00000021311	Mtr	5-methyltetrahydrofolate-homocysteine methyltransferase	1	0.11	0.183	0.405		0.209	0.01	0.055
ENSMUSG00000022022	Mtrf1	mitochondrial translational release factor 1	2	-0.252	0.326	0.574		-0.109	0.665	0.841
ENSMUSG00000019774	Mtrf1l	mitochondrial translational release factor 1-like		0.433	0.163	0.376		-0.087	0.779	0.903
ENSMUSG00000034617	Mtrr	5-methyltetrahydrofolate-homocysteine methyltransferase reductase	1	-0.199	0.105	0.283		0.048	0.687	0.855
ENSMUSG00000022353	Mtss1	metastasis suppressor 1	5	-0.913	0	0.001	WT_control	-0.776	0.001	0.007	WT_control
ENSMUSG00000033763	Mtss1l	metastasis suppressor 1-like		-3.107	0.244			-0.066	0.977
ENSMUSG00000028158	Mttp	microsomal triglyceride transfer protein	3	-0.861	0.032	0.119		-0.566	0.151	0.371
ENSMUSG00000038065	Mturn	maturin, neural progenitor differentiation regulator homolog (Xenopus)	5	-0.499	0.239	0.478		-0.167	0.695	0.859
ENSMUSG00000045636	Mtus1	mitochondrial tumor suppressor 1		-2.491	0.106			-0.598	0.685
ENSMUSG00000029651	Mtus2	microtubule associated tumor suppressor candidate 2		0.25	0.659	0.84		1.096	0.042	0.159
ENSMUSG00000064068	Mtx1	metaxin 1	1	-0.089	0.47	0.704		-0.175	0.151	0.371
ENSMUSG00000027099	Mtx2	metaxin 2	3	-0.134	0.356	0.603		-0.39	0.007	0.041	WT_control
ENSMUSG00000021704	Mtx3	metaxin 3	3	0.491	0.247	0.487		0.168	0.692	0.858
ENSMUSG00000042784	Muc1	mucin 1, transmembrane	2	0.274	0.842	0.931		-0.439	0.748
ENSMUSG00000022824	Muc13	mucin 13, epithelial transmembrane	3	-4.683	0.12			-4.946	0.101
ENSMUSG00000050808	Muc15	mucin 15
ENSMUSG00000044021	Muc19	mucin 19
ENSMUSG00000035638	Muc20	mucin 20		-0.078	0.901	0.959		-1.929	0.005	0.032	WT_control
ENSMUSG00000037390	Muc3	mucin 3, intestinal
ENSMUSG00000079620	Muc4	mucin 4	2	2.787	0.578			-0.394	0.938
ENSMUSG00000037974	Muc5ac	mucin 5, subtypes A and C, tracheobronchial/gastric
ENSMUSG00000066108	Muc5b	mucin 5, subtype B, tracheobronchial		2.897	0.571			2.527	0.622
ENSMUSG00000048191	Muc6	mucin 6, gastric	5	-0.074	0.943			-0.98	0.357
ENSMUSG00000060311	Mucl1	mucin-like 1
ENSMUSG00000036925	Mucl2	mucin-like 2
ENSMUSG00000059908	Mug1	murinoglobulin 1
ENSMUSG00000030131	Mug2	murinoglobulin 2
ENSMUSG00000101397	Mug-ps1	murinoglobulin, pseudogene 1
ENSMUSG00000041241	Mul1	mitochondrial ubiquitin ligase activator of NFKB 1	1	-0.161	0.556	0.771		0.167	0.541	0.765
ENSMUSG00000020156	Mum1	melanoma associated antigen (mutated) 1	4	-0.155	0.419	0.66		-0.321	0.093	0.27
ENSMUSG00000042515	Mum1l1	melanoma associated antigen (mutated) 1-like 1		-0.131	0.982			-0.394	0.946
ENSMUSG00000078683	Mup1	major urinary protein 1
ENSMUSG00000078680	Mup10	major urinary protein 10
ENSMUSG00000073834	Mup11	major urinary protein 11
ENSMUSG00000094793	Mup12	major urinary protein 12
ENSMUSG00000089873	Mup13	major urinary protein 13
ENSMUSG00000073830	Mup14	major urinary protein 14
ENSMUSG00000096674	Mup15	major urinary protein 15
ENSMUSG00000078675	Mup16,Gm2083	major urinary protein 16,major urinary protein LOC100048885
ENSMUSG00000096688	Mup17,Gm2083	major urinary protein 17,major urinary protein LOC100048885
ENSMUSG00000078674	Mup18,Gm21320	major urinary protein 18,predicted gene, 21320
ENSMUSG00000078672	Mup20	major urinary protein 20		-0.005	0.999			-1.71	0.766
ENSMUSG00000066153	Mup21	major urinary protein 21
ENSMUSG00000078688	Mup2,Gm2083	major urinary protein 2,major urinary protein LOC100048885
ENSMUSG00000066154	Mup3	major urinary protein 3		-0.131	0.982			-0.394	0.946
ENSMUSG00000041333	Mup4	major urinary protein 4
ENSMUSG00000058523	Mup5	major urinary protein 5		-0.131	0.982			-0.394	0.946
ENSMUSG00000078689	Mup6	major urinary protein 6
ENSMUSG00000073842	Mup7	major urinary protein 7
ENSMUSG00000078687	Mup8	major urinary protein 8
ENSMUSG00000078686	Mup9	major urinary protein 9
ENSMUSG00000081207	Mup-ps16	major urinary protein, pseudogene 16		-0.131	0.982			1.138	0.843
ENSMUSG00000024906	Mus81	MUS81 structure-specific endonuclease subunit	5	0.267	0.122	0.311		0.076	0.657	0.837
ENSMUSG00000057280	Musk	muscle, skeletal, receptor tyrosine kinase
ENSMUSG00000042485	Mustn1	musculoskeletal, embryonic nuclear protein 1	4	1.471	0.376			2.347	0.143
ENSMUSG00000023921	Mut	methylmalonyl-Coenzyme A mutase	4	0.166	0.078	0.23		0.286	0.002	0.015	Irf4_cKO
ENSMUSG00000028687	Mutyh	mutY DNA glycosylase	4	0.147	0.611	0.808		0.144	0.618	0.815
ENSMUSG00000031813	Mvb12a	multivesicular body subunit 12A	4	-0.009	0.935	0.975		-0.024	0.826	0.924
ENSMUSG00000038740	Mvb12b	multivesicular body subunit 12B	5	-0.511	0.014	0.064		0.045	0.825	0.923
ENSMUSG00000006517	Mvd	mevalonate (diphospho) decarboxylase	3	0.29	0.038	0.136		-0.427	0.003	0.019	WT_control
ENSMUSG00000041939	Mvk	mevalonate kinase	3	0.217	0.365	0.611		-0.131	0.587	0.796
ENSMUSG00000030681	Mvp	major vault protein	5	0.257	0.044	0.152		-0.035	0.785	0.905
ENSMUSG00000000386	Mx1	MX dynamin-like GTPase 1	3	0.566	0.008	0.043	Batf_cKO	-0.349	0.108	0.299
ENSMUSG00000023341	Mx2	MX dynamin-like GTPase 2	3	0.674	0.313	0.563		1.126	0.101	0.286
ENSMUSG00000001156	Mxd1	MAX dimerization protein 1	4	0.579	0.008	0.04	Batf_cKO	0.006	0.977	0.992
ENSMUSG00000021485	Mxd3	Max dimerization protein 3	4	-0.199	0.136	0.333		-0.245	0.065	0.211
ENSMUSG00000037235	Mxd4	Max dimerization protein 4	4	0.668	0	0	Batf_cKO	0.64	0	0	Irf4_cKO
ENSMUSG00000025025	Mxi1	MAX interactor 1, dimerization protein	3	-0.191	0.22	0.455		-0.327	0.035	0.138
ENSMUSG00000020814	Mxra7	matrix-remodelling associated 7	4	-1.666	0.458			0.312	0.883
ENSMUSG00000029070	Mxra8	matrix-remodelling associated 8		1.09	0.204	0.433		-0.538	0.541	0.765
ENSMUSG00000068566	Myadm	myeloid-associated differentiation marker	4	-1.01	0	0	WT_control	-0.913	0	0	WT_control
ENSMUSG00000025141	Myadml2	myeloid-associated differentiation marker-like 2		0.449	0.937			-1.732	0.763
ENSMUSG00000019982	Myb	myeloblastosis oncogene	4	0.695	0	0	Batf_cKO	0.177	0.074	0.233
ENSMUSG00000040463	Mybbp1a	MYB binding protein (P160) 1a	1	-0.327	0.002	0.012	WT_control	-0.196	0.06	0.201
ENSMUSG00000025912	Mybl1	myeloblastosis oncogene-like 1	4	-0.32	0.597	0.8		-0.682	0.261	0.516
ENSMUSG00000017861	Mybl2	myeloblastosis oncogene-like 2	2	-0.617	0	0	WT_control	-0.652	0	0	WT_control
ENSMUSG00000020061	Mybpc1	myosin binding protein C, slow-type
ENSMUSG00000038670	Mybpc2	myosin binding protein C, fast-type		-1.969	0.731			0.687	0.902
ENSMUSG00000002100	Mybpc3	myosin binding protein C, cardiac		2.319	0.683			2.161	0.703
ENSMUSG00000042451	Mybph	myosin binding protein H
ENSMUSG00000068745	Mybphl	myosin binding protein H-like
ENSMUSG00000022346	Myc	myelocytomatosis oncogene	1	0.149	0.081	0.236		0.591	0	0	Irf4_cKO
ENSMUSG00000028647	Mycbp	MYC binding protein	1	-0.261	0.4	0.644		-0.371	0.232	0.48
ENSMUSG00000033004	Mycbp2	MYC binding protein 2	5	0.031	0.698	0.86		0.053	0.506	0.741
ENSMUSG00000039110	Mycbpap	MYCBP associated protein		-0.131	0.982			1.104	0.847
ENSMUSG00000028654	Mycl	v-myc avian myelocytomatosis viral oncogene lung carcinoma derived	3	-1.492	0.295			0.675	0.633
ENSMUSG00000037169	Mycn	v-myc avian myelocytomatosis viral related oncogene, neuroblastoma derived	1	-1.21	0.818			-1.473	0.779
ENSMUSG00000044597	Mycs	myc-like oncogene, s-myc protein
ENSMUSG00000046916	Myct1	myc target 1		-3.114	0.582			-3.377	0.55
ENSMUSG00000032508	Myd88	myeloid differentiation primary response gene 88	3	0.095	0.252	0.493		-0.064	0.435	0.683
ENSMUSG00000019579	Mydgf	myeloid derived growth factor	1	0.055	0.665	0.843		0.002	0.986	0.995
ENSMUSG00000027201	Myef2	myelin basic protein expression factor 2, repressor	1	-0.107	0.306	0.555		-0.233	0.024	0.107
ENSMUSG00000000435	Myf5	myogenic factor 5
ENSMUSG00000035923	Myf6	myogenic factor 6
ENSMUSG00000001285	Myg1	melanocyte proliferating gene 1	1	-0.038	0.803	0.913		-0.086	0.572	0.786
ENSMUSG00000056328	Myh1	myosin, heavy polypeptide 1, skeletal muscle, adult
ENSMUSG00000020900	Myh10	myosin, heavy polypeptide 10, non-muscle	5	0.221	0.722	0.871		-0.216	0.729	0.878
ENSMUSG00000018830	Myh11	myosin, heavy polypeptide 11, smooth muscle	3	3.633	0.313			2.145	0.56
ENSMUSG00000060180	Myh13	myosin, heavy polypeptide 13, skeletal muscle		3.921	0.485			-0.394	0.946
ENSMUSG00000030739	Myh14	myosin, heavy polypeptide 14		5.337	0.347			-0.394	0.946
ENSMUSG00000092009	Myh15	myosin, heavy chain 15		-2.706	0.634			-2.969	0.601
ENSMUSG00000033196	Myh2	myosin, heavy polypeptide 2, skeletal muscle, adult
ENSMUSG00000020908	Myh3	myosin, heavy polypeptide 3, skeletal muscle, embryonic		-0.131	0.982			-0.394	0.946
ENSMUSG00000057003	Myh4	myosin, heavy polypeptide 4, skeletal muscle
ENSMUSG00000040752	Myh6	myosin, heavy polypeptide 6, cardiac muscle, alpha		-0.131	0.982			-0.394	0.946
ENSMUSG00000053093	Myh7	myosin, heavy polypeptide 7, cardiac muscle, beta		-0.131	0.982			-0.394	0.946
ENSMUSG00000074652	Myh7b	myosin, heavy chain 7B, cardiac muscle, beta		-1.691	0.507			1.26	0.618
ENSMUSG00000055775	Myh8	myosin, heavy polypeptide 8, skeletal muscle, perinatal		2.096	0.053			1.168	0.291
ENSMUSG00000022443	Myh9	myosin, heavy polypeptide 9, non-muscle	4	-0.114	0.006	0.035	WT_control	0.104	0.013	0.064
ENSMUSG00000061816	Myl1	myosin, light polypeptide 1
ENSMUSG00000005474	Myl10	myosin, light chain 10, regulatory	1	0.226	0.828			-1.173	0.286
ENSMUSG00000024048	Myl12a	myosin, light chain 12A, regulatory, non-sarcomeric	1	0.1	0.019	0.08		0.109	0.01	0.053
ENSMUSG00000034868	Myl12b	myosin, light chain 12B, regulatory	5	0.263	0	0	Batf_cKO	0.128	0.003	0.023	Irf4_cKO
ENSMUSG00000013936	Myl2	myosin, light polypeptide 2, regulatory, cardiac, slow		-0.131	0.982			-0.394	0.946
ENSMUSG00000059741	Myl3	myosin, light polypeptide 3
ENSMUSG00000061086	Myl4	myosin, light polypeptide 4	3	0.865	0	0	Batf_cKO	-0.237	0.21	0.455
ENSMUSG00000090841	Myl6	myosin, light polypeptide 6, alkali, smooth muscle and non-muscle	4	0.055	0.105	0.282		0.032	0.34	0.6
ENSMUSG00000039824	Myl6b	myosin, light polypeptide 6B	4	-0.684	0.032	0.121		-0.406	0.194	0.434
ENSMUSG00000020469	Myl7	myosin, light polypeptide 7, regulatory		-2.6	0.644			-4.307	0.444
ENSMUSG00000067818	Myl9	myosin, light polypeptide 9, regulatory	5	-3.997	0.09			-0.907	0.643
ENSMUSG00000038175	Mylip	myosin regulatory light chain interacting protein	5	1.417	0	0	Batf_cKO	1.038	0	0	Irf4_cKO
ENSMUSG00000022836	Mylk	myosin, light polypeptide kinase	5	-1.781	0.679			-0.136	0.974
ENSMUSG00000027470	Mylk2	myosin, light polypeptide kinase 2, skeletal muscle
ENSMUSG00000031698	Mylk3	myosin light chain kinase 3	5	-5.45	0.106			0.485	0.877
ENSMUSG00000044951	Mylk4	myosin light chain kinase family, member 4		1.666	0.405			1.736	0.382
ENSMUSG00000030672	Mylpf	myosin light chain, phosphorylatable, fast skeletal muscle	4	-0.062	0.86	0.939		-1.511	0	0	WT_control
ENSMUSG00000009214	Mymk	myomaker, myoblast fusion factor
ENSMUSG00000079471	Mymx	myomixer, myoblast fusion factor
ENSMUSG00000037730	Mynn	myoneurin		0.202	0.574	0.784		-0.321	0.372	0.63
ENSMUSG00000022272	Myo10	myosin X	1	-0.798	0.097	0.266		0.694	0.137	0.348
ENSMUSG00000042678	Myo15	myosin XV		-0.131	0.982			-0.394	0.946
ENSMUSG00000034427	Myo15b	myosin XVB	4	-1.98	0.093	0.259		-0.611	0.58
ENSMUSG00000039057	Myo16	myosin XVI		2.302	0.508			-0.31	0.933
ENSMUSG00000000631	Myo18a	myosin XVIIIA	4	-0.164	0.228	0.465		-0.179	0.189	0.427
ENSMUSG00000072720	Myo18b	myosin XVIIIb	5	-0.629	0.676			-0.9	0.542
ENSMUSG00000020527	Myo19	myosin XIX	1	-0.856	0.005	0.028	WT_control	-0.588	0.049	0.176
ENSMUSG00000025401	Myo1a	myosin IA	2	1.138	0.77			0.194	0.961
ENSMUSG00000018417	Myo1b	myosin IB		-0.503	0.586	0.792		-1.22	0.19	0.428
ENSMUSG00000017774	Myo1c	myosin IC	2	-0.237	0.021	0.089		-0.365	0	0.004	WT_control
ENSMUSG00000035441	Myo1d	myosin ID	5	-0.802	0.352	0.599		-0.358	0.674
ENSMUSG00000032220	Myo1e	myosin IE	3	-0.455	0.184	0.406		0.333	0.317	0.577
ENSMUSG00000024300	Myo1f	myosin IF	4	-0.105	0.016	0.07		-0.024	0.576	0.789
ENSMUSG00000020437	Myo1g	myosin IG	1	-0.097	0.123	0.312		-0.262	0	0	WT_control
ENSMUSG00000066952	Myo1h	myosin 1H	4	2.019	0.294			2.115	0.258
ENSMUSG00000025716	Myo3a	myosin IIIA
ENSMUSG00000042064	Myo3b	myosin IIIB	4	1.187	0.099	0.271		0.086	0.906	0.962
ENSMUSG00000034593	Myo5a	myosin VA	1	-0.145	0.421	0.663		-0.358	0.047	0.172
ENSMUSG00000025885	Myo5b	myosin VB		3.002	0.347			-0.394	0.909
ENSMUSG00000033590	Myo5c	myosin VC	4	-0.455	0.786			-0.474	0.774
ENSMUSG00000033577	Myo6	myosin VI	5	0.777	0.083	0.241		-0.527	0.249	0.502
ENSMUSG00000030761	Myo7a	myosin VIIA	5	-0.546	0.458	0.693		-0.326	0.657	0.837
ENSMUSG00000024388	Myo7b	myosin VIIB
ENSMUSG00000039585	Myo9a	myosin IXa	1	-0.306	0.496	0.725		-0.275	0.539	0.764
ENSMUSG00000004677	Myo9b	myosin IXb	5	-0.146	0.019	0.081		0.036	0.563	0.78
ENSMUSG00000026697	Myoc	myocilin
ENSMUSG00000020542	Myocd	myocardin
ENSMUSG00000091060	Myocos	myocilin opposite strand
ENSMUSG00000009471	Myod1	myogenic differentiation 1
ENSMUSG00000048612	Myof	myoferlin	4	-3.425	0.02			-0.174	0.875
ENSMUSG00000026459	Myog	myogenin
ENSMUSG00000024049	Myom1	myomesin 1	5	-3.431	0.402			-1.134	0.774
ENSMUSG00000031461	Myom2	myomesin 2		-1.628	0.356			-3.211	0.083
ENSMUSG00000037139	Myom3	myomesin family, member 3
ENSMUSG00000024471	Myot	myotilin
ENSMUSG00000068697	Myoz1	myozenin 1		-0.131	0.982			1.943	0.733
ENSMUSG00000028116	Myoz2	myozenin 2		-1.838	0.747			-1.445	0.798
ENSMUSG00000049173	Myoz3	myozenin 3		-0.131	0.982			-0.394	0.946
ENSMUSG00000020067	Mypn	myopalladin		1.311	0.793			1.131	0.82
ENSMUSG00000048481	Mypop	Myb-related transcription factor, partner of profilin	3	-0.046	0.93	0.974		0.49	0.328	0.588
ENSMUSG00000086533	Mypopos	Myb-related transcription factor, partner of profilin, opposite strand	4	0.532	0.146	0.349		0.343	0.346	0.606
ENSMUSG00000036098	Myrf	myelin regulatory factor		-1.462	0.79			-1.726	0.753
ENSMUSG00000034057	Myrfl	myelin regulatory factor-like		-0.131	0.982			-0.394	0.946
ENSMUSG00000041794	Myrip	myosin VIIA and Rab interacting protein		3.564	0.528			-0.394	0.946
ENSMUSG00000062627	Mysm1	myb-like, SWIRM and MPN domains 1	1	0.304	0.178	0.397		0.339	0.132	0.34
ENSMUSG00000010505	Myt1	myelin transcription factor 1		-4.571	0.418			-4.835	0.392
ENSMUSG00000061911	Myt1l	myelin transcription factor 1-like
ENSMUSG00000041361	Myzap	myocardial zonula adherens protein	5	0.689	0.689			-0.561	0.748
ENSMUSG00000024353	Mzb1	marginal zone B and B1 cell-specific protein 1	5	-2.016	0.068			-2.067	0.057
ENSMUSG00000030380	Mzf1	myeloid zinc finger 1	4	-0.013	0.987	0.995		-0.213	0.784
ENSMUSG00000033186	Mzt1	mitotic spindle organizing protein 1	2	-0.259	0.008	0.043	WT_control	-0.007	0.941	0.976
ENSMUSG00000022671	Mzt2	mitotic spindle organizing protein 2	2	0.034	0.852	0.936		-0.059	0.749	0.889
ENSMUSG00000031652	N4bp1	NEDD4 binding protein 1	4	-0.214	0.007	0.036	WT_control	-0.05	0.52	0.751
ENSMUSG00000037795	N4bp2	NEDD4 binding protein 2	5	-0.034	0.759	0.89		0.401	0	0.003	Irf4_cKO
ENSMUSG00000041132	N4bp2l1	NEDD4 binding protein 2-like 1	4	-0.011	0.942	0.978		0.26	0.073	0.231
ENSMUSG00000029655	N4bp2l2	NEDD4 binding protein 2-like 2	1	0.092	0.553	0.768		-0.054	0.725	0.876
ENSMUSG00000001053	N4bp3	NEDD4 binding protein 3	1	-0.818	0.001	0.007	WT_control	-0.564	0.02	0.093
ENSMUSG00000044442	N6amt1	N-6 adenine-specific DNA methyltransferase 1 (putative)	3	-0.261	0.088	0.25		0.078	0.601	0.806
ENSMUSG00000000948	NA	NA		1.535	0.388			2.243	0.201
ENSMUSG00000004613	NA	NA		-1.989	0.724			-3.695	0.513
ENSMUSG00000007457	NA	NA
ENSMUSG00000009047	NA	NA
ENSMUSG00000011052	NA	NA
ENSMUSG00000013562	NA	NA		-2.487	0.622			-2.75	0.585
ENSMUSG00000013928	NA	NA		-0.131	0.982			-0.394	0.946
ENSMUSG00000019836	NA	NA
ENSMUSG00000020548	NA	NA
ENSMUSG00000020624	NA	NA
ENSMUSG00000020870	NA	NA		0.767	0.456			1.018	0.313
ENSMUSG00000020992	NA	NA		-0.131	0.982			-0.394	0.946
ENSMUSG00000021101	NA	NA
ENSMUSG00000021148	NA	NA	3
ENSMUSG00000021631	NA	NA		-0.131	0.982			-0.394	0.946
ENSMUSG00000021741	NA	NA
ENSMUSG00000021871	NA	NA	2	-0.046	0.481	0.712		-0.176	0.006	0.038	WT_control
ENSMUSG00000021908	NA	NA		-0.131	0.982			5.685	0.31
ENSMUSG00000022187	NA	NA
ENSMUSG00000022362	NA	NA		-0.307	0.686	0.852		-3.143	0	0.002	WT_control
ENSMUSG00000022543	NA	NA		2.311	0.356			2.662	0.273
ENSMUSG00000022591	NA	NA
ENSMUSG00000022639	NA	NA	4	-0.128	0.492	0.722		0.112	0.543	0.767
ENSMUSG00000022915	NA	NA		-0.131	0.982			1.943	0.733
ENSMUSG00000023737	NA	NA	5	-0.408	0.674			1.19	0.181
ENSMUSG00000023795	NA	NA	5	-0.362	0.4	0.644		0.155	0.711	0.869
ENSMUSG00000023984	NA	NA		-0.304	0.797	0.911		-0.786	0.509
ENSMUSG00000024205	NA	NA		-0.131	0.982			1.943	0.733
ENSMUSG00000024274	NA	NA		-1.079	0.49			-2.343	0.174
ENSMUSG00000024295	NA	NA		0.257	0.885			-1.029	0.585
ENSMUSG00000024437	NA	NA		-1.643	0.598			-1.939	0.534
ENSMUSG00000024546	NA	NA		-0.131	0.982			-0.394	0.946
ENSMUSG00000024658	NA	NA	5	0.05	0.95	0.981		-0.305	0.701
ENSMUSG00000024761	NA	NA
ENSMUSG00000024869	NA	NA	3	0.1	0.717	0.868		-0.127	0.645	0.83
ENSMUSG00000025201	NA	NA		-6.847	0.221			-7.111	0.204
ENSMUSG00000025450	NA	NA	5	-1.815	0.106			-0.465	0.655
ENSMUSG00000025515	NA	NA	3	3.291	0.564			1.297	0.819
ENSMUSG00000025644	NA	NA		-0.131	0.982			1.138	0.843
ENSMUSG00000025783	NA	NA
ENSMUSG00000025922	NA	NA		1.313	0.82			-0.394	0.946
ENSMUSG00000026637	NA	NA	5	0.415	0.001	0.007	Batf_cKO	0.333	0.008	0.043	Irf4_cKO
ENSMUSG00000027694	NA	NA		0.623	0.824	0.924		0.529	0.85	0.937
ENSMUSG00000028244	NA	NA
ENSMUSG00000028590	NA	NA
ENSMUSG00000028612	NA	NA		-0.131	0.982			-0.394	0.946
ENSMUSG00000029331	NA	NA
ENSMUSG00000029333	NA	NA	1	-3.229	0.001	0.008	WT_control	-2.854	0.003
ENSMUSG00000029360	NA	NA	1	-4.01	0.205			-0.312	0.914
ENSMUSG00000029633	NA	NA		-0.131	0.982			2.525	0.655
ENSMUSG00000029720	NA	NA	5	-0.175	0.642	0.829		-0.42	0.265	0.521
ENSMUSG00000029837	NA	NA
ENSMUSG00000030068	NA	NA		-1.335	0.239			-1.192	0.286
ENSMUSG00000030363	NA	NA
ENSMUSG00000030623	NA	NA
ENSMUSG00000030636	NA	NA
ENSMUSG00000030664	NA	NA
ENSMUSG00000030680	NA	NA		23.449	0	0	Batf_cKO	-0.501	0.931	0.973
ENSMUSG00000030735	NA	NA		-0.131	0.97			5.745	0.075
ENSMUSG00000030804	NA	NA		-0.131	0.982			-0.394	0.946
ENSMUSG00000031182	NA	NA
ENSMUSG00000031510	NA	NA
ENSMUSG00000031559	NA	NA		0.655	0.652			-0.216	0.885
ENSMUSG00000031640	NA	NA		1.311	0.82			-0.394	0.946
ENSMUSG00000031876	NA	NA		-0.131	0.982			2.35	0.672
ENSMUSG00000031884	NA	NA		1.311	0.82			-0.394	0.946
ENSMUSG00000032048	NA	NA
ENSMUSG00000032134	NA	NA
ENSMUSG00000032443	NA	NA		-0.131	0.982			0.581	0.918
ENSMUSG00000032889	NA	NA		3.632	0.518			-0.394	0.946
ENSMUSG00000032985	NA	NA
ENSMUSG00000033036	NA	NA		-2.39	0.485			-0.109	0.973
ENSMUSG00000033731	NA	NA		-0.131	0.982			-0.394	0.946
ENSMUSG00000033872	NA	NA		-0.131	0.982			-0.394	0.946
ENSMUSG00000034339	NA	NA
ENSMUSG00000034437	NA	NA	1	-0.127	0.318	0.567		-0.197	0.121	0.322
ENSMUSG00000034493	NA	NA	3	-1.969	0.731			-0.823	0.886
ENSMUSG00000034764	NA	NA		-0.131	0.982			3.644	0.519
ENSMUSG00000035129	NA	NA
ENSMUSG00000035349	NA	NA		2.895	0.608			-0.394	0.946
ENSMUSG00000035364	NA	NA	4	-1.052	0.036	0.131		-0.645	0.182	0.418
ENSMUSG00000035370	NA	NA	3	0.097	0.766	0.894		-0.505	0.123	0.326
ENSMUSG00000036045	NA	NA		-4.015	0.225			-2.863	0.385
ENSMUSG00000036305	NA	NA	5	1.018	0.042	0.148		0.839	0.094	0.272
ENSMUSG00000037064	NA	NA
ENSMUSG00000037096	NA	NA	4	-0.41	0.045	0.154		-0.423	0.038	0.145
ENSMUSG00000037438	NA	NA		-0.131	0.982			2.155	0.704
ENSMUSG00000037535	NA	NA		0.135	0.703	0.862		0.117	0.739	0.884
ENSMUSG00000037603	NA	NA
ENSMUSG00000037735	NA	NA
ENSMUSG00000037827	NA	NA
ENSMUSG00000037910	NA	NA
ENSMUSG00000037982	NA	NA		-3.031	0.592			-3.294	0.56
ENSMUSG00000038152	NA	NA	1	-0.006	0.987	0.995		-0.147	0.712	0.869
ENSMUSG00000038194	NA	NA		2.986	0.596			-0.394	0.946
ENSMUSG00000038218	NA	NA
ENSMUSG00000038491	NA	NA		0.957	0.868			-0.394	0.946
ENSMUSG00000038792	NA	NA
ENSMUSG00000039133	NA	NA		-0.131	0.982			-0.394	0.946
ENSMUSG00000039330	NA	NA		2.897	0.244			3.355	0.168
ENSMUSG00000039617	NA	NA	2	-0.037	0.683	0.851		-0.188	0.039	0.149
ENSMUSG00000039684	NA	NA		-2.134	0.709			-2.397	0.675
ENSMUSG00000039798	NA	NA	4	-0.929	0.241	0.48		-0.894	0.252	0.506
ENSMUSG00000040078	NA	NA	1	-1.404	0.072	0.216		0.137	0.86	0.94
ENSMUSG00000040217	NA	NA
ENSMUSG00000040323	NA	NA
ENSMUSG00000040467	NA	NA		-1.183	0.831			-3.888	0.49
ENSMUSG00000040540	NA	NA		-0.131	0.982			-0.394	0.946
ENSMUSG00000040775	NA	NA		-0.131	0.982			-0.394	0.946
ENSMUSG00000040838	NA	NA		-0.131	0.982			-0.394	0.946
ENSMUSG00000040840	NA	NA	1	0.077	0.956			0.854	0.533
ENSMUSG00000040904	NA	NA		0.016	0.96	0.984		0.323	0.303	0.563
ENSMUSG00000041449	NA	NA
ENSMUSG00000041512	NA	NA
ENSMUSG00000041878	NA	NA		-0.131	0.972			1.02	0.785
ENSMUSG00000041885	NA	NA
ENSMUSG00000042087	NA	NA	1	-0.145	0.783	0.903		0.43	0.402	0.656
ENSMUSG00000042165	NA	NA		-1.333	0.36	0.607		1.459	0.283	0.541
ENSMUSG00000042402	NA	NA
ENSMUSG00000042874	NA	NA
ENSMUSG00000042938	NA	NA		-1.647	0.319	0.567		-0.264	0.872	0.946
ENSMUSG00000042940	NA	NA
ENSMUSG00000042962	NA	NA		-0.131	0.982			-0.394	0.946
ENSMUSG00000043024	NA	NA		-2.188	0.686			-4.895	0.373
ENSMUSG00000043126	NA	NA		-0.131	0.982			2.155	0.704
ENSMUSG00000043145	NA	NA		0.997	0.86			-1.71	0.766
ENSMUSG00000043192	NA	NA		2.31	0.684			-0.394	0.946
ENSMUSG00000043223	NA	NA		-4.221	0.452			-4.484	0.425
ENSMUSG00000043295	NA	NA
ENSMUSG00000043329	NA	NA		-0.131	0.982			-0.394	0.946
ENSMUSG00000043340	NA	NA	5	1.632	0.258			-0.471	0.755
ENSMUSG00000043346	NA	NA		-0.172	0.945	0.979		0.485	0.845	0.934
ENSMUSG00000043483	NA	NA	1	0.139	0.392	0.637		0.226	0.162	0.387
ENSMUSG00000043484	NA	NA
ENSMUSG00000043488	NA	NA		2.204	0.698			-0.394	0.946
ENSMUSG00000043498	NA	NA
ENSMUSG00000043522	NA	NA
ENSMUSG00000043549	NA	NA		0.461	0.898			0.103	0.976
ENSMUSG00000043618	NA	NA		1.313	0.815			1.137	0.839
ENSMUSG00000043623	NA	NA
ENSMUSG00000043661	NA	NA		1.859	0.746			-0.394	0.946
ENSMUSG00000043715	NA	NA
ENSMUSG00000043770	NA	NA	2	0.682	0.017	0.074		1.008	0	0.004	Irf4_cKO
ENSMUSG00000043794	NA	NA	5	-1.503	0.144	0.345		0.548	0.519
ENSMUSG00000043800	NA	NA
ENSMUSG00000043801	NA	NA		-0.131	0.982			-0.394	0.946
ENSMUSG00000043858	NA	NA	1	-0.184	0.012	0.057		-0.26	0	0.004	WT_control
ENSMUSG00000043859	NA	NA
ENSMUSG00000043870	NA	NA		-0.131	0.982			-0.394	0.946
ENSMUSG00000043889	NA	NA		4.771	0.082			3.903	0.158
ENSMUSG00000043903	NA	NA
ENSMUSG00000043993	NA	NA	4	-0.131	0.982			-0.394	0.946
ENSMUSG00000044058	NA	NA
ENSMUSG00000044060	NA	NA	2	-1.129	0.065	0.2		-1.07	0.075	0.233
ENSMUSG00000044062	NA	NA
ENSMUSG00000044065	NA	NA		-0.131	0.982			-0.394	0.946
ENSMUSG00000044081	NA	NA		-0.244	0.821			0.204	0.844
ENSMUSG00000044107	NA	NA
ENSMUSG00000044211	NA	NA		-0.131	0.982			-0.394	0.946
ENSMUSG00000044268	NA	NA
ENSMUSG00000044285	NA	NA	1	-0.18	0.377	0.623		0.295	0.145	0.361
ENSMUSG00000044306	NA	NA		-0.131	0.982			3.41	0.545
ENSMUSG00000044330	NA	NA	3	-0.282	0.077	0.227		-0.023	0.881	0.95
ENSMUSG00000044387	NA	NA
ENSMUSG00000044424	NA	NA		3.31	0.557			-0.394	0.946
ENSMUSG00000044434	NA	NA		-3.114	0.582			-3.377	0.55
ENSMUSG00000044515	NA	NA
ENSMUSG00000044537	NA	NA
ENSMUSG00000044538	NA	NA
ENSMUSG00000044574	NA	NA		-0.131	0.982			-0.394	0.946
ENSMUSG00000044609	NA	NA		1.313	0.82			1.015	0.86
ENSMUSG00000044633	NA	NA
ENSMUSG00000044639	NA	NA
ENSMUSG00000044694	NA	NA	5	0.162	0.881			0.196	0.858
ENSMUSG00000044697	NA	NA		-0.131	0.982			3.745	0.505
ENSMUSG00000044751	NA	NA		2.31	0.684			2.155	0.704
ENSMUSG00000044757	NA	NA		-0.131	0.982			-0.394	0.946
ENSMUSG00000044867	NA	NA	4	0.331	0.001	0.008	Batf_cKO	0.283	0.005	0.033	Irf4_cKO
ENSMUSG00000045048	NA	NA		-0.131	0.982			-0.394	0.946
ENSMUSG00000045055	NA	NA		0.028	0.974	0.99		0.782	0.349	0.609
ENSMUSG00000045065	NA	NA		-0.131	0.982			1.943	0.733
ENSMUSG00000045075	NA	NA		-3.117	0.558			-0.934	0.858
ENSMUSG00000045104	NA	NA		-0.131	0.982			-0.394	0.946
ENSMUSG00000045178	NA	NA
ENSMUSG00000045231	NA	NA	5	1.171	0.135	0.331		-0.88	0.314	0.574
ENSMUSG00000045238	NA	NA
ENSMUSG00000045339	NA	NA
ENSMUSG00000045345	NA	NA	2	-0.01	0.998			0.626	0.886
ENSMUSG00000045391	NA	NA		2.31	0.684			-0.394	0.946
ENSMUSG00000045455	NA	NA	1	-0.636	0.339	0.587		-0.404	0.543	0.766
ENSMUSG00000045464	NA	NA	3	0.628	0.044	0.151		0.773	0.012	0.062
ENSMUSG00000045506	NA	NA
ENSMUSG00000045609	NA	NA
ENSMUSG00000045699	NA	NA		1.156	0.523			-0.467	0.806
ENSMUSG00000045713	NA	NA
ENSMUSG00000045746	NA	NA	5	-0.166	0.933			-1.245	0.545
ENSMUSG00000045799	NA	NA		0.966	0.439	0.678		-2.095	0.107	0.297
ENSMUSG00000045813	NA	NA
ENSMUSG00000045815	NA	NA
ENSMUSG00000045842	NA	NA
ENSMUSG00000045877	NA	NA		-0.131	0.982			1.015	0.86
ENSMUSG00000045886	NA	NA		-0.89	0.758	0.89		0.4	0.89	0.955
ENSMUSG00000045929	NA	NA		-0.131	0.982			-0.394	0.946
ENSMUSG00000045946	NA	NA
ENSMUSG00000045952	NA	NA
ENSMUSG00000046005	NA	NA
ENSMUSG00000046057	NA	NA	4	-0.598	0.077	0.227		0.06	0.858	0.94
ENSMUSG00000046085	NA	NA	4	0.11	0.983			-1.369	0.794
ENSMUSG00000046088	NA	NA
ENSMUSG00000046109	NA	NA		-1.71	0.623			0.331	0.918
ENSMUSG00000046119	NA	NA
ENSMUSG00000046145	NA	NA		-2.642	0.642			-2.906	0.609
ENSMUSG00000046219	NA	NA		-0.131	0.982			-0.394	0.946
ENSMUSG00000046334	NA	NA		3.313	0.556			-0.394	0.946
ENSMUSG00000046341	NA	NA
ENSMUSG00000046372	NA	NA		1.022	0.595			2.326	0.194
ENSMUSG00000046388	NA	NA		2.461	0.042	0.148		2.635	0.028
ENSMUSG00000046411	NA	NA
ENSMUSG00000046413	NA	NA
ENSMUSG00000046440	NA	NA		-1.308	0.585			-3.461	0.176
ENSMUSG00000046463	NA	NA		1.859	0.746			-0.394	0.946
ENSMUSG00000046487	NA	NA
ENSMUSG00000046580	NA	NA	1	-0.323	0.582	0.789		-1.394	0.02	0.093
ENSMUSG00000046590	NA	NA
ENSMUSG00000046620	NA	NA		-0.131	0.982			-0.394	0.946
ENSMUSG00000046636	NA	NA		-2.767	0.396			2.511	0.394
ENSMUSG00000046683	NA	NA
ENSMUSG00000046747	NA	NA		-1.167	0.693			0.126	0.963
ENSMUSG00000046952	NA	NA		-0.131	0.982			-0.394	0.946
ENSMUSG00000046958	NA	NA
ENSMUSG00000046993	NA	NA		1.313	0.82			-0.394	0.946
ENSMUSG00000046995	NA	NA
ENSMUSG00000047046	NA	NA
ENSMUSG00000047061	NA	NA		-2.134	0.709			-0.988	0.863
ENSMUSG00000047168	NA	NA
ENSMUSG00000047189	NA	NA		2.313	0.684			-0.394	0.946
ENSMUSG00000047370	NA	NA	4	-8.515	0.017	0.076		-5.65	0.094	0.271
ENSMUSG00000047383	NA	NA
ENSMUSG00000047384	NA	NA
ENSMUSG00000047490	NA	NA
ENSMUSG00000047509	NA	NA		2.896	0.608			-0.394	0.946
ENSMUSG00000047643	NA	NA
ENSMUSG00000047652	NA	NA
ENSMUSG00000047657	NA	NA
ENSMUSG00000047661	NA	NA
ENSMUSG00000047676	NA	NA	4	-0.27	0	0.002	WT_control	-0.125	0.08	0.244
ENSMUSG00000047692	NA	NA
ENSMUSG00000047807	NA	NA		1.561	0.623			2.019	0.519
ENSMUSG00000047905	NA	NA
ENSMUSG00000047965	NA	NA		-5.494	0.144			-5.758	0.126
ENSMUSG00000048164	NA	NA		4.119	0.463			-0.394	0.946
ENSMUSG00000048185	NA	NA
ENSMUSG00000048188	NA	NA		-0.295	0.898			-6.858	0.011
ENSMUSG00000048261	NA	NA		1.06	0.85			-2.232	0.697
ENSMUSG00000048316	NA	NA
ENSMUSG00000048334	NA	NA		-0.131	0.982			-0.394	0.946
ENSMUSG00000048406	NA	NA	5	-0.004	0.995	0.998		0.496	0.34	0.6
ENSMUSG00000048484	NA	NA		2.311	0.531			2.534	0.487
ENSMUSG00000048538	NA	NA		2.118	0.703			-2.397	0.675
ENSMUSG00000048544	NA	NA		-0.131	0.982			2.525	0.655
ENSMUSG00000048559	NA	NA
ENSMUSG00000048592	NA	NA		-4.185	0.457			-4.448	0.43
ENSMUSG00000048600	NA	NA
ENSMUSG00000048628	NA	NA
ENSMUSG00000048643	NA	NA
ENSMUSG00000048709	NA	NA
ENSMUSG00000048747	NA	NA
ENSMUSG00000048824	NA	NA		4.634	0.042			1.983	0.421
ENSMUSG00000048916	NA	NA		-0.131	0.982			-0.394	0.946
ENSMUSG00000048949	NA	NA	2	-8.782	0.001	0.005	WT_control	-0.518	0.809	0.915
ENSMUSG00000049062	NA	NA
ENSMUSG00000049124	NA	NA	5	-0.701	0.132	0.328		-0.491	0.287	0.546
ENSMUSG00000049202	NA	NA
ENSMUSG00000049229	NA	NA
ENSMUSG00000049231	NA	NA
ENSMUSG00000049235	NA	NA		-0.131	0.982			-0.394	0.946
ENSMUSG00000049246	NA	NA		-2.133	0.709			1.965	0.724
ENSMUSG00000049249	NA	NA	4	-1.44	0.291			-0.844	0.514
ENSMUSG00000049410	NA	NA	4	0.418	0.226	0.462		0.264	0.442	0.69
ENSMUSG00000049414	NA	NA
ENSMUSG00000049427	NA	NA
ENSMUSG00000049460	NA	NA
ENSMUSG00000049476	NA	NA		-0.131	0.982			-0.394	0.946
ENSMUSG00000049477	NA	NA		1.582	0.779			-1.71	0.766
ENSMUSG00000049740	NA	NA
ENSMUSG00000049832	NA	NA		0.341	0.196	0.423		-0.179	0.501	0.738
ENSMUSG00000049891	NA	NA		2.895	0.608			-0.394	0.946
ENSMUSG00000050066	NA	NA
ENSMUSG00000050087	NA	NA
ENSMUSG00000050179	NA	NA	4	1.403	0.084	0.242		0.138	0.865	0.943
ENSMUSG00000050189	NA	NA		1.582	0.778			-0.301	0.958
ENSMUSG00000050243	NA	NA		-0.131	0.982			-0.394	0.946
ENSMUSG00000050299	NA	NA	5	0.607	0.014	0.065		0.339	0.172	0.403
ENSMUSG00000050347	NA	NA
ENSMUSG00000050431	NA	NA
ENSMUSG00000050490	NA	NA		-1.271	0.797			0.157	0.974
ENSMUSG00000050533	NA	NA
ENSMUSG00000050550	NA	NA		-0.131	0.949	0.981		11.312	0	0	Irf4_cKO
ENSMUSG00000050781	NA	NA
ENSMUSG00000050900	NA	NA		-0.131	0.982			-0.394	0.946
ENSMUSG00000050936	NA	NA		-1.726	0.579			-1.938	0.531
ENSMUSG00000050974	NA	NA		-0.131	0.982			-0.394	0.946
ENSMUSG00000050978	NA	NA
ENSMUSG00000051002	NA	NA		-0.131	0.982			-0.394	0.946
ENSMUSG00000051008	NA	NA		0.848	0.437			-0.032	0.977
ENSMUSG00000051052	NA	NA
ENSMUSG00000051107	NA	NA	5	-0.16	0.816	0.921		0.081	0.904	0.961
ENSMUSG00000051116	NA	NA		-0.131	0.982			-0.394	0.946
ENSMUSG00000051133	NA	NA		0.086	0.979			-3.943	0.256
ENSMUSG00000051219	NA	NA
ENSMUSG00000051237	NA	NA
ENSMUSG00000051255	NA	NA		-0.131	0.982			-0.394	0.946
ENSMUSG00000051548	NA	NA		1.313	0.792			1.946	0.69
ENSMUSG00000051606	NA	NA
ENSMUSG00000051638	NA	NA		-0.131	0.982			-0.394	0.946
ENSMUSG00000051639	NA	NA	4	0.479	0.814	0.92		0.401	0.843	0.933
ENSMUSG00000051723	NA	NA		-5.22	0.351			-2.934	0.594
ENSMUSG00000051805	NA	NA		1.311	0.82			-0.394	0.946
ENSMUSG00000051885	NA	NA
ENSMUSG00000052005	NA	NA	4	0.179	0.042	0.148		0.166	0.058	0.196
ENSMUSG00000052025	NA	NA
ENSMUSG00000052143	NA	NA
ENSMUSG00000052154	NA	NA		-0.752	0.765			-0.214	0.93
ENSMUSG00000052157	NA	NA		-1.447	0.801			0.626	0.912
ENSMUSG00000052188	NA	NA
ENSMUSG00000052192	NA	NA
ENSMUSG00000052241	NA	NA		0.495	0.761			-0.267	0.872
ENSMUSG00000052281	NA	NA	4	0.74	0.226	0.463		-0.67	0.3	0.56
ENSMUSG00000052291	NA	NA	4	0.245	0.628	0.82		-0.358	0.488	0.729
ENSMUSG00000052368	NA	NA		-0.131	0.982			-0.394	0.946
ENSMUSG00000052371	NA	NA
ENSMUSG00000052376	NA	NA
ENSMUSG00000052403	NA	NA
ENSMUSG00000052414	NA	NA
ENSMUSG00000052426	NA	NA		-1.969	0.731			-0.7	0.903
ENSMUSG00000052429	NA	NA	1	-0.23	0.005	0.029	WT_control	-0.234	0.004	0.027	WT_control
ENSMUSG00000052482	NA	NA		-1.447	0.801			0.736	0.897
ENSMUSG00000052629	NA	NA		-0.131	0.982			-0.394	0.946
ENSMUSG00000052673	NA	NA	1	0.21	0.721	0.871		-0.39	0.512	0.745
ENSMUSG00000052724	NA	NA	4	-0.121	0.878	0.948		-0.726	0.361	0.619
ENSMUSG00000052767	NA	NA
ENSMUSG00000052769	NA	NA	5	-0.392	0.46	0.695		-0.037	0.942	0.977
ENSMUSG00000052779	NA	NA
ENSMUSG00000052785	NA	NA
ENSMUSG00000052790	NA	NA
ENSMUSG00000052825	NA	NA		-4.043	0.472			-4.307	0.444
ENSMUSG00000052865	NA	NA
ENSMUSG00000052909	NA	NA
ENSMUSG00000052951	NA	NA
ENSMUSG00000053038	NA	NA		1.535	0.539			-3.755	0.188
ENSMUSG00000053081	NA	NA	1	-0.604	0.694			0.03	0.983
ENSMUSG00000053121	NA	NA
ENSMUSG00000053173	NA	NA		-0.131	0.982			-0.394	0.946
ENSMUSG00000053185	NA	NA
ENSMUSG00000053208	NA	NA
ENSMUSG00000053263	NA	NA	4	-0.435	0.577	0.786		-0.714	0.36	0.619
ENSMUSG00000053358	NA	NA		0.258	0.911			-0.828	0.727
ENSMUSG00000053360	NA	NA
ENSMUSG00000053442	NA	NA		3.944	0.482			-0.394	0.946
ENSMUSG00000053472	NA	NA		4.48	0.224			5.795	0.113
ENSMUSG00000053499	NA	NA
ENSMUSG00000053541	NA	NA	4	0.268	0.023	0.095		0.638	0	0	Irf4_cKO
ENSMUSG00000053588	NA	NA	5	-0.005	0.999			-1.71	0.766
ENSMUSG00000053603	NA	NA		-5	0.106			-2.908	0.321
ENSMUSG00000053613	NA	NA
ENSMUSG00000053615	NA	NA
ENSMUSG00000053640	NA	NA
ENSMUSG00000053706	NA	NA		1.987	0.713	0.867		1.532	0.777	0.902
ENSMUSG00000053740	NA	NA		-0.131	0.981			-0.394	0.944
ENSMUSG00000053821	NA	NA		1.311	0.82			-0.394	0.946
ENSMUSG00000053830	NA	NA		6.482	0.246			-0.394	0.946
ENSMUSG00000053861	NA	NA
ENSMUSG00000053889	NA	NA		-2.661	0.404			-2.951	0.353
ENSMUSG00000053925	NA	NA	1	2.294	0.411			1.804	0.52
ENSMUSG00000053957	NA	NA	5	0.09	0.936			0.937	0.381
ENSMUSG00000053979	NA	NA
ENSMUSG00000053980	NA	NA
ENSMUSG00000054006	NA	NA		-3.903	0.139			-1.074	0.644
ENSMUSG00000054031	NA	NA
ENSMUSG00000054061	NA	NA
ENSMUSG00000054069	NA	NA
ENSMUSG00000054116	NA	NA
ENSMUSG00000054178	NA	NA	1	-0.095	0.714	0.867		0.108	0.672	0.846
ENSMUSG00000054181	NA	NA	1	-1.034	0.193	0.419		-0.514	0.497
ENSMUSG00000054247	NA	NA		-0.131	0.981			3.745	0.49
ENSMUSG00000054258	NA	NA
ENSMUSG00000054304	NA	NA		-1.821	0.049	0.164		-1.111	0.206
ENSMUSG00000054351	NA	NA		-0.131	0.982			-0.394	0.946
ENSMUSG00000054379	NA	NA
ENSMUSG00000054391	NA	NA
ENSMUSG00000054412	NA	NA		-0.131	0.982			-0.394	0.946
ENSMUSG00000054418	NA	NA	4	-0.65	0.259	0.501		-0.073	0.896	0.958
ENSMUSG00000054450	NA	NA		-1.631	0.588			-1.921	0.522
ENSMUSG00000054457	NA	NA
ENSMUSG00000054488	NA	NA
ENSMUSG00000054493	NA	NA		-3.788	0.503			-4.051	0.474
ENSMUSG00000054556	NA	NA	5	1.546	0.21			1.372	0.264
ENSMUSG00000054618	NA	NA		2.365	0.672			-0.89	0.876
ENSMUSG00000054622	NA	NA		-0.603	0.79			0.072	0.974
ENSMUSG00000054745	NA	NA
ENSMUSG00000054758	NA	NA
ENSMUSG00000054779	NA	NA
ENSMUSG00000054822	NA	NA	4	-0.085	0.928	0.973		1.587	0.079
ENSMUSG00000054885	NA	NA		-0.131	0.982			-0.394	0.946
ENSMUSG00000054944	NA	NA		-0.131	0.982			-0.394	0.946
ENSMUSG00000054957	NA	NA		-0.131	0.982			-0.394	0.946
ENSMUSG00000055010	NA	NA
ENSMUSG00000055072	NA	NA	1	-2.85	0.084			-0.364	0.803
ENSMUSG00000055093	NA	NA	5	0.198	0.452	0.689		0.261	0.321	0.581
ENSMUSG00000055099	NA	NA
ENSMUSG00000055108	NA	NA		-1.447	0.801			1.623	0.773
ENSMUSG00000055109	NA	NA
ENSMUSG00000055125	NA	NA
ENSMUSG00000055134	NA	NA
ENSMUSG00000055216	NA	NA		1.664	0.544			-0.685	0.813
ENSMUSG00000055228	NA	NA	4	0.51	0.026	0.103		0.228	0.32	0.58
ENSMUSG00000055271	NA	NA		-0.082	0.93			0.657	0.457
ENSMUSG00000055323	NA	NA	4	3.632	0.518			-0.394	0.946
ENSMUSG00000055370	NA	NA		-3.114	0.582			-3.377	0.55
ENSMUSG00000055416	NA	NA		-0.131	0.982			1.015	0.86
ENSMUSG00000055424	NA	NA		-1.447	0.801			-0.301	0.958
ENSMUSG00000055446	NA	NA	1
ENSMUSG00000055452	NA	NA		-0.131	0.982			-0.394	0.946
ENSMUSG00000055456	NA	NA
ENSMUSG00000055494	NA	NA		0.872	0.615			0.533	0.759
ENSMUSG00000055497	NA	NA	4	-2.15	0.413			-0.79	0.751
ENSMUSG00000055621	NA	NA
ENSMUSG00000055676	NA	NA		-0.762	0.474			-0.229	0.824
ENSMUSG00000055694	NA	NA		-0.131	0.982			-0.394	0.946
ENSMUSG00000055704	NA	NA	5	-0.093	0.92	0.969		0.752	0.396
ENSMUSG00000055732	NA	NA
ENSMUSG00000055763	NA	NA		-0.131	0.982			-0.394	0.946
ENSMUSG00000055771	NA	NA		-0.131	0.982			-0.394	0.946
ENSMUSG00000055795	NA	NA		2.313	0.642			2.052	0.68
ENSMUSG00000055872	NA	NA		-0.131	0.982			-0.394	0.946
ENSMUSG00000055958	NA	NA
ENSMUSG00000055961	NA	NA
ENSMUSG00000055968	NA	NA		1.313	0.82			-0.394	0.946
ENSMUSG00000055972	NA	NA		-0.131	0.982			0.974	0.866
ENSMUSG00000056023	NA	NA		-0.131	0.982			0.414	0.943
ENSMUSG00000056031	NA	NA		-0.131	0.982			-0.394	0.946
ENSMUSG00000056032	NA	NA		-4.08	0.47			-4.344	0.442
ENSMUSG00000056089	NA	NA
ENSMUSG00000056106	NA	NA		-1.632	0.502			1.107	0.584
ENSMUSG00000056128	NA	NA
ENSMUSG00000056219	NA	NA
ENSMUSG00000056257	NA	NA
ENSMUSG00000056316	NA	NA
ENSMUSG00000056329	NA	NA
ENSMUSG00000056366	NA	NA		-0.131	0.982			-0.394	0.946
ENSMUSG00000056412	NA	NA	4	2.451	0.105	0.281		1.906	0.207	0.451
ENSMUSG00000056418	NA	NA	5	0.464	0.02	0.084		0.353	0.075	0.234
ENSMUSG00000056606	NA	NA
ENSMUSG00000056682	NA	NA		-0.347	0.9			0.394	0.882
ENSMUSG00000056699	NA	NA	4	0.401	0.669			-0.069	0.942
ENSMUSG00000056718	NA	NA	1	-0.97	0.798			-2.84	0.455
ENSMUSG00000056753	NA	NA	5	0.065	0.884	0.951		0.033	0.94	0.976
ENSMUSG00000056771	NA	NA
ENSMUSG00000056772	NA	NA		1.313	0.82			-0.394	0.946
ENSMUSG00000056777	NA	NA
ENSMUSG00000056797	NA	NA
ENSMUSG00000056849	NA	NA
ENSMUSG00000056856	NA	NA
ENSMUSG00000056877	NA	NA		-0.131	0.982			-0.394	0.946
ENSMUSG00000056904	NA	NA		-0.131	0.982			-0.394	0.946
ENSMUSG00000056943	NA	NA
ENSMUSG00000057036	NA	NA	5	0.232	0	0.001	Batf_cKO	0.173	0.003	0.02	Irf4_cKO
ENSMUSG00000057157	NA	NA		-2.134	0.709			-2.397	0.675
ENSMUSG00000057160	NA	NA		0.366	0.857			0.446	0.824
ENSMUSG00000057161	NA	NA
ENSMUSG00000057215	NA	NA		0.449	0.71			1.275	0.276
ENSMUSG00000057216	NA	NA
ENSMUSG00000057244	NA	NA
ENSMUSG00000057262	NA	NA		-0.131	0.982			-0.394	0.946
ENSMUSG00000057290	NA	NA		-0.131	0.982			1.015	0.86
ENSMUSG00000057351	NA	NA
ENSMUSG00000057359	NA	NA	1	0.132	0.714	0.867		-0.129	0.719	0.872
ENSMUSG00000057370	NA	NA
ENSMUSG00000057499	NA	NA		1.313	0.82			3.481	0.536
ENSMUSG00000057577	NA	NA	5	0.419	0.321	0.569		0.329	0.431	0.681
ENSMUSG00000057580	NA	NA	3	0.524	0.404	0.647		0.318	0.611	0.811
ENSMUSG00000057605	NA	NA		0.804	0.687			0.782	0.694
ENSMUSG00000057612	NA	NA
ENSMUSG00000057626	NA	NA
ENSMUSG00000057657	NA	NA		-0.131	0.982			3.481	0.536
ENSMUSG00000057685	NA	NA		1.313	0.82			-0.394	0.946
ENSMUSG00000057696	NA	NA		1.311	0.82			-0.394	0.946
ENSMUSG00000057710	NA	NA
ENSMUSG00000057735	NA	NA
ENSMUSG00000057762	NA	NA		-2.134	0.709			-2.397	0.675
ENSMUSG00000057799	NA	NA
ENSMUSG00000057829	NA	NA
ENSMUSG00000057832	NA	NA
ENSMUSG00000057855	NA	NA
ENSMUSG00000057886	NA	NA	4	1.857	0.684	0.851		-1.196	0.793	0.908
ENSMUSG00000057913	NA	NA		-0.131	0.982			-0.394	0.946
ENSMUSG00000057924	NA	NA		0.476	0.462	0.697		0.838	0.188	0.426
ENSMUSG00000057945	NA	NA
ENSMUSG00000057990	NA	NA		1.548	0.604			2.622	0.373
ENSMUSG00000058050	NA	NA
ENSMUSG00000058064	NA	NA		-3.229	0.182			-2.07	0.389
ENSMUSG00000058073	NA	NA		-0.131	0.982			5.554	0.31
ENSMUSG00000058078	NA	NA
ENSMUSG00000058126	NA	NA		-0.047	0.936	0.976		0.132	0.82	0.92
ENSMUSG00000058176	NA	NA		1.313	0.82			-0.394	0.946
ENSMUSG00000058281	NA	NA		-0.131	0.982			-0.394	0.946
ENSMUSG00000058357	NA	NA		-0.131	0.982			-0.394	0.946
ENSMUSG00000058360	NA	NA	4	0.051	0.801	0.913		0.298	0.136	0.347
ENSMUSG00000058430	NA	NA
ENSMUSG00000058443	NA	NA	3	26.16	0	0	Batf_cKO	26.283	0	0	Irf4_cKO
ENSMUSG00000058447	NA	NA		5.702	0.225	0.461		7.183	0.126	0.33
ENSMUSG00000058463	NA	NA
ENSMUSG00000058492	NA	NA
ENSMUSG00000058508	NA	NA
ENSMUSG00000058521	NA	NA
ENSMUSG00000058542	NA	NA		-0.131	0.982			1.015	0.86
ENSMUSG00000058567	NA	NA		-0.013	0.998			-1.719	0.676
ENSMUSG00000058581	NA	NA		-1.969	0.731			-2.232	0.697
ENSMUSG00000058588	NA	NA
ENSMUSG00000058590	NA	NA
ENSMUSG00000058603	NA	NA	1	0.369	0	0.001	Batf_cKO	0.312	0.001	0.008	Irf4_cKO
ENSMUSG00000058607	NA	NA		-0.131	0.982			-0.394	0.946
ENSMUSG00000058613	NA	NA
ENSMUSG00000058622	NA	NA		-1.447	0.801			-0.178	0.975
ENSMUSG00000058625	NA	NA		-0.131	0.982			3.159	0.575
ENSMUSG00000058700	NA	NA		-4.64	0.359			-4.903	0.332
ENSMUSG00000058731	NA	NA
ENSMUSG00000058745	NA	NA
ENSMUSG00000058809	NA	NA		-0.131	0.982			-0.394	0.946
ENSMUSG00000058816	NA	NA
ENSMUSG00000058838	NA	NA		-3.624	0.52			-3.888	0.49
ENSMUSG00000058873	NA	NA
ENSMUSG00000058884	NA	NA
ENSMUSG00000058922	NA	NA	4	-0.53	0.735	0.876		-0.346	0.825	0.923
ENSMUSG00000058923	NA	NA
ENSMUSG00000058927	NA	NA	1	-0.229	0.017	0.074		-0.029	0.758	0.894
ENSMUSG00000058932	NA	NA		-0.131	0.982			-0.394	0.946
ENSMUSG00000058933	NA	NA
ENSMUSG00000058934	NA	NA
ENSMUSG00000058953	NA	NA
ENSMUSG00000059027	NA	NA	4	-2.834	0.233			-6.952	0.011
ENSMUSG00000059033	NA	NA		-2.982	0.388			-0.709	0.83
ENSMUSG00000059041	NA	NA
ENSMUSG00000059058	NA	NA		-0.131	0.982			1.138	0.843
ENSMUSG00000059064	NA	NA		-0.131	0.982			-0.394	0.946
ENSMUSG00000059101	NA	NA
ENSMUSG00000059150	NA	NA		2.31	0.684			1.015	0.86
ENSMUSG00000059159	NA	NA
ENSMUSG00000059179	NA	NA		-3.031	0.592			-3.295	0.56
ENSMUSG00000059195	NA	NA
ENSMUSG00000059227	NA	NA
ENSMUSG00000059229	NA	NA		-0.318	0.855			-2.165	0.263
ENSMUSG00000059237	NA	NA	4	-1.01	0.784			-3.718	0.332
ENSMUSG00000059244	NA	NA		-0.131	0.982			1.349	0.813
ENSMUSG00000059252	NA	NA		-0.305	0.931			-3.012	0.408
ENSMUSG00000059352	NA	NA
ENSMUSG00000059422	NA	NA
ENSMUSG00000059448	NA	NA
ENSMUSG00000059459	NA	NA		-0.131	0.982			1.015	0.86
ENSMUSG00000059461	NA	NA		0.302	0.721	0.871		0.819	0.327	0.587
ENSMUSG00000059483	NA	NA
ENSMUSG00000059511	NA	NA		-0.131	0.982			-0.394	0.946
ENSMUSG00000059565	NA	NA		-1.588	0.779			-0.375	0.946
ENSMUSG00000059571	NA	NA		1.313	0.82			-0.394	0.946
ENSMUSG00000059585	NA	NA		1.313	0.82			-0.394	0.946
ENSMUSG00000059631	NA	NA
ENSMUSG00000059647	NA	NA		-0.131	0.982			-0.394	0.946
ENSMUSG00000059658	NA	NA		-0.131	0.982			-0.394	0.946
ENSMUSG00000059695	NA	NA
ENSMUSG00000059706	NA	NA		-0.131	0.982			2.743	0.627
ENSMUSG00000059731	NA	NA
ENSMUSG00000059751	NA	NA		-3.031	0.592			-3.295	0.56
ENSMUSG00000059768	NA	NA
ENSMUSG00000059775	NA	NA		-3.114	0.582			-3.377	0.55
ENSMUSG00000059827	NA	NA
ENSMUSG00000059830	NA	NA		-0.131	0.982			1.943	0.733
ENSMUSG00000059835	NA	NA		-0.131	0.982			-0.394	0.946
ENSMUSG00000059877	NA	NA
ENSMUSG00000059912	NA	NA		-0.131	0.982			-0.394	0.946
ENSMUSG00000059996	NA	NA
ENSMUSG00000060019	NA	NA		-2.861	0.217	0.451		10.461	0	0	Irf4_cKO
ENSMUSG00000060068	NA	NA
ENSMUSG00000060096	NA	NA		-3.114	0.582			-3.377	0.55
ENSMUSG00000060128	NA	NA		-2.134	0.709			-0.988	0.863
ENSMUSG00000060143	NA	NA		1.313	0.82			2.939	0.602
ENSMUSG00000060198	NA	NA		-5.372	0.337			-5.636	0.314
ENSMUSG00000060375	NA	NA
ENSMUSG00000060377	NA	NA
ENSMUSG00000060380	NA	NA	4	0.577	0.248	0.489		-0.479	0.355	0.615
ENSMUSG00000060404	NA	NA
ENSMUSG00000060411	NA	NA
ENSMUSG00000060416	NA	NA
ENSMUSG00000060417	NA	NA
ENSMUSG00000060419	NA	NA
ENSMUSG00000060438	NA	NA		-3.912	0.487			-1.038	0.85
ENSMUSG00000060467	NA	NA		1.048	0.739			-3.243	0.341
ENSMUSG00000060490	NA	NA
ENSMUSG00000060559	NA	NA		-0.131	0.982			1.943	0.733
ENSMUSG00000060566	NA	NA
ENSMUSG00000060647	NA	NA
ENSMUSG00000060680	NA	NA
ENSMUSG00000060727	NA	NA		-0.131	0.982			3.159	0.575
ENSMUSG00000060730	NA	NA		2.895	0.442			1.953	0.61
ENSMUSG00000060777	NA	NA
ENSMUSG00000060795	NA	NA		3.635	0.518			2.155	0.704
ENSMUSG00000060811	NA	NA
ENSMUSG00000060879	NA	NA		-0.131	0.982			1.138	0.843
ENSMUSG00000060956	NA	NA
ENSMUSG00000060989	NA	NA	1	-0.434	0.206	0.435		-1.185	0.001	0.005	WT_control
ENSMUSG00000061062	NA	NA		-0.131	0.982			1.943	0.733
ENSMUSG00000061075	NA	NA
ENSMUSG00000061115	NA	NA
ENSMUSG00000061167	NA	NA	5	0.37	0	0.002	Batf_cKO	0.292	0.003	0.021	Irf4_cKO
ENSMUSG00000061242	NA	NA		5.12	0.304			-0.394	0.939
ENSMUSG00000061246	NA	NA
ENSMUSG00000061272	NA	NA		3.635	0.518			-0.394	0.946
ENSMUSG00000061305	NA	NA
ENSMUSG00000061330	NA	NA		3.634	0.518			-0.394	0.946
ENSMUSG00000061331	NA	NA	5	0.019	0.901	0.959		0.155	0.302	0.563
ENSMUSG00000061390	NA	NA		3.898	0.488			-0.394	0.946
ENSMUSG00000061469	NA	NA
ENSMUSG00000061486	NA	NA		-0.131	0.982			-0.394	0.946
ENSMUSG00000061488	NA	NA		0.262	0.944			-1.032	0.789
ENSMUSG00000061490	NA	NA		-2.706	0.634			-1.56	0.783
ENSMUSG00000061501	NA	NA
ENSMUSG00000061510	NA	NA	4	-0.333	0.718	0.869		0.509	0.565
ENSMUSG00000061619	NA	NA		-0.131	0.982			-0.394	0.946
ENSMUSG00000061669	NA	NA		1.311	0.82			1.138	0.843
ENSMUSG00000061684	NA	NA	1	0.756	0.792			0.681	0.812
ENSMUSG00000061724	NA	NA		3.898	0.488			-0.394	0.946
ENSMUSG00000061728	NA	NA	5	4.311	0.066			4.374	0.061
ENSMUSG00000061777	NA	NA
ENSMUSG00000061833	NA	NA
ENSMUSG00000061843	NA	NA
ENSMUSG00000061852	NA	NA	4	-0.131	0.982			-0.394	0.946
ENSMUSG00000061863	NA	NA		2.896	0.271			3.466	0.178
ENSMUSG00000061897	NA	NA		2.31	0.684			-0.394	0.946
ENSMUSG00000061969	NA	NA
ENSMUSG00000061975	NA	NA
ENSMUSG00000061988	NA	NA	3
ENSMUSG00000061992	NA	NA
ENSMUSG00000062038	NA	NA	1	-0.597	0.061	0.192		-0.45	0.156	0.379
ENSMUSG00000062081	NA	NA		-5.865	0.295			-0.766	0.888
ENSMUSG00000062083	NA	NA
ENSMUSG00000062093	NA	NA	1	-0.554	0.536	0.755		0.463	0.599	0.805
ENSMUSG00000062152	NA	NA		-0.131	0.982			-0.394	0.946
ENSMUSG00000062226	NA	NA
ENSMUSG00000062235	NA	NA
ENSMUSG00000062279	NA	NA		-0.131	0.982			-0.394	0.946
ENSMUSG00000062280	NA	NA
ENSMUSG00000062282	NA	NA
ENSMUSG00000062284	NA	NA		3.633	0.126			3.051	0.203
ENSMUSG00000062319	NA	NA
ENSMUSG00000062365	NA	NA		-0.131	0.982			-0.394	0.946
ENSMUSG00000062456	NA	NA		-0.131	0.982			-0.394	0.946
ENSMUSG00000062461	NA	NA		-0.131	0.982			-0.394	0.946
ENSMUSG00000062472	NA	NA		-0.131	0.982			-0.394	0.946
ENSMUSG00000062477	NA	NA
ENSMUSG00000062553	NA	NA
ENSMUSG00000062554	NA	NA	2	3.018	0.123	0.312		3.041	0.12	0.319
ENSMUSG00000062561	NA	NA
ENSMUSG00000062582	NA	NA		-0.131	0.982			-0.394	0.946
ENSMUSG00000062588	NA	NA		-0.527	0.927			-2.232	0.697
ENSMUSG00000062611	NA	NA		-0.131	0.982			3.481	0.536
ENSMUSG00000062704	NA	NA	3	-0.111	0.952			-0.066	0.971
ENSMUSG00000062742	NA	NA		-0.004	1			-1.71	0.766
ENSMUSG00000062758	NA	NA		-0.131	0.982			-0.394	0.946
ENSMUSG00000062814	NA	NA
ENSMUSG00000062846	NA	NA		-7.224	0.196			-7.488	0.181
ENSMUSG00000062874	NA	NA		2.896	0.427			3.395	0.346
ENSMUSG00000062896	NA	NA		-0.827	0.624			-0.865	0.606
ENSMUSG00000062933	NA	NA	2	0.666	0.786	0.904		2.053	0.402	0.656
ENSMUSG00000062962	NA	NA
ENSMUSG00000063001	NA	NA		3.313	0.313			3.602	0.269
ENSMUSG00000063018	NA	NA	3	-0.607	0.447	0.685		-0.736	0.353	0.613
ENSMUSG00000063109	NA	NA		-3.969	0.14			-4.23	0.117
ENSMUSG00000063166	NA	NA		-0.131	0.982			-0.394	0.946
ENSMUSG00000063180	NA	NA
ENSMUSG00000063245	NA	NA		0.397	0.234	0.472		-0.28	0.404	0.658
ENSMUSG00000063252	NA	NA
ENSMUSG00000063254	NA	NA	4	-2.79	0.088			0.407	0.757
ENSMUSG00000063277	NA	NA		-0.131	0.982			1.138	0.843
ENSMUSG00000063286	NA	NA	4	0.152	0.013	0.061		0.037	0.551	0.771
ENSMUSG00000063314	NA	NA		-1.447	0.801			0.626	0.912
ENSMUSG00000063328	NA	NA
ENSMUSG00000063388	NA	NA	4	3.896	0.428			-0.394	0.938
ENSMUSG00000063412	NA	NA	1	-0.149	0.147	0.351		-0.124	0.222	0.472
ENSMUSG00000063442	NA	NA		-3.031	0.592			-3.295	0.56
ENSMUSG00000063507	NA	NA
ENSMUSG00000063543	NA	NA
ENSMUSG00000063548	NA	NA		-0.131	0.982			1.015	0.86
ENSMUSG00000063556	NA	NA		-1.969	0.731			-2.232	0.697
ENSMUSG00000063586	NA	NA		-0.131	0.982			-0.394	0.946
ENSMUSG00000063611	NA	NA		-1.969	0.731			-0.823	0.886
ENSMUSG00000063623	NA	NA	4	1.967	0.458			1.262	0.638
ENSMUSG00000063628	NA	NA
ENSMUSG00000063656	NA	NA		-0.131	0.982			1.138	0.843
ENSMUSG00000063684	NA	NA		-0.131	0.982			1.015	0.86
ENSMUSG00000063696	NA	NA		0.156	0.854	0.936		0.312	0.709	0.868
ENSMUSG00000063714	NA	NA	4	0.435	0.319	0.568		-0.403	0.361	0.619
ENSMUSG00000063732	NA	NA
ENSMUSG00000063739	NA	NA
ENSMUSG00000063754	NA	NA		-0.706	0.837			-3.413	0.339
ENSMUSG00000063757	NA	NA		-0.627	0.678	0.849		0.272	0.855
ENSMUSG00000063816	NA	NA
ENSMUSG00000063830	NA	NA		-0.131	0.982			-0.394	0.946
ENSMUSG00000063846	NA	NA
ENSMUSG00000063875	NA	NA		-0.131	0.982			-0.394	0.946
ENSMUSG00000063885	NA	NA		1.18	0.565			0.422	0.843
ENSMUSG00000063895	NA	NA	1	-0.086	0.377	0.624		-0.111	0.252	0.506
ENSMUSG00000063902	NA	NA		-0.131	0.982			-0.394	0.946
ENSMUSG00000063905	NA	NA
ENSMUSG00000063911	NA	NA
ENSMUSG00000064032	NA	NA	1	1.773	0.128	0.32		1.779	0.126	0.33
ENSMUSG00000064081	NA	NA		1.313	0.82			-0.394	0.946
ENSMUSG00000064168	NA	NA		-1.197	0.184	0.406		-0.22	0.799	0.91
ENSMUSG00000064193	NA	NA	3	5.217	0.349			6.249	0.261
ENSMUSG00000064208	NA	NA	1	-0.124	0.439	0.678		-0.31	0.053	0.186
ENSMUSG00000064231	NA	NA
ENSMUSG00000064281	NA	NA		-0.177	0.97			0.567	0.905
ENSMUSG00000064317	NA	NA		-0.131	0.982			-0.394	0.946
ENSMUSG00000064336	NA	NA
ENSMUSG00000064337	NA	NA	1	-0.182	0.014	0.065		-0.141	0.057	0.194
ENSMUSG00000064338	NA	NA
ENSMUSG00000064339	NA	NA	1	-0.232	0	0.004	WT_control	-0.091	0.166	0.394
ENSMUSG00000064340	NA	NA
ENSMUSG00000064342	NA	NA
ENSMUSG00000064343	NA	NA
ENSMUSG00000064344	NA	NA
ENSMUSG00000064346	NA	NA
ENSMUSG00000064347	NA	NA
ENSMUSG00000064348	NA	NA
ENSMUSG00000064349	NA	NA
ENSMUSG00000064350	NA	NA
ENSMUSG00000064352	NA	NA
ENSMUSG00000064353	NA	NA
ENSMUSG00000064355	NA	NA
ENSMUSG00000064359	NA	NA
ENSMUSG00000064361	NA	NA
ENSMUSG00000064364	NA	NA
ENSMUSG00000064365	NA	NA
ENSMUSG00000064366	NA	NA
ENSMUSG00000064369	NA	NA
ENSMUSG00000064371	NA	NA
ENSMUSG00000064372	NA	NA
ENSMUSG00000064377	NA	NA
ENSMUSG00000064380	NA	NA	3	1.313	0.783			1.017	0.831
ENSMUSG00000064382	NA	NA		0.867	0.837			-2.425	0.58
ENSMUSG00000064386	NA	NA
ENSMUSG00000064389	NA	NA
ENSMUSG00000064391	NA	NA
ENSMUSG00000064392	NA	NA
ENSMUSG00000064393	NA	NA
ENSMUSG00000064394	NA	NA
ENSMUSG00000064395	NA	NA
ENSMUSG00000064397	NA	NA
ENSMUSG00000064398	NA	NA		-0.131	0.982			1.138	0.843
ENSMUSG00000064399	NA	NA
ENSMUSG00000064400	NA	NA
ENSMUSG00000064403	NA	NA
ENSMUSG00000064405	NA	NA		-0.131	0.982			-0.394	0.946
ENSMUSG00000064407	NA	NA
ENSMUSG00000064408	NA	NA		-3.031	0.592			-3.295	0.56
ENSMUSG00000064409	NA	NA
ENSMUSG00000064410	NA	NA
ENSMUSG00000064412	NA	NA
ENSMUSG00000064413	NA	NA
ENSMUSG00000064414	NA	NA
ENSMUSG00000064416	NA	NA
ENSMUSG00000064419	NA	NA		-0.131	0.982			1.015	0.86
ENSMUSG00000064422	NA	NA
ENSMUSG00000064424	NA	NA
ENSMUSG00000064427	NA	NA		-0.131	0.982			2.155	0.704
ENSMUSG00000064428	NA	NA
ENSMUSG00000064429	NA	NA
ENSMUSG00000064432	NA	NA
ENSMUSG00000064433	NA	NA
ENSMUSG00000064435	NA	NA		-0.131	0.982			1.138	0.843
ENSMUSG00000064436	NA	NA
ENSMUSG00000064440	NA	NA
ENSMUSG00000064442	NA	NA
ENSMUSG00000064443	NA	NA
ENSMUSG00000064444	NA	NA
ENSMUSG00000064446	NA	NA
ENSMUSG00000064450	NA	NA
ENSMUSG00000064452	NA	NA
ENSMUSG00000064453	NA	NA
ENSMUSG00000064455	NA	NA
ENSMUSG00000064460	NA	NA
ENSMUSG00000064463	NA	NA
ENSMUSG00000064464	NA	NA
ENSMUSG00000064467	NA	NA
ENSMUSG00000064468	NA	NA
ENSMUSG00000064471	NA	NA
ENSMUSG00000064472	NA	NA
ENSMUSG00000064476	NA	NA
ENSMUSG00000064477	NA	NA
ENSMUSG00000064481	NA	NA
ENSMUSG00000064485	NA	NA
ENSMUSG00000064486	NA	NA
ENSMUSG00000064487	NA	NA
ENSMUSG00000064489	NA	NA
ENSMUSG00000064490	NA	NA
ENSMUSG00000064491	NA	NA
ENSMUSG00000064492	NA	NA
ENSMUSG00000064494	NA	NA
ENSMUSG00000064495	NA	NA
ENSMUSG00000064497	NA	NA
ENSMUSG00000064500	NA	NA
ENSMUSG00000064507	NA	NA
ENSMUSG00000064508	NA	NA		-0.131	0.982			-0.394	0.946
ENSMUSG00000064510	NA	NA
ENSMUSG00000064511	NA	NA
ENSMUSG00000064512	NA	NA
ENSMUSG00000064513	NA	NA		-0.131	0.982			-0.394	0.946
ENSMUSG00000064514	NA	NA
ENSMUSG00000064515	NA	NA
ENSMUSG00000064517	NA	NA
ENSMUSG00000064519	NA	NA
ENSMUSG00000064522	NA	NA
ENSMUSG00000064524	NA	NA
ENSMUSG00000064525	NA	NA		1.313	0.82			-0.394	0.946
ENSMUSG00000064526	NA	NA
ENSMUSG00000064527	NA	NA
ENSMUSG00000064529	NA	NA
ENSMUSG00000064530	NA	NA
ENSMUSG00000064532	NA	NA
ENSMUSG00000064536	NA	NA
ENSMUSG00000064540	NA	NA
ENSMUSG00000064541	NA	NA
ENSMUSG00000064542	NA	NA
ENSMUSG00000064543	NA	NA
ENSMUSG00000064545	NA	NA
ENSMUSG00000064547	NA	NA
ENSMUSG00000064548	NA	NA
ENSMUSG00000064549	NA	NA
ENSMUSG00000064550	NA	NA
ENSMUSG00000064551	NA	NA
ENSMUSG00000064553	NA	NA
ENSMUSG00000064554	NA	NA
ENSMUSG00000064555	NA	NA
ENSMUSG00000064556	NA	NA
ENSMUSG00000064558	NA	NA
ENSMUSG00000064565	NA	NA		-0.131	0.982			-0.394	0.946
ENSMUSG00000064566	NA	NA
ENSMUSG00000064567	NA	NA
ENSMUSG00000064569	NA	NA
ENSMUSG00000064570	NA	NA
ENSMUSG00000064572	NA	NA
ENSMUSG00000064573	NA	NA
ENSMUSG00000064574	NA	NA
ENSMUSG00000064575	NA	NA
ENSMUSG00000064577	NA	NA
ENSMUSG00000064579	NA	NA
ENSMUSG00000064580	NA	NA		-0.131	0.982			-0.394	0.946
ENSMUSG00000064581	NA	NA
ENSMUSG00000064582	NA	NA
ENSMUSG00000064584	NA	NA
ENSMUSG00000064585	NA	NA
ENSMUSG00000064586	NA	NA
ENSMUSG00000064587	NA	NA		-3.624	0.52			-2.478	0.66
ENSMUSG00000064588	NA	NA
ENSMUSG00000064590	NA	NA
ENSMUSG00000064591	NA	NA
ENSMUSG00000064595	NA	NA
ENSMUSG00000064596	NA	NA
ENSMUSG00000064597	NA	NA
ENSMUSG00000064600	NA	NA		-0.131	0.982			1.943	0.733
ENSMUSG00000064601	NA	NA
ENSMUSG00000064605	NA	NA
ENSMUSG00000064606	NA	NA		-0.131	0.982			-0.394	0.946
ENSMUSG00000064609	NA	NA
ENSMUSG00000064612	NA	NA
ENSMUSG00000064613	NA	NA
ENSMUSG00000064616	NA	NA
ENSMUSG00000064617	NA	NA
ENSMUSG00000064618	NA	NA
ENSMUSG00000064619	NA	NA
ENSMUSG00000064620	NA	NA
ENSMUSG00000064622	NA	NA
ENSMUSG00000064624	NA	NA
ENSMUSG00000064626	NA	NA
ENSMUSG00000064630	NA	NA
ENSMUSG00000064631	NA	NA
ENSMUSG00000064632	NA	NA
ENSMUSG00000064634	NA	NA	1	2.895	0.608			1.138	0.843
ENSMUSG00000064637	NA	NA
ENSMUSG00000064642	NA	NA
ENSMUSG00000064644	NA	NA
ENSMUSG00000064646	NA	NA
ENSMUSG00000064647	NA	NA
ENSMUSG00000064648	NA	NA
ENSMUSG00000064652	NA	NA
ENSMUSG00000064653	NA	NA
ENSMUSG00000064655	NA	NA
ENSMUSG00000064658	NA	NA
ENSMUSG00000064659	NA	NA
ENSMUSG00000064663	NA	NA
ENSMUSG00000064664	NA	NA
ENSMUSG00000064665	NA	NA
ENSMUSG00000064669	NA	NA
ENSMUSG00000064670	NA	NA
ENSMUSG00000064671	NA	NA
ENSMUSG00000064672	NA	NA
ENSMUSG00000064673	NA	NA
ENSMUSG00000064675	NA	NA
ENSMUSG00000064677	NA	NA
ENSMUSG00000064679	NA	NA
ENSMUSG00000064682	NA	NA
ENSMUSG00000064685	NA	NA
ENSMUSG00000064686	NA	NA
ENSMUSG00000064687	NA	NA
ENSMUSG00000064688	NA	NA
ENSMUSG00000064689	NA	NA
ENSMUSG00000064691	NA	NA
ENSMUSG00000064692	NA	NA
ENSMUSG00000064693	NA	NA
ENSMUSG00000064694	NA	NA
ENSMUSG00000064696	NA	NA
ENSMUSG00000064697	NA	NA
ENSMUSG00000064698	NA	NA
ENSMUSG00000064702	NA	NA		1.71	0.492			-1.996	0.474
ENSMUSG00000064704	NA	NA
ENSMUSG00000064706	NA	NA
ENSMUSG00000064707	NA	NA
ENSMUSG00000064709	NA	NA
ENSMUSG00000064714	NA	NA
ENSMUSG00000064715	NA	NA
ENSMUSG00000064717	NA	NA
ENSMUSG00000064718	NA	NA
ENSMUSG00000064719	NA	NA
ENSMUSG00000064720	NA	NA
ENSMUSG00000064721	NA	NA
ENSMUSG00000064722	NA	NA
ENSMUSG00000064724	NA	NA
ENSMUSG00000064726	NA	NA
ENSMUSG00000064727	NA	NA
ENSMUSG00000064728	NA	NA
ENSMUSG00000064731	NA	NA
ENSMUSG00000064732	NA	NA
ENSMUSG00000064734	NA	NA
ENSMUSG00000064735	NA	NA
ENSMUSG00000064737	NA	NA
ENSMUSG00000064738	NA	NA
ENSMUSG00000064739	NA	NA
ENSMUSG00000064740	NA	NA
ENSMUSG00000064742	NA	NA
ENSMUSG00000064743	NA	NA
ENSMUSG00000064745	NA	NA
ENSMUSG00000064746	NA	NA
ENSMUSG00000064748	NA	NA
ENSMUSG00000064751	NA	NA		-0.131	0.982			-0.394	0.946
ENSMUSG00000064755	NA	NA
ENSMUSG00000064758	NA	NA
ENSMUSG00000064759	NA	NA
ENSMUSG00000064761	NA	NA
ENSMUSG00000064762	NA	NA
ENSMUSG00000064763	NA	NA
ENSMUSG00000064764	NA	NA		-0.131	0.982			1.138	0.843
ENSMUSG00000064765	NA	NA
ENSMUSG00000064766	NA	NA
ENSMUSG00000064768	NA	NA
ENSMUSG00000064769	NA	NA
ENSMUSG00000064770	NA	NA		-0.131	0.982			-0.394	0.946
ENSMUSG00000064772	NA	NA
ENSMUSG00000064775	NA	NA
ENSMUSG00000064776	NA	NA
ENSMUSG00000064777	NA	NA
ENSMUSG00000064778	NA	NA
ENSMUSG00000064779	NA	NA
ENSMUSG00000064781	NA	NA
ENSMUSG00000064782	NA	NA
ENSMUSG00000064783	NA	NA
ENSMUSG00000064788	NA	NA
ENSMUSG00000064792	NA	NA
ENSMUSG00000064793	NA	NA
ENSMUSG00000064795	NA	NA
ENSMUSG00000064797	NA	NA
ENSMUSG00000064798	NA	NA
ENSMUSG00000064800	NA	NA
ENSMUSG00000064801	NA	NA
ENSMUSG00000064802	NA	NA
ENSMUSG00000064805	NA	NA
ENSMUSG00000064806	NA	NA
ENSMUSG00000064811	NA	NA
ENSMUSG00000064814	NA	NA		2.895	0.608			-0.394	0.946
ENSMUSG00000064816	NA	NA
ENSMUSG00000064818	NA	NA
ENSMUSG00000064822	NA	NA
ENSMUSG00000064824	NA	NA
ENSMUSG00000064829	NA	NA
ENSMUSG00000064830	NA	NA
ENSMUSG00000064831	NA	NA
ENSMUSG00000064833	NA	NA		-1.969	0.731			1.321	0.813
ENSMUSG00000064834	NA	NA
ENSMUSG00000064836	NA	NA
ENSMUSG00000064840	NA	NA
ENSMUSG00000064841	NA	NA		1.311	0.82			-0.394	0.946
ENSMUSG00000064842	NA	NA
ENSMUSG00000064843	NA	NA
ENSMUSG00000064844	NA	NA
ENSMUSG00000064845	NA	NA
ENSMUSG00000064850	NA	NA
ENSMUSG00000064851	NA	NA
ENSMUSG00000064853	NA	NA		1.313	0.82			-0.394	0.946
ENSMUSG00000064854	NA	NA
ENSMUSG00000064855	NA	NA
ENSMUSG00000064856	NA	NA		2.313	0.684			-0.394	0.946
ENSMUSG00000064857	NA	NA
ENSMUSG00000064858	NA	NA
ENSMUSG00000064859	NA	NA
ENSMUSG00000064860	NA	NA
ENSMUSG00000064862	NA	NA
ENSMUSG00000064867	NA	NA
ENSMUSG00000064872	NA	NA
ENSMUSG00000064876	NA	NA
ENSMUSG00000064877	NA	NA
ENSMUSG00000064880	NA	NA		-0.131	0.982			-0.394	0.946
ENSMUSG00000064882	NA	NA
ENSMUSG00000064883	NA	NA
ENSMUSG00000064884	NA	NA
ENSMUSG00000064887	NA	NA
ENSMUSG00000064889	NA	NA
ENSMUSG00000064890	NA	NA		-0.131	0.982			-0.394	0.946
ENSMUSG00000064897	NA	NA
ENSMUSG00000064900	NA	NA
ENSMUSG00000064904	NA	NA
ENSMUSG00000064905	NA	NA
ENSMUSG00000064906	NA	NA
ENSMUSG00000064907	NA	NA
ENSMUSG00000064909	NA	NA
ENSMUSG00000064915	NA	NA
ENSMUSG00000064916	NA	NA
ENSMUSG00000064917	NA	NA
ENSMUSG00000064918	NA	NA
ENSMUSG00000064919	NA	NA		-0.131	0.982			-0.394	0.946
ENSMUSG00000064921	NA	NA
ENSMUSG00000064923	NA	NA
ENSMUSG00000064926	NA	NA
ENSMUSG00000064927	NA	NA
ENSMUSG00000064928	NA	NA
ENSMUSG00000064930	NA	NA		-0.131	0.982			-0.394	0.946
ENSMUSG00000064932	NA	NA
ENSMUSG00000064936	NA	NA
ENSMUSG00000064938	NA	NA
ENSMUSG00000064939	NA	NA
ENSMUSG00000064940	NA	NA
ENSMUSG00000064941	NA	NA		2.312	0.651			1.133	0.827
ENSMUSG00000064943	NA	NA
ENSMUSG00000064948	NA	NA
ENSMUSG00000064949	NA	NA		-0.131	0.982			-0.394	0.946
ENSMUSG00000064952	NA	NA
ENSMUSG00000064954	NA	NA
ENSMUSG00000064956	NA	NA
ENSMUSG00000064958	NA	NA
ENSMUSG00000064959	NA	NA
ENSMUSG00000064960	NA	NA		2.31	0.684			-0.394	0.946
ENSMUSG00000064961	NA	NA
ENSMUSG00000064964	NA	NA
ENSMUSG00000064967	NA	NA
ENSMUSG00000064970	NA	NA
ENSMUSG00000064971	NA	NA
ENSMUSG00000064972	NA	NA
ENSMUSG00000064977	NA	NA
ENSMUSG00000064982	NA	NA
ENSMUSG00000064983	NA	NA
ENSMUSG00000064987	NA	NA
ENSMUSG00000064992	NA	NA
ENSMUSG00000064994	NA	NA		1.311	0.82			-0.394	0.946
ENSMUSG00000064995	NA	NA
ENSMUSG00000064999	NA	NA
ENSMUSG00000065004	NA	NA
ENSMUSG00000065005	NA	NA
ENSMUSG00000065006	NA	NA
ENSMUSG00000065007	NA	NA
ENSMUSG00000065011	NA	NA
ENSMUSG00000065012	NA	NA
ENSMUSG00000065013	NA	NA
ENSMUSG00000065014	NA	NA
ENSMUSG00000065017	NA	NA
ENSMUSG00000065018	NA	NA
ENSMUSG00000065022	NA	NA
ENSMUSG00000065027	NA	NA
ENSMUSG00000065028	NA	NA
ENSMUSG00000065029	NA	NA
ENSMUSG00000065030	NA	NA
ENSMUSG00000065031	NA	NA
ENSMUSG00000065034	NA	NA		-0.131	0.982			-0.394	0.946
ENSMUSG00000065036	NA	NA
ENSMUSG00000065040	NA	NA
ENSMUSG00000065041	NA	NA	1	-1.961	0.721			0.113	0.983
ENSMUSG00000065042	NA	NA
ENSMUSG00000065044	NA	NA		-0.131	0.982			-0.394	0.946
ENSMUSG00000065045	NA	NA
ENSMUSG00000065047	NA	NA
ENSMUSG00000065048	NA	NA
ENSMUSG00000065049	NA	NA
ENSMUSG00000065050	NA	NA
ENSMUSG00000065053	NA	NA
ENSMUSG00000065055	NA	NA
ENSMUSG00000065057	NA	NA
ENSMUSG00000065061	NA	NA
ENSMUSG00000065068	NA	NA
ENSMUSG00000065070	NA	NA
ENSMUSG00000065072	NA	NA
ENSMUSG00000065074	NA	NA
ENSMUSG00000065078	NA	NA
ENSMUSG00000065079	NA	NA
ENSMUSG00000065080	NA	NA
ENSMUSG00000065083	NA	NA
ENSMUSG00000065084	NA	NA
ENSMUSG00000065086	NA	NA
ENSMUSG00000065088	NA	NA
ENSMUSG00000065089	NA	NA		1.311	0.82			-0.394	0.946
ENSMUSG00000065090	NA	NA
ENSMUSG00000065091	NA	NA
ENSMUSG00000065095	NA	NA
ENSMUSG00000065096	NA	NA
ENSMUSG00000065100	NA	NA
ENSMUSG00000065102	NA	NA
ENSMUSG00000065104	NA	NA		-1.447	0.801			-0.301	0.958
ENSMUSG00000065105	NA	NA		1.313	0.814			-0.394	0.944
ENSMUSG00000065107	NA	NA
ENSMUSG00000065111	NA	NA
ENSMUSG00000065115	NA	NA
ENSMUSG00000065118	NA	NA
ENSMUSG00000065122	NA	NA
ENSMUSG00000065127	NA	NA		-0.131	0.982			2.525	0.655
ENSMUSG00000065130	NA	NA
ENSMUSG00000065132	NA	NA
ENSMUSG00000065138	NA	NA
ENSMUSG00000065141	NA	NA
ENSMUSG00000065143	NA	NA
ENSMUSG00000065145	NA	NA
ENSMUSG00000065151	NA	NA
ENSMUSG00000065155	NA	NA
ENSMUSG00000065158	NA	NA		-3.031	0.592			-3.295	0.56
ENSMUSG00000065159	NA	NA
ENSMUSG00000065160	NA	NA
ENSMUSG00000065162	NA	NA		2.31	0.684			-0.394	0.946
ENSMUSG00000065164	NA	NA
ENSMUSG00000065165	NA	NA
ENSMUSG00000065173	NA	NA
ENSMUSG00000065178	NA	NA
ENSMUSG00000065181	NA	NA
ENSMUSG00000065182	NA	NA
ENSMUSG00000065185	NA	NA		-0.131	0.982			-0.394	0.946
ENSMUSG00000065187	NA	NA
ENSMUSG00000065188	NA	NA
ENSMUSG00000065191	NA	NA
ENSMUSG00000065192	NA	NA
ENSMUSG00000065193	NA	NA
ENSMUSG00000065195	NA	NA
ENSMUSG00000065198	NA	NA
ENSMUSG00000065199	NA	NA
ENSMUSG00000065200	NA	NA
ENSMUSG00000065201	NA	NA
ENSMUSG00000065202	NA	NA
ENSMUSG00000065203	NA	NA
ENSMUSG00000065204	NA	NA
ENSMUSG00000065206	NA	NA
ENSMUSG00000065208	NA	NA	1	-0.005	0.999			-1.71	0.766
ENSMUSG00000065211	NA	NA		-0.131	0.982			-0.394	0.946
ENSMUSG00000065212	NA	NA
ENSMUSG00000065215	NA	NA
ENSMUSG00000065220	NA	NA
ENSMUSG00000065221	NA	NA
ENSMUSG00000065223	NA	NA
ENSMUSG00000065226	NA	NA	1	-0.005	0.998			-1.57	0.454
ENSMUSG00000065227	NA	NA
ENSMUSG00000065228	NA	NA
ENSMUSG00000065231	NA	NA
ENSMUSG00000065232	NA	NA
ENSMUSG00000065233	NA	NA
ENSMUSG00000065235	NA	NA
ENSMUSG00000065236	NA	NA
ENSMUSG00000065237	NA	NA
ENSMUSG00000065238	NA	NA
ENSMUSG00000065239	NA	NA
ENSMUSG00000065242	NA	NA
ENSMUSG00000065244	NA	NA
ENSMUSG00000065245	NA	NA
ENSMUSG00000065246	NA	NA
ENSMUSG00000065248	NA	NA
ENSMUSG00000065251	NA	NA		1.71	0.492			-1.996	0.474
ENSMUSG00000065253	NA	NA
ENSMUSG00000065254	NA	NA
ENSMUSG00000065255	NA	NA
ENSMUSG00000065256	NA	NA
ENSMUSG00000065258	NA	NA
ENSMUSG00000065260	NA	NA
ENSMUSG00000065261	NA	NA
ENSMUSG00000065262	NA	NA		1.311	0.82			-0.394	0.946
ENSMUSG00000065265	NA	NA		-0.131	0.982			1.015	0.86
ENSMUSG00000065266	NA	NA
ENSMUSG00000065269	NA	NA
ENSMUSG00000065270	NA	NA
ENSMUSG00000065273	NA	NA
ENSMUSG00000065274	NA	NA
ENSMUSG00000065275	NA	NA
ENSMUSG00000065277	NA	NA
ENSMUSG00000065279	NA	NA
ENSMUSG00000065280	NA	NA
ENSMUSG00000065281	NA	NA
ENSMUSG00000065282	NA	NA	1	-3.647	0.517			-3.911	0.488
ENSMUSG00000065283	NA	NA
ENSMUSG00000065287	NA	NA	3	-3.114	0.582			-3.377	0.55
ENSMUSG00000065289	NA	NA
ENSMUSG00000065291	NA	NA
ENSMUSG00000065293	NA	NA
ENSMUSG00000065295	NA	NA
ENSMUSG00000065296	NA	NA
ENSMUSG00000065297	NA	NA
ENSMUSG00000065298	NA	NA
ENSMUSG00000065299	NA	NA
ENSMUSG00000065301	NA	NA
ENSMUSG00000065303	NA	NA
ENSMUSG00000065304	NA	NA	3	2.313	0.684			2.155	0.704
ENSMUSG00000065305	NA	NA
ENSMUSG00000065307	NA	NA
ENSMUSG00000065309	NA	NA
ENSMUSG00000065311	NA	NA
ENSMUSG00000065312	NA	NA
ENSMUSG00000065313	NA	NA
ENSMUSG00000065314	NA	NA
ENSMUSG00000065315	NA	NA		-0.131	0.982			-0.394	0.946
ENSMUSG00000065319	NA	NA
ENSMUSG00000065320	NA	NA
ENSMUSG00000065321	NA	NA
ENSMUSG00000065322	NA	NA
ENSMUSG00000065327	NA	NA
ENSMUSG00000065328	NA	NA
ENSMUSG00000065329	NA	NA
ENSMUSG00000065330	NA	NA
ENSMUSG00000065331	NA	NA
ENSMUSG00000065333	NA	NA
ENSMUSG00000065337	NA	NA
ENSMUSG00000065340	NA	NA
ENSMUSG00000065341	NA	NA		-1.447	0.801			-1.711	0.766
ENSMUSG00000065343	NA	NA		-2.133	0.709			-2.397	0.675
ENSMUSG00000065344	NA	NA
ENSMUSG00000065346	NA	NA
ENSMUSG00000065347	NA	NA
ENSMUSG00000065348	NA	NA
ENSMUSG00000065360	NA	NA
ENSMUSG00000065361	NA	NA
ENSMUSG00000065362	NA	NA		-2.134	0.709			-2.397	0.675
ENSMUSG00000065367	NA	NA
ENSMUSG00000065368	NA	NA
ENSMUSG00000065371	NA	NA
ENSMUSG00000065372	NA	NA
ENSMUSG00000065373	NA	NA
ENSMUSG00000065374	NA	NA		1.311	0.767			1.949	0.652
ENSMUSG00000065378	NA	NA
ENSMUSG00000065379	NA	NA		-0.131	0.982			1.943	0.733
ENSMUSG00000065380	NA	NA
ENSMUSG00000065381	NA	NA
ENSMUSG00000065382	NA	NA
ENSMUSG00000065384	NA	NA
ENSMUSG00000065385	NA	NA
ENSMUSG00000065387	NA	NA
ENSMUSG00000065388	NA	NA
ENSMUSG00000065389	NA	NA
ENSMUSG00000065392	NA	NA
ENSMUSG00000065463	NA	NA
ENSMUSG00000065466	NA	NA
ENSMUSG00000065591	NA	NA
ENSMUSG00000065620	NA	NA
ENSMUSG00000065622	NA	NA
ENSMUSG00000065623	NA	NA
ENSMUSG00000065625	NA	NA
ENSMUSG00000065627	NA	NA
ENSMUSG00000065629	NA	NA
ENSMUSG00000065630	NA	NA
ENSMUSG00000065634	NA	NA		-0.131	0.982			-0.394	0.946
ENSMUSG00000065635	NA	NA
ENSMUSG00000065636	NA	NA
ENSMUSG00000065637	NA	NA		-0.131	0.982			1.138	0.843
ENSMUSG00000065643	NA	NA
ENSMUSG00000065644	NA	NA
ENSMUSG00000065645	NA	NA
ENSMUSG00000065647	NA	NA
ENSMUSG00000065648	NA	NA
ENSMUSG00000065651	NA	NA
ENSMUSG00000065653	NA	NA
ENSMUSG00000065656	NA	NA
ENSMUSG00000065657	NA	NA
ENSMUSG00000065658	NA	NA
ENSMUSG00000065659	NA	NA
ENSMUSG00000065660	NA	NA
ENSMUSG00000065661	NA	NA
ENSMUSG00000065662	NA	NA
ENSMUSG00000065663	NA	NA	1	-0.131	0.982			1.943	0.733
ENSMUSG00000065664	NA	NA
ENSMUSG00000065665	NA	NA
ENSMUSG00000065667	NA	NA
ENSMUSG00000065669	NA	NA		-3.114	0.582			-3.377	0.55
ENSMUSG00000065673	NA	NA
ENSMUSG00000065674	NA	NA
ENSMUSG00000065675	NA	NA
ENSMUSG00000065676	NA	NA
ENSMUSG00000065678	NA	NA
ENSMUSG00000065683	NA	NA		-0.131	0.982			3.481	0.536
ENSMUSG00000065684	NA	NA
ENSMUSG00000065685	NA	NA
ENSMUSG00000065686	NA	NA		-0.131	0.982			-0.394	0.946
ENSMUSG00000065687	NA	NA
ENSMUSG00000065689	NA	NA
ENSMUSG00000065691	NA	NA
ENSMUSG00000065692	NA	NA
ENSMUSG00000065694	NA	NA
ENSMUSG00000065698	NA	NA
ENSMUSG00000065700	NA	NA
ENSMUSG00000065702	NA	NA
ENSMUSG00000065705	NA	NA
ENSMUSG00000065706	NA	NA
ENSMUSG00000065708	NA	NA
ENSMUSG00000065709	NA	NA
ENSMUSG00000065714	NA	NA
ENSMUSG00000065716	NA	NA
ENSMUSG00000065718	NA	NA
ENSMUSG00000065719	NA	NA
ENSMUSG00000065721	NA	NA
ENSMUSG00000065722	NA	NA
ENSMUSG00000065725	NA	NA		-0.131	0.982			1.015	0.86
ENSMUSG00000065726	NA	NA
ENSMUSG00000065727	NA	NA
ENSMUSG00000065728	NA	NA
ENSMUSG00000065729	NA	NA
ENSMUSG00000065732	NA	NA
ENSMUSG00000065733	NA	NA
ENSMUSG00000065735	NA	NA
ENSMUSG00000065737	NA	NA
ENSMUSG00000065738	NA	NA
ENSMUSG00000065739	NA	NA
ENSMUSG00000065742	NA	NA
ENSMUSG00000065743	NA	NA
ENSMUSG00000065745	NA	NA
ENSMUSG00000065746	NA	NA
ENSMUSG00000065747	NA	NA
ENSMUSG00000065749	NA	NA
ENSMUSG00000065750	NA	NA		1.313	0.82			-0.394	0.946
ENSMUSG00000065751	NA	NA
ENSMUSG00000065752	NA	NA
ENSMUSG00000065757	NA	NA
ENSMUSG00000065758	NA	NA
ENSMUSG00000065760	NA	NA
ENSMUSG00000065763	NA	NA
ENSMUSG00000065764	NA	NA
ENSMUSG00000065765	NA	NA
ENSMUSG00000065767	NA	NA		1.71	0.492			-1.996	0.474
ENSMUSG00000065768	NA	NA
ENSMUSG00000065769	NA	NA
ENSMUSG00000065770	NA	NA
ENSMUSG00000065771	NA	NA
ENSMUSG00000065778	NA	NA
ENSMUSG00000065782	NA	NA
ENSMUSG00000065787	NA	NA
ENSMUSG00000065788	NA	NA
ENSMUSG00000065789	NA	NA
ENSMUSG00000065791	NA	NA
ENSMUSG00000065792	NA	NA		-0.131	0.982			1.015	0.86
ENSMUSG00000065794	NA	NA
ENSMUSG00000065795	NA	NA
ENSMUSG00000065797	NA	NA
ENSMUSG00000065798	NA	NA
ENSMUSG00000065799	NA	NA
ENSMUSG00000065800	NA	NA
ENSMUSG00000065802	NA	NA
ENSMUSG00000065803	NA	NA
ENSMUSG00000065804	NA	NA
ENSMUSG00000065806	NA	NA
ENSMUSG00000065807	NA	NA
ENSMUSG00000065808	NA	NA
ENSMUSG00000065811	NA	NA
ENSMUSG00000065812	NA	NA
ENSMUSG00000065813	NA	NA
ENSMUSG00000065815	NA	NA
ENSMUSG00000065817	NA	NA
ENSMUSG00000065819	NA	NA
ENSMUSG00000065820	NA	NA
ENSMUSG00000065823	NA	NA
ENSMUSG00000065824	NA	NA
ENSMUSG00000065825	NA	NA
ENSMUSG00000065828	NA	NA
ENSMUSG00000065836	NA	NA
ENSMUSG00000065837	NA	NA
ENSMUSG00000065840	NA	NA
ENSMUSG00000065843	NA	NA
ENSMUSG00000065845	NA	NA
ENSMUSG00000065847	NA	NA
ENSMUSG00000065851	NA	NA
ENSMUSG00000065852	NA	NA
ENSMUSG00000065853	NA	NA
ENSMUSG00000065858	NA	NA
ENSMUSG00000065859	NA	NA
ENSMUSG00000065862	NA	NA		-0.131	0.982			-0.394	0.946
ENSMUSG00000065864	NA	NA
ENSMUSG00000065865	NA	NA
ENSMUSG00000065866	NA	NA
ENSMUSG00000065869	NA	NA
ENSMUSG00000065870	NA	NA
ENSMUSG00000065872	NA	NA
ENSMUSG00000065873	NA	NA
ENSMUSG00000065874	NA	NA
ENSMUSG00000065875	NA	NA
ENSMUSG00000065876	NA	NA
ENSMUSG00000065881	NA	NA
ENSMUSG00000065882	NA	NA
ENSMUSG00000065883	NA	NA
ENSMUSG00000065884	NA	NA
ENSMUSG00000065887	NA	NA		-1.447	0.801			-1.711	0.766
ENSMUSG00000065889	NA	NA
ENSMUSG00000065892	NA	NA
ENSMUSG00000065893	NA	NA
ENSMUSG00000065894	NA	NA
ENSMUSG00000065898	NA	NA
ENSMUSG00000065899	NA	NA		-2.134	0.709			-2.397	0.675
ENSMUSG00000065903	NA	NA
ENSMUSG00000065904	NA	NA
ENSMUSG00000065905	NA	NA
ENSMUSG00000065906	NA	NA
ENSMUSG00000065907	NA	NA
ENSMUSG00000065911	NA	NA		-0.131	0.982			-0.394	0.946
ENSMUSG00000065913	NA	NA
ENSMUSG00000065915	NA	NA
ENSMUSG00000065916	NA	NA
ENSMUSG00000065919	NA	NA
ENSMUSG00000065922	NA	NA		-0.131	0.982			2.155	0.704
ENSMUSG00000065924	NA	NA
ENSMUSG00000065926	NA	NA
ENSMUSG00000065934	NA	NA
ENSMUSG00000065935	NA	NA
ENSMUSG00000065936	NA	NA
ENSMUSG00000065937	NA	NA
ENSMUSG00000065940	NA	NA
ENSMUSG00000065943	NA	NA
ENSMUSG00000065945	NA	NA
ENSMUSG00000065950	NA	NA		-2.134	0.709			-2.397	0.675
ENSMUSG00000066068	NA	NA		-1.417	0.648			-0.675	0.824
ENSMUSG00000066101	NA	NA
ENSMUSG00000066107	NA	NA
ENSMUSG00000066116	NA	NA
ENSMUSG00000066170	NA	NA	5	-0.186	0.627	0.82		0.074	0.844	0.934
ENSMUSG00000066175	NA	NA		-0.564	0.503	0.73		0.006	0.994	0.998
ENSMUSG00000066176	NA	NA
ENSMUSG00000066178	NA	NA	4	-3.624	0.52			-0.751	0.892
ENSMUSG00000066180	NA	NA		4.482	0.123			-0.394	0.902
ENSMUSG00000066245	NA	NA		-0.131	0.982			-0.394	0.946
ENSMUSG00000066270	NA	NA
ENSMUSG00000066315	NA	NA	5	0.003	0.965	0.986		0.277	0	0.001	Irf4_cKO
ENSMUSG00000066362	NA	NA		0.583	0.199	0.427		0.272	0.55	0.77
ENSMUSG00000066378	NA	NA		-0.131	0.982			1.015	0.86
ENSMUSG00000066389	NA	NA		-0.131	0.982			-0.394	0.946
ENSMUSG00000066407	NA	NA
ENSMUSG00000066443	NA	NA	3	0.796	0.024	0.098		0.902	0.011	0.057
ENSMUSG00000066457	NA	NA
ENSMUSG00000066475	NA	NA		2.313	0.684			-0.394	0.946
ENSMUSG00000066478	NA	NA		-0.131	0.982			-0.394	0.946
ENSMUSG00000066487	NA	NA		-3.912	0.487			-1.256	0.82
ENSMUSG00000066489	NA	NA
ENSMUSG00000066491	NA	NA		-3.154	0.362			0.33	0.918
ENSMUSG00000066538	NA	NA		-0.131	0.975			3.965	0.306
ENSMUSG00000066543	NA	NA	3	3.898	0.294			5.503	0.135
ENSMUSG00000066553	NA	NA		-2.612	0.386			-2.876	0.34
ENSMUSG00000066554	NA	NA		-0.131	0.982			-0.394	0.946
ENSMUSG00000066592	NA	NA		3.313	0.539			2.155	0.692
ENSMUSG00000066620	NA	NA		2.896	0.608			-0.394	0.946
ENSMUSG00000066626	NA	NA		1.311	0.82			-0.394	0.946
ENSMUSG00000066629	NA	NA
ENSMUSG00000066632	NA	NA
ENSMUSG00000066680	NA	NA
ENSMUSG00000066693	NA	NA		-0.131	0.982			-0.394	0.946
ENSMUSG00000066697	NA	NA		2.897	0.545			1.016	0.837
ENSMUSG00000066714	NA	NA		3.312	0.557			1.943	0.733
ENSMUSG00000066724	NA	NA	2	0.312	0.092	0.257		0.268	0.147	0.364
ENSMUSG00000066752	NA	NA
ENSMUSG00000066767	NA	NA
ENSMUSG00000066771	NA	NA
ENSMUSG00000066807	NA	NA
ENSMUSG00000066809	NA	NA
ENSMUSG00000066810	NA	NA
ENSMUSG00000066878	NA	NA
ENSMUSG00000066902	NA	NA		-4.632	0.409			-4.896	0.383
ENSMUSG00000066912	NA	NA
ENSMUSG00000066914	NA	NA
ENSMUSG00000066936	NA	NA
ENSMUSG00000066938	NA	NA		-3.031	0.592			-3.295	0.56
ENSMUSG00000066944	NA	NA		-0.131	0.982			2.525	0.655
ENSMUSG00000066958	NA	NA
ENSMUSG00000066983	NA	NA		-1.191	0.783			0.892	0.829
ENSMUSG00000066990	NA	NA
ENSMUSG00000067017	NA	NA		0.058	0.852	0.936		0.203	0.511	0.745
ENSMUSG00000067038	NA	NA	1	0.161	0.005	0.029	Batf_cKO	-0.018	0.754	0.891
ENSMUSG00000067047	NA	NA
ENSMUSG00000067063	NA	NA		-2.136	0.699			-0.062	0.991
ENSMUSG00000067085	NA	NA	3	-1.403	0.213			-0.706	0.515
ENSMUSG00000067101	NA	NA
ENSMUSG00000067106	NA	NA		-4.221	0.452			-4.484	0.425
ENSMUSG00000067121	NA	NA	4	1.255	0.282	0.529		1.896	0.098	0.278
ENSMUSG00000067122	NA	NA
ENSMUSG00000067147	NA	NA
ENSMUSG00000067161	NA	NA		-0.131	0.982			-0.394	0.946
ENSMUSG00000067189	NA	NA		5.12	0.188			-0.394	0.924
ENSMUSG00000067203	NA	NA	5	-0.057	0.94	0.978		0.102	0.892	0.955
ENSMUSG00000067224	NA	NA		3.632	0.241			3.875	0.208
ENSMUSG00000067262	NA	NA
ENSMUSG00000067292	NA	NA		-0.131	0.982			-0.394	0.946
ENSMUSG00000067321	NA	NA		-0.131	0.982			-0.394	0.946
ENSMUSG00000067331	NA	NA
ENSMUSG00000067344	NA	NA	4	-0.79	0.236	0.473		0.251	0.705	0.866
ENSMUSG00000067351	NA	NA		-0.131	0.982			-0.394	0.946
ENSMUSG00000067356	NA	NA		0.49	0.857			-0.686	0.807
ENSMUSG00000067389	NA	NA	1	1.313	0.82			-0.394	0.946
ENSMUSG00000067482	NA	NA
ENSMUSG00000067520	NA	NA
ENSMUSG00000067547	NA	NA	1	0.135	0.612	0.809		-0.384	0.15	0.37
ENSMUSG00000067555	NA	NA		-1.969	0.731			-2.232	0.697
ENSMUSG00000067575	NA	NA		1.201	0.201	0.429		1.181	0.204
ENSMUSG00000067608	NA	NA		3.632	0.515			1.943	0.73
ENSMUSG00000067627	NA	NA		-0.131	0.982			-0.394	0.946
ENSMUSG00000067716	NA	NA
ENSMUSG00000067719	NA	NA		-1.138	0.11	0.29		-0.064	0.928	0.972
ENSMUSG00000067736	NA	NA	5	0.015	0.931	0.974		0.424	0.014	0.068
ENSMUSG00000067745	NA	NA
ENSMUSG00000067835	NA	NA
ENSMUSG00000067869	NA	NA		-0.131	0.982			-0.394	0.946
ENSMUSG00000067870	NA	NA		5.059	0.08	0.235		3.808	0.188	0.426
ENSMUSG00000067882	NA	NA
ENSMUSG00000067929	NA	NA		1.448	0.265			1.962	0.122
ENSMUSG00000067949	NA	NA		-0.131	0.982			1.138	0.843
ENSMUSG00000068014	NA	NA
ENSMUSG00000068120	NA	NA
ENSMUSG00000068141	NA	NA	2	3.058	0.572	0.782		0.598	0.912	0.964
ENSMUSG00000068165	NA	NA
ENSMUSG00000068181	NA	NA
ENSMUSG00000068200	NA	NA		-0.131	0.982			-0.394	0.946
ENSMUSG00000068226	NA	NA
ENSMUSG00000068243	NA	NA
ENSMUSG00000068262	NA	NA		-2.179	0.578			0.098	0.979
ENSMUSG00000068303	NA	NA		-1.109	0.365	0.611		0.631	0.57
ENSMUSG00000068314	NA	NA
ENSMUSG00000068324	NA	NA		-0.131	0.982			-0.394	0.946
ENSMUSG00000068348	NA	NA
ENSMUSG00000068397	NA	NA
ENSMUSG00000068399	NA	NA		2.313	0.684			-0.394	0.946
ENSMUSG00000068426	NA	NA
ENSMUSG00000068463	NA	NA	5	2.311	0.303			4.588	0.025
ENSMUSG00000068466	NA	NA		2.898	0.608			-0.394	0.946
ENSMUSG00000068480	NA	NA		-5.224	0.302			-5.488	0.279
ENSMUSG00000068537	NA	NA
ENSMUSG00000068579	NA	NA
ENSMUSG00000068604	NA	NA		-0.347	0.899			0.344	0.896
ENSMUSG00000068629	NA	NA		-0.131	0.982			-0.394	0.946
ENSMUSG00000068631	NA	NA
ENSMUSG00000068638	NA	NA	5	0.285	0.531	0.75		0.172	0.705	0.866
ENSMUSG00000068646	NA	NA
ENSMUSG00000068674	NA	NA		3.31	0.557			-0.394	0.946
ENSMUSG00000068689	NA	NA
ENSMUSG00000068706	NA	NA		-5.218	0.287			-5.482	0.263
ENSMUSG00000068776	NA	NA
ENSMUSG00000068810	NA	NA
ENSMUSG00000068824	NA	NA
ENSMUSG00000068879	NA	NA
ENSMUSG00000068948	NA	NA
ENSMUSG00000068957	NA	NA
ENSMUSG00000068964	NA	NA
ENSMUSG00000068969	NA	NA		-1.969	0.731			-2.232	0.697
ENSMUSG00000069008	NA	NA
ENSMUSG00000069011	NA	NA		3.31	0.557			-0.394	0.946
ENSMUSG00000069014	NA	NA		1.27	0.051	0.168		0.184	0.777	0.902
ENSMUSG00000069074	NA	NA
ENSMUSG00000069083	NA	NA
ENSMUSG00000069117	NA	NA
ENSMUSG00000069125	NA	NA		1.311	0.82			2.155	0.704
ENSMUSG00000069136	NA	NA		-1.447	0.801			-1.711	0.766
ENSMUSG00000069188	NA	NA		1.311	0.82			-0.394	0.946
ENSMUSG00000069196	NA	NA
ENSMUSG00000069223	NA	NA		-1.203	0.834			1.571	0.779
ENSMUSG00000069236	NA	NA		1.313	0.82			-0.394	0.946
ENSMUSG00000069276	NA	NA
ENSMUSG00000069315	NA	NA		-1.969	0.731			-2.232	0.697
ENSMUSG00000069324	NA	NA
ENSMUSG00000069355	NA	NA		0.153	0.979			-0.11	0.985
ENSMUSG00000069376	NA	NA		-0.587	0.916			-3.295	0.56
ENSMUSG00000069379	NA	NA
ENSMUSG00000069439	NA	NA		-0.131	0.982			2.155	0.704
ENSMUSG00000069475	NA	NA
ENSMUSG00000069518	NA	NA
ENSMUSG00000069554	NA	NA
ENSMUSG00000069620	NA	NA
ENSMUSG00000069622	NA	NA		0.445	0.901	0.959		-23.718	0	0	WT_control
ENSMUSG00000069682	NA	NA	5	0.088	0.033	0.123		0.055	0.179	0.414
ENSMUSG00000069713	NA	NA		-0.145	0.892	0.956		1.175	0.247
ENSMUSG00000069755	NA	NA		0.21	0.421	0.663		-0.081	0.755	0.892
ENSMUSG00000069785	NA	NA
ENSMUSG00000069804	NA	NA		0.643	0.798			-1.577	0.572
ENSMUSG00000069824	NA	NA
ENSMUSG00000069825	NA	NA		0.954	0.868			-0.394	0.946
ENSMUSG00000069862	NA	NA		-0.013	0.997			-1.55	0.691
ENSMUSG00000069890	NA	NA
ENSMUSG00000069899	NA	NA	1	0.494	0.675	0.848		-0.525	0.658	0.837
ENSMUSG00000069913	NA	NA		-0.131	0.982			-0.394	0.946
ENSMUSG00000069925	NA	NA
ENSMUSG00000069939	NA	NA		-3.622	0.495			-3.885	0.464
ENSMUSG00000069962	NA	NA
ENSMUSG00000069972	NA	NA		-2.83	0.6	0.802		0.14	0.979	0.992
ENSMUSG00000069986	NA	NA		1.311	0.82			-0.394	0.946
ENSMUSG00000069996	NA	NA	2	-0.131	0.982			-0.394	0.946
ENSMUSG00000070023	NA	NA
ENSMUSG00000070025	NA	NA
ENSMUSG00000070111	NA	NA		-0.936	0.508			-1.1	0.435
ENSMUSG00000070150	NA	NA
ENSMUSG00000070166	NA	NA
ENSMUSG00000070167	NA	NA	1	0.055	0.972			-1.264	0.442
ENSMUSG00000070170	NA	NA
ENSMUSG00000070173	NA	NA
ENSMUSG00000070175	NA	NA
ENSMUSG00000070178	NA	NA
ENSMUSG00000070182	NA	NA
ENSMUSG00000070192	NA	NA
ENSMUSG00000070203	NA	NA
ENSMUSG00000070209	NA	NA
ENSMUSG00000070214	NA	NA		-0.131	0.982			-0.394	0.946
ENSMUSG00000070219	NA	NA
ENSMUSG00000070225	NA	NA
ENSMUSG00000070227	NA	NA
ENSMUSG00000070235	NA	NA
ENSMUSG00000070236	NA	NA
ENSMUSG00000070240	NA	NA
ENSMUSG00000070249	NA	NA
ENSMUSG00000070258	NA	NA
ENSMUSG00000070263	NA	NA
ENSMUSG00000070271	NA	NA		-0.131	0.982			2.673	0.636
ENSMUSG00000070282	NA	NA	1	0.219	0.75	0.885		0.012	0.986	0.995
ENSMUSG00000070342	NA	NA		0.06	0.958			0.52	0.636
ENSMUSG00000070343	NA	NA	1	0.272	0	0	Batf_cKO	0.217	0	0.001	Irf4_cKO
ENSMUSG00000070392	NA	NA	5	2.278	0.202	0.432		0.468	0.803
ENSMUSG00000070402	NA	NA
ENSMUSG00000070411	NA	NA
ENSMUSG00000070443	NA	NA		-2.134	0.709			-2.397	0.675
ENSMUSG00000070461	NA	NA	4	0.499	0.124	0.315		0.211	0.519	0.75
ENSMUSG00000070489	NA	NA		-0.131	0.982			-0.394	0.946
ENSMUSG00000070490	NA	NA		-0.131	0.982			-0.394	0.946
ENSMUSG00000070511	NA	NA		-1.447	0.801			-1.711	0.766
ENSMUSG00000070522	NA	NA	1	0.012	0.984	0.993		-0.969	0.124	0.327
ENSMUSG00000070572	NA	NA	2	0.222	0.244	0.484		0.067	0.723	0.874
ENSMUSG00000070606	NA	NA
ENSMUSG00000070610	NA	NA		-0.131	0.982			2.525	0.655
ENSMUSG00000070621	NA	NA
ENSMUSG00000070632	NA	NA		-1.104	0.456			-0.566	0.688
ENSMUSG00000070641	NA	NA		-2.152	0.226			-1.693	0.319
ENSMUSG00000070667	NA	NA		-0.131	0.982			3.107	0.58
ENSMUSG00000070692	NA	NA		2.31	0.684			1.138	0.843
ENSMUSG00000070713	NA	NA		0.726	0.537	0.755		-0.539	0.647	0.831
ENSMUSG00000070717	NA	NA		-4.682	0.063			0.154	0.941
ENSMUSG00000070729	NA	NA		-3.624	0.52			-3.888	0.49
ENSMUSG00000070778	NA	NA		-1.969	0.731			-2.232	0.697
ENSMUSG00000070834	NA	NA		-0.035	0.969	0.988		0.65	0.459	0.703
ENSMUSG00000070853	NA	NA
ENSMUSG00000070891	NA	NA
ENSMUSG00000070896	NA	NA
ENSMUSG00000070900	NA	NA		-0.131	0.982			-0.394	0.946
ENSMUSG00000070960	NA	NA
ENSMUSG00000070984	NA	NA
ENSMUSG00000070997	NA	NA	4	0.598	0.716			0.191	0.908
ENSMUSG00000071033	NA	NA
ENSMUSG00000071035	NA	NA
ENSMUSG00000071036	NA	NA		1.997	0.722			-1.71	0.766
ENSMUSG00000071040	NA	NA		-3.876	0.413			-4.139	0.382
ENSMUSG00000071052	NA	NA		2.31	0.684			2.939	0.602
ENSMUSG00000071083	NA	NA		-0.171	0.863			-0.427	0.667
ENSMUSG00000071084	NA	NA
ENSMUSG00000071102	NA	NA		0.892	0.873			-2.397	0.675
ENSMUSG00000071141	NA	NA	1	-3.034	0.24	0.478		-0.008	0.997	0.999
ENSMUSG00000071151	NA	NA
ENSMUSG00000071193	NA	NA		1.311	0.82			-0.394	0.946
ENSMUSG00000071207	NA	NA
ENSMUSG00000071217	NA	NA
ENSMUSG00000071237	NA	NA
ENSMUSG00000071273	NA	NA
ENSMUSG00000071280	NA	NA
ENSMUSG00000071294	NA	NA
ENSMUSG00000071295	NA	NA		-0.131	0.982			-0.394	0.946
ENSMUSG00000071303	NA	NA		-4.36	0.311			-4.623	0.283
ENSMUSG00000071332	NA	NA		-0.131	0.982			3.488	0.537
ENSMUSG00000071343	NA	NA		-2.134	0.709			-2.397	0.675
ENSMUSG00000071362	NA	NA	4	0.575	0.169	0.384		-0.003	0.994	0.998
ENSMUSG00000071414	NA	NA		0.731	0.768			0.06	0.981
ENSMUSG00000071419	NA	NA
ENSMUSG00000071466	NA	NA
ENSMUSG00000071475	NA	NA		-0.131	0.982			-0.394	0.946
ENSMUSG00000071532	NA	NA		6.44	0.04			2.949	0.359
ENSMUSG00000071567	NA	NA
ENSMUSG00000071568	NA	NA		-0.131	0.982			-0.394	0.946
ENSMUSG00000071586	NA	NA		-0.131	0.982			-0.394	0.946
ENSMUSG00000071591	NA	NA		3.842	0.495			-0.718	0.901
ENSMUSG00000071640	NA	NA
ENSMUSG00000071680	NA	NA
ENSMUSG00000071748	NA	NA	1	-0.062	0.608	0.807		0.226	0.059	0.198
ENSMUSG00000071750	NA	NA
ENSMUSG00000071763	NA	NA
ENSMUSG00000071867	NA	NA
ENSMUSG00000071952	NA	NA
ENSMUSG00000072068	NA	NA
ENSMUSG00000072109	NA	NA	4	-0.497	0.409	0.652		0.599	0.309	0.57
ENSMUSG00000072255	NA	NA		1.311	0.82			1.015	0.86
ENSMUSG00000072324	NA	NA
ENSMUSG00000072381	NA	NA
ENSMUSG00000072387	NA	NA		-0.131	0.982			-0.394	0.946
ENSMUSG00000072407	NA	NA
ENSMUSG00000072421	NA	NA	4	-1.159	0.379	0.625		-0.971	0.456
ENSMUSG00000072432	NA	NA		-0.131	0.974			3.748	0.323
ENSMUSG00000072460	NA	NA
ENSMUSG00000072476	NA	NA		-0.131	0.978			2.941	0.524
ENSMUSG00000072477	NA	NA
ENSMUSG00000072541	NA	NA
ENSMUSG00000072573	NA	NA		1.824	0.146			2.016	0.103
ENSMUSG00000072574	NA	NA
ENSMUSG00000072576	NA	NA
ENSMUSG00000072584	NA	NA
ENSMUSG00000072594	NA	NA		-0.131	0.982			1.943	0.733
ENSMUSG00000072599	NA	NA		-0.131	0.982			1.943	0.733
ENSMUSG00000072600	NA	NA
ENSMUSG00000072605	NA	NA
ENSMUSG00000072612	NA	NA	5	0.564	0.675			0.474	0.723
ENSMUSG00000072613	NA	NA
ENSMUSG00000072616	NA	NA
ENSMUSG00000072660	NA	NA		-1.704	0.699			-1.044	0.812
ENSMUSG00000072673	NA	NA	4	1.396	0.017	0.075		0.813	0.168	0.397
ENSMUSG00000072677	NA	NA		-0.131	0.982			-0.394	0.946
ENSMUSG00000072679	NA	NA		-0.131	0.982			-0.394	0.946
ENSMUSG00000072686	NA	NA
ENSMUSG00000072688	NA	NA		3.401	0.547			-0.394	0.946
ENSMUSG00000072693	NA	NA	5	0.877	0.574	0.784		-0.866	0.584	0.794
ENSMUSG00000072714	NA	NA
ENSMUSG00000072717	NA	NA		-0.131	0.982			-0.394	0.946
ENSMUSG00000072731	NA	NA		1.582	0.779			-1.71	0.766
ENSMUSG00000072738	NA	NA
ENSMUSG00000072753	NA	NA
ENSMUSG00000072763	NA	NA	1	-0.071	0.722	0.871		0.063	0.747	0.888
ENSMUSG00000072768	NA	NA		2.31	0.684			-0.394	0.946
ENSMUSG00000072769	NA	NA		2.746	0.419			-2.351	0.521
ENSMUSG00000072789	NA	NA		1.313	0.82			-0.394	0.946
ENSMUSG00000072809	NA	NA	4	-1.245	0.372			0.395	0.757
ENSMUSG00000072847	NA	NA	5	-0.511	0.315	0.565		-0.141	0.777	0.902
ENSMUSG00000072852	NA	NA		-0.131	0.982			-0.394	0.946
ENSMUSG00000072898	NA	NA		-0.634	0.712			-6.731	0.002
ENSMUSG00000072902	NA	NA
ENSMUSG00000072940	NA	NA	1	0.255	0.04	0.143		0.132	0.286	0.545
ENSMUSG00000072950	NA	NA
ENSMUSG00000072962	NA	NA
ENSMUSG00000072963	NA	NA		-0.131	0.982			-0.394	0.946
ENSMUSG00000072968	NA	NA		-0.131	0.982			-0.394	0.946
ENSMUSG00000072978	NA	NA		-0.131	0.982			3.353	0.551
ENSMUSG00000072999	NA	NA	1	-2.044	0.258			-1.96	0.274
ENSMUSG00000073028	NA	NA
ENSMUSG00000073052	NA	NA
ENSMUSG00000073060	NA	NA
ENSMUSG00000073072	NA	NA
ENSMUSG00000073073	NA	NA		1.311	0.82			-0.394	0.946
ENSMUSG00000073145	NA	NA	4	0.891	0.225	0.461		0.595	0.419	0.672
ENSMUSG00000073152	NA	NA		2.313	0.684			1.015	0.86
ENSMUSG00000073173	NA	NA
ENSMUSG00000073174	NA	NA		-0.131	0.982			-0.394	0.946
ENSMUSG00000073179	NA	NA		-0.674	0.566			-0.549	0.632
ENSMUSG00000073226	NA	NA		1.108	0.633			-0.231	0.923
ENSMUSG00000073233	NA	NA		-0.131	0.982			-0.394	0.946
ENSMUSG00000073274	NA	NA	1	-2.12	0.601			-0.409	0.919
ENSMUSG00000073290	NA	NA
ENSMUSG00000073291	NA	NA		-0.131	0.982			1.138	0.843
ENSMUSG00000073367	NA	NA
ENSMUSG00000073371	NA	NA	4
ENSMUSG00000073374	NA	NA	4	0.083	0.853	0.936		-0.649	0.149	0.367
ENSMUSG00000073388	NA	NA	4	4.482	0.019			4.051	0.035
ENSMUSG00000073394	NA	NA	1	-0.408	0.479	0.71		-0.224	0.694	0.859
ENSMUSG00000073403	NA	NA	5	-2.326	0.222			-0.746	0.676
ENSMUSG00000073415	NA	NA		-0.859	0.624			-2.363	0.197
ENSMUSG00000073420	NA	NA		3.108	0.584			-0.394	0.946
ENSMUSG00000073430	NA	NA	4	0.621	0.287	0.535		-0.132	0.824	0.922
ENSMUSG00000073448	NA	NA		0.309	0.703	0.862		0.512	0.518
ENSMUSG00000073478	NA	NA		0.393	0.585	0.792		-0.335	0.648	0.831
ENSMUSG00000073482	NA	NA		2.195	0.345			-2.989	0.268
ENSMUSG00000073485	NA	NA	4	-0.93	0.513			-1.39	0.331
ENSMUSG00000073486	NA	NA		-0.42	0.706			-1.092	0.341
ENSMUSG00000073492	NA	NA	5	0.068	0.862	0.94		0.764	0.041	0.157
ENSMUSG00000073510	NA	NA
ENSMUSG00000073528	NA	NA
ENSMUSG00000073529	NA	NA		-0.131	0.982			-0.394	0.946
ENSMUSG00000073538	NA	NA	2	-0.136	0.818	0.922		0.399	0.483	0.725
ENSMUSG00000073554	NA	NA		-0.131	0.982			-0.394	0.946
ENSMUSG00000073559	NA	NA
ENSMUSG00000073569	NA	NA
ENSMUSG00000073572	NA	NA
ENSMUSG00000073590	NA	NA		2.106	0.598			-2.083	0.62
ENSMUSG00000073594	NA	NA
ENSMUSG00000073610	NA	NA
ENSMUSG00000073628	NA	NA	4	4.177	0.095			4.41	0.078
ENSMUSG00000073631	NA	NA
ENSMUSG00000073647	NA	NA	1	-1.187	0.022	0.09		0.367	0.441	0.688
ENSMUSG00000073656	NA	NA		-3.031	0.592			-3.295	0.56
ENSMUSG00000073679	NA	NA
ENSMUSG00000073682	NA	NA		-0.131	0.982			1.015	0.86
ENSMUSG00000073686	NA	NA
ENSMUSG00000073699	NA	NA
ENSMUSG00000073716	NA	NA	4	0.259	0.922			-0.508	0.849
ENSMUSG00000073737	NA	NA		-0.131	0.982			-0.394	0.946
ENSMUSG00000073752	NA	NA		-3.431	0.543			-1.358	0.807
ENSMUSG00000073753	NA	NA		1.512	0.481			-2.358	0.353
ENSMUSG00000073759	NA	NA
ENSMUSG00000073761	NA	NA	4	4.313	0.251			3.845	0.307
ENSMUSG00000073770	NA	NA
ENSMUSG00000073771	NA	NA	1	-0.136	0.331	0.579		-0.167	0.227	0.475
ENSMUSG00000073778	NA	NA		-1.048	0.7			-3.752	0.196
ENSMUSG00000073779	NA	NA		4.496	0.429			1.732	0.76
ENSMUSG00000073781	NA	NA
ENSMUSG00000073789	NA	NA
ENSMUSG00000073797	NA	NA
ENSMUSG00000073803	NA	NA
ENSMUSG00000073807	NA	NA		-0.131	0.982			2.743	0.627
ENSMUSG00000073809	NA	NA		-0.131	0.982			-0.394	0.946
ENSMUSG00000073821	NA	NA		-0.131	0.982			-0.394	0.946
ENSMUSG00000073835	NA	NA
ENSMUSG00000073840	NA	NA
ENSMUSG00000073843	NA	NA		-0.131	0.982			2.525	0.655
ENSMUSG00000073844	NA	NA
ENSMUSG00000073846	NA	NA
ENSMUSG00000073862	NA	NA
ENSMUSG00000073867	NA	NA	1	0.208	0.756	0.889		0.43	0.513	0.746
ENSMUSG00000073879	NA	NA		1.311	0.82			-0.394	0.946
ENSMUSG00000073902	NA	NA	4	0.603	0	0	Batf_cKO	0.296	0	0	Irf4_cKO
ENSMUSG00000073908	NA	NA
ENSMUSG00000073919	NA	NA
ENSMUSG00000073943	NA	NA
ENSMUSG00000073978	NA	NA
ENSMUSG00000073980	NA	NA	4	-3.511	0.178			0.224	0.921
ENSMUSG00000073985	NA	NA		-2.822	0.481			-4.529	0.259
ENSMUSG00000073991	NA	NA
ENSMUSG00000073995	NA	NA		-0.131	0.982			-0.394	0.946
ENSMUSG00000074026	NA	NA
ENSMUSG00000074029	NA	NA		-3.862	0.081			0.167	0.925
ENSMUSG00000074034	NA	NA		-3.031	0.592			-3.295	0.56
ENSMUSG00000074065	NA	NA		-0.131	0.982			1.015	0.86
ENSMUSG00000074072	NA	NA
ENSMUSG00000074092	NA	NA
ENSMUSG00000074108	NA	NA
ENSMUSG00000074113	NA	NA
ENSMUSG00000074128	NA	NA		-0.131	0.982			-0.394	0.946
ENSMUSG00000074146	NA	NA		-0.131	0.982			-0.394	0.946
ENSMUSG00000074171	NA	NA		2.898	0.555			-0.394	0.938
ENSMUSG00000074178	NA	NA		1.66	0.323			2.137	0.195
ENSMUSG00000074184	NA	NA
ENSMUSG00000074203	NA	NA	4	-0.515	0.222	0.458		-1.242	0.004	0.028	WT_control
ENSMUSG00000074210	NA	NA		-0.131	0.982			-0.394	0.946
ENSMUSG00000074213	NA	NA	4	0.301	0.569	0.781		-1.354	0.016	0.076
ENSMUSG00000074215	NA	NA	4	-0.228	0.733	0.876		-0.081	0.903	0.961
ENSMUSG00000074219	NA	NA	5	-1.31	0.325			-1.64	0.221
ENSMUSG00000074228	NA	NA		-1.447	0.801			1.209	0.83
ENSMUSG00000074232	NA	NA
ENSMUSG00000074236	NA	NA
ENSMUSG00000074237	NA	NA
ENSMUSG00000074256	NA	NA		0.285	0.874			-0.497	0.788
ENSMUSG00000074280	NA	NA		-1.447	0.801			-1.711	0.766
ENSMUSG00000074284	NA	NA	4	0.283	0.706	0.863		0.41	0.579
ENSMUSG00000074289	NA	NA
ENSMUSG00000074292	NA	NA	5	-0.869	0.307	0.556		-0.165	0.841	0.932
ENSMUSG00000074302	NA	NA
ENSMUSG00000074355	NA	NA	4	0.912	0.002	0.015	Batf_cKO	0.35	0.245	0.497
ENSMUSG00000074357	NA	NA	4	-3.255	0.147			0.57	0.754
ENSMUSG00000074373	NA	NA
ENSMUSG00000074404	NA	NA
ENSMUSG00000074412	NA	NA		-0.131	0.982			-0.394	0.946
ENSMUSG00000074418	NA	NA
ENSMUSG00000074436	NA	NA
ENSMUSG00000074461	NA	NA		-2.511	0.084			-0.053	0.962
ENSMUSG00000074465	NA	NA		-1.284	0.769			-2.989	0.494
ENSMUSG00000074467	NA	NA		-3.031	0.592			-3.295	0.56
ENSMUSG00000074473	NA	NA
ENSMUSG00000074479	NA	NA		1.313	0.82			-0.394	0.946
ENSMUSG00000074482	NA	NA		-0.131	0.982			4.107	0.464
ENSMUSG00000074485	NA	NA
ENSMUSG00000074501	NA	NA
ENSMUSG00000074507	NA	NA	5	-0.18	0.693	0.857		0.172	0.698	0.862
ENSMUSG00000074508	NA	NA
ENSMUSG00000074516	NA	NA		-1.06	0.674			-0.959	0.702
ENSMUSG00000074521	NA	NA		0.192	0.889	0.954		1.724	0.19	0.428
ENSMUSG00000074547	NA	NA		-3.114	0.582			-3.377	0.55
ENSMUSG00000074553	NA	NA
ENSMUSG00000074564	NA	NA
ENSMUSG00000074578	NA	NA	1	1.182	0	0	Batf_cKO	0.543	0	0	Irf4_cKO
ENSMUSG00000074603	NA	NA		0.004	0.999			-1.732	0.763
ENSMUSG00000074620	NA	NA		-3.031	0.592			-3.295	0.56
ENSMUSG00000074629	NA	NA	4	-1.144	0.571			-0.179	0.927
ENSMUSG00000074650	NA	NA
ENSMUSG00000074664	NA	NA
ENSMUSG00000074735	NA	NA	5	-0.073	0.85	0.935		0.292	0.43	0.68
ENSMUSG00000074737	NA	NA
ENSMUSG00000074739	NA	NA
ENSMUSG00000074763	NA	NA
ENSMUSG00000074780	NA	NA		-0.27	0.958			-2.974	0.571
ENSMUSG00000074800	NA	NA		0.417	0.676	0.849		-0.551	0.587	0.796
ENSMUSG00000074804	NA	NA
ENSMUSG00000074807	NA	NA		0.298	0.528	0.748		0.468	0.314	0.574
ENSMUSG00000074813	NA	NA	1	-0.263	0.291	0.539		-0.541	0.03	0.125
ENSMUSG00000074830	NA	NA		-0.663	0.704			0.627	0.709
ENSMUSG00000074837	NA	NA
ENSMUSG00000074841	NA	NA
ENSMUSG00000074846	NA	NA	1	-1.351	0.023	0.095		-0.659	0.256	0.51
ENSMUSG00000074847	NA	NA	5	1.688	0.109	0.288		0.998	0.349
ENSMUSG00000074868	NA	NA		-2.133	0.709			-2.397	0.675
ENSMUSG00000074873	NA	NA	5	-0.425	0.084	0.243		0.173	0.465	0.71
ENSMUSG00000074876	NA	NA	1	0.005	0.982	0.992		-0.16	0.453	0.699
ENSMUSG00000074877	NA	NA	4	-0.453	0.822			1.352	0.488
ENSMUSG00000074903	NA	NA
ENSMUSG00000074930	NA	NA		2.31	0.684			1.943	0.733
ENSMUSG00000074943	NA	NA
ENSMUSG00000074951	NA	NA
ENSMUSG00000074957	NA	NA
ENSMUSG00000074970	NA	NA
ENSMUSG00000074973	NA	NA
ENSMUSG00000074978	NA	NA		1.806	0.544			-0.03	0.992
ENSMUSG00000074985	NA	NA
ENSMUSG00000074999	NA	NA		-0.131	0.982			-0.394	0.946
ENSMUSG00000075006	NA	NA
ENSMUSG00000075014	NA	NA		3.897	0.408			-0.394	0.936
ENSMUSG00000075015	NA	NA		2.898	0.608			-0.394	0.946
ENSMUSG00000075020	NA	NA
ENSMUSG00000075024	NA	NA
ENSMUSG00000075029	NA	NA
ENSMUSG00000075036	NA	NA
ENSMUSG00000075053	NA	NA		-0.131	0.982			-0.394	0.946
ENSMUSG00000075067	NA	NA
ENSMUSG00000075089	NA	NA
ENSMUSG00000075099	NA	NA
ENSMUSG00000075116	NA	NA
ENSMUSG00000075124	NA	NA
ENSMUSG00000075126	NA	NA
ENSMUSG00000075128	NA	NA
ENSMUSG00000075154	NA	NA
ENSMUSG00000075162	NA	NA
ENSMUSG00000075173	NA	NA
ENSMUSG00000075177	NA	NA
ENSMUSG00000075178	NA	NA
ENSMUSG00000075180	NA	NA
ENSMUSG00000075182	NA	NA
ENSMUSG00000075228	NA	NA
ENSMUSG00000075245	NA	NA		-0.131	0.982			1.943	0.733
ENSMUSG00000075268	NA	NA		-0.131	0.982			-0.394	0.946
ENSMUSG00000075276	NA	NA
ENSMUSG00000075277	NA	NA
ENSMUSG00000075279	NA	NA		-2.467	0.048	0.162		0.019	0.988	0.995
ENSMUSG00000075286	NA	NA
ENSMUSG00000075288	NA	NA
ENSMUSG00000075312	NA	NA		0.34	0.681	0.85		0.51	0.536	0.762
ENSMUSG00000075314	NA	NA
ENSMUSG00000075330	NA	NA
ENSMUSG00000075335	NA	NA
ENSMUSG00000075359	NA	NA		-6.459	0.028	0.109		2.078	0.419	0.672
ENSMUSG00000075389	NA	NA	4	-0.131	0.98			-0.394	0.938
ENSMUSG00000075390	NA	NA
ENSMUSG00000075391	NA	NA		-5.68	0.31			-5.943	0.288
ENSMUSG00000075405	NA	NA
ENSMUSG00000075416	NA	NA
ENSMUSG00000075431	NA	NA
ENSMUSG00000075465	NA	NA
ENSMUSG00000075469	NA	NA		-3.074	0.383			-0.8	0.812
ENSMUSG00000075480	NA	NA		-0.131	0.982			2.155	0.704
ENSMUSG00000075485	NA	NA
ENSMUSG00000075511	NA	NA	3	-1.926	0.072			-0.671	0.498
ENSMUSG00000075514	NA	NA		-1.039	0.322			-0.462	0.646
ENSMUSG00000075517	NA	NA
ENSMUSG00000075525	NA	NA
ENSMUSG00000075534	NA	NA		-2.273	0.288			0.26	0.876
ENSMUSG00000075558	NA	NA		-0.02	0.996			0.811	0.814
ENSMUSG00000075581	NA	NA
ENSMUSG00000075585	NA	NA		-1.447	0.801			-1.71	0.766
ENSMUSG00000075586	NA	NA		0.835	0.673			-2.718	0.255
ENSMUSG00000075587	NA	NA		-0.131	0.982			-0.394	0.946
ENSMUSG00000075589	NA	NA
ENSMUSG00000075591	NA	NA		-0.131	0.982			-0.394	0.946
ENSMUSG00000075609	NA	NA
ENSMUSG00000075611	NA	NA
ENSMUSG00000075719	NA	NA
ENSMUSG00000075726	NA	NA
ENSMUSG00000075760	NA	NA
ENSMUSG00000075770	NA	NA
ENSMUSG00000075826	NA	NA
ENSMUSG00000075829	NA	NA
ENSMUSG00000075832	NA	NA
ENSMUSG00000075833	NA	NA
ENSMUSG00000075837	NA	NA		-0.131	0.982			-0.394	0.946
ENSMUSG00000075864	NA	NA
ENSMUSG00000075874	NA	NA
ENSMUSG00000075893	NA	NA
ENSMUSG00000075903	NA	NA
ENSMUSG00000075906	NA	NA
ENSMUSG00000075908	NA	NA
ENSMUSG00000075918	NA	NA
ENSMUSG00000075934	NA	NA
ENSMUSG00000075952	NA	NA
ENSMUSG00000075958	NA	NA
ENSMUSG00000075968	NA	NA
ENSMUSG00000075973	NA	NA
ENSMUSG00000075983	NA	NA
ENSMUSG00000076030	NA	NA
ENSMUSG00000076031	NA	NA
ENSMUSG00000076036	NA	NA
ENSMUSG00000076037	NA	NA
ENSMUSG00000076038	NA	NA
ENSMUSG00000076039	NA	NA
ENSMUSG00000076129	NA	NA
ENSMUSG00000076135	NA	NA
ENSMUSG00000076136	NA	NA
ENSMUSG00000076137	NA	NA
ENSMUSG00000076138	NA	NA	1	-0.245	0.095	0.262		0.031	0.832	0.926
ENSMUSG00000076180	NA	NA
ENSMUSG00000076190	NA	NA		1.311	0.82			-0.394	0.946
ENSMUSG00000076199	NA	NA
ENSMUSG00000076227	NA	NA
ENSMUSG00000076228	NA	NA
ENSMUSG00000076229	NA	NA
ENSMUSG00000076230	NA	NA
ENSMUSG00000076231	NA	NA
ENSMUSG00000076232	NA	NA
ENSMUSG00000076233	NA	NA
ENSMUSG00000076234	NA	NA
ENSMUSG00000076237	NA	NA
ENSMUSG00000076238	NA	NA
ENSMUSG00000076246	NA	NA
ENSMUSG00000076258	NA	NA
ENSMUSG00000076274	NA	NA
ENSMUSG00000076281	NA	NA
ENSMUSG00000076282	NA	NA
ENSMUSG00000076284	NA	NA
ENSMUSG00000076287	NA	NA		-0.131	0.982			-0.394	0.946
ENSMUSG00000076294	NA	NA
ENSMUSG00000076300	NA	NA
ENSMUSG00000076303	NA	NA
ENSMUSG00000076304	NA	NA
ENSMUSG00000076305	NA	NA
ENSMUSG00000076320	NA	NA
ENSMUSG00000076323	NA	NA
ENSMUSG00000076327	NA	NA
ENSMUSG00000076332	NA	NA
ENSMUSG00000076337	NA	NA
ENSMUSG00000076343	NA	NA
ENSMUSG00000076355	NA	NA
ENSMUSG00000076360	NA	NA
ENSMUSG00000076364	NA	NA
ENSMUSG00000076366	NA	NA
ENSMUSG00000076370	NA	NA
ENSMUSG00000076371	NA	NA
ENSMUSG00000076377	NA	NA
ENSMUSG00000076382	NA	NA
ENSMUSG00000076385	NA	NA
ENSMUSG00000076389	NA	NA
ENSMUSG00000076392	NA	NA
ENSMUSG00000076394	NA	NA
ENSMUSG00000076395	NA	NA
ENSMUSG00000076407	NA	NA
ENSMUSG00000076424	NA	NA
ENSMUSG00000076445	NA	NA
ENSMUSG00000076461	NA	NA	5	-0.598	0.384	0.63		-0.688	0.313	0.573
ENSMUSG00000076462	NA	NA		-0.068	0.926	0.973		-1.001	0.19
ENSMUSG00000076463	NA	NA	5	0.591	0.32	0.568		0.481	0.416	0.669
ENSMUSG00000076465	NA	NA		-0.58	0.546	0.763		-0.59	0.535	0.762
ENSMUSG00000076467	NA	NA		-0.207	0.818	0.922		0.132	0.88
ENSMUSG00000076469	NA	NA	5	0.609	0.069	0.209		0.672	0.042	0.158
ENSMUSG00000076470	NA	NA	5	0.027	0.756	0.889		0.28	0.001	0.008	Irf4_cKO
ENSMUSG00000076471	NA	NA	5	-0.143	0.883			0.206	0.83
ENSMUSG00000076472	NA	NA	5	0.35	0.3	0.549		0.306	0.361	0.619
ENSMUSG00000076473	NA	NA	5	-0.253	0.681	0.851		-0.181	0.766	0.898
ENSMUSG00000076474	NA	NA	5	0.836	0.11	0.291		0.604	0.248	0.501
ENSMUSG00000076475	NA	NA	5	0.657	0.188	0.412		0.594	0.23	0.479
ENSMUSG00000076476	NA	NA	4	0.707	0.128	0.32		0.153	0.744	0.886
ENSMUSG00000076477	NA	NA		-0.131	0.976			1.76	0.676
ENSMUSG00000076478	NA	NA		1.303	0.679			2.556	0.382
ENSMUSG00000076479	NA	NA	5	0.532	0.572			0.032	0.973
ENSMUSG00000076480	NA	NA		-0.761	0.214	0.447		-1.367	0.028	0.119
ENSMUSG00000076481	NA	NA		2.185	0.282			1.396	0.496
ENSMUSG00000076483	NA	NA
ENSMUSG00000076484	NA	NA
ENSMUSG00000076485	NA	NA
ENSMUSG00000076486	NA	NA
ENSMUSG00000076487	NA	NA
ENSMUSG00000076488	NA	NA
ENSMUSG00000076489	NA	NA
ENSMUSG00000076490	NA	NA	4	0.067	0.213	0.446		0.253	0	0	Irf4_cKO
ENSMUSG00000076492	NA	NA
ENSMUSG00000076493	NA	NA
ENSMUSG00000076494	NA	NA
ENSMUSG00000076495	NA	NA
ENSMUSG00000076496	NA	NA
ENSMUSG00000076497	NA	NA
ENSMUSG00000076498	NA	NA	5	0.17	0	0	Batf_cKO	0.294	0	0	Irf4_cKO
ENSMUSG00000076499	NA	NA		-0.009	0.989	0.995		1.247	0.053	0.186
ENSMUSG00000076500	NA	NA
ENSMUSG00000076501	NA	NA	5	3.313	0.264			-0.394	0.903
ENSMUSG00000076505	NA	NA
ENSMUSG00000076508	NA	NA	5	-0.131	0.968			5.468	0.066
ENSMUSG00000076512	NA	NA
ENSMUSG00000076514	NA	NA	5	-5.851	0.003			-6.114	0.002
ENSMUSG00000076518	NA	NA	5
ENSMUSG00000076522	NA	NA	5	-2.17	0.603			1.44	0.716
ENSMUSG00000076523	NA	NA	5	-3.579	0.258			-3.843	0.224
ENSMUSG00000076525	NA	NA	5	-0.131	0.982			-0.394	0.946
ENSMUSG00000076526	NA	NA		-0.131	0.982			-0.394	0.946
ENSMUSG00000076530	NA	NA		-0.131	0.982			-0.394	0.946
ENSMUSG00000076531	NA	NA		-0.131	0.982			-0.394	0.946
ENSMUSG00000076532	NA	NA	5	-1.969	0.731			-2.232	0.697
ENSMUSG00000076533	NA	NA		-0.131	0.982			-0.394	0.946
ENSMUSG00000076534	NA	NA		-4.368	0.125			-4.631	0.104
ENSMUSG00000076535	NA	NA	5
ENSMUSG00000076536	NA	NA	5	1.476	0.798			-0.394	0.946
ENSMUSG00000076538	NA	NA		-0.131	0.982			-0.394	0.946
ENSMUSG00000076539	NA	NA
ENSMUSG00000076540	NA	NA		1.313	0.82			-0.394	0.946
ENSMUSG00000076541	NA	NA	5
ENSMUSG00000076543	NA	NA	5
ENSMUSG00000076545	NA	NA	5	-5.659	0.032			-3.558	0.146
ENSMUSG00000076547	NA	NA	5	-3.624	0.52			-3.888	0.49
ENSMUSG00000076548	NA	NA		-0.131	0.982			-0.394	0.946
ENSMUSG00000076549	NA	NA	5	-0.131	0.982			-0.394	0.946
ENSMUSG00000076550	NA	NA
ENSMUSG00000076552	NA	NA	5	-3.599	0.496			-3.863	0.465
ENSMUSG00000076555	NA	NA	5	-0.131	0.982			-0.394	0.946
ENSMUSG00000076556	NA	NA	5	-7.577	0			-7.84	0
ENSMUSG00000076557	NA	NA
ENSMUSG00000076562	NA	NA	5	-0.848	0.812			-5.139	0.176
ENSMUSG00000076563	NA	NA	5	-0.131	0.982			-0.394	0.946
ENSMUSG00000076564	NA	NA	5	-0.131	0.972			3	0.385
ENSMUSG00000076569	NA	NA	5	-4.834	0.006			-6.36	0
ENSMUSG00000076570	NA	NA
ENSMUSG00000076571	NA	NA
ENSMUSG00000076572	NA	NA
ENSMUSG00000076573	NA	NA
ENSMUSG00000076575	NA	NA		-4.959	0.376			-5.223	0.352
ENSMUSG00000076576	NA	NA	5	-1.455	0.733			-1.718	0.687
ENSMUSG00000076577	NA	NA	5	-1.224	0.663			-2.157	0.454
ENSMUSG00000076578	NA	NA
ENSMUSG00000076580	NA	NA	5	-3.977	0.117			-5.503	0.031
ENSMUSG00000076581	NA	NA
ENSMUSG00000076583	NA	NA	5	-2.379	0.328			-6.085	0.026
ENSMUSG00000076586	NA	NA	5	-1.647	0.766			-4.352	0.439
ENSMUSG00000076587	NA	NA	5	5.119	0.361			-0.394	0.946
ENSMUSG00000076589	NA	NA
ENSMUSG00000076591	NA	NA	5
ENSMUSG00000076594	NA	NA	5
ENSMUSG00000076596	NA	NA		-2.146	0.707			-2.41	0.673
ENSMUSG00000076598	NA	NA		-0.131	0.977			-0.394	0.93
ENSMUSG00000076604	NA	NA
ENSMUSG00000076605	NA	NA
ENSMUSG00000076606	NA	NA
ENSMUSG00000076607	NA	NA
ENSMUSG00000076608	NA	NA
ENSMUSG00000076609	NA	NA	5	-1.253	0	0	WT_control	-2.084	0	0	WT_control
ENSMUSG00000076612	NA	NA	5	-2.897	0.071			1.773	0.16
ENSMUSG00000076613	NA	NA	5	-0.131	0.957			2.552	0.252
ENSMUSG00000076614	NA	NA	5	-0.131	0.98			-0.394	0.94
ENSMUSG00000076615	NA	NA	5	-2.092	0.155			-6.606	0.001
ENSMUSG00000076617	NA	NA	5	0.799	0	0	Batf_cKO	0.084	0.057	0.195
ENSMUSG00000076618	NA	NA
ENSMUSG00000076619	NA	NA
ENSMUSG00000076620	NA	NA
ENSMUSG00000076621	NA	NA
ENSMUSG00000076630	NA	NA
ENSMUSG00000076632	NA	NA
ENSMUSG00000076633	NA	NA		-0.131	0.982			1.939	0.733
ENSMUSG00000076646	NA	NA
ENSMUSG00000076652	NA	NA	5	2.314	0.621			-2.2	0.651
ENSMUSG00000076653	NA	NA
ENSMUSG00000076655	NA	NA	5	-0.131	0.982			-0.394	0.946
ENSMUSG00000076661	NA	NA
ENSMUSG00000076665	NA	NA		-3.114	0.582			-3.377	0.55
ENSMUSG00000076666	NA	NA	5	-4.364	0.437			-4.627	0.41
ENSMUSG00000076668	NA	NA	5	-0.131	0.982			-0.394	0.946
ENSMUSG00000076670	NA	NA
ENSMUSG00000076671	NA	NA	5	-1.277	0.824			-1.541	0.789
ENSMUSG00000076672	NA	NA	5	-2.994	0.33			-3.257	0.289
ENSMUSG00000076674	NA	NA	5	-0.131	0.982			-0.394	0.946
ENSMUSG00000076676	NA	NA		-0.131	0.982			-0.394	0.946
ENSMUSG00000076677	NA	NA	5	4.633	0.078			3.143	0.242
ENSMUSG00000076680	NA	NA	5	-5.934	0.005			-3.815	0.042
ENSMUSG00000076688	NA	NA
ENSMUSG00000076695	NA	NA	5	-0.131	0.982			-0.394	0.946
ENSMUSG00000076709	NA	NA	5	-2.641	0.309			-0.33	0.888
ENSMUSG00000076710	NA	NA
ENSMUSG00000076731	NA	NA	5	-1.598	0.781			-1.861	0.746
ENSMUSG00000076733	NA	NA
ENSMUSG00000076744	NA	NA		2.31	0.684			-0.394	0.946
ENSMUSG00000076745	NA	NA		1.147	0.214	0.447		-0.819	0.408
ENSMUSG00000076746	NA	NA		-1.281	0.722			0.517	0.879
ENSMUSG00000076747	NA	NA		2.218	0.266			-0.572	0.79
ENSMUSG00000076749	NA	NA	5	1.238	0.003	0.021	Batf_cKO	-0.205	0.646	0.83
ENSMUSG00000076750	NA	NA		-0.131	0.982			-0.394	0.946
ENSMUSG00000076752	NA	NA	5	1.31	0	0	Batf_cKO	-0.513	0.059	0.198
ENSMUSG00000076754	NA	NA	5	1.065	0.075	0.224		-0.601	0.336	0.595
ENSMUSG00000076755	NA	NA	5	0.001	0.999			-2.028	0.167
ENSMUSG00000076757	NA	NA	5	0.957	0.012	0.057		-0.523	0.19	0.428
ENSMUSG00000076758	NA	NA		-0.131	0.982			-0.394	0.946
ENSMUSG00000076759	NA	NA		-1.241	0.778			-1.504	0.732
ENSMUSG00000076760	NA	NA		1.313	0.82			-0.394	0.946
ENSMUSG00000076761	NA	NA		-0.131	0.982			-0.394	0.946
ENSMUSG00000076762	NA	NA		-0.131	0.982			-0.394	0.946
ENSMUSG00000076764	NA	NA
ENSMUSG00000076770	NA	NA		-0.131	0.982			2.155	0.704
ENSMUSG00000076778	NA	NA		-2.585	0.318			-0.621	0.783
ENSMUSG00000076795	NA	NA		-1.457	0.8			-1.72	0.765
ENSMUSG00000076796	NA	NA		-4.248	0.312			-0.37	0.926
ENSMUSG00000076800	NA	NA		-0.131	0.982			-0.394	0.946
ENSMUSG00000076802	NA	NA		-0.131	0.982			0.771	0.893
ENSMUSG00000076821	NA	NA		1.523	0.568			-1.086	0.713
ENSMUSG00000076822	NA	NA		1.314	0.63			-1.774	0.554
ENSMUSG00000076823	NA	NA		-3.064	0.509			-4.376	0.347
ENSMUSG00000076824	NA	NA		-0.131	0.982			-0.394	0.946
ENSMUSG00000076826	NA	NA		-0.131	0.982			-0.394	0.946
ENSMUSG00000076831	NA	NA		-0.131	0.982			1.943	0.733
ENSMUSG00000076839	NA	NA	5	0.674	0.642			0.829	0.563
ENSMUSG00000076840	NA	NA	5	-0.13	0.09	0.254		0.471	0	0	Irf4_cKO
ENSMUSG00000076846	NA	NA		1.883	0.241			1.772	0.268
ENSMUSG00000076848	NA	NA	4	-0.166	0.767	0.894		0.388	0.48	0.722
ENSMUSG00000076855	NA	NA		0.433	0.267	0.51		0.149	0.702	0.864
ENSMUSG00000076858	NA	NA		3.104	0.122			2.477	0.221
ENSMUSG00000076861	NA	NA		-0.131	0.982			-0.394	0.946
ENSMUSG00000076862	NA	NA	5	0.562	0.546	0.763		0.889	0.328
ENSMUSG00000076863	NA	NA	4	0.393	0.122	0.311		0.449	0.073	0.23
ENSMUSG00000076864	NA	NA	4	0.29	0.408	0.651		0.594	0.085	0.254
ENSMUSG00000076865	NA	NA		1.022	0.616	0.812		1.319	0.516
ENSMUSG00000076866	NA	NA	5	0.202	0.147	0.351		0.414	0.002	0.018	Irf4_cKO
ENSMUSG00000076867	NA	NA	5	1.65	0.019	0.081		-0.195	0.79	0.907
ENSMUSG00000076870	NA	NA
ENSMUSG00000076871	NA	NA
ENSMUSG00000076873	NA	NA	5	0.426	0.019	0.081		0.597	0.001	0.007	Irf4_cKO
ENSMUSG00000076874	NA	NA
ENSMUSG00000076875	NA	NA
ENSMUSG00000076876	NA	NA
ENSMUSG00000076877	NA	NA
ENSMUSG00000076878	NA	NA
ENSMUSG00000076879	NA	NA
ENSMUSG00000076880	NA	NA
ENSMUSG00000076881	NA	NA
ENSMUSG00000076882	NA	NA
ENSMUSG00000076883	NA	NA
ENSMUSG00000076884	NA	NA
ENSMUSG00000076885	NA	NA
ENSMUSG00000076886	NA	NA
ENSMUSG00000076887	NA	NA
ENSMUSG00000076888	NA	NA
ENSMUSG00000076889	NA	NA
ENSMUSG00000076890	NA	NA
ENSMUSG00000076891	NA	NA
ENSMUSG00000076892	NA	NA
ENSMUSG00000076893	NA	NA
ENSMUSG00000076894	NA	NA
ENSMUSG00000076895	NA	NA
ENSMUSG00000076896	NA	NA
ENSMUSG00000076897	NA	NA
ENSMUSG00000076898	NA	NA
ENSMUSG00000076899	NA	NA
ENSMUSG00000076900	NA	NA
ENSMUSG00000076901	NA	NA
ENSMUSG00000076902	NA	NA
ENSMUSG00000076903	NA	NA
ENSMUSG00000076904	NA	NA
ENSMUSG00000076905	NA	NA
ENSMUSG00000076906	NA	NA
ENSMUSG00000076907	NA	NA
ENSMUSG00000076908	NA	NA
ENSMUSG00000076909	NA	NA
ENSMUSG00000076910	NA	NA
ENSMUSG00000076911	NA	NA
ENSMUSG00000076912	NA	NA
ENSMUSG00000076913	NA	NA
ENSMUSG00000076914	NA	NA
ENSMUSG00000076915	NA	NA
ENSMUSG00000076916	NA	NA
ENSMUSG00000076917	NA	NA
ENSMUSG00000076918	NA	NA
ENSMUSG00000076919	NA	NA
ENSMUSG00000076920	NA	NA
ENSMUSG00000076921	NA	NA
ENSMUSG00000076922	NA	NA
ENSMUSG00000076923	NA	NA
ENSMUSG00000076924	NA	NA
ENSMUSG00000076925	NA	NA
ENSMUSG00000076926	NA	NA
ENSMUSG00000076927	NA	NA
ENSMUSG00000076928	NA	NA	5	-0.146	0	0.004	WT_control	0.313	0	0	Irf4_cKO
ENSMUSG00000076934	NA	NA	5	-0.847	0.264	0.507		-0.39	0.597	0.803
ENSMUSG00000076937	NA	NA	5	0.381	0.737			-1.242	0.3
ENSMUSG00000076939	NA	NA	5	-0.377	0.928			-1.327	0.754
ENSMUSG00000076940	NA	NA	5	-3.114	0.582			0.259	0.963
ENSMUSG00000076941	NA	NA
ENSMUSG00000076944	NA	NA
ENSMUSG00000076949	NA	NA
ENSMUSG00000076950	NA	NA
ENSMUSG00000076951	NA	NA
ENSMUSG00000076952	NA	NA
ENSMUSG00000076958	NA	NA
ENSMUSG00000076961	NA	NA
ENSMUSG00000076964	NA	NA
ENSMUSG00000076977	NA	NA
ENSMUSG00000076987	NA	NA
ENSMUSG00000076999	NA	NA
ENSMUSG00000077004	NA	NA
ENSMUSG00000077010	NA	NA
ENSMUSG00000077015	NA	NA
ENSMUSG00000077019	NA	NA
ENSMUSG00000077022	NA	NA
ENSMUSG00000077039	NA	NA
ENSMUSG00000077040	NA	NA
ENSMUSG00000077050	NA	NA
ENSMUSG00000077055	NA	NA
ENSMUSG00000077058	NA	NA
ENSMUSG00000077059	NA	NA
ENSMUSG00000077065	NA	NA
ENSMUSG00000077081	NA	NA
ENSMUSG00000077082	NA	NA
ENSMUSG00000077085	NA	NA
ENSMUSG00000077090	NA	NA
ENSMUSG00000077095	NA	NA
ENSMUSG00000077096	NA	NA
ENSMUSG00000077104	NA	NA
ENSMUSG00000077110	NA	NA
ENSMUSG00000077125	NA	NA
ENSMUSG00000077131	NA	NA
ENSMUSG00000077138	NA	NA
ENSMUSG00000077142	NA	NA
ENSMUSG00000077143	NA	NA
ENSMUSG00000077144	NA	NA
ENSMUSG00000077146	NA	NA
ENSMUSG00000077148	NA	NA
ENSMUSG00000077149	NA	NA
ENSMUSG00000077150	NA	NA
ENSMUSG00000077152	NA	NA
ENSMUSG00000077153	NA	NA
ENSMUSG00000077155	NA	NA
ENSMUSG00000077156	NA	NA
ENSMUSG00000077158	NA	NA
ENSMUSG00000077160	NA	NA
ENSMUSG00000077161	NA	NA
ENSMUSG00000077163	NA	NA
ENSMUSG00000077166	NA	NA
ENSMUSG00000077167	NA	NA	1	1.85	0.662			-2.176	0.623
ENSMUSG00000077169	NA	NA
ENSMUSG00000077171	NA	NA
ENSMUSG00000077172	NA	NA
ENSMUSG00000077174	NA	NA
ENSMUSG00000077175	NA	NA
ENSMUSG00000077176	NA	NA
ENSMUSG00000077177	NA	NA
ENSMUSG00000077178	NA	NA
ENSMUSG00000077180	NA	NA
ENSMUSG00000077181	NA	NA
ENSMUSG00000077184	NA	NA
ENSMUSG00000077185	NA	NA
ENSMUSG00000077188	NA	NA
ENSMUSG00000077190	NA	NA
ENSMUSG00000077191	NA	NA
ENSMUSG00000077194	NA	NA
ENSMUSG00000077196	NA	NA
ENSMUSG00000077197	NA	NA
ENSMUSG00000077199	NA	NA		-2.134	0.709			-2.397	0.675
ENSMUSG00000077200	NA	NA
ENSMUSG00000077201	NA	NA
ENSMUSG00000077202	NA	NA		-0.131	0.982			-0.394	0.946
ENSMUSG00000077204	NA	NA
ENSMUSG00000077205	NA	NA
ENSMUSG00000077207	NA	NA
ENSMUSG00000077208	NA	NA
ENSMUSG00000077209	NA	NA
ENSMUSG00000077212	NA	NA
ENSMUSG00000077214	NA	NA
ENSMUSG00000077215	NA	NA
ENSMUSG00000077217	NA	NA		-2.706	0.634			-2.969	0.601
ENSMUSG00000077218	NA	NA
ENSMUSG00000077220	NA	NA
ENSMUSG00000077222	NA	NA	1	-0.131	0.982			-0.394	0.946
ENSMUSG00000077223	NA	NA
ENSMUSG00000077224	NA	NA
ENSMUSG00000077227	NA	NA
ENSMUSG00000077228	NA	NA
ENSMUSG00000077230	NA	NA
ENSMUSG00000077231	NA	NA
ENSMUSG00000077235	NA	NA
ENSMUSG00000077236	NA	NA
ENSMUSG00000077237	NA	NA
ENSMUSG00000077239	NA	NA
ENSMUSG00000077240	NA	NA
ENSMUSG00000077241	NA	NA
ENSMUSG00000077243	NA	NA
ENSMUSG00000077244	NA	NA
ENSMUSG00000077246	NA	NA
ENSMUSG00000077248	NA	NA
ENSMUSG00000077250	NA	NA
ENSMUSG00000077251	NA	NA
ENSMUSG00000077252	NA	NA
ENSMUSG00000077253	NA	NA
ENSMUSG00000077254	NA	NA
ENSMUSG00000077255	NA	NA
ENSMUSG00000077256	NA	NA
ENSMUSG00000077257	NA	NA		-0.131	0.982			-0.394	0.946
ENSMUSG00000077258	NA	NA
ENSMUSG00000077259	NA	NA
ENSMUSG00000077260	NA	NA
ENSMUSG00000077261	NA	NA
ENSMUSG00000077262	NA	NA
ENSMUSG00000077263	NA	NA
ENSMUSG00000077264	NA	NA
ENSMUSG00000077265	NA	NA
ENSMUSG00000077268	NA	NA
ENSMUSG00000077269	NA	NA
ENSMUSG00000077270	NA	NA
ENSMUSG00000077271	NA	NA		-0.131	0.982			-0.394	0.946
ENSMUSG00000077272	NA	NA
ENSMUSG00000077273	NA	NA
ENSMUSG00000077274	NA	NA
ENSMUSG00000077275	NA	NA
ENSMUSG00000077276	NA	NA
ENSMUSG00000077277	NA	NA
ENSMUSG00000077278	NA	NA
ENSMUSG00000077279	NA	NA
ENSMUSG00000077280	NA	NA
ENSMUSG00000077281	NA	NA
ENSMUSG00000077282	NA	NA
ENSMUSG00000077283	NA	NA
ENSMUSG00000077285	NA	NA		-0.131	0.982			1.943	0.733
ENSMUSG00000077287	NA	NA
ENSMUSG00000077288	NA	NA
ENSMUSG00000077289	NA	NA
ENSMUSG00000077290	NA	NA
ENSMUSG00000077291	NA	NA
ENSMUSG00000077292	NA	NA
ENSMUSG00000077293	NA	NA
ENSMUSG00000077294	NA	NA
ENSMUSG00000077295	NA	NA
ENSMUSG00000077298	NA	NA
ENSMUSG00000077299	NA	NA
ENSMUSG00000077302	NA	NA
ENSMUSG00000077303	NA	NA
ENSMUSG00000077304	NA	NA
ENSMUSG00000077305	NA	NA
ENSMUSG00000077306	NA	NA
ENSMUSG00000077309	NA	NA
ENSMUSG00000077312	NA	NA
ENSMUSG00000077314	NA	NA
ENSMUSG00000077315	NA	NA
ENSMUSG00000077316	NA	NA
ENSMUSG00000077317	NA	NA
ENSMUSG00000077318	NA	NA
ENSMUSG00000077320	NA	NA
ENSMUSG00000077323	NA	NA
ENSMUSG00000077325	NA	NA
ENSMUSG00000077327	NA	NA
ENSMUSG00000077328	NA	NA
ENSMUSG00000077332	NA	NA
ENSMUSG00000077333	NA	NA
ENSMUSG00000077334	NA	NA
ENSMUSG00000077336	NA	NA
ENSMUSG00000077337	NA	NA
ENSMUSG00000077338	NA	NA
ENSMUSG00000077339	NA	NA
ENSMUSG00000077342	NA	NA
ENSMUSG00000077344	NA	NA
ENSMUSG00000077345	NA	NA
ENSMUSG00000077347	NA	NA
ENSMUSG00000077348	NA	NA
ENSMUSG00000077349	NA	NA
ENSMUSG00000077350	NA	NA
ENSMUSG00000077351	NA	NA
ENSMUSG00000077354	NA	NA
ENSMUSG00000077356	NA	NA
ENSMUSG00000077357	NA	NA
ENSMUSG00000077358	NA	NA
ENSMUSG00000077359	NA	NA
ENSMUSG00000077360	NA	NA
ENSMUSG00000077361	NA	NA
ENSMUSG00000077366	NA	NA
ENSMUSG00000077367	NA	NA
ENSMUSG00000077368	NA	NA
ENSMUSG00000077369	NA	NA
ENSMUSG00000077376	NA	NA
ENSMUSG00000077377	NA	NA
ENSMUSG00000077378	NA	NA
ENSMUSG00000077379	NA	NA
ENSMUSG00000077380	NA	NA		-0.131	0.982			-0.394	0.946
ENSMUSG00000077381	NA	NA
ENSMUSG00000077382	NA	NA
ENSMUSG00000077383	NA	NA
ENSMUSG00000077384	NA	NA
ENSMUSG00000077385	NA	NA
ENSMUSG00000077387	NA	NA
ENSMUSG00000077391	NA	NA
ENSMUSG00000077392	NA	NA
ENSMUSG00000077393	NA	NA
ENSMUSG00000077394	NA	NA
ENSMUSG00000077396	NA	NA
ENSMUSG00000077397	NA	NA
ENSMUSG00000077398	NA	NA
ENSMUSG00000077399	NA	NA
ENSMUSG00000077400	NA	NA
ENSMUSG00000077401	NA	NA
ENSMUSG00000077402	NA	NA
ENSMUSG00000077403	NA	NA
ENSMUSG00000077404	NA	NA
ENSMUSG00000077406	NA	NA
ENSMUSG00000077407	NA	NA
ENSMUSG00000077408	NA	NA
ENSMUSG00000077409	NA	NA
ENSMUSG00000077410	NA	NA
ENSMUSG00000077411	NA	NA
ENSMUSG00000077413	NA	NA
ENSMUSG00000077415	NA	NA
ENSMUSG00000077416	NA	NA		-0.131	0.982			-0.394	0.946
ENSMUSG00000077417	NA	NA
ENSMUSG00000077418	NA	NA
ENSMUSG00000077419	NA	NA
ENSMUSG00000077420	NA	NA
ENSMUSG00000077421	NA	NA
ENSMUSG00000077422	NA	NA		-1.447	0.801			-1.711	0.766
ENSMUSG00000077424	NA	NA
ENSMUSG00000077425	NA	NA
ENSMUSG00000077426	NA	NA		-0.131	0.982			-0.394	0.946
ENSMUSG00000077427	NA	NA
ENSMUSG00000077428	NA	NA
ENSMUSG00000077430	NA	NA
ENSMUSG00000077431	NA	NA
ENSMUSG00000077433	NA	NA
ENSMUSG00000077435	NA	NA
ENSMUSG00000077437	NA	NA
ENSMUSG00000077438	NA	NA
ENSMUSG00000077439	NA	NA
ENSMUSG00000077440	NA	NA
ENSMUSG00000077441	NA	NA
ENSMUSG00000077442	NA	NA
ENSMUSG00000077443	NA	NA
ENSMUSG00000077445	NA	NA
ENSMUSG00000077447	NA	NA
ENSMUSG00000077448	NA	NA
ENSMUSG00000077449	NA	NA
ENSMUSG00000077451	NA	NA
ENSMUSG00000077453	NA	NA
ENSMUSG00000077454	NA	NA
ENSMUSG00000077455	NA	NA
ENSMUSG00000077456	NA	NA
ENSMUSG00000077457	NA	NA
ENSMUSG00000077459	NA	NA
ENSMUSG00000077460	NA	NA
ENSMUSG00000077461	NA	NA
ENSMUSG00000077462	NA	NA
ENSMUSG00000077463	NA	NA
ENSMUSG00000077464	NA	NA
ENSMUSG00000077465	NA	NA
ENSMUSG00000077467	NA	NA
ENSMUSG00000077468	NA	NA
ENSMUSG00000077469	NA	NA
ENSMUSG00000077470	NA	NA
ENSMUSG00000077471	NA	NA
ENSMUSG00000077472	NA	NA
ENSMUSG00000077473	NA	NA
ENSMUSG00000077474	NA	NA
ENSMUSG00000077476	NA	NA
ENSMUSG00000077477	NA	NA
ENSMUSG00000077480	NA	NA
ENSMUSG00000077481	NA	NA
ENSMUSG00000077483	NA	NA
ENSMUSG00000077484	NA	NA
ENSMUSG00000077485	NA	NA
ENSMUSG00000077487	NA	NA
ENSMUSG00000077488	NA	NA
ENSMUSG00000077492	NA	NA
ENSMUSG00000077493	NA	NA
ENSMUSG00000077494	NA	NA
ENSMUSG00000077495	NA	NA
ENSMUSG00000077497	NA	NA
ENSMUSG00000077499	NA	NA
ENSMUSG00000077501	NA	NA
ENSMUSG00000077502	NA	NA
ENSMUSG00000077503	NA	NA
ENSMUSG00000077504	NA	NA
ENSMUSG00000077505	NA	NA
ENSMUSG00000077506	NA	NA
ENSMUSG00000077507	NA	NA
ENSMUSG00000077511	NA	NA
ENSMUSG00000077514	NA	NA
ENSMUSG00000077515	NA	NA
ENSMUSG00000077516	NA	NA
ENSMUSG00000077517	NA	NA
ENSMUSG00000077518	NA	NA
ENSMUSG00000077519	NA	NA
ENSMUSG00000077521	NA	NA
ENSMUSG00000077522	NA	NA
ENSMUSG00000077524	NA	NA
ENSMUSG00000077526	NA	NA
ENSMUSG00000077527	NA	NA
ENSMUSG00000077528	NA	NA
ENSMUSG00000077535	NA	NA
ENSMUSG00000077537	NA	NA
ENSMUSG00000077538	NA	NA
ENSMUSG00000077539	NA	NA
ENSMUSG00000077541	NA	NA
ENSMUSG00000077542	NA	NA
ENSMUSG00000077543	NA	NA
ENSMUSG00000077545	NA	NA
ENSMUSG00000077546	NA	NA
ENSMUSG00000077547	NA	NA
ENSMUSG00000077549	NA	NA
ENSMUSG00000077552	NA	NA
ENSMUSG00000077553	NA	NA
ENSMUSG00000077554	NA	NA
ENSMUSG00000077555	NA	NA
ENSMUSG00000077557	NA	NA
ENSMUSG00000077558	NA	NA
ENSMUSG00000077559	NA	NA
ENSMUSG00000077561	NA	NA
ENSMUSG00000077562	NA	NA
ENSMUSG00000077563	NA	NA	1	-0.796	0.53			0.69	0.559
ENSMUSG00000077564	NA	NA		-1.969	0.731			-2.232	0.697
ENSMUSG00000077565	NA	NA
ENSMUSG00000077567	NA	NA
ENSMUSG00000077569	NA	NA
ENSMUSG00000077572	NA	NA
ENSMUSG00000077574	NA	NA
ENSMUSG00000077575	NA	NA
ENSMUSG00000077576	NA	NA
ENSMUSG00000077577	NA	NA
ENSMUSG00000077578	NA	NA
ENSMUSG00000077579	NA	NA
ENSMUSG00000077581	NA	NA
ENSMUSG00000077582	NA	NA
ENSMUSG00000077585	NA	NA
ENSMUSG00000077586	NA	NA
ENSMUSG00000077587	NA	NA
ENSMUSG00000077588	NA	NA
ENSMUSG00000077590	NA	NA
ENSMUSG00000077591	NA	NA
ENSMUSG00000077592	NA	NA
ENSMUSG00000077593	NA	NA
ENSMUSG00000077594	NA	NA
ENSMUSG00000077595	NA	NA
ENSMUSG00000077597	NA	NA
ENSMUSG00000077598	NA	NA
ENSMUSG00000077599	NA	NA
ENSMUSG00000077601	NA	NA
ENSMUSG00000077602	NA	NA
ENSMUSG00000077603	NA	NA
ENSMUSG00000077607	NA	NA
ENSMUSG00000077608	NA	NA
ENSMUSG00000077609	NA	NA
ENSMUSG00000077611	NA	NA		-0.131	0.982			-0.394	0.946
ENSMUSG00000077612	NA	NA
ENSMUSG00000077613	NA	NA
ENSMUSG00000077614	NA	NA	1	-0.131	0.982			-0.394	0.946
ENSMUSG00000077615	NA	NA
ENSMUSG00000077616	NA	NA
ENSMUSG00000077617	NA	NA
ENSMUSG00000077618	NA	NA
ENSMUSG00000077619	NA	NA
ENSMUSG00000077620	NA	NA
ENSMUSG00000077621	NA	NA
ENSMUSG00000077622	NA	NA
ENSMUSG00000077624	NA	NA
ENSMUSG00000077627	NA	NA
ENSMUSG00000077628	NA	NA
ENSMUSG00000077629	NA	NA
ENSMUSG00000077630	NA	NA
ENSMUSG00000077633	NA	NA
ENSMUSG00000077635	NA	NA
ENSMUSG00000077637	NA	NA
ENSMUSG00000077639	NA	NA
ENSMUSG00000077640	NA	NA
ENSMUSG00000077641	NA	NA
ENSMUSG00000077642	NA	NA
ENSMUSG00000077643	NA	NA
ENSMUSG00000077644	NA	NA
ENSMUSG00000077645	NA	NA
ENSMUSG00000077647	NA	NA
ENSMUSG00000077648	NA	NA
ENSMUSG00000077649	NA	NA
ENSMUSG00000077650	NA	NA
ENSMUSG00000077652	NA	NA		-0.131	0.982			-0.394	0.946
ENSMUSG00000077653	NA	NA
ENSMUSG00000077655	NA	NA
ENSMUSG00000077659	NA	NA
ENSMUSG00000077660	NA	NA
ENSMUSG00000077661	NA	NA
ENSMUSG00000077663	NA	NA
ENSMUSG00000077664	NA	NA
ENSMUSG00000077666	NA	NA
ENSMUSG00000077667	NA	NA
ENSMUSG00000077668	NA	NA
ENSMUSG00000077669	NA	NA
ENSMUSG00000077671	NA	NA
ENSMUSG00000077672	NA	NA
ENSMUSG00000077673	NA	NA
ENSMUSG00000077674	NA	NA
ENSMUSG00000077675	NA	NA
ENSMUSG00000077677	NA	NA
ENSMUSG00000077678	NA	NA
ENSMUSG00000077680	NA	NA
ENSMUSG00000077681	NA	NA
ENSMUSG00000077682	NA	NA
ENSMUSG00000077683	NA	NA
ENSMUSG00000077685	NA	NA
ENSMUSG00000077687	NA	NA
ENSMUSG00000077689	NA	NA
ENSMUSG00000077691	NA	NA
ENSMUSG00000077693	NA	NA
ENSMUSG00000077696	NA	NA
ENSMUSG00000077697	NA	NA
ENSMUSG00000077698	NA	NA
ENSMUSG00000077700	NA	NA
ENSMUSG00000077701	NA	NA
ENSMUSG00000077702	NA	NA
ENSMUSG00000077703	NA	NA
ENSMUSG00000077705	NA	NA
ENSMUSG00000077706	NA	NA
ENSMUSG00000077707	NA	NA
ENSMUSG00000077708	NA	NA
ENSMUSG00000077710	NA	NA
ENSMUSG00000077711	NA	NA
ENSMUSG00000077713	NA	NA
ENSMUSG00000077716	NA	NA
ENSMUSG00000077717	NA	NA
ENSMUSG00000077718	NA	NA
ENSMUSG00000077719	NA	NA
ENSMUSG00000077726	NA	NA
ENSMUSG00000077728	NA	NA
ENSMUSG00000077730	NA	NA
ENSMUSG00000077733	NA	NA
ENSMUSG00000077735	NA	NA
ENSMUSG00000077736	NA	NA
ENSMUSG00000077737	NA	NA
ENSMUSG00000077738	NA	NA
ENSMUSG00000077741	NA	NA
ENSMUSG00000077743	NA	NA
ENSMUSG00000077744	NA	NA
ENSMUSG00000077745	NA	NA
ENSMUSG00000077749	NA	NA
ENSMUSG00000077750	NA	NA
ENSMUSG00000077752	NA	NA
ENSMUSG00000077755	NA	NA
ENSMUSG00000077756	NA	NA
ENSMUSG00000077757	NA	NA
ENSMUSG00000077758	NA	NA
ENSMUSG00000077759	NA	NA
ENSMUSG00000077761	NA	NA
ENSMUSG00000077768	NA	NA
ENSMUSG00000077769	NA	NA
ENSMUSG00000077771	NA	NA
ENSMUSG00000077772	NA	NA
ENSMUSG00000077776	NA	NA
ENSMUSG00000077777	NA	NA		1.313	0.82			2.155	0.704
ENSMUSG00000077780	NA	NA
ENSMUSG00000077782	NA	NA
ENSMUSG00000077783	NA	NA
ENSMUSG00000077784	NA	NA
ENSMUSG00000077785	NA	NA
ENSMUSG00000077786	NA	NA
ENSMUSG00000077787	NA	NA
ENSMUSG00000077789	NA	NA		-0.131	0.982			-0.394	0.946
ENSMUSG00000077791	NA	NA
ENSMUSG00000077792	NA	NA
ENSMUSG00000077793	NA	NA
ENSMUSG00000077794	NA	NA
ENSMUSG00000077795	NA	NA
ENSMUSG00000077796	NA	NA
ENSMUSG00000077797	NA	NA
ENSMUSG00000077799	NA	NA
ENSMUSG00000077802	NA	NA
ENSMUSG00000077804	NA	NA
ENSMUSG00000077821	NA	NA
ENSMUSG00000077829	NA	NA
ENSMUSG00000077830	NA	NA
ENSMUSG00000077832	NA	NA
ENSMUSG00000077836	NA	NA
ENSMUSG00000077844	NA	NA
ENSMUSG00000077846	NA	NA
ENSMUSG00000077857	NA	NA
ENSMUSG00000077858	NA	NA
ENSMUSG00000077879	NA	NA
ENSMUSG00000077884	NA	NA
ENSMUSG00000077892	NA	NA
ENSMUSG00000077902	NA	NA
ENSMUSG00000077938	NA	NA
ENSMUSG00000077939	NA	NA
ENSMUSG00000077948	NA	NA
ENSMUSG00000077965	NA	NA
ENSMUSG00000077971	NA	NA
ENSMUSG00000077990	NA	NA
ENSMUSG00000078006	NA	NA
ENSMUSG00000078034	NA	NA
ENSMUSG00000078042	NA	NA
ENSMUSG00000078061	NA	NA
ENSMUSG00000078087	NA	NA
ENSMUSG00000078091	NA	NA		-0.756	0.76			-0.405	0.866
ENSMUSG00000078097	NA	NA
ENSMUSG00000078117	NA	NA
ENSMUSG00000078125	NA	NA		1.313	0.82			-0.394	0.946
ENSMUSG00000078126	NA	NA		-0.13	0.982	0.992		7.835	0.161	0.386
ENSMUSG00000078128	NA	NA		-0.131	0.982			1.943	0.733
ENSMUSG00000078132	NA	NA
ENSMUSG00000078134	NA	NA		-0.296	0.84			-1.791	0.233
ENSMUSG00000078139	NA	NA		-0.131	0.982			2.155	0.704
ENSMUSG00000078141	NA	NA
ENSMUSG00000078143	NA	NA		-0.615	0.851	0.936		1.725	0.597	0.803
ENSMUSG00000078151	NA	NA
ENSMUSG00000078154	NA	NA		-0.183	0.837	0.929		-0.531	0.551	0.771
ENSMUSG00000078160	NA	NA		-2.014	0.162			-1.085	0.404
ENSMUSG00000078162	NA	NA
ENSMUSG00000078177	NA	NA		1.311	0.82			-0.394	0.946
ENSMUSG00000078180	NA	NA		-4.043	0.204			0.728	0.8
ENSMUSG00000078182	NA	NA
ENSMUSG00000078183	NA	NA
ENSMUSG00000078184	NA	NA		0.283	0.853			0.014	0.993
ENSMUSG00000078192	NA	NA		-0.131	0.982			1.015	0.86
ENSMUSG00000078193	NA	NA	1	0.133	0.131	0.326		0.066	0.452	0.699
ENSMUSG00000078197	NA	NA
ENSMUSG00000078198	NA	NA
ENSMUSG00000078210	NA	NA
ENSMUSG00000078212	NA	NA
ENSMUSG00000078214	NA	NA
ENSMUSG00000078238	NA	NA		-0.131	0.982			-0.394	0.946
ENSMUSG00000078240	NA	NA		-0.131	0.963			4.558	0.066
ENSMUSG00000078251	NA	NA
ENSMUSG00000078254	NA	NA
ENSMUSG00000078263	NA	NA
ENSMUSG00000078269	NA	NA
ENSMUSG00000078270	NA	NA
ENSMUSG00000078276	NA	NA
ENSMUSG00000078289	NA	NA		-0.131	0.982			-0.394	0.946
ENSMUSG00000078291	NA	NA		-0.673	0.904			-1.845	0.744
ENSMUSG00000078300	NA	NA
ENSMUSG00000078308	NA	NA		-2.814	0.219			-0.7	0.711
ENSMUSG00000078314	NA	NA		0.093	0.977			0.952	0.766
ENSMUSG00000078349	NA	NA	5	0.785	0.007	0.035	Batf_cKO	0.265	0.363	0.621
ENSMUSG00000078370	NA	NA
ENSMUSG00000078377	NA	NA		-0.355	0.948	0.98		-8.468	0.13	0.337
ENSMUSG00000078380	NA	NA		2.31	0.684			-0.394	0.946
ENSMUSG00000078384	NA	NA		-1.447	0.801			1.426	0.8
ENSMUSG00000078430	NA	NA
ENSMUSG00000078441	NA	NA	1	-0.088	0.353	0.6		-0.051	0.592	0.8
ENSMUSG00000078480	NA	NA
ENSMUSG00000078481	NA	NA
ENSMUSG00000078484	NA	NA	5	0.201	0.518	0.74		0.424	0.165	0.392
ENSMUSG00000078488	NA	NA
ENSMUSG00000078489	NA	NA		0.513	0.65			-0.201	0.861
ENSMUSG00000078494	NA	NA
ENSMUSG00000078497	NA	NA		-3.601	0.524			-3.864	0.495
ENSMUSG00000078498	NA	NA		0.748	0.251	0.493		0.253	0.701	0.863
ENSMUSG00000078500	NA	NA		2.958	0.235			0.766	0.772
ENSMUSG00000078510	NA	NA
ENSMUSG00000078519	NA	NA		-0.34	0.912			1.35	0.634
ENSMUSG00000078528	NA	NA		-0.851	0.877			-4.14	0.462
ENSMUSG00000078531	NA	NA		-0.131	0.982			1.015	0.86
ENSMUSG00000078586	NA	NA
ENSMUSG00000078590	NA	NA
ENSMUSG00000078592	NA	NA
ENSMUSG00000078601	NA	NA
ENSMUSG00000078604	NA	NA
ENSMUSG00000078616	NA	NA	5	1.658	0	0	Batf_cKO	0.559	0.051	0.181
ENSMUSG00000078620	NA	NA
ENSMUSG00000078626	NA	NA
ENSMUSG00000078635	NA	NA		-0.573	0.894			-1.867	0.674
ENSMUSG00000078636	NA	NA
ENSMUSG00000078655	NA	NA
ENSMUSG00000078677	NA	NA
ENSMUSG00000078684	NA	NA		0.05	0.525	0.746		0.054	0.488	0.729
ENSMUSG00000078685	NA	NA
ENSMUSG00000078706	NA	NA		-0.131	0.982			1.353	0.814
ENSMUSG00000078722	NA	NA		-0.131	0.982			3.159	0.575
ENSMUSG00000078737	NA	NA
ENSMUSG00000078742	NA	NA
ENSMUSG00000078772	NA	NA		-2.706	0.634			-2.969	0.601
ENSMUSG00000078838	NA	NA		-1.447	0.801			-0.178	0.975
ENSMUSG00000078840	NA	NA
ENSMUSG00000078847	NA	NA
ENSMUSG00000078850	NA	NA
ENSMUSG00000078865	NA	NA
ENSMUSG00000078867	NA	NA		-2.012	0.034	0.125		-0.608	0.503	0.739
ENSMUSG00000078868	NA	NA		-3.074	0.575			-3.337	0.542
ENSMUSG00000078869	NA	NA		3.632	0.518			3.745	0.505
ENSMUSG00000078870	NA	NA		0.164	0.813	0.92		0.629	0.361	0.619
ENSMUSG00000078872	NA	NA		0.703	0.402	0.646		-0.248	0.772	0.9
ENSMUSG00000078875	NA	NA	1	-0.38	0.653	0.835		-0.446	0.595	0.802
ENSMUSG00000078876	NA	NA
ENSMUSG00000078891	NA	NA		-0.6	0.917			-0.394	0.946
ENSMUSG00000078895	NA	NA
ENSMUSG00000078902	NA	NA	4	0.596	0.645	0.831		-0.726	0.579
ENSMUSG00000078912	NA	NA
ENSMUSG00000078915	NA	NA		-1.969	0.731			-2.232	0.697
ENSMUSG00000078917	NA	NA		-1.969	0.731			-0.7	0.903
ENSMUSG00000078932	NA	NA
ENSMUSG00000078953	NA	NA
ENSMUSG00000078955	NA	NA		2.895	0.608			-0.394	0.946
ENSMUSG00000078956	NA	NA
ENSMUSG00000078965	NA	NA		-6.639	0.235			-6.902	0.217
ENSMUSG00000078967	NA	NA		-0.131	0.982			-0.394	0.946
ENSMUSG00000078972	NA	NA
ENSMUSG00000078982	NA	NA
ENSMUSG00000078984	NA	NA	5	0.092	0.854	0.936		-0.043	0.931	0.973
ENSMUSG00000079000	NA	NA
ENSMUSG00000079001	NA	NA
ENSMUSG00000079010	NA	NA
ENSMUSG00000079011	NA	NA		0.965	0.243	0.482		1.195	0.142	0.357
ENSMUSG00000079016	NA	NA
ENSMUSG00000079024	NA	NA
ENSMUSG00000079030	NA	NA
ENSMUSG00000079039	NA	NA
ENSMUSG00000079053	NA	NA		-0.131	0.982			-0.394	0.946
ENSMUSG00000079061	NA	NA
ENSMUSG00000079064	NA	NA
ENSMUSG00000079067	NA	NA	4	-0.622	0.161	0.372		-0.77	0.082	0.249
ENSMUSG00000079101	NA	NA		-0.131	0.982			-0.394	0.946
ENSMUSG00000079137	NA	NA		-3.942	0.226			-1.08	0.721
ENSMUSG00000079138	NA	NA		0.68	0.807			2.367	0.371
ENSMUSG00000079139	NA	NA		2.898	0.608			-0.394	0.946
ENSMUSG00000079140	NA	NA
ENSMUSG00000079143	NA	NA		-0.131	0.982			1.943	0.733
ENSMUSG00000079146	NA	NA
ENSMUSG00000079163	NA	NA		2.312	0.684			-0.394	0.946
ENSMUSG00000079169	NA	NA
ENSMUSG00000079170	NA	NA
ENSMUSG00000079171	NA	NA
ENSMUSG00000079174	NA	NA
ENSMUSG00000079175	NA	NA
ENSMUSG00000079183	NA	NA
ENSMUSG00000079223	NA	NA
ENSMUSG00000079224	NA	NA	3	-0.023	0.993	0.997		0.347	0.894	0.956
ENSMUSG00000079225	NA	NA	1	-0.083	0.585	0.792		-0.102	0.503	0.739
ENSMUSG00000079230	NA	NA
ENSMUSG00000079239	NA	NA
ENSMUSG00000079242	NA	NA	4	-0.908	0.382	0.629		0.869	0.355
ENSMUSG00000079247	NA	NA
ENSMUSG00000079264	NA	NA
ENSMUSG00000079265	NA	NA
ENSMUSG00000079266	NA	NA
ENSMUSG00000079267	NA	NA
ENSMUSG00000079269	NA	NA
ENSMUSG00000079272	NA	NA
ENSMUSG00000079273	NA	NA
ENSMUSG00000079276	NA	NA
ENSMUSG00000079286	NA	NA
ENSMUSG00000079295	NA	NA
ENSMUSG00000079297	NA	NA
ENSMUSG00000079311	NA	NA		-0.131	0.982			3.159	0.575
ENSMUSG00000079323	NA	NA
ENSMUSG00000079326	NA	NA
ENSMUSG00000079333	NA	NA
ENSMUSG00000079353	NA	NA
ENSMUSG00000079356	NA	NA		0.869	0.461			-0.703	0.574
ENSMUSG00000079357	NA	NA		0.293	0.849			-0.013	0.993
ENSMUSG00000079359	NA	NA	1	-0.519	0.925			-2.226	0.688
ENSMUSG00000079362	NA	NA	4	-0.581	0.644	0.83		-1.9	0.132	0.34
ENSMUSG00000079374	NA	NA
ENSMUSG00000079379	NA	NA
ENSMUSG00000079382	NA	NA
ENSMUSG00000079383	NA	NA		2.411	0.671			-0.499	0.931
ENSMUSG00000079389	NA	NA
ENSMUSG00000079391	NA	NA		-1.805	0.749			-3.088	0.584
ENSMUSG00000079392	NA	NA
ENSMUSG00000079402	NA	NA	1	-0.948	0.744			2.223	0.388
ENSMUSG00000079416	NA	NA
ENSMUSG00000079433	NA	NA
ENSMUSG00000079438	NA	NA
ENSMUSG00000079439	NA	NA
ENSMUSG00000079444	NA	NA		2.224	0.191			-0.249	0.889
ENSMUSG00000079455	NA	NA	4	0.142	0.892			-0.397	0.707
ENSMUSG00000079462	NA	NA
ENSMUSG00000079489	NA	NA		2.916	0.301			0.446	0.879
ENSMUSG00000079501	NA	NA
ENSMUSG00000079505	NA	NA	5	0.163	0.288	0.536		0.02	0.898	0.958
ENSMUSG00000079511	NA	NA	5	-2.981	0.001	0.007	WT_control	0.534	0.412	0.666
ENSMUSG00000079524	NA	NA
ENSMUSG00000079528	NA	NA
ENSMUSG00000079537	NA	NA
ENSMUSG00000079542	NA	NA
ENSMUSG00000079543	NA	NA		0.894	0.87			-2.399	0.668
ENSMUSG00000079544	NA	NA
ENSMUSG00000079546	NA	NA
ENSMUSG00000079575	NA	NA		-0.131	0.982			3.937	0.483
ENSMUSG00000079600	NA	NA
ENSMUSG00000079603	NA	NA		-1.447	0.801			-1.711	0.766
ENSMUSG00000079626	NA	NA
ENSMUSG00000079642	NA	NA
ENSMUSG00000079645	NA	NA	4	1.313	0.704			2.051	0.535
ENSMUSG00000079649	NA	NA
ENSMUSG00000079669	NA	NA		-1.969	0.731			-2.232	0.697
ENSMUSG00000079693	NA	NA
ENSMUSG00000079694	NA	NA		-0.131	0.982			1.015	0.86
ENSMUSG00000079697	NA	NA
ENSMUSG00000079740	NA	NA
ENSMUSG00000079741	NA	NA
ENSMUSG00000079806	NA	NA
ENSMUSG00000079871	NA	NA		-0.131	0.982			-0.394	0.946
ENSMUSG00000079875	NA	NA
ENSMUSG00000079884	NA	NA		7.12	0.203	0.432		-0.394	0.946	0.978
ENSMUSG00000079889	NA	NA
ENSMUSG00000079890	NA	NA
ENSMUSG00000079892	NA	NA
ENSMUSG00000079893	NA	NA
ENSMUSG00000079906	NA	NA		-0.131	0.982			-0.394	0.946
ENSMUSG00000079915	NA	NA		2.31	0.579			2.738	0.506
ENSMUSG00000079941	NA	NA		-0.131	0.982			3.812	0.497
ENSMUSG00000079942	NA	NA		-0.131	0.982			1.138	0.843
ENSMUSG00000079962	NA	NA		-0.131	0.982			1.015	0.86
ENSMUSG00000079963	NA	NA
ENSMUSG00000079965	NA	NA		-0.131	0.982			1.943	0.733
ENSMUSG00000079966	NA	NA
ENSMUSG00000079988	NA	NA		-0.178	0.955			-1.385	0.675
ENSMUSG00000079993	NA	NA
ENSMUSG00000079998	NA	NA		-0.131	0.982			1.015	0.86
ENSMUSG00000080002	NA	NA		-0.131	0.982			-0.394	0.946
ENSMUSG00000080006	NA	NA		-1.969	0.731			-2.232	0.697
ENSMUSG00000080021	NA	NA		1.311	0.82			3.481	0.536
ENSMUSG00000080046	NA	NA
ENSMUSG00000080050	NA	NA
ENSMUSG00000080051	NA	NA
ENSMUSG00000080054	NA	NA
ENSMUSG00000080057	NA	NA
ENSMUSG00000080058	NA	NA	3	0.523	0	0	Batf_cKO	0.066	0.568	0.784
ENSMUSG00000080065	NA	NA		-0.005	0.999			-1.71	0.766
ENSMUSG00000080069	NA	NA
ENSMUSG00000080071	NA	NA
ENSMUSG00000080072	NA	NA
ENSMUSG00000080073	NA	NA
ENSMUSG00000080076	NA	NA
ENSMUSG00000080078	NA	NA
ENSMUSG00000080142	NA	NA		2.898	0.608			1.138	0.843
ENSMUSG00000080155	NA	NA
ENSMUSG00000080158	NA	NA
ENSMUSG00000080175	NA	NA
ENSMUSG00000080180	NA	NA		-0.131	0.982			-0.394	0.946
ENSMUSG00000080186	NA	NA		0.401	0.553	0.769		0.371	0.58	0.792
ENSMUSG00000080193	NA	NA
ENSMUSG00000080198	NA	NA		-0.005	0.999			-1.71	0.766
ENSMUSG00000080205	NA	NA
ENSMUSG00000080222	NA	NA
ENSMUSG00000080223	NA	NA
ENSMUSG00000080227	NA	NA
ENSMUSG00000080237	NA	NA		-0.131	0.982			-0.394	0.946
ENSMUSG00000080241	NA	NA
ENSMUSG00000080242	NA	NA
ENSMUSG00000080250	NA	NA
ENSMUSG00000080254	NA	NA		-1.969	0.731			0.318	0.955
ENSMUSG00000080266	NA	NA
ENSMUSG00000080283	NA	NA
ENSMUSG00000080298	NA	NA		-0.131	0.982			1.015	0.86
ENSMUSG00000080299	NA	NA
ENSMUSG00000080300	NA	NA
ENSMUSG00000080303	NA	NA		-0.131	0.982			-0.394	0.946
ENSMUSG00000080317	NA	NA
ENSMUSG00000080321	NA	NA
ENSMUSG00000080330	NA	NA		1.311	0.82			-0.394	0.946
ENSMUSG00000080334	NA	NA
ENSMUSG00000080336	NA	NA
ENSMUSG00000080342	NA	NA
ENSMUSG00000080345	NA	NA
ENSMUSG00000080346	NA	NA
ENSMUSG00000080347	NA	NA
ENSMUSG00000080348	NA	NA
ENSMUSG00000080349	NA	NA
ENSMUSG00000080350	NA	NA
ENSMUSG00000080352	NA	NA
ENSMUSG00000080358	NA	NA
ENSMUSG00000080359	NA	NA
ENSMUSG00000080360	NA	NA
ENSMUSG00000080363	NA	NA
ENSMUSG00000080364	NA	NA
ENSMUSG00000080365	NA	NA		-0.131	0.982			1.138	0.843
ENSMUSG00000080366	NA	NA
ENSMUSG00000080367	NA	NA
ENSMUSG00000080368	NA	NA
ENSMUSG00000080370	NA	NA		-0.131	0.982			3.159	0.575
ENSMUSG00000080374	NA	NA		2.31	0.684			-0.394	0.946
ENSMUSG00000080378	NA	NA
ENSMUSG00000080380	NA	NA
ENSMUSG00000080383	NA	NA
ENSMUSG00000080384	NA	NA
ENSMUSG00000080391	NA	NA
ENSMUSG00000080394	NA	NA
ENSMUSG00000080396	NA	NA
ENSMUSG00000080401	NA	NA
ENSMUSG00000080402	NA	NA
ENSMUSG00000080405	NA	NA
ENSMUSG00000080408	NA	NA
ENSMUSG00000080410	NA	NA
ENSMUSG00000080412	NA	NA
ENSMUSG00000080413	NA	NA
ENSMUSG00000080415	NA	NA
ENSMUSG00000080419	NA	NA
ENSMUSG00000080425	NA	NA
ENSMUSG00000080427	NA	NA
ENSMUSG00000080428	NA	NA
ENSMUSG00000080430	NA	NA
ENSMUSG00000080432	NA	NA
ENSMUSG00000080434	NA	NA
ENSMUSG00000080437	NA	NA
ENSMUSG00000080440	NA	NA
ENSMUSG00000080443	NA	NA
ENSMUSG00000080451	NA	NA
ENSMUSG00000080454	NA	NA
ENSMUSG00000080455	NA	NA
ENSMUSG00000080461	NA	NA
ENSMUSG00000080463	NA	NA
ENSMUSG00000080465	NA	NA		-0.131	0.982			-0.394	0.946
ENSMUSG00000080469	NA	NA
ENSMUSG00000080473	NA	NA
ENSMUSG00000080474	NA	NA
ENSMUSG00000080476	NA	NA
ENSMUSG00000080480	NA	NA
ENSMUSG00000080485	NA	NA
ENSMUSG00000080487	NA	NA
ENSMUSG00000080495	NA	NA
ENSMUSG00000080498	NA	NA
ENSMUSG00000080499	NA	NA
ENSMUSG00000080500	NA	NA
ENSMUSG00000080506	NA	NA
ENSMUSG00000080507	NA	NA
ENSMUSG00000080508	NA	NA
ENSMUSG00000080511	NA	NA
ENSMUSG00000080515	NA	NA
ENSMUSG00000080516	NA	NA
ENSMUSG00000080517	NA	NA
ENSMUSG00000080518	NA	NA
ENSMUSG00000080519	NA	NA
ENSMUSG00000080522	NA	NA
ENSMUSG00000080524	NA	NA
ENSMUSG00000080527	NA	NA
ENSMUSG00000080529	NA	NA
ENSMUSG00000080530	NA	NA
ENSMUSG00000080536	NA	NA
ENSMUSG00000080538	NA	NA
ENSMUSG00000080539	NA	NA
ENSMUSG00000080540	NA	NA
ENSMUSG00000080542	NA	NA
ENSMUSG00000080543	NA	NA
ENSMUSG00000080544	NA	NA
ENSMUSG00000080545	NA	NA
ENSMUSG00000080549	NA	NA
ENSMUSG00000080555	NA	NA
ENSMUSG00000080558	NA	NA
ENSMUSG00000080561	NA	NA
ENSMUSG00000080562	NA	NA
ENSMUSG00000080566	NA	NA
ENSMUSG00000080577	NA	NA
ENSMUSG00000080582	NA	NA
ENSMUSG00000080590	NA	NA
ENSMUSG00000080592	NA	NA
ENSMUSG00000080595	NA	NA
ENSMUSG00000080596	NA	NA
ENSMUSG00000080597	NA	NA
ENSMUSG00000080600	NA	NA
ENSMUSG00000080601	NA	NA
ENSMUSG00000080607	NA	NA
ENSMUSG00000080609	NA	NA
ENSMUSG00000080613	NA	NA
ENSMUSG00000080615	NA	NA
ENSMUSG00000080616	NA	NA		-0.131	0.982			1.015	0.86
ENSMUSG00000080622	NA	NA
ENSMUSG00000080624	NA	NA
ENSMUSG00000080625	NA	NA
ENSMUSG00000080627	NA	NA
ENSMUSG00000080631	NA	NA
ENSMUSG00000080635	NA	NA
ENSMUSG00000080636	NA	NA
ENSMUSG00000080649	NA	NA
ENSMUSG00000080655	NA	NA
ENSMUSG00000080659	NA	NA
ENSMUSG00000080663	NA	NA
ENSMUSG00000080666	NA	NA
ENSMUSG00000080668	NA	NA
ENSMUSG00000080671	NA	NA
ENSMUSG00000080673	NA	NA
ENSMUSG00000080676	NA	NA
ENSMUSG00000080678	NA	NA		-0.131	0.982			1.015	0.86
ENSMUSG00000080680	NA	NA
ENSMUSG00000080681	NA	NA
ENSMUSG00000080683	NA	NA
ENSMUSG00000080684	NA	NA
ENSMUSG00000080686	NA	NA
ENSMUSG00000080689	NA	NA
ENSMUSG00000080694	NA	NA		-1.536	0.504			-3.821	0.142
ENSMUSG00000080695	NA	NA
ENSMUSG00000080696	NA	NA
ENSMUSG00000080697	NA	NA
ENSMUSG00000080698	NA	NA
ENSMUSG00000080700	NA	NA		-0.099	0.974			0.214	0.944
ENSMUSG00000080701	NA	NA		-0.131	0.982			-0.394	0.946
ENSMUSG00000080703	NA	NA		-0.131	0.982			1.015	0.86
ENSMUSG00000080704	NA	NA		1.313	0.82			-0.394	0.946
ENSMUSG00000080705	NA	NA
ENSMUSG00000080706	NA	NA
ENSMUSG00000080707	NA	NA
ENSMUSG00000080708	NA	NA		-0.131	0.982			1.015	0.86
ENSMUSG00000080709	NA	NA		1.733	0.42			2.025	0.34
ENSMUSG00000080710	NA	NA
ENSMUSG00000080711	NA	NA		1.311	0.82			-0.394	0.946
ENSMUSG00000080714	NA	NA
ENSMUSG00000080715	NA	NA		-0.131	0.982			1.943	0.733
ENSMUSG00000080716	NA	NA
ENSMUSG00000080717	NA	NA	1	0.407	0.319	0.568		-0.675	0.101	0.285
ENSMUSG00000080718	NA	NA		-0.131	0.982			-0.394	0.946
ENSMUSG00000080719	NA	NA
ENSMUSG00000080720	NA	NA		-4.271	0.447			-4.535	0.42
ENSMUSG00000080722	NA	NA
ENSMUSG00000080723	NA	NA
ENSMUSG00000080726	NA	NA		-0.131	0.982			-0.394	0.946
ENSMUSG00000080728	NA	NA
ENSMUSG00000080729	NA	NA
ENSMUSG00000080730	NA	NA
ENSMUSG00000080731	NA	NA		1.549	0.356			1.131	0.503
ENSMUSG00000080732	NA	NA
ENSMUSG00000080733	NA	NA
ENSMUSG00000080734	NA	NA
ENSMUSG00000080735	NA	NA
ENSMUSG00000080736	NA	NA		-3.624	0.52			-3.888	0.49
ENSMUSG00000080737	NA	NA
ENSMUSG00000080738	NA	NA	4	0.975	0.759			1.269	0.685
ENSMUSG00000080741	NA	NA		-0.131	0.979			1.016	0.839
ENSMUSG00000080742	NA	NA
ENSMUSG00000080743	NA	NA		2.556	0.369			-1.734	0.581
ENSMUSG00000080744	NA	NA		-0.131	0.982			-0.394	0.946
ENSMUSG00000080746	NA	NA		2.898	0.532			1.947	0.678
ENSMUSG00000080747	NA	NA		-0.131	0.982			-0.394	0.946
ENSMUSG00000080748	NA	NA		-0.131	0.982			1.015	0.86
ENSMUSG00000080749	NA	NA
ENSMUSG00000080750	NA	NA
ENSMUSG00000080751	NA	NA
ENSMUSG00000080752	NA	NA
ENSMUSG00000080753	NA	NA		-0.131	0.982			-0.394	0.946
ENSMUSG00000080754	NA	NA
ENSMUSG00000080755	NA	NA
ENSMUSG00000080757	NA	NA
ENSMUSG00000080758	NA	NA		-0.131	0.982			-0.394	0.946
ENSMUSG00000080759	NA	NA		-1.045	0.58			-1.391	0.463
ENSMUSG00000080760	NA	NA		-0.131	0.982			-0.394	0.946
ENSMUSG00000080762	NA	NA		-0.131	0.982			1.943	0.733
ENSMUSG00000080763	NA	NA
ENSMUSG00000080764	NA	NA		-0.131	0.982			-0.394	0.946
ENSMUSG00000080765	NA	NA
ENSMUSG00000080766	NA	NA		1.578	0.768			-0.302	0.956
ENSMUSG00000080767	NA	NA
ENSMUSG00000080768	NA	NA		-0.131	0.982			-0.394	0.946
ENSMUSG00000080770	NA	NA
ENSMUSG00000080771	NA	NA
ENSMUSG00000080772	NA	NA
ENSMUSG00000080773	NA	NA		2.313	0.684			-0.394	0.946
ENSMUSG00000080774	NA	NA		-0.131	0.982			-0.394	0.946
ENSMUSG00000080775	NA	NA		-1.447	0.801			-1.711	0.766
ENSMUSG00000080777	NA	NA
ENSMUSG00000080778	NA	NA		-0.131	0.982			1.943	0.733
ENSMUSG00000080779	NA	NA		3.255	0.062			2.233	0.211
ENSMUSG00000080780	NA	NA
ENSMUSG00000080781	NA	NA
ENSMUSG00000080782	NA	NA		2.31	0.684			-0.394	0.946
ENSMUSG00000080783	NA	NA	5	-1.234	0.403			-3.147	0.054
ENSMUSG00000080785	NA	NA
ENSMUSG00000080788	NA	NA
ENSMUSG00000080789	NA	NA		-0.131	0.982			-0.394	0.946
ENSMUSG00000080790	NA	NA		-0.131	0.982			2.155	0.704
ENSMUSG00000080791	NA	NA		-2.133	0.709			1.257	0.822
ENSMUSG00000080792	NA	NA
ENSMUSG00000080793	NA	NA
ENSMUSG00000080794	NA	NA
ENSMUSG00000080795	NA	NA		-0.414	0.753			-0.22	0.865
ENSMUSG00000080796	NA	NA
ENSMUSG00000080797	NA	NA		-0.66	0.677			-1.723	0.305
ENSMUSG00000080798	NA	NA
ENSMUSG00000080799	NA	NA
ENSMUSG00000080800	NA	NA
ENSMUSG00000080801	NA	NA		-0.131	0.982			2.601	0.645
ENSMUSG00000080802	NA	NA		-0.131	0.982			-0.394	0.946
ENSMUSG00000080803	NA	NA
ENSMUSG00000080805	NA	NA
ENSMUSG00000080806	NA	NA
ENSMUSG00000080807	NA	NA
ENSMUSG00000080808	NA	NA
ENSMUSG00000080810	NA	NA		2.895	0.608			1.138	0.843
ENSMUSG00000080811	NA	NA
ENSMUSG00000080812	NA	NA
ENSMUSG00000080813	NA	NA
ENSMUSG00000080814	NA	NA		2.552	0.327			2.911	0.259
ENSMUSG00000080815	NA	NA
ENSMUSG00000080816	NA	NA		-0.131	0.982			2.525	0.655
ENSMUSG00000080817	NA	NA
ENSMUSG00000080818	NA	NA		-0.131	0.982			1.015	0.86
ENSMUSG00000080819	NA	NA
ENSMUSG00000080820	NA	NA
ENSMUSG00000080822	NA	NA
ENSMUSG00000080823	NA	NA
ENSMUSG00000080824	NA	NA		-0.131	0.982			-0.394	0.946
ENSMUSG00000080825	NA	NA
ENSMUSG00000080826	NA	NA
ENSMUSG00000080827	NA	NA
ENSMUSG00000080828	NA	NA
ENSMUSG00000080829	NA	NA		-0.131	0.982			-0.394	0.946
ENSMUSG00000080831	NA	NA		-3.114	0.582			-3.377	0.55
ENSMUSG00000080832	NA	NA
ENSMUSG00000080833	NA	NA
ENSMUSG00000080834	NA	NA
ENSMUSG00000080835	NA	NA
ENSMUSG00000080836	NA	NA
ENSMUSG00000080839	NA	NA		0.257	0.944			1.212	0.735
ENSMUSG00000080840	NA	NA	1	-1.857	0.616			-0.614	0.868
ENSMUSG00000080841	NA	NA
ENSMUSG00000080842	NA	NA
ENSMUSG00000080843	NA	NA
ENSMUSG00000080844	NA	NA
ENSMUSG00000080845	NA	NA		-1.447	0.801			-1.711	0.766
ENSMUSG00000080846	NA	NA		-0.131	0.982			1.015	0.86
ENSMUSG00000080847	NA	NA
ENSMUSG00000080848	NA	NA		4.118	0.16			3.003	0.312
ENSMUSG00000080849	NA	NA		-0.131	0.982			1.015	0.86
ENSMUSG00000080850	NA	NA		-3.14	0.418			-0.478	0.897
ENSMUSG00000080851	NA	NA		1.311	0.736			2.145	0.567
ENSMUSG00000080852	NA	NA
ENSMUSG00000080855	NA	NA
ENSMUSG00000080857	NA	NA
ENSMUSG00000080859	NA	NA
ENSMUSG00000080860	NA	NA
ENSMUSG00000080861	NA	NA
ENSMUSG00000080862	NA	NA
ENSMUSG00000080863	NA	NA
ENSMUSG00000080865	NA	NA
ENSMUSG00000080866	NA	NA		1.313	0.82			-0.394	0.946
ENSMUSG00000080868	NA	NA
ENSMUSG00000080869	NA	NA
ENSMUSG00000080870	NA	NA	2	0.704	0.536			0.913	0.415
ENSMUSG00000080871	NA	NA
ENSMUSG00000080872	NA	NA		-0.131	0.982			-0.394	0.946
ENSMUSG00000080873	NA	NA		4.771	0.079			-0.394	0.897
ENSMUSG00000080874	NA	NA		-0.131	0.982			2.155	0.704
ENSMUSG00000080875	NA	NA		4.31	0.442			-0.394	0.946
ENSMUSG00000080876	NA	NA
ENSMUSG00000080877	NA	NA		1.565	0.634			2.194	0.501
ENSMUSG00000080878	NA	NA
ENSMUSG00000080880	NA	NA
ENSMUSG00000080884	NA	NA
ENSMUSG00000080885	NA	NA		-2.133	0.709			-2.397	0.675
ENSMUSG00000080886	NA	NA
ENSMUSG00000080887	NA	NA
ENSMUSG00000080888	NA	NA		2.972	0.106			2.06	0.267
ENSMUSG00000080889	NA	NA
ENSMUSG00000080890	NA	NA
ENSMUSG00000080891	NA	NA
ENSMUSG00000080892	NA	NA
ENSMUSG00000080893	NA	NA		-1.223	0.821			-1.938	0.72
ENSMUSG00000080894	NA	NA
ENSMUSG00000080895	NA	NA
ENSMUSG00000080896	NA	NA		-0.056	0.961	0.984		-0.272	0.814	0.917
ENSMUSG00000080897	NA	NA
ENSMUSG00000080898	NA	NA
ENSMUSG00000080899	NA	NA
ENSMUSG00000080902	NA	NA		-2.208	0.515			1.277	0.684
ENSMUSG00000080903	NA	NA
ENSMUSG00000080904	NA	NA
ENSMUSG00000080906	NA	NA
ENSMUSG00000080910	NA	NA
ENSMUSG00000080911	NA	NA
ENSMUSG00000080912	NA	NA		-0.131	0.982			-0.394	0.946
ENSMUSG00000080913	NA	NA
ENSMUSG00000080914	NA	NA		-2.642	0.634			0.647	0.905
ENSMUSG00000080915	NA	NA
ENSMUSG00000080916	NA	NA		-1.447	0.801			-1.711	0.766
ENSMUSG00000080917	NA	NA
ENSMUSG00000080918	NA	NA
ENSMUSG00000080919	NA	NA
ENSMUSG00000080921	NA	NA
ENSMUSG00000080922	NA	NA
ENSMUSG00000080923	NA	NA		-1.969	0.731			-2.232	0.697
ENSMUSG00000080924	NA	NA
ENSMUSG00000080925	NA	NA
ENSMUSG00000080927	NA	NA
ENSMUSG00000080928	NA	NA		3.635	0.51			-0.394	0.945
ENSMUSG00000080929	NA	NA		-0.131	0.982			-0.394	0.946
ENSMUSG00000080930	NA	NA
ENSMUSG00000080932	NA	NA		2.895	0.608			3.745	0.505
ENSMUSG00000080934	NA	NA
ENSMUSG00000080935	NA	NA
ENSMUSG00000080936	NA	NA
ENSMUSG00000080937	NA	NA		-0.131	0.982			-0.394	0.946
ENSMUSG00000080938	NA	NA
ENSMUSG00000080939	NA	NA		-2.97	0.36			1.487	0.613
ENSMUSG00000080941	NA	NA
ENSMUSG00000080942	NA	NA
ENSMUSG00000080943	NA	NA
ENSMUSG00000080944	NA	NA
ENSMUSG00000080946	NA	NA
ENSMUSG00000080947	NA	NA
ENSMUSG00000080948	NA	NA
ENSMUSG00000080949	NA	NA
ENSMUSG00000080950	NA	NA	1	-0.182	0.924			1.229	0.506
ENSMUSG00000080951	NA	NA		2.313	0.684			-0.394	0.946
ENSMUSG00000080952	NA	NA
ENSMUSG00000080953	NA	NA
ENSMUSG00000080954	NA	NA
ENSMUSG00000080955	NA	NA		0.544	0.776			-0.914	0.648
ENSMUSG00000080956	NA	NA		-0.131	0.982			-0.394	0.946
ENSMUSG00000080957	NA	NA		1.313	0.741			2.736	0.47
ENSMUSG00000080958	NA	NA
ENSMUSG00000080960	NA	NA
ENSMUSG00000080961	NA	NA
ENSMUSG00000080962	NA	NA		-0.063	0.979			-1.227	0.619
ENSMUSG00000080964	NA	NA
ENSMUSG00000080965	NA	NA
ENSMUSG00000080966	NA	NA
ENSMUSG00000080967	NA	NA
ENSMUSG00000080968	NA	NA
ENSMUSG00000080969	NA	NA
ENSMUSG00000080970	NA	NA
ENSMUSG00000080971	NA	NA
ENSMUSG00000080972	NA	NA		0.695	0.795			2.053	0.42
ENSMUSG00000080974	NA	NA		-0.131	0.982			1.015	0.86
ENSMUSG00000080976	NA	NA
ENSMUSG00000080977	NA	NA
ENSMUSG00000080978	NA	NA
ENSMUSG00000080979	NA	NA		-0.131	0.982			1.943	0.733
ENSMUSG00000080981	NA	NA		1.293	0.315	0.564		1.56	0.224	0.473
ENSMUSG00000080982	NA	NA
ENSMUSG00000080983	NA	NA
ENSMUSG00000080984	NA	NA
ENSMUSG00000080985	NA	NA
ENSMUSG00000080986	NA	NA
ENSMUSG00000080987	NA	NA		-0.131	0.982			2.525	0.655
ENSMUSG00000080989	NA	NA		-0.131	0.978			-0.394	0.933
ENSMUSG00000080992	NA	NA
ENSMUSG00000080993	NA	NA
ENSMUSG00000080994	NA	NA		-5.097	0.363			-5.36	0.339
ENSMUSG00000080995	NA	NA
ENSMUSG00000080996	NA	NA		-0.131	0.982			-0.394	0.946
ENSMUSG00000080997	NA	NA
ENSMUSG00000080998	NA	NA		-0.173	0.942			0.955	0.677
ENSMUSG00000080999	NA	NA		-5.184	0.355			-5.447	0.331
ENSMUSG00000081000	NA	NA
ENSMUSG00000081001	NA	NA
ENSMUSG00000081002	NA	NA
ENSMUSG00000081003	NA	NA
ENSMUSG00000081004	NA	NA
ENSMUSG00000081005	NA	NA		2.777	0.311			1.931	0.486
ENSMUSG00000081006	NA	NA
ENSMUSG00000081007	NA	NA
ENSMUSG00000081008	NA	NA
ENSMUSG00000081009	NA	NA
ENSMUSG00000081010	NA	NA
ENSMUSG00000081011	NA	NA
ENSMUSG00000081012	NA	NA
ENSMUSG00000081013	NA	NA		-0.131	0.982			-0.394	0.946
ENSMUSG00000081014	NA	NA
ENSMUSG00000081016	NA	NA
ENSMUSG00000081017	NA	NA
ENSMUSG00000081018	NA	NA
ENSMUSG00000081020	NA	NA
ENSMUSG00000081021	NA	NA
ENSMUSG00000081022	NA	NA
ENSMUSG00000081023	NA	NA		-1.588	0.779			-3.295	0.56
ENSMUSG00000081024	NA	NA
ENSMUSG00000081025	NA	NA
ENSMUSG00000081026	NA	NA		1.311	0.82			1.138	0.843
ENSMUSG00000081027	NA	NA
ENSMUSG00000081029	NA	NA
ENSMUSG00000081030	NA	NA		-3.61	0.393			-3.873	0.359
ENSMUSG00000081033	NA	NA
ENSMUSG00000081034	NA	NA		-0.131	0.976			3.674	0.381
ENSMUSG00000081035	NA	NA
ENSMUSG00000081036	NA	NA
ENSMUSG00000081037	NA	NA
ENSMUSG00000081038	NA	NA
ENSMUSG00000081041	NA	NA		-0.131	0.982			2.053	0.718
ENSMUSG00000081042	NA	NA		-0.47	0.848			1.857	0.414
ENSMUSG00000081043	NA	NA		-1.447	0.801			-1.711	0.766
ENSMUSG00000081045	NA	NA
ENSMUSG00000081046	NA	NA		-2.466	0.443			-4.172	0.195
ENSMUSG00000081047	NA	NA
ENSMUSG00000081048	NA	NA		-0.381	0.911			-0.589	0.862
ENSMUSG00000081049	NA	NA		2.313	0.684			-0.394	0.946
ENSMUSG00000081050	NA	NA		-0.131	0.982			1.015	0.86
ENSMUSG00000081051	NA	NA	4	0.336	0	0	Batf_cKO	0.212	0	0	Irf4_cKO
ENSMUSG00000081052	NA	NA		0.67	0.817			-1.621	0.606
ENSMUSG00000081053	NA	NA
ENSMUSG00000081054	NA	NA
ENSMUSG00000081056	NA	NA		-0.131	0.982			1.943	0.733
ENSMUSG00000081057	NA	NA
ENSMUSG00000081059	NA	NA
ENSMUSG00000081060	NA	NA
ENSMUSG00000081061	NA	NA
ENSMUSG00000081062	NA	NA		-1.969	0.731			-2.232	0.697
ENSMUSG00000081063	NA	NA
ENSMUSG00000081064	NA	NA		1.313	0.82			-0.394	0.946
ENSMUSG00000081065	NA	NA
ENSMUSG00000081066	NA	NA
ENSMUSG00000081067	NA	NA		0.022	0.993			-2.264	0.392
ENSMUSG00000081068	NA	NA
ENSMUSG00000081069	NA	NA
ENSMUSG00000081070	NA	NA		-0.131	0.982			1.015	0.86
ENSMUSG00000081071	NA	NA		2.895	0.608			-0.394	0.946
ENSMUSG00000081072	NA	NA
ENSMUSG00000081073	NA	NA
ENSMUSG00000081076	NA	NA		-5.557	0.235			-2.269	0.615
ENSMUSG00000081077	NA	NA		-1.262	0.824			-2.969	0.601
ENSMUSG00000081078	NA	NA		1.235	0.773			0.862	0.84
ENSMUSG00000081079	NA	NA
ENSMUSG00000081080	NA	NA
ENSMUSG00000081081	NA	NA
ENSMUSG00000081082	NA	NA
ENSMUSG00000081083	NA	NA		-1.447	0.801			-1.711	0.766
ENSMUSG00000081084	NA	NA
ENSMUSG00000081085	NA	NA
ENSMUSG00000081086	NA	NA
ENSMUSG00000081087	NA	NA	5	0.287	0.059	0.188		0.303	0.046	0.168
ENSMUSG00000081088	NA	NA
ENSMUSG00000081089	NA	NA
ENSMUSG00000081092	NA	NA
ENSMUSG00000081093	NA	NA
ENSMUSG00000081094	NA	NA	5	0.622	0	0	Batf_cKO	0.025	0.856	0.939
ENSMUSG00000081095	NA	NA
ENSMUSG00000081096	NA	NA
ENSMUSG00000081097	NA	NA
ENSMUSG00000081098	NA	NA
ENSMUSG00000081099	NA	NA		0.309	0.956			-2.397	0.675
ENSMUSG00000081100	NA	NA
ENSMUSG00000081101	NA	NA
ENSMUSG00000081103	NA	NA	1	1.311	0.82			3.844	0.494
ENSMUSG00000081104	NA	NA		-0.131	0.982			-0.394	0.946
ENSMUSG00000081106	NA	NA
ENSMUSG00000081107	NA	NA
ENSMUSG00000081108	NA	NA
ENSMUSG00000081110	NA	NA
ENSMUSG00000081111	NA	NA	1	0.391	0.697	0.859		0.328	0.743	0.886
ENSMUSG00000081112	NA	NA
ENSMUSG00000081113	NA	NA
ENSMUSG00000081114	NA	NA
ENSMUSG00000081115	NA	NA
ENSMUSG00000081116	NA	NA
ENSMUSG00000081117	NA	NA
ENSMUSG00000081118	NA	NA		-0.673	0.904			-1.845	0.744
ENSMUSG00000081119	NA	NA
ENSMUSG00000081120	NA	NA
ENSMUSG00000081121	NA	NA		0.755	0.765			-0.832	0.749
ENSMUSG00000081122	NA	NA
ENSMUSG00000081123	NA	NA		-0.131	0.982			-0.394	0.946
ENSMUSG00000081124	NA	NA
ENSMUSG00000081125	NA	NA
ENSMUSG00000081126	NA	NA		-0.782	0.217	0.451		-1.104	0.083	0.25
ENSMUSG00000081127	NA	NA
ENSMUSG00000081128	NA	NA
ENSMUSG00000081129	NA	NA
ENSMUSG00000081130	NA	NA
ENSMUSG00000081131	NA	NA
ENSMUSG00000081132	NA	NA
ENSMUSG00000081133	NA	NA
ENSMUSG00000081134	NA	NA
ENSMUSG00000081135	NA	NA
ENSMUSG00000081136	NA	NA		-1.969	0.731			-2.232	0.697
ENSMUSG00000081137	NA	NA	3	-1.978	0.3			0.429	0.796
ENSMUSG00000081138	NA	NA		-0.131	0.982			1.015	0.86
ENSMUSG00000081139	NA	NA		-1.767	0.408			-1.028	0.609
ENSMUSG00000081141	NA	NA
ENSMUSG00000081142	NA	NA		0.395	0.785			-0.706	0.644
ENSMUSG00000081143	NA	NA		0.329	0.88			-1.015	0.654
ENSMUSG00000081144	NA	NA
ENSMUSG00000081145	NA	NA		-0.131	0.982			-0.394	0.946
ENSMUSG00000081146	NA	NA
ENSMUSG00000081147	NA	NA
ENSMUSG00000081148	NA	NA
ENSMUSG00000081150	NA	NA		-0.131	0.982			-0.394	0.946
ENSMUSG00000081151	NA	NA		-0.131	0.982			2.155	0.704
ENSMUSG00000081152	NA	NA		1.311	0.82			-0.394	0.946
ENSMUSG00000081153	NA	NA		-2.134	0.709			-2.397	0.675
ENSMUSG00000081155	NA	NA
ENSMUSG00000081156	NA	NA		-0.131	0.982			-0.394	0.946
ENSMUSG00000081157	NA	NA		-0.131	0.982			3.481	0.536
ENSMUSG00000081158	NA	NA
ENSMUSG00000081159	NA	NA		-0.131	0.982			1.015	0.86
ENSMUSG00000081160	NA	NA
ENSMUSG00000081161	NA	NA		-0.131	0.982			-0.394	0.946
ENSMUSG00000081162	NA	NA
ENSMUSG00000081163	NA	NA
ENSMUSG00000081164	NA	NA		-1.969	0.731			-2.232	0.697
ENSMUSG00000081165	NA	NA
ENSMUSG00000081166	NA	NA
ENSMUSG00000081167	NA	NA		1.454	0.403			-4.338	0.052
ENSMUSG00000081168	NA	NA
ENSMUSG00000081169	NA	NA		-0.131	0.982			-0.394	0.946
ENSMUSG00000081170	NA	NA		-0.131	0.982			-0.394	0.946
ENSMUSG00000081171	NA	NA
ENSMUSG00000081172	NA	NA
ENSMUSG00000081173	NA	NA
ENSMUSG00000081174	NA	NA
ENSMUSG00000081175	NA	NA
ENSMUSG00000081176	NA	NA
ENSMUSG00000081177	NA	NA
ENSMUSG00000081179	NA	NA		-2.361	0.062			-1.359	0.243
ENSMUSG00000081180	NA	NA
ENSMUSG00000081181	NA	NA
ENSMUSG00000081182	NA	NA		-0.131	0.982			-0.394	0.946
ENSMUSG00000081183	NA	NA
ENSMUSG00000081184	NA	NA
ENSMUSG00000081185	NA	NA		-1.689	0.687			-3.396	0.418
ENSMUSG00000081186	NA	NA
ENSMUSG00000081187	NA	NA	4	-1.177	0.722			-1.468	0.656
ENSMUSG00000081188	NA	NA
ENSMUSG00000081189	NA	NA		-0.131	0.982			2.155	0.704
ENSMUSG00000081191	NA	NA		2.313	0.684			-0.394	0.946
ENSMUSG00000081194	NA	NA
ENSMUSG00000081195	NA	NA
ENSMUSG00000081196	NA	NA
ENSMUSG00000081197	NA	NA
ENSMUSG00000081199	NA	NA
ENSMUSG00000081200	NA	NA
ENSMUSG00000081201	NA	NA
ENSMUSG00000081202	NA	NA
ENSMUSG00000081205	NA	NA
ENSMUSG00000081206	NA	NA		0.997	0.86			-1.71	0.766
ENSMUSG00000081208	NA	NA	3	1.412	0.14			1.209	0.205
ENSMUSG00000081209	NA	NA
ENSMUSG00000081210	NA	NA		-0.131	0.982			1.015	0.86
ENSMUSG00000081211	NA	NA		-3.404	0.515			-3.667	0.483
ENSMUSG00000081212	NA	NA
ENSMUSG00000081214	NA	NA		1.201	0.201	0.429		1.181	0.204
ENSMUSG00000081215	NA	NA
ENSMUSG00000081216	NA	NA
ENSMUSG00000081217	NA	NA
ENSMUSG00000081219	NA	NA	4	1.46	0	0	Batf_cKO	0.169	0.395	0.65
ENSMUSG00000081220	NA	NA	4	0.358	0.599	0.802		0.768	0.248	0.501
ENSMUSG00000081221	NA	NA		-3.031	0.592			-3.295	0.56
ENSMUSG00000081222	NA	NA
ENSMUSG00000081223	NA	NA		1.147	0.409			-0.505	0.73
ENSMUSG00000081224	NA	NA
ENSMUSG00000081226	NA	NA		-0.131	0.982			-0.394	0.946
ENSMUSG00000081227	NA	NA
ENSMUSG00000081228	NA	NA		-0.131	0.982			-0.394	0.946
ENSMUSG00000081229	NA	NA
ENSMUSG00000081230	NA	NA		2.898	0.397			3.602	0.285
ENSMUSG00000081231	NA	NA
ENSMUSG00000081232	NA	NA		-0.131	0.982			-0.394	0.946
ENSMUSG00000081233	NA	NA
ENSMUSG00000081235	NA	NA		-0.131	0.982			-0.394	0.946
ENSMUSG00000081236	NA	NA
ENSMUSG00000081237	NA	NA
ENSMUSG00000081238	NA	NA		-0.131	0.982			-0.394	0.946
ENSMUSG00000081239	NA	NA		-0.131	0.982			1.015	0.86
ENSMUSG00000081240	NA	NA
ENSMUSG00000081242	NA	NA		2.31	0.684			2.939	0.602
ENSMUSG00000081243	NA	NA
ENSMUSG00000081244	NA	NA		2.895	0.608			-0.394	0.946
ENSMUSG00000081245	NA	NA
ENSMUSG00000081248	NA	NA
ENSMUSG00000081249	NA	NA		-0.131	0.982			2.939	0.602
ENSMUSG00000081250	NA	NA
ENSMUSG00000081251	NA	NA		-0.131	0.982			-0.394	0.946
ENSMUSG00000081252	NA	NA
ENSMUSG00000081253	NA	NA
ENSMUSG00000081254	NA	NA
ENSMUSG00000081255	NA	NA	5	0.866	0.658			0.876	0.65
ENSMUSG00000081256	NA	NA		-3.114	0.582			-3.377	0.55
ENSMUSG00000081257	NA	NA
ENSMUSG00000081258	NA	NA
ENSMUSG00000081259	NA	NA
ENSMUSG00000081260	NA	NA
ENSMUSG00000081261	NA	NA
ENSMUSG00000081262	NA	NA
ENSMUSG00000081263	NA	NA		-0.131	0.982			-0.394	0.946
ENSMUSG00000081264	NA	NA
ENSMUSG00000081265	NA	NA		-0.131	0.982			-0.394	0.946
ENSMUSG00000081268	NA	NA
ENSMUSG00000081269	NA	NA		-0.131	0.982			-0.394	0.946
ENSMUSG00000081270	NA	NA		2.313	0.684			-0.394	0.946
ENSMUSG00000081271	NA	NA
ENSMUSG00000081272	NA	NA	2	-1.9	0.725	0.872		-4.316	0.426	0.677
ENSMUSG00000081273	NA	NA		2.313	0.684			-0.394	0.946
ENSMUSG00000081274	NA	NA		-2.918	0.28			0.85	0.719
ENSMUSG00000081275	NA	NA		-0.131	0.982			-0.394	0.946
ENSMUSG00000081276	NA	NA
ENSMUSG00000081277	NA	NA
ENSMUSG00000081278	NA	NA
ENSMUSG00000081279	NA	NA
ENSMUSG00000081280	NA	NA		2.311	0.46			1.963	0.532
ENSMUSG00000081281	NA	NA		-3.216	0.481			-4.922	0.281
ENSMUSG00000081282	NA	NA
ENSMUSG00000081283	NA	NA
ENSMUSG00000081284	NA	NA
ENSMUSG00000081285	NA	NA
ENSMUSG00000081286	NA	NA
ENSMUSG00000081287	NA	NA
ENSMUSG00000081288	NA	NA
ENSMUSG00000081289	NA	NA		-0.004	1			-1.71	0.766
ENSMUSG00000081290	NA	NA
ENSMUSG00000081292	NA	NA
ENSMUSG00000081293	NA	NA
ENSMUSG00000081295	NA	NA		-0.131	0.982			2.053	0.718
ENSMUSG00000081296	NA	NA
ENSMUSG00000081297	NA	NA
ENSMUSG00000081298	NA	NA
ENSMUSG00000081299	NA	NA
ENSMUSG00000081300	NA	NA
ENSMUSG00000081301	NA	NA
ENSMUSG00000081302	NA	NA	1	-0.493	0.641			0.148	0.885
ENSMUSG00000081303	NA	NA
ENSMUSG00000081304	NA	NA
ENSMUSG00000081305	NA	NA	4	-0.033	0.972			0.358	0.698
ENSMUSG00000081307	NA	NA
ENSMUSG00000081308	NA	NA
ENSMUSG00000081309	NA	NA		2.872	0.06	0.189		1.475	0.339	0.599
ENSMUSG00000081310	NA	NA
ENSMUSG00000081312	NA	NA
ENSMUSG00000081313	NA	NA
ENSMUSG00000081314	NA	NA		-3.157	0.35			0.241	0.939
ENSMUSG00000081315	NA	NA
ENSMUSG00000081316	NA	NA		1.311	0.82			-0.394	0.946
ENSMUSG00000081317	NA	NA		-0.131	0.982			-0.394	0.946
ENSMUSG00000081318	NA	NA
ENSMUSG00000081319	NA	NA		2.898	0.608			3.523	0.531
ENSMUSG00000081320	NA	NA
ENSMUSG00000081321	NA	NA		-0.131	0.982			1.138	0.843
ENSMUSG00000081323	NA	NA
ENSMUSG00000081324	NA	NA
ENSMUSG00000081325	NA	NA		-0.131	0.982			-0.394	0.946
ENSMUSG00000081326	NA	NA
ENSMUSG00000081327	NA	NA
ENSMUSG00000081328	NA	NA
ENSMUSG00000081329	NA	NA		1.313	0.82			-0.394	0.946
ENSMUSG00000081330	NA	NA		-1.447	0.801			-0.301	0.958
ENSMUSG00000081331	NA	NA
ENSMUSG00000081332	NA	NA
ENSMUSG00000081333	NA	NA
ENSMUSG00000081334	NA	NA
ENSMUSG00000081335	NA	NA
ENSMUSG00000081336	NA	NA
ENSMUSG00000081339	NA	NA		-2.73	0.517			0.072	0.986
ENSMUSG00000081340	NA	NA		-0.131	0.982			1.943	0.733
ENSMUSG00000081341	NA	NA		1.313	0.82			-0.394	0.946
ENSMUSG00000081342	NA	NA
ENSMUSG00000081343	NA	NA		2.313	0.684			-0.394	0.946
ENSMUSG00000081344	NA	NA	1	-1.515	0.592	0.796		-1.21	0.669	0.844
ENSMUSG00000081345	NA	NA
ENSMUSG00000081346	NA	NA
ENSMUSG00000081348	NA	NA
ENSMUSG00000081349	NA	NA		-2.134	0.709			-0.864	0.88
ENSMUSG00000081350	NA	NA		0.015	0.994			0.093	0.962
ENSMUSG00000081352	NA	NA
ENSMUSG00000081353	NA	NA		-0.131	0.982			1.138	0.843
ENSMUSG00000081354	NA	NA
ENSMUSG00000081355	NA	NA
ENSMUSG00000081357	NA	NA		-1.183	0.831			-3.888	0.49
ENSMUSG00000081358	NA	NA		1.313	0.82			-0.394	0.946
ENSMUSG00000081359	NA	NA		-2.176	0.389			0.357	0.868
ENSMUSG00000081360	NA	NA
ENSMUSG00000081361	NA	NA
ENSMUSG00000081362	NA	NA
ENSMUSG00000081363	NA	NA
ENSMUSG00000081364	NA	NA
ENSMUSG00000081365	NA	NA
ENSMUSG00000081367	NA	NA
ENSMUSG00000081369	NA	NA
ENSMUSG00000081370	NA	NA
ENSMUSG00000081372	NA	NA		-4.043	0.465			-1.311	0.808
ENSMUSG00000081373	NA	NA		-0.131	0.982			-0.394	0.946
ENSMUSG00000081374	NA	NA		-0.131	0.982			3.159	0.575
ENSMUSG00000081375	NA	NA		-1.379	0.417			0.61	0.708
ENSMUSG00000081376	NA	NA
ENSMUSG00000081377	NA	NA
ENSMUSG00000081378	NA	NA	1	-2.426	0.194			1.411	0.373
ENSMUSG00000081379	NA	NA
ENSMUSG00000081381	NA	NA
ENSMUSG00000081382	NA	NA		-4.225	0.183			-4.488	0.157
ENSMUSG00000081383	NA	NA
ENSMUSG00000081384	NA	NA		-0.131	0.982			-0.394	0.946
ENSMUSG00000081386	NA	NA
ENSMUSG00000081388	NA	NA
ENSMUSG00000081389	NA	NA
ENSMUSG00000081390	NA	NA
ENSMUSG00000081391	NA	NA
ENSMUSG00000081392	NA	NA
ENSMUSG00000081395	NA	NA
ENSMUSG00000081396	NA	NA
ENSMUSG00000081397	NA	NA
ENSMUSG00000081398	NA	NA
ENSMUSG00000081399	NA	NA
ENSMUSG00000081400	NA	NA		2.591	0.176			1.725	0.372
ENSMUSG00000081404	NA	NA	1	2.183	0.264			-1.421	0.549
ENSMUSG00000081405	NA	NA		-4.368	0.437			-4.631	0.41
ENSMUSG00000081407	NA	NA
ENSMUSG00000081408	NA	NA		-0.264	0.853			1.549	0.241
ENSMUSG00000081409	NA	NA
ENSMUSG00000081412	NA	NA		-0.131	0.982			2.601	0.645
ENSMUSG00000081413	NA	NA		1.313	0.82			-0.394	0.946
ENSMUSG00000081414	NA	NA
ENSMUSG00000081415	NA	NA
ENSMUSG00000081416	NA	NA		-0.131	0.982			-0.394	0.946
ENSMUSG00000081417	NA	NA
ENSMUSG00000081418	NA	NA		-0.131	0.982			-0.394	0.946
ENSMUSG00000081420	NA	NA
ENSMUSG00000081421	NA	NA		-0.131	0.982			1.138	0.843
ENSMUSG00000081422	NA	NA
ENSMUSG00000081423	NA	NA
ENSMUSG00000081424	NA	NA
ENSMUSG00000081426	NA	NA
ENSMUSG00000081427	NA	NA
ENSMUSG00000081428	NA	NA		2.895	0.438			1.954	0.606
ENSMUSG00000081429	NA	NA		-0.048	0.98			0.749	0.684
ENSMUSG00000081431	NA	NA		-3.031	0.592			-3.295	0.56
ENSMUSG00000081432	NA	NA		1.313	0.82			1.138	0.843
ENSMUSG00000081433	NA	NA
ENSMUSG00000081434	NA	NA		-1.189	0.614			-0.551	0.81
ENSMUSG00000081435	NA	NA
ENSMUSG00000081436	NA	NA
ENSMUSG00000081437	NA	NA
ENSMUSG00000081438	NA	NA
ENSMUSG00000081439	NA	NA		-0.131	0.982			-0.394	0.946
ENSMUSG00000081440	NA	NA		-0.131	0.982			2.155	0.704
ENSMUSG00000081441	NA	NA		-0.131	0.982			4.331	0.44
ENSMUSG00000081442	NA	NA
ENSMUSG00000081443	NA	NA
ENSMUSG00000081444	NA	NA
ENSMUSG00000081445	NA	NA		2.313	0.684			-0.394	0.946
ENSMUSG00000081447	NA	NA
ENSMUSG00000081449	NA	NA
ENSMUSG00000081450	NA	NA
ENSMUSG00000081451	NA	NA		1.311	0.82			-0.394	0.946
ENSMUSG00000081452	NA	NA
ENSMUSG00000081453	NA	NA		0.373	0.571	0.782		-0.849	0.222	0.471
ENSMUSG00000081455	NA	NA		-1.078	0.731			-0.448	0.885
ENSMUSG00000081456	NA	NA		-1.447	0.801			-1.711	0.766
ENSMUSG00000081457	NA	NA
ENSMUSG00000081458	NA	NA
ENSMUSG00000081459	NA	NA		1.313	0.82			-0.394	0.946
ENSMUSG00000081460	NA	NA		2.313	0.684			-0.394	0.946
ENSMUSG00000081461	NA	NA
ENSMUSG00000081463	NA	NA
ENSMUSG00000081464	NA	NA
ENSMUSG00000081465	NA	NA
ENSMUSG00000081466	NA	NA		-2.134	0.709			-2.397	0.675
ENSMUSG00000081467	NA	NA	1	-0.131	0.982			-0.394	0.946
ENSMUSG00000081469	NA	NA
ENSMUSG00000081470	NA	NA
ENSMUSG00000081471	NA	NA	4	0.194	0.535	0.754		0.186	0.55	0.77
ENSMUSG00000081473	NA	NA		-0.131	0.982			3.159	0.575
ENSMUSG00000081474	NA	NA
ENSMUSG00000081475	NA	NA
ENSMUSG00000081476	NA	NA		5.702	0.308			-0.394	0.946
ENSMUSG00000081477	NA	NA
ENSMUSG00000081478	NA	NA
ENSMUSG00000081480	NA	NA		-2.134	0.709			-2.397	0.675
ENSMUSG00000081481	NA	NA
ENSMUSG00000081483	NA	NA		0.541	0.396	0.64		0.411	0.516	0.749
ENSMUSG00000081484	NA	NA
ENSMUSG00000081485	NA	NA	2	0.101	0.567	0.779		-0.334	0.06	0.201
ENSMUSG00000081486	NA	NA
ENSMUSG00000081487	NA	NA		1.311	0.82			-0.394	0.946
ENSMUSG00000081488	NA	NA
ENSMUSG00000081490	NA	NA		1.174	0.496			0.926	0.592
ENSMUSG00000081491	NA	NA
ENSMUSG00000081492	NA	NA		-0.131	0.979			2.527	0.604
ENSMUSG00000081494	NA	NA		-1.386	0.326			0.266	0.834
ENSMUSG00000081495	NA	NA
ENSMUSG00000081496	NA	NA		-2.134	0.709			-2.397	0.675
ENSMUSG00000081497	NA	NA		2.898	0.435			-0.394	0.919
ENSMUSG00000081498	NA	NA
ENSMUSG00000081499	NA	NA
ENSMUSG00000081500	NA	NA
ENSMUSG00000081502	NA	NA
ENSMUSG00000081504	NA	NA		-1.969	0.731			-2.232	0.697
ENSMUSG00000081505	NA	NA
ENSMUSG00000081506	NA	NA
ENSMUSG00000081507	NA	NA
ENSMUSG00000081508	NA	NA
ENSMUSG00000081510	NA	NA
ENSMUSG00000081511	NA	NA
ENSMUSG00000081512	NA	NA	4	0.813	0.622			1.581	0.325
ENSMUSG00000081513	NA	NA		1.311	0.82			-0.394	0.946
ENSMUSG00000081514	NA	NA
ENSMUSG00000081515	NA	NA
ENSMUSG00000081516	NA	NA
ENSMUSG00000081517	NA	NA		-0.131	0.982			-0.394	0.946
ENSMUSG00000081519	NA	NA		-1.144	0.815			-5.17	0.307
ENSMUSG00000081520	NA	NA		1.459	0.482			0.833	0.692
ENSMUSG00000081522	NA	NA
ENSMUSG00000081523	NA	NA
ENSMUSG00000081524	NA	NA		1.313	0.82			-0.394	0.946
ENSMUSG00000081525	NA	NA
ENSMUSG00000081526	NA	NA
ENSMUSG00000081528	NA	NA		-0.131	0.982			-0.394	0.946
ENSMUSG00000081529	NA	NA
ENSMUSG00000081530	NA	NA		1.311	0.82			-0.394	0.946
ENSMUSG00000081531	NA	NA
ENSMUSG00000081532	NA	NA
ENSMUSG00000081533	NA	NA
ENSMUSG00000081536	NA	NA
ENSMUSG00000081537	NA	NA
ENSMUSG00000081538	NA	NA
ENSMUSG00000081539	NA	NA		-2.134	0.709			-2.397	0.675
ENSMUSG00000081540	NA	NA
ENSMUSG00000081541	NA	NA
ENSMUSG00000081542	NA	NA
ENSMUSG00000081543	NA	NA		-0.131	0.982			2.155	0.704
ENSMUSG00000081544	NA	NA		1.313	0.82			-0.394	0.946
ENSMUSG00000081546	NA	NA		-0.131	0.982			1.943	0.733
ENSMUSG00000081547	NA	NA
ENSMUSG00000081548	NA	NA
ENSMUSG00000081550	NA	NA		0.843	0.615			0.537	0.749
ENSMUSG00000081551	NA	NA	4	0.499	0.617	0.812		-0.031	0.975
ENSMUSG00000081552	NA	NA		-0.474	0.611			0.135	0.88
ENSMUSG00000081553	NA	NA		-2.134	0.709			-2.397	0.675
ENSMUSG00000081555	NA	NA
ENSMUSG00000081556	NA	NA		-0.131	0.982			-0.394	0.946
ENSMUSG00000081557	NA	NA	5	-0.001	0.999			-0.199	0.899
ENSMUSG00000081559	NA	NA		2.382	0.222	0.457		2.456	0.208	0.452
ENSMUSG00000081560	NA	NA		-2.134	0.709			-2.397	0.675
ENSMUSG00000081561	NA	NA
ENSMUSG00000081562	NA	NA		-0.069	0.828	0.926		-0.022	0.943	0.977
ENSMUSG00000081563	NA	NA
ENSMUSG00000081564	NA	NA		-1.802	0.576			0.291	0.924
ENSMUSG00000081565	NA	NA		2.31	0.684			-0.394	0.946
ENSMUSG00000081566	NA	NA
ENSMUSG00000081567	NA	NA
ENSMUSG00000081568	NA	NA
ENSMUSG00000081569	NA	NA	5	-0.365	0.885			-0.704	0.782
ENSMUSG00000081570	NA	NA		-0.131	0.982			-0.394	0.946
ENSMUSG00000081571	NA	NA
ENSMUSG00000081572	NA	NA		4.118	0.049			3.013	0.16
ENSMUSG00000081573	NA	NA
ENSMUSG00000081574	NA	NA		0.814	0.765			0.131	0.962
ENSMUSG00000081575	NA	NA		-0.183	0.959			1.468	0.667
ENSMUSG00000081576	NA	NA
ENSMUSG00000081577	NA	NA
ENSMUSG00000081578	NA	NA		2.313	0.684			2.525	0.655
ENSMUSG00000081579	NA	NA
ENSMUSG00000081580	NA	NA
ENSMUSG00000081583	NA	NA
ENSMUSG00000081584	NA	NA
ENSMUSG00000081585	NA	NA
ENSMUSG00000081586	NA	NA
ENSMUSG00000081587	NA	NA
ENSMUSG00000081588	NA	NA
ENSMUSG00000081589	NA	NA
ENSMUSG00000081590	NA	NA
ENSMUSG00000081591	NA	NA
ENSMUSG00000081592	NA	NA
ENSMUSG00000081593	NA	NA		3.433	0.235			2.134	0.466
ENSMUSG00000081594	NA	NA		-0.393	0.871			-0.567	0.814
ENSMUSG00000081595	NA	NA		-0.131	0.982			-0.394	0.946
ENSMUSG00000081596	NA	NA		-0.131	0.982			1.015	0.86
ENSMUSG00000081597	NA	NA
ENSMUSG00000081598	NA	NA
ENSMUSG00000081599	NA	NA
ENSMUSG00000081600	NA	NA
ENSMUSG00000081601	NA	NA
ENSMUSG00000081602	NA	NA
ENSMUSG00000081603	NA	NA	1	-0.753	0.295	0.543		-0.551	0.443	0.69
ENSMUSG00000081604	NA	NA	1
ENSMUSG00000081605	NA	NA		-0.671	0.708			-1.164	0.519
ENSMUSG00000081606	NA	NA
ENSMUSG00000081607	NA	NA		-0.131	0.982			-0.394	0.946
ENSMUSG00000081608	NA	NA		-0.131	0.982			1.138	0.843
ENSMUSG00000081609	NA	NA
ENSMUSG00000081610	NA	NA
ENSMUSG00000081611	NA	NA		-1.447	0.801			-1.711	0.766
ENSMUSG00000081612	NA	NA
ENSMUSG00000081613	NA	NA		-0.131	0.982			-0.394	0.946
ENSMUSG00000081614	NA	NA		2.31	0.585			1.018	0.815
ENSMUSG00000081615	NA	NA
ENSMUSG00000081616	NA	NA
ENSMUSG00000081617	NA	NA		-0.131	0.982			-0.394	0.946
ENSMUSG00000081618	NA	NA
ENSMUSG00000081619	NA	NA		2.31	0.684			2.939	0.602
ENSMUSG00000081620	NA	NA		-3.124	0.51			0.404	0.93
ENSMUSG00000081621	NA	NA		-0.131	0.982			-0.394	0.946
ENSMUSG00000081622	NA	NA		-0.131	0.982			-0.394	0.946
ENSMUSG00000081623	NA	NA
ENSMUSG00000081624	NA	NA
ENSMUSG00000081625	NA	NA
ENSMUSG00000081626	NA	NA
ENSMUSG00000081627	NA	NA
ENSMUSG00000081628	NA	NA
ENSMUSG00000081629	NA	NA		-0.131	0.982			1.138	0.843
ENSMUSG00000081630	NA	NA
ENSMUSG00000081631	NA	NA		2.31	0.684			-0.394	0.946
ENSMUSG00000081632	NA	NA		-0.131	0.982			-0.394	0.946
ENSMUSG00000081633	NA	NA
ENSMUSG00000081635	NA	NA
ENSMUSG00000081636	NA	NA
ENSMUSG00000081639	NA	NA
ENSMUSG00000081640	NA	NA		-0.131	0.982			1.015	0.86
ENSMUSG00000081641	NA	NA
ENSMUSG00000081642	NA	NA		-0.131	0.982			-0.394	0.946
ENSMUSG00000081643	NA	NA		-1.945	0.701			1.931	0.693
ENSMUSG00000081646	NA	NA
ENSMUSG00000081647	NA	NA		-1.954	0.711			-2.217	0.674
ENSMUSG00000081648	NA	NA		-1.598	0.295			-1.108	0.439
ENSMUSG00000081650	NA	NA		-5.136	0.234			-5.399	0.211
ENSMUSG00000081651	NA	NA		-0.131	0.982			-0.394	0.946
ENSMUSG00000081652	NA	NA
ENSMUSG00000081653	NA	NA
ENSMUSG00000081654	NA	NA
ENSMUSG00000081656	NA	NA
ENSMUSG00000081657	NA	NA		3.31	0.557			-0.394	0.946
ENSMUSG00000081658	NA	NA
ENSMUSG00000081659	NA	NA		-0.131	0.982			-0.394	0.946
ENSMUSG00000081660	NA	NA
ENSMUSG00000081661	NA	NA		-0.131	0.982			-0.394	0.946
ENSMUSG00000081662	NA	NA		1.313	0.82			-0.394	0.946
ENSMUSG00000081663	NA	NA
ENSMUSG00000081664	NA	NA		-2.706	0.634			-2.969	0.601
ENSMUSG00000081666	NA	NA
ENSMUSG00000081667	NA	NA
ENSMUSG00000081668	NA	NA
ENSMUSG00000081669	NA	NA
ENSMUSG00000081670	NA	NA		-2.9	0.372			-2.161	0.483
ENSMUSG00000081671	NA	NA		-1.036	0.849			-1.408	0.797
ENSMUSG00000081672	NA	NA
ENSMUSG00000081673	NA	NA
ENSMUSG00000081674	NA	NA		1.313	0.82			-0.394	0.946
ENSMUSG00000081675	NA	NA		-0.131	0.982			-0.394	0.946
ENSMUSG00000081676	NA	NA		-0.131	0.982			2.053	0.718
ENSMUSG00000081677	NA	NA		-0.131	0.982			-0.394	0.946
ENSMUSG00000081678	NA	NA		-0.131	0.982			-0.394	0.946
ENSMUSG00000081679	NA	NA		-0.131	0.982			-0.394	0.946
ENSMUSG00000081680	NA	NA		1.227	0.68			-2.062	0.519
ENSMUSG00000081681	NA	NA		-0.131	0.982			-0.394	0.946
ENSMUSG00000081684	NA	NA
ENSMUSG00000081685	NA	NA
ENSMUSG00000081686	NA	NA
ENSMUSG00000081687	NA	NA
ENSMUSG00000081688	NA	NA
ENSMUSG00000081689	NA	NA		2.31	0.684			1.138	0.843
ENSMUSG00000081690	NA	NA
ENSMUSG00000081691	NA	NA
ENSMUSG00000081692	NA	NA
ENSMUSG00000081693	NA	NA
ENSMUSG00000081694	NA	NA
ENSMUSG00000081695	NA	NA		1.311	0.82			2.743	0.627
ENSMUSG00000081696	NA	NA
ENSMUSG00000081697	NA	NA
ENSMUSG00000081698	NA	NA
ENSMUSG00000081699	NA	NA
ENSMUSG00000081700	NA	NA		-0.131	0.982			-0.394	0.946
ENSMUSG00000081701	NA	NA
ENSMUSG00000081703	NA	NA
ENSMUSG00000081704	NA	NA
ENSMUSG00000081705	NA	NA
ENSMUSG00000081706	NA	NA		-1.957	0.715			-2.22	0.679
ENSMUSG00000081707	NA	NA		-0.131	0.982			-0.394	0.946
ENSMUSG00000081709	NA	NA
ENSMUSG00000081711	NA	NA		1.313	0.82			-0.394	0.946
ENSMUSG00000081712	NA	NA		4.483	0.424			-0.394	0.946
ENSMUSG00000081713	NA	NA
ENSMUSG00000081714	NA	NA
ENSMUSG00000081715	NA	NA		-1.447	0.801			-1.711	0.766
ENSMUSG00000081716	NA	NA
ENSMUSG00000081717	NA	NA
ENSMUSG00000081718	NA	NA
ENSMUSG00000081719	NA	NA		-0.131	0.982			-0.394	0.946
ENSMUSG00000081720	NA	NA		-0.131	0.982			-0.394	0.946
ENSMUSG00000081721	NA	NA		-0.131	0.982			-0.394	0.946
ENSMUSG00000081722	NA	NA
ENSMUSG00000081728	NA	NA
ENSMUSG00000081729	NA	NA
ENSMUSG00000081730	NA	NA		-2.239	0.454			-1.084	0.716
ENSMUSG00000081731	NA	NA
ENSMUSG00000081732	NA	NA
ENSMUSG00000081733	NA	NA		2.31	0.684			-0.394	0.946
ENSMUSG00000081734	NA	NA
ENSMUSG00000081735	NA	NA		-0.131	0.982			-0.394	0.946
ENSMUSG00000081736	NA	NA
ENSMUSG00000081737	NA	NA
ENSMUSG00000081738	NA	NA		1.017	0.668			-4.86	0.078
ENSMUSG00000081739	NA	NA	5	-2.267	0.047			-1.419	0.179
ENSMUSG00000081740	NA	NA
ENSMUSG00000081741	NA	NA		0.697	0.842			-1.596	0.667
ENSMUSG00000081742	NA	NA
ENSMUSG00000081743	NA	NA
ENSMUSG00000081744	NA	NA
ENSMUSG00000081745	NA	NA		0.997	0.86			0.626	0.912
ENSMUSG00000081746	NA	NA
ENSMUSG00000081747	NA	NA		-1.447	0.801			-1.711	0.766
ENSMUSG00000081748	NA	NA		1.189	0.569			-3.101	0.209
ENSMUSG00000081749	NA	NA
ENSMUSG00000081750	NA	NA
ENSMUSG00000081751	NA	NA		-0.131	0.982			3.353	0.551
ENSMUSG00000081755	NA	NA
ENSMUSG00000081756	NA	NA	1	-0.768	0.512	0.735		-1.269	0.28	0.538
ENSMUSG00000081757	NA	NA
ENSMUSG00000081758	NA	NA		1.311	0.762			1.95	0.644
ENSMUSG00000081761	NA	NA
ENSMUSG00000081762	NA	NA
ENSMUSG00000081763	NA	NA		-0.131	0.978			1.017	0.832
ENSMUSG00000081765	NA	NA
ENSMUSG00000081767	NA	NA
ENSMUSG00000081768	NA	NA
ENSMUSG00000081770	NA	NA
ENSMUSG00000081771	NA	NA		1.07	0.837			-2.219	0.677
ENSMUSG00000081772	NA	NA
ENSMUSG00000081773	NA	NA		-0.491	0.606			-0.933	0.331
ENSMUSG00000081774	NA	NA
ENSMUSG00000081775	NA	NA
ENSMUSG00000081777	NA	NA
ENSMUSG00000081778	NA	NA
ENSMUSG00000081779	NA	NA
ENSMUSG00000081781	NA	NA
ENSMUSG00000081782	NA	NA
ENSMUSG00000081783	NA	NA		-3.031	0.592			-1.762	0.755
ENSMUSG00000081784	NA	NA
ENSMUSG00000081786	NA	NA
ENSMUSG00000081787	NA	NA
ENSMUSG00000081788	NA	NA		-0.039	0.979	0.992		0.234	0.871
ENSMUSG00000081789	NA	NA		-0.131	0.982			-0.394	0.946
ENSMUSG00000081791	NA	NA		1.313	0.82			-0.394	0.946
ENSMUSG00000081792	NA	NA		1.311	0.82			1.138	0.843
ENSMUSG00000081796	NA	NA		-0.131	0.982			-0.394	0.946
ENSMUSG00000081797	NA	NA		1.311	0.82			-0.394	0.946
ENSMUSG00000081798	NA	NA		3.313	0.324			3.814	0.252
ENSMUSG00000081799	NA	NA
ENSMUSG00000081800	NA	NA
ENSMUSG00000081801	NA	NA		-1.453	0.744			-0.305	0.945
ENSMUSG00000081803	NA	NA
ENSMUSG00000081804	NA	NA
ENSMUSG00000081805	NA	NA	5	2.965	0.228			2.553	0.3
ENSMUSG00000081806	NA	NA
ENSMUSG00000081807	NA	NA	3	-1.146	0.373			-0.732	0.556
ENSMUSG00000081809	NA	NA		1.313	0.778			3.48	0.436
ENSMUSG00000081810	NA	NA		-1.461	0.688			1.67	0.626
ENSMUSG00000081811	NA	NA		-3.403	0.537			-2.257	0.682
ENSMUSG00000081812	NA	NA		-2.134	0.709			-2.397	0.675
ENSMUSG00000081813	NA	NA
ENSMUSG00000081814	NA	NA
ENSMUSG00000081816	NA	NA
ENSMUSG00000081817	NA	NA		-0.131	0.982			-0.394	0.946
ENSMUSG00000081819	NA	NA
ENSMUSG00000081820	NA	NA		-0.131	0.982			-0.394	0.946
ENSMUSG00000081821	NA	NA
ENSMUSG00000081822	NA	NA
ENSMUSG00000081823	NA	NA
ENSMUSG00000081824	NA	NA		-0.015	0.998			-5.529	0.324
ENSMUSG00000081827	NA	NA
ENSMUSG00000081828	NA	NA
ENSMUSG00000081829	NA	NA
ENSMUSG00000081830	NA	NA
ENSMUSG00000081831	NA	NA
ENSMUSG00000081832	NA	NA
ENSMUSG00000081833	NA	NA		-3.693	0.492			-3.956	0.462
ENSMUSG00000081834	NA	NA
ENSMUSG00000081835	NA	NA
ENSMUSG00000081837	NA	NA
ENSMUSG00000081838	NA	NA		-1.716	0.608			-0.887	0.78
ENSMUSG00000081839	NA	NA
ENSMUSG00000081840	NA	NA		-1.173	0.707			-0.434	0.883
ENSMUSG00000081841	NA	NA
ENSMUSG00000081842	NA	NA
ENSMUSG00000081843	NA	NA
ENSMUSG00000081844	NA	NA
ENSMUSG00000081845	NA	NA
ENSMUSG00000081847	NA	NA
ENSMUSG00000081848	NA	NA		1.311	0.82			-0.394	0.946
ENSMUSG00000081849	NA	NA
ENSMUSG00000081850	NA	NA		-0.131	0.982			2.601	0.645
ENSMUSG00000081851	NA	NA		-1.1	0.434			-0.643	0.634
ENSMUSG00000081852	NA	NA
ENSMUSG00000081853	NA	NA
ENSMUSG00000081854	NA	NA
ENSMUSG00000081855	NA	NA		-3.782	0.189	0.413		-3.625	0.206	0.45
ENSMUSG00000081856	NA	NA
ENSMUSG00000081857	NA	NA		-0.131	0.982			1.015	0.86
ENSMUSG00000081858	NA	NA
ENSMUSG00000081859	NA	NA
ENSMUSG00000081860	NA	NA
ENSMUSG00000081861	NA	NA		-0.131	0.981			2.053	0.701
ENSMUSG00000081862	NA	NA
ENSMUSG00000081863	NA	NA		-0.131	0.982			3.523	0.531
ENSMUSG00000081864	NA	NA
ENSMUSG00000081865	NA	NA	1	-0.122	0.95			1.255	0.473
ENSMUSG00000081866	NA	NA
ENSMUSG00000081868	NA	NA		-0.131	0.982			-0.394	0.946
ENSMUSG00000081869	NA	NA
ENSMUSG00000081870	NA	NA
ENSMUSG00000081871	NA	NA		-0.131	0.982			1.015	0.86
ENSMUSG00000081872	NA	NA
ENSMUSG00000081873	NA	NA
ENSMUSG00000081874	NA	NA
ENSMUSG00000081875	NA	NA		-0.131	0.982			2.743	0.627
ENSMUSG00000081876	NA	NA
ENSMUSG00000081877	NA	NA
ENSMUSG00000081878	NA	NA
ENSMUSG00000081879	NA	NA
ENSMUSG00000081880	NA	NA		-0.131	0.982			1.015	0.86
ENSMUSG00000081881	NA	NA		-0.131	0.982			1.015	0.86
ENSMUSG00000081882	NA	NA
ENSMUSG00000081883	NA	NA
ENSMUSG00000081884	NA	NA		2.31	0.684			-0.394	0.946
ENSMUSG00000081885	NA	NA		-0.131	0.982			1.015	0.86
ENSMUSG00000081886	NA	NA
ENSMUSG00000081887	NA	NA		-2.74	0.481			-3.003	0.44
ENSMUSG00000081888	NA	NA		3.31	0.557			-0.394	0.946
ENSMUSG00000081889	NA	NA
ENSMUSG00000081890	NA	NA
ENSMUSG00000081891	NA	NA
ENSMUSG00000081892	NA	NA		-3.431	0.543			-2.285	0.685
ENSMUSG00000081893	NA	NA
ENSMUSG00000081894	NA	NA		-0.131	0.981			-0.394	0.944
ENSMUSG00000081896	NA	NA
ENSMUSG00000081897	NA	NA
ENSMUSG00000081898	NA	NA		0.416	0.67			-3.435	0.013
ENSMUSG00000081900	NA	NA
ENSMUSG00000081901	NA	NA
ENSMUSG00000081903	NA	NA
ENSMUSG00000081904	NA	NA
ENSMUSG00000081905	NA	NA		-0.131	0.982			-0.394	0.946
ENSMUSG00000081906	NA	NA		-0.131	0.982			-0.394	0.946
ENSMUSG00000081907	NA	NA
ENSMUSG00000081908	NA	NA
ENSMUSG00000081909	NA	NA		-0.131	0.982			-0.394	0.946
ENSMUSG00000081910	NA	NA
ENSMUSG00000081911	NA	NA		-0.131	0.982			-0.394	0.946
ENSMUSG00000081912	NA	NA
ENSMUSG00000081913	NA	NA
ENSMUSG00000081914	NA	NA
ENSMUSG00000081916	NA	NA
ENSMUSG00000081917	NA	NA		-2.781	0.359			-4.487	0.139
ENSMUSG00000081918	NA	NA
ENSMUSG00000081919	NA	NA
ENSMUSG00000081920	NA	NA
ENSMUSG00000081921	NA	NA
ENSMUSG00000081923	NA	NA
ENSMUSG00000081924	NA	NA
ENSMUSG00000081925	NA	NA
ENSMUSG00000081926	NA	NA
ENSMUSG00000081928	NA	NA
ENSMUSG00000081929	NA	NA		-0.741	0.69			0.028	0.987
ENSMUSG00000081931	NA	NA
ENSMUSG00000081932	NA	NA		-0.131	0.982			-0.394	0.946
ENSMUSG00000081933	NA	NA		-1.447	0.801			-1.711	0.766
ENSMUSG00000081934	NA	NA
ENSMUSG00000081935	NA	NA
ENSMUSG00000081936	NA	NA
ENSMUSG00000081937	NA	NA		-0.131	0.982			-0.394	0.946
ENSMUSG00000081938	NA	NA
ENSMUSG00000081939	NA	NA		-1.969	0.731			-2.232	0.697
ENSMUSG00000081940	NA	NA
ENSMUSG00000081941	NA	NA
ENSMUSG00000081942	NA	NA
ENSMUSG00000081943	NA	NA		-1.447	0.801			1.991	0.723
ENSMUSG00000081944	NA	NA	5	2.085	0.334			2.324	0.276
ENSMUSG00000081946	NA	NA	5	0.232	0.093	0.259		0.171	0.213	0.459
ENSMUSG00000081947	NA	NA
ENSMUSG00000081948	NA	NA
ENSMUSG00000081949	NA	NA
ENSMUSG00000081950	NA	NA
ENSMUSG00000081951	NA	NA		-0.131	0.982			-0.394	0.946
ENSMUSG00000081952	NA	NA	1	0.643	0.725			0.84	0.645
ENSMUSG00000081953	NA	NA		0.235	0.929			0.292	0.911
ENSMUSG00000081954	NA	NA
ENSMUSG00000081955	NA	NA
ENSMUSG00000081957	NA	NA		-0.131	0.982			-0.394	0.946
ENSMUSG00000081958	NA	NA		-3.031	0.592			-3.295	0.56
ENSMUSG00000081959	NA	NA
ENSMUSG00000081961	NA	NA
ENSMUSG00000081962	NA	NA
ENSMUSG00000081964	NA	NA
ENSMUSG00000081965	NA	NA	4	-2.133	0.709			-2.397	0.675
ENSMUSG00000081966	NA	NA
ENSMUSG00000081967	NA	NA		-3.432	0.539			-3.695	0.508
ENSMUSG00000081968	NA	NA		1.632	0.77			-0.988	0.863
ENSMUSG00000081969	NA	NA		1.313	0.82			-0.394	0.946
ENSMUSG00000081970	NA	NA
ENSMUSG00000081971	NA	NA		-0.131	0.982			-0.394	0.946
ENSMUSG00000081972	NA	NA		0.475	0.933			0.317	0.955
ENSMUSG00000081973	NA	NA
ENSMUSG00000081974	NA	NA	4	0.138	0.726	0.872		0.202	0.606	0.808
ENSMUSG00000081975	NA	NA		-0.131	0.982			-0.394	0.946
ENSMUSG00000081976	NA	NA
ENSMUSG00000081977	NA	NA
ENSMUSG00000081978	NA	NA
ENSMUSG00000081979	NA	NA		-2.136	0.7			-2.399	0.665
ENSMUSG00000081980	NA	NA
ENSMUSG00000081982	NA	NA
ENSMUSG00000081985	NA	NA
ENSMUSG00000081986	NA	NA
ENSMUSG00000081987	NA	NA
ENSMUSG00000081988	NA	NA		-0.131	0.982			-0.394	0.946
ENSMUSG00000081991	NA	NA
ENSMUSG00000081992	NA	NA		3.313	0.556			-0.394	0.946
ENSMUSG00000081993	NA	NA
ENSMUSG00000081994	NA	NA
ENSMUSG00000081995	NA	NA		-0.131	0.979			2.998	0.536
ENSMUSG00000081996	NA	NA		-3.14	0.419			-0.958	0.799
ENSMUSG00000081998	NA	NA		-0.131	0.982			1.943	0.733
ENSMUSG00000081999	NA	NA	1	-1.063	0	0	WT_control	-0.397	0.007	0.041	WT_control
ENSMUSG00000082000	NA	NA
ENSMUSG00000082001	NA	NA		-0.131	0.982			-0.394	0.946
ENSMUSG00000082002	NA	NA		-0.131	0.982			-0.394	0.946
ENSMUSG00000082005	NA	NA
ENSMUSG00000082006	NA	NA		-1.969	0.731			-2.232	0.697
ENSMUSG00000082007	NA	NA
ENSMUSG00000082008	NA	NA		1.313	0.762			2.738	0.511
ENSMUSG00000082009	NA	NA
ENSMUSG00000082010	NA	NA
ENSMUSG00000082011	NA	NA
ENSMUSG00000082012	NA	NA		0.022	0.992			0.348	0.881
ENSMUSG00000082013	NA	NA		-0.131	0.982			1.015	0.86
ENSMUSG00000082014	NA	NA
ENSMUSG00000082015	NA	NA
ENSMUSG00000082016	NA	NA
ENSMUSG00000082017	NA	NA
ENSMUSG00000082018	NA	NA		2.313	0.684			-0.394	0.946
ENSMUSG00000082019	NA	NA
ENSMUSG00000082020	NA	NA
ENSMUSG00000082021	NA	NA
ENSMUSG00000082022	NA	NA
ENSMUSG00000082023	NA	NA
ENSMUSG00000082024	NA	NA
ENSMUSG00000082025	NA	NA
ENSMUSG00000082026	NA	NA		0.166	0.926			0.344	0.844
ENSMUSG00000082027	NA	NA
ENSMUSG00000082028	NA	NA
ENSMUSG00000082030	NA	NA	5	-0.848	0.568			-1.399	0.356
ENSMUSG00000082031	NA	NA		0.98	0.766			1.668	0.605
ENSMUSG00000082032	NA	NA
ENSMUSG00000082033	NA	NA
ENSMUSG00000082036	NA	NA
ENSMUSG00000082037	NA	NA
ENSMUSG00000082038	NA	NA
ENSMUSG00000082039	NA	NA		-0.131	0.982			-0.394	0.946
ENSMUSG00000082040	NA	NA
ENSMUSG00000082042	NA	NA
ENSMUSG00000082043	NA	NA
ENSMUSG00000082044	NA	NA
ENSMUSG00000082045	NA	NA		0.473	0.854			-4.404	0.13
ENSMUSG00000082046	NA	NA
ENSMUSG00000082047	NA	NA
ENSMUSG00000082048	NA	NA
ENSMUSG00000082049	NA	NA		-3.017	0.512			-1.87	0.684
ENSMUSG00000082051	NA	NA		-2.706	0.634			-2.969	0.601
ENSMUSG00000082052	NA	NA		-0.293	0.902			-2.163	0.413
ENSMUSG00000082053	NA	NA
ENSMUSG00000082054	NA	NA
ENSMUSG00000082056	NA	NA
ENSMUSG00000082057	NA	NA		1.982	0.583			0.723	0.844
ENSMUSG00000082058	NA	NA
ENSMUSG00000082059	NA	NA
ENSMUSG00000082060	NA	NA
ENSMUSG00000082061	NA	NA		-0.131	0.982			1.943	0.733
ENSMUSG00000082062	NA	NA
ENSMUSG00000082063	NA	NA
ENSMUSG00000082064	NA	NA		-4.324	0.115			1.446	0.539
ENSMUSG00000082065	NA	NA
ENSMUSG00000082066	NA	NA
ENSMUSG00000082068	NA	NA
ENSMUSG00000082069	NA	NA
ENSMUSG00000082070	NA	NA		1.313	0.82			-0.394	0.946
ENSMUSG00000082072	NA	NA		0.824	0.303	0.551		0.786	0.321
ENSMUSG00000082073	NA	NA
ENSMUSG00000082074	NA	NA
ENSMUSG00000082076	NA	NA
ENSMUSG00000082077	NA	NA
ENSMUSG00000082078	NA	NA		1.311	0.82			1.015	0.86
ENSMUSG00000082079	NA	NA		-0.131	0.982			-0.394	0.946
ENSMUSG00000082080	NA	NA
ENSMUSG00000082081	NA	NA
ENSMUSG00000082082	NA	NA		0.721	0.694			1.452	0.423
ENSMUSG00000082083	NA	NA
ENSMUSG00000082084	NA	NA
ENSMUSG00000082085	NA	NA
ENSMUSG00000082087	NA	NA		-0.131	0.982			-0.394	0.946
ENSMUSG00000082088	NA	NA	5	0.454	0.428	0.668		0.81	0.148	0.365
ENSMUSG00000082089	NA	NA
ENSMUSG00000082090	NA	NA		-3.074	0.587			-3.337	0.555
ENSMUSG00000082091	NA	NA
ENSMUSG00000082092	NA	NA		1.311	0.82			-0.394	0.946
ENSMUSG00000082093	NA	NA		-0.131	0.982			1.138	0.843
ENSMUSG00000082095	NA	NA		3.312	0.235			3.67	0.183
ENSMUSG00000082096	NA	NA		-0.131	0.982			-0.394	0.946
ENSMUSG00000082097	NA	NA
ENSMUSG00000082098	NA	NA
ENSMUSG00000082099	NA	NA		-0.448	0.835			-0.546	0.799
ENSMUSG00000082100	NA	NA		2.313	0.684			3.745	0.505
ENSMUSG00000082103	NA	NA
ENSMUSG00000082104	NA	NA
ENSMUSG00000082106	NA	NA
ENSMUSG00000082107	NA	NA		2.313	0.684			4.483	0.424
ENSMUSG00000082108	NA	NA
ENSMUSG00000082109	NA	NA		-0.131	0.982			1.943	0.733
ENSMUSG00000082110	NA	NA		2.313	0.684			1.138	0.843
ENSMUSG00000082111	NA	NA		-2.595	0.598			-2.892	0.556
ENSMUSG00000082112	NA	NA		2.898	0.608			-0.394	0.946
ENSMUSG00000082113	NA	NA
ENSMUSG00000082114	NA	NA
ENSMUSG00000082115	NA	NA
ENSMUSG00000082116	NA	NA	4	3.635	0.518			1.015	0.86
ENSMUSG00000082117	NA	NA		-2.006	0.623			-0.581	0.882
ENSMUSG00000082118	NA	NA		1.571	0.699			-1.718	0.684
ENSMUSG00000082119	NA	NA
ENSMUSG00000082120	NA	NA		-2.706	0.634			-2.969	0.601
ENSMUSG00000082121	NA	NA		-0.131	0.982			1.015	0.86
ENSMUSG00000082122	NA	NA
ENSMUSG00000082123	NA	NA
ENSMUSG00000082125	NA	NA
ENSMUSG00000082126	NA	NA
ENSMUSG00000082127	NA	NA		-1.717	0.322			-6.422	0.003
ENSMUSG00000082128	NA	NA		-0.131	0.982			-0.394	0.946
ENSMUSG00000082129	NA	NA
ENSMUSG00000082130	NA	NA
ENSMUSG00000082132	NA	NA
ENSMUSG00000082134	NA	NA
ENSMUSG00000082135	NA	NA
ENSMUSG00000082136	NA	NA		-1.969	0.731			-0.823	0.886
ENSMUSG00000082138	NA	NA
ENSMUSG00000082139	NA	NA
ENSMUSG00000082140	NA	NA		2.313	0.519			2.734	0.439
ENSMUSG00000082141	NA	NA		-0.131	0.982			2.743	0.627
ENSMUSG00000082142	NA	NA
ENSMUSG00000082143	NA	NA		-0.131	0.982			-0.394	0.946
ENSMUSG00000082144	NA	NA		1.084	0.589			-0.043	0.983
ENSMUSG00000082145	NA	NA		-1.969	0.731			-0.7	0.903
ENSMUSG00000082146	NA	NA
ENSMUSG00000082147	NA	NA
ENSMUSG00000082148	NA	NA		-0.131	0.982			-0.394	0.946
ENSMUSG00000082149	NA	NA
ENSMUSG00000082151	NA	NA		1.339	0.426			-1.869	0.315
ENSMUSG00000082152	NA	NA
ENSMUSG00000082154	NA	NA		1.01	0.447	0.685		1.309	0.321	0.581
ENSMUSG00000082155	NA	NA
ENSMUSG00000082156	NA	NA
ENSMUSG00000082157	NA	NA		-0.131	0.982			-0.394	0.946
ENSMUSG00000082158	NA	NA
ENSMUSG00000082159	NA	NA
ENSMUSG00000082160	NA	NA		-3.624	0.52			-3.888	0.49
ENSMUSG00000082161	NA	NA
ENSMUSG00000082162	NA	NA
ENSMUSG00000082163	NA	NA	2	-0.195	0.617	0.812		0.085	0.823	0.922
ENSMUSG00000082164	NA	NA
ENSMUSG00000082165	NA	NA		2.313	0.357			3.927	0.096
ENSMUSG00000082167	NA	NA
ENSMUSG00000082168	NA	NA
ENSMUSG00000082169	NA	NA
ENSMUSG00000082170	NA	NA
ENSMUSG00000082171	NA	NA
ENSMUSG00000082172	NA	NA
ENSMUSG00000082173	NA	NA
ENSMUSG00000082174	NA	NA		3.313	0.556			-0.394	0.946
ENSMUSG00000082175	NA	NA
ENSMUSG00000082176	NA	NA		-0.015	0.997			-0.208	0.959
ENSMUSG00000082177	NA	NA		2.31	0.684			-0.394	0.946
ENSMUSG00000082178	NA	NA		1.313	0.82			1.138	0.843
ENSMUSG00000082179	NA	NA		-0.131	0.982			-0.394	0.946
ENSMUSG00000082180	NA	NA		3.633	0.158			2.607	0.321
ENSMUSG00000082181	NA	NA
ENSMUSG00000082183	NA	NA		-0.131	0.982			-0.394	0.946
ENSMUSG00000082185	NA	NA		-0.131	0.982			-0.394	0.946
ENSMUSG00000082186	NA	NA		-0.94	0.634			-3.547	0.131
ENSMUSG00000082187	NA	NA		1.311	0.82			-0.394	0.946
ENSMUSG00000082188	NA	NA
ENSMUSG00000082189	NA	NA
ENSMUSG00000082190	NA	NA		-0.131	0.982			3.481	0.536
ENSMUSG00000082191	NA	NA
ENSMUSG00000082192	NA	NA		-3.021	0.528			1.048	0.819
ENSMUSG00000082193	NA	NA		-0.06	0.774	0.898		-0.103	0.619	0.816
ENSMUSG00000082194	NA	NA
ENSMUSG00000082195	NA	NA		-3.647	0.517			-3.911	0.488
ENSMUSG00000082196	NA	NA		1.311	0.82			-0.394	0.946
ENSMUSG00000082197	NA	NA
ENSMUSG00000082198	NA	NA		0.475	0.933			-0.7	0.903
ENSMUSG00000082199	NA	NA		-0.131	0.982			-0.394	0.946
ENSMUSG00000082200	NA	NA
ENSMUSG00000082202	NA	NA
ENSMUSG00000082203	NA	NA		-0.131	0.982			1.138	0.843
ENSMUSG00000082204	NA	NA
ENSMUSG00000082205	NA	NA
ENSMUSG00000082207	NA	NA
ENSMUSG00000082208	NA	NA		-0.67	0.904			-3.377	0.55
ENSMUSG00000082210	NA	NA		-0.131	0.982			-0.394	0.946
ENSMUSG00000082212	NA	NA
ENSMUSG00000082213	NA	NA		-0.131	0.982			3.26	0.562
ENSMUSG00000082214	NA	NA		-0.131	0.982			-0.394	0.946
ENSMUSG00000082215	NA	NA
ENSMUSG00000082216	NA	NA
ENSMUSG00000082217	NA	NA
ENSMUSG00000082218	NA	NA
ENSMUSG00000082220	NA	NA
ENSMUSG00000082222	NA	NA		-0.131	0.982			-0.394	0.946
ENSMUSG00000082223	NA	NA
ENSMUSG00000082225	NA	NA
ENSMUSG00000082227	NA	NA
ENSMUSG00000082228	NA	NA
ENSMUSG00000082233	NA	NA	5	1.961	0.42			0.626	0.806
ENSMUSG00000082234	NA	NA		-4.1	0.23			-4.364	0.202
ENSMUSG00000082235	NA	NA		-0.131	0.982			-0.394	0.946
ENSMUSG00000082236	NA	NA
ENSMUSG00000082237	NA	NA
ENSMUSG00000082238	NA	NA
ENSMUSG00000082239	NA	NA
ENSMUSG00000082240	NA	NA
ENSMUSG00000082241	NA	NA		-0.131	0.982			-0.394	0.946
ENSMUSG00000082242	NA	NA
ENSMUSG00000082243	NA	NA
ENSMUSG00000082244	NA	NA
ENSMUSG00000082245	NA	NA		-0.131	0.982			1.015	0.86
ENSMUSG00000082246	NA	NA		1.311	0.82			-0.394	0.946
ENSMUSG00000082247	NA	NA		-0.007	0.999			1.208	0.801
ENSMUSG00000082248	NA	NA
ENSMUSG00000082249	NA	NA
ENSMUSG00000082250	NA	NA
ENSMUSG00000082251	NA	NA
ENSMUSG00000082252	NA	NA
ENSMUSG00000082253	NA	NA		-0.131	0.982			1.138	0.843
ENSMUSG00000082254	NA	NA		-0.009	0.999			-0.191	0.969
ENSMUSG00000082255	NA	NA
ENSMUSG00000082256	NA	NA
ENSMUSG00000082258	NA	NA
ENSMUSG00000082259	NA	NA
ENSMUSG00000082261	NA	NA
ENSMUSG00000082262	NA	NA		0.161	0.871	0.945		-1.265	0.225
ENSMUSG00000082263	NA	NA		-0.131	0.982			-0.394	0.946
ENSMUSG00000082264	NA	NA
ENSMUSG00000082265	NA	NA		-0.131	0.982			2.939	0.602
ENSMUSG00000082266	NA	NA		-1.969	0.731			-2.232	0.697
ENSMUSG00000082267	NA	NA
ENSMUSG00000082268	NA	NA
ENSMUSG00000082269	NA	NA
ENSMUSG00000082270	NA	NA
ENSMUSG00000082271	NA	NA
ENSMUSG00000082272	NA	NA		1.311	0.82			-0.394	0.946
ENSMUSG00000082274	NA	NA		1.969	0.483			2.091	0.452
ENSMUSG00000082275	NA	NA
ENSMUSG00000082276	NA	NA
ENSMUSG00000082277	NA	NA		-1.171	0.703			-1.461	0.634
ENSMUSG00000082278	NA	NA
ENSMUSG00000082279	NA	NA	4	-0.131	0.969			3.312	0.29
ENSMUSG00000082280	NA	NA
ENSMUSG00000082281	NA	NA
ENSMUSG00000082283	NA	NA
ENSMUSG00000082284	NA	NA		-0.131	0.982			-0.394	0.946
ENSMUSG00000082285	NA	NA
ENSMUSG00000082286	NA	NA	5	0.001	0.999	1		-0.277	0.384	0.64
ENSMUSG00000082287	NA	NA		-0.131	0.982			-0.394	0.946
ENSMUSG00000082288	NA	NA
ENSMUSG00000082289	NA	NA		0.195	0.684	0.851		-0.1	0.835	0.928
ENSMUSG00000082291	NA	NA
ENSMUSG00000082292	NA	NA	2	0.694	0	0	Batf_cKO	-0.061	0.682	0.852
ENSMUSG00000082294	NA	NA
ENSMUSG00000082295	NA	NA
ENSMUSG00000082296	NA	NA
ENSMUSG00000082297	NA	NA
ENSMUSG00000082301	NA	NA
ENSMUSG00000082302	NA	NA
ENSMUSG00000082303	NA	NA
ENSMUSG00000082304	NA	NA		-1.202	0.808			-0.989	0.841
ENSMUSG00000082305	NA	NA		1.85	0.698			0.726	0.881
ENSMUSG00000082306	NA	NA
ENSMUSG00000082307	NA	NA		-0.131	0.982			1.015	0.86
ENSMUSG00000082308	NA	NA
ENSMUSG00000082309	NA	NA		-2.43	0.489			-4.136	0.239
ENSMUSG00000082310	NA	NA		1.313	0.82			-0.394	0.946
ENSMUSG00000082311	NA	NA
ENSMUSG00000082312	NA	NA
ENSMUSG00000082313	NA	NA		-0.046	0.986			-0.633	0.81
ENSMUSG00000082314	NA	NA
ENSMUSG00000082317	NA	NA		-0.131	0.982			-0.394	0.946
ENSMUSG00000082318	NA	NA
ENSMUSG00000082319	NA	NA		-3.771	0.127			1.234	0.546
ENSMUSG00000082320	NA	NA		-0.131	0.982			-0.394	0.946
ENSMUSG00000082321	NA	NA		-0.131	0.982			-0.394	0.946
ENSMUSG00000082322	NA	NA		-0.131	0.982			-0.394	0.946
ENSMUSG00000082323	NA	NA
ENSMUSG00000082324	NA	NA
ENSMUSG00000082325	NA	NA		-0.131	0.982			-0.394	0.946
ENSMUSG00000082326	NA	NA
ENSMUSG00000082327	NA	NA
ENSMUSG00000082328	NA	NA		-0.492	0.919			0.723	0.878
ENSMUSG00000082329	NA	NA
ENSMUSG00000082330	NA	NA		-0.131	0.982			-0.394	0.946
ENSMUSG00000082332	NA	NA
ENSMUSG00000082333	NA	NA
ENSMUSG00000082334	NA	NA		-0.131	0.982			-0.394	0.946
ENSMUSG00000082336	NA	NA
ENSMUSG00000082337	NA	NA
ENSMUSG00000082338	NA	NA
ENSMUSG00000082339	NA	NA
ENSMUSG00000082340	NA	NA
ENSMUSG00000082341	NA	NA		-0.131	0.982			-0.394	0.946
ENSMUSG00000082342	NA	NA		1.311	0.82			-0.394	0.946
ENSMUSG00000082343	NA	NA
ENSMUSG00000082344	NA	NA
ENSMUSG00000082345	NA	NA		-0.485	0.834			-0.24	0.916
ENSMUSG00000082346	NA	NA
ENSMUSG00000082347	NA	NA
ENSMUSG00000082348	NA	NA		1.676	0.195			0.793	0.544
ENSMUSG00000082350	NA	NA
ENSMUSG00000082351	NA	NA
ENSMUSG00000082352	NA	NA		-0.131	0.982			-0.394	0.946
ENSMUSG00000082353	NA	NA		4.896	0.346			-0.394	0.942
ENSMUSG00000082354	NA	NA		1.313	0.82			-0.394	0.946
ENSMUSG00000082356	NA	NA
ENSMUSG00000082357	NA	NA		-0.131	0.982			-0.394	0.946
ENSMUSG00000082358	NA	NA
ENSMUSG00000082359	NA	NA
ENSMUSG00000082360	NA	NA		-0.664	0.793			-2.466	0.374
ENSMUSG00000082362	NA	NA		-0.476	0.76			-2.74	0.127
ENSMUSG00000082363	NA	NA
ENSMUSG00000082364	NA	NA		2.31	0.684			-0.394	0.946
ENSMUSG00000082365	NA	NA
ENSMUSG00000082367	NA	NA		2.31	0.684			2.939	0.602
ENSMUSG00000082368	NA	NA
ENSMUSG00000082369	NA	NA
ENSMUSG00000082370	NA	NA		-0.131	0.982			-0.394	0.946
ENSMUSG00000082371	NA	NA		1.313	0.82			-0.394	0.946
ENSMUSG00000082372	NA	NA
ENSMUSG00000082373	NA	NA
ENSMUSG00000082374	NA	NA		-0.505	0.921			-0.801	0.875
ENSMUSG00000082375	NA	NA		-0.131	0.982			2.939	0.602
ENSMUSG00000082376	NA	NA		-0.131	0.982			-0.394	0.946
ENSMUSG00000082377	NA	NA
ENSMUSG00000082378	NA	NA
ENSMUSG00000082379	NA	NA
ENSMUSG00000082380	NA	NA
ENSMUSG00000082381	NA	NA
ENSMUSG00000082382	NA	NA		-0.131	0.982			-0.394	0.946
ENSMUSG00000082383	NA	NA		1.683	0.34			0.219	0.907
ENSMUSG00000082388	NA	NA
ENSMUSG00000082389	NA	NA		-0.131	0.982			-0.394	0.946
ENSMUSG00000082390	NA	NA		-2.148	0.661			0.135	0.978
ENSMUSG00000082392	NA	NA
ENSMUSG00000082393	NA	NA
ENSMUSG00000082394	NA	NA		-1.447	0.801			-1.711	0.766
ENSMUSG00000082395	NA	NA		-0.131	0.982			-0.394	0.946
ENSMUSG00000082396	NA	NA
ENSMUSG00000082397	NA	NA
ENSMUSG00000082398	NA	NA
ENSMUSG00000082399	NA	NA
ENSMUSG00000082400	NA	NA		-0.131	0.982			-0.394	0.946
ENSMUSG00000082402	NA	NA		-1.472	0.632			1.265	0.657
ENSMUSG00000082403	NA	NA
ENSMUSG00000082404	NA	NA
ENSMUSG00000082405	NA	NA
ENSMUSG00000082406	NA	NA
ENSMUSG00000082407	NA	NA		1.313	0.82			-0.394	0.946
ENSMUSG00000082408	NA	NA		-0.397	0.855			-2.212	0.368
ENSMUSG00000082410	NA	NA		-1.447	0.801			-1.711	0.766
ENSMUSG00000082411	NA	NA
ENSMUSG00000082412	NA	NA
ENSMUSG00000082413	NA	NA		-1.447	0.801			-1.711	0.766
ENSMUSG00000082414	NA	NA		-0.131	0.982			-0.394	0.946
ENSMUSG00000082415	NA	NA
ENSMUSG00000082416	NA	NA
ENSMUSG00000082417	NA	NA		-0.131	0.982			-0.394	0.946
ENSMUSG00000082418	NA	NA		-0.131	0.982			-0.394	0.946
ENSMUSG00000082420	NA	NA		1.167	0.379			1.063	0.421
ENSMUSG00000082421	NA	NA
ENSMUSG00000082422	NA	NA		2.31	0.684			-0.394	0.946
ENSMUSG00000082423	NA	NA		2.898	0.608			-0.394	0.946
ENSMUSG00000082424	NA	NA
ENSMUSG00000082426	NA	NA
ENSMUSG00000082427	NA	NA
ENSMUSG00000082428	NA	NA
ENSMUSG00000082429	NA	NA
ENSMUSG00000082430	NA	NA
ENSMUSG00000082431	NA	NA		-0.131	0.982			-0.394	0.946
ENSMUSG00000082432	NA	NA
ENSMUSG00000082433	NA	NA
ENSMUSG00000082435	NA	NA
ENSMUSG00000082436	NA	NA		1.167	0.475			1.17	0.471
ENSMUSG00000082437	NA	NA
ENSMUSG00000082440	NA	NA
ENSMUSG00000082442	NA	NA		1.313	0.82			2.155	0.704
ENSMUSG00000082443	NA	NA
ENSMUSG00000082444	NA	NA
ENSMUSG00000082446	NA	NA
ENSMUSG00000082447	NA	NA
ENSMUSG00000082448	NA	NA
ENSMUSG00000082449	NA	NA
ENSMUSG00000082450	NA	NA
ENSMUSG00000082451	NA	NA
ENSMUSG00000082453	NA	NA		-0.131	0.982			-0.394	0.946
ENSMUSG00000082454	NA	NA		-3.031	0.592			-3.295	0.56
ENSMUSG00000082455	NA	NA		-0.005	0.999			-0.178	0.975
ENSMUSG00000082456	NA	NA
ENSMUSG00000082457	NA	NA
ENSMUSG00000082458	NA	NA		-1.447	0.801			-1.711	0.766
ENSMUSG00000082459	NA	NA
ENSMUSG00000082460	NA	NA
ENSMUSG00000082461	NA	NA		2.313	0.684			-0.394	0.946
ENSMUSG00000082462	NA	NA
ENSMUSG00000082463	NA	NA		-0.131	0.982			-0.394	0.946
ENSMUSG00000082464	NA	NA
ENSMUSG00000082465	NA	NA		4.482	0.21			2.145	0.56
ENSMUSG00000082467	NA	NA		0.475	0.933			-2.232	0.697
ENSMUSG00000082468	NA	NA
ENSMUSG00000082472	NA	NA
ENSMUSG00000082473	NA	NA		-2.731	0.302			-2.501	0.334
ENSMUSG00000082474	NA	NA
ENSMUSG00000082475	NA	NA	3	-0.641	0.654	0.836		0.218	0.879	0.948
ENSMUSG00000082476	NA	NA		2.133	0.268			2.134	0.263
ENSMUSG00000082478	NA	NA		-0.131	0.982			1.015	0.86
ENSMUSG00000082479	NA	NA
ENSMUSG00000082480	NA	NA		-0.131	0.982			-0.394	0.946
ENSMUSG00000082481	NA	NA		-0.131	0.982			-0.394	0.946
ENSMUSG00000082483	NA	NA
ENSMUSG00000082484	NA	NA		-0.807	0.77			-0.159	0.953
ENSMUSG00000082485	NA	NA
ENSMUSG00000082486	NA	NA
ENSMUSG00000082487	NA	NA		1.311	0.82			1.015	0.86
ENSMUSG00000082488	NA	NA
ENSMUSG00000082489	NA	NA
ENSMUSG00000082490	NA	NA
ENSMUSG00000082491	NA	NA		-3.031	0.592			-3.295	0.56
ENSMUSG00000082492	NA	NA
ENSMUSG00000082494	NA	NA		-1.969	0.731			-2.232	0.697
ENSMUSG00000082495	NA	NA		-2.706	0.634			-2.969	0.601
ENSMUSG00000082496	NA	NA
ENSMUSG00000082497	NA	NA
ENSMUSG00000082498	NA	NA		2.895	0.608			-0.394	0.946
ENSMUSG00000082499	NA	NA		-3.006	0.21			-1.18	0.563
ENSMUSG00000082500	NA	NA		-1.447	0.801			-1.711	0.766
ENSMUSG00000082501	NA	NA
ENSMUSG00000082502	NA	NA
ENSMUSG00000082503	NA	NA		-0.526	0.766			-0.233	0.893
ENSMUSG00000082504	NA	NA
ENSMUSG00000082505	NA	NA
ENSMUSG00000082507	NA	NA
ENSMUSG00000082508	NA	NA
ENSMUSG00000082509	NA	NA		-0.131	0.982			-0.394	0.946
ENSMUSG00000082510	NA	NA		2.898	0.608			-0.394	0.946
ENSMUSG00000082511	NA	NA
ENSMUSG00000082512	NA	NA		-1.447	0.801			-1.711	0.766
ENSMUSG00000082513	NA	NA
ENSMUSG00000082514	NA	NA
ENSMUSG00000082515	NA	NA		-0.131	0.982			-0.394	0.946
ENSMUSG00000082516	NA	NA
ENSMUSG00000082517	NA	NA
ENSMUSG00000082519	NA	NA	2	0.29	0.27	0.514		0.398	0.126	0.33
ENSMUSG00000082520	NA	NA		1.311	0.82			-0.394	0.946
ENSMUSG00000082523	NA	NA
ENSMUSG00000082524	NA	NA
ENSMUSG00000082526	NA	NA
ENSMUSG00000082527	NA	NA
ENSMUSG00000082528	NA	NA
ENSMUSG00000082529	NA	NA		-0.131	0.982			1.015	0.86
ENSMUSG00000082530	NA	NA		-0.131	0.982			-0.394	0.946
ENSMUSG00000082531	NA	NA
ENSMUSG00000082532	NA	NA		-0.131	0.982			1.015	0.86
ENSMUSG00000082533	NA	NA
ENSMUSG00000082534	NA	NA
ENSMUSG00000082535	NA	NA		-0.022	0.995			1.615	0.608
ENSMUSG00000082536	NA	NA		-1.059	0.023	0.093		8.484	0	0	Irf4_cKO
ENSMUSG00000082537	NA	NA
ENSMUSG00000082538	NA	NA
ENSMUSG00000082539	NA	NA
ENSMUSG00000082540	NA	NA
ENSMUSG00000082541	NA	NA
ENSMUSG00000082542	NA	NA
ENSMUSG00000082543	NA	NA		-1.447	0.801			-0.178	0.975
ENSMUSG00000082544	NA	NA
ENSMUSG00000082545	NA	NA		-0.131	0.982			-0.394	0.946
ENSMUSG00000082546	NA	NA
ENSMUSG00000082547	NA	NA
ENSMUSG00000082548	NA	NA
ENSMUSG00000082549	NA	NA		-0.131	0.982			-0.394	0.946
ENSMUSG00000082550	NA	NA		-0.131	0.982			-0.394	0.946
ENSMUSG00000082551	NA	NA		-0.131	0.982			2.525	0.655
ENSMUSG00000082552	NA	NA
ENSMUSG00000082553	NA	NA
ENSMUSG00000082554	NA	NA
ENSMUSG00000082555	NA	NA
ENSMUSG00000082556	NA	NA
ENSMUSG00000082558	NA	NA
ENSMUSG00000082560	NA	NA
ENSMUSG00000082561	NA	NA
ENSMUSG00000082562	NA	NA
ENSMUSG00000082563	NA	NA		-0.131	0.982			1.138	0.843
ENSMUSG00000082564	NA	NA
ENSMUSG00000082565	NA	NA
ENSMUSG00000082566	NA	NA		-1.969	0.731			-2.232	0.697
ENSMUSG00000082567	NA	NA
ENSMUSG00000082569	NA	NA
ENSMUSG00000082570	NA	NA
ENSMUSG00000082571	NA	NA
ENSMUSG00000082573	NA	NA
ENSMUSG00000082574	NA	NA
ENSMUSG00000082575	NA	NA		-0.131	0.982			2.525	0.655
ENSMUSG00000082576	NA	NA		3.632	0.518			-0.394	0.946
ENSMUSG00000082577	NA	NA
ENSMUSG00000082578	NA	NA
ENSMUSG00000082579	NA	NA		0.307	0.956			-2.397	0.675
ENSMUSG00000082580	NA	NA		-0.131	0.982			-0.394	0.946
ENSMUSG00000082581	NA	NA
ENSMUSG00000082583	NA	NA
ENSMUSG00000082584	NA	NA
ENSMUSG00000082585	NA	NA	1	-2.197	0.684	0.851		-10.033	0.073	0.229
ENSMUSG00000082586	NA	NA
ENSMUSG00000082587	NA	NA		-0.305	0.841			-2.569	0.144
ENSMUSG00000082588	NA	NA	4	0.158	0.615	0.811		0.272	0.381	0.638
ENSMUSG00000082589	NA	NA
ENSMUSG00000082590	NA	NA
ENSMUSG00000082591	NA	NA
ENSMUSG00000082592	NA	NA
ENSMUSG00000082593	NA	NA	4	1.487	0.623			-1.528	0.642
ENSMUSG00000082594	NA	NA
ENSMUSG00000082595	NA	NA
ENSMUSG00000082596	NA	NA		-0.131	0.979			2.152	0.651
ENSMUSG00000082597	NA	NA		-0.131	0.982			-0.394	0.946
ENSMUSG00000082598	NA	NA		-1.447	0.801			-1.711	0.766
ENSMUSG00000082599	NA	NA
ENSMUSG00000082600	NA	NA		-0.131	0.982			-0.394	0.946
ENSMUSG00000082601	NA	NA
ENSMUSG00000082602	NA	NA		1.313	0.82			-0.394	0.946
ENSMUSG00000082604	NA	NA	4	-0.131	0.979			-0.394	0.938
ENSMUSG00000082605	NA	NA		-0.131	0.982			-0.394	0.946
ENSMUSG00000082606	NA	NA
ENSMUSG00000082607	NA	NA
ENSMUSG00000082608	NA	NA		-0.131	0.982			-0.394	0.946
ENSMUSG00000082609	NA	NA
ENSMUSG00000082610	NA	NA
ENSMUSG00000082611	NA	NA
ENSMUSG00000082612	NA	NA
ENSMUSG00000082613	NA	NA
ENSMUSG00000082614	NA	NA
ENSMUSG00000082615	NA	NA
ENSMUSG00000082616	NA	NA
ENSMUSG00000082617	NA	NA		-0.131	0.982			-0.394	0.946
ENSMUSG00000082618	NA	NA
ENSMUSG00000082619	NA	NA
ENSMUSG00000082620	NA	NA
ENSMUSG00000082621	NA	NA		2.096	0.32			1.513	0.478
ENSMUSG00000082622	NA	NA		1.311	0.82			-0.394	0.946
ENSMUSG00000082623	NA	NA
ENSMUSG00000082624	NA	NA		-1.969	0.731			-2.232	0.697
ENSMUSG00000082625	NA	NA
ENSMUSG00000082626	NA	NA
ENSMUSG00000082628	NA	NA
ENSMUSG00000082630	NA	NA	5	1.157	0.532			1.832	0.311
ENSMUSG00000082632	NA	NA		-1.447	0.801			0.839	0.882
ENSMUSG00000082633	NA	NA
ENSMUSG00000082634	NA	NA
ENSMUSG00000082635	NA	NA
ENSMUSG00000082636	NA	NA
ENSMUSG00000082637	NA	NA
ENSMUSG00000082638	NA	NA
ENSMUSG00000082641	NA	NA
ENSMUSG00000082644	NA	NA
ENSMUSG00000082645	NA	NA		0.507	0.872			-1.664	0.609
ENSMUSG00000082646	NA	NA
ENSMUSG00000082647	NA	NA		-0.131	0.982			1.943	0.733
ENSMUSG00000082648	NA	NA
ENSMUSG00000082649	NA	NA		2.313	0.684			-0.394	0.946
ENSMUSG00000082650	NA	NA
ENSMUSG00000082651	NA	NA		-0.131	0.982			-0.394	0.946
ENSMUSG00000082653	NA	NA		-0.131	0.982			-0.394	0.946
ENSMUSG00000082655	NA	NA
ENSMUSG00000082656	NA	NA
ENSMUSG00000082657	NA	NA
ENSMUSG00000082658	NA	NA
ENSMUSG00000082660	NA	NA
ENSMUSG00000082661	NA	NA
ENSMUSG00000082662	NA	NA
ENSMUSG00000082663	NA	NA		0.8	0.631			1.334	0.413
ENSMUSG00000082664	NA	NA
ENSMUSG00000082665	NA	NA
ENSMUSG00000082666	NA	NA		-0.131	0.982			-0.394	0.946
ENSMUSG00000082667	NA	NA
ENSMUSG00000082669	NA	NA
ENSMUSG00000082670	NA	NA
ENSMUSG00000082671	NA	NA
ENSMUSG00000082672	NA	NA
ENSMUSG00000082673	NA	NA
ENSMUSG00000082674	NA	NA		1.307	0.815			-2.397	0.675
ENSMUSG00000082675	NA	NA		-0.131	0.982			-0.394	0.946
ENSMUSG00000082676	NA	NA
ENSMUSG00000082677	NA	NA
ENSMUSG00000082678	NA	NA		-1.969	0.731			-2.232	0.697
ENSMUSG00000082679	NA	NA
ENSMUSG00000082680	NA	NA
ENSMUSG00000082681	NA	NA
ENSMUSG00000082682	NA	NA
ENSMUSG00000082683	NA	NA		1.311	0.82			1.015	0.86
ENSMUSG00000082684	NA	NA		-1.449	0.787			0.626	0.905
ENSMUSG00000082686	NA	NA		1.448	0.457			0.162	0.936
ENSMUSG00000082687	NA	NA	4	0.36	0.708			-0.304	0.756
ENSMUSG00000082688	NA	NA		-2.133	0.492			0.192	0.946
ENSMUSG00000082689	NA	NA
ENSMUSG00000082690	NA	NA
ENSMUSG00000082691	NA	NA		-2.705	0.634	0.824		4.36	0.427
ENSMUSG00000082692	NA	NA
ENSMUSG00000082693	NA	NA		-2.134	0.709			-2.397	0.675
ENSMUSG00000082696	NA	NA
ENSMUSG00000082698	NA	NA
ENSMUSG00000082699	NA	NA		-0.131	0.982			-0.394	0.946
ENSMUSG00000082700	NA	NA
ENSMUSG00000082701	NA	NA
ENSMUSG00000082703	NA	NA
ENSMUSG00000082704	NA	NA
ENSMUSG00000082705	NA	NA		-0.131	0.982			2.155	0.704
ENSMUSG00000082706	NA	NA		-0.131	0.982			-0.394	0.946
ENSMUSG00000082707	NA	NA		-1.447	0.801			-1.711	0.766
ENSMUSG00000082708	NA	NA
ENSMUSG00000082709	NA	NA
ENSMUSG00000082710	NA	NA
ENSMUSG00000082711	NA	NA		-0.131	0.982			-0.394	0.946
ENSMUSG00000082712	NA	NA
ENSMUSG00000082713	NA	NA
ENSMUSG00000082714	NA	NA
ENSMUSG00000082715	NA	NA
ENSMUSG00000082716	NA	NA		-0.131	0.982			-0.394	0.946
ENSMUSG00000082717	NA	NA
ENSMUSG00000082718	NA	NA
ENSMUSG00000082720	NA	NA
ENSMUSG00000082721	NA	NA
ENSMUSG00000082722	NA	NA
ENSMUSG00000082723	NA	NA
ENSMUSG00000082724	NA	NA		-4.368	0.437			-4.631	0.41
ENSMUSG00000082725	NA	NA
ENSMUSG00000082726	NA	NA
ENSMUSG00000082727	NA	NA		2.313	0.684			-0.394	0.946
ENSMUSG00000082728	NA	NA
ENSMUSG00000082729	NA	NA
ENSMUSG00000082730	NA	NA
ENSMUSG00000082732	NA	NA
ENSMUSG00000082733	NA	NA
ENSMUSG00000082734	NA	NA
ENSMUSG00000082735	NA	NA
ENSMUSG00000082736	NA	NA
ENSMUSG00000082737	NA	NA		-0.131	0.982			-0.394	0.946
ENSMUSG00000082738	NA	NA
ENSMUSG00000082739	NA	NA
ENSMUSG00000082740	NA	NA		-0.131	0.982			-0.394	0.946
ENSMUSG00000082741	NA	NA		-0.088	0.964			-2.245	0.275
ENSMUSG00000082743	NA	NA		1.602	0.705			-2.424	0.584
ENSMUSG00000082744	NA	NA
ENSMUSG00000082745	NA	NA
ENSMUSG00000082746	NA	NA		-3.029	0.577			0.846	0.872
ENSMUSG00000082749	NA	NA		-0.131	0.982			-0.394	0.945
ENSMUSG00000082750	NA	NA
ENSMUSG00000082751	NA	NA
ENSMUSG00000082752	NA	NA
ENSMUSG00000082754	NA	NA
ENSMUSG00000082755	NA	NA		-1.048	0.496			-2.895	0.098
ENSMUSG00000082757	NA	NA
ENSMUSG00000082758	NA	NA		-1.447	0.801			-1.711	0.766
ENSMUSG00000082759	NA	NA
ENSMUSG00000082760	NA	NA
ENSMUSG00000082762	NA	NA		-1.574	0.543			-1.927	0.459
ENSMUSG00000082763	NA	NA
ENSMUSG00000082765	NA	NA		-0.412	0.776			0.943	0.494
ENSMUSG00000082766	NA	NA		1.311	0.818			2.743	0.623
ENSMUSG00000082767	NA	NA
ENSMUSG00000082768	NA	NA		1.313	0.82			-0.394	0.946
ENSMUSG00000082769	NA	NA		-2.065	0.648			-5.772	0.219
ENSMUSG00000082770	NA	NA
ENSMUSG00000082771	NA	NA
ENSMUSG00000082772	NA	NA
ENSMUSG00000082773	NA	NA
ENSMUSG00000082774	NA	NA
ENSMUSG00000082775	NA	NA
ENSMUSG00000082776	NA	NA	5	2.313	0.527			1.02	0.788
ENSMUSG00000082777	NA	NA
ENSMUSG00000082778	NA	NA		2.749	0.156			2.266	0.246
ENSMUSG00000082779	NA	NA
ENSMUSG00000082780	NA	NA
ENSMUSG00000082781	NA	NA
ENSMUSG00000082782	NA	NA		2.279	0.317			0.694	0.774
ENSMUSG00000082783	NA	NA
ENSMUSG00000082784	NA	NA		-0.131	0.982			-0.394	0.946
ENSMUSG00000082785	NA	NA
ENSMUSG00000082786	NA	NA		-0.131	0.982			-0.394	0.946
ENSMUSG00000082788	NA	NA
ENSMUSG00000082789	NA	NA
ENSMUSG00000082790	NA	NA
ENSMUSG00000082791	NA	NA
ENSMUSG00000082792	NA	NA		-0.016	0.997			-1.721	0.661
ENSMUSG00000082793	NA	NA
ENSMUSG00000082794	NA	NA
ENSMUSG00000082795	NA	NA
ENSMUSG00000082796	NA	NA
ENSMUSG00000082797	NA	NA
ENSMUSG00000082798	NA	NA
ENSMUSG00000082799	NA	NA
ENSMUSG00000082800	NA	NA
ENSMUSG00000082802	NA	NA
ENSMUSG00000082804	NA	NA		-1.447	0.801			-1.711	0.766
ENSMUSG00000082806	NA	NA		-1.475	0.617			-0.254	0.931
ENSMUSG00000082807	NA	NA
ENSMUSG00000082809	NA	NA		0.01	0.987	0.995		-1.828	0.004	0.025	WT_control
ENSMUSG00000082810	NA	NA		-1.198	0.731			-0.355	0.917
ENSMUSG00000082812	NA	NA		-0.131	0.982			-0.394	0.946
ENSMUSG00000082814	NA	NA
ENSMUSG00000082815	NA	NA
ENSMUSG00000082816	NA	NA		-1.447	0.801			0.839	0.882
ENSMUSG00000082817	NA	NA
ENSMUSG00000082818	NA	NA
ENSMUSG00000082819	NA	NA
ENSMUSG00000082820	NA	NA		1.313	0.82			-0.394	0.946
ENSMUSG00000082821	NA	NA
ENSMUSG00000082822	NA	NA
ENSMUSG00000082823	NA	NA
ENSMUSG00000082824	NA	NA
ENSMUSG00000082825	NA	NA
ENSMUSG00000082826	NA	NA
ENSMUSG00000082827	NA	NA
ENSMUSG00000082828	NA	NA		-4.943	0.048			-2.093	0.34
ENSMUSG00000082829	NA	NA
ENSMUSG00000082831	NA	NA		-0.042	0.966	0.986		0.014	0.988
ENSMUSG00000082832	NA	NA
ENSMUSG00000082833	NA	NA
ENSMUSG00000082835	NA	NA
ENSMUSG00000082836	NA	NA
ENSMUSG00000082837	NA	NA
ENSMUSG00000082838	NA	NA		2.472	0.657			-0.7	0.903
ENSMUSG00000082839	NA	NA
ENSMUSG00000082840	NA	NA		-0.131	0.982			-0.394	0.946
ENSMUSG00000082841	NA	NA
ENSMUSG00000082842	NA	NA
ENSMUSG00000082844	NA	NA
ENSMUSG00000082845	NA	NA
ENSMUSG00000082846	NA	NA
ENSMUSG00000082847	NA	NA
ENSMUSG00000082848	NA	NA		-0.131	0.982			-0.394	0.946
ENSMUSG00000082849	NA	NA		-0.131	0.982			-0.394	0.946
ENSMUSG00000082850	NA	NA
ENSMUSG00000082851	NA	NA		-0.358	0.891			-1.579	0.57
ENSMUSG00000082852	NA	NA		2.312	0.684			-0.394	0.946
ENSMUSG00000082855	NA	NA		-1.964	0.725			-2.228	0.69
ENSMUSG00000082856	NA	NA
ENSMUSG00000082857	NA	NA
ENSMUSG00000082858	NA	NA
ENSMUSG00000082859	NA	NA
ENSMUSG00000082860	NA	NA	1	4.633	0.069			3.537	0.171
ENSMUSG00000082861	NA	NA
ENSMUSG00000082862	NA	NA
ENSMUSG00000082863	NA	NA
ENSMUSG00000082864	NA	NA
ENSMUSG00000082865	NA	NA		1.311	0.82			-0.394	0.946
ENSMUSG00000082867	NA	NA		-0.131	0.982			-0.394	0.946
ENSMUSG00000082868	NA	NA
ENSMUSG00000082869	NA	NA
ENSMUSG00000082870	NA	NA		-0.796	0.79			2.552	0.336
ENSMUSG00000082871	NA	NA
ENSMUSG00000082872	NA	NA		-0.131	0.982			-0.394	0.946
ENSMUSG00000082873	NA	NA		-0.131	0.982			1.138	0.843
ENSMUSG00000082874	NA	NA		-3.151	0.16			-3.387	0.127
ENSMUSG00000082875	NA	NA
ENSMUSG00000082876	NA	NA
ENSMUSG00000082877	NA	NA
ENSMUSG00000082878	NA	NA	1	0.185	0.886			0.964	0.441
ENSMUSG00000082879	NA	NA
ENSMUSG00000082883	NA	NA
ENSMUSG00000082884	NA	NA		-0.131	0.982			-0.394	0.946
ENSMUSG00000082885	NA	NA
ENSMUSG00000082886	NA	NA		-0.131	0.982			-0.394	0.946
ENSMUSG00000082887	NA	NA
ENSMUSG00000082888	NA	NA
ENSMUSG00000082889	NA	NA
ENSMUSG00000082890	NA	NA
ENSMUSG00000082891	NA	NA
ENSMUSG00000082892	NA	NA		-1.447	0.801			-1.711	0.766
ENSMUSG00000082893	NA	NA
ENSMUSG00000082894	NA	NA	4	-0.628	0.087	0.248		-0.36	0.315	0.574
ENSMUSG00000082895	NA	NA		-0.01	0.986	0.994		-0.303	0.588	0.797
ENSMUSG00000082896	NA	NA		-0.131	0.982			-0.394	0.946
ENSMUSG00000082897	NA	NA
ENSMUSG00000082898	NA	NA
ENSMUSG00000082899	NA	NA
ENSMUSG00000082900	NA	NA		1.311	0.82			-0.394	0.946
ENSMUSG00000082901	NA	NA		-2.134	0.709			-2.397	0.675
ENSMUSG00000082902	NA	NA		-0.131	0.982			-0.394	0.946
ENSMUSG00000082903	NA	NA
ENSMUSG00000082905	NA	NA		-0.131	0.982			-0.394	0.946
ENSMUSG00000082906	NA	NA
ENSMUSG00000082907	NA	NA
ENSMUSG00000082908	NA	NA	2	0.159	0.442	0.681		-0.174	0.401	0.656
ENSMUSG00000082910	NA	NA
ENSMUSG00000082911	NA	NA
ENSMUSG00000082912	NA	NA		-0.131	0.982			-0.394	0.946
ENSMUSG00000082913	NA	NA
ENSMUSG00000082915	NA	NA
ENSMUSG00000082917	NA	NA		-1.89	0.644			0.192	0.962
ENSMUSG00000082918	NA	NA
ENSMUSG00000082919	NA	NA
ENSMUSG00000082920	NA	NA		-2.134	0.709			-2.397	0.675
ENSMUSG00000082922	NA	NA		-0.131	0.982			2.155	0.704
ENSMUSG00000082924	NA	NA		-0.131	0.982			2.525	0.655
ENSMUSG00000082925	NA	NA		-3.117	0.555			-3.38	0.522
ENSMUSG00000082926	NA	NA
ENSMUSG00000082927	NA	NA
ENSMUSG00000082928	NA	NA
ENSMUSG00000082929	NA	NA
ENSMUSG00000082930	NA	NA		-1.447	0.801			1.426	0.8
ENSMUSG00000082931	NA	NA		-0.131	0.982			-0.394	0.946
ENSMUSG00000082933	NA	NA
ENSMUSG00000082934	NA	NA
ENSMUSG00000082935	NA	NA		-0.131	0.982			3.6	0.522
ENSMUSG00000082936	NA	NA		3.311	0.446			1.125	0.803
ENSMUSG00000082937	NA	NA
ENSMUSG00000082938	NA	NA		-4.364	0.371			2.094	0.653
ENSMUSG00000082939	NA	NA
ENSMUSG00000082940	NA	NA
ENSMUSG00000082941	NA	NA
ENSMUSG00000082943	NA	NA
ENSMUSG00000082945	NA	NA
ENSMUSG00000082947	NA	NA		2.497	0.332			1.383	0.597
ENSMUSG00000082949	NA	NA
ENSMUSG00000082950	NA	NA
ENSMUSG00000082951	NA	NA		-1.262	0.824			0.685	0.901
ENSMUSG00000082952	NA	NA
ENSMUSG00000082953	NA	NA		2.31	0.684			-0.394	0.946
ENSMUSG00000082954	NA	NA		-1.969	0.731			-2.232	0.697
ENSMUSG00000082955	NA	NA
ENSMUSG00000082956	NA	NA
ENSMUSG00000082957	NA	NA
ENSMUSG00000082958	NA	NA
ENSMUSG00000082960	NA	NA		-0.131	0.982			1.138	0.843
ENSMUSG00000082961	NA	NA		-0.632	0.765			0.661	0.734
ENSMUSG00000082962	NA	NA
ENSMUSG00000082963	NA	NA
ENSMUSG00000082964	NA	NA		-0.41	0.846			-3.637	0.143
ENSMUSG00000082965	NA	NA
ENSMUSG00000082966	NA	NA
ENSMUSG00000082967	NA	NA
ENSMUSG00000082968	NA	NA
ENSMUSG00000082969	NA	NA		2.895	0.608			-0.394	0.946
ENSMUSG00000082970	NA	NA
ENSMUSG00000082971	NA	NA		-3.031	0.592			-3.295	0.56
ENSMUSG00000082973	NA	NA
ENSMUSG00000082974	NA	NA		-1.447	0.801			-1.711	0.766
ENSMUSG00000082975	NA	NA
ENSMUSG00000082977	NA	NA
ENSMUSG00000082978	NA	NA		-4.175	0.102			-1.38	0.543
ENSMUSG00000082981	NA	NA
ENSMUSG00000082982	NA	NA
ENSMUSG00000082983	NA	NA		-1.447	0.801			-0.178	0.975
ENSMUSG00000082985	NA	NA		-1.447	0.801			-1.711	0.766
ENSMUSG00000082986	NA	NA		0.969	0.727			-0.319	0.914
ENSMUSG00000082987	NA	NA
ENSMUSG00000082988	NA	NA		-0.131	0.982			3.968	0.48
ENSMUSG00000082989	NA	NA		-0.131	0.982			1.943	0.733
ENSMUSG00000082990	NA	NA		-2.707	0.625			-1.439	0.795
ENSMUSG00000082991	NA	NA
ENSMUSG00000082993	NA	NA
ENSMUSG00000082994	NA	NA
ENSMUSG00000082995	NA	NA
ENSMUSG00000082996	NA	NA		-0.131	0.982			1.015	0.86
ENSMUSG00000082997	NA	NA
ENSMUSG00000082998	NA	NA
ENSMUSG00000083000	NA	NA
ENSMUSG00000083001	NA	NA
ENSMUSG00000083004	NA	NA		-3.066	0.058			-3.375	0.038
ENSMUSG00000083005	NA	NA
ENSMUSG00000083006	NA	NA		-0.131	0.982			-0.394	0.946
ENSMUSG00000083007	NA	NA		1.313	0.82			-0.394	0.946
ENSMUSG00000083008	NA	NA
ENSMUSG00000083009	NA	NA		2.31	0.684			-0.394	0.946
ENSMUSG00000083010	NA	NA
ENSMUSG00000083011	NA	NA		-0.131	0.982			-0.394	0.946
ENSMUSG00000083013	NA	NA		-0.131	0.982			-0.394	0.946
ENSMUSG00000083014	NA	NA		-0.131	0.982			3.159	0.575
ENSMUSG00000083015	NA	NA		-4.043	0.472			-4.307	0.444
ENSMUSG00000083017	NA	NA		1.313	0.82			3.107	0.581
ENSMUSG00000083018	NA	NA
ENSMUSG00000083019	NA	NA
ENSMUSG00000083020	NA	NA
ENSMUSG00000083022	NA	NA		-0.131	0.982			-0.394	0.944
ENSMUSG00000083023	NA	NA
ENSMUSG00000083024	NA	NA
ENSMUSG00000083025	NA	NA
ENSMUSG00000083026	NA	NA
ENSMUSG00000083027	NA	NA		-0.383	0.817			-2.968	0.115
ENSMUSG00000083029	NA	NA
ENSMUSG00000083030	NA	NA
ENSMUSG00000083031	NA	NA
ENSMUSG00000083032	NA	NA		-0.131	0.982			-0.394	0.946
ENSMUSG00000083033	NA	NA		-3.431	0.543			-3.695	0.513
ENSMUSG00000083034	NA	NA
ENSMUSG00000083036	NA	NA
ENSMUSG00000083037	NA	NA
ENSMUSG00000083038	NA	NA		-3.114	0.582			-0.458	0.934
ENSMUSG00000083039	NA	NA
ENSMUSG00000083041	NA	NA		-2.706	0.634			-2.969	0.601
ENSMUSG00000083042	NA	NA
ENSMUSG00000083043	NA	NA		-1.447	0.801			0.736	0.897
ENSMUSG00000083044	NA	NA		-0.131	0.982			-0.394	0.946
ENSMUSG00000083045	NA	NA
ENSMUSG00000083046	NA	NA
ENSMUSG00000083047	NA	NA
ENSMUSG00000083049	NA	NA		-1.928	0.614			-3.223	0.414
ENSMUSG00000083050	NA	NA
ENSMUSG00000083052	NA	NA
ENSMUSG00000083053	NA	NA
ENSMUSG00000083054	NA	NA		-0.131	0.982			-0.394	0.946
ENSMUSG00000083055	NA	NA
ENSMUSG00000083057	NA	NA
ENSMUSG00000083058	NA	NA
ENSMUSG00000083059	NA	NA
ENSMUSG00000083060	NA	NA
ENSMUSG00000083061	NA	NA
ENSMUSG00000083062	NA	NA
ENSMUSG00000083063	NA	NA
ENSMUSG00000083064	NA	NA		2.897	0.481			-0.394	0.927
ENSMUSG00000083065	NA	NA
ENSMUSG00000083066	NA	NA
ENSMUSG00000083067	NA	NA
ENSMUSG00000083068	NA	NA		2.895	0.506			1.017	0.821
ENSMUSG00000083069	NA	NA
ENSMUSG00000083070	NA	NA		-1.447	0.801			-1.711	0.766
ENSMUSG00000083072	NA	NA		-0.131	0.982			1.138	0.843
ENSMUSG00000083073	NA	NA
ENSMUSG00000083074	NA	NA
ENSMUSG00000083075	NA	NA
ENSMUSG00000083076	NA	NA		-0.131	0.982			-0.394	0.946
ENSMUSG00000083077	NA	NA
ENSMUSG00000083078	NA	NA
ENSMUSG00000083080	NA	NA
ENSMUSG00000083081	NA	NA
ENSMUSG00000083083	NA	NA
ENSMUSG00000083084	NA	NA		-2.133	0.709			-2.397	0.675
ENSMUSG00000083085	NA	NA
ENSMUSG00000083086	NA	NA		-0.131	0.982			-0.394	0.946
ENSMUSG00000083087	NA	NA		-1.705	0.412			-0.082	0.966
ENSMUSG00000083088	NA	NA
ENSMUSG00000083089	NA	NA		-0.131	0.982			1.943	0.733
ENSMUSG00000083090	NA	NA
ENSMUSG00000083091	NA	NA		-0.131	0.982			1.015	0.86
ENSMUSG00000083093	NA	NA
ENSMUSG00000083094	NA	NA
ENSMUSG00000083096	NA	NA
ENSMUSG00000083097	NA	NA	1	-0.028	0.785	0.904		-0.105	0.303	0.563
ENSMUSG00000083098	NA	NA
ENSMUSG00000083099	NA	NA
ENSMUSG00000083100	NA	NA		-2.606	0.356			0.481	0.85
ENSMUSG00000083101	NA	NA		-1.447	0.801			-1.711	0.766
ENSMUSG00000083103	NA	NA
ENSMUSG00000083104	NA	NA		-1.135	0.673			-5.164	0.084
ENSMUSG00000083105	NA	NA
ENSMUSG00000083106	NA	NA
ENSMUSG00000083107	NA	NA		-0.131	0.982			2.155	0.704
ENSMUSG00000083109	NA	NA
ENSMUSG00000083110	NA	NA
ENSMUSG00000083111	NA	NA	5	4.773	0.029			5.239	0.016
ENSMUSG00000083112	NA	NA		0.201	0.836			-0.531	0.591
ENSMUSG00000083113	NA	NA
ENSMUSG00000083114	NA	NA
ENSMUSG00000083115	NA	NA
ENSMUSG00000083116	NA	NA		3.313	0.556			-0.394	0.946
ENSMUSG00000083117	NA	NA
ENSMUSG00000083118	NA	NA		1.311	0.82			2.743	0.627
ENSMUSG00000083119	NA	NA
ENSMUSG00000083121	NA	NA		-0.131	0.982			2.525	0.655
ENSMUSG00000083122	NA	NA
ENSMUSG00000083123	NA	NA
ENSMUSG00000083124	NA	NA
ENSMUSG00000083126	NA	NA
ENSMUSG00000083127	NA	NA		-0.131	0.982			-0.394	0.946
ENSMUSG00000083128	NA	NA		2.313	0.684			2.155	0.704
ENSMUSG00000083129	NA	NA
ENSMUSG00000083130	NA	NA
ENSMUSG00000083135	NA	NA
ENSMUSG00000083136	NA	NA
ENSMUSG00000083137	NA	NA
ENSMUSG00000083139	NA	NA		-0.131	0.982			-0.394	0.946
ENSMUSG00000083141	NA	NA
ENSMUSG00000083142	NA	NA
ENSMUSG00000083143	NA	NA
ENSMUSG00000083144	NA	NA
ENSMUSG00000083145	NA	NA		2.31	0.684			-0.394	0.946
ENSMUSG00000083147	NA	NA
ENSMUSG00000083149	NA	NA		-1.127	0.634			-0.593	0.797
ENSMUSG00000083150	NA	NA
ENSMUSG00000083151	NA	NA
ENSMUSG00000083152	NA	NA		-1.337	0.666			-4.629	0.163
ENSMUSG00000083153	NA	NA
ENSMUSG00000083154	NA	NA		-2.005	0.634			-3.71	0.379
ENSMUSG00000083155	NA	NA
ENSMUSG00000083156	NA	NA
ENSMUSG00000083157	NA	NA		2.313	0.684			-0.394	0.946
ENSMUSG00000083158	NA	NA
ENSMUSG00000083159	NA	NA		-3.114	0.582			-3.377	0.55
ENSMUSG00000083160	NA	NA
ENSMUSG00000083161	NA	NA	2	0.061	0.831	0.927		-0.327	0.255	0.509
ENSMUSG00000083162	NA	NA
ENSMUSG00000083163	NA	NA
ENSMUSG00000083165	NA	NA	4	-0.131	0.98			-0.394	0.941
ENSMUSG00000083166	NA	NA		-0.005	0.999			-0.301	0.958
ENSMUSG00000083167	NA	NA		-0.005	0.999			-1.71	0.766
ENSMUSG00000083168	NA	NA
ENSMUSG00000083169	NA	NA		5.22	0.04			2.549	0.338
ENSMUSG00000083170	NA	NA
ENSMUSG00000083171	NA	NA		-0.473	0.848			-0.226	0.926
ENSMUSG00000083172	NA	NA
ENSMUSG00000083173	NA	NA
ENSMUSG00000083174	NA	NA
ENSMUSG00000083175	NA	NA
ENSMUSG00000083176	NA	NA		-0.131	0.982			-0.394	0.946
ENSMUSG00000083177	NA	NA		-1.447	0.801			1.209	0.83
ENSMUSG00000083178	NA	NA		0.491	0.802			-2.328	0.319
ENSMUSG00000083179	NA	NA		-6.14	0.273	0.517		0.24	0.965
ENSMUSG00000083180	NA	NA
ENSMUSG00000083181	NA	NA
ENSMUSG00000083182	NA	NA
ENSMUSG00000083183	NA	NA		0.475	0.933			-2.232	0.697
ENSMUSG00000083185	NA	NA
ENSMUSG00000083186	NA	NA		-0.131	0.982			-0.394	0.946
ENSMUSG00000083188	NA	NA
ENSMUSG00000083190	NA	NA
ENSMUSG00000083191	NA	NA		-0.131	0.982			2.939	0.602
ENSMUSG00000083192	NA	NA
ENSMUSG00000083195	NA	NA
ENSMUSG00000083196	NA	NA		-0.131	0.982			-0.394	0.946
ENSMUSG00000083197	NA	NA
ENSMUSG00000083199	NA	NA		-0.131	0.982			-0.394	0.946
ENSMUSG00000083200	NA	NA		-0.131	0.982			-0.394	0.946
ENSMUSG00000083201	NA	NA		-1.111	0.365			-1.23	0.313
ENSMUSG00000083202	NA	NA
ENSMUSG00000083203	NA	NA
ENSMUSG00000083204	NA	NA
ENSMUSG00000083205	NA	NA
ENSMUSG00000083206	NA	NA
ENSMUSG00000083207	NA	NA		1.576	0.717			-0.197	0.965
ENSMUSG00000083208	NA	NA		-0.131	0.982			-0.394	0.946
ENSMUSG00000083209	NA	NA		-0.131	0.982			-0.394	0.946
ENSMUSG00000083210	NA	NA		-0.131	0.982			-0.394	0.946
ENSMUSG00000083211	NA	NA
ENSMUSG00000083212	NA	NA
ENSMUSG00000083213	NA	NA
ENSMUSG00000083214	NA	NA
ENSMUSG00000083215	NA	NA
ENSMUSG00000083216	NA	NA
ENSMUSG00000083218	NA	NA		-0.131	0.982			-0.394	0.946
ENSMUSG00000083219	NA	NA		-0.131	0.982			-0.394	0.946
ENSMUSG00000083220	NA	NA
ENSMUSG00000083221	NA	NA
ENSMUSG00000083222	NA	NA
ENSMUSG00000083223	NA	NA		-2.706	0.634			-2.969	0.601
ENSMUSG00000083224	NA	NA		-0.131	0.982			1.015	0.86
ENSMUSG00000083225	NA	NA
ENSMUSG00000083226	NA	NA		-0.505	0.921			-2.21	0.665
ENSMUSG00000083227	NA	NA
ENSMUSG00000083228	NA	NA
ENSMUSG00000083229	NA	NA
ENSMUSG00000083230	NA	NA
ENSMUSG00000083231	NA	NA
ENSMUSG00000083232	NA	NA
ENSMUSG00000083233	NA	NA
ENSMUSG00000083234	NA	NA
ENSMUSG00000083235	NA	NA		-0.131	0.982			-0.394	0.946
ENSMUSG00000083236	NA	NA		-0.131	0.982			-0.394	0.946
ENSMUSG00000083237	NA	NA		2.313	0.684			-0.394	0.946
ENSMUSG00000083238	NA	NA
ENSMUSG00000083239	NA	NA
ENSMUSG00000083240	NA	NA		1.016	0.822	0.923		-0.413	0.927
ENSMUSG00000083241	NA	NA		-0.131	0.982			1.138	0.843
ENSMUSG00000083242	NA	NA		-1.969	0.731			-2.232	0.697
ENSMUSG00000083243	NA	NA
ENSMUSG00000083244	NA	NA
ENSMUSG00000083245	NA	NA		4.312	0.065			3.462	0.144
ENSMUSG00000083246	NA	NA		0.248	0.926			-2.85	0.34
ENSMUSG00000083248	NA	NA
ENSMUSG00000083249	NA	NA
ENSMUSG00000083250	NA	NA		0.618	0.824			-2.48	0.42
ENSMUSG00000083251	NA	NA
ENSMUSG00000083252	NA	NA
ENSMUSG00000083253	NA	NA		-0.131	0.982			3.107	0.581
ENSMUSG00000083254	NA	NA
ENSMUSG00000083255	NA	NA		1.311	0.82			-0.394	0.946
ENSMUSG00000083256	NA	NA
ENSMUSG00000083257	NA	NA
ENSMUSG00000083258	NA	NA
ENSMUSG00000083260	NA	NA
ENSMUSG00000083261	NA	NA		-3.209	0.341	0.589		-3.166	0.346	0.606
ENSMUSG00000083262	NA	NA		-0.131	0.982			1.138	0.843
ENSMUSG00000083263	NA	NA
ENSMUSG00000083264	NA	NA
ENSMUSG00000083266	NA	NA
ENSMUSG00000083267	NA	NA
ENSMUSG00000083268	NA	NA		-0.277	0.959			-4.306	0.438
ENSMUSG00000083269	NA	NA
ENSMUSG00000083271	NA	NA
ENSMUSG00000083272	NA	NA
ENSMUSG00000083274	NA	NA		-0.131	0.982			-0.394	0.946
ENSMUSG00000083275	NA	NA		-0.131	0.982			-0.394	0.946
ENSMUSG00000083276	NA	NA
ENSMUSG00000083277	NA	NA
ENSMUSG00000083278	NA	NA
ENSMUSG00000083279	NA	NA
ENSMUSG00000083280	NA	NA
ENSMUSG00000083281	NA	NA		-0.363	0.759			0.726	0.515
ENSMUSG00000083283	NA	NA		-0.131	0.982			1.138	0.843
ENSMUSG00000083284	NA	NA		2.895	0.608			1.015	0.86
ENSMUSG00000083285	NA	NA
ENSMUSG00000083287	NA	NA	1	-0.802	0.661	0.841		-0.165	0.928	0.972
ENSMUSG00000083288	NA	NA		-0.131	0.982			3.481	0.536
ENSMUSG00000083289	NA	NA
ENSMUSG00000083290	NA	NA
ENSMUSG00000083291	NA	NA		-0.131	0.982			-0.394	0.946
ENSMUSG00000083292	NA	NA
ENSMUSG00000083293	NA	NA
ENSMUSG00000083294	NA	NA		-0.131	0.982			-0.394	0.946
ENSMUSG00000083296	NA	NA
ENSMUSG00000083297	NA	NA
ENSMUSG00000083298	NA	NA
ENSMUSG00000083299	NA	NA
ENSMUSG00000083300	NA	NA
ENSMUSG00000083303	NA	NA		-0.131	0.982			-0.394	0.946
ENSMUSG00000083304	NA	NA
ENSMUSG00000083305	NA	NA		-1.447	0.801			0.736	0.897
ENSMUSG00000083306	NA	NA		-0.131	0.982			3.159	0.567
ENSMUSG00000083309	NA	NA
ENSMUSG00000083310	NA	NA		1.997	0.425			-1.034	0.714
ENSMUSG00000083311	NA	NA
ENSMUSG00000083312	NA	NA
ENSMUSG00000083314	NA	NA
ENSMUSG00000083315	NA	NA
ENSMUSG00000083316	NA	NA		1.313	0.82			-0.394	0.946
ENSMUSG00000083317	NA	NA		-0.131	0.982			-0.394	0.946
ENSMUSG00000083318	NA	NA
ENSMUSG00000083319	NA	NA		-1.447	0.801			-1.711	0.766
ENSMUSG00000083320	NA	NA		-0.131	0.982			-0.394	0.946
ENSMUSG00000083321	NA	NA
ENSMUSG00000083324	NA	NA
ENSMUSG00000083325	NA	NA		-0.131	0.982			1.943	0.733
ENSMUSG00000083326	NA	NA		1.313	0.82			-0.394	0.946
ENSMUSG00000083327	NA	NA		-0.131	0.979			5.46	0.246
ENSMUSG00000083328	NA	NA		-1.447	0.801			-1.711	0.766
ENSMUSG00000083329	NA	NA
ENSMUSG00000083330	NA	NA
ENSMUSG00000083331	NA	NA
ENSMUSG00000083332	NA	NA		-0.131	0.982			2.155	0.704
ENSMUSG00000083333	NA	NA
ENSMUSG00000083334	NA	NA
ENSMUSG00000083335	NA	NA		1.313	0.82			1.943	0.733
ENSMUSG00000083336	NA	NA
ENSMUSG00000083337	NA	NA		3.312	0.342			3.436	0.322
ENSMUSG00000083338	NA	NA		-1.447	0.801			-1.711	0.766
ENSMUSG00000083339	NA	NA		-0.131	0.982			2.939	0.602
ENSMUSG00000083340	NA	NA		-0.131	0.982			2.743	0.627
ENSMUSG00000083341	NA	NA
ENSMUSG00000083342	NA	NA
ENSMUSG00000083343	NA	NA
ENSMUSG00000083344	NA	NA		3.313	0.343			-0.394	0.915
ENSMUSG00000083345	NA	NA		-0.131	0.982			2.525	0.655
ENSMUSG00000083346	NA	NA		-1.969	0.731			-2.232	0.697
ENSMUSG00000083347	NA	NA
ENSMUSG00000083348	NA	NA
ENSMUSG00000083350	NA	NA
ENSMUSG00000083351	NA	NA
ENSMUSG00000083352	NA	NA
ENSMUSG00000083353	NA	NA
ENSMUSG00000083355	NA	NA
ENSMUSG00000083356	NA	NA
ENSMUSG00000083358	NA	NA
ENSMUSG00000083359	NA	NA		1.58	0.779			-1.71	0.766
ENSMUSG00000083362	NA	NA		1.313	0.814			1.137	0.839
ENSMUSG00000083363	NA	NA
ENSMUSG00000083364	NA	NA	1	0.477	0.016	0.072		-0.084	0.672	0.846
ENSMUSG00000083365	NA	NA		-0.131	0.982			-0.394	0.946
ENSMUSG00000083366	NA	NA
ENSMUSG00000083367	NA	NA		0.475	0.933			0.905	0.872
ENSMUSG00000083368	NA	NA
ENSMUSG00000083369	NA	NA
ENSMUSG00000083371	NA	NA
ENSMUSG00000083372	NA	NA		-0.131	0.982			-0.394	0.946
ENSMUSG00000083373	NA	NA
ENSMUSG00000083374	NA	NA		-3.445	0.428			0.969	0.814
ENSMUSG00000083375	NA	NA		0.411	0.941			-3.295	0.56
ENSMUSG00000083376	NA	NA
ENSMUSG00000083377	NA	NA
ENSMUSG00000083378	NA	NA		-0.131	0.982			1.015	0.86
ENSMUSG00000083379	NA	NA		-0.131	0.976			3.263	0.428
ENSMUSG00000083381	NA	NA
ENSMUSG00000083382	NA	NA		-0.131	0.982			-0.394	0.946
ENSMUSG00000083383	NA	NA
ENSMUSG00000083384	NA	NA
ENSMUSG00000083385	NA	NA
ENSMUSG00000083386	NA	NA
ENSMUSG00000083387	NA	NA		3.427	0.19			0.706	0.799
ENSMUSG00000083388	NA	NA
ENSMUSG00000083389	NA	NA
ENSMUSG00000083390	NA	NA		2.31	0.684			-0.394	0.946
ENSMUSG00000083391	NA	NA		2.313	0.684			-0.394	0.946
ENSMUSG00000083392	NA	NA		-0.131	0.982			2.743	0.627
ENSMUSG00000083393	NA	NA
ENSMUSG00000083394	NA	NA		-0.131	0.982			-0.394	0.946
ENSMUSG00000083395	NA	NA
ENSMUSG00000083396	NA	NA	3	-0.783	0.519	0.741		-0.11	0.928	0.972
ENSMUSG00000083397	NA	NA	4	1.471	0.497			2.411	0.254
ENSMUSG00000083398	NA	NA
ENSMUSG00000083399	NA	NA
ENSMUSG00000083401	NA	NA
ENSMUSG00000083402	NA	NA
ENSMUSG00000083403	NA	NA
ENSMUSG00000083404	NA	NA
ENSMUSG00000083405	NA	NA
ENSMUSG00000083406	NA	NA
ENSMUSG00000083407	NA	NA
ENSMUSG00000083409	NA	NA
ENSMUSG00000083410	NA	NA	4	-2.984	0.134			0.257	0.858
ENSMUSG00000083411	NA	NA		-0.131	0.982			-0.394	0.946
ENSMUSG00000083412	NA	NA
ENSMUSG00000083413	NA	NA
ENSMUSG00000083414	NA	NA		-3.031	0.592			-3.295	0.56
ENSMUSG00000083416	NA	NA
ENSMUSG00000083417	NA	NA
ENSMUSG00000083418	NA	NA
ENSMUSG00000083419	NA	NA
ENSMUSG00000083420	NA	NA
ENSMUSG00000083421	NA	NA		-1.447	0.801			1.285	0.82
ENSMUSG00000083422	NA	NA
ENSMUSG00000083423	NA	NA
ENSMUSG00000083424	NA	NA		1.201	0.201	0.429		1.181	0.204
ENSMUSG00000083425	NA	NA
ENSMUSG00000083427	NA	NA
ENSMUSG00000083428	NA	NA
ENSMUSG00000083429	NA	NA
ENSMUSG00000083430	NA	NA
ENSMUSG00000083431	NA	NA		-0.079	0.97			1.113	0.587
ENSMUSG00000083432	NA	NA
ENSMUSG00000083434	NA	NA		1.188	0.541			1.189	0.536
ENSMUSG00000083435	NA	NA		0.228	0.92			-0.014	0.995
ENSMUSG00000083436	NA	NA
ENSMUSG00000083437	NA	NA
ENSMUSG00000083438	NA	NA		-0.131	0.982			-0.394	0.946
ENSMUSG00000083439	NA	NA
ENSMUSG00000083440	NA	NA
ENSMUSG00000083441	NA	NA
ENSMUSG00000083443	NA	NA		-1.447	0.801			-1.711	0.766
ENSMUSG00000083444	NA	NA
ENSMUSG00000083445	NA	NA		-1.447	0.801			-1.711	0.766
ENSMUSG00000083446	NA	NA
ENSMUSG00000083447	NA	NA
ENSMUSG00000083448	NA	NA
ENSMUSG00000083449	NA	NA		3.313	0.556			1.138	0.843
ENSMUSG00000083450	NA	NA
ENSMUSG00000083451	NA	NA
ENSMUSG00000083452	NA	NA
ENSMUSG00000083453	NA	NA
ENSMUSG00000083454	NA	NA		-0.131	0.982			2.525	0.655
ENSMUSG00000083455	NA	NA
ENSMUSG00000083456	NA	NA
ENSMUSG00000083457	NA	NA
ENSMUSG00000083458	NA	NA
ENSMUSG00000083460	NA	NA
ENSMUSG00000083461	NA	NA
ENSMUSG00000083462	NA	NA		-2.134	0.709			-0.864	0.88
ENSMUSG00000083463	NA	NA
ENSMUSG00000083465	NA	NA		0.399	0.659	0.839		-0.125	0.891
ENSMUSG00000083466	NA	NA
ENSMUSG00000083467	NA	NA
ENSMUSG00000083468	NA	NA		2.312	0.684			3.481	0.536
ENSMUSG00000083469	NA	NA
ENSMUSG00000083470	NA	NA		1.312	0.688			2.136	0.49
ENSMUSG00000083471	NA	NA		-1.447	0.801			-1.711	0.766
ENSMUSG00000083472	NA	NA
ENSMUSG00000083473	NA	NA		-0.131	0.982			1.138	0.843
ENSMUSG00000083474	NA	NA	1	0.255	0.706	0.863		0.648	0.331	0.59
ENSMUSG00000083475	NA	NA
ENSMUSG00000083477	NA	NA		-2.134	0.709			-2.397	0.675
ENSMUSG00000083478	NA	NA
ENSMUSG00000083481	NA	NA
ENSMUSG00000083482	NA	NA
ENSMUSG00000083483	NA	NA
ENSMUSG00000083484	NA	NA
ENSMUSG00000083485	NA	NA
ENSMUSG00000083486	NA	NA
ENSMUSG00000083487	NA	NA
ENSMUSG00000083488	NA	NA		-0.131	0.982			1.138	0.843
ENSMUSG00000083489	NA	NA
ENSMUSG00000083490	NA	NA
ENSMUSG00000083491	NA	NA
ENSMUSG00000083492	NA	NA
ENSMUSG00000083493	NA	NA
ENSMUSG00000083495	NA	NA
ENSMUSG00000083496	NA	NA		0.34	0.818			0.342	0.815
ENSMUSG00000083498	NA	NA
ENSMUSG00000083499	NA	NA
ENSMUSG00000083500	NA	NA	5	0.91	0.102	0.276		0.865	0.118	0.317
ENSMUSG00000083501	NA	NA
ENSMUSG00000083502	NA	NA
ENSMUSG00000083503	NA	NA		-0.131	0.982			-0.394	0.946
ENSMUSG00000083505	NA	NA		-0.131	0.982			-0.394	0.946
ENSMUSG00000083507	NA	NA		-0.703	0.889			-2.409	0.633
ENSMUSG00000083508	NA	NA
ENSMUSG00000083509	NA	NA
ENSMUSG00000083510	NA	NA		1.311	0.82			-0.394	0.946
ENSMUSG00000083512	NA	NA		-1.36	0.521			-1.575	0.457
ENSMUSG00000083513	NA	NA
ENSMUSG00000083514	NA	NA
ENSMUSG00000083515	NA	NA
ENSMUSG00000083516	NA	NA
ENSMUSG00000083517	NA	NA
ENSMUSG00000083518	NA	NA		-0.131	0.982			2.743	0.627
ENSMUSG00000083519	NA	NA
ENSMUSG00000083520	NA	NA
ENSMUSG00000083522	NA	NA
ENSMUSG00000083524	NA	NA
ENSMUSG00000083527	NA	NA
ENSMUSG00000083528	NA	NA
ENSMUSG00000083530	NA	NA
ENSMUSG00000083533	NA	NA		0.271	0.933			-3.021	0.379
ENSMUSG00000083534	NA	NA
ENSMUSG00000083535	NA	NA
ENSMUSG00000083536	NA	NA
ENSMUSG00000083537	NA	NA
ENSMUSG00000083538	NA	NA
ENSMUSG00000083539	NA	NA
ENSMUSG00000083541	NA	NA
ENSMUSG00000083542	NA	NA
ENSMUSG00000083543	NA	NA
ENSMUSG00000083544	NA	NA		-3.031	0.592			-3.295	0.56
ENSMUSG00000083545	NA	NA		-0.131	0.982			1.138	0.843
ENSMUSG00000083546	NA	NA
ENSMUSG00000083547	NA	NA
ENSMUSG00000083548	NA	NA
ENSMUSG00000083549	NA	NA
ENSMUSG00000083550	NA	NA
ENSMUSG00000083551	NA	NA
ENSMUSG00000083553	NA	NA		-0.131	0.982			2.155	0.704
ENSMUSG00000083554	NA	NA
ENSMUSG00000083555	NA	NA
ENSMUSG00000083556	NA	NA
ENSMUSG00000083557	NA	NA		-0.131	0.982			-0.394	0.946
ENSMUSG00000083558	NA	NA		-0.866	0.593			0.034	0.983
ENSMUSG00000083560	NA	NA		2.898	0.608			-0.394	0.946
ENSMUSG00000083561	NA	NA
ENSMUSG00000083562	NA	NA
ENSMUSG00000083563	NA	NA		0.287	0.797			0.647	0.552
ENSMUSG00000083564	NA	NA		-0.131	0.982			1.015	0.86
ENSMUSG00000083565	NA	NA
ENSMUSG00000083566	NA	NA
ENSMUSG00000083567	NA	NA		-0.131	0.982			-0.394	0.946
ENSMUSG00000083568	NA	NA
ENSMUSG00000083569	NA	NA		-0.743	0.844			0.68	0.849
ENSMUSG00000083570	NA	NA
ENSMUSG00000083572	NA	NA
ENSMUSG00000083573	NA	NA		-3	0.441			-0.917	0.808
ENSMUSG00000083574	NA	NA
ENSMUSG00000083576	NA	NA
ENSMUSG00000083577	NA	NA
ENSMUSG00000083579	NA	NA		-0.701	0.846			-3.407	0.365
ENSMUSG00000083580	NA	NA		2.31	0.684			1.138	0.843
ENSMUSG00000083581	NA	NA
ENSMUSG00000083582	NA	NA
ENSMUSG00000083584	NA	NA
ENSMUSG00000083585	NA	NA
ENSMUSG00000083586	NA	NA
ENSMUSG00000083587	NA	NA
ENSMUSG00000083588	NA	NA
ENSMUSG00000083590	NA	NA
ENSMUSG00000083592	NA	NA
ENSMUSG00000083594	NA	NA	5	0.239	0.171	0.387		0.382	0.027	0.113
ENSMUSG00000083595	NA	NA		3.632	0.288			1.02	0.78
ENSMUSG00000083596	NA	NA
ENSMUSG00000083597	NA	NA
ENSMUSG00000083598	NA	NA
ENSMUSG00000083599	NA	NA
ENSMUSG00000083601	NA	NA
ENSMUSG00000083602	NA	NA		0.736	0.894			-0.632	0.91
ENSMUSG00000083603	NA	NA
ENSMUSG00000083605	NA	NA
ENSMUSG00000083606	NA	NA
ENSMUSG00000083607	NA	NA
ENSMUSG00000083608	NA	NA		3.312	0.512			-0.394	0.94
ENSMUSG00000083609	NA	NA
ENSMUSG00000083610	NA	NA		-2.205	0.521			1.528	0.63
ENSMUSG00000083611	NA	NA		1.301	0.601			0.454	0.859
ENSMUSG00000083613	NA	NA		2.313	0.684			-0.394	0.946
ENSMUSG00000083614	NA	NA		-0.131	0.982			-0.394	0.946
ENSMUSG00000083615	NA	NA
ENSMUSG00000083617	NA	NA		-0.131	0.982			-0.394	0.946
ENSMUSG00000083618	NA	NA
ENSMUSG00000083619	NA	NA
ENSMUSG00000083620	NA	NA
ENSMUSG00000083622	NA	NA		0.146	0.745	0.883		0.118	0.791	0.908
ENSMUSG00000083623	NA	NA		-1.447	0.801			-0.301	0.958
ENSMUSG00000083624	NA	NA		-1.969	0.731			-2.232	0.697
ENSMUSG00000083625	NA	NA
ENSMUSG00000083626	NA	NA	1	-0.446	0.003	0.017	WT_control	-0.537	0	0.003	WT_control
ENSMUSG00000083627	NA	NA
ENSMUSG00000083629	NA	NA
ENSMUSG00000083630	NA	NA	5	4.634	0.046			3.461	0.143
ENSMUSG00000083631	NA	NA
ENSMUSG00000083632	NA	NA
ENSMUSG00000083633	NA	NA		0.978	0.767			2.061	0.52
ENSMUSG00000083635	NA	NA
ENSMUSG00000083636	NA	NA
ENSMUSG00000083637	NA	NA		-0.131	0.982			1.138	0.843
ENSMUSG00000083640	NA	NA		1.313	0.7			3.567	0.257
ENSMUSG00000083641	NA	NA
ENSMUSG00000083642	NA	NA		2.31	0.684			2.525	0.655
ENSMUSG00000083643	NA	NA
ENSMUSG00000083644	NA	NA
ENSMUSG00000083645	NA	NA	4	-0.131	0.982			-0.394	0.946
ENSMUSG00000083646	NA	NA
ENSMUSG00000083648	NA	NA
ENSMUSG00000083650	NA	NA		-0.249	0.92			-1.591	0.539
ENSMUSG00000083651	NA	NA		-0.473	0.916			-0.768	0.863
ENSMUSG00000083653	NA	NA
ENSMUSG00000083654	NA	NA
ENSMUSG00000083655	NA	NA		-0.131	0.982			-0.394	0.946
ENSMUSG00000083657	NA	NA		-1.447	0.801			-1.711	0.766
ENSMUSG00000083658	NA	NA		1.311	0.82			-0.394	0.946
ENSMUSG00000083659	NA	NA		-2.133	0.709			-0.864	0.88
ENSMUSG00000083660	NA	NA
ENSMUSG00000083661	NA	NA		-0.131	0.982			-0.394	0.946
ENSMUSG00000083662	NA	NA
ENSMUSG00000083663	NA	NA
ENSMUSG00000083664	NA	NA
ENSMUSG00000083665	NA	NA
ENSMUSG00000083666	NA	NA
ENSMUSG00000083667	NA	NA
ENSMUSG00000083668	NA	NA		-0.131	0.982			-0.394	0.946
ENSMUSG00000083669	NA	NA		-1.316	0.552			-0.768	0.726
ENSMUSG00000083670	NA	NA		-0.131	0.982			-0.394	0.946
ENSMUSG00000083671	NA	NA
ENSMUSG00000083672	NA	NA	4	-1.427	0.463			-1.364	0.478
ENSMUSG00000083673	NA	NA
ENSMUSG00000083676	NA	NA
ENSMUSG00000083677	NA	NA
ENSMUSG00000083678	NA	NA		-0.131	0.982			-0.394	0.946
ENSMUSG00000083679	NA	NA
ENSMUSG00000083680	NA	NA
ENSMUSG00000083681	NA	NA		-0.131	0.982			-0.394	0.946
ENSMUSG00000083682	NA	NA
ENSMUSG00000083683	NA	NA
ENSMUSG00000083684	NA	NA
ENSMUSG00000083685	NA	NA
ENSMUSG00000083686	NA	NA
ENSMUSG00000083687	NA	NA
ENSMUSG00000083688	NA	NA		-0.131	0.982			-0.394	0.946
ENSMUSG00000083689	NA	NA
ENSMUSG00000083691	NA	NA
ENSMUSG00000083692	NA	NA
ENSMUSG00000083693	NA	NA
ENSMUSG00000083697	NA	NA
ENSMUSG00000083698	NA	NA
ENSMUSG00000083699	NA	NA
ENSMUSG00000083700	NA	NA		0.644	0.719			1.316	0.452
ENSMUSG00000083701	NA	NA
ENSMUSG00000083702	NA	NA
ENSMUSG00000083704	NA	NA
ENSMUSG00000083707	NA	NA
ENSMUSG00000083708	NA	NA		-0.346	0.92	0.968		-0.688	0.841	0.932
ENSMUSG00000083709	NA	NA
ENSMUSG00000083710	NA	NA
ENSMUSG00000083711	NA	NA
ENSMUSG00000083713	NA	NA		1.311	0.82			1.015	0.86
ENSMUSG00000083714	NA	NA
ENSMUSG00000083715	NA	NA
ENSMUSG00000083716	NA	NA		-0.131	0.982			4.107	0.464
ENSMUSG00000083717	NA	NA
ENSMUSG00000083718	NA	NA	3	-0.21	0.731	0.875		0.861	0.14	0.352
ENSMUSG00000083719	NA	NA
ENSMUSG00000083720	NA	NA
ENSMUSG00000083721	NA	NA
ENSMUSG00000083722	NA	NA
ENSMUSG00000083723	NA	NA
ENSMUSG00000083725	NA	NA		-0.004	1			-1.71	0.766
ENSMUSG00000083728	NA	NA		1.313	0.82			-0.394	0.946
ENSMUSG00000083729	NA	NA
ENSMUSG00000083731	NA	NA		-0.131	0.982			-0.394	0.946
ENSMUSG00000083732	NA	NA		-0.131	0.982			-0.394	0.946
ENSMUSG00000083733	NA	NA
ENSMUSG00000083734	NA	NA		-3.121	0.53			-3.384	0.496
ENSMUSG00000083735	NA	NA
ENSMUSG00000083736	NA	NA		-0.131	0.981			2.155	0.689
ENSMUSG00000083737	NA	NA
ENSMUSG00000083738	NA	NA
ENSMUSG00000083740	NA	NA		-0.131	0.982			-0.394	0.946
ENSMUSG00000083741	NA	NA
ENSMUSG00000083742	NA	NA
ENSMUSG00000083743	NA	NA
ENSMUSG00000083744	NA	NA
ENSMUSG00000083745	NA	NA		-0.131	0.982			-0.394	0.946
ENSMUSG00000083747	NA	NA
ENSMUSG00000083748	NA	NA	4	-0.131	0.979			1.946	0.692
ENSMUSG00000083749	NA	NA
ENSMUSG00000083750	NA	NA		-1.969	0.731			-2.232	0.697
ENSMUSG00000083751	NA	NA
ENSMUSG00000083752	NA	NA
ENSMUSG00000083753	NA	NA
ENSMUSG00000083754	NA	NA		2.895	0.608			-0.394	0.946
ENSMUSG00000083755	NA	NA
ENSMUSG00000083757	NA	NA		-0.507	0.852			-4.215	0.159
ENSMUSG00000083760	NA	NA		1.313	0.82			1.015	0.86
ENSMUSG00000083761	NA	NA		-1.447	0.801			-1.711	0.766
ENSMUSG00000083763	NA	NA
ENSMUSG00000083764	NA	NA
ENSMUSG00000083766	NA	NA		2.31	0.684			-0.394	0.946
ENSMUSG00000083767	NA	NA
ENSMUSG00000083768	NA	NA
ENSMUSG00000083769	NA	NA
ENSMUSG00000083771	NA	NA
ENSMUSG00000083772	NA	NA		-0.496	0.768			-4.787	0.025
ENSMUSG00000083773	NA	NA		-0.131	0.982			-0.394	0.946
ENSMUSG00000083774	NA	NA		-0.131	0.982			-0.394	0.946
ENSMUSG00000083775	NA	NA
ENSMUSG00000083776	NA	NA
ENSMUSG00000083777	NA	NA
ENSMUSG00000083778	NA	NA
ENSMUSG00000083779	NA	NA		-2.706	0.634			1.17	0.832
ENSMUSG00000083780	NA	NA		0.494	0.864			1.245	0.651
ENSMUSG00000083781	NA	NA
ENSMUSG00000083782	NA	NA		-0.131	0.982			-0.394	0.946
ENSMUSG00000083783	NA	NA		2.286	0.357			0.701	0.788
ENSMUSG00000083784	NA	NA
ENSMUSG00000083785	NA	NA
ENSMUSG00000083786	NA	NA
ENSMUSG00000083787	NA	NA
ENSMUSG00000083789	NA	NA		-3.129	0.478			-1.872	0.67
ENSMUSG00000083791	NA	NA
ENSMUSG00000083792	NA	NA
ENSMUSG00000083793	NA	NA
ENSMUSG00000083794	NA	NA
ENSMUSG00000083795	NA	NA
ENSMUSG00000083796	NA	NA		1.907	0.582			-0.614	0.867
ENSMUSG00000083798	NA	NA	1	0.211	0.521	0.742		0.045	0.889	0.955
ENSMUSG00000083801	NA	NA
ENSMUSG00000083803	NA	NA
ENSMUSG00000083804	NA	NA
ENSMUSG00000083805	NA	NA
ENSMUSG00000083806	NA	NA
ENSMUSG00000083807	NA	NA		3.313	0.556			2.155	0.704
ENSMUSG00000083808	NA	NA
ENSMUSG00000083809	NA	NA
ENSMUSG00000083810	NA	NA
ENSMUSG00000083811	NA	NA		-1.666	0.347			-0.796	0.632
ENSMUSG00000083812	NA	NA		-0.131	0.982			-0.394	0.946
ENSMUSG00000083813	NA	NA
ENSMUSG00000083814	NA	NA
ENSMUSG00000083815	NA	NA
ENSMUSG00000083816	NA	NA		0.388	0.766			-1.452	0.297
ENSMUSG00000083817	NA	NA		3.895	0.488			-0.394	0.946
ENSMUSG00000083818	NA	NA
ENSMUSG00000083819	NA	NA		-4.059	0.47			-2.913	0.604
ENSMUSG00000083820	NA	NA		-0.131	0.982			-0.394	0.946
ENSMUSG00000083821	NA	NA
ENSMUSG00000083822	NA	NA		0.032	0.984			0.012	0.994
ENSMUSG00000083823	NA	NA		-0.131	0.982			-0.394	0.946
ENSMUSG00000083825	NA	NA
ENSMUSG00000083826	NA	NA		-1.335	0.667			-1.546	0.616
ENSMUSG00000083827	NA	NA		-2.706	0.634			-2.969	0.601
ENSMUSG00000083828	NA	NA
ENSMUSG00000083829	NA	NA		-2.778	0.332			-2.995	0.292
ENSMUSG00000083830	NA	NA		1.579	0.398			-1.66	0.468
ENSMUSG00000083831	NA	NA
ENSMUSG00000083832	NA	NA		-0.131	0.982			-0.394	0.946
ENSMUSG00000083833	NA	NA		-4.043	0.472			-4.307	0.444
ENSMUSG00000083834	NA	NA
ENSMUSG00000083835	NA	NA
ENSMUSG00000083836	NA	NA		2.31	0.684			-0.394	0.946
ENSMUSG00000083837	NA	NA		-0.131	0.982			-0.394	0.946
ENSMUSG00000083838	NA	NA
ENSMUSG00000083839	NA	NA
ENSMUSG00000083841	NA	NA		-0.131	0.982			1.015	0.86
ENSMUSG00000083842	NA	NA		-0.131	0.982			1.138	0.843
ENSMUSG00000083843	NA	NA
ENSMUSG00000083845	NA	NA		2.566	0.432			0.626	0.853
ENSMUSG00000083846	NA	NA
ENSMUSG00000083847	NA	NA
ENSMUSG00000083848	NA	NA
ENSMUSG00000083849	NA	NA	1	1.061	0.234	0.471		1.245	0.156
ENSMUSG00000083851	NA	NA
ENSMUSG00000083852	NA	NA		-1.447	0.801			2.206	0.694
ENSMUSG00000083853	NA	NA		-1.321	0.69			0.468	0.878
ENSMUSG00000083854	NA	NA
ENSMUSG00000083855	NA	NA
ENSMUSG00000083856	NA	NA		-1.447	0.801			-0.301	0.958
ENSMUSG00000083857	NA	NA		-0.131	0.982			-0.394	0.946
ENSMUSG00000083858	NA	NA
ENSMUSG00000083859	NA	NA		-0.131	0.982			1.138	0.843
ENSMUSG00000083860	NA	NA
ENSMUSG00000083861	NA	NA
ENSMUSG00000083863	NA	NA		0.283	0.949			-0.079	0.986
ENSMUSG00000083864	NA	NA		1.313	0.82			1.015	0.86
ENSMUSG00000083866	NA	NA
ENSMUSG00000083867	NA	NA
ENSMUSG00000083868	NA	NA
ENSMUSG00000083869	NA	NA
ENSMUSG00000083870	NA	NA
ENSMUSG00000083871	NA	NA
ENSMUSG00000083872	NA	NA		-2.602	0.342			0.883	0.715
ENSMUSG00000083873	NA	NA
ENSMUSG00000083874	NA	NA
ENSMUSG00000083875	NA	NA		-0.131	0.982			-0.394	0.946
ENSMUSG00000083876	NA	NA
ENSMUSG00000083877	NA	NA		1.311	0.82			-0.394	0.946
ENSMUSG00000083878	NA	NA		2.895	0.608			-0.394	0.946
ENSMUSG00000083879	NA	NA
ENSMUSG00000083880	NA	NA
ENSMUSG00000083882	NA	NA		1.311	0.82			-0.394	0.946
ENSMUSG00000083884	NA	NA		-1.447	0.801			-1.711	0.766
ENSMUSG00000083885	NA	NA		0.796	0.789			1.24	0.673
ENSMUSG00000083886	NA	NA
ENSMUSG00000083887	NA	NA
ENSMUSG00000083888	NA	NA
ENSMUSG00000083889	NA	NA
ENSMUSG00000083890	NA	NA
ENSMUSG00000083892	NA	NA		-0.011	0.998			0.728	0.863
ENSMUSG00000083893	NA	NA		-0.131	0.982			-0.394	0.946
ENSMUSG00000083894	NA	NA
ENSMUSG00000083895	NA	NA
ENSMUSG00000083897	NA	NA
ENSMUSG00000083898	NA	NA
ENSMUSG00000083899	NA	NA		-0.131	0.982			-0.394	0.946
ENSMUSG00000083900	NA	NA		-3.074	0.496			-3.337	0.46
ENSMUSG00000083901	NA	NA
ENSMUSG00000083902	NA	NA	2	0.106	0.893	0.956		0.449	0.565	0.782
ENSMUSG00000083903	NA	NA
ENSMUSG00000083904	NA	NA
ENSMUSG00000083905	NA	NA
ENSMUSG00000083906	NA	NA
ENSMUSG00000083907	NA	NA		-1.295	0.163	0.376		-0.907	0.314
ENSMUSG00000083908	NA	NA		-0.131	0.982			2.525	0.655
ENSMUSG00000083909	NA	NA		-0.131	0.982			1.943	0.733
ENSMUSG00000083910	NA	NA		-2.14	0.687			-0.994	0.852
ENSMUSG00000083911	NA	NA		-1.59	0.695			-2.778	0.505
ENSMUSG00000083912	NA	NA
ENSMUSG00000083913	NA	NA		-0.131	0.982			-0.394	0.946
ENSMUSG00000083914	NA	NA
ENSMUSG00000083915	NA	NA		3.312	0.557			-0.394	0.946
ENSMUSG00000083916	NA	NA		-0.131	0.982			-0.394	0.946
ENSMUSG00000083917	NA	NA
ENSMUSG00000083918	NA	NA
ENSMUSG00000083919	NA	NA
ENSMUSG00000083920	NA	NA
ENSMUSG00000083921	NA	NA		1.313	0.82			-0.394	0.946
ENSMUSG00000083922	NA	NA		-0.131	0.982			-0.394	0.946
ENSMUSG00000083923	NA	NA
ENSMUSG00000083924	NA	NA
ENSMUSG00000083925	NA	NA
ENSMUSG00000083926	NA	NA
ENSMUSG00000083927	NA	NA		3.634	0.438			3.262	0.486
ENSMUSG00000083928	NA	NA
ENSMUSG00000083929	NA	NA		-4.759	0.325			-0.603	0.897
ENSMUSG00000083930	NA	NA
ENSMUSG00000083931	NA	NA
ENSMUSG00000083932	NA	NA
ENSMUSG00000083933	NA	NA		-0.131	0.982			-0.394	0.946
ENSMUSG00000083934	NA	NA
ENSMUSG00000083935	NA	NA
ENSMUSG00000083936	NA	NA
ENSMUSG00000083937	NA	NA
ENSMUSG00000083938	NA	NA
ENSMUSG00000083939	NA	NA
ENSMUSG00000083940	NA	NA
ENSMUSG00000083941	NA	NA
ENSMUSG00000083942	NA	NA
ENSMUSG00000083943	NA	NA		0.623	0.44	0.679		0.083	0.919	0.968
ENSMUSG00000083944	NA	NA
ENSMUSG00000083945	NA	NA
ENSMUSG00000083946	NA	NA
ENSMUSG00000083948	NA	NA
ENSMUSG00000083949	NA	NA
ENSMUSG00000083950	NA	NA		-2.887	0.2			-1.232	0.513
ENSMUSG00000083951	NA	NA		-3.894	0.489			-4.158	0.46
ENSMUSG00000083953	NA	NA		-1.632	0.764			-3.337	0.539
ENSMUSG00000083954	NA	NA
ENSMUSG00000083955	NA	NA
ENSMUSG00000083956	NA	NA
ENSMUSG00000083957	NA	NA
ENSMUSG00000083958	NA	NA
ENSMUSG00000083960	NA	NA		-0.131	0.982			-0.394	0.946
ENSMUSG00000083961	NA	NA
ENSMUSG00000083962	NA	NA		-1.969	0.731			-2.232	0.697
ENSMUSG00000083963	NA	NA
ENSMUSG00000083964	NA	NA		1.311	0.818			1.943	0.729
ENSMUSG00000083966	NA	NA
ENSMUSG00000083967	NA	NA		-0.131	0.982			1.138	0.843
ENSMUSG00000083969	NA	NA
ENSMUSG00000083970	NA	NA
ENSMUSG00000083971	NA	NA		-0.131	0.982			-0.394	0.946
ENSMUSG00000083972	NA	NA
ENSMUSG00000083973	NA	NA
ENSMUSG00000083974	NA	NA		-0.131	0.982			-0.394	0.946
ENSMUSG00000083975	NA	NA
ENSMUSG00000083976	NA	NA
ENSMUSG00000083977	NA	NA
ENSMUSG00000083978	NA	NA		-0.131	0.982			-0.394	0.946
ENSMUSG00000083979	NA	NA		-1.447	0.801			-1.711	0.766
ENSMUSG00000083981	NA	NA
ENSMUSG00000083982	NA	NA		2.313	0.562			1.952	0.625
ENSMUSG00000083983	NA	NA
ENSMUSG00000083985	NA	NA		-1.399	0.686			-0.234	0.944
ENSMUSG00000083986	NA	NA
ENSMUSG00000083987	NA	NA
ENSMUSG00000083988	NA	NA		-0.131	0.982			-0.394	0.946
ENSMUSG00000083989	NA	NA
ENSMUSG00000083990	NA	NA
ENSMUSG00000083991	NA	NA
ENSMUSG00000083993	NA	NA		0.004	0.994	0.997		-0.484	0.315	0.575
ENSMUSG00000083994	NA	NA		-0.131	0.982			-0.394	0.946
ENSMUSG00000083995	NA	NA		-1.969	0.731			-2.232	0.697
ENSMUSG00000083996	NA	NA
ENSMUSG00000083997	NA	NA
ENSMUSG00000083998	NA	NA
ENSMUSG00000083999	NA	NA
ENSMUSG00000084000	NA	NA		-0.131	0.982			-0.394	0.946
ENSMUSG00000084001	NA	NA
ENSMUSG00000084004	NA	NA
ENSMUSG00000084006	NA	NA
ENSMUSG00000084007	NA	NA		-0.131	0.982			-0.394	0.946
ENSMUSG00000084009	NA	NA
ENSMUSG00000084011	NA	NA		2.313	0.684			-0.394	0.946
ENSMUSG00000084012	NA	NA		-1.63	0.773			-3.337	0.555
ENSMUSG00000084013	NA	NA		4.313	0.377			1.946	0.696
ENSMUSG00000084014	NA	NA
ENSMUSG00000084015	NA	NA		-0.758	0.758			0.662	0.775
ENSMUSG00000084016	NA	NA
ENSMUSG00000084017	NA	NA
ENSMUSG00000084018	NA	NA
ENSMUSG00000084019	NA	NA
ENSMUSG00000084020	NA	NA		-1.851	0.345			-4.133	0.074
ENSMUSG00000084021	NA	NA		2.897	0.608			-0.394	0.946
ENSMUSG00000084022	NA	NA		2.762	0.212			2.406	0.278
ENSMUSG00000084024	NA	NA		-0.131	0.978			1.017	0.833
ENSMUSG00000084025	NA	NA		-1.447	0.801			-1.711	0.766
ENSMUSG00000084026	NA	NA
ENSMUSG00000084027	NA	NA
ENSMUSG00000084028	NA	NA
ENSMUSG00000084029	NA	NA
ENSMUSG00000084030	NA	NA
ENSMUSG00000084031	NA	NA		0.652	0.806			-1.635	0.575
ENSMUSG00000084032	NA	NA
ENSMUSG00000084033	NA	NA		1.226	0.433			-4.801	0.022
ENSMUSG00000084034	NA	NA
ENSMUSG00000084038	NA	NA
ENSMUSG00000084039	NA	NA
ENSMUSG00000084041	NA	NA		-0.131	0.982			1.015	0.86
ENSMUSG00000084043	NA	NA
ENSMUSG00000084044	NA	NA
ENSMUSG00000084045	NA	NA
ENSMUSG00000084046	NA	NA
ENSMUSG00000084047	NA	NA		-0.131	0.982			-0.394	0.946
ENSMUSG00000084048	NA	NA		1.313	0.82			-0.394	0.946
ENSMUSG00000084050	NA	NA		3.313	0.556			-0.394	0.946
ENSMUSG00000084052	NA	NA		2.31	0.684			-0.394	0.946
ENSMUSG00000084053	NA	NA
ENSMUSG00000084054	NA	NA
ENSMUSG00000084055	NA	NA
ENSMUSG00000084056	NA	NA
ENSMUSG00000084057	NA	NA
ENSMUSG00000084058	NA	NA
ENSMUSG00000084059	NA	NA
ENSMUSG00000084060	NA	NA		-3.624	0.52			-3.888	0.49
ENSMUSG00000084061	NA	NA
ENSMUSG00000084064	NA	NA
ENSMUSG00000084065	NA	NA
ENSMUSG00000084066	NA	NA
ENSMUSG00000084067	NA	NA		-1.904	0.657			-0.651	0.879
ENSMUSG00000084068	NA	NA	1	0.097	0.951			-0.505	0.749
ENSMUSG00000084069	NA	NA
ENSMUSG00000084070	NA	NA
ENSMUSG00000084071	NA	NA		0.66	0.722			-0.792	0.673
ENSMUSG00000084072	NA	NA
ENSMUSG00000084073	NA	NA		-0.69	0.904			0.523	0.926
ENSMUSG00000084074	NA	NA
ENSMUSG00000084076	NA	NA
ENSMUSG00000084077	NA	NA		-2.134	0.709			-2.397	0.675
ENSMUSG00000084078	NA	NA
ENSMUSG00000084079	NA	NA		-0.131	0.982			-0.394	0.946
ENSMUSG00000084080	NA	NA
ENSMUSG00000084081	NA	NA		-0.453	0.913			0.384	0.924
ENSMUSG00000084082	NA	NA
ENSMUSG00000084083	NA	NA
ENSMUSG00000084085	NA	NA
ENSMUSG00000084086	NA	NA
ENSMUSG00000084087	NA	NA
ENSMUSG00000084088	NA	NA		-0.527	0.927			-0.7	0.903
ENSMUSG00000084089	NA	NA
ENSMUSG00000084090	NA	NA
ENSMUSG00000084092	NA	NA
ENSMUSG00000084093	NA	NA		-0.131	0.982			-0.394	0.946
ENSMUSG00000084094	NA	NA		-0.584	0.907			-3.288	0.519
ENSMUSG00000084095	NA	NA
ENSMUSG00000084096	NA	NA		1.06	0.85			-2.232	0.697
ENSMUSG00000084097	NA	NA
ENSMUSG00000084098	NA	NA		1.311	0.82			-0.394	0.946
ENSMUSG00000084099	NA	NA		3.632	0.518			-0.394	0.946
ENSMUSG00000084101	NA	NA		-0.131	0.982			-0.394	0.946
ENSMUSG00000084102	NA	NA
ENSMUSG00000084103	NA	NA
ENSMUSG00000084104	NA	NA		1.311	0.82			2.743	0.627
ENSMUSG00000084105	NA	NA		-2.136	0.7			-0.99	0.858
ENSMUSG00000084106	NA	NA		-0.449	0.772	0.897		-0.241	0.877	0.948
ENSMUSG00000084107	NA	NA
ENSMUSG00000084108	NA	NA
ENSMUSG00000084110	NA	NA		-0.131	0.982			-0.394	0.946
ENSMUSG00000084111	NA	NA		-4.271	0.447			-4.535	0.42
ENSMUSG00000084112	NA	NA
ENSMUSG00000084113	NA	NA		-0.131	0.982			1.015	0.86
ENSMUSG00000084114	NA	NA
ENSMUSG00000084115	NA	NA		-0.131	0.982			1.015	0.86
ENSMUSG00000084116	NA	NA
ENSMUSG00000084117	NA	NA
ENSMUSG00000084118	NA	NA
ENSMUSG00000084119	NA	NA		-0.131	0.982			-0.394	0.946
ENSMUSG00000084120	NA	NA		-0.131	0.982			-0.394	0.946
ENSMUSG00000084123	NA	NA
ENSMUSG00000084124	NA	NA
ENSMUSG00000084125	NA	NA
ENSMUSG00000084126	NA	NA
ENSMUSG00000084127	NA	NA		-0.131	0.982			-0.394	0.946
ENSMUSG00000084129	NA	NA		-2.134	0.709			-2.397	0.675
ENSMUSG00000084130	NA	NA
ENSMUSG00000084131	NA	NA		0.654	0.686			0.144	0.93
ENSMUSG00000084132	NA	NA		-1.447	0.801			-1.711	0.766
ENSMUSG00000084133	NA	NA		4.483	0.424			-0.394	0.946
ENSMUSG00000084134	NA	NA
ENSMUSG00000084137	NA	NA		1.311	0.82			-0.394	0.946
ENSMUSG00000084138	NA	NA		1.311	0.82			-0.394	0.946
ENSMUSG00000084139	NA	NA		-1.138	0.63			1.396	0.475
ENSMUSG00000084140	NA	NA		1.311	0.82			-0.394	0.946
ENSMUSG00000084142	NA	NA		-2.133	0.709			-2.397	0.675
ENSMUSG00000084143	NA	NA
ENSMUSG00000084144	NA	NA		-0.004	1			-1.71	0.766
ENSMUSG00000084145	NA	NA		-1.969	0.731			-2.232	0.697
ENSMUSG00000084146	NA	NA		-0.131	0.982			-0.394	0.946
ENSMUSG00000084147	NA	NA
ENSMUSG00000084148	NA	NA		-0.741	0.846			0.092	0.98
ENSMUSG00000084149	NA	NA		-0.763	0.705			0.216	0.912
ENSMUSG00000084150	NA	NA
ENSMUSG00000084151	NA	NA
ENSMUSG00000084152	NA	NA
ENSMUSG00000084153	NA	NA
ENSMUSG00000084154	NA	NA
ENSMUSG00000084155	NA	NA
ENSMUSG00000084157	NA	NA
ENSMUSG00000084158	NA	NA
ENSMUSG00000084159	NA	NA	1	-0.133	0.372	0.618		-0.368	0.013	0.066
ENSMUSG00000084160	NA	NA
ENSMUSG00000084161	NA	NA
ENSMUSG00000084162	NA	NA		-0.131	0.982			-0.394	0.946
ENSMUSG00000084163	NA	NA
ENSMUSG00000084164	NA	NA		-0.525	0.927			-0.7	0.903
ENSMUSG00000084166	NA	NA		0.889	0.211	0.442		0.396	0.58	0.792
ENSMUSG00000084167	NA	NA
ENSMUSG00000084168	NA	NA
ENSMUSG00000084169	NA	NA
ENSMUSG00000084170	NA	NA		-0.131	0.982			-0.394	0.946
ENSMUSG00000084171	NA	NA
ENSMUSG00000084172	NA	NA
ENSMUSG00000084173	NA	NA		1.311	0.82			-0.394	0.946
ENSMUSG00000084175	NA	NA
ENSMUSG00000084177	NA	NA		-0.131	0.982			-0.394	0.946
ENSMUSG00000084178	NA	NA		-0.131	0.982			-0.394	0.946
ENSMUSG00000084179	NA	NA
ENSMUSG00000084180	NA	NA
ENSMUSG00000084181	NA	NA
ENSMUSG00000084182	NA	NA
ENSMUSG00000084183	NA	NA		2.312	0.684			-0.394	0.946
ENSMUSG00000084184	NA	NA
ENSMUSG00000084185	NA	NA		-0.131	0.982			1.015	0.86
ENSMUSG00000084186	NA	NA
ENSMUSG00000084188	NA	NA
ENSMUSG00000084189	NA	NA
ENSMUSG00000084190	NA	NA		-2.257	0.364			-1.016	0.644
ENSMUSG00000084191	NA	NA		-0.131	0.982			-0.394	0.946
ENSMUSG00000084192	NA	NA
ENSMUSG00000084193	NA	NA
ENSMUSG00000084195	NA	NA
ENSMUSG00000084196	NA	NA
ENSMUSG00000084197	NA	NA		-0.131	0.982			1.015	0.86
ENSMUSG00000084198	NA	NA		-0.131	0.982			-0.394	0.946
ENSMUSG00000084199	NA	NA		1.311	0.82			-0.394	0.946
ENSMUSG00000084200	NA	NA
ENSMUSG00000084201	NA	NA		-0.131	0.982			1.138	0.843
ENSMUSG00000084202	NA	NA
ENSMUSG00000084203	NA	NA
ENSMUSG00000084204	NA	NA
ENSMUSG00000084205	NA	NA
ENSMUSG00000084206	NA	NA
ENSMUSG00000084207	NA	NA
ENSMUSG00000084208	NA	NA
ENSMUSG00000084209	NA	NA
ENSMUSG00000084210	NA	NA
ENSMUSG00000084211	NA	NA
ENSMUSG00000084212	NA	NA
ENSMUSG00000084213	NA	NA		0.304	0.943			-0.444	0.918
ENSMUSG00000084214	NA	NA
ENSMUSG00000084215	NA	NA		-0.131	0.982			-0.394	0.946
ENSMUSG00000084216	NA	NA		-0.131	0.982			-0.394	0.946
ENSMUSG00000084217	NA	NA
ENSMUSG00000084218	NA	NA		-0.131	0.982			3.6	0.522
ENSMUSG00000084219	NA	NA
ENSMUSG00000084220	NA	NA		1.311	0.82			-0.394	0.946
ENSMUSG00000084221	NA	NA		-0.436	0.825			-2.201	0.285
ENSMUSG00000084222	NA	NA
ENSMUSG00000084223	NA	NA
ENSMUSG00000084224	NA	NA
ENSMUSG00000084226	NA	NA
ENSMUSG00000084228	NA	NA
ENSMUSG00000084230	NA	NA		-0.242	0.433	0.673		0.03	0.921	0.969
ENSMUSG00000084231	NA	NA		-0.131	0.982			4.161	0.458
ENSMUSG00000084235	NA	NA		0.091	0.941	0.978		-1.155	0.356	0.616
ENSMUSG00000084236	NA	NA
ENSMUSG00000084237	NA	NA
ENSMUSG00000084238	NA	NA
ENSMUSG00000084239	NA	NA
ENSMUSG00000084240	NA	NA
ENSMUSG00000084241	NA	NA		-0.131	0.982			-0.394	0.946
ENSMUSG00000084243	NA	NA
ENSMUSG00000084244	NA	NA
ENSMUSG00000084245	NA	NA
ENSMUSG00000084246	NA	NA
ENSMUSG00000084247	NA	NA
ENSMUSG00000084248	NA	NA
ENSMUSG00000084249	NA	NA		-1.969	0.731			-0.823	0.886
ENSMUSG00000084250	NA	NA
ENSMUSG00000084251	NA	NA
ENSMUSG00000084252	NA	NA		3.31	0.557			1.943	0.733
ENSMUSG00000084253	NA	NA		-1.447	0.801			-1.711	0.766
ENSMUSG00000084254	NA	NA
ENSMUSG00000084256	NA	NA
ENSMUSG00000084257	NA	NA
ENSMUSG00000084259	NA	NA
ENSMUSG00000084260	NA	NA		-0.131	0.982			-0.394	0.946
ENSMUSG00000084261	NA	NA
ENSMUSG00000084262	NA	NA
ENSMUSG00000084264	NA	NA
ENSMUSG00000084265	NA	NA		-0.131	0.982			1.943	0.733
ENSMUSG00000084267	NA	NA
ENSMUSG00000084268	NA	NA
ENSMUSG00000084269	NA	NA
ENSMUSG00000084270	NA	NA
ENSMUSG00000084271	NA	NA
ENSMUSG00000084272	NA	NA
ENSMUSG00000084273	NA	NA
ENSMUSG00000084275	NA	NA		-0.131	0.982			1.015	0.86
ENSMUSG00000084276	NA	NA		-0.131	0.982			-0.394	0.946
ENSMUSG00000084277	NA	NA
ENSMUSG00000084278	NA	NA
ENSMUSG00000084279	NA	NA
ENSMUSG00000084280	NA	NA
ENSMUSG00000084281	NA	NA
ENSMUSG00000084282	NA	NA		-0.131	0.982			-0.394	0.946
ENSMUSG00000084283	NA	NA		-1.084	0.636			1.163	0.579
ENSMUSG00000084284	NA	NA		3.31	0.262			2.542	0.395
ENSMUSG00000084285	NA	NA
ENSMUSG00000084286	NA	NA
ENSMUSG00000084287	NA	NA
ENSMUSG00000084288	NA	NA
ENSMUSG00000084289	NA	NA
ENSMUSG00000084291	NA	NA
ENSMUSG00000084292	NA	NA		-3.624	0.52			-1.551	0.78
ENSMUSG00000084293	NA	NA
ENSMUSG00000084294	NA	NA
ENSMUSG00000084295	NA	NA
ENSMUSG00000084296	NA	NA
ENSMUSG00000084297	NA	NA
ENSMUSG00000084298	NA	NA
ENSMUSG00000084299	NA	NA		0.981	0.783			-0.218	0.953
ENSMUSG00000084300	NA	NA
ENSMUSG00000084301	NA	NA
ENSMUSG00000084302	NA	NA		-0.014	0.997			0.626	0.871
ENSMUSG00000084303	NA	NA		-1.447	0.801			-0.301	0.958
ENSMUSG00000084304	NA	NA
ENSMUSG00000084305	NA	NA
ENSMUSG00000084306	NA	NA		-1.458	0.707			1.275	0.731
ENSMUSG00000084307	NA	NA
ENSMUSG00000084308	NA	NA
ENSMUSG00000084309	NA	NA		-1.969	0.731			-2.232	0.697
ENSMUSG00000084310	NA	NA
ENSMUSG00000084311	NA	NA
ENSMUSG00000084312	NA	NA
ENSMUSG00000084313	NA	NA		-0.131	0.982			-0.394	0.946
ENSMUSG00000084314	NA	NA		2.313	0.684			-0.394	0.946
ENSMUSG00000084315	NA	NA		-1.999	0.301			-1.299	0.47
ENSMUSG00000084316	NA	NA		4.12	0.412			2.052	0.687
ENSMUSG00000084318	NA	NA
ENSMUSG00000084319	NA	NA	5	0.34	0	0.001	Batf_cKO	0.047	0.587	0.797
ENSMUSG00000084320	NA	NA	5	-0.131	0.982			-0.394	0.946
ENSMUSG00000084323	NA	NA
ENSMUSG00000084324	NA	NA
ENSMUSG00000084325	NA	NA		-0.131	0.982			-0.394	0.946
ENSMUSG00000084326	NA	NA
ENSMUSG00000084327	NA	NA
ENSMUSG00000084328	NA	NA		2.009	0.145			0.261	0.854
ENSMUSG00000084329	NA	NA		-0.084	0.972			-2.428	0.34
ENSMUSG00000084330	NA	NA
ENSMUSG00000084331	NA	NA		-0.131	0.982			-0.394	0.946
ENSMUSG00000084332	NA	NA
ENSMUSG00000084333	NA	NA		-1.811	0.422			1.11	0.537
ENSMUSG00000084334	NA	NA
ENSMUSG00000084335	NA	NA
ENSMUSG00000084337	NA	NA
ENSMUSG00000084338	NA	NA
ENSMUSG00000084339	NA	NA
ENSMUSG00000084340	NA	NA		-1.447	0.801			-1.711	0.766
ENSMUSG00000084341	NA	NA
ENSMUSG00000084342	NA	NA		-0.131	0.982			1.943	0.733
ENSMUSG00000084343	NA	NA		-1.969	0.731			-2.232	0.697
ENSMUSG00000084344	NA	NA
ENSMUSG00000084345	NA	NA		-0.131	0.982			-0.394	0.946
ENSMUSG00000084347	NA	NA		1.313	0.82			2.155	0.704
ENSMUSG00000084348	NA	NA		-0.131	0.982			-0.394	0.946
ENSMUSG00000084349	NA	NA		-0.131	0.982			-0.394	0.946
ENSMUSG00000084350	NA	NA	1	0.008	0.97	0.988		0.075	0.707	0.868
ENSMUSG00000084351	NA	NA
ENSMUSG00000084352	NA	NA
ENSMUSG00000084353	NA	NA		-0.131	0.982			-0.394	0.946
ENSMUSG00000084355	NA	NA
ENSMUSG00000084356	NA	NA
ENSMUSG00000084357	NA	NA
ENSMUSG00000084358	NA	NA
ENSMUSG00000084359	NA	NA
ENSMUSG00000084360	NA	NA
ENSMUSG00000084361	NA	NA
ENSMUSG00000084362	NA	NA		-1.924	0.682			-3.631	0.44
ENSMUSG00000084363	NA	NA
ENSMUSG00000084366	NA	NA
ENSMUSG00000084368	NA	NA		1.311	0.82			-0.394	0.946
ENSMUSG00000084369	NA	NA
ENSMUSG00000084370	NA	NA		-2.642	0.642			-2.906	0.609
ENSMUSG00000084371	NA	NA
ENSMUSG00000084372	NA	NA	2	-0.05	0.979			-0.596	0.753
ENSMUSG00000084373	NA	NA		1.313	0.82			1.015	0.86
ENSMUSG00000084374	NA	NA		-0.131	0.982			-0.394	0.946
ENSMUSG00000084375	NA	NA
ENSMUSG00000084376	NA	NA
ENSMUSG00000084377	NA	NA
ENSMUSG00000084378	NA	NA
ENSMUSG00000084379	NA	NA
ENSMUSG00000084380	NA	NA
ENSMUSG00000084382	NA	NA
ENSMUSG00000084383	NA	NA
ENSMUSG00000084384	NA	NA		4.772	0.394			-0.394	0.946
ENSMUSG00000084385	NA	NA
ENSMUSG00000084386	NA	NA
ENSMUSG00000084387	NA	NA
ENSMUSG00000084390	NA	NA
ENSMUSG00000084391	NA	NA
ENSMUSG00000084392	NA	NA
ENSMUSG00000084393	NA	NA
ENSMUSG00000084394	NA	NA
ENSMUSG00000084395	NA	NA
ENSMUSG00000084396	NA	NA
ENSMUSG00000084397	NA	NA
ENSMUSG00000084399	NA	NA
ENSMUSG00000084400	NA	NA
ENSMUSG00000084401	NA	NA		-0.554	0.747			1.576	0.309
ENSMUSG00000084403	NA	NA		-0.131	0.982			-0.394	0.946
ENSMUSG00000084404	NA	NA		-1.969	0.731			-2.232	0.697
ENSMUSG00000084405	NA	NA
ENSMUSG00000084407	NA	NA		-0.131	0.982			-0.394	0.946
ENSMUSG00000084408	NA	NA	1	-3.729	0.238			-0.125	0.965
ENSMUSG00000084411	NA	NA		1.311	0.82			-0.394	0.946
ENSMUSG00000084412	NA	NA
ENSMUSG00000084413	NA	NA		-1.669	0.519			-0.929	0.709
ENSMUSG00000084414	NA	NA		-0.131	0.982			-0.394	0.946
ENSMUSG00000084415	NA	NA
ENSMUSG00000084416	NA	NA	1	0.154	0.023	0.092		0.162	0.017	0.08
ENSMUSG00000084417	NA	NA
ENSMUSG00000084418	NA	NA
ENSMUSG00000084419	NA	NA
ENSMUSG00000084421	NA	NA
ENSMUSG00000084422	NA	NA
ENSMUSG00000084423	NA	NA
ENSMUSG00000084425	NA	NA
ENSMUSG00000084426	NA	NA
ENSMUSG00000084428	NA	NA
ENSMUSG00000084431	NA	NA
ENSMUSG00000084432	NA	NA
ENSMUSG00000084433	NA	NA		-0.131	0.982			-0.394	0.946
ENSMUSG00000084435	NA	NA
ENSMUSG00000084437	NA	NA
ENSMUSG00000084439	NA	NA
ENSMUSG00000084440	NA	NA
ENSMUSG00000084441	NA	NA
ENSMUSG00000084442	NA	NA
ENSMUSG00000084443	NA	NA
ENSMUSG00000084444	NA	NA
ENSMUSG00000084445	NA	NA
ENSMUSG00000084446	NA	NA		-0.131	0.982			-0.394	0.946
ENSMUSG00000084447	NA	NA
ENSMUSG00000084448	NA	NA
ENSMUSG00000084449	NA	NA
ENSMUSG00000084450	NA	NA
ENSMUSG00000084451	NA	NA
ENSMUSG00000084452	NA	NA
ENSMUSG00000084453	NA	NA
ENSMUSG00000084454	NA	NA
ENSMUSG00000084456	NA	NA
ENSMUSG00000084457	NA	NA
ENSMUSG00000084459	NA	NA
ENSMUSG00000084460	NA	NA
ENSMUSG00000084461	NA	NA
ENSMUSG00000084462	NA	NA
ENSMUSG00000084463	NA	NA
ENSMUSG00000084465	NA	NA
ENSMUSG00000084466	NA	NA
ENSMUSG00000084467	NA	NA		-0.131	0.982			-0.394	0.946
ENSMUSG00000084468	NA	NA
ENSMUSG00000084469	NA	NA
ENSMUSG00000084472	NA	NA
ENSMUSG00000084473	NA	NA
ENSMUSG00000084474	NA	NA
ENSMUSG00000084475	NA	NA
ENSMUSG00000084476	NA	NA
ENSMUSG00000084477	NA	NA		-0.131	0.982			1.138	0.843
ENSMUSG00000084478	NA	NA
ENSMUSG00000084479	NA	NA
ENSMUSG00000084480	NA	NA
ENSMUSG00000084484	NA	NA
ENSMUSG00000084485	NA	NA
ENSMUSG00000084487	NA	NA
ENSMUSG00000084492	NA	NA
ENSMUSG00000084493	NA	NA		-0.131	0.982			-0.394	0.946
ENSMUSG00000084496	NA	NA
ENSMUSG00000084497	NA	NA
ENSMUSG00000084498	NA	NA
ENSMUSG00000084500	NA	NA
ENSMUSG00000084501	NA	NA
ENSMUSG00000084502	NA	NA
ENSMUSG00000084503	NA	NA
ENSMUSG00000084504	NA	NA
ENSMUSG00000084505	NA	NA
ENSMUSG00000084506	NA	NA
ENSMUSG00000084507	NA	NA
ENSMUSG00000084508	NA	NA
ENSMUSG00000084511	NA	NA
ENSMUSG00000084512	NA	NA
ENSMUSG00000084513	NA	NA
ENSMUSG00000084515	NA	NA
ENSMUSG00000084517	NA	NA
ENSMUSG00000084518	NA	NA
ENSMUSG00000084519	NA	NA		-2.205	0.677			-3.91	0.46
ENSMUSG00000084521	NA	NA
ENSMUSG00000084522	NA	NA
ENSMUSG00000084524	NA	NA
ENSMUSG00000084526	NA	NA		-0.131	0.982			-0.394	0.946
ENSMUSG00000084527	NA	NA
ENSMUSG00000084530	NA	NA
ENSMUSG00000084531	NA	NA
ENSMUSG00000084532	NA	NA
ENSMUSG00000084536	NA	NA
ENSMUSG00000084537	NA	NA
ENSMUSG00000084539	NA	NA
ENSMUSG00000084540	NA	NA
ENSMUSG00000084541	NA	NA
ENSMUSG00000084543	NA	NA
ENSMUSG00000084544	NA	NA
ENSMUSG00000084545	NA	NA		-0.131	0.982			-0.394	0.946
ENSMUSG00000084546	NA	NA
ENSMUSG00000084547	NA	NA
ENSMUSG00000084548	NA	NA
ENSMUSG00000084550	NA	NA
ENSMUSG00000084551	NA	NA
ENSMUSG00000084552	NA	NA
ENSMUSG00000084555	NA	NA
ENSMUSG00000084557	NA	NA
ENSMUSG00000084558	NA	NA
ENSMUSG00000084560	NA	NA
ENSMUSG00000084562	NA	NA
ENSMUSG00000084566	NA	NA
ENSMUSG00000084567	NA	NA
ENSMUSG00000084568	NA	NA
ENSMUSG00000084569	NA	NA
ENSMUSG00000084571	NA	NA
ENSMUSG00000084572	NA	NA		-2.133	0.709			-2.397	0.675
ENSMUSG00000084573	NA	NA
ENSMUSG00000084574	NA	NA
ENSMUSG00000084575	NA	NA
ENSMUSG00000084576	NA	NA
ENSMUSG00000084579	NA	NA
ENSMUSG00000084581	NA	NA
ENSMUSG00000084582	NA	NA
ENSMUSG00000084583	NA	NA
ENSMUSG00000084584	NA	NA		-0.131	0.982			1.943	0.733
ENSMUSG00000084587	NA	NA
ENSMUSG00000084588	NA	NA
ENSMUSG00000084589	NA	NA
ENSMUSG00000084591	NA	NA
ENSMUSG00000084593	NA	NA
ENSMUSG00000084595	NA	NA
ENSMUSG00000084596	NA	NA
ENSMUSG00000084597	NA	NA
ENSMUSG00000084598	NA	NA
ENSMUSG00000084599	NA	NA
ENSMUSG00000084600	NA	NA
ENSMUSG00000084601	NA	NA
ENSMUSG00000084602	NA	NA
ENSMUSG00000084603	NA	NA		-0.131	0.982			-0.394	0.946
ENSMUSG00000084604	NA	NA
ENSMUSG00000084605	NA	NA
ENSMUSG00000084606	NA	NA
ENSMUSG00000084607	NA	NA		1.313	0.82			-0.394	0.946
ENSMUSG00000084608	NA	NA
ENSMUSG00000084609	NA	NA
ENSMUSG00000084610	NA	NA
ENSMUSG00000084611	NA	NA		3.313	0.556			1.138	0.843
ENSMUSG00000084612	NA	NA
ENSMUSG00000084613	NA	NA
ENSMUSG00000084616	NA	NA
ENSMUSG00000084617	NA	NA
ENSMUSG00000084619	NA	NA
ENSMUSG00000084620	NA	NA
ENSMUSG00000084621	NA	NA
ENSMUSG00000084622	NA	NA
ENSMUSG00000084624	NA	NA
ENSMUSG00000084625	NA	NA
ENSMUSG00000084627	NA	NA
ENSMUSG00000084628	NA	NA
ENSMUSG00000084629	NA	NA
ENSMUSG00000084630	NA	NA
ENSMUSG00000084631	NA	NA
ENSMUSG00000084632	NA	NA		-0.131	0.982			-0.394	0.946
ENSMUSG00000084633	NA	NA
ENSMUSG00000084635	NA	NA
ENSMUSG00000084636	NA	NA
ENSMUSG00000084637	NA	NA
ENSMUSG00000084638	NA	NA
ENSMUSG00000084639	NA	NA
ENSMUSG00000084640	NA	NA
ENSMUSG00000084641	NA	NA
ENSMUSG00000084642	NA	NA
ENSMUSG00000084643	NA	NA
ENSMUSG00000084644	NA	NA
ENSMUSG00000084645	NA	NA
ENSMUSG00000084646	NA	NA
ENSMUSG00000084647	NA	NA
ENSMUSG00000084648	NA	NA
ENSMUSG00000084649	NA	NA
ENSMUSG00000084650	NA	NA
ENSMUSG00000084652	NA	NA
ENSMUSG00000084653	NA	NA
ENSMUSG00000084654	NA	NA
ENSMUSG00000084658	NA	NA
ENSMUSG00000084659	NA	NA
ENSMUSG00000084660	NA	NA
ENSMUSG00000084661	NA	NA
ENSMUSG00000084664	NA	NA
ENSMUSG00000084665	NA	NA
ENSMUSG00000084666	NA	NA
ENSMUSG00000084667	NA	NA
ENSMUSG00000084668	NA	NA
ENSMUSG00000084669	NA	NA
ENSMUSG00000084671	NA	NA
ENSMUSG00000084673	NA	NA
ENSMUSG00000084674	NA	NA
ENSMUSG00000084675	NA	NA
ENSMUSG00000084678	NA	NA		-0.131	0.982			-0.394	0.946
ENSMUSG00000084682	NA	NA
ENSMUSG00000084683	NA	NA
ENSMUSG00000084684	NA	NA
ENSMUSG00000084686	NA	NA		-0.131	0.982			1.138	0.843
ENSMUSG00000084688	NA	NA
ENSMUSG00000084689	NA	NA
ENSMUSG00000084690	NA	NA
ENSMUSG00000084691	NA	NA
ENSMUSG00000084693	NA	NA
ENSMUSG00000084694	NA	NA
ENSMUSG00000084696	NA	NA
ENSMUSG00000084700	NA	NA
ENSMUSG00000084701	NA	NA
ENSMUSG00000084702	NA	NA
ENSMUSG00000084703	NA	NA
ENSMUSG00000084704	NA	NA
ENSMUSG00000084705	NA	NA
ENSMUSG00000084706	NA	NA
ENSMUSG00000084708	NA	NA		0.991	0.821			-1.716	0.702
ENSMUSG00000084710	NA	NA
ENSMUSG00000084711	NA	NA
ENSMUSG00000084713	NA	NA
ENSMUSG00000084714	NA	NA
ENSMUSG00000084717	NA	NA
ENSMUSG00000084718	NA	NA
ENSMUSG00000084719	NA	NA
ENSMUSG00000084722	NA	NA
ENSMUSG00000084725	NA	NA
ENSMUSG00000084729	NA	NA
ENSMUSG00000084731	NA	NA
ENSMUSG00000084732	NA	NA
ENSMUSG00000084733	NA	NA
ENSMUSG00000084734	NA	NA
ENSMUSG00000084737	NA	NA
ENSMUSG00000084738	NA	NA
ENSMUSG00000084739	NA	NA
ENSMUSG00000084740	NA	NA
ENSMUSG00000084741	NA	NA
ENSMUSG00000084742	NA	NA
ENSMUSG00000084743	NA	NA
ENSMUSG00000084744	NA	NA		-3.007	0.468			0.476	0.904
ENSMUSG00000084745	NA	NA
ENSMUSG00000084746	NA	NA
ENSMUSG00000084748	NA	NA
ENSMUSG00000084749	NA	NA
ENSMUSG00000084750	NA	NA
ENSMUSG00000084752	NA	NA
ENSMUSG00000084753	NA	NA
ENSMUSG00000084754	NA	NA
ENSMUSG00000084755	NA	NA
ENSMUSG00000084756	NA	NA
ENSMUSG00000084757	NA	NA
ENSMUSG00000084758	NA	NA		-3.016	0.504			-3.279	0.468
ENSMUSG00000084760	NA	NA	5	-0.546	0.511	0.735		0.06	0.939
ENSMUSG00000084761	NA	NA
ENSMUSG00000084762	NA	NA
ENSMUSG00000084766	NA	NA
ENSMUSG00000084768	NA	NA
ENSMUSG00000084769	NA	NA		-1.308	0.717			0.533	0.875
ENSMUSG00000084772	NA	NA	1	-0.413	0.808			1.693	0.267
ENSMUSG00000084774	NA	NA		-0.131	0.982			-0.394	0.946
ENSMUSG00000084775	NA	NA		-1.94	0.694			-2.203	0.655
ENSMUSG00000084776	NA	NA		-0.131	0.982			-0.394	0.946
ENSMUSG00000084783	NA	NA
ENSMUSG00000084785	NA	NA		-0.131	0.982			-0.394	0.946
ENSMUSG00000084788	NA	NA	5	0.812	0.476			1.951	0.075
ENSMUSG00000084789	NA	NA
ENSMUSG00000084790	NA	NA	5	-0.621	0.707			-1.563	0.362
ENSMUSG00000084791	NA	NA
ENSMUSG00000084792	NA	NA		0.272	0.827			-0.266	0.832
ENSMUSG00000084793	NA	NA
ENSMUSG00000084794	NA	NA
ENSMUSG00000084795	NA	NA
ENSMUSG00000084796	NA	NA	4	0.499	0.418	0.659		0.341	0.578	0.79
ENSMUSG00000084797	NA	NA	3	0.521	0.643			-0.056	0.96
ENSMUSG00000084800	NA	NA		0.994	0.513			-0.694	0.666
ENSMUSG00000084802	NA	NA
ENSMUSG00000084807	NA	NA
ENSMUSG00000084808	NA	NA	4	0.237	0.59	0.794		0.421	0.328	0.588
ENSMUSG00000084809	NA	NA		-0.131	0.982			1.943	0.733
ENSMUSG00000084815	NA	NA
ENSMUSG00000084816	NA	NA		-0.131	0.982			3.307	0.557
ENSMUSG00000084817	NA	NA		-0.131	0.982			4.161	0.458
ENSMUSG00000084818	NA	NA
ENSMUSG00000084822	NA	NA
ENSMUSG00000084823	NA	NA		2.895	0.608			2.155	0.704
ENSMUSG00000084824	NA	NA	5	0.128	0.724	0.872		0.007	0.984	0.994
ENSMUSG00000084825	NA	NA		-0.59	0.916			-3.295	0.56
ENSMUSG00000084828	NA	NA		-0.131	0.982			-0.394	0.946
ENSMUSG00000084829	NA	NA
ENSMUSG00000084830	NA	NA	1	-0.02	0.929	0.973		-0.014	0.951	0.98
ENSMUSG00000084831	NA	NA
ENSMUSG00000084833	NA	NA
ENSMUSG00000084835	NA	NA		-3.598	0.326			-3.861	0.292
ENSMUSG00000084836	NA	NA
ENSMUSG00000084837	NA	NA
ENSMUSG00000084838	NA	NA	4	0.797	0.522	0.743		0.162	0.896	0.958
ENSMUSG00000084839	NA	NA		-0.131	0.982			-0.394	0.946
ENSMUSG00000084842	NA	NA
ENSMUSG00000084843	NA	NA		0.82	0.534			-1.721	0.257
ENSMUSG00000084844	NA	NA		-0.131	0.982			2.81	0.618
ENSMUSG00000084846	NA	NA	5	-0.09	0.946	0.98		0.282	0.83
ENSMUSG00000084847	NA	NA
ENSMUSG00000084848	NA	NA	4	-1.453	0.749			-1.716	0.705
ENSMUSG00000084849	NA	NA		-2.181	0.699			-3.888	0.49
ENSMUSG00000084850	NA	NA
ENSMUSG00000084851	NA	NA
ENSMUSG00000084852	NA	NA
ENSMUSG00000084853	NA	NA
ENSMUSG00000084854	NA	NA		-1.447	0.801			-1.711	0.766
ENSMUSG00000084855	NA	NA		-1.969	0.731			-2.232	0.697
ENSMUSG00000084856	NA	NA
ENSMUSG00000084858	NA	NA
ENSMUSG00000084860	NA	NA
ENSMUSG00000084861	NA	NA	1	2.509	0.225			1.746	0.405
ENSMUSG00000084862	NA	NA		0.554	0.803			0.271	0.903
ENSMUSG00000084863	NA	NA		-0.131	0.982			1.015	0.86
ENSMUSG00000084864	NA	NA		-3.031	0.592			-3.295	0.56
ENSMUSG00000084865	NA	NA
ENSMUSG00000084869	NA	NA		-1.447	0.801			-1.711	0.766
ENSMUSG00000084870	NA	NA		-0.131	0.982			-0.394	0.946
ENSMUSG00000084871	NA	NA	4	0.949	0.063	0.197		-0.225	0.672	0.846
ENSMUSG00000084873	NA	NA
ENSMUSG00000084874	NA	NA		-0.131	0.982			-0.394	0.946
ENSMUSG00000084875	NA	NA
ENSMUSG00000084878	NA	NA		-0.131	0.982			-0.394	0.946
ENSMUSG00000084881	NA	NA		2.31	0.684			-0.394	0.946
ENSMUSG00000084882	NA	NA
ENSMUSG00000084884	NA	NA		-3.129	0.476			-3.392	0.44
ENSMUSG00000084887	NA	NA
ENSMUSG00000084889	NA	NA
ENSMUSG00000084891	NA	NA
ENSMUSG00000084892	NA	NA		-0.004	1			-0.301	0.958
ENSMUSG00000084893	NA	NA
ENSMUSG00000084894	NA	NA
ENSMUSG00000084895	NA	NA
ENSMUSG00000084896	NA	NA	5	-0.391	0.857			-3.817	0.109
ENSMUSG00000084898	NA	NA
ENSMUSG00000084899	NA	NA	1	1.71	0.493			1.494	0.548
ENSMUSG00000084905	NA	NA
ENSMUSG00000084906	NA	NA
ENSMUSG00000084907	NA	NA		-1.969	0.731			-2.232	0.697
ENSMUSG00000084908	NA	NA		-0.131	0.982			-0.394	0.946
ENSMUSG00000084910	NA	NA		-2.597	0.217			-1.147	0.551
ENSMUSG00000084911	NA	NA	4	-2.025	0.013	0.062		-0.239	0.728	0.878
ENSMUSG00000084915	NA	NA	5	-0.881	0.621			1.599	0.345
ENSMUSG00000084916	NA	NA		-0.131	0.982			-0.394	0.946
ENSMUSG00000084917	NA	NA	1	-1.933	0.209			-1.102	0.451
ENSMUSG00000084918	NA	NA		-1.617	0.756			-1.881	0.718
ENSMUSG00000084920	NA	NA		-1.969	0.731			-2.232	0.697
ENSMUSG00000084921	NA	NA		-0.131	0.982			-0.394	0.946
ENSMUSG00000084923	NA	NA
ENSMUSG00000084930	NA	NA
ENSMUSG00000084932	NA	NA
ENSMUSG00000084933	NA	NA		-1.447	0.801			-0.178	0.975
ENSMUSG00000084934	NA	NA
ENSMUSG00000084935	NA	NA
ENSMUSG00000084936	NA	NA
ENSMUSG00000084939	NA	NA		-0.131	0.982			-0.394	0.946
ENSMUSG00000084940	NA	NA
ENSMUSG00000084942	NA	NA
ENSMUSG00000084944	NA	NA
ENSMUSG00000084945	NA	NA
ENSMUSG00000084946	NA	NA		-0.022	0.997			-1.482	0.796
ENSMUSG00000084947	NA	NA
ENSMUSG00000084948	NA	NA
ENSMUSG00000084951	NA	NA		-0.69	0.904			-2.397	0.675
ENSMUSG00000084954	NA	NA
ENSMUSG00000084955	NA	NA
ENSMUSG00000084956	NA	NA		-3.858	0.493			-4.122	0.464
ENSMUSG00000084959	NA	NA
ENSMUSG00000084962	NA	NA
ENSMUSG00000084964	NA	NA	4	-0.27	0.832			0.149	0.904
ENSMUSG00000084965	NA	NA
ENSMUSG00000084967	NA	NA		1.311	0.82			2.053	0.718
ENSMUSG00000084968	NA	NA		0.076	0.948			-0.881	0.463
ENSMUSG00000084969	NA	NA		2.895	0.608			-0.394	0.946
ENSMUSG00000084970	NA	NA		-0.131	0.982			-0.394	0.946
ENSMUSG00000084974	NA	NA		3.635	0.303			-0.394	0.916
ENSMUSG00000084978	NA	NA		0.989	0.831			0.831	0.857
ENSMUSG00000084979	NA	NA	1	-0.131	0.982			1.015	0.86
ENSMUSG00000084981	NA	NA		-0.131	0.982			1.717	0.765
ENSMUSG00000084982	NA	NA
ENSMUSG00000084983	NA	NA
ENSMUSG00000084985	NA	NA
ENSMUSG00000084986	NA	NA	4	-1.881	0.377			-2.802	0.208
ENSMUSG00000084987	NA	NA
ENSMUSG00000084990	NA	NA	3	-0.287	0.715	0.867		-0.408	0.6	0.806
ENSMUSG00000084991	NA	NA
ENSMUSG00000084992	NA	NA	5	-0.631	0.248	0.49		0.271	0.607	0.809
ENSMUSG00000084993	NA	NA		1.311	0.82			-0.394	0.946
ENSMUSG00000084994	NA	NA
ENSMUSG00000084996	NA	NA
ENSMUSG00000084998	NA	NA	1	-0.103	0.934	0.974		0.672	0.58
ENSMUSG00000084999	NA	NA		-2.749	0.448			-1.599	0.658
ENSMUSG00000085000	NA	NA
ENSMUSG00000085001	NA	NA	5	1.175	0.576			0.107	0.961
ENSMUSG00000085002	NA	NA
ENSMUSG00000085003	NA	NA
ENSMUSG00000085006	NA	NA		1.023	0.859			-0.394	0.946
ENSMUSG00000085009	NA	NA		4.207	0.454			2.93	0.604
ENSMUSG00000085010	NA	NA		-0.131	0.982			-0.394	0.946
ENSMUSG00000085012	NA	NA		3.187	0.083			0.577	0.765
ENSMUSG00000085017	NA	NA		1.311	0.82			-0.394	0.946
ENSMUSG00000085019	NA	NA
ENSMUSG00000085020	NA	NA
ENSMUSG00000085021	NA	NA
ENSMUSG00000085023	NA	NA	1	-0.484	0.25	0.491		-0.514	0.219	0.468
ENSMUSG00000085026	NA	NA
ENSMUSG00000085027	NA	NA
ENSMUSG00000085029	NA	NA		1.313	0.82			-0.394	0.946
ENSMUSG00000085030	NA	NA	4	0.127	0.763	0.892		0.237	0.569	0.785
ENSMUSG00000085032	NA	NA		2.312	0.684			-0.394	0.946
ENSMUSG00000085033	NA	NA
ENSMUSG00000085035	NA	NA		1.455	0.429			1.38	0.451
ENSMUSG00000085036	NA	NA
ENSMUSG00000085039	NA	NA		-2.949	0.173			0.374	0.856
ENSMUSG00000085043	NA	NA		2.313	0.611			1.127	0.808
ENSMUSG00000085045	NA	NA
ENSMUSG00000085046	NA	NA
ENSMUSG00000085047	NA	NA
ENSMUSG00000085048	NA	NA
ENSMUSG00000085049	NA	NA
ENSMUSG00000085051	NA	NA		0.853	0.693			-1.379	0.577
ENSMUSG00000085053	NA	NA
ENSMUSG00000085054	NA	NA	1	1.379	0.593			3.852	0.083
ENSMUSG00000085055	NA	NA
ENSMUSG00000085057	NA	NA		-1.056	0.854			-1.319	0.818
ENSMUSG00000085058	NA	NA
ENSMUSG00000085059	NA	NA
ENSMUSG00000085063	NA	NA		0.038	0.985			-0.237	0.909
ENSMUSG00000085066	NA	NA
ENSMUSG00000085067	NA	NA
ENSMUSG00000085068	NA	NA		1.311	0.82			1.138	0.843
ENSMUSG00000085070	NA	NA
ENSMUSG00000085071	NA	NA
ENSMUSG00000085072	NA	NA	5	4.483	0.031			3.608	0.086
ENSMUSG00000085073	NA	NA		-0.131	0.982			-0.394	0.946
ENSMUSG00000085075	NA	NA
ENSMUSG00000085080	NA	NA		-1.92	0.673			0.159	0.971
ENSMUSG00000085082	NA	NA
ENSMUSG00000085083	NA	NA
ENSMUSG00000085087	NA	NA
ENSMUSG00000085088	NA	NA		0.92	0.53			0.995	0.493
ENSMUSG00000085090	NA	NA
ENSMUSG00000085091	NA	NA
ENSMUSG00000085093	NA	NA		-0.131	0.982			-0.394	0.946
ENSMUSG00000085094	NA	NA		1.313	0.82			1.138	0.843
ENSMUSG00000085095	NA	NA		-1.681	0.769			-1.944	0.734
ENSMUSG00000085097	NA	NA
ENSMUSG00000085099	NA	NA		0.069	0.981			-3.221	0.296
ENSMUSG00000085100	NA	NA
ENSMUSG00000085101	NA	NA		0.438	0.518	0.74		0.025	0.971	0.989
ENSMUSG00000085102	NA	NA		-0.131	0.982			-0.394	0.946
ENSMUSG00000085103	NA	NA
ENSMUSG00000085104	NA	NA
ENSMUSG00000085105	NA	NA	1	1.332	0.48	0.711		1.433	0.447	0.694
ENSMUSG00000085106	NA	NA
ENSMUSG00000085107	NA	NA
ENSMUSG00000085109	NA	NA		-0.131	0.982			1.015	0.86
ENSMUSG00000085110	NA	NA		2.313	0.684			-0.394	0.946
ENSMUSG00000085113	NA	NA		-0.131	0.982			-0.394	0.946
ENSMUSG00000085115	NA	NA
ENSMUSG00000085116	NA	NA		-0.131	0.982			-0.394	0.946
ENSMUSG00000085118	NA	NA		-1.455	0.733			1.675	0.681
ENSMUSG00000085120	NA	NA	4	0.715	0.78			2.48	0.303
ENSMUSG00000085121	NA	NA
ENSMUSG00000085124	NA	NA		-0.131	0.982			-0.394	0.946
ENSMUSG00000085127	NA	NA		0.997	0.86			1.944	0.729
ENSMUSG00000085129	NA	NA		0.44	0.797			-1.067	0.559
ENSMUSG00000085130	NA	NA
ENSMUSG00000085132	NA	NA		3.311	0.557			-0.394	0.946
ENSMUSG00000085133	NA	NA		0.074	0.895	0.956		0.73	0.183	0.419
ENSMUSG00000085134	NA	NA
ENSMUSG00000085135	NA	NA
ENSMUSG00000085141	NA	NA
ENSMUSG00000085142	NA	NA
ENSMUSG00000085143	NA	NA		-0.923	0.594			-0.183	0.91
ENSMUSG00000085145	NA	NA		-0.131	0.982			1.138	0.843
ENSMUSG00000085146	NA	NA		-0.131	0.982			1.138	0.843
ENSMUSG00000085147	NA	NA
ENSMUSG00000085150	NA	NA
ENSMUSG00000085151	NA	NA
ENSMUSG00000085152	NA	NA		3.137	0.225			0.626	0.82
ENSMUSG00000085154	NA	NA		-0.144	0.867	0.942		0.261	0.755
ENSMUSG00000085155	NA	NA
ENSMUSG00000085158	NA	NA
ENSMUSG00000085160	NA	NA
ENSMUSG00000085161	NA	NA		0.577	0.875			0.219	0.953
ENSMUSG00000085165	NA	NA
ENSMUSG00000085167	NA	NA
ENSMUSG00000085168	NA	NA
ENSMUSG00000085170	NA	NA
ENSMUSG00000085172	NA	NA		-1.989	0.724			-3.695	0.513
ENSMUSG00000085173	NA	NA
ENSMUSG00000085176	NA	NA
ENSMUSG00000085177	NA	NA		-2.253	0.645			-2.434	0.618
ENSMUSG00000085178	NA	NA	1	0.167	0.923			-0.533	0.765
ENSMUSG00000085179	NA	NA
ENSMUSG00000085180	NA	NA		-0.976	0.154	0.361		1.17	0.069	0.222
ENSMUSG00000085182	NA	NA
ENSMUSG00000085185	NA	NA		-1.327	0.727			-3.121	0.413
ENSMUSG00000085186	NA	NA		-1.447	0.801			-1.711	0.766
ENSMUSG00000085187	NA	NA
ENSMUSG00000085188	NA	NA		-0.004	1			-1.71	0.766
ENSMUSG00000085189	NA	NA		0.997	0.86			1.357	0.809
ENSMUSG00000085192	NA	NA		-1.074	0.645			-1.409	0.548
ENSMUSG00000085193	NA	NA
ENSMUSG00000085194	NA	NA		-0.303	0.789			-1.227	0.299
ENSMUSG00000085199	NA	NA		-0.131	0.982			3.159	0.575
ENSMUSG00000085201	NA	NA
ENSMUSG00000085202	NA	NA
ENSMUSG00000085204	NA	NA		1.079	0.811			0.788	0.861
ENSMUSG00000085205	NA	NA		-2.166	0.165			-1.011	0.474
ENSMUSG00000085206	NA	NA		-0.131	0.982			-0.394	0.946
ENSMUSG00000085207	NA	NA	5	-1.444	0.509			2.004	0.236
ENSMUSG00000085209	NA	NA
ENSMUSG00000085211	NA	NA		-0.484	0.832			-0.329	0.884
ENSMUSG00000085213	NA	NA	5	2.43	0.015	0.068		3.014	0.002	0.016	Irf4_cKO
ENSMUSG00000085214	NA	NA		-0.275	0.801			0.151	0.887
ENSMUSG00000085221	NA	NA
ENSMUSG00000085222	NA	NA
ENSMUSG00000085223	NA	NA		0.867	0.838			-2.425	0.581
ENSMUSG00000085224	NA	NA
ENSMUSG00000085225	NA	NA
ENSMUSG00000085226	NA	NA
ENSMUSG00000085228	NA	NA
ENSMUSG00000085229	NA	NA	4	0.628	0.778			-0.941	0.685
ENSMUSG00000085230	NA	NA
ENSMUSG00000085232	NA	NA
ENSMUSG00000085235	NA	NA
ENSMUSG00000085237	NA	NA
ENSMUSG00000085239	NA	NA
ENSMUSG00000085240	NA	NA
ENSMUSG00000085242	NA	NA		-5.371	0.263			-5.634	0.241
ENSMUSG00000085244	NA	NA
ENSMUSG00000085245	NA	NA		-0.131	0.982			-0.394	0.946
ENSMUSG00000085246	NA	NA		0.689	0.717			-0.835	0.683
ENSMUSG00000085248	NA	NA
ENSMUSG00000085249	NA	NA	5	-0.131	0.982			-0.394	0.946
ENSMUSG00000085250	NA	NA		-0.131	0.978			2.602	0.568
ENSMUSG00000085251	NA	NA
ENSMUSG00000085254	NA	NA
ENSMUSG00000085255	NA	NA		-0.316	0.875			-0.99	0.627
ENSMUSG00000085261	NA	NA
ENSMUSG00000085262	NA	NA		-0.113	0.948			0.413	0.81
ENSMUSG00000085264	NA	NA
ENSMUSG00000085267	NA	NA
ENSMUSG00000085269	NA	NA	1	-1.776	0.559			-0.551	0.855
ENSMUSG00000085274	NA	NA		2.312	0.654			-0.394	0.94
ENSMUSG00000085276	NA	NA	4	-0.031	0.975	0.99		0.702	0.476
ENSMUSG00000085277	NA	NA
ENSMUSG00000085278	NA	NA		-0.131	0.982			-0.394	0.946
ENSMUSG00000085279	NA	NA		1.281	0.569			0.289	0.899
ENSMUSG00000085280	NA	NA		1.014	0.585			1.522	0.405
ENSMUSG00000085281	NA	NA
ENSMUSG00000085284	NA	NA		-0.131	0.982			-0.394	0.946
ENSMUSG00000085285	NA	NA
ENSMUSG00000085288	NA	NA
ENSMUSG00000085289	NA	NA	5	0.315	0.773			0.312	0.772
ENSMUSG00000085290	NA	NA
ENSMUSG00000085292	NA	NA
ENSMUSG00000085293	NA	NA
ENSMUSG00000085295	NA	NA		-2.301	0.325			0.902	0.638
ENSMUSG00000085300	NA	NA
ENSMUSG00000085302	NA	NA		0.029	0.972	0.989		0.77	0.339
ENSMUSG00000085303	NA	NA		1.313	0.814			1.944	0.723
ENSMUSG00000085304	NA	NA
ENSMUSG00000085305	NA	NA
ENSMUSG00000085307	NA	NA		-0.801	0.603			0.63	0.669
ENSMUSG00000085310	NA	NA		-3.07	0.563			-3.333	0.53
ENSMUSG00000085311	NA	NA		3.313	0.556			-0.394	0.946
ENSMUSG00000085312	NA	NA	4	0.278	0.842			-0.044	0.975
ENSMUSG00000085314	NA	NA		2.898	0.608			-0.394	0.946
ENSMUSG00000085315	NA	NA	4	0.379	0.655	0.837		-0.715	0.408
ENSMUSG00000085317	NA	NA
ENSMUSG00000085318	NA	NA
ENSMUSG00000085319	NA	NA
ENSMUSG00000085321	NA	NA
ENSMUSG00000085322	NA	NA
ENSMUSG00000085323	NA	NA
ENSMUSG00000085324	NA	NA
ENSMUSG00000085325	NA	NA
ENSMUSG00000085326	NA	NA		-0.002	0.999			0.932	0.538
ENSMUSG00000085328	NA	NA	5	0.019	0.892	0.956		0.23	0.089	0.263
ENSMUSG00000085329	NA	NA
ENSMUSG00000085330	NA	NA
ENSMUSG00000085331	NA	NA
ENSMUSG00000085334	NA	NA	5	0.516	0.294	0.542		-0.061	0.897	0.958
ENSMUSG00000085335	NA	NA		-0.062	0.971			-0.826	0.629
ENSMUSG00000085337	NA	NA	1	-0.161	0.916			-0.644	0.677
ENSMUSG00000085340	NA	NA		-0.131	0.982			-0.394	0.946
ENSMUSG00000085342	NA	NA
ENSMUSG00000085345	NA	NA
ENSMUSG00000085347	NA	NA	4	-1.424	0.017	0.074		-0.452	0.411	0.665
ENSMUSG00000085348	NA	NA
ENSMUSG00000085350	NA	NA		-0.131	0.982			-0.394	0.946
ENSMUSG00000085351	NA	NA
ENSMUSG00000085352	NA	NA
ENSMUSG00000085353	NA	NA
ENSMUSG00000085354	NA	NA		-0.732	0.856			0.008	0.998
ENSMUSG00000085355	NA	NA	1	-0.855	0.084	0.241		-0.373	0.434	0.682
ENSMUSG00000085357	NA	NA
ENSMUSG00000085358	NA	NA
ENSMUSG00000085359	NA	NA
ENSMUSG00000085360	NA	NA		-1.363	0.416			-1.126	0.49
ENSMUSG00000085361	NA	NA		-3.624	0.52			-2.355	0.675
ENSMUSG00000085363	NA	NA	5	0.576	0.763			1.186	0.522
ENSMUSG00000085366	NA	NA
ENSMUSG00000085368	NA	NA
ENSMUSG00000085369	NA	NA
ENSMUSG00000085371	NA	NA
ENSMUSG00000085372	NA	NA
ENSMUSG00000085375	NA	NA
ENSMUSG00000085376	NA	NA	5	1.963	0.505			2.035	0.487
ENSMUSG00000085377	NA	NA
ENSMUSG00000085378	NA	NA
ENSMUSG00000085379	NA	NA	4	0.445	0.346	0.594		0.1	0.832	0.927
ENSMUSG00000085380	NA	NA
ENSMUSG00000085382	NA	NA
ENSMUSG00000085383	NA	NA
ENSMUSG00000085385	NA	NA	1	0.867	0.02	0.083		0.243	0.515	0.747
ENSMUSG00000085386	NA	NA
ENSMUSG00000085389	NA	NA		-0.131	0.982			2.894	0.608
ENSMUSG00000085390	NA	NA
ENSMUSG00000085391	NA	NA		-0.131	0.981			-0.394	0.943
ENSMUSG00000085393	NA	NA
ENSMUSG00000085397	NA	NA
ENSMUSG00000085398	NA	NA	3	2.31	0.684			-0.394	0.946
ENSMUSG00000085400	NA	NA
ENSMUSG00000085401	NA	NA		-0.131	0.982			-0.394	0.946
ENSMUSG00000085402	NA	NA
ENSMUSG00000085403	NA	NA	1	-2.993	0.234			-2.982	0.224
ENSMUSG00000085409	NA	NA		-0.131	0.982			-0.394	0.946
ENSMUSG00000085411	NA	NA
ENSMUSG00000085413	NA	NA
ENSMUSG00000085414	NA	NA
ENSMUSG00000085417	NA	NA	4	2.558	0.075			0.581	0.694
ENSMUSG00000085419	NA	NA
ENSMUSG00000085420	NA	NA
ENSMUSG00000085423	NA	NA		-0.131	0.982			2.053	0.718
ENSMUSG00000085425	NA	NA
ENSMUSG00000085426	NA	NA
ENSMUSG00000085428	NA	NA
ENSMUSG00000085429	NA	NA
ENSMUSG00000085430	NA	NA		-0.131	0.982			1.138	0.843
ENSMUSG00000085435	NA	NA
ENSMUSG00000085436	NA	NA	5	0.096	0.777	0.899		0.249	0.463	0.708
ENSMUSG00000085439	NA	NA		-3.127	0.486			-3.391	0.45
ENSMUSG00000085441	NA	NA
ENSMUSG00000085443	NA	NA
ENSMUSG00000085444	NA	NA	4	-0.738	0.548			0.78	0.493
ENSMUSG00000085445	NA	NA		-0.511	0.907			0.529	0.902
ENSMUSG00000085448	NA	NA
ENSMUSG00000085449	NA	NA
ENSMUSG00000085450	NA	NA
ENSMUSG00000085451	NA	NA
ENSMUSG00000085454	NA	NA	5	-0.381	0.861			0.343	0.87
ENSMUSG00000085456	NA	NA
ENSMUSG00000085459	NA	NA
ENSMUSG00000085463	NA	NA
ENSMUSG00000085465	NA	NA
ENSMUSG00000085466	NA	NA
ENSMUSG00000085467	NA	NA
ENSMUSG00000085468	NA	NA
ENSMUSG00000085469	NA	NA
ENSMUSG00000085471	NA	NA		-1.729	0.535			0.285	0.914
ENSMUSG00000085473	NA	NA		2.31	0.684			-0.394	0.946
ENSMUSG00000085476	NA	NA
ENSMUSG00000085477	NA	NA
ENSMUSG00000085478	NA	NA	4	-2.781	0.36			-0.045	0.987
ENSMUSG00000085479	NA	NA
ENSMUSG00000085481	NA	NA		-0.131	0.982			1.138	0.843
ENSMUSG00000085482	NA	NA		3.634	0.087			4.096	0.049
ENSMUSG00000085483	NA	NA		1.313	0.82			1.138	0.843
ENSMUSG00000085485	NA	NA
ENSMUSG00000085486	NA	NA		2.31	0.684			-0.394	0.946
ENSMUSG00000085487	NA	NA
ENSMUSG00000085489	NA	NA
ENSMUSG00000085491	NA	NA
ENSMUSG00000085497	NA	NA
ENSMUSG00000085501	NA	NA		0.991	0.823			-1.716	0.706
ENSMUSG00000085502	NA	NA		1.313	0.82			-0.394	0.946
ENSMUSG00000085504	NA	NA
ENSMUSG00000085505	NA	NA		-3.031	0.592			-3.295	0.56
ENSMUSG00000085507	NA	NA		-0.131	0.982			-0.394	0.946
ENSMUSG00000085508	NA	NA
ENSMUSG00000085509	NA	NA		-3.189	0.57			-4.896	0.383
ENSMUSG00000085510	NA	NA
ENSMUSG00000085511	NA	NA	4	-1.578	0.007	0.037	WT_control	-0.707	0.19	0.428
ENSMUSG00000085512	NA	NA
ENSMUSG00000085513	NA	NA		0.232	0.891			1.051	0.524
ENSMUSG00000085517	NA	NA
ENSMUSG00000085519	NA	NA		-0.131	0.982			-0.394	0.946
ENSMUSG00000085521	NA	NA		5.191	0.138			-0.394	0.916
ENSMUSG00000085522	NA	NA
ENSMUSG00000085523	NA	NA		-0.131	0.982			-0.394	0.946
ENSMUSG00000085524	NA	NA
ENSMUSG00000085525	NA	NA		0.257	0.598	0.8		-0.216	0.659	0.838
ENSMUSG00000085526	NA	NA	5	-1.719	0.601			-0.493	0.873
ENSMUSG00000085527	NA	NA	5	-0.513	0.685			0.127	0.916
ENSMUSG00000085530	NA	NA
ENSMUSG00000085532	NA	NA
ENSMUSG00000085533	NA	NA
ENSMUSG00000085534	NA	NA
ENSMUSG00000085538	NA	NA		0.144	0.921			0.871	0.537
ENSMUSG00000085539	NA	NA	5
ENSMUSG00000085540	NA	NA
ENSMUSG00000085541	NA	NA		-0.131	0.982			-0.394	0.946
ENSMUSG00000085542	NA	NA
ENSMUSG00000085543	NA	NA	1	-0.038	0.927	0.973		-0.095	0.82	0.92
ENSMUSG00000085545	NA	NA
ENSMUSG00000085546	NA	NA		-1.47	0.64			0.711	0.811
ENSMUSG00000085547	NA	NA
ENSMUSG00000085548	NA	NA		-0.131	0.982			-0.394	0.946
ENSMUSG00000085549	NA	NA
ENSMUSG00000085550	NA	NA		-0.131	0.982			-0.394	0.946
ENSMUSG00000085552	NA	NA
ENSMUSG00000085553	NA	NA
ENSMUSG00000085556	NA	NA
ENSMUSG00000085558	NA	NA
ENSMUSG00000085560	NA	NA	1	-1.416	0.806			-0.618	0.914
ENSMUSG00000085563	NA	NA	4	-0.131	0.979			2.527	0.607
ENSMUSG00000085564	NA	NA
ENSMUSG00000085565	NA	NA
ENSMUSG00000085566	NA	NA	5	-0.077	0.786	0.904		-0.203	0.468	0.712
ENSMUSG00000085569	NA	NA
ENSMUSG00000085572	NA	NA		-0.018	0.996			-1.724	0.643
ENSMUSG00000085573	NA	NA
ENSMUSG00000085574	NA	NA
ENSMUSG00000085575	NA	NA
ENSMUSG00000085577	NA	NA
ENSMUSG00000085578	NA	NA		4.118	0.27			3.527	0.346
ENSMUSG00000085579	NA	NA
ENSMUSG00000085581	NA	NA		-0.131	0.982			-0.394	0.946
ENSMUSG00000085583	NA	NA	4	0.581	0.823			-3.446	0.235
ENSMUSG00000085585	NA	NA	1
ENSMUSG00000085586	NA	NA	4	0.828	0.028	0.108		0.677	0.07	0.225
ENSMUSG00000085587	NA	NA		-0.131	0.982			-0.394	0.946
ENSMUSG00000085591	NA	NA		2.565	0.422			2.993	0.345
ENSMUSG00000085592	NA	NA
ENSMUSG00000085593	NA	NA
ENSMUSG00000085594	NA	NA
ENSMUSG00000085598	NA	NA
ENSMUSG00000085599	NA	NA
ENSMUSG00000085603	NA	NA	5	0.567	0.001	0.005	Batf_cKO	0.667	0	0.001	Irf4_cKO
ENSMUSG00000085604	NA	NA		2.895	0.608			-0.394	0.946
ENSMUSG00000085606	NA	NA	1	-2.468	0.661			-0.842	0.878
ENSMUSG00000085608	NA	NA
ENSMUSG00000085609	NA	NA		-0.131	0.982			-0.394	0.946
ENSMUSG00000085610	NA	NA
ENSMUSG00000085611	NA	NA
ENSMUSG00000085612	NA	NA		0.316	0.949			-2.976	0.558
ENSMUSG00000085614	NA	NA		-0.398	0.654	0.836		0.588	0.484	0.725
ENSMUSG00000085615	NA	NA	4	0.495	0.412	0.654		-0.25	0.687	0.855
ENSMUSG00000085616	NA	NA
ENSMUSG00000085618	NA	NA
ENSMUSG00000085620	NA	NA
ENSMUSG00000085623	NA	NA		-0.376	0.615	0.811		-0.089	0.904	0.961
ENSMUSG00000085624	NA	NA
ENSMUSG00000085625	NA	NA		-1.158	0.545			0.678	0.689
ENSMUSG00000085626	NA	NA		-0.131	0.982			-0.394	0.946
ENSMUSG00000085627	NA	NA
ENSMUSG00000085629	NA	NA		-0.131	0.982			-0.394	0.946
ENSMUSG00000085630	NA	NA		-1.269	0.803			-0.637	0.899
ENSMUSG00000085633	NA	NA		-0.594	0.721			-1.07	0.523
ENSMUSG00000085634	NA	NA
ENSMUSG00000085635	NA	NA	5	-0.061	0.883	0.951		0.139	0.732	0.88
ENSMUSG00000085636	NA	NA		-1.448	0.163			-0.738	0.452
ENSMUSG00000085638	NA	NA
ENSMUSG00000085639	NA	NA
ENSMUSG00000085640	NA	NA
ENSMUSG00000085642	NA	NA	5	0.058	0.853	0.936		0.216	0.479	0.722
ENSMUSG00000085643	NA	NA
ENSMUSG00000085646	NA	NA
ENSMUSG00000085648	NA	NA
ENSMUSG00000085649	NA	NA
ENSMUSG00000085651	NA	NA	5	1.878	0.034	0.125		0.023	0.98	0.993
ENSMUSG00000085652	NA	NA		0.367	0.871			-0.969	0.685
ENSMUSG00000085654	NA	NA
ENSMUSG00000085655	NA	NA		0.855	0.418			0.639	0.549
ENSMUSG00000085656	NA	NA
ENSMUSG00000085657	NA	NA
ENSMUSG00000085658	NA	NA
ENSMUSG00000085659	NA	NA
ENSMUSG00000085660	NA	NA
ENSMUSG00000085662	NA	NA		2.313	0.684			-0.394	0.946
ENSMUSG00000085663	NA	NA		-0.131	0.982			-0.394	0.946
ENSMUSG00000085665	NA	NA		1.313	0.743			1.019	0.799
ENSMUSG00000085666	NA	NA	5	0.827	0.571	0.782		0.515	0.725
ENSMUSG00000085668	NA	NA		1.313	0.82			-0.394	0.946
ENSMUSG00000085669	NA	NA		-0.131	0.982			-0.394	0.946
ENSMUSG00000085672	NA	NA
ENSMUSG00000085673	NA	NA		-2.134	0.709			-2.397	0.675
ENSMUSG00000085675	NA	NA
ENSMUSG00000085676	NA	NA
ENSMUSG00000085678	NA	NA	5	-0.896	0.133	0.329		0.216	0.695	0.86
ENSMUSG00000085679	NA	NA		-0.131	0.982			1.015	0.86
ENSMUSG00000085680	NA	NA
ENSMUSG00000085682	NA	NA		-1.969	0.731			0.318	0.955
ENSMUSG00000085684	NA	NA		-1.287	0.758			-2.994	0.474
ENSMUSG00000085686	NA	NA
ENSMUSG00000085687	NA	NA	5	1.512	0.193			-0.123	0.921
ENSMUSG00000085688	NA	NA
ENSMUSG00000085689	NA	NA		-0.131	0.982			-0.394	0.946
ENSMUSG00000085690	NA	NA		-0.131	0.982			-0.394	0.946
ENSMUSG00000085691	NA	NA
ENSMUSG00000085693	NA	NA		-0.131	0.982			-0.394	0.946
ENSMUSG00000085694	NA	NA
ENSMUSG00000085695	NA	NA
ENSMUSG00000085698	NA	NA		-1.969	0.731			0.318	0.955
ENSMUSG00000085699	NA	NA
ENSMUSG00000085700	NA	NA
ENSMUSG00000085701	NA	NA
ENSMUSG00000085702	NA	NA		-0.043	0.989			1.629	0.573
ENSMUSG00000085705	NA	NA		1.372	0.506			-0.175	0.933
ENSMUSG00000085706	NA	NA
ENSMUSG00000085707	NA	NA
ENSMUSG00000085709	NA	NA
ENSMUSG00000085710	NA	NA
ENSMUSG00000085711	NA	NA		-4.043	0.472			-4.307	0.444
ENSMUSG00000085712	NA	NA		-0.131	0.981			4.461	0.395
ENSMUSG00000085713	NA	NA
ENSMUSG00000085714	NA	NA
ENSMUSG00000085716	NA	NA
ENSMUSG00000085717	NA	NA
ENSMUSG00000085718	NA	NA		-0.131	0.982			1.138	0.843
ENSMUSG00000085719	NA	NA		-2.745	0.463			-1.595	0.669
ENSMUSG00000085721	NA	NA		-1.632	0.566			0.201	0.937
ENSMUSG00000085722	NA	NA
ENSMUSG00000085724	NA	NA
ENSMUSG00000085725	NA	NA		-2.138	0.695			-2.401	0.659
ENSMUSG00000085728	NA	NA
ENSMUSG00000085730	NA	NA		-2.301	0.394			-0.29	0.903
ENSMUSG00000085731	NA	NA		-0.131	0.982			-0.394	0.946
ENSMUSG00000085732	NA	NA
ENSMUSG00000085733	NA	NA		2.264	0.452			1.309	0.666
ENSMUSG00000085734	NA	NA
ENSMUSG00000085735	NA	NA		-0.805	0.781			1.157	0.657
ENSMUSG00000085737	NA	NA
ENSMUSG00000085738	NA	NA		-0.131	0.982			2.155	0.704
ENSMUSG00000085739	NA	NA		-0.131	0.982			2.155	0.704
ENSMUSG00000085742	NA	NA		-0.131	0.982			-0.394	0.946
ENSMUSG00000085743	NA	NA
ENSMUSG00000085744	NA	NA		-0.131	0.982			-0.394	0.946
ENSMUSG00000085745	NA	NA
ENSMUSG00000085748	NA	NA		-0.131	0.982			3.159	0.575
ENSMUSG00000085749	NA	NA		-2.733	0.292			-0.452	0.842
ENSMUSG00000085750	NA	NA		-3.425	0.161			-0.243	0.908
ENSMUSG00000085753	NA	NA
ENSMUSG00000085754	NA	NA		1.358	0.812			-0.394	0.946
ENSMUSG00000085755	NA	NA	3	-3.134	0.451			1.157	0.768
ENSMUSG00000085756	NA	NA
ENSMUSG00000085759	NA	NA
ENSMUSG00000085760	NA	NA		1.103	0.595			-1.691	0.458
ENSMUSG00000085762	NA	NA		-0.131	0.982			-0.394	0.946
ENSMUSG00000085765	NA	NA		-0.131	0.981			3.601	0.503
ENSMUSG00000085766	NA	NA
ENSMUSG00000085767	NA	NA		-1.199	0.152			-1.003	0.221
ENSMUSG00000085768	NA	NA		-0.131	0.982			2.155	0.704
ENSMUSG00000085770	NA	NA
ENSMUSG00000085771	NA	NA	4	-2.498	0.274			-0.018	0.992
ENSMUSG00000085773	NA	NA		-0.131	0.982			-0.394	0.946
ENSMUSG00000085774	NA	NA		-0.131	0.982			-0.394	0.946
ENSMUSG00000085775	NA	NA
ENSMUSG00000085779	NA	NA	3	1.016	0.693			0.085	0.974
ENSMUSG00000085781	NA	NA
ENSMUSG00000085782	NA	NA		-0.068	0.988			0.611	0.893
ENSMUSG00000085783	NA	NA
ENSMUSG00000085784	NA	NA
ENSMUSG00000085786	NA	NA	5	1.397	0.289			-1.899	0.201
ENSMUSG00000085787	NA	NA	1	-0.153	0.225	0.462		-0.075	0.55	0.77
ENSMUSG00000085788	NA	NA		0.784	0.802			0.414	0.895
ENSMUSG00000085790	NA	NA
ENSMUSG00000085791	NA	NA
ENSMUSG00000085792	NA	NA
ENSMUSG00000085797	NA	NA
ENSMUSG00000085798	NA	NA
ENSMUSG00000085799	NA	NA		-4.234	0.449			-0.843	0.877
ENSMUSG00000085801	NA	NA
ENSMUSG00000085802	NA	NA		-0.131	0.982			-0.394	0.946
ENSMUSG00000085804	NA	NA
ENSMUSG00000085805	NA	NA
ENSMUSG00000085806	NA	NA
ENSMUSG00000085807	NA	NA		1.313	0.82			-0.394	0.946
ENSMUSG00000085811	NA	NA	5	0.221	0.312	0.561		0.031	0.887	0.953
ENSMUSG00000085812	NA	NA		0.816	0.35	0.598		-0.009	0.992
ENSMUSG00000085813	NA	NA
ENSMUSG00000085815	NA	NA		-3.624	0.52			-3.888	0.49
ENSMUSG00000085816	NA	NA
ENSMUSG00000085817	NA	NA		0.586	0.767			0.697	0.72
ENSMUSG00000085818	NA	NA		-2.271	0.689			-0.368	0.947
ENSMUSG00000085819	NA	NA		-0.729	0.814			-2.202	0.479
ENSMUSG00000085822	NA	NA
ENSMUSG00000085823	NA	NA		0.247	0.448	0.685		0.799	0.012	0.061
ENSMUSG00000085827	NA	NA
ENSMUSG00000085829	NA	NA	4	0.499	0.245	0.485		0.629	0.137	0.348
ENSMUSG00000085834	NA	NA
ENSMUSG00000085835	NA	NA
ENSMUSG00000085836	NA	NA
ENSMUSG00000085838	NA	NA
ENSMUSG00000085839	NA	NA
ENSMUSG00000085840	NA	NA	4	-0.671	0.344	0.592		0.191	0.784	0.905
ENSMUSG00000085841	NA	NA
ENSMUSG00000085842	NA	NA
ENSMUSG00000085844	NA	NA		1.311	0.82			-0.394	0.946
ENSMUSG00000085846	NA	NA		-0.131	0.982			2.939	0.602
ENSMUSG00000085847	NA	NA		4.311	0.44			-0.394	0.945
ENSMUSG00000085853	NA	NA	1	0.476	0.735			0.555	0.688
ENSMUSG00000085856	NA	NA
ENSMUSG00000085857	NA	NA		-0.131	0.982			2.155	0.704
ENSMUSG00000085858	NA	NA		-0.131	0.982			-0.394	0.946
ENSMUSG00000085863	NA	NA
ENSMUSG00000085864	NA	NA
ENSMUSG00000085865	NA	NA
ENSMUSG00000085866	NA	NA
ENSMUSG00000085867	NA	NA
ENSMUSG00000085868	NA	NA	2	0.132	0.773	0.897		0.171	0.708	0.868
ENSMUSG00000085869	NA	NA
ENSMUSG00000085870	NA	NA		-0.963	0.847			-3.667	0.471
ENSMUSG00000085871	NA	NA
ENSMUSG00000085872	NA	NA
ENSMUSG00000085873	NA	NA
ENSMUSG00000085875	NA	NA		-2.866	0.251			-0.019	0.993
ENSMUSG00000085877	NA	NA
ENSMUSG00000085878	NA	NA		-0.131	0.982			-0.394	0.946
ENSMUSG00000085880	NA	NA
ENSMUSG00000085881	NA	NA	5	1.173	0.313			1.427	0.213
ENSMUSG00000085882	NA	NA	5	0.398	0.505	0.731		0.425	0.47	0.714
ENSMUSG00000085883	NA	NA
ENSMUSG00000085884	NA	NA		-0.131	0.982			-0.394	0.946
ENSMUSG00000085885	NA	NA
ENSMUSG00000085888	NA	NA
ENSMUSG00000085890	NA	NA		-0.131	0.978			-0.394	0.934
ENSMUSG00000085892	NA	NA
ENSMUSG00000085893	NA	NA		-2.134	0.709			0.74	0.895
ENSMUSG00000085894	NA	NA	1	-0.867	0.469	0.703		0.73	0.517
ENSMUSG00000085895	NA	NA
ENSMUSG00000085896	NA	NA
ENSMUSG00000085897	NA	NA		2.895	0.603			-0.394	0.945
ENSMUSG00000085898	NA	NA		-1.11	0.542			-0.11	0.949
ENSMUSG00000085899	NA	NA
ENSMUSG00000085902	NA	NA
ENSMUSG00000085903	NA	NA	3	0.417	0.933			-3.289	0.519
ENSMUSG00000085908	NA	NA
ENSMUSG00000085909	NA	NA
ENSMUSG00000085910	NA	NA		-0.131	0.982			-0.394	0.946
ENSMUSG00000085911	NA	NA
ENSMUSG00000085913	NA	NA	5	-1.229	0.209	0.439		0.139	0.879	0.948
ENSMUSG00000085914	NA	NA	5	-0.131	0.979			1.946	0.692
ENSMUSG00000085915	NA	NA
ENSMUSG00000085917	NA	NA
ENSMUSG00000085919	NA	NA
ENSMUSG00000085920	NA	NA
ENSMUSG00000085921	NA	NA
ENSMUSG00000085922	NA	NA
ENSMUSG00000085923	NA	NA
ENSMUSG00000085924	NA	NA
ENSMUSG00000085926	NA	NA
ENSMUSG00000085927	NA	NA		-0.021	0.995			1.204	0.716
ENSMUSG00000085929	NA	NA		-1.443	0.283			-2.707	0.076
ENSMUSG00000085931	NA	NA
ENSMUSG00000085932	NA	NA		-0.131	0.982			-0.394	0.946
ENSMUSG00000085933	NA	NA
ENSMUSG00000085934	NA	NA
ENSMUSG00000085936	NA	NA	5	0.075	0.978			-4.953	0.093
ENSMUSG00000085937	NA	NA
ENSMUSG00000085938	NA	NA		-0.131	0.982			-0.394	0.946
ENSMUSG00000085939	NA	NA		-0.131	0.982			1.323	0.818
ENSMUSG00000085941	NA	NA	5	2.313	0.684			1.138	0.843
ENSMUSG00000085945	NA	NA
ENSMUSG00000085946	NA	NA
ENSMUSG00000085949	NA	NA
ENSMUSG00000085950	NA	NA	5	-0.575	0.342	0.59		-0.011	0.985	0.995
ENSMUSG00000085951	NA	NA
ENSMUSG00000085952	NA	NA
ENSMUSG00000085953	NA	NA
ENSMUSG00000085955	NA	NA		-0.131	0.982			-0.394	0.946
ENSMUSG00000085956	NA	NA	4	0.993	0.573			1.685	0.326
ENSMUSG00000085962	NA	NA		-4.014	0.476			-4.277	0.447
ENSMUSG00000085965	NA	NA		0.611	0.809			0.659	0.793
ENSMUSG00000085966	NA	NA
ENSMUSG00000085968	NA	NA
ENSMUSG00000085969	NA	NA
ENSMUSG00000085970	NA	NA
ENSMUSG00000085971	NA	NA	4	1.333	0.675			2.16	0.471
ENSMUSG00000085972	NA	NA		-2.411	0.671			0.79	0.887
ENSMUSG00000085973	NA	NA		-0.131	0.982			-0.394	0.946
ENSMUSG00000085976	NA	NA
ENSMUSG00000085977	NA	NA	4	1.311	0.82			-0.394	0.946
ENSMUSG00000085978	NA	NA
ENSMUSG00000085979	NA	NA
ENSMUSG00000085981	NA	NA
ENSMUSG00000085985	NA	NA
ENSMUSG00000085987	NA	NA
ENSMUSG00000085989	NA	NA		1.311	0.82			-0.394	0.946
ENSMUSG00000085990	NA	NA		-0.659	0.764			-1.015	0.645
ENSMUSG00000085991	NA	NA
ENSMUSG00000085992	NA	NA		2.313	0.684			-0.394	0.946
ENSMUSG00000085993	NA	NA
ENSMUSG00000085995	NA	NA	4	-1.055	0.213	0.445		-0.842	0.309	0.57
ENSMUSG00000085996	NA	NA	1
ENSMUSG00000085999	NA	NA
ENSMUSG00000086000	NA	NA
ENSMUSG00000086001	NA	NA		-1.969	0.731			1.321	0.813
ENSMUSG00000086004	NA	NA
ENSMUSG00000086009	NA	NA
ENSMUSG00000086011	NA	NA
ENSMUSG00000086012	NA	NA
ENSMUSG00000086014	NA	NA
ENSMUSG00000086016	NA	NA		-1.217	0.592			-0.571	0.797
ENSMUSG00000086017	NA	NA
ENSMUSG00000086018	NA	NA
ENSMUSG00000086019	NA	NA
ENSMUSG00000086020	NA	NA
ENSMUSG00000086021	NA	NA
ENSMUSG00000086027	NA	NA
ENSMUSG00000086028	NA	NA
ENSMUSG00000086030	NA	NA
ENSMUSG00000086031	NA	NA
ENSMUSG00000086032	NA	NA		1.311	0.82			-0.394	0.946
ENSMUSG00000086035	NA	NA
ENSMUSG00000086036	NA	NA
ENSMUSG00000086037	NA	NA		0.788	0.518			-0.741	0.563
ENSMUSG00000086039	NA	NA		-1.287	0.761			-2.993	0.479
ENSMUSG00000086041	NA	NA		-0.131	0.982			-0.394	0.946
ENSMUSG00000086042	NA	NA
ENSMUSG00000086043	NA	NA
ENSMUSG00000086044	NA	NA
ENSMUSG00000086047	NA	NA	4	0.032	0.986			-1.314	0.476
ENSMUSG00000086048	NA	NA		-0.131	0.982			-0.394	0.946
ENSMUSG00000086049	NA	NA	3	1.569	0.677			-1.721	0.662
ENSMUSG00000086050	NA	NA	4	-0.131	0.982			-0.394	0.946
ENSMUSG00000086052	NA	NA		-0.131	0.982			-0.394	0.946
ENSMUSG00000086053	NA	NA
ENSMUSG00000086054	NA	NA
ENSMUSG00000086055	NA	NA
ENSMUSG00000086057	NA	NA
ENSMUSG00000086060	NA	NA		-0.131	0.982			2.997	0.595
ENSMUSG00000086061	NA	NA	1	1.358	0.397	0.642		1.069	0.507
ENSMUSG00000086063	NA	NA		-0.131	0.982			-0.394	0.946
ENSMUSG00000086064	NA	NA		2.376	0.675			-0.394	0.946
ENSMUSG00000086065	NA	NA		-0.131	0.982			-0.394	0.946
ENSMUSG00000086067	NA	NA
ENSMUSG00000086068	NA	NA
ENSMUSG00000086069	NA	NA		-0.029	0.993			1.973	0.487
ENSMUSG00000086071	NA	NA
ENSMUSG00000086072	NA	NA
ENSMUSG00000086074	NA	NA
ENSMUSG00000086075	NA	NA		-1.423	0.325			-3.798	0.009
ENSMUSG00000086076	NA	NA		-0.131	0.982			-0.394	0.946
ENSMUSG00000086077	NA	NA
ENSMUSG00000086078	NA	NA		-0.131	0.982			-0.394	0.946
ENSMUSG00000086081	NA	NA
ENSMUSG00000086083	NA	NA		4.119	0.222			1.109	0.759
ENSMUSG00000086087	NA	NA
ENSMUSG00000086089	NA	NA
ENSMUSG00000086090	NA	NA		-0.131	0.982			-0.394	0.946
ENSMUSG00000086092	NA	NA
ENSMUSG00000086093	NA	NA
ENSMUSG00000086096	NA	NA
ENSMUSG00000086097	NA	NA
ENSMUSG00000086098	NA	NA
ENSMUSG00000086103	NA	NA	4	1.311	0.82			-0.394	0.946
ENSMUSG00000086104	NA	NA
ENSMUSG00000086105	NA	NA		-0.131	0.982			-0.394	0.946
ENSMUSG00000086107	NA	NA		2.898	0.386			-0.394	0.912
ENSMUSG00000086108	NA	NA		-1.574	0.728			-0.357	0.935
ENSMUSG00000086109	NA	NA
ENSMUSG00000086112	NA	NA
ENSMUSG00000086115	NA	NA		-0.131	0.982			-0.394	0.946
ENSMUSG00000086117	NA	NA
ENSMUSG00000086119	NA	NA		0.193	0.956			-2.142	0.559
ENSMUSG00000086121	NA	NA		-0.131	0.982			1.138	0.843
ENSMUSG00000086122	NA	NA
ENSMUSG00000086123	NA	NA		-3.114	0.582			-3.377	0.55
ENSMUSG00000086124	NA	NA
ENSMUSG00000086125	NA	NA
ENSMUSG00000086127	NA	NA		0.369	0.894			-0.98	0.733
ENSMUSG00000086129	NA	NA
ENSMUSG00000086130	NA	NA	4	-0.061	0.759	0.89		0.042	0.831	0.926
ENSMUSG00000086132	NA	NA
ENSMUSG00000086133	NA	NA
ENSMUSG00000086135	NA	NA
ENSMUSG00000086137	NA	NA
ENSMUSG00000086138	NA	NA
ENSMUSG00000086139	NA	NA		-0.131	0.982			-0.394	0.946
ENSMUSG00000086140	NA	NA
ENSMUSG00000086141	NA	NA
ENSMUSG00000086144	NA	NA
ENSMUSG00000086145	NA	NA
ENSMUSG00000086146	NA	NA		-3.624	0.52			-1.551	0.78
ENSMUSG00000086147	NA	NA		-1.25	0.418			0.12	0.937
ENSMUSG00000086148	NA	NA
ENSMUSG00000086149	NA	NA		2.31	0.684			-0.394	0.946
ENSMUSG00000086151	NA	NA
ENSMUSG00000086152	NA	NA		-4.558	0.048			-1.377	0.478
ENSMUSG00000086153	NA	NA
ENSMUSG00000086154	NA	NA		-0.131	0.982			2.053	0.717
ENSMUSG00000086156	NA	NA
ENSMUSG00000086157	NA	NA		-0.131	0.982			-0.394	0.946
ENSMUSG00000086159	NA	NA		-0.131	0.982			-0.394	0.946
ENSMUSG00000086160	NA	NA
ENSMUSG00000086162	NA	NA
ENSMUSG00000086163	NA	NA
ENSMUSG00000086164	NA	NA		-0.265	0.962			-2.969	0.601
ENSMUSG00000086165	NA	NA		-1.587	0.779			-3.295	0.56
ENSMUSG00000086166	NA	NA		-1.447	0.801			1.357	0.809
ENSMUSG00000086167	NA	NA		-3.403	0.546			-3.666	0.516
ENSMUSG00000086168	NA	NA
ENSMUSG00000086170	NA	NA
ENSMUSG00000086172	NA	NA		-0.69	0.904			-2.397	0.675
ENSMUSG00000086173	NA	NA		-1.209	0.833			-1.472	0.798
ENSMUSG00000086174	NA	NA		-0.131	0.982			2.155	0.704
ENSMUSG00000086175	NA	NA
ENSMUSG00000086176	NA	NA
ENSMUSG00000086177	NA	NA
ENSMUSG00000086179	NA	NA
ENSMUSG00000086181	NA	NA
ENSMUSG00000086184	NA	NA	4	0.704	0.173	0.389		0.402	0.437	0.685
ENSMUSG00000086185	NA	NA
ENSMUSG00000086187	NA	NA
ENSMUSG00000086188	NA	NA		-0.131	0.982			-0.394	0.946
ENSMUSG00000086190	NA	NA
ENSMUSG00000086192	NA	NA		-3.031	0.592			-3.295	0.56
ENSMUSG00000086193	NA	NA		-0.131	0.982			-0.394	0.946
ENSMUSG00000086194	NA	NA
ENSMUSG00000086195	NA	NA
ENSMUSG00000086196	NA	NA		3.423	0.237			-0.552	0.863
ENSMUSG00000086197	NA	NA
ENSMUSG00000086201	NA	NA
ENSMUSG00000086203	NA	NA
ENSMUSG00000086204	NA	NA
ENSMUSG00000086205	NA	NA		-0.131	0.982			-0.394	0.946
ENSMUSG00000086206	NA	NA		-0.131	0.982			-0.394	0.946
ENSMUSG00000086211	NA	NA
ENSMUSG00000086214	NA	NA
ENSMUSG00000086216	NA	NA		0.294	0.944	0.979		0.74	0.858	0.94
ENSMUSG00000086220	NA	NA		-0.131	0.982			-0.394	0.946
ENSMUSG00000086222	NA	NA		-1.447	0.801			-1.711	0.766
ENSMUSG00000086224	NA	NA
ENSMUSG00000086225	NA	NA
ENSMUSG00000086226	NA	NA
ENSMUSG00000086227	NA	NA
ENSMUSG00000086231	NA	NA	5	-2.532	0.177			-2.796	0.136
ENSMUSG00000086232	NA	NA
ENSMUSG00000086233	NA	NA
ENSMUSG00000086234	NA	NA
ENSMUSG00000086235	NA	NA		-4.074	0.17			0.001	1
ENSMUSG00000086237	NA	NA		-3.624	0.52			-3.888	0.49
ENSMUSG00000086238	NA	NA
ENSMUSG00000086240	NA	NA		-4.55	0.416			-4.813	0.389
ENSMUSG00000086243	NA	NA
ENSMUSG00000086245	NA	NA	5	-0.131	0.982			-0.394	0.946
ENSMUSG00000086246	NA	NA
ENSMUSG00000086248	NA	NA
ENSMUSG00000086249	NA	NA
ENSMUSG00000086250	NA	NA
ENSMUSG00000086251	NA	NA
ENSMUSG00000086253	NA	NA		-2.706	0.634			-2.969	0.601
ENSMUSG00000086255	NA	NA		-4.694	0.404			-1.198	0.829
ENSMUSG00000086256	NA	NA
ENSMUSG00000086258	NA	NA
ENSMUSG00000086260	NA	NA		-3.476	0.109			-2.178	0.232
ENSMUSG00000086261	NA	NA		-0.131	0.982			-0.394	0.946
ENSMUSG00000086265	NA	NA
ENSMUSG00000086267	NA	NA		-0.825	0.857			-4.117	0.383
ENSMUSG00000086268	NA	NA		-0.131	0.982			-0.394	0.946
ENSMUSG00000086269	NA	NA
ENSMUSG00000086272	NA	NA
ENSMUSG00000086275	NA	NA
ENSMUSG00000086278	NA	NA
ENSMUSG00000086279	NA	NA		0.993	0.837			-1.714	0.728
ENSMUSG00000086282	NA	NA
ENSMUSG00000086283	NA	NA
ENSMUSG00000086286	NA	NA
ENSMUSG00000086288	NA	NA	5	0.39	0.756			-0.366	0.772
ENSMUSG00000086289	NA	NA		2.895	0.608			-0.394	0.946
ENSMUSG00000086291	NA	NA	4	1.057	0.85			-2.232	0.697
ENSMUSG00000086292	NA	NA
ENSMUSG00000086293	NA	NA
ENSMUSG00000086296	NA	NA	5	0.529	0.749			1.176	0.469
ENSMUSG00000086297	NA	NA
ENSMUSG00000086298	NA	NA		-0.131	0.982			-0.394	0.946
ENSMUSG00000086302	NA	NA
ENSMUSG00000086306	NA	NA
ENSMUSG00000086308	NA	NA
ENSMUSG00000086310	NA	NA
ENSMUSG00000086311	NA	NA		-0.131	0.982			-0.394	0.946
ENSMUSG00000086312	NA	NA		1.311	0.82			-0.394	0.946
ENSMUSG00000086313	NA	NA		-0.131	0.982			-0.394	0.946
ENSMUSG00000086315	NA	NA		-0.131	0.982			2.743	0.627
ENSMUSG00000086319	NA	NA
ENSMUSG00000086320	NA	NA	1	0.28	0	0	Batf_cKO	0.417	0	0	Irf4_cKO
ENSMUSG00000086324	NA	NA		-3.045	0.04			-0.339	0.771
ENSMUSG00000086326	NA	NA
ENSMUSG00000086328	NA	NA
ENSMUSG00000086329	NA	NA		1.187	0.641			0.423	0.87
ENSMUSG00000086331	NA	NA	1	-3.404	0.509			-3.667	0.477
ENSMUSG00000086332	NA	NA
ENSMUSG00000086333	NA	NA
ENSMUSG00000086335	NA	NA		2.295	0.425			1.203	0.682
ENSMUSG00000086336	NA	NA
ENSMUSG00000086337	NA	NA
ENSMUSG00000086338	NA	NA
ENSMUSG00000086339	NA	NA
ENSMUSG00000086340	NA	NA		-1.447	0.801			-1.711	0.766
ENSMUSG00000086341	NA	NA
ENSMUSG00000086342	NA	NA		1.042	0.458			-0.477	0.744
ENSMUSG00000086344	NA	NA	5	0.472	0.813			0.518	0.794
ENSMUSG00000086346	NA	NA
ENSMUSG00000086347	NA	NA		-2.965	0.351			0.315	0.914
ENSMUSG00000086350	NA	NA		0.294	0.747	0.884		-0.377	0.683
ENSMUSG00000086352	NA	NA
ENSMUSG00000086353	NA	NA
ENSMUSG00000086354	NA	NA
ENSMUSG00000086356	NA	NA
ENSMUSG00000086358	NA	NA	4	0.798	0.525			0.897	0.479
ENSMUSG00000086360	NA	NA	4	1.051	0.211	0.442		0.536	0.527
ENSMUSG00000086361	NA	NA
ENSMUSG00000086364	NA	NA
ENSMUSG00000086367	NA	NA
ENSMUSG00000086368	NA	NA	2	-2.43	0.366			-3.564	0.204
ENSMUSG00000086371	NA	NA
ENSMUSG00000086372	NA	NA
ENSMUSG00000086375	NA	NA		-0.131	0.982			1.138	0.843
ENSMUSG00000086376	NA	NA		-0.131	0.982			2.939	0.602
ENSMUSG00000086378	NA	NA
ENSMUSG00000086380	NA	NA
ENSMUSG00000086382	NA	NA		-0.114	0.983			1.673	0.746
ENSMUSG00000086384	NA	NA
ENSMUSG00000086385	NA	NA
ENSMUSG00000086387	NA	NA		-0.408	0.932			-1.361	0.778
ENSMUSG00000086389	NA	NA
ENSMUSG00000086390	NA	NA		-0.131	0.982			-0.394	0.946
ENSMUSG00000086394	NA	NA
ENSMUSG00000086395	NA	NA	5	0.918	0.026	0.102		0.372	0.372	0.63
ENSMUSG00000086399	NA	NA	4	0.527	0.834			-4.178	0.144
ENSMUSG00000086402	NA	NA
ENSMUSG00000086405	NA	NA	4	-1.139	0.41			1.525	0.206
ENSMUSG00000086407	NA	NA		-0.131	0.972			2.603	0.466
ENSMUSG00000086408	NA	NA
ENSMUSG00000086409	NA	NA		1.313	0.82			-0.394	0.946
ENSMUSG00000086410	NA	NA	4	1.811	0.619			1.439	0.693
ENSMUSG00000086411	NA	NA
ENSMUSG00000086413	NA	NA
ENSMUSG00000086414	NA	NA		-0.859	0.61			0.516	0.75
ENSMUSG00000086415	NA	NA
ENSMUSG00000086416	NA	NA
ENSMUSG00000086417	NA	NA		1.313	0.82			-0.394	0.946
ENSMUSG00000086418	NA	NA
ENSMUSG00000086420	NA	NA
ENSMUSG00000086421	NA	NA	4	0.846	0.714			0.495	0.831
ENSMUSG00000086422	NA	NA
ENSMUSG00000086423	NA	NA
ENSMUSG00000086425	NA	NA		-0.131	0.982			-0.394	0.946
ENSMUSG00000086426	NA	NA
ENSMUSG00000086428	NA	NA		-0.131	0.982			2.155	0.704
ENSMUSG00000086430	NA	NA		1.313	0.82			-0.394	0.946
ENSMUSG00000086431	NA	NA		-1.969	0.731			-2.232	0.697
ENSMUSG00000086432	NA	NA
ENSMUSG00000086434	NA	NA		2.518	0.571			-2.189	0.638
ENSMUSG00000086436	NA	NA		6.702	0.231			6.371	0.255
ENSMUSG00000086441	NA	NA
ENSMUSG00000086442	NA	NA		-2.717	0.574			-2.98	0.538
ENSMUSG00000086443	NA	NA	1	-3.607	0.013			-1.387	0.215
ENSMUSG00000086444	NA	NA
ENSMUSG00000086445	NA	NA
ENSMUSG00000086447	NA	NA
ENSMUSG00000086448	NA	NA		1.311	0.82			-0.394	0.946
ENSMUSG00000086450	NA	NA	5	-0.089	0.84	0.93		-0.105	0.809	0.916
ENSMUSG00000086451	NA	NA		-0.131	0.982			-0.394	0.946
ENSMUSG00000086452	NA	NA
ENSMUSG00000086453	NA	NA	1	-1.124	0.507			0.957	0.508
ENSMUSG00000086455	NA	NA		0.355	0.638	0.826		0.119	0.874	0.947
ENSMUSG00000086458	NA	NA
ENSMUSG00000086459	NA	NA		-1.414	0.806			-1.677	0.771
ENSMUSG00000086460	NA	NA
ENSMUSG00000086462	NA	NA
ENSMUSG00000086464	NA	NA		-0.131	0.982			-0.394	0.946
ENSMUSG00000086465	NA	NA
ENSMUSG00000086467	NA	NA	5	-1.273	0.799			-3.006	0.549
ENSMUSG00000086470	NA	NA		2.313	0.684			2.053	0.718
ENSMUSG00000086472	NA	NA		-3.624	0.52			-3.888	0.49
ENSMUSG00000086473	NA	NA
ENSMUSG00000086474	NA	NA		-0.511	0.7			-1.798	0.225
ENSMUSG00000086475	NA	NA	4	-0.887	0.56			-1.734	0.272
ENSMUSG00000086477	NA	NA	4	-0.049	0.978			1.105	0.492
ENSMUSG00000086478	NA	NA
ENSMUSG00000086479	NA	NA
ENSMUSG00000086480	NA	NA		-0.031	0.973			-1.148	0.222
ENSMUSG00000086481	NA	NA	5	1.286	0.089	0.253		1.717	0.02	0.093
ENSMUSG00000086482	NA	NA
ENSMUSG00000086485	NA	NA
ENSMUSG00000086486	NA	NA		-0.131	0.982			-0.394	0.946
ENSMUSG00000086487	NA	NA
ENSMUSG00000086489	NA	NA
ENSMUSG00000086490	NA	NA
ENSMUSG00000086491	NA	NA		-0.131	0.982			-0.394	0.946
ENSMUSG00000086493	NA	NA
ENSMUSG00000086497	NA	NA
ENSMUSG00000086498	NA	NA
ENSMUSG00000086499	NA	NA
ENSMUSG00000086500	NA	NA
ENSMUSG00000086502	NA	NA	1	0.183	0.619	0.813		0.581	0.105	0.292
ENSMUSG00000086505	NA	NA
ENSMUSG00000086506	NA	NA	5	-0.245	0.924			2.048	0.351
ENSMUSG00000086507	NA	NA
ENSMUSG00000086508	NA	NA
ENSMUSG00000086512	NA	NA
ENSMUSG00000086513	NA	NA	4	0.951	0.389			0.163	0.884
ENSMUSG00000086515	NA	NA
ENSMUSG00000086517	NA	NA
ENSMUSG00000086518	NA	NA
ENSMUSG00000086519	NA	NA		-1.091	0.766			-4.381	0.255
ENSMUSG00000086521	NA	NA
ENSMUSG00000086522	NA	NA
ENSMUSG00000086523	NA	NA
ENSMUSG00000086524	NA	NA
ENSMUSG00000086525	NA	NA
ENSMUSG00000086526	NA	NA		1.311	0.82			-0.394	0.946
ENSMUSG00000086527	NA	NA	3	1.2	0.583			2.016	0.348
ENSMUSG00000086528	NA	NA		-1.447	0.801			-1.711	0.766
ENSMUSG00000086530	NA	NA
ENSMUSG00000086534	NA	NA		-4.276	0.369			-1.204	0.793
ENSMUSG00000086536	NA	NA		-4.228	0.244			-1.152	0.735
ENSMUSG00000086539	NA	NA		-0.131	0.982			-0.394	0.946
ENSMUSG00000086540	NA	NA
ENSMUSG00000086542	NA	NA
ENSMUSG00000086546	NA	NA
ENSMUSG00000086547	NA	NA
ENSMUSG00000086548	NA	NA
ENSMUSG00000086550	NA	NA
ENSMUSG00000086554	NA	NA
ENSMUSG00000086556	NA	NA		-0.131	0.982			-0.394	0.946
ENSMUSG00000086557	NA	NA
ENSMUSG00000086558	NA	NA
ENSMUSG00000086559	NA	NA
ENSMUSG00000086560	NA	NA
ENSMUSG00000086561	NA	NA		-0.131	0.982			-0.394	0.946
ENSMUSG00000086562	NA	NA
ENSMUSG00000086563	NA	NA	5	-1.033	0.233	0.471		-0.679	0.423	0.674
ENSMUSG00000086565	NA	NA
ENSMUSG00000086567	NA	NA
ENSMUSG00000086573	NA	NA		-4.303	0.079			-0.568	0.783
ENSMUSG00000086575	NA	NA
ENSMUSG00000086576	NA	NA
ENSMUSG00000086577	NA	NA	1	-0.951	0.509			0.364	0.775
ENSMUSG00000086578	NA	NA
ENSMUSG00000086580	NA	NA	1	0.421	0.334	0.582		-0.547	0.228	0.476
ENSMUSG00000086582	NA	NA		-0.131	0.982			-0.394	0.946
ENSMUSG00000086583	NA	NA	5	0.081	0.001	0.008	Batf_cKO	0.078	0.002	0.013	Irf4_cKO
ENSMUSG00000086584	NA	NA		3.906	0.22			-0.394	0.909
ENSMUSG00000086585	NA	NA
ENSMUSG00000086586	NA	NA
ENSMUSG00000086589	NA	NA	5	-1.989	0.161			-1.916	0.165
ENSMUSG00000086591	NA	NA
ENSMUSG00000086592	NA	NA
ENSMUSG00000086594	NA	NA		0.461	0.93			-1.755	0.742
ENSMUSG00000086595	NA	NA
ENSMUSG00000086600	NA	NA		-4.7	0.087			-3.572	0.171
ENSMUSG00000086601	NA	NA
ENSMUSG00000086602	NA	NA
ENSMUSG00000086603	NA	NA		-1.447	0.801			-1.711	0.766
ENSMUSG00000086604	NA	NA		2.11	0.469			0.718	0.808
ENSMUSG00000086605	NA	NA	2	-1.065	0.198	0.427		-2.465	0.004	0.027	WT_control
ENSMUSG00000086606	NA	NA	3	0.754	0.442	0.681		0.55	0.574
ENSMUSG00000086608	NA	NA
ENSMUSG00000086612	NA	NA
ENSMUSG00000086613	NA	NA
ENSMUSG00000086614	NA	NA
ENSMUSG00000086618	NA	NA		3.633	0.333			-0.394	0.921
ENSMUSG00000086620	NA	NA		-1.447	0.801			-1.711	0.766
ENSMUSG00000086621	NA	NA
ENSMUSG00000086625	NA	NA		1.311	0.818			1.015	0.859
ENSMUSG00000086630	NA	NA
ENSMUSG00000086631	NA	NA		-0.131	0.982			1.943	0.733
ENSMUSG00000086633	NA	NA
ENSMUSG00000086636	NA	NA		2.31	0.684			-0.394	0.946
ENSMUSG00000086637	NA	NA
ENSMUSG00000086641	NA	NA
ENSMUSG00000086643	NA	NA
ENSMUSG00000086644	NA	NA
ENSMUSG00000086645	NA	NA		-0.081	0.958	0.983		-0.497	0.747
ENSMUSG00000086650	NA	NA
ENSMUSG00000086652	NA	NA	4	0.542	0	0.002	Batf_cKO	0.6	0	0	Irf4_cKO
ENSMUSG00000086654	NA	NA
ENSMUSG00000086655	NA	NA
ENSMUSG00000086656	NA	NA
ENSMUSG00000086658	NA	NA
ENSMUSG00000086659	NA	NA
ENSMUSG00000086660	NA	NA
ENSMUSG00000086665	NA	NA		-0.131	0.982			-0.394	0.946
ENSMUSG00000086666	NA	NA
ENSMUSG00000086667	NA	NA
ENSMUSG00000086668	NA	NA
ENSMUSG00000086669	NA	NA
ENSMUSG00000086670	NA	NA
ENSMUSG00000086671	NA	NA
ENSMUSG00000086674	NA	NA		-0.131	0.982			-0.394	0.946
ENSMUSG00000086675	NA	NA
ENSMUSG00000086676	NA	NA
ENSMUSG00000086677	NA	NA
ENSMUSG00000086679	NA	NA		-0.131	0.982			-0.394	0.946
ENSMUSG00000086680	NA	NA		-0.131	0.982			-0.394	0.946
ENSMUSG00000086681	NA	NA
ENSMUSG00000086683	NA	NA		-2.468	0.423			-1.818	0.533
ENSMUSG00000086684	NA	NA		1.406	0.486			0.676	0.741
ENSMUSG00000086685	NA	NA
ENSMUSG00000086686	NA	NA
ENSMUSG00000086688	NA	NA		-1.447	0.801			-1.711	0.766
ENSMUSG00000086689	NA	NA
ENSMUSG00000086691	NA	NA	2	0.375	0.36	0.606		-0.294	0.476	0.719
ENSMUSG00000086693	NA	NA	4	-0.619	0.687			0.859	0.55
ENSMUSG00000086694	NA	NA		-0.131	0.982			3.6	0.522
ENSMUSG00000086695	NA	NA	1	-0.135	0.962			-0.716	0.802
ENSMUSG00000086696	NA	NA
ENSMUSG00000086697	NA	NA		-0.131	0.979			-0.394	0.938
ENSMUSG00000086698	NA	NA
ENSMUSG00000086699	NA	NA
ENSMUSG00000086700	NA	NA		-1.153	0.616			-1.229	0.592
ENSMUSG00000086701	NA	NA
ENSMUSG00000086702	NA	NA
ENSMUSG00000086704	NA	NA
ENSMUSG00000086707	NA	NA		-1.447	0.801			-1.711	0.766
ENSMUSG00000086708	NA	NA
ENSMUSG00000086709	NA	NA
ENSMUSG00000086710	NA	NA		-0.131	0.982			-0.394	0.946
ENSMUSG00000086711	NA	NA		-1.447	0.801			-1.711	0.766
ENSMUSG00000086714	NA	NA		0.783	0.662	0.841		1.133	0.525	0.755
ENSMUSG00000086716	NA	NA		-2.134	0.709			-0.06	0.992
ENSMUSG00000086717	NA	NA		-4.575	0.189			-4.838	0.165
ENSMUSG00000086718	NA	NA	5	1.174	0.55			1.863	0.332
ENSMUSG00000086719	NA	NA		-0.131	0.982			-0.394	0.946
ENSMUSG00000086720	NA	NA
ENSMUSG00000086721	NA	NA		3.897	0.082			3.424	0.128
ENSMUSG00000086722	NA	NA
ENSMUSG00000086724	NA	NA
ENSMUSG00000086725	NA	NA		0.658	0.202	0.431		0.024	0.963	0.986
ENSMUSG00000086726	NA	NA
ENSMUSG00000086729	NA	NA
ENSMUSG00000086730	NA	NA		-0.131	0.982			-0.394	0.946
ENSMUSG00000086731	NA	NA
ENSMUSG00000086732	NA	NA		2.898	0.608			1.138	0.843
ENSMUSG00000086733	NA	NA
ENSMUSG00000086735	NA	NA	4	-0.103	0.874	0.946		0.324	0.604	0.807
ENSMUSG00000086736	NA	NA
ENSMUSG00000086737	NA	NA
ENSMUSG00000086738	NA	NA
ENSMUSG00000086739	NA	NA
ENSMUSG00000086740	NA	NA	1	1.277	0.287			-1.632	0.2
ENSMUSG00000086743	NA	NA		-0.843	0.688			-3.45	0.159
ENSMUSG00000086746	NA	NA
ENSMUSG00000086748	NA	NA		-4.034	0.348			-4.297	0.318
ENSMUSG00000086749	NA	NA
ENSMUSG00000086750	NA	NA
ENSMUSG00000086752	NA	NA		-1.116	0.67			1.133	0.644
ENSMUSG00000086753	NA	NA	1	-1.299	0.261			-1.068	0.333
ENSMUSG00000086754	NA	NA
ENSMUSG00000086755	NA	NA
ENSMUSG00000086760	NA	NA
ENSMUSG00000086761	NA	NA
ENSMUSG00000086762	NA	NA
ENSMUSG00000086764	NA	NA
ENSMUSG00000086766	NA	NA
ENSMUSG00000086767	NA	NA
ENSMUSG00000086769	NA	NA
ENSMUSG00000086770	NA	NA
ENSMUSG00000086771	NA	NA
ENSMUSG00000086772	NA	NA
ENSMUSG00000086773	NA	NA		-1.447	0.801			-1.711	0.766
ENSMUSG00000086774	NA	NA
ENSMUSG00000086775	NA	NA		1.922	0.733			0.169	0.977
ENSMUSG00000086777	NA	NA
ENSMUSG00000086779	NA	NA	1	-1.736	0.632			-2	0.581
ENSMUSG00000086783	NA	NA
ENSMUSG00000086785	NA	NA
ENSMUSG00000086790	NA	NA
ENSMUSG00000086791	NA	NA
ENSMUSG00000086792	NA	NA
ENSMUSG00000086793	NA	NA
ENSMUSG00000086794	NA	NA		-2.706	0.634			-0.419	0.94
ENSMUSG00000086795	NA	NA	4	-0.113	0.873	0.946		0.266	0.701	0.863
ENSMUSG00000086800	NA	NA
ENSMUSG00000086801	NA	NA		1.311	0.82			-0.394	0.946
ENSMUSG00000086804	NA	NA
ENSMUSG00000086805	NA	NA		-0.131	0.982			-0.394	0.946
ENSMUSG00000086806	NA	NA		-0.131	0.982			2.525	0.655
ENSMUSG00000086810	NA	NA
ENSMUSG00000086812	NA	NA
ENSMUSG00000086813	NA	NA		2.313	0.684			-0.394	0.946
ENSMUSG00000086814	NA	NA
ENSMUSG00000086816	NA	NA		-3.114	0.582			-1.845	0.744
ENSMUSG00000086819	NA	NA	4	0.643	0.402	0.646		0.724	0.339	0.599
ENSMUSG00000086820	NA	NA		1.313	0.82			-0.394	0.946
ENSMUSG00000086821	NA	NA
ENSMUSG00000086824	NA	NA
ENSMUSG00000086825	NA	NA	5	0.667	0.171	0.387		0.145	0.769	0.898
ENSMUSG00000086826	NA	NA	5	-2.798	0.322			-0.061	0.981
ENSMUSG00000086827	NA	NA
ENSMUSG00000086828	NA	NA		-0.131	0.982			-0.394	0.946
ENSMUSG00000086830	NA	NA
ENSMUSG00000086831	NA	NA
ENSMUSG00000086834	NA	NA
ENSMUSG00000086835	NA	NA		-2.134	0.709			-2.397	0.675
ENSMUSG00000086836	NA	NA		-4.043	0.472			-4.307	0.444
ENSMUSG00000086837	NA	NA		0.951	0.433			0.395	0.748
ENSMUSG00000086838	NA	NA
ENSMUSG00000086839	NA	NA	4	1.101	0.204	0.434		-0.382	0.67
ENSMUSG00000086842	NA	NA
ENSMUSG00000086846	NA	NA
ENSMUSG00000086849	NA	NA		-0.71	0.653			0.661	0.657
ENSMUSG00000086850	NA	NA
ENSMUSG00000086852	NA	NA
ENSMUSG00000086853	NA	NA		-1.969	0.731			-2.232	0.697
ENSMUSG00000086854	NA	NA
ENSMUSG00000086855	NA	NA
ENSMUSG00000086856	NA	NA
ENSMUSG00000086858	NA	NA		1.21	0.665			0.95	0.734
ENSMUSG00000086864	NA	NA
ENSMUSG00000086866	NA	NA	5	0.461	0.688			-1.419	0.253
ENSMUSG00000086867	NA	NA		-0.131	0.982			-0.394	0.946
ENSMUSG00000086868	NA	NA		3.635	0.317			1.954	0.6
ENSMUSG00000086870	NA	NA		-0.131	0.982			-0.394	0.946
ENSMUSG00000086872	NA	NA
ENSMUSG00000086873	NA	NA	4	-0.29	0.719	0.87		0.445	0.564
ENSMUSG00000086874	NA	NA
ENSMUSG00000086875	NA	NA
ENSMUSG00000086876	NA	NA
ENSMUSG00000086877	NA	NA	4	1.145	0.267	0.509		0.803	0.437
ENSMUSG00000086879	NA	NA		-2.706	0.634			-2.969	0.601
ENSMUSG00000086881	NA	NA		0.105	0.936			0.385	0.763
ENSMUSG00000086882	NA	NA
ENSMUSG00000086883	NA	NA
ENSMUSG00000086884	NA	NA		-2.298	0.145			-0.951	0.477
ENSMUSG00000086885	NA	NA		-0.131	0.982			1.015	0.86
ENSMUSG00000086886	NA	NA		-0.238	0.628	0.82		0.126	0.794	0.908
ENSMUSG00000086889	NA	NA	4	0.944	0.662			2.268	0.255
ENSMUSG00000086890	NA	NA	5	2.311	0.501			1.108	0.756
ENSMUSG00000086891	NA	NA		-0.131	0.982			-0.394	0.946
ENSMUSG00000086893	NA	NA		0.31	0.956			-2.397	0.675
ENSMUSG00000086898	NA	NA		-0.004	1			-1.71	0.766
ENSMUSG00000086900	NA	NA
ENSMUSG00000086902	NA	NA		-0.131	0.982			-0.394	0.946
ENSMUSG00000086904	NA	NA
ENSMUSG00000086905	NA	NA
ENSMUSG00000086906	NA	NA		0.279	0.936			-0.013	0.997
ENSMUSG00000086907	NA	NA	1	0.087	0.932	0.974		0.41	0.685
ENSMUSG00000086908	NA	NA
ENSMUSG00000086910	NA	NA
ENSMUSG00000086911	NA	NA
ENSMUSG00000086912	NA	NA		-0.131	0.982			-0.394	0.946
ENSMUSG00000086913	NA	NA
ENSMUSG00000086915	NA	NA	1	0.29	0.859			1.996	0.182
ENSMUSG00000086916	NA	NA		-0.941	0.563	0.776		1	0.49
ENSMUSG00000086917	NA	NA		-3.699	0.422			0.177	0.968
ENSMUSG00000086919	NA	NA		3.31	0.557			-0.394	0.946
ENSMUSG00000086920	NA	NA	5	-0.044	0.987			-3.749	0.206
ENSMUSG00000086921	NA	NA
ENSMUSG00000086922	NA	NA
ENSMUSG00000086924	NA	NA		-0.131	0.982			3.481	0.536
ENSMUSG00000086925	NA	NA		2.313	0.684			3.26	0.562
ENSMUSG00000086926	NA	NA		-2.433	0.598			-4.139	0.37
ENSMUSG00000086928	NA	NA
ENSMUSG00000086929	NA	NA		-0.131	0.982			-0.394	0.946
ENSMUSG00000086931	NA	NA
ENSMUSG00000086932	NA	NA		-0.131	0.982			-0.394	0.946
ENSMUSG00000086933	NA	NA		2.898	0.508			2.052	0.642
ENSMUSG00000086935	NA	NA		-0.048	0.981			-0.285	0.887
ENSMUSG00000086936	NA	NA		1.826	0.57			-0.113	0.973
ENSMUSG00000086937	NA	NA		-4.852	0.294			-5.116	0.269
ENSMUSG00000086939	NA	NA
ENSMUSG00000086940	NA	NA		-0.131	0.982			-0.394	0.946
ENSMUSG00000086941	NA	NA
ENSMUSG00000086942	NA	NA	4	0.634	0.614			-0.29	0.823
ENSMUSG00000086944	NA	NA		0.984	0.801			-0.308	0.939
ENSMUSG00000086945	NA	NA
ENSMUSG00000086946	NA	NA		-1.787	0.751			0.754	0.891
ENSMUSG00000086948	NA	NA
ENSMUSG00000086949	NA	NA		2.898	0.608			-0.394	0.946
ENSMUSG00000086952	NA	NA	4	0.715	0.27	0.514		1.193	0.06	0.201
ENSMUSG00000086953	NA	NA		-1.631	0.626			-0.803	0.8
ENSMUSG00000086955	NA	NA
ENSMUSG00000086959	NA	NA
ENSMUSG00000086960	NA	NA
ENSMUSG00000086961	NA	NA		-1.447	0.801			-1.711	0.766
ENSMUSG00000086963	NA	NA
ENSMUSG00000086964	NA	NA
ENSMUSG00000086965	NA	NA	1	-0.185	0.667	0.843		-0.123	0.772	0.9
ENSMUSG00000086970	NA	NA
ENSMUSG00000086971	NA	NA
ENSMUSG00000086974	NA	NA
ENSMUSG00000086975	NA	NA		1.311	0.82			-0.394	0.946
ENSMUSG00000086976	NA	NA		0.575	0.876			-2.131	0.577
ENSMUSG00000086978	NA	NA
ENSMUSG00000086980	NA	NA
ENSMUSG00000086984	NA	NA		-0.131	0.982			-0.394	0.946
ENSMUSG00000086986	NA	NA
ENSMUSG00000086987	NA	NA
ENSMUSG00000086989	NA	NA
ENSMUSG00000086991	NA	NA		1.313	0.82			-0.394	0.946
ENSMUSG00000086993	NA	NA	2	0.658	0.89			-0.394	0.935
ENSMUSG00000086994	NA	NA		1.313	0.82			1.015	0.86
ENSMUSG00000086996	NA	NA
ENSMUSG00000086997	NA	NA		-0.131	0.982			-0.394	0.946
ENSMUSG00000086998	NA	NA
ENSMUSG00000087001	NA	NA
ENSMUSG00000087002	NA	NA
ENSMUSG00000087003	NA	NA
ENSMUSG00000087004	NA	NA		-0.874	0.527			-0.486	0.716
ENSMUSG00000087007	NA	NA
ENSMUSG00000087008	NA	NA
ENSMUSG00000087010	NA	NA
ENSMUSG00000087011	NA	NA
ENSMUSG00000087012	NA	NA
ENSMUSG00000087014	NA	NA	1	-1.145	0.329			-1.279	0.272
ENSMUSG00000087015	NA	NA
ENSMUSG00000087016	NA	NA
ENSMUSG00000087017	NA	NA		4.882	0.384			-0.394	0.946
ENSMUSG00000087018	NA	NA
ENSMUSG00000087020	NA	NA		1.016	0.249	0.49		0.682	0.44
ENSMUSG00000087021	NA	NA
ENSMUSG00000087027	NA	NA
ENSMUSG00000087030	NA	NA
ENSMUSG00000087031	NA	NA
ENSMUSG00000087032	NA	NA		2.226	0.697			-0.394	0.946
ENSMUSG00000087033	NA	NA
ENSMUSG00000087034	NA	NA
ENSMUSG00000087035	NA	NA
ENSMUSG00000087036	NA	NA		-0.131	0.982			-0.394	0.946
ENSMUSG00000087037	NA	NA		-0.131	0.982			-0.394	0.946
ENSMUSG00000087039	NA	NA
ENSMUSG00000087040	NA	NA		-0.285	0.961			-1.441	0.803
ENSMUSG00000087041	NA	NA		-0.131	0.982			1.015	0.86
ENSMUSG00000087042	NA	NA		-1.969	0.731			-2.232	0.697
ENSMUSG00000087043	NA	NA
ENSMUSG00000087044	NA	NA
ENSMUSG00000087047	NA	NA		-0.705	0.902			-2.619	0.646
ENSMUSG00000087049	NA	NA	4	1.204	0.116	0.3		0.398	0.612	0.812
ENSMUSG00000087051	NA	NA
ENSMUSG00000087052	NA	NA	4	0.24	0.925			2.983	0.224
ENSMUSG00000087053	NA	NA
ENSMUSG00000087054	NA	NA
ENSMUSG00000087055	NA	NA	5	3.403	0.077			2.24	0.255
ENSMUSG00000087056	NA	NA
ENSMUSG00000087057	NA	NA
ENSMUSG00000087058	NA	NA
ENSMUSG00000087059	NA	NA		-0.131	0.982			-0.394	0.946
ENSMUSG00000087060	NA	NA	4	-0.886	0.071	0.215		-0.591	0.222	0.472
ENSMUSG00000087062	NA	NA
ENSMUSG00000087063	NA	NA		-0.131	0.982			-0.394	0.946
ENSMUSG00000087064	NA	NA		-2.349	0.328			-1.052	0.616
ENSMUSG00000087066	NA	NA	4	0.468	0.444	0.682		-0.234	0.705	0.866
ENSMUSG00000087071	NA	NA
ENSMUSG00000087072	NA	NA		-0.131	0.982			1.015	0.86
ENSMUSG00000087074	NA	NA
ENSMUSG00000087076	NA	NA
ENSMUSG00000087077	NA	NA		2.311	0.453			-0.394	0.903
ENSMUSG00000087079	NA	NA
ENSMUSG00000087080	NA	NA
ENSMUSG00000087082	NA	NA		-0.131	0.976			-0.394	0.929
ENSMUSG00000087083	NA	NA
ENSMUSG00000087084	NA	NA
ENSMUSG00000087085	NA	NA
ENSMUSG00000087086	NA	NA
ENSMUSG00000087088	NA	NA	4	-0.327	0.913			1.316	0.631
ENSMUSG00000087089	NA	NA
ENSMUSG00000087093	NA	NA
ENSMUSG00000087094	NA	NA
ENSMUSG00000087098	NA	NA
ENSMUSG00000087099	NA	NA
ENSMUSG00000087100	NA	NA
ENSMUSG00000087102	NA	NA
ENSMUSG00000087103	NA	NA
ENSMUSG00000087106	NA	NA
ENSMUSG00000087108	NA	NA	5	-0.387	0.91			-0.593	0.863
ENSMUSG00000087109	NA	NA		-0.131	0.982			-0.394	0.946
ENSMUSG00000087111	NA	NA	5	-3.074	0.48			-0.414	0.921
ENSMUSG00000087112	NA	NA		-3.624	0.52			-3.888	0.49
ENSMUSG00000087113	NA	NA		0.928	0.174	0.391		0.82	0.227	0.476
ENSMUSG00000087114	NA	NA
ENSMUSG00000087116	NA	NA
ENSMUSG00000087117	NA	NA
ENSMUSG00000087119	NA	NA
ENSMUSG00000087120	NA	NA		-0.028	0.993			1.712	0.551
ENSMUSG00000087121	NA	NA		-2.984	0.132			-0.084	0.953
ENSMUSG00000087123	NA	NA		-0.131	0.982			1.138	0.843
ENSMUSG00000087124	NA	NA
ENSMUSG00000087127	NA	NA
ENSMUSG00000087128	NA	NA		-1.001	0.346			-1.412	0.176
ENSMUSG00000087129	NA	NA		-0.131	0.982			1.015	0.86
ENSMUSG00000087131	NA	NA		-0.767	0.781			-1.036	0.706
ENSMUSG00000087133	NA	NA
ENSMUSG00000087135	NA	NA
ENSMUSG00000087136	NA	NA
ENSMUSG00000087140	NA	NA
ENSMUSG00000087142	NA	NA	5	-0.322	0.813			-2.04	0.156
ENSMUSG00000087143	NA	NA		1.064	0.077	0.227		1.112	0.059	0.198
ENSMUSG00000087144	NA	NA
ENSMUSG00000087145	NA	NA
ENSMUSG00000087146	NA	NA
ENSMUSG00000087147	NA	NA
ENSMUSG00000087150	NA	NA	5	-0.253	0.52	0.741		-0.314	0.421	0.673
ENSMUSG00000087151	NA	NA		-0.131	0.982			-0.394	0.946
ENSMUSG00000087153	NA	NA	1	0.201	0.415	0.658		0.467	0.055	0.19
ENSMUSG00000087157	NA	NA		-0.131	0.982			-0.394	0.946
ENSMUSG00000087158	NA	NA
ENSMUSG00000087164	NA	NA
ENSMUSG00000087167	NA	NA
ENSMUSG00000087168	NA	NA	4	-0.234	0.678	0.849		-0.305	0.587	0.797
ENSMUSG00000087171	NA	NA
ENSMUSG00000087173	NA	NA
ENSMUSG00000087176	NA	NA		1.313	0.753			3.396	0.392
ENSMUSG00000087178	NA	NA	4	-0.839	0.373	0.62		-0.628	0.5	0.737
ENSMUSG00000087179	NA	NA	3	1.013	0.232	0.47		0.39	0.645	0.83
ENSMUSG00000087180	NA	NA		-3.419	0.21			-1.16	0.645
ENSMUSG00000087181	NA	NA		-1.447	0.801			-1.711	0.766
ENSMUSG00000087185	NA	NA
ENSMUSG00000087187	NA	NA
ENSMUSG00000087190	NA	NA		-2.161	0.626			0.022	0.996
ENSMUSG00000087192	NA	NA
ENSMUSG00000087193	NA	NA		-0.131	0.977			2.364	0.589
ENSMUSG00000087195	NA	NA
ENSMUSG00000087196	NA	NA
ENSMUSG00000087197	NA	NA
ENSMUSG00000087198	NA	NA		1.311	0.82			-0.394	0.946
ENSMUSG00000087199	NA	NA
ENSMUSG00000087201	NA	NA		-0.131	0.982			-0.394	0.946
ENSMUSG00000087202	NA	NA
ENSMUSG00000087204	NA	NA		-0.989	0.863			2.06	0.713
ENSMUSG00000087205	NA	NA
ENSMUSG00000087206	NA	NA
ENSMUSG00000087207	NA	NA		-0.006	0.994	0.997		0.418	0.584
ENSMUSG00000087208	NA	NA
ENSMUSG00000087210	NA	NA
ENSMUSG00000087215	NA	NA
ENSMUSG00000087216	NA	NA
ENSMUSG00000087217	NA	NA
ENSMUSG00000087219	NA	NA
ENSMUSG00000087220	NA	NA
ENSMUSG00000087221	NA	NA		1.001	0.417			-0.269	0.832
ENSMUSG00000087222	NA	NA	5	0.007	0.994	0.997		1.086	0.217	0.464
ENSMUSG00000087224	NA	NA
ENSMUSG00000087225	NA	NA
ENSMUSG00000087228	NA	NA
ENSMUSG00000087232	NA	NA
ENSMUSG00000087233	NA	NA		1.282	0.676			-0.683	0.826
ENSMUSG00000087234	NA	NA
ENSMUSG00000087235	NA	NA	2	0.095	0.555	0.77		-0.013	0.936	0.975
ENSMUSG00000087238	NA	NA
ENSMUSG00000087239	NA	NA
ENSMUSG00000087240	NA	NA		-1.969	0.731			-2.232	0.697
ENSMUSG00000087241	NA	NA
ENSMUSG00000087242	NA	NA		-3.084	0.193			-4.789	0.043
ENSMUSG00000087244	NA	NA
ENSMUSG00000087245	NA	NA
ENSMUSG00000087246	NA	NA
ENSMUSG00000087248	NA	NA
ENSMUSG00000087250	NA	NA
ENSMUSG00000087253	NA	NA		3.895	0.229			2.051	0.54
ENSMUSG00000087255	NA	NA
ENSMUSG00000087256	NA	NA
ENSMUSG00000087258	NA	NA
ENSMUSG00000087261	NA	NA		2.392	0.674			0.966	0.867
ENSMUSG00000087263	NA	NA	1	-3.904	0.281			-4.167	0.25
ENSMUSG00000087265	NA	NA		-0.131	0.982			-0.394	0.946
ENSMUSG00000087266	NA	NA		-0.131	0.982			-0.394	0.946
ENSMUSG00000087267	NA	NA	4	-0.02	0.973	0.99		0.421	0.467	0.712
ENSMUSG00000087268	NA	NA		-0.131	0.982			2.668	0.637
ENSMUSG00000087269	NA	NA	4	0.892	0.45			1.533	0.183
ENSMUSG00000087270	NA	NA
ENSMUSG00000087272	NA	NA		-0.131	0.982			-0.394	0.946
ENSMUSG00000087273	NA	NA		-0.131	0.982			-0.394	0.946
ENSMUSG00000087276	NA	NA
ENSMUSG00000087277	NA	NA		1.311	0.82			1.138	0.843
ENSMUSG00000087281	NA	NA
ENSMUSG00000087282	NA	NA		-0.131	0.982			1.138	0.843
ENSMUSG00000087286	NA	NA		-0.131	0.982			1.138	0.843
ENSMUSG00000087288	NA	NA
ENSMUSG00000087290	NA	NA
ENSMUSG00000087291	NA	NA		-0.131	0.982			-0.394	0.946
ENSMUSG00000087292	NA	NA
ENSMUSG00000087293	NA	NA
ENSMUSG00000087294	NA	NA		-0.278	0.951			-2.983	0.525
ENSMUSG00000087295	NA	NA
ENSMUSG00000087296	NA	NA
ENSMUSG00000087297	NA	NA
ENSMUSG00000087298	NA	NA	1	-3.691	0.512			-3.955	0.483
ENSMUSG00000087299	NA	NA	1	-0.216	0.692	0.856		0.082	0.878	0.948
ENSMUSG00000087300	NA	NA		-0.131	0.982			2.155	0.704
ENSMUSG00000087301	NA	NA
ENSMUSG00000087302	NA	NA		-0.131	0.982			1.138	0.843
ENSMUSG00000087304	NA	NA
ENSMUSG00000087307	NA	NA
ENSMUSG00000087308	NA	NA		-0.131	0.982			-0.394	0.946
ENSMUSG00000087312	NA	NA		-3.029	0.574			-1.882	0.727
ENSMUSG00000087314	NA	NA	4	1.455	0.563			-1.573	0.579
ENSMUSG00000087316	NA	NA
ENSMUSG00000087317	NA	NA
ENSMUSG00000087318	NA	NA
ENSMUSG00000087319	NA	NA
ENSMUSG00000087321	NA	NA		-0.131	0.982			-0.394	0.946
ENSMUSG00000087322	NA	NA
ENSMUSG00000087323	NA	NA
ENSMUSG00000087324	NA	NA
ENSMUSG00000087325	NA	NA
ENSMUSG00000087326	NA	NA	4	-2.134	0.709			-2.397	0.675
ENSMUSG00000087327	NA	NA	1	-0.131	0.982			1.015	0.86
ENSMUSG00000087328	NA	NA
ENSMUSG00000087329	NA	NA
ENSMUSG00000087332	NA	NA
ENSMUSG00000087333	NA	NA
ENSMUSG00000087335	NA	NA
ENSMUSG00000087336	NA	NA		-2.798	0.419			-3.062	0.376
ENSMUSG00000087337	NA	NA
ENSMUSG00000087339	NA	NA
ENSMUSG00000087340	NA	NA		-3.438	0.478			-3.701	0.445
ENSMUSG00000087344	NA	NA
ENSMUSG00000087345	NA	NA
ENSMUSG00000087346	NA	NA
ENSMUSG00000087347	NA	NA		-0.67	0.904			-3.377	0.55
ENSMUSG00000087348	NA	NA
ENSMUSG00000087349	NA	NA
ENSMUSG00000087350	NA	NA
ENSMUSG00000087351	NA	NA		2.898	0.608			-0.394	0.946
ENSMUSG00000087352	NA	NA		-4.376	0.344			-3.229	0.485
ENSMUSG00000087353	NA	NA
ENSMUSG00000087355	NA	NA
ENSMUSG00000087356	NA	NA	5	-3.866	0.121			-1.759	0.442
ENSMUSG00000087357	NA	NA
ENSMUSG00000087363	NA	NA
ENSMUSG00000087364	NA	NA		-0.131	0.982			2.673	0.636
ENSMUSG00000087365	NA	NA		-0.261	0.962			1.206	0.825
ENSMUSG00000087366	NA	NA	4	0.755	0.631			-4.231	0.043
ENSMUSG00000087367	NA	NA		-0.12	0.962			0.138	0.955
ENSMUSG00000087371	NA	NA	3	0.456	0.648			-0.553	0.592
ENSMUSG00000087373	NA	NA		-3.753	0.272			-0.456	0.886
ENSMUSG00000087374	NA	NA		-0.131	0.982			-0.394	0.946
ENSMUSG00000087376	NA	NA		-0.131	0.982			-0.394	0.946
ENSMUSG00000087377	NA	NA	4	-0.229	0.764	0.892		-0.981	0.21
ENSMUSG00000087378	NA	NA
ENSMUSG00000087379	NA	NA
ENSMUSG00000087381	NA	NA	1	1.727	0.669			-2.712	0.522
ENSMUSG00000087383	NA	NA
ENSMUSG00000087384	NA	NA		-3.84	0.272			-4.103	0.241
ENSMUSG00000087386	NA	NA
ENSMUSG00000087389	NA	NA		2.896	0.475			1.018	0.809
ENSMUSG00000087390	NA	NA		-1.473	0.629			1.383	0.621
ENSMUSG00000087394	NA	NA
ENSMUSG00000087395	NA	NA		-0.131	0.982			-0.394	0.946
ENSMUSG00000087397	NA	NA
ENSMUSG00000087398	NA	NA
ENSMUSG00000087399	NA	NA
ENSMUSG00000087400	NA	NA		-2.596	0.649			-2.859	0.617
ENSMUSG00000087401	NA	NA
ENSMUSG00000087402	NA	NA
ENSMUSG00000087404	NA	NA
ENSMUSG00000087405	NA	NA		-0.131	0.982			1.138	0.843
ENSMUSG00000087407	NA	NA
ENSMUSG00000087409	NA	NA
ENSMUSG00000087411	NA	NA		-0.131	0.982			-0.394	0.946
ENSMUSG00000087412	NA	NA	5	1.975	0.129	0.323		2.111	0.105	0.292
ENSMUSG00000087413	NA	NA
ENSMUSG00000087415	NA	NA
ENSMUSG00000087416	NA	NA
ENSMUSG00000087417	NA	NA
ENSMUSG00000087422	NA	NA
ENSMUSG00000087425	NA	NA
ENSMUSG00000087428	NA	NA
ENSMUSG00000087429	NA	NA
ENSMUSG00000087430	NA	NA		-1.95	0.706			1.339	0.79
ENSMUSG00000087431	NA	NA		-0.131	0.982			-0.394	0.946
ENSMUSG00000087432	NA	NA
ENSMUSG00000087435	NA	NA		-0.131	0.982			-0.394	0.946
ENSMUSG00000087436	NA	NA		-0.131	0.982			2.939	0.602
ENSMUSG00000087437	NA	NA
ENSMUSG00000087439	NA	NA		1.192	0.729			2.412	0.458
ENSMUSG00000087441	NA	NA
ENSMUSG00000087442	NA	NA	5	1.462	0.405			2.734	0.106
ENSMUSG00000087443	NA	NA		2.022	0.425			0.514	0.846
ENSMUSG00000087445	NA	NA		2.898	0.608			3.481	0.536
ENSMUSG00000087449	NA	NA		-1.589	0.779			-3.295	0.56
ENSMUSG00000087450	NA	NA		-2.706	0.634			-2.969	0.601
ENSMUSG00000087451	NA	NA
ENSMUSG00000087452	NA	NA	4	-0.47	0.181	0.402		-0.439	0.205	0.449
ENSMUSG00000087454	NA	NA
ENSMUSG00000087456	NA	NA		1.512	0.791			-0.394	0.946
ENSMUSG00000087457	NA	NA
ENSMUSG00000087458	NA	NA
ENSMUSG00000087462	NA	NA
ENSMUSG00000087464	NA	NA
ENSMUSG00000087465	NA	NA
ENSMUSG00000087467	NA	NA
ENSMUSG00000087468	NA	NA
ENSMUSG00000087470	NA	NA		-1.157	0.666			1.926	0.403
ENSMUSG00000087473	NA	NA
ENSMUSG00000087474	NA	NA
ENSMUSG00000087476	NA	NA
ENSMUSG00000087477	NA	NA		2.092	0.326			3.657	0.076
ENSMUSG00000087479	NA	NA
ENSMUSG00000087481	NA	NA		1.345	0.649			0.486	0.873
ENSMUSG00000087482	NA	NA		1.313	0.82			2.939	0.602
ENSMUSG00000087484	NA	NA	1	-0.834	0.867			-4.825	0.341
ENSMUSG00000087485	NA	NA		-0.131	0.982			-0.394	0.946
ENSMUSG00000087486	NA	NA		-0.131	0.982			2.525	0.655
ENSMUSG00000087489	NA	NA
ENSMUSG00000087491	NA	NA
ENSMUSG00000087492	NA	NA
ENSMUSG00000087496	NA	NA		-0.431	0.91			-4.138	0.304
ENSMUSG00000087500	NA	NA
ENSMUSG00000087501	NA	NA		-0.131	0.982			-0.394	0.946
ENSMUSG00000087502	NA	NA	4	1.721	0.401			1.968	0.331
ENSMUSG00000087504	NA	NA
ENSMUSG00000087505	NA	NA
ENSMUSG00000087507	NA	NA
ENSMUSG00000087508	NA	NA
ENSMUSG00000087510	NA	NA
ENSMUSG00000087513	NA	NA		-0.606	0.518			0.134	0.882
ENSMUSG00000087514	NA	NA
ENSMUSG00000087515	NA	NA	4	-1.227	0.437			-5.517	0.007
ENSMUSG00000087517	NA	NA
ENSMUSG00000087518	NA	NA	5	2.896	0.265			2.124	0.424
ENSMUSG00000087520	NA	NA		-0.131	0.982			1.015	0.86
ENSMUSG00000087521	NA	NA
ENSMUSG00000087522	NA	NA	5	-0.131	0.977			4.522	0.285
ENSMUSG00000087523	NA	NA	5	-0.936	0.32	0.568		-0.108	0.906	0.962
ENSMUSG00000087524	NA	NA
ENSMUSG00000087525	NA	NA
ENSMUSG00000087527	NA	NA
ENSMUSG00000087528	NA	NA	5	-0.008	0.991	0.996		0.118	0.863	0.942
ENSMUSG00000087530	NA	NA
ENSMUSG00000087531	NA	NA
ENSMUSG00000087532	NA	NA		1.572	0.685			-1.72	0.672
ENSMUSG00000087534	NA	NA
ENSMUSG00000087535	NA	NA		-0.852	0.587			-0.592	0.698
ENSMUSG00000087536	NA	NA
ENSMUSG00000087538	NA	NA		-0.131	0.982			-0.394	0.946
ENSMUSG00000087539	NA	NA
ENSMUSG00000087540	NA	NA
ENSMUSG00000087541	NA	NA	4	0.7	0.134	0.331		0.361	0.441	0.688
ENSMUSG00000087542	NA	NA		-2.894	0.332			-3.244	0.279
ENSMUSG00000087544	NA	NA
ENSMUSG00000087545	NA	NA		1.311	0.82			-0.394	0.946
ENSMUSG00000087549	NA	NA		0.59	0.723			0.018	0.991
ENSMUSG00000087550	NA	NA		-0.131	0.982			3.71	0.509
ENSMUSG00000087552	NA	NA		-1.447	0.801			-1.711	0.766
ENSMUSG00000087554	NA	NA		-0.012	0.998			1.207	0.777
ENSMUSG00000087555	NA	NA
ENSMUSG00000087556	NA	NA		0.066	0.961			0.899	0.48
ENSMUSG00000087557	NA	NA		-2.706	0.634			1.063	0.847
ENSMUSG00000087559	NA	NA
ENSMUSG00000087560	NA	NA		-3.452	0.381			-3.715	0.346
ENSMUSG00000087561	NA	NA
ENSMUSG00000087563	NA	NA
ENSMUSG00000087564	NA	NA
ENSMUSG00000087565	NA	NA
ENSMUSG00000087568	NA	NA		2.895	0.608			-0.394	0.946
ENSMUSG00000087569	NA	NA	2	0.095	0.555	0.77		-0.013	0.936	0.975
ENSMUSG00000087570	NA	NA
ENSMUSG00000087571	NA	NA
ENSMUSG00000087574	NA	NA	3	-0.062	0.955	0.982		0.031	0.977
ENSMUSG00000087575	NA	NA	4	-0.432	0.191	0.416		-0.421	0.198	0.439
ENSMUSG00000087577	NA	NA
ENSMUSG00000087578	NA	NA	5	0.065	0.938	0.977		-0.474	0.568
ENSMUSG00000087582	NA	NA
ENSMUSG00000087584	NA	NA
ENSMUSG00000087585	NA	NA
ENSMUSG00000087588	NA	NA
ENSMUSG00000087589	NA	NA		-0.046	0.992			-2.825	0.555
ENSMUSG00000087592	NA	NA
ENSMUSG00000087593	NA	NA		0.813	0.505			-0.538	0.674
ENSMUSG00000087595	NA	NA		2.311	0.549			3.742	0.32
ENSMUSG00000087597	NA	NA
ENSMUSG00000087600	NA	NA
ENSMUSG00000087602	NA	NA
ENSMUSG00000087603	NA	NA
ENSMUSG00000087605	NA	NA		-1.2	0.833			-2.906	0.609
ENSMUSG00000087606	NA	NA		-1.462	0.686			-1.725	0.634
ENSMUSG00000087607	NA	NA
ENSMUSG00000087608	NA	NA
ENSMUSG00000087610	NA	NA	4	1.311	0.748			3.264	0.4
ENSMUSG00000087611	NA	NA		-0.131	0.982			-0.394	0.946
ENSMUSG00000087612	NA	NA
ENSMUSG00000087613	NA	NA
ENSMUSG00000087614	NA	NA		-2.189	0.702			-2.452	0.668
ENSMUSG00000087615	NA	NA
ENSMUSG00000087616	NA	NA		-0.131	0.982			1.943	0.733
ENSMUSG00000087617	NA	NA
ENSMUSG00000087618	NA	NA
ENSMUSG00000087623	NA	NA		-3.627	0.195			-1.528	0.559
ENSMUSG00000087624	NA	NA	4	-2.043	0.057	0.182		0.528	0.553
ENSMUSG00000087627	NA	NA	4	-0.112	0.773	0.897		-0.567	0.146	0.362
ENSMUSG00000087628	NA	NA
ENSMUSG00000087629	NA	NA	1	-0.131	0.981			2.155	0.689
ENSMUSG00000087630	NA	NA
ENSMUSG00000087632	NA	NA
ENSMUSG00000087633	NA	NA		2.313	0.464			4.641	0.124
ENSMUSG00000087635	NA	NA
ENSMUSG00000087636	NA	NA
ENSMUSG00000087637	NA	NA
ENSMUSG00000087638	NA	NA
ENSMUSG00000087639	NA	NA		-0.131	0.982			2.743	0.627
ENSMUSG00000087640	NA	NA		-0.131	0.982			4.969	0.375
ENSMUSG00000087641	NA	NA		0.31	0.956			-2.397	0.675
ENSMUSG00000087642	NA	NA
ENSMUSG00000087643	NA	NA
ENSMUSG00000087644	NA	NA	4	1.627	0.599			2.276	0.456
ENSMUSG00000087646	NA	NA
ENSMUSG00000087647	NA	NA
ENSMUSG00000087649	NA	NA
ENSMUSG00000087652	NA	NA		-0.131	0.982			1.015	0.86
ENSMUSG00000087653	NA	NA		-2.134	0.709			-2.397	0.675
ENSMUSG00000087654	NA	NA		-0.131	0.982			4.621	0.41
ENSMUSG00000087657	NA	NA		-0.131	0.982			-0.394	0.946
ENSMUSG00000087659	NA	NA
ENSMUSG00000087660	NA	NA		0.199	0.916			-3.081	0.133
ENSMUSG00000087662	NA	NA
ENSMUSG00000087663	NA	NA
ENSMUSG00000087666	NA	NA	4	0.519	0.582	0.789		1.043	0.258
ENSMUSG00000087667	NA	NA		-4.089	0.468			-4.352	0.44
ENSMUSG00000087669	NA	NA		2.313	0.684			-0.394	0.946
ENSMUSG00000087670	NA	NA
ENSMUSG00000087672	NA	NA	1	-1.726	0.53			-0.569	0.835
ENSMUSG00000087674	NA	NA		-0.131	0.982			-0.394	0.946
ENSMUSG00000087677	NA	NA
ENSMUSG00000087678	NA	NA
ENSMUSG00000087681	NA	NA		2.313	0.357			4.83	0.038
ENSMUSG00000087682	NA	NA
ENSMUSG00000087683	NA	NA		-0.131	0.982			2.939	0.602
ENSMUSG00000087684	NA	NA		-0.131	0.982			1.015	0.86
ENSMUSG00000087685	NA	NA		-1.159	0.702			-1.234	0.68
ENSMUSG00000087688	NA	NA
ENSMUSG00000087689	NA	NA
ENSMUSG00000087690	NA	NA
ENSMUSG00000087692	NA	NA
ENSMUSG00000087693	NA	NA
ENSMUSG00000087700	NA	NA	2	-3.166	0.075			-0.78	0.606
ENSMUSG00000087701	NA	NA		-4.103	0.465			-4.366	0.437
ENSMUSG00000087702	NA	NA
ENSMUSG00000087703	NA	NA
ENSMUSG00000087704	NA	NA
ENSMUSG00000087707	NA	NA
ENSMUSG00000087708	NA	NA
ENSMUSG00000087710	NA	NA
ENSMUSG00000087712	NA	NA
ENSMUSG00000087714	NA	NA		-0.131	0.982			1.943	0.733
ENSMUSG00000087715	NA	NA
ENSMUSG00000087716	NA	NA
ENSMUSG00000087717	NA	NA
ENSMUSG00000087718	NA	NA
ENSMUSG00000087719	NA	NA		2.31	0.684			-0.394	0.946
ENSMUSG00000087720	NA	NA
ENSMUSG00000087721	NA	NA
ENSMUSG00000087722	NA	NA
ENSMUSG00000087723	NA	NA
ENSMUSG00000087724	NA	NA
ENSMUSG00000087726	NA	NA
ENSMUSG00000087728	NA	NA
ENSMUSG00000087730	NA	NA
ENSMUSG00000087731	NA	NA
ENSMUSG00000087732	NA	NA
ENSMUSG00000087734	NA	NA
ENSMUSG00000087736	NA	NA
ENSMUSG00000087737	NA	NA
ENSMUSG00000087739	NA	NA		-0.131	0.982			-0.394	0.946
ENSMUSG00000087741	NA	NA
ENSMUSG00000087742	NA	NA
ENSMUSG00000087743	NA	NA
ENSMUSG00000087744	NA	NA
ENSMUSG00000087746	NA	NA
ENSMUSG00000087747	NA	NA
ENSMUSG00000087748	NA	NA
ENSMUSG00000087750	NA	NA
ENSMUSG00000087752	NA	NA
ENSMUSG00000087754	NA	NA
ENSMUSG00000087756	NA	NA
ENSMUSG00000087758	NA	NA
ENSMUSG00000087759	NA	NA
ENSMUSG00000087760	NA	NA
ENSMUSG00000087761	NA	NA
ENSMUSG00000087764	NA	NA
ENSMUSG00000087765	NA	NA
ENSMUSG00000087766	NA	NA
ENSMUSG00000087767	NA	NA
ENSMUSG00000087768	NA	NA
ENSMUSG00000087769	NA	NA
ENSMUSG00000087772	NA	NA
ENSMUSG00000087774	NA	NA
ENSMUSG00000087775	NA	NA
ENSMUSG00000087776	NA	NA
ENSMUSG00000087777	NA	NA
ENSMUSG00000087779	NA	NA
ENSMUSG00000087780	NA	NA
ENSMUSG00000087781	NA	NA		-0.131	0.982			-0.394	0.946
ENSMUSG00000087782	NA	NA
ENSMUSG00000087783	NA	NA
ENSMUSG00000087784	NA	NA
ENSMUSG00000087785	NA	NA
ENSMUSG00000087786	NA	NA
ENSMUSG00000087789	NA	NA
ENSMUSG00000087790	NA	NA
ENSMUSG00000087791	NA	NA
ENSMUSG00000087792	NA	NA
ENSMUSG00000087793	NA	NA
ENSMUSG00000087794	NA	NA
ENSMUSG00000087795	NA	NA
ENSMUSG00000087796	NA	NA
ENSMUSG00000087798	NA	NA
ENSMUSG00000087799	NA	NA
ENSMUSG00000087800	NA	NA
ENSMUSG00000087801	NA	NA
ENSMUSG00000087802	NA	NA
ENSMUSG00000087804	NA	NA
ENSMUSG00000087805	NA	NA
ENSMUSG00000087806	NA	NA
ENSMUSG00000087807	NA	NA
ENSMUSG00000087808	NA	NA
ENSMUSG00000087810	NA	NA
ENSMUSG00000087812	NA	NA
ENSMUSG00000087813	NA	NA
ENSMUSG00000087815	NA	NA
ENSMUSG00000087816	NA	NA
ENSMUSG00000087817	NA	NA
ENSMUSG00000087819	NA	NA		-2.134	0.709			-2.397	0.675
ENSMUSG00000087823	NA	NA
ENSMUSG00000087825	NA	NA
ENSMUSG00000087829	NA	NA
ENSMUSG00000087830	NA	NA
ENSMUSG00000087831	NA	NA
ENSMUSG00000087832	NA	NA
ENSMUSG00000087833	NA	NA
ENSMUSG00000087834	NA	NA
ENSMUSG00000087835	NA	NA
ENSMUSG00000087836	NA	NA
ENSMUSG00000087838	NA	NA
ENSMUSG00000087839	NA	NA
ENSMUSG00000087841	NA	NA
ENSMUSG00000087842	NA	NA
ENSMUSG00000087843	NA	NA
ENSMUSG00000087845	NA	NA
ENSMUSG00000087846	NA	NA
ENSMUSG00000087847	NA	NA
ENSMUSG00000087848	NA	NA
ENSMUSG00000087850	NA	NA
ENSMUSG00000087852	NA	NA
ENSMUSG00000087853	NA	NA
ENSMUSG00000087854	NA	NA
ENSMUSG00000087857	NA	NA
ENSMUSG00000087858	NA	NA
ENSMUSG00000087859	NA	NA
ENSMUSG00000087860	NA	NA
ENSMUSG00000087861	NA	NA
ENSMUSG00000087862	NA	NA
ENSMUSG00000087863	NA	NA
ENSMUSG00000087867	NA	NA
ENSMUSG00000087869	NA	NA
ENSMUSG00000087870	NA	NA
ENSMUSG00000087871	NA	NA
ENSMUSG00000087872	NA	NA
ENSMUSG00000087873	NA	NA
ENSMUSG00000087875	NA	NA
ENSMUSG00000087876	NA	NA		1.311	0.82			-0.394	0.946
ENSMUSG00000087877	NA	NA
ENSMUSG00000087878	NA	NA
ENSMUSG00000087879	NA	NA
ENSMUSG00000087880	NA	NA
ENSMUSG00000087881	NA	NA		1.313	0.82			-0.394	0.946
ENSMUSG00000087883	NA	NA
ENSMUSG00000087884	NA	NA
ENSMUSG00000087885	NA	NA
ENSMUSG00000087886	NA	NA
ENSMUSG00000087887	NA	NA		-0.131	0.982			-0.394	0.946
ENSMUSG00000087890	NA	NA
ENSMUSG00000087891	NA	NA
ENSMUSG00000087892	NA	NA
ENSMUSG00000087893	NA	NA
ENSMUSG00000087894	NA	NA
ENSMUSG00000087895	NA	NA
ENSMUSG00000087896	NA	NA
ENSMUSG00000087897	NA	NA
ENSMUSG00000087898	NA	NA
ENSMUSG00000087902	NA	NA
ENSMUSG00000087903	NA	NA
ENSMUSG00000087904	NA	NA
ENSMUSG00000087905	NA	NA
ENSMUSG00000087908	NA	NA
ENSMUSG00000087909	NA	NA
ENSMUSG00000087910	NA	NA
ENSMUSG00000087911	NA	NA
ENSMUSG00000087912	NA	NA
ENSMUSG00000087913	NA	NA
ENSMUSG00000087914	NA	NA
ENSMUSG00000087915	NA	NA
ENSMUSG00000087916	NA	NA
ENSMUSG00000087917	NA	NA
ENSMUSG00000087919	NA	NA
ENSMUSG00000087921	NA	NA
ENSMUSG00000087922	NA	NA
ENSMUSG00000087923	NA	NA
ENSMUSG00000087924	NA	NA
ENSMUSG00000087925	NA	NA
ENSMUSG00000087926	NA	NA
ENSMUSG00000087929	NA	NA
ENSMUSG00000087930	NA	NA
ENSMUSG00000087933	NA	NA
ENSMUSG00000087936	NA	NA
ENSMUSG00000087937	NA	NA
ENSMUSG00000087938	NA	NA
ENSMUSG00000087939	NA	NA
ENSMUSG00000087940	NA	NA
ENSMUSG00000087941	NA	NA
ENSMUSG00000087942	NA	NA
ENSMUSG00000087943	NA	NA
ENSMUSG00000087945	NA	NA
ENSMUSG00000087946	NA	NA
ENSMUSG00000087947	NA	NA
ENSMUSG00000087949	NA	NA
ENSMUSG00000087951	NA	NA
ENSMUSG00000087954	NA	NA
ENSMUSG00000087956	NA	NA
ENSMUSG00000087957	NA	NA
ENSMUSG00000087958	NA	NA
ENSMUSG00000087959	NA	NA
ENSMUSG00000087960	NA	NA
ENSMUSG00000087961	NA	NA
ENSMUSG00000087963	NA	NA
ENSMUSG00000087964	NA	NA
ENSMUSG00000087965	NA	NA
ENSMUSG00000087966	NA	NA
ENSMUSG00000087967	NA	NA
ENSMUSG00000087968	NA	NA		-0.131	0.982			-0.394	0.946
ENSMUSG00000087973	NA	NA
ENSMUSG00000087975	NA	NA
ENSMUSG00000087979	NA	NA
ENSMUSG00000087980	NA	NA
ENSMUSG00000087981	NA	NA
ENSMUSG00000087982	NA	NA
ENSMUSG00000087983	NA	NA
ENSMUSG00000087985	NA	NA
ENSMUSG00000087987	NA	NA
ENSMUSG00000087989	NA	NA
ENSMUSG00000087990	NA	NA
ENSMUSG00000087991	NA	NA
ENSMUSG00000087992	NA	NA
ENSMUSG00000087994	NA	NA
ENSMUSG00000087995	NA	NA
ENSMUSG00000087997	NA	NA
ENSMUSG00000087999	NA	NA
ENSMUSG00000088000	NA	NA
ENSMUSG00000088001	NA	NA
ENSMUSG00000088002	NA	NA
ENSMUSG00000088004	NA	NA		-0.131	0.982			-0.394	0.946
ENSMUSG00000088005	NA	NA
ENSMUSG00000088008	NA	NA
ENSMUSG00000088009	NA	NA
ENSMUSG00000088010	NA	NA
ENSMUSG00000088014	NA	NA
ENSMUSG00000088016	NA	NA
ENSMUSG00000088017	NA	NA
ENSMUSG00000088018	NA	NA
ENSMUSG00000088019	NA	NA
ENSMUSG00000088020	NA	NA
ENSMUSG00000088021	NA	NA
ENSMUSG00000088022	NA	NA
ENSMUSG00000088025	NA	NA
ENSMUSG00000088026	NA	NA
ENSMUSG00000088027	NA	NA
ENSMUSG00000088028	NA	NA
ENSMUSG00000088030	NA	NA		-0.131	0.982			-0.394	0.946
ENSMUSG00000088031	NA	NA
ENSMUSG00000088036	NA	NA
ENSMUSG00000088037	NA	NA		-0.131	0.982			-0.394	0.946
ENSMUSG00000088039	NA	NA
ENSMUSG00000088040	NA	NA
ENSMUSG00000088041	NA	NA
ENSMUSG00000088043	NA	NA
ENSMUSG00000088044	NA	NA
ENSMUSG00000088045	NA	NA
ENSMUSG00000088046	NA	NA
ENSMUSG00000088047	NA	NA
ENSMUSG00000088048	NA	NA
ENSMUSG00000088049	NA	NA
ENSMUSG00000088050	NA	NA
ENSMUSG00000088051	NA	NA
ENSMUSG00000088052	NA	NA
ENSMUSG00000088055	NA	NA
ENSMUSG00000088056	NA	NA		-0.131	0.982			-0.394	0.946
ENSMUSG00000088057	NA	NA
ENSMUSG00000088058	NA	NA
ENSMUSG00000088059	NA	NA		-0.525	0.927			-2.232	0.697
ENSMUSG00000088060	NA	NA
ENSMUSG00000088062	NA	NA
ENSMUSG00000088063	NA	NA
ENSMUSG00000088064	NA	NA
ENSMUSG00000088066	NA	NA
ENSMUSG00000088067	NA	NA
ENSMUSG00000088068	NA	NA
ENSMUSG00000088069	NA	NA
ENSMUSG00000088070	NA	NA
ENSMUSG00000088071	NA	NA
ENSMUSG00000088073	NA	NA
ENSMUSG00000088075	NA	NA
ENSMUSG00000088076	NA	NA
ENSMUSG00000088077	NA	NA		-0.004	0.999			-1.71	0.766
ENSMUSG00000088083	NA	NA
ENSMUSG00000088084	NA	NA
ENSMUSG00000088085	NA	NA
ENSMUSG00000088086	NA	NA
ENSMUSG00000088090	NA	NA
ENSMUSG00000088091	NA	NA
ENSMUSG00000088093	NA	NA
ENSMUSG00000088094	NA	NA
ENSMUSG00000088095	NA	NA
ENSMUSG00000088096	NA	NA
ENSMUSG00000088097	NA	NA
ENSMUSG00000088098	NA	NA
ENSMUSG00000088099	NA	NA
ENSMUSG00000088102	NA	NA
ENSMUSG00000088103	NA	NA
ENSMUSG00000088104	NA	NA
ENSMUSG00000088105	NA	NA
ENSMUSG00000088106	NA	NA
ENSMUSG00000088111	NA	NA
ENSMUSG00000088112	NA	NA
ENSMUSG00000088114	NA	NA
ENSMUSG00000088115	NA	NA
ENSMUSG00000088116	NA	NA
ENSMUSG00000088118	NA	NA		-0.131	0.982			1.138	0.843
ENSMUSG00000088119	NA	NA
ENSMUSG00000088121	NA	NA
ENSMUSG00000088122	NA	NA
ENSMUSG00000088123	NA	NA
ENSMUSG00000088124	NA	NA
ENSMUSG00000088125	NA	NA
ENSMUSG00000088126	NA	NA
ENSMUSG00000088128	NA	NA
ENSMUSG00000088132	NA	NA
ENSMUSG00000088133	NA	NA
ENSMUSG00000088134	NA	NA
ENSMUSG00000088135	NA	NA
ENSMUSG00000088136	NA	NA
ENSMUSG00000088138	NA	NA
ENSMUSG00000088139	NA	NA
ENSMUSG00000088143	NA	NA
ENSMUSG00000088144	NA	NA
ENSMUSG00000088145	NA	NA		-0.131	0.982			-0.394	0.946
ENSMUSG00000088146	NA	NA		-0.131	0.982			-0.394	0.946
ENSMUSG00000088147	NA	NA
ENSMUSG00000088149	NA	NA
ENSMUSG00000088150	NA	NA
ENSMUSG00000088151	NA	NA
ENSMUSG00000088152	NA	NA
ENSMUSG00000088153	NA	NA		-1.447	0.801			-1.711	0.766
ENSMUSG00000088154	NA	NA
ENSMUSG00000088155	NA	NA
ENSMUSG00000088156	NA	NA
ENSMUSG00000088157	NA	NA		-0.131	0.982			-0.394	0.946
ENSMUSG00000088158	NA	NA
ENSMUSG00000088159	NA	NA
ENSMUSG00000088160	NA	NA
ENSMUSG00000088161	NA	NA
ENSMUSG00000088162	NA	NA
ENSMUSG00000088164	NA	NA
ENSMUSG00000088165	NA	NA
ENSMUSG00000088166	NA	NA
ENSMUSG00000088167	NA	NA
ENSMUSG00000088168	NA	NA
ENSMUSG00000088169	NA	NA
ENSMUSG00000088170	NA	NA		-0.525	0.927			-2.232	0.697
ENSMUSG00000088171	NA	NA
ENSMUSG00000088172	NA	NA
ENSMUSG00000088175	NA	NA
ENSMUSG00000088176	NA	NA		-1.447	0.801			-1.711	0.766
ENSMUSG00000088177	NA	NA
ENSMUSG00000088179	NA	NA
ENSMUSG00000088180	NA	NA
ENSMUSG00000088181	NA	NA
ENSMUSG00000088182	NA	NA
ENSMUSG00000088183	NA	NA
ENSMUSG00000088184	NA	NA
ENSMUSG00000088185	NA	NA	5	-0.214	0.898			-0.496	0.766
ENSMUSG00000088187	NA	NA
ENSMUSG00000088188	NA	NA
ENSMUSG00000088189	NA	NA
ENSMUSG00000088191	NA	NA
ENSMUSG00000088192	NA	NA
ENSMUSG00000088193	NA	NA
ENSMUSG00000088194	NA	NA
ENSMUSG00000088195	NA	NA
ENSMUSG00000088196	NA	NA
ENSMUSG00000088197	NA	NA
ENSMUSG00000088198	NA	NA
ENSMUSG00000088200	NA	NA		-1.447	0.801			-1.711	0.766
ENSMUSG00000088201	NA	NA
ENSMUSG00000088203	NA	NA
ENSMUSG00000088204	NA	NA
ENSMUSG00000088205	NA	NA
ENSMUSG00000088207	NA	NA
ENSMUSG00000088208	NA	NA		1.313	0.82			-0.394	0.946
ENSMUSG00000088209	NA	NA
ENSMUSG00000088210	NA	NA
ENSMUSG00000088211	NA	NA
ENSMUSG00000088212	NA	NA
ENSMUSG00000088213	NA	NA
ENSMUSG00000088216	NA	NA
ENSMUSG00000088217	NA	NA
ENSMUSG00000088218	NA	NA
ENSMUSG00000088219	NA	NA
ENSMUSG00000088220	NA	NA
ENSMUSG00000088221	NA	NA
ENSMUSG00000088222	NA	NA
ENSMUSG00000088223	NA	NA		-0.131	0.982			-0.394	0.946
ENSMUSG00000088224	NA	NA
ENSMUSG00000088225	NA	NA
ENSMUSG00000088226	NA	NA		-0.131	0.982			-0.394	0.946
ENSMUSG00000088227	NA	NA
ENSMUSG00000088228	NA	NA
ENSMUSG00000088229	NA	NA
ENSMUSG00000088230	NA	NA
ENSMUSG00000088231	NA	NA
ENSMUSG00000088232	NA	NA
ENSMUSG00000088233	NA	NA
ENSMUSG00000088234	NA	NA
ENSMUSG00000088236	NA	NA
ENSMUSG00000088237	NA	NA
ENSMUSG00000088239	NA	NA
ENSMUSG00000088240	NA	NA
ENSMUSG00000088241	NA	NA
ENSMUSG00000088242	NA	NA
ENSMUSG00000088243	NA	NA
ENSMUSG00000088244	NA	NA
ENSMUSG00000088245	NA	NA
ENSMUSG00000088246	NA	NA
ENSMUSG00000088249	NA	NA
ENSMUSG00000088250	NA	NA
ENSMUSG00000088253	NA	NA
ENSMUSG00000088254	NA	NA
ENSMUSG00000088255	NA	NA
ENSMUSG00000088257	NA	NA
ENSMUSG00000088258	NA	NA
ENSMUSG00000088259	NA	NA
ENSMUSG00000088260	NA	NA
ENSMUSG00000088261	NA	NA
ENSMUSG00000088264	NA	NA
ENSMUSG00000088265	NA	NA
ENSMUSG00000088266	NA	NA
ENSMUSG00000088268	NA	NA
ENSMUSG00000088269	NA	NA
ENSMUSG00000088270	NA	NA
ENSMUSG00000088273	NA	NA
ENSMUSG00000088275	NA	NA
ENSMUSG00000088276	NA	NA
ENSMUSG00000088278	NA	NA
ENSMUSG00000088279	NA	NA
ENSMUSG00000088280	NA	NA
ENSMUSG00000088281	NA	NA
ENSMUSG00000088282	NA	NA
ENSMUSG00000088283	NA	NA
ENSMUSG00000088284	NA	NA
ENSMUSG00000088285	NA	NA
ENSMUSG00000088286	NA	NA
ENSMUSG00000088288	NA	NA
ENSMUSG00000088291	NA	NA
ENSMUSG00000088293	NA	NA
ENSMUSG00000088295	NA	NA
ENSMUSG00000088296	NA	NA
ENSMUSG00000088297	NA	NA
ENSMUSG00000088298	NA	NA		-1.969	0.731			-2.232	0.697
ENSMUSG00000088299	NA	NA		-1.953	0.711			-2.217	0.674
ENSMUSG00000088301	NA	NA
ENSMUSG00000088302	NA	NA
ENSMUSG00000088303	NA	NA
ENSMUSG00000088304	NA	NA
ENSMUSG00000088307	NA	NA
ENSMUSG00000088308	NA	NA		1.311	0.82			-0.394	0.946
ENSMUSG00000088310	NA	NA
ENSMUSG00000088311	NA	NA
ENSMUSG00000088312	NA	NA
ENSMUSG00000088313	NA	NA
ENSMUSG00000088314	NA	NA		-0.131	0.982			-0.394	0.946
ENSMUSG00000088317	NA	NA
ENSMUSG00000088318	NA	NA
ENSMUSG00000088320	NA	NA
ENSMUSG00000088322	NA	NA
ENSMUSG00000088323	NA	NA
ENSMUSG00000088324	NA	NA
ENSMUSG00000088325	NA	NA
ENSMUSG00000088326	NA	NA		-0.131	0.982			-0.394	0.946
ENSMUSG00000088327	NA	NA
ENSMUSG00000088329	NA	NA
ENSMUSG00000088331	NA	NA
ENSMUSG00000088332	NA	NA
ENSMUSG00000088333	NA	NA
ENSMUSG00000088334	NA	NA
ENSMUSG00000088335	NA	NA
ENSMUSG00000088337	NA	NA
ENSMUSG00000088338	NA	NA
ENSMUSG00000088339	NA	NA
ENSMUSG00000088340	NA	NA
ENSMUSG00000088342	NA	NA
ENSMUSG00000088343	NA	NA
ENSMUSG00000088344	NA	NA
ENSMUSG00000088346	NA	NA
ENSMUSG00000088348	NA	NA
ENSMUSG00000088349	NA	NA
ENSMUSG00000088350	NA	NA
ENSMUSG00000088351	NA	NA
ENSMUSG00000088352	NA	NA
ENSMUSG00000088353	NA	NA
ENSMUSG00000088354	NA	NA		4.313	0.285			-0.394	0.926
ENSMUSG00000088356	NA	NA
ENSMUSG00000088357	NA	NA
ENSMUSG00000088358	NA	NA
ENSMUSG00000088359	NA	NA
ENSMUSG00000088360	NA	NA
ENSMUSG00000088361	NA	NA
ENSMUSG00000088362	NA	NA
ENSMUSG00000088363	NA	NA
ENSMUSG00000088364	NA	NA
ENSMUSG00000088365	NA	NA
ENSMUSG00000088366	NA	NA
ENSMUSG00000088367	NA	NA
ENSMUSG00000088368	NA	NA
ENSMUSG00000088369	NA	NA
ENSMUSG00000088370	NA	NA
ENSMUSG00000088371	NA	NA
ENSMUSG00000088372	NA	NA
ENSMUSG00000088374	NA	NA
ENSMUSG00000088377	NA	NA
ENSMUSG00000088378	NA	NA		-0.131	0.982			-0.394	0.946
ENSMUSG00000088379	NA	NA
ENSMUSG00000088380	NA	NA
ENSMUSG00000088383	NA	NA
ENSMUSG00000088384	NA	NA
ENSMUSG00000088385	NA	NA
ENSMUSG00000088386	NA	NA
ENSMUSG00000088387	NA	NA
ENSMUSG00000088389	NA	NA
ENSMUSG00000088391	NA	NA
ENSMUSG00000088392	NA	NA
ENSMUSG00000088393	NA	NA
ENSMUSG00000088394	NA	NA
ENSMUSG00000088395	NA	NA
ENSMUSG00000088397	NA	NA
ENSMUSG00000088398	NA	NA
ENSMUSG00000088400	NA	NA		-0.131	0.982			-0.394	0.946
ENSMUSG00000088402	NA	NA
ENSMUSG00000088403	NA	NA
ENSMUSG00000088404	NA	NA
ENSMUSG00000088405	NA	NA
ENSMUSG00000088406	NA	NA
ENSMUSG00000088407	NA	NA
ENSMUSG00000088408	NA	NA
ENSMUSG00000088409	NA	NA
ENSMUSG00000088410	NA	NA
ENSMUSG00000088412	NA	NA
ENSMUSG00000088415	NA	NA
ENSMUSG00000088416	NA	NA
ENSMUSG00000088417	NA	NA
ENSMUSG00000088418	NA	NA
ENSMUSG00000088419	NA	NA
ENSMUSG00000088420	NA	NA		-0.131	0.982			-0.394	0.946
ENSMUSG00000088421	NA	NA
ENSMUSG00000088422	NA	NA
ENSMUSG00000088423	NA	NA
ENSMUSG00000088425	NA	NA
ENSMUSG00000088426	NA	NA
ENSMUSG00000088428	NA	NA
ENSMUSG00000088429	NA	NA
ENSMUSG00000088432	NA	NA
ENSMUSG00000088433	NA	NA
ENSMUSG00000088435	NA	NA
ENSMUSG00000088436	NA	NA
ENSMUSG00000088437	NA	NA
ENSMUSG00000088438	NA	NA
ENSMUSG00000088439	NA	NA		-0.131	0.982			-0.394	0.946
ENSMUSG00000088440	NA	NA
ENSMUSG00000088441	NA	NA
ENSMUSG00000088442	NA	NA
ENSMUSG00000088443	NA	NA
ENSMUSG00000088444	NA	NA
ENSMUSG00000088445	NA	NA
ENSMUSG00000088446	NA	NA
ENSMUSG00000088447	NA	NA
ENSMUSG00000088448	NA	NA
ENSMUSG00000088449	NA	NA
ENSMUSG00000088450	NA	NA
ENSMUSG00000088451	NA	NA
ENSMUSG00000088453	NA	NA
ENSMUSG00000088454	NA	NA
ENSMUSG00000088456	NA	NA
ENSMUSG00000088458	NA	NA
ENSMUSG00000088460	NA	NA
ENSMUSG00000088461	NA	NA
ENSMUSG00000088463	NA	NA
ENSMUSG00000088465	NA	NA
ENSMUSG00000088468	NA	NA
ENSMUSG00000088469	NA	NA
ENSMUSG00000088470	NA	NA
ENSMUSG00000088471	NA	NA
ENSMUSG00000088472	NA	NA
ENSMUSG00000088473	NA	NA		-0.131	0.982			2.525	0.655
ENSMUSG00000088474	NA	NA
ENSMUSG00000088475	NA	NA
ENSMUSG00000088476	NA	NA
ENSMUSG00000088477	NA	NA
ENSMUSG00000088479	NA	NA
ENSMUSG00000088480	NA	NA
ENSMUSG00000088481	NA	NA
ENSMUSG00000088482	NA	NA
ENSMUSG00000088483	NA	NA
ENSMUSG00000088484	NA	NA
ENSMUSG00000088485	NA	NA
ENSMUSG00000088487	NA	NA
ENSMUSG00000088490	NA	NA
ENSMUSG00000088493	NA	NA
ENSMUSG00000088494	NA	NA
ENSMUSG00000088495	NA	NA
ENSMUSG00000088497	NA	NA
ENSMUSG00000088498	NA	NA
ENSMUSG00000088499	NA	NA
ENSMUSG00000088500	NA	NA
ENSMUSG00000088501	NA	NA
ENSMUSG00000088502	NA	NA
ENSMUSG00000088504	NA	NA
ENSMUSG00000088505	NA	NA
ENSMUSG00000088506	NA	NA
ENSMUSG00000088509	NA	NA
ENSMUSG00000088510	NA	NA
ENSMUSG00000088511	NA	NA
ENSMUSG00000088512	NA	NA
ENSMUSG00000088514	NA	NA		1.311	0.82			-0.394	0.946
ENSMUSG00000088515	NA	NA
ENSMUSG00000088516	NA	NA
ENSMUSG00000088517	NA	NA
ENSMUSG00000088518	NA	NA
ENSMUSG00000088519	NA	NA		-0.131	0.982			1.138	0.843
ENSMUSG00000088521	NA	NA
ENSMUSG00000088522	NA	NA
ENSMUSG00000088523	NA	NA
ENSMUSG00000088525	NA	NA
ENSMUSG00000088526	NA	NA
ENSMUSG00000088527	NA	NA
ENSMUSG00000088528	NA	NA
ENSMUSG00000088529	NA	NA	3	0.902	0.432			-0.05	0.966
ENSMUSG00000088530	NA	NA
ENSMUSG00000088532	NA	NA
ENSMUSG00000088533	NA	NA
ENSMUSG00000088535	NA	NA
ENSMUSG00000088536	NA	NA
ENSMUSG00000088537	NA	NA
ENSMUSG00000088538	NA	NA
ENSMUSG00000088539	NA	NA
ENSMUSG00000088541	NA	NA
ENSMUSG00000088542	NA	NA
ENSMUSG00000088543	NA	NA
ENSMUSG00000088545	NA	NA
ENSMUSG00000088546	NA	NA
ENSMUSG00000088547	NA	NA
ENSMUSG00000088548	NA	NA
ENSMUSG00000088549	NA	NA
ENSMUSG00000088550	NA	NA
ENSMUSG00000088551	NA	NA
ENSMUSG00000088552	NA	NA
ENSMUSG00000088553	NA	NA
ENSMUSG00000088554	NA	NA
ENSMUSG00000088555	NA	NA
ENSMUSG00000088558	NA	NA
ENSMUSG00000088562	NA	NA
ENSMUSG00000088563	NA	NA
ENSMUSG00000088564	NA	NA
ENSMUSG00000088565	NA	NA
ENSMUSG00000088566	NA	NA
ENSMUSG00000088570	NA	NA
ENSMUSG00000088571	NA	NA
ENSMUSG00000088572	NA	NA
ENSMUSG00000088573	NA	NA
ENSMUSG00000088574	NA	NA
ENSMUSG00000088575	NA	NA
ENSMUSG00000088576	NA	NA
ENSMUSG00000088577	NA	NA
ENSMUSG00000088578	NA	NA
ENSMUSG00000088579	NA	NA
ENSMUSG00000088580	NA	NA
ENSMUSG00000088581	NA	NA
ENSMUSG00000088582	NA	NA
ENSMUSG00000088583	NA	NA
ENSMUSG00000088585	NA	NA
ENSMUSG00000088587	NA	NA
ENSMUSG00000088589	NA	NA
ENSMUSG00000088591	NA	NA		-0.131	0.982			-0.394	0.946
ENSMUSG00000088594	NA	NA
ENSMUSG00000088595	NA	NA
ENSMUSG00000088596	NA	NA
ENSMUSG00000088597	NA	NA
ENSMUSG00000088598	NA	NA
ENSMUSG00000088600	NA	NA
ENSMUSG00000088601	NA	NA
ENSMUSG00000088602	NA	NA
ENSMUSG00000088603	NA	NA
ENSMUSG00000088605	NA	NA
ENSMUSG00000088608	NA	NA
ENSMUSG00000088609	NA	NA
ENSMUSG00000088611	NA	NA
ENSMUSG00000088614	NA	NA
ENSMUSG00000088615	NA	NA
ENSMUSG00000088616	NA	NA
ENSMUSG00000088617	NA	NA
ENSMUSG00000088618	NA	NA
ENSMUSG00000088620	NA	NA
ENSMUSG00000088621	NA	NA
ENSMUSG00000088622	NA	NA
ENSMUSG00000088623	NA	NA
ENSMUSG00000088624	NA	NA
ENSMUSG00000088625	NA	NA
ENSMUSG00000088626	NA	NA
ENSMUSG00000088627	NA	NA
ENSMUSG00000088628	NA	NA
ENSMUSG00000088629	NA	NA		-1.969	0.731			-2.232	0.697
ENSMUSG00000088630	NA	NA
ENSMUSG00000088631	NA	NA
ENSMUSG00000088632	NA	NA
ENSMUSG00000088633	NA	NA
ENSMUSG00000088634	NA	NA
ENSMUSG00000088635	NA	NA
ENSMUSG00000088637	NA	NA
ENSMUSG00000088638	NA	NA
ENSMUSG00000088640	NA	NA
ENSMUSG00000088641	NA	NA
ENSMUSG00000088643	NA	NA
ENSMUSG00000088644	NA	NA
ENSMUSG00000088646	NA	NA
ENSMUSG00000088647	NA	NA
ENSMUSG00000088649	NA	NA
ENSMUSG00000088650	NA	NA
ENSMUSG00000088651	NA	NA		-3.042	0.3			-0.242	0.926
ENSMUSG00000088653	NA	NA
ENSMUSG00000088654	NA	NA
ENSMUSG00000088656	NA	NA
ENSMUSG00000088657	NA	NA
ENSMUSG00000088658	NA	NA
ENSMUSG00000088659	NA	NA
ENSMUSG00000088660	NA	NA
ENSMUSG00000088661	NA	NA
ENSMUSG00000088663	NA	NA
ENSMUSG00000088666	NA	NA
ENSMUSG00000088668	NA	NA
ENSMUSG00000088669	NA	NA
ENSMUSG00000088670	NA	NA
ENSMUSG00000088671	NA	NA
ENSMUSG00000088672	NA	NA
ENSMUSG00000088674	NA	NA		-2.134	0.709			-2.397	0.675
ENSMUSG00000088675	NA	NA		-0.131	0.982			1.015	0.86
ENSMUSG00000088677	NA	NA
ENSMUSG00000088678	NA	NA
ENSMUSG00000088679	NA	NA
ENSMUSG00000088680	NA	NA
ENSMUSG00000088682	NA	NA
ENSMUSG00000088683	NA	NA
ENSMUSG00000088684	NA	NA
ENSMUSG00000088685	NA	NA
ENSMUSG00000088686	NA	NA
ENSMUSG00000088687	NA	NA
ENSMUSG00000088688	NA	NA
ENSMUSG00000088689	NA	NA
ENSMUSG00000088691	NA	NA
ENSMUSG00000088692	NA	NA
ENSMUSG00000088693	NA	NA
ENSMUSG00000088695	NA	NA
ENSMUSG00000088696	NA	NA
ENSMUSG00000088697	NA	NA
ENSMUSG00000088699	NA	NA
ENSMUSG00000088700	NA	NA
ENSMUSG00000088701	NA	NA
ENSMUSG00000088702	NA	NA
ENSMUSG00000088703	NA	NA
ENSMUSG00000088704	NA	NA
ENSMUSG00000088705	NA	NA
ENSMUSG00000088706	NA	NA
ENSMUSG00000088707	NA	NA
ENSMUSG00000088708	NA	NA
ENSMUSG00000088709	NA	NA
ENSMUSG00000088710	NA	NA
ENSMUSG00000088711	NA	NA
ENSMUSG00000088712	NA	NA		-0.131	0.982			3.353	0.551
ENSMUSG00000088713	NA	NA
ENSMUSG00000088714	NA	NA
ENSMUSG00000088715	NA	NA
ENSMUSG00000088716	NA	NA
ENSMUSG00000088717	NA	NA
ENSMUSG00000088718	NA	NA
ENSMUSG00000088719	NA	NA
ENSMUSG00000088721	NA	NA
ENSMUSG00000088722	NA	NA
ENSMUSG00000088726	NA	NA
ENSMUSG00000088730	NA	NA
ENSMUSG00000088731	NA	NA
ENSMUSG00000088732	NA	NA
ENSMUSG00000088733	NA	NA
ENSMUSG00000088734	NA	NA
ENSMUSG00000088735	NA	NA
ENSMUSG00000088736	NA	NA
ENSMUSG00000088737	NA	NA
ENSMUSG00000088738	NA	NA
ENSMUSG00000088739	NA	NA
ENSMUSG00000088740	NA	NA
ENSMUSG00000088742	NA	NA
ENSMUSG00000088743	NA	NA
ENSMUSG00000088744	NA	NA
ENSMUSG00000088746	NA	NA
ENSMUSG00000088747	NA	NA
ENSMUSG00000088748	NA	NA
ENSMUSG00000088749	NA	NA
ENSMUSG00000088750	NA	NA
ENSMUSG00000088751	NA	NA
ENSMUSG00000088753	NA	NA
ENSMUSG00000088754	NA	NA
ENSMUSG00000088756	NA	NA
ENSMUSG00000088758	NA	NA
ENSMUSG00000088760	NA	NA
ENSMUSG00000088761	NA	NA
ENSMUSG00000088763	NA	NA
ENSMUSG00000088764	NA	NA
ENSMUSG00000088766	NA	NA
ENSMUSG00000088767	NA	NA
ENSMUSG00000088768	NA	NA
ENSMUSG00000088769	NA	NA
ENSMUSG00000088772	NA	NA
ENSMUSG00000088773	NA	NA
ENSMUSG00000088774	NA	NA
ENSMUSG00000088775	NA	NA
ENSMUSG00000088776	NA	NA
ENSMUSG00000088777	NA	NA
ENSMUSG00000088779	NA	NA
ENSMUSG00000088781	NA	NA
ENSMUSG00000088782	NA	NA
ENSMUSG00000088783	NA	NA
ENSMUSG00000088784	NA	NA
ENSMUSG00000088786	NA	NA
ENSMUSG00000088787	NA	NA
ENSMUSG00000088790	NA	NA
ENSMUSG00000088791	NA	NA
ENSMUSG00000088792	NA	NA
ENSMUSG00000088793	NA	NA
ENSMUSG00000088794	NA	NA
ENSMUSG00000088796	NA	NA
ENSMUSG00000088797	NA	NA
ENSMUSG00000088798	NA	NA
ENSMUSG00000088799	NA	NA
ENSMUSG00000088800	NA	NA
ENSMUSG00000088802	NA	NA
ENSMUSG00000088803	NA	NA
ENSMUSG00000088804	NA	NA
ENSMUSG00000088808	NA	NA
ENSMUSG00000088809	NA	NA
ENSMUSG00000088810	NA	NA
ENSMUSG00000088811	NA	NA
ENSMUSG00000088812	NA	NA
ENSMUSG00000088813	NA	NA
ENSMUSG00000088814	NA	NA
ENSMUSG00000088816	NA	NA
ENSMUSG00000088817	NA	NA
ENSMUSG00000088818	NA	NA
ENSMUSG00000088819	NA	NA
ENSMUSG00000088820	NA	NA
ENSMUSG00000088822	NA	NA
ENSMUSG00000088823	NA	NA
ENSMUSG00000088824	NA	NA
ENSMUSG00000088825	NA	NA
ENSMUSG00000088829	NA	NA
ENSMUSG00000088830	NA	NA
ENSMUSG00000088832	NA	NA
ENSMUSG00000088833	NA	NA
ENSMUSG00000088835	NA	NA		1.964	0.444			0.626	0.815
ENSMUSG00000088836	NA	NA
ENSMUSG00000088839	NA	NA
ENSMUSG00000088840	NA	NA
ENSMUSG00000088842	NA	NA
ENSMUSG00000088843	NA	NA
ENSMUSG00000088845	NA	NA
ENSMUSG00000088846	NA	NA
ENSMUSG00000088848	NA	NA
ENSMUSG00000088849	NA	NA
ENSMUSG00000088850	NA	NA
ENSMUSG00000088851	NA	NA
ENSMUSG00000088852	NA	NA
ENSMUSG00000088853	NA	NA
ENSMUSG00000088854	NA	NA
ENSMUSG00000088855	NA	NA
ENSMUSG00000088856	NA	NA		-3.031	0.592			-3.295	0.56
ENSMUSG00000088857	NA	NA
ENSMUSG00000088858	NA	NA
ENSMUSG00000088861	NA	NA
ENSMUSG00000088862	NA	NA
ENSMUSG00000088863	NA	NA
ENSMUSG00000088864	NA	NA
ENSMUSG00000088865	NA	NA
ENSMUSG00000088867	NA	NA
ENSMUSG00000088868	NA	NA
ENSMUSG00000088870	NA	NA
ENSMUSG00000088872	NA	NA
ENSMUSG00000088873	NA	NA
ENSMUSG00000088874	NA	NA
ENSMUSG00000088875	NA	NA
ENSMUSG00000088876	NA	NA
ENSMUSG00000088877	NA	NA
ENSMUSG00000088878	NA	NA
ENSMUSG00000088879	NA	NA
ENSMUSG00000088880	NA	NA
ENSMUSG00000088883	NA	NA
ENSMUSG00000088884	NA	NA
ENSMUSG00000088885	NA	NA
ENSMUSG00000088888	NA	NA
ENSMUSG00000088889	NA	NA
ENSMUSG00000088890	NA	NA
ENSMUSG00000088891	NA	NA
ENSMUSG00000088892	NA	NA
ENSMUSG00000088894	NA	NA
ENSMUSG00000088895	NA	NA		-0.131	0.982			-0.394	0.946
ENSMUSG00000088896	NA	NA
ENSMUSG00000088897	NA	NA
ENSMUSG00000088898	NA	NA
ENSMUSG00000088900	NA	NA		2.31	0.684			-0.394	0.946
ENSMUSG00000088902	NA	NA
ENSMUSG00000088903	NA	NA
ENSMUSG00000088904	NA	NA
ENSMUSG00000088905	NA	NA
ENSMUSG00000088906	NA	NA
ENSMUSG00000088907	NA	NA
ENSMUSG00000088908	NA	NA
ENSMUSG00000088909	NA	NA
ENSMUSG00000088910	NA	NA
ENSMUSG00000088911	NA	NA
ENSMUSG00000088913	NA	NA		2.313	0.684			-0.394	0.946
ENSMUSG00000088914	NA	NA
ENSMUSG00000088915	NA	NA
ENSMUSG00000088916	NA	NA
ENSMUSG00000088918	NA	NA
ENSMUSG00000088920	NA	NA
ENSMUSG00000088922	NA	NA
ENSMUSG00000088923	NA	NA
ENSMUSG00000088924	NA	NA
ENSMUSG00000088925	NA	NA
ENSMUSG00000088926	NA	NA
ENSMUSG00000088928	NA	NA
ENSMUSG00000088929	NA	NA
ENSMUSG00000088930	NA	NA
ENSMUSG00000088932	NA	NA
ENSMUSG00000088933	NA	NA
ENSMUSG00000088935	NA	NA
ENSMUSG00000088937	NA	NA
ENSMUSG00000088938	NA	NA
ENSMUSG00000088939	NA	NA
ENSMUSG00000088940	NA	NA
ENSMUSG00000088941	NA	NA
ENSMUSG00000088942	NA	NA
ENSMUSG00000088943	NA	NA
ENSMUSG00000088944	NA	NA
ENSMUSG00000088947	NA	NA
ENSMUSG00000088948	NA	NA		1.313	0.661			3.902	0.144
ENSMUSG00000088949	NA	NA
ENSMUSG00000088950	NA	NA
ENSMUSG00000088951	NA	NA
ENSMUSG00000088953	NA	NA
ENSMUSG00000088954	NA	NA
ENSMUSG00000088955	NA	NA
ENSMUSG00000088956	NA	NA		-4.043	0.472			-4.307	0.444
ENSMUSG00000088957	NA	NA
ENSMUSG00000088959	NA	NA
ENSMUSG00000088960	NA	NA
ENSMUSG00000088961	NA	NA
ENSMUSG00000088964	NA	NA
ENSMUSG00000088966	NA	NA
ENSMUSG00000088969	NA	NA
ENSMUSG00000088970	NA	NA
ENSMUSG00000088971	NA	NA
ENSMUSG00000088972	NA	NA
ENSMUSG00000088973	NA	NA
ENSMUSG00000088975	NA	NA
ENSMUSG00000088976	NA	NA
ENSMUSG00000088978	NA	NA
ENSMUSG00000088979	NA	NA
ENSMUSG00000088981	NA	NA
ENSMUSG00000088982	NA	NA
ENSMUSG00000088984	NA	NA
ENSMUSG00000088986	NA	NA		-0.131	0.982			-0.394	0.946
ENSMUSG00000088987	NA	NA
ENSMUSG00000088988	NA	NA
ENSMUSG00000088989	NA	NA
ENSMUSG00000088990	NA	NA		-0.131	0.982			-0.394	0.946
ENSMUSG00000088991	NA	NA
ENSMUSG00000088992	NA	NA
ENSMUSG00000088993	NA	NA
ENSMUSG00000088994	NA	NA
ENSMUSG00000088995	NA	NA
ENSMUSG00000088996	NA	NA
ENSMUSG00000088997	NA	NA
ENSMUSG00000088999	NA	NA
ENSMUSG00000089000	NA	NA
ENSMUSG00000089001	NA	NA
ENSMUSG00000089002	NA	NA
ENSMUSG00000089003	NA	NA
ENSMUSG00000089004	NA	NA
ENSMUSG00000089005	NA	NA
ENSMUSG00000089007	NA	NA
ENSMUSG00000089008	NA	NA
ENSMUSG00000089009	NA	NA
ENSMUSG00000089011	NA	NA		-0.131	0.982			-0.394	0.946
ENSMUSG00000089014	NA	NA
ENSMUSG00000089015	NA	NA
ENSMUSG00000089016	NA	NA
ENSMUSG00000089017	NA	NA
ENSMUSG00000089018	NA	NA
ENSMUSG00000089019	NA	NA
ENSMUSG00000089021	NA	NA
ENSMUSG00000089023	NA	NA
ENSMUSG00000089024	NA	NA		-0.131	0.982			1.015	0.86
ENSMUSG00000089025	NA	NA
ENSMUSG00000089026	NA	NA
ENSMUSG00000089027	NA	NA
ENSMUSG00000089028	NA	NA
ENSMUSG00000089029	NA	NA
ENSMUSG00000089030	NA	NA
ENSMUSG00000089033	NA	NA
ENSMUSG00000089034	NA	NA
ENSMUSG00000089035	NA	NA
ENSMUSG00000089036	NA	NA
ENSMUSG00000089037	NA	NA
ENSMUSG00000089038	NA	NA
ENSMUSG00000089039	NA	NA
ENSMUSG00000089040	NA	NA
ENSMUSG00000089041	NA	NA
ENSMUSG00000089043	NA	NA
ENSMUSG00000089044	NA	NA
ENSMUSG00000089045	NA	NA
ENSMUSG00000089046	NA	NA
ENSMUSG00000089047	NA	NA
ENSMUSG00000089048	NA	NA		1.311	0.82			-0.394	0.946
ENSMUSG00000089049	NA	NA		-0.131	0.982			2.743	0.627
ENSMUSG00000089050	NA	NA
ENSMUSG00000089051	NA	NA
ENSMUSG00000089052	NA	NA
ENSMUSG00000089053	NA	NA
ENSMUSG00000089054	NA	NA
ENSMUSG00000089055	NA	NA
ENSMUSG00000089057	NA	NA
ENSMUSG00000089060	NA	NA
ENSMUSG00000089061	NA	NA
ENSMUSG00000089062	NA	NA
ENSMUSG00000089065	NA	NA
ENSMUSG00000089066	NA	NA
ENSMUSG00000089068	NA	NA
ENSMUSG00000089069	NA	NA
ENSMUSG00000089070	NA	NA
ENSMUSG00000089071	NA	NA
ENSMUSG00000089072	NA	NA		-0.131	0.982			-0.394	0.946
ENSMUSG00000089073	NA	NA
ENSMUSG00000089074	NA	NA
ENSMUSG00000089075	NA	NA
ENSMUSG00000089077	NA	NA
ENSMUSG00000089078	NA	NA
ENSMUSG00000089079	NA	NA
ENSMUSG00000089080	NA	NA
ENSMUSG00000089081	NA	NA
ENSMUSG00000089082	NA	NA
ENSMUSG00000089084	NA	NA
ENSMUSG00000089085	NA	NA
ENSMUSG00000089087	NA	NA
ENSMUSG00000089088	NA	NA
ENSMUSG00000089090	NA	NA
ENSMUSG00000089091	NA	NA
ENSMUSG00000089092	NA	NA
ENSMUSG00000089093	NA	NA
ENSMUSG00000089094	NA	NA
ENSMUSG00000089095	NA	NA
ENSMUSG00000089096	NA	NA
ENSMUSG00000089097	NA	NA
ENSMUSG00000089098	NA	NA
ENSMUSG00000089102	NA	NA
ENSMUSG00000089103	NA	NA
ENSMUSG00000089105	NA	NA
ENSMUSG00000089106	NA	NA
ENSMUSG00000089107	NA	NA
ENSMUSG00000089109	NA	NA
ENSMUSG00000089111	NA	NA
ENSMUSG00000089113	NA	NA
ENSMUSG00000089114	NA	NA
ENSMUSG00000089115	NA	NA
ENSMUSG00000089116	NA	NA
ENSMUSG00000089117	NA	NA
ENSMUSG00000089118	NA	NA
ENSMUSG00000089119	NA	NA
ENSMUSG00000089120	NA	NA
ENSMUSG00000089123	NA	NA
ENSMUSG00000089124	NA	NA
ENSMUSG00000089125	NA	NA
ENSMUSG00000089127	NA	NA
ENSMUSG00000089128	NA	NA
ENSMUSG00000089129	NA	NA		-2.18	0.699			0.251	0.963
ENSMUSG00000089130	NA	NA
ENSMUSG00000089131	NA	NA
ENSMUSG00000089132	NA	NA
ENSMUSG00000089133	NA	NA		-0.131	0.982			-0.394	0.946
ENSMUSG00000089134	NA	NA
ENSMUSG00000089136	NA	NA
ENSMUSG00000089137	NA	NA
ENSMUSG00000089138	NA	NA
ENSMUSG00000089141	NA	NA
ENSMUSG00000089143	NA	NA
ENSMUSG00000089144	NA	NA
ENSMUSG00000089145	NA	NA		-0.131	0.982			-0.394	0.946
ENSMUSG00000089146	NA	NA
ENSMUSG00000089147	NA	NA
ENSMUSG00000089148	NA	NA
ENSMUSG00000089149	NA	NA
ENSMUSG00000089152	NA	NA
ENSMUSG00000089153	NA	NA
ENSMUSG00000089155	NA	NA		-0.131	0.982			-0.394	0.946
ENSMUSG00000089156	NA	NA
ENSMUSG00000089157	NA	NA
ENSMUSG00000089158	NA	NA
ENSMUSG00000089161	NA	NA
ENSMUSG00000089162	NA	NA
ENSMUSG00000089164	NA	NA
ENSMUSG00000089168	NA	NA
ENSMUSG00000089169	NA	NA
ENSMUSG00000089170	NA	NA
ENSMUSG00000089171	NA	NA
ENSMUSG00000089174	NA	NA
ENSMUSG00000089175	NA	NA
ENSMUSG00000089177	NA	NA
ENSMUSG00000089178	NA	NA
ENSMUSG00000089179	NA	NA
ENSMUSG00000089182	NA	NA
ENSMUSG00000089183	NA	NA
ENSMUSG00000089184	NA	NA
ENSMUSG00000089185	NA	NA		-0.131	0.982			-0.394	0.946
ENSMUSG00000089186	NA	NA
ENSMUSG00000089187	NA	NA
ENSMUSG00000089188	NA	NA
ENSMUSG00000089189	NA	NA
ENSMUSG00000089190	NA	NA
ENSMUSG00000089191	NA	NA
ENSMUSG00000089194	NA	NA
ENSMUSG00000089195	NA	NA
ENSMUSG00000089197	NA	NA		4.312	0.036			4.211	0.04
ENSMUSG00000089199	NA	NA
ENSMUSG00000089203	NA	NA
ENSMUSG00000089205	NA	NA
ENSMUSG00000089206	NA	NA
ENSMUSG00000089207	NA	NA
ENSMUSG00000089208	NA	NA
ENSMUSG00000089209	NA	NA
ENSMUSG00000089210	NA	NA
ENSMUSG00000089211	NA	NA
ENSMUSG00000089213	NA	NA
ENSMUSG00000089217	NA	NA
ENSMUSG00000089218	NA	NA
ENSMUSG00000089220	NA	NA
ENSMUSG00000089222	NA	NA
ENSMUSG00000089223	NA	NA
ENSMUSG00000089224	NA	NA
ENSMUSG00000089226	NA	NA
ENSMUSG00000089227	NA	NA
ENSMUSG00000089228	NA	NA
ENSMUSG00000089229	NA	NA
ENSMUSG00000089230	NA	NA
ENSMUSG00000089231	NA	NA
ENSMUSG00000089233	NA	NA
ENSMUSG00000089234	NA	NA
ENSMUSG00000089235	NA	NA		1.313	0.707			-0.394	0.91
ENSMUSG00000089237	NA	NA
ENSMUSG00000089239	NA	NA
ENSMUSG00000089241	NA	NA
ENSMUSG00000089242	NA	NA
ENSMUSG00000089244	NA	NA
ENSMUSG00000089245	NA	NA
ENSMUSG00000089247	NA	NA
ENSMUSG00000089248	NA	NA
ENSMUSG00000089250	NA	NA
ENSMUSG00000089251	NA	NA
ENSMUSG00000089252	NA	NA
ENSMUSG00000089253	NA	NA
ENSMUSG00000089256	NA	NA
ENSMUSG00000089257	NA	NA
ENSMUSG00000089258	NA	NA
ENSMUSG00000089259	NA	NA
ENSMUSG00000089262	NA	NA
ENSMUSG00000089263	NA	NA
ENSMUSG00000089264	NA	NA
ENSMUSG00000089265	NA	NA
ENSMUSG00000089266	NA	NA
ENSMUSG00000089267	NA	NA		-0.131	0.982			-0.394	0.946
ENSMUSG00000089269	NA	NA
ENSMUSG00000089270	NA	NA
ENSMUSG00000089271	NA	NA
ENSMUSG00000089272	NA	NA
ENSMUSG00000089273	NA	NA
ENSMUSG00000089274	NA	NA
ENSMUSG00000089275	NA	NA
ENSMUSG00000089276	NA	NA
ENSMUSG00000089277	NA	NA
ENSMUSG00000089278	NA	NA
ENSMUSG00000089279	NA	NA
ENSMUSG00000089280	NA	NA
ENSMUSG00000089282	NA	NA
ENSMUSG00000089284	NA	NA
ENSMUSG00000089285	NA	NA
ENSMUSG00000089286	NA	NA
ENSMUSG00000089287	NA	NA
ENSMUSG00000089288	NA	NA
ENSMUSG00000089289	NA	NA
ENSMUSG00000089290	NA	NA
ENSMUSG00000089291	NA	NA
ENSMUSG00000089292	NA	NA
ENSMUSG00000089293	NA	NA
ENSMUSG00000089296	NA	NA
ENSMUSG00000089297	NA	NA
ENSMUSG00000089298	NA	NA		-0.131	0.982			-0.394	0.946
ENSMUSG00000089299	NA	NA
ENSMUSG00000089301	NA	NA
ENSMUSG00000089302	NA	NA
ENSMUSG00000089304	NA	NA
ENSMUSG00000089305	NA	NA
ENSMUSG00000089306	NA	NA
ENSMUSG00000089307	NA	NA
ENSMUSG00000089308	NA	NA
ENSMUSG00000089309	NA	NA
ENSMUSG00000089310	NA	NA
ENSMUSG00000089311	NA	NA
ENSMUSG00000089312	NA	NA
ENSMUSG00000089313	NA	NA
ENSMUSG00000089314	NA	NA
ENSMUSG00000089316	NA	NA
ENSMUSG00000089318	NA	NA
ENSMUSG00000089320	NA	NA
ENSMUSG00000089321	NA	NA
ENSMUSG00000089322	NA	NA
ENSMUSG00000089323	NA	NA
ENSMUSG00000089326	NA	NA
ENSMUSG00000089327	NA	NA
ENSMUSG00000089331	NA	NA
ENSMUSG00000089333	NA	NA
ENSMUSG00000089334	NA	NA
ENSMUSG00000089335	NA	NA
ENSMUSG00000089336	NA	NA
ENSMUSG00000089337	NA	NA
ENSMUSG00000089338	NA	NA
ENSMUSG00000089341	NA	NA
ENSMUSG00000089342	NA	NA
ENSMUSG00000089343	NA	NA
ENSMUSG00000089344	NA	NA
ENSMUSG00000089345	NA	NA
ENSMUSG00000089346	NA	NA
ENSMUSG00000089348	NA	NA
ENSMUSG00000089349	NA	NA
ENSMUSG00000089350	NA	NA
ENSMUSG00000089351	NA	NA
ENSMUSG00000089352	NA	NA
ENSMUSG00000089353	NA	NA
ENSMUSG00000089358	NA	NA
ENSMUSG00000089359	NA	NA
ENSMUSG00000089363	NA	NA
ENSMUSG00000089364	NA	NA
ENSMUSG00000089365	NA	NA		-0.131	0.981			3.158	0.558
ENSMUSG00000089366	NA	NA
ENSMUSG00000089369	NA	NA
ENSMUSG00000089370	NA	NA
ENSMUSG00000089372	NA	NA
ENSMUSG00000089373	NA	NA
ENSMUSG00000089375	NA	NA
ENSMUSG00000089376	NA	NA
ENSMUSG00000089377	NA	NA
ENSMUSG00000089380	NA	NA
ENSMUSG00000089381	NA	NA
ENSMUSG00000089382	NA	NA
ENSMUSG00000089383	NA	NA
ENSMUSG00000089384	NA	NA
ENSMUSG00000089385	NA	NA
ENSMUSG00000089387	NA	NA
ENSMUSG00000089389	NA	NA
ENSMUSG00000089390	NA	NA
ENSMUSG00000089391	NA	NA
ENSMUSG00000089392	NA	NA
ENSMUSG00000089393	NA	NA
ENSMUSG00000089394	NA	NA
ENSMUSG00000089395	NA	NA
ENSMUSG00000089396	NA	NA
ENSMUSG00000089397	NA	NA
ENSMUSG00000089398	NA	NA
ENSMUSG00000089399	NA	NA
ENSMUSG00000089401	NA	NA
ENSMUSG00000089404	NA	NA
ENSMUSG00000089405	NA	NA
ENSMUSG00000089407	NA	NA
ENSMUSG00000089408	NA	NA
ENSMUSG00000089409	NA	NA
ENSMUSG00000089410	NA	NA
ENSMUSG00000089413	NA	NA
ENSMUSG00000089414	NA	NA
ENSMUSG00000089415	NA	NA
ENSMUSG00000089416	NA	NA
ENSMUSG00000089417	NA	NA	5	1.189	0.284			1.181	0.283
ENSMUSG00000089418	NA	NA
ENSMUSG00000089420	NA	NA
ENSMUSG00000089422	NA	NA
ENSMUSG00000089423	NA	NA
ENSMUSG00000089425	NA	NA
ENSMUSG00000089427	NA	NA
ENSMUSG00000089429	NA	NA		-0.131	0.982			-0.394	0.946
ENSMUSG00000089431	NA	NA
ENSMUSG00000089434	NA	NA
ENSMUSG00000089436	NA	NA
ENSMUSG00000089437	NA	NA
ENSMUSG00000089438	NA	NA
ENSMUSG00000089439	NA	NA
ENSMUSG00000089441	NA	NA
ENSMUSG00000089442	NA	NA
ENSMUSG00000089443	NA	NA
ENSMUSG00000089444	NA	NA
ENSMUSG00000089445	NA	NA
ENSMUSG00000089446	NA	NA
ENSMUSG00000089447	NA	NA
ENSMUSG00000089450	NA	NA
ENSMUSG00000089451	NA	NA
ENSMUSG00000089452	NA	NA
ENSMUSG00000089453	NA	NA		-3.031	0.592			-3.295	0.56
ENSMUSG00000089454	NA	NA
ENSMUSG00000089455	NA	NA
ENSMUSG00000089458	NA	NA
ENSMUSG00000089459	NA	NA
ENSMUSG00000089460	NA	NA
ENSMUSG00000089461	NA	NA
ENSMUSG00000089462	NA	NA
ENSMUSG00000089464	NA	NA
ENSMUSG00000089465	NA	NA
ENSMUSG00000089467	NA	NA
ENSMUSG00000089468	NA	NA
ENSMUSG00000089469	NA	NA
ENSMUSG00000089470	NA	NA
ENSMUSG00000089471	NA	NA
ENSMUSG00000089472	NA	NA
ENSMUSG00000089473	NA	NA
ENSMUSG00000089475	NA	NA
ENSMUSG00000089476	NA	NA
ENSMUSG00000089477	NA	NA
ENSMUSG00000089479	NA	NA
ENSMUSG00000089480	NA	NA
ENSMUSG00000089481	NA	NA
ENSMUSG00000089482	NA	NA
ENSMUSG00000089484	NA	NA
ENSMUSG00000089485	NA	NA
ENSMUSG00000089486	NA	NA
ENSMUSG00000089487	NA	NA
ENSMUSG00000089488	NA	NA
ENSMUSG00000089489	NA	NA
ENSMUSG00000089490	NA	NA
ENSMUSG00000089491	NA	NA
ENSMUSG00000089493	NA	NA
ENSMUSG00000089497	NA	NA
ENSMUSG00000089498	NA	NA
ENSMUSG00000089499	NA	NA
ENSMUSG00000089501	NA	NA
ENSMUSG00000089504	NA	NA
ENSMUSG00000089506	NA	NA
ENSMUSG00000089507	NA	NA
ENSMUSG00000089508	NA	NA
ENSMUSG00000089509	NA	NA
ENSMUSG00000089510	NA	NA
ENSMUSG00000089512	NA	NA
ENSMUSG00000089513	NA	NA
ENSMUSG00000089514	NA	NA
ENSMUSG00000089516	NA	NA
ENSMUSG00000089517	NA	NA
ENSMUSG00000089520	NA	NA
ENSMUSG00000089522	NA	NA
ENSMUSG00000089524	NA	NA
ENSMUSG00000089525	NA	NA		0.963	0.711			1.79	0.471
ENSMUSG00000089528	NA	NA
ENSMUSG00000089529	NA	NA
ENSMUSG00000089530	NA	NA
ENSMUSG00000089531	NA	NA
ENSMUSG00000089533	NA	NA
ENSMUSG00000089534	NA	NA
ENSMUSG00000089538	NA	NA
ENSMUSG00000089539	NA	NA
ENSMUSG00000089541	NA	NA
ENSMUSG00000089542	NA	NA	1	1.311	0.82			3.638	0.517
ENSMUSG00000089543	NA	NA
ENSMUSG00000089544	NA	NA
ENSMUSG00000089545	NA	NA
ENSMUSG00000089546	NA	NA
ENSMUSG00000089548	NA	NA
ENSMUSG00000089549	NA	NA
ENSMUSG00000089550	NA	NA
ENSMUSG00000089551	NA	NA
ENSMUSG00000089552	NA	NA
ENSMUSG00000089553	NA	NA
ENSMUSG00000089556	NA	NA
ENSMUSG00000089558	NA	NA
ENSMUSG00000089560	NA	NA
ENSMUSG00000089561	NA	NA
ENSMUSG00000089562	NA	NA
ENSMUSG00000089563	NA	NA
ENSMUSG00000089564	NA	NA
ENSMUSG00000089571	NA	NA
ENSMUSG00000089575	NA	NA
ENSMUSG00000089576	NA	NA
ENSMUSG00000089578	NA	NA
ENSMUSG00000089580	NA	NA
ENSMUSG00000089581	NA	NA
ENSMUSG00000089583	NA	NA
ENSMUSG00000089584	NA	NA
ENSMUSG00000089585	NA	NA
ENSMUSG00000089586	NA	NA
ENSMUSG00000089587	NA	NA
ENSMUSG00000089588	NA	NA
ENSMUSG00000089589	NA	NA
ENSMUSG00000089590	NA	NA
ENSMUSG00000089591	NA	NA
ENSMUSG00000089593	NA	NA
ENSMUSG00000089596	NA	NA
ENSMUSG00000089597	NA	NA
ENSMUSG00000089598	NA	NA		-0.131	0.982			1.943	0.733
ENSMUSG00000089599	NA	NA		-0.131	0.982			1.138	0.843
ENSMUSG00000089601	NA	NA
ENSMUSG00000089603	NA	NA
ENSMUSG00000089605	NA	NA
ENSMUSG00000089606	NA	NA
ENSMUSG00000089607	NA	NA
ENSMUSG00000089608	NA	NA
ENSMUSG00000089609	NA	NA
ENSMUSG00000089610	NA	NA
ENSMUSG00000089612	NA	NA
ENSMUSG00000089613	NA	NA
ENSMUSG00000089614	NA	NA
ENSMUSG00000089615	NA	NA
ENSMUSG00000089616	NA	NA
ENSMUSG00000089617	NA	NA	4	3.632	0.298			3.476	0.319
ENSMUSG00000089618	NA	NA
ENSMUSG00000089619	NA	NA
ENSMUSG00000089621	NA	NA
ENSMUSG00000089622	NA	NA
ENSMUSG00000089624	NA	NA
ENSMUSG00000089625	NA	NA
ENSMUSG00000089627	NA	NA
ENSMUSG00000089628	NA	NA		-3.624	0.52			-3.888	0.49
ENSMUSG00000089630	NA	NA
ENSMUSG00000089631	NA	NA		-0.131	0.982			1.138	0.843
ENSMUSG00000089634	NA	NA
ENSMUSG00000089635	NA	NA
ENSMUSG00000089636	NA	NA	5	-0.043	0.987			-3.748	0.207
ENSMUSG00000089639	NA	NA		1.311	0.743			2.999	0.43
ENSMUSG00000089640	NA	NA		-0.131	0.982			-0.394	0.946
ENSMUSG00000089642	NA	NA
ENSMUSG00000089643	NA	NA		-0.131	0.982			2.053	0.718
ENSMUSG00000089646	NA	NA
ENSMUSG00000089647	NA	NA	4	-0.744	0.122	0.311		-0.423	0.361	0.619
ENSMUSG00000089648	NA	NA		-3.624	0.52			-3.888	0.49
ENSMUSG00000089651	NA	NA		1.313	0.82			-0.394	0.946
ENSMUSG00000089652	NA	NA	1	0.688	0.905			-0.394	0.946
ENSMUSG00000089653	NA	NA
ENSMUSG00000089654	NA	NA
ENSMUSG00000089655	NA	NA
ENSMUSG00000089656	NA	NA
ENSMUSG00000089657	NA	NA		2.896	0.251			4.077	0.094
ENSMUSG00000089659	NA	NA		-0.131	0.982			-0.394	0.946
ENSMUSG00000089662	NA	NA		0.03	0.963	0.986		-0.608	0.36	0.619
ENSMUSG00000089663	NA	NA		-1.447	0.801			-1.711	0.766
ENSMUSG00000089664	NA	NA
ENSMUSG00000089666	NA	NA		-0.131	0.982			-0.394	0.946
ENSMUSG00000089667	NA	NA		-0.131	0.982			-0.394	0.946
ENSMUSG00000089670	NA	NA		-0.131	0.982			1.015	0.86
ENSMUSG00000089671	NA	NA		-0.131	0.982			-0.394	0.946
ENSMUSG00000089672	NA	NA	1	1.131	0.022	0.091		1.041	0.034	0.137
ENSMUSG00000089673	NA	NA
ENSMUSG00000089675	NA	NA
ENSMUSG00000089680	NA	NA		1.311	0.82			1.015	0.86
ENSMUSG00000089683	NA	NA	4	0.969	0.1	0.273		-0.038	0.949	0.98
ENSMUSG00000089684	NA	NA
ENSMUSG00000089685	NA	NA
ENSMUSG00000089689	NA	NA
ENSMUSG00000089690	NA	NA
ENSMUSG00000089695	NA	NA		1.311	0.82			-0.394	0.946
ENSMUSG00000089696	NA	NA
ENSMUSG00000089697	NA	NA		-0.131	0.982			1.943	0.733
ENSMUSG00000089698	NA	NA		6.218	0.001	0.005	Batf_cKO	5.855	0.001
ENSMUSG00000089699	NA	NA
ENSMUSG00000089700	NA	NA
ENSMUSG00000089701	NA	NA		1.496	0.763			-2.211	0.666
ENSMUSG00000089702	NA	NA		-3.624	0.52			-3.888	0.49
ENSMUSG00000089703	NA	NA
ENSMUSG00000089705	NA	NA
ENSMUSG00000089708	NA	NA
ENSMUSG00000089709	NA	NA		-0.131	0.975			2.052	0.61
ENSMUSG00000089710	NA	NA
ENSMUSG00000089711	NA	NA		-0.131	0.982			-0.394	0.946
ENSMUSG00000089712	NA	NA
ENSMUSG00000089713	NA	NA
ENSMUSG00000089714	NA	NA		-0.131	0.982			-0.394	0.946
ENSMUSG00000089716	NA	NA		-0.131	0.982			2.901	0.608
ENSMUSG00000089718	NA	NA
ENSMUSG00000089719	NA	NA	4	-0.445	0.419	0.66		-0.591	0.281	0.539
ENSMUSG00000089720	NA	NA
ENSMUSG00000089723	NA	NA
ENSMUSG00000089726	NA	NA	1	0.417	0.608	0.807		-0.079	0.923	0.97
ENSMUSG00000089729	NA	NA		2.313	0.684			-0.394	0.946
ENSMUSG00000089731	NA	NA
ENSMUSG00000089732	NA	NA
ENSMUSG00000089733	NA	NA
ENSMUSG00000089735	NA	NA		-0.131	0.982			1.015	0.86
ENSMUSG00000089739	NA	NA		1.008	0.593	0.796		1.59	0.398	0.654
ENSMUSG00000089742	NA	NA		-1.969	0.731			-2.232	0.697
ENSMUSG00000089743	NA	NA
ENSMUSG00000089744	NA	NA		-1.969	0.731			0.687	0.902
ENSMUSG00000089745	NA	NA		-0.131	0.982			-0.394	0.946
ENSMUSG00000089746	NA	NA
ENSMUSG00000089748	NA	NA		-0.131	0.982			1.943	0.733
ENSMUSG00000089749	NA	NA
ENSMUSG00000089751	NA	NA
ENSMUSG00000089753	NA	NA		-0.131	0.982			-0.394	0.946
ENSMUSG00000089754	NA	NA
ENSMUSG00000089755	NA	NA		-0.005	0.999			-0.179	0.975
ENSMUSG00000089757	NA	NA		3.634	0.313			1.113	0.77
ENSMUSG00000089760	NA	NA
ENSMUSG00000089761	NA	NA
ENSMUSG00000089763	NA	NA		-5.739	0.305			-6.002	0.284
ENSMUSG00000089764	NA	NA	3	1.8	0.527			1.866	0.511
ENSMUSG00000089766	NA	NA		2.534	0.046			0.167	0.9
ENSMUSG00000089767	NA	NA		4.772	0.018			2.048	0.357
ENSMUSG00000089769	NA	NA		1.313	0.82			-0.394	0.946
ENSMUSG00000089771	NA	NA
ENSMUSG00000089775	NA	NA
ENSMUSG00000089776	NA	NA
ENSMUSG00000089779	NA	NA
ENSMUSG00000089780	NA	NA		1.313	0.82			-0.394	0.946
ENSMUSG00000089781	NA	NA
ENSMUSG00000089782	NA	NA		3.31	0.557			-0.394	0.946
ENSMUSG00000089783	NA	NA
ENSMUSG00000089785	NA	NA		-0.131	0.982			-0.394	0.946
ENSMUSG00000089788	NA	NA	1	-0.33	0.424	0.666		-0.015	0.971	0.989
ENSMUSG00000089790	NA	NA		-1.575	0.372			-2.481	0.185
ENSMUSG00000089791	NA	NA		2.898	0.608			-0.394	0.946
ENSMUSG00000089792	NA	NA
ENSMUSG00000089793	NA	NA
ENSMUSG00000089794	NA	NA		-1.447	0.801			-1.711	0.766
ENSMUSG00000089795	NA	NA
ENSMUSG00000089796	NA	NA	5	-1.36	0.363			-1.608	0.282
ENSMUSG00000089797	NA	NA		1.311	0.82			-0.394	0.946
ENSMUSG00000089800	NA	NA		-0.131	0.982			1.943	0.733
ENSMUSG00000089802	NA	NA		0.895	0.873			-2.397	0.675
ENSMUSG00000089803	NA	NA
ENSMUSG00000089806	NA	NA		1.98	0.57			0.626	0.861
ENSMUSG00000089807	NA	NA
ENSMUSG00000089808	NA	NA
ENSMUSG00000089810	NA	NA	4	-0.004	0.992	0.997		-0.004	0.993	0.998
ENSMUSG00000089811	NA	NA
ENSMUSG00000089812	NA	NA
ENSMUSG00000089814	NA	NA
ENSMUSG00000089816	NA	NA
ENSMUSG00000089817	NA	NA		-3.629	0.207			-0.545	0.834
ENSMUSG00000089818	NA	NA	4	-0.244	0.802	0.913		-0.192	0.843	0.933
ENSMUSG00000089820	NA	NA		1.519	0.561			1.488	0.568
ENSMUSG00000089821	NA	NA
ENSMUSG00000089822	NA	NA		2.31	0.684			-0.394	0.946
ENSMUSG00000089826	NA	NA
ENSMUSG00000089827	NA	NA		1.167	0.62			1.428	0.538
ENSMUSG00000089828	NA	NA
ENSMUSG00000089829	NA	NA	3	-0.403	0.647	0.832		-0.606	0.484	0.725
ENSMUSG00000089830	NA	NA
ENSMUSG00000089831	NA	NA
ENSMUSG00000089834	NA	NA
ENSMUSG00000089835	NA	NA
ENSMUSG00000089836	NA	NA
ENSMUSG00000089838	NA	NA
ENSMUSG00000089839	NA	NA		-0.634	0.75			0.444	0.807
ENSMUSG00000089840	NA	NA
ENSMUSG00000089842	NA	NA		2.823	0.088			2.142	0.193
ENSMUSG00000089849	NA	NA		-1.644	0.604			-1.809	0.568
ENSMUSG00000089851	NA	NA		1.313	0.82			-0.394	0.946
ENSMUSG00000089853	NA	NA		-0.314	0.914			1.096	0.682
ENSMUSG00000089854	NA	NA		-0.131	0.982			-0.394	0.946
ENSMUSG00000089855	NA	NA	2	0.3	0.022	0.091		0.106	0.419	0.672
ENSMUSG00000089861	NA	NA		-0.526	0.786			-1.55	0.44
ENSMUSG00000089865	NA	NA
ENSMUSG00000089866	NA	NA
ENSMUSG00000089868	NA	NA
ENSMUSG00000089870	NA	NA
ENSMUSG00000089875	NA	NA	5	-0.304	0.452	0.689		0.013	0.973	0.99
ENSMUSG00000089877	NA	NA
ENSMUSG00000089881	NA	NA
ENSMUSG00000089883	NA	NA	1	-1.231	0.5			1.636	0.321
ENSMUSG00000089884	NA	NA
ENSMUSG00000089885	NA	NA
ENSMUSG00000089886	NA	NA	3	-0.131	0.978			1.017	0.828
ENSMUSG00000089888	NA	NA
ENSMUSG00000089890	NA	NA
ENSMUSG00000089891	NA	NA
ENSMUSG00000089893	NA	NA
ENSMUSG00000089894	NA	NA
ENSMUSG00000089898	NA	NA		2.898	0.608			-0.394	0.946
ENSMUSG00000089901	NA	NA	5	-1.439	0.256			-1.225	0.315
ENSMUSG00000089902	NA	NA		-2.225	0.169	0.384		0.697	0.646	0.83
ENSMUSG00000089904	NA	NA
ENSMUSG00000089905	NA	NA
ENSMUSG00000089906	NA	NA
ENSMUSG00000089907	NA	NA		0.994	0.863			-0.394	0.946
ENSMUSG00000089908	NA	NA		-1.969	0.731			-2.232	0.697
ENSMUSG00000089909	NA	NA
ENSMUSG00000089910	NA	NA
ENSMUSG00000089916	NA	NA
ENSMUSG00000089922	NA	NA
ENSMUSG00000089924	NA	NA
ENSMUSG00000089926	NA	NA
ENSMUSG00000089927	NA	NA
ENSMUSG00000089931	NA	NA		-1.447	0.801			-1.711	0.766
ENSMUSG00000089932	NA	NA
ENSMUSG00000089933	NA	NA
ENSMUSG00000089934	NA	NA
ENSMUSG00000089935	NA	NA		-0.131	0.982			1.015	0.86
ENSMUSG00000089936	NA	NA	1	-0.244	0.567	0.779		0.231	0.576	0.789
ENSMUSG00000089937	NA	NA		0.707	0.536			-0.948	0.438
ENSMUSG00000089938	NA	NA
ENSMUSG00000089940	NA	NA	4	-0.103	0.751	0.886		-0.019	0.953	0.981
ENSMUSG00000089941	NA	NA
ENSMUSG00000089947	NA	NA
ENSMUSG00000089948	NA	NA	1	0.433	0.767			-0.288	0.846
ENSMUSG00000089949	NA	NA
ENSMUSG00000089950	NA	NA
ENSMUSG00000089951	NA	NA		-0.347	0.405	0.648		0.494	0.222	0.471
ENSMUSG00000089952	NA	NA		-0.131	0.982			-0.394	0.946
ENSMUSG00000089956	NA	NA
ENSMUSG00000089958	NA	NA		-1.447	0.801			-1.711	0.766
ENSMUSG00000089959	NA	NA
ENSMUSG00000089961	NA	NA
ENSMUSG00000089963	NA	NA
ENSMUSG00000089964	NA	NA
ENSMUSG00000089965	NA	NA		-0.527	0.927			-2.232	0.697
ENSMUSG00000089966	NA	NA
ENSMUSG00000089967	NA	NA		1.692	0.726			-4.537	0.366
ENSMUSG00000089968	NA	NA		-0.131	0.981			2.526	0.64
ENSMUSG00000089972	NA	NA
ENSMUSG00000089973	NA	NA
ENSMUSG00000089975	NA	NA		-0.131	0.982			-0.394	0.946
ENSMUSG00000089976	NA	NA
ENSMUSG00000089978	NA	NA	4	0.832	0.492			1.124	0.346
ENSMUSG00000089979	NA	NA		2.895	0.608			-0.394	0.946
ENSMUSG00000089982	NA	NA
ENSMUSG00000089983	NA	NA		1.311	0.82			-0.394	0.946
ENSMUSG00000089987	NA	NA
ENSMUSG00000089988	NA	NA		2.896	0.479			2.149	0.603
ENSMUSG00000089989	NA	NA	5	0.127	0.195	0.422		0.078	0.427	0.678
ENSMUSG00000089990	NA	NA
ENSMUSG00000089991	NA	NA
ENSMUSG00000089993	NA	NA		0.274	0.512	0.735		0.027	0.948	0.979
ENSMUSG00000089994	NA	NA		2.898	0.55			1.946	0.691
ENSMUSG00000089995	NA	NA		3.311	0.557			1.943	0.733
ENSMUSG00000089999	NA	NA		-0.131	0.982			-0.394	0.946
ENSMUSG00000090001	NA	NA		-0.131	0.982			-0.394	0.946
ENSMUSG00000090002	NA	NA		-2.134	0.709			-2.397	0.675
ENSMUSG00000090003	NA	NA
ENSMUSG00000090004	NA	NA		-0.131	0.982			-0.394	0.946
ENSMUSG00000090005	NA	NA		-0.131	0.982			-0.394	0.946
ENSMUSG00000090007	NA	NA		-0.131	0.982			1.015	0.86
ENSMUSG00000090008	NA	NA		-0.131	0.982			-0.394	0.946
ENSMUSG00000090009	NA	NA
ENSMUSG00000090012	NA	NA		-0.131	0.982			1.015	0.86
ENSMUSG00000090016	NA	NA	4	2.261	0.19			0.3	0.87
ENSMUSG00000090017	NA	NA		-0.131	0.978			2.528	0.591
ENSMUSG00000090018	NA	NA
ENSMUSG00000090021	NA	NA
ENSMUSG00000090023	NA	NA		-2.768	0.393			-1.616	0.617
ENSMUSG00000090024	NA	NA	3	-0.005	0.999			-1.71	0.766
ENSMUSG00000090026	NA	NA		-0.131	0.982			-0.394	0.946
ENSMUSG00000090027	NA	NA
ENSMUSG00000090030	NA	NA	2	-0.076	0.91	0.964		0.219	0.742	0.885
ENSMUSG00000090031	NA	NA	4	-0.286	0.759	0.89		-1.142	0.24	0.491
ENSMUSG00000090033	NA	NA
ENSMUSG00000090034	NA	NA
ENSMUSG00000090036	NA	NA
ENSMUSG00000090038	NA	NA		1.839	0.747			1.472	0.796
ENSMUSG00000090039	NA	NA		-0.525	0.927			-2.232	0.697
ENSMUSG00000090040	NA	NA
ENSMUSG00000090041	NA	NA		-2.706	0.634			-2.969	0.601
ENSMUSG00000090042	NA	NA
ENSMUSG00000090043	NA	NA		-1.447	0.801			-1.711	0.766
ENSMUSG00000090044	NA	NA
ENSMUSG00000090047	NA	NA
ENSMUSG00000090048	NA	NA		-1.589	0.779			-3.295	0.56
ENSMUSG00000090050	NA	NA
ENSMUSG00000090051	NA	NA		-0.131	0.982			1.138	0.843
ENSMUSG00000090054	NA	NA		-0.131	0.982			-0.394	0.946
ENSMUSG00000090057	NA	NA		-1.447	0.801			-1.711	0.766
ENSMUSG00000090062	NA	NA	5	-1.134	0.371			-1.218	0.334
ENSMUSG00000090063	NA	NA
ENSMUSG00000090067	NA	NA		-0.131	0.982			-0.394	0.946
ENSMUSG00000090069	NA	NA	1	0.388	0.586	0.792		0.833	0.239	0.491
ENSMUSG00000090070	NA	NA		-0.131	0.982			-0.394	0.946
ENSMUSG00000090073	NA	NA
ENSMUSG00000090074	NA	NA
ENSMUSG00000090075	NA	NA		-0.131	0.982			-0.394	0.946
ENSMUSG00000090078	NA	NA		-1.572	0.728			-3.279	0.468
ENSMUSG00000090079	NA	NA
ENSMUSG00000090080	NA	NA	5	-0.869	0.709			-0.174	0.937
ENSMUSG00000090081	NA	NA
ENSMUSG00000090086	NA	NA	4	1.024	0.137	0.335		0.983	0.15	0.369
ENSMUSG00000090088	NA	NA
ENSMUSG00000090089	NA	NA
ENSMUSG00000090090	NA	NA
ENSMUSG00000090095	NA	NA
ENSMUSG00000090099	NA	NA
ENSMUSG00000090102	NA	NA
ENSMUSG00000090103	NA	NA	4	-1.84	0.276			-2.633	0.139
ENSMUSG00000090104	NA	NA	1	0.135	0.025	0.099		0.27	0	0	Irf4_cKO
ENSMUSG00000090105	NA	NA		2.896	0.608			-0.394	0.946
ENSMUSG00000090106	NA	NA		-0.131	0.982			1.015	0.86
ENSMUSG00000090107	NA	NA
ENSMUSG00000090108	NA	NA		-0.131	0.982			-0.394	0.946
ENSMUSG00000090109	NA	NA
ENSMUSG00000090111	NA	NA
ENSMUSG00000090114	NA	NA		-0.131	0.982			2.525	0.655
ENSMUSG00000090116	NA	NA
ENSMUSG00000090117	NA	NA		-1.222	0.711			-6.399	0.073
ENSMUSG00000090118	NA	NA		-2.24	0.483			-3.946	0.217
ENSMUSG00000090119	NA	NA
ENSMUSG00000090120	NA	NA		1.021	0.795			-0.346	0.931
ENSMUSG00000090126	NA	NA		-2.769	0.626			-3.033	0.594
ENSMUSG00000090128	NA	NA		2.313	0.684			-0.394	0.946
ENSMUSG00000090131	NA	NA
ENSMUSG00000090135	NA	NA
ENSMUSG00000090136	NA	NA		0.093	0.78	0.901		-0.628	0.061	0.202
ENSMUSG00000090138	NA	NA		-0.131	0.982			-0.394	0.946
ENSMUSG00000090142	NA	NA		-1.776	0.476			-0.426	0.846
ENSMUSG00000090146	NA	NA
ENSMUSG00000090147	NA	NA
ENSMUSG00000090151	NA	NA
ENSMUSG00000090152	NA	NA		2.31	0.684			-0.394	0.946
ENSMUSG00000090157	NA	NA	4	-0.904	0.224	0.46		-0.608	0.392	0.648
ENSMUSG00000090159	NA	NA		2.178	0.361			0.415	0.867
ENSMUSG00000090162	NA	NA		-0.131	0.982			-0.394	0.946
ENSMUSG00000090163	NA	NA		-0.131	0.982			-0.394	0.946
ENSMUSG00000090168	NA	NA
ENSMUSG00000090174	NA	NA		1.878	0.684			-2.414	0.615
ENSMUSG00000090179	NA	NA
ENSMUSG00000090180	NA	NA
ENSMUSG00000090185	NA	NA
ENSMUSG00000090186	NA	NA	4	0.576	0.612			0.397	0.726
ENSMUSG00000090188	NA	NA	1	-0.131	0.982			-0.394	0.946
ENSMUSG00000090192	NA	NA
ENSMUSG00000090193	NA	NA		-0.131	0.982			-0.394	0.946
ENSMUSG00000090194	NA	NA		-1.45	0.776			-1.713	0.737
ENSMUSG00000090197	NA	NA		1.311	0.82			1.138	0.843
ENSMUSG00000090199	NA	NA
ENSMUSG00000090200	NA	NA		0.307	0.956			-0.988	0.863
ENSMUSG00000090203	NA	NA
ENSMUSG00000090207	NA	NA		1.034	0.093	0.259		0.593	0.346	0.606
ENSMUSG00000090208	NA	NA
ENSMUSG00000090211	NA	NA		-0.131	0.982			1.138	0.843
ENSMUSG00000090212	NA	NA
ENSMUSG00000090214	NA	NA
ENSMUSG00000090216	NA	NA		-1.447	0.801			1.426	0.8
ENSMUSG00000090217	NA	NA		-1.194	0.725			-3.901	0.271
ENSMUSG00000090222	NA	NA		-0.131	0.982			1.138	0.843
ENSMUSG00000090224	NA	NA
ENSMUSG00000090226	NA	NA
ENSMUSG00000090227	NA	NA
ENSMUSG00000090228	NA	NA
ENSMUSG00000090232	NA	NA
ENSMUSG00000090237	NA	NA
ENSMUSG00000090242	NA	NA
ENSMUSG00000090243	NA	NA		-1.373	0.604			-0.635	0.795
ENSMUSG00000090244	NA	NA		1.311	0.82			-0.394	0.946
ENSMUSG00000090246	NA	NA	5	0.354	0.683			-0.99	0.276
ENSMUSG00000090248	NA	NA	5	2.353	0.267			3.127	0.132
ENSMUSG00000090249	NA	NA
ENSMUSG00000090252	NA	NA		-1.447	0.801			-1.711	0.766
ENSMUSG00000090256	NA	NA		-5.373	0.337			-5.636	0.314
ENSMUSG00000090257	NA	NA
ENSMUSG00000090259	NA	NA
ENSMUSG00000090265	NA	NA
ENSMUSG00000090268	NA	NA
ENSMUSG00000090270	NA	NA
ENSMUSG00000090277	NA	NA		-0.131	0.982			-0.394	0.946
ENSMUSG00000090284	NA	NA		-4.512	0.181			-3.361	0.318
ENSMUSG00000090286	NA	NA		-0.617	0.603			-0.449	0.699
ENSMUSG00000090292	NA	NA
ENSMUSG00000090293	NA	NA		-0.131	0.982			2.525	0.655
ENSMUSG00000090300	NA	NA		0.416	0.907			-1.749	0.632
ENSMUSG00000090303	NA	NA		-2.134	0.709			-2.397	0.675
ENSMUSG00000090305	NA	NA		2.31	0.684			-0.394	0.946
ENSMUSG00000090308	NA	NA
ENSMUSG00000090317	NA	NA		-3.371	0.517			-1.086	0.831
ENSMUSG00000090318	NA	NA
ENSMUSG00000090319	NA	NA		-0.775	0.577			0.013	0.992
ENSMUSG00000090322	NA	NA		-3.114	0.582			-3.377	0.55
ENSMUSG00000090323	NA	NA
ENSMUSG00000090327	NA	NA		-0.131	0.982			-0.394	0.946
ENSMUSG00000090328	NA	NA
ENSMUSG00000090329	NA	NA
ENSMUSG00000090331	NA	NA		-1.787	0.459			0.879	0.661
ENSMUSG00000090332	NA	NA
ENSMUSG00000090333	NA	NA
ENSMUSG00000090334	NA	NA		-0.131	0.982			1.138	0.843
ENSMUSG00000090338	NA	NA		2.898	0.608			-0.394	0.946
ENSMUSG00000090341	NA	NA
ENSMUSG00000090350	NA	NA
ENSMUSG00000090351	NA	NA
ENSMUSG00000090352	NA	NA
ENSMUSG00000090353	NA	NA	4	0.026	0.958	0.983		0.075	0.878	0.948
ENSMUSG00000090355	NA	NA
ENSMUSG00000090357	NA	NA
ENSMUSG00000090358	NA	NA	4	-0.017	0.981	0.992		0.383	0.579	0.79
ENSMUSG00000090363	NA	NA	1	4.208	0.297			-0.796	0.852
ENSMUSG00000090365	NA	NA
ENSMUSG00000090370	NA	NA		1.314	0.132	0.328		0.909	0.3
ENSMUSG00000090374	NA	NA
ENSMUSG00000090379	NA	NA
ENSMUSG00000090381	NA	NA	1	-0.009	0.961	0.984		0.092	0.603	0.807
ENSMUSG00000090385	NA	NA
ENSMUSG00000090387	NA	NA		-4.224	0.167			-1.425	0.613
ENSMUSG00000090389	NA	NA		-0.131	0.982			-0.394	0.946
ENSMUSG00000090395	NA	NA
ENSMUSG00000090396	NA	NA
ENSMUSG00000090397	NA	NA	1	3.312	0.159			1.983	0.422
ENSMUSG00000090399	NA	NA		-3.031	0.592			-3.295	0.56
ENSMUSG00000090404	NA	NA
ENSMUSG00000090406	NA	NA		-0.131	0.982			3.159	0.575
ENSMUSG00000090408	NA	NA		-1.447	0.801			1.209	0.83
ENSMUSG00000090427	NA	NA
ENSMUSG00000090429	NA	NA		-0.131	0.982			1.138	0.843
ENSMUSG00000090441	NA	NA
ENSMUSG00000090448	NA	NA
ENSMUSG00000090449	NA	NA
ENSMUSG00000090451	NA	NA		-0.131	0.982			2.525	0.655
ENSMUSG00000090458	NA	NA	1	-0.151	0.506	0.731		-0.287	0.204	0.448
ENSMUSG00000090459	NA	NA		-0.131	0.982			-0.394	0.946
ENSMUSG00000090460	NA	NA		1.191	0.645			1.958	0.439
ENSMUSG00000090464	NA	NA		-0.131	0.982			-0.394	0.946
ENSMUSG00000090465	NA	NA
ENSMUSG00000090466	NA	NA
ENSMUSG00000090467	NA	NA
ENSMUSG00000090468	NA	NA		-0.131	0.982			-0.394	0.946
ENSMUSG00000090471	NA	NA
ENSMUSG00000090472	NA	NA
ENSMUSG00000090474	NA	NA
ENSMUSG00000090475	NA	NA		-0.131	0.982			2.743	0.627
ENSMUSG00000090476	NA	NA
ENSMUSG00000090478	NA	NA
ENSMUSG00000090481	NA	NA
ENSMUSG00000090482	NA	NA
ENSMUSG00000090485	NA	NA
ENSMUSG00000090486	NA	NA		-0.424	0.685			-0.305	0.768
ENSMUSG00000090489	NA	NA		-3.403	0.523			-3.667	0.491
ENSMUSG00000090494	NA	NA
ENSMUSG00000090497	NA	NA
ENSMUSG00000090500	NA	NA
ENSMUSG00000090505	NA	NA
ENSMUSG00000090516	NA	NA		0.256	0.918			-4.257	0.132
ENSMUSG00000090519	NA	NA
ENSMUSG00000090533	NA	NA
ENSMUSG00000090535	NA	NA
ENSMUSG00000090538	NA	NA
ENSMUSG00000090544	NA	NA		3.632	0.518			3.053	0.588
ENSMUSG00000090547	NA	NA
ENSMUSG00000090549	NA	NA
ENSMUSG00000090551	NA	NA		-0.498	0.872			1.642	0.588
ENSMUSG00000090552	NA	NA
ENSMUSG00000090555	NA	NA
ENSMUSG00000090556	NA	NA
ENSMUSG00000090558	NA	NA
ENSMUSG00000090559	NA	NA	3	-1.683	0.438			0.043	0.984
ENSMUSG00000090561	NA	NA		0.414	0.817			-1.225	0.514
ENSMUSG00000090570	NA	NA	1	2.559	0.411			0.655	0.837
ENSMUSG00000090574	NA	NA
ENSMUSG00000090576	NA	NA	2	-0.077	0.943			0.57	0.582
ENSMUSG00000090577	NA	NA
ENSMUSG00000090578	NA	NA
ENSMUSG00000090582	NA	NA	1	-0.183	0.939			-0.947	0.697
ENSMUSG00000090584	NA	NA
ENSMUSG00000090589	NA	NA
ENSMUSG00000090592	NA	NA
ENSMUSG00000090594	NA	NA
ENSMUSG00000090598	NA	NA
ENSMUSG00000090602	NA	NA	1	0.311	0.816			-0.436	0.748
ENSMUSG00000090603	NA	NA
ENSMUSG00000090607	NA	NA		2.313	0.652			1.945	0.705
ENSMUSG00000090608	NA	NA		-4.752	0.168			-5.016	0.146
ENSMUSG00000090610	NA	NA		1.311	0.82			2.743	0.627
ENSMUSG00000090618	NA	NA
ENSMUSG00000090623	NA	NA
ENSMUSG00000090624	NA	NA	1	0.235	0.69	0.856		0.434	0.455	0.701
ENSMUSG00000090625	NA	NA	1	0.438	0.301	0.55		0.638	0.132	0.34
ENSMUSG00000090628	NA	NA		0.28	0.788			0.574	0.572
ENSMUSG00000090635	NA	NA
ENSMUSG00000090636	NA	NA
ENSMUSG00000090637	NA	NA	5	0.259	0.891	0.955		0.144	0.939	0.976
ENSMUSG00000090638	NA	NA
ENSMUSG00000090639	NA	NA		3.635	0.518			3.159	0.575
ENSMUSG00000090643	NA	NA
ENSMUSG00000090657	NA	NA
ENSMUSG00000090660	NA	NA
ENSMUSG00000090665	NA	NA		-0.131	0.982			2.939	0.602
ENSMUSG00000090666	NA	NA
ENSMUSG00000090671	NA	NA
ENSMUSG00000090673	NA	NA	1	-0.177	0.355	0.602		-0.092	0.625	0.819
ENSMUSG00000090674	NA	NA		-0.362	0.718			-0.47	0.637
ENSMUSG00000090681	NA	NA
ENSMUSG00000090682	NA	NA
ENSMUSG00000090684	NA	NA
ENSMUSG00000090690	NA	NA
ENSMUSG00000090692	NA	NA
ENSMUSG00000090699	NA	NA
ENSMUSG00000090701	NA	NA
ENSMUSG00000090704	NA	NA
ENSMUSG00000090706	NA	NA		-1.447	0.801			-1.711	0.766
ENSMUSG00000090707	NA	NA
ENSMUSG00000090708	NA	NA
ENSMUSG00000090709	NA	NA	1	-0.96	0.517			1.415	0.306
ENSMUSG00000090716	NA	NA
ENSMUSG00000090718	NA	NA
ENSMUSG00000090722	NA	NA
ENSMUSG00000090724	NA	NA		-0.131	0.982			-0.394	0.946
ENSMUSG00000090726	NA	NA
ENSMUSG00000090727	NA	NA
ENSMUSG00000090728	NA	NA		0.531	0.901			-2.175	0.621
ENSMUSG00000090731	NA	NA
ENSMUSG00000090732	NA	NA
ENSMUSG00000090736	NA	NA
ENSMUSG00000090737	NA	NA
ENSMUSG00000090740	NA	NA
ENSMUSG00000090742	NA	NA
ENSMUSG00000090743	NA	NA
ENSMUSG00000090750	NA	NA
ENSMUSG00000090753	NA	NA
ENSMUSG00000090758	NA	NA
ENSMUSG00000090761	NA	NA	1	-0.375	0.279	0.525		-0.283	0.405	0.659
ENSMUSG00000090765	NA	NA
ENSMUSG00000090772	NA	NA
ENSMUSG00000090773	NA	NA
ENSMUSG00000090778	NA	NA		1.564	0.631			1.398	0.667
ENSMUSG00000090779	NA	NA		-0.131	0.982			-0.394	0.946
ENSMUSG00000090781	NA	NA
ENSMUSG00000090782	NA	NA
ENSMUSG00000090785	NA	NA		-0.131	0.982			-0.394	0.946
ENSMUSG00000090788	NA	NA
ENSMUSG00000090790	NA	NA		1.037	0.631			-1.107	0.636
ENSMUSG00000090793	NA	NA
ENSMUSG00000090795	NA	NA		1.313	0.82			-0.394	0.946
ENSMUSG00000090796	NA	NA
ENSMUSG00000090798	NA	NA
ENSMUSG00000090801	NA	NA
ENSMUSG00000090802	NA	NA
ENSMUSG00000090808	NA	NA
ENSMUSG00000090816	NA	NA
ENSMUSG00000090818	NA	NA
ENSMUSG00000090821	NA	NA
ENSMUSG00000090827	NA	NA
ENSMUSG00000090839	NA	NA
ENSMUSG00000090849	NA	NA
ENSMUSG00000090853	NA	NA
ENSMUSG00000090855	NA	NA
ENSMUSG00000090860	NA	NA	1	0.415	0.171	0.387		-0.13	0.669	0.844
ENSMUSG00000090861	NA	NA		-1.578	0.453			-0.902	0.656
ENSMUSG00000090863	NA	NA		-0.131	0.982			1.015	0.86
ENSMUSG00000090865	NA	NA
ENSMUSG00000090868	NA	NA		2.684	0.431			-0.394	0.914
ENSMUSG00000090872	NA	NA
ENSMUSG00000090873	NA	NA		4.121	0.153			3.671	0.204
ENSMUSG00000090882	NA	NA
ENSMUSG00000090889	NA	NA
ENSMUSG00000090900	NA	NA
ENSMUSG00000090907	NA	NA		-4.628	0.309			-4.891	0.282
ENSMUSG00000090927	NA	NA
ENSMUSG00000090936	NA	NA	4	2.311	0.495			1.107	0.753
ENSMUSG00000090939	NA	NA		-0.131	0.982			-0.394	0.946
ENSMUSG00000090941	NA	NA
ENSMUSG00000090947	NA	NA
ENSMUSG00000090952	NA	NA	4	0.595	0.171	0.387		0.104	0.812	0.916
ENSMUSG00000090955	NA	NA
ENSMUSG00000090957	NA	NA		-0.131	0.982			2.743	0.627
ENSMUSG00000090963	NA	NA		0.912	0.334	0.582		0.751	0.425
ENSMUSG00000090964	NA	NA		-0.131	0.982			-0.394	0.946
ENSMUSG00000090965	NA	NA		-2.879	0.286			-0.063	0.978
ENSMUSG00000090968	NA	NA
ENSMUSG00000090975	NA	NA
ENSMUSG00000090981	NA	NA
ENSMUSG00000090987	NA	NA
ENSMUSG00000090989	NA	NA
ENSMUSG00000090990	NA	NA
ENSMUSG00000090991	NA	NA
ENSMUSG00000090994	NA	NA		-2.66	0.416			-1.434	0.639
ENSMUSG00000090996	NA	NA		7.867	0.057	0.182		5.396	0.193	0.432
ENSMUSG00000091003	NA	NA
ENSMUSG00000091004	NA	NA
ENSMUSG00000091005	NA	NA
ENSMUSG00000091007	NA	NA		-0.131	0.982			3.159	0.575
ENSMUSG00000091008	NA	NA
ENSMUSG00000091010	NA	NA
ENSMUSG00000091011	NA	NA
ENSMUSG00000091014	NA	NA	5	0.328	0.002	0.012	Batf_cKO	-0.14	0.186	0.424
ENSMUSG00000091016	NA	NA
ENSMUSG00000091019	NA	NA		-0.107	0.953			0.424	0.809
ENSMUSG00000091020	NA	NA
ENSMUSG00000091021	NA	NA	1	-0.541	0.383	0.629		-1.293	0.043	0.16
ENSMUSG00000091027	NA	NA
ENSMUSG00000091028	NA	NA		2.31	0.684			-0.394	0.946
ENSMUSG00000091031	NA	NA
ENSMUSG00000091037	NA	NA
ENSMUSG00000091040	NA	NA		-1.447	0.801			-1.711	0.766
ENSMUSG00000091041	NA	NA
ENSMUSG00000091048	NA	NA
ENSMUSG00000091050	NA	NA		0.55	0.503	0.73		0.433	0.596
ENSMUSG00000091053	NA	NA		-0.131	0.982			-0.394	0.946
ENSMUSG00000091058	NA	NA		-0.131	0.982			-0.394	0.946
ENSMUSG00000091061	NA	NA		1.311	0.82			1.015	0.86
ENSMUSG00000091071	NA	NA		-3.212	0.341	0.59		3.186	0.347	0.607
ENSMUSG00000091078	NA	NA
ENSMUSG00000091079	NA	NA
ENSMUSG00000091083	NA	NA		2.31	0.684			-0.394	0.946
ENSMUSG00000091086	NA	NA		-1.845	0.481			-5.137	0.074
ENSMUSG00000091087	NA	NA
ENSMUSG00000091089	NA	NA
ENSMUSG00000091095	NA	NA		-4.043	0.472			-1.97	0.722
ENSMUSG00000091096	NA	NA
ENSMUSG00000091099	NA	NA
ENSMUSG00000091102	NA	NA	5	-2.083	0.146			-0.048	0.97
ENSMUSG00000091105	NA	NA	1	1.993	0.722			-1.71	0.766
ENSMUSG00000091109	NA	NA
ENSMUSG00000091114	NA	NA
ENSMUSG00000091116	NA	NA
ENSMUSG00000091117	NA	NA
ENSMUSG00000091122	NA	NA
ENSMUSG00000091123	NA	NA
ENSMUSG00000091131	NA	NA
ENSMUSG00000091132	NA	NA
ENSMUSG00000091133	NA	NA	1	-3.508	0.1			-2.83	0.133
ENSMUSG00000091135	NA	NA
ENSMUSG00000091146	NA	NA
ENSMUSG00000091147	NA	NA
ENSMUSG00000091149	NA	NA		-0.131	0.982			-0.394	0.946
ENSMUSG00000091154	NA	NA		0.457	0.818			-0.624	0.757
ENSMUSG00000091157	NA	NA
ENSMUSG00000091159	NA	NA
ENSMUSG00000091160	NA	NA		-0.131	0.982			-0.394	0.946
ENSMUSG00000091163	NA	NA
ENSMUSG00000091165	NA	NA
ENSMUSG00000091172	NA	NA		-1.447	0.801			-1.711	0.766
ENSMUSG00000091177	NA	NA
ENSMUSG00000091184	NA	NA
ENSMUSG00000091189	NA	NA
ENSMUSG00000091191	NA	NA	5	-1.436	0.236			-0.797	0.494
ENSMUSG00000091192	NA	NA		3.313	0.556			-0.394	0.946
ENSMUSG00000091193	NA	NA
ENSMUSG00000091194	NA	NA		-1.447	0.801			-1.711	0.766
ENSMUSG00000091195	NA	NA
ENSMUSG00000091198	NA	NA
ENSMUSG00000091199	NA	NA	4	-0.726	0.809			-2.022	0.505
ENSMUSG00000091216	NA	NA
ENSMUSG00000091221	NA	NA
ENSMUSG00000091223	NA	NA		-0.131	0.982			-0.394	0.946
ENSMUSG00000091227	NA	NA		-1.853	0.216			-3.166	0.058
ENSMUSG00000091228	NA	NA
ENSMUSG00000091230	NA	NA
ENSMUSG00000091233	NA	NA
ENSMUSG00000091237	NA	NA		-0.131	0.982			-0.394	0.946
ENSMUSG00000091238	NA	NA		0.992	0.85			-1.712	0.749
ENSMUSG00000091268	NA	NA
ENSMUSG00000091269	NA	NA
ENSMUSG00000091271	NA	NA		-1.052	0.606			-1.085	0.593
ENSMUSG00000091272	NA	NA	1	-0.272	0.856			-0.462	0.758
ENSMUSG00000091273	NA	NA
ENSMUSG00000091275	NA	NA
ENSMUSG00000091277	NA	NA		1.889	0.146	0.35		1.321	0.311	0.571
ENSMUSG00000091280	NA	NA		-0.131	0.982			-0.394	0.946
ENSMUSG00000091281	NA	NA
ENSMUSG00000091283	NA	NA
ENSMUSG00000091285	NA	NA
ENSMUSG00000091286	NA	NA
ENSMUSG00000091288	NA	NA
ENSMUSG00000091289	NA	NA
ENSMUSG00000091290	NA	NA
ENSMUSG00000091292	NA	NA
ENSMUSG00000091293	NA	NA
ENSMUSG00000091296	NA	NA
ENSMUSG00000091305	NA	NA
ENSMUSG00000091306	NA	NA
ENSMUSG00000091307	NA	NA
ENSMUSG00000091312	NA	NA
ENSMUSG00000091313	NA	NA		0.235	0.929			-3.057	0.288
ENSMUSG00000091315	NA	NA		-0.131	0.982			2.155	0.704
ENSMUSG00000091325	NA	NA
ENSMUSG00000091326	NA	NA
ENSMUSG00000091329	NA	NA
ENSMUSG00000091336	NA	NA
ENSMUSG00000091347	NA	NA		-1.969	0.731			-2.232	0.697
ENSMUSG00000091351	NA	NA		-4.088	0.467			-4.352	0.439
ENSMUSG00000091355	NA	NA
ENSMUSG00000091361	NA	NA		2.896	0.608			-0.394	0.946
ENSMUSG00000091363	NA	NA		-0.304	0.931			-0.473	0.893
ENSMUSG00000091366	NA	NA	1	-4.192	0.456			-4.456	0.429
ENSMUSG00000091367	NA	NA		-4.684	0.404			-4.947	0.378
ENSMUSG00000091368	NA	NA
ENSMUSG00000091373	NA	NA
ENSMUSG00000091378	NA	NA		-0.131	0.982			-0.394	0.946
ENSMUSG00000091383	NA	NA		-0.131	0.982			1.943	0.733
ENSMUSG00000091386	NA	NA
ENSMUSG00000091388	NA	NA		-0.975	0.6			-0.119	0.947
ENSMUSG00000091390	NA	NA		-0.131	0.982			-0.394	0.946
ENSMUSG00000091393	NA	NA
ENSMUSG00000091396	NA	NA
ENSMUSG00000091400	NA	NA
ENSMUSG00000091401	NA	NA	1	-0.131	0.982			-0.394	0.946
ENSMUSG00000091404	NA	NA
ENSMUSG00000091408	NA	NA		-0.131	0.981			2.742	0.604
ENSMUSG00000091410	NA	NA		-0.131	0.982			1.138	0.843
ENSMUSG00000091412	NA	NA		-0.193	0.966			-0.355	0.938
ENSMUSG00000091416	NA	NA
ENSMUSG00000091418	NA	NA		-0.131	0.982			-0.394	0.946
ENSMUSG00000091419	NA	NA		-0.131	0.982			-0.394	0.946
ENSMUSG00000091421	NA	NA	4	-0.14	0.977	0.991		0.963	0.846	0.935
ENSMUSG00000091423	NA	NA	5	1.704	0.279			-0.258	0.878
ENSMUSG00000091425	NA	NA
ENSMUSG00000091426	NA	NA		-1.969	0.731			0.215	0.97
ENSMUSG00000091429	NA	NA
ENSMUSG00000091430	NA	NA
ENSMUSG00000091438	NA	NA		-1.672	0.767			-3.377	0.55
ENSMUSG00000091441	NA	NA
ENSMUSG00000091442	NA	NA
ENSMUSG00000091443	NA	NA		-1.447	0.801			-1.711	0.766
ENSMUSG00000091449	NA	NA		-0.131	0.982			-0.394	0.946
ENSMUSG00000091453	NA	NA
ENSMUSG00000091457	NA	NA
ENSMUSG00000091459	NA	NA
ENSMUSG00000091460	NA	NA
ENSMUSG00000091462	NA	NA		0.472	0.388	0.633		0.311	0.569	0.785
ENSMUSG00000091466	NA	NA
ENSMUSG00000091470	NA	NA
ENSMUSG00000091471	NA	NA		-0.131	0.979			3.601	0.447
ENSMUSG00000091472	NA	NA	3	1.659	0.382			-4.047	0.086
ENSMUSG00000091478	NA	NA		1.311	0.82			-0.394	0.946
ENSMUSG00000091479	NA	NA
ENSMUSG00000091481	NA	NA
ENSMUSG00000091483	NA	NA
ENSMUSG00000091486	NA	NA
ENSMUSG00000091487	NA	NA
ENSMUSG00000091492	NA	NA
ENSMUSG00000091494	NA	NA
ENSMUSG00000091496	NA	NA
ENSMUSG00000091498	NA	NA		7.168	0.2	0.428		-0.394	0.946
ENSMUSG00000091507	NA	NA		1.313	0.756			3.708	0.354
ENSMUSG00000091509	NA	NA	1	-0.273	0.444	0.682		0.096	0.785	0.905
ENSMUSG00000091514	NA	NA		-0.047	0.975			0.533	0.718
ENSMUSG00000091515	NA	NA		3.308	0.049			3.145	0.06
ENSMUSG00000091534	NA	NA		2.31	0.569			3.526	0.375
ENSMUSG00000091542	NA	NA	4	-0.427	0.381	0.627		-0.499	0.302	0.563
ENSMUSG00000091548	NA	NA
ENSMUSG00000091549	NA	NA	4	0.129	0.5	0.728		1.013	0	0	Irf4_cKO
ENSMUSG00000091550	NA	NA
ENSMUSG00000091552	NA	NA
ENSMUSG00000091553	NA	NA
ENSMUSG00000091557	NA	NA
ENSMUSG00000091561	NA	NA		-0.131	0.982			-0.394	0.946
ENSMUSG00000091562	NA	NA	1	0.06	0.895	0.956		-0.003	0.994	0.998
ENSMUSG00000091563	NA	NA
ENSMUSG00000091568	NA	NA		1.053	0.752			-1.203	0.723
ENSMUSG00000091570	NA	NA		-2.133	0.709			-2.397	0.675
ENSMUSG00000091573	NA	NA
ENSMUSG00000091580	NA	NA		-2.706	0.634			-2.969	0.601
ENSMUSG00000091583	NA	NA
ENSMUSG00000091584	NA	NA
ENSMUSG00000091587	NA	NA		-0.131	0.982			-0.394	0.946
ENSMUSG00000091595	NA	NA
ENSMUSG00000091604	NA	NA		0.685	0.513			0.03	0.977
ENSMUSG00000091605	NA	NA
ENSMUSG00000091606	NA	NA
ENSMUSG00000091613	NA	NA
ENSMUSG00000091615	NA	NA
ENSMUSG00000091617	NA	NA
ENSMUSG00000091619	NA	NA
ENSMUSG00000091623	NA	NA	4	0.152	0.847	0.934		1.072	0.16	0.384
ENSMUSG00000091627	NA	NA
ENSMUSG00000091639	NA	NA
ENSMUSG00000091655	NA	NA	1	-7.662	0.103	0.279		-7.926	0.092	0.268
ENSMUSG00000091657	NA	NA
ENSMUSG00000091659	NA	NA		-0.131	0.982			-0.394	0.946
ENSMUSG00000091665	NA	NA
ENSMUSG00000091668	NA	NA
ENSMUSG00000091669	NA	NA
ENSMUSG00000091671	NA	NA		-0.131	0.982			-0.394	0.946
ENSMUSG00000091672	NA	NA		-0.131	0.982			-0.394	0.946
ENSMUSG00000091682	NA	NA		3.411	0.113			-0.394	0.875
ENSMUSG00000091695	NA	NA		-0.131	0.982			1.943	0.733
ENSMUSG00000091697	NA	NA		-0.131	0.982			-0.394	0.946
ENSMUSG00000091698	NA	NA
ENSMUSG00000091703	NA	NA
ENSMUSG00000091707	NA	NA
ENSMUSG00000091709	NA	NA		-0.131	0.982			-0.394	0.946
ENSMUSG00000091713	NA	NA
ENSMUSG00000091718	NA	NA
ENSMUSG00000091723	NA	NA
ENSMUSG00000091730	NA	NA
ENSMUSG00000091731	NA	NA
ENSMUSG00000091732	NA	NA		1.313	0.82			2.939	0.602
ENSMUSG00000091740	NA	NA
ENSMUSG00000091741	NA	NA
ENSMUSG00000091743	NA	NA
ENSMUSG00000091744	NA	NA
ENSMUSG00000091745	NA	NA		-2.133	0.709			1.394	0.802
ENSMUSG00000091752	NA	NA
ENSMUSG00000091757	NA	NA
ENSMUSG00000091762	NA	NA		-0.131	0.982			-0.394	0.946
ENSMUSG00000091768	NA	NA
ENSMUSG00000091775	NA	NA		-2.642	0.642			-2.906	0.609
ENSMUSG00000091776	NA	NA
ENSMUSG00000091784	NA	NA		-1.479	0.528			-1.056	0.646
ENSMUSG00000091785	NA	NA
ENSMUSG00000091786	NA	NA		-1.969	0.731			1.269	0.82
ENSMUSG00000091788	NA	NA
ENSMUSG00000091792	NA	NA
ENSMUSG00000091800	NA	NA
ENSMUSG00000091806	NA	NA
ENSMUSG00000091808	NA	NA
ENSMUSG00000091809	NA	NA
ENSMUSG00000091812	NA	NA
ENSMUSG00000091815	NA	NA
ENSMUSG00000091816	NA	NA
ENSMUSG00000091817	NA	NA
ENSMUSG00000091818	NA	NA		-1.447	0.801			-1.711	0.766
ENSMUSG00000091825	NA	NA		-0.13	0.963			-1.479	0.607
ENSMUSG00000091831	NA	NA	4	-2.274	0.025	0.101		-1.1	0.274	0.532
ENSMUSG00000091832	NA	NA
ENSMUSG00000091834	NA	NA
ENSMUSG00000091842	NA	NA
ENSMUSG00000091844	NA	NA	5	1.915	0.572			0.237	0.946
ENSMUSG00000091845	NA	NA	5	0.406	0.003	0.021	Batf_cKO	0.172	0.215	0.462
ENSMUSG00000091847	NA	NA
ENSMUSG00000091849	NA	NA
ENSMUSG00000091866	NA	NA		2.897	0.302			4.673	0.085
ENSMUSG00000091876	NA	NA		1.313	0.82			-0.394	0.946
ENSMUSG00000091881	NA	NA		-2.201	0.529			0.982	0.764
ENSMUSG00000091887	NA	NA		-0.131	0.982			-0.394	0.946
ENSMUSG00000091890	NA	NA		-0.131	0.982			-0.394	0.946
ENSMUSG00000091894	NA	NA
ENSMUSG00000091900	NA	NA
ENSMUSG00000091902	NA	NA
ENSMUSG00000091905	NA	NA		1.464	0.662			-3.411	0.346
ENSMUSG00000091908	NA	NA		-0.131	0.982			-0.394	0.946
ENSMUSG00000091911	NA	NA
ENSMUSG00000091922	NA	NA
ENSMUSG00000091929	NA	NA
ENSMUSG00000091933	NA	NA		-0.131	0.982			-0.394	0.946
ENSMUSG00000091936	NA	NA
ENSMUSG00000091941	NA	NA		-3.431	0.543			-3.695	0.513
ENSMUSG00000091942	NA	NA		-0.131	0.982			-0.394	0.946
ENSMUSG00000091947	NA	NA
ENSMUSG00000091952	NA	NA		-2.42	0.294			0.113	0.952
ENSMUSG00000091955	NA	NA	2	0.77	0.004	0.024	Batf_cKO	1.045	0	0.001	Irf4_cKO
ENSMUSG00000091957	NA	NA	2	0.192	0.252	0.493		-0.105	0.532	0.759
ENSMUSG00000091960	NA	NA
ENSMUSG00000091961	NA	NA
ENSMUSG00000091967	NA	NA
ENSMUSG00000091968	NA	NA		3.313	0.335			1.957	0.579
ENSMUSG00000091970	NA	NA
ENSMUSG00000091980	NA	NA
ENSMUSG00000091985	NA	NA		-0.283	0.674	0.847		0.188	0.774	0.901
ENSMUSG00000091989	NA	NA		-0.131	0.982	0.992		8.239	0.14	0.353
ENSMUSG00000091990	NA	NA
ENSMUSG00000091993	NA	NA	1	0.051	0.953	0.982		0.31	0.713	0.87
ENSMUSG00000091995	NA	NA
ENSMUSG00000091997	NA	NA	1	-1.171	0.583			-0.126	0.949
ENSMUSG00000091998	NA	NA		0.997	0.86			-0.301	0.958
ENSMUSG00000092004	NA	NA
ENSMUSG00000092006	NA	NA	4	0.127	0.722	0.871		0.317	0.369	0.627
ENSMUSG00000092014	NA	NA		-0.131	0.982			-0.394	0.946
ENSMUSG00000092027	NA	NA
ENSMUSG00000092029	NA	NA	1	-1.009	0.315	0.565		-0.778	0.436	0.684
ENSMUSG00000092031	NA	NA
ENSMUSG00000092039	NA	NA
ENSMUSG00000092040	NA	NA
ENSMUSG00000092042	NA	NA
ENSMUSG00000092045	NA	NA
ENSMUSG00000092047	NA	NA
ENSMUSG00000092051	NA	NA		2.31	0.684			-0.394	0.946
ENSMUSG00000092055	NA	NA
ENSMUSG00000092056	NA	NA		-0.131	0.982			-0.394	0.946
ENSMUSG00000092062	NA	NA		-0.006	0.999			-1.713	0.738
ENSMUSG00000092071	NA	NA
ENSMUSG00000092072	NA	NA		-0.131	0.975			2.531	0.529
ENSMUSG00000092073	NA	NA
ENSMUSG00000092075	NA	NA		-0.131	0.982			2.525	0.655
ENSMUSG00000092085	NA	NA		1.311	0.82			-0.394	0.946
ENSMUSG00000092090	NA	NA		1.311	0.82			1.015	0.86
ENSMUSG00000092092	NA	NA
ENSMUSG00000092093	NA	NA
ENSMUSG00000092097	NA	NA	5	0.906	0.853			-3.383	0.505
ENSMUSG00000092107	NA	NA
ENSMUSG00000092116	NA	NA		0.544	0.431	0.672		1.365	0.038	0.146
ENSMUSG00000092123	NA	NA
ENSMUSG00000092124	NA	NA		0.338	0.841			1.948	0.235
ENSMUSG00000092131	NA	NA
ENSMUSG00000092134	NA	NA		-1.246	0.517			-3.479	0.126
ENSMUSG00000092137	NA	NA		-4.61	0.402			-4.934	0.369
ENSMUSG00000092142	NA	NA
ENSMUSG00000092144	NA	NA
ENSMUSG00000092147	NA	NA
ENSMUSG00000092157	NA	NA
ENSMUSG00000092165	NA	NA
ENSMUSG00000092168	NA	NA
ENSMUSG00000092172	NA	NA
ENSMUSG00000092173	NA	NA
ENSMUSG00000092174	NA	NA
ENSMUSG00000092175	NA	NA
ENSMUSG00000092176	NA	NA		-0.131	0.982			3.937	0.483
ENSMUSG00000092178	NA	NA		-1.133	0.469			-0.948	0.529
ENSMUSG00000092179	NA	NA
ENSMUSG00000092181	NA	NA
ENSMUSG00000092182	NA	NA		-0.131	0.982			1.943	0.733
ENSMUSG00000092184	NA	NA
ENSMUSG00000092185	NA	NA
ENSMUSG00000092186	NA	NA		-1.57	0.717			-3.275	0.449
ENSMUSG00000092187	NA	NA	4	-0.011	0.988	0.995		0.735	0.267	0.522
ENSMUSG00000092188	NA	NA
ENSMUSG00000092189	NA	NA
ENSMUSG00000092190	NA	NA	5	2.313	0.684			-0.394	0.946
ENSMUSG00000092191	NA	NA
ENSMUSG00000092193	NA	NA
ENSMUSG00000092195	NA	NA
ENSMUSG00000092196	NA	NA
ENSMUSG00000092197	NA	NA
ENSMUSG00000092199	NA	NA
ENSMUSG00000092200	NA	NA
ENSMUSG00000092201	NA	NA
ENSMUSG00000092202	NA	NA		-0.131	0.982			-0.394	0.946
ENSMUSG00000092204	NA	NA
ENSMUSG00000092208	NA	NA
ENSMUSG00000092211	NA	NA
ENSMUSG00000092213	NA	NA
ENSMUSG00000092214	NA	NA		-0.131	0.982			-0.394	0.946
ENSMUSG00000092217	NA	NA		-0.131	0.982			1.943	0.733
ENSMUSG00000092218	NA	NA		-4.979	0.341			-3.832	0.463
ENSMUSG00000092219	NA	NA		-0.131	0.982			1.138	0.843
ENSMUSG00000092220	NA	NA		-2.94	0.499			-0.057	0.989
ENSMUSG00000092221	NA	NA
ENSMUSG00000092222	NA	NA	5	2.313	0.624			-0.394	0.935
ENSMUSG00000092223	NA	NA		-4.108	0.38			-4.372	0.351
ENSMUSG00000092224	NA	NA
ENSMUSG00000092227	NA	NA
ENSMUSG00000092228	NA	NA
ENSMUSG00000092229	NA	NA		-0.131	0.982			-0.394	0.946
ENSMUSG00000092230	NA	NA		-2.706	0.634			-1.56	0.783
ENSMUSG00000092231	NA	NA
ENSMUSG00000092232	NA	NA		-3.212	0.21			3.129	0.142
ENSMUSG00000092233	NA	NA		-2.378	0.402			-2.595	0.358
ENSMUSG00000092237	NA	NA
ENSMUSG00000092238	NA	NA
ENSMUSG00000092240	NA	NA
ENSMUSG00000092242	NA	NA
ENSMUSG00000092245	NA	NA
ENSMUSG00000092246	NA	NA
ENSMUSG00000092247	NA	NA
ENSMUSG00000092248	NA	NA		1.311	0.82			-0.394	0.946
ENSMUSG00000092251	NA	NA		-0.131	0.982			-0.394	0.946
ENSMUSG00000092252	NA	NA
ENSMUSG00000092253	NA	NA		2.313	0.684			-0.394	0.946
ENSMUSG00000092255	NA	NA
ENSMUSG00000092256	NA	NA
ENSMUSG00000092257	NA	NA		-0.131	0.982			-0.394	0.946
ENSMUSG00000092258	NA	NA
ENSMUSG00000092259	NA	NA
ENSMUSG00000092261	NA	NA	4	-0.131	0.982			-0.394	0.946
ENSMUSG00000092263	NA	NA
ENSMUSG00000092264	NA	NA
ENSMUSG00000092265	NA	NA		-0.131	0.982			-0.394	0.946
ENSMUSG00000092266	NA	NA
ENSMUSG00000092267	NA	NA
ENSMUSG00000092268	NA	NA		-1.262	0.824			-1.436	0.8
ENSMUSG00000092269	NA	NA		1.313	0.82			-0.394	0.946
ENSMUSG00000092270	NA	NA
ENSMUSG00000092271	NA	NA
ENSMUSG00000092272	NA	NA		1.311	0.82			-0.394	0.946
ENSMUSG00000092275	NA	NA
ENSMUSG00000092277	NA	NA	4	1.813	0.046	0.156		0.672	0.47
ENSMUSG00000092278	NA	NA	4	-0.306	0.667	0.844		-0.711	0.32	0.58
ENSMUSG00000092281	NA	NA		-0.131	0.982			1.943	0.733
ENSMUSG00000092283	NA	NA		-3.156	0.353			0.077	0.981
ENSMUSG00000092284	NA	NA
ENSMUSG00000092285	NA	NA
ENSMUSG00000092286	NA	NA		0.621	0.846			1.913	0.537
ENSMUSG00000092287	NA	NA
ENSMUSG00000092289	NA	NA		-0.131	0.982			-0.394	0.946
ENSMUSG00000092290	NA	NA
ENSMUSG00000092293	NA	NA
ENSMUSG00000092294	NA	NA
ENSMUSG00000092295	NA	NA
ENSMUSG00000092296	NA	NA
ENSMUSG00000092298	NA	NA
ENSMUSG00000092301	NA	NA
ENSMUSG00000092302	NA	NA
ENSMUSG00000092303	NA	NA
ENSMUSG00000092304	NA	NA
ENSMUSG00000092306	NA	NA
ENSMUSG00000092307	NA	NA
ENSMUSG00000092308	NA	NA
ENSMUSG00000092309	NA	NA
ENSMUSG00000092310	NA	NA		-1.447	0.801			-1.711	0.766
ENSMUSG00000092311	NA	NA
ENSMUSG00000092312	NA	NA
ENSMUSG00000092313	NA	NA
ENSMUSG00000092314	NA	NA
ENSMUSG00000092316	NA	NA
ENSMUSG00000092317	NA	NA		2.31	0.684			-0.394	0.946
ENSMUSG00000092318	NA	NA
ENSMUSG00000092323	NA	NA
ENSMUSG00000092325	NA	NA		-3.114	0.582			-3.377	0.55
ENSMUSG00000092326	NA	NA
ENSMUSG00000092328	NA	NA
ENSMUSG00000092329	NA	NA		-0.089	0.812	0.919		-0.064	0.863	0.942
ENSMUSG00000092330	NA	NA
ENSMUSG00000092331	NA	NA
ENSMUSG00000092332	NA	NA
ENSMUSG00000092336	NA	NA
ENSMUSG00000092338	NA	NA
ENSMUSG00000092339	NA	NA		1.313	0.82			-0.394	0.946
ENSMUSG00000092340	NA	NA
ENSMUSG00000092343	NA	NA
ENSMUSG00000092344	NA	NA		-3.074	0.587			-3.337	0.555
ENSMUSG00000092345	NA	NA		-1.583	0.77			-3.016	0.578
ENSMUSG00000092346	NA	NA
ENSMUSG00000092350	NA	NA
ENSMUSG00000092351	NA	NA
ENSMUSG00000092352	NA	NA
ENSMUSG00000092354	NA	NA
ENSMUSG00000092356	NA	NA		3.312	0.557			-0.394	0.946
ENSMUSG00000092357	NA	NA
ENSMUSG00000092358	NA	NA		-0.131	0.982			-0.394	0.946
ENSMUSG00000092359	NA	NA
ENSMUSG00000092360	NA	NA		-0.131	0.982			-0.394	0.946
ENSMUSG00000092362	NA	NA
ENSMUSG00000092363	NA	NA
ENSMUSG00000092364	NA	NA
ENSMUSG00000092365	NA	NA
ENSMUSG00000092366	NA	NA
ENSMUSG00000092367	NA	NA		-0.103	0.894	0.956		0.121	0.874	0.947
ENSMUSG00000092368	NA	NA		0.905	0.541			0.9	0.542
ENSMUSG00000092370	NA	NA		-0.131	0.982			-0.394	0.946
ENSMUSG00000092371	NA	NA	4	0.507	0.915			-2.2	0.652
ENSMUSG00000092372	NA	NA
ENSMUSG00000092373	NA	NA		0.992	0.85			-1.712	0.749
ENSMUSG00000092374	NA	NA		-1.447	0.801			-1.711	0.766
ENSMUSG00000092375	NA	NA		-0.131	0.982			1.015	0.86
ENSMUSG00000092376	NA	NA		-1.969	0.731			-2.232	0.697
ENSMUSG00000092377	NA	NA
ENSMUSG00000092381	NA	NA		-0.131	0.982			-0.394	0.946
ENSMUSG00000092382	NA	NA
ENSMUSG00000092383	NA	NA
ENSMUSG00000092384	NA	NA		0.71	0.743			-2.39	0.342
ENSMUSG00000092385	NA	NA
ENSMUSG00000092386	NA	NA		6.117	0.22			2.94	0.559
ENSMUSG00000092387	NA	NA
ENSMUSG00000092388	NA	NA
ENSMUSG00000092389	NA	NA
ENSMUSG00000092390	NA	NA		-0.131	0.982			-0.394	0.946
ENSMUSG00000092392	NA	NA		-0.131	0.982			3.159	0.575
ENSMUSG00000092393	NA	NA
ENSMUSG00000092394	NA	NA		-2.133	0.709			-2.397	0.675
ENSMUSG00000092395	NA	NA		0.138	0.811	0.919		0.687	0.224	0.473
ENSMUSG00000092396	NA	NA
ENSMUSG00000092398	NA	NA
ENSMUSG00000092401	NA	NA
ENSMUSG00000092402	NA	NA
ENSMUSG00000092403	NA	NA
ENSMUSG00000092404	NA	NA
ENSMUSG00000092405	NA	NA		5.128	0	0.003	Batf_cKO	2.502	0.088	0.261
ENSMUSG00000092406	NA	NA
ENSMUSG00000092408	NA	NA
ENSMUSG00000092409	NA	NA		-0.131	0.982			2.939	0.602
ENSMUSG00000092410	NA	NA
ENSMUSG00000092411	NA	NA
ENSMUSG00000092412	NA	NA	4	-1.537	0.391			-1.154	0.513
ENSMUSG00000092414	NA	NA
ENSMUSG00000092415	NA	NA
ENSMUSG00000092418	NA	NA		2.898	0.608			-0.394	0.946
ENSMUSG00000092419	NA	NA
ENSMUSG00000092422	NA	NA
ENSMUSG00000092425	NA	NA
ENSMUSG00000092426	NA	NA
ENSMUSG00000092427	NA	NA
ENSMUSG00000092428	NA	NA		-0.131	0.982			2.155	0.704
ENSMUSG00000092429	NA	NA
ENSMUSG00000092431	NA	NA
ENSMUSG00000092433	NA	NA
ENSMUSG00000092435	NA	NA
ENSMUSG00000092437	NA	NA
ENSMUSG00000092438	NA	NA
ENSMUSG00000092439	NA	NA
ENSMUSG00000092440	NA	NA
ENSMUSG00000092441	NA	NA
ENSMUSG00000092443	NA	NA		-0.979	0.727			-1.145	0.682
ENSMUSG00000092444	NA	NA		2.284	0.686			0.687	0.905
ENSMUSG00000092447	NA	NA
ENSMUSG00000092448	NA	NA		1.313	0.82			-0.394	0.946
ENSMUSG00000092450	NA	NA
ENSMUSG00000092451	NA	NA
ENSMUSG00000092452	NA	NA
ENSMUSG00000092454	NA	NA
ENSMUSG00000092455	NA	NA		-0.131	0.982			2.601	0.645
ENSMUSG00000092457	NA	NA		2.313	0.684			-0.394	0.946
ENSMUSG00000092458	NA	NA
ENSMUSG00000092460	NA	NA		-0.131	0.982			2.939	0.602
ENSMUSG00000092461	NA	NA
ENSMUSG00000092462	NA	NA
ENSMUSG00000092463	NA	NA
ENSMUSG00000092464	NA	NA		-0.99	0.858			-3.695	0.513
ENSMUSG00000092465	NA	NA		2.313	0.684			1.015	0.86
ENSMUSG00000092466	NA	NA
ENSMUSG00000092467	NA	NA
ENSMUSG00000092468	NA	NA
ENSMUSG00000092469	NA	NA
ENSMUSG00000092470	NA	NA	5	5.634	0.011			4.233	0.061
ENSMUSG00000092471	NA	NA
ENSMUSG00000092472	NA	NA
ENSMUSG00000092474	NA	NA	4	0.67	0.814			2.173	0.423
ENSMUSG00000092476	NA	NA
ENSMUSG00000092477	NA	NA
ENSMUSG00000092480	NA	NA
ENSMUSG00000092482	NA	NA		0.419	0.786			-1.451	0.39
ENSMUSG00000092483	NA	NA		-0.131	0.982			1.138	0.843
ENSMUSG00000092485	NA	NA		-0.131	0.982			-0.394	0.946
ENSMUSG00000092487	NA	NA
ENSMUSG00000092488	NA	NA
ENSMUSG00000092489	NA	NA
ENSMUSG00000092490	NA	NA		1.329	0.627			1.102	0.687
ENSMUSG00000092492	NA	NA
ENSMUSG00000092493	NA	NA
ENSMUSG00000092494	NA	NA
ENSMUSG00000092495	NA	NA		-0.131	0.982			-0.394	0.946
ENSMUSG00000092496	NA	NA
ENSMUSG00000092500	NA	NA	1	0.435	0	0.001	Batf_cKO	0.43	0	0.001	Irf4_cKO
ENSMUSG00000092502	NA	NA
ENSMUSG00000092503	NA	NA
ENSMUSG00000092504	NA	NA
ENSMUSG00000092505	NA	NA		-0.131	0.982			-0.394	0.946
ENSMUSG00000092506	NA	NA
ENSMUSG00000092507	NA	NA		-0.131	0.982			-0.394	0.946
ENSMUSG00000092508	NA	NA
ENSMUSG00000092509	NA	NA
ENSMUSG00000092510	NA	NA		-1.969	0.731			-2.232	0.697
ENSMUSG00000092511	NA	NA		3.124	0.566			5.771	0.285
ENSMUSG00000092512	NA	NA		-0.131	0.982			1.943	0.733
ENSMUSG00000092513	NA	NA
ENSMUSG00000092514	NA	NA
ENSMUSG00000092516	NA	NA
ENSMUSG00000092520	NA	NA
ENSMUSG00000092521	NA	NA
ENSMUSG00000092523	NA	NA		-0.131	0.982			-0.394	0.946
ENSMUSG00000092524	NA	NA		2.898	0.57			-0.394	0.94
ENSMUSG00000092525	NA	NA
ENSMUSG00000092526	NA	NA		-1.447	0.801			-1.711	0.766
ENSMUSG00000092529	NA	NA
ENSMUSG00000092530	NA	NA
ENSMUSG00000092532	NA	NA
ENSMUSG00000092533	NA	NA
ENSMUSG00000092534	NA	NA		4.85	0.011	0.052		4.247	0.026
ENSMUSG00000092535	NA	NA
ENSMUSG00000092536	NA	NA
ENSMUSG00000092538	NA	NA
ENSMUSG00000092539	NA	NA		-0.131	0.982			1.943	0.733
ENSMUSG00000092540	NA	NA		-0.131	0.976			1.95	0.648
ENSMUSG00000092541	NA	NA		2.132	0.637			-2.952	0.531
ENSMUSG00000092542	NA	NA
ENSMUSG00000092543	NA	NA
ENSMUSG00000092544	NA	NA		0.418	0.818			-0.774	0.674
ENSMUSG00000092547	NA	NA
ENSMUSG00000092548	NA	NA
ENSMUSG00000092549	NA	NA
ENSMUSG00000092550	NA	NA	5	2.033	0.268			0.408	0.831
ENSMUSG00000092551	NA	NA
ENSMUSG00000092552	NA	NA
ENSMUSG00000092553	NA	NA
ENSMUSG00000092554	NA	NA		1.313	0.82			-0.394	0.946
ENSMUSG00000092555	NA	NA
ENSMUSG00000092556	NA	NA		2.898	0.51			3.156	0.471
ENSMUSG00000092557	NA	NA		2.313	0.684			-0.394	0.946
ENSMUSG00000092559	NA	NA
ENSMUSG00000092560	NA	NA		2.313	0.579			3.264	0.426
ENSMUSG00000092561	NA	NA
ENSMUSG00000092562	NA	NA
ENSMUSG00000092563	NA	NA		-0.131	0.982			1.015	0.86
ENSMUSG00000092565	NA	NA
ENSMUSG00000092566	NA	NA
ENSMUSG00000092567	NA	NA
ENSMUSG00000092568	NA	NA
ENSMUSG00000092569	NA	NA	5	3.898	0.071			3.323	0.127
ENSMUSG00000092571	NA	NA
ENSMUSG00000092573	NA	NA
ENSMUSG00000092574	NA	NA		-0.605	0.912			-4.631	0.41
ENSMUSG00000092575	NA	NA
ENSMUSG00000092576	NA	NA
ENSMUSG00000092577	NA	NA		-0.131	0.982			-0.394	0.946
ENSMUSG00000092580	NA	NA
ENSMUSG00000092581	NA	NA
ENSMUSG00000092583	NA	NA
ENSMUSG00000092584	NA	NA
ENSMUSG00000092587	NA	NA
ENSMUSG00000092588	NA	NA
ENSMUSG00000092591	NA	NA		-0.131	0.982			-0.394	0.946
ENSMUSG00000092592	NA	NA	4	1.178	0.271			-2.546	0.078
ENSMUSG00000092595	NA	NA	5	-2.311	0.273			-6.337	0.01
ENSMUSG00000092596	NA	NA
ENSMUSG00000092597	NA	NA
ENSMUSG00000092600	NA	NA		-1.706	0.638			-0.873	0.801
ENSMUSG00000092601	NA	NA
ENSMUSG00000092602	NA	NA
ENSMUSG00000092603	NA	NA
ENSMUSG00000092604	NA	NA
ENSMUSG00000092606	NA	NA
ENSMUSG00000092608	NA	NA
ENSMUSG00000092609	NA	NA	5	-3.37	0.506			-0.498	0.919
ENSMUSG00000092610	NA	NA
ENSMUSG00000092611	NA	NA
ENSMUSG00000092612	NA	NA
ENSMUSG00000092614	NA	NA
ENSMUSG00000092615	NA	NA
ENSMUSG00000092616	NA	NA
ENSMUSG00000092617	NA	NA		4.311	0.25			-0.394	0.921
ENSMUSG00000092619	NA	NA
ENSMUSG00000092620	NA	NA
ENSMUSG00000092621	NA	NA
ENSMUSG00000092624	NA	NA
ENSMUSG00000092625	NA	NA		2.31	0.684			1.943	0.733
ENSMUSG00000092626	NA	NA	5	-1.95	0.014	0.063		-0.169	0.805	0.913
ENSMUSG00000092627	NA	NA	5
ENSMUSG00000092628	NA	NA
ENSMUSG00000092629	NA	NA
ENSMUSG00000092631	NA	NA
ENSMUSG00000092636	NA	NA
ENSMUSG00000092641	NA	NA		-1.584	0.76			-1.88	0.717
ENSMUSG00000092643	NA	NA
ENSMUSG00000092644	NA	NA
ENSMUSG00000092647	NA	NA
ENSMUSG00000092648	NA	NA
ENSMUSG00000092650	NA	NA
ENSMUSG00000092653	NA	NA
ENSMUSG00000092655	NA	NA
ENSMUSG00000092656	NA	NA
ENSMUSG00000092657	NA	NA		-1.632	0.711			-0.995	0.817
ENSMUSG00000092660	NA	NA
ENSMUSG00000092661	NA	NA
ENSMUSG00000092664	NA	NA
ENSMUSG00000092666	NA	NA
ENSMUSG00000092668	NA	NA
ENSMUSG00000092671	NA	NA
ENSMUSG00000092674	NA	NA		2.312	0.684			3.26	0.562
ENSMUSG00000092675	NA	NA
ENSMUSG00000092683	NA	NA
ENSMUSG00000092685	NA	NA
ENSMUSG00000092686	NA	NA		5.117	0.361			2.939	0.602
ENSMUSG00000092687	NA	NA
ENSMUSG00000092693	NA	NA
ENSMUSG00000092697	NA	NA
ENSMUSG00000092698	NA	NA
ENSMUSG00000092701	NA	NA
ENSMUSG00000092702	NA	NA
ENSMUSG00000092704	NA	NA
ENSMUSG00000092705	NA	NA
ENSMUSG00000092706	NA	NA
ENSMUSG00000092710	NA	NA
ENSMUSG00000092713	NA	NA
ENSMUSG00000092714	NA	NA
ENSMUSG00000092715	NA	NA
ENSMUSG00000092718	NA	NA
ENSMUSG00000092719	NA	NA		-0.131	0.982			1.015	0.86
ENSMUSG00000092720	NA	NA
ENSMUSG00000092723	NA	NA
ENSMUSG00000092724	NA	NA
ENSMUSG00000092725	NA	NA
ENSMUSG00000092731	NA	NA
ENSMUSG00000092732	NA	NA
ENSMUSG00000092737	NA	NA
ENSMUSG00000092743	NA	NA
ENSMUSG00000092746	NA	NA
ENSMUSG00000092747	NA	NA
ENSMUSG00000092748	NA	NA
ENSMUSG00000092753	NA	NA
ENSMUSG00000092758	NA	NA
ENSMUSG00000092759	NA	NA
ENSMUSG00000092760	NA	NA		2.783	0.343			-0.315	0.922
ENSMUSG00000092762	NA	NA
ENSMUSG00000092763	NA	NA
ENSMUSG00000092764	NA	NA
ENSMUSG00000092767	NA	NA
ENSMUSG00000092774	NA	NA
ENSMUSG00000092776	NA	NA
ENSMUSG00000092777	NA	NA
ENSMUSG00000092790	NA	NA
ENSMUSG00000092792	NA	NA
ENSMUSG00000092795	NA	NA
ENSMUSG00000092796	NA	NA		3.897	0.204			4.234	0.164
ENSMUSG00000092799	NA	NA
ENSMUSG00000092802	NA	NA		1.311	0.82			-0.394	0.946
ENSMUSG00000092805	NA	NA		-0.131	0.982			-0.394	0.946
ENSMUSG00000092806	NA	NA		-0.131	0.982			-0.394	0.946
ENSMUSG00000092811	NA	NA
ENSMUSG00000092812	NA	NA
ENSMUSG00000092814	NA	NA		1.313	0.82			-0.394	0.946
ENSMUSG00000092816	NA	NA
ENSMUSG00000092818	NA	NA
ENSMUSG00000092819	NA	NA	1	-1.447	0.801			-1.711	0.766
ENSMUSG00000092821	NA	NA
ENSMUSG00000092822	NA	NA		-0.131	0.982			1.015	0.86
ENSMUSG00000092825	NA	NA
ENSMUSG00000092826	NA	NA
ENSMUSG00000092829	NA	NA
ENSMUSG00000092833	NA	NA
ENSMUSG00000092834	NA	NA
ENSMUSG00000092835	NA	NA
ENSMUSG00000092838	NA	NA
ENSMUSG00000092840	NA	NA
ENSMUSG00000092841	NA	NA
ENSMUSG00000092842	NA	NA
ENSMUSG00000092843	NA	NA
ENSMUSG00000092845	NA	NA
ENSMUSG00000092848	NA	NA
ENSMUSG00000092849	NA	NA
ENSMUSG00000092851	NA	NA		-2.093	0.417			-2.378	0.354
ENSMUSG00000092853	NA	NA
ENSMUSG00000092855	NA	NA
ENSMUSG00000092856	NA	NA
ENSMUSG00000092866	NA	NA
ENSMUSG00000092871	NA	NA
ENSMUSG00000092875	NA	NA
ENSMUSG00000092876	NA	NA
ENSMUSG00000092878	NA	NA
ENSMUSG00000092885	NA	NA
ENSMUSG00000092888	NA	NA
ENSMUSG00000092889	NA	NA
ENSMUSG00000092891	NA	NA
ENSMUSG00000092894	NA	NA
ENSMUSG00000092896	NA	NA
ENSMUSG00000092897	NA	NA
ENSMUSG00000092898	NA	NA
ENSMUSG00000092903	NA	NA	4	0.373	0.537	0.755		-0.445	0.473	0.716
ENSMUSG00000092905	NA	NA		-0.753	0.515			0.545	0.619
ENSMUSG00000092906	NA	NA		3.31	0.557			-0.394	0.946
ENSMUSG00000092908	NA	NA		3.635	0.518			-0.394	0.946
ENSMUSG00000092909	NA	NA
ENSMUSG00000092912	NA	NA
ENSMUSG00000092913	NA	NA
ENSMUSG00000092914	NA	NA
ENSMUSG00000092915	NA	NA
ENSMUSG00000092916	NA	NA
ENSMUSG00000092918	NA	NA		-1.447	0.801			-1.711	0.766
ENSMUSG00000092919	NA	NA
ENSMUSG00000092920	NA	NA
ENSMUSG00000092923	NA	NA
ENSMUSG00000092928	NA	NA
ENSMUSG00000092931	NA	NA
ENSMUSG00000092932	NA	NA		-1.048	0.555			-0.894	0.604
ENSMUSG00000092934	NA	NA
ENSMUSG00000092935	NA	NA
ENSMUSG00000092939	NA	NA		5.312	0.343			-0.394	0.946
ENSMUSG00000092948	NA	NA
ENSMUSG00000092949	NA	NA
ENSMUSG00000092953	NA	NA
ENSMUSG00000092956	NA	NA
ENSMUSG00000092957	NA	NA
ENSMUSG00000092961	NA	NA
ENSMUSG00000092963	NA	NA
ENSMUSG00000092965	NA	NA
ENSMUSG00000092966	NA	NA
ENSMUSG00000092973	NA	NA
ENSMUSG00000092974	NA	NA	5	-0.199	0.817	0.922		-0.269	0.753	0.89
ENSMUSG00000092978	NA	NA
ENSMUSG00000092979	NA	NA
ENSMUSG00000092986	NA	NA		0.99	0.818			-0.306	0.945
ENSMUSG00000092994	NA	NA
ENSMUSG00000092997	NA	NA
ENSMUSG00000092999	NA	NA
ENSMUSG00000093000	NA	NA
ENSMUSG00000093002	NA	NA
ENSMUSG00000093004	NA	NA
ENSMUSG00000093005	NA	NA
ENSMUSG00000093006	NA	NA		-0.065	0.968			0.865	0.578
ENSMUSG00000093010	NA	NA		-3.031	0.592			-3.295	0.56
ENSMUSG00000093013	NA	NA
ENSMUSG00000093014	NA	NA
ENSMUSG00000093015	NA	NA
ENSMUSG00000093019	NA	NA
ENSMUSG00000093021	NA	NA
ENSMUSG00000093023	NA	NA		-0.668	0.497			-0.791	0.418
ENSMUSG00000093024	NA	NA
ENSMUSG00000093025	NA	NA
ENSMUSG00000093026	NA	NA
ENSMUSG00000093029	NA	NA
ENSMUSG00000093030	NA	NA		-0.131	0.979			4.33	0.356
ENSMUSG00000093031	NA	NA		1.311	0.711			4.617	0.157
ENSMUSG00000093032	NA	NA		1.311	0.82			-0.394	0.946
ENSMUSG00000093033	NA	NA
ENSMUSG00000093034	NA	NA
ENSMUSG00000093040	NA	NA
ENSMUSG00000093041	NA	NA
ENSMUSG00000093051	NA	NA
ENSMUSG00000093052	NA	NA
ENSMUSG00000093054	NA	NA
ENSMUSG00000093056	NA	NA
ENSMUSG00000093058	NA	NA
ENSMUSG00000093059	NA	NA		-0.052	0.981			-1.589	0.476
ENSMUSG00000093063	NA	NA
ENSMUSG00000093064	NA	NA
ENSMUSG00000093065	NA	NA
ENSMUSG00000093067	NA	NA
ENSMUSG00000093070	NA	NA
ENSMUSG00000093071	NA	NA
ENSMUSG00000093072	NA	NA
ENSMUSG00000093074	NA	NA
ENSMUSG00000093075	NA	NA
ENSMUSG00000093079	NA	NA
ENSMUSG00000093082	NA	NA
ENSMUSG00000093083	NA	NA
ENSMUSG00000093085	NA	NA
ENSMUSG00000093089	NA	NA
ENSMUSG00000093092	NA	NA		-0.131	0.982			-0.394	0.946
ENSMUSG00000093093	NA	NA		0.869	0.843			-1.009	0.824
ENSMUSG00000093101	NA	NA
ENSMUSG00000093105	NA	NA		0.31	0.879			-1.211	0.566
ENSMUSG00000093106	NA	NA		-0.131	0.982			2.525	0.655
ENSMUSG00000093107	NA	NA
ENSMUSG00000093112	NA	NA
ENSMUSG00000093113	NA	NA
ENSMUSG00000093114	NA	NA
ENSMUSG00000093115	NA	NA
ENSMUSG00000093116	NA	NA
ENSMUSG00000093117	NA	NA
ENSMUSG00000093119	NA	NA		-0.131	0.982			-0.394	0.946
ENSMUSG00000093124	NA	NA
ENSMUSG00000093125	NA	NA		-3.691	0.512			-3.955	0.483
ENSMUSG00000093128	NA	NA
ENSMUSG00000093129	NA	NA
ENSMUSG00000093132	NA	NA
ENSMUSG00000093133	NA	NA		-1.969	0.731			-2.232	0.697
ENSMUSG00000093134	NA	NA
ENSMUSG00000093137	NA	NA
ENSMUSG00000093138	NA	NA
ENSMUSG00000093139	NA	NA
ENSMUSG00000093147	NA	NA
ENSMUSG00000093148	NA	NA
ENSMUSG00000093149	NA	NA
ENSMUSG00000093152	NA	NA
ENSMUSG00000093153	NA	NA
ENSMUSG00000093155	NA	NA
ENSMUSG00000093158	NA	NA
ENSMUSG00000093159	NA	NA
ENSMUSG00000093160	NA	NA
ENSMUSG00000093161	NA	NA
ENSMUSG00000093162	NA	NA
ENSMUSG00000093163	NA	NA
ENSMUSG00000093164	NA	NA	4	-0.153	0.838	0.93		-0.01	0.989	0.996
ENSMUSG00000093168	NA	NA
ENSMUSG00000093170	NA	NA
ENSMUSG00000093173	NA	NA
ENSMUSG00000093180	NA	NA
ENSMUSG00000093183	NA	NA
ENSMUSG00000093184	NA	NA
ENSMUSG00000093185	NA	NA		0.487	0.805			1.594	0.411
ENSMUSG00000093189	NA	NA		-0.131	0.982			-0.394	0.946
ENSMUSG00000093190	NA	NA		1.311	0.82			-0.394	0.946
ENSMUSG00000093191	NA	NA
ENSMUSG00000093192	NA	NA
ENSMUSG00000093203	NA	NA		3.632	0.212			4.522	0.115
ENSMUSG00000093206	NA	NA
ENSMUSG00000093207	NA	NA
ENSMUSG00000093208	NA	NA
ENSMUSG00000093211	NA	NA
ENSMUSG00000093212	NA	NA
ENSMUSG00000093214	NA	NA
ENSMUSG00000093216	NA	NA
ENSMUSG00000093217	NA	NA
ENSMUSG00000093218	NA	NA
ENSMUSG00000093223	NA	NA		-0.131	0.982			-0.394	0.946
ENSMUSG00000093224	NA	NA
ENSMUSG00000093226	NA	NA
ENSMUSG00000093228	NA	NA
ENSMUSG00000093230	NA	NA
ENSMUSG00000093231	NA	NA
ENSMUSG00000093232	NA	NA
ENSMUSG00000093236	NA	NA
ENSMUSG00000093239	NA	NA
ENSMUSG00000093240	NA	NA
ENSMUSG00000093242	NA	NA
ENSMUSG00000093243	NA	NA
ENSMUSG00000093245	NA	NA
ENSMUSG00000093249	NA	NA		-0.131	0.966			4.104	0.141
ENSMUSG00000093251	NA	NA
ENSMUSG00000093256	NA	NA
ENSMUSG00000093258	NA	NA
ENSMUSG00000093260	NA	NA
ENSMUSG00000093261	NA	NA
ENSMUSG00000093262	NA	NA		0.018	0.996			1.089	0.782
ENSMUSG00000093264	NA	NA
ENSMUSG00000093266	NA	NA
ENSMUSG00000093271	NA	NA
ENSMUSG00000093274	NA	NA
ENSMUSG00000093276	NA	NA		-0.131	0.982			-0.394	0.946
ENSMUSG00000093277	NA	NA
ENSMUSG00000093279	NA	NA
ENSMUSG00000093281	NA	NA
ENSMUSG00000093282	NA	NA
ENSMUSG00000093283	NA	NA
ENSMUSG00000093286	NA	NA
ENSMUSG00000093294	NA	NA
ENSMUSG00000093300	NA	NA
ENSMUSG00000093301	NA	NA
ENSMUSG00000093302	NA	NA
ENSMUSG00000093303	NA	NA
ENSMUSG00000093306	NA	NA
ENSMUSG00000093317	NA	NA
ENSMUSG00000093319	NA	NA		3.896	0.434			2.602	0.604
ENSMUSG00000093322	NA	NA
ENSMUSG00000093323	NA	NA
ENSMUSG00000093325	NA	NA
ENSMUSG00000093329	NA	NA
ENSMUSG00000093331	NA	NA
ENSMUSG00000093334	NA	NA
ENSMUSG00000093335	NA	NA
ENSMUSG00000093340	NA	NA
ENSMUSG00000093341	NA	NA
ENSMUSG00000093342	NA	NA
ENSMUSG00000093344	NA	NA
ENSMUSG00000093345	NA	NA	4	-2.17	0.602			-0.089	0.983
ENSMUSG00000093346	NA	NA
ENSMUSG00000093352	NA	NA
ENSMUSG00000093356	NA	NA
ENSMUSG00000093359	NA	NA
ENSMUSG00000093362	NA	NA
ENSMUSG00000093363	NA	NA		-0.131	0.967			1.965	0.518
ENSMUSG00000093365	NA	NA
ENSMUSG00000093368	NA	NA
ENSMUSG00000093373	NA	NA
ENSMUSG00000093378	NA	NA		0.161	0.943			-4.131	0.112
ENSMUSG00000093379	NA	NA
ENSMUSG00000093380	NA	NA
ENSMUSG00000093381	NA	NA
ENSMUSG00000093382	NA	NA
ENSMUSG00000093383	NA	NA
ENSMUSG00000093384	NA	NA	1	-0.642	0.5	0.728		-0.119	0.9	0.959
ENSMUSG00000093385	NA	NA	4	0.075	0.876	0.946		-0.312	0.52	0.751
ENSMUSG00000093386	NA	NA
ENSMUSG00000093387	NA	NA
ENSMUSG00000093388	NA	NA
ENSMUSG00000093390	NA	NA		0.515	0.783			0.487	0.793
ENSMUSG00000093392	NA	NA
ENSMUSG00000093394	NA	NA	4	-0.091	0.916	0.967		0.156	0.857	0.939
ENSMUSG00000093395	NA	NA
ENSMUSG00000093397	NA	NA
ENSMUSG00000093398	NA	NA
ENSMUSG00000093400	NA	NA
ENSMUSG00000093401	NA	NA
ENSMUSG00000093402	NA	NA		-0.131	0.982			-0.394	0.946
ENSMUSG00000093404	NA	NA
ENSMUSG00000093405	NA	NA
ENSMUSG00000093406	NA	NA
ENSMUSG00000093409	NA	NA
ENSMUSG00000093410	NA	NA
ENSMUSG00000093411	NA	NA
ENSMUSG00000093414	NA	NA
ENSMUSG00000093416	NA	NA	4	0.302	0.756	0.889		-0.183	0.852
ENSMUSG00000093418	NA	NA
ENSMUSG00000093419	NA	NA
ENSMUSG00000093420	NA	NA
ENSMUSG00000093421	NA	NA
ENSMUSG00000093424	NA	NA	3	-1.125	0.385			-2.336	0.083
ENSMUSG00000093426	NA	NA
ENSMUSG00000093427	NA	NA
ENSMUSG00000093428	NA	NA
ENSMUSG00000093429	NA	NA		0.669	0.815			0.407	0.887
ENSMUSG00000093433	NA	NA
ENSMUSG00000093434	NA	NA
ENSMUSG00000093436	NA	NA
ENSMUSG00000093437	NA	NA		-2.706	0.634			-1.436	0.8
ENSMUSG00000093443	NA	NA
ENSMUSG00000093444	NA	NA
ENSMUSG00000093446	NA	NA
ENSMUSG00000093447	NA	NA		-0.131	0.982			-0.394	0.946
ENSMUSG00000093449	NA	NA
ENSMUSG00000093451	NA	NA
ENSMUSG00000093452	NA	NA		-0.131	0.978			1.128	0.812
ENSMUSG00000093453	NA	NA
ENSMUSG00000093454	NA	NA
ENSMUSG00000093456	NA	NA		-0.592	0.893			-0.855	0.846
ENSMUSG00000093458	NA	NA	5	-0.131	0.981			1.137	0.838
ENSMUSG00000093461	NA	NA
ENSMUSG00000093465	NA	NA		-2.154	0.644			0.505	0.911
ENSMUSG00000093467	NA	NA		-4.043	0.467			-4.306	0.439
ENSMUSG00000093469	NA	NA
ENSMUSG00000093473	NA	NA
ENSMUSG00000093474	NA	NA
ENSMUSG00000093476	NA	NA
ENSMUSG00000093479	NA	NA
ENSMUSG00000093484	NA	NA		-0.131	0.98			3.158	0.54
ENSMUSG00000093485	NA	NA		-5.539	0.012	0.055		0.624	0.709	0.869
ENSMUSG00000093487	NA	NA
ENSMUSG00000093489	NA	NA		-0.798	0.484			-0.524	0.637
ENSMUSG00000093490	NA	NA
ENSMUSG00000093492	NA	NA
ENSMUSG00000093493	NA	NA
ENSMUSG00000093495	NA	NA
ENSMUSG00000093497	NA	NA
ENSMUSG00000093499	NA	NA
ENSMUSG00000093501	NA	NA
ENSMUSG00000093502	NA	NA
ENSMUSG00000093503	NA	NA
ENSMUSG00000093504	NA	NA
ENSMUSG00000093505	NA	NA		-0.131	0.982			-0.394	0.946
ENSMUSG00000093507	NA	NA
ENSMUSG00000093509	NA	NA
ENSMUSG00000093510	NA	NA
ENSMUSG00000093511	NA	NA		-0.948	0.484	0.714		-7.048	0
ENSMUSG00000093513	NA	NA
ENSMUSG00000093514	NA	NA
ENSMUSG00000093516	NA	NA
ENSMUSG00000093518	NA	NA
ENSMUSG00000093519	NA	NA
ENSMUSG00000093520	NA	NA
ENSMUSG00000093522	NA	NA
ENSMUSG00000093523	NA	NA
ENSMUSG00000093525	NA	NA
ENSMUSG00000093529	NA	NA
ENSMUSG00000093530	NA	NA
ENSMUSG00000093531	NA	NA
ENSMUSG00000093533	NA	NA
ENSMUSG00000093534	NA	NA
ENSMUSG00000093535	NA	NA		-2.907	0.265			-4.613	0.077
ENSMUSG00000093537	NA	NA
ENSMUSG00000093538	NA	NA	1	3.312	0.557			-0.394	0.946
ENSMUSG00000093540	NA	NA
ENSMUSG00000093541	NA	NA
ENSMUSG00000093543	NA	NA
ENSMUSG00000093544	NA	NA
ENSMUSG00000093545	NA	NA		-2.184	0.567			0.55	0.88
ENSMUSG00000093546	NA	NA
ENSMUSG00000093547	NA	NA
ENSMUSG00000093548	NA	NA
ENSMUSG00000093549	NA	NA
ENSMUSG00000093552	NA	NA
ENSMUSG00000093553	NA	NA	4	0.904	0.417			1.264	0.247
ENSMUSG00000093554	NA	NA
ENSMUSG00000093556	NA	NA
ENSMUSG00000093559	NA	NA		0.827	0.487			0.178	0.882
ENSMUSG00000093560	NA	NA
ENSMUSG00000093561	NA	NA		-0.131	0.981			1.944	0.713
ENSMUSG00000093562	NA	NA
ENSMUSG00000093563	NA	NA
ENSMUSG00000093564	NA	NA
ENSMUSG00000093567	NA	NA
ENSMUSG00000093571	NA	NA
ENSMUSG00000093572	NA	NA
ENSMUSG00000093573	NA	NA
ENSMUSG00000093574	NA	NA		-0.131	0.982			-0.394	0.946
ENSMUSG00000093575	NA	NA		-1.108	0.645			-0.194	0.935
ENSMUSG00000093577	NA	NA		0.195	0.902			2.605	0.084
ENSMUSG00000093579	NA	NA		1.942	0.303			1.096	0.565
ENSMUSG00000093580	NA	NA
ENSMUSG00000093581	NA	NA
ENSMUSG00000093582	NA	NA
ENSMUSG00000093584	NA	NA
ENSMUSG00000093587	NA	NA
ENSMUSG00000093588	NA	NA
ENSMUSG00000093589	NA	NA
ENSMUSG00000093590	NA	NA
ENSMUSG00000093592	NA	NA
ENSMUSG00000093593	NA	NA	5	4.895	0.382			5.743	0.305
ENSMUSG00000093594	NA	NA	1	0.276	0.414	0.656		0.362	0.279	0.537
ENSMUSG00000093595	NA	NA
ENSMUSG00000093598	NA	NA		-0.747	0.688			0.216	0.904
ENSMUSG00000093601	NA	NA
ENSMUSG00000093602	NA	NA
ENSMUSG00000093607	NA	NA
ENSMUSG00000093614	NA	NA
ENSMUSG00000093621	NA	NA
ENSMUSG00000093622	NA	NA		-0.131	0.982			-0.394	0.946
ENSMUSG00000093623	NA	NA
ENSMUSG00000093624	NA	NA
ENSMUSG00000093625	NA	NA		4.635	0.39			6.162	0.251
ENSMUSG00000093627	NA	NA
ENSMUSG00000093629	NA	NA		-1.939	0.264			-0.201	0.893
ENSMUSG00000093632	NA	NA
ENSMUSG00000093634	NA	NA
ENSMUSG00000093635	NA	NA
ENSMUSG00000093637	NA	NA		-2.643	0.642			-2.906	0.609
ENSMUSG00000093642	NA	NA
ENSMUSG00000093644	NA	NA
ENSMUSG00000093645	NA	NA
ENSMUSG00000093648	NA	NA
ENSMUSG00000093649	NA	NA
ENSMUSG00000093650	NA	NA		1.913	0.032	0.119		-0.493	0.603
ENSMUSG00000093651	NA	NA		-0.005	0.999			-1.71	0.766
ENSMUSG00000093652	NA	NA
ENSMUSG00000093656	NA	NA		-1.211	0.371			-0.152	0.907
ENSMUSG00000093658	NA	NA
ENSMUSG00000093660	NA	NA
ENSMUSG00000093662	NA	NA
ENSMUSG00000093663	NA	NA
ENSMUSG00000093664	NA	NA
ENSMUSG00000093665	NA	NA
ENSMUSG00000093666	NA	NA
ENSMUSG00000093669	NA	NA
ENSMUSG00000093671	NA	NA		0.602	0.797	0.911		-0.403	0.863	0.942
ENSMUSG00000093672	NA	NA		-1.55	0.786			-1.813	0.751
ENSMUSG00000093673	NA	NA		-0.131	0.979			2.528	0.592
ENSMUSG00000093675	NA	NA
ENSMUSG00000093677	NA	NA		-1.007	0.423			-0.394	0.748
ENSMUSG00000093679	NA	NA
ENSMUSG00000093681	NA	NA
ENSMUSG00000093682	NA	NA		1.985	0.584			1.937	0.592
ENSMUSG00000093683	NA	NA
ENSMUSG00000093684	NA	NA		5.118	0.143			2.144	0.553
ENSMUSG00000093685	NA	NA
ENSMUSG00000093687	NA	NA
ENSMUSG00000093688	NA	NA
ENSMUSG00000093689	NA	NA
ENSMUSG00000093692	NA	NA
ENSMUSG00000093695	NA	NA		-2.199	0.602			-1.363	0.739
ENSMUSG00000093697	NA	NA
ENSMUSG00000093699	NA	NA
ENSMUSG00000093701	NA	NA		2.754	0.626			4.924	0.379
ENSMUSG00000093702	NA	NA
ENSMUSG00000093703	NA	NA
ENSMUSG00000093705	NA	NA
ENSMUSG00000093707	NA	NA
ENSMUSG00000093708	NA	NA
ENSMUSG00000093711	NA	NA
ENSMUSG00000093714	NA	NA
ENSMUSG00000093716	NA	NA		-0.631	0.885			-3.337	0.457
ENSMUSG00000093719	NA	NA
ENSMUSG00000093720	NA	NA
ENSMUSG00000093721	NA	NA
ENSMUSG00000093722	NA	NA	3
ENSMUSG00000093724	NA	NA
ENSMUSG00000093725	NA	NA
ENSMUSG00000093726	NA	NA	4	-0.753	0.033	0.122		-0.096	0.776	0.902
ENSMUSG00000093727	NA	NA
ENSMUSG00000093728	NA	NA
ENSMUSG00000093729	NA	NA
ENSMUSG00000093730	NA	NA		-0.131	0.982			-0.394	0.946
ENSMUSG00000093731	NA	NA
ENSMUSG00000093734	NA	NA		3.313	0.44			-0.394	0.93
ENSMUSG00000093736	NA	NA
ENSMUSG00000093739	NA	NA	5	0.227	0.929			0.935	0.706
ENSMUSG00000093740	NA	NA
ENSMUSG00000093741	NA	NA
ENSMUSG00000093743	NA	NA
ENSMUSG00000093744	NA	NA
ENSMUSG00000093745	NA	NA
ENSMUSG00000093747	NA	NA
ENSMUSG00000093748	NA	NA		-0.131	0.982			-0.394	0.946
ENSMUSG00000093749	NA	NA		-2.82	0.281			1.665	0.455
ENSMUSG00000093751	NA	NA		1.313	0.82			1.015	0.86
ENSMUSG00000093752	NA	NA	1	0.025	0.776	0.899		-0.015	0.87	0.945
ENSMUSG00000093753	NA	NA
ENSMUSG00000093756	NA	NA
ENSMUSG00000093758	NA	NA		-2.16	0.627			0.71	0.869
ENSMUSG00000093759	NA	NA
ENSMUSG00000093760	NA	NA	1	0.609	0.443	0.682		-0.864	0.303	0.563
ENSMUSG00000093761	NA	NA
ENSMUSG00000093762	NA	NA
ENSMUSG00000093764	NA	NA
ENSMUSG00000093765	NA	NA
ENSMUSG00000093766	NA	NA
ENSMUSG00000093767	NA	NA
ENSMUSG00000093768	NA	NA		-1.745	0.749			-5.774	0.303
ENSMUSG00000093770	NA	NA
ENSMUSG00000093771	NA	NA
ENSMUSG00000093773	NA	NA
ENSMUSG00000093774	NA	NA		-1.969	0.731			-2.232	0.697
ENSMUSG00000093775	NA	NA
ENSMUSG00000093776	NA	NA		-0.131	0.982			-0.394	0.946
ENSMUSG00000093779	NA	NA		-1.447	0.801			-1.711	0.766
ENSMUSG00000093780	NA	NA
ENSMUSG00000093781	NA	NA
ENSMUSG00000093782	NA	NA
ENSMUSG00000093784	NA	NA
ENSMUSG00000093785	NA	NA
ENSMUSG00000093787	NA	NA
ENSMUSG00000093788	NA	NA
ENSMUSG00000093791	NA	NA
ENSMUSG00000093793	NA	NA
ENSMUSG00000093795	NA	NA
ENSMUSG00000093796	NA	NA
ENSMUSG00000093798	NA	NA	3	0.594	0	0.001	Batf_cKO	0.333	0.024	0.104
ENSMUSG00000093800	NA	NA		2.898	0.608			-0.394	0.946
ENSMUSG00000093801	NA	NA	5	0.673	0.236	0.474		0.467	0.41	0.664
ENSMUSG00000093802	NA	NA
ENSMUSG00000093807	NA	NA
ENSMUSG00000093808	NA	NA
ENSMUSG00000093813	NA	NA		1.327	0.818			-0.394	0.946
ENSMUSG00000093814	NA	NA
ENSMUSG00000093815	NA	NA		0.983	0.787			-0.216	0.954
ENSMUSG00000093816	NA	NA
ENSMUSG00000093818	NA	NA
ENSMUSG00000093822	NA	NA
ENSMUSG00000093823	NA	NA
ENSMUSG00000093824	NA	NA
ENSMUSG00000093826	NA	NA
ENSMUSG00000093827	NA	NA
ENSMUSG00000093829	NA	NA
ENSMUSG00000093830	NA	NA
ENSMUSG00000093831	NA	NA
ENSMUSG00000093835	NA	NA
ENSMUSG00000093838	NA	NA	5
ENSMUSG00000093843	NA	NA		-0.004	1			-1.71	0.766
ENSMUSG00000093844	NA	NA
ENSMUSG00000093847	NA	NA
ENSMUSG00000093849	NA	NA		-0.131	0.982			1.138	0.843
ENSMUSG00000093851	NA	NA
ENSMUSG00000093852	NA	NA
ENSMUSG00000093854	NA	NA
ENSMUSG00000093856	NA	NA
ENSMUSG00000093858	NA	NA		-0.005	0.999			-1.712	0.743
ENSMUSG00000093859	NA	NA		1.085	0.71			-0.304	0.919
ENSMUSG00000093860	NA	NA
ENSMUSG00000093861	NA	NA	5	-1.377	0.458			-1.584	0.39
ENSMUSG00000093862	NA	NA
ENSMUSG00000093863	NA	NA
ENSMUSG00000093864	NA	NA
ENSMUSG00000093869	NA	NA
ENSMUSG00000093870	NA	NA
ENSMUSG00000093873	NA	NA
ENSMUSG00000093874	NA	NA	1	-0.131	0.982			1.943	0.733
ENSMUSG00000093875	NA	NA
ENSMUSG00000093876	NA	NA
ENSMUSG00000093878	NA	NA
ENSMUSG00000093879	NA	NA
ENSMUSG00000093880	NA	NA		-0.131	0.982			-0.394	0.946
ENSMUSG00000093883	NA	NA
ENSMUSG00000093885	NA	NA		3.635	0.443			-0.394	0.936
ENSMUSG00000093886	NA	NA		-0.131	0.979			-0.394	0.935
ENSMUSG00000093887	NA	NA		-1.023	0.774			2.548	0.439
ENSMUSG00000093889	NA	NA
ENSMUSG00000093891	NA	NA
ENSMUSG00000093892	NA	NA
ENSMUSG00000093894	NA	NA	5	-3.031	0.592			-3.295	0.56
ENSMUSG00000093896	NA	NA	5	-4.219	0.308			-4.482	0.279
ENSMUSG00000093897	NA	NA		-0.131	0.982			-0.394	0.946
ENSMUSG00000093898	NA	NA
ENSMUSG00000093899	NA	NA
ENSMUSG00000093902	NA	NA
ENSMUSG00000093905	NA	NA
ENSMUSG00000093906	NA	NA		-0.131	0.982			-0.394	0.946
ENSMUSG00000093907	NA	NA
ENSMUSG00000093908	NA	NA		1.234	0.198			0.816	0.397
ENSMUSG00000093909	NA	NA		-0.131	0.982			3.053	0.588
ENSMUSG00000093913	NA	NA
ENSMUSG00000093914	NA	NA
ENSMUSG00000093915	NA	NA		-0.131	0.982			-0.394	0.946
ENSMUSG00000093916	NA	NA
ENSMUSG00000093919	NA	NA
ENSMUSG00000093921	NA	NA
ENSMUSG00000093922	NA	NA		-1.969	0.731			-2.232	0.697
ENSMUSG00000093924	NA	NA
ENSMUSG00000093926	NA	NA
ENSMUSG00000093928	NA	NA
ENSMUSG00000093929	NA	NA
ENSMUSG00000093932	NA	NA
ENSMUSG00000093933	NA	NA
ENSMUSG00000093935	NA	NA
ENSMUSG00000093937	NA	NA
ENSMUSG00000093939	NA	NA		-0.131	0.982			-0.394	0.946
ENSMUSG00000093940	NA	NA
ENSMUSG00000093943	NA	NA
ENSMUSG00000093944	NA	NA
ENSMUSG00000093945	NA	NA
ENSMUSG00000093946	NA	NA
ENSMUSG00000093947	NA	NA
ENSMUSG00000093948	NA	NA
ENSMUSG00000093949	NA	NA
ENSMUSG00000093952	NA	NA
ENSMUSG00000093953	NA	NA		-0.131	0.976			-0.394	0.928
ENSMUSG00000093955	NA	NA	5	-0.131	0.982			-0.394	0.946
ENSMUSG00000093956	NA	NA		2.313	0.684			-0.394	0.946
ENSMUSG00000093958	NA	NA
ENSMUSG00000093959	NA	NA
ENSMUSG00000093960	NA	NA
ENSMUSG00000093961	NA	NA
ENSMUSG00000093963	NA	NA
ENSMUSG00000093964	NA	NA
ENSMUSG00000093965	NA	NA
ENSMUSG00000093966	NA	NA		0.813	0.62			-0.738	0.676
ENSMUSG00000093967	NA	NA		-0.131	0.982			-0.394	0.946
ENSMUSG00000093969	NA	NA		2.313	0.684			1.138	0.843
ENSMUSG00000093970	NA	NA		1.313	0.82			1.138	0.843
ENSMUSG00000093971	NA	NA
ENSMUSG00000093974	NA	NA
ENSMUSG00000093975	NA	NA
ENSMUSG00000093976	NA	NA
ENSMUSG00000093977	NA	NA
ENSMUSG00000093978	NA	NA
ENSMUSG00000093981	NA	NA
ENSMUSG00000093983	NA	NA
ENSMUSG00000093984	NA	NA
ENSMUSG00000093988	NA	NA
ENSMUSG00000093990	NA	NA
ENSMUSG00000093992	NA	NA
ENSMUSG00000093994	NA	NA
ENSMUSG00000093995	NA	NA
ENSMUSG00000093997	NA	NA
ENSMUSG00000093998	NA	NA
ENSMUSG00000093999	NA	NA
ENSMUSG00000094005	NA	NA
ENSMUSG00000094006	NA	NA	5	-4.277	0.352			0.836	0.848
ENSMUSG00000094007	NA	NA
ENSMUSG00000094008	NA	NA
ENSMUSG00000094009	NA	NA
ENSMUSG00000094013	NA	NA
ENSMUSG00000094015	NA	NA		-0.633	0.807			-0.894	0.73
ENSMUSG00000094016	NA	NA	4	-0.254	0.58	0.788		-0.08	0.858	0.94
ENSMUSG00000094017	NA	NA		-0.131	0.978			1.948	0.671
ENSMUSG00000094020	NA	NA
ENSMUSG00000094023	NA	NA		-0.131	0.982			-0.394	0.946
ENSMUSG00000094025	NA	NA		-3.668	0.436			-4.513	0.338
ENSMUSG00000094026	NA	NA
ENSMUSG00000094027	NA	NA
ENSMUSG00000094028	NA	NA
ENSMUSG00000094029	NA	NA
ENSMUSG00000094030	NA	NA	4	-0.143	0.738	0.878		0.254	0.544	0.767
ENSMUSG00000094031	NA	NA
ENSMUSG00000094032	NA	NA
ENSMUSG00000094033	NA	NA
ENSMUSG00000094034	NA	NA
ENSMUSG00000094036	NA	NA		2.895	0.608			-0.394	0.946
ENSMUSG00000094037	NA	NA
ENSMUSG00000094038	NA	NA
ENSMUSG00000094039	NA	NA
ENSMUSG00000094041	NA	NA		-0.131	0.982			-0.394	0.946
ENSMUSG00000094044	NA	NA
ENSMUSG00000094048	NA	NA
ENSMUSG00000094049	NA	NA
ENSMUSG00000094050	NA	NA		2.313	0.684			-0.394	0.946
ENSMUSG00000094051	NA	NA
ENSMUSG00000094057	NA	NA
ENSMUSG00000094059	NA	NA
ENSMUSG00000094060	NA	NA
ENSMUSG00000094064	NA	NA
ENSMUSG00000094067	NA	NA
ENSMUSG00000094068	NA	NA
ENSMUSG00000094069	NA	NA
ENSMUSG00000094071	NA	NA
ENSMUSG00000094072	NA	NA
ENSMUSG00000094074	NA	NA
ENSMUSG00000094075	NA	NA	5	3.898	0.488			-0.394	0.946
ENSMUSG00000094077	NA	NA
ENSMUSG00000094078	NA	NA
ENSMUSG00000094079	NA	NA
ENSMUSG00000094082	NA	NA
ENSMUSG00000094083	NA	NA		-1.447	0.801			-1.711	0.766
ENSMUSG00000094086	NA	NA
ENSMUSG00000094087	NA	NA	5	-0.131	0.982			-0.394	0.946
ENSMUSG00000094088	NA	NA	5	-3.715	0.307			-3.978	0.274
ENSMUSG00000094090	NA	NA		2.31	0.684			-0.394	0.946
ENSMUSG00000094092	NA	NA
ENSMUSG00000094093	NA	NA
ENSMUSG00000094094	NA	NA		-0.131	0.982			-0.394	0.946
ENSMUSG00000094095	NA	NA
ENSMUSG00000094096	NA	NA
ENSMUSG00000094099	NA	NA
ENSMUSG00000094101	NA	NA
ENSMUSG00000094102	NA	NA
ENSMUSG00000094104	NA	NA
ENSMUSG00000094108	NA	NA
ENSMUSG00000094109	NA	NA
ENSMUSG00000094111	NA	NA
ENSMUSG00000094114	NA	NA	3	-0.609	0.189	0.414		0.212	0.636	0.825
ENSMUSG00000094115	NA	NA
ENSMUSG00000094117	NA	NA	5	-0.131	0.982			3.26	0.562
ENSMUSG00000094118	NA	NA
ENSMUSG00000094122	NA	NA		-0.131	0.982			-0.394	0.946
ENSMUSG00000094123	NA	NA
ENSMUSG00000094124	NA	NA	5	-1.443	0.759			-1.706	0.716
ENSMUSG00000094125	NA	NA
ENSMUSG00000094127	NA	NA		1.745	0.335	0.583		-0.02	0.991	0.997
ENSMUSG00000094128	NA	NA
ENSMUSG00000094129	NA	NA
ENSMUSG00000094131	NA	NA
ENSMUSG00000094134	NA	NA
ENSMUSG00000094136	NA	NA
ENSMUSG00000094137	NA	NA
ENSMUSG00000094139	NA	NA
ENSMUSG00000094147	NA	NA
ENSMUSG00000094148	NA	NA
ENSMUSG00000094150	NA	NA
ENSMUSG00000094153	NA	NA		-0.131	0.982			-0.394	0.946
ENSMUSG00000094154	NA	NA
ENSMUSG00000094158	NA	NA		-0.69	0.904			-2.397	0.675
ENSMUSG00000094160	NA	NA
ENSMUSG00000094161	NA	NA
ENSMUSG00000094162	NA	NA
ENSMUSG00000094164	NA	NA	5
ENSMUSG00000094165	NA	NA
ENSMUSG00000094167	NA	NA		-0.131	0.982			-0.394	0.946
ENSMUSG00000094168	NA	NA
ENSMUSG00000094170	NA	NA
ENSMUSG00000094174	NA	NA		1.656	0.773			-0.394	0.946
ENSMUSG00000094175	NA	NA
ENSMUSG00000094176	NA	NA		1.313	0.681			2.605	0.381
ENSMUSG00000094177	NA	NA
ENSMUSG00000094178	NA	NA
ENSMUSG00000094179	NA	NA
ENSMUSG00000094180	NA	NA
ENSMUSG00000094181	NA	NA
ENSMUSG00000094183	NA	NA
ENSMUSG00000094185	NA	NA
ENSMUSG00000094188	NA	NA
ENSMUSG00000094189	NA	NA
ENSMUSG00000094190	NA	NA
ENSMUSG00000094191	NA	NA		-0.131	0.982			-0.394	0.946
ENSMUSG00000094194	NA	NA	5	-1.531	0.79			-1.794	0.755
ENSMUSG00000094198	NA	NA	5	-6.157	0.001	0.005	WT_control	-4.989	0.005
ENSMUSG00000094199	NA	NA
ENSMUSG00000094201	NA	NA
ENSMUSG00000094202	NA	NA
ENSMUSG00000094203	NA	NA
ENSMUSG00000094204	NA	NA
ENSMUSG00000094206	NA	NA
ENSMUSG00000094211	NA	NA
ENSMUSG00000094212	NA	NA		0.299	0.707	0.864		-2.235	0.016	0.077
ENSMUSG00000094213	NA	NA
ENSMUSG00000094214	NA	NA
ENSMUSG00000094215	NA	NA
ENSMUSG00000094218	NA	NA
ENSMUSG00000094219	NA	NA
ENSMUSG00000094220	NA	NA		-0.131	0.982			-0.394	0.946
ENSMUSG00000094222	NA	NA
ENSMUSG00000094226	NA	NA
ENSMUSG00000094227	NA	NA
ENSMUSG00000094228	NA	NA
ENSMUSG00000094229	NA	NA
ENSMUSG00000094230	NA	NA
ENSMUSG00000094231	NA	NA		-1.447	0.801			-1.711	0.766
ENSMUSG00000094232	NA	NA
ENSMUSG00000094233	NA	NA
ENSMUSG00000094235	NA	NA
ENSMUSG00000094236	NA	NA
ENSMUSG00000094238	NA	NA
ENSMUSG00000094239	NA	NA
ENSMUSG00000094240	NA	NA
ENSMUSG00000094241	NA	NA
ENSMUSG00000094242	NA	NA		-0.131	0.982			-0.394	0.946
ENSMUSG00000094243	NA	NA
ENSMUSG00000094244	NA	NA
ENSMUSG00000094245	NA	NA
ENSMUSG00000094247	NA	NA		-0.131	0.982			3.26	0.562
ENSMUSG00000094249	NA	NA
ENSMUSG00000094250	NA	NA
ENSMUSG00000094251	NA	NA
ENSMUSG00000094252	NA	NA
ENSMUSG00000094255	NA	NA
ENSMUSG00000094256	NA	NA		1.313	0.82			-0.394	0.946
ENSMUSG00000094257	NA	NA		-0.131	0.982			-0.394	0.946
ENSMUSG00000094258	NA	NA
ENSMUSG00000094259	NA	NA		-1.633	0.555			0.901	0.71
ENSMUSG00000094262	NA	NA
ENSMUSG00000094263	NA	NA
ENSMUSG00000094264	NA	NA
ENSMUSG00000094265	NA	NA
ENSMUSG00000094267	NA	NA
ENSMUSG00000094268	NA	NA
ENSMUSG00000094274	NA	NA
ENSMUSG00000094275	NA	NA
ENSMUSG00000094276	NA	NA		-0.131	0.982			-0.394	0.946
ENSMUSG00000094277	NA	NA
ENSMUSG00000094278	NA	NA
ENSMUSG00000094280	NA	NA
ENSMUSG00000094281	NA	NA		0.707	0.786			2.791	0.252
ENSMUSG00000094283	NA	NA
ENSMUSG00000094286	NA	NA	4	0.477	0.76			-0.146	0.926
ENSMUSG00000094287	NA	NA
ENSMUSG00000094288	NA	NA
ENSMUSG00000094289	NA	NA
ENSMUSG00000094290	NA	NA	1	-1.92	0.658			-4.625	0.3
ENSMUSG00000094291	NA	NA
ENSMUSG00000094292	NA	NA
ENSMUSG00000094293	NA	NA		-0.131	0.982			-0.394	0.946
ENSMUSG00000094296	NA	NA
ENSMUSG00000094301	NA	NA
ENSMUSG00000094302	NA	NA
ENSMUSG00000094304	NA	NA
ENSMUSG00000094306	NA	NA		2.312	0.521			1.111	0.765
ENSMUSG00000094308	NA	NA
ENSMUSG00000094310	NA	NA
ENSMUSG00000094312	NA	NA
ENSMUSG00000094315	NA	NA
ENSMUSG00000094317	NA	NA
ENSMUSG00000094318	NA	NA
ENSMUSG00000094319	NA	NA
ENSMUSG00000094321	NA	NA
ENSMUSG00000094322	NA	NA	5	-0.131	0.982			-0.394	0.946
ENSMUSG00000094323	NA	NA
ENSMUSG00000094327	NA	NA
ENSMUSG00000094330	NA	NA
ENSMUSG00000094334	NA	NA
ENSMUSG00000094335	NA	NA	5	-2.143	0.326			-4.848	0.044
ENSMUSG00000094336	NA	NA
ENSMUSG00000094340	NA	NA
ENSMUSG00000094342	NA	NA
ENSMUSG00000094344	NA	NA		-1.518	0.474	0.707		7.056	0	0	Irf4_cKO
ENSMUSG00000094345	NA	NA	5	-7.131	0.202			-7.394	0.186
ENSMUSG00000094346	NA	NA
ENSMUSG00000094349	NA	NA
ENSMUSG00000094351	NA	NA
ENSMUSG00000094354	NA	NA
ENSMUSG00000094356	NA	NA	5	-0.131	0.982			-0.394	0.946
ENSMUSG00000094357	NA	NA
ENSMUSG00000094358	NA	NA
ENSMUSG00000094359	NA	NA
ENSMUSG00000094360	NA	NA
ENSMUSG00000094363	NA	NA
ENSMUSG00000094364	NA	NA
ENSMUSG00000094365	NA	NA		-0.131	0.982			-0.394	0.946
ENSMUSG00000094366	NA	NA
ENSMUSG00000094367	NA	NA
ENSMUSG00000094369	NA	NA
ENSMUSG00000094370	NA	NA
ENSMUSG00000094371	NA	NA
ENSMUSG00000094372	NA	NA
ENSMUSG00000094374	NA	NA
ENSMUSG00000094377	NA	NA		2.31	0.684			-0.394	0.946
ENSMUSG00000094381	NA	NA
ENSMUSG00000094382	NA	NA
ENSMUSG00000094384	NA	NA
ENSMUSG00000094386	NA	NA
ENSMUSG00000094388	NA	NA		-2.344	0.607			-5.048	0.279
ENSMUSG00000094389	NA	NA
ENSMUSG00000094390	NA	NA
ENSMUSG00000094392	NA	NA	4	0.121	0.89	0.955		-0.267	0.76	0.894
ENSMUSG00000094394	NA	NA
ENSMUSG00000094400	NA	NA
ENSMUSG00000094401	NA	NA
ENSMUSG00000094402	NA	NA
ENSMUSG00000094404	NA	NA
ENSMUSG00000094405	NA	NA
ENSMUSG00000094406	NA	NA
ENSMUSG00000094407	NA	NA
ENSMUSG00000094408	NA	NA
ENSMUSG00000094409	NA	NA
ENSMUSG00000094410	NA	NA	4	-0.027	0.849	0.934		0.34	0.014	0.068
ENSMUSG00000094412	NA	NA
ENSMUSG00000094413	NA	NA		0.409	0.934			-3.905	0.445
ENSMUSG00000094415	NA	NA
ENSMUSG00000094416	NA	NA
ENSMUSG00000094417	NA	NA		-1.447	0.801			-1.711	0.766
ENSMUSG00000094419	NA	NA
ENSMUSG00000094420	NA	NA	5	-0.158	0.93			-3.865	0.077
ENSMUSG00000094421	NA	NA		-0.131	0.982			-0.394	0.946
ENSMUSG00000094423	NA	NA
ENSMUSG00000094424	NA	NA
ENSMUSG00000094427	NA	NA
ENSMUSG00000094428	NA	NA
ENSMUSG00000094429	NA	NA
ENSMUSG00000094432	NA	NA
ENSMUSG00000094433	NA	NA	5	-1.353	0.406			-5.644	0.007
ENSMUSG00000094435	NA	NA
ENSMUSG00000094436	NA	NA
ENSMUSG00000094437	NA	NA	4	-0.454	0.288	0.536		-1.018	0.018	0.085
ENSMUSG00000094438	NA	NA
ENSMUSG00000094439	NA	NA
ENSMUSG00000094440	NA	NA
ENSMUSG00000094442	NA	NA
ENSMUSG00000094444	NA	NA
ENSMUSG00000094446	NA	NA		-0.506	0.926			-0.396	0.942
ENSMUSG00000094452	NA	NA
ENSMUSG00000094454	NA	NA
ENSMUSG00000094455	NA	NA
ENSMUSG00000094456	NA	NA		-0.183	0.973			-3.888	0.49
ENSMUSG00000094457	NA	NA
ENSMUSG00000094458	NA	NA
ENSMUSG00000094462	NA	NA
ENSMUSG00000094463	NA	NA
ENSMUSG00000094465	NA	NA
ENSMUSG00000094466	NA	NA
ENSMUSG00000094467	NA	NA		-0.131	0.982			-0.394	0.946
ENSMUSG00000094468	NA	NA		-0.131	0.982			-0.394	0.946
ENSMUSG00000094470	NA	NA
ENSMUSG00000094471	NA	NA
ENSMUSG00000094472	NA	NA	4	-0.67	0.06	0.189		-0.286	0.404	0.658
ENSMUSG00000094473	NA	NA
ENSMUSG00000094475	NA	NA		-0.594	0.916			2.105	0.706
ENSMUSG00000094476	NA	NA
ENSMUSG00000094477	NA	NA
ENSMUSG00000094478	NA	NA
ENSMUSG00000094481	NA	NA
ENSMUSG00000094482	NA	NA
ENSMUSG00000094485	NA	NA
ENSMUSG00000094486	NA	NA
ENSMUSG00000094487	NA	NA		-0.131	0.982			-0.394	0.946
ENSMUSG00000094489	NA	NA
ENSMUSG00000094491	NA	NA	5
ENSMUSG00000094494	NA	NA
ENSMUSG00000094498	NA	NA		-0.131	0.982			-0.394	0.946
ENSMUSG00000094499	NA	NA
ENSMUSG00000094501	NA	NA
ENSMUSG00000094502	NA	NA	5	3.298	0.317			4.382	0.178
ENSMUSG00000094505	NA	NA		-0.131	0.982			2.386	0.674
ENSMUSG00000094506	NA	NA
ENSMUSG00000094507	NA	NA
ENSMUSG00000094508	NA	NA
ENSMUSG00000094509	NA	NA	5	3.31	0.557			-0.394	0.946
ENSMUSG00000094510	NA	NA
ENSMUSG00000094513	NA	NA
ENSMUSG00000094515	NA	NA
ENSMUSG00000094516	NA	NA
ENSMUSG00000094517	NA	NA
ENSMUSG00000094518	NA	NA		-0.589	0.672	0.846		-1.982	0.166
ENSMUSG00000094519	NA	NA
ENSMUSG00000094521	NA	NA
ENSMUSG00000094522	NA	NA
ENSMUSG00000094523	NA	NA
ENSMUSG00000094524	NA	NA
ENSMUSG00000094525	NA	NA		0.645	0.222	0.458		0.663	0.204	0.448
ENSMUSG00000094527	NA	NA
ENSMUSG00000094528	NA	NA
ENSMUSG00000094529	NA	NA
ENSMUSG00000094530	NA	NA		4.121	0.182			3.531	0.254
ENSMUSG00000094533	NA	NA
ENSMUSG00000094534	NA	NA		-1.588	0.779			-0.375	0.946
ENSMUSG00000094537	NA	NA
ENSMUSG00000094538	NA	NA
ENSMUSG00000094540	NA	NA
ENSMUSG00000094541	NA	NA		0.285	0.949			0.577	0.897
ENSMUSG00000094543	NA	NA
ENSMUSG00000094544	NA	NA
ENSMUSG00000094546	NA	NA	5	-4.986	0.231			-5.25	0.208
ENSMUSG00000094548	NA	NA
ENSMUSG00000094550	NA	NA
ENSMUSG00000094551	NA	NA
ENSMUSG00000094552	NA	NA
ENSMUSG00000094554	NA	NA
ENSMUSG00000094555	NA	NA
ENSMUSG00000094556	NA	NA
ENSMUSG00000094557	NA	NA		-0.131	0.982			-0.394	0.946
ENSMUSG00000094561	NA	NA	5	-5.451	0.161			-2.649	0.474
ENSMUSG00000094562	NA	NA	5	0.343	0.487	0.717		0.254	0.605	0.807
ENSMUSG00000094563	NA	NA
ENSMUSG00000094564	NA	NA
ENSMUSG00000094565	NA	NA
ENSMUSG00000094566	NA	NA
ENSMUSG00000094567	NA	NA
ENSMUSG00000094568	NA	NA		-0.131	0.967			-0.394	0.9
ENSMUSG00000094569	NA	NA
ENSMUSG00000094571	NA	NA
ENSMUSG00000094572	NA	NA
ENSMUSG00000094573	NA	NA
ENSMUSG00000094574	NA	NA		-1.633	0.555			0.901	0.71
ENSMUSG00000094579	NA	NA
ENSMUSG00000094581	NA	NA
ENSMUSG00000094582	NA	NA
ENSMUSG00000094585	NA	NA
ENSMUSG00000094587	NA	NA
ENSMUSG00000094593	NA	NA
ENSMUSG00000094594	NA	NA
ENSMUSG00000094597	NA	NA
ENSMUSG00000094598	NA	NA
ENSMUSG00000094599	NA	NA
ENSMUSG00000094600	NA	NA
ENSMUSG00000094603	NA	NA
ENSMUSG00000094604	NA	NA
ENSMUSG00000094605	NA	NA
ENSMUSG00000094607	NA	NA
ENSMUSG00000094608	NA	NA
ENSMUSG00000094609	NA	NA
ENSMUSG00000094610	NA	NA
ENSMUSG00000094614	NA	NA	1	-0.522	0.156	0.365		-0.077	0.83	0.926
ENSMUSG00000094615	NA	NA
ENSMUSG00000094619	NA	NA	5	0.183	0.778	0.9		0.477	0.456	0.702
ENSMUSG00000094623	NA	NA
ENSMUSG00000094625	NA	NA
ENSMUSG00000094627	NA	NA	2	-1.857	0.547	0.764		-0.181	0.953	0.981
ENSMUSG00000094628	NA	NA
ENSMUSG00000094630	NA	NA
ENSMUSG00000094631	NA	NA
ENSMUSG00000094634	NA	NA	3	-0.567	0.697			-2.726	0.103
ENSMUSG00000094635	NA	NA
ENSMUSG00000094636	NA	NA
ENSMUSG00000094638	NA	NA		-0.544	0.795			0.222	0.913
ENSMUSG00000094639	NA	NA
ENSMUSG00000094641	NA	NA
ENSMUSG00000094642	NA	NA
ENSMUSG00000094643	NA	NA
ENSMUSG00000094650	NA	NA
ENSMUSG00000094652	NA	NA	5	-0.131	0.982			0.825	0.886
ENSMUSG00000094654	NA	NA
ENSMUSG00000094655	NA	NA		1.311	0.82			1.015	0.86
ENSMUSG00000094656	NA	NA
ENSMUSG00000094663	NA	NA
ENSMUSG00000094664	NA	NA		1.201	0.201	0.429		1.181	0.204
ENSMUSG00000094665	NA	NA
ENSMUSG00000094667	NA	NA
ENSMUSG00000094668	NA	NA
ENSMUSG00000094670	NA	NA
ENSMUSG00000094675	NA	NA
ENSMUSG00000094676	NA	NA
ENSMUSG00000094677	NA	NA
ENSMUSG00000094679	NA	NA
ENSMUSG00000094681	NA	NA
ENSMUSG00000094683	NA	NA		-0.131	0.982			-0.394	0.946
ENSMUSG00000094684	NA	NA
ENSMUSG00000094685	NA	NA
ENSMUSG00000094689	NA	NA	5	-3.114	0.582			1.939	0.723
ENSMUSG00000094691	NA	NA
ENSMUSG00000094693	NA	NA
ENSMUSG00000094694	NA	NA	5	-3.41	0.412			-0.03	0.994
ENSMUSG00000094696	NA	NA
ENSMUSG00000094697	NA	NA		-0.166	0.952			-1.385	0.635
ENSMUSG00000094699	NA	NA
ENSMUSG00000094702	NA	NA
ENSMUSG00000094703	NA	NA
ENSMUSG00000094704	NA	NA
ENSMUSG00000094708	NA	NA
ENSMUSG00000094709	NA	NA
ENSMUSG00000094710	NA	NA
ENSMUSG00000094712	NA	NA
ENSMUSG00000094713	NA	NA
ENSMUSG00000094715	NA	NA
ENSMUSG00000094717	NA	NA
ENSMUSG00000094718	NA	NA
ENSMUSG00000094723	NA	NA
ENSMUSG00000094725	NA	NA
ENSMUSG00000094726	NA	NA
ENSMUSG00000094730	NA	NA
ENSMUSG00000094736	NA	NA		-3.431	0.543			-3.695	0.513
ENSMUSG00000094737	NA	NA
ENSMUSG00000094738	NA	NA
ENSMUSG00000094740	NA	NA
ENSMUSG00000094743	NA	NA
ENSMUSG00000094750	NA	NA
ENSMUSG00000094752	NA	NA
ENSMUSG00000094753	NA	NA
ENSMUSG00000094754	NA	NA
ENSMUSG00000094758	NA	NA		-0.106	0.956			-1.275	0.534
ENSMUSG00000094765	NA	NA
ENSMUSG00000094766	NA	NA		-0.131	0.982			-0.394	0.946
ENSMUSG00000094767	NA	NA
ENSMUSG00000094768	NA	NA
ENSMUSG00000094771	NA	NA
ENSMUSG00000094772	NA	NA
ENSMUSG00000094773	NA	NA
ENSMUSG00000094775	NA	NA
ENSMUSG00000094779	NA	NA		-0.106	0.956			-1.275	0.534
ENSMUSG00000094780	NA	NA
ENSMUSG00000094782	NA	NA
ENSMUSG00000094784	NA	NA
ENSMUSG00000094785	NA	NA
ENSMUSG00000094786	NA	NA		0.317	0.714	0.867		1	0.23	0.478
ENSMUSG00000094787	NA	NA	5	-0.131	0.982			-0.394	0.946
ENSMUSG00000094789	NA	NA
ENSMUSG00000094790	NA	NA		-1.447	0.801			-0.301	0.958
ENSMUSG00000094792	NA	NA		-0.131	0.982			1.015	0.86
ENSMUSG00000094794	NA	NA
ENSMUSG00000094797	NA	NA	5	-1.826	0.586			-4.533	0.196
ENSMUSG00000094798	NA	NA
ENSMUSG00000094803	NA	NA
ENSMUSG00000094804	NA	NA
ENSMUSG00000094807	NA	NA		-0.131	0.982			-0.394	0.946
ENSMUSG00000094812	NA	NA		-0.131	0.982			2.155	0.704
ENSMUSG00000094814	NA	NA
ENSMUSG00000094815	NA	NA
ENSMUSG00000094820	NA	NA
ENSMUSG00000094823	NA	NA
ENSMUSG00000094824	NA	NA
ENSMUSG00000094825	NA	NA
ENSMUSG00000094826	NA	NA		0.983	0.787			-0.216	0.954
ENSMUSG00000094827	NA	NA
ENSMUSG00000094828	NA	NA	4	1.286	0.315			1.763	0.159
ENSMUSG00000094829	NA	NA
ENSMUSG00000094830	NA	NA
ENSMUSG00000094831	NA	NA
ENSMUSG00000094832	NA	NA		-0.131	0.982			-0.394	0.946
ENSMUSG00000094833	NA	NA
ENSMUSG00000094834	NA	NA
ENSMUSG00000094837	NA	NA
ENSMUSG00000094840	NA	NA		-1.897	0.538			-3.605	0.241
ENSMUSG00000094841	NA	NA
ENSMUSG00000094842	NA	NA
ENSMUSG00000094843	NA	NA
ENSMUSG00000094844	NA	NA
ENSMUSG00000094847	NA	NA
ENSMUSG00000094848	NA	NA
ENSMUSG00000094849	NA	NA
ENSMUSG00000094850	NA	NA
ENSMUSG00000094852	NA	NA		-0.131	0.982			1.138	0.843
ENSMUSG00000094854	NA	NA
ENSMUSG00000094856	NA	NA		-2.251	0.062	0.195		-1.011	0.377
ENSMUSG00000094862	NA	NA	5	1.652	0.774			-0.394	0.946
ENSMUSG00000094864	NA	NA
ENSMUSG00000094865	NA	NA		-0.131	0.982			-0.394	0.946
ENSMUSG00000094866	NA	NA
ENSMUSG00000094867	NA	NA
ENSMUSG00000094869	NA	NA
ENSMUSG00000094872	NA	NA	5	-1.462	0.687			1.403	0.682
ENSMUSG00000094873	NA	NA		-0.131	0.982			-0.394	0.946
ENSMUSG00000094875	NA	NA
ENSMUSG00000094877	NA	NA		-0.131	0.976			-0.394	0.928
ENSMUSG00000094880	NA	NA
ENSMUSG00000094883	NA	NA
ENSMUSG00000094884	NA	NA
ENSMUSG00000094886	NA	NA
ENSMUSG00000094888	NA	NA
ENSMUSG00000094889	NA	NA
ENSMUSG00000094890	NA	NA
ENSMUSG00000094895	NA	NA
ENSMUSG00000094896	NA	NA
ENSMUSG00000094897	NA	NA
ENSMUSG00000094901	NA	NA
ENSMUSG00000094902	NA	NA
ENSMUSG00000094903	NA	NA
ENSMUSG00000094906	NA	NA
ENSMUSG00000094911	NA	NA
ENSMUSG00000094912	NA	NA
ENSMUSG00000094914	NA	NA		1.327	0.818			-0.394	0.946
ENSMUSG00000094917	NA	NA
ENSMUSG00000094919	NA	NA
ENSMUSG00000094920	NA	NA
ENSMUSG00000094922	NA	NA
ENSMUSG00000094923	NA	NA
ENSMUSG00000094926	NA	NA
ENSMUSG00000094927	NA	NA
ENSMUSG00000094929	NA	NA
ENSMUSG00000094930	NA	NA	5	-1.969	0.731			-2.232	0.697
ENSMUSG00000094935	NA	NA		6.068	0.278			-0.394	0.946
ENSMUSG00000094937	NA	NA
ENSMUSG00000094938	NA	NA
ENSMUSG00000094939	NA	NA
ENSMUSG00000094940	NA	NA
ENSMUSG00000094943	NA	NA
ENSMUSG00000094946	NA	NA
ENSMUSG00000094947	NA	NA		-0.131	0.982			1.138	0.843
ENSMUSG00000094948	NA	NA
ENSMUSG00000094949	NA	NA
ENSMUSG00000094951	NA	NA	5	-2.134	0.709			-2.397	0.675
ENSMUSG00000094955	NA	NA
ENSMUSG00000094957	NA	NA
ENSMUSG00000094958	NA	NA
ENSMUSG00000094959	NA	NA
ENSMUSG00000094960	NA	NA
ENSMUSG00000094962	NA	NA
ENSMUSG00000094963	NA	NA
ENSMUSG00000094964	NA	NA
ENSMUSG00000094965	NA	NA
ENSMUSG00000094966	NA	NA		0.748	0.753			2.415	0.274
ENSMUSG00000094967	NA	NA
ENSMUSG00000094968	NA	NA
ENSMUSG00000094969	NA	NA		-0.131	0.982			-0.394	0.946
ENSMUSG00000094971	NA	NA
ENSMUSG00000094972	NA	NA
ENSMUSG00000094974	NA	NA
ENSMUSG00000094976	NA	NA
ENSMUSG00000094977	NA	NA
ENSMUSG00000094979	NA	NA
ENSMUSG00000094980	NA	NA
ENSMUSG00000094982	NA	NA
ENSMUSG00000094983	NA	NA
ENSMUSG00000094987	NA	NA
ENSMUSG00000094989	NA	NA		-0.131	0.982			-0.394	0.946
ENSMUSG00000094991	NA	NA
ENSMUSG00000094992	NA	NA
ENSMUSG00000094993	NA	NA
ENSMUSG00000094994	NA	NA
ENSMUSG00000094997	NA	NA
ENSMUSG00000094998	NA	NA
ENSMUSG00000094999	NA	NA
ENSMUSG00000095000	NA	NA
ENSMUSG00000095003	NA	NA
ENSMUSG00000095007	NA	NA	5	-0.131	0.982			-0.394	0.946
ENSMUSG00000095008	NA	NA
ENSMUSG00000095009	NA	NA
ENSMUSG00000095010	NA	NA
ENSMUSG00000095011	NA	NA
ENSMUSG00000095016	NA	NA
ENSMUSG00000095017	NA	NA
ENSMUSG00000095020	NA	NA
ENSMUSG00000095021	NA	NA
ENSMUSG00000095023	NA	NA
ENSMUSG00000095025	NA	NA
ENSMUSG00000095027	NA	NA
ENSMUSG00000095031	NA	NA
ENSMUSG00000095033	NA	NA
ENSMUSG00000095034	NA	NA
ENSMUSG00000095035	NA	NA
ENSMUSG00000095037	NA	NA
ENSMUSG00000095042	NA	NA		-1.447	0.801			1.209	0.83
ENSMUSG00000095044	NA	NA
ENSMUSG00000095045	NA	NA
ENSMUSG00000095047	NA	NA		-0.131	0.982			-0.394	0.946
ENSMUSG00000095049	NA	NA
ENSMUSG00000095051	NA	NA
ENSMUSG00000095052	NA	NA
ENSMUSG00000095053	NA	NA
ENSMUSG00000095054	NA	NA		0.405	0.939			-3.887	0.479
ENSMUSG00000095057	NA	NA
ENSMUSG00000095059	NA	NA
ENSMUSG00000095060	NA	NA
ENSMUSG00000095065	NA	NA
ENSMUSG00000095068	NA	NA
ENSMUSG00000095069	NA	NA
ENSMUSG00000095070	NA	NA
ENSMUSG00000095072	NA	NA
ENSMUSG00000095073	NA	NA
ENSMUSG00000095078	NA	NA
ENSMUSG00000095079	NA	NA	5	-0.726	0.7	0.861		5.711	0	0	Irf4_cKO
ENSMUSG00000095085	NA	NA
ENSMUSG00000095086	NA	NA
ENSMUSG00000095087	NA	NA
ENSMUSG00000095088	NA	NA		-0.131	0.982			-0.394	0.946
ENSMUSG00000095089	NA	NA
ENSMUSG00000095091	NA	NA
ENSMUSG00000095094	NA	NA
ENSMUSG00000095096	NA	NA
ENSMUSG00000095097	NA	NA
ENSMUSG00000095100	NA	NA
ENSMUSG00000095102	NA	NA
ENSMUSG00000095103	NA	NA
ENSMUSG00000095107	NA	NA
ENSMUSG00000095108	NA	NA
ENSMUSG00000095111	NA	NA
ENSMUSG00000095112	NA	NA
ENSMUSG00000095113	NA	NA
ENSMUSG00000095116	NA	NA
ENSMUSG00000095117	NA	NA
ENSMUSG00000095119	NA	NA
ENSMUSG00000095121	NA	NA
ENSMUSG00000095122	NA	NA
ENSMUSG00000095123	NA	NA	4	-0.148	0.785	0.904		-0.207	0.701	0.863
ENSMUSG00000095126	NA	NA		-0.505	0.63	0.821		-0.253	0.806
ENSMUSG00000095127	NA	NA	5	-1.936	0.51			-2.199	0.454
ENSMUSG00000095129	NA	NA
ENSMUSG00000095130	NA	NA	5
ENSMUSG00000095133	NA	NA
ENSMUSG00000095134	NA	NA		5.012	0.098			6.024	0.046
ENSMUSG00000095135	NA	NA
ENSMUSG00000095136	NA	NA
ENSMUSG00000095137	NA	NA
ENSMUSG00000095140	NA	NA
ENSMUSG00000095141	NA	NA
ENSMUSG00000095142	NA	NA
ENSMUSG00000095146	NA	NA
ENSMUSG00000095149	NA	NA
ENSMUSG00000095150	NA	NA
ENSMUSG00000095151	NA	NA
ENSMUSG00000095152	NA	NA
ENSMUSG00000095155	NA	NA
ENSMUSG00000095159	NA	NA
ENSMUSG00000095160	NA	NA
ENSMUSG00000095161	NA	NA
ENSMUSG00000095165	NA	NA
ENSMUSG00000095168	NA	NA		-0.131	0.982			-0.394	0.946
ENSMUSG00000095169	NA	NA
ENSMUSG00000095170	NA	NA
ENSMUSG00000095174	NA	NA	5	0.361	0.146	0.349		0.269	0.277	0.534
ENSMUSG00000095175	NA	NA
ENSMUSG00000095176	NA	NA
ENSMUSG00000095178	NA	NA
ENSMUSG00000095182	NA	NA
ENSMUSG00000095184	NA	NA
ENSMUSG00000095185	NA	NA
ENSMUSG00000095186	NA	NA
ENSMUSG00000095188	NA	NA
ENSMUSG00000095192	NA	NA
ENSMUSG00000095196	NA	NA
ENSMUSG00000095197	NA	NA		-0.131	0.982			3.637	0.517
ENSMUSG00000095200	NA	NA	5	-3.031	0.592			-3.295	0.56
ENSMUSG00000095202	NA	NA
ENSMUSG00000095203	NA	NA		-0.131	0.982			-0.394	0.946
ENSMUSG00000095204	NA	NA	5	-0.131	0.982			-0.394	0.946
ENSMUSG00000095205	NA	NA
ENSMUSG00000095206	NA	NA
ENSMUSG00000095209	NA	NA		-0.005	0.999			0.626	0.912
ENSMUSG00000095210	NA	NA	5	-0.131	0.982			4.723	0.399
ENSMUSG00000095213	NA	NA
ENSMUSG00000095214	NA	NA
ENSMUSG00000095220	NA	NA
ENSMUSG00000095221	NA	NA
ENSMUSG00000095224	NA	NA
ENSMUSG00000095228	NA	NA
ENSMUSG00000095231	NA	NA
ENSMUSG00000095233	NA	NA
ENSMUSG00000095238	NA	NA
ENSMUSG00000095243	NA	NA
ENSMUSG00000095245	NA	NA
ENSMUSG00000095246	NA	NA
ENSMUSG00000095254	NA	NA
ENSMUSG00000095255	NA	NA
ENSMUSG00000095256	NA	NA
ENSMUSG00000095258	NA	NA	4	-4.744	0.089			-1.143	0.643
ENSMUSG00000095259	NA	NA
ENSMUSG00000095260	NA	NA		-0.131	0.982			2.155	0.704
ENSMUSG00000095261	NA	NA
ENSMUSG00000095262	NA	NA
ENSMUSG00000095263	NA	NA
ENSMUSG00000095264	NA	NA
ENSMUSG00000095265	NA	NA
ENSMUSG00000095266	NA	NA
ENSMUSG00000095272	NA	NA
ENSMUSG00000095274	NA	NA
ENSMUSG00000095277	NA	NA
ENSMUSG00000095278	NA	NA		4.769	0.395			2.525	0.655
ENSMUSG00000095279	NA	NA
ENSMUSG00000095280	NA	NA		-0.03	0.992			2.394	0.386
ENSMUSG00000095281	NA	NA
ENSMUSG00000095282	NA	NA
ENSMUSG00000095283	NA	NA
ENSMUSG00000095284	NA	NA
ENSMUSG00000095285	NA	NA
ENSMUSG00000095287	NA	NA
ENSMUSG00000095288	NA	NA		-0.131	0.982			-0.394	0.946
ENSMUSG00000095289	NA	NA
ENSMUSG00000095290	NA	NA		-0.131	0.982			-0.394	0.946
ENSMUSG00000095291	NA	NA
ENSMUSG00000095296	NA	NA
ENSMUSG00000095297	NA	NA
ENSMUSG00000095298	NA	NA
ENSMUSG00000095299	NA	NA
ENSMUSG00000095305	NA	NA
ENSMUSG00000095306	NA	NA		0.721	0.852			-3.265	0.423
ENSMUSG00000095307	NA	NA		-0.131	0.982			1.943	0.733
ENSMUSG00000095310	NA	NA
ENSMUSG00000095311	NA	NA
ENSMUSG00000095314	NA	NA
ENSMUSG00000095315	NA	NA	5	1.305	0.436			0.542	0.749
ENSMUSG00000095316	NA	NA
ENSMUSG00000095318	NA	NA
ENSMUSG00000095319	NA	NA
ENSMUSG00000095321	NA	NA
ENSMUSG00000095327	NA	NA
ENSMUSG00000095328	NA	NA
ENSMUSG00000095329	NA	NA		-3.031	0.592			-3.295	0.56
ENSMUSG00000095330	NA	NA
ENSMUSG00000095331	NA	NA
ENSMUSG00000095332	NA	NA	4	-0.114	0.809	0.917		-0.238	0.61	0.81
ENSMUSG00000095333	NA	NA
ENSMUSG00000095334	NA	NA		1.311	0.73			2.144	0.558
ENSMUSG00000095335	NA	NA	5	-0.79	0.796			-1.006	0.74
ENSMUSG00000095336	NA	NA
ENSMUSG00000095338	NA	NA		2.313	0.684			-0.394	0.946
ENSMUSG00000095342	NA	NA
ENSMUSG00000095344	NA	NA		-0.131	0.982			1.138	0.843
ENSMUSG00000095345	NA	NA
ENSMUSG00000095346	NA	NA
ENSMUSG00000095347	NA	NA
ENSMUSG00000095348	NA	NA	4	-4.185	0.127			-1.015	0.681
ENSMUSG00000095349	NA	NA
ENSMUSG00000095351	NA	NA	5	-6.293	0.185			-6.556	0.167
ENSMUSG00000095353	NA	NA
ENSMUSG00000095356	NA	NA
ENSMUSG00000095357	NA	NA
ENSMUSG00000095361	NA	NA
ENSMUSG00000095366	NA	NA
ENSMUSG00000095367	NA	NA	4	-0.131	0.982			-0.394	0.946
ENSMUSG00000095370	NA	NA		-0.17	0.932			0.391	0.84
ENSMUSG00000095372	NA	NA
ENSMUSG00000095373	NA	NA
ENSMUSG00000095374	NA	NA
ENSMUSG00000095379	NA	NA
ENSMUSG00000095380	NA	NA
ENSMUSG00000095382	NA	NA
ENSMUSG00000095386	NA	NA
ENSMUSG00000095387	NA	NA		-0.131	0.982			-0.394	0.946
ENSMUSG00000095389	NA	NA
ENSMUSG00000095392	NA	NA
ENSMUSG00000095393	NA	NA
ENSMUSG00000095394	NA	NA
ENSMUSG00000095395	NA	NA
ENSMUSG00000095396	NA	NA
ENSMUSG00000095399	NA	NA
ENSMUSG00000095402	NA	NA
ENSMUSG00000095403	NA	NA	1	0.34	0.002	0.015	Batf_cKO	0.386	0	0.004	Irf4_cKO
ENSMUSG00000095406	NA	NA		-0.131	0.982			-0.394	0.946
ENSMUSG00000095408	NA	NA
ENSMUSG00000095411	NA	NA
ENSMUSG00000095414	NA	NA
ENSMUSG00000095416	NA	NA	5
ENSMUSG00000095418	NA	NA
ENSMUSG00000095419	NA	NA		-0.131	0.982			-0.394	0.946
ENSMUSG00000095420	NA	NA
ENSMUSG00000095422	NA	NA
ENSMUSG00000095423	NA	NA
ENSMUSG00000095424	NA	NA
ENSMUSG00000095425	NA	NA
ENSMUSG00000095426	NA	NA		-1.449	0.786			-1.712	0.748
ENSMUSG00000095427	NA	NA		-0.131	0.982			-0.394	0.946
ENSMUSG00000095428	NA	NA
ENSMUSG00000095429	NA	NA
ENSMUSG00000095431	NA	NA
ENSMUSG00000095433	NA	NA
ENSMUSG00000095435	NA	NA
ENSMUSG00000095436	NA	NA
ENSMUSG00000095437	NA	NA
ENSMUSG00000095438	NA	NA
ENSMUSG00000095442	NA	NA		-0.131	0.982			-0.394	0.946
ENSMUSG00000095444	NA	NA
ENSMUSG00000095446	NA	NA
ENSMUSG00000095447	NA	NA
ENSMUSG00000095449	NA	NA
ENSMUSG00000095455	NA	NA
ENSMUSG00000095457	NA	NA	4	-0.859	0.451	0.688		0.627	0.57	0.785
ENSMUSG00000095458	NA	NA
ENSMUSG00000095460	NA	NA
ENSMUSG00000095462	NA	NA
ENSMUSG00000095464	NA	NA		0.892	0.873			-2.397	0.675
ENSMUSG00000095465	NA	NA
ENSMUSG00000095466	NA	NA
ENSMUSG00000095467	NA	NA
ENSMUSG00000095469	NA	NA
ENSMUSG00000095470	NA	NA		-0.131	0.982			1.015	0.86
ENSMUSG00000095476	NA	NA
ENSMUSG00000095477	NA	NA
ENSMUSG00000095478	NA	NA		-0.131	0.982			2.939	0.602
ENSMUSG00000095479	NA	NA
ENSMUSG00000095482	NA	NA
ENSMUSG00000095487	NA	NA
ENSMUSG00000095489	NA	NA
ENSMUSG00000095490	NA	NA
ENSMUSG00000095491	NA	NA
ENSMUSG00000095492	NA	NA
ENSMUSG00000095495	NA	NA		0.95	0.677			1.297	0.555
ENSMUSG00000095497	NA	NA	5
ENSMUSG00000095499	NA	NA
ENSMUSG00000095501	NA	NA
ENSMUSG00000095502	NA	NA
ENSMUSG00000095504	NA	NA
ENSMUSG00000095506	NA	NA
ENSMUSG00000095507	NA	NA
ENSMUSG00000095511	NA	NA
ENSMUSG00000095512	NA	NA
ENSMUSG00000095513	NA	NA
ENSMUSG00000095514	NA	NA		-0.131	0.982			-0.394	0.946
ENSMUSG00000095516	NA	NA
ENSMUSG00000095518	NA	NA
ENSMUSG00000095519	NA	NA	5	1.312	0.669			-0.394	0.898
ENSMUSG00000095521	NA	NA
ENSMUSG00000095524	NA	NA
ENSMUSG00000095526	NA	NA		1.201	0.201	0.429		1.181	0.204
ENSMUSG00000095529	NA	NA		-0.131	0.982			-0.394	0.946
ENSMUSG00000095530	NA	NA
ENSMUSG00000095531	NA	NA
ENSMUSG00000095532	NA	NA
ENSMUSG00000095534	NA	NA
ENSMUSG00000095537	NA	NA
ENSMUSG00000095538	NA	NA		-4.426	0.354			-4.69	0.326
ENSMUSG00000095539	NA	NA
ENSMUSG00000095541	NA	NA
ENSMUSG00000095542	NA	NA
ENSMUSG00000095544	NA	NA
ENSMUSG00000095547	NA	NA		0.012	0.998			-1.358	0.807
ENSMUSG00000095549	NA	NA
ENSMUSG00000095553	NA	NA
ENSMUSG00000095554	NA	NA
ENSMUSG00000095555	NA	NA	5	-4.368	0.437			-0.977	0.858
ENSMUSG00000095559	NA	NA
ENSMUSG00000095560	NA	NA	5	0.673	0.236	0.474		0.467	0.41	0.664
ENSMUSG00000095561	NA	NA
ENSMUSG00000095562	NA	NA		0.689	0.52	0.742		0.5	0.64	0.827
ENSMUSG00000095563	NA	NA
ENSMUSG00000095564	NA	NA		1.311	0.82			-0.394	0.946
ENSMUSG00000095565	NA	NA
ENSMUSG00000095571	NA	NA	5	0.367	0.935			-3.337	0.475
ENSMUSG00000095572	NA	NA		-0.131	0.982			-0.394	0.946
ENSMUSG00000095574	NA	NA		0.243	0.739	0.878		0.103	0.887	0.953
ENSMUSG00000095578	NA	NA
ENSMUSG00000095581	NA	NA
ENSMUSG00000095583	NA	NA		-1.969	0.731			-2.232	0.697
ENSMUSG00000095584	NA	NA
ENSMUSG00000095587	NA	NA
ENSMUSG00000095588	NA	NA		-0.131	0.982			-0.394	0.946
ENSMUSG00000095589	NA	NA	5	-3.403	0.531			-2.136	0.694
ENSMUSG00000095590	NA	NA		0.983	0.787			-0.216	0.954
ENSMUSG00000095591	NA	NA
ENSMUSG00000095592	NA	NA
ENSMUSG00000095594	NA	NA
ENSMUSG00000095596	NA	NA	1	0.497	0.805			0.871	0.661
ENSMUSG00000095597	NA	NA	5	0.088	0.072	0.216		0.081	0.096	0.275
ENSMUSG00000095599	NA	NA
ENSMUSG00000095600	NA	NA		-0.131	0.982			-0.394	0.946
ENSMUSG00000095602	NA	NA
ENSMUSG00000095603	NA	NA
ENSMUSG00000095604	NA	NA
ENSMUSG00000095605	NA	NA
ENSMUSG00000095607	NA	NA		-0.168	0.927			-1.141	0.547
ENSMUSG00000095610	NA	NA
ENSMUSG00000095612	NA	NA		-0.131	0.982			-0.394	0.946
ENSMUSG00000095614	NA	NA
ENSMUSG00000095615	NA	NA
ENSMUSG00000095616	NA	NA		2.312	0.651			1.133	0.827
ENSMUSG00000095618	NA	NA
ENSMUSG00000095624	NA	NA
ENSMUSG00000095626	NA	NA
ENSMUSG00000095627	NA	NA
ENSMUSG00000095628	NA	NA
ENSMUSG00000095630	NA	NA	5	-3.692	0.51			-0.038	0.994
ENSMUSG00000095631	NA	NA
ENSMUSG00000095633	NA	NA		-0.131	0.982			-0.394	0.946
ENSMUSG00000095635	NA	NA
ENSMUSG00000095636	NA	NA
ENSMUSG00000095638	NA	NA
ENSMUSG00000095639	NA	NA
ENSMUSG00000095641	NA	NA
ENSMUSG00000095642	NA	NA	5	-0.131	0.982			-0.394	0.946
ENSMUSG00000095643	NA	NA		2.313	0.684			-0.394	0.946
ENSMUSG00000095646	NA	NA		-0.131	0.982			-0.394	0.946
ENSMUSG00000095648	NA	NA	4	-2.803	0.204	0.433		6.949	0	0.001	Irf4_cKO
ENSMUSG00000095649	NA	NA	4	1.672	0.511			2.246	0.373
ENSMUSG00000095651	NA	NA	1	-0.131	0.981			1.016	0.853
ENSMUSG00000095656	NA	NA
ENSMUSG00000095657	NA	NA
ENSMUSG00000095658	NA	NA
ENSMUSG00000095660	NA	NA
ENSMUSG00000095661	NA	NA		1.759	0.008	0.043	Batf_cKO	1.104	0.103	0.289
ENSMUSG00000095663	NA	NA
ENSMUSG00000095668	NA	NA
ENSMUSG00000095671	NA	NA
ENSMUSG00000095673	NA	NA
ENSMUSG00000095674	NA	NA		-0.131	0.982			-0.394	0.946
ENSMUSG00000095676	NA	NA
ENSMUSG00000095678	NA	NA
ENSMUSG00000095680	NA	NA
ENSMUSG00000095681	NA	NA
ENSMUSG00000095682	NA	NA
ENSMUSG00000095684	NA	NA
ENSMUSG00000095685	NA	NA
ENSMUSG00000095686	NA	NA
ENSMUSG00000095689	NA	NA		0.068	0.991			1.632	0.774
ENSMUSG00000095690	NA	NA		1.145	0.507	0.733		-3.225	0.072	0.229
ENSMUSG00000095691	NA	NA
ENSMUSG00000095692	NA	NA
ENSMUSG00000095693	NA	NA
ENSMUSG00000095699	NA	NA
ENSMUSG00000095700	NA	NA	5	2.31	0.684			-0.394	0.946
ENSMUSG00000095701	NA	NA		-0.131	0.982			-0.394	0.946
ENSMUSG00000095702	NA	NA
ENSMUSG00000095703	NA	NA
ENSMUSG00000095704	NA	NA		-3.031	0.592			-3.295	0.56
ENSMUSG00000095705	NA	NA
ENSMUSG00000095709	NA	NA	4	-0.131	0.982			-0.394	0.946
ENSMUSG00000095711	NA	NA		-0.834	0.389			-0.201	0.823
ENSMUSG00000095712	NA	NA
ENSMUSG00000095713	NA	NA
ENSMUSG00000095714	NA	NA
ENSMUSG00000095717	NA	NA
ENSMUSG00000095722	NA	NA
ENSMUSG00000095723	NA	NA		0.285	0.949			0.577	0.897
ENSMUSG00000095725	NA	NA
ENSMUSG00000095727	NA	NA
ENSMUSG00000095729	NA	NA
ENSMUSG00000095731	NA	NA
ENSMUSG00000095732	NA	NA
ENSMUSG00000095734	NA	NA
ENSMUSG00000095736	NA	NA		1.313	0.82			2.155	0.704
ENSMUSG00000095737	NA	NA
ENSMUSG00000095738	NA	NA
ENSMUSG00000095739	NA	NA
ENSMUSG00000095740	NA	NA
ENSMUSG00000095743	NA	NA
ENSMUSG00000095744	NA	NA
ENSMUSG00000095747	NA	NA
ENSMUSG00000095752	NA	NA
ENSMUSG00000095753	NA	NA	5	-0.131	0.982			-0.394	0.946
ENSMUSG00000095754	NA	NA
ENSMUSG00000095756	NA	NA		-0.17	0.932			0.391	0.84
ENSMUSG00000095757	NA	NA
ENSMUSG00000095759	NA	NA
ENSMUSG00000095761	NA	NA		-0.131	0.982			-0.394	0.946
ENSMUSG00000095762	NA	NA
ENSMUSG00000095764	NA	NA
ENSMUSG00000095766	NA	NA		0.958	0.716			1.019	0.697
ENSMUSG00000095769	NA	NA
ENSMUSG00000095771	NA	NA	5	2.24	0.482			-2.466	0.476
ENSMUSG00000095772	NA	NA
ENSMUSG00000095776	NA	NA
ENSMUSG00000095778	NA	NA
ENSMUSG00000095780	NA	NA
ENSMUSG00000095786	NA	NA
ENSMUSG00000095791	NA	NA
ENSMUSG00000095792	NA	NA
ENSMUSG00000095794	NA	NA	5	-3.638	0.301			-3.901	0.268
ENSMUSG00000095796	NA	NA
ENSMUSG00000095798	NA	NA
ENSMUSG00000095799	NA	NA
ENSMUSG00000095802	NA	NA
ENSMUSG00000095803	NA	NA
ENSMUSG00000095805	NA	NA
ENSMUSG00000095812	NA	NA		-0.131	0.982			-0.394	0.946
ENSMUSG00000095816	NA	NA
ENSMUSG00000095818	NA	NA
ENSMUSG00000095820	NA	NA
ENSMUSG00000095822	NA	NA
ENSMUSG00000095824	NA	NA
ENSMUSG00000095825	NA	NA
ENSMUSG00000095826	NA	NA
ENSMUSG00000095827	NA	NA
ENSMUSG00000095828	NA	NA
ENSMUSG00000095834	NA	NA		-0.131	0.982			-0.394	0.946
ENSMUSG00000095836	NA	NA	4	-4.047	0.244			-1.183	0.717
ENSMUSG00000095841	NA	NA		-0.131	0.982			1.015	0.86
ENSMUSG00000095842	NA	NA
ENSMUSG00000095843	NA	NA
ENSMUSG00000095846	NA	NA
ENSMUSG00000095849	NA	NA
ENSMUSG00000095850	NA	NA
ENSMUSG00000095851	NA	NA
ENSMUSG00000095853	NA	NA
ENSMUSG00000095854	NA	NA	4	-0.113	0.874	0.946		-0.203	0.773	0.9
ENSMUSG00000095856	NA	NA
ENSMUSG00000095857	NA	NA
ENSMUSG00000095858	NA	NA
ENSMUSG00000095859	NA	NA
ENSMUSG00000095860	NA	NA
ENSMUSG00000095862	NA	NA		1.313	0.681			2.605	0.381
ENSMUSG00000095863	NA	NA
ENSMUSG00000095865	NA	NA	2	-0.261	0	0	WT_control	-0.405	0	0	WT_control
ENSMUSG00000095866	NA	NA
ENSMUSG00000095868	NA	NA
ENSMUSG00000095869	NA	NA		4.119	0.155			2.727	0.356
ENSMUSG00000095871	NA	NA
ENSMUSG00000095873	NA	NA
ENSMUSG00000095874	NA	NA
ENSMUSG00000095876	NA	NA
ENSMUSG00000095878	NA	NA
ENSMUSG00000095879	NA	NA
ENSMUSG00000095880	NA	NA
ENSMUSG00000095883	NA	NA
ENSMUSG00000095884	NA	NA
ENSMUSG00000095885	NA	NA
ENSMUSG00000095889	NA	NA	5	-0.131	0.979			3.563	0.454
ENSMUSG00000095890	NA	NA
ENSMUSG00000095891	NA	NA		1.391	0.762			-0.394	0.932
ENSMUSG00000095894	NA	NA
ENSMUSG00000095895	NA	NA		-2.134	0.709			-2.397	0.675
ENSMUSG00000095897	NA	NA
ENSMUSG00000095898	NA	NA
ENSMUSG00000095899	NA	NA
ENSMUSG00000095905	NA	NA
ENSMUSG00000095906	NA	NA
ENSMUSG00000095907	NA	NA
ENSMUSG00000095911	NA	NA
ENSMUSG00000095913	NA	NA		3.898	0.305			2.147	0.58
ENSMUSG00000095915	NA	NA
ENSMUSG00000095920	NA	NA		-1.969	0.731			-2.232	0.697
ENSMUSG00000095922	NA	NA
ENSMUSG00000095923	NA	NA
ENSMUSG00000095924	NA	NA
ENSMUSG00000095925	NA	NA
ENSMUSG00000095926	NA	NA
ENSMUSG00000095927	NA	NA
ENSMUSG00000095933	NA	NA
ENSMUSG00000095936	NA	NA
ENSMUSG00000095937	NA	NA
ENSMUSG00000095938	NA	NA
ENSMUSG00000095939	NA	NA
ENSMUSG00000095940	NA	NA		-0.59	0.916			-3.295	0.56
ENSMUSG00000095942	NA	NA
ENSMUSG00000095943	NA	NA		-1.83	0.596			-2.093	0.544
ENSMUSG00000095944	NA	NA
ENSMUSG00000095945	NA	NA
ENSMUSG00000095946	NA	NA
ENSMUSG00000095947	NA	NA		-1.447	0.801			-0.301	0.958
ENSMUSG00000095951	NA	NA
ENSMUSG00000095952	NA	NA
ENSMUSG00000095955	NA	NA
ENSMUSG00000095956	NA	NA
ENSMUSG00000095958	NA	NA		-0.805	0.693			1.77	0.328
ENSMUSG00000095960	NA	NA
ENSMUSG00000095963	NA	NA
ENSMUSG00000095964	NA	NA
ENSMUSG00000095965	NA	NA
ENSMUSG00000095968	NA	NA
ENSMUSG00000095971	NA	NA
ENSMUSG00000095972	NA	NA
ENSMUSG00000095974	NA	NA
ENSMUSG00000095977	NA	NA
ENSMUSG00000095978	NA	NA
ENSMUSG00000095980	NA	NA
ENSMUSG00000095981	NA	NA	5	-0.131	0.982			-0.394	0.946
ENSMUSG00000095982	NA	NA
ENSMUSG00000095985	NA	NA
ENSMUSG00000095986	NA	NA
ENSMUSG00000095987	NA	NA
ENSMUSG00000095988	NA	NA
ENSMUSG00000095989	NA	NA
ENSMUSG00000095991	NA	NA		-0.131	0.982			1.138	0.843
ENSMUSG00000095993	NA	NA	1	-0.417	0.738			-0.5	0.686
ENSMUSG00000095994	NA	NA
ENSMUSG00000095997	NA	NA
ENSMUSG00000095998	NA	NA
ENSMUSG00000096005	NA	NA
ENSMUSG00000096006	NA	NA	1	-0.19	0.228	0.465		-0.133	0.394	0.65
ENSMUSG00000096008	NA	NA
ENSMUSG00000096017	NA	NA
ENSMUSG00000096018	NA	NA
ENSMUSG00000096020	NA	NA	5	-0.131	0.969			-0.394	0.908
ENSMUSG00000096021	NA	NA
ENSMUSG00000096022	NA	NA
ENSMUSG00000096023	NA	NA
ENSMUSG00000096024	NA	NA		-0.131	0.982			1.138	0.843
ENSMUSG00000096025	NA	NA
ENSMUSG00000096028	NA	NA
ENSMUSG00000096030	NA	NA
ENSMUSG00000096031	NA	NA
ENSMUSG00000096033	NA	NA
ENSMUSG00000096036	NA	NA
ENSMUSG00000096038	NA	NA		-0.131	0.982			-0.394	0.946
ENSMUSG00000096041	NA	NA
ENSMUSG00000096042	NA	NA
ENSMUSG00000096043	NA	NA
ENSMUSG00000096046	NA	NA
ENSMUSG00000096047	NA	NA
ENSMUSG00000096048	NA	NA
ENSMUSG00000096049	NA	NA
ENSMUSG00000096052	NA	NA		4.634	0.055			2.663	0.289
ENSMUSG00000096053	NA	NA
ENSMUSG00000096055	NA	NA		0.068	0.991			1.632	0.774
ENSMUSG00000096056	NA	NA	5	0.772	0.249	0.49		0.154	0.82	0.92
ENSMUSG00000096057	NA	NA
ENSMUSG00000096061	NA	NA		-2.172	0.595			-2.436	0.551
ENSMUSG00000096065	NA	NA
ENSMUSG00000096067	NA	NA
ENSMUSG00000096070	NA	NA
ENSMUSG00000096072	NA	NA
ENSMUSG00000096074	NA	NA	5	1.313	0.669			-0.394	0.898
ENSMUSG00000096075	NA	NA
ENSMUSG00000096076	NA	NA
ENSMUSG00000096078	NA	NA	5	-1.651	0.542			-1.914	0.48
ENSMUSG00000096079	NA	NA
ENSMUSG00000096080	NA	NA
ENSMUSG00000096081	NA	NA
ENSMUSG00000096082	NA	NA
ENSMUSG00000096083	NA	NA
ENSMUSG00000096084	NA	NA
ENSMUSG00000096085	NA	NA
ENSMUSG00000096086	NA	NA		-1.969	0.731			-2.232	0.697
ENSMUSG00000096087	NA	NA
ENSMUSG00000096088	NA	NA
ENSMUSG00000096090	NA	NA
ENSMUSG00000096091	NA	NA
ENSMUSG00000096092	NA	NA
ENSMUSG00000096095	NA	NA
ENSMUSG00000096096	NA	NA		0.027	0.985			1.549	0.234
ENSMUSG00000096102	NA	NA
ENSMUSG00000096105	NA	NA
ENSMUSG00000096106	NA	NA		2.313	0.684			-0.394	0.946
ENSMUSG00000096107	NA	NA
ENSMUSG00000096108	NA	NA	5	-6.689	0.042			-6.952	0.035
ENSMUSG00000096110	NA	NA
ENSMUSG00000096111	NA	NA	5	0.989	0.498			-0.362	0.812
ENSMUSG00000096112	NA	NA		-2.159	0.629			-1.012	0.821
ENSMUSG00000096114	NA	NA
ENSMUSG00000096117	NA	NA
ENSMUSG00000096119	NA	NA
ENSMUSG00000096120	NA	NA
ENSMUSG00000096124	NA	NA
ENSMUSG00000096126	NA	NA
ENSMUSG00000096129	NA	NA		-2.036	0.707			-2.3	0.671
ENSMUSG00000096130	NA	NA
ENSMUSG00000096132	NA	NA
ENSMUSG00000096133	NA	NA
ENSMUSG00000096135	NA	NA
ENSMUSG00000096136	NA	NA
ENSMUSG00000096137	NA	NA
ENSMUSG00000096138	NA	NA		1.087	0.672			0.194	0.941
ENSMUSG00000096142	NA	NA
ENSMUSG00000096147	NA	NA
ENSMUSG00000096148	NA	NA
ENSMUSG00000096149	NA	NA		1.25	0.598			1.105	0.638
ENSMUSG00000096150	NA	NA	5	-0.131	0.982			-0.394	0.946
ENSMUSG00000096156	NA	NA
ENSMUSG00000096157	NA	NA		-0.131	0.982			-0.394	0.946
ENSMUSG00000096158	NA	NA
ENSMUSG00000096159	NA	NA
ENSMUSG00000096160	NA	NA		5.217	0.243			-0.394	0.933
ENSMUSG00000096161	NA	NA
ENSMUSG00000096163	NA	NA
ENSMUSG00000096166	NA	NA
ENSMUSG00000096168	NA	NA		2.313	0.684			-0.394	0.946
ENSMUSG00000096171	NA	NA		-2.642	0.642			-2.906	0.609
ENSMUSG00000096172	NA	NA
ENSMUSG00000096173	NA	NA		1.313	0.82			-0.394	0.946
ENSMUSG00000096174	NA	NA
ENSMUSG00000096176	NA	NA
ENSMUSG00000096177	NA	NA		-1.969	0.731			-2.232	0.697
ENSMUSG00000096178	NA	NA
ENSMUSG00000096179	NA	NA
ENSMUSG00000096181	NA	NA
ENSMUSG00000096182	NA	NA
ENSMUSG00000096184	NA	NA
ENSMUSG00000096185	NA	NA
ENSMUSG00000096186	NA	NA
ENSMUSG00000096190	NA	NA
ENSMUSG00000096191	NA	NA
ENSMUSG00000096192	NA	NA		-0.131	0.982			1.015	0.86
ENSMUSG00000096193	NA	NA
ENSMUSG00000096195	NA	NA
ENSMUSG00000096196	NA	NA
ENSMUSG00000096198	NA	NA
ENSMUSG00000096200	NA	NA
ENSMUSG00000096201	NA	NA		-0.131	0.982			-0.394	0.946
ENSMUSG00000096202	NA	NA
ENSMUSG00000096205	NA	NA		0.983	0.787			-0.216	0.954
ENSMUSG00000096206	NA	NA		0.983	0.787			-0.216	0.954
ENSMUSG00000096208	NA	NA
ENSMUSG00000096211	NA	NA
ENSMUSG00000096212	NA	NA
ENSMUSG00000096213	NA	NA
ENSMUSG00000096214	NA	NA		0.983	0.787			-0.216	0.954
ENSMUSG00000096216	NA	NA		-0.131	0.982			-0.394	0.946
ENSMUSG00000096217	NA	NA
ENSMUSG00000096218	NA	NA		-3.026	0.591			-0.19	0.972
ENSMUSG00000096219	NA	NA
ENSMUSG00000096221	NA	NA	4	-0.918	0.284	0.531		-1.584	0.071	0.226
ENSMUSG00000096222	NA	NA
ENSMUSG00000096223	NA	NA		-2.404	0.585			-3.766	0.394
ENSMUSG00000096231	NA	NA
ENSMUSG00000096232	NA	NA		0.405	0.25	0.491		0.184	0.601	0.806
ENSMUSG00000096235	NA	NA
ENSMUSG00000096238	NA	NA
ENSMUSG00000096240	NA	NA
ENSMUSG00000096241	NA	NA
ENSMUSG00000096243	NA	NA		-0.131	0.982			-0.394	0.946
ENSMUSG00000096245	NA	NA
ENSMUSG00000096247	NA	NA
ENSMUSG00000096248	NA	NA
ENSMUSG00000096249	NA	NA
ENSMUSG00000096250	NA	NA
ENSMUSG00000096252	NA	NA
ENSMUSG00000096256	NA	NA		1.496	0.772			-3.38	0.526
ENSMUSG00000096258	NA	NA		1.311	0.82			-0.394	0.946
ENSMUSG00000096264	NA	NA
ENSMUSG00000096269	NA	NA
ENSMUSG00000096270	NA	NA
ENSMUSG00000096272	NA	NA
ENSMUSG00000096274	NA	NA
ENSMUSG00000096275	NA	NA
ENSMUSG00000096277	NA	NA
ENSMUSG00000096279	NA	NA		0.474	0.933			-2.232	0.697
ENSMUSG00000096280	NA	NA
ENSMUSG00000096281	NA	NA
ENSMUSG00000096282	NA	NA
ENSMUSG00000096285	NA	NA
ENSMUSG00000096286	NA	NA
ENSMUSG00000096287	NA	NA
ENSMUSG00000096288	NA	NA
ENSMUSG00000096290	NA	NA
ENSMUSG00000096291	NA	NA
ENSMUSG00000096292	NA	NA	4	5.836	0.037			4.875	0.082
ENSMUSG00000096293	NA	NA
ENSMUSG00000096297	NA	NA
ENSMUSG00000096298	NA	NA
ENSMUSG00000096299	NA	NA		0.407	0.895			-0.076	0.98
ENSMUSG00000096301	NA	NA
ENSMUSG00000096302	NA	NA
ENSMUSG00000096303	NA	NA
ENSMUSG00000096305	NA	NA
ENSMUSG00000096306	NA	NA
ENSMUSG00000096308	NA	NA
ENSMUSG00000096309	NA	NA
ENSMUSG00000096310	NA	NA
ENSMUSG00000096311	NA	NA
ENSMUSG00000096313	NA	NA
ENSMUSG00000096314	NA	NA
ENSMUSG00000096318	NA	NA
ENSMUSG00000096322	NA	NA
ENSMUSG00000096324	NA	NA
ENSMUSG00000096326	NA	NA	5
ENSMUSG00000096327	NA	NA
ENSMUSG00000096328	NA	NA
ENSMUSG00000096329	NA	NA		0.359	0.95			-1.857	0.746
ENSMUSG00000096331	NA	NA
ENSMUSG00000096332	NA	NA
ENSMUSG00000096336	NA	NA	5	-1.439	0.43			-6.314	0.006
ENSMUSG00000096337	NA	NA
ENSMUSG00000096338	NA	NA
ENSMUSG00000096339	NA	NA
ENSMUSG00000096340	NA	NA
ENSMUSG00000096341	NA	NA
ENSMUSG00000096342	NA	NA
ENSMUSG00000096346	NA	NA
ENSMUSG00000096347	NA	NA
ENSMUSG00000096349	NA	NA		3.634	0.518			1.015	0.86
ENSMUSG00000096350	NA	NA
ENSMUSG00000096352	NA	NA
ENSMUSG00000096353	NA	NA
ENSMUSG00000096354	NA	NA
ENSMUSG00000096355	NA	NA
ENSMUSG00000096357	NA	NA
ENSMUSG00000096358	NA	NA
ENSMUSG00000096359	NA	NA
ENSMUSG00000096361	NA	NA
ENSMUSG00000096362	NA	NA		-0.633	0.826			-0.893	0.757
ENSMUSG00000096363	NA	NA
ENSMUSG00000096366	NA	NA		-1.447	0.801			-1.711	0.766
ENSMUSG00000096367	NA	NA
ENSMUSG00000096368	NA	NA
ENSMUSG00000096371	NA	NA
ENSMUSG00000096375	NA	NA
ENSMUSG00000096379	NA	NA
ENSMUSG00000096381	NA	NA
ENSMUSG00000096383	NA	NA
ENSMUSG00000096384	NA	NA
ENSMUSG00000096385	NA	NA
ENSMUSG00000096387	NA	NA
ENSMUSG00000096388	NA	NA
ENSMUSG00000096390	NA	NA
ENSMUSG00000096391	NA	NA
ENSMUSG00000096392	NA	NA
ENSMUSG00000096396	NA	NA
ENSMUSG00000096397	NA	NA		0.934	0.412	0.654		1.803	0.104
ENSMUSG00000096398	NA	NA
ENSMUSG00000096400	NA	NA
ENSMUSG00000096401	NA	NA	5	0.833	0.583	0.79		0.975	0.52	0.751
ENSMUSG00000096402	NA	NA
ENSMUSG00000096403	NA	NA
ENSMUSG00000096407	NA	NA		-0.131	0.982			-0.394	0.946
ENSMUSG00000096408	NA	NA
ENSMUSG00000096410	NA	NA	5	-0.131	0.982			0.946	0.87
ENSMUSG00000096411	NA	NA
ENSMUSG00000096412	NA	NA
ENSMUSG00000096413	NA	NA
ENSMUSG00000096414	NA	NA
ENSMUSG00000096415	NA	NA
ENSMUSG00000096417	NA	NA		-0.131	0.982			-0.394	0.946
ENSMUSG00000096420	NA	NA
ENSMUSG00000096422	NA	NA	5	-0.131	0.973			4.967	0.174
ENSMUSG00000096423	NA	NA
ENSMUSG00000096425	NA	NA		-2.316	0.291			-0.89	0.669
ENSMUSG00000096426	NA	NA
ENSMUSG00000096429	NA	NA
ENSMUSG00000096430	NA	NA
ENSMUSG00000096431	NA	NA
ENSMUSG00000096432	NA	NA
ENSMUSG00000096434	NA	NA
ENSMUSG00000096435	NA	NA
ENSMUSG00000096437	NA	NA		-2.134	0.709			-2.397	0.675
ENSMUSG00000096439	NA	NA
ENSMUSG00000096440	NA	NA
ENSMUSG00000096441	NA	NA		-0.131	0.982			-0.394	0.946
ENSMUSG00000096444	NA	NA
ENSMUSG00000096447	NA	NA
ENSMUSG00000096448	NA	NA
ENSMUSG00000096449	NA	NA
ENSMUSG00000096450	NA	NA
ENSMUSG00000096451	NA	NA
ENSMUSG00000096452	NA	NA	5	2.452	0.665			-0.394	0.946
ENSMUSG00000096453	NA	NA
ENSMUSG00000096454	NA	NA
ENSMUSG00000096455	NA	NA
ENSMUSG00000096459	NA	NA	5	-4.251	0.156			-1.984	0.479
ENSMUSG00000096461	NA	NA		-0.131	0.982			-0.394	0.946
ENSMUSG00000096462	NA	NA
ENSMUSG00000096463	NA	NA	4	0.36	0.463	0.697		0.386	0.429	0.679
ENSMUSG00000096464	NA	NA	5	-0.131	0.982			-0.394	0.946
ENSMUSG00000096470	NA	NA
ENSMUSG00000096473	NA	NA
ENSMUSG00000096474	NA	NA
ENSMUSG00000096476	NA	NA
ENSMUSG00000096478	NA	NA		-0.131	0.982			-0.394	0.946
ENSMUSG00000096479	NA	NA
ENSMUSG00000096480	NA	NA
ENSMUSG00000096482	NA	NA
ENSMUSG00000096483	NA	NA
ENSMUSG00000096484	NA	NA
ENSMUSG00000096486	NA	NA		-0.131	0.982			-0.394	0.946
ENSMUSG00000096487	NA	NA
ENSMUSG00000096490	NA	NA	5	-1.447	0.801			-1.711	0.766
ENSMUSG00000096496	NA	NA
ENSMUSG00000096498	NA	NA		-0.131	0.982			-0.394	0.946
ENSMUSG00000096499	NA	NA	5	-0.131	0.982			-0.394	0.946
ENSMUSG00000096500	NA	NA
ENSMUSG00000096502	NA	NA
ENSMUSG00000096505	NA	NA		2.313	0.684			1.138	0.843
ENSMUSG00000096507	NA	NA
ENSMUSG00000096510	NA	NA
ENSMUSG00000096514	NA	NA
ENSMUSG00000096515	NA	NA		2.327	0.682			-0.394	0.946
ENSMUSG00000096517	NA	NA		-3.431	0.543			-3.695	0.513
ENSMUSG00000096518	NA	NA
ENSMUSG00000096519	NA	NA
ENSMUSG00000096521	NA	NA
ENSMUSG00000096522	NA	NA
ENSMUSG00000096523	NA	NA
ENSMUSG00000096524	NA	NA
ENSMUSG00000096528	NA	NA	5	0.702	0.295	0.544		0.57	0.394	0.65
ENSMUSG00000096529	NA	NA
ENSMUSG00000096531	NA	NA		-2.036	0.707			-2.3	0.671
ENSMUSG00000096532	NA	NA
ENSMUSG00000096533	NA	NA
ENSMUSG00000096535	NA	NA
ENSMUSG00000096536	NA	NA
ENSMUSG00000096538	NA	NA
ENSMUSG00000096539	NA	NA
ENSMUSG00000096541	NA	NA		0.95	0.677			1.297	0.555
ENSMUSG00000096544	NA	NA		-1.047	0.533			-1.191	0.477
ENSMUSG00000096547	NA	NA
ENSMUSG00000096551	NA	NA		-0.131	0.982			1.015	0.86
ENSMUSG00000096553	NA	NA		-1.16	0.671			0.626	0.796
ENSMUSG00000096557	NA	NA
ENSMUSG00000096558	NA	NA
ENSMUSG00000096559	NA	NA
ENSMUSG00000096560	NA	NA
ENSMUSG00000096561	NA	NA		-3.031	0.592			-3.295	0.56
ENSMUSG00000096563	NA	NA
ENSMUSG00000096564	NA	NA
ENSMUSG00000096565	NA	NA
ENSMUSG00000096567	NA	NA
ENSMUSG00000096568	NA	NA
ENSMUSG00000096574	NA	NA
ENSMUSG00000096577	NA	NA		-2.435	0.669			-2.698	0.635
ENSMUSG00000096578	NA	NA
ENSMUSG00000096579	NA	NA
ENSMUSG00000096580	NA	NA
ENSMUSG00000096585	NA	NA
ENSMUSG00000096586	NA	NA
ENSMUSG00000096589	NA	NA
ENSMUSG00000096592	NA	NA		-2.344	0.607			-5.048	0.279
ENSMUSG00000096594	NA	NA	5	-2.733	0.629			-2.997	0.597
ENSMUSG00000096595	NA	NA
ENSMUSG00000096597	NA	NA
ENSMUSG00000096598	NA	NA
ENSMUSG00000096599	NA	NA
ENSMUSG00000096600	NA	NA
ENSMUSG00000096604	NA	NA
ENSMUSG00000096605	NA	NA
ENSMUSG00000096612	NA	NA
ENSMUSG00000096613	NA	NA
ENSMUSG00000096614	NA	NA
ENSMUSG00000096615	NA	NA
ENSMUSG00000096617	NA	NA		-0.131	0.982			-0.394	0.946
ENSMUSG00000096618	NA	NA		-0.131	0.982			1.138	0.843
ENSMUSG00000096619	NA	NA
ENSMUSG00000096621	NA	NA
ENSMUSG00000096623	NA	NA		2.31	0.684			-0.394	0.946
ENSMUSG00000096626	NA	NA
ENSMUSG00000096627	NA	NA
ENSMUSG00000096631	NA	NA
ENSMUSG00000096632	NA	NA	5	4.425	0.327			-0.394	0.933
ENSMUSG00000096633	NA	NA
ENSMUSG00000096634	NA	NA
ENSMUSG00000096635	NA	NA		-0.131	0.982			-0.394	0.946
ENSMUSG00000096638	NA	NA	5	1.313	0.82			-0.394	0.946
ENSMUSG00000096639	NA	NA
ENSMUSG00000096642	NA	NA
ENSMUSG00000096647	NA	NA
ENSMUSG00000096648	NA	NA
ENSMUSG00000096649	NA	NA
ENSMUSG00000096651	NA	NA
ENSMUSG00000096652	NA	NA
ENSMUSG00000096653	NA	NA		0.042	0.934	0.974		0.393	0.431	0.68
ENSMUSG00000096654	NA	NA
ENSMUSG00000096656	NA	NA	5	1.697	0.281			1.597	0.307
ENSMUSG00000096659	NA	NA		0.983	0.787			-0.216	0.954
ENSMUSG00000096660	NA	NA
ENSMUSG00000096661	NA	NA		-0.131	0.982			-0.394	0.946
ENSMUSG00000096667	NA	NA		-0.006	0.999			1.284	0.814
ENSMUSG00000096668	NA	NA
ENSMUSG00000096670	NA	NA	5
ENSMUSG00000096672	NA	NA	5
ENSMUSG00000096673	NA	NA
ENSMUSG00000096675	NA	NA
ENSMUSG00000096676	NA	NA
ENSMUSG00000096677	NA	NA
ENSMUSG00000096678	NA	NA	5	-3.926	0.075			0.858	0.617
ENSMUSG00000096681	NA	NA
ENSMUSG00000096683	NA	NA
ENSMUSG00000096684	NA	NA
ENSMUSG00000096687	NA	NA	4	-0.302	0.24	0.478		0.009	0.97	0.989
ENSMUSG00000096689	NA	NA
ENSMUSG00000096690	NA	NA
ENSMUSG00000096692	NA	NA
ENSMUSG00000096694	NA	NA
ENSMUSG00000096698	NA	NA
ENSMUSG00000096699	NA	NA
ENSMUSG00000096701	NA	NA		0.912	0.514			0.646	0.644
ENSMUSG00000096704	NA	NA
ENSMUSG00000096706	NA	NA
ENSMUSG00000096707	NA	NA
ENSMUSG00000096709	NA	NA
ENSMUSG00000096711	NA	NA
ENSMUSG00000096712	NA	NA		-0.131	0.982			-0.394	0.946
ENSMUSG00000096713	NA	NA
ENSMUSG00000096715	NA	NA	5	-4.103	0.465			-4.366	0.437
ENSMUSG00000096716	NA	NA
ENSMUSG00000096721	NA	NA
ENSMUSG00000096722	NA	NA		-1.447	0.801			-0.178	0.975
ENSMUSG00000096724	NA	NA
ENSMUSG00000096726	NA	NA		1.311	0.82			-0.394	0.946
ENSMUSG00000096729	NA	NA
ENSMUSG00000096731	NA	NA
ENSMUSG00000096733	NA	NA
ENSMUSG00000096734	NA	NA
ENSMUSG00000096736	NA	NA
ENSMUSG00000096738	NA	NA
ENSMUSG00000096741	NA	NA
ENSMUSG00000096745	NA	NA
ENSMUSG00000096746	NA	NA		-0.131	0.982			1.943	0.733
ENSMUSG00000096748	NA	NA
ENSMUSG00000096749	NA	NA
ENSMUSG00000096751	NA	NA	4	0.058	0.932	0.974		-0.974	0.169	0.399
ENSMUSG00000096755	NA	NA
ENSMUSG00000096758	NA	NA
ENSMUSG00000096763	NA	NA
ENSMUSG00000096766	NA	NA
ENSMUSG00000096767	NA	NA		-0.131	0.982			-0.394	0.946
ENSMUSG00000096771	NA	NA
ENSMUSG00000096772	NA	NA
ENSMUSG00000096774	NA	NA
ENSMUSG00000096777	NA	NA
ENSMUSG00000096779	NA	NA
ENSMUSG00000096780	NA	NA	5	0.066	0.814	0.92		-0.028	0.921	0.969
ENSMUSG00000096782	NA	NA
ENSMUSG00000096784	NA	NA
ENSMUSG00000096785	NA	NA
ENSMUSG00000096786	NA	NA
ENSMUSG00000096789	NA	NA		-0.131	0.982			3.745	0.505
ENSMUSG00000096790	NA	NA
ENSMUSG00000096791	NA	NA
ENSMUSG00000096792	NA	NA
ENSMUSG00000096793	NA	NA		4.73	0.402			-0.394	0.946
ENSMUSG00000096796	NA	NA
ENSMUSG00000096797	NA	NA
ENSMUSG00000096799	NA	NA
ENSMUSG00000096800	NA	NA
ENSMUSG00000096801	NA	NA
ENSMUSG00000096802	NA	NA	4	0.674	0.453	0.689		0.01	0.991
ENSMUSG00000096804	NA	NA
ENSMUSG00000096805	NA	NA	5	-3.998	0.478			-4.262	0.449
ENSMUSG00000096807	NA	NA	1	-0.266	0.782	0.903		-1.024	0.294	0.554
ENSMUSG00000096809	NA	NA
ENSMUSG00000096810	NA	NA
ENSMUSG00000096811	NA	NA
ENSMUSG00000096812	NA	NA
ENSMUSG00000096814	NA	NA
ENSMUSG00000096815	NA	NA
ENSMUSG00000096817	NA	NA
ENSMUSG00000096818	NA	NA
ENSMUSG00000096821	NA	NA
ENSMUSG00000096823	NA	NA
ENSMUSG00000096824	NA	NA
ENSMUSG00000096825	NA	NA		4.698	0.095			2.555	0.377
ENSMUSG00000096827	NA	NA	4	-0.113	0.874	0.946		-0.203	0.773	0.9
ENSMUSG00000096828	NA	NA
ENSMUSG00000096829	NA	NA
ENSMUSG00000096830	NA	NA
ENSMUSG00000096831	NA	NA
ENSMUSG00000096832	NA	NA
ENSMUSG00000096833	NA	NA	5
ENSMUSG00000096835	NA	NA
ENSMUSG00000096838	NA	NA		-0.131	0.982			-0.394	0.946
ENSMUSG00000096839	NA	NA
ENSMUSG00000096841	NA	NA		1.311	0.82			1.138	0.843
ENSMUSG00000096842	NA	NA
ENSMUSG00000096844	NA	NA
ENSMUSG00000096845	NA	NA
ENSMUSG00000096846	NA	NA		0.66	0.909			3.322	0.555
ENSMUSG00000096848	NA	NA
ENSMUSG00000096849	NA	NA
ENSMUSG00000096850	NA	NA
ENSMUSG00000096851	NA	NA
ENSMUSG00000096853	NA	NA
ENSMUSG00000096855	NA	NA
ENSMUSG00000096857	NA	NA
ENSMUSG00000096862	NA	NA		-0.131	0.982			-0.394	0.946
ENSMUSG00000096863	NA	NA
ENSMUSG00000096864	NA	NA
ENSMUSG00000096865	NA	NA
ENSMUSG00000096866	NA	NA
ENSMUSG00000096868	NA	NA
ENSMUSG00000096870	NA	NA
ENSMUSG00000096874	NA	NA
ENSMUSG00000096875	NA	NA
ENSMUSG00000096876	NA	NA
ENSMUSG00000096880	NA	NA
ENSMUSG00000096882	NA	NA
ENSMUSG00000096884	NA	NA
ENSMUSG00000096885	NA	NA
ENSMUSG00000096889	NA	NA
ENSMUSG00000096890	NA	NA
ENSMUSG00000096891	NA	NA
ENSMUSG00000096895	NA	NA
ENSMUSG00000096896	NA	NA
ENSMUSG00000096897	NA	NA
ENSMUSG00000096899	NA	NA
ENSMUSG00000096900	NA	NA		2.896	0.593			2.742	0.612
ENSMUSG00000096901	NA	NA
ENSMUSG00000096905	NA	NA
ENSMUSG00000096906	NA	NA
ENSMUSG00000096907	NA	NA
ENSMUSG00000096908	NA	NA		-0.131	0.982			1.943	0.733
ENSMUSG00000096911	NA	NA
ENSMUSG00000096912	NA	NA
ENSMUSG00000096913	NA	NA
ENSMUSG00000096919	NA	NA
ENSMUSG00000096920	NA	NA		-2.134	0.709			-2.397	0.675
ENSMUSG00000096921	NA	NA		1.313	0.82			-0.394	0.946
ENSMUSG00000096923	NA	NA		-0.131	0.975			3.936	0.327
ENSMUSG00000096924	NA	NA		-0.19	0.961			-1.482	0.71
ENSMUSG00000096926	NA	NA		-0.645	0.623			0.264	0.833
ENSMUSG00000096927	NA	NA
ENSMUSG00000096930	NA	NA		-0.131	0.982			-0.394	0.946
ENSMUSG00000096931	NA	NA		3.898	0.38			4.744	0.284
ENSMUSG00000096934	NA	NA
ENSMUSG00000096936	NA	NA
ENSMUSG00000096939	NA	NA		-0.131	0.982			-0.394	0.946
ENSMUSG00000096940	NA	NA
ENSMUSG00000096941	NA	NA		3.896	0.306			-0.394	0.922
ENSMUSG00000096942	NA	NA		-1.806	0.744			-4.51	0.422
ENSMUSG00000096943	NA	NA
ENSMUSG00000096944	NA	NA		-2.705	0.634			0.364	0.948
ENSMUSG00000096945	NA	NA	4	-1.049	0.244	0.484		0.11	0.895
ENSMUSG00000096947	NA	NA		1.311	0.749			2.052	0.605
ENSMUSG00000096948	NA	NA		0.15	0.85	0.935		-1.045	0.206	0.45
ENSMUSG00000096949	NA	NA
ENSMUSG00000096953	NA	NA
ENSMUSG00000096954	NA	NA	1	-0.578	0.425	0.666		0.005	0.994	0.998
ENSMUSG00000096955	NA	NA
ENSMUSG00000096958	NA	NA		2.281	0.34			-0.27	0.92
ENSMUSG00000096959	NA	NA	4	-0.507	0.516	0.738		-0.471	0.541
ENSMUSG00000096962	NA	NA
ENSMUSG00000096963	NA	NA
ENSMUSG00000096966	NA	NA
ENSMUSG00000096967	NA	NA	1	-2.705	0.094			-1.336	0.367
ENSMUSG00000096968	NA	NA		-0.131	0.982			2.601	0.645
ENSMUSG00000096969	NA	NA
ENSMUSG00000096972	NA	NA		-0.131	0.982			-0.394	0.946
ENSMUSG00000096973	NA	NA
ENSMUSG00000096974	NA	NA		-1.969	0.731			-2.232	0.697
ENSMUSG00000096975	NA	NA	4	0.997	0.494			0.509	0.73
ENSMUSG00000096976	NA	NA	5	0.525	0.782			-0.764	0.692
ENSMUSG00000096977	NA	NA	3	-1.115	0.215	0.448		-0.018	0.983
ENSMUSG00000096979	NA	NA	4	0.145	0.081	0.236		0.407	0	0	Irf4_cKO
ENSMUSG00000096980	NA	NA	4	-0.037	0.956	0.982		0.169	0.796	0.909
ENSMUSG00000096982	NA	NA		-0.131	0.982			-0.394	0.946
ENSMUSG00000096983	NA	NA		-1.514	0.39			0.86	0.564
ENSMUSG00000096984	NA	NA
ENSMUSG00000096987	NA	NA	4	3.929	0.063			2.592	0.227
ENSMUSG00000096988	NA	NA		-0.161	0.931			-1.373	0.468
ENSMUSG00000096990	NA	NA	1	0.216	0.54	0.758		0.677	0.048	0.174
ENSMUSG00000096991	NA	NA	5	0.832	0.561			1.864	0.176
ENSMUSG00000096992	NA	NA		1.36	0.702			2.166	0.533
ENSMUSG00000096993	NA	NA		-1.969	0.731			-2.232	0.697
ENSMUSG00000096996	NA	NA	4	0.306	0.785			-0.595	0.609
ENSMUSG00000096997	NA	NA
ENSMUSG00000096999	NA	NA
ENSMUSG00000097000	NA	NA	1	-0.841	0.258	0.5		-0.568	0.431	0.68
ENSMUSG00000097001	NA	NA
ENSMUSG00000097002	NA	NA
ENSMUSG00000097004	NA	NA		1.313	0.82			-0.394	0.946
ENSMUSG00000097005	NA	NA
ENSMUSG00000097007	NA	NA		4.12	0.129			3.764	0.167
ENSMUSG00000097008	NA	NA		-0.759	0.631			-0.546	0.723
ENSMUSG00000097009	NA	NA		0.307	0.956			-2.397	0.675
ENSMUSG00000097010	NA	NA
ENSMUSG00000097011	NA	NA		-0.131	0.982			-0.394	0.946
ENSMUSG00000097012	NA	NA		-0.131	0.982			-0.394	0.946
ENSMUSG00000097013	NA	NA		1.313	0.797			-0.394	0.938
ENSMUSG00000097014	NA	NA		-0.832	0.88			-4.122	0.464
ENSMUSG00000097016	NA	NA
ENSMUSG00000097017	NA	NA		-0.292	0.798	0.911		-0.41	0.719
ENSMUSG00000097018	NA	NA
ENSMUSG00000097019	NA	NA
ENSMUSG00000097020	NA	NA	1	1.311	0.772			2.052	0.642
ENSMUSG00000097022	NA	NA		-1.747	0.265			-0.631	0.666
ENSMUSG00000097024	NA	NA
ENSMUSG00000097025	NA	NA		2.896	0.277			3.051	0.246
ENSMUSG00000097026	NA	NA	5	-1.196	0.654			-4.485	0.124
ENSMUSG00000097027	NA	NA		-0.112	0.964			1.191	0.622
ENSMUSG00000097029	NA	NA
ENSMUSG00000097030	NA	NA		-0.131	0.982			-0.394	0.946
ENSMUSG00000097031	NA	NA
ENSMUSG00000097033	NA	NA	5	-0.735	0.186	0.408		0.104	0.845	0.934
ENSMUSG00000097035	NA	NA		-0.936	0.636			-0.347	0.857
ENSMUSG00000097037	NA	NA		2.313	0.684			1.015	0.86
ENSMUSG00000097038	NA	NA		-0.131	0.982			1.138	0.843
ENSMUSG00000097041	NA	NA		-1.447	0.801			-1.711	0.766
ENSMUSG00000097042	NA	NA	5	0.172	0.764	0.892		-0.463	0.426	0.677
ENSMUSG00000097051	NA	NA	3	-0.918	0.513			0.151	0.91
ENSMUSG00000097053	NA	NA	4	-0.41	0.848			1.781	0.358
ENSMUSG00000097054	NA	NA
ENSMUSG00000097055	NA	NA	3	1.195	0.263			-0.345	0.759
ENSMUSG00000097057	NA	NA	1	-0.179	0.873			-0.61	0.589
ENSMUSG00000097058	NA	NA
ENSMUSG00000097059	NA	NA	5	0.621	0.204	0.433		-0.115	0.816	0.918
ENSMUSG00000097060	NA	NA
ENSMUSG00000097062	NA	NA	1	-0.412	0.633	0.823		-0.538	0.531
ENSMUSG00000097066	NA	NA
ENSMUSG00000097067	NA	NA
ENSMUSG00000097068	NA	NA		0.995	0.86			-1.71	0.766
ENSMUSG00000097071	NA	NA		0.4	0.909			-0.352	0.921
ENSMUSG00000097075	NA	NA	5	1.911	0.259			0.803	0.638
ENSMUSG00000097078	NA	NA	5	0.289	0.833	0.928		-0.841	0.544
ENSMUSG00000097079	NA	NA		1.313	0.82			2.997	0.594
ENSMUSG00000097081	NA	NA		2.895	0.415			2.052	0.569
ENSMUSG00000097083	NA	NA		-1.449	0.786			-0.302	0.955
ENSMUSG00000097085	NA	NA		-2.152	0.543			-3.857	0.275
ENSMUSG00000097086	NA	NA
ENSMUSG00000097087	NA	NA
ENSMUSG00000097088	NA	NA	4	-0.558	0.884			-3.265	0.408
ENSMUSG00000097089	NA	NA		3.895	0.149			4.476	0.094
ENSMUSG00000097090	NA	NA	4	-1.793	0.57			2.84	0.318
ENSMUSG00000097094	NA	NA
ENSMUSG00000097095	NA	NA	4	-0.001	0.999	1		-0.149	0.825	0.923
ENSMUSG00000097097	NA	NA
ENSMUSG00000097099	NA	NA	5	1.844	0.183			2.793	0.039
ENSMUSG00000097100	NA	NA		-0.022	0.995			3.247	0.31
ENSMUSG00000097102	NA	NA
ENSMUSG00000097103	NA	NA		-1.466	0.663			-0.232	0.945
ENSMUSG00000097106	NA	NA		-0.131	0.982			-0.394	0.946
ENSMUSG00000097107	NA	NA		-0.131	0.982			-0.394	0.946
ENSMUSG00000097108	NA	NA	5	-0.799	0.337	0.585		0.418	0.595	0.802
ENSMUSG00000097109	NA	NA		-0.243	0.932			-3.948	0.204
ENSMUSG00000097110	NA	NA
ENSMUSG00000097111	NA	NA		-0.894	0.649			-1.102	0.575
ENSMUSG00000097112	NA	NA
ENSMUSG00000097116	NA	NA
ENSMUSG00000097118	NA	NA		-0.59	0.916			-3.295	0.56
ENSMUSG00000097120	NA	NA		-3.632	0.184			-5.337	0.051
ENSMUSG00000097122	NA	NA		-0.297	0.764			-1.308	0.201
ENSMUSG00000097123	NA	NA	4	0.28	0.91			0.229	0.926
ENSMUSG00000097124	NA	NA
ENSMUSG00000097125	NA	NA	1	0.27	0.687	0.852		0.344	0.602	0.807
ENSMUSG00000097127	NA	NA
ENSMUSG00000097128	NA	NA		-1.048	0.445			0.422	0.742
ENSMUSG00000097130	NA	NA		-0.004	1			-0.178	0.975
ENSMUSG00000097131	NA	NA	1	0.522	0.856			1.787	0.517
ENSMUSG00000097133	NA	NA	1	1.529	0.243			1.603	0.218
ENSMUSG00000097134	NA	NA	2	-0.688	0.72			1.039	0.567
ENSMUSG00000097135	NA	NA
ENSMUSG00000097136	NA	NA		1.741	0.345			0.164	0.932
ENSMUSG00000097137	NA	NA
ENSMUSG00000097138	NA	NA		-0.453	0.873			-0.399	0.887
ENSMUSG00000097139	NA	NA		-0.173	0.968			-3.877	0.389
ENSMUSG00000097140	NA	NA	4	1.199	0.421			-0.412	0.792
ENSMUSG00000097141	NA	NA	4	0.103	0.431	0.672		0.437	0.001	0.005	Irf4_cKO
ENSMUSG00000097142	NA	NA		1.41	0.795			-5.882	0.294
ENSMUSG00000097146	NA	NA
ENSMUSG00000097147	NA	NA		-0.131	0.982			-0.394	0.946
ENSMUSG00000097148	NA	NA	2	-0.359	0.308	0.557		-0.221	0.525	0.755
ENSMUSG00000097149	NA	NA	5	-0.867	0.356			-1.117	0.234
ENSMUSG00000097150	NA	NA	2	-1.319	0.694			-3.025	0.366
ENSMUSG00000097151	NA	NA	4	-1.171	0.185	0.408		-0.213	0.801
ENSMUSG00000097152	NA	NA		-0.689	0.583			-2.576	0.089
ENSMUSG00000097154	NA	NA	4	-0.021	0.955	0.982		-0.115	0.763	0.896
ENSMUSG00000097155	NA	NA		-0.131	0.982			1.015	0.86
ENSMUSG00000097156	NA	NA
ENSMUSG00000097157	NA	NA	4	-1.969	0.731			0.105	0.985
ENSMUSG00000097158	NA	NA	1	0.214	0.852			0.146	0.898
ENSMUSG00000097159	NA	NA	4	0.329	0.157	0.367		0.785	0.001	0.005	Irf4_cKO
ENSMUSG00000097160	NA	NA	5	0.332	0.879			-3.96	0.122
ENSMUSG00000097163	NA	NA	3	-0.342	0.433	0.673		-0.616	0.158	0.382
ENSMUSG00000097164	NA	NA	4	0.139	0.53	0.75		0.097	0.66	0.838
ENSMUSG00000097165	NA	NA	1	-3.876	0.417			-4.139	0.386
ENSMUSG00000097168	NA	NA		-2.268	0.33			2.699	0.149
ENSMUSG00000097169	NA	NA
ENSMUSG00000097173	NA	NA		-2.133	0.709			-2.397	0.675
ENSMUSG00000097174	NA	NA	4	-0.194	0.788	0.905		0.096	0.892	0.955
ENSMUSG00000097175	NA	NA		-0.131	0.982			-0.394	0.946
ENSMUSG00000097176	NA	NA		-2.08	0.252			0.179	0.909
ENSMUSG00000097178	NA	NA		1.824	0.541			2.103	0.476
ENSMUSG00000097181	NA	NA
ENSMUSG00000097183	NA	NA		-0.131	0.982			-0.394	0.946
ENSMUSG00000097186	NA	NA		2.312	0.684			2.673	0.636
ENSMUSG00000097187	NA	NA
ENSMUSG00000097189	NA	NA		-3.425	0.103			-1.687	0.318
ENSMUSG00000097190	NA	NA
ENSMUSG00000097193	NA	NA		-0.592	0.438	0.678		-0.387	0.604
ENSMUSG00000097194	NA	NA	4	0.197	0.381	0.627		-0.049	0.826	0.923
ENSMUSG00000097196	NA	NA		-0.131	0.982			-0.394	0.946
ENSMUSG00000097199	NA	NA		-0.131	0.982			1.015	0.86
ENSMUSG00000097201	NA	NA
ENSMUSG00000097202	NA	NA
ENSMUSG00000097203	NA	NA		-2.11	0.444			0.363	0.88
ENSMUSG00000097204	NA	NA	5	-0.258	0.812	0.919		-0.532	0.629
ENSMUSG00000097205	NA	NA		-0.131	0.982			2.525	0.655
ENSMUSG00000097206	NA	NA		0.401	0.803			-0.477	0.768
ENSMUSG00000097208	NA	NA	5	1.951	0.187			1.064	0.481
ENSMUSG00000097213	NA	NA		0.116	0.978			-5.049	0.251
ENSMUSG00000097214	NA	NA
ENSMUSG00000097215	NA	NA
ENSMUSG00000097217	NA	NA		-0.703	0.342	0.59		-0.176	0.804	0.913
ENSMUSG00000097218	NA	NA
ENSMUSG00000097219	NA	NA	4	-0.311	0.706	0.863		0.02	0.981	0.993
ENSMUSG00000097220	NA	NA		-0.991	0.586			0.142	0.933
ENSMUSG00000097221	NA	NA		0.434	0.639	0.826		0.149	0.872	0.946
ENSMUSG00000097223	NA	NA	1	1.311	0.82			1.943	0.733
ENSMUSG00000097224	NA	NA		1.396	0.345			0.079	0.958
ENSMUSG00000097226	NA	NA		-0.27	0.881			0.565	0.744
ENSMUSG00000097229	NA	NA	2	-0.131	0.982			-0.394	0.946
ENSMUSG00000097230	NA	NA	3	-0.036	0.932	0.974		0.092	0.823	0.922
ENSMUSG00000097231	NA	NA	1	0.372	0.716			0.374	0.711
ENSMUSG00000097232	NA	NA		1.313	0.82			-0.394	0.946
ENSMUSG00000097234	NA	NA	3	-0.635	0.668			0.781	0.58
ENSMUSG00000097235	NA	NA
ENSMUSG00000097236	NA	NA	4	-1.971	0.53			-2.261	0.47
ENSMUSG00000097239	NA	NA		-0.448	0.538	0.756		0.147	0.838	0.931
ENSMUSG00000097240	NA	NA		-3.02	0.525			0.372	0.935
ENSMUSG00000097241	NA	NA
ENSMUSG00000097243	NA	NA	4	-0.229	0.812			0.389	0.678
ENSMUSG00000097244	NA	NA		-0.131	0.982			-0.394	0.946
ENSMUSG00000097245	NA	NA	2	0.836	0.349	0.597		0.35	0.696	0.86
ENSMUSG00000097246	NA	NA		-0.243	0.895			1.62	0.338
ENSMUSG00000097249	NA	NA		-0.131	0.982			-0.394	0.946
ENSMUSG00000097250	NA	NA		-1.276	0.784			-2.983	0.523
ENSMUSG00000097253	NA	NA	5	0.586	0.492	0.722		0.067	0.938	0.975
ENSMUSG00000097254	NA	NA	4	0.67	0.047	0.16		0.369	0.276	0.534
ENSMUSG00000097255	NA	NA		-1.447	0.801			-1.711	0.766
ENSMUSG00000097256	NA	NA
ENSMUSG00000097257	NA	NA		2.898	0.432			3.31	0.365
ENSMUSG00000097258	NA	NA	5	-0.859	0.38			-2.976	0.01
ENSMUSG00000097259	NA	NA		0.991	0.839			1.621	0.737
ENSMUSG00000097260	NA	NA
ENSMUSG00000097261	NA	NA		-0.814	0.548			0.938	0.449
ENSMUSG00000097262	NA	NA	1	-0.131	0.982			1.943	0.733
ENSMUSG00000097263	NA	NA	1	-0.009	0.992	0.997		0.256	0.777	0.902
ENSMUSG00000097264	NA	NA
ENSMUSG00000097265	NA	NA
ENSMUSG00000097266	NA	NA		-3.622	0.501			-0.333	0.949
ENSMUSG00000097268	NA	NA		-1.46	0.697			2.107	0.549
ENSMUSG00000097272	NA	NA	1	1.146	0.391	0.635		1.655	0.215	0.461
ENSMUSG00000097274	NA	NA	4	0.108	0.939			-0.459	0.746
ENSMUSG00000097275	NA	NA	5	-0.326	0.709	0.864		-0.513	0.555
ENSMUSG00000097278	NA	NA		-0.652	0.91			-0.915	0.874
ENSMUSG00000097279	NA	NA		0.067	0.941	0.978		0.196	0.827
ENSMUSG00000097280	NA	NA
ENSMUSG00000097282	NA	NA		2.897	0.358			-0.394	0.907
ENSMUSG00000097283	NA	NA		1.912	0.156			2.924	0.027
ENSMUSG00000097285	NA	NA		1.311	0.82			-0.394	0.946
ENSMUSG00000097286	NA	NA
ENSMUSG00000097287	NA	NA	4	-0.046	0.914	0.966		0.443	0.275	0.533
ENSMUSG00000097288	NA	NA		1.311	0.82			-0.394	0.946
ENSMUSG00000097289	NA	NA	4	-0.727	0.163	0.376		-0.598	0.244	0.497
ENSMUSG00000097291	NA	NA		-2.097	0.22			0.335	0.834
ENSMUSG00000097293	NA	NA		-0.131	0.982			-0.394	0.946
ENSMUSG00000097294	NA	NA	5	0.728	0.728			-3.785	0.128
ENSMUSG00000097295	NA	NA	4	-0.077	0.851	0.935		-0.433	0.295	0.555
ENSMUSG00000097296	NA	NA	1	1.226	0.479			0.518	0.767
ENSMUSG00000097298	NA	NA		0.305	0.955			-0.992	0.855
ENSMUSG00000097299	NA	NA
ENSMUSG00000097300	NA	NA		0.875	0.397			0.918	0.37
ENSMUSG00000097301	NA	NA
ENSMUSG00000097304	NA	NA
ENSMUSG00000097305	NA	NA
ENSMUSG00000097307	NA	NA		2.31	0.629			1.016	0.835
ENSMUSG00000097308	NA	NA	4	-0.417	0.542	0.759		-0.839	0.223	0.473
ENSMUSG00000097309	NA	NA	4	-1.093	0.124	0.314		-0.869	0.208	0.452
ENSMUSG00000097310	NA	NA		-0.464	0.404	0.648		0.338	0.527	0.756
ENSMUSG00000097311	NA	NA		-0.131	0.982			-0.394	0.946
ENSMUSG00000097312	NA	NA		-0.137	0.979			2.728	0.592
ENSMUSG00000097313	NA	NA
ENSMUSG00000097314	NA	NA
ENSMUSG00000097315	NA	NA
ENSMUSG00000097317	NA	NA		-0.654	0.709			-1.16	0.513
ENSMUSG00000097320	NA	NA	4	-1.736	0.007	0.036	WT_control	0.396	0.493	0.732
ENSMUSG00000097322	NA	NA	5	1.657	0.424			3.902	0.052
ENSMUSG00000097323	NA	NA		1.313	0.82			1.015	0.86
ENSMUSG00000097324	NA	NA
ENSMUSG00000097329	NA	NA		-0.131	0.982			-0.394	0.946
ENSMUSG00000097330	NA	NA		1.767	0.505			-2.223	0.451
ENSMUSG00000097332	NA	NA
ENSMUSG00000097334	NA	NA		-0.023	0.986			1.089	0.386
ENSMUSG00000097335	NA	NA	1	0.185	0.873			-0.728	0.537
ENSMUSG00000097337	NA	NA		-0.255	0.88			0.777	0.637
ENSMUSG00000097338	NA	NA
ENSMUSG00000097340	NA	NA	5	-0.29	0.325	0.573		0.113	0.698	0.862
ENSMUSG00000097342	NA	NA
ENSMUSG00000097343	NA	NA	4	-0.033	0.955	0.982		-0.207	0.721	0.873
ENSMUSG00000097344	NA	NA	5	0.323	0.559	0.773		0.651	0.226	0.475
ENSMUSG00000097346	NA	NA		0.726	0.048	0.162		0.269	0.466	0.711
ENSMUSG00000097347	NA	NA	5	-0.952	0.065	0.2		-0.391	0.438	0.686
ENSMUSG00000097348	NA	NA		-0.131	0.982			-0.394	0.946
ENSMUSG00000097349	NA	NA
ENSMUSG00000097355	NA	NA
ENSMUSG00000097356	NA	NA		3.896	0.111			2.663	0.289
ENSMUSG00000097358	NA	NA	5	2.769	0.186			2.034	0.337
ENSMUSG00000097363	NA	NA
ENSMUSG00000097364	NA	NA		-0.131	0.982			-0.394	0.946
ENSMUSG00000097366	NA	NA		1.313	0.791			-0.394	0.937
ENSMUSG00000097367	NA	NA		0.061	0.921	0.969		0.431	0.482	0.724
ENSMUSG00000097369	NA	NA	5	0.586	0.7			-1.112	0.503
ENSMUSG00000097371	NA	NA
ENSMUSG00000097372	NA	NA		0.913	0.729			-1.239	0.657
ENSMUSG00000097373	NA	NA		-0.551	0.817			-1.228	0.61
ENSMUSG00000097374	NA	NA		-0.131	0.982			-0.394	0.946
ENSMUSG00000097375	NA	NA	4	0.004	0.999			-0.165	0.941
ENSMUSG00000097376	NA	NA
ENSMUSG00000097377	NA	NA		0.751	0.75			0.859	0.712
ENSMUSG00000097379	NA	NA	1	-0.092	0.913	0.965		-0.293	0.726
ENSMUSG00000097380	NA	NA		-0.157	0.913			0.267	0.846
ENSMUSG00000097381	NA	NA		-0.84	0.807			-2.034	0.566
ENSMUSG00000097382	NA	NA
ENSMUSG00000097384	NA	NA		0.592	0.787			-3.334	0.194
ENSMUSG00000097385	NA	NA		-0.131	0.982			-0.394	0.946
ENSMUSG00000097386	NA	NA		-0.131	0.982			1.015	0.86
ENSMUSG00000097388	NA	NA		0.475	0.933			-2.232	0.697
ENSMUSG00000097390	NA	NA		-1.435	0.353			-0.281	0.841
ENSMUSG00000097396	NA	NA
ENSMUSG00000097399	NA	NA		-0.131	0.982			1.409	0.805
ENSMUSG00000097401	NA	NA		2.31	0.684			-0.394	0.946
ENSMUSG00000097405	NA	NA	1	-0.939	0.585			-0.106	0.95
ENSMUSG00000097406	NA	NA
ENSMUSG00000097408	NA	NA
ENSMUSG00000097409	NA	NA
ENSMUSG00000097410	NA	NA	1	-4.199	0.004			-0.651	0.544
ENSMUSG00000097411	NA	NA		-0.175	0.917			-0.044	0.979
ENSMUSG00000097414	NA	NA	5	-2.59	0.014	0.062		-1.471	0.118
ENSMUSG00000097415	NA	NA	4	-0.088	0.617	0.812		-0.678	0	0.002	WT_control
ENSMUSG00000097417	NA	NA	1	2.645	0.413	0.656		-0.41	0.9	0.959
ENSMUSG00000097419	NA	NA	1	-0.131	0.982			1.015	0.86
ENSMUSG00000097420	NA	NA
ENSMUSG00000097421	NA	NA
ENSMUSG00000097422	NA	NA		1.311	0.82			-0.394	0.946
ENSMUSG00000097423	NA	NA	5	1.573	0.214			1.459	0.247
ENSMUSG00000097426	NA	NA
ENSMUSG00000097428	NA	NA		1.458	0.792			-0.901	0.873
ENSMUSG00000097429	NA	NA	4	0.2	0.766	0.894		0.063	0.925	0.971
ENSMUSG00000097430	NA	NA		1.35	0.815			-0.394	0.946
ENSMUSG00000097431	NA	NA	4	0.314	0.152	0.358		0.225	0.303	0.563
ENSMUSG00000097433	NA	NA	3	0.144	0.812	0.92		-3.893	0	0	WT_control
ENSMUSG00000097434	NA	NA		1.366	0.41			1.814	0.265
ENSMUSG00000097435	NA	NA		-0.131	0.982			-0.394	0.946
ENSMUSG00000097437	NA	NA		-0.005	0.999			-1.71	0.766
ENSMUSG00000097438	NA	NA
ENSMUSG00000097439	NA	NA	3	0.06	0.965	0.986		0.241	0.857	0.94
ENSMUSG00000097440	NA	NA	4	-2.133	0.709			2.05	0.712
ENSMUSG00000097442	NA	NA
ENSMUSG00000097443	NA	NA		3.313	0.279			1.022	0.757
ENSMUSG00000097444	NA	NA		2.31	0.624			-0.394	0.935
ENSMUSG00000097445	NA	NA	1	0.275	0.638	0.826		0.284	0.624	0.818
ENSMUSG00000097446	NA	NA		-0.276	0.871			0.233	0.887
ENSMUSG00000097447	NA	NA
ENSMUSG00000097448	NA	NA		2.313	0.658			2.673	0.607
ENSMUSG00000097450	NA	NA
ENSMUSG00000097451	NA	NA		-1.332	0.673			-1.596	0.613
ENSMUSG00000097452	NA	NA		-0.653	0.415	0.658		0.396	0.595	0.802
ENSMUSG00000097453	NA	NA
ENSMUSG00000097454	NA	NA		0.239	0.919			-0.352	0.882
ENSMUSG00000097455	NA	NA		-0.01	0.998			-1.717	0.701
ENSMUSG00000097457	NA	NA	1	-0.231	0.573	0.783		-0.829	0.045	0.167
ENSMUSG00000097458	NA	NA		2.313	0.684			-0.394	0.946
ENSMUSG00000097459	NA	NA		-1.447	0.801			-1.711	0.766
ENSMUSG00000097460	NA	NA		-1.737	0.407			-1.491	0.46
ENSMUSG00000097461	NA	NA		0.529	0.655	0.837		-0.627	0.604	0.807
ENSMUSG00000097464	NA	NA		-0.474	0.916			0.953	0.826
ENSMUSG00000097465	NA	NA	4	-0.279	0.855			0.203	0.893
ENSMUSG00000097467	NA	NA		-0.238	0.81			0.405	0.668
ENSMUSG00000097469	NA	NA	4	1.294	0.037	0.135		0.997	0.109	0.3
ENSMUSG00000097470	NA	NA	4	1.096	0.317			0.836	0.445
ENSMUSG00000097472	NA	NA	5	-0.442	0.585	0.792		-1.016	0.217
ENSMUSG00000097473	NA	NA		-1.447	0.801			-1.711	0.766
ENSMUSG00000097474	NA	NA		-0.131	0.982			2.155	0.704
ENSMUSG00000097476	NA	NA	4	0.706	0.615			-0.845	0.575
ENSMUSG00000097479	NA	NA	5	-0.434	0.616	0.811		-1.153	0.191	0.43
ENSMUSG00000097480	NA	NA
ENSMUSG00000097481	NA	NA		-0.131	0.982			-0.394	0.946
ENSMUSG00000097483	NA	NA
ENSMUSG00000097484	NA	NA
ENSMUSG00000097488	NA	NA	5	-0.027	0.919	0.968		-0.088	0.743	0.886
ENSMUSG00000097489	NA	NA		-1.728	0.378			-1.532	0.423
ENSMUSG00000097491	NA	NA
ENSMUSG00000097493	NA	NA	1	-0.397	0.394	0.638		-0.169	0.712	0.869
ENSMUSG00000097495	NA	NA	1
ENSMUSG00000097496	NA	NA
ENSMUSG00000097497	NA	NA
ENSMUSG00000097500	NA	NA
ENSMUSG00000097501	NA	NA		-0.131	0.982			-0.394	0.946
ENSMUSG00000097504	NA	NA		-0.131	0.982			1.138	0.843
ENSMUSG00000097505	NA	NA		-0.131	0.982			2.053	0.718
ENSMUSG00000097507	NA	NA		1.48	0.253			2.036	0.109
ENSMUSG00000097509	NA	NA		2.174	0.155			0.924	0.558
ENSMUSG00000097511	NA	NA		-0.552	0.88			-1.847	0.625
ENSMUSG00000097513	NA	NA		1.313	0.82			-0.394	0.946
ENSMUSG00000097516	NA	NA
ENSMUSG00000097517	NA	NA		-6.997	0.003	0.021	WT_control	-1.481	0.444
ENSMUSG00000097518	NA	NA	2	-0.218	0.597	0.8		0.216	0.59	0.799
ENSMUSG00000097520	NA	NA
ENSMUSG00000097524	NA	NA
ENSMUSG00000097525	NA	NA		-0.131	0.982			-0.394	0.946
ENSMUSG00000097526	NA	NA	2	-1.54	0.299			0.021	0.988
ENSMUSG00000097529	NA	NA		-0.179	0.956			0.61	0.848
ENSMUSG00000097530	NA	NA		1.311	0.82			3.745	0.505
ENSMUSG00000097532	NA	NA		1.311	0.753			-0.394	0.925
ENSMUSG00000097533	NA	NA		-0.897	0.474			-1.491	0.239
ENSMUSG00000097536	NA	NA	4	-0.334	0.719			-0.139	0.879
ENSMUSG00000097537	NA	NA	4	-0.544	0.301	0.55		-0.509	0.329	0.589
ENSMUSG00000097539	NA	NA
ENSMUSG00000097540	NA	NA
ENSMUSG00000097541	NA	NA
ENSMUSG00000097542	NA	NA		-5.089	0.042			-2.983	0.193
ENSMUSG00000097544	NA	NA		-0.131	0.982			-0.394	0.946
ENSMUSG00000097546	NA	NA	4	1.313	0.675			2.133	0.47
ENSMUSG00000097547	NA	NA
ENSMUSG00000097548	NA	NA		-1.584	0.478			-4.873	0.053
ENSMUSG00000097551	NA	NA
ENSMUSG00000097552	NA	NA		1.313	0.82			-0.394	0.946
ENSMUSG00000097554	NA	NA	1	-2.099	0.478	0.71		1.996	0.492	0.732
ENSMUSG00000097558	NA	NA
ENSMUSG00000097559	NA	NA		1.313	0.772			1.948	0.66
ENSMUSG00000097560	NA	NA		0.564	0.882			1.519	0.682
ENSMUSG00000097561	NA	NA		2.143	0.305			-2.563	0.303
ENSMUSG00000097562	NA	NA
ENSMUSG00000097563	NA	NA		1.311	0.744			2.603	0.498
ENSMUSG00000097564	NA	NA		1.005	0.404			-0.031	0.98
ENSMUSG00000097565	NA	NA		-0.131	0.982			-0.394	0.946
ENSMUSG00000097566	NA	NA
ENSMUSG00000097567	NA	NA	4	0.178	0.634	0.824		-0.81	0.036	0.141
ENSMUSG00000097569	NA	NA	4	-5.471	0.015			-1.288	0.474
ENSMUSG00000097572	NA	NA		-0.131	0.982			-0.394	0.946
ENSMUSG00000097573	NA	NA		-2.609	0.037			-1.263	0.229
ENSMUSG00000097575	NA	NA
ENSMUSG00000097576	NA	NA		0.066	0.971			-2.01	0.305
ENSMUSG00000097578	NA	NA		0.36	0.699	0.86		0.619	0.5	0.737
ENSMUSG00000097579	NA	NA	4	0.415	0.668	0.844		-0.399	0.685
ENSMUSG00000097580	NA	NA		1.137	0.589			0.955	0.648
ENSMUSG00000097581	NA	NA
ENSMUSG00000097582	NA	NA	5	0.349	0.054	0.174		0.094	0.601	0.807
ENSMUSG00000097583	NA	NA	4	-5.278	0.004			0.723	0.559
ENSMUSG00000097586	NA	NA		-0.617	0.803			-1.586	0.531
ENSMUSG00000097590	NA	NA		0.18	0.866	0.942		0.503	0.635	0.825
ENSMUSG00000097592	NA	NA		-1.003	0.641			-0.555	0.792
ENSMUSG00000097593	NA	NA
ENSMUSG00000097594	NA	NA		-0.131	0.982			-0.394	0.946
ENSMUSG00000097595	NA	NA		-1.58	0.745			-3.285	0.498
ENSMUSG00000097596	NA	NA
ENSMUSG00000097597	NA	NA
ENSMUSG00000097598	NA	NA
ENSMUSG00000097599	NA	NA
ENSMUSG00000097601	NA	NA		0.29	0.849			-2.988	0.138
ENSMUSG00000097602	NA	NA		-1.469	0.644			-1.733	0.586
ENSMUSG00000097603	NA	NA		-2.891	0.15			-1.49	0.389
ENSMUSG00000097604	NA	NA	3	-0.446	0.521	0.743		-0.908	0.196	0.437
ENSMUSG00000097605	NA	NA		-0.131	0.982			-0.394	0.946
ENSMUSG00000097608	NA	NA
ENSMUSG00000097609	NA	NA	4	0.008	0.994			0.102	0.923
ENSMUSG00000097612	NA	NA		-0.131	0.982			1.138	0.843
ENSMUSG00000097614	NA	NA		-0.931	0.864			-6.223	0.266
ENSMUSG00000097617	NA	NA		-2.112	0.344			0.651	0.714
ENSMUSG00000097618	NA	NA
ENSMUSG00000097620	NA	NA	1	-0.275	0.832			-0.789	0.545
ENSMUSG00000097621	NA	NA		1.313	0.7			3.875	0.216
ENSMUSG00000097625	NA	NA		5.013	0.058			4.476	0.091
ENSMUSG00000097627	NA	NA
ENSMUSG00000097628	NA	NA		-0.131	0.982			-0.394	0.946
ENSMUSG00000097630	NA	NA
ENSMUSG00000097631	NA	NA
ENSMUSG00000097634	NA	NA	1	-0.007	0.98	0.992		0.637	0.018	0.086
ENSMUSG00000097635	NA	NA	3	-0.334	0.908			-0.512	0.86
ENSMUSG00000097640	NA	NA	5	0.488	0.587	0.792		0.747	0.405	0.659
ENSMUSG00000097641	NA	NA		2.313	0.502			-0.394	0.913
ENSMUSG00000097642	NA	NA
ENSMUSG00000097643	NA	NA		0.024	0.984			-0.147	0.898
ENSMUSG00000097644	NA	NA
ENSMUSG00000097645	NA	NA		-2.134	0.709			-2.397	0.675
ENSMUSG00000097646	NA	NA
ENSMUSG00000097648	NA	NA
ENSMUSG00000097649	NA	NA		-0.131	0.982			-0.394	0.946
ENSMUSG00000097650	NA	NA		-2.642	0.642			-2.906	0.609
ENSMUSG00000097653	NA	NA
ENSMUSG00000097654	NA	NA
ENSMUSG00000097655	NA	NA
ENSMUSG00000097656	NA	NA		0.15	0.825	0.925		0.188	0.78	0.903
ENSMUSG00000097657	NA	NA	1	-0.26	0.589	0.794		-0.73	0.132	0.339
ENSMUSG00000097658	NA	NA	1	1.064	0.603			-3.963	0.107
ENSMUSG00000097659	NA	NA		-0.131	0.982			-0.394	0.946
ENSMUSG00000097660	NA	NA	3	0.426	0.65			0.963	0.285
ENSMUSG00000097661	NA	NA		-1.461	0.691			-0.31	0.932
ENSMUSG00000097664	NA	NA	4	-2.261	0.415			1.336	0.585
ENSMUSG00000097666	NA	NA
ENSMUSG00000097667	NA	NA		-0.312	0.733	0.876		-1.574	0.101
ENSMUSG00000097668	NA	NA
ENSMUSG00000097669	NA	NA
ENSMUSG00000097670	NA	NA
ENSMUSG00000097671	NA	NA
ENSMUSG00000097672	NA	NA		-0.131	0.974			3.638	0.344
ENSMUSG00000097673	NA	NA		1.008	0.75			0.766	0.81
ENSMUSG00000097674	NA	NA		0.711	0.263	0.506		-0.661	0.324	0.584
ENSMUSG00000097676	NA	NA
ENSMUSG00000097679	NA	NA
ENSMUSG00000097680	NA	NA	4	2.736	0.231			2.694	0.236
ENSMUSG00000097681	NA	NA
ENSMUSG00000097683	NA	NA
ENSMUSG00000097684	NA	NA
ENSMUSG00000097685	NA	NA		1.311	0.82			-0.394	0.946
ENSMUSG00000097686	NA	NA		-0.131	0.982			-0.394	0.946
ENSMUSG00000097689	NA	NA
ENSMUSG00000097690	NA	NA		1.311	0.702			2.604	0.418
ENSMUSG00000097692	NA	NA		0.687	0.509	0.734		0.243	0.816
ENSMUSG00000097694	NA	NA		2.227	0.695			1.218	0.832
ENSMUSG00000097695	NA	NA	5	-0.256	0.009	0.045	WT_control	0.088	0.36	0.619
ENSMUSG00000097698	NA	NA
ENSMUSG00000097699	NA	NA	4	-1.453	0.744			0.729	0.866
ENSMUSG00000097700	NA	NA
ENSMUSG00000097701	NA	NA		-0.131	0.977			-0.394	0.929
ENSMUSG00000097702	NA	NA
ENSMUSG00000097703	NA	NA		-0.433	0.912			-0.726	0.852
ENSMUSG00000097704	NA	NA
ENSMUSG00000097705	NA	NA	4	-0.34	0.231	0.468		-0.719	0.01	0.056
ENSMUSG00000097706	NA	NA	5	-0.368	0.721			-1.035	0.324
ENSMUSG00000097707	NA	NA		-0.131	0.982			-0.394	0.946
ENSMUSG00000097710	NA	NA		0.993	0.846			-0.303	0.954
ENSMUSG00000097713	NA	NA		-0.633	0.691			-1.141	0.479
ENSMUSG00000097714	NA	NA		-0.79	0.608			-0.351	0.814
ENSMUSG00000097715	NA	NA	4	-0.842	0.205	0.434		-0.486	0.449	0.696
ENSMUSG00000097718	NA	NA	4	0.856	0.177	0.396		0.737	0.243	0.496
ENSMUSG00000097719	NA	NA		1.634	0.201			2.447	0.047
ENSMUSG00000097720	NA	NA
ENSMUSG00000097722	NA	NA		-0.868	0.492			-0.434	0.723
ENSMUSG00000097723	NA	NA	4	-2.064	0.057			-0.377	0.685
ENSMUSG00000097724	NA	NA		-2.611	0.296			0.247	0.91
ENSMUSG00000097728	NA	NA
ENSMUSG00000097729	NA	NA	4	-0.372	0.317	0.566		-0.181	0.62	0.816
ENSMUSG00000097730	NA	NA
ENSMUSG00000097731	NA	NA	2	-4.042	0.448			-0.651	0.9
ENSMUSG00000097732	NA	NA	4	-2.495	0.06			-0.33	0.763
ENSMUSG00000097734	NA	NA
ENSMUSG00000097737	NA	NA	1	0.748	0.587			-1.068	0.464
ENSMUSG00000097739	NA	NA		2.72	0.161			4.562	0.016
ENSMUSG00000097740	NA	NA
ENSMUSG00000097742	NA	NA		-0.131	0.982			1.943	0.733
ENSMUSG00000097743	NA	NA	5	0.426	0.435	0.674		-0.121	0.825	0.923
ENSMUSG00000097747	NA	NA		-1.047	0.465			-5.56	0.005
ENSMUSG00000097748	NA	NA	4	0.611	0.223	0.459		0.602	0.228	0.476
ENSMUSG00000097749	NA	NA		0.886	0.401			1.092	0.297
ENSMUSG00000097750	NA	NA	4	-0.061	0.954			-0.601	0.575
ENSMUSG00000097751	NA	NA	3	-0.883	0.152	0.359		0.65	0.246	0.499
ENSMUSG00000097753	NA	NA
ENSMUSG00000097755	NA	NA	4	-1.265	0.118	0.303		-1.31	0.09	0.263
ENSMUSG00000097757	NA	NA		0.662	0.665			1.028	0.491
ENSMUSG00000097759	NA	NA	4	1.312	0.668			3.052	0.274
ENSMUSG00000097760	NA	NA		2.535	0.049			1.051	0.436
ENSMUSG00000097761	NA	NA
ENSMUSG00000097762	NA	NA		1.353	0.539			-0.104	0.964
ENSMUSG00000097763	NA	NA		3.31	0.526			-0.394	0.941
ENSMUSG00000097764	NA	NA		-3.647	0.517			-2.378	0.672
ENSMUSG00000097768	NA	NA		1.196	0.651			3.045	0.235
ENSMUSG00000097770	NA	NA
ENSMUSG00000097773	NA	NA		2.898	0.487			1.122	0.795
ENSMUSG00000097774	NA	NA
ENSMUSG00000097776	NA	NA
ENSMUSG00000097777	NA	NA		0.572	0.463	0.697		-0.384	0.629	0.821
ENSMUSG00000097779	NA	NA	4	-0.102	0.845	0.932		-0.061	0.906	0.962
ENSMUSG00000097780	NA	NA
ENSMUSG00000097783	NA	NA
ENSMUSG00000097784	NA	NA		-0.172	0.953			-2.877	0.349
ENSMUSG00000097786	NA	NA		-0.348	0.952			-0.581	0.919
ENSMUSG00000097788	NA	NA
ENSMUSG00000097789	NA	NA		-0.131	0.982			-0.394	0.946
ENSMUSG00000097790	NA	NA
ENSMUSG00000097791	NA	NA		0.605	0.701			-0.741	0.651
ENSMUSG00000097792	NA	NA	4	0.41	0.524	0.745		0.308	0.63	0.821
ENSMUSG00000097793	NA	NA		-0.159	0.839	0.93		-0.456	0.559	0.777
ENSMUSG00000097794	NA	NA
ENSMUSG00000097795	NA	NA
ENSMUSG00000097797	NA	NA	3	-0.313	0.816	0.921		-0.064	0.962
ENSMUSG00000097798	NA	NA
ENSMUSG00000097799	NA	NA	1	-2.6	0.027			-2.489	0.03
ENSMUSG00000097800	NA	NA
ENSMUSG00000097801	NA	NA		-0.131	0.982			-0.394	0.946
ENSMUSG00000097803	NA	NA		-3.608	0.113			1.177	0.516
ENSMUSG00000097804	NA	NA		-0.156	0.928			0.196	0.908
ENSMUSG00000097805	NA	NA
ENSMUSG00000097806	NA	NA
ENSMUSG00000097807	NA	NA
ENSMUSG00000097809	NA	NA
ENSMUSG00000097810	NA	NA	1	-0.897	0.293	0.541		-1.406	0.104
ENSMUSG00000097811	NA	NA	2	1.271	0.371	0.618		0.959	0.5
ENSMUSG00000097812	NA	NA	1	0.155	0.948			-0.932	0.709
ENSMUSG00000097814	NA	NA		-0.841	0.612			-1.687	0.324
ENSMUSG00000097815	NA	NA	1	0.197	0	0	Batf_cKO	0.324	0	0	Irf4_cKO
ENSMUSG00000097816	NA	NA
ENSMUSG00000097817	NA	NA		-0.954	0.601			-0.609	0.733
ENSMUSG00000097818	NA	NA		-4.62	0.212			-0.379	0.912
ENSMUSG00000097819	NA	NA		-2.134	0.709			-2.397	0.675
ENSMUSG00000097820	NA	NA		-2.345	0.123			0.258	0.828
ENSMUSG00000097821	NA	NA
ENSMUSG00000097822	NA	NA
ENSMUSG00000097823	NA	NA		0.821	0.793			-0.532	0.869
ENSMUSG00000097824	NA	NA
ENSMUSG00000097827	NA	NA	4	-2.253	0.174			-2.063	0.197
ENSMUSG00000097828	NA	NA	1	0.033	0.979			-0.306	0.805
ENSMUSG00000097831	NA	NA		-0.131	0.982			2.743	0.627
ENSMUSG00000097832	NA	NA		0.35	0.898			-0.743	0.791
ENSMUSG00000097833	NA	NA	5	-0.983	0.664			0.311	0.882
ENSMUSG00000097834	NA	NA
ENSMUSG00000097835	NA	NA	5	0.984	0.371			0.891	0.415
ENSMUSG00000097836	NA	NA		0.04	0.991			-0.324	0.924
ENSMUSG00000097837	NA	NA
ENSMUSG00000097838	NA	NA	5	-0.76	0.081	0.236		-0.1	0.812	0.916
ENSMUSG00000097839	NA	NA	5	-0.3	0.798			0.029	0.98
ENSMUSG00000097840	NA	NA		-1.673	0.761			-3.378	0.539
ENSMUSG00000097843	NA	NA
ENSMUSG00000097847	NA	NA
ENSMUSG00000097849	NA	NA
ENSMUSG00000097850	NA	NA
ENSMUSG00000097853	NA	NA
ENSMUSG00000097854	NA	NA		-1.476	0.61			5.083	0.044
ENSMUSG00000097857	NA	NA
ENSMUSG00000097858	NA	NA		-0.326	0.88			-2.612	0.292
ENSMUSG00000097859	NA	NA		-0.131	0.982			-0.394	0.946
ENSMUSG00000097860	NA	NA		0.256	0.943			-2.452	0.511
ENSMUSG00000097861	NA	NA
ENSMUSG00000097862	NA	NA
ENSMUSG00000097863	NA	NA		-1.48	0.595			2.287	0.351
ENSMUSG00000097864	NA	NA	1	-0.131	0.982			2.939	0.602
ENSMUSG00000097867	NA	NA	4	0.336	0.279	0.526		0.391	0.205	0.448
ENSMUSG00000097869	NA	NA
ENSMUSG00000097870	NA	NA
ENSMUSG00000097871	NA	NA
ENSMUSG00000097872	NA	NA	1	-0.092	0.955			0.805	0.62
ENSMUSG00000097873	NA	NA	4	-5.82	0.014			-0.897	0.643
ENSMUSG00000097874	NA	NA		1.642	0.585			-2.768	0.401
ENSMUSG00000097875	NA	NA
ENSMUSG00000097876	NA	NA	4	0.146	0.858	0.938		0.039	0.962	0.985
ENSMUSG00000097877	NA	NA		0.624	0.777			1.118	0.601
ENSMUSG00000097879	NA	NA	1	-1.175	0.108	0.287		-0.548	0.426	0.677
ENSMUSG00000097883	NA	NA		-0.675	0.899			-1.97	0.715
ENSMUSG00000097884	NA	NA	4	-0.131	0.982			1.943	0.733
ENSMUSG00000097885	NA	NA	5	-1.216	0.118	0.304		-0.541	0.475
ENSMUSG00000097887	NA	NA	3	-0.021	0.988			-0.463	0.745
ENSMUSG00000097888	NA	NA		0.479	0.801			0.302	0.873
ENSMUSG00000097889	NA	NA	5	0.069	0.692	0.856		0.642	0	0.002	Irf4_cKO
ENSMUSG00000097890	NA	NA		1.313	0.82			2.155	0.704
ENSMUSG00000097892	NA	NA		-0.131	0.982			-0.394	0.946
ENSMUSG00000097893	NA	NA		0.107	0.584	0.791		0.177	0.357	0.617
ENSMUSG00000097895	NA	NA		-0.131	0.982			1.138	0.843
ENSMUSG00000097896	NA	NA
ENSMUSG00000097897	NA	NA
ENSMUSG00000097900	NA	NA		-0.131	0.982			-0.394	0.946
ENSMUSG00000097901	NA	NA	1	-0.652	0.91			2.573	0.65
ENSMUSG00000097902	NA	NA		0.514	0.911			-2.191	0.641
ENSMUSG00000097903	NA	NA		-0.691	0.904			-0.988	0.863
ENSMUSG00000097904	NA	NA		-4.753	0.031			-3.548	0.103
ENSMUSG00000097906	NA	NA		-0.993	0.622			-0.393	0.841
ENSMUSG00000097907	NA	NA
ENSMUSG00000097911	NA	NA	5	-0.259	0.46	0.695		0.223	0.51	0.744
ENSMUSG00000097912	NA	NA	4	3.635	0.248			1.022	0.763
ENSMUSG00000097913	NA	NA		-0.131	0.982			2.525	0.655
ENSMUSG00000097914	NA	NA		-2.706	0.634			-2.969	0.601
ENSMUSG00000097920	NA	NA		-0.131	0.982			-0.394	0.946
ENSMUSG00000097921	NA	NA		-0.719	0.779			-0.661	0.795
ENSMUSG00000097922	NA	NA
ENSMUSG00000097923	NA	NA		0.993	0.578			0.48	0.79
ENSMUSG00000097924	NA	NA		1.944	0.587			0.923	0.798
ENSMUSG00000097925	NA	NA
ENSMUSG00000097926	NA	NA		-0.131	0.982			-0.394	0.946
ENSMUSG00000097927	NA	NA
ENSMUSG00000097928	NA	NA
ENSMUSG00000097930	NA	NA		1.311	0.82			-0.394	0.946
ENSMUSG00000097931	NA	NA
ENSMUSG00000097932	NA	NA
ENSMUSG00000097935	NA	NA		-0.513	0.775			-0.104	0.953
ENSMUSG00000097936	NA	NA		-0.131	0.982			-0.394	0.946
ENSMUSG00000097937	NA	NA		-1.447	0.801			-1.711	0.766
ENSMUSG00000097938	NA	NA
ENSMUSG00000097939	NA	NA
ENSMUSG00000097940	NA	NA
ENSMUSG00000097941	NA	NA		-0.527	0.927			-2.232	0.697
ENSMUSG00000097942	NA	NA		-0.131	0.982			-0.394	0.946
ENSMUSG00000097943	NA	NA		-0.692	0.904			-2.397	0.675
ENSMUSG00000097944	NA	NA	4	0.801	0.518	0.74		1.334	0.272
ENSMUSG00000097945	NA	NA
ENSMUSG00000097946	NA	NA		0.409	0.847			0.243	0.908
ENSMUSG00000097947	NA	NA
ENSMUSG00000097948	NA	NA
ENSMUSG00000097949	NA	NA
ENSMUSG00000097950	NA	NA		-0.131	0.982			2.155	0.704
ENSMUSG00000097951	NA	NA		-1.969	0.731			-2.232	0.697
ENSMUSG00000097952	NA	NA
ENSMUSG00000097953	NA	NA
ENSMUSG00000097954	NA	NA		-1.384	0.554			-2.308	0.341
ENSMUSG00000097955	NA	NA
ENSMUSG00000097957	NA	NA
ENSMUSG00000097958	NA	NA
ENSMUSG00000097959	NA	NA
ENSMUSG00000097961	NA	NA
ENSMUSG00000097963	NA	NA
ENSMUSG00000097964	NA	NA
ENSMUSG00000097965	NA	NA
ENSMUSG00000097966	NA	NA
ENSMUSG00000097967	NA	NA
ENSMUSG00000097968	NA	NA
ENSMUSG00000097969	NA	NA		1.313	0.82			-0.394	0.946
ENSMUSG00000097970	NA	NA
ENSMUSG00000097971	NA	NA	1	0.372	0.003	0.018	Batf_cKO	0.244	0.05	0.179
ENSMUSG00000097973	NA	NA		-1.447	0.801			-1.711	0.766
ENSMUSG00000097974	NA	NA	5	-0.131	0.982			-0.394	0.946
ENSMUSG00000097975	NA	NA
ENSMUSG00000097976	NA	NA
ENSMUSG00000097977	NA	NA
ENSMUSG00000097979	NA	NA		-0.131	0.982			-0.394	0.946
ENSMUSG00000097980	NA	NA
ENSMUSG00000097981	NA	NA
ENSMUSG00000097983	NA	NA		2.898	0.608			-0.394	0.946
ENSMUSG00000097984	NA	NA
ENSMUSG00000097985	NA	NA
ENSMUSG00000097986	NA	NA		-1.588	0.779			-3.295	0.56
ENSMUSG00000097987	NA	NA		1.175	0.377			1.207	0.36
ENSMUSG00000097988	NA	NA		-0.131	0.982			-0.394	0.946
ENSMUSG00000097989	NA	NA		-0.131	0.982			1.943	0.733
ENSMUSG00000097991	NA	NA
ENSMUSG00000097992	NA	NA
ENSMUSG00000097994	NA	NA	1	0.357	0.452	0.689		-0.128	0.789	0.907
ENSMUSG00000097995	NA	NA	1	0.383	0.635	0.824		0.537	0.499	0.737
ENSMUSG00000097996	NA	NA		-1.969	0.731			-2.232	0.697
ENSMUSG00000097997	NA	NA		-0.27	0.882			0.904	0.602
ENSMUSG00000097998	NA	NA		-0.131	0.982			-0.394	0.946
ENSMUSG00000097999	NA	NA		-0.131	0.982			1.138	0.843
ENSMUSG00000098000	NA	NA		-1.447	0.801			-1.711	0.766
ENSMUSG00000098001	NA	NA		1.311	0.82			1.015	0.86
ENSMUSG00000098002	NA	NA		1.311	0.82			-0.394	0.946
ENSMUSG00000098003	NA	NA
ENSMUSG00000098004	NA	NA		-0.131	0.982			-0.394	0.946
ENSMUSG00000098005	NA	NA
ENSMUSG00000098006	NA	NA		1.71	0.491			2.753	0.255
ENSMUSG00000098007	NA	NA
ENSMUSG00000098009	NA	NA		-0.131	0.982			-0.394	0.946
ENSMUSG00000098010	NA	NA
ENSMUSG00000098011	NA	NA
ENSMUSG00000098012	NA	NA
ENSMUSG00000098013	NA	NA		1.311	0.82			-0.394	0.946
ENSMUSG00000098014	NA	NA
ENSMUSG00000098015	NA	NA
ENSMUSG00000098016	NA	NA
ENSMUSG00000098017	NA	NA		-0.131	0.982			-0.394	0.946
ENSMUSG00000098019	NA	NA		-2.133	0.709			-2.397	0.675
ENSMUSG00000098021	NA	NA	5	-0.819	0.327	0.575		0.921	0.226
ENSMUSG00000098023	NA	NA
ENSMUSG00000098024	NA	NA	4	-0.118	0.917			-0.228	0.839
ENSMUSG00000098025	NA	NA
ENSMUSG00000098026	NA	NA		-0.131	0.982			-0.394	0.946
ENSMUSG00000098027	NA	NA
ENSMUSG00000098028	NA	NA		-2.134	0.709			-0.988	0.863
ENSMUSG00000098029	NA	NA		-0.131	0.982			1.015	0.86
ENSMUSG00000098030	NA	NA		1.313	0.82			1.015	0.86
ENSMUSG00000098031	NA	NA
ENSMUSG00000098033	NA	NA		-0.005	0.999			-1.712	0.753
ENSMUSG00000098035	NA	NA
ENSMUSG00000098036	NA	NA
ENSMUSG00000098037	NA	NA
ENSMUSG00000098038	NA	NA
ENSMUSG00000098039	NA	NA		1.983	0.591			1.205	0.746
ENSMUSG00000098041	NA	NA		-2.981	0.144			-0.286	0.852
ENSMUSG00000098042	NA	NA		-0.131	0.982			-0.394	0.946
ENSMUSG00000098043	NA	NA		1.149	0.474			-0.171	0.918
ENSMUSG00000098044	NA	NA
ENSMUSG00000098045	NA	NA
ENSMUSG00000098046	NA	NA		-0.521	0.925			1.428	0.792
ENSMUSG00000098047	NA	NA		-0.131	0.982			-0.394	0.946
ENSMUSG00000098048	NA	NA		-0.131	0.982			-0.394	0.946
ENSMUSG00000098050	NA	NA		1.58	0.657			-1.035	0.784
ENSMUSG00000098051	NA	NA		-2.134	0.709			-2.397	0.675
ENSMUSG00000098052	NA	NA		-0.131	0.982			-0.394	0.946
ENSMUSG00000098053	NA	NA
ENSMUSG00000098054	NA	NA
ENSMUSG00000098055	NA	NA		-0.002	0.997	0.999		0.534	0.422	0.674
ENSMUSG00000098056	NA	NA		-0.131	0.981			2.997	0.583
ENSMUSG00000098057	NA	NA		2.31	0.558			2.532	0.517
ENSMUSG00000098058	NA	NA		-0.131	0.982			2.155	0.704
ENSMUSG00000098059	NA	NA
ENSMUSG00000098060	NA	NA
ENSMUSG00000098061	NA	NA
ENSMUSG00000098062	NA	NA		2.897	0.511			1.017	0.823
ENSMUSG00000098064	NA	NA
ENSMUSG00000098066	NA	NA		-0.569	0.845			-2.858	0.365
ENSMUSG00000098067	NA	NA		-2.175	0.589			1.664	0.662
ENSMUSG00000098068	NA	NA		-0.131	0.982			-0.394	0.946
ENSMUSG00000098069	NA	NA
ENSMUSG00000098070	NA	NA
ENSMUSG00000098071	NA	NA
ENSMUSG00000098072	NA	NA
ENSMUSG00000098073	NA	NA		1.311	0.82			-0.394	0.946
ENSMUSG00000098074	NA	NA
ENSMUSG00000098076	NA	NA		-0.179	0.86			0.385	0.696
ENSMUSG00000098077	NA	NA
ENSMUSG00000098078	NA	NA		2.31	0.684			2.673	0.636
ENSMUSG00000098079	NA	NA
ENSMUSG00000098080	NA	NA		-0.131	0.972			2.734	0.44
ENSMUSG00000098081	NA	NA		-0.005	0.999			1.426	0.8
ENSMUSG00000098082	NA	NA
ENSMUSG00000098083	NA	NA
ENSMUSG00000098084	NA	NA
ENSMUSG00000098085	NA	NA		-1.447	0.801			-1.711	0.766
ENSMUSG00000098086	NA	NA
ENSMUSG00000098088	NA	NA		0.475	0.933			-2.232	0.697
ENSMUSG00000098089	NA	NA
ENSMUSG00000098091	NA	NA		-1.969	0.731			-2.232	0.697
ENSMUSG00000098092	NA	NA		0.677	0.54			-0.655	0.572
ENSMUSG00000098093	NA	NA
ENSMUSG00000098095	NA	NA
ENSMUSG00000098096	NA	NA
ENSMUSG00000098097	NA	NA
ENSMUSG00000098099	NA	NA		-0.131	0.982			-0.394	0.946
ENSMUSG00000098100	NA	NA		1.311	0.82			-0.394	0.946
ENSMUSG00000098101	NA	NA	1	-3.074	0.587			-0.788	0.887
ENSMUSG00000098102	NA	NA		-0.131	0.982			-0.394	0.946
ENSMUSG00000098103	NA	NA
ENSMUSG00000098104	NA	NA		-3.13	0.468			-1.051	0.803
ENSMUSG00000098105	NA	NA
ENSMUSG00000098106	NA	NA
ENSMUSG00000098107	NA	NA
ENSMUSG00000098108	NA	NA	5	1.306	0.27	0.514		1.736	0.138
ENSMUSG00000098109	NA	NA
ENSMUSG00000098110	NA	NA		-2.911	0.451			-1.28	0.727
ENSMUSG00000098111	NA	NA		4.898	0.143			-0.394	0.913
ENSMUSG00000098113	NA	NA		-0.744	0.515			-1.546	0.185
ENSMUSG00000098114	NA	NA
ENSMUSG00000098115	NA	NA		-0.131	0.982			-0.394	0.946
ENSMUSG00000098116	NA	NA		1.313	0.82			-0.394	0.946
ENSMUSG00000098118	NA	NA
ENSMUSG00000098119	NA	NA
ENSMUSG00000098121	NA	NA		-0.131	0.982			4.331	0.44
ENSMUSG00000098122	NA	NA
ENSMUSG00000098123	NA	NA		-1.367	0.539			1.973	0.258
ENSMUSG00000098124	NA	NA
ENSMUSG00000098125	NA	NA
ENSMUSG00000098126	NA	NA
ENSMUSG00000098127	NA	NA
ENSMUSG00000098128	NA	NA
ENSMUSG00000098129	NA	NA
ENSMUSG00000098130	NA	NA
ENSMUSG00000098131	NA	NA
ENSMUSG00000098135	NA	NA
ENSMUSG00000098136	NA	NA
ENSMUSG00000098137	NA	NA
ENSMUSG00000098138	NA	NA		-3.404	0.516			-2.257	0.666
ENSMUSG00000098139	NA	NA
ENSMUSG00000098140	NA	NA
ENSMUSG00000098141	NA	NA		-0.846	0.741			1.16	0.6
ENSMUSG00000098142	NA	NA		-0.131	0.982			-0.394	0.946
ENSMUSG00000098143	NA	NA
ENSMUSG00000098145	NA	NA
ENSMUSG00000098146	NA	NA		2.31	0.684			-0.394	0.946
ENSMUSG00000098147	NA	NA
ENSMUSG00000098149	NA	NA
ENSMUSG00000098151	NA	NA
ENSMUSG00000098152	NA	NA
ENSMUSG00000098153	NA	NA
ENSMUSG00000098154	NA	NA		-2.759	0.204			0.831	0.619
ENSMUSG00000098155	NA	NA		-0.131	0.982			2.743	0.627
ENSMUSG00000098156	NA	NA		-4.368	0.437			-3.222	0.566
ENSMUSG00000098157	NA	NA
ENSMUSG00000098158	NA	NA		-0.131	0.982			-0.394	0.946
ENSMUSG00000098159	NA	NA
ENSMUSG00000098160	NA	NA
ENSMUSG00000098161	NA	NA		1.311	0.816			2.155	0.697
ENSMUSG00000098162	NA	NA
ENSMUSG00000098163	NA	NA
ENSMUSG00000098164	NA	NA		0.64	0.611			1.371	0.261
ENSMUSG00000098165	NA	NA
ENSMUSG00000098166	NA	NA
ENSMUSG00000098167	NA	NA
ENSMUSG00000098169	NA	NA		1.311	0.82			-0.394	0.946
ENSMUSG00000098170	NA	NA
ENSMUSG00000098171	NA	NA
ENSMUSG00000098172	NA	NA
ENSMUSG00000098173	NA	NA
ENSMUSG00000098174	NA	NA
ENSMUSG00000098175	NA	NA		2.313	0.684			-0.394	0.946
ENSMUSG00000098177	NA	NA		-3.074	0.587			-3.337	0.555
ENSMUSG00000098178	NA	NA	4	0.275	0.001	0.005	Batf_cKO	0	0.998	0.999
ENSMUSG00000098180	NA	NA
ENSMUSG00000098181	NA	NA		2.31	0.684			1.943	0.733
ENSMUSG00000098183	NA	NA	4	-1.446	0.521			-0.492	0.822
ENSMUSG00000098184	NA	NA	4	0.637	0.652			-0.235	0.872
ENSMUSG00000098185	NA	NA
ENSMUSG00000098186	NA	NA		2.31	0.684			-0.394	0.946
ENSMUSG00000098187	NA	NA
ENSMUSG00000098189	NA	NA
ENSMUSG00000098190	NA	NA		0.601	0.761			-1.314	0.542
ENSMUSG00000098191	NA	NA
ENSMUSG00000098192	NA	NA		-3.031	0.592			-3.295	0.56
ENSMUSG00000098193	NA	NA
ENSMUSG00000098194	NA	NA		-3.373	0.543			-1.087	0.842
ENSMUSG00000098195	NA	NA		-0.131	0.982			-0.394	0.946
ENSMUSG00000098196	NA	NA		3.632	0.518			-0.394	0.946
ENSMUSG00000098198	NA	NA		4.482	0.412			-0.394	0.944
ENSMUSG00000098199	NA	NA		1.313	0.82			-0.394	0.946
ENSMUSG00000098200	NA	NA		-0.131	0.982			-0.394	0.946
ENSMUSG00000098201	NA	NA		-1.447	0.801			-0.301	0.958
ENSMUSG00000098202	NA	NA
ENSMUSG00000098203	NA	NA
ENSMUSG00000098204	NA	NA
ENSMUSG00000098205	NA	NA
ENSMUSG00000098206	NA	NA	4	-0.709	0.881			-2.416	0.61
ENSMUSG00000098208	NA	NA		-0.633	0.905			-3.337	0.535
ENSMUSG00000098209	NA	NA		-1.423	0.556			-0.125	0.953
ENSMUSG00000098210	NA	NA		1.311	0.82			3.159	0.575
ENSMUSG00000098211	NA	NA
ENSMUSG00000098212	NA	NA		-0.131	0.982			-0.394	0.946
ENSMUSG00000098213	NA	NA
ENSMUSG00000098214	NA	NA
ENSMUSG00000098215	NA	NA
ENSMUSG00000098216	NA	NA
ENSMUSG00000098217	NA	NA		-0.131	0.982			1.015	0.86
ENSMUSG00000098218	NA	NA
ENSMUSG00000098219	NA	NA
ENSMUSG00000098221	NA	NA
ENSMUSG00000098222	NA	NA		-0.131	0.982			-0.394	0.946
ENSMUSG00000098223	NA	NA		-0.987	0.625			0.77	0.684
ENSMUSG00000098224	NA	NA		-2.642	0.642			-1.373	0.809
ENSMUSG00000098225	NA	NA
ENSMUSG00000098226	NA	NA
ENSMUSG00000098227	NA	NA
ENSMUSG00000098228	NA	NA
ENSMUSG00000098229	NA	NA
ENSMUSG00000098231	NA	NA
ENSMUSG00000098232	NA	NA		0.171	0.933			-0.117	0.954
ENSMUSG00000098233	NA	NA
ENSMUSG00000098235	NA	NA		-0.131	0.982			-0.394	0.946
ENSMUSG00000098236	NA	NA
ENSMUSG00000098237	NA	NA
ENSMUSG00000098238	NA	NA		1.311	0.82			-0.394	0.946
ENSMUSG00000098240	NA	NA		2.31	0.684			-0.394	0.946
ENSMUSG00000098241	NA	NA		-0.131	0.982			-0.394	0.946
ENSMUSG00000098242	NA	NA		-0.131	0.982			-0.394	0.946
ENSMUSG00000098243	NA	NA		-0.131	0.979			4.37	0.353
ENSMUSG00000098244	NA	NA
ENSMUSG00000098245	NA	NA
ENSMUSG00000098246	NA	NA		-1.447	0.801			-1.711	0.766
ENSMUSG00000098248	NA	NA		-0.131	0.982			-0.394	0.946
ENSMUSG00000098249	NA	NA
ENSMUSG00000098254	NA	NA
ENSMUSG00000098255	NA	NA		-1.969	0.731			-2.232	0.697
ENSMUSG00000098257	NA	NA
ENSMUSG00000098259	NA	NA
ENSMUSG00000098260	NA	NA
ENSMUSG00000098261	NA	NA
ENSMUSG00000098262	NA	NA
ENSMUSG00000098265	NA	NA		3.895	0.449			1.134	0.83
ENSMUSG00000098266	NA	NA
ENSMUSG00000098268	NA	NA
ENSMUSG00000098270	NA	NA		-0.916	0.644			-0.116	0.951
ENSMUSG00000098271	NA	NA
ENSMUSG00000098272	NA	NA
ENSMUSG00000098275	NA	NA		1.311	0.82			2.053	0.718
ENSMUSG00000098278	NA	NA
ENSMUSG00000098281	NA	NA
ENSMUSG00000098284	NA	NA
ENSMUSG00000098290	NA	NA
ENSMUSG00000098292	NA	NA	3	-0.667	0.409	0.652		-0.655	0.412
ENSMUSG00000098294	NA	NA
ENSMUSG00000098298	NA	NA
ENSMUSG00000098302	NA	NA
ENSMUSG00000098303	NA	NA
ENSMUSG00000098305	NA	NA
ENSMUSG00000098306	NA	NA
ENSMUSG00000098307	NA	NA
ENSMUSG00000098308	NA	NA
ENSMUSG00000098309	NA	NA
ENSMUSG00000098311	NA	NA
ENSMUSG00000098312	NA	NA		-0.131	0.982			-0.394	0.946
ENSMUSG00000098313	NA	NA
ENSMUSG00000098314	NA	NA
ENSMUSG00000098320	NA	NA
ENSMUSG00000098322	NA	NA	4	0.445	0.137	0.335		0.61	0.039	0.151
ENSMUSG00000098323	NA	NA
ENSMUSG00000098326	NA	NA
ENSMUSG00000098328	NA	NA
ENSMUSG00000098330	NA	NA
ENSMUSG00000098333	NA	NA
ENSMUSG00000098335	NA	NA
ENSMUSG00000098340	NA	NA		-0.131	0.982			-0.394	0.946
ENSMUSG00000098342	NA	NA
ENSMUSG00000098345	NA	NA
ENSMUSG00000098349	NA	NA		-0.131	0.982			-0.394	0.946
ENSMUSG00000098350	NA	NA
ENSMUSG00000098351	NA	NA
ENSMUSG00000098354	NA	NA		1.311	0.82			1.943	0.733
ENSMUSG00000098355	NA	NA
ENSMUSG00000098356	NA	NA
ENSMUSG00000098358	NA	NA
ENSMUSG00000098360	NA	NA
ENSMUSG00000098364	NA	NA
ENSMUSG00000098365	NA	NA
ENSMUSG00000098367	NA	NA
ENSMUSG00000098368	NA	NA
ENSMUSG00000098370	NA	NA
ENSMUSG00000098371	NA	NA		-0.131	0.977			-0.394	0.931
ENSMUSG00000098373	NA	NA
ENSMUSG00000098374	NA	NA	1	0.357	0.087	0.249		0.251	0.229	0.477
ENSMUSG00000098378	NA	NA
ENSMUSG00000098382	NA	NA
ENSMUSG00000098383	NA	NA
ENSMUSG00000098385	NA	NA		1.313	0.82			-0.394	0.946
ENSMUSG00000098386	NA	NA
ENSMUSG00000098391	NA	NA
ENSMUSG00000098392	NA	NA
ENSMUSG00000098393	NA	NA
ENSMUSG00000098394	NA	NA
ENSMUSG00000098395	NA	NA		1.311	0.82			-0.394	0.946
ENSMUSG00000098396	NA	NA
ENSMUSG00000098399	NA	NA		-0.131	0.982			3.968	0.48
ENSMUSG00000098402	NA	NA
ENSMUSG00000098403	NA	NA
ENSMUSG00000098404	NA	NA		-0.755	0.114	0.297		-0.671	0.156	0.379
ENSMUSG00000098405	NA	NA
ENSMUSG00000098409	NA	NA
ENSMUSG00000098410	NA	NA
ENSMUSG00000098412	NA	NA		0.307	0.956			-2.397	0.675
ENSMUSG00000098418	NA	NA
ENSMUSG00000098420	NA	NA
ENSMUSG00000098421	NA	NA
ENSMUSG00000098423	NA	NA
ENSMUSG00000098424	NA	NA
ENSMUSG00000098425	NA	NA
ENSMUSG00000098426	NA	NA		-2.973	0.368			0.795	0.793
ENSMUSG00000098429	NA	NA
ENSMUSG00000098430	NA	NA
ENSMUSG00000098432	NA	NA
ENSMUSG00000098434	NA	NA		-0.527	0.927			-2.232	0.697
ENSMUSG00000098435	NA	NA
ENSMUSG00000098436	NA	NA
ENSMUSG00000098438	NA	NA		-1.969	0.731			-2.232	0.697
ENSMUSG00000098439	NA	NA		-3.114	0.582			-3.377	0.55
ENSMUSG00000098444	NA	NA
ENSMUSG00000098447	NA	NA		-1.202	0.731			-1.362	0.697
ENSMUSG00000098452	NA	NA
ENSMUSG00000098455	NA	NA
ENSMUSG00000098456	NA	NA
ENSMUSG00000098459	NA	NA
ENSMUSG00000098462	NA	NA
ENSMUSG00000098466	NA	NA
ENSMUSG00000098467	NA	NA
ENSMUSG00000098468	NA	NA
ENSMUSG00000098469	NA	NA
ENSMUSG00000098471	NA	NA
ENSMUSG00000098472	NA	NA
ENSMUSG00000098476	NA	NA
ENSMUSG00000098477	NA	NA
ENSMUSG00000098478	NA	NA
ENSMUSG00000098479	NA	NA
ENSMUSG00000098481	NA	NA
ENSMUSG00000098484	NA	NA
ENSMUSG00000098485	NA	NA
ENSMUSG00000098486	NA	NA
ENSMUSG00000098491	NA	NA
ENSMUSG00000098492	NA	NA		-0.131	0.976			-0.394	0.927
ENSMUSG00000098494	NA	NA
ENSMUSG00000098496	NA	NA	4	-1.892	0.028	0.11		0.007	0.993	0.997
ENSMUSG00000098501	NA	NA
ENSMUSG00000098502	NA	NA
ENSMUSG00000098503	NA	NA
ENSMUSG00000098506	NA	NA		-0.131	0.982			1.138	0.843
ENSMUSG00000098507	NA	NA
ENSMUSG00000098508	NA	NA
ENSMUSG00000098514	NA	NA
ENSMUSG00000098515	NA	NA		-1.46	0.696			1.774	0.614
ENSMUSG00000098518	NA	NA
ENSMUSG00000098520	NA	NA
ENSMUSG00000098524	NA	NA
ENSMUSG00000098525	NA	NA
ENSMUSG00000098526	NA	NA
ENSMUSG00000098529	NA	NA
ENSMUSG00000098530	NA	NA		-0.131	0.982			-0.394	0.946
ENSMUSG00000098534	NA	NA		-3.031	0.592			-3.295	0.56
ENSMUSG00000098535	NA	NA		-0.131	0.982			-0.394	0.946
ENSMUSG00000098536	NA	NA
ENSMUSG00000098537	NA	NA
ENSMUSG00000098538	NA	NA
ENSMUSG00000098541	NA	NA
ENSMUSG00000098542	NA	NA
ENSMUSG00000098543	NA	NA		1.313	0.803			4.937	0.331
ENSMUSG00000098549	NA	NA	3	-4.829	0.393			-4.468	0.427
ENSMUSG00000098552	NA	NA		-0.131	0.982			-0.394	0.946
ENSMUSG00000098559	NA	NA		-0.261	0.921			1.854	0.419
ENSMUSG00000098560	NA	NA
ENSMUSG00000098561	NA	NA
ENSMUSG00000098564	NA	NA		-0.131	0.982			-0.394	0.946
ENSMUSG00000098565	NA	NA
ENSMUSG00000098566	NA	NA		1.313	0.82			-0.394	0.946
ENSMUSG00000098567	NA	NA		-0.69	0.904			-2.397	0.675
ENSMUSG00000098570	NA	NA
ENSMUSG00000098572	NA	NA
ENSMUSG00000098573	NA	NA		-0.781	0.445	0.683		0.177	0.86	0.941
ENSMUSG00000098575	NA	NA
ENSMUSG00000098577	NA	NA
ENSMUSG00000098578	NA	NA
ENSMUSG00000098585	NA	NA
ENSMUSG00000098589	NA	NA
ENSMUSG00000098590	NA	NA
ENSMUSG00000098591	NA	NA
ENSMUSG00000098594	NA	NA
ENSMUSG00000098595	NA	NA		-0.131	0.982			-0.394	0.946
ENSMUSG00000098598	NA	NA		-1.969	0.731			-2.232	0.697
ENSMUSG00000098599	NA	NA
ENSMUSG00000098601	NA	NA
ENSMUSG00000098603	NA	NA
ENSMUSG00000098604	NA	NA
ENSMUSG00000098609	NA	NA		0.708	0.758			0.279	0.904
ENSMUSG00000098614	NA	NA		-0.131	0.982			1.138	0.843
ENSMUSG00000098617	NA	NA
ENSMUSG00000098618	NA	NA
ENSMUSG00000098620	NA	NA	4	1.531	0.264			1.852	0.173
ENSMUSG00000098622	NA	NA
ENSMUSG00000098626	NA	NA		0.606	0.79			-1.164	0.629
ENSMUSG00000098628	NA	NA
ENSMUSG00000098629	NA	NA
ENSMUSG00000098630	NA	NA
ENSMUSG00000098635	NA	NA
ENSMUSG00000098636	NA	NA
ENSMUSG00000098638	NA	NA	3	-4.456	0.118			1.082	0.662
ENSMUSG00000098640	NA	NA		-2.906	0.608			-3.169	0.576
ENSMUSG00000098641	NA	NA		-0.175	0.934			-0.168	0.936
ENSMUSG00000098642	NA	NA
ENSMUSG00000098644	NA	NA
ENSMUSG00000098645	NA	NA	4	0.228	0.899			-0.033	0.985
ENSMUSG00000098650	NA	NA	1	0.097	0.459	0.694		0.202	0.12	0.32
ENSMUSG00000098652	NA	NA
ENSMUSG00000098653	NA	NA
ENSMUSG00000098654	NA	NA
ENSMUSG00000098657	NA	NA
ENSMUSG00000098662	NA	NA
ENSMUSG00000098664	NA	NA
ENSMUSG00000098665	NA	NA
ENSMUSG00000098667	NA	NA
ENSMUSG00000098668	NA	NA
ENSMUSG00000098669	NA	NA
ENSMUSG00000098670	NA	NA
ENSMUSG00000098674	NA	NA
ENSMUSG00000098683	NA	NA
ENSMUSG00000098684	NA	NA
ENSMUSG00000098685	NA	NA		1.311	0.82			3.523	0.531
ENSMUSG00000098688	NA	NA
ENSMUSG00000098690	NA	NA		1.5	0.536			1.333	0.582
ENSMUSG00000098691	NA	NA
ENSMUSG00000098692	NA	NA		0.451	0.44	0.679		0.487	0.4	0.655
ENSMUSG00000098693	NA	NA
ENSMUSG00000098694	NA	NA
ENSMUSG00000098695	NA	NA
ENSMUSG00000098696	NA	NA
ENSMUSG00000098697	NA	NA
ENSMUSG00000098700	NA	NA
ENSMUSG00000098703	NA	NA
ENSMUSG00000098707	NA	NA
ENSMUSG00000098708	NA	NA	3	3.453	0.172			5.062	0.039
ENSMUSG00000098709	NA	NA
ENSMUSG00000098711	NA	NA		-3.031	0.591			1.037	0.85
ENSMUSG00000098713	NA	NA		-0.131	0.982			-0.394	0.946
ENSMUSG00000098715	NA	NA	4	-0.077	0.832	0.928		-0.132	0.716	0.87
ENSMUSG00000098716	NA	NA
ENSMUSG00000098717	NA	NA
ENSMUSG00000098720	NA	NA
ENSMUSG00000098722	NA	NA
ENSMUSG00000098723	NA	NA
ENSMUSG00000098725	NA	NA
ENSMUSG00000098727	NA	NA
ENSMUSG00000098728	NA	NA
ENSMUSG00000098729	NA	NA
ENSMUSG00000098732	NA	NA
ENSMUSG00000098733	NA	NA
ENSMUSG00000098736	NA	NA
ENSMUSG00000098739	NA	NA
ENSMUSG00000098740	NA	NA
ENSMUSG00000098741	NA	NA
ENSMUSG00000098742	NA	NA
ENSMUSG00000098743	NA	NA		-3.025	0.553			-0.293	0.953
ENSMUSG00000098744	NA	NA
ENSMUSG00000098745	NA	NA
ENSMUSG00000098748	NA	NA
ENSMUSG00000098749	NA	NA		-0.131	0.982			-0.394	0.946
ENSMUSG00000098750	NA	NA		-0.131	0.982			-0.394	0.946
ENSMUSG00000098755	NA	NA		-0.131	0.982			-0.394	0.946
ENSMUSG00000098757	NA	NA
ENSMUSG00000098760	NA	NA
ENSMUSG00000098761	NA	NA		-1.449	0.782			1.679	0.741
ENSMUSG00000098763	NA	NA
ENSMUSG00000098767	NA	NA
ENSMUSG00000098768	NA	NA
ENSMUSG00000098770	NA	NA
ENSMUSG00000098772	NA	NA
ENSMUSG00000098773	NA	NA
ENSMUSG00000098775	NA	NA
ENSMUSG00000098776	NA	NA
ENSMUSG00000098777	NA	NA
ENSMUSG00000098778	NA	NA		-1.447	0.801			-1.711	0.766
ENSMUSG00000098779	NA	NA
ENSMUSG00000098781	NA	NA		0.302	0.862			3.059	0.047
ENSMUSG00000098782	NA	NA
ENSMUSG00000098784	NA	NA		-0.552	0.88			-1.847	0.625
ENSMUSG00000098788	NA	NA
ENSMUSG00000098791	NA	NA		-0.131	0.982			-0.394	0.946
ENSMUSG00000098792	NA	NA
ENSMUSG00000098793	NA	NA		2.31	0.684			-0.394	0.946
ENSMUSG00000098794	NA	NA	1	0.695	0.485	0.715		-0.244	0.807	0.914
ENSMUSG00000098795	NA	NA
ENSMUSG00000098796	NA	NA		-0.131	0.982			-0.394	0.946
ENSMUSG00000098798	NA	NA
ENSMUSG00000098799	NA	NA
ENSMUSG00000098800	NA	NA
ENSMUSG00000098801	NA	NA
ENSMUSG00000098803	NA	NA
ENSMUSG00000098805	NA	NA
ENSMUSG00000098809	NA	NA
ENSMUSG00000098813	NA	NA
ENSMUSG00000098814	NA	NA	5	-1.349	0.814			-1.658	0.773
ENSMUSG00000098815	NA	NA
ENSMUSG00000098816	NA	NA
ENSMUSG00000098818	NA	NA
ENSMUSG00000098819	NA	NA
ENSMUSG00000098820	NA	NA
ENSMUSG00000098821	NA	NA
ENSMUSG00000098825	NA	NA
ENSMUSG00000098827	NA	NA
ENSMUSG00000098828	NA	NA
ENSMUSG00000098832	NA	NA	4	1.955	0.387			3.127	0.153
ENSMUSG00000098834	NA	NA
ENSMUSG00000098836	NA	NA
ENSMUSG00000098837	NA	NA
ENSMUSG00000098842	NA	NA
ENSMUSG00000098843	NA	NA	5	0.08	0.969			-4.432	0.069
ENSMUSG00000098845	NA	NA
ENSMUSG00000098846	NA	NA
ENSMUSG00000098847	NA	NA
ENSMUSG00000098848	NA	NA
ENSMUSG00000098849	NA	NA
ENSMUSG00000098850	NA	NA		-0.131	0.982			2.939	0.602
ENSMUSG00000098852	NA	NA
ENSMUSG00000098853	NA	NA
ENSMUSG00000098854	NA	NA
ENSMUSG00000098857	NA	NA		-0.131	0.982			-0.394	0.946
ENSMUSG00000098859	NA	NA		-0.131	0.982			-0.394	0.946
ENSMUSG00000098860	NA	NA
ENSMUSG00000098861	NA	NA
ENSMUSG00000098864	NA	NA
ENSMUSG00000098865	NA	NA
ENSMUSG00000098867	NA	NA
ENSMUSG00000098868	NA	NA
ENSMUSG00000098869	NA	NA
ENSMUSG00000098874	NA	NA		-0.131	0.982			3.159	0.575
ENSMUSG00000098877	NA	NA
ENSMUSG00000098878	NA	NA
ENSMUSG00000098880	NA	NA
ENSMUSG00000098883	NA	NA
ENSMUSG00000098888	NA	NA
ENSMUSG00000098889	NA	NA	5	-1.881	0.488			-0.05	0.984
ENSMUSG00000098891	NA	NA
ENSMUSG00000098893	NA	NA
ENSMUSG00000098894	NA	NA
ENSMUSG00000098895	NA	NA
ENSMUSG00000098897	NA	NA
ENSMUSG00000098898	NA	NA		1.313	0.772			-0.394	0.931
ENSMUSG00000098899	NA	NA
ENSMUSG00000098900	NA	NA	1	-0.782	0.804			0.511	0.861
ENSMUSG00000098901	NA	NA
ENSMUSG00000098903	NA	NA
ENSMUSG00000098908	NA	NA
ENSMUSG00000098909	NA	NA
ENSMUSG00000098912	NA	NA	5	-0.891	0.05	0.167		-0.391	0.388	0.645
ENSMUSG00000098914	NA	NA
ENSMUSG00000098915	NA	NA	5	-1.779	0.655			-1.149	0.771
ENSMUSG00000098916	NA	NA
ENSMUSG00000098920	NA	NA
ENSMUSG00000098924	NA	NA
ENSMUSG00000098935	NA	NA
ENSMUSG00000098939	NA	NA
ENSMUSG00000098940	NA	NA
ENSMUSG00000098941	NA	NA
ENSMUSG00000098943	NA	NA		-0.131	0.981			-0.394	0.943
ENSMUSG00000098945	NA	NA
ENSMUSG00000098946	NA	NA
ENSMUSG00000098947	NA	NA
ENSMUSG00000098948	NA	NA		-1.615	0.244	0.484		0.293	0.823
ENSMUSG00000098949	NA	NA
ENSMUSG00000098950	NA	NA	1	-0.509	0.179	0.4		-0.501	0.186	0.424
ENSMUSG00000098953	NA	NA
ENSMUSG00000098956	NA	NA
ENSMUSG00000098959	NA	NA
ENSMUSG00000098962	NA	NA
ENSMUSG00000098963	NA	NA
ENSMUSG00000098964	NA	NA
ENSMUSG00000098965	NA	NA
ENSMUSG00000098966	NA	NA
ENSMUSG00000098967	NA	NA
ENSMUSG00000098968	NA	NA
ENSMUSG00000098969	NA	NA
ENSMUSG00000098970	NA	NA
ENSMUSG00000098974	NA	NA		-1.587	0.769			-0.372	0.944
ENSMUSG00000098975	NA	NA		0.083	0.932	0.974		0.804	0.401	0.656
ENSMUSG00000098977	NA	NA		-0.131	0.982			-0.394	0.946
ENSMUSG00000098978	NA	NA
ENSMUSG00000098979	NA	NA
ENSMUSG00000098982	NA	NA
ENSMUSG00000098983	NA	NA
ENSMUSG00000098985	NA	NA		-0.131	0.982			-0.394	0.946
ENSMUSG00000098986	NA	NA	4	2.313	0.677			2.155	0.698
ENSMUSG00000098987	NA	NA		-3.114	0.582			-3.377	0.55
ENSMUSG00000098988	NA	NA		2.313	0.684			-0.394	0.946
ENSMUSG00000098990	NA	NA
ENSMUSG00000098991	NA	NA
ENSMUSG00000098992	NA	NA
ENSMUSG00000098993	NA	NA
ENSMUSG00000098994	NA	NA
ENSMUSG00000098995	NA	NA
ENSMUSG00000098998	NA	NA		-0.131	0.982			-0.394	0.946
ENSMUSG00000098999	NA	NA
ENSMUSG00000099000	NA	NA
ENSMUSG00000099001	NA	NA
ENSMUSG00000099002	NA	NA
ENSMUSG00000099004	NA	NA
ENSMUSG00000099008	NA	NA		-2.147	0.666			-2.41	0.628
ENSMUSG00000099009	NA	NA
ENSMUSG00000099010	NA	NA
ENSMUSG00000099012	NA	NA
ENSMUSG00000099013	NA	NA
ENSMUSG00000099014	NA	NA
ENSMUSG00000099016	NA	NA
ENSMUSG00000099018	NA	NA
ENSMUSG00000099019	NA	NA
ENSMUSG00000099020	NA	NA
ENSMUSG00000099022	NA	NA
ENSMUSG00000099023	NA	NA
ENSMUSG00000099024	NA	NA
ENSMUSG00000099025	NA	NA	4	-0.151	0.735	0.876		-0.004	0.993	0.997
ENSMUSG00000099027	NA	NA		-0.916	0.644			-0.116	0.951
ENSMUSG00000099034	NA	NA		-0.173	0.682	0.851		-1.009	0.018	0.085
ENSMUSG00000099037	NA	NA
ENSMUSG00000099039	NA	NA		-3.691	0.512			-2.422	0.666
ENSMUSG00000099041	NA	NA	4	-4.043	0.472			1.778	0.744
ENSMUSG00000099049	NA	NA
ENSMUSG00000099051	NA	NA		-0.131	0.982			-0.394	0.946
ENSMUSG00000099052	NA	NA
ENSMUSG00000099053	NA	NA
ENSMUSG00000099054	NA	NA
ENSMUSG00000099055	NA	NA
ENSMUSG00000099056	NA	NA
ENSMUSG00000099057	NA	NA
ENSMUSG00000099061	NA	NA		-2.451	0.668			-2.714	0.635
ENSMUSG00000099064	NA	NA
ENSMUSG00000099068	NA	NA		-0.131	0.982			-0.394	0.946
ENSMUSG00000099073	NA	NA
ENSMUSG00000099074	NA	NA
ENSMUSG00000099081	NA	NA		2.985	0.411			4.224	0.242
ENSMUSG00000099085	NA	NA
ENSMUSG00000099086	NA	NA
ENSMUSG00000099087	NA	NA		-0.003	1			1.357	0.809
ENSMUSG00000099088	NA	NA
ENSMUSG00000099089	NA	NA
ENSMUSG00000099094	NA	NA	4	-0.622	0.492	0.722		-0.703	0.434
ENSMUSG00000099097	NA	NA
ENSMUSG00000099098	NA	NA		1.174	0.418			0.515	0.726
ENSMUSG00000099099	NA	NA
ENSMUSG00000099102	NA	NA		-0.131	0.982			-0.394	0.946
ENSMUSG00000099103	NA	NA
ENSMUSG00000099104	NA	NA		0.268	0.963			-2.446	0.671
ENSMUSG00000099106	NA	NA
ENSMUSG00000099107	NA	NA
ENSMUSG00000099108	NA	NA
ENSMUSG00000099111	NA	NA
ENSMUSG00000099112	NA	NA		-0.131	0.982			-0.394	0.946
ENSMUSG00000099114	NA	NA
ENSMUSG00000099115	NA	NA
ENSMUSG00000099117	NA	NA
ENSMUSG00000099120	NA	NA
ENSMUSG00000099125	NA	NA
ENSMUSG00000099126	NA	NA
ENSMUSG00000099127	NA	NA		-2.134	0.709			-2.397	0.675
ENSMUSG00000099130	NA	NA
ENSMUSG00000099132	NA	NA
ENSMUSG00000099133	NA	NA
ENSMUSG00000099135	NA	NA
ENSMUSG00000099136	NA	NA
ENSMUSG00000099137	NA	NA	5	-0.803	0.332	0.581		-0.109	0.893	0.956
ENSMUSG00000099138	NA	NA
ENSMUSG00000099143	NA	NA
ENSMUSG00000099144	NA	NA
ENSMUSG00000099148	NA	NA		-0.131	0.974			2.052	0.6
ENSMUSG00000099150	NA	NA
ENSMUSG00000099151	NA	NA
ENSMUSG00000099154	NA	NA
ENSMUSG00000099155	NA	NA
ENSMUSG00000099157	NA	NA
ENSMUSG00000099159	NA	NA
ENSMUSG00000099162	NA	NA
ENSMUSG00000099166	NA	NA
ENSMUSG00000099168	NA	NA
ENSMUSG00000099173	NA	NA
ENSMUSG00000099178	NA	NA
ENSMUSG00000099179	NA	NA
ENSMUSG00000099182	NA	NA
ENSMUSG00000099183	NA	NA
ENSMUSG00000099186	NA	NA
ENSMUSG00000099188	NA	NA
ENSMUSG00000099189	NA	NA
ENSMUSG00000099190	NA	NA
ENSMUSG00000099191	NA	NA
ENSMUSG00000099192	NA	NA
ENSMUSG00000099193	NA	NA
ENSMUSG00000099198	NA	NA
ENSMUSG00000099201	NA	NA
ENSMUSG00000099204	NA	NA		-0.131	0.982			-0.394	0.946
ENSMUSG00000099205	NA	NA
ENSMUSG00000099206	NA	NA
ENSMUSG00000099208	NA	NA
ENSMUSG00000099209	NA	NA
ENSMUSG00000099211	NA	NA
ENSMUSG00000099213	NA	NA
ENSMUSG00000099215	NA	NA
ENSMUSG00000099216	NA	NA
ENSMUSG00000099219	NA	NA
ENSMUSG00000099220	NA	NA
ENSMUSG00000099224	NA	NA
ENSMUSG00000099228	NA	NA
ENSMUSG00000099229	NA	NA
ENSMUSG00000099232	NA	NA
ENSMUSG00000099233	NA	NA
ENSMUSG00000099235	NA	NA
ENSMUSG00000099239	NA	NA
ENSMUSG00000099240	NA	NA		-2.134	0.709			-2.397	0.675
ENSMUSG00000099242	NA	NA
ENSMUSG00000099243	NA	NA
ENSMUSG00000099244	NA	NA
ENSMUSG00000099246	NA	NA
ENSMUSG00000099247	NA	NA
ENSMUSG00000099248	NA	NA
ENSMUSG00000099252	NA	NA
ENSMUSG00000099253	NA	NA
ENSMUSG00000099255	NA	NA
ENSMUSG00000099256	NA	NA
ENSMUSG00000099263	NA	NA
ENSMUSG00000099268	NA	NA
ENSMUSG00000099270	NA	NA
ENSMUSG00000099273	NA	NA
ENSMUSG00000099274	NA	NA
ENSMUSG00000099276	NA	NA
ENSMUSG00000099280	NA	NA		-0.131	0.982			-0.394	0.946
ENSMUSG00000099285	NA	NA
ENSMUSG00000099287	NA	NA
ENSMUSG00000099291	NA	NA		-0.131	0.981			-0.394	0.943
ENSMUSG00000099294	NA	NA		-0.131	0.982			1.48	0.795
ENSMUSG00000099295	NA	NA
ENSMUSG00000099298	NA	NA		2.313	0.679			-0.394	0.945
ENSMUSG00000099299	NA	NA
ENSMUSG00000099302	NA	NA		-0.131	0.982			1.138	0.843
ENSMUSG00000099303	NA	NA
ENSMUSG00000099304	NA	NA
ENSMUSG00000099307	NA	NA
ENSMUSG00000099310	NA	NA		-0.131	0.982			-0.394	0.946
ENSMUSG00000099312	NA	NA
ENSMUSG00000099313	NA	NA
ENSMUSG00000099314	NA	NA
ENSMUSG00000099315	NA	NA		-1.969	0.731			-2.232	0.697
ENSMUSG00000099316	NA	NA
ENSMUSG00000099317	NA	NA
ENSMUSG00000099318	NA	NA
ENSMUSG00000099322	NA	NA		-0.066	0.977			-0.776	0.743
ENSMUSG00000099323	NA	NA
ENSMUSG00000099325	NA	NA
ENSMUSG00000099328	NA	NA
ENSMUSG00000099329	NA	NA		0.484	0.37	0.616		0.086	0.874	0.947
ENSMUSG00000099332	NA	NA
ENSMUSG00000099334	NA	NA
ENSMUSG00000099335	NA	NA
ENSMUSG00000099336	NA	NA
ENSMUSG00000099337	NA	NA
ENSMUSG00000099338	NA	NA
ENSMUSG00000099339	NA	NA
ENSMUSG00000099340	NA	NA
ENSMUSG00000099341	NA	NA
ENSMUSG00000099342	NA	NA		1.425	0.469			0.958	0.627
ENSMUSG00000099343	NA	NA		-0.131	0.982			-0.394	0.946
ENSMUSG00000099344	NA	NA
ENSMUSG00000099347	NA	NA
ENSMUSG00000099348	NA	NA
ENSMUSG00000099350	NA	NA
ENSMUSG00000099351	NA	NA
ENSMUSG00000099352	NA	NA
ENSMUSG00000099355	NA	NA
ENSMUSG00000099356	NA	NA
ENSMUSG00000099357	NA	NA
ENSMUSG00000099359	NA	NA
ENSMUSG00000099361	NA	NA
ENSMUSG00000099362	NA	NA
ENSMUSG00000099363	NA	NA
ENSMUSG00000099364	NA	NA
ENSMUSG00000099366	NA	NA
ENSMUSG00000099367	NA	NA
ENSMUSG00000099368	NA	NA
ENSMUSG00000099369	NA	NA
ENSMUSG00000099371	NA	NA
ENSMUSG00000099372	NA	NA
ENSMUSG00000099373	NA	NA		-1.869	0.626			0.795	0.828
ENSMUSG00000099375	NA	NA	5	-2.206	0.157			-1.256	0.379
ENSMUSG00000099376	NA	NA
ENSMUSG00000099377	NA	NA		-0.131	0.982			-0.394	0.946
ENSMUSG00000099379	NA	NA
ENSMUSG00000099380	NA	NA
ENSMUSG00000099381	NA	NA
ENSMUSG00000099382	NA	NA
ENSMUSG00000099383	NA	NA
ENSMUSG00000099385	NA	NA
ENSMUSG00000099386	NA	NA
ENSMUSG00000099387	NA	NA
ENSMUSG00000099388	NA	NA
ENSMUSG00000099389	NA	NA
ENSMUSG00000099390	NA	NA
ENSMUSG00000099392	NA	NA
ENSMUSG00000099393	NA	NA
ENSMUSG00000099394	NA	NA		-0.131	0.982			2.155	0.704
ENSMUSG00000099395	NA	NA
ENSMUSG00000099396	NA	NA
ENSMUSG00000099397	NA	NA		-1.969	0.731			-2.232	0.697
ENSMUSG00000099400	NA	NA
ENSMUSG00000099401	NA	NA
ENSMUSG00000099403	NA	NA
ENSMUSG00000099404	NA	NA
ENSMUSG00000099405	NA	NA
ENSMUSG00000099406	NA	NA		1.151	0.312			1.009	0.374
ENSMUSG00000099407	NA	NA
ENSMUSG00000099408	NA	NA
ENSMUSG00000099409	NA	NA
ENSMUSG00000099410	NA	NA
ENSMUSG00000099412	NA	NA
ENSMUSG00000099413	NA	NA	2	0.537	0.444	0.682		0.517	0.458	0.703
ENSMUSG00000099414	NA	NA
ENSMUSG00000099415	NA	NA
ENSMUSG00000099416	NA	NA
ENSMUSG00000099421	NA	NA
ENSMUSG00000099423	NA	NA		2.313	0.684			2.525	0.655
ENSMUSG00000099424	NA	NA
ENSMUSG00000099425	NA	NA
ENSMUSG00000099426	NA	NA
ENSMUSG00000099427	NA	NA
ENSMUSG00000099428	NA	NA
ENSMUSG00000099430	NA	NA
ENSMUSG00000099431	NA	NA
ENSMUSG00000099432	NA	NA		-3.912	0.487			-4.175	0.458
ENSMUSG00000099433	NA	NA
ENSMUSG00000099436	NA	NA
ENSMUSG00000099437	NA	NA
ENSMUSG00000099438	NA	NA
ENSMUSG00000099439	NA	NA
ENSMUSG00000099440	NA	NA
ENSMUSG00000099441	NA	NA
ENSMUSG00000099442	NA	NA
ENSMUSG00000099444	NA	NA		-0.131	0.982			-0.394	0.946
ENSMUSG00000099445	NA	NA
ENSMUSG00000099448	NA	NA		-0.131	0.982			1.015	0.86
ENSMUSG00000099449	NA	NA
ENSMUSG00000099450	NA	NA
ENSMUSG00000099451	NA	NA
ENSMUSG00000099452	NA	NA		2.317	0.679			-1.71	0.766
ENSMUSG00000099453	NA	NA
ENSMUSG00000099454	NA	NA		-2.706	0.634			-1.436	0.8
ENSMUSG00000099455	NA	NA
ENSMUSG00000099456	NA	NA
ENSMUSG00000099458	NA	NA
ENSMUSG00000099459	NA	NA		-2.154	0.645			-0.076	0.987
ENSMUSG00000099460	NA	NA
ENSMUSG00000099461	NA	NA
ENSMUSG00000099462	NA	NA
ENSMUSG00000099464	NA	NA
ENSMUSG00000099465	NA	NA		0.994	0.861			-1.71	0.766
ENSMUSG00000099466	NA	NA
ENSMUSG00000099467	NA	NA
ENSMUSG00000099468	NA	NA
ENSMUSG00000099469	NA	NA
ENSMUSG00000099470	NA	NA		0.432	0.916			-3.274	0.444
ENSMUSG00000099472	NA	NA
ENSMUSG00000099473	NA	NA
ENSMUSG00000099476	NA	NA
ENSMUSG00000099477	NA	NA
ENSMUSG00000099478	NA	NA	5	-0.565	0.229	0.465		-0.368	0.423	0.675
ENSMUSG00000099479	NA	NA
ENSMUSG00000099480	NA	NA
ENSMUSG00000099482	NA	NA
ENSMUSG00000099483	NA	NA
ENSMUSG00000099484	NA	NA
ENSMUSG00000099485	NA	NA
ENSMUSG00000099487	NA	NA
ENSMUSG00000099488	NA	NA
ENSMUSG00000099489	NA	NA
ENSMUSG00000099490	NA	NA
ENSMUSG00000099491	NA	NA
ENSMUSG00000099492	NA	NA		1.311	0.82			-0.394	0.946
ENSMUSG00000099493	NA	NA
ENSMUSG00000099494	NA	NA
ENSMUSG00000099497	NA	NA
ENSMUSG00000099498	NA	NA
ENSMUSG00000099499	NA	NA
ENSMUSG00000099500	NA	NA
ENSMUSG00000099501	NA	NA
ENSMUSG00000099502	NA	NA
ENSMUSG00000099503	NA	NA
ENSMUSG00000099504	NA	NA
ENSMUSG00000099505	NA	NA
ENSMUSG00000099506	NA	NA
ENSMUSG00000099507	NA	NA
ENSMUSG00000099509	NA	NA
ENSMUSG00000099510	NA	NA
ENSMUSG00000099511	NA	NA
ENSMUSG00000099512	NA	NA
ENSMUSG00000099513	NA	NA
ENSMUSG00000099514	NA	NA
ENSMUSG00000099516	NA	NA		-0.131	0.973			4.375	0.217
ENSMUSG00000099519	NA	NA		-0.13	0.982			-0.394	0.946
ENSMUSG00000099520	NA	NA
ENSMUSG00000099521	NA	NA
ENSMUSG00000099522	NA	NA
ENSMUSG00000099523	NA	NA
ENSMUSG00000099525	NA	NA
ENSMUSG00000099526	NA	NA
ENSMUSG00000099527	NA	NA
ENSMUSG00000099529	NA	NA
ENSMUSG00000099530	NA	NA
ENSMUSG00000099532	NA	NA
ENSMUSG00000099534	NA	NA
ENSMUSG00000099535	NA	NA
ENSMUSG00000099536	NA	NA
ENSMUSG00000099539	NA	NA
ENSMUSG00000099542	NA	NA
ENSMUSG00000099543	NA	NA		2.313	0.684			-0.394	0.946
ENSMUSG00000099544	NA	NA
ENSMUSG00000099546	NA	NA
ENSMUSG00000099547	NA	NA
ENSMUSG00000099548	NA	NA
ENSMUSG00000099549	NA	NA
ENSMUSG00000099550	NA	NA
ENSMUSG00000099551	NA	NA
ENSMUSG00000099552	NA	NA		2.681	0.262			3.841	0.107
ENSMUSG00000099553	NA	NA
ENSMUSG00000099554	NA	NA
ENSMUSG00000099555	NA	NA
ENSMUSG00000099556	NA	NA		-1.447	0.801			-1.711	0.766
ENSMUSG00000099558	NA	NA
ENSMUSG00000099559	NA	NA
ENSMUSG00000099560	NA	NA
ENSMUSG00000099561	NA	NA
ENSMUSG00000099562	NA	NA
ENSMUSG00000099563	NA	NA
ENSMUSG00000099565	NA	NA
ENSMUSG00000099566	NA	NA
ENSMUSG00000099568	NA	NA		-0.131	0.982			2.155	0.704
ENSMUSG00000099569	NA	NA	4	-0.131	0.982			1.138	0.843
ENSMUSG00000099570	NA	NA
ENSMUSG00000099571	NA	NA		-0.131	0.982			-0.394	0.946
ENSMUSG00000099572	NA	NA
ENSMUSG00000099573	NA	NA
ENSMUSG00000099574	NA	NA
ENSMUSG00000099575	NA	NA
ENSMUSG00000099576	NA	NA
ENSMUSG00000099577	NA	NA
ENSMUSG00000099578	NA	NA
ENSMUSG00000099582	NA	NA
ENSMUSG00000099584	NA	NA
ENSMUSG00000099585	NA	NA
ENSMUSG00000099586	NA	NA
ENSMUSG00000099587	NA	NA		-4.368	0.437			-3.222	0.566
ENSMUSG00000099588	NA	NA
ENSMUSG00000099589	NA	NA
ENSMUSG00000099591	NA	NA
ENSMUSG00000099592	NA	NA
ENSMUSG00000099593	NA	NA
ENSMUSG00000099594	NA	NA
ENSMUSG00000099595	NA	NA
ENSMUSG00000099596	NA	NA
ENSMUSG00000099597	NA	NA	4	0.242	0.08	0.235		0.192	0.162	0.387
ENSMUSG00000099598	NA	NA
ENSMUSG00000099600	NA	NA		-0.131	0.982			2.939	0.602
ENSMUSG00000099601	NA	NA
ENSMUSG00000099603	NA	NA
ENSMUSG00000099604	NA	NA		-1.447	0.801			-1.711	0.766
ENSMUSG00000099606	NA	NA
ENSMUSG00000099607	NA	NA
ENSMUSG00000099608	NA	NA	4	-0.075	0.846	0.932		-0.057	0.881	0.949
ENSMUSG00000099609	NA	NA
ENSMUSG00000099610	NA	NA		-0.131	0.982			-0.394	0.946
ENSMUSG00000099612	NA	NA
ENSMUSG00000099613	NA	NA
ENSMUSG00000099614	NA	NA
ENSMUSG00000099615	NA	NA	5	-0.714	0.241	0.481		-0.273	0.645	0.83
ENSMUSG00000099617	NA	NA
ENSMUSG00000099618	NA	NA
ENSMUSG00000099622	NA	NA
ENSMUSG00000099623	NA	NA
ENSMUSG00000099624	NA	NA
ENSMUSG00000099625	NA	NA		-0.131	0.982			-0.394	0.946
ENSMUSG00000099626	NA	NA
ENSMUSG00000099627	NA	NA
ENSMUSG00000099628	NA	NA
ENSMUSG00000099629	NA	NA
ENSMUSG00000099631	NA	NA		-0.522	0.926			-2.228	0.69
ENSMUSG00000099632	NA	NA	4	-0.322	0.678	0.849		-0.96	0.225
ENSMUSG00000099633	NA	NA
ENSMUSG00000099634	NA	NA		-0.131	0.982			-0.394	0.946
ENSMUSG00000099635	NA	NA		-1.48	0.589			0.212	0.931
ENSMUSG00000099637	NA	NA
ENSMUSG00000099638	NA	NA
ENSMUSG00000099640	NA	NA
ENSMUSG00000099641	NA	NA
ENSMUSG00000099642	NA	NA
ENSMUSG00000099643	NA	NA
ENSMUSG00000099644	NA	NA
ENSMUSG00000099645	NA	NA
ENSMUSG00000099646	NA	NA
ENSMUSG00000099647	NA	NA	1	0.079	0.849	0.934		0.748	0.065	0.211
ENSMUSG00000099648	NA	NA
ENSMUSG00000099649	NA	NA
ENSMUSG00000099650	NA	NA
ENSMUSG00000099651	NA	NA
ENSMUSG00000099652	NA	NA
ENSMUSG00000099653	NA	NA
ENSMUSG00000099654	NA	NA
ENSMUSG00000099655	NA	NA		-0.672	0.898			-2.894	0.585
ENSMUSG00000099656	NA	NA
ENSMUSG00000099657	NA	NA
ENSMUSG00000099658	NA	NA
ENSMUSG00000099659	NA	NA
ENSMUSG00000099660	NA	NA		1.311	0.742			-0.394	0.921
ENSMUSG00000099661	NA	NA
ENSMUSG00000099662	NA	NA
ENSMUSG00000099663	NA	NA
ENSMUSG00000099664	NA	NA
ENSMUSG00000099665	NA	NA
ENSMUSG00000099666	NA	NA
ENSMUSG00000099667	NA	NA
ENSMUSG00000099668	NA	NA
ENSMUSG00000099669	NA	NA
ENSMUSG00000099670	NA	NA
ENSMUSG00000099671	NA	NA
ENSMUSG00000099672	NA	NA
ENSMUSG00000099674	NA	NA
ENSMUSG00000099675	NA	NA
ENSMUSG00000099676	NA	NA
ENSMUSG00000099677	NA	NA
ENSMUSG00000099678	NA	NA
ENSMUSG00000099679	NA	NA
ENSMUSG00000099681	NA	NA		0.495	0.167	0.382		0.382	0.285	0.543
ENSMUSG00000099682	NA	NA
ENSMUSG00000099683	NA	NA
ENSMUSG00000099684	NA	NA
ENSMUSG00000099685	NA	NA
ENSMUSG00000099686	NA	NA
ENSMUSG00000099688	NA	NA
ENSMUSG00000099690	NA	NA
ENSMUSG00000099691	NA	NA
ENSMUSG00000099692	NA	NA		1.311	0.82			-0.394	0.946
ENSMUSG00000099693	NA	NA
ENSMUSG00000099694	NA	NA
ENSMUSG00000099695	NA	NA
ENSMUSG00000099697	NA	NA	5	0.507	0.454	0.69		0.917	0.165	0.392
ENSMUSG00000099698	NA	NA
ENSMUSG00000099699	NA	NA
ENSMUSG00000099700	NA	NA
ENSMUSG00000099701	NA	NA		1.311	0.82			-0.394	0.946
ENSMUSG00000099702	NA	NA		-0.005	0.999			-0.301	0.958
ENSMUSG00000099703	NA	NA		2.94	0.005	0.031	Batf_cKO	1.64	0.125	0.329
ENSMUSG00000099704	NA	NA
ENSMUSG00000099708	NA	NA	1	0.825	0.324	0.573		0.513	0.541	0.765
ENSMUSG00000099712	NA	NA
ENSMUSG00000099713	NA	NA
ENSMUSG00000099714	NA	NA
ENSMUSG00000099715	NA	NA
ENSMUSG00000099716	NA	NA
ENSMUSG00000099717	NA	NA		-0.131	0.982			-0.394	0.946
ENSMUSG00000099721	NA	NA
ENSMUSG00000099723	NA	NA
ENSMUSG00000099725	NA	NA
ENSMUSG00000099726	NA	NA
ENSMUSG00000099727	NA	NA
ENSMUSG00000099728	NA	NA
ENSMUSG00000099730	NA	NA
ENSMUSG00000099731	NA	NA
ENSMUSG00000099732	NA	NA		-0.131	0.982			-0.394	0.946
ENSMUSG00000099733	NA	NA
ENSMUSG00000099734	NA	NA
ENSMUSG00000099737	NA	NA
ENSMUSG00000099738	NA	NA
ENSMUSG00000099740	NA	NA
ENSMUSG00000099741	NA	NA
ENSMUSG00000099742	NA	NA
ENSMUSG00000099743	NA	NA
ENSMUSG00000099744	NA	NA
ENSMUSG00000099745	NA	NA
ENSMUSG00000099746	NA	NA		-1.589	0.779			-1.762	0.755
ENSMUSG00000099748	NA	NA
ENSMUSG00000099749	NA	NA
ENSMUSG00000099750	NA	NA
ENSMUSG00000099752	NA	NA
ENSMUSG00000099753	NA	NA
ENSMUSG00000099754	NA	NA
ENSMUSG00000099755	NA	NA
ENSMUSG00000099756	NA	NA
ENSMUSG00000099757	NA	NA	4	-0.01	0.966	0.986		0.022	0.927	0.972
ENSMUSG00000099758	NA	NA
ENSMUSG00000099760	NA	NA	4	0.986	0.802			-0.308	0.939
ENSMUSG00000099761	NA	NA
ENSMUSG00000099763	NA	NA
ENSMUSG00000099764	NA	NA
ENSMUSG00000099765	NA	NA
ENSMUSG00000099766	NA	NA
ENSMUSG00000099767	NA	NA	4	-1.311	0.018	0.078		0.437	0.372	0.63
ENSMUSG00000099768	NA	NA
ENSMUSG00000099770	NA	NA
ENSMUSG00000099771	NA	NA
ENSMUSG00000099772	NA	NA
ENSMUSG00000099773	NA	NA		-0.012	0.998			0.626	0.878
ENSMUSG00000099774	NA	NA
ENSMUSG00000099775	NA	NA	4	1.137	0.157	0.366		-1.128	0.187	0.425
ENSMUSG00000099776	NA	NA
ENSMUSG00000099777	NA	NA
ENSMUSG00000099778	NA	NA
ENSMUSG00000099779	NA	NA		0.07	0.965			-0.822	0.611
ENSMUSG00000099780	NA	NA
ENSMUSG00000099781	NA	NA
ENSMUSG00000099783	NA	NA
ENSMUSG00000099785	NA	NA
ENSMUSG00000099788	NA	NA
ENSMUSG00000099789	NA	NA
ENSMUSG00000099790	NA	NA
ENSMUSG00000099792	NA	NA
ENSMUSG00000099793	NA	NA
ENSMUSG00000099795	NA	NA
ENSMUSG00000099796	NA	NA
ENSMUSG00000099797	NA	NA
ENSMUSG00000099798	NA	NA
ENSMUSG00000099800	NA	NA
ENSMUSG00000099801	NA	NA
ENSMUSG00000099802	NA	NA
ENSMUSG00000099803	NA	NA
ENSMUSG00000099804	NA	NA
ENSMUSG00000099805	NA	NA
ENSMUSG00000099806	NA	NA
ENSMUSG00000099807	NA	NA
ENSMUSG00000099809	NA	NA
ENSMUSG00000099810	NA	NA		1.311	0.82			-0.394	0.946
ENSMUSG00000099811	NA	NA		-0.131	0.982			-0.394	0.946
ENSMUSG00000099812	NA	NA
ENSMUSG00000099813	NA	NA
ENSMUSG00000099814	NA	NA
ENSMUSG00000099815	NA	NA
ENSMUSG00000099816	NA	NA
ENSMUSG00000099817	NA	NA
ENSMUSG00000099818	NA	NA
ENSMUSG00000099819	NA	NA
ENSMUSG00000099821	NA	NA
ENSMUSG00000099822	NA	NA
ENSMUSG00000099823	NA	NA
ENSMUSG00000099824	NA	NA
ENSMUSG00000099827	NA	NA		-0.131	0.982			1.015	0.86
ENSMUSG00000099828	NA	NA
ENSMUSG00000099829	NA	NA
ENSMUSG00000099831	NA	NA
ENSMUSG00000099832	NA	NA
ENSMUSG00000099833	NA	NA
ENSMUSG00000099834	NA	NA
ENSMUSG00000099835	NA	NA
ENSMUSG00000099838	NA	NA
ENSMUSG00000099839	NA	NA
ENSMUSG00000099841	NA	NA
ENSMUSG00000099842	NA	NA		1.689	0.294			0.901	0.582
ENSMUSG00000099843	NA	NA	4	0.652	0.162	0.373		-0.301	0.526	0.756
ENSMUSG00000099845	NA	NA
ENSMUSG00000099846	NA	NA
ENSMUSG00000099847	NA	NA		-1.969	0.731			-2.232	0.697
ENSMUSG00000099848	NA	NA
ENSMUSG00000099849	NA	NA
ENSMUSG00000099850	NA	NA		-1.717	0.47			-4.421	0.087
ENSMUSG00000099851	NA	NA	3	-0.13	0.98			5.743	0.24
ENSMUSG00000099852	NA	NA
ENSMUSG00000099853	NA	NA
ENSMUSG00000099854	NA	NA
ENSMUSG00000099858	NA	NA		-1.018	0.853			-4.307	0.444
ENSMUSG00000099860	NA	NA
ENSMUSG00000099861	NA	NA
ENSMUSG00000099862	NA	NA
ENSMUSG00000099863	NA	NA
ENSMUSG00000099864	NA	NA
ENSMUSG00000099865	NA	NA		3.635	0.268			2.669	0.422
ENSMUSG00000099866	NA	NA
ENSMUSG00000099867	NA	NA
ENSMUSG00000099868	NA	NA
ENSMUSG00000099870	NA	NA		-0.131	0.982			-0.394	0.946
ENSMUSG00000099871	NA	NA		3.31	0.367			4.235	0.243
ENSMUSG00000099873	NA	NA
ENSMUSG00000099874	NA	NA
ENSMUSG00000099875	NA	NA		2.895	0.608			-0.394	0.946
ENSMUSG00000099876	NA	NA
ENSMUSG00000099877	NA	NA
ENSMUSG00000099879	NA	NA		0.355	0.771			1.026	0.388
ENSMUSG00000099880	NA	NA
ENSMUSG00000099882	NA	NA
ENSMUSG00000099883	NA	NA
ENSMUSG00000099884	NA	NA
ENSMUSG00000099886	NA	NA
ENSMUSG00000099887	NA	NA
ENSMUSG00000099888	NA	NA
ENSMUSG00000099889	NA	NA
ENSMUSG00000099890	NA	NA	4	1.237	0.087	0.247		0.725	0.312	0.572
ENSMUSG00000099891	NA	NA		-0.131	0.982			-0.394	0.946
ENSMUSG00000099892	NA	NA
ENSMUSG00000099893	NA	NA
ENSMUSG00000099895	NA	NA
ENSMUSG00000099896	NA	NA
ENSMUSG00000099897	NA	NA
ENSMUSG00000099899	NA	NA
ENSMUSG00000099901	NA	NA
ENSMUSG00000099902	NA	NA
ENSMUSG00000099903	NA	NA
ENSMUSG00000099904	NA	NA
ENSMUSG00000099905	NA	NA
ENSMUSG00000099908	NA	NA
ENSMUSG00000099909	NA	NA
ENSMUSG00000099910	NA	NA
ENSMUSG00000099912	NA	NA
ENSMUSG00000099913	NA	NA		-0.131	0.982			2.939	0.602
ENSMUSG00000099914	NA	NA
ENSMUSG00000099915	NA	NA
ENSMUSG00000099916	NA	NA
ENSMUSG00000099918	NA	NA
ENSMUSG00000099920	NA	NA
ENSMUSG00000099921	NA	NA
ENSMUSG00000099922	NA	NA
ENSMUSG00000099923	NA	NA		-4.277	0.159			-4.54	0.135
ENSMUSG00000099924	NA	NA
ENSMUSG00000099925	NA	NA
ENSMUSG00000099926	NA	NA
ENSMUSG00000099927	NA	NA		-0.131	0.982			-0.394	0.946
ENSMUSG00000099928	NA	NA
ENSMUSG00000099929	NA	NA
ENSMUSG00000099931	NA	NA		-3.26	0.391			-3.809	0.317
ENSMUSG00000099932	NA	NA
ENSMUSG00000099934	NA	NA
ENSMUSG00000099935	NA	NA
ENSMUSG00000099936	NA	NA		-0.131	0.982			1.015	0.86
ENSMUSG00000099937	NA	NA
ENSMUSG00000099939	NA	NA
ENSMUSG00000099940	NA	NA
ENSMUSG00000099941	NA	NA
ENSMUSG00000099942	NA	NA
ENSMUSG00000099943	NA	NA
ENSMUSG00000099944	NA	NA
ENSMUSG00000099945	NA	NA
ENSMUSG00000099946	NA	NA
ENSMUSG00000099947	NA	NA
ENSMUSG00000099948	NA	NA
ENSMUSG00000099949	NA	NA		-0.131	0.982			3.159	0.575
ENSMUSG00000099951	NA	NA
ENSMUSG00000099952	NA	NA
ENSMUSG00000099953	NA	NA
ENSMUSG00000099954	NA	NA		1.311	0.785			4.44	0.336
ENSMUSG00000099955	NA	NA
ENSMUSG00000099956	NA	NA
ENSMUSG00000099957	NA	NA
ENSMUSG00000099958	NA	NA
ENSMUSG00000099959	NA	NA
ENSMUSG00000099961	NA	NA
ENSMUSG00000099962	NA	NA
ENSMUSG00000099963	NA	NA
ENSMUSG00000099964	NA	NA		-0.751	0.696			-0.367	0.839
ENSMUSG00000099965	NA	NA
ENSMUSG00000099966	NA	NA	2	-0.421	0.199	0.427		-0.112	0.725	0.876
ENSMUSG00000099967	NA	NA
ENSMUSG00000099969	NA	NA
ENSMUSG00000099970	NA	NA
ENSMUSG00000099971	NA	NA		-1.447	0.801			1.285	0.82
ENSMUSG00000099973	NA	NA
ENSMUSG00000099978	NA	NA
ENSMUSG00000099979	NA	NA		-0.131	0.982			2.939	0.602
ENSMUSG00000099980	NA	NA
ENSMUSG00000099981	NA	NA
ENSMUSG00000099982	NA	NA
ENSMUSG00000099985	NA	NA
ENSMUSG00000099986	NA	NA
ENSMUSG00000099989	NA	NA		-0.131	0.982			-0.394	0.946
ENSMUSG00000099990	NA	NA
ENSMUSG00000099991	NA	NA
ENSMUSG00000099996	NA	NA
ENSMUSG00000099997	NA	NA
ENSMUSG00000099998	NA	NA		-0.065	0.977			-2.058	0.389
ENSMUSG00000099999	NA	NA
ENSMUSG00000100002	NA	NA		1.194	0.714			0.257	0.939
ENSMUSG00000100003	NA	NA
ENSMUSG00000100006	NA	NA
ENSMUSG00000100007	NA	NA
ENSMUSG00000100008	NA	NA
ENSMUSG00000100011	NA	NA
ENSMUSG00000100012	NA	NA
ENSMUSG00000100013	NA	NA
ENSMUSG00000100014	NA	NA
ENSMUSG00000100015	NA	NA
ENSMUSG00000100018	NA	NA		-0.131	0.982			-0.394	0.946
ENSMUSG00000100019	NA	NA
ENSMUSG00000100020	NA	NA
ENSMUSG00000100021	NA	NA
ENSMUSG00000100022	NA	NA
ENSMUSG00000100023	NA	NA
ENSMUSG00000100024	NA	NA
ENSMUSG00000100025	NA	NA		-3.624	0.52			-3.888	0.49
ENSMUSG00000100026	NA	NA
ENSMUSG00000100027	NA	NA
ENSMUSG00000100028	NA	NA
ENSMUSG00000100029	NA	NA		1.14	0.592			1.148	0.586
ENSMUSG00000100031	NA	NA
ENSMUSG00000100032	NA	NA
ENSMUSG00000100033	NA	NA		0.312	0.731	0.875		-0.071	0.938
ENSMUSG00000100034	NA	NA
ENSMUSG00000100035	NA	NA
ENSMUSG00000100036	NA	NA
ENSMUSG00000100037	NA	NA
ENSMUSG00000100038	NA	NA
ENSMUSG00000100039	NA	NA		5.704	0.005	0.029	Batf_cKO	5.031	0.014
ENSMUSG00000100040	NA	NA
ENSMUSG00000100041	NA	NA		-0.131	0.982			1.015	0.86
ENSMUSG00000100042	NA	NA		-0.131	0.982			1.015	0.86
ENSMUSG00000100043	NA	NA
ENSMUSG00000100044	NA	NA
ENSMUSG00000100046	NA	NA
ENSMUSG00000100047	NA	NA
ENSMUSG00000100048	NA	NA
ENSMUSG00000100049	NA	NA
ENSMUSG00000100050	NA	NA
ENSMUSG00000100051	NA	NA
ENSMUSG00000100052	NA	NA
ENSMUSG00000100054	NA	NA
ENSMUSG00000100056	NA	NA
ENSMUSG00000100057	NA	NA
ENSMUSG00000100059	NA	NA
ENSMUSG00000100060	NA	NA
ENSMUSG00000100061	NA	NA
ENSMUSG00000100063	NA	NA
ENSMUSG00000100064	NA	NA
ENSMUSG00000100065	NA	NA
ENSMUSG00000100067	NA	NA
ENSMUSG00000100068	NA	NA		-0.131	0.982			-0.394	0.946
ENSMUSG00000100069	NA	NA
ENSMUSG00000100070	NA	NA
ENSMUSG00000100071	NA	NA	4	0.49	0.857			-1.797	0.548
ENSMUSG00000100073	NA	NA
ENSMUSG00000100074	NA	NA
ENSMUSG00000100075	NA	NA		-1.293	0.461			0.265	0.862
ENSMUSG00000100076	NA	NA
ENSMUSG00000100077	NA	NA
ENSMUSG00000100078	NA	NA		0.032	0.956	0.982		0.006	0.992	0.997
ENSMUSG00000100080	NA	NA
ENSMUSG00000100081	NA	NA		-2.706	0.634			-2.969	0.601
ENSMUSG00000100082	NA	NA
ENSMUSG00000100083	NA	NA
ENSMUSG00000100085	NA	NA
ENSMUSG00000100086	NA	NA
ENSMUSG00000100087	NA	NA
ENSMUSG00000100088	NA	NA
ENSMUSG00000100089	NA	NA
ENSMUSG00000100090	NA	NA		-0.131	0.982			-0.394	0.946
ENSMUSG00000100091	NA	NA
ENSMUSG00000100092	NA	NA
ENSMUSG00000100093	NA	NA
ENSMUSG00000100094	NA	NA
ENSMUSG00000100095	NA	NA
ENSMUSG00000100096	NA	NA
ENSMUSG00000100097	NA	NA
ENSMUSG00000100098	NA	NA
ENSMUSG00000100099	NA	NA
ENSMUSG00000100100	NA	NA
ENSMUSG00000100101	NA	NA
ENSMUSG00000100103	NA	NA
ENSMUSG00000100104	NA	NA		1.311	0.82			2.525	0.655
ENSMUSG00000100105	NA	NA
ENSMUSG00000100107	NA	NA
ENSMUSG00000100108	NA	NA		-1.717	0.278			-3.581	0.067
ENSMUSG00000100109	NA	NA
ENSMUSG00000100110	NA	NA
ENSMUSG00000100111	NA	NA
ENSMUSG00000100112	NA	NA
ENSMUSG00000100113	NA	NA		-3.114	0.582			-3.377	0.55
ENSMUSG00000100115	NA	NA
ENSMUSG00000100117	NA	NA
ENSMUSG00000100118	NA	NA
ENSMUSG00000100120	NA	NA		2.313	0.684			-0.394	0.946
ENSMUSG00000100122	NA	NA
ENSMUSG00000100123	NA	NA
ENSMUSG00000100124	NA	NA
ENSMUSG00000100125	NA	NA
ENSMUSG00000100126	NA	NA
ENSMUSG00000100128	NA	NA
ENSMUSG00000100129	NA	NA
ENSMUSG00000100130	NA	NA		-0.967	0.866			1.449	0.796
ENSMUSG00000100131	NA	NA	4	-23.958	0	0	WT_control	-1.72	0.565	0.782
ENSMUSG00000100132	NA	NA
ENSMUSG00000100135	NA	NA
ENSMUSG00000100137	NA	NA
ENSMUSG00000100138	NA	NA
ENSMUSG00000100140	NA	NA
ENSMUSG00000100142	NA	NA
ENSMUSG00000100143	NA	NA
ENSMUSG00000100144	NA	NA
ENSMUSG00000100145	NA	NA		-0.131	0.982			-0.394	0.946
ENSMUSG00000100148	NA	NA
ENSMUSG00000100149	NA	NA
ENSMUSG00000100150	NA	NA	4	-0.704	0	0	WT_control	0.116	0.255	0.509
ENSMUSG00000100151	NA	NA
ENSMUSG00000100152	NA	NA
ENSMUSG00000100154	NA	NA
ENSMUSG00000100156	NA	NA
ENSMUSG00000100158	NA	NA
ENSMUSG00000100159	NA	NA
ENSMUSG00000100160	NA	NA		-0.131	0.982			-0.394	0.946
ENSMUSG00000100161	NA	NA
ENSMUSG00000100162	NA	NA		-0.131	0.982			-0.394	0.946
ENSMUSG00000100165	NA	NA
ENSMUSG00000100168	NA	NA
ENSMUSG00000100169	NA	NA
ENSMUSG00000100170	NA	NA	3	0.676	0.243	0.482		0.172	0.767	0.898
ENSMUSG00000100172	NA	NA
ENSMUSG00000100174	NA	NA
ENSMUSG00000100176	NA	NA		1.311	0.82			-0.394	0.946
ENSMUSG00000100177	NA	NA
ENSMUSG00000100178	NA	NA		2.897	0.452			1.019	0.8
ENSMUSG00000100180	NA	NA
ENSMUSG00000100181	NA	NA	5	-1.11	0.427			-1.9	0.188
ENSMUSG00000100183	NA	NA	5	-0.361	0.719			-1.68	0.115
ENSMUSG00000100184	NA	NA
ENSMUSG00000100185	NA	NA
ENSMUSG00000100187	NA	NA
ENSMUSG00000100188	NA	NA		-2.706	0.634			-2.969	0.601
ENSMUSG00000100189	NA	NA
ENSMUSG00000100190	NA	NA
ENSMUSG00000100191	NA	NA
ENSMUSG00000100192	NA	NA
ENSMUSG00000100193	NA	NA
ENSMUSG00000100195	NA	NA
ENSMUSG00000100197	NA	NA
ENSMUSG00000100201	NA	NA		-0.723	0.56			-1.088	0.382
ENSMUSG00000100202	NA	NA		-0.131	0.982			-0.394	0.946
ENSMUSG00000100203	NA	NA
ENSMUSG00000100204	NA	NA
ENSMUSG00000100205	NA	NA
ENSMUSG00000100206	NA	NA
ENSMUSG00000100207	NA	NA
ENSMUSG00000100208	NA	NA
ENSMUSG00000100209	NA	NA		-0.131	0.982			1.015	0.86
ENSMUSG00000100212	NA	NA
ENSMUSG00000100213	NA	NA	4	1.714	0.433			1.021	0.643
ENSMUSG00000100214	NA	NA	4	-2.079	0.4			0.001	0.999
ENSMUSG00000100215	NA	NA		-1.602	0.716			-4.891	0.283
ENSMUSG00000100216	NA	NA
ENSMUSG00000100218	NA	NA
ENSMUSG00000100220	NA	NA		0.748	0.559			0.779	0.539
ENSMUSG00000100222	NA	NA
ENSMUSG00000100223	NA	NA
ENSMUSG00000100224	NA	NA
ENSMUSG00000100225	NA	NA
ENSMUSG00000100226	NA	NA
ENSMUSG00000100228	NA	NA		-1.297	0.557			-0.296	0.89
ENSMUSG00000100229	NA	NA
ENSMUSG00000100230	NA	NA		-0.131	0.982			-0.394	0.946
ENSMUSG00000100231	NA	NA
ENSMUSG00000100232	NA	NA
ENSMUSG00000100233	NA	NA
ENSMUSG00000100235	NA	NA	4	0.498	0.268	0.512		0.963	0.031	0.127
ENSMUSG00000100236	NA	NA		1.313	0.82			-0.394	0.946
ENSMUSG00000100237	NA	NA
ENSMUSG00000100238	NA	NA
ENSMUSG00000100239	NA	NA
ENSMUSG00000100242	NA	NA
ENSMUSG00000100243	NA	NA
ENSMUSG00000100244	NA	NA
ENSMUSG00000100247	NA	NA
ENSMUSG00000100248	NA	NA
ENSMUSG00000100250	NA	NA
ENSMUSG00000100251	NA	NA
ENSMUSG00000100255	NA	NA		-1.93	0.732			-3.637	0.519
ENSMUSG00000100256	NA	NA
ENSMUSG00000100257	NA	NA
ENSMUSG00000100258	NA	NA
ENSMUSG00000100259	NA	NA		-0.131	0.982			-0.394	0.946
ENSMUSG00000100260	NA	NA
ENSMUSG00000100261	NA	NA		-0.585	0.889			-2.464	0.569
ENSMUSG00000100262	NA	NA
ENSMUSG00000100263	NA	NA
ENSMUSG00000100264	NA	NA
ENSMUSG00000100265	NA	NA
ENSMUSG00000100266	NA	NA
ENSMUSG00000100267	NA	NA
ENSMUSG00000100268	NA	NA
ENSMUSG00000100269	NA	NA		-0.131	0.982			-0.394	0.946
ENSMUSG00000100270	NA	NA
ENSMUSG00000100272	NA	NA
ENSMUSG00000100273	NA	NA
ENSMUSG00000100275	NA	NA
ENSMUSG00000100276	NA	NA
ENSMUSG00000100278	NA	NA
ENSMUSG00000100279	NA	NA
ENSMUSG00000100280	NA	NA	5	1.02	0.166	0.38		1.046	0.151	0.371
ENSMUSG00000100281	NA	NA	4	-0.131	0.982			-0.394	0.946
ENSMUSG00000100284	NA	NA
ENSMUSG00000100285	NA	NA		-1.447	0.801			-1.711	0.766
ENSMUSG00000100286	NA	NA
ENSMUSG00000100287	NA	NA	2	-0.995	0.179	0.398		-0.931	0.202	0.445
ENSMUSG00000100288	NA	NA
ENSMUSG00000100289	NA	NA
ENSMUSG00000100290	NA	NA
ENSMUSG00000100292	NA	NA
ENSMUSG00000100295	NA	NA
ENSMUSG00000100298	NA	NA
ENSMUSG00000100299	NA	NA
ENSMUSG00000100300	NA	NA
ENSMUSG00000100302	NA	NA		1.313	0.82			2.525	0.655
ENSMUSG00000100303	NA	NA		-0.131	0.982			-0.394	0.946
ENSMUSG00000100304	NA	NA
ENSMUSG00000100305	NA	NA
ENSMUSG00000100306	NA	NA
ENSMUSG00000100307	NA	NA
ENSMUSG00000100308	NA	NA
ENSMUSG00000100309	NA	NA
ENSMUSG00000100310	NA	NA
ENSMUSG00000100311	NA	NA
ENSMUSG00000100312	NA	NA
ENSMUSG00000100313	NA	NA		2.313	0.684			-0.394	0.946
ENSMUSG00000100316	NA	NA
ENSMUSG00000100317	NA	NA
ENSMUSG00000100318	NA	NA
ENSMUSG00000100319	NA	NA		-0.131	0.982			-0.394	0.946
ENSMUSG00000100320	NA	NA		-0.131	0.982			-0.394	0.946
ENSMUSG00000100321	NA	NA
ENSMUSG00000100322	NA	NA
ENSMUSG00000100323	NA	NA
ENSMUSG00000100324	NA	NA
ENSMUSG00000100325	NA	NA
ENSMUSG00000100326	NA	NA
ENSMUSG00000100328	NA	NA
ENSMUSG00000100329	NA	NA
ENSMUSG00000100330	NA	NA
ENSMUSG00000100332	NA	NA
ENSMUSG00000100333	NA	NA
ENSMUSG00000100336	NA	NA
ENSMUSG00000100337	NA	NA
ENSMUSG00000100338	NA	NA
ENSMUSG00000100339	NA	NA
ENSMUSG00000100340	NA	NA
ENSMUSG00000100341	NA	NA
ENSMUSG00000100343	NA	NA
ENSMUSG00000100344	NA	NA
ENSMUSG00000100345	NA	NA
ENSMUSG00000100346	NA	NA
ENSMUSG00000100347	NA	NA		-1.969	0.731			-2.232	0.697
ENSMUSG00000100348	NA	NA
ENSMUSG00000100349	NA	NA		-0.131	0.982			1.015	0.86
ENSMUSG00000100350	NA	NA
ENSMUSG00000100351	NA	NA		-2.706	0.634			-2.969	0.601
ENSMUSG00000100352	NA	NA
ENSMUSG00000100353	NA	NA
ENSMUSG00000100354	NA	NA		-1.447	0.801			-1.711	0.766
ENSMUSG00000100355	NA	NA
ENSMUSG00000100356	NA	NA
ENSMUSG00000100357	NA	NA
ENSMUSG00000100358	NA	NA
ENSMUSG00000100359	NA	NA
ENSMUSG00000100360	NA	NA
ENSMUSG00000100361	NA	NA
ENSMUSG00000100362	NA	NA
ENSMUSG00000100365	NA	NA
ENSMUSG00000100366	NA	NA
ENSMUSG00000100367	NA	NA		0.969	0.133	0.329		0.504	0.437	0.685
ENSMUSG00000100368	NA	NA
ENSMUSG00000100369	NA	NA
ENSMUSG00000100370	NA	NA	5	0.538	0.124	0.315		0.103	0.771	0.9
ENSMUSG00000100373	NA	NA
ENSMUSG00000100374	NA	NA
ENSMUSG00000100375	NA	NA
ENSMUSG00000100376	NA	NA
ENSMUSG00000100377	NA	NA
ENSMUSG00000100378	NA	NA
ENSMUSG00000100379	NA	NA
ENSMUSG00000100380	NA	NA		-2.134	0.709			-2.397	0.675
ENSMUSG00000100381	NA	NA
ENSMUSG00000100382	NA	NA
ENSMUSG00000100383	NA	NA
ENSMUSG00000100384	NA	NA
ENSMUSG00000100385	NA	NA
ENSMUSG00000100386	NA	NA
ENSMUSG00000100387	NA	NA
ENSMUSG00000100388	NA	NA
ENSMUSG00000100389	NA	NA		-0.005	0.999			-1.71	0.766
ENSMUSG00000100391	NA	NA
ENSMUSG00000100392	NA	NA	4	-0.264	0.377	0.623		0.203	0.479	0.722
ENSMUSG00000100393	NA	NA
ENSMUSG00000100394	NA	NA		-2.92	0.172			-0.386	0.818
ENSMUSG00000100395	NA	NA
ENSMUSG00000100396	NA	NA		-1.933	0.384			-0.552	0.794
ENSMUSG00000100397	NA	NA		-0.131	0.982			-0.394	0.946
ENSMUSG00000100398	NA	NA
ENSMUSG00000100399	NA	NA
ENSMUSG00000100400	NA	NA
ENSMUSG00000100401	NA	NA
ENSMUSG00000100402	NA	NA
ENSMUSG00000100403	NA	NA
ENSMUSG00000100404	NA	NA
ENSMUSG00000100405	NA	NA		0.292	0.533	0.752		0.594	0.202	0.445
ENSMUSG00000100406	NA	NA
ENSMUSG00000100407	NA	NA
ENSMUSG00000100408	NA	NA
ENSMUSG00000100409	NA	NA
ENSMUSG00000100411	NA	NA
ENSMUSG00000100412	NA	NA
ENSMUSG00000100415	NA	NA
ENSMUSG00000100416	NA	NA
ENSMUSG00000100417	NA	NA		-0.965	0.866			-1.229	0.83
ENSMUSG00000100418	NA	NA
ENSMUSG00000100420	NA	NA
ENSMUSG00000100421	NA	NA
ENSMUSG00000100422	NA	NA
ENSMUSG00000100423	NA	NA
ENSMUSG00000100424	NA	NA
ENSMUSG00000100425	NA	NA
ENSMUSG00000100426	NA	NA	5	0.498	0.391	0.635		-1.843	0.003	0.023	WT_control
ENSMUSG00000100428	NA	NA
ENSMUSG00000100429	NA	NA
ENSMUSG00000100430	NA	NA
ENSMUSG00000100431	NA	NA
ENSMUSG00000100432	NA	NA		-3.403	0.546			-1.117	0.84
ENSMUSG00000100434	NA	NA
ENSMUSG00000100435	NA	NA
ENSMUSG00000100436	NA	NA
ENSMUSG00000100437	NA	NA
ENSMUSG00000100438	NA	NA
ENSMUSG00000100439	NA	NA
ENSMUSG00000100440	NA	NA
ENSMUSG00000100441	NA	NA
ENSMUSG00000100443	NA	NA
ENSMUSG00000100444	NA	NA		1.021	0.681			-0.822	0.749
ENSMUSG00000100445	NA	NA
ENSMUSG00000100446	NA	NA
ENSMUSG00000100447	NA	NA
ENSMUSG00000100449	NA	NA
ENSMUSG00000100450	NA	NA		-1.931	0.732			-3.637	0.519
ENSMUSG00000100451	NA	NA
ENSMUSG00000100452	NA	NA
ENSMUSG00000100453	NA	NA
ENSMUSG00000100454	NA	NA	4	9.884	0.077	0.228		1.943	0.733	0.88
ENSMUSG00000100455	NA	NA	1	-1.082	0.318	0.566		0.089	0.931
ENSMUSG00000100456	NA	NA
ENSMUSG00000100458	NA	NA
ENSMUSG00000100460	NA	NA
ENSMUSG00000100461	NA	NA
ENSMUSG00000100462	NA	NA
ENSMUSG00000100463	NA	NA
ENSMUSG00000100464	NA	NA
ENSMUSG00000100465	NA	NA		-0.131	0.982			1.015	0.86
ENSMUSG00000100466	NA	NA
ENSMUSG00000100467	NA	NA
ENSMUSG00000100468	NA	NA
ENSMUSG00000100469	NA	NA
ENSMUSG00000100470	NA	NA
ENSMUSG00000100471	NA	NA
ENSMUSG00000100472	NA	NA
ENSMUSG00000100473	NA	NA
ENSMUSG00000100474	NA	NA
ENSMUSG00000100475	NA	NA
ENSMUSG00000100476	NA	NA
ENSMUSG00000100477	NA	NA
ENSMUSG00000100478	NA	NA
ENSMUSG00000100479	NA	NA
ENSMUSG00000100480	NA	NA		1.224	0.683			-0.649	0.84
ENSMUSG00000100481	NA	NA		-0.131	0.982			2.939	0.602
ENSMUSG00000100483	NA	NA		-3.746	0.505			-1.604	0.772
ENSMUSG00000100488	NA	NA
ENSMUSG00000100489	NA	NA
ENSMUSG00000100490	NA	NA		-0.131	0.982			-0.394	0.946
ENSMUSG00000100491	NA	NA
ENSMUSG00000100492	NA	NA
ENSMUSG00000100494	NA	NA
ENSMUSG00000100495	NA	NA
ENSMUSG00000100496	NA	NA
ENSMUSG00000100497	NA	NA
ENSMUSG00000100499	NA	NA
ENSMUSG00000100500	NA	NA
ENSMUSG00000100501	NA	NA
ENSMUSG00000100502	NA	NA
ENSMUSG00000100503	NA	NA
ENSMUSG00000100504	NA	NA
ENSMUSG00000100506	NA	NA
ENSMUSG00000100507	NA	NA
ENSMUSG00000100509	NA	NA
ENSMUSG00000100513	NA	NA
ENSMUSG00000100514	NA	NA		-1.174	0.652			0.463	0.856
ENSMUSG00000100515	NA	NA
ENSMUSG00000100516	NA	NA
ENSMUSG00000100517	NA	NA
ENSMUSG00000100520	NA	NA
ENSMUSG00000100521	NA	NA
ENSMUSG00000100522	NA	NA		3.635	0.518			-0.394	0.946
ENSMUSG00000100523	NA	NA
ENSMUSG00000100524	NA	NA
ENSMUSG00000100525	NA	NA
ENSMUSG00000100526	NA	NA
ENSMUSG00000100527	NA	NA
ENSMUSG00000100529	NA	NA	4	-0.471	0.111	0.292		-0.027	0.924	0.971
ENSMUSG00000100530	NA	NA
ENSMUSG00000100531	NA	NA
ENSMUSG00000100534	NA	NA
ENSMUSG00000100536	NA	NA		3.311	0.557			-0.394	0.946
ENSMUSG00000100537	NA	NA
ENSMUSG00000100538	NA	NA
ENSMUSG00000100541	NA	NA
ENSMUSG00000100542	NA	NA
ENSMUSG00000100543	NA	NA
ENSMUSG00000100546	NA	NA
ENSMUSG00000100547	NA	NA
ENSMUSG00000100548	NA	NA	5	1.005	0.659			3.862	0.061
ENSMUSG00000100551	NA	NA
ENSMUSG00000100552	NA	NA
ENSMUSG00000100554	NA	NA
ENSMUSG00000100555	NA	NA
ENSMUSG00000100556	NA	NA
ENSMUSG00000100557	NA	NA		0.749	0.752			2.537	0.249
ENSMUSG00000100560	NA	NA
ENSMUSG00000100561	NA	NA		-0.336	0.908			-3.041	0.324
ENSMUSG00000100563	NA	NA
ENSMUSG00000100564	NA	NA
ENSMUSG00000100566	NA	NA
ENSMUSG00000100567	NA	NA
ENSMUSG00000100568	NA	NA		-0.131	0.982			-0.394	0.946
ENSMUSG00000100569	NA	NA
ENSMUSG00000100570	NA	NA
ENSMUSG00000100571	NA	NA
ENSMUSG00000100574	NA	NA
ENSMUSG00000100575	NA	NA
ENSMUSG00000100576	NA	NA
ENSMUSG00000100577	NA	NA
ENSMUSG00000100578	NA	NA
ENSMUSG00000100579	NA	NA
ENSMUSG00000100580	NA	NA		-1.812	0.346			-0.236	0.895
ENSMUSG00000100581	NA	NA
ENSMUSG00000100582	NA	NA
ENSMUSG00000100584	NA	NA
ENSMUSG00000100587	NA	NA
ENSMUSG00000100588	NA	NA
ENSMUSG00000100590	NA	NA		-1.969	0.731			-2.232	0.697
ENSMUSG00000100591	NA	NA
ENSMUSG00000100592	NA	NA
ENSMUSG00000100595	NA	NA	1	-1.175	0.607			-3.881	0.12
ENSMUSG00000100596	NA	NA		-2.133	0.709			-0.06	0.992
ENSMUSG00000100597	NA	NA
ENSMUSG00000100598	NA	NA
ENSMUSG00000100601	NA	NA
ENSMUSG00000100602	NA	NA
ENSMUSG00000100604	NA	NA
ENSMUSG00000100606	NA	NA
ENSMUSG00000100607	NA	NA
ENSMUSG00000100608	NA	NA
ENSMUSG00000100609	NA	NA
ENSMUSG00000100610	NA	NA
ENSMUSG00000100612	NA	NA
ENSMUSG00000100613	NA	NA
ENSMUSG00000100614	NA	NA
ENSMUSG00000100615	NA	NA	5	0.796	0.023	0.095		0.989	0.004	0.027	Irf4_cKO
ENSMUSG00000100616	NA	NA
ENSMUSG00000100617	NA	NA		-2.134	0.709			-2.397	0.675
ENSMUSG00000100618	NA	NA
ENSMUSG00000100619	NA	NA
ENSMUSG00000100620	NA	NA		2.896	0.608			-0.394	0.946
ENSMUSG00000100621	NA	NA		-0.131	0.982			-0.394	0.946
ENSMUSG00000100622	NA	NA		-0.051	0.971			-1.653	0.267
ENSMUSG00000100623	NA	NA
ENSMUSG00000100624	NA	NA
ENSMUSG00000100627	NA	NA		0.462	0.842			0.818	0.719
ENSMUSG00000100628	NA	NA
ENSMUSG00000100629	NA	NA	5	-0.551	0.641			-0.652	0.579
ENSMUSG00000100630	NA	NA
ENSMUSG00000100631	NA	NA
ENSMUSG00000100634	NA	NA
ENSMUSG00000100635	NA	NA		-3.008	0.47			-3.271	0.432
ENSMUSG00000100636	NA	NA		-0.131	0.982			-0.394	0.946
ENSMUSG00000100637	NA	NA
ENSMUSG00000100639	NA	NA
ENSMUSG00000100640	NA	NA
ENSMUSG00000100641	NA	NA
ENSMUSG00000100642	NA	NA
ENSMUSG00000100646	NA	NA
ENSMUSG00000100648	NA	NA		-0.131	0.982			-0.394	0.946
ENSMUSG00000100649	NA	NA
ENSMUSG00000100650	NA	NA
ENSMUSG00000100651	NA	NA
ENSMUSG00000100652	NA	NA		0.177	0.704	0.863		0.115	0.804	0.913
ENSMUSG00000100653	NA	NA
ENSMUSG00000100654	NA	NA
ENSMUSG00000100656	NA	NA
ENSMUSG00000100657	NA	NA
ENSMUSG00000100659	NA	NA
ENSMUSG00000100660	NA	NA
ENSMUSG00000100661	NA	NA
ENSMUSG00000100662	NA	NA		-0.343	0.912			0.886	0.759
ENSMUSG00000100663	NA	NA
ENSMUSG00000100664	NA	NA
ENSMUSG00000100665	NA	NA
ENSMUSG00000100667	NA	NA
ENSMUSG00000100670	NA	NA
ENSMUSG00000100671	NA	NA		-1.447	0.801			-1.711	0.766
ENSMUSG00000100672	NA	NA		-0.131	0.982			-0.394	0.946
ENSMUSG00000100673	NA	NA
ENSMUSG00000100674	NA	NA
ENSMUSG00000100675	NA	NA
ENSMUSG00000100676	NA	NA
ENSMUSG00000100678	NA	NA
ENSMUSG00000100679	NA	NA		0.006	0.999			-3.283	0.489
ENSMUSG00000100682	NA	NA
ENSMUSG00000100683	NA	NA
ENSMUSG00000100685	NA	NA		-0.131	0.982			-0.394	0.946
ENSMUSG00000100687	NA	NA
ENSMUSG00000100690	NA	NA		-0.131	0.982			-0.394	0.946
ENSMUSG00000100691	NA	NA	1	0.731	0.055	0.178		0.758	0.044	0.165
ENSMUSG00000100692	NA	NA
ENSMUSG00000100693	NA	NA
ENSMUSG00000100694	NA	NA
ENSMUSG00000100695	NA	NA
ENSMUSG00000100696	NA	NA
ENSMUSG00000100697	NA	NA
ENSMUSG00000100699	NA	NA
ENSMUSG00000100700	NA	NA
ENSMUSG00000100701	NA	NA		-3.481	0.253			0.181	0.948
ENSMUSG00000100702	NA	NA		-0.131	0.982			1.015	0.86
ENSMUSG00000100703	NA	NA
ENSMUSG00000100704	NA	NA
ENSMUSG00000100705	NA	NA
ENSMUSG00000100706	NA	NA
ENSMUSG00000100707	NA	NA
ENSMUSG00000100708	NA	NA
ENSMUSG00000100709	NA	NA
ENSMUSG00000100710	NA	NA
ENSMUSG00000100712	NA	NA
ENSMUSG00000100716	NA	NA
ENSMUSG00000100718	NA	NA
ENSMUSG00000100719	NA	NA
ENSMUSG00000100720	NA	NA		-0.131	0.982			-0.394	0.946
ENSMUSG00000100721	NA	NA
ENSMUSG00000100722	NA	NA
ENSMUSG00000100723	NA	NA
ENSMUSG00000100724	NA	NA
ENSMUSG00000100725	NA	NA	1	-0.166	0	0	WT_control	-0.193	0	0	WT_control
ENSMUSG00000100726	NA	NA
ENSMUSG00000100728	NA	NA
ENSMUSG00000100729	NA	NA
ENSMUSG00000100730	NA	NA
ENSMUSG00000100731	NA	NA
ENSMUSG00000100732	NA	NA
ENSMUSG00000100734	NA	NA
ENSMUSG00000100736	NA	NA		-0.131	0.982			2.155	0.704
ENSMUSG00000100737	NA	NA
ENSMUSG00000100739	NA	NA
ENSMUSG00000100740	NA	NA
ENSMUSG00000100741	NA	NA
ENSMUSG00000100742	NA	NA
ENSMUSG00000100743	NA	NA
ENSMUSG00000100744	NA	NA	5	0.385	0.569	0.781		-0.542	0.434	0.682
ENSMUSG00000100745	NA	NA
ENSMUSG00000100746	NA	NA
ENSMUSG00000100747	NA	NA	4	-0.91	0.405			0.299	0.765
ENSMUSG00000100748	NA	NA
ENSMUSG00000100750	NA	NA	5	0.314	0	0	Batf_cKO	0.255	0	0	Irf4_cKO
ENSMUSG00000100751	NA	NA
ENSMUSG00000100752	NA	NA
ENSMUSG00000100753	NA	NA
ENSMUSG00000100754	NA	NA
ENSMUSG00000100755	NA	NA	5	0.238	0	0	Batf_cKO	0.05	0.206	0.449
ENSMUSG00000100757	NA	NA
ENSMUSG00000100758	NA	NA
ENSMUSG00000100760	NA	NA
ENSMUSG00000100761	NA	NA
ENSMUSG00000100762	NA	NA
ENSMUSG00000100763	NA	NA		-1.969	0.731			-2.232	0.697
ENSMUSG00000100764	NA	NA		0.251	0.961			-0.907	0.863
ENSMUSG00000100765	NA	NA
ENSMUSG00000100767	NA	NA		0.225	0.884			0.978	0.514
ENSMUSG00000100768	NA	NA	4	-0.445	0.254	0.495		-0.164	0.666	0.842
ENSMUSG00000100769	NA	NA		-5.155	0.109			-5.418	0.092
ENSMUSG00000100770	NA	NA		-0.131	0.982			1.138	0.843
ENSMUSG00000100771	NA	NA
ENSMUSG00000100772	NA	NA
ENSMUSG00000100773	NA	NA
ENSMUSG00000100774	NA	NA		-0.131	0.982			-0.394	0.946
ENSMUSG00000100775	NA	NA
ENSMUSG00000100776	NA	NA		-0.131	0.982			-0.394	0.946
ENSMUSG00000100778	NA	NA
ENSMUSG00000100779	NA	NA		-0.131	0.982			-0.394	0.946
ENSMUSG00000100780	NA	NA
ENSMUSG00000100781	NA	NA
ENSMUSG00000100783	NA	NA		2.347	0.419			2.645	0.353
ENSMUSG00000100784	NA	NA
ENSMUSG00000100785	NA	NA
ENSMUSG00000100786	NA	NA		-0.769	0.817			0.65	0.834
ENSMUSG00000100787	NA	NA
ENSMUSG00000100788	NA	NA
ENSMUSG00000100791	NA	NA
ENSMUSG00000100792	NA	NA
ENSMUSG00000100793	NA	NA
ENSMUSG00000100794	NA	NA
ENSMUSG00000100795	NA	NA
ENSMUSG00000100796	NA	NA
ENSMUSG00000100797	NA	NA
ENSMUSG00000100801	NA	NA
ENSMUSG00000100803	NA	NA
ENSMUSG00000100804	NA	NA
ENSMUSG00000100805	NA	NA
ENSMUSG00000100806	NA	NA
ENSMUSG00000100807	NA	NA
ENSMUSG00000100808	NA	NA
ENSMUSG00000100809	NA	NA
ENSMUSG00000100810	NA	NA
ENSMUSG00000100811	NA	NA
ENSMUSG00000100812	NA	NA
ENSMUSG00000100813	NA	NA	4	-0.398	0.51	0.734		0.078	0.893	0.956
ENSMUSG00000100814	NA	NA
ENSMUSG00000100815	NA	NA		-0.131	0.982			-0.394	0.946
ENSMUSG00000100816	NA	NA	4	-0.361	0.768			0.142	0.906
ENSMUSG00000100817	NA	NA
ENSMUSG00000100819	NA	NA
ENSMUSG00000100820	NA	NA
ENSMUSG00000100821	NA	NA
ENSMUSG00000100822	NA	NA
ENSMUSG00000100823	NA	NA
ENSMUSG00000100824	NA	NA		-0.018	0.996			1.273	0.71
ENSMUSG00000100825	NA	NA
ENSMUSG00000100827	NA	NA
ENSMUSG00000100828	NA	NA
ENSMUSG00000100831	NA	NA
ENSMUSG00000100833	NA	NA		-4.038	0.168			-1.366	0.612
ENSMUSG00000100835	NA	NA
ENSMUSG00000100836	NA	NA
ENSMUSG00000100838	NA	NA	1	0.39	0.781	0.902		2.71	0.048	0.174
ENSMUSG00000100839	NA	NA
ENSMUSG00000100841	NA	NA
ENSMUSG00000100842	NA	NA
ENSMUSG00000100843	NA	NA
ENSMUSG00000100845	NA	NA
ENSMUSG00000100846	NA	NA
ENSMUSG00000100847	NA	NA
ENSMUSG00000100848	NA	NA
ENSMUSG00000100849	NA	NA
ENSMUSG00000100850	NA	NA
ENSMUSG00000100851	NA	NA
ENSMUSG00000100852	NA	NA
ENSMUSG00000100853	NA	NA
ENSMUSG00000100854	NA	NA
ENSMUSG00000100855	NA	NA		-0.131	0.982			-0.394	0.946
ENSMUSG00000100858	NA	NA
ENSMUSG00000100859	NA	NA
ENSMUSG00000100861	NA	NA
ENSMUSG00000100862	NA	NA	5	-0.257	0	0	WT_control	0.128	0.03	0.126
ENSMUSG00000100864	NA	NA
ENSMUSG00000100865	NA	NA	4	-0.131	0.971			3.311	0.316
ENSMUSG00000100866	NA	NA
ENSMUSG00000100867	NA	NA
ENSMUSG00000100868	NA	NA
ENSMUSG00000100869	NA	NA
ENSMUSG00000100870	NA	NA
ENSMUSG00000100871	NA	NA
ENSMUSG00000100872	NA	NA
ENSMUSG00000100873	NA	NA
ENSMUSG00000100874	NA	NA
ENSMUSG00000100877	NA	NA
ENSMUSG00000100878	NA	NA
ENSMUSG00000100879	NA	NA
ENSMUSG00000100880	NA	NA		1.311	0.82			-0.394	0.946
ENSMUSG00000100881	NA	NA
ENSMUSG00000100882	NA	NA
ENSMUSG00000100883	NA	NA
ENSMUSG00000100884	NA	NA
ENSMUSG00000100885	NA	NA
ENSMUSG00000100886	NA	NA
ENSMUSG00000100887	NA	NA
ENSMUSG00000100888	NA	NA
ENSMUSG00000100889	NA	NA
ENSMUSG00000100893	NA	NA
ENSMUSG00000100894	NA	NA
ENSMUSG00000100895	NA	NA		-0.425	0.782			-0.262	0.862
ENSMUSG00000100896	NA	NA
ENSMUSG00000100897	NA	NA
ENSMUSG00000100898	NA	NA
ENSMUSG00000100901	NA	NA		-0.131	0.982			1.015	0.86
ENSMUSG00000100903	NA	NA
ENSMUSG00000100904	NA	NA
ENSMUSG00000100905	NA	NA
ENSMUSG00000100906	NA	NA
ENSMUSG00000100907	NA	NA
ENSMUSG00000100908	NA	NA
ENSMUSG00000100909	NA	NA
ENSMUSG00000100910	NA	NA
ENSMUSG00000100912	NA	NA		-0.131	0.982			-0.394	0.946
ENSMUSG00000100913	NA	NA
ENSMUSG00000100914	NA	NA
ENSMUSG00000100915	NA	NA
ENSMUSG00000100917	NA	NA
ENSMUSG00000100918	NA	NA
ENSMUSG00000100919	NA	NA
ENSMUSG00000100920	NA	NA
ENSMUSG00000100922	NA	NA
ENSMUSG00000100924	NA	NA
ENSMUSG00000100925	NA	NA
ENSMUSG00000100926	NA	NA
ENSMUSG00000100927	NA	NA		-3.001	0.446			-1.852	0.637
ENSMUSG00000100928	NA	NA
ENSMUSG00000100929	NA	NA		-0.131	0.982			1.138	0.843
ENSMUSG00000100930	NA	NA
ENSMUSG00000100931	NA	NA		-0.63	0.866			-1.826	0.637
ENSMUSG00000100932	NA	NA		-0.131	0.982			-0.394	0.946
ENSMUSG00000100933	NA	NA
ENSMUSG00000100935	NA	NA
ENSMUSG00000100936	NA	NA
ENSMUSG00000100938	NA	NA
ENSMUSG00000100940	NA	NA
ENSMUSG00000100941	NA	NA
ENSMUSG00000100942	NA	NA
ENSMUSG00000100943	NA	NA
ENSMUSG00000100944	NA	NA		0.451	0.787	0.905		-5.577	0.011
ENSMUSG00000100945	NA	NA
ENSMUSG00000100946	NA	NA
ENSMUSG00000100947	NA	NA
ENSMUSG00000100948	NA	NA
ENSMUSG00000100949	NA	NA
ENSMUSG00000100951	NA	NA
ENSMUSG00000100952	NA	NA
ENSMUSG00000100954	NA	NA		0.78	0.115	0.299		0.094	0.853	0.938
ENSMUSG00000100955	NA	NA
ENSMUSG00000100956	NA	NA
ENSMUSG00000100957	NA	NA
ENSMUSG00000100958	NA	NA
ENSMUSG00000100959	NA	NA		-0.131	0.982			-0.394	0.946
ENSMUSG00000100960	NA	NA
ENSMUSG00000100961	NA	NA
ENSMUSG00000100962	NA	NA
ENSMUSG00000100963	NA	NA		-0.131	0.982			-0.394	0.946
ENSMUSG00000100964	NA	NA
ENSMUSG00000100965	NA	NA
ENSMUSG00000100966	NA	NA
ENSMUSG00000100967	NA	NA	2	-0.73	0.228	0.464		-0.664	0.266	0.522
ENSMUSG00000100968	NA	NA
ENSMUSG00000100970	NA	NA
ENSMUSG00000100971	NA	NA
ENSMUSG00000100973	NA	NA
ENSMUSG00000100974	NA	NA
ENSMUSG00000100975	NA	NA	4	-0.552	0.135	0.332		0.076	0.832	0.926
ENSMUSG00000100976	NA	NA
ENSMUSG00000100977	NA	NA
ENSMUSG00000100979	NA	NA
ENSMUSG00000100980	NA	NA
ENSMUSG00000100981	NA	NA
ENSMUSG00000100982	NA	NA
ENSMUSG00000100983	NA	NA
ENSMUSG00000100986	NA	NA
ENSMUSG00000100987	NA	NA
ENSMUSG00000100988	NA	NA
ENSMUSG00000100989	NA	NA
ENSMUSG00000100990	NA	NA
ENSMUSG00000100991	NA	NA
ENSMUSG00000100992	NA	NA
ENSMUSG00000100993	NA	NA
ENSMUSG00000100995	NA	NA
ENSMUSG00000100996	NA	NA
ENSMUSG00000100998	NA	NA
ENSMUSG00000100999	NA	NA
ENSMUSG00000101000	NA	NA
ENSMUSG00000101001	NA	NA
ENSMUSG00000101002	NA	NA
ENSMUSG00000101003	NA	NA
ENSMUSG00000101004	NA	NA		-0.131	0.982			1.138	0.843
ENSMUSG00000101006	NA	NA
ENSMUSG00000101007	NA	NA		-0.131	0.982			2.155	0.704
ENSMUSG00000101008	NA	NA
ENSMUSG00000101010	NA	NA
ENSMUSG00000101011	NA	NA		-0.131	0.979			0.458	0.928
ENSMUSG00000101014	NA	NA		2.31	0.684			-0.394	0.946
ENSMUSG00000101015	NA	NA
ENSMUSG00000101016	NA	NA
ENSMUSG00000101018	NA	NA
ENSMUSG00000101019	NA	NA
ENSMUSG00000101020	NA	NA
ENSMUSG00000101021	NA	NA
ENSMUSG00000101023	NA	NA
ENSMUSG00000101024	NA	NA		-0.131	0.982			-0.394	0.946
ENSMUSG00000101025	NA	NA
ENSMUSG00000101027	NA	NA
ENSMUSG00000101028	NA	NA
ENSMUSG00000101029	NA	NA		-0.131	0.982			-0.394	0.946
ENSMUSG00000101030	NA	NA
ENSMUSG00000101032	NA	NA
ENSMUSG00000101033	NA	NA
ENSMUSG00000101035	NA	NA
ENSMUSG00000101036	NA	NA		-0.131	0.982			-0.394	0.946
ENSMUSG00000101037	NA	NA	1	0.205	0.919			2.113	0.267
ENSMUSG00000101038	NA	NA
ENSMUSG00000101039	NA	NA
ENSMUSG00000101040	NA	NA
ENSMUSG00000101041	NA	NA
ENSMUSG00000101042	NA	NA		0.309	0.956			-2.397	0.675
ENSMUSG00000101043	NA	NA
ENSMUSG00000101044	NA	NA
ENSMUSG00000101045	NA	NA
ENSMUSG00000101046	NA	NA
ENSMUSG00000101049	NA	NA		-0.131	0.982			-0.394	0.946
ENSMUSG00000101050	NA	NA
ENSMUSG00000101052	NA	NA
ENSMUSG00000101054	NA	NA
ENSMUSG00000101055	NA	NA
ENSMUSG00000101056	NA	NA
ENSMUSG00000101057	NA	NA
ENSMUSG00000101058	NA	NA
ENSMUSG00000101059	NA	NA
ENSMUSG00000101061	NA	NA		-1.734	0.513			-5.026	0.083
ENSMUSG00000101062	NA	NA
ENSMUSG00000101063	NA	NA
ENSMUSG00000101064	NA	NA
ENSMUSG00000101065	NA	NA
ENSMUSG00000101066	NA	NA		-0.131	0.982			-0.394	0.946
ENSMUSG00000101067	NA	NA
ENSMUSG00000101068	NA	NA
ENSMUSG00000101069	NA	NA
ENSMUSG00000101070	NA	NA
ENSMUSG00000101071	NA	NA
ENSMUSG00000101072	NA	NA
ENSMUSG00000101074	NA	NA
ENSMUSG00000101075	NA	NA
ENSMUSG00000101076	NA	NA
ENSMUSG00000101077	NA	NA		-0.131	0.982			1.138	0.843
ENSMUSG00000101079	NA	NA
ENSMUSG00000101080	NA	NA
ENSMUSG00000101081	NA	NA		-0.131	0.982			-0.394	0.946
ENSMUSG00000101082	NA	NA		-0.131	0.982			-0.394	0.946
ENSMUSG00000101083	NA	NA
ENSMUSG00000101084	NA	NA
ENSMUSG00000101085	NA	NA
ENSMUSG00000101086	NA	NA
ENSMUSG00000101087	NA	NA
ENSMUSG00000101090	NA	NA
ENSMUSG00000101091	NA	NA
ENSMUSG00000101092	NA	NA
ENSMUSG00000101093	NA	NA		-0.131	0.982			-0.394	0.946
ENSMUSG00000101094	NA	NA
ENSMUSG00000101095	NA	NA
ENSMUSG00000101097	NA	NA
ENSMUSG00000101099	NA	NA
ENSMUSG00000101100	NA	NA
ENSMUSG00000101101	NA	NA
ENSMUSG00000101102	NA	NA
ENSMUSG00000101103	NA	NA
ENSMUSG00000101104	NA	NA		0.959	0.622	0.816		0.174	0.93
ENSMUSG00000101105	NA	NA
ENSMUSG00000101106	NA	NA
ENSMUSG00000101107	NA	NA		1.312	0.697			3.637	0.241
ENSMUSG00000101108	NA	NA
ENSMUSG00000101109	NA	NA
ENSMUSG00000101110	NA	NA
ENSMUSG00000101111	NA	NA	4	-0.273	0.047	0.159		0.093	0.497	0.735
ENSMUSG00000101112	NA	NA
ENSMUSG00000101114	NA	NA
ENSMUSG00000101115	NA	NA
ENSMUSG00000101116	NA	NA
ENSMUSG00000101117	NA	NA
ENSMUSG00000101118	NA	NA
ENSMUSG00000101119	NA	NA
ENSMUSG00000101120	NA	NA
ENSMUSG00000101122	NA	NA		-2.902	0.245			-3.129	0.206
ENSMUSG00000101123	NA	NA
ENSMUSG00000101124	NA	NA
ENSMUSG00000101125	NA	NA
ENSMUSG00000101127	NA	NA
ENSMUSG00000101128	NA	NA
ENSMUSG00000101129	NA	NA		-1.447	0.801			-1.711	0.766
ENSMUSG00000101130	NA	NA
ENSMUSG00000101131	NA	NA
ENSMUSG00000101132	NA	NA		-0.301	0.916			1.052	0.684
ENSMUSG00000101133	NA	NA		2.809	0.347			1.419	0.649
ENSMUSG00000101134	NA	NA
ENSMUSG00000101135	NA	NA		-0.131	0.982			-0.394	0.946
ENSMUSG00000101136	NA	NA
ENSMUSG00000101137	NA	NA
ENSMUSG00000101138	NA	NA
ENSMUSG00000101139	NA	NA
ENSMUSG00000101140	NA	NA
ENSMUSG00000101141	NA	NA
ENSMUSG00000101142	NA	NA
ENSMUSG00000101144	NA	NA		3.073	0.586			-0.394	0.946
ENSMUSG00000101145	NA	NA
ENSMUSG00000101148	NA	NA
ENSMUSG00000101150	NA	NA
ENSMUSG00000101151	NA	NA
ENSMUSG00000101152	NA	NA		-3.712	0.349			-5.419	0.172
ENSMUSG00000101153	NA	NA
ENSMUSG00000101154	NA	NA
ENSMUSG00000101156	NA	NA		1.313	0.82			3.745	0.505
ENSMUSG00000101159	NA	NA
ENSMUSG00000101162	NA	NA		-3.356	0.554			-3.619	0.523
ENSMUSG00000101164	NA	NA
ENSMUSG00000101166	NA	NA		-0.131	0.982			-0.394	0.946
ENSMUSG00000101167	NA	NA	1	2.31	0.568			4.211	0.285
ENSMUSG00000101168	NA	NA		-0.131	0.982			-0.394	0.946
ENSMUSG00000101170	NA	NA		-2.706	0.634			-2.969	0.601
ENSMUSG00000101171	NA	NA		-0.131	0.982			1.015	0.86
ENSMUSG00000101173	NA	NA
ENSMUSG00000101176	NA	NA	4	-0.086	0.955			-0.722	0.637
ENSMUSG00000101177	NA	NA
ENSMUSG00000101178	NA	NA
ENSMUSG00000101179	NA	NA		-1.009	0.861			-0.14	0.98
ENSMUSG00000101180	NA	NA		-0.131	0.982			-0.394	0.946
ENSMUSG00000101181	NA	NA
ENSMUSG00000101182	NA	NA
ENSMUSG00000101183	NA	NA
ENSMUSG00000101184	NA	NA
ENSMUSG00000101185	NA	NA
ENSMUSG00000101186	NA	NA
ENSMUSG00000101188	NA	NA	2	-0.832	0	0	WT_control	-0.433	0	0.001	WT_control
ENSMUSG00000101189	NA	NA
ENSMUSG00000101190	NA	NA
ENSMUSG00000101191	NA	NA	4	0.572	0.138	0.336		0.632	0.098	0.28
ENSMUSG00000101192	NA	NA
ENSMUSG00000101193	NA	NA
ENSMUSG00000101194	NA	NA
ENSMUSG00000101195	NA	NA
ENSMUSG00000101197	NA	NA
ENSMUSG00000101198	NA	NA
ENSMUSG00000101199	NA	NA		-0.131	0.968			1.1	0.737
ENSMUSG00000101200	NA	NA
ENSMUSG00000101201	NA	NA
ENSMUSG00000101202	NA	NA
ENSMUSG00000101203	NA	NA
ENSMUSG00000101204	NA	NA
ENSMUSG00000101205	NA	NA
ENSMUSG00000101206	NA	NA
ENSMUSG00000101207	NA	NA
ENSMUSG00000101208	NA	NA
ENSMUSG00000101209	NA	NA		2.31	0.684			-0.394	0.946
ENSMUSG00000101210	NA	NA		-2.734	0.5			0.134	0.972
ENSMUSG00000101211	NA	NA		-0.256	0.964			-1.347	0.815
ENSMUSG00000101212	NA	NA
ENSMUSG00000101213	NA	NA
ENSMUSG00000101214	NA	NA
ENSMUSG00000101215	NA	NA
ENSMUSG00000101216	NA	NA
ENSMUSG00000101218	NA	NA
ENSMUSG00000101219	NA	NA		-3.031	0.592			-1.885	0.739
ENSMUSG00000101220	NA	NA
ENSMUSG00000101221	NA	NA
ENSMUSG00000101222	NA	NA
ENSMUSG00000101224	NA	NA
ENSMUSG00000101226	NA	NA
ENSMUSG00000101227	NA	NA
ENSMUSG00000101228	NA	NA
ENSMUSG00000101229	NA	NA
ENSMUSG00000101230	NA	NA
ENSMUSG00000101231	NA	NA
ENSMUSG00000101233	NA	NA
ENSMUSG00000101234	NA	NA	5	-1.25	0.601			-1.583	0.51
ENSMUSG00000101235	NA	NA
ENSMUSG00000101236	NA	NA
ENSMUSG00000101237	NA	NA
ENSMUSG00000101238	NA	NA
ENSMUSG00000101239	NA	NA
ENSMUSG00000101240	NA	NA		-0.131	0.982			-0.394	0.946
ENSMUSG00000101241	NA	NA
ENSMUSG00000101242	NA	NA		-0.131	0.982			-0.394	0.946
ENSMUSG00000101243	NA	NA
ENSMUSG00000101244	NA	NA
ENSMUSG00000101245	NA	NA
ENSMUSG00000101246	NA	NA
ENSMUSG00000101247	NA	NA
ENSMUSG00000101248	NA	NA
ENSMUSG00000101249	NA	NA	5	-0.036	0.605	0.805		0.266	0	0.002	Irf4_cKO
ENSMUSG00000101250	NA	NA
ENSMUSG00000101251	NA	NA
ENSMUSG00000101253	NA	NA
ENSMUSG00000101255	NA	NA
ENSMUSG00000101256	NA	NA
ENSMUSG00000101257	NA	NA		-0.131	0.982			-0.394	0.946
ENSMUSG00000101258	NA	NA		1.313	0.82			1.138	0.843
ENSMUSG00000101259	NA	NA
ENSMUSG00000101260	NA	NA
ENSMUSG00000101262	NA	NA		-1.077	0.541			-1.076	0.537
ENSMUSG00000101263	NA	NA
ENSMUSG00000101264	NA	NA		-2.471	0.624			-1.839	0.71
ENSMUSG00000101265	NA	NA
ENSMUSG00000101266	NA	NA
ENSMUSG00000101267	NA	NA
ENSMUSG00000101270	NA	NA
ENSMUSG00000101271	NA	NA
ENSMUSG00000101272	NA	NA
ENSMUSG00000101273	NA	NA
ENSMUSG00000101275	NA	NA
ENSMUSG00000101276	NA	NA
ENSMUSG00000101277	NA	NA
ENSMUSG00000101278	NA	NA
ENSMUSG00000101279	NA	NA		1.311	0.82			-0.394	0.946
ENSMUSG00000101281	NA	NA
ENSMUSG00000101282	NA	NA
ENSMUSG00000101283	NA	NA
ENSMUSG00000101284	NA	NA
ENSMUSG00000101285	NA	NA
ENSMUSG00000101287	NA	NA
ENSMUSG00000101288	NA	NA
ENSMUSG00000101289	NA	NA
ENSMUSG00000101290	NA	NA
ENSMUSG00000101291	NA	NA
ENSMUSG00000101292	NA	NA
ENSMUSG00000101295	NA	NA		1.313	0.694			3.052	0.323
ENSMUSG00000101296	NA	NA
ENSMUSG00000101297	NA	NA
ENSMUSG00000101298	NA	NA
ENSMUSG00000101299	NA	NA
ENSMUSG00000101300	NA	NA
ENSMUSG00000101301	NA	NA
ENSMUSG00000101302	NA	NA
ENSMUSG00000101305	NA	NA
ENSMUSG00000101306	NA	NA
ENSMUSG00000101307	NA	NA
ENSMUSG00000101308	NA	NA		1.734	0.16			1.15	0.356
ENSMUSG00000101309	NA	NA		-2.782	0.259			0.123	0.958
ENSMUSG00000101311	NA	NA
ENSMUSG00000101312	NA	NA
ENSMUSG00000101313	NA	NA
ENSMUSG00000101314	NA	NA
ENSMUSG00000101316	NA	NA
ENSMUSG00000101318	NA	NA
ENSMUSG00000101319	NA	NA
ENSMUSG00000101320	NA	NA	5	1.126	0.298	0.547		0.683	0.535
ENSMUSG00000101321	NA	NA
ENSMUSG00000101322	NA	NA
ENSMUSG00000101323	NA	NA
ENSMUSG00000101324	NA	NA
ENSMUSG00000101325	NA	NA
ENSMUSG00000101326	NA	NA
ENSMUSG00000101327	NA	NA
ENSMUSG00000101328	NA	NA		-0.131	0.982			-0.394	0.946
ENSMUSG00000101329	NA	NA
ENSMUSG00000101330	NA	NA	1	0.146	0.679	0.849		0.112	0.749	0.889
ENSMUSG00000101331	NA	NA
ENSMUSG00000101332	NA	NA
ENSMUSG00000101333	NA	NA
ENSMUSG00000101335	NA	NA	3	-0.996	0.099	0.272		-0.025	0.965	0.987
ENSMUSG00000101336	NA	NA
ENSMUSG00000101338	NA	NA
ENSMUSG00000101339	NA	NA
ENSMUSG00000101340	NA	NA
ENSMUSG00000101341	NA	NA
ENSMUSG00000101342	NA	NA
ENSMUSG00000101343	NA	NA
ENSMUSG00000101344	NA	NA
ENSMUSG00000101345	NA	NA
ENSMUSG00000101346	NA	NA
ENSMUSG00000101347	NA	NA
ENSMUSG00000101349	NA	NA
ENSMUSG00000101350	NA	NA
ENSMUSG00000101351	NA	NA
ENSMUSG00000101352	NA	NA
ENSMUSG00000101353	NA	NA
ENSMUSG00000101354	NA	NA
ENSMUSG00000101356	NA	NA
ENSMUSG00000101357	NA	NA		-3.031	0.592			-3.295	0.56
ENSMUSG00000101358	NA	NA
ENSMUSG00000101359	NA	NA
ENSMUSG00000101361	NA	NA
ENSMUSG00000101362	NA	NA
ENSMUSG00000101363	NA	NA
ENSMUSG00000101364	NA	NA
ENSMUSG00000101365	NA	NA		1.313	0.791			3.997	0.401
ENSMUSG00000101366	NA	NA
ENSMUSG00000101367	NA	NA
ENSMUSG00000101368	NA	NA
ENSMUSG00000101369	NA	NA
ENSMUSG00000101370	NA	NA
ENSMUSG00000101371	NA	NA		-0.131	0.982			-0.394	0.946
ENSMUSG00000101372	NA	NA		2.312	0.684			-0.394	0.946
ENSMUSG00000101373	NA	NA		2.31	0.684			1.015	0.86
ENSMUSG00000101374	NA	NA
ENSMUSG00000101375	NA	NA
ENSMUSG00000101376	NA	NA
ENSMUSG00000101377	NA	NA
ENSMUSG00000101378	NA	NA
ENSMUSG00000101379	NA	NA
ENSMUSG00000101380	NA	NA
ENSMUSG00000101382	NA	NA
ENSMUSG00000101383	NA	NA
ENSMUSG00000101385	NA	NA
ENSMUSG00000101386	NA	NA
ENSMUSG00000101387	NA	NA		-0.131	0.982			1.015	0.86
ENSMUSG00000101388	NA	NA
ENSMUSG00000101390	NA	NA
ENSMUSG00000101392	NA	NA
ENSMUSG00000101393	NA	NA
ENSMUSG00000101394	NA	NA
ENSMUSG00000101395	NA	NA
ENSMUSG00000101396	NA	NA
ENSMUSG00000101398	NA	NA
ENSMUSG00000101399	NA	NA
ENSMUSG00000101400	NA	NA		-1.969	0.731			-2.232	0.697
ENSMUSG00000101401	NA	NA
ENSMUSG00000101402	NA	NA
ENSMUSG00000101403	NA	NA
ENSMUSG00000101405	NA	NA
ENSMUSG00000101406	NA	NA
ENSMUSG00000101407	NA	NA
ENSMUSG00000101409	NA	NA
ENSMUSG00000101410	NA	NA
ENSMUSG00000101412	NA	NA
ENSMUSG00000101413	NA	NA
ENSMUSG00000101414	NA	NA
ENSMUSG00000101415	NA	NA
ENSMUSG00000101416	NA	NA
ENSMUSG00000101417	NA	NA
ENSMUSG00000101418	NA	NA
ENSMUSG00000101419	NA	NA
ENSMUSG00000101420	NA	NA
ENSMUSG00000101421	NA	NA
ENSMUSG00000101422	NA	NA
ENSMUSG00000101423	NA	NA
ENSMUSG00000101426	NA	NA
ENSMUSG00000101427	NA	NA
ENSMUSG00000101428	NA	NA
ENSMUSG00000101431	NA	NA	1	-0.131	0.982			2.155	0.704
ENSMUSG00000101433	NA	NA		-0.131	0.982			-0.394	0.946
ENSMUSG00000101434	NA	NA
ENSMUSG00000101435	NA	NA
ENSMUSG00000101437	NA	NA
ENSMUSG00000101438	NA	NA	4	0.081	0.933			-0.35	0.72
ENSMUSG00000101439	NA	NA		-0.131	0.982			-0.394	0.946
ENSMUSG00000101440	NA	NA
ENSMUSG00000101441	NA	NA
ENSMUSG00000101442	NA	NA
ENSMUSG00000101443	NA	NA
ENSMUSG00000101444	NA	NA
ENSMUSG00000101445	NA	NA
ENSMUSG00000101446	NA	NA
ENSMUSG00000101447	NA	NA		-4.78	0.044			-1.599	0.429
ENSMUSG00000101448	NA	NA
ENSMUSG00000101449	NA	NA
ENSMUSG00000101450	NA	NA		-2.16	0.581			-2.455	0.529
ENSMUSG00000101451	NA	NA
ENSMUSG00000101452	NA	NA		-0.131	0.982			-0.394	0.945
ENSMUSG00000101453	NA	NA
ENSMUSG00000101454	NA	NA
ENSMUSG00000101455	NA	NA
ENSMUSG00000101456	NA	NA
ENSMUSG00000101457	NA	NA
ENSMUSG00000101458	NA	NA		-1.447	0.801			-1.711	0.766
ENSMUSG00000101459	NA	NA
ENSMUSG00000101462	NA	NA	4	0.11	0.754	0.888		0.193	0.581	0.792
ENSMUSG00000101463	NA	NA
ENSMUSG00000101464	NA	NA		-0.131	0.982			1.138	0.843
ENSMUSG00000101465	NA	NA
ENSMUSG00000101466	NA	NA
ENSMUSG00000101467	NA	NA
ENSMUSG00000101468	NA	NA
ENSMUSG00000101469	NA	NA
ENSMUSG00000101470	NA	NA
ENSMUSG00000101471	NA	NA
ENSMUSG00000101472	NA	NA
ENSMUSG00000101474	NA	NA
ENSMUSG00000101475	NA	NA
ENSMUSG00000101476	NA	NA		-0.131	0.982			-0.394	0.946
ENSMUSG00000101477	NA	NA
ENSMUSG00000101479	NA	NA
ENSMUSG00000101482	NA	NA
ENSMUSG00000101484	NA	NA
ENSMUSG00000101485	NA	NA
ENSMUSG00000101486	NA	NA		-0.131	0.982			1.138	0.843
ENSMUSG00000101488	NA	NA
ENSMUSG00000101489	NA	NA
ENSMUSG00000101491	NA	NA
ENSMUSG00000101493	NA	NA	4	0.592	0.647			-0.431	0.749
ENSMUSG00000101494	NA	NA
ENSMUSG00000101495	NA	NA
ENSMUSG00000101496	NA	NA		-0.131	0.982			-0.394	0.946
ENSMUSG00000101497	NA	NA
ENSMUSG00000101498	NA	NA
ENSMUSG00000101499	NA	NA
ENSMUSG00000101501	NA	NA		-1.589	0.779			-1.885	0.739
ENSMUSG00000101502	NA	NA
ENSMUSG00000101503	NA	NA		-0.131	0.982			1.138	0.843
ENSMUSG00000101504	NA	NA		0.412	0.94			-1.885	0.739
ENSMUSG00000101506	NA	NA
ENSMUSG00000101507	NA	NA
ENSMUSG00000101508	NA	NA
ENSMUSG00000101509	NA	NA
ENSMUSG00000101511	NA	NA
ENSMUSG00000101512	NA	NA
ENSMUSG00000101513	NA	NA
ENSMUSG00000101515	NA	NA
ENSMUSG00000101516	NA	NA
ENSMUSG00000101517	NA	NA		-0.603	0.829			-2.401	0.426
ENSMUSG00000101518	NA	NA
ENSMUSG00000101519	NA	NA
ENSMUSG00000101521	NA	NA
ENSMUSG00000101522	NA	NA
ENSMUSG00000101523	NA	NA		5.639	0.257	0.499		4.538	0.361
ENSMUSG00000101525	NA	NA
ENSMUSG00000101526	NA	NA
ENSMUSG00000101527	NA	NA
ENSMUSG00000101528	NA	NA
ENSMUSG00000101529	NA	NA
ENSMUSG00000101530	NA	NA
ENSMUSG00000101531	NA	NA
ENSMUSG00000101532	NA	NA		1.311	0.82			-0.394	0.946
ENSMUSG00000101534	NA	NA
ENSMUSG00000101535	NA	NA		-2.172	0.596			-2.435	0.552
ENSMUSG00000101536	NA	NA
ENSMUSG00000101538	NA	NA
ENSMUSG00000101539	NA	NA
ENSMUSG00000101540	NA	NA
ENSMUSG00000101541	NA	NA
ENSMUSG00000101542	NA	NA
ENSMUSG00000101543	NA	NA
ENSMUSG00000101544	NA	NA
ENSMUSG00000101545	NA	NA		-1.576	0.74			-0.837	0.857
ENSMUSG00000101546	NA	NA
ENSMUSG00000101547	NA	NA
ENSMUSG00000101548	NA	NA
ENSMUSG00000101549	NA	NA
ENSMUSG00000101550	NA	NA
ENSMUSG00000101551	NA	NA		-0.131	0.982			-0.394	0.946
ENSMUSG00000101552	NA	NA
ENSMUSG00000101555	NA	NA		-0.131	0.98			1.016	0.844
ENSMUSG00000101556	NA	NA	4	-5.36	0.005			0.004	0.998
ENSMUSG00000101557	NA	NA
ENSMUSG00000101558	NA	NA
ENSMUSG00000101559	NA	NA
ENSMUSG00000101562	NA	NA
ENSMUSG00000101563	NA	NA
ENSMUSG00000101564	NA	NA		-1.188	0.761			0.655	0.859
ENSMUSG00000101566	NA	NA
ENSMUSG00000101567	NA	NA		1.388	0.433			0.479	0.789
ENSMUSG00000101568	NA	NA
ENSMUSG00000101569	NA	NA
ENSMUSG00000101570	NA	NA
ENSMUSG00000101571	NA	NA		-3.624	0.52			-3.888	0.49
ENSMUSG00000101573	NA	NA
ENSMUSG00000101575	NA	NA
ENSMUSG00000101576	NA	NA
ENSMUSG00000101579	NA	NA
ENSMUSG00000101580	NA	NA
ENSMUSG00000101582	NA	NA
ENSMUSG00000101586	NA	NA		0.474	0.933			-2.231	0.696
ENSMUSG00000101587	NA	NA	5	3.311	0.139			2.659	0.242
ENSMUSG00000101588	NA	NA
ENSMUSG00000101589	NA	NA		2.293	0.417			1.386	0.629
ENSMUSG00000101590	NA	NA
ENSMUSG00000101591	NA	NA
ENSMUSG00000101592	NA	NA
ENSMUSG00000101594	NA	NA
ENSMUSG00000101595	NA	NA		0.367	0.804			0.127	0.931
ENSMUSG00000101596	NA	NA
ENSMUSG00000101598	NA	NA
ENSMUSG00000101599	NA	NA	4	-0.949	0.098	0.27		-0.265	0.63	0.822
ENSMUSG00000101600	NA	NA
ENSMUSG00000101601	NA	NA
ENSMUSG00000101602	NA	NA
ENSMUSG00000101603	NA	NA
ENSMUSG00000101606	NA	NA
ENSMUSG00000101607	NA	NA
ENSMUSG00000101608	NA	NA		-0.131	0.982			-0.394	0.946
ENSMUSG00000101610	NA	NA
ENSMUSG00000101611	NA	NA
ENSMUSG00000101612	NA	NA
ENSMUSG00000101614	NA	NA
ENSMUSG00000101615	NA	NA		-0.131	0.982			3.26	0.562
ENSMUSG00000101616	NA	NA
ENSMUSG00000101617	NA	NA
ENSMUSG00000101618	NA	NA
ENSMUSG00000101619	NA	NA
ENSMUSG00000101621	NA	NA
ENSMUSG00000101622	NA	NA
ENSMUSG00000101624	NA	NA
ENSMUSG00000101625	NA	NA	5	-0.165	0.233	0.471		0.274	0.046	0.17
ENSMUSG00000101627	NA	NA
ENSMUSG00000101628	NA	NA		0.194	0.909			-2.613	0.143
ENSMUSG00000101629	NA	NA
ENSMUSG00000101630	NA	NA		-0.131	0.982			-0.394	0.946
ENSMUSG00000101632	NA	NA
ENSMUSG00000101633	NA	NA
ENSMUSG00000101637	NA	NA
ENSMUSG00000101638	NA	NA
ENSMUSG00000101639	NA	NA
ENSMUSG00000101640	NA	NA
ENSMUSG00000101641	NA	NA		-0.131	0.982			-0.394	0.946
ENSMUSG00000101643	NA	NA
ENSMUSG00000101644	NA	NA
ENSMUSG00000101646	NA	NA
ENSMUSG00000101647	NA	NA
ENSMUSG00000101648	NA	NA
ENSMUSG00000101649	NA	NA
ENSMUSG00000101650	NA	NA
ENSMUSG00000101651	NA	NA		3.897	0.488			-0.394	0.946
ENSMUSG00000101652	NA	NA
ENSMUSG00000101653	NA	NA
ENSMUSG00000101654	NA	NA
ENSMUSG00000101656	NA	NA		-0.369	0.845			-1.523	0.435
ENSMUSG00000101657	NA	NA
ENSMUSG00000101658	NA	NA
ENSMUSG00000101659	NA	NA
ENSMUSG00000101660	NA	NA
ENSMUSG00000101661	NA	NA
ENSMUSG00000101662	NA	NA
ENSMUSG00000101664	NA	NA
ENSMUSG00000101665	NA	NA
ENSMUSG00000101666	NA	NA
ENSMUSG00000101667	NA	NA
ENSMUSG00000101668	NA	NA
ENSMUSG00000101669	NA	NA
ENSMUSG00000101671	NA	NA		-0.131	0.982			-0.394	0.946
ENSMUSG00000101672	NA	NA
ENSMUSG00000101673	NA	NA
ENSMUSG00000101674	NA	NA		0.003	0.998			0.96	0.478
ENSMUSG00000101675	NA	NA
ENSMUSG00000101676	NA	NA
ENSMUSG00000101677	NA	NA
ENSMUSG00000101678	NA	NA	4	-0.047	0.975	0.99		0.554	0.699	0.862
ENSMUSG00000101680	NA	NA
ENSMUSG00000101682	NA	NA		-3.031	0.592			-1.762	0.755
ENSMUSG00000101684	NA	NA
ENSMUSG00000101685	NA	NA	1	-4.074	0.307			-1.891	0.624
ENSMUSG00000101686	NA	NA
ENSMUSG00000101687	NA	NA
ENSMUSG00000101689	NA	NA
ENSMUSG00000101690	NA	NA
ENSMUSG00000101691	NA	NA
ENSMUSG00000101692	NA	NA
ENSMUSG00000101694	NA	NA
ENSMUSG00000101696	NA	NA
ENSMUSG00000101698	NA	NA	5	0.286	0	0.004	Batf_cKO	0.222	0.006	0.038	Irf4_cKO
ENSMUSG00000101699	NA	NA
ENSMUSG00000101700	NA	NA		-0.131	0.982			-0.394	0.946
ENSMUSG00000101702	NA	NA
ENSMUSG00000101703	NA	NA
ENSMUSG00000101704	NA	NA
ENSMUSG00000101705	NA	NA
ENSMUSG00000101706	NA	NA
ENSMUSG00000101707	NA	NA
ENSMUSG00000101709	NA	NA
ENSMUSG00000101710	NA	NA
ENSMUSG00000101711	NA	NA	1	0.264	0.584	0.791		0.01	0.984	0.994
ENSMUSG00000101712	NA	NA
ENSMUSG00000101713	NA	NA
ENSMUSG00000101714	NA	NA
ENSMUSG00000101715	NA	NA
ENSMUSG00000101716	NA	NA		-1.45	0.775			2.355	0.631
ENSMUSG00000101717	NA	NA
ENSMUSG00000101719	NA	NA
ENSMUSG00000101720	NA	NA
ENSMUSG00000101721	NA	NA
ENSMUSG00000101722	NA	NA		0.563	0.731	0.875		1.132	0.487	0.728
ENSMUSG00000101723	NA	NA
ENSMUSG00000101724	NA	NA
ENSMUSG00000101725	NA	NA
ENSMUSG00000101726	NA	NA		-0.131	0.982			-0.394	0.946
ENSMUSG00000101727	NA	NA
ENSMUSG00000101728	NA	NA
ENSMUSG00000101729	NA	NA
ENSMUSG00000101730	NA	NA
ENSMUSG00000101732	NA	NA
ENSMUSG00000101733	NA	NA
ENSMUSG00000101735	NA	NA		-1.112	0.258	0.5		0.516	0.563
ENSMUSG00000101736	NA	NA
ENSMUSG00000101737	NA	NA
ENSMUSG00000101738	NA	NA
ENSMUSG00000101739	NA	NA
ENSMUSG00000101741	NA	NA
ENSMUSG00000101743	NA	NA
ENSMUSG00000101744	NA	NA
ENSMUSG00000101748	NA	NA
ENSMUSG00000101751	NA	NA		-0.131	0.982			-0.394	0.946
ENSMUSG00000101753	NA	NA
ENSMUSG00000101754	NA	NA
ENSMUSG00000101755	NA	NA
ENSMUSG00000101756	NA	NA
ENSMUSG00000101757	NA	NA
ENSMUSG00000101758	NA	NA
ENSMUSG00000101759	NA	NA
ENSMUSG00000101760	NA	NA
ENSMUSG00000101761	NA	NA
ENSMUSG00000101763	NA	NA
ENSMUSG00000101764	NA	NA
ENSMUSG00000101765	NA	NA
ENSMUSG00000101767	NA	NA		-1.447	0.801			-1.711	0.766
ENSMUSG00000101768	NA	NA		-0.131	0.982			1.138	0.843
ENSMUSG00000101769	NA	NA
ENSMUSG00000101770	NA	NA
ENSMUSG00000101771	NA	NA
ENSMUSG00000101772	NA	NA
ENSMUSG00000101774	NA	NA
ENSMUSG00000101775	NA	NA
ENSMUSG00000101776	NA	NA	5	-0.108	0.805	0.914		0.387	0.367	0.625
ENSMUSG00000101777	NA	NA
ENSMUSG00000101778	NA	NA		-2.205	0.52			-2.468	0.471
ENSMUSG00000101779	NA	NA
ENSMUSG00000101780	NA	NA
ENSMUSG00000101781	NA	NA
ENSMUSG00000101782	NA	NA
ENSMUSG00000101783	NA	NA
ENSMUSG00000101784	NA	NA
ENSMUSG00000101785	NA	NA
ENSMUSG00000101786	NA	NA
ENSMUSG00000101789	NA	NA
ENSMUSG00000101790	NA	NA
ENSMUSG00000101791	NA	NA
ENSMUSG00000101792	NA	NA		-2.198	0.7			-1.388	0.807
ENSMUSG00000101793	NA	NA
ENSMUSG00000101794	NA	NA
ENSMUSG00000101795	NA	NA		1.809	0.356			3.033	0.105
ENSMUSG00000101797	NA	NA
ENSMUSG00000101798	NA	NA		-1.575	0.731			-3.28	0.474
ENSMUSG00000101800	NA	NA
ENSMUSG00000101802	NA	NA
ENSMUSG00000101803	NA	NA		-1.447	0.801			-0.178	0.975
ENSMUSG00000101804	NA	NA
ENSMUSG00000101805	NA	NA
ENSMUSG00000101806	NA	NA
ENSMUSG00000101807	NA	NA		1.311	0.82			-0.394	0.946
ENSMUSG00000101808	NA	NA
ENSMUSG00000101809	NA	NA
ENSMUSG00000101811	NA	NA
ENSMUSG00000101813	NA	NA		-0.647	0.885			-2.014	0.658
ENSMUSG00000101814	NA	NA
ENSMUSG00000101815	NA	NA
ENSMUSG00000101816	NA	NA
ENSMUSG00000101817	NA	NA
ENSMUSG00000101820	NA	NA
ENSMUSG00000101821	NA	NA
ENSMUSG00000101822	NA	NA
ENSMUSG00000101823	NA	NA		1.313	0.82			1.138	0.843
ENSMUSG00000101824	NA	NA
ENSMUSG00000101826	NA	NA
ENSMUSG00000101827	NA	NA
ENSMUSG00000101828	NA	NA		-1.028	0.643			-1.62	0.471
ENSMUSG00000101829	NA	NA
ENSMUSG00000101831	NA	NA
ENSMUSG00000101832	NA	NA
ENSMUSG00000101834	NA	NA
ENSMUSG00000101835	NA	NA
ENSMUSG00000101836	NA	NA
ENSMUSG00000101838	NA	NA		-0.732	0.889			-2.987	0.571
ENSMUSG00000101839	NA	NA
ENSMUSG00000101840	NA	NA
ENSMUSG00000101841	NA	NA		-0.131	0.977			3.156	0.476
ENSMUSG00000101842	NA	NA
ENSMUSG00000101843	NA	NA
ENSMUSG00000101845	NA	NA		-1.896	0.533			-3.602	0.237
ENSMUSG00000101846	NA	NA
ENSMUSG00000101847	NA	NA
ENSMUSG00000101849	NA	NA
ENSMUSG00000101850	NA	NA
ENSMUSG00000101851	NA	NA
ENSMUSG00000101853	NA	NA
ENSMUSG00000101857	NA	NA
ENSMUSG00000101858	NA	NA
ENSMUSG00000101859	NA	NA
ENSMUSG00000101861	NA	NA
ENSMUSG00000101862	NA	NA
ENSMUSG00000101863	NA	NA
ENSMUSG00000101865	NA	NA
ENSMUSG00000101866	NA	NA
ENSMUSG00000101867	NA	NA		0.354	0.949			0.201	0.971
ENSMUSG00000101868	NA	NA
ENSMUSG00000101869	NA	NA
ENSMUSG00000101870	NA	NA
ENSMUSG00000101871	NA	NA
ENSMUSG00000101872	NA	NA	5	-2.393	0.307			-0.919	0.674
ENSMUSG00000101873	NA	NA
ENSMUSG00000101875	NA	NA		-0.131	0.975			1.018	0.805
ENSMUSG00000101877	NA	NA
ENSMUSG00000101878	NA	NA	4	7.168	0.2	0.428		-0.394	0.946	0.978
ENSMUSG00000101879	NA	NA
ENSMUSG00000101880	NA	NA		-0.131	0.982			-0.394	0.946
ENSMUSG00000101882	NA	NA
ENSMUSG00000101883	NA	NA
ENSMUSG00000101884	NA	NA
ENSMUSG00000101885	NA	NA
ENSMUSG00000101886	NA	NA
ENSMUSG00000101888	NA	NA
ENSMUSG00000101890	NA	NA
ENSMUSG00000101891	NA	NA
ENSMUSG00000101893	NA	NA
ENSMUSG00000101895	NA	NA
ENSMUSG00000101896	NA	NA
ENSMUSG00000101897	NA	NA
ENSMUSG00000101898	NA	NA
ENSMUSG00000101899	NA	NA
ENSMUSG00000101900	NA	NA
ENSMUSG00000101901	NA	NA
ENSMUSG00000101902	NA	NA
ENSMUSG00000101903	NA	NA
ENSMUSG00000101904	NA	NA		1.313	0.82			-0.394	0.946
ENSMUSG00000101905	NA	NA		-2.706	0.634			-2.969	0.601
ENSMUSG00000101906	NA	NA	4	-0.338	0.567	0.779		-0.154	0.791	0.907
ENSMUSG00000101907	NA	NA
ENSMUSG00000101909	NA	NA
ENSMUSG00000101910	NA	NA
ENSMUSG00000101911	NA	NA
ENSMUSG00000101913	NA	NA
ENSMUSG00000101914	NA	NA
ENSMUSG00000101915	NA	NA
ENSMUSG00000101916	NA	NA
ENSMUSG00000101917	NA	NA
ENSMUSG00000101919	NA	NA
ENSMUSG00000101920	NA	NA
ENSMUSG00000101921	NA	NA
ENSMUSG00000101922	NA	NA
ENSMUSG00000101923	NA	NA		-1.969	0.731			-2.232	0.697
ENSMUSG00000101924	NA	NA
ENSMUSG00000101925	NA	NA		-0.131	0.982			-0.394	0.946
ENSMUSG00000101926	NA	NA
ENSMUSG00000101927	NA	NA
ENSMUSG00000101929	NA	NA
ENSMUSG00000101931	NA	NA
ENSMUSG00000101932	NA	NA
ENSMUSG00000101934	NA	NA
ENSMUSG00000101935	NA	NA		-1.969	0.731			-2.232	0.697
ENSMUSG00000101936	NA	NA
ENSMUSG00000101937	NA	NA		1.311	0.82			1.138	0.843
ENSMUSG00000101938	NA	NA
ENSMUSG00000101939	NA	NA	1	-0.065	0.862	0.94		0.063	0.868	0.944
ENSMUSG00000101940	NA	NA
ENSMUSG00000101943	NA	NA
ENSMUSG00000101944	NA	NA
ENSMUSG00000101945	NA	NA
ENSMUSG00000101946	NA	NA
ENSMUSG00000101947	NA	NA
ENSMUSG00000101948	NA	NA
ENSMUSG00000101949	NA	NA		-0.633	0.909			-3.337	0.555
ENSMUSG00000101950	NA	NA
ENSMUSG00000101951	NA	NA
ENSMUSG00000101952	NA	NA		-0.131	0.982			3.159	0.575
ENSMUSG00000101953	NA	NA		-1.447	0.801			-1.711	0.766
ENSMUSG00000101954	NA	NA
ENSMUSG00000101955	NA	NA		-0.131	0.982			-0.394	0.946
ENSMUSG00000101956	NA	NA
ENSMUSG00000101957	NA	NA
ENSMUSG00000101958	NA	NA
ENSMUSG00000101960	NA	NA
ENSMUSG00000101962	NA	NA
ENSMUSG00000101964	NA	NA		-0.131	0.982			-0.394	0.946
ENSMUSG00000101965	NA	NA
ENSMUSG00000101966	NA	NA		-0.131	0.982			-0.394	0.946
ENSMUSG00000101967	NA	NA
ENSMUSG00000101971	NA	NA
ENSMUSG00000101973	NA	NA
ENSMUSG00000101974	NA	NA
ENSMUSG00000101975	NA	NA
ENSMUSG00000101976	NA	NA
ENSMUSG00000101977	NA	NA
ENSMUSG00000101980	NA	NA
ENSMUSG00000101981	NA	NA
ENSMUSG00000101982	NA	NA
ENSMUSG00000101983	NA	NA		-0.131	0.982			-0.394	0.946
ENSMUSG00000101984	NA	NA
ENSMUSG00000101985	NA	NA
ENSMUSG00000101986	NA	NA		-0.005	0.999			-1.71	0.766
ENSMUSG00000101988	NA	NA
ENSMUSG00000101989	NA	NA
ENSMUSG00000101991	NA	NA
ENSMUSG00000101992	NA	NA
ENSMUSG00000101993	NA	NA
ENSMUSG00000101994	NA	NA
ENSMUSG00000101995	NA	NA		4.311	0.085			2.551	0.325
ENSMUSG00000101996	NA	NA
ENSMUSG00000101997	NA	NA
ENSMUSG00000102001	NA	NA
ENSMUSG00000102003	NA	NA
ENSMUSG00000102005	NA	NA
ENSMUSG00000102006	NA	NA
ENSMUSG00000102008	NA	NA
ENSMUSG00000102009	NA	NA
ENSMUSG00000102010	NA	NA
ENSMUSG00000102011	NA	NA
ENSMUSG00000102012	NA	NA
ENSMUSG00000102016	NA	NA
ENSMUSG00000102017	NA	NA
ENSMUSG00000102019	NA	NA
ENSMUSG00000102020	NA	NA
ENSMUSG00000102022	NA	NA
ENSMUSG00000102025	NA	NA
ENSMUSG00000102026	NA	NA
ENSMUSG00000102027	NA	NA	4	-0.131	0.982			2.743	0.627
ENSMUSG00000102028	NA	NA
ENSMUSG00000102029	NA	NA
ENSMUSG00000102030	NA	NA		-0.724	0.864			-2.431	0.566
ENSMUSG00000102032	NA	NA
ENSMUSG00000102033	NA	NA
ENSMUSG00000102035	NA	NA
ENSMUSG00000102036	NA	NA
ENSMUSG00000102038	NA	NA
ENSMUSG00000102039	NA	NA
ENSMUSG00000102041	NA	NA
ENSMUSG00000102042	NA	NA
ENSMUSG00000102043	NA	NA
ENSMUSG00000102045	NA	NA
ENSMUSG00000102048	NA	NA		-0.188	0.848			-0.477	0.627
ENSMUSG00000102050	NA	NA
ENSMUSG00000102052	NA	NA
ENSMUSG00000102054	NA	NA
ENSMUSG00000102055	NA	NA	4	-1.633	0.56			1.409	0.565
ENSMUSG00000102056	NA	NA
ENSMUSG00000102057	NA	NA
ENSMUSG00000102058	NA	NA
ENSMUSG00000102060	NA	NA
ENSMUSG00000102061	NA	NA
ENSMUSG00000102062	NA	NA
ENSMUSG00000102063	NA	NA		-0.131	0.982			2.939	0.602
ENSMUSG00000102064	NA	NA		0.024	0.99			-0.029	0.988
ENSMUSG00000102065	NA	NA
ENSMUSG00000102067	NA	NA
ENSMUSG00000102068	NA	NA
ENSMUSG00000102070	NA	NA	4	-0.946	0.002	0.011	WT_control	-0.1	0.739	0.884
ENSMUSG00000102071	NA	NA
ENSMUSG00000102072	NA	NA
ENSMUSG00000102073	NA	NA
ENSMUSG00000102074	NA	NA
ENSMUSG00000102075	NA	NA
ENSMUSG00000102076	NA	NA
ENSMUSG00000102077	NA	NA
ENSMUSG00000102078	NA	NA
ENSMUSG00000102079	NA	NA
ENSMUSG00000102081	NA	NA
ENSMUSG00000102082	NA	NA
ENSMUSG00000102083	NA	NA		-0.131	0.982			-0.394	0.946
ENSMUSG00000102084	NA	NA		-0.693	0.9			-2.4	0.664
ENSMUSG00000102085	NA	NA		-0.64	0.718			-0.354	0.839
ENSMUSG00000102087	NA	NA
ENSMUSG00000102090	NA	NA
ENSMUSG00000102092	NA	NA
ENSMUSG00000102093	NA	NA		-0.131	0.982			-0.394	0.946
ENSMUSG00000102095	NA	NA
ENSMUSG00000102097	NA	NA		-0.743	0.611			-2.246	0.152
ENSMUSG00000102100	NA	NA
ENSMUSG00000102102	NA	NA
ENSMUSG00000102103	NA	NA
ENSMUSG00000102104	NA	NA
ENSMUSG00000102105	NA	NA
ENSMUSG00000102107	NA	NA
ENSMUSG00000102108	NA	NA
ENSMUSG00000102109	NA	NA		-0.131	0.982			-0.394	0.946
ENSMUSG00000102110	NA	NA
ENSMUSG00000102111	NA	NA
ENSMUSG00000102113	NA	NA
ENSMUSG00000102114	NA	NA
ENSMUSG00000102115	NA	NA
ENSMUSG00000102116	NA	NA
ENSMUSG00000102117	NA	NA		-0.131	0.982			1.943	0.733
ENSMUSG00000102118	NA	NA
ENSMUSG00000102119	NA	NA
ENSMUSG00000102120	NA	NA
ENSMUSG00000102121	NA	NA
ENSMUSG00000102123	NA	NA
ENSMUSG00000102124	NA	NA
ENSMUSG00000102125	NA	NA
ENSMUSG00000102126	NA	NA
ENSMUSG00000102127	NA	NA
ENSMUSG00000102128	NA	NA
ENSMUSG00000102129	NA	NA
ENSMUSG00000102130	NA	NA
ENSMUSG00000102132	NA	NA
ENSMUSG00000102133	NA	NA		-1.567	0.595			0.056	0.984
ENSMUSG00000102134	NA	NA
ENSMUSG00000102135	NA	NA		0.07	0.944	0.979		0.205	0.834
ENSMUSG00000102136	NA	NA
ENSMUSG00000102137	NA	NA		-3.114	0.582			-1.845	0.744
ENSMUSG00000102138	NA	NA
ENSMUSG00000102139	NA	NA		-1.031	0.738			-2.237	0.488
ENSMUSG00000102140	NA	NA		-3.624	0.52			-3.888	0.49
ENSMUSG00000102141	NA	NA		-0.131	0.982			-0.394	0.946
ENSMUSG00000102142	NA	NA		-0.131	0.982			-0.394	0.946
ENSMUSG00000102143	NA	NA	4	0.234	0.919			1.179	0.595
ENSMUSG00000102144	NA	NA
ENSMUSG00000102145	NA	NA		-2.056	0.097			-0.522	0.629
ENSMUSG00000102146	NA	NA
ENSMUSG00000102147	NA	NA
ENSMUSG00000102148	NA	NA
ENSMUSG00000102149	NA	NA
ENSMUSG00000102150	NA	NA
ENSMUSG00000102151	NA	NA	4	0.354	0.669	0.845		0.452	0.581
ENSMUSG00000102152	NA	NA		0.607	0.753			1.762	0.339
ENSMUSG00000102153	NA	NA		0.518	0.604			0.313	0.753
ENSMUSG00000102154	NA	NA	4	-0.615	0.717			-0.36	0.829
ENSMUSG00000102155	NA	NA		-0.131	0.982			-0.394	0.946
ENSMUSG00000102156	NA	NA
ENSMUSG00000102157	NA	NA		2.533	0.222			2.215	0.286
ENSMUSG00000102158	NA	NA		0.249	0.943			-1.043	0.774
ENSMUSG00000102159	NA	NA
ENSMUSG00000102160	NA	NA		1.311	0.82			-0.394	0.946
ENSMUSG00000102162	NA	NA		-3.031	0.592			-3.295	0.56
ENSMUSG00000102163	NA	NA
ENSMUSG00000102164	NA	NA
ENSMUSG00000102166	NA	NA
ENSMUSG00000102167	NA	NA
ENSMUSG00000102168	NA	NA
ENSMUSG00000102169	NA	NA
ENSMUSG00000102170	NA	NA
ENSMUSG00000102171	NA	NA		-0.633	0.706			-1.332	0.441
ENSMUSG00000102172	NA	NA		0.994	0.861			-1.71	0.766
ENSMUSG00000102173	NA	NA
ENSMUSG00000102174	NA	NA
ENSMUSG00000102175	NA	NA		-0.131	0.982			-0.394	0.946
ENSMUSG00000102176	NA	NA
ENSMUSG00000102177	NA	NA
ENSMUSG00000102178	NA	NA
ENSMUSG00000102179	NA	NA		-0.481	0.608			0.037	0.967
ENSMUSG00000102180	NA	NA
ENSMUSG00000102181	NA	NA
ENSMUSG00000102182	NA	NA
ENSMUSG00000102183	NA	NA	5	4.897	0.01			4.211	0.029
ENSMUSG00000102184	NA	NA		-1.255	0.796			-0.568	0.906
ENSMUSG00000102186	NA	NA		2.895	0.608			-0.394	0.946
ENSMUSG00000102187	NA	NA
ENSMUSG00000102188	NA	NA
ENSMUSG00000102189	NA	NA		-0.131	0.982			1.015	0.86
ENSMUSG00000102190	NA	NA	1	0.892	0.072	0.217		0.561	0.259	0.513
ENSMUSG00000102192	NA	NA
ENSMUSG00000102193	NA	NA		1.195	0.278			0.127	0.912
ENSMUSG00000102194	NA	NA		3.898	0.488			-0.394	0.946
ENSMUSG00000102195	NA	NA
ENSMUSG00000102196	NA	NA		-0.581	0.908			-3.289	0.52
ENSMUSG00000102197	NA	NA
ENSMUSG00000102198	NA	NA		-0.131	0.982			-0.394	0.946
ENSMUSG00000102199	NA	NA
ENSMUSG00000102200	NA	NA
ENSMUSG00000102201	NA	NA		-0.131	0.982			2.155	0.704
ENSMUSG00000102202	NA	NA	5	-0.353	0.65	0.834		-0.014	0.986
ENSMUSG00000102203	NA	NA
ENSMUSG00000102204	NA	NA	4	0.167	0.377	0.624		0.195	0.296	0.556
ENSMUSG00000102205	NA	NA
ENSMUSG00000102207	NA	NA		2.31	0.684			-0.394	0.946
ENSMUSG00000102208	NA	NA
ENSMUSG00000102211	NA	NA		0.598	0.862			-0.695	0.846
ENSMUSG00000102212	NA	NA	5	-1.125	0.049	0.165		-0.045	0.935	0.975
ENSMUSG00000102213	NA	NA
ENSMUSG00000102214	NA	NA
ENSMUSG00000102215	NA	NA
ENSMUSG00000102216	NA	NA
ENSMUSG00000102217	NA	NA
ENSMUSG00000102218	NA	NA		-0.131	0.977			2.942	0.501
ENSMUSG00000102219	NA	NA
ENSMUSG00000102220	NA	NA		-0.835	0.672			-0.274	0.885
ENSMUSG00000102221	NA	NA
ENSMUSG00000102223	NA	NA
ENSMUSG00000102225	NA	NA		-0.835	0.546			-1.626	0.256
ENSMUSG00000102227	NA	NA		-1.969	0.731			-2.232	0.697
ENSMUSG00000102229	NA	NA		-1.969	0.731			-2.232	0.697
ENSMUSG00000102230	NA	NA
ENSMUSG00000102231	NA	NA
ENSMUSG00000102232	NA	NA		-1.82	0.752			0.834	0.883
ENSMUSG00000102233	NA	NA
ENSMUSG00000102234	NA	NA		0.263	0.948			4.319	0.261
ENSMUSG00000102235	NA	NA		-0.558	0.818			-1.469	0.552
ENSMUSG00000102236	NA	NA
ENSMUSG00000102237	NA	NA
ENSMUSG00000102238	NA	NA
ENSMUSG00000102239	NA	NA
ENSMUSG00000102240	NA	NA
ENSMUSG00000102241	NA	NA		-1.422	0.464			-0.447	0.808
ENSMUSG00000102242	NA	NA
ENSMUSG00000102243	NA	NA	4	0.01	0.994			1.286	0.306
ENSMUSG00000102244	NA	NA
ENSMUSG00000102245	NA	NA
ENSMUSG00000102246	NA	NA	2	-0.311	0.793			0.42	0.713
ENSMUSG00000102247	NA	NA
ENSMUSG00000102248	NA	NA
ENSMUSG00000102249	NA	NA
ENSMUSG00000102250	NA	NA
ENSMUSG00000102251	NA	NA
ENSMUSG00000102253	NA	NA
ENSMUSG00000102254	NA	NA		-3.074	0.587			-3.337	0.555
ENSMUSG00000102255	NA	NA
ENSMUSG00000102256	NA	NA
ENSMUSG00000102257	NA	NA
ENSMUSG00000102258	NA	NA	5	0.233	0.864			-0.317	0.817
ENSMUSG00000102259	NA	NA
ENSMUSG00000102260	NA	NA
ENSMUSG00000102261	NA	NA
ENSMUSG00000102262	NA	NA
ENSMUSG00000102263	NA	NA
ENSMUSG00000102264	NA	NA
ENSMUSG00000102265	NA	NA
ENSMUSG00000102266	NA	NA
ENSMUSG00000102267	NA	NA
ENSMUSG00000102268	NA	NA
ENSMUSG00000102269	NA	NA
ENSMUSG00000102270	NA	NA
ENSMUSG00000102271	NA	NA
ENSMUSG00000102272	NA	NA
ENSMUSG00000102273	NA	NA
ENSMUSG00000102274	NA	NA
ENSMUSG00000102275	NA	NA	1	-0.683	0.609			0.279	0.825
ENSMUSG00000102276	NA	NA
ENSMUSG00000102277	NA	NA		2.612	0.645			-0.394	0.946
ENSMUSG00000102278	NA	NA	4	0.187	0.843			-1.454	0.15
ENSMUSG00000102279	NA	NA
ENSMUSG00000102280	NA	NA	4	0.151	0.939			0.263	0.893
ENSMUSG00000102281	NA	NA
ENSMUSG00000102282	NA	NA		-1.447	0.801			2.08	0.71
ENSMUSG00000102283	NA	NA
ENSMUSG00000102284	NA	NA
ENSMUSG00000102285	NA	NA
ENSMUSG00000102286	NA	NA		-1.84	0.603			1.892	0.565
ENSMUSG00000102287	NA	NA
ENSMUSG00000102288	NA	NA
ENSMUSG00000102289	NA	NA	4	-0.537	0.358	0.605		-0.407	0.479	0.722
ENSMUSG00000102291	NA	NA
ENSMUSG00000102293	NA	NA		-0.131	0.982			-0.394	0.946
ENSMUSG00000102294	NA	NA
ENSMUSG00000102295	NA	NA
ENSMUSG00000102296	NA	NA
ENSMUSG00000102297	NA	NA
ENSMUSG00000102298	NA	NA
ENSMUSG00000102299	NA	NA		-0.131	0.982			-0.394	0.946
ENSMUSG00000102300	NA	NA		0.007	0.998			-0.158	0.946
ENSMUSG00000102301	NA	NA
ENSMUSG00000102302	NA	NA	5	-0.158	0.777	0.9		-0.082	0.881	0.95
ENSMUSG00000102303	NA	NA
ENSMUSG00000102304	NA	NA
ENSMUSG00000102305	NA	NA		0.509	0.777			-1.817	0.367
ENSMUSG00000102306	NA	NA		-0.577	0.9			-0.836	0.855
ENSMUSG00000102307	NA	NA	4	0.053	0.463	0.697		0.25	0	0.004	Irf4_cKO
ENSMUSG00000102308	NA	NA
ENSMUSG00000102309	NA	NA
ENSMUSG00000102310	NA	NA
ENSMUSG00000102311	NA	NA
ENSMUSG00000102313	NA	NA
ENSMUSG00000102314	NA	NA
ENSMUSG00000102315	NA	NA
ENSMUSG00000102316	NA	NA
ENSMUSG00000102317	NA	NA		2.34	0.313			0.955	0.688
ENSMUSG00000102318	NA	NA
ENSMUSG00000102319	NA	NA		-2.164	0.617			-0.91	0.833
ENSMUSG00000102320	NA	NA
ENSMUSG00000102321	NA	NA		1.311	0.82			-0.394	0.946
ENSMUSG00000102322	NA	NA
ENSMUSG00000102323	NA	NA	1	-1.237	0.422			0.401	0.769
ENSMUSG00000102324	NA	NA	4	-0.048	0.978			0.626	0.707
ENSMUSG00000102325	NA	NA		-1.573	0.379			-0.004	0.998
ENSMUSG00000102326	NA	NA	4	-0.058	0.907	0.962		0.24	0.617	0.815
ENSMUSG00000102327	NA	NA		-0.131	0.982			-0.394	0.946
ENSMUSG00000102328	NA	NA
ENSMUSG00000102329	NA	NA	3	1.312	0.695			2.54	0.418
ENSMUSG00000102330	NA	NA		0.06	0.918	0.967		-0.256	0.658	0.837
ENSMUSG00000102331	NA	NA		-0.131	0.982			-0.394	0.946
ENSMUSG00000102332	NA	NA		3.493	0.013			2.343	0.102
ENSMUSG00000102333	NA	NA
ENSMUSG00000102334	NA	NA
ENSMUSG00000102335	NA	NA
ENSMUSG00000102336	NA	NA	4	-0.923	0.192	0.417		0.114	0.865	0.943
ENSMUSG00000102337	NA	NA
ENSMUSG00000102338	NA	NA
ENSMUSG00000102340	NA	NA	1	-0.153	0.826	0.925		-0.635	0.366	0.624
ENSMUSG00000102341	NA	NA
ENSMUSG00000102342	NA	NA
ENSMUSG00000102343	NA	NA	4	-0.751	0.203	0.433		-1.114	0.061	0.202
ENSMUSG00000102344	NA	NA
ENSMUSG00000102345	NA	NA
ENSMUSG00000102346	NA	NA
ENSMUSG00000102348	NA	NA
ENSMUSG00000102349	NA	NA	4	0.557	0.082	0.239		0.239	0.457	0.702
ENSMUSG00000102350	NA	NA
ENSMUSG00000102352	NA	NA	4	-0.779	0.301	0.549		-2.362	0.005
ENSMUSG00000102353	NA	NA		-4.271	0.447			-1.985	0.719
ENSMUSG00000102354	NA	NA
ENSMUSG00000102355	NA	NA
ENSMUSG00000102356	NA	NA
ENSMUSG00000102357	NA	NA
ENSMUSG00000102359	NA	NA
ENSMUSG00000102360	NA	NA
ENSMUSG00000102363	NA	NA		-1.469	0.644			2.332	0.42
ENSMUSG00000102364	NA	NA	5
ENSMUSG00000102365	NA	NA		0.902	0.564			2.436	0.09
ENSMUSG00000102366	NA	NA
ENSMUSG00000102369	NA	NA		-0.131	0.982			-0.394	0.946
ENSMUSG00000102370	NA	NA		1.311	0.775			-0.394	0.932
ENSMUSG00000102371	NA	NA
ENSMUSG00000102372	NA	NA
ENSMUSG00000102373	NA	NA
ENSMUSG00000102374	NA	NA		-1.131	0.511			-1.714	0.327
ENSMUSG00000102375	NA	NA
ENSMUSG00000102376	NA	NA		0.892	0.669			2.203	0.275
ENSMUSG00000102377	NA	NA
ENSMUSG00000102378	NA	NA
ENSMUSG00000102379	NA	NA
ENSMUSG00000102380	NA	NA		-0.972	0.642			-2.162	0.326
ENSMUSG00000102381	NA	NA
ENSMUSG00000102382	NA	NA
ENSMUSG00000102383	NA	NA	5	-0.044	0.934	0.975		0.174	0.739	0.884
ENSMUSG00000102384	NA	NA		0.389	0.929			-1.379	0.761
ENSMUSG00000102385	NA	NA		1.311	0.82			-0.394	0.946
ENSMUSG00000102386	NA	NA		-0.131	0.981			1.135	0.833
ENSMUSG00000102387	NA	NA
ENSMUSG00000102388	NA	NA
ENSMUSG00000102389	NA	NA		-0.131	0.982			-0.394	0.946
ENSMUSG00000102390	NA	NA
ENSMUSG00000102391	NA	NA		-1.263	0.753			-0.42	0.915
ENSMUSG00000102392	NA	NA
ENSMUSG00000102393	NA	NA
ENSMUSG00000102394	NA	NA
ENSMUSG00000102395	NA	NA
ENSMUSG00000102396	NA	NA
ENSMUSG00000102397	NA	NA
ENSMUSG00000102398	NA	NA
ENSMUSG00000102399	NA	NA	1	-2.705	0.634			-0.632	0.91
ENSMUSG00000102400	NA	NA
ENSMUSG00000102401	NA	NA		0.245	0.901			0.935	0.629
ENSMUSG00000102403	NA	NA
ENSMUSG00000102404	NA	NA	4	-0.764	0.291	0.538		-0.159	0.818	0.919
ENSMUSG00000102405	NA	NA		0.015	0.997			-0.828	0.842
ENSMUSG00000102406	NA	NA
ENSMUSG00000102407	NA	NA
ENSMUSG00000102409	NA	NA
ENSMUSG00000102410	NA	NA
ENSMUSG00000102411	NA	NA	3	0.7	0.701			-1.371	0.497
ENSMUSG00000102413	NA	NA
ENSMUSG00000102414	NA	NA	5	-0.333	0.784			0.307	0.793
ENSMUSG00000102415	NA	NA		-3.459	0.068			-0.947	0.484
ENSMUSG00000102417	NA	NA
ENSMUSG00000102419	NA	NA		-0.89	0.665			-0.885	0.664
ENSMUSG00000102420	NA	NA
ENSMUSG00000102421	NA	NA
ENSMUSG00000102423	NA	NA		-0.131	0.982			2.155	0.704
ENSMUSG00000102425	NA	NA	4	0.824	0.235	0.473		0.794	0.249	0.502
ENSMUSG00000102426	NA	NA	5	0.138	0.714	0.867		0.721	0.047	0.171
ENSMUSG00000102427	NA	NA		1.313	0.82			-0.394	0.946
ENSMUSG00000102429	NA	NA
ENSMUSG00000102430	NA	NA
ENSMUSG00000102431	NA	NA
ENSMUSG00000102432	NA	NA
ENSMUSG00000102433	NA	NA		-0.987	0.859			-2.162	0.701
ENSMUSG00000102434	NA	NA
ENSMUSG00000102436	NA	NA		-0.199	0.784	0.903		-0.215	0.764	0.897
ENSMUSG00000102437	NA	NA
ENSMUSG00000102438	NA	NA
ENSMUSG00000102441	NA	NA
ENSMUSG00000102442	NA	NA
ENSMUSG00000102443	NA	NA		-0.624	0.422	0.664		0.253	0.732	0.879
ENSMUSG00000102445	NA	NA
ENSMUSG00000102446	NA	NA
ENSMUSG00000102447	NA	NA
ENSMUSG00000102448	NA	NA		1.188	0.508			0.232	0.9
ENSMUSG00000102449	NA	NA
ENSMUSG00000102450	NA	NA
ENSMUSG00000102451	NA	NA		-0.701	0.811			-0.069	0.981
ENSMUSG00000102452	NA	NA
ENSMUSG00000102453	NA	NA
ENSMUSG00000102456	NA	NA
ENSMUSG00000102457	NA	NA		-1.447	0.801			1.209	0.83
ENSMUSG00000102458	NA	NA
ENSMUSG00000102459	NA	NA		-3.031	0.592			-3.295	0.56
ENSMUSG00000102460	NA	NA
ENSMUSG00000102461	NA	NA		-0.527	0.927			-2.232	0.697
ENSMUSG00000102462	NA	NA
ENSMUSG00000102463	NA	NA
ENSMUSG00000102464	NA	NA
ENSMUSG00000102465	NA	NA		-1.869	0.292			-0.127	0.937
ENSMUSG00000102466	NA	NA		1.153	0.579			0.349	0.869
ENSMUSG00000102467	NA	NA		-0.131	0.982			-0.394	0.946
ENSMUSG00000102469	NA	NA
ENSMUSG00000102470	NA	NA	4	0.832	0.381	0.627		-0.078	0.935	0.975
ENSMUSG00000102471	NA	NA
ENSMUSG00000102473	NA	NA
ENSMUSG00000102474	NA	NA
ENSMUSG00000102475	NA	NA		-0.131	0.982			-0.394	0.946
ENSMUSG00000102476	NA	NA	3	1.432	0.34	0.588		1.032	0.492
ENSMUSG00000102478	NA	NA		0.622	0.828			0.564	0.841
ENSMUSG00000102479	NA	NA		-2.706	0.634			-2.969	0.601
ENSMUSG00000102480	NA	NA		-0.363	0.78			-0.029	0.982
ENSMUSG00000102481	NA	NA
ENSMUSG00000102482	NA	NA		-2.184	0.567			-1.034	0.786
ENSMUSG00000102484	NA	NA
ENSMUSG00000102485	NA	NA
ENSMUSG00000102486	NA	NA
ENSMUSG00000102487	NA	NA
ENSMUSG00000102488	NA	NA
ENSMUSG00000102489	NA	NA
ENSMUSG00000102490	NA	NA
ENSMUSG00000102491	NA	NA
ENSMUSG00000102492	NA	NA		-2.133	0.709			-2.397	0.675
ENSMUSG00000102493	NA	NA
ENSMUSG00000102494	NA	NA		4.312	0.268			3.154	0.421
ENSMUSG00000102495	NA	NA
ENSMUSG00000102496	NA	NA		-0.58	0.718			0.851	0.578
ENSMUSG00000102497	NA	NA
ENSMUSG00000102498	NA	NA
ENSMUSG00000102499	NA	NA
ENSMUSG00000102500	NA	NA
ENSMUSG00000102501	NA	NA		-3.431	0.543			-3.695	0.513
ENSMUSG00000102502	NA	NA
ENSMUSG00000102503	NA	NA	4	-0.95	0.38	0.627		-0.916	0.392
ENSMUSG00000102504	NA	NA		-1.218	0.463			-1.962	0.254
ENSMUSG00000102505	NA	NA
ENSMUSG00000102506	NA	NA
ENSMUSG00000102507	NA	NA
ENSMUSG00000102508	NA	NA
ENSMUSG00000102509	NA	NA		-0.047	0.986			0.327	0.904
ENSMUSG00000102510	NA	NA
ENSMUSG00000102511	NA	NA
ENSMUSG00000102512	NA	NA
ENSMUSG00000102513	NA	NA
ENSMUSG00000102514	NA	NA
ENSMUSG00000102515	NA	NA
ENSMUSG00000102516	NA	NA		1.313	0.762			-0.394	0.927
ENSMUSG00000102517	NA	NA		-2.272	0.397			2.069	0.371
ENSMUSG00000102518	NA	NA		-3.074	0.354			-1.923	0.561
ENSMUSG00000102520	NA	NA
ENSMUSG00000102521	NA	NA
ENSMUSG00000102522	NA	NA
ENSMUSG00000102523	NA	NA
ENSMUSG00000102524	NA	NA
ENSMUSG00000102525	NA	NA		0.631	0.873			-3.397	0.412
ENSMUSG00000102526	NA	NA		-2.186	0.562			-0.101	0.978
ENSMUSG00000102527	NA	NA
ENSMUSG00000102528	NA	NA
ENSMUSG00000102530	NA	NA
ENSMUSG00000102531	NA	NA
ENSMUSG00000102532	NA	NA
ENSMUSG00000102533	NA	NA		-2.758	0.149			-0.928	0.583
ENSMUSG00000102534	NA	NA
ENSMUSG00000102535	NA	NA
ENSMUSG00000102536	NA	NA
ENSMUSG00000102537	NA	NA
ENSMUSG00000102538	NA	NA
ENSMUSG00000102539	NA	NA
ENSMUSG00000102540	NA	NA	4
ENSMUSG00000102541	NA	NA
ENSMUSG00000102542	NA	NA
ENSMUSG00000102545	NA	NA	4	-1.222	0.625			-3.051	0.232
ENSMUSG00000102546	NA	NA		1.119	0.487			-1.728	0.353
ENSMUSG00000102547	NA	NA
ENSMUSG00000102549	NA	NA	4	-3.031	0.592			-3.295	0.56
ENSMUSG00000102550	NA	NA	1	1.264	0.01	0.05	Batf_cKO	0.384	0.445	0.692
ENSMUSG00000102551	NA	NA
ENSMUSG00000102552	NA	NA
ENSMUSG00000102553	NA	NA		-0.131	0.982			-0.394	0.946
ENSMUSG00000102554	NA	NA		-0.131	0.982			1.138	0.843
ENSMUSG00000102555	NA	NA	1	0.682	0.458			-0.203	0.829
ENSMUSG00000102556	NA	NA		-0.131	0.977			2.529	0.563
ENSMUSG00000102558	NA	NA		-0.131	0.982			-0.394	0.946
ENSMUSG00000102559	NA	NA	4	-0.237	0.83			0.883	0.399
ENSMUSG00000102561	NA	NA	1	-4.241	0.002	0.014	WT_control	-0.861	0.38
ENSMUSG00000102562	NA	NA
ENSMUSG00000102563	NA	NA
ENSMUSG00000102564	NA	NA		-0.131	0.982			1.943	0.733
ENSMUSG00000102565	NA	NA		2.31	0.682			1.943	0.731
ENSMUSG00000102566	NA	NA
ENSMUSG00000102567	NA	NA
ENSMUSG00000102568	NA	NA		-0.131	0.982			-0.394	0.946
ENSMUSG00000102569	NA	NA
ENSMUSG00000102570	NA	NA	5	0.004	0.997			0.667	0.56
ENSMUSG00000102571	NA	NA	3	4.12	0.375			-0.394	0.935
ENSMUSG00000102572	NA	NA
ENSMUSG00000102573	NA	NA		2.313	0.66			-0.394	0.941
ENSMUSG00000102574	NA	NA
ENSMUSG00000102575	NA	NA		-1.969	0.731			-2.232	0.697
ENSMUSG00000102576	NA	NA
ENSMUSG00000102577	NA	NA		-1.447	0.801			-1.711	0.766
ENSMUSG00000102578	NA	NA	5	2.073	0.265			-0.649	0.754
ENSMUSG00000102579	NA	NA
ENSMUSG00000102580	NA	NA
ENSMUSG00000102581	NA	NA
ENSMUSG00000102582	NA	NA
ENSMUSG00000102583	NA	NA
ENSMUSG00000102584	NA	NA
ENSMUSG00000102585	NA	NA
ENSMUSG00000102586	NA	NA
ENSMUSG00000102587	NA	NA
ENSMUSG00000102588	NA	NA
ENSMUSG00000102589	NA	NA
ENSMUSG00000102591	NA	NA	5	0.435	0.234	0.472		0.246	0.5	0.737
ENSMUSG00000102592	NA	NA
ENSMUSG00000102593	NA	NA	4	0.303	0.848			-0.368	0.818
ENSMUSG00000102594	NA	NA
ENSMUSG00000102595	NA	NA
ENSMUSG00000102596	NA	NA
ENSMUSG00000102597	NA	NA
ENSMUSG00000102598	NA	NA
ENSMUSG00000102599	NA	NA		0.592	0.56	0.774		0.865	0.387
ENSMUSG00000102600	NA	NA	4	-0.671	0.161	0.372		-0.266	0.569	0.784
ENSMUSG00000102601	NA	NA
ENSMUSG00000102602	NA	NA	1	-0.791	0.07	0.212		-0.636	0.135	0.345
ENSMUSG00000102603	NA	NA
ENSMUSG00000102605	NA	NA		-3.624	0.52			-3.888	0.49
ENSMUSG00000102606	NA	NA		1.311	0.82			-0.394	0.946
ENSMUSG00000102607	NA	NA
ENSMUSG00000102608	NA	NA
ENSMUSG00000102609	NA	NA
ENSMUSG00000102610	NA	NA	5	0.162	0.701	0.861		0.436	0.289	0.549
ENSMUSG00000102611	NA	NA		0.156	0.947			-0.177	0.941
ENSMUSG00000102612	NA	NA
ENSMUSG00000102614	NA	NA
ENSMUSG00000102615	NA	NA	5	0.056	0.827	0.926		0.5	0.045	0.168
ENSMUSG00000102616	NA	NA
ENSMUSG00000102617	NA	NA		-0.131	0.982			-0.394	0.946
ENSMUSG00000102618	NA	NA		1.313	0.82			-0.394	0.946
ENSMUSG00000102619	NA	NA		-0.131	0.982			-0.394	0.946
ENSMUSG00000102620	NA	NA		-0.131	0.982			-0.394	0.946
ENSMUSG00000102621	NA	NA
ENSMUSG00000102622	NA	NA
ENSMUSG00000102623	NA	NA		-2.96	0.519			-3.143	0.492
ENSMUSG00000102624	NA	NA
ENSMUSG00000102625	NA	NA		0.275	0.934			0.481	0.885
ENSMUSG00000102626	NA	NA		2.31	0.684			2.525	0.655
ENSMUSG00000102628	NA	NA
ENSMUSG00000102630	NA	NA		-1.496	0.537			2.214	0.277
ENSMUSG00000102632	NA	NA		-0.648	0.668			-0.716	0.633
ENSMUSG00000102633	NA	NA		-0.153	0.789	0.906		-0.956	0.103	0.289
ENSMUSG00000102634	NA	NA
ENSMUSG00000102635	NA	NA		-1.6	0.389			-1.105	0.535
ENSMUSG00000102636	NA	NA
ENSMUSG00000102637	NA	NA
ENSMUSG00000102639	NA	NA		2.313	0.684			-0.394	0.946
ENSMUSG00000102641	NA	NA
ENSMUSG00000102642	NA	NA		-0.566	0.623			-0.06	0.958
ENSMUSG00000102643	NA	NA
ENSMUSG00000102645	NA	NA
ENSMUSG00000102646	NA	NA
ENSMUSG00000102647	NA	NA		0.844	0.253	0.495		0.558	0.45	0.697
ENSMUSG00000102648	NA	NA
ENSMUSG00000102649	NA	NA		-0.035	0.99			1.26	0.631
ENSMUSG00000102650	NA	NA
ENSMUSG00000102651	NA	NA		-1.095	0.589			-1.895	0.359
ENSMUSG00000102652	NA	NA		-0.82	0.555			-4.684	0.016
ENSMUSG00000102653	NA	NA
ENSMUSG00000102654	NA	NA
ENSMUSG00000102655	NA	NA
ENSMUSG00000102656	NA	NA
ENSMUSG00000102657	NA	NA		2.897	0.547			1.016	0.837
ENSMUSG00000102658	NA	NA
ENSMUSG00000102659	NA	NA	4	0.543	0.372	0.619		0.502	0.406	0.66
ENSMUSG00000102660	NA	NA		-0.693	0.9			-2.4	0.664
ENSMUSG00000102662	NA	NA		0.064	0.965			-0.395	0.786
ENSMUSG00000102663	NA	NA
ENSMUSG00000102664	NA	NA		-4.947	0.019			-0.147	0.927
ENSMUSG00000102665	NA	NA		-0.131	0.982			-0.394	0.946
ENSMUSG00000102666	NA	NA
ENSMUSG00000102667	NA	NA
ENSMUSG00000102668	NA	NA
ENSMUSG00000102669	NA	NA
ENSMUSG00000102670	NA	NA	4	-0.32	0.914			-0.608	0.837
ENSMUSG00000102672	NA	NA	4	0.259	0.515	0.738		0.165	0.676	0.849
ENSMUSG00000102673	NA	NA	5	0.984	0.018	0.079		0.708	0.09	0.265
ENSMUSG00000102676	NA	NA		-0.131	0.982			-0.394	0.946
ENSMUSG00000102677	NA	NA
ENSMUSG00000102678	NA	NA
ENSMUSG00000102679	NA	NA
ENSMUSG00000102680	NA	NA		-0.525	0.927			-2.232	0.697
ENSMUSG00000102681	NA	NA
ENSMUSG00000102682	NA	NA
ENSMUSG00000102683	NA	NA		7.289	0	0	Batf_cKO	6.715	0	0.001	Irf4_cKO
ENSMUSG00000102684	NA	NA
ENSMUSG00000102685	NA	NA	5	0.391	0.629	0.82		0.831	0.294	0.554
ENSMUSG00000102686	NA	NA
ENSMUSG00000102687	NA	NA
ENSMUSG00000102688	NA	NA
ENSMUSG00000102689	NA	NA
ENSMUSG00000102690	NA	NA	4	0.012	0.993			0.055	0.966
ENSMUSG00000102691	NA	NA	5	-0.62	0.533			0.507	0.585
ENSMUSG00000102693	NA	NA
ENSMUSG00000102694	NA	NA		0.014	0.992			-0.989	0.485
ENSMUSG00000102696	NA	NA
ENSMUSG00000102698	NA	NA
ENSMUSG00000102700	NA	NA	1	-0.934	0	0	WT_control	-0.622	0	0	WT_control
ENSMUSG00000102701	NA	NA		-3.031	0.592			-3.295	0.56
ENSMUSG00000102702	NA	NA		-1.447	0.801			-1.711	0.766
ENSMUSG00000102703	NA	NA	4	1.313	0.82			-0.394	0.946
ENSMUSG00000102704	NA	NA		1.2	0.494			1.229	0.479
ENSMUSG00000102705	NA	NA	1	-0.108	0.79	0.906		0.32	0.413	0.666
ENSMUSG00000102706	NA	NA
ENSMUSG00000102707	NA	NA
ENSMUSG00000102709	NA	NA
ENSMUSG00000102710	NA	NA
ENSMUSG00000102712	NA	NA	5	-0.144	0.338	0.587		-0.245	0.102	0.287
ENSMUSG00000102713	NA	NA		1.571	0.645			1.091	0.75
ENSMUSG00000102714	NA	NA		-1.73	0.455			0.169	0.937
ENSMUSG00000102715	NA	NA	4	1.013	0.504			0.964	0.521
ENSMUSG00000102717	NA	NA	4	-1.203	0.216			-0.56	0.545
ENSMUSG00000102718	NA	NA	5	0.176	0.732	0.876		-0.399	0.444	0.691
ENSMUSG00000102719	NA	NA	5	-0.242	0.803	0.913		-1.429	0.157
ENSMUSG00000102721	NA	NA	5	-0.868	0.099	0.272		-0.684	0.184	0.42
ENSMUSG00000102722	NA	NA		-0.131	0.982			-0.394	0.946
ENSMUSG00000102723	NA	NA
ENSMUSG00000102724	NA	NA
ENSMUSG00000102725	NA	NA		-0.295	0.746	0.883		1.458	0.089	0.263
ENSMUSG00000102726	NA	NA
ENSMUSG00000102727	NA	NA	4	-0.43	0.912			1.203	0.744
ENSMUSG00000102728	NA	NA
ENSMUSG00000102729	NA	NA		-2.134	0.709			-2.397	0.675
ENSMUSG00000102730	NA	NA
ENSMUSG00000102731	NA	NA
ENSMUSG00000102732	NA	NA	4	-0.131	0.982			-0.394	0.946
ENSMUSG00000102733	NA	NA		1.311	0.82			-0.394	0.946
ENSMUSG00000102734	NA	NA
ENSMUSG00000102735	NA	NA
ENSMUSG00000102738	NA	NA
ENSMUSG00000102740	NA	NA
ENSMUSG00000102741	NA	NA		1.174	0.587			-0.895	0.701
ENSMUSG00000102743	NA	NA
ENSMUSG00000102744	NA	NA	4	-1.173	0.242	0.481		-0.381	0.689
ENSMUSG00000102745	NA	NA		-0.692	0.904			-2.397	0.675
ENSMUSG00000102746	NA	NA	4	0.422	0.508	0.734		0.328	0.605	0.807
ENSMUSG00000102747	NA	NA
ENSMUSG00000102749	NA	NA		0.479	0.931			0.109	0.984
ENSMUSG00000102750	NA	NA		0.748	0.754			-0.535	0.836
ENSMUSG00000102751	NA	NA
ENSMUSG00000102753	NA	NA
ENSMUSG00000102754	NA	NA
ENSMUSG00000102755	NA	NA
ENSMUSG00000102756	NA	NA
ENSMUSG00000102757	NA	NA
ENSMUSG00000102759	NA	NA		-0.131	0.982			3.562	0.526
ENSMUSG00000102760	NA	NA		-1.723	0.529			-1.987	0.468
ENSMUSG00000102761	NA	NA
ENSMUSG00000102762	NA	NA		-1.447	0.801			0.626	0.912
ENSMUSG00000102763	NA	NA
ENSMUSG00000102764	NA	NA		0.697	0.844			-0.66	0.856
ENSMUSG00000102765	NA	NA
ENSMUSG00000102766	NA	NA
ENSMUSG00000102768	NA	NA
ENSMUSG00000102769	NA	NA
ENSMUSG00000102770	NA	NA
ENSMUSG00000102771	NA	NA
ENSMUSG00000102772	NA	NA
ENSMUSG00000102773	NA	NA
ENSMUSG00000102774	NA	NA
ENSMUSG00000102775	NA	NA		-0.445	0.913			1.721	0.654
ENSMUSG00000102776	NA	NA	3	0.863	0.487			-1.038	0.441
ENSMUSG00000102777	NA	NA
ENSMUSG00000102778	NA	NA
ENSMUSG00000102779	NA	NA		1.578	0.779			-1.71	0.766
ENSMUSG00000102780	NA	NA	5	0.319	0.457	0.692		0.46	0.276	0.533
ENSMUSG00000102782	NA	NA	5	-0.76	0.2	0.428		-0.522	0.371	0.629
ENSMUSG00000102783	NA	NA
ENSMUSG00000102784	NA	NA		-0.131	0.982			-0.394	0.946
ENSMUSG00000102786	NA	NA		-0.131	0.982			-0.394	0.946
ENSMUSG00000102787	NA	NA
ENSMUSG00000102788	NA	NA
ENSMUSG00000102789	NA	NA
ENSMUSG00000102790	NA	NA
ENSMUSG00000102791	NA	NA
ENSMUSG00000102792	NA	NA
ENSMUSG00000102793	NA	NA
ENSMUSG00000102794	NA	NA		-0.131	0.982			1.138	0.843
ENSMUSG00000102795	NA	NA		-1.447	0.801			-1.711	0.766
ENSMUSG00000102796	NA	NA		-2.134	0.709			-2.397	0.675
ENSMUSG00000102797	NA	NA		-2.319	0.175			-0.281	0.859
ENSMUSG00000102798	NA	NA		1.705	0.266			2.043	0.173
ENSMUSG00000102799	NA	NA
ENSMUSG00000102800	NA	NA		1.313	0.82			-0.394	0.946
ENSMUSG00000102801	NA	NA
ENSMUSG00000102802	NA	NA
ENSMUSG00000102803	NA	NA		-1.632	0.619			0.005	0.999
ENSMUSG00000102804	NA	NA
ENSMUSG00000102806	NA	NA
ENSMUSG00000102807	NA	NA
ENSMUSG00000102808	NA	NA		-0.131	0.982			-0.394	0.946
ENSMUSG00000102809	NA	NA		1.771	0.409			0.448	0.844
ENSMUSG00000102810	NA	NA
ENSMUSG00000102813	NA	NA	4	0.347	0.798			-0.221	0.872
ENSMUSG00000102814	NA	NA
ENSMUSG00000102815	NA	NA		-1.449	0.783			1.943	0.703
ENSMUSG00000102816	NA	NA
ENSMUSG00000102817	NA	NA		-1.447	0.801			1.623	0.773
ENSMUSG00000102818	NA	NA
ENSMUSG00000102819	NA	NA		-1.447	0.801			-0.301	0.958
ENSMUSG00000102820	NA	NA
ENSMUSG00000102821	NA	NA		-0.131	0.982			-0.394	0.946
ENSMUSG00000102822	NA	NA
ENSMUSG00000102824	NA	NA		-2.844	0.599	0.802		-8.136	0.146
ENSMUSG00000102825	NA	NA
ENSMUSG00000102826	NA	NA
ENSMUSG00000102827	NA	NA		0.96	0.697			-1.097	0.664
ENSMUSG00000102828	NA	NA		-1.457	0.488			-0.816	0.696
ENSMUSG00000102829	NA	NA
ENSMUSG00000102830	NA	NA		-0.131	0.982			-0.394	0.946
ENSMUSG00000102831	NA	NA		-0.131	0.982			-0.394	0.946
ENSMUSG00000102832	NA	NA
ENSMUSG00000102833	NA	NA		-3.131	0.467			-3.394	0.43
ENSMUSG00000102834	NA	NA
ENSMUSG00000102835	NA	NA
ENSMUSG00000102836	NA	NA
ENSMUSG00000102837	NA	NA		-1.615	0.725			-4.319	0.358
ENSMUSG00000102838	NA	NA
ENSMUSG00000102839	NA	NA		7.289	0	0	Batf_cKO	6.715	0	0.001	Irf4_cKO
ENSMUSG00000102840	NA	NA	4	-0.199	0.837			-0.285	0.767
ENSMUSG00000102841	NA	NA
ENSMUSG00000102842	NA	NA
ENSMUSG00000102843	NA	NA		-3.431	0.543			-3.695	0.513
ENSMUSG00000102844	NA	NA		-1.51	0.223			-0.344	0.764
ENSMUSG00000102845	NA	NA
ENSMUSG00000102846	NA	NA
ENSMUSG00000102847	NA	NA
ENSMUSG00000102848	NA	NA
ENSMUSG00000102849	NA	NA
ENSMUSG00000102850	NA	NA		-0.766	0.435			-0.682	0.481
ENSMUSG00000102851	NA	NA
ENSMUSG00000102852	NA	NA
ENSMUSG00000102853	NA	NA
ENSMUSG00000102854	NA	NA		-1.447	0.801			-0.301	0.958
ENSMUSG00000102855	NA	NA
ENSMUSG00000102856	NA	NA		-0.349	0.78			-0.601	0.631
ENSMUSG00000102857	NA	NA
ENSMUSG00000102858	NA	NA	4	0.172	0.286	0.533		-0.102	0.527	0.756
ENSMUSG00000102859	NA	NA
ENSMUSG00000102860	NA	NA
ENSMUSG00000102861	NA	NA	5	1.651	0.153			-0.718	0.577
ENSMUSG00000102862	NA	NA		-0.131	0.982			-0.394	0.946
ENSMUSG00000102863	NA	NA	4	-2.344	0.095			-1.214	0.344
ENSMUSG00000102864	NA	NA		-0.131	0.982			-0.394	0.946
ENSMUSG00000102866	NA	NA
ENSMUSG00000102867	NA	NA
ENSMUSG00000102868	NA	NA		1.959	0.367			0.396	0.861
ENSMUSG00000102870	NA	NA
ENSMUSG00000102871	NA	NA
ENSMUSG00000102872	NA	NA		1.596	0.637			1.811	0.59
ENSMUSG00000102873	NA	NA
ENSMUSG00000102874	NA	NA		0.038	0.99			-0.286	0.922
ENSMUSG00000102875	NA	NA		-0.73	0.859			-2.435	0.553
ENSMUSG00000102876	NA	NA
ENSMUSG00000102877	NA	NA
ENSMUSG00000102878	NA	NA
ENSMUSG00000102879	NA	NA		2.312	0.684			1.015	0.86
ENSMUSG00000102880	NA	NA
ENSMUSG00000102881	NA	NA		1.19	0.464			0.248	0.882
ENSMUSG00000102882	NA	NA
ENSMUSG00000102883	NA	NA
ENSMUSG00000102884	NA	NA
ENSMUSG00000102885	NA	NA
ENSMUSG00000102886	NA	NA
ENSMUSG00000102888	NA	NA
ENSMUSG00000102889	NA	NA		0.455	0.426	0.667		-0.372	0.526	0.755
ENSMUSG00000102890	NA	NA		-0.131	0.982			-0.394	0.946
ENSMUSG00000102891	NA	NA
ENSMUSG00000102892	NA	NA		2.313	0.516			2.143	0.546
ENSMUSG00000102893	NA	NA
ENSMUSG00000102894	NA	NA		-0.131	0.982			-0.394	0.946
ENSMUSG00000102895	NA	NA		-0.939	0.684			-2.2	0.363
ENSMUSG00000102896	NA	NA
ENSMUSG00000102897	NA	NA
ENSMUSG00000102898	NA	NA
ENSMUSG00000102899	NA	NA	5	-1.016	0.684			-4.721	0.091
ENSMUSG00000102900	NA	NA		2.31	0.684			-0.394	0.946
ENSMUSG00000102901	NA	NA
ENSMUSG00000102902	NA	NA		-0.632	0.8			-0.337	0.889
ENSMUSG00000102903	NA	NA
ENSMUSG00000102904	NA	NA		-0.131	0.982			-0.394	0.946
ENSMUSG00000102905	NA	NA
ENSMUSG00000102906	NA	NA
ENSMUSG00000102907	NA	NA
ENSMUSG00000102908	NA	NA		-0.131	0.982			-0.394	0.946
ENSMUSG00000102909	NA	NA		4.148	0.154			2.821	0.341
ENSMUSG00000102910	NA	NA
ENSMUSG00000102911	NA	NA
ENSMUSG00000102912	NA	NA		-2.964	0.349			1.011	0.725
ENSMUSG00000102913	NA	NA
ENSMUSG00000102914	NA	NA
ENSMUSG00000102915	NA	NA		1.311	0.82			1.943	0.733
ENSMUSG00000102916	NA	NA
ENSMUSG00000102917	NA	NA	4	-0.139	0.792	0.908		-0.254	0.628	0.821
ENSMUSG00000102919	NA	NA		0.567	0.719			-0.615	0.707
ENSMUSG00000102920	NA	NA
ENSMUSG00000102921	NA	NA
ENSMUSG00000102922	NA	NA
ENSMUSG00000102923	NA	NA		-0.131	0.982			-0.394	0.946
ENSMUSG00000102924	NA	NA
ENSMUSG00000102925	NA	NA
ENSMUSG00000102926	NA	NA
ENSMUSG00000102927	NA	NA		2.313	0.684			-0.394	0.946
ENSMUSG00000102928	NA	NA
ENSMUSG00000102929	NA	NA	1	0.545	0.767			-0.031	0.987
ENSMUSG00000102930	NA	NA		0.247	0.943			-2.458	0.496
ENSMUSG00000102931	NA	NA		-1.969	0.731			-0.7	0.903
ENSMUSG00000102932	NA	NA
ENSMUSG00000102933	NA	NA
ENSMUSG00000102934	NA	NA
ENSMUSG00000102935	NA	NA		-0.131	0.982			-0.394	0.946
ENSMUSG00000102937	NA	NA
ENSMUSG00000102938	NA	NA
ENSMUSG00000102939	NA	NA		0.784	0.68			2.247	0.221
ENSMUSG00000102940	NA	NA
ENSMUSG00000102941	NA	NA
ENSMUSG00000102942	NA	NA
ENSMUSG00000102943	NA	NA
ENSMUSG00000102945	NA	NA
ENSMUSG00000102946	NA	NA
ENSMUSG00000102948	NA	NA
ENSMUSG00000102949	NA	NA
ENSMUSG00000102950	NA	NA		-0.48	0.85			-1.767	0.517
ENSMUSG00000102951	NA	NA		-1.969	0.731			-2.232	0.697
ENSMUSG00000102952	NA	NA
ENSMUSG00000102953	NA	NA	4	-0.017	0.989	0.995		-0.484	0.709
ENSMUSG00000102955	NA	NA		2.791	0.159			2.53	0.202
ENSMUSG00000102956	NA	NA		-3.031	0.592			-0.958	0.864
ENSMUSG00000102958	NA	NA
ENSMUSG00000102959	NA	NA		-0.131	0.982			-0.394	0.946
ENSMUSG00000102960	NA	NA	5	-1.381	0.564			-0.818	0.727
ENSMUSG00000102961	NA	NA		1.55	0.139	0.338		0.229	0.83	0.926
ENSMUSG00000102962	NA	NA
ENSMUSG00000102963	NA	NA
ENSMUSG00000102964	NA	NA		0.449	0.666	0.843		0.807	0.43
ENSMUSG00000102966	NA	NA
ENSMUSG00000102967	NA	NA
ENSMUSG00000102968	NA	NA
ENSMUSG00000102969	NA	NA
ENSMUSG00000102970	NA	NA		-3.919	0.107			-1.277	0.528
ENSMUSG00000102971	NA	NA
ENSMUSG00000102972	NA	NA		-0.131	0.982			-0.394	0.946
ENSMUSG00000102973	NA	NA	5	-0.625	0.135	0.331		0.135	0.731	0.879
ENSMUSG00000102975	NA	NA		-1.969	0.731			-2.232	0.697
ENSMUSG00000102977	NA	NA
ENSMUSG00000102979	NA	NA		-0.131	0.982			-0.394	0.946
ENSMUSG00000102980	NA	NA
ENSMUSG00000102981	NA	NA		-0.131	0.982			3.159	0.575
ENSMUSG00000102982	NA	NA	1	-3.154	0.136			-2.037	0.298
ENSMUSG00000102983	NA	NA		2.311	0.523			3.673	0.296
ENSMUSG00000102984	NA	NA		1.113	0.794			-0.765	0.863
ENSMUSG00000102985	NA	NA
ENSMUSG00000102986	NA	NA
ENSMUSG00000102987	NA	NA
ENSMUSG00000102988	NA	NA
ENSMUSG00000102989	NA	NA		-0.131	0.982			-0.394	0.946
ENSMUSG00000102990	NA	NA		2.313	0.612			1.017	0.828
ENSMUSG00000102991	NA	NA
ENSMUSG00000102992	NA	NA		-1.296	0.511			-1.033	0.593
ENSMUSG00000102993	NA	NA
ENSMUSG00000102994	NA	NA		-3.773	0.046			-0.499	0.758
ENSMUSG00000102995	NA	NA
ENSMUSG00000102997	NA	NA		-1.97	0.538			-3.318	0.303
ENSMUSG00000102998	NA	NA
ENSMUSG00000102999	NA	NA
ENSMUSG00000103000	NA	NA	5	0.599	0.585			0.191	0.862
ENSMUSG00000103001	NA	NA
ENSMUSG00000103002	NA	NA		2.313	0.684			-0.394	0.946
ENSMUSG00000103003	NA	NA
ENSMUSG00000103004	NA	NA
ENSMUSG00000103005	NA	NA
ENSMUSG00000103006	NA	NA		-0.017	0.996			1.824	0.611
ENSMUSG00000103007	NA	NA
ENSMUSG00000103008	NA	NA
ENSMUSG00000103009	NA	NA	1	0.113	0.737	0.877		0.153	0.646	0.83
ENSMUSG00000103010	NA	NA		-0.009	0.999			-1.714	0.726
ENSMUSG00000103011	NA	NA		-0.131	0.982			-0.394	0.946
ENSMUSG00000103012	NA	NA
ENSMUSG00000103013	NA	NA		-1.475	0.618			2.358	0.373
ENSMUSG00000103015	NA	NA	3	0.359	0.658	0.838		-0.397	0.631
ENSMUSG00000103016	NA	NA
ENSMUSG00000103017	NA	NA
ENSMUSG00000103018	NA	NA		2.31	0.547			3.396	0.366
ENSMUSG00000103020	NA	NA
ENSMUSG00000103021	NA	NA		1.311	0.82			-0.394	0.946
ENSMUSG00000103024	NA	NA		-0.131	0.982			2.053	0.717
ENSMUSG00000103025	NA	NA
ENSMUSG00000103026	NA	NA
ENSMUSG00000103027	NA	NA
ENSMUSG00000103028	NA	NA
ENSMUSG00000103029	NA	NA
ENSMUSG00000103030	NA	NA		0.844	0.815			-2.448	0.519
ENSMUSG00000103031	NA	NA		-1.447	0.801			-1.711	0.766
ENSMUSG00000103032	NA	NA		-0.65	0.847			-3.942	0.269
ENSMUSG00000103033	NA	NA
ENSMUSG00000103034	NA	NA	1	0.048	0.765	0.893		0.29	0.068	0.219
ENSMUSG00000103035	NA	NA
ENSMUSG00000103038	NA	NA		-0.131	0.982			-0.394	0.946
ENSMUSG00000103039	NA	NA	5	0.723	0.42			0.52	0.561
ENSMUSG00000103040	NA	NA
ENSMUSG00000103041	NA	NA	1	0.063	0.845	0.932		0.32	0.306	0.567
ENSMUSG00000103042	NA	NA
ENSMUSG00000103043	NA	NA
ENSMUSG00000103044	NA	NA		2.313	0.684			-0.394	0.946
ENSMUSG00000103045	NA	NA
ENSMUSG00000103046	NA	NA		-0.789	0.797			-0.051	0.986
ENSMUSG00000103047	NA	NA
ENSMUSG00000103049	NA	NA
ENSMUSG00000103050	NA	NA		-1.447	0.801			-1.711	0.766
ENSMUSG00000103051	NA	NA		-0.131	0.982			1.015	0.86
ENSMUSG00000103052	NA	NA
ENSMUSG00000103053	NA	NA	5	0.465	0.067	0.205		0.439	0.08	0.245
ENSMUSG00000103054	NA	NA
ENSMUSG00000103055	NA	NA
ENSMUSG00000103056	NA	NA
ENSMUSG00000103058	NA	NA
ENSMUSG00000103059	NA	NA		-3.114	0.582			-3.377	0.55
ENSMUSG00000103060	NA	NA
ENSMUSG00000103061	NA	NA		-0.131	0.982			-0.394	0.946
ENSMUSG00000103062	NA	NA		1.311	0.81			2.154	0.688
ENSMUSG00000103063	NA	NA
ENSMUSG00000103064	NA	NA
ENSMUSG00000103065	NA	NA		-0.769	0.598			-0.925	0.524
ENSMUSG00000103066	NA	NA
ENSMUSG00000103067	NA	NA	5	1.174	0.351			-0.536	0.693
ENSMUSG00000103069	NA	NA
ENSMUSG00000103070	NA	NA	5	-0.629	0.124	0.314		-0.931	0.023	0.102
ENSMUSG00000103071	NA	NA	5	1.184	0.004	0.025	Batf_cKO	0.766	0.066	0.214
ENSMUSG00000103072	NA	NA
ENSMUSG00000103073	NA	NA
ENSMUSG00000103075	NA	NA		1.311	0.82			-0.394	0.946
ENSMUSG00000103076	NA	NA	5	0.441	0.769			0.901	0.537
ENSMUSG00000103077	NA	NA
ENSMUSG00000103078	NA	NA
ENSMUSG00000103079	NA	NA		-0.131	0.982			1.015	0.86
ENSMUSG00000103080	NA	NA		-0.757	0.709			-0.942	0.641
ENSMUSG00000103082	NA	NA
ENSMUSG00000103083	NA	NA	4	0.955	0.252	0.494		0.085	0.92	0.969
ENSMUSG00000103084	NA	NA
ENSMUSG00000103085	NA	NA		-0.206	0.829	0.927		-0.219	0.817
ENSMUSG00000103086	NA	NA
ENSMUSG00000103087	NA	NA		1.313	0.82			-0.394	0.946
ENSMUSG00000103089	NA	NA	5	-0.546	0.373	0.619		0.128	0.83	0.926
ENSMUSG00000103090	NA	NA
ENSMUSG00000103091	NA	NA
ENSMUSG00000103094	NA	NA	5	-0.364	0.714	0.867		-0.063	0.949
ENSMUSG00000103095	NA	NA
ENSMUSG00000103096	NA	NA
ENSMUSG00000103097	NA	NA
ENSMUSG00000103098	NA	NA
ENSMUSG00000103099	NA	NA
ENSMUSG00000103100	NA	NA		2.313	0.684			-0.394	0.946
ENSMUSG00000103101	NA	NA		-4.149	0.045			0.077	0.961
ENSMUSG00000103102	NA	NA		-0.152	0.949			-0.486	0.838
ENSMUSG00000103103	NA	NA	4	1.074	0.356			0.099	0.933
ENSMUSG00000103105	NA	NA	5	-0.857	0.254	0.496		-0.08	0.911	0.964
ENSMUSG00000103106	NA	NA
ENSMUSG00000103107	NA	NA
ENSMUSG00000103108	NA	NA		-0.131	0.98			3.158	0.526
ENSMUSG00000103110	NA	NA
ENSMUSG00000103111	NA	NA
ENSMUSG00000103112	NA	NA
ENSMUSG00000103113	NA	NA
ENSMUSG00000103114	NA	NA	5	1.027	0.059	0.187		0.665	0.222	0.472
ENSMUSG00000103115	NA	NA	4	-2.056	0.457			-2.275	0.407
ENSMUSG00000103118	NA	NA
ENSMUSG00000103119	NA	NA		3.897	0.059			4.572	0.024
ENSMUSG00000103120	NA	NA
ENSMUSG00000103121	NA	NA
ENSMUSG00000103122	NA	NA		1.311	0.82			-0.394	0.946
ENSMUSG00000103123	NA	NA		-3.348	0.317			-3.611	0.281
ENSMUSG00000103124	NA	NA
ENSMUSG00000103125	NA	NA
ENSMUSG00000103126	NA	NA	5	-0.225	0.305	0.553		0.165	0.443	0.69
ENSMUSG00000103127	NA	NA
ENSMUSG00000103129	NA	NA
ENSMUSG00000103130	NA	NA
ENSMUSG00000103131	NA	NA
ENSMUSG00000103132	NA	NA		-0.828	0.704			-1.765	0.428
ENSMUSG00000103133	NA	NA		-0.457	0.762			1.179	0.41
ENSMUSG00000103135	NA	NA		-2.943	0.387			-1.308	0.68
ENSMUSG00000103136	NA	NA
ENSMUSG00000103137	NA	NA		-0.522	0.861			0.905	0.752
ENSMUSG00000103138	NA	NA		-0.131	0.982			-0.394	0.946
ENSMUSG00000103139	NA	NA		-0.131	0.982			-0.394	0.946
ENSMUSG00000103140	NA	NA
ENSMUSG00000103141	NA	NA
ENSMUSG00000103142	NA	NA
ENSMUSG00000103143	NA	NA		-2.706	0.634			-2.969	0.601
ENSMUSG00000103145	NA	NA		1.311	0.82			1.138	0.843
ENSMUSG00000103146	NA	NA		-0.885	0.732			0.338	0.89
ENSMUSG00000103147	NA	NA		-0.131	0.982			-0.394	0.946
ENSMUSG00000103148	NA	NA	5	0.876	0.334	0.582		0.122	0.895
ENSMUSG00000103149	NA	NA		-4.348	0.208			-1.217	0.706
ENSMUSG00000103150	NA	NA
ENSMUSG00000103151	NA	NA		-0.386	0.733			0.135	0.901
ENSMUSG00000103152	NA	NA
ENSMUSG00000103153	NA	NA
ENSMUSG00000103154	NA	NA
ENSMUSG00000103155	NA	NA		-1.969	0.731			-2.232	0.697
ENSMUSG00000103156	NA	NA	5	-0.154	0.899			-0.272	0.821
ENSMUSG00000103157	NA	NA
ENSMUSG00000103158	NA	NA
ENSMUSG00000103159	NA	NA		-0.131	0.968			4.598	0.115
ENSMUSG00000103160	NA	NA
ENSMUSG00000103161	NA	NA	4	-0.576	0.671			-0.998	0.465
ENSMUSG00000103162	NA	NA		1.313	0.744			1.019	0.8
ENSMUSG00000103163	NA	NA
ENSMUSG00000103164	NA	NA	1	-0.302	0.933			-1.596	0.667
ENSMUSG00000103165	NA	NA		2.968	0.252			2.585	0.319
ENSMUSG00000103166	NA	NA		-0.131	0.982			-0.394	0.946
ENSMUSG00000103167	NA	NA
ENSMUSG00000103169	NA	NA		-0.131	0.982			-0.394	0.946
ENSMUSG00000103170	NA	NA	4	-0.151	0.907			-1.503	0.27
ENSMUSG00000103172	NA	NA
ENSMUSG00000103174	NA	NA
ENSMUSG00000103175	NA	NA	4	0.183	0.591	0.795		-0.364	0.291	0.551
ENSMUSG00000103176	NA	NA
ENSMUSG00000103177	NA	NA
ENSMUSG00000103178	NA	NA
ENSMUSG00000103179	NA	NA
ENSMUSG00000103180	NA	NA		-0.131	0.982			2.155	0.704
ENSMUSG00000103181	NA	NA
ENSMUSG00000103182	NA	NA	4	0.149	0.918			1.264	0.367
ENSMUSG00000103183	NA	NA	3	0.02	0.989			-0.314	0.824
ENSMUSG00000103184	NA	NA
ENSMUSG00000103185	NA	NA
ENSMUSG00000103186	NA	NA		-0.287	0.945			-0.648	0.877
ENSMUSG00000103187	NA	NA
ENSMUSG00000103188	NA	NA
ENSMUSG00000103189	NA	NA
ENSMUSG00000103190	NA	NA
ENSMUSG00000103191	NA	NA		-0.131	0.982			2.155	0.704
ENSMUSG00000103192	NA	NA		-0.178	0.845	0.932		-0.407	0.654
ENSMUSG00000103193	NA	NA
ENSMUSG00000103194	NA	NA
ENSMUSG00000103195	NA	NA
ENSMUSG00000103196	NA	NA
ENSMUSG00000103197	NA	NA		2.898	0.307			3.785	0.171
ENSMUSG00000103198	NA	NA
ENSMUSG00000103199	NA	NA		2.31	0.543			4.08	0.27
ENSMUSG00000103200	NA	NA		-3.677	0.341			-3.94	0.307
ENSMUSG00000103201	NA	NA
ENSMUSG00000103202	NA	NA
ENSMUSG00000103203	NA	NA
ENSMUSG00000103204	NA	NA
ENSMUSG00000103206	NA	NA		-0.131	0.982			-0.394	0.946
ENSMUSG00000103207	NA	NA		0.424	0.86			-2.547	0.348
ENSMUSG00000103208	NA	NA
ENSMUSG00000103209	NA	NA
ENSMUSG00000103210	NA	NA
ENSMUSG00000103211	NA	NA
ENSMUSG00000103213	NA	NA		-0.131	0.982			-0.394	0.946
ENSMUSG00000103214	NA	NA
ENSMUSG00000103215	NA	NA
ENSMUSG00000103216	NA	NA	5	-0.562	0.449	0.685		-0.106	0.884	0.951
ENSMUSG00000103217	NA	NA		-0.086	0.963	0.986		0.008	0.997
ENSMUSG00000103218	NA	NA
ENSMUSG00000103219	NA	NA	1	-0.327	0.574	0.784		0.082	0.885	0.952
ENSMUSG00000103220	NA	NA	5	0.164	0.934			-1.684	0.433
ENSMUSG00000103221	NA	NA
ENSMUSG00000103222	NA	NA		-0.178	0.923			0.578	0.748
ENSMUSG00000103223	NA	NA		1.898	0.596			-0.717	0.85
ENSMUSG00000103224	NA	NA
ENSMUSG00000103225	NA	NA
ENSMUSG00000103226	NA	NA
ENSMUSG00000103227	NA	NA		-0.673	0.471			-0.408	0.652
ENSMUSG00000103228	NA	NA
ENSMUSG00000103230	NA	NA
ENSMUSG00000103231	NA	NA
ENSMUSG00000103232	NA	NA		-0.131	0.982			2.155	0.704
ENSMUSG00000103233	NA	NA		-4.074	0.176			-4.337	0.15
ENSMUSG00000103234	NA	NA	5	0.286	0.209	0.439		0.295	0.192	0.431
ENSMUSG00000103236	NA	NA
ENSMUSG00000103237	NA	NA
ENSMUSG00000103238	NA	NA	5	-0.535	0.771			1.253	0.458
ENSMUSG00000103239	NA	NA
ENSMUSG00000103240	NA	NA
ENSMUSG00000103241	NA	NA		-1.463	0.679			1.337	0.688
ENSMUSG00000103242	NA	NA
ENSMUSG00000103244	NA	NA
ENSMUSG00000103245	NA	NA
ENSMUSG00000103246	NA	NA
ENSMUSG00000103247	NA	NA		-2.832	0.358			-3.043	0.321
ENSMUSG00000103248	NA	NA
ENSMUSG00000103249	NA	NA		-1.447	0.801			-1.711	0.766
ENSMUSG00000103250	NA	NA
ENSMUSG00000103251	NA	NA		-0.131	0.982			-0.394	0.946
ENSMUSG00000103252	NA	NA		-0.896	0.535			0.061	0.964
ENSMUSG00000103253	NA	NA	4	0.086	0.911	0.964		-0.058	0.939	0.975
ENSMUSG00000103254	NA	NA	5	-1.969	0.731			1.321	0.813
ENSMUSG00000103256	NA	NA
ENSMUSG00000103258	NA	NA		-0.031	0.987			0.013	0.994
ENSMUSG00000103259	NA	NA
ENSMUSG00000103260	NA	NA
ENSMUSG00000103261	NA	NA	4	-0.058	0.839	0.93		0.466	0.09	0.265
ENSMUSG00000103262	NA	NA
ENSMUSG00000103263	NA	NA		-0.131	0.982			-0.394	0.946
ENSMUSG00000103264	NA	NA
ENSMUSG00000103265	NA	NA		-0.131	0.982			-0.394	0.946
ENSMUSG00000103266	NA	NA
ENSMUSG00000103267	NA	NA
ENSMUSG00000103269	NA	NA
ENSMUSG00000103270	NA	NA		1.301	0.758			2.026	0.631
ENSMUSG00000103271	NA	NA
ENSMUSG00000103272	NA	NA		-3.574	0.114			-0.173	0.923
ENSMUSG00000103273	NA	NA	4	-0.131	0.982			-0.394	0.946
ENSMUSG00000103274	NA	NA
ENSMUSG00000103275	NA	NA
ENSMUSG00000103276	NA	NA	5	0.135	0.227	0.463		0.135	0.223	0.472
ENSMUSG00000103277	NA	NA		-4.447	0.047			-0.741	0.684
ENSMUSG00000103279	NA	NA
ENSMUSG00000103280	NA	NA		-0.131	0.982			1.015	0.86
ENSMUSG00000103281	NA	NA
ENSMUSG00000103282	NA	NA
ENSMUSG00000103283	NA	NA		0.131	0.831	0.927		0.474	0.427	0.678
ENSMUSG00000103284	NA	NA
ENSMUSG00000103285	NA	NA		0.216	0.873			-0.992	0.476
ENSMUSG00000103286	NA	NA		-1.969	0.731			-2.232	0.697
ENSMUSG00000103287	NA	NA
ENSMUSG00000103288	NA	NA
ENSMUSG00000103289	NA	NA
ENSMUSG00000103290	NA	NA
ENSMUSG00000103291	NA	NA		-3.349	0.322			-1.167	0.717
ENSMUSG00000103292	NA	NA
ENSMUSG00000103293	NA	NA		1.074	0.318			-0.482	0.671
ENSMUSG00000103294	NA	NA
ENSMUSG00000103295	NA	NA
ENSMUSG00000103296	NA	NA
ENSMUSG00000103297	NA	NA
ENSMUSG00000103298	NA	NA
ENSMUSG00000103299	NA	NA
ENSMUSG00000103300	NA	NA
ENSMUSG00000103301	NA	NA		-1.447	0.801			-1.711	0.766
ENSMUSG00000103302	NA	NA
ENSMUSG00000103303	NA	NA		2.311	0.507			3.267	0.336
ENSMUSG00000103304	NA	NA		-1.447	0.801			-1.711	0.766
ENSMUSG00000103306	NA	NA
ENSMUSG00000103307	NA	NA
ENSMUSG00000103308	NA	NA	4	-0.123	0.779	0.901		0.484	0.251	0.505
ENSMUSG00000103309	NA	NA		1.145	0.54	0.758		1.321	0.477
ENSMUSG00000103311	NA	NA
ENSMUSG00000103312	NA	NA
ENSMUSG00000103313	NA	NA	1	-0.582	0.586			-0.555	0.598
ENSMUSG00000103314	NA	NA		0.455	0.821			-0.894	0.667
ENSMUSG00000103315	NA	NA
ENSMUSG00000103317	NA	NA		-0.527	0.927			-2.232	0.697
ENSMUSG00000103318	NA	NA	5	0.161	0.525	0.746		0.257	0.304	0.565
ENSMUSG00000103320	NA	NA	3	-1.447	0.801			1.209	0.83
ENSMUSG00000103321	NA	NA
ENSMUSG00000103322	NA	NA		-0.274	0.79	0.906		0.096	0.924
ENSMUSG00000103323	NA	NA
ENSMUSG00000103324	NA	NA
ENSMUSG00000103325	NA	NA
ENSMUSG00000103327	NA	NA
ENSMUSG00000103328	NA	NA
ENSMUSG00000103329	NA	NA
ENSMUSG00000103330	NA	NA
ENSMUSG00000103331	NA	NA	5	-0.891	0.742			-3.596	0.214
ENSMUSG00000103333	NA	NA
ENSMUSG00000103334	NA	NA
ENSMUSG00000103335	NA	NA
ENSMUSG00000103336	NA	NA		0.017	0.997			-3.272	0.436
ENSMUSG00000103338	NA	NA
ENSMUSG00000103339	NA	NA
ENSMUSG00000103340	NA	NA
ENSMUSG00000103341	NA	NA		-1.455	0.8			-1.719	0.765
ENSMUSG00000103342	NA	NA
ENSMUSG00000103343	NA	NA	5	-0.714	0.534			0.384	0.722
ENSMUSG00000103345	NA	NA
ENSMUSG00000103346	NA	NA
ENSMUSG00000103347	NA	NA
ENSMUSG00000103348	NA	NA		-1.447	0.799			-1.711	0.763
ENSMUSG00000103349	NA	NA		0.428	0.67			0.177	0.86
ENSMUSG00000103350	NA	NA
ENSMUSG00000103351	NA	NA
ENSMUSG00000103352	NA	NA
ENSMUSG00000103353	NA	NA
ENSMUSG00000103354	NA	NA
ENSMUSG00000103355	NA	NA
ENSMUSG00000103356	NA	NA
ENSMUSG00000103357	NA	NA
ENSMUSG00000103358	NA	NA	4	-0.585	0.386	0.632		0.359	0.569	0.785
ENSMUSG00000103360	NA	NA		2.896	0.608			-0.394	0.946
ENSMUSG00000103361	NA	NA
ENSMUSG00000103364	NA	NA		-0.034	0.991			1.375	0.6
ENSMUSG00000103365	NA	NA
ENSMUSG00000103366	NA	NA
ENSMUSG00000103367	NA	NA		2.313	0.684			-0.394	0.946
ENSMUSG00000103368	NA	NA
ENSMUSG00000103369	NA	NA		1.313	0.82			-0.394	0.946
ENSMUSG00000103370	NA	NA
ENSMUSG00000103372	NA	NA
ENSMUSG00000103373	NA	NA		-4.778	0.092			-1.376	0.587
ENSMUSG00000103374	NA	NA
ENSMUSG00000103375	NA	NA
ENSMUSG00000103376	NA	NA
ENSMUSG00000103377	NA	NA
ENSMUSG00000103378	NA	NA	4	-4.232	0.001	0.009	WT_control	-0.653	0.453
ENSMUSG00000103379	NA	NA
ENSMUSG00000103380	NA	NA		0.843	0.817			0.481	0.895
ENSMUSG00000103382	NA	NA		-0.003	1			-0.301	0.958
ENSMUSG00000103383	NA	NA
ENSMUSG00000103384	NA	NA
ENSMUSG00000103385	NA	NA
ENSMUSG00000103386	NA	NA
ENSMUSG00000103387	NA	NA
ENSMUSG00000103388	NA	NA		-0.085	0.954			-0.097	0.947
ENSMUSG00000103389	NA	NA
ENSMUSG00000103390	NA	NA		-0.131	0.982			-0.394	0.946
ENSMUSG00000103391	NA	NA		3.311	0.405			3.353	0.397
ENSMUSG00000103392	NA	NA
ENSMUSG00000103393	NA	NA
ENSMUSG00000103394	NA	NA
ENSMUSG00000103395	NA	NA
ENSMUSG00000103396	NA	NA
ENSMUSG00000103397	NA	NA
ENSMUSG00000103398	NA	NA		-0.131	0.982			1.138	0.843
ENSMUSG00000103399	NA	NA
ENSMUSG00000103400	NA	NA	4	-0.283	0.744	0.882		0.096	0.909
ENSMUSG00000103401	NA	NA
ENSMUSG00000103402	NA	NA		-0.131	0.982			1.015	0.86
ENSMUSG00000103403	NA	NA		-0.402	0.849			-0.305	0.883
ENSMUSG00000103404	NA	NA		0.571	0.578	0.786		-0.941	0.381
ENSMUSG00000103406	NA	NA	1
ENSMUSG00000103407	NA	NA
ENSMUSG00000103408	NA	NA		1.023	0.343			0.422	0.7
ENSMUSG00000103409	NA	NA	3	-2.134	0.709			-2.397	0.675
ENSMUSG00000103410	NA	NA
ENSMUSG00000103411	NA	NA
ENSMUSG00000103412	NA	NA
ENSMUSG00000103413	NA	NA
ENSMUSG00000103415	NA	NA
ENSMUSG00000103416	NA	NA
ENSMUSG00000103417	NA	NA
ENSMUSG00000103419	NA	NA		-0.131	0.982			1.138	0.843
ENSMUSG00000103420	NA	NA		1.311	0.73			3	0.404
ENSMUSG00000103422	NA	NA		-0.422	0.666			0.318	0.732
ENSMUSG00000103423	NA	NA
ENSMUSG00000103424	NA	NA
ENSMUSG00000103425	NA	NA
ENSMUSG00000103426	NA	NA
ENSMUSG00000103427	NA	NA		-1.447	0.801			-1.711	0.766
ENSMUSG00000103430	NA	NA
ENSMUSG00000103431	NA	NA
ENSMUSG00000103432	NA	NA		-4.14	0.159			0.804	0.757
ENSMUSG00000103433	NA	NA		1.311	0.82			-0.394	0.946
ENSMUSG00000103434	NA	NA
ENSMUSG00000103435	NA	NA
ENSMUSG00000103436	NA	NA	5	-0.131	0.982			3.481	0.536
ENSMUSG00000103437	NA	NA
ENSMUSG00000103438	NA	NA
ENSMUSG00000103439	NA	NA		-0.687	0.874			1.355	0.748
ENSMUSG00000103440	NA	NA
ENSMUSG00000103441	NA	NA		0.767	0.894			-0.394	0.946
ENSMUSG00000103443	NA	NA		2.312	0.517			2.052	0.566
ENSMUSG00000103444	NA	NA
ENSMUSG00000103445	NA	NA	4	-0.614	0.612			-0.993	0.414
ENSMUSG00000103446	NA	NA
ENSMUSG00000103448	NA	NA
ENSMUSG00000103449	NA	NA
ENSMUSG00000103451	NA	NA		-0.131	0.982			1.138	0.843
ENSMUSG00000103452	NA	NA
ENSMUSG00000103454	NA	NA		-4.074	0.305			-0.679	0.857
ENSMUSG00000103456	NA	NA
ENSMUSG00000103457	NA	NA		1.313	0.82			-0.394	0.946
ENSMUSG00000103459	NA	NA		-0.131	0.982			-0.394	0.946
ENSMUSG00000103460	NA	NA
ENSMUSG00000103461	NA	NA
ENSMUSG00000103462	NA	NA
ENSMUSG00000103463	NA	NA
ENSMUSG00000103464	NA	NA	5	1.082	0.135	0.332		0.158	0.83	0.926
ENSMUSG00000103465	NA	NA
ENSMUSG00000103466	NA	NA
ENSMUSG00000103467	NA	NA	1	2.313	0.684			-0.394	0.946
ENSMUSG00000103469	NA	NA		1.311	0.82			-0.394	0.946
ENSMUSG00000103470	NA	NA
ENSMUSG00000103471	NA	NA
ENSMUSG00000103473	NA	NA	4	-0.334	0.606	0.805		0.019	0.976	0.991
ENSMUSG00000103474	NA	NA
ENSMUSG00000103475	NA	NA	1	-0.913	0	0	WT_control	-0.587	0	0.001	WT_control
ENSMUSG00000103477	NA	NA
ENSMUSG00000103478	NA	NA
ENSMUSG00000103479	NA	NA
ENSMUSG00000103481	NA	NA		-0.131	0.982			1.118	0.846
ENSMUSG00000103482	NA	NA
ENSMUSG00000103483	NA	NA
ENSMUSG00000103484	NA	NA
ENSMUSG00000103485	NA	NA
ENSMUSG00000103486	NA	NA
ENSMUSG00000103487	NA	NA
ENSMUSG00000103488	NA	NA
ENSMUSG00000103489	NA	NA
ENSMUSG00000103491	NA	NA
ENSMUSG00000103492	NA	NA		-0.131	0.982			-0.394	0.946
ENSMUSG00000103493	NA	NA		-1.422	0.345			-0.538	0.706
ENSMUSG00000103494	NA	NA		-1.573	0.731			-3.28	0.474
ENSMUSG00000103495	NA	NA		-0.633	0.907			-3.337	0.543
ENSMUSG00000103496	NA	NA
ENSMUSG00000103497	NA	NA		1.313	0.68			3.637	0.209
ENSMUSG00000103498	NA	NA
ENSMUSG00000103499	NA	NA
ENSMUSG00000103500	NA	NA
ENSMUSG00000103501	NA	NA
ENSMUSG00000103502	NA	NA
ENSMUSG00000103503	NA	NA
ENSMUSG00000103504	NA	NA
ENSMUSG00000103505	NA	NA		0.545	0.808			-0.179	0.937
ENSMUSG00000103506	NA	NA		-2.084	0.173			0.341	0.804
ENSMUSG00000103507	NA	NA	4	2.182	0.27			1.075	0.593
ENSMUSG00000103509	NA	NA	4	-0.537	0.653	0.836		1.416	0.178
ENSMUSG00000103510	NA	NA
ENSMUSG00000103511	NA	NA
ENSMUSG00000103512	NA	NA
ENSMUSG00000103513	NA	NA
ENSMUSG00000103514	NA	NA
ENSMUSG00000103515	NA	NA	4	0.046	0.828	0.926		-0.172	0.415	0.668
ENSMUSG00000103516	NA	NA
ENSMUSG00000103517	NA	NA
ENSMUSG00000103518	NA	NA
ENSMUSG00000103519	NA	NA
ENSMUSG00000103520	NA	NA	4	0.208	0.873			0.274	0.832
ENSMUSG00000103521	NA	NA
ENSMUSG00000103522	NA	NA		1.313	0.82			-0.394	0.946
ENSMUSG00000103523	NA	NA
ENSMUSG00000103524	NA	NA
ENSMUSG00000103525	NA	NA		0.61	0.855			2.036	0.527
ENSMUSG00000103526	NA	NA
ENSMUSG00000103527	NA	NA	4	0.501	0.635	0.824		1.432	0.163
ENSMUSG00000103528	NA	NA
ENSMUSG00000103529	NA	NA	5	-0.131	0.982			-0.394	0.946
ENSMUSG00000103530	NA	NA
ENSMUSG00000103531	NA	NA
ENSMUSG00000103532	NA	NA		-1.935	0.107			-0.393	0.713
ENSMUSG00000103533	NA	NA
ENSMUSG00000103534	NA	NA
ENSMUSG00000103535	NA	NA
ENSMUSG00000103536	NA	NA
ENSMUSG00000103537	NA	NA
ENSMUSG00000103538	NA	NA
ENSMUSG00000103539	NA	NA	5	-1.559	0.058	0.185		0.505	0.486	0.727
ENSMUSG00000103540	NA	NA
ENSMUSG00000103541	NA	NA
ENSMUSG00000103542	NA	NA
ENSMUSG00000103543	NA	NA		-3.425	0.111			-0.527	0.752
ENSMUSG00000103544	NA	NA		-0.615	0.731			-1.875	0.307
ENSMUSG00000103545	NA	NA
ENSMUSG00000103546	NA	NA		0.357	0.852			-0.52	0.789
ENSMUSG00000103547	NA	NA		-0.16	0.83	0.927		-0.928	0.225	0.474
ENSMUSG00000103548	NA	NA
ENSMUSG00000103549	NA	NA
ENSMUSG00000103550	NA	NA
ENSMUSG00000103552	NA	NA
ENSMUSG00000103553	NA	NA		-1.106	0.658			1.278	0.581
ENSMUSG00000103554	NA	NA
ENSMUSG00000103555	NA	NA
ENSMUSG00000103556	NA	NA	1	-0.726	0.433	0.673		0.634	0.47	0.714
ENSMUSG00000103557	NA	NA
ENSMUSG00000103558	NA	NA	4	-2.751	0.076			-0.813	0.566
ENSMUSG00000103559	NA	NA
ENSMUSG00000103560	NA	NA		0.257	0.766	0.894		-0.026	0.976	0.991
ENSMUSG00000103561	NA	NA
ENSMUSG00000103562	NA	NA
ENSMUSG00000103563	NA	NA		-1.447	0.801			-1.711	0.766
ENSMUSG00000103564	NA	NA		1.313	0.82			-0.394	0.946
ENSMUSG00000103565	NA	NA		-0.131	0.982			2.939	0.602
ENSMUSG00000103566	NA	NA
ENSMUSG00000103568	NA	NA
ENSMUSG00000103569	NA	NA	3	-0.35	0.865			-1.611	0.459
ENSMUSG00000103570	NA	NA		-0.703	0.677			-0.923	0.584
ENSMUSG00000103571	NA	NA
ENSMUSG00000103572	NA	NA		0.773	0.786			-2.244	0.473
ENSMUSG00000103573	NA	NA
ENSMUSG00000103574	NA	NA		-2.134	0.709			-2.397	0.675
ENSMUSG00000103575	NA	NA
ENSMUSG00000103576	NA	NA	2	0.993	0.853			1.284	0.809
ENSMUSG00000103579	NA	NA
ENSMUSG00000103580	NA	NA		0.143	0.949			1.057	0.632
ENSMUSG00000103581	NA	NA		1.513	0.555			3.527	0.158
ENSMUSG00000103583	NA	NA		-0.131	0.982			-0.394	0.946
ENSMUSG00000103584	NA	NA
ENSMUSG00000103586	NA	NA		0.124	0.953			-0.373	0.862
ENSMUSG00000103588	NA	NA
ENSMUSG00000103589	NA	NA
ENSMUSG00000103590	NA	NA		-1.469	0.647			1.329	0.656
ENSMUSG00000103591	NA	NA		-0.163	0.928			0.756	0.665
ENSMUSG00000103592	NA	NA
ENSMUSG00000103593	NA	NA	1	-0.049	0.947	0.98		1.369	0.045	0.166
ENSMUSG00000103594	NA	NA
ENSMUSG00000103595	NA	NA
ENSMUSG00000103596	NA	NA		1.311	0.82			-0.394	0.946
ENSMUSG00000103597	NA	NA
ENSMUSG00000103598	NA	NA		-0.131	0.982			-0.394	0.946
ENSMUSG00000103599	NA	NA		-0.131	0.982			-0.394	0.946
ENSMUSG00000103600	NA	NA		-0.131	0.982			1.015	0.86
ENSMUSG00000103601	NA	NA
ENSMUSG00000103602	NA	NA
ENSMUSG00000103603	NA	NA
ENSMUSG00000103604	NA	NA
ENSMUSG00000103605	NA	NA
ENSMUSG00000103606	NA	NA
ENSMUSG00000103607	NA	NA
ENSMUSG00000103608	NA	NA
ENSMUSG00000103609	NA	NA	4	0.543	0.633			0.594	0.597
ENSMUSG00000103610	NA	NA
ENSMUSG00000103611	NA	NA		-0.131	0.982			-0.394	0.946
ENSMUSG00000103612	NA	NA
ENSMUSG00000103614	NA	NA		-4.074	0.306			-4.337	0.276
ENSMUSG00000103615	NA	NA
ENSMUSG00000103616	NA	NA		1.311	0.82			-0.394	0.946
ENSMUSG00000103617	NA	NA
ENSMUSG00000103618	NA	NA
ENSMUSG00000103620	NA	NA
ENSMUSG00000103621	NA	NA		-0.074	0.962			-0.239	0.876
ENSMUSG00000103624	NA	NA		-2.265	0.267			-2.026	0.309
ENSMUSG00000103625	NA	NA		-2.463	0.137			0.436	0.747
ENSMUSG00000103626	NA	NA
ENSMUSG00000103628	NA	NA
ENSMUSG00000103629	NA	NA
ENSMUSG00000103630	NA	NA	4	0.894	0.051	0.169		0.603	0.189	0.427
ENSMUSG00000103631	NA	NA
ENSMUSG00000103632	NA	NA	1	0.083	0.935			1.03	0.294
ENSMUSG00000103633	NA	NA
ENSMUSG00000103634	NA	NA		-3.031	0.592			-3.295	0.56
ENSMUSG00000103635	NA	NA
ENSMUSG00000103636	NA	NA
ENSMUSG00000103637	NA	NA
ENSMUSG00000103638	NA	NA
ENSMUSG00000103639	NA	NA
ENSMUSG00000103640	NA	NA
ENSMUSG00000103641	NA	NA		-0.922	0.59			0.336	0.835
ENSMUSG00000103642	NA	NA
ENSMUSG00000103643	NA	NA		-3.031	0.592			-3.295	0.56
ENSMUSG00000103645	NA	NA
ENSMUSG00000103646	NA	NA	5	0.454	0.401	0.645		0.574	0.281	0.54
ENSMUSG00000103647	NA	NA		-0.131	0.982			-0.394	0.946
ENSMUSG00000103648	NA	NA
ENSMUSG00000103649	NA	NA	5	1.251	0.171	0.386		0.902	0.325
ENSMUSG00000103650	NA	NA
ENSMUSG00000103651	NA	NA
ENSMUSG00000103652	NA	NA
ENSMUSG00000103653	NA	NA		3.312	0.302			-0.394	0.909
ENSMUSG00000103654	NA	NA
ENSMUSG00000103655	NA	NA
ENSMUSG00000103656	NA	NA
ENSMUSG00000103657	NA	NA	5	-0.521	0.185	0.408		0.123	0.746	0.887
ENSMUSG00000103658	NA	NA		0.875	0.519			1.383	0.296
ENSMUSG00000103659	NA	NA		-0.131	0.982			-0.394	0.946
ENSMUSG00000103660	NA	NA
ENSMUSG00000103661	NA	NA		1.651	0.519			1.445	0.574
ENSMUSG00000103662	NA	NA
ENSMUSG00000103663	NA	NA
ENSMUSG00000103664	NA	NA
ENSMUSG00000103665	NA	NA		2.31	0.684			-0.394	0.946
ENSMUSG00000103666	NA	NA
ENSMUSG00000103667	NA	NA
ENSMUSG00000103668	NA	NA
ENSMUSG00000103669	NA	NA
ENSMUSG00000103670	NA	NA
ENSMUSG00000103672	NA	NA	5	-0.013	0.987	0.995		1.04	0.162	0.388
ENSMUSG00000103673	NA	NA
ENSMUSG00000103674	NA	NA	4	0.688	0.689			-0.29	0.872
ENSMUSG00000103675	NA	NA
ENSMUSG00000103676	NA	NA
ENSMUSG00000103678	NA	NA
ENSMUSG00000103679	NA	NA
ENSMUSG00000103680	NA	NA		-2.134	0.709			-2.397	0.675
ENSMUSG00000103681	NA	NA
ENSMUSG00000103682	NA	NA
ENSMUSG00000103684	NA	NA
ENSMUSG00000103685	NA	NA		-0.131	0.982			-0.394	0.946
ENSMUSG00000103686	NA	NA		-0.131	0.982			1.138	0.843
ENSMUSG00000103688	NA	NA
ENSMUSG00000103689	NA	NA
ENSMUSG00000103691	NA	NA
ENSMUSG00000103693	NA	NA		-1.633	0.322			0.445	0.745
ENSMUSG00000103694	NA	NA		-3.624	0.52			-0.335	0.951
ENSMUSG00000103696	NA	NA		-1.156	0.451			0.734	0.586
ENSMUSG00000103697	NA	NA	3	0.688	0.634			1.214	0.38
ENSMUSG00000103698	NA	NA
ENSMUSG00000103699	NA	NA
ENSMUSG00000103700	NA	NA		-2.134	0.709			-2.397	0.675
ENSMUSG00000103701	NA	NA
ENSMUSG00000103702	NA	NA
ENSMUSG00000103703	NA	NA		-2.875	0.168			0.168	0.915
ENSMUSG00000103704	NA	NA
ENSMUSG00000103705	NA	NA
ENSMUSG00000103706	NA	NA		1.547	0.534			0.626	0.807
ENSMUSG00000103708	NA	NA
ENSMUSG00000103709	NA	NA
ENSMUSG00000103710	NA	NA
ENSMUSG00000103712	NA	NA
ENSMUSG00000103713	NA	NA
ENSMUSG00000103714	NA	NA
ENSMUSG00000103715	NA	NA		-1.181	0.034	0.125		-0.556	0.286	0.544
ENSMUSG00000103716	NA	NA		-0.131	0.982			1.138	0.843
ENSMUSG00000103717	NA	NA		-0.131	0.982			-0.394	0.946
ENSMUSG00000103718	NA	NA
ENSMUSG00000103719	NA	NA
ENSMUSG00000103720	NA	NA		-0.769	0.598			-0.925	0.524
ENSMUSG00000103722	NA	NA		-0.555	0.882			-0.722	0.846
ENSMUSG00000103723	NA	NA
ENSMUSG00000103724	NA	NA
ENSMUSG00000103725	NA	NA
ENSMUSG00000103726	NA	NA		-0.131	0.982			-0.394	0.946
ENSMUSG00000103727	NA	NA
ENSMUSG00000103728	NA	NA		-3.431	0.543			-3.695	0.513
ENSMUSG00000103729	NA	NA
ENSMUSG00000103730	NA	NA	1	0.404	0.408	0.651		0.441	0.364	0.622
ENSMUSG00000103731	NA	NA		-1.478	0.608			0.944	0.716
ENSMUSG00000103732	NA	NA
ENSMUSG00000103733	NA	NA
ENSMUSG00000103734	NA	NA
ENSMUSG00000103735	NA	NA		-1.447	0.801			-1.711	0.766
ENSMUSG00000103736	NA	NA		-0.131	0.982			-0.394	0.946
ENSMUSG00000103737	NA	NA		-0.131	0.982			-0.394	0.946
ENSMUSG00000103738	NA	NA		-0.527	0.927			-2.232	0.697
ENSMUSG00000103739	NA	NA	5	-0.701	0.458			-0.315	0.726
ENSMUSG00000103740	NA	NA
ENSMUSG00000103741	NA	NA		-2.133	0.709			-0.864	0.88
ENSMUSG00000103742	NA	NA
ENSMUSG00000103744	NA	NA
ENSMUSG00000103745	NA	NA
ENSMUSG00000103747	NA	NA		-1.447	0.801			-0.301	0.958
ENSMUSG00000103748	NA	NA		-2.34	0.096			-0.563	0.654
ENSMUSG00000103750	NA	NA
ENSMUSG00000103751	NA	NA	5	-0.279	0.919			-0.508	0.851
ENSMUSG00000103752	NA	NA
ENSMUSG00000103753	NA	NA	4	-0.555	0.443	0.681		0.734	0.267	0.523
ENSMUSG00000103754	NA	NA		-3.406	0.416			0.25	0.95
ENSMUSG00000103755	NA	NA	3	-0.166	0.967			-2.355	0.572
ENSMUSG00000103756	NA	NA	4	1.059	0.452			-0.112	0.938
ENSMUSG00000103757	NA	NA
ENSMUSG00000103758	NA	NA
ENSMUSG00000103759	NA	NA		-2.134	0.709			-2.397	0.675
ENSMUSG00000103760	NA	NA
ENSMUSG00000103761	NA	NA		-0.131	0.982			-0.394	0.946
ENSMUSG00000103762	NA	NA		-0.024	0.994			-1.73	0.604
ENSMUSG00000103763	NA	NA		-0.426	0.864			-2.646	0.339
ENSMUSG00000103764	NA	NA		1.557	0.589			-0.244	0.937
ENSMUSG00000103765	NA	NA
ENSMUSG00000103766	NA	NA
ENSMUSG00000103767	NA	NA
ENSMUSG00000103768	NA	NA		0.699	0.588			0.254	0.845
ENSMUSG00000103769	NA	NA
ENSMUSG00000103771	NA	NA		1.311	0.82			-0.394	0.946
ENSMUSG00000103772	NA	NA		0.44	0.773			1.226	0.403
ENSMUSG00000103773	NA	NA
ENSMUSG00000103774	NA	NA	4	0.227	0.797	0.911		0.823	0.33
ENSMUSG00000103775	NA	NA
ENSMUSG00000103776	NA	NA
ENSMUSG00000103777	NA	NA
ENSMUSG00000103778	NA	NA		2.313	0.617			1.017	0.83
ENSMUSG00000103779	NA	NA	4	-1.278	0.065	0.2		-0.177	0.786	0.906
ENSMUSG00000103780	NA	NA
ENSMUSG00000103781	NA	NA
ENSMUSG00000103782	NA	NA
ENSMUSG00000103783	NA	NA		-0.131	0.98			2.052	0.692
ENSMUSG00000103784	NA	NA		-2.706	0.634			-2.969	0.601
ENSMUSG00000103785	NA	NA
ENSMUSG00000103786	NA	NA		-3.935	0.088			0.068	0.971
ENSMUSG00000103787	NA	NA
ENSMUSG00000103788	NA	NA
ENSMUSG00000103789	NA	NA		-0.131	0.982			4.662	0.409
ENSMUSG00000103790	NA	NA
ENSMUSG00000103791	NA	NA
ENSMUSG00000103792	NA	NA		-0.131	0.982			-0.394	0.946
ENSMUSG00000103794	NA	NA
ENSMUSG00000103795	NA	NA
ENSMUSG00000103796	NA	NA		-1.969	0.731			-0.823	0.886
ENSMUSG00000103797	NA	NA
ENSMUSG00000103798	NA	NA
ENSMUSG00000103799	NA	NA
ENSMUSG00000103801	NA	NA		1.313	0.82			-0.394	0.946
ENSMUSG00000103803	NA	NA
ENSMUSG00000103804	NA	NA		-0.131	0.982			-0.394	0.946
ENSMUSG00000103805	NA	NA
ENSMUSG00000103807	NA	NA		-0.131	0.982			-0.394	0.946
ENSMUSG00000103808	NA	NA		-2.134	0.709			-0.06	0.992
ENSMUSG00000103809	NA	NA
ENSMUSG00000103810	NA	NA	1	-1.102	0.476			-0.32	0.828
ENSMUSG00000103811	NA	NA		-1.447	0.801			-1.711	0.766
ENSMUSG00000103812	NA	NA
ENSMUSG00000103813	NA	NA
ENSMUSG00000103814	NA	NA
ENSMUSG00000103815	NA	NA
ENSMUSG00000103816	NA	NA
ENSMUSG00000103817	NA	NA		-0.131	0.982			1.138	0.843
ENSMUSG00000103818	NA	NA		-2.149	0.66			1.421	0.763
ENSMUSG00000103819	NA	NA
ENSMUSG00000103820	NA	NA
ENSMUSG00000103821	NA	NA		-0.703	0.527			-0.696	0.524
ENSMUSG00000103822	NA	NA		-0.131	0.982			3.159	0.575
ENSMUSG00000103823	NA	NA		0.28	0.854			0.421	0.779
ENSMUSG00000103824	NA	NA
ENSMUSG00000103825	NA	NA		-0.131	0.982			-0.394	0.946
ENSMUSG00000103826	NA	NA
ENSMUSG00000103827	NA	NA
ENSMUSG00000103828	NA	NA
ENSMUSG00000103829	NA	NA
ENSMUSG00000103830	NA	NA
ENSMUSG00000103831	NA	NA
ENSMUSG00000103832	NA	NA
ENSMUSG00000103833	NA	NA		3.635	0.293			3.353	0.332
ENSMUSG00000103834	NA	NA
ENSMUSG00000103835	NA	NA		0.52	0.722			0.036	0.981
ENSMUSG00000103836	NA	NA
ENSMUSG00000103837	NA	NA		0.425	0.654	0.836		-0.625	0.513	0.745
ENSMUSG00000103839	NA	NA	5	0.328	0.28	0.527		0.232	0.443	0.69
ENSMUSG00000103840	NA	NA
ENSMUSG00000103841	NA	NA
ENSMUSG00000103842	NA	NA
ENSMUSG00000103843	NA	NA
ENSMUSG00000103845	NA	NA	1	-2.192	0.506			0.521	0.863
ENSMUSG00000103846	NA	NA		0.548	0.806			0.198	0.93
ENSMUSG00000103847	NA	NA		-0.131	0.982			-0.394	0.946
ENSMUSG00000103848	NA	NA		-0.131	0.982			-0.394	0.946
ENSMUSG00000103849	NA	NA		-0.7	0.85			-0.959	0.796
ENSMUSG00000103850	NA	NA
ENSMUSG00000103851	NA	NA		1.311	0.82			-0.394	0.946
ENSMUSG00000103852	NA	NA
ENSMUSG00000103854	NA	NA		-0.005	0.999			-1.71	0.766
ENSMUSG00000103855	NA	NA
ENSMUSG00000103856	NA	NA
ENSMUSG00000103857	NA	NA	4	-0.131	0.982			1.943	0.733
ENSMUSG00000103858	NA	NA		0.688	0.777			0.93	0.699
ENSMUSG00000103859	NA	NA
ENSMUSG00000103860	NA	NA
ENSMUSG00000103861	NA	NA		3.896	0.424			-0.394	0.938
ENSMUSG00000103862	NA	NA		-0.932	0.871			-1.195	0.835
ENSMUSG00000103863	NA	NA
ENSMUSG00000103864	NA	NA		1.089	0.563			1.163	0.535
ENSMUSG00000103865	NA	NA		-0.161	0.489	0.719		-0.381	0.102	0.288
ENSMUSG00000103867	NA	NA		-3.025	0.553			-0.842	0.866
ENSMUSG00000103869	NA	NA	4	0.844	0.397			0.947	0.335
ENSMUSG00000103870	NA	NA
ENSMUSG00000103871	NA	NA
ENSMUSG00000103872	NA	NA
ENSMUSG00000103873	NA	NA
ENSMUSG00000103874	NA	NA
ENSMUSG00000103875	NA	NA
ENSMUSG00000103876	NA	NA
ENSMUSG00000103877	NA	NA
ENSMUSG00000103878	NA	NA
ENSMUSG00000103880	NA	NA		0.151	0.843	0.931		-0.56	0.47	0.714
ENSMUSG00000103881	NA	NA		-0.131	0.982			-0.394	0.946
ENSMUSG00000103882	NA	NA		-0.131	0.982			-0.394	0.946
ENSMUSG00000103883	NA	NA	4	0.351	0.527	0.748		-0.191	0.734	0.881
ENSMUSG00000103884	NA	NA
ENSMUSG00000103885	NA	NA
ENSMUSG00000103886	NA	NA
ENSMUSG00000103887	NA	NA		-2.643	0.642			-2.906	0.609
ENSMUSG00000103888	NA	NA
ENSMUSG00000103889	NA	NA		2.025	0.574			-3.004	0.435
ENSMUSG00000103890	NA	NA
ENSMUSG00000103891	NA	NA
ENSMUSG00000103892	NA	NA
ENSMUSG00000103893	NA	NA
ENSMUSG00000103894	NA	NA
ENSMUSG00000103895	NA	NA
ENSMUSG00000103896	NA	NA
ENSMUSG00000103898	NA	NA	4	0.257	0.944			0.617	0.865
ENSMUSG00000103899	NA	NA		-1.234	0.45			-2.083	0.23
ENSMUSG00000103901	NA	NA		0.115	0.938			0.288	0.841
ENSMUSG00000103902	NA	NA
ENSMUSG00000103903	NA	NA		-0.131	0.982			-0.394	0.946
ENSMUSG00000103904	NA	NA
ENSMUSG00000103905	NA	NA
ENSMUSG00000103907	NA	NA
ENSMUSG00000103908	NA	NA
ENSMUSG00000103909	NA	NA
ENSMUSG00000103911	NA	NA
ENSMUSG00000103912	NA	NA
ENSMUSG00000103913	NA	NA
ENSMUSG00000103914	NA	NA
ENSMUSG00000103915	NA	NA
ENSMUSG00000103916	NA	NA
ENSMUSG00000103917	NA	NA
ENSMUSG00000103918	NA	NA
ENSMUSG00000103920	NA	NA		0.851	0.822			-2.44	0.539
ENSMUSG00000103921	NA	NA		-0.131	0.982			1.015	0.86
ENSMUSG00000103922	NA	NA		-1.447	0.801			1.426	0.8
ENSMUSG00000103924	NA	NA
ENSMUSG00000103925	NA	NA		-0.131	0.982			-0.394	0.946
ENSMUSG00000103926	NA	NA
ENSMUSG00000103927	NA	NA
ENSMUSG00000103928	NA	NA	4	-0.983	0.477			0.005	0.997
ENSMUSG00000103929	NA	NA
ENSMUSG00000103930	NA	NA		2.313	0.684			-0.394	0.946
ENSMUSG00000103931	NA	NA		-0.131	0.982			-0.394	0.946
ENSMUSG00000103932	NA	NA
ENSMUSG00000103933	NA	NA		-0.131	0.982			-0.394	0.946
ENSMUSG00000103934	NA	NA
ENSMUSG00000103936	NA	NA
ENSMUSG00000103937	NA	NA		-0.584	0.687			-0.127	0.928
ENSMUSG00000103938	NA	NA
ENSMUSG00000103939	NA	NA
ENSMUSG00000103940	NA	NA		0.958	0.7			2.835	0.221
ENSMUSG00000103943	NA	NA
ENSMUSG00000103944	NA	NA
ENSMUSG00000103945	NA	NA	5	-0.678	0.405	0.648		-0.272	0.733	0.88
ENSMUSG00000103947	NA	NA
ENSMUSG00000103949	NA	NA	3	-0.558	0.496	0.725		-0.424	0.603	0.807
ENSMUSG00000103950	NA	NA		-0.131	0.982			-0.394	0.946
ENSMUSG00000103951	NA	NA		1.313	0.809			-0.394	0.942
ENSMUSG00000103952	NA	NA		-0.131	0.969			2.139	0.509
ENSMUSG00000103953	NA	NA		-0.131	0.982			1.138	0.843
ENSMUSG00000103954	NA	NA
ENSMUSG00000103955	NA	NA		0.286	0.895			0.38	0.86
ENSMUSG00000103956	NA	NA
ENSMUSG00000103957	NA	NA		-2.597	0.454			-2.861	0.41
ENSMUSG00000103958	NA	NA		-0.131	0.982			-0.394	0.946
ENSMUSG00000103959	NA	NA
ENSMUSG00000103960	NA	NA
ENSMUSG00000103961	NA	NA
ENSMUSG00000103962	NA	NA
ENSMUSG00000103963	NA	NA
ENSMUSG00000103964	NA	NA
ENSMUSG00000103965	NA	NA
ENSMUSG00000103966	NA	NA		2.31	0.684			2.525	0.655
ENSMUSG00000103967	NA	NA		-0.131	0.982			4.331	0.44
ENSMUSG00000103968	NA	NA		-0.184	0.959			-2.892	0.443
ENSMUSG00000103969	NA	NA
ENSMUSG00000103970	NA	NA	5	-0.164	0.915			-0.563	0.714
ENSMUSG00000103971	NA	NA
ENSMUSG00000103972	NA	NA
ENSMUSG00000103973	NA	NA		3.069	0.165			-1.96	0.451
ENSMUSG00000103975	NA	NA		-6.223	0.266			-6.486	0.246
ENSMUSG00000103976	NA	NA	4	-0.726	0.55			-3.265	0.022
ENSMUSG00000103977	NA	NA
ENSMUSG00000103978	NA	NA
ENSMUSG00000103979	NA	NA		-1.859	0.718			-5.564	0.294
ENSMUSG00000103980	NA	NA
ENSMUSG00000103981	NA	NA		-0.131	0.982			4.746	0.397
ENSMUSG00000103982	NA	NA
ENSMUSG00000103983	NA	NA	4	-0.517	0.676			0.259	0.83
ENSMUSG00000103984	NA	NA		-1.709	0.628			-0.02	0.995
ENSMUSG00000103985	NA	NA
ENSMUSG00000103986	NA	NA		-4.367	0.415			-4.63	0.387
ENSMUSG00000103987	NA	NA
ENSMUSG00000103989	NA	NA
ENSMUSG00000103990	NA	NA
ENSMUSG00000103991	NA	NA
ENSMUSG00000103992	NA	NA
ENSMUSG00000103993	NA	NA
ENSMUSG00000103994	NA	NA
ENSMUSG00000103996	NA	NA		2.313	0.684			-0.394	0.946
ENSMUSG00000103997	NA	NA
ENSMUSG00000103998	NA	NA	5	-1.452	0.206	0.436		1.344	0.219	0.468
ENSMUSG00000103999	NA	NA		-1.733	0.565			-0.503	0.857
ENSMUSG00000104000	NA	NA
ENSMUSG00000104001	NA	NA
ENSMUSG00000104002	NA	NA	5	0.295	0.841			-1.126	0.46
ENSMUSG00000104003	NA	NA	4	-0.325	0.354	0.601		-0.208	0.547	0.769
ENSMUSG00000104006	NA	NA
ENSMUSG00000104007	NA	NA
ENSMUSG00000104009	NA	NA
ENSMUSG00000104010	NA	NA		-1.884	0.464			-4.589	0.098
ENSMUSG00000104011	NA	NA		3.633	0.198			-0.394	0.899
ENSMUSG00000104012	NA	NA		-1.447	0.801			-1.711	0.766
ENSMUSG00000104013	NA	NA
ENSMUSG00000104016	NA	NA		-3.691	0.512			-3.955	0.483
ENSMUSG00000104017	NA	NA
ENSMUSG00000104018	NA	NA		-1.969	0.731			-2.232	0.697
ENSMUSG00000104020	NA	NA		2.898	0.566			3.439	0.493
ENSMUSG00000104022	NA	NA		-0.134	0.92			0.084	0.949
ENSMUSG00000104023	NA	NA
ENSMUSG00000104024	NA	NA
ENSMUSG00000104025	NA	NA
ENSMUSG00000104026	NA	NA		2.563	0.423			-1.727	0.618
ENSMUSG00000104027	NA	NA
ENSMUSG00000104028	NA	NA		0.861	0.514			-0.523	0.701
ENSMUSG00000104029	NA	NA
ENSMUSG00000104030	NA	NA		-2.055	0.357			0.479	0.813
ENSMUSG00000104031	NA	NA		-1.447	0.801			0.839	0.882
ENSMUSG00000104033	NA	NA	1	-0.131	0.982			-0.394	0.946
ENSMUSG00000104034	NA	NA
ENSMUSG00000104035	NA	NA
ENSMUSG00000104036	NA	NA	5	-0.164	0.788	0.905		0.258	0.664	0.841
ENSMUSG00000104037	NA	NA	4	-0.131	0.982			-0.394	0.946
ENSMUSG00000104038	NA	NA
ENSMUSG00000104039	NA	NA		-2.197	0.537			0.986	0.767
ENSMUSG00000104040	NA	NA		1.313	0.82			2.155	0.704
ENSMUSG00000104041	NA	NA
ENSMUSG00000104042	NA	NA		-0.131	0.982			1.943	0.733
ENSMUSG00000104043	NA	NA		2.312	0.389			3.701	0.147
ENSMUSG00000104044	NA	NA		-0.632	0.704			-2.876	0.162
ENSMUSG00000104045	NA	NA		-0.131	0.982			-0.394	0.946
ENSMUSG00000104046	NA	NA	5	0.057	0.784	0.903		-0.39	0.062	0.206
ENSMUSG00000104048	NA	NA
ENSMUSG00000104050	NA	NA
ENSMUSG00000104051	NA	NA		0.423	0.313	0.563		0.101	0.81	0.916
ENSMUSG00000104052	NA	NA
ENSMUSG00000104053	NA	NA		-1.678	0.468			-0.418	0.847
ENSMUSG00000104054	NA	NA
ENSMUSG00000104055	NA	NA
ENSMUSG00000104056	NA	NA		-0.131	0.982			2.939	0.602
ENSMUSG00000104057	NA	NA		1.313	0.82			3.481	0.536
ENSMUSG00000104058	NA	NA
ENSMUSG00000104059	NA	NA
ENSMUSG00000104060	NA	NA	5	0.112	0.587	0.792		0.001	0.996	0.998
ENSMUSG00000104061	NA	NA		-1.447	0.801			-1.711	0.766
ENSMUSG00000104062	NA	NA
ENSMUSG00000104064	NA	NA
ENSMUSG00000104065	NA	NA
ENSMUSG00000104066	NA	NA		-0.131	0.982			-0.394	0.946
ENSMUSG00000104067	NA	NA
ENSMUSG00000104068	NA	NA
ENSMUSG00000104069	NA	NA	4	-0.056	0.902	0.96		0.271	0.544	0.767
ENSMUSG00000104070	NA	NA
ENSMUSG00000104071	NA	NA
ENSMUSG00000104073	NA	NA
ENSMUSG00000104074	NA	NA		-1.447	0.801			-1.711	0.766
ENSMUSG00000104075	NA	NA
ENSMUSG00000104076	NA	NA
ENSMUSG00000104077	NA	NA
ENSMUSG00000104078	NA	NA		-4.22	0.132			-2.996	0.282
ENSMUSG00000104079	NA	NA
ENSMUSG00000104080	NA	NA	4	-0.351	0.478	0.71		-0.922	0.064	0.209
ENSMUSG00000104081	NA	NA
ENSMUSG00000104082	NA	NA		-0.131	0.982			3.481	0.536
ENSMUSG00000104083	NA	NA
ENSMUSG00000104084	NA	NA		-0.131	0.982			-0.394	0.946
ENSMUSG00000104086	NA	NA		-0.131	0.982			-0.394	0.946
ENSMUSG00000104087	NA	NA		-1.969	0.731			-2.232	0.697
ENSMUSG00000104088	NA	NA		-1.169	0.58			0.445	0.817
ENSMUSG00000104089	NA	NA
ENSMUSG00000104090	NA	NA		-0.263	0.85			-0.344	0.803
ENSMUSG00000104091	NA	NA		1.311	0.718			2.67	0.437
ENSMUSG00000104092	NA	NA		-2.134	0.709			-2.397	0.675
ENSMUSG00000104094	NA	NA		-0.131	0.982			2.155	0.704
ENSMUSG00000104095	NA	NA	5	0.146	0.782	0.903		0.088	0.867	0.943
ENSMUSG00000104097	NA	NA		-3.763	0.143			0.445	0.838
ENSMUSG00000104098	NA	NA
ENSMUSG00000104099	NA	NA
ENSMUSG00000104100	NA	NA		-1.812	0.443			-0.474	0.834
ENSMUSG00000104101	NA	NA	1	-1.016	0.433			-2.116	0.126
ENSMUSG00000104103	NA	NA
ENSMUSG00000104104	NA	NA		-0.131	0.982			-0.394	0.946
ENSMUSG00000104105	NA	NA
ENSMUSG00000104106	NA	NA
ENSMUSG00000104107	NA	NA		-1.169	0.418			-0.98	0.485
ENSMUSG00000104108	NA	NA		-1.447	0.801			-1.711	0.766
ENSMUSG00000104110	NA	NA
ENSMUSG00000104111	NA	NA		-0.527	0.927			-2.232	0.697
ENSMUSG00000104112	NA	NA
ENSMUSG00000104113	NA	NA		1.311	0.82			-0.394	0.946
ENSMUSG00000104114	NA	NA		0.981	0.784			-0.31	0.934
ENSMUSG00000104115	NA	NA
ENSMUSG00000104116	NA	NA		-1.449	0.782			1.679	0.742
ENSMUSG00000104118	NA	NA		1.313	0.803			-0.394	0.94
ENSMUSG00000104120	NA	NA
ENSMUSG00000104121	NA	NA		1.178	0.477			0.455	0.785
ENSMUSG00000104122	NA	NA
ENSMUSG00000104123	NA	NA
ENSMUSG00000104125	NA	NA		0.032	0.965	0.986		-0.086	0.905	0.962
ENSMUSG00000104126	NA	NA		-1.969	0.731			0.215	0.97
ENSMUSG00000104129	NA	NA
ENSMUSG00000104130	NA	NA		-0.131	0.982			-0.394	0.946
ENSMUSG00000104131	NA	NA
ENSMUSG00000104132	NA	NA
ENSMUSG00000104133	NA	NA
ENSMUSG00000104134	NA	NA
ENSMUSG00000104135	NA	NA		-0.131	0.982			-0.394	0.946
ENSMUSG00000104136	NA	NA		1.082	0.385			0.683	0.585
ENSMUSG00000104137	NA	NA
ENSMUSG00000104138	NA	NA		-0.131	0.982			-0.394	0.946
ENSMUSG00000104140	NA	NA		-0.131	0.982			-0.394	0.946
ENSMUSG00000104141	NA	NA
ENSMUSG00000104142	NA	NA
ENSMUSG00000104144	NA	NA
ENSMUSG00000104145	NA	NA		-0.01	0.998			0.83	0.856
ENSMUSG00000104146	NA	NA
ENSMUSG00000104147	NA	NA		-1.447	0.801			-1.711	0.766
ENSMUSG00000104149	NA	NA	4	0.564	0.319	0.568		-0.325	0.575	0.788
ENSMUSG00000104150	NA	NA		-0.131	0.982			-0.394	0.946
ENSMUSG00000104152	NA	NA
ENSMUSG00000104153	NA	NA
ENSMUSG00000104154	NA	NA		1.311	0.82			-0.394	0.946
ENSMUSG00000104155	NA	NA
ENSMUSG00000104156	NA	NA	4	0.634	0.677			-2.406	0.19
ENSMUSG00000104157	NA	NA
ENSMUSG00000104159	NA	NA	4	-0.843	0.106	0.284		-0.637	0.211	0.457
ENSMUSG00000104161	NA	NA
ENSMUSG00000104162	NA	NA
ENSMUSG00000104163	NA	NA
ENSMUSG00000104164	NA	NA	4	0.186	0.855			-0.601	0.565
ENSMUSG00000104165	NA	NA
ENSMUSG00000104166	NA	NA		3.311	0.234			4.211	0.123
ENSMUSG00000104167	NA	NA
ENSMUSG00000104168	NA	NA	3	-0.718	0.448	0.685		-0.526	0.571
ENSMUSG00000104169	NA	NA
ENSMUSG00000104170	NA	NA		2.306	0.516			1.723	0.629
ENSMUSG00000104171	NA	NA
ENSMUSG00000104172	NA	NA
ENSMUSG00000104173	NA	NA
ENSMUSG00000104174	NA	NA	5	-0.295	0.203	0.433		0.031	0.891	0.955
ENSMUSG00000104175	NA	NA
ENSMUSG00000104176	NA	NA
ENSMUSG00000104177	NA	NA
ENSMUSG00000104178	NA	NA
ENSMUSG00000104180	NA	NA		-0.131	0.982			-0.394	0.946
ENSMUSG00000104181	NA	NA	1	-0.131	0.981			1.137	0.839
ENSMUSG00000104182	NA	NA
ENSMUSG00000104183	NA	NA		-1.151	0.653			0.5	0.823
ENSMUSG00000104184	NA	NA
ENSMUSG00000104185	NA	NA
ENSMUSG00000104186	NA	NA	5	-0.194	0.928			1.429	0.485
ENSMUSG00000104187	NA	NA		0.059	0.976			2.115	0.248
ENSMUSG00000104188	NA	NA
ENSMUSG00000104189	NA	NA
ENSMUSG00000104190	NA	NA		2.918	0.609			-0.394	0.946
ENSMUSG00000104192	NA	NA
ENSMUSG00000104194	NA	NA
ENSMUSG00000104195	NA	NA		0.756	0.862			-0.124	0.977
ENSMUSG00000104197	NA	NA
ENSMUSG00000104198	NA	NA		2.898	0.608			1.138	0.843
ENSMUSG00000104199	NA	NA
ENSMUSG00000104200	NA	NA		-0.131	0.977			2.15	0.623
ENSMUSG00000104201	NA	NA
ENSMUSG00000104202	NA	NA
ENSMUSG00000104203	NA	NA
ENSMUSG00000104204	NA	NA		-1.163	0.681			0.879	0.727
ENSMUSG00000104205	NA	NA	5	0.565	0.071	0.215		0.53	0.088	0.261
ENSMUSG00000104206	NA	NA		-0.131	0.982			1.015	0.86
ENSMUSG00000104207	NA	NA
ENSMUSG00000104208	NA	NA		0.419	0.472	0.706		0.701	0.227	0.476
ENSMUSG00000104209	NA	NA
ENSMUSG00000104210	NA	NA
ENSMUSG00000104211	NA	NA	4	0.088	0.91	0.964		0.127	0.869	0.944
ENSMUSG00000104212	NA	NA		-0.131	0.982			1.943	0.733
ENSMUSG00000104213	NA	NA	4	1.061	0	0.003	Batf_cKO	-0.462	0.154	0.375
ENSMUSG00000104214	NA	NA	5	-1.158	0.305			-1.113	0.316
ENSMUSG00000104215	NA	NA
ENSMUSG00000104216	NA	NA		2.313	0.684			1.943	0.733
ENSMUSG00000104217	NA	NA		1.316	0.645	0.83		2.387	0.402	0.656
ENSMUSG00000104218	NA	NA		5.702	0.244			-0.394	0.938
ENSMUSG00000104219	NA	NA
ENSMUSG00000104220	NA	NA
ENSMUSG00000104221	NA	NA
ENSMUSG00000104222	NA	NA	1	0.06	0.616	0.812		0.119	0.317	0.577
ENSMUSG00000104223	NA	NA
ENSMUSG00000104224	NA	NA		-1.969	0.731			-2.232	0.697
ENSMUSG00000104225	NA	NA
ENSMUSG00000104226	NA	NA
ENSMUSG00000104227	NA	NA
ENSMUSG00000104228	NA	NA
ENSMUSG00000104229	NA	NA
ENSMUSG00000104230	NA	NA
ENSMUSG00000104231	NA	NA		-3.155	0.359			-3.418	0.32
ENSMUSG00000104232	NA	NA
ENSMUSG00000104233	NA	NA
ENSMUSG00000104235	NA	NA	4	-2.128	0.005	0.026	WT_control	-0.355	0.577	0.789
ENSMUSG00000104236	NA	NA
ENSMUSG00000104237	NA	NA		3.633	0.308			2.603	0.47
ENSMUSG00000104238	NA	NA
ENSMUSG00000104239	NA	NA		-2.291	0.425			-1.454	0.6
ENSMUSG00000104240	NA	NA
ENSMUSG00000104241	NA	NA		1.313	0.82			-0.394	0.946
ENSMUSG00000104242	NA	NA
ENSMUSG00000104243	NA	NA
ENSMUSG00000104244	NA	NA
ENSMUSG00000104245	NA	NA	4	0.387	0.717			-0.173	0.872
ENSMUSG00000104247	NA	NA
ENSMUSG00000104248	NA	NA		-0.004	0.999			-1.71	0.766
ENSMUSG00000104249	NA	NA
ENSMUSG00000104251	NA	NA
ENSMUSG00000104253	NA	NA	4	-1.743	0.297			-0.42	0.772
ENSMUSG00000104254	NA	NA
ENSMUSG00000104255	NA	NA
ENSMUSG00000104256	NA	NA
ENSMUSG00000104258	NA	NA
ENSMUSG00000104259	NA	NA
ENSMUSG00000104260	NA	NA
ENSMUSG00000104261	NA	NA		-3.031	0.592			-3.295	0.56
ENSMUSG00000104262	NA	NA		-1.293	0.749			0.922	0.809
ENSMUSG00000104263	NA	NA		-0.722	0.722			-2.482	0.247
ENSMUSG00000104264	NA	NA
ENSMUSG00000104265	NA	NA
ENSMUSG00000104266	NA	NA		-0.131	0.982			1.015	0.86
ENSMUSG00000104268	NA	NA	1	0.195	0.822	0.923		-0.323	0.711
ENSMUSG00000104269	NA	NA
ENSMUSG00000104270	NA	NA
ENSMUSG00000104271	NA	NA
ENSMUSG00000104272	NA	NA		-0.51	0.802			-0.797	0.696
ENSMUSG00000104273	NA	NA		-1.567	0.71			-0.929	0.821
ENSMUSG00000104274	NA	NA
ENSMUSG00000104275	NA	NA		0.905	0.506			1.385	0.302
ENSMUSG00000104276	NA	NA
ENSMUSG00000104277	NA	NA		0.329	0.889			-1.259	0.606
ENSMUSG00000104278	NA	NA
ENSMUSG00000104279	NA	NA	5	-0.393	0.752			-1.07	0.402
ENSMUSG00000104280	NA	NA		0.3	0.841			1.248	0.383
ENSMUSG00000104281	NA	NA
ENSMUSG00000104282	NA	NA
ENSMUSG00000104283	NA	NA
ENSMUSG00000104284	NA	NA
ENSMUSG00000104285	NA	NA
ENSMUSG00000104286	NA	NA		-0.131	0.982			-0.394	0.946
ENSMUSG00000104287	NA	NA
ENSMUSG00000104288	NA	NA
ENSMUSG00000104289	NA	NA
ENSMUSG00000104290	NA	NA		1.313	0.82			-0.394	0.946
ENSMUSG00000104291	NA	NA	5	-0.105	0.831	0.927		0.493	0.306	0.566
ENSMUSG00000104292	NA	NA		-0.539	0.803			-4.244	0.089
ENSMUSG00000104293	NA	NA		-0.347	0.763			0.696	0.52
ENSMUSG00000104294	NA	NA
ENSMUSG00000104295	NA	NA
ENSMUSG00000104296	NA	NA
ENSMUSG00000104297	NA	NA		2.897	0.443			2.533	0.504
ENSMUSG00000104298	NA	NA		-3.373	0.538			-3.636	0.507
ENSMUSG00000104299	NA	NA		1.316	0.338			0.363	0.798
ENSMUSG00000104302	NA	NA		-0.131	0.982			-0.394	0.946
ENSMUSG00000104303	NA	NA	4	0.125	0.686	0.852		-0.041	0.895	0.957
ENSMUSG00000104304	NA	NA
ENSMUSG00000104306	NA	NA		1.311	0.82			1.943	0.733
ENSMUSG00000104307	NA	NA
ENSMUSG00000104308	NA	NA
ENSMUSG00000104309	NA	NA		1.313	0.82			2.601	0.645
ENSMUSG00000104310	NA	NA
ENSMUSG00000104311	NA	NA
ENSMUSG00000104312	NA	NA		-1.447	0.801			-1.711	0.766
ENSMUSG00000104313	NA	NA
ENSMUSG00000104314	NA	NA
ENSMUSG00000104315	NA	NA		-1.764	0.27			-0.792	0.59
ENSMUSG00000104316	NA	NA		-1.294	0.513			-0.909	0.637
ENSMUSG00000104317	NA	NA
ENSMUSG00000104319	NA	NA
ENSMUSG00000104320	NA	NA
ENSMUSG00000104321	NA	NA
ENSMUSG00000104323	NA	NA
ENSMUSG00000104324	NA	NA		-1.447	0.801			-1.711	0.766
ENSMUSG00000104325	NA	NA		-3.208	0.074			1.507	0.171
ENSMUSG00000104326	NA	NA
ENSMUSG00000104327	NA	NA
ENSMUSG00000104328	NA	NA
ENSMUSG00000104329	NA	NA	5	-0.132	0.594	0.798		-0.215	0.381	0.638
ENSMUSG00000104330	NA	NA
ENSMUSG00000104331	NA	NA		-0.149	0.952			0.018	0.994
ENSMUSG00000104332	NA	NA		-0.131	0.982			1.943	0.733
ENSMUSG00000104333	NA	NA		-2.133	0.709			-2.397	0.675
ENSMUSG00000104334	NA	NA
ENSMUSG00000104335	NA	NA
ENSMUSG00000104337	NA	NA		1.313	0.82			-0.394	0.946
ENSMUSG00000104338	NA	NA
ENSMUSG00000104339	NA	NA		0.847	0.821			-2.442	0.534
ENSMUSG00000104340	NA	NA		-0.254	0.863			-0.307	0.833
ENSMUSG00000104341	NA	NA		-1.632	0.55			-0.337	0.891
ENSMUSG00000104342	NA	NA	4	-0.95	0.141	0.34		-0.118	0.85	0.937
ENSMUSG00000104343	NA	NA
ENSMUSG00000104344	NA	NA	1	0.355	0.707			0.712	0.439
ENSMUSG00000104345	NA	NA
ENSMUSG00000104347	NA	NA		-2.629	0.492			-2.892	0.45
ENSMUSG00000104348	NA	NA	4	0.031	0.864	0.941		0.191	0.288	0.548
ENSMUSG00000104349	NA	NA
ENSMUSG00000104350	NA	NA	5	-0.077	0.84	0.93		0.487	0.186	0.424
ENSMUSG00000104351	NA	NA	4	-1.096	0.156	0.364		-0.567	0.442
ENSMUSG00000104352	NA	NA		-0.131	0.982			-0.394	0.946
ENSMUSG00000104354	NA	NA
ENSMUSG00000104355	NA	NA
ENSMUSG00000104356	NA	NA
ENSMUSG00000104358	NA	NA		-0.816	0.546			-1.065	0.43
ENSMUSG00000104360	NA	NA
ENSMUSG00000104361	NA	NA		-0.13	0.967			0.024	0.994
ENSMUSG00000104362	NA	NA
ENSMUSG00000104363	NA	NA
ENSMUSG00000104364	NA	NA
ENSMUSG00000104365	NA	NA
ENSMUSG00000104366	NA	NA
ENSMUSG00000104367	NA	NA
ENSMUSG00000104368	NA	NA		-0.131	0.981			2.526	0.637
ENSMUSG00000104369	NA	NA		2.542	0.269			2.917	0.199
ENSMUSG00000104370	NA	NA		-0.131	0.982			1.943	0.733
ENSMUSG00000104371	NA	NA		-0.693	0.9			-2.4	0.664
ENSMUSG00000104373	NA	NA		-0.131	0.982			-0.394	0.946
ENSMUSG00000104374	NA	NA
ENSMUSG00000104375	NA	NA
ENSMUSG00000104376	NA	NA
ENSMUSG00000104377	NA	NA	4	0.082	0.698	0.86		0.158	0.448	0.695
ENSMUSG00000104378	NA	NA		-4.344	0.081			1.07	0.603
ENSMUSG00000104379	NA	NA		-3.702	0.063			0.567	0.686
ENSMUSG00000104380	NA	NA
ENSMUSG00000104381	NA	NA		0.28	0.948			-0.081	0.985
ENSMUSG00000104382	NA	NA
ENSMUSG00000104383	NA	NA		0.076	0.94	0.978		0.144	0.886	0.952
ENSMUSG00000104384	NA	NA		-3.671	0.458			-3.935	0.426
ENSMUSG00000104385	NA	NA		-0.007	0.999			0.732	0.877
ENSMUSG00000104386	NA	NA
ENSMUSG00000104388	NA	NA	5	0.014	0.977	0.991		0.025	0.957	0.983
ENSMUSG00000104389	NA	NA	4	2.898	0.464			3.478	0.375
ENSMUSG00000104390	NA	NA
ENSMUSG00000104391	NA	NA		2.31	0.684			-0.394	0.946
ENSMUSG00000104392	NA	NA		2.238	0.051			2.178	0.056
ENSMUSG00000104393	NA	NA
ENSMUSG00000104394	NA	NA	4	-0.074	0.791	0.907		0.23	0.4	0.655
ENSMUSG00000104395	NA	NA
ENSMUSG00000104396	NA	NA		-0.131	0.982			-0.394	0.946
ENSMUSG00000104397	NA	NA
ENSMUSG00000104398	NA	NA
ENSMUSG00000104399	NA	NA		0.543	0.838			-0.083	0.975
ENSMUSG00000104400	NA	NA		-4.043	0.464			-0.068	0.99
ENSMUSG00000104402	NA	NA		0.67	0.813			-2.035	0.5
ENSMUSG00000104403	NA	NA
ENSMUSG00000104404	NA	NA
ENSMUSG00000104405	NA	NA		0.156	0.947			-0.177	0.941
ENSMUSG00000104406	NA	NA		-0.717	0.584			-0.38	0.767
ENSMUSG00000104407	NA	NA
ENSMUSG00000104408	NA	NA
ENSMUSG00000104409	NA	NA
ENSMUSG00000104410	NA	NA
ENSMUSG00000104411	NA	NA
ENSMUSG00000104412	NA	NA
ENSMUSG00000104413	NA	NA	4	0.723	0.02	0.083		0.494	0.11	0.302
ENSMUSG00000104414	NA	NA		-1.969	0.731			-2.232	0.697
ENSMUSG00000104415	NA	NA		-0.637	0.621			0.114	0.927
ENSMUSG00000104416	NA	NA
ENSMUSG00000104417	NA	NA		0.505	0.809			0.306	0.883
ENSMUSG00000104418	NA	NA		-3.114	0.582			-3.377	0.55
ENSMUSG00000104419	NA	NA
ENSMUSG00000104420	NA	NA		-0.131	0.982			-0.394	0.946
ENSMUSG00000104422	NA	NA
ENSMUSG00000104423	NA	NA		-0.131	0.982			1.015	0.86
ENSMUSG00000104424	NA	NA
ENSMUSG00000104425	NA	NA
ENSMUSG00000104426	NA	NA
ENSMUSG00000104427	NA	NA		2.31	0.684			1.138	0.843
ENSMUSG00000104428	NA	NA
ENSMUSG00000104429	NA	NA
ENSMUSG00000104430	NA	NA
ENSMUSG00000104431	NA	NA
ENSMUSG00000104432	NA	NA		-0.425	0.696			0.207	0.845
ENSMUSG00000104433	NA	NA		-0.765	0.821			0.528	0.868
ENSMUSG00000104434	NA	NA		1.311	0.82			-0.394	0.946
ENSMUSG00000104435	NA	NA	1	-1.716	0.314			0.912	0.519
ENSMUSG00000104436	NA	NA	1	3.832	0.028			3.586	0.039
ENSMUSG00000104437	NA	NA
ENSMUSG00000104438	NA	NA
ENSMUSG00000104440	NA	NA
ENSMUSG00000104441	NA	NA
ENSMUSG00000104443	NA	NA	5	-0.059	0.955	0.982		0.32	0.75	0.889
ENSMUSG00000104444	NA	NA
ENSMUSG00000104446	NA	NA
ENSMUSG00000104448	NA	NA
ENSMUSG00000104449	NA	NA		-0.245	0.831			0.205	0.854
ENSMUSG00000104450	NA	NA
ENSMUSG00000104451	NA	NA
ENSMUSG00000104452	NA	NA	5	-0.131	0.982			-0.394	0.946
ENSMUSG00000104453	NA	NA	4	-0.442	0.656	0.837		-0.321	0.743
ENSMUSG00000104454	NA	NA		-0.131	0.982			-0.394	0.946
ENSMUSG00000104455	NA	NA
ENSMUSG00000104456	NA	NA
ENSMUSG00000104457	NA	NA
ENSMUSG00000104458	NA	NA
ENSMUSG00000104459	NA	NA
ENSMUSG00000104460	NA	NA
ENSMUSG00000104461	NA	NA
ENSMUSG00000104462	NA	NA
ENSMUSG00000104464	NA	NA
ENSMUSG00000104465	NA	NA
ENSMUSG00000104466	NA	NA
ENSMUSG00000104467	NA	NA	5	-0.045	0.945	0.979		1.175	0.055	0.19
ENSMUSG00000104468	NA	NA
ENSMUSG00000104469	NA	NA		-1.851	0.412			-1.61	0.462
ENSMUSG00000104470	NA	NA		-0.131	0.982			-0.394	0.946
ENSMUSG00000104471	NA	NA
ENSMUSG00000104472	NA	NA
ENSMUSG00000104473	NA	NA
ENSMUSG00000104474	NA	NA
ENSMUSG00000104475	NA	NA	1
ENSMUSG00000104476	NA	NA
ENSMUSG00000104477	NA	NA
ENSMUSG00000104478	NA	NA
ENSMUSG00000104479	NA	NA
ENSMUSG00000104481	NA	NA
ENSMUSG00000104482	NA	NA
ENSMUSG00000104484	NA	NA
ENSMUSG00000104485	NA	NA		-1.903	0.562			-0.547	0.858
ENSMUSG00000104486	NA	NA
ENSMUSG00000104487	NA	NA
ENSMUSG00000104488	NA	NA		-0.005	0.997			0.3	0.788
ENSMUSG00000104489	NA	NA
ENSMUSG00000104490	NA	NA
ENSMUSG00000104491	NA	NA		2.896	0.608			-0.394	0.946
ENSMUSG00000104493	NA	NA		0.174	0.904			0.308	0.828
ENSMUSG00000104494	NA	NA		-0.131	0.982			2.053	0.718
ENSMUSG00000104496	NA	NA
ENSMUSG00000104497	NA	NA		3.313	0.556			-0.394	0.946
ENSMUSG00000104498	NA	NA	4	0.255	0.252	0.494		0.339	0.123	0.326
ENSMUSG00000104499	NA	NA
ENSMUSG00000104500	NA	NA
ENSMUSG00000104501	NA	NA		-0.131	0.982			-0.394	0.946
ENSMUSG00000104502	NA	NA
ENSMUSG00000104503	NA	NA	3	-0.567	0.581			-1.329	0.205
ENSMUSG00000104504	NA	NA
ENSMUSG00000104505	NA	NA
ENSMUSG00000104506	NA	NA
ENSMUSG00000104507	NA	NA
ENSMUSG00000104508	NA	NA		1.311	0.82			-0.394	0.946
ENSMUSG00000104509	NA	NA	4	-2.014	0.019	0.082		-0.137	0.859	0.94
ENSMUSG00000104510	NA	NA
ENSMUSG00000104511	NA	NA
ENSMUSG00000104512	NA	NA
ENSMUSG00000104513	NA	NA
ENSMUSG00000104514	NA	NA		-5.363	0.12			-0.522	0.869
ENSMUSG00000104515	NA	NA		-0.404	0.853			1.335	0.503
ENSMUSG00000104516	NA	NA
ENSMUSG00000104517	NA	NA	5	1.094	0.552			-1.185	0.591
ENSMUSG00000104518	NA	NA
ENSMUSG00000104519	NA	NA
ENSMUSG00000104520	NA	NA		1.878	0.744			-0.394	0.946
ENSMUSG00000104521	NA	NA
ENSMUSG00000104522	NA	NA
ENSMUSG00000104523	NA	NA	1	-0.859	0.377	0.624		-1.19	0.222	0.472
ENSMUSG00000104524	NA	NA
ENSMUSG00000104525	NA	NA		1.311	0.82			-0.394	0.946
ENSMUSG00000104526	NA	NA		0.706	0.605			1.03	0.439
ENSMUSG00000104527	NA	NA
ENSMUSG00000104528	NA	NA	1
ENSMUSG00000104530	NA	NA
ENSMUSG00000104531	NA	NA
ENSMUSG00000104532	NA	NA
ENSMUSG00000104533	NA	NA
ENSMUSG00000104534	NA	NA
ENSMUSG00000104535	NA	NA		-0.428	0.74			-0.996	0.445
ENSMUSG00000104536	NA	NA
ENSMUSG00000104537	NA	NA
ENSMUSG00000104539	NA	NA
ENSMUSG00000104540	NA	NA
ENSMUSG00000104541	NA	NA
ENSMUSG00000104542	NA	NA
ENSMUSG00000104544	NA	NA
ENSMUSG00000104545	NA	NA	5	-0.411	0.796			1.586	0.296
ENSMUSG00000104546	NA	NA	5	-1.96	0.243			0.547	0.694
ENSMUSG00000104547	NA	NA
ENSMUSG00000104548	NA	NA		-2.241	0.109	0.289		-0.763	0.569
ENSMUSG00000104549	NA	NA
ENSMUSG00000104550	NA	NA		-2.706	0.634			1.026	0.853
ENSMUSG00000104551	NA	NA
ENSMUSG00000104552	NA	NA		-0.131	0.982			-0.394	0.946
ENSMUSG00000104554	NA	NA		-3.647	0.517			-3.911	0.488
ENSMUSG00000104555	NA	NA
ENSMUSG00000104556	NA	NA	3	1.578	0.739			1.208	0.799
ENSMUSG00000104557	NA	NA
ENSMUSG00000104558	NA	NA
ENSMUSG00000104559	NA	NA		0.089	0.963	0.986		-0.114	0.952	0.981
ENSMUSG00000104560	NA	NA		-1.969	0.731			-2.232	0.697
ENSMUSG00000104562	NA	NA
ENSMUSG00000104563	NA	NA	1	-0.546	0.007	0.039	WT_control	-0.726	0	0.004	WT_control
ENSMUSG00000104564	NA	NA
ENSMUSG00000104567	NA	NA
ENSMUSG00000104568	NA	NA		-0.131	0.982			-0.394	0.946
ENSMUSG00000104569	NA	NA		-2.763	0.427			-2.118	0.526
ENSMUSG00000104570	NA	NA
ENSMUSG00000104571	NA	NA		-2.482	0.326			0.826	0.697
ENSMUSG00000104572	NA	NA
ENSMUSG00000104573	NA	NA
ENSMUSG00000104574	NA	NA
ENSMUSG00000104575	NA	NA
ENSMUSG00000104576	NA	NA
ENSMUSG00000104577	NA	NA		-1.055	0.505			-1.421	0.371
ENSMUSG00000104578	NA	NA		-0.131	0.982			2.939	0.602
ENSMUSG00000104579	NA	NA
ENSMUSG00000104580	NA	NA
ENSMUSG00000104581	NA	NA
ENSMUSG00000104583	NA	NA		-0.131	0.982			-0.394	0.946
ENSMUSG00000104584	NA	NA
ENSMUSG00000104586	NA	NA
ENSMUSG00000104587	NA	NA		-4.017	0.238			-1.744	0.59
ENSMUSG00000104588	NA	NA		-0.131	0.982			-0.394	0.946
ENSMUSG00000104589	NA	NA
ENSMUSG00000104590	NA	NA
ENSMUSG00000104591	NA	NA		-0.131	0.982			1.138	0.843
ENSMUSG00000104592	NA	NA		0.926	0.534			1.124	0.444
ENSMUSG00000104593	NA	NA
ENSMUSG00000104594	NA	NA
ENSMUSG00000104595	NA	NA
ENSMUSG00000104596	NA	NA
ENSMUSG00000104597	NA	NA	3	-1.537	0.526			0.024	0.992
ENSMUSG00000104598	NA	NA	3	-0.804	0.723			-0.946	0.676
ENSMUSG00000104599	NA	NA		-0.131	0.982			-0.394	0.946
ENSMUSG00000104601	NA	NA
ENSMUSG00000104602	NA	NA		1.311	0.82			2.155	0.704
ENSMUSG00000104603	NA	NA
ENSMUSG00000104604	NA	NA		-0.131	0.982			-0.394	0.946
ENSMUSG00000104605	NA	NA	1	-0.131	0.982			3.26	0.562
ENSMUSG00000104606	NA	NA		-3.075	0.233			0.843	0.703
ENSMUSG00000104607	NA	NA
ENSMUSG00000104608	NA	NA		2.31	0.684			-0.394	0.946
ENSMUSG00000104609	NA	NA
ENSMUSG00000104610	NA	NA
ENSMUSG00000104612	NA	NA	4	-1.136	0.417			0.032	0.981
ENSMUSG00000104613	NA	NA	4
ENSMUSG00000104615	NA	NA
ENSMUSG00000104616	NA	NA		0.225	0.894			-1.397	0.43
ENSMUSG00000104617	NA	NA		-1.969	0.731			-2.232	0.697
ENSMUSG00000104619	NA	NA
ENSMUSG00000104620	NA	NA
ENSMUSG00000104621	NA	NA		-0.131	0.982			-0.394	0.946
ENSMUSG00000104622	NA	NA		-0.131	0.982			-0.394	0.946
ENSMUSG00000104623	NA	NA		1.311	0.82			-0.394	0.946
ENSMUSG00000104624	NA	NA
ENSMUSG00000104625	NA	NA		-2.561	0.129			-0.37	0.793
ENSMUSG00000104626	NA	NA
ENSMUSG00000104628	NA	NA
ENSMUSG00000104629	NA	NA		-0.131	0.982			2.743	0.627
ENSMUSG00000104630	NA	NA
ENSMUSG00000104631	NA	NA		-0.131	0.982			-0.394	0.946
ENSMUSG00000104632	NA	NA	5	0.247	0.919			1.457	0.538
ENSMUSG00000104633	NA	NA		4.898	0.248			-0.394	0.93
ENSMUSG00000104634	NA	NA
ENSMUSG00000104635	NA	NA
ENSMUSG00000104636	NA	NA
ENSMUSG00000104637	NA	NA		-0.131	0.982			-0.394	0.946
ENSMUSG00000104638	NA	NA
ENSMUSG00000104639	NA	NA
ENSMUSG00000104640	NA	NA
ENSMUSG00000104641	NA	NA	4	0.268	0.691	0.856		0.076	0.91	0.963
ENSMUSG00000104642	NA	NA		-0.131	0.982			-0.394	0.946
ENSMUSG00000104643	NA	NA
ENSMUSG00000104644	NA	NA
ENSMUSG00000104645	NA	NA
ENSMUSG00000104646	NA	NA		-1.45	0.776			1.283	0.796
ENSMUSG00000104647	NA	NA
ENSMUSG00000104648	NA	NA
ENSMUSG00000104649	NA	NA		1.313	0.82			-0.394	0.946
ENSMUSG00000104650	NA	NA		3.31	0.557			1.138	0.843
ENSMUSG00000104651	NA	NA
ENSMUSG00000104653	NA	NA
ENSMUSG00000104654	NA	NA		1.224	0.682			1.014	0.734
ENSMUSG00000104655	NA	NA
ENSMUSG00000104656	NA	NA
ENSMUSG00000104657	NA	NA
ENSMUSG00000104658	NA	NA	4	-0.012	0.989	0.995		-0.508	0.564	0.781
ENSMUSG00000104659	NA	NA
ENSMUSG00000104660	NA	NA		-0.236	0.929	0.973		0.409	0.877	0.948
ENSMUSG00000104661	NA	NA	5	-0.221	0.582	0.79		-0.173	0.661	0.839
ENSMUSG00000104662	NA	NA	4	-2.151	0.653			-2.414	0.614
ENSMUSG00000104663	NA	NA
ENSMUSG00000104664	NA	NA		-0.131	0.982			1.943	0.733
ENSMUSG00000104665	NA	NA		-0.131	0.982			-0.394	0.946
ENSMUSG00000104666	NA	NA
ENSMUSG00000104668	NA	NA
ENSMUSG00000104669	NA	NA
ENSMUSG00000104670	NA	NA		-0.131	0.982			-0.394	0.946
ENSMUSG00000104671	NA	NA		1.58	0.256			0.194	0.895
ENSMUSG00000104672	NA	NA
ENSMUSG00000104673	NA	NA
ENSMUSG00000104674	NA	NA		0.309	0.858			-0.237	0.892
ENSMUSG00000104675	NA	NA		-0.131	0.982			-0.394	0.946
ENSMUSG00000104676	NA	NA		-0.131	0.982			1.015	0.86
ENSMUSG00000104677	NA	NA
ENSMUSG00000104678	NA	NA
ENSMUSG00000104679	NA	NA
ENSMUSG00000104680	NA	NA		-0.131	0.982			-0.394	0.946
ENSMUSG00000104681	NA	NA
ENSMUSG00000104682	NA	NA		-0.645	0.402	0.646		0.1	0.892	0.955
ENSMUSG00000104683	NA	NA
ENSMUSG00000104684	NA	NA		-2.133	0.709			-0.864	0.88
ENSMUSG00000104685	NA	NA		1.313	0.82			-0.394	0.946
ENSMUSG00000104686	NA	NA		-0.367	0.883			-0.553	0.824
ENSMUSG00000104687	NA	NA
ENSMUSG00000104688	NA	NA
ENSMUSG00000104689	NA	NA
ENSMUSG00000104690	NA	NA
ENSMUSG00000104691	NA	NA
ENSMUSG00000104692	NA	NA
ENSMUSG00000104693	NA	NA		0.785	0.683			-0.501	0.803
ENSMUSG00000104694	NA	NA		2.567	0.455			2.146	0.533
ENSMUSG00000104695	NA	NA		-2.134	0.709			-2.397	0.675
ENSMUSG00000104696	NA	NA
ENSMUSG00000104697	NA	NA
ENSMUSG00000104698	NA	NA	1
ENSMUSG00000104699	NA	NA		-2.139	0.689			-2.403	0.653
ENSMUSG00000104700	NA	NA
ENSMUSG00000104701	NA	NA		-1.589	0.779			-3.295	0.56
ENSMUSG00000104702	NA	NA
ENSMUSG00000104703	NA	NA
ENSMUSG00000104704	NA	NA		-0.131	0.982			-0.394	0.946
ENSMUSG00000104705	NA	NA
ENSMUSG00000104706	NA	NA		-1.577	0.37			-0.678	0.681
ENSMUSG00000104707	NA	NA
ENSMUSG00000104708	NA	NA	5	0.151	0.726	0.872		0.175	0.68	0.851
ENSMUSG00000104709	NA	NA
ENSMUSG00000104710	NA	NA
ENSMUSG00000104711	NA	NA
ENSMUSG00000104712	NA	NA
ENSMUSG00000104714	NA	NA
ENSMUSG00000104715	NA	NA
ENSMUSG00000104716	NA	NA		-0.131	0.982			-0.394	0.946
ENSMUSG00000104719	NA	NA		-1.905	0.572			1.09	0.724
ENSMUSG00000104720	NA	NA	4	0.484	0.865			-3.223	0.299
ENSMUSG00000104721	NA	NA		-0.131	0.982			-0.394	0.946
ENSMUSG00000104722	NA	NA
ENSMUSG00000104723	NA	NA
ENSMUSG00000104724	NA	NA	5	-0.651	0.336	0.584		-0.712	0.287	0.546
ENSMUSG00000104725	NA	NA		1.301	0.801			-2.403	0.651
ENSMUSG00000104726	NA	NA
ENSMUSG00000104727	NA	NA		-0.131	0.982			-0.394	0.946
ENSMUSG00000104728	NA	NA	1	-0.085	0.95			0.128	0.923
ENSMUSG00000104729	NA	NA		-0.131	0.982			-0.394	0.946
ENSMUSG00000104730	NA	NA
ENSMUSG00000104731	NA	NA
ENSMUSG00000104732	NA	NA
ENSMUSG00000104733	NA	NA
ENSMUSG00000104735	NA	NA		-0.131	0.982			1.015	0.86
ENSMUSG00000104736	NA	NA
ENSMUSG00000104737	NA	NA	5	2.897	0.352			-0.394	0.906
ENSMUSG00000104738	NA	NA
ENSMUSG00000104739	NA	NA
ENSMUSG00000104742	NA	NA
ENSMUSG00000104743	NA	NA
ENSMUSG00000104744	NA	NA
ENSMUSG00000104745	NA	NA
ENSMUSG00000104746	NA	NA
ENSMUSG00000104748	NA	NA
ENSMUSG00000104749	NA	NA
ENSMUSG00000104750	NA	NA
ENSMUSG00000104751	NA	NA
ENSMUSG00000104753	NA	NA
ENSMUSG00000104754	NA	NA
ENSMUSG00000104756	NA	NA		-0.377	0.948			-1.739	0.762
ENSMUSG00000104757	NA	NA
ENSMUSG00000104759	NA	NA
ENSMUSG00000104760	NA	NA
ENSMUSG00000104761	NA	NA	4	0.068	0.945			-0.298	0.764
ENSMUSG00000104762	NA	NA
ENSMUSG00000104764	NA	NA
ENSMUSG00000104765	NA	NA		1.313	0.82			-0.394	0.946
ENSMUSG00000104767	NA	NA
ENSMUSG00000104769	NA	NA
ENSMUSG00000104770	NA	NA
ENSMUSG00000104771	NA	NA		-0.602	0.605	0.805		-2.282	0.058	0.196
ENSMUSG00000104772	NA	NA
ENSMUSG00000104774	NA	NA
ENSMUSG00000104775	NA	NA		4.311	0.442			-0.394	0.946
ENSMUSG00000104776	NA	NA
ENSMUSG00000104777	NA	NA
ENSMUSG00000104778	NA	NA
ENSMUSG00000104779	NA	NA
ENSMUSG00000104780	NA	NA		1.313	0.82			-0.394	0.946
ENSMUSG00000104781	NA	NA		5.399	0.03			-0.394	0.89
ENSMUSG00000104782	NA	NA
ENSMUSG00000104783	NA	NA
ENSMUSG00000104784	NA	NA	4	-2.292	0.128			0.412	0.723
ENSMUSG00000104786	NA	NA
ENSMUSG00000104787	NA	NA		-0.131	0.982			-0.394	0.946
ENSMUSG00000104788	NA	NA
ENSMUSG00000104789	NA	NA
ENSMUSG00000104790	NA	NA
ENSMUSG00000104791	NA	NA
ENSMUSG00000104792	NA	NA
ENSMUSG00000104793	NA	NA		-0.364	0.887			0.377	0.878
ENSMUSG00000104795	NA	NA		-0.631	0.489	0.719		0.234	0.786
ENSMUSG00000104796	NA	NA
ENSMUSG00000104798	NA	NA
ENSMUSG00000104799	NA	NA		1.313	0.82			-0.394	0.946
ENSMUSG00000104801	NA	NA		-0.131	0.982			-0.394	0.946
ENSMUSG00000104802	NA	NA		0.368	0.826			0.693	0.675
ENSMUSG00000104803	NA	NA		5.22	0.351			-0.394	0.946
ENSMUSG00000104805	NA	NA
ENSMUSG00000104806	NA	NA	5	0.152	0.421	0.663		0.186	0.321	0.581
ENSMUSG00000104807	NA	NA
ENSMUSG00000104808	NA	NA
ENSMUSG00000104809	NA	NA
ENSMUSG00000104810	NA	NA
ENSMUSG00000104811	NA	NA
ENSMUSG00000104812	NA	NA
ENSMUSG00000104814	NA	NA	1	-1.499	0.453			-3.316	0.149
ENSMUSG00000104815	NA	NA
ENSMUSG00000104816	NA	NA		-0.677	0.895			-1.852	0.723
ENSMUSG00000104817	NA	NA
ENSMUSG00000104818	NA	NA		-2.264	0.575			-1.626	0.678
ENSMUSG00000104819	NA	NA
ENSMUSG00000104820	NA	NA
ENSMUSG00000104821	NA	NA
ENSMUSG00000104822	NA	NA		-0.131	0.975			1.018	0.808
ENSMUSG00000104823	NA	NA		2.313	0.6			-0.394	0.931
ENSMUSG00000104825	NA	NA
ENSMUSG00000104826	NA	NA
ENSMUSG00000104827	NA	NA
ENSMUSG00000104828	NA	NA
ENSMUSG00000104829	NA	NA
ENSMUSG00000104830	NA	NA		-0.194	0.915			-0.046	0.979
ENSMUSG00000104831	NA	NA
ENSMUSG00000104832	NA	NA
ENSMUSG00000104833	NA	NA
ENSMUSG00000104834	NA	NA		-0.131	0.982			1.138	0.843
ENSMUSG00000104836	NA	NA
ENSMUSG00000104837	NA	NA		-0.101	0.834	0.928		-0.553	0.253	0.507
ENSMUSG00000104838	NA	NA
ENSMUSG00000104839	NA	NA
ENSMUSG00000104841	NA	NA
ENSMUSG00000104842	NA	NA
ENSMUSG00000104843	NA	NA		-0.131	0.982			-0.394	0.946
ENSMUSG00000104844	NA	NA
ENSMUSG00000104845	NA	NA
ENSMUSG00000104846	NA	NA
ENSMUSG00000104847	NA	NA
ENSMUSG00000104848	NA	NA
ENSMUSG00000104849	NA	NA
ENSMUSG00000104850	NA	NA
ENSMUSG00000104851	NA	NA
ENSMUSG00000104852	NA	NA		0.402	0.766			-1.151	0.429
ENSMUSG00000104853	NA	NA
ENSMUSG00000104855	NA	NA
ENSMUSG00000104857	NA	NA
ENSMUSG00000104859	NA	NA		1.311	0.82			-0.394	0.946
ENSMUSG00000104860	NA	NA
ENSMUSG00000104862	NA	NA		-0.131	0.982			-0.394	0.946
ENSMUSG00000104863	NA	NA
ENSMUSG00000104864	NA	NA
ENSMUSG00000104865	NA	NA
ENSMUSG00000104866	NA	NA
ENSMUSG00000104867	NA	NA		-0.131	0.982			-0.394	0.946
ENSMUSG00000104868	NA	NA
ENSMUSG00000104869	NA	NA		-2.706	0.634			-2.969	0.601
ENSMUSG00000104871	NA	NA		-0.131	0.982			1.138	0.843
ENSMUSG00000104872	NA	NA	1	-0.131	0.982			1.015	0.86
ENSMUSG00000104873	NA	NA		-0.131	0.982			-0.394	0.946
ENSMUSG00000104874	NA	NA		1.313	0.81			3.71	0.484
ENSMUSG00000104875	NA	NA
ENSMUSG00000104876	NA	NA	4	0.249	0	0	Batf_cKO	0.394	0	0	Irf4_cKO
ENSMUSG00000104877	NA	NA		-0.328	0.913			-2.035	0.5
ENSMUSG00000104878	NA	NA
ENSMUSG00000104879	NA	NA
ENSMUSG00000104880	NA	NA
ENSMUSG00000104881	NA	NA
ENSMUSG00000104882	NA	NA
ENSMUSG00000104883	NA	NA
ENSMUSG00000104885	NA	NA
ENSMUSG00000104886	NA	NA
ENSMUSG00000104887	NA	NA
ENSMUSG00000104888	NA	NA		-0.131	0.982			-0.394	0.946
ENSMUSG00000104889	NA	NA
ENSMUSG00000104891	NA	NA		-1.559	0.247			0.026	0.983
ENSMUSG00000104892	NA	NA
ENSMUSG00000104893	NA	NA
ENSMUSG00000104894	NA	NA
ENSMUSG00000104895	NA	NA
ENSMUSG00000104897	NA	NA		-0.06	0.979			2.82	0.133
ENSMUSG00000104898	NA	NA
ENSMUSG00000104899	NA	NA		-0.131	0.982			2.743	0.627
ENSMUSG00000104901	NA	NA
ENSMUSG00000104902	NA	NA
ENSMUSG00000104903	NA	NA		-3.075	0.32			0.157	0.956
ENSMUSG00000104904	NA	NA		-0.131	0.982			-0.394	0.946
ENSMUSG00000104905	NA	NA
ENSMUSG00000104906	NA	NA		-0.131	0.982			2.939	0.602
ENSMUSG00000104908	NA	NA
ENSMUSG00000104909	NA	NA
ENSMUSG00000104910	NA	NA		2.779	0.071			-0.572	0.753
ENSMUSG00000104911	NA	NA
ENSMUSG00000104912	NA	NA
ENSMUSG00000104913	NA	NA		3.635	0.38			-0.394	0.928
ENSMUSG00000104915	NA	NA	4	0.024	0.978			-0.115	0.894
ENSMUSG00000104916	NA	NA		2.546	0.29			0.699	0.784
ENSMUSG00000104917	NA	NA		0.571	0.878			1.696	0.641
ENSMUSG00000104918	NA	NA		-1.264	0.824			-1.436	0.8
ENSMUSG00000104919	NA	NA
ENSMUSG00000104920	NA	NA		2.313	0.684			-0.394	0.946
ENSMUSG00000104921	NA	NA
ENSMUSG00000104922	NA	NA
ENSMUSG00000104923	NA	NA		1.313	0.82			-0.394	0.946
ENSMUSG00000104924	NA	NA
ENSMUSG00000104925	NA	NA		0.115	0.949			0.056	0.975
ENSMUSG00000104927	NA	NA
ENSMUSG00000104928	NA	NA		-0.131	0.982			-0.394	0.946
ENSMUSG00000104929	NA	NA
ENSMUSG00000104930	NA	NA
ENSMUSG00000104931	NA	NA
ENSMUSG00000104932	NA	NA
ENSMUSG00000104934	NA	NA
ENSMUSG00000104935	NA	NA		1.313	0.82			-0.394	0.946
ENSMUSG00000104936	NA	NA
ENSMUSG00000104937	NA	NA	5	0.238	0.715	0.867		0.467	0.466	0.711
ENSMUSG00000104938	NA	NA		-2.778	0.367			0.081	0.977
ENSMUSG00000104939	NA	NA
ENSMUSG00000104940	NA	NA		-1.909	0.662			-0.761	0.861
ENSMUSG00000104941	NA	NA	4	0.307	0.109	0.289		0.014	0.941	0.977
ENSMUSG00000104942	NA	NA
ENSMUSG00000104943	NA	NA	4	-0.038	0.989			-1.744	0.529
ENSMUSG00000104944	NA	NA
ENSMUSG00000104945	NA	NA		-0.417	0.813			-0.718	0.685
ENSMUSG00000104946	NA	NA
ENSMUSG00000104947	NA	NA		-3.423	0.087			-0.706	0.633
ENSMUSG00000104948	NA	NA
ENSMUSG00000104949	NA	NA
ENSMUSG00000104950	NA	NA	5	-0.506	0.482	0.713		0.036	0.959	0.983
ENSMUSG00000104951	NA	NA	1	-2.12	0.278			-3.356	0.124
ENSMUSG00000104952	NA	NA
ENSMUSG00000104953	NA	NA		1.775	0.389			1.569	0.446
ENSMUSG00000104954	NA	NA
ENSMUSG00000104955	NA	NA
ENSMUSG00000104957	NA	NA
ENSMUSG00000104959	NA	NA
ENSMUSG00000104961	NA	NA		-0.16	0.83	0.927		-0.928	0.225	0.474
ENSMUSG00000104962	NA	NA
ENSMUSG00000104963	NA	NA		-0.772	0.626			-0.75	0.633
ENSMUSG00000104964	NA	NA		-0.131	0.982			-0.394	0.946
ENSMUSG00000104965	NA	NA		-1.575	0.194			-1.506	0.197
ENSMUSG00000104966	NA	NA
ENSMUSG00000104967	NA	NA		-0.131	0.982			-0.394	0.946
ENSMUSG00000104968	NA	NA
ENSMUSG00000104969	NA	NA		-3.623	0.501			-3.886	0.471
ENSMUSG00000104970	NA	NA		3.312	0.177			4.188	0.08
ENSMUSG00000104971	NA	NA
ENSMUSG00000104972	NA	NA		-0.131	0.982			1.015	0.86
ENSMUSG00000104973	NA	NA		1.034	0.468			1.299	0.355
ENSMUSG00000104974	NA	NA
ENSMUSG00000104975	NA	NA
ENSMUSG00000104976	NA	NA
ENSMUSG00000104978	NA	NA
ENSMUSG00000104980	NA	NA
ENSMUSG00000104981	NA	NA
ENSMUSG00000104982	NA	NA
ENSMUSG00000104983	NA	NA		-1.091	0.614			0.992	0.613
ENSMUSG00000104984	NA	NA		-1.969	0.731			-2.232	0.697
ENSMUSG00000104985	NA	NA		-0.131	0.982			-0.394	0.946
ENSMUSG00000104987	NA	NA
ENSMUSG00000104988	NA	NA	4	0.126	0.703	0.862		0.155	0.637	0.826
ENSMUSG00000104989	NA	NA
ENSMUSG00000104990	NA	NA		-4.043	0.472			-4.307	0.444
ENSMUSG00000104991	NA	NA
ENSMUSG00000104992	NA	NA
ENSMUSG00000104993	NA	NA
ENSMUSG00000104994	NA	NA
ENSMUSG00000104995	NA	NA
ENSMUSG00000104997	NA	NA		-0.602	0.605	0.805		-2.282	0.058	0.196
ENSMUSG00000104998	NA	NA
ENSMUSG00000104999	NA	NA		-0.131	0.982			-0.394	0.946
ENSMUSG00000105000	NA	NA
ENSMUSG00000105001	NA	NA
ENSMUSG00000105003	NA	NA		-0.131	0.982			-0.394	0.946
ENSMUSG00000105004	NA	NA	4	1.958	0.405			3.092	0.175
ENSMUSG00000105005	NA	NA
ENSMUSG00000105006	NA	NA		-2.003	0.64			-1.165	0.779
ENSMUSG00000105007	NA	NA
ENSMUSG00000105008	NA	NA	1	-0.499	0.387	0.632		0.078	0.889	0.955
ENSMUSG00000105009	NA	NA
ENSMUSG00000105011	NA	NA
ENSMUSG00000105012	NA	NA
ENSMUSG00000105013	NA	NA		-1.969	0.731			0.215	0.97
ENSMUSG00000105014	NA	NA		-0.602	0.605	0.805		-2.282	0.058	0.196
ENSMUSG00000105015	NA	NA
ENSMUSG00000105016	NA	NA
ENSMUSG00000105017	NA	NA
ENSMUSG00000105018	NA	NA		8.171	0.107	0.284		-0.394	0.94	0.976
ENSMUSG00000105019	NA	NA
ENSMUSG00000105020	NA	NA
ENSMUSG00000105021	NA	NA		3.633	0.109			4.569	0.039
ENSMUSG00000105022	NA	NA		0.388	0.89			0.062	0.982
ENSMUSG00000105024	NA	NA		-1.447	0.801			-1.711	0.766
ENSMUSG00000105026	NA	NA
ENSMUSG00000105027	NA	NA
ENSMUSG00000105028	NA	NA
ENSMUSG00000105029	NA	NA
ENSMUSG00000105031	NA	NA		-0.131	0.982			1.138	0.843
ENSMUSG00000105032	NA	NA
ENSMUSG00000105033	NA	NA		1.172	0.322			-0.031	0.98
ENSMUSG00000105034	NA	NA
ENSMUSG00000105035	NA	NA
ENSMUSG00000105036	NA	NA
ENSMUSG00000105037	NA	NA
ENSMUSG00000105038	NA	NA
ENSMUSG00000105039	NA	NA
ENSMUSG00000105040	NA	NA		-0.131	0.982			-0.394	0.946
ENSMUSG00000105041	NA	NA
ENSMUSG00000105042	NA	NA		-0.63	0.903			-3.337	0.527
ENSMUSG00000105043	NA	NA
ENSMUSG00000105045	NA	NA		-0.004	1			-1.71	0.766
ENSMUSG00000105046	NA	NA
ENSMUSG00000105047	NA	NA		-0.131	0.982			-0.394	0.946
ENSMUSG00000105048	NA	NA
ENSMUSG00000105049	NA	NA
ENSMUSG00000105050	NA	NA
ENSMUSG00000105051	NA	NA
ENSMUSG00000105052	NA	NA
ENSMUSG00000105053	NA	NA		-0.867	0.874			0.604	0.911
ENSMUSG00000105054	NA	NA
ENSMUSG00000105055	NA	NA	1	-1.01	0.165	0.379		-0.869	0.23	0.478
ENSMUSG00000105056	NA	NA
ENSMUSG00000105057	NA	NA		2.31	0.684			-0.394	0.946
ENSMUSG00000105058	NA	NA		-8.094	0.148	0.352		-8.357	0.135	0.345
ENSMUSG00000105059	NA	NA
ENSMUSG00000105060	NA	NA
ENSMUSG00000105061	NA	NA		1.311	0.82			1.015	0.86
ENSMUSG00000105062	NA	NA		1.311	0.82			-0.394	0.946
ENSMUSG00000105063	NA	NA		-2.134	0.709			0.05	0.993
ENSMUSG00000105064	NA	NA		-0.131	0.982			1.943	0.733
ENSMUSG00000105065	NA	NA	4	0.165	0.527	0.747		0.414	0.106	0.294
ENSMUSG00000105066	NA	NA
ENSMUSG00000105067	NA	NA
ENSMUSG00000105068	NA	NA
ENSMUSG00000105070	NA	NA
ENSMUSG00000105071	NA	NA		-0.127	0.935			-0.139	0.928
ENSMUSG00000105072	NA	NA		-0.131	0.982			-0.394	0.946
ENSMUSG00000105073	NA	NA
ENSMUSG00000105074	NA	NA
ENSMUSG00000105075	NA	NA
ENSMUSG00000105077	NA	NA		-0.131	0.982			1.015	0.86
ENSMUSG00000105079	NA	NA
ENSMUSG00000105080	NA	NA		1.313	0.82			-0.394	0.946
ENSMUSG00000105081	NA	NA		1.254	0.281	0.528		0.323	0.783	0.904
ENSMUSG00000105082	NA	NA		-0.131	0.982			-0.394	0.946
ENSMUSG00000105083	NA	NA		-1.969	0.731			-0.823	0.886
ENSMUSG00000105084	NA	NA		-1.579	0.574			-1.526	0.583
ENSMUSG00000105085	NA	NA		1.313	0.82			-0.394	0.946
ENSMUSG00000105086	NA	NA
ENSMUSG00000105087	NA	NA
ENSMUSG00000105088	NA	NA
ENSMUSG00000105089	NA	NA		-1.447	0.801			-1.711	0.766
ENSMUSG00000105090	NA	NA
ENSMUSG00000105091	NA	NA
ENSMUSG00000105092	NA	NA
ENSMUSG00000105093	NA	NA		-2.049	0.333			-0.725	0.709
ENSMUSG00000105094	NA	NA
ENSMUSG00000105095	NA	NA	5	-0.177	0.954			-1.466	0.649
ENSMUSG00000105097	NA	NA
ENSMUSG00000105098	NA	NA
ENSMUSG00000105099	NA	NA
ENSMUSG00000105100	NA	NA		3.311	0.451			2.529	0.567
ENSMUSG00000105101	NA	NA
ENSMUSG00000105103	NA	NA
ENSMUSG00000105104	NA	NA		-0.131	0.982			-0.394	0.946
ENSMUSG00000105105	NA	NA		-0.131	0.982			-0.394	0.946
ENSMUSG00000105106	NA	NA		-0.131	0.982			-0.394	0.946
ENSMUSG00000105107	NA	NA	4	-0.924	0.497			-0.071	0.956
ENSMUSG00000105108	NA	NA
ENSMUSG00000105109	NA	NA
ENSMUSG00000105110	NA	NA
ENSMUSG00000105111	NA	NA		0.964	0.698			-0.123	0.961
ENSMUSG00000105112	NA	NA	5	1.312	0.657			2.722	0.314
ENSMUSG00000105113	NA	NA
ENSMUSG00000105114	NA	NA		-0.131	0.982			-0.394	0.946
ENSMUSG00000105115	NA	NA		-0.131	0.981			-0.394	0.943
ENSMUSG00000105116	NA	NA
ENSMUSG00000105117	NA	NA
ENSMUSG00000105119	NA	NA
ENSMUSG00000105120	NA	NA
ENSMUSG00000105121	NA	NA
ENSMUSG00000105122	NA	NA
ENSMUSG00000105123	NA	NA
ENSMUSG00000105124	NA	NA	5	3.634	0.508			-0.394	0.944
ENSMUSG00000105125	NA	NA
ENSMUSG00000105126	NA	NA
ENSMUSG00000105127	NA	NA		3.31	0.539			1.015	0.854
ENSMUSG00000105128	NA	NA		-1.447	0.801			-1.711	0.766
ENSMUSG00000105129	NA	NA		-0.131	0.982			1.015	0.86
ENSMUSG00000105130	NA	NA		-2.197	0.537			0.469	0.889
ENSMUSG00000105131	NA	NA
ENSMUSG00000105132	NA	NA
ENSMUSG00000105133	NA	NA
ENSMUSG00000105134	NA	NA	4	-0.098	0.835	0.929		-0.226	0.629	0.821
ENSMUSG00000105135	NA	NA	4	-0.437	0.344	0.592		0.291	0.509	0.743
ENSMUSG00000105136	NA	NA
ENSMUSG00000105137	NA	NA		1.299	0.448			1.743	0.302
ENSMUSG00000105139	NA	NA	4	-0.058	0.963			0.126	0.918
ENSMUSG00000105140	NA	NA	5	0.735	0.534			0.927	0.424
ENSMUSG00000105141	NA	NA
ENSMUSG00000105143	NA	NA		4.31	0.4			2.527	0.625
ENSMUSG00000105144	NA	NA
ENSMUSG00000105145	NA	NA
ENSMUSG00000105146	NA	NA		-0.131	0.982			-0.394	0.946
ENSMUSG00000105147	NA	NA
ENSMUSG00000105148	NA	NA
ENSMUSG00000105149	NA	NA		1.311	0.699			3.672	0.241
ENSMUSG00000105150	NA	NA
ENSMUSG00000105151	NA	NA
ENSMUSG00000105152	NA	NA		-0.131	0.963			3.637	0.139
ENSMUSG00000105154	NA	NA
ENSMUSG00000105155	NA	NA	4	0.865	0.229	0.466		0.96	0.179	0.413
ENSMUSG00000105156	NA	NA		2.898	0.578			2.742	0.598
ENSMUSG00000105157	NA	NA
ENSMUSG00000105158	NA	NA
ENSMUSG00000105159	NA	NA
ENSMUSG00000105160	NA	NA	5	-0.131	0.982			-0.394	0.946
ENSMUSG00000105161	NA	NA	1	-0.906	0.1	0.273		0.119	0.819	0.92
ENSMUSG00000105162	NA	NA
ENSMUSG00000105163	NA	NA
ENSMUSG00000105164	NA	NA
ENSMUSG00000105166	NA	NA	4	0.179	0.601	0.803		0.442	0.188	0.426
ENSMUSG00000105167	NA	NA		-0.131	0.982			-0.394	0.946
ENSMUSG00000105168	NA	NA
ENSMUSG00000105169	NA	NA
ENSMUSG00000105170	NA	NA
ENSMUSG00000105171	NA	NA
ENSMUSG00000105172	NA	NA		-0.813	0.773			1.72	0.489
ENSMUSG00000105173	NA	NA
ENSMUSG00000105174	NA	NA
ENSMUSG00000105175	NA	NA
ENSMUSG00000105176	NA	NA	5	-0.306	0.649	0.833		0.174	0.788	0.907
ENSMUSG00000105177	NA	NA
ENSMUSG00000105179	NA	NA		-0.707	0.883			-0.074	0.988
ENSMUSG00000105180	NA	NA
ENSMUSG00000105181	NA	NA		-1.539	0.37			0.937	0.515
ENSMUSG00000105183	NA	NA		-0.131	0.982			-0.394	0.946
ENSMUSG00000105184	NA	NA
ENSMUSG00000105186	NA	NA	5	1.073	0.12	0.307		0.057	0.937	0.975
ENSMUSG00000105187	NA	NA
ENSMUSG00000105188	NA	NA
ENSMUSG00000105189	NA	NA
ENSMUSG00000105190	NA	NA
ENSMUSG00000105191	NA	NA
ENSMUSG00000105192	NA	NA
ENSMUSG00000105193	NA	NA
ENSMUSG00000105194	NA	NA		1.311	0.82			1.015	0.86
ENSMUSG00000105195	NA	NA		-1.447	0.801			-1.711	0.766
ENSMUSG00000105197	NA	NA
ENSMUSG00000105198	NA	NA	5	0.148	0.921			0.528	0.72
ENSMUSG00000105199	NA	NA	1	-1.826	0.204			-2.365	0.104
ENSMUSG00000105201	NA	NA	1	0.685	0.374	0.621		-0.231	0.768	0.898
ENSMUSG00000105202	NA	NA		-0.131	0.975			-0.394	0.924
ENSMUSG00000105203	NA	NA		-0.131	0.982			2.939	0.602
ENSMUSG00000105204	NA	NA
ENSMUSG00000105205	NA	NA		1.313	0.82			1.943	0.733
ENSMUSG00000105206	NA	NA		-1.262	0.824			-0.632	0.91
ENSMUSG00000105207	NA	NA	5	-0.139	0.335	0.583		0.078	0.586	0.796
ENSMUSG00000105208	NA	NA
ENSMUSG00000105209	NA	NA
ENSMUSG00000105211	NA	NA
ENSMUSG00000105212	NA	NA
ENSMUSG00000105213	NA	NA
ENSMUSG00000105214	NA	NA
ENSMUSG00000105215	NA	NA
ENSMUSG00000105216	NA	NA
ENSMUSG00000105217	NA	NA		-1.655	0.653			-4.36	0.253
ENSMUSG00000105219	NA	NA
ENSMUSG00000105221	NA	NA
ENSMUSG00000105222	NA	NA
ENSMUSG00000105223	NA	NA
ENSMUSG00000105224	NA	NA
ENSMUSG00000105225	NA	NA
ENSMUSG00000105226	NA	NA
ENSMUSG00000105227	NA	NA
ENSMUSG00000105228	NA	NA		-1.47	0.642			1.713	0.555
ENSMUSG00000105229	NA	NA		-1.969	0.731			-2.232	0.697
ENSMUSG00000105230	NA	NA		-0.698	0.895			-0.065	0.99
ENSMUSG00000105231	NA	NA
ENSMUSG00000105232	NA	NA	1	-0.131	0.982			-0.394	0.946
ENSMUSG00000105233	NA	NA
ENSMUSG00000105235	NA	NA
ENSMUSG00000105236	NA	NA
ENSMUSG00000105237	NA	NA
ENSMUSG00000105238	NA	NA
ENSMUSG00000105239	NA	NA
ENSMUSG00000105240	NA	NA
ENSMUSG00000105241	NA	NA
ENSMUSG00000105242	NA	NA		-0.131	0.982			-0.394	0.946
ENSMUSG00000105243	NA	NA		-5.377	0.337			-5.641	0.314
ENSMUSG00000105244	NA	NA		1.313	0.82			-0.394	0.946
ENSMUSG00000105245	NA	NA		0.008	0.999			-1.758	0.704
ENSMUSG00000105246	NA	NA
ENSMUSG00000105247	NA	NA	4	-0.343	0.169	0.384		-0.092	0.708	0.868
ENSMUSG00000105248	NA	NA
ENSMUSG00000105249	NA	NA		-0.131	0.982			-0.394	0.946
ENSMUSG00000105250	NA	NA
ENSMUSG00000105251	NA	NA		-0.131	0.982			-0.394	0.946
ENSMUSG00000105252	NA	NA
ENSMUSG00000105253	NA	NA		0.075	0.856	0.937		0.256	0.531	0.759
ENSMUSG00000105254	NA	NA		-2.177	0.585			-2.44	0.54
ENSMUSG00000105255	NA	NA		-0.131	0.982			2.525	0.655
ENSMUSG00000105256	NA	NA		-0.602	0.605	0.805		-2.282	0.058	0.196
ENSMUSG00000105257	NA	NA
ENSMUSG00000105258	NA	NA
ENSMUSG00000105259	NA	NA		1.621	0.743			0.728	0.883
ENSMUSG00000105260	NA	NA
ENSMUSG00000105261	NA	NA
ENSMUSG00000105262	NA	NA
ENSMUSG00000105263	NA	NA		0.02	0.536	0.754		0.048	0.129	0.335
ENSMUSG00000105264	NA	NA		-0.131	0.982			-0.394	0.946
ENSMUSG00000105266	NA	NA
ENSMUSG00000105267	NA	NA
ENSMUSG00000105269	NA	NA
ENSMUSG00000105270	NA	NA	4	0.547	0.342	0.59		-0.031	0.958	0.983
ENSMUSG00000105271	NA	NA
ENSMUSG00000105272	NA	NA	4	0.052	0.952	0.982		-0.036	0.967
ENSMUSG00000105273	NA	NA
ENSMUSG00000105275	NA	NA		-2.134	0.709			-2.397	0.675
ENSMUSG00000105276	NA	NA
ENSMUSG00000105277	NA	NA		1.311	0.82			-0.394	0.946
ENSMUSG00000105278	NA	NA		-2.134	0.709			-2.397	0.675
ENSMUSG00000105280	NA	NA
ENSMUSG00000105281	NA	NA
ENSMUSG00000105282	NA	NA
ENSMUSG00000105283	NA	NA
ENSMUSG00000105284	NA	NA
ENSMUSG00000105285	NA	NA	4	0.233	0.701	0.861		0.27	0.654	0.835
ENSMUSG00000105286	NA	NA		-0.131	0.982			-0.394	0.946
ENSMUSG00000105287	NA	NA	5	0.344	0.085	0.245		0.233	0.24	0.492
ENSMUSG00000105288	NA	NA
ENSMUSG00000105289	NA	NA		-0.131	0.982			-0.394	0.946
ENSMUSG00000105290	NA	NA
ENSMUSG00000105291	NA	NA
ENSMUSG00000105292	NA	NA
ENSMUSG00000105293	NA	NA
ENSMUSG00000105294	NA	NA		0.988	0.822			0.828	0.85
ENSMUSG00000105295	NA	NA
ENSMUSG00000105296	NA	NA
ENSMUSG00000105297	NA	NA
ENSMUSG00000105298	NA	NA
ENSMUSG00000105300	NA	NA
ENSMUSG00000105301	NA	NA
ENSMUSG00000105302	NA	NA
ENSMUSG00000105303	NA	NA
ENSMUSG00000105304	NA	NA	5	-1.139	0.438			0.659	0.632
ENSMUSG00000105305	NA	NA
ENSMUSG00000105306	NA	NA
ENSMUSG00000105307	NA	NA
ENSMUSG00000105309	NA	NA
ENSMUSG00000105310	NA	NA
ENSMUSG00000105311	NA	NA		-0.131	0.982			-0.394	0.946
ENSMUSG00000105312	NA	NA
ENSMUSG00000105313	NA	NA
ENSMUSG00000105314	NA	NA
ENSMUSG00000105315	NA	NA
ENSMUSG00000105316	NA	NA
ENSMUSG00000105317	NA	NA
ENSMUSG00000105318	NA	NA
ENSMUSG00000105319	NA	NA
ENSMUSG00000105320	NA	NA
ENSMUSG00000105321	NA	NA		1.313	0.82			-0.394	0.946
ENSMUSG00000105322	NA	NA
ENSMUSG00000105323	NA	NA
ENSMUSG00000105324	NA	NA
ENSMUSG00000105325	NA	NA
ENSMUSG00000105326	NA	NA		-3.031	0.592			-3.295	0.56
ENSMUSG00000105327	NA	NA		-0.561	0.736			1.077	0.476
ENSMUSG00000105328	NA	NA	4	-0.131	0.973			4.33	0.222
ENSMUSG00000105331	NA	NA
ENSMUSG00000105332	NA	NA
ENSMUSG00000105334	NA	NA
ENSMUSG00000105335	NA	NA
ENSMUSG00000105336	NA	NA
ENSMUSG00000105337	NA	NA
ENSMUSG00000105338	NA	NA		1.311	0.765			-0.394	0.928
ENSMUSG00000105339	NA	NA	1	-2.055	0.259	0.502		-0.749	0.675	0.848
ENSMUSG00000105340	NA	NA	5	0.46	0.792			-2.428	0.188
ENSMUSG00000105341	NA	NA		-1.243	0.652			-3.95	0.179
ENSMUSG00000105342	NA	NA
ENSMUSG00000105343	NA	NA		-0.131	0.982			2.155	0.704
ENSMUSG00000105344	NA	NA
ENSMUSG00000105345	NA	NA		1.311	0.739			4.025	0.277
ENSMUSG00000105346	NA	NA
ENSMUSG00000105347	NA	NA	5	-0.638	0.4	0.644		-0.586	0.43
ENSMUSG00000105348	NA	NA
ENSMUSG00000105349	NA	NA		1.539	0.497			2.433	0.265
ENSMUSG00000105350	NA	NA		-1.464	0.675			-1.727	0.621
ENSMUSG00000105351	NA	NA
ENSMUSG00000105353	NA	NA		-0.245	0.198	0.426		-0.194	0.299	0.56
ENSMUSG00000105354	NA	NA		3.895	0.488			2.939	0.602
ENSMUSG00000105355	NA	NA
ENSMUSG00000105356	NA	NA
ENSMUSG00000105357	NA	NA		-0.131	0.982			-0.394	0.946
ENSMUSG00000105358	NA	NA		-1.415	0.545			0.323	0.87
ENSMUSG00000105359	NA	NA		-2.706	0.634			-2.969	0.601
ENSMUSG00000105360	NA	NA		1.311	0.82			-0.394	0.946
ENSMUSG00000105361	NA	NA
ENSMUSG00000105362	NA	NA		-4.043	0.472			-2.774	0.621
ENSMUSG00000105363	NA	NA
ENSMUSG00000105364	NA	NA
ENSMUSG00000105366	NA	NA
ENSMUSG00000105367	NA	NA		-0.131	0.982			-0.394	0.946
ENSMUSG00000105368	NA	NA		2.313	0.684			-0.394	0.946
ENSMUSG00000105369	NA	NA
ENSMUSG00000105370	NA	NA	4	0.11	0.783	0.903		0.239	0.544	0.767
ENSMUSG00000105371	NA	NA
ENSMUSG00000105373	NA	NA		0.271	0.349	0.597		0.883	0.002	0.015	Irf4_cKO
ENSMUSG00000105374	NA	NA		-0.131	0.982			3.523	0.531
ENSMUSG00000105375	NA	NA
ENSMUSG00000105376	NA	NA
ENSMUSG00000105377	NA	NA
ENSMUSG00000105378	NA	NA		1.695	0.369			1.462	0.438
ENSMUSG00000105380	NA	NA		-0.131	0.982			-0.394	0.946
ENSMUSG00000105382	NA	NA		-1.579	0.361			-1.169	0.485
ENSMUSG00000105383	NA	NA	5	0.537	0.165	0.378		-0.18	0.641	0.828
ENSMUSG00000105384	NA	NA
ENSMUSG00000105385	NA	NA
ENSMUSG00000105386	NA	NA
ENSMUSG00000105388	NA	NA	5	0.228	0.011	0.052		-0.083	0.357	0.616
ENSMUSG00000105389	NA	NA		1.585	0.296			0.61	0.693
ENSMUSG00000105390	NA	NA
ENSMUSG00000105391	NA	NA
ENSMUSG00000105392	NA	NA		0.211	0.908			0.242	0.893
ENSMUSG00000105393	NA	NA		1.311	0.717			2.536	0.459
ENSMUSG00000105394	NA	NA
ENSMUSG00000105395	NA	NA		-0.131	0.982			-0.394	0.946
ENSMUSG00000105396	NA	NA
ENSMUSG00000105397	NA	NA		1.313	0.82			-0.394	0.946
ENSMUSG00000105398	NA	NA
ENSMUSG00000105400	NA	NA
ENSMUSG00000105401	NA	NA		-2.133	0.709			-2.397	0.675
ENSMUSG00000105403	NA	NA
ENSMUSG00000105404	NA	NA
ENSMUSG00000105405	NA	NA
ENSMUSG00000105406	NA	NA
ENSMUSG00000105407	NA	NA
ENSMUSG00000105408	NA	NA	4	0.474	0.784			0.013	0.994
ENSMUSG00000105409	NA	NA
ENSMUSG00000105410	NA	NA
ENSMUSG00000105411	NA	NA		-0.131	0.982			-0.394	0.946
ENSMUSG00000105412	NA	NA		-1.969	0.731			-2.232	0.697
ENSMUSG00000105413	NA	NA
ENSMUSG00000105415	NA	NA		6.267	0.032			1.023	0.752
ENSMUSG00000105416	NA	NA	4	0.001	0.997	0.999		-0.015	0.936	0.975
ENSMUSG00000105418	NA	NA	4	1.309	0.61			1.149	0.654
ENSMUSG00000105419	NA	NA	4	-0.579	0.565	0.778		-0.201	0.837
ENSMUSG00000105420	NA	NA
ENSMUSG00000105421	NA	NA		-0.731	0.857			-0.091	0.982
ENSMUSG00000105422	NA	NA
ENSMUSG00000105423	NA	NA
ENSMUSG00000105424	NA	NA
ENSMUSG00000105425	NA	NA		2.895	0.365			3.312	0.294
ENSMUSG00000105427	NA	NA
ENSMUSG00000105429	NA	NA		2.463	0.231			3.062	0.132
ENSMUSG00000105430	NA	NA
ENSMUSG00000105431	NA	NA
ENSMUSG00000105432	NA	NA
ENSMUSG00000105433	NA	NA		-0.602	0.605	0.805		-2.282	0.058	0.196
ENSMUSG00000105434	NA	NA	1	2.91	0.197			1.708	0.458
ENSMUSG00000105435	NA	NA
ENSMUSG00000105436	NA	NA
ENSMUSG00000105437	NA	NA		2.895	0.521			-0.394	0.933
ENSMUSG00000105439	NA	NA
ENSMUSG00000105441	NA	NA
ENSMUSG00000105442	NA	NA
ENSMUSG00000105443	NA	NA		2.323	0.221			2.768	0.141
ENSMUSG00000105444	NA	NA
ENSMUSG00000105445	NA	NA
ENSMUSG00000105446	NA	NA
ENSMUSG00000105447	NA	NA		-0.131	0.982			-0.394	0.946
ENSMUSG00000105448	NA	NA
ENSMUSG00000105449	NA	NA	4	0.546	0.461	0.696		0.175	0.814	0.917
ENSMUSG00000105450	NA	NA
ENSMUSG00000105451	NA	NA
ENSMUSG00000105452	NA	NA		-2.134	0.709			-2.397	0.675
ENSMUSG00000105453	NA	NA		0.562	0.793			1.375	0.508
ENSMUSG00000105454	NA	NA	5	-0.005	0.975	0.99		0.381	0.021	0.097
ENSMUSG00000105455	NA	NA
ENSMUSG00000105456	NA	NA
ENSMUSG00000105457	NA	NA		-1.998	0.33			0.559	0.72
ENSMUSG00000105459	NA	NA
ENSMUSG00000105460	NA	NA		-0.131	0.982			-0.394	0.946
ENSMUSG00000105461	NA	NA		-0.131	0.982			1.138	0.843
ENSMUSG00000105462	NA	NA
ENSMUSG00000105463	NA	NA
ENSMUSG00000105464	NA	NA
ENSMUSG00000105465	NA	NA
ENSMUSG00000105466	NA	NA	1	-0.29	0.941			-0.072	0.985
ENSMUSG00000105467	NA	NA
ENSMUSG00000105469	NA	NA
ENSMUSG00000105470	NA	NA
ENSMUSG00000105471	NA	NA		-0.718	0.476	0.709		-0.168	0.865	0.943
ENSMUSG00000105472	NA	NA		2.086	0.333			1.877	0.383
ENSMUSG00000105473	NA	NA
ENSMUSG00000105474	NA	NA
ENSMUSG00000105475	NA	NA
ENSMUSG00000105476	NA	NA	5	-0.459	0.204	0.433		0.286	0.406	0.659
ENSMUSG00000105477	NA	NA
ENSMUSG00000105478	NA	NA		-1.447	0.801			-1.711	0.766
ENSMUSG00000105479	NA	NA
ENSMUSG00000105480	NA	NA
ENSMUSG00000105481	NA	NA
ENSMUSG00000105482	NA	NA		-1.447	0.801			-1.711	0.766
ENSMUSG00000105483	NA	NA
ENSMUSG00000105484	NA	NA
ENSMUSG00000105485	NA	NA
ENSMUSG00000105486	NA	NA
ENSMUSG00000105487	NA	NA
ENSMUSG00000105488	NA	NA
ENSMUSG00000105489	NA	NA
ENSMUSG00000105491	NA	NA
ENSMUSG00000105492	NA	NA
ENSMUSG00000105493	NA	NA	4
ENSMUSG00000105494	NA	NA		-4.03	0.127			-2.874	0.274
ENSMUSG00000105495	NA	NA
ENSMUSG00000105498	NA	NA
ENSMUSG00000105499	NA	NA		-0.131	0.982			-0.394	0.946
ENSMUSG00000105500	NA	NA
ENSMUSG00000105501	NA	NA	4	-0.029	0.993			-0.245	0.937
ENSMUSG00000105502	NA	NA
ENSMUSG00000105503	NA	NA		-0.131	0.982			-0.394	0.946
ENSMUSG00000105505	NA	NA
ENSMUSG00000105506	NA	NA		-0.131	0.982			3.171	0.574
ENSMUSG00000105507	NA	NA
ENSMUSG00000105509	NA	NA	1	-0.014	0.971	0.988		0.609	0.119	0.319
ENSMUSG00000105510	NA	NA		0.033	0.993			-1.749	0.639
ENSMUSG00000105511	NA	NA
ENSMUSG00000105512	NA	NA		2.784	0.354			3.28	0.272
ENSMUSG00000105513	NA	NA
ENSMUSG00000105514	NA	NA		-1.45	0.772			-1.713	0.732
ENSMUSG00000105515	NA	NA
ENSMUSG00000105516	NA	NA		-1.032	0.582			-0.07	0.969
ENSMUSG00000105517	NA	NA		-1.892	0.302			-1.152	0.507
ENSMUSG00000105518	NA	NA		-0.787	0.726	0.873		-2.092	0.353	0.613
ENSMUSG00000105519	NA	NA		-1.489	0.329			0.502	0.717
ENSMUSG00000105520	NA	NA
ENSMUSG00000105521	NA	NA
ENSMUSG00000105522	NA	NA
ENSMUSG00000105523	NA	NA
ENSMUSG00000105525	NA	NA
ENSMUSG00000105526	NA	NA
ENSMUSG00000105527	NA	NA
ENSMUSG00000105528	NA	NA
ENSMUSG00000105529	NA	NA		-0.131	0.982			-0.394	0.946
ENSMUSG00000105530	NA	NA
ENSMUSG00000105531	NA	NA
ENSMUSG00000105532	NA	NA
ENSMUSG00000105533	NA	NA
ENSMUSG00000105534	NA	NA		-3.074	0.497			-0.341	0.938
ENSMUSG00000105535	NA	NA
ENSMUSG00000105536	NA	NA		-0.131	0.982			1.943	0.733
ENSMUSG00000105537	NA	NA
ENSMUSG00000105538	NA	NA
ENSMUSG00000105539	NA	NA
ENSMUSG00000105540	NA	NA		-1.555	0.687			-0.816	0.827
ENSMUSG00000105541	NA	NA		0.752	0.754			-1.43	0.575
ENSMUSG00000105542	NA	NA		-0.004	0.998			1.321	0.415
ENSMUSG00000105543	NA	NA
ENSMUSG00000105544	NA	NA
ENSMUSG00000105545	NA	NA		-3.074	0.578			-3.337	0.546
ENSMUSG00000105547	NA	NA	5	0.24	0.843			0.627	0.597
ENSMUSG00000105548	NA	NA
ENSMUSG00000105549	NA	NA	4	-0.416	0.255	0.497		0.221	0.537	0.763
ENSMUSG00000105550	NA	NA	5	-0.462	0.588	0.793		-1.095	0.21
ENSMUSG00000105551	NA	NA
ENSMUSG00000105553	NA	NA		-1.086	0.648			-0.45	0.847
ENSMUSG00000105554	NA	NA		-3.114	0.582			-1.968	0.728
ENSMUSG00000105555	NA	NA		2.313	0.684			-0.394	0.946
ENSMUSG00000105556	NA	NA		-0.1	0.94			0.01	0.994
ENSMUSG00000105558	NA	NA		1.991	0.648			-0.196	0.965
ENSMUSG00000105559	NA	NA		-0.131	0.982			-0.394	0.946
ENSMUSG00000105560	NA	NA		1.311	0.82			-0.394	0.946
ENSMUSG00000105561	NA	NA		-0.311	0.821			0.155	0.908
ENSMUSG00000105562	NA	NA
ENSMUSG00000105563	NA	NA
ENSMUSG00000105564	NA	NA		-0.131	0.982			-0.394	0.946
ENSMUSG00000105565	NA	NA		-0.847	0.429			-1.594	0.147
ENSMUSG00000105566	NA	NA
ENSMUSG00000105567	NA	NA
ENSMUSG00000105568	NA	NA
ENSMUSG00000105569	NA	NA		-0.131	0.982			-0.394	0.946
ENSMUSG00000105570	NA	NA		-0.131	0.974			4.109	0.274
ENSMUSG00000105571	NA	NA
ENSMUSG00000105572	NA	NA		-0.321	0.659	0.839		-0.942	0.204	0.448
ENSMUSG00000105573	NA	NA
ENSMUSG00000105574	NA	NA
ENSMUSG00000105575	NA	NA
ENSMUSG00000105576	NA	NA
ENSMUSG00000105577	NA	NA
ENSMUSG00000105578	NA	NA	5	-0.019	0.967	0.986		0.619	0.172	0.403
ENSMUSG00000105579	NA	NA		-0.131	0.982			-0.394	0.946
ENSMUSG00000105580	NA	NA		-0.296	0.903			-2.166	0.42
ENSMUSG00000105581	NA	NA
ENSMUSG00000105582	NA	NA
ENSMUSG00000105583	NA	NA
ENSMUSG00000105584	NA	NA
ENSMUSG00000105586	NA	NA	5	0.369	0.725			-1.284	0.258
ENSMUSG00000105588	NA	NA
ENSMUSG00000105590	NA	NA
ENSMUSG00000105591	NA	NA	1	0.019	0.982	0.992		-0.226	0.792
ENSMUSG00000105592	NA	NA
ENSMUSG00000105593	NA	NA
ENSMUSG00000105594	NA	NA		-0.131	0.982			-0.394	0.946
ENSMUSG00000105595	NA	NA
ENSMUSG00000105596	NA	NA
ENSMUSG00000105597	NA	NA		3.313	0.556			2.939	0.602
ENSMUSG00000105598	NA	NA
ENSMUSG00000105599	NA	NA
ENSMUSG00000105600	NA	NA		-1.055	0.486			1.342	0.304
ENSMUSG00000105601	NA	NA		-1.048	0.498			0.847	0.534
ENSMUSG00000105603	NA	NA
ENSMUSG00000105604	NA	NA
ENSMUSG00000105605	NA	NA
ENSMUSG00000105606	NA	NA	5	-1.458	0.714			-1.721	0.666
ENSMUSG00000105607	NA	NA	1	0.068	0.981			-0.098	0.972
ENSMUSG00000105608	NA	NA
ENSMUSG00000105609	NA	NA		0.15	0.94			1.128	0.56
ENSMUSG00000105610	NA	NA		-0.131	0.982			-0.394	0.946
ENSMUSG00000105611	NA	NA		-3.339	0.275			0.496	0.857
ENSMUSG00000105612	NA	NA
ENSMUSG00000105613	NA	NA	1	-0.712	0.288	0.536		-1.046	0.12	0.32
ENSMUSG00000105614	NA	NA
ENSMUSG00000105615	NA	NA
ENSMUSG00000105616	NA	NA
ENSMUSG00000105617	NA	NA		-0.373	0.817			-0.378	0.814
ENSMUSG00000105618	NA	NA
ENSMUSG00000105619	NA	NA
ENSMUSG00000105620	NA	NA
ENSMUSG00000105622	NA	NA
ENSMUSG00000105624	NA	NA		-1.916	0.616			-3.621	0.343
ENSMUSG00000105625	NA	NA
ENSMUSG00000105626	NA	NA
ENSMUSG00000105627	NA	NA
ENSMUSG00000105628	NA	NA
ENSMUSG00000105629	NA	NA		1.311	0.717			2.536	0.459
ENSMUSG00000105630	NA	NA
ENSMUSG00000105632	NA	NA		-1.447	0.801			-1.711	0.766
ENSMUSG00000105633	NA	NA
ENSMUSG00000105634	NA	NA
ENSMUSG00000105635	NA	NA
ENSMUSG00000105636	NA	NA	5	-1.816	0.338			-2.138	0.262
ENSMUSG00000105637	NA	NA
ENSMUSG00000105638	NA	NA
ENSMUSG00000105639	NA	NA
ENSMUSG00000105640	NA	NA
ENSMUSG00000105641	NA	NA		-4.401	0.432			-4.664	0.405
ENSMUSG00000105642	NA	NA		1.313	0.82			1.138	0.843
ENSMUSG00000105643	NA	NA	5	-0.437	0.724	0.872		0.972	0.409
ENSMUSG00000105644	NA	NA
ENSMUSG00000105645	NA	NA
ENSMUSG00000105646	NA	NA	5	0.886	0.763			-0.446	0.881
ENSMUSG00000105647	NA	NA
ENSMUSG00000105648	NA	NA
ENSMUSG00000105649	NA	NA
ENSMUSG00000105650	NA	NA		-0.131	0.982			-0.394	0.946
ENSMUSG00000105652	NA	NA	4	-0.438	0.655			-0.084	0.931
ENSMUSG00000105653	NA	NA		-2.731	0.513			-1.478	0.722
ENSMUSG00000105654	NA	NA
ENSMUSG00000105655	NA	NA	5	0.142	0.835	0.929		0.079	0.908	0.962
ENSMUSG00000105656	NA	NA		2.895	0.576			1.135	0.831
ENSMUSG00000105657	NA	NA		-0.087	0.93			-0.564	0.574
ENSMUSG00000105658	NA	NA
ENSMUSG00000105659	NA	NA		-2.017	0.307			-0.691	0.699
ENSMUSG00000105660	NA	NA
ENSMUSG00000105661	NA	NA
ENSMUSG00000105663	NA	NA		-2.253	0.075			-0.322	0.775
ENSMUSG00000105664	NA	NA		1.311	0.82			-0.394	0.946
ENSMUSG00000105665	NA	NA
ENSMUSG00000105666	NA	NA
ENSMUSG00000105667	NA	NA
ENSMUSG00000105668	NA	NA
ENSMUSG00000105669	NA	NA
ENSMUSG00000105670	NA	NA
ENSMUSG00000105671	NA	NA		-0.131	0.982			-0.394	0.946
ENSMUSG00000105672	NA	NA		-0.131	0.982			1.015	0.86
ENSMUSG00000105673	NA	NA
ENSMUSG00000105674	NA	NA		-0.131	0.977			1.949	0.657
ENSMUSG00000105675	NA	NA
ENSMUSG00000105676	NA	NA		-0.11	0.936			0.909	0.503
ENSMUSG00000105677	NA	NA	4	-1.322	0.208	0.438		-0.832	0.411
ENSMUSG00000105678	NA	NA		-0.131	0.982			1.015	0.86
ENSMUSG00000105679	NA	NA	4	-1.011	0.595			-0.07	0.969
ENSMUSG00000105680	NA	NA
ENSMUSG00000105681	NA	NA		1.311	0.82			1.943	0.733
ENSMUSG00000105682	NA	NA
ENSMUSG00000105683	NA	NA
ENSMUSG00000105684	NA	NA
ENSMUSG00000105685	NA	NA
ENSMUSG00000105687	NA	NA
ENSMUSG00000105689	NA	NA
ENSMUSG00000105690	NA	NA
ENSMUSG00000105691	NA	NA		-0.662	0.653			0.022	0.987
ENSMUSG00000105692	NA	NA	4	0.497	0.095	0.262		0.155	0.603	0.807
ENSMUSG00000105693	NA	NA
ENSMUSG00000105694	NA	NA	5	0.958	0.563			1.045	0.525
ENSMUSG00000105695	NA	NA
ENSMUSG00000105696	NA	NA
ENSMUSG00000105698	NA	NA		-0.131	0.982			-0.394	0.946
ENSMUSG00000105699	NA	NA	4	0.19	0.725	0.872		0.192	0.719	0.871
ENSMUSG00000105700	NA	NA
ENSMUSG00000105701	NA	NA
ENSMUSG00000105702	NA	NA
ENSMUSG00000105703	NA	NA	4	0.124	0.019	0.081		0.26	0	0	Irf4_cKO
ENSMUSG00000105704	NA	NA
ENSMUSG00000105705	NA	NA		-2.134	0.709			-2.397	0.675
ENSMUSG00000105706	NA	NA		-0.131	0.982			-0.394	0.946
ENSMUSG00000105707	NA	NA		-0.099	0.958			-0.6	0.754
ENSMUSG00000105708	NA	NA		-0.131	0.982			1.574	0.784
ENSMUSG00000105709	NA	NA
ENSMUSG00000105710	NA	NA	5	-1.058	0.635			-1.649	0.466
ENSMUSG00000105711	NA	NA
ENSMUSG00000105713	NA	NA
ENSMUSG00000105714	NA	NA		1.311	0.82			-0.394	0.946
ENSMUSG00000105715	NA	NA		-0.131	0.982			-0.394	0.946
ENSMUSG00000105716	NA	NA
ENSMUSG00000105717	NA	NA		-1.368	0.263			-0.536	0.645
ENSMUSG00000105718	NA	NA
ENSMUSG00000105719	NA	NA	4	0.707	0.731			1.605	0.414
ENSMUSG00000105720	NA	NA		-0.131	0.982			1.138	0.843
ENSMUSG00000105721	NA	NA		3.632	0.518			-0.394	0.946
ENSMUSG00000105722	NA	NA		-0.131	0.982			-0.394	0.946
ENSMUSG00000105724	NA	NA
ENSMUSG00000105725	NA	NA
ENSMUSG00000105726	NA	NA
ENSMUSG00000105727	NA	NA
ENSMUSG00000105728	NA	NA		0.788	0.772			1.625	0.541
ENSMUSG00000105729	NA	NA
ENSMUSG00000105730	NA	NA
ENSMUSG00000105731	NA	NA	5	1.175	0.477			0.145	0.932
ENSMUSG00000105732	NA	NA
ENSMUSG00000105733	NA	NA
ENSMUSG00000105735	NA	NA
ENSMUSG00000105736	NA	NA
ENSMUSG00000105737	NA	NA
ENSMUSG00000105739	NA	NA		1.311	0.82			1.015	0.86
ENSMUSG00000105740	NA	NA		-0.131	0.976			-0.394	0.928
ENSMUSG00000105741	NA	NA	4	-0.606	0.569			-0.115	0.912
ENSMUSG00000105742	NA	NA	5	0.229	0.815	0.92		1.19	0.201
ENSMUSG00000105744	NA	NA		-0.131	0.982			-0.394	0.946
ENSMUSG00000105745	NA	NA		1.19	0.533			0.644	0.738
ENSMUSG00000105746	NA	NA
ENSMUSG00000105747	NA	NA
ENSMUSG00000105748	NA	NA	5	2.312	0.468			2.95	0.343
ENSMUSG00000105749	NA	NA		-0.131	0.982			1.138	0.843
ENSMUSG00000105750	NA	NA
ENSMUSG00000105751	NA	NA
ENSMUSG00000105752	NA	NA
ENSMUSG00000105753	NA	NA		-0.113	0.897			-0.326	0.709
ENSMUSG00000105754	NA	NA
ENSMUSG00000105755	NA	NA		-0.131	0.982			-0.394	0.946
ENSMUSG00000105756	NA	NA
ENSMUSG00000105757	NA	NA
ENSMUSG00000105759	NA	NA
ENSMUSG00000105760	NA	NA
ENSMUSG00000105761	NA	NA
ENSMUSG00000105762	NA	NA
ENSMUSG00000105763	NA	NA
ENSMUSG00000105764	NA	NA
ENSMUSG00000105766	NA	NA		-0.131	0.982			-0.394	0.946
ENSMUSG00000105767	NA	NA
ENSMUSG00000105768	NA	NA
ENSMUSG00000105769	NA	NA
ENSMUSG00000105771	NA	NA		-0.131	0.982			-0.394	0.946
ENSMUSG00000105772	NA	NA
ENSMUSG00000105774	NA	NA		-1.969	0.731			-0.7	0.903
ENSMUSG00000105775	NA	NA		-0.131	0.982			-0.394	0.946
ENSMUSG00000105776	NA	NA	4	-1.133	0.614			0.607	0.775
ENSMUSG00000105777	NA	NA
ENSMUSG00000105779	NA	NA		-2.706	0.634			-2.969	0.601
ENSMUSG00000105780	NA	NA
ENSMUSG00000105781	NA	NA
ENSMUSG00000105782	NA	NA		-0.131	0.982			-0.394	0.946
ENSMUSG00000105784	NA	NA	5	1.311	0.82			-0.394	0.946
ENSMUSG00000105785	NA	NA
ENSMUSG00000105786	NA	NA		-0.131	0.982			-0.394	0.946
ENSMUSG00000105787	NA	NA		-2.706	0.634			-2.969	0.601
ENSMUSG00000105788	NA	NA
ENSMUSG00000105789	NA	NA		-1.376	0.321			-2.395	0.107
ENSMUSG00000105790	NA	NA
ENSMUSG00000105791	NA	NA
ENSMUSG00000105792	NA	NA
ENSMUSG00000105793	NA	NA		-0.131	0.982			-0.394	0.946
ENSMUSG00000105794	NA	NA
ENSMUSG00000105795	NA	NA
ENSMUSG00000105796	NA	NA
ENSMUSG00000105797	NA	NA		0.553	0.832			-2.997	0.301
ENSMUSG00000105798	NA	NA		-0.131	0.982			-0.394	0.946
ENSMUSG00000105800	NA	NA		-2.134	0.709			-2.397	0.675
ENSMUSG00000105801	NA	NA		-3.678	0.318			-2.433	0.507
ENSMUSG00000105802	NA	NA		-0.131	0.982			2.155	0.704
ENSMUSG00000105803	NA	NA
ENSMUSG00000105804	NA	NA		-1.228	0.42			-4.471	0.026
ENSMUSG00000105805	NA	NA
ENSMUSG00000105806	NA	NA
ENSMUSG00000105807	NA	NA
ENSMUSG00000105808	NA	NA		-0.131	0.982			-0.394	0.946
ENSMUSG00000105809	NA	NA
ENSMUSG00000105810	NA	NA		-3.141	0.212			-0.987	0.647
ENSMUSG00000105811	NA	NA
ENSMUSG00000105812	NA	NA
ENSMUSG00000105813	NA	NA		-0.131	0.982			-0.394	0.946
ENSMUSG00000105815	NA	NA		-0.106	0.904			-0.204	0.816
ENSMUSG00000105817	NA	NA
ENSMUSG00000105818	NA	NA		-0.131	0.977			3.78	0.381
ENSMUSG00000105819	NA	NA
ENSMUSG00000105820	NA	NA
ENSMUSG00000105821	NA	NA
ENSMUSG00000105822	NA	NA		1.313	0.82			2.939	0.602
ENSMUSG00000105823	NA	NA		-0.041	0.988			2.075	0.38
ENSMUSG00000105824	NA	NA		0.25	0.901			-0.22	0.914
ENSMUSG00000105825	NA	NA
ENSMUSG00000105826	NA	NA	4	0.757	0.09	0.253		0.819	0.063	0.208
ENSMUSG00000105828	NA	NA
ENSMUSG00000105829	NA	NA		-0.131	0.982			-0.394	0.946
ENSMUSG00000105830	NA	NA
ENSMUSG00000105831	NA	NA		-0.131	0.982			-0.394	0.946
ENSMUSG00000105832	NA	NA	3	-0.284	0.286	0.534		0.164	0.525	0.755
ENSMUSG00000105833	NA	NA
ENSMUSG00000105835	NA	NA		-1.609	0.768			-5.313	0.343
ENSMUSG00000105836	NA	NA		-0.131	0.982			-0.394	0.946
ENSMUSG00000105837	NA	NA		1.015	0.639			0.789	0.712
ENSMUSG00000105839	NA	NA
ENSMUSG00000105840	NA	NA
ENSMUSG00000105842	NA	NA		-0.207	0.811	0.919		0.002	0.999	0.999
ENSMUSG00000105843	NA	NA
ENSMUSG00000105844	NA	NA
ENSMUSG00000105845	NA	NA
ENSMUSG00000105846	NA	NA		-2.286	0.296			-1.004	0.634
ENSMUSG00000105848	NA	NA		-0.131	0.982			-0.394	0.946
ENSMUSG00000105850	NA	NA
ENSMUSG00000105851	NA	NA	4	1.305	0.168			1.534	0.1
ENSMUSG00000105852	NA	NA	5	-0.218	0.902			-5.758	0.011
ENSMUSG00000105854	NA	NA		0.566	0.863			0.409	0.901
ENSMUSG00000105855	NA	NA	5	-0.281	0.561	0.774		-0.413	0.389	0.646
ENSMUSG00000105856	NA	NA
ENSMUSG00000105857	NA	NA
ENSMUSG00000105858	NA	NA		0.104	0.963			-2.766	0.287
ENSMUSG00000105859	NA	NA
ENSMUSG00000105860	NA	NA		-0.131	0.982			-0.394	0.946
ENSMUSG00000105861	NA	NA
ENSMUSG00000105862	NA	NA
ENSMUSG00000105863	NA	NA
ENSMUSG00000105864	NA	NA		-0.131	0.982			1.015	0.86
ENSMUSG00000105865	NA	NA
ENSMUSG00000105866	NA	NA		-2.642	0.642			-1.497	0.792
ENSMUSG00000105867	NA	NA
ENSMUSG00000105868	NA	NA	5	0.303	0.658	0.838		0.961	0.151	0.37
ENSMUSG00000105869	NA	NA
ENSMUSG00000105870	NA	NA	2	1.311	0.82			-0.394	0.946
ENSMUSG00000105871	NA	NA
ENSMUSG00000105872	NA	NA
ENSMUSG00000105873	NA	NA
ENSMUSG00000105874	NA	NA
ENSMUSG00000105875	NA	NA		-0.131	0.982			-0.394	0.946
ENSMUSG00000105876	NA	NA
ENSMUSG00000105877	NA	NA
ENSMUSG00000105878	NA	NA		-0.131	0.982			1.138	0.843
ENSMUSG00000105879	NA	NA	5	0.474	0.77			1.461	0.344
ENSMUSG00000105880	NA	NA		2.313	0.566			4.161	0.29
ENSMUSG00000105881	NA	NA	4	-0.502	0.652	0.835		-0.323	0.769
ENSMUSG00000105882	NA	NA
ENSMUSG00000105883	NA	NA
ENSMUSG00000105884	NA	NA
ENSMUSG00000105885	NA	NA
ENSMUSG00000105886	NA	NA
ENSMUSG00000105887	NA	NA
ENSMUSG00000105889	NA	NA		1.311	0.796			-0.394	0.938
ENSMUSG00000105890	NA	NA
ENSMUSG00000105892	NA	NA		-2.705	0.634			0.364	0.948
ENSMUSG00000105893	NA	NA		-0.131	0.982			-0.394	0.946
ENSMUSG00000105894	NA	NA		-0.131	0.982			-0.394	0.946
ENSMUSG00000105895	NA	NA	5	-3.009	0.052			-0.223	0.855
ENSMUSG00000105896	NA	NA		2.269	0.269			2.618	0.194
ENSMUSG00000105897	NA	NA
ENSMUSG00000105898	NA	NA
ENSMUSG00000105899	NA	NA
ENSMUSG00000105900	NA	NA
ENSMUSG00000105901	NA	NA		1.311	0.82			-0.394	0.946
ENSMUSG00000105902	NA	NA		-2.94	0.314			-3.156	0.277
ENSMUSG00000105903	NA	NA
ENSMUSG00000105905	NA	NA		-0.131	0.982			-0.394	0.946
ENSMUSG00000105906	NA	NA	5	-1.37	0.026	0.104		-1.51	0.014	0.068
ENSMUSG00000105909	NA	NA
ENSMUSG00000105910	NA	NA
ENSMUSG00000105911	NA	NA	1	-0.131	0.982			-0.394	0.946
ENSMUSG00000105914	NA	NA
ENSMUSG00000105915	NA	NA
ENSMUSG00000105916	NA	NA		3.125	0.101			2.1	0.28
ENSMUSG00000105917	NA	NA
ENSMUSG00000105918	NA	NA
ENSMUSG00000105919	NA	NA
ENSMUSG00000105920	NA	NA
ENSMUSG00000105921	NA	NA
ENSMUSG00000105922	NA	NA
ENSMUSG00000105924	NA	NA		-0.602	0.605	0.805		-2.282	0.058	0.196
ENSMUSG00000105925	NA	NA		-0.131	0.982			2.155	0.704
ENSMUSG00000105926	NA	NA
ENSMUSG00000105927	NA	NA
ENSMUSG00000105928	NA	NA
ENSMUSG00000105929	NA	NA		-0.131	0.982			-0.394	0.946
ENSMUSG00000105930	NA	NA
ENSMUSG00000105931	NA	NA	4	-0.299	0.673	0.847		0.369	0.587	0.796
ENSMUSG00000105933	NA	NA		1.311	0.82			1.138	0.843
ENSMUSG00000105934	NA	NA
ENSMUSG00000105935	NA	NA		-0.574	0.899			-1.759	0.705
ENSMUSG00000105936	NA	NA		-1.874	0.206			-1.385	0.316
ENSMUSG00000105937	NA	NA
ENSMUSG00000105938	NA	NA
ENSMUSG00000105939	NA	NA		-1.447	0.801			1.209	0.83
ENSMUSG00000105940	NA	NA
ENSMUSG00000105941	NA	NA	5	0.248	0.825	0.925		-2.369	0.103	0.289
ENSMUSG00000105942	NA	NA
ENSMUSG00000105943	NA	NA
ENSMUSG00000105944	NA	NA		1.311	0.82			-0.394	0.946
ENSMUSG00000105945	NA	NA
ENSMUSG00000105946	NA	NA		-1.447	0.801			-1.711	0.766
ENSMUSG00000105947	NA	NA		2.898	0.416			-0.394	0.916
ENSMUSG00000105948	NA	NA
ENSMUSG00000105949	NA	NA
ENSMUSG00000105950	NA	NA	1	-0.201	0.725	0.872		-0.055	0.922	0.969
ENSMUSG00000105951	NA	NA
ENSMUSG00000105952	NA	NA
ENSMUSG00000105953	NA	NA	4	0.024	0.978			-0.115	0.894
ENSMUSG00000105954	NA	NA
ENSMUSG00000105955	NA	NA
ENSMUSG00000105956	NA	NA
ENSMUSG00000105957	NA	NA	5	0.172	0.737	0.877		0.554	0.267	0.523
ENSMUSG00000105958	NA	NA
ENSMUSG00000105959	NA	NA
ENSMUSG00000105961	NA	NA		2.31	0.684			-0.394	0.946
ENSMUSG00000105962	NA	NA		0.149	0.941			0.389	0.845
ENSMUSG00000105963	NA	NA	4	0.358	0.3	0.549		0.031	0.928	0.972
ENSMUSG00000105965	NA	NA		-0.131	0.982			-0.394	0.946
ENSMUSG00000105966	NA	NA
ENSMUSG00000105967	NA	NA		1.313	0.82			-0.394	0.946
ENSMUSG00000105968	NA	NA
ENSMUSG00000105969	NA	NA
ENSMUSG00000105970	NA	NA	3	0.434	0.788			-0.449	0.788
ENSMUSG00000105971	NA	NA
ENSMUSG00000105973	NA	NA		1.313	0.82			1.943	0.733
ENSMUSG00000105974	NA	NA		-0.392	0.693			0.118	0.902
ENSMUSG00000105975	NA	NA
ENSMUSG00000105976	NA	NA		-0.131	0.982			-0.394	0.946
ENSMUSG00000105977	NA	NA		-4.4	0.104			-1.389	0.552
ENSMUSG00000105978	NA	NA
ENSMUSG00000105979	NA	NA		1.311	0.82			2.155	0.704
ENSMUSG00000105980	NA	NA		-1.969	0.731			-2.232	0.697
ENSMUSG00000105981	NA	NA	2	-3.776	0.12			0.474	0.814
ENSMUSG00000105983	NA	NA
ENSMUSG00000105984	NA	NA
ENSMUSG00000105985	NA	NA		-0.131	0.982			-0.394	0.946
ENSMUSG00000105986	NA	NA	5	-0.437	0.505	0.731		0.312	0.618	0.815
ENSMUSG00000105988	NA	NA
ENSMUSG00000105989	NA	NA
ENSMUSG00000105990	NA	NA	5	0.171	0.729	0.874		0.72	0.134	0.344
ENSMUSG00000105991	NA	NA		-0.131	0.982			2.155	0.704
ENSMUSG00000105992	NA	NA
ENSMUSG00000105994	NA	NA
ENSMUSG00000105995	NA	NA
ENSMUSG00000105996	NA	NA
ENSMUSG00000105997	NA	NA
ENSMUSG00000105998	NA	NA
ENSMUSG00000105999	NA	NA
ENSMUSG00000106000	NA	NA
ENSMUSG00000106001	NA	NA	5	0.773	0.251	0.493		0.009	0.99	0.996
ENSMUSG00000106003	NA	NA
ENSMUSG00000106004	NA	NA
ENSMUSG00000106005	NA	NA		-1.929	0.724			-3.636	0.505
ENSMUSG00000106006	NA	NA
ENSMUSG00000106007	NA	NA
ENSMUSG00000106008	NA	NA
ENSMUSG00000106009	NA	NA		-3.431	0.543			-3.695	0.513
ENSMUSG00000106010	NA	NA
ENSMUSG00000106011	NA	NA
ENSMUSG00000106012	NA	NA
ENSMUSG00000106014	NA	NA		-0.131	0.982			3.745	0.505
ENSMUSG00000106015	NA	NA
ENSMUSG00000106016	NA	NA
ENSMUSG00000106017	NA	NA
ENSMUSG00000106018	NA	NA
ENSMUSG00000106019	NA	NA	4	-0.004	0.989	0.995		0.017	0.952	0.981
ENSMUSG00000106020	NA	NA
ENSMUSG00000106021	NA	NA
ENSMUSG00000106022	NA	NA	5	-0.131	0.982			-0.394	0.946
ENSMUSG00000106023	NA	NA
ENSMUSG00000106024	NA	NA		-0.131	0.982			-0.394	0.946
ENSMUSG00000106025	NA	NA	5	-1.01	0.284	0.531		0.686	0.423	0.674
ENSMUSG00000106026	NA	NA
ENSMUSG00000106028	NA	NA
ENSMUSG00000106029	NA	NA
ENSMUSG00000106030	NA	NA		-1.078	0.465			-1.341	0.363
ENSMUSG00000106031	NA	NA
ENSMUSG00000106032	NA	NA		-0.168	0.932			0.914	0.627
ENSMUSG00000106033	NA	NA
ENSMUSG00000106034	NA	NA
ENSMUSG00000106035	NA	NA		-0.98	0.681			-0.285	0.9
ENSMUSG00000106036	NA	NA
ENSMUSG00000106037	NA	NA	1	-0.516	0.325	0.573		-0.111	0.831	0.926
ENSMUSG00000106038	NA	NA		-0.005	0.999			-0.178	0.975
ENSMUSG00000106039	NA	NA
ENSMUSG00000106040	NA	NA
ENSMUSG00000106041	NA	NA
ENSMUSG00000106042	NA	NA
ENSMUSG00000106043	NA	NA
ENSMUSG00000106044	NA	NA	4	0.009	0.893	0.956		0.068	0.319	0.579
ENSMUSG00000106045	NA	NA		-0.131	0.982			-0.394	0.946
ENSMUSG00000106046	NA	NA
ENSMUSG00000106047	NA	NA
ENSMUSG00000106048	NA	NA		-0.131	0.982			-0.394	0.946
ENSMUSG00000106049	NA	NA		-0.131	0.982			-0.394	0.946
ENSMUSG00000106050	NA	NA
ENSMUSG00000106051	NA	NA
ENSMUSG00000106052	NA	NA
ENSMUSG00000106054	NA	NA
ENSMUSG00000106057	NA	NA		-0.131	0.982			-0.394	0.946
ENSMUSG00000106058	NA	NA
ENSMUSG00000106059	NA	NA
ENSMUSG00000106060	NA	NA		1.603	0.394			1.343	0.476
ENSMUSG00000106061	NA	NA		-0.131	0.982			-0.394	0.946
ENSMUSG00000106062	NA	NA	1	1.988	0.642			-1.717	0.7
ENSMUSG00000106063	NA	NA
ENSMUSG00000106064	NA	NA
ENSMUSG00000106065	NA	NA
ENSMUSG00000106066	NA	NA
ENSMUSG00000106067	NA	NA		-6.052	0.279			-1.301	0.81
ENSMUSG00000106068	NA	NA
ENSMUSG00000106069	NA	NA
ENSMUSG00000106070	NA	NA
ENSMUSG00000106071	NA	NA
ENSMUSG00000106072	NA	NA
ENSMUSG00000106073	NA	NA
ENSMUSG00000106075	NA	NA
ENSMUSG00000106076	NA	NA
ENSMUSG00000106077	NA	NA		2.897	0.441			1.019	0.796
ENSMUSG00000106078	NA	NA
ENSMUSG00000106079	NA	NA
ENSMUSG00000106080	NA	NA
ENSMUSG00000106081	NA	NA		-0.333	0.872			-3.424	0.163
ENSMUSG00000106082	NA	NA		-6.291	0.18			-0.939	0.834
ENSMUSG00000106083	NA	NA
ENSMUSG00000106084	NA	NA
ENSMUSG00000106085	NA	NA
ENSMUSG00000106086	NA	NA	5	-0.049	0.917	0.967		0.75	0.102	0.287
ENSMUSG00000106087	NA	NA	5	-1.556	0.455			0.058	0.975
ENSMUSG00000106088	NA	NA
ENSMUSG00000106089	NA	NA		-0.131	0.982			1.943	0.733
ENSMUSG00000106090	NA	NA		2.313	0.684			1.138	0.843
ENSMUSG00000106091	NA	NA
ENSMUSG00000106092	NA	NA		0.749	0.75			-2.282	0.394
ENSMUSG00000106093	NA	NA		2.253	0.184			-0.135	0.944
ENSMUSG00000106094	NA	NA
ENSMUSG00000106095	NA	NA
ENSMUSG00000106096	NA	NA		-0.131	0.982			2.155	0.704
ENSMUSG00000106097	NA	NA
ENSMUSG00000106098	NA	NA
ENSMUSG00000106099	NA	NA	5	0.186	0.821	0.923		0.012	0.988
ENSMUSG00000106100	NA	NA		-1.969	0.731			-0.823	0.886
ENSMUSG00000106101	NA	NA
ENSMUSG00000106102	NA	NA		-2.389	0.45			-4.095	0.195
ENSMUSG00000106103	NA	NA	2	-0.131	0.982			3.938	0.483
ENSMUSG00000106104	NA	NA
ENSMUSG00000106105	NA	NA		1.313	0.816			2.526	0.648
ENSMUSG00000106106	NA	NA	2	0.409	0	0	Batf_cKO	0.164	0.042	0.158
ENSMUSG00000106107	NA	NA	5	0.051	0.842	0.931		0.2	0.422	0.674
ENSMUSG00000106108	NA	NA		-0.131	0.982			-0.394	0.946
ENSMUSG00000106109	NA	NA
ENSMUSG00000106110	NA	NA		-1.449	0.779			0.835	0.869
ENSMUSG00000106111	NA	NA
ENSMUSG00000106112	NA	NA	5	0.921	0.166	0.379		0.605	0.363	0.621
ENSMUSG00000106113	NA	NA
ENSMUSG00000106114	NA	NA
ENSMUSG00000106115	NA	NA	1	-1.316	0.698			1.482	0.634
ENSMUSG00000106116	NA	NA		-0.131	0.982			1.943	0.733
ENSMUSG00000106117	NA	NA		1.311	0.82			2.525	0.655
ENSMUSG00000106118	NA	NA
ENSMUSG00000106119	NA	NA
ENSMUSG00000106120	NA	NA
ENSMUSG00000106121	NA	NA		-0.131	0.982			-0.394	0.946
ENSMUSG00000106122	NA	NA
ENSMUSG00000106123	NA	NA	4	-1.449	0.779			-0.303	0.953
ENSMUSG00000106124	NA	NA
ENSMUSG00000106125	NA	NA		-0.131	0.982			-0.394	0.946
ENSMUSG00000106126	NA	NA
ENSMUSG00000106127	NA	NA		0.81	0.788			-0.985	0.76
ENSMUSG00000106128	NA	NA
ENSMUSG00000106129	NA	NA
ENSMUSG00000106130	NA	NA
ENSMUSG00000106131	NA	NA
ENSMUSG00000106132	NA	NA
ENSMUSG00000106133	NA	NA
ENSMUSG00000106134	NA	NA		-0.131	0.982			-0.394	0.946
ENSMUSG00000106135	NA	NA		0.484	0.642	0.829		0.531	0.608
ENSMUSG00000106136	NA	NA		-1.98	0.433			-1.243	0.59
ENSMUSG00000106137	NA	NA		-0.371	0.949			0.534	0.926
ENSMUSG00000106138	NA	NA
ENSMUSG00000106139	NA	NA
ENSMUSG00000106140	NA	NA		-1.93	0.732			-3.637	0.519
ENSMUSG00000106141	NA	NA
ENSMUSG00000106142	NA	NA		-1.969	0.731			-2.232	0.697
ENSMUSG00000106143	NA	NA		-0.131	0.982			-0.394	0.946
ENSMUSG00000106144	NA	NA		-0.131	0.982			-0.394	0.946
ENSMUSG00000106146	NA	NA
ENSMUSG00000106147	NA	NA		-1.524	0.635			-3.23	0.314
ENSMUSG00000106148	NA	NA
ENSMUSG00000106149	NA	NA	1	0.034	0.973			0.129	0.899
ENSMUSG00000106150	NA	NA		-0.911	0.631			-1.76	0.376
ENSMUSG00000106151	NA	NA
ENSMUSG00000106152	NA	NA
ENSMUSG00000106153	NA	NA		-0.131	0.982			-0.394	0.946
ENSMUSG00000106155	NA	NA
ENSMUSG00000106156	NA	NA
ENSMUSG00000106158	NA	NA		-0.131	0.982			-0.394	0.946
ENSMUSG00000106159	NA	NA
ENSMUSG00000106160	NA	NA
ENSMUSG00000106161	NA	NA		1.313	0.82			-0.394	0.946
ENSMUSG00000106162	NA	NA
ENSMUSG00000106163	NA	NA
ENSMUSG00000106164	NA	NA
ENSMUSG00000106165	NA	NA	4
ENSMUSG00000106166	NA	NA		-2.253	0.135			-1.295	0.357
ENSMUSG00000106167	NA	NA
ENSMUSG00000106168	NA	NA
ENSMUSG00000106170	NA	NA
ENSMUSG00000106172	NA	NA
ENSMUSG00000106173	NA	NA	4	-0.334	0.669	0.845		0.195	0.797	0.909
ENSMUSG00000106174	NA	NA
ENSMUSG00000106175	NA	NA		4.311	0.09			2.959	0.255
ENSMUSG00000106176	NA	NA
ENSMUSG00000106177	NA	NA
ENSMUSG00000106178	NA	NA		3.313	0.556			1.015	0.86
ENSMUSG00000106179	NA	NA
ENSMUSG00000106180	NA	NA
ENSMUSG00000106181	NA	NA		-0.131	0.982			-0.394	0.946
ENSMUSG00000106182	NA	NA
ENSMUSG00000106184	NA	NA		-0.144	0.901			0.071	0.95
ENSMUSG00000106185	NA	NA
ENSMUSG00000106186	NA	NA		-1.447	0.801			-1.711	0.766
ENSMUSG00000106187	NA	NA
ENSMUSG00000106188	NA	NA
ENSMUSG00000106189	NA	NA		2.313	0.684			-0.394	0.946
ENSMUSG00000106190	NA	NA		-1.301	0.388			0.623	0.655
ENSMUSG00000106191	NA	NA
ENSMUSG00000106192	NA	NA		1.313	0.82			-0.394	0.946
ENSMUSG00000106194	NA	NA
ENSMUSG00000106195	NA	NA
ENSMUSG00000106196	NA	NA
ENSMUSG00000106197	NA	NA		-0.862	0.726			0.877	0.679
ENSMUSG00000106198	NA	NA
ENSMUSG00000106200	NA	NA		-0.131	0.982			-0.394	0.946
ENSMUSG00000106201	NA	NA
ENSMUSG00000106202	NA	NA
ENSMUSG00000106203	NA	NA		-0.602	0.605	0.805		-2.282	0.058	0.196
ENSMUSG00000106204	NA	NA
ENSMUSG00000106205	NA	NA	5	0.776	0.401	0.645		0.427	0.645	0.83
ENSMUSG00000106206	NA	NA
ENSMUSG00000106207	NA	NA
ENSMUSG00000106208	NA	NA		-1.583	0.755			-3.288	0.518
ENSMUSG00000106209	NA	NA		-2.425	0.348			-2.711	0.292
ENSMUSG00000106210	NA	NA
ENSMUSG00000106211	NA	NA
ENSMUSG00000106212	NA	NA
ENSMUSG00000106213	NA	NA
ENSMUSG00000106214	NA	NA
ENSMUSG00000106216	NA	NA
ENSMUSG00000106217	NA	NA
ENSMUSG00000106218	NA	NA		-0.131	0.982			-0.394	0.946
ENSMUSG00000106220	NA	NA
ENSMUSG00000106221	NA	NA
ENSMUSG00000106223	NA	NA
ENSMUSG00000106224	NA	NA
ENSMUSG00000106225	NA	NA
ENSMUSG00000106226	NA	NA
ENSMUSG00000106227	NA	NA		-1.588	0.779			-0.848	0.879
ENSMUSG00000106229	NA	NA	5	-2.636	0.56			-1.489	0.742
ENSMUSG00000106231	NA	NA
ENSMUSG00000106232	NA	NA
ENSMUSG00000106234	NA	NA	5	0.539	0.028	0.11		0.548	0.024	0.106
ENSMUSG00000106235	NA	NA
ENSMUSG00000106237	NA	NA	5	1.312	0.606			3.636	0.095
ENSMUSG00000106238	NA	NA
ENSMUSG00000106239	NA	NA	1	-0.383	0.771			-1.887	0.197
ENSMUSG00000106240	NA	NA		-0.131	0.982			1.138	0.843
ENSMUSG00000106241	NA	NA	2	1.108	0.24			0.784	0.407
ENSMUSG00000106242	NA	NA
ENSMUSG00000106243	NA	NA		1.45	0.449			0.212	0.916
ENSMUSG00000106244	NA	NA		1.313	0.82			-0.394	0.946
ENSMUSG00000106245	NA	NA
ENSMUSG00000106246	NA	NA
ENSMUSG00000106247	NA	NA
ENSMUSG00000106248	NA	NA		1.311	0.82			-0.394	0.946
ENSMUSG00000106249	NA	NA
ENSMUSG00000106250	NA	NA
ENSMUSG00000106251	NA	NA	5	0.627	0.536	0.755		1.238	0.214	0.461
ENSMUSG00000106254	NA	NA		1.535	0.481			-0.29	0.906
ENSMUSG00000106256	NA	NA
ENSMUSG00000106257	NA	NA
ENSMUSG00000106258	NA	NA		-2.134	0.709			-2.397	0.675
ENSMUSG00000106259	NA	NA		-0.131	0.982			2.155	0.704
ENSMUSG00000106260	NA	NA		2.897	0.343			3.875	0.195
ENSMUSG00000106261	NA	NA		-1.447	0.801			-1.711	0.766
ENSMUSG00000106262	NA	NA	2	3.312	0.116			4.095	0.045
ENSMUSG00000106263	NA	NA
ENSMUSG00000106265	NA	NA
ENSMUSG00000106266	NA	NA
ENSMUSG00000106267	NA	NA		-3.594	0.311			-3.858	0.277
ENSMUSG00000106268	NA	NA		0.489	0.801			-1.358	0.52
ENSMUSG00000106269	NA	NA		1.311	0.82			1.015	0.86
ENSMUSG00000106270	NA	NA
ENSMUSG00000106271	NA	NA
ENSMUSG00000106272	NA	NA
ENSMUSG00000106273	NA	NA		-0.598	0.675			-0.021	0.988
ENSMUSG00000106274	NA	NA
ENSMUSG00000106275	NA	NA
ENSMUSG00000106276	NA	NA
ENSMUSG00000106279	NA	NA
ENSMUSG00000106280	NA	NA
ENSMUSG00000106281	NA	NA
ENSMUSG00000106282	NA	NA		-0.131	0.982			-0.394	0.946
ENSMUSG00000106283	NA	NA
ENSMUSG00000106284	NA	NA
ENSMUSG00000106285	NA	NA
ENSMUSG00000106286	NA	NA
ENSMUSG00000106287	NA	NA	1	-4.129	0.205			-0.524	0.861
ENSMUSG00000106288	NA	NA		-0.131	0.982			-0.394	0.946
ENSMUSG00000106289	NA	NA		1.076	0.355			-0.143	0.906
ENSMUSG00000106290	NA	NA	2	0.311	0.812			-0.307	0.816
ENSMUSG00000106291	NA	NA		-0.676	0.684			-2.231	0.212
ENSMUSG00000106292	NA	NA
ENSMUSG00000106293	NA	NA
ENSMUSG00000106294	NA	NA		-0.131	0.982			1.943	0.733
ENSMUSG00000106295	NA	NA		-0.131	0.982			2.601	0.645
ENSMUSG00000106296	NA	NA
ENSMUSG00000106297	NA	NA
ENSMUSG00000106298	NA	NA
ENSMUSG00000106299	NA	NA
ENSMUSG00000106300	NA	NA		-4.692	0.132			-2.188	0.444
ENSMUSG00000106301	NA	NA
ENSMUSG00000106303	NA	NA
ENSMUSG00000106304	NA	NA
ENSMUSG00000106305	NA	NA
ENSMUSG00000106307	NA	NA
ENSMUSG00000106308	NA	NA
ENSMUSG00000106309	NA	NA		-0.131	0.982			-0.394	0.946
ENSMUSG00000106310	NA	NA
ENSMUSG00000106311	NA	NA
ENSMUSG00000106312	NA	NA
ENSMUSG00000106313	NA	NA		-0.131	0.982			-0.394	0.946
ENSMUSG00000106314	NA	NA
ENSMUSG00000106315	NA	NA
ENSMUSG00000106316	NA	NA	4
ENSMUSG00000106317	NA	NA	5	1.01	0.031	0.118		1.459	0.001	0.012	Irf4_cKO
ENSMUSG00000106318	NA	NA
ENSMUSG00000106320	NA	NA		-0.131	0.982			-0.394	0.946
ENSMUSG00000106321	NA	NA		-0.005	0.999			-0.958	0.864
ENSMUSG00000106322	NA	NA
ENSMUSG00000106324	NA	NA		-0.131	0.982			1.943	0.733
ENSMUSG00000106325	NA	NA
ENSMUSG00000106326	NA	NA		-3.147	0.006	0.033	WT_control	-2.816	0.011	0.057
ENSMUSG00000106327	NA	NA		-1.447	0.801			-1.711	0.766
ENSMUSG00000106329	NA	NA		-0.131	0.982			1.943	0.733
ENSMUSG00000106330	NA	NA
ENSMUSG00000106331	NA	NA
ENSMUSG00000106332	NA	NA		2.312	0.684			-0.394	0.946
ENSMUSG00000106334	NA	NA	2	-0.483	0	0	WT_control	-0.908	0	0	WT_control
ENSMUSG00000106335	NA	NA		-0.131	0.982			-0.394	0.946
ENSMUSG00000106337	NA	NA
ENSMUSG00000106338	NA	NA
ENSMUSG00000106339	NA	NA
ENSMUSG00000106341	NA	NA		-0.503	0.81			0.141	0.944
ENSMUSG00000106342	NA	NA
ENSMUSG00000106343	NA	NA
ENSMUSG00000106345	NA	NA
ENSMUSG00000106346	NA	NA		1.311	0.82			-0.394	0.946
ENSMUSG00000106349	NA	NA
ENSMUSG00000106351	NA	NA
ENSMUSG00000106353	NA	NA
ENSMUSG00000106354	NA	NA
ENSMUSG00000106355	NA	NA
ENSMUSG00000106356	NA	NA
ENSMUSG00000106358	NA	NA		-0.031	0.99			-1.424	0.579
ENSMUSG00000106359	NA	NA
ENSMUSG00000106360	NA	NA
ENSMUSG00000106361	NA	NA
ENSMUSG00000106362	NA	NA
ENSMUSG00000106363	NA	NA
ENSMUSG00000106364	NA	NA
ENSMUSG00000106367	NA	NA
ENSMUSG00000106368	NA	NA		2.276	0.305			0.627	0.791
ENSMUSG00000106369	NA	NA
ENSMUSG00000106370	NA	NA
ENSMUSG00000106371	NA	NA		-0.131	0.982			-0.394	0.946
ENSMUSG00000106372	NA	NA
ENSMUSG00000106373	NA	NA
ENSMUSG00000106374	NA	NA
ENSMUSG00000106375	NA	NA	1	-1.97	0.153			0.324	0.779
ENSMUSG00000106376	NA	NA
ENSMUSG00000106377	NA	NA
ENSMUSG00000106378	NA	NA
ENSMUSG00000106380	NA	NA		-2.558	0.236			-0.05	0.976
ENSMUSG00000106381	NA	NA
ENSMUSG00000106382	NA	NA
ENSMUSG00000106383	NA	NA	4	0.265	0.747			-1.019	0.244
ENSMUSG00000106384	NA	NA
ENSMUSG00000106385	NA	NA		-2.173	0.594			0.902	0.817
ENSMUSG00000106386	NA	NA
ENSMUSG00000106387	NA	NA
ENSMUSG00000106388	NA	NA
ENSMUSG00000106389	NA	NA
ENSMUSG00000106390	NA	NA
ENSMUSG00000106391	NA	NA		-1.045	0.375			-0.804	0.486
ENSMUSG00000106392	NA	NA		1.311	0.82			-0.394	0.946
ENSMUSG00000106393	NA	NA
ENSMUSG00000106394	NA	NA
ENSMUSG00000106395	NA	NA
ENSMUSG00000106396	NA	NA		-0.131	0.982			2.155	0.704
ENSMUSG00000106397	NA	NA
ENSMUSG00000106398	NA	NA		2.898	0.608			-0.394	0.946
ENSMUSG00000106399	NA	NA
ENSMUSG00000106401	NA	NA
ENSMUSG00000106402	NA	NA
ENSMUSG00000106403	NA	NA
ENSMUSG00000106404	NA	NA
ENSMUSG00000106405	NA	NA
ENSMUSG00000106407	NA	NA
ENSMUSG00000106408	NA	NA	4	-0.105	0.681	0.85		0.154	0.54	0.765
ENSMUSG00000106410	NA	NA
ENSMUSG00000106411	NA	NA	5	-0.305	0.192	0.418		-0.04	0.861	0.941
ENSMUSG00000106412	NA	NA
ENSMUSG00000106413	NA	NA
ENSMUSG00000106414	NA	NA
ENSMUSG00000106415	NA	NA	2	-1.139	0.077	0.228		-0.423	0.504	0.739
ENSMUSG00000106416	NA	NA		-0.015	0.997			-1.722	0.656
ENSMUSG00000106417	NA	NA		-0.131	0.982			2.155	0.704
ENSMUSG00000106418	NA	NA		-0.131	0.978			1.128	0.811
ENSMUSG00000106419	NA	NA		-0.131	0.982			-0.394	0.946
ENSMUSG00000106420	NA	NA
ENSMUSG00000106421	NA	NA		1.322	0.577			1.475	0.527
ENSMUSG00000106422	NA	NA
ENSMUSG00000106423	NA	NA
ENSMUSG00000106424	NA	NA
ENSMUSG00000106426	NA	NA
ENSMUSG00000106427	NA	NA	1	-0.898	0.541			-0.574	0.69
ENSMUSG00000106428	NA	NA
ENSMUSG00000106429	NA	NA
ENSMUSG00000106430	NA	NA
ENSMUSG00000106431	NA	NA		-1.927	0.727			-1.494	0.785
ENSMUSG00000106432	NA	NA		-0.131	0.982			2.673	0.636
ENSMUSG00000106433	NA	NA
ENSMUSG00000106434	NA	NA
ENSMUSG00000106435	NA	NA
ENSMUSG00000106437	NA	NA		-0.131	0.982			1.015	0.86
ENSMUSG00000106439	NA	NA
ENSMUSG00000106440	NA	NA		-0.602	0.605	0.805		-2.282	0.058	0.196
ENSMUSG00000106441	NA	NA		1.649	0.259			0.319	0.832
ENSMUSG00000106442	NA	NA
ENSMUSG00000106443	NA	NA		-0.181	0.866			0.266	0.8
ENSMUSG00000106444	NA	NA
ENSMUSG00000106446	NA	NA		-0.608	0.706			-0.773	0.63
ENSMUSG00000106447	NA	NA		2.313	0.684			-0.394	0.946
ENSMUSG00000106448	NA	NA
ENSMUSG00000106450	NA	NA
ENSMUSG00000106451	NA	NA
ENSMUSG00000106452	NA	NA
ENSMUSG00000106453	NA	NA
ENSMUSG00000106454	NA	NA
ENSMUSG00000106455	NA	NA		-0.526	0.666			0.193	0.869
ENSMUSG00000106456	NA	NA
ENSMUSG00000106457	NA	NA		-1.113	0.194	0.421		-0.414	0.61
ENSMUSG00000106458	NA	NA	3	-2.279	0.386			-0.171	0.944
ENSMUSG00000106459	NA	NA
ENSMUSG00000106460	NA	NA
ENSMUSG00000106462	NA	NA
ENSMUSG00000106466	NA	NA
ENSMUSG00000106467	NA	NA		-0.131	0.982			-0.394	0.946
ENSMUSG00000106468	NA	NA
ENSMUSG00000106469	NA	NA
ENSMUSG00000106472	NA	NA
ENSMUSG00000106473	NA	NA
ENSMUSG00000106474	NA	NA
ENSMUSG00000106475	NA	NA		0.242	0.821			0.489	0.639
ENSMUSG00000106476	NA	NA		-0.131	0.982			-0.394	0.946
ENSMUSG00000106477	NA	NA		-0.131	0.982			-0.394	0.946
ENSMUSG00000106478	NA	NA	1	1.313	0.797			3.353	0.498
ENSMUSG00000106480	NA	NA		1.311	0.82			-0.394	0.946
ENSMUSG00000106481	NA	NA
ENSMUSG00000106482	NA	NA
ENSMUSG00000106483	NA	NA
ENSMUSG00000106484	NA	NA		1.313	0.82			-0.394	0.946
ENSMUSG00000106485	NA	NA
ENSMUSG00000106486	NA	NA
ENSMUSG00000106487	NA	NA
ENSMUSG00000106489	NA	NA
ENSMUSG00000106490	NA	NA
ENSMUSG00000106491	NA	NA
ENSMUSG00000106492	NA	NA
ENSMUSG00000106494	NA	NA
ENSMUSG00000106495	NA	NA	4	-1.248	0.489			0.11	0.949
ENSMUSG00000106496	NA	NA		-0.131	0.982			1.943	0.733
ENSMUSG00000106497	NA	NA		-0.131	0.982			-0.394	0.946
ENSMUSG00000106498	NA	NA
ENSMUSG00000106499	NA	NA	5	0.63	0.458	0.693		0.604	0.472
ENSMUSG00000106500	NA	NA
ENSMUSG00000106501	NA	NA		2.898	0.608			-0.394	0.946
ENSMUSG00000106502	NA	NA
ENSMUSG00000106503	NA	NA
ENSMUSG00000106504	NA	NA
ENSMUSG00000106507	NA	NA	5	0.446	0.729			-0.056	0.965
ENSMUSG00000106508	NA	NA
ENSMUSG00000106509	NA	NA
ENSMUSG00000106510	NA	NA
ENSMUSG00000106511	NA	NA
ENSMUSG00000106512	NA	NA	1	-1.112	0.074	0.221		-0.137	0.815	0.917
ENSMUSG00000106513	NA	NA
ENSMUSG00000106515	NA	NA
ENSMUSG00000106516	NA	NA
ENSMUSG00000106517	NA	NA
ENSMUSG00000106518	NA	NA		-3.074	0.471			-0.794	0.848
ENSMUSG00000106520	NA	NA
ENSMUSG00000106521	NA	NA
ENSMUSG00000106522	NA	NA
ENSMUSG00000106523	NA	NA
ENSMUSG00000106524	NA	NA
ENSMUSG00000106525	NA	NA
ENSMUSG00000106526	NA	NA
ENSMUSG00000106527	NA	NA
ENSMUSG00000106528	NA	NA		-0.131	0.982			1.138	0.843
ENSMUSG00000106529	NA	NA	5	0.012	0.992			0.421	0.715
ENSMUSG00000106530	NA	NA
ENSMUSG00000106531	NA	NA
ENSMUSG00000106532	NA	NA
ENSMUSG00000106533	NA	NA
ENSMUSG00000106534	NA	NA		-1.969	0.731			-2.232	0.697
ENSMUSG00000106535	NA	NA	2	-0.607	0.601			-0.299	0.791
ENSMUSG00000106536	NA	NA	1	0.204	0.754	0.888		-0.021	0.974	0.99
ENSMUSG00000106537	NA	NA
ENSMUSG00000106538	NA	NA
ENSMUSG00000106539	NA	NA
ENSMUSG00000106540	NA	NA
ENSMUSG00000106541	NA	NA
ENSMUSG00000106542	NA	NA
ENSMUSG00000106543	NA	NA		0.344	0.887			0.105	0.965
ENSMUSG00000106544	NA	NA
ENSMUSG00000106545	NA	NA
ENSMUSG00000106546	NA	NA
ENSMUSG00000106547	NA	NA	3	1.288	0.615			1.747	0.486
ENSMUSG00000106548	NA	NA
ENSMUSG00000106549	NA	NA	4	-0.471	0.508	0.733		0.072	0.916	0.967
ENSMUSG00000106550	NA	NA		-0.131	0.982			-0.394	0.946
ENSMUSG00000106551	NA	NA		-0.005	0.999			-0.301	0.958
ENSMUSG00000106552	NA	NA
ENSMUSG00000106553	NA	NA		-0.341	0.904			-1.631	0.585
ENSMUSG00000106554	NA	NA
ENSMUSG00000106555	NA	NA		3.146	0.577			-0.394	0.946
ENSMUSG00000106556	NA	NA		0.994	0.861			1.944	0.729
ENSMUSG00000106557	NA	NA		-0.131	0.982			-0.394	0.946
ENSMUSG00000106558	NA	NA		-0.131	0.982			-0.394	0.946
ENSMUSG00000106559	NA	NA
ENSMUSG00000106560	NA	NA
ENSMUSG00000106561	NA	NA
ENSMUSG00000106562	NA	NA		-0.131	0.982			-0.394	0.946
ENSMUSG00000106564	NA	NA
ENSMUSG00000106565	NA	NA		-0.131	0.982			-0.394	0.946
ENSMUSG00000106566	NA	NA
ENSMUSG00000106567	NA	NA		-0.131	0.982			2.525	0.655
ENSMUSG00000106568	NA	NA		4.77	0.225			4.481	0.254
ENSMUSG00000106569	NA	NA
ENSMUSG00000106570	NA	NA
ENSMUSG00000106571	NA	NA
ENSMUSG00000106573	NA	NA		-0.131	0.982			2.155	0.704
ENSMUSG00000106574	NA	NA
ENSMUSG00000106575	NA	NA
ENSMUSG00000106576	NA	NA		-0.131	0.982			-0.394	0.946
ENSMUSG00000106579	NA	NA		1.16	0.75			-0.719	0.851
ENSMUSG00000106582	NA	NA
ENSMUSG00000106584	NA	NA
ENSMUSG00000106585	NA	NA
ENSMUSG00000106586	NA	NA
ENSMUSG00000106587	NA	NA		-0.131	0.982			-0.394	0.946
ENSMUSG00000106588	NA	NA	1	-1.794	0.446			-0.16	0.937
ENSMUSG00000106590	NA	NA	4	1.311	0.82			1.943	0.733
ENSMUSG00000106591	NA	NA
ENSMUSG00000106592	NA	NA		-2.134	0.709			-2.397	0.675
ENSMUSG00000106593	NA	NA		1.311	0.82			-0.394	0.946
ENSMUSG00000106594	NA	NA
ENSMUSG00000106595	NA	NA		-0.602	0.605	0.805		-2.282	0.058	0.196
ENSMUSG00000106596	NA	NA		-2.035	0.361			-1.683	0.432
ENSMUSG00000106598	NA	NA		-0.131	0.982			-0.394	0.946
ENSMUSG00000106599	NA	NA
ENSMUSG00000106601	NA	NA
ENSMUSG00000106603	NA	NA		-0.005	0.999			-1.71	0.766
ENSMUSG00000106604	NA	NA		-0.131	0.982			1.015	0.86
ENSMUSG00000106605	NA	NA
ENSMUSG00000106606	NA	NA
ENSMUSG00000106607	NA	NA		-3.021	0.532			0.371	0.937
ENSMUSG00000106609	NA	NA		-0.131	0.982			-0.394	0.946
ENSMUSG00000106610	NA	NA
ENSMUSG00000106611	NA	NA
ENSMUSG00000106612	NA	NA		0.984	0.787			2.641	0.456
ENSMUSG00000106613	NA	NA
ENSMUSG00000106614	NA	NA
ENSMUSG00000106615	NA	NA
ENSMUSG00000106616	NA	NA
ENSMUSG00000106617	NA	NA	4	0.96	0.474			0.232	0.865
ENSMUSG00000106618	NA	NA
ENSMUSG00000106619	NA	NA
ENSMUSG00000106620	NA	NA		-1.793	0.449			-0.054	0.979
ENSMUSG00000106621	NA	NA		-0.131	0.982			-0.394	0.946
ENSMUSG00000106622	NA	NA
ENSMUSG00000106623	NA	NA		-4.191	0.151			-1.058	0.689
ENSMUSG00000106624	NA	NA
ENSMUSG00000106625	NA	NA
ENSMUSG00000106626	NA	NA
ENSMUSG00000106628	NA	NA	1	-0.481	0.114	0.298		-0.333	0.268	0.524
ENSMUSG00000106629	NA	NA		-0.131	0.982			-0.394	0.946
ENSMUSG00000106630	NA	NA
ENSMUSG00000106631	NA	NA	4	0.029	0.95	0.981		0.057	0.9	0.959
ENSMUSG00000106632	NA	NA		-0.306	0.817			-0.074	0.955
ENSMUSG00000106633	NA	NA
ENSMUSG00000106634	NA	NA	1	-0.413	0.158	0.368		0.271	0.342	0.602
ENSMUSG00000106635	NA	NA
ENSMUSG00000106636	NA	NA	5	-2.227	0.013	0.062		-0.123	0.874	0.947
ENSMUSG00000106637	NA	NA	4	-1.357	0.454			-0.567	0.747
ENSMUSG00000106639	NA	NA		-1.447	0.801			-1.711	0.766
ENSMUSG00000106640	NA	NA
ENSMUSG00000106641	NA	NA		-0.131	0.982			-0.394	0.946
ENSMUSG00000106643	NA	NA		2.31	0.684			-0.394	0.946
ENSMUSG00000106644	NA	NA
ENSMUSG00000106645	NA	NA
ENSMUSG00000106646	NA	NA		-3.181	0.277			1.028	0.692
ENSMUSG00000106647	NA	NA		3.312	0.281			-0.394	0.905
ENSMUSG00000106648	NA	NA		-0.767	0.746			2.025	0.35
ENSMUSG00000106649	NA	NA
ENSMUSG00000106650	NA	NA		-0.131	0.982			-0.394	0.946
ENSMUSG00000106651	NA	NA
ENSMUSG00000106652	NA	NA
ENSMUSG00000106654	NA	NA		1.311	0.82			1.015	0.86
ENSMUSG00000106656	NA	NA
ENSMUSG00000106657	NA	NA
ENSMUSG00000106658	NA	NA		-0.131	0.982			-0.394	0.946
ENSMUSG00000106659	NA	NA
ENSMUSG00000106660	NA	NA
ENSMUSG00000106661	NA	NA
ENSMUSG00000106662	NA	NA		2.31	0.684			-0.394	0.946
ENSMUSG00000106663	NA	NA
ENSMUSG00000106664	NA	NA		-0.131	0.982			-0.394	0.946
ENSMUSG00000106665	NA	NA		-4.228	0.232			-0.621	0.85
ENSMUSG00000106666	NA	NA		0.28	0.46	0.695		-0.173	0.65	0.832
ENSMUSG00000106667	NA	NA
ENSMUSG00000106668	NA	NA
ENSMUSG00000106669	NA	NA
ENSMUSG00000106670	NA	NA
ENSMUSG00000106671	NA	NA	4	-0.323	0.355	0.602		-0.277	0.422	0.674
ENSMUSG00000106673	NA	NA		1.313	0.82			-0.394	0.946
ENSMUSG00000106674	NA	NA		-1.593	0.666			-1.959	0.597
ENSMUSG00000106675	NA	NA
ENSMUSG00000106676	NA	NA		-4.34	0.072			-2.09	0.337
ENSMUSG00000106678	NA	NA	5	-0.575	0.483	0.714		-0.141	0.859
ENSMUSG00000106679	NA	NA
ENSMUSG00000106680	NA	NA		2.8	0.55			-1.714	0.725
ENSMUSG00000106681	NA	NA	4	0.173	0.906			1.136	0.415
ENSMUSG00000106682	NA	NA		1.016	0.605			1.672	0.386
ENSMUSG00000106683	NA	NA
ENSMUSG00000106686	NA	NA
ENSMUSG00000106688	NA	NA	4	0.133	0.952			-2.153	0.394
ENSMUSG00000106689	NA	NA
ENSMUSG00000106691	NA	NA
ENSMUSG00000106692	NA	NA
ENSMUSG00000106693	NA	NA		4.119	0.103			3.669	0.148
ENSMUSG00000106694	NA	NA		-0.692	0.904			-2.397	0.675
ENSMUSG00000106696	NA	NA		0.251	0.882			0.027	0.987
ENSMUSG00000106697	NA	NA
ENSMUSG00000106698	NA	NA		-0.131	0.982			-0.394	0.946
ENSMUSG00000106699	NA	NA
ENSMUSG00000106702	NA	NA	4	0.128	0.801	0.913		0.205	0.685	0.854
ENSMUSG00000106703	NA	NA
ENSMUSG00000106704	NA	NA
ENSMUSG00000106705	NA	NA
ENSMUSG00000106706	NA	NA		-1.447	0.801			-1.711	0.766
ENSMUSG00000106707	NA	NA
ENSMUSG00000106708	NA	NA
ENSMUSG00000106709	NA	NA
ENSMUSG00000106710	NA	NA
ENSMUSG00000106712	NA	NA
ENSMUSG00000106713	NA	NA	4	-0.285	0.946			-0.066	0.987
ENSMUSG00000106714	NA	NA	4	-1.851	0.011	0.052		-0.506	0.439	0.686
ENSMUSG00000106717	NA	NA	3	-1.184	0.241	0.481		-0.284	0.769
ENSMUSG00000106718	NA	NA
ENSMUSG00000106719	NA	NA		0.201	0.862			-0.725	0.544
ENSMUSG00000106720	NA	NA
ENSMUSG00000106721	NA	NA
ENSMUSG00000106724	NA	NA
ENSMUSG00000106725	NA	NA		1.86	0.246			1.832	0.251
ENSMUSG00000106726	NA	NA
ENSMUSG00000106729	NA	NA
ENSMUSG00000106730	NA	NA
ENSMUSG00000106732	NA	NA		2.313	0.684			1.015	0.86
ENSMUSG00000106733	NA	NA		-1.447	0.801			-0.178	0.975
ENSMUSG00000106734	NA	NA	4	0.159	0.473	0.706		0.185	0.4	0.655
ENSMUSG00000106735	NA	NA		1.311	0.82			-0.394	0.946
ENSMUSG00000106736	NA	NA		-0.131	0.982			-0.394	0.946
ENSMUSG00000106737	NA	NA
ENSMUSG00000106738	NA	NA
ENSMUSG00000106739	NA	NA		-1.193	0.792			0.023	0.996
ENSMUSG00000106742	NA	NA
ENSMUSG00000106743	NA	NA	4	-0.358	0.4	0.644		-0.651	0.126	0.331
ENSMUSG00000106744	NA	NA	1	-0.07	0.5	0.728		0.091	0.374	0.632
ENSMUSG00000106745	NA	NA
ENSMUSG00000106746	NA	NA
ENSMUSG00000106747	NA	NA		4.483	0.088			2.547	0.35
ENSMUSG00000106748	NA	NA		-0.411	0.779	0.901		-2.207	0.138	0.349
ENSMUSG00000106749	NA	NA
ENSMUSG00000106750	NA	NA
ENSMUSG00000106751	NA	NA	1	1.549	0.323			1.449	0.354
ENSMUSG00000106752	NA	NA
ENSMUSG00000106753	NA	NA		-1.447	0.801			-1.711	0.766
ENSMUSG00000106754	NA	NA
ENSMUSG00000106755	NA	NA		2.895	0.608			-0.394	0.946
ENSMUSG00000106756	NA	NA
ENSMUSG00000106757	NA	NA	3	-3.602	0.347			-2.453	0.521
ENSMUSG00000106758	NA	NA		-0.131	0.975			2.999	0.453
ENSMUSG00000106759	NA	NA
ENSMUSG00000106760	NA	NA
ENSMUSG00000106763	NA	NA
ENSMUSG00000106764	NA	NA		-0.131	0.982			-0.394	0.946
ENSMUSG00000106766	NA	NA		2.31	0.684			2.525	0.655
ENSMUSG00000106767	NA	NA	5	0.839	0.355			-0.251	0.791
ENSMUSG00000106768	NA	NA		-0.131	0.982			-0.394	0.946
ENSMUSG00000106769	NA	NA
ENSMUSG00000106770	NA	NA
ENSMUSG00000106771	NA	NA
ENSMUSG00000106772	NA	NA		-3.45	0.133			-2.153	0.276
ENSMUSG00000106773	NA	NA		2.31	0.684			2.155	0.704
ENSMUSG00000106775	NA	NA
ENSMUSG00000106776	NA	NA	4	-0.085	0.972			-2.958	0.276
ENSMUSG00000106777	NA	NA		-0.818	0.32	0.568		-1.098	0.182
ENSMUSG00000106778	NA	NA
ENSMUSG00000106780	NA	NA
ENSMUSG00000106781	NA	NA		-0.264	0.961			-2.971	0.585
ENSMUSG00000106782	NA	NA		-3.912	0.487			-4.175	0.458
ENSMUSG00000106783	NA	NA	4	-3.074	0.401			0.002	0.999
ENSMUSG00000106784	NA	NA		-0.131	0.982			-0.394	0.946
ENSMUSG00000106785	NA	NA		-6.698	0.231			-6.961	0.213
ENSMUSG00000106786	NA	NA
ENSMUSG00000106788	NA	NA
ENSMUSG00000106790	NA	NA
ENSMUSG00000106793	NA	NA
ENSMUSG00000106794	NA	NA
ENSMUSG00000106795	NA	NA
ENSMUSG00000106797	NA	NA		-4.428	0.319			-4.692	0.292
ENSMUSG00000106798	NA	NA		-1.91	0.663			-2.173	0.62
ENSMUSG00000106800	NA	NA
ENSMUSG00000106801	NA	NA		-1.447	0.801			-1.711	0.766
ENSMUSG00000106802	NA	NA		-3.691	0.512			-3.955	0.483
ENSMUSG00000106803	NA	NA
ENSMUSG00000106804	NA	NA
ENSMUSG00000106805	NA	NA
ENSMUSG00000106806	NA	NA
ENSMUSG00000106807	NA	NA
ENSMUSG00000106808	NA	NA
ENSMUSG00000106810	NA	NA
ENSMUSG00000106811	NA	NA
ENSMUSG00000106812	NA	NA
ENSMUSG00000106813	NA	NA
ENSMUSG00000106814	NA	NA
ENSMUSG00000106815	NA	NA	3	0.919	0.653			1.264	0.53
ENSMUSG00000106816	NA	NA		-4.363	0.352			-3.216	0.492
ENSMUSG00000106817	NA	NA
ENSMUSG00000106818	NA	NA		-2.582	0.486			-4.288	0.248
ENSMUSG00000106819	NA	NA	5	-0.155	0.654	0.836		0.41	0.226	0.475
ENSMUSG00000106821	NA	NA
ENSMUSG00000106822	NA	NA		-3.074	0.587			-3.337	0.555
ENSMUSG00000106825	NA	NA	4	-0.468	0.574	0.784		-0.055	0.946
ENSMUSG00000106826	NA	NA	4	-0.246	0.832			0.492	0.649
ENSMUSG00000106827	NA	NA
ENSMUSG00000106828	NA	NA
ENSMUSG00000106829	NA	NA
ENSMUSG00000106831	NA	NA	1	-0.159	0.106	0.283		-0.205	0.036	0.14
ENSMUSG00000106832	NA	NA	5	-0.835	0.667			-0.096	0.959
ENSMUSG00000106833	NA	NA
ENSMUSG00000106834	NA	NA		-1.46	0.698			2.343	0.505
ENSMUSG00000106835	NA	NA		-0.131	0.982			2.053	0.718
ENSMUSG00000106836	NA	NA
ENSMUSG00000106837	NA	NA		-1.631	0.499			-0.628	0.783
ENSMUSG00000106838	NA	NA
ENSMUSG00000106839	NA	NA
ENSMUSG00000106840	NA	NA		-0.131	0.982			2.525	0.655
ENSMUSG00000106841	NA	NA		-0.131	0.982			1.943	0.733
ENSMUSG00000106843	NA	NA
ENSMUSG00000106844	NA	NA
ENSMUSG00000106845	NA	NA
ENSMUSG00000106846	NA	NA
ENSMUSG00000106849	NA	NA
ENSMUSG00000106851	NA	NA
ENSMUSG00000106852	NA	NA		-6.452	0.164	0.378		-5.305	0.252	0.506
ENSMUSG00000106853	NA	NA
ENSMUSG00000106854	NA	NA
ENSMUSG00000106855	NA	NA		-0.131	0.982			1.943	0.733
ENSMUSG00000106856	NA	NA		-1.465	0.668			2.404	0.445
ENSMUSG00000106857	NA	NA	5	1.065	0.029	0.113		1.418	0.004	0.024	Irf4_cKO
ENSMUSG00000106858	NA	NA		-0.031	0.992			-1.738	0.559
ENSMUSG00000106859	NA	NA		-0.131	0.979			1.131	0.82
ENSMUSG00000106860	NA	NA		-0.131	0.961			5.745	0.01
ENSMUSG00000106861	NA	NA		2.313	0.684			-0.394	0.946
ENSMUSG00000106862	NA	NA		1.313	0.82			-0.394	0.946
ENSMUSG00000106863	NA	NA
ENSMUSG00000106865	NA	NA
ENSMUSG00000106866	NA	NA		-0.131	0.982			-0.394	0.946
ENSMUSG00000106867	NA	NA		-0.131	0.982			-0.394	0.946
ENSMUSG00000106868	NA	NA		-2.134	0.709			0.153	0.978
ENSMUSG00000106869	NA	NA		-0.131	0.982			-0.394	0.946
ENSMUSG00000106870	NA	NA	2	-0.29	0.696	0.859		-0.067	0.927	0.972
ENSMUSG00000106871	NA	NA
ENSMUSG00000106872	NA	NA		-3.031	0.592			-3.295	0.56
ENSMUSG00000106873	NA	NA
ENSMUSG00000106874	NA	NA	5	0.66	0.017	0.074		0.288	0.298	0.559
ENSMUSG00000106875	NA	NA		3.311	0.183			3.605	0.141
ENSMUSG00000106876	NA	NA
ENSMUSG00000106878	NA	NA		-0.131	0.982			-0.394	0.946
ENSMUSG00000106879	NA	NA
ENSMUSG00000106881	NA	NA
ENSMUSG00000106883	NA	NA
ENSMUSG00000106884	NA	NA
ENSMUSG00000106885	NA	NA		-3.022	0.535			-0.151	0.975
ENSMUSG00000106887	NA	NA
ENSMUSG00000106888	NA	NA
ENSMUSG00000106889	NA	NA
ENSMUSG00000106890	NA	NA
ENSMUSG00000106891	NA	NA	1	-0.332	0.595	0.798		0.474	0.42	0.673
ENSMUSG00000106892	NA	NA		-2.276	0.398			-0.915	0.722
ENSMUSG00000106893	NA	NA
ENSMUSG00000106894	NA	NA		-3.029	0.577			-3.292	0.544
ENSMUSG00000106895	NA	NA		-1.46	0.698			1.823	0.607
ENSMUSG00000106896	NA	NA
ENSMUSG00000106897	NA	NA		0.986	0.795			-1.721	0.661
ENSMUSG00000106898	NA	NA
ENSMUSG00000106899	NA	NA		-0.131	0.982			1.015	0.86
ENSMUSG00000106900	NA	NA
ENSMUSG00000106904	NA	NA	1	0.251	0.847			-1.596	0.264
ENSMUSG00000106905	NA	NA
ENSMUSG00000106906	NA	NA
ENSMUSG00000106909	NA	NA
ENSMUSG00000106910	NA	NA
ENSMUSG00000106912	NA	NA
ENSMUSG00000106913	NA	NA
ENSMUSG00000106914	NA	NA
ENSMUSG00000106915	NA	NA
ENSMUSG00000106916	NA	NA
ENSMUSG00000106917	NA	NA		2.313	0.684			-0.394	0.946
ENSMUSG00000106920	NA	NA		3.31	0.557			-0.394	0.946
ENSMUSG00000106924	NA	NA	5	0.106	0.687	0.852		0.108	0.679	0.851
ENSMUSG00000106925	NA	NA		-0.131	0.982			-0.394	0.946
ENSMUSG00000106926	NA	NA		-1.447	0.801			-1.711	0.766
ENSMUSG00000106927	NA	NA		-0.131	0.982			-0.394	0.946
ENSMUSG00000106928	NA	NA	5	0.134	0.873	0.946		0.141	0.865	0.943
ENSMUSG00000106930	NA	NA		-0.462	0.861			-1.226	0.648
ENSMUSG00000106931	NA	NA
ENSMUSG00000106933	NA	NA
ENSMUSG00000106934	NA	NA
ENSMUSG00000106935	NA	NA
ENSMUSG00000106936	NA	NA		-1.873	0.212			-1.384	0.324
ENSMUSG00000106937	NA	NA
ENSMUSG00000106939	NA	NA
ENSMUSG00000106940	NA	NA		2.31	0.684			-0.394	0.946
ENSMUSG00000106941	NA	NA		-6.048	0.28			-6.311	0.259
ENSMUSG00000106943	NA	NA	1	0.968	0.734			2.937	0.276
ENSMUSG00000106944	NA	NA		-0.131	0.982			1.138	0.843
ENSMUSG00000106945	NA	NA
ENSMUSG00000106946	NA	NA	5	1.164	0.479			1.805	0.261
ENSMUSG00000106947	NA	NA
ENSMUSG00000106948	NA	NA	4	0.077	0.601	0.803		0.22	0.128	0.333
ENSMUSG00000106950	NA	NA		3.311	0.557			-0.394	0.946
ENSMUSG00000106952	NA	NA
ENSMUSG00000106954	NA	NA
ENSMUSG00000106955	NA	NA
ENSMUSG00000106956	NA	NA
ENSMUSG00000106957	NA	NA
ENSMUSG00000106958	NA	NA
ENSMUSG00000106959	NA	NA		0.043	0.982			0.177	0.924
ENSMUSG00000106960	NA	NA
ENSMUSG00000106961	NA	NA		-0.131	0.982			1.138	0.843
ENSMUSG00000106962	NA	NA		0.56	0.643			1.059	0.37
ENSMUSG00000106965	NA	NA		-0.131	0.982			2.155	0.701
ENSMUSG00000106967	NA	NA		-0.131	0.982			1.138	0.843
ENSMUSG00000106968	NA	NA
ENSMUSG00000106969	NA	NA		-0.131	0.982			-0.394	0.946
ENSMUSG00000106970	NA	NA
ENSMUSG00000106971	NA	NA
ENSMUSG00000106973	NA	NA
ENSMUSG00000106974	NA	NA
ENSMUSG00000106975	NA	NA
ENSMUSG00000106976	NA	NA
ENSMUSG00000106978	NA	NA	4	-0.279	0.779			-1.835	0.099
ENSMUSG00000106979	NA	NA		1.311	0.82			-0.394	0.946
ENSMUSG00000106980	NA	NA		0.615	0.85			-2.089	0.54
ENSMUSG00000106981	NA	NA	5	-0.486	0.572	0.783		-0.578	0.498
ENSMUSG00000106982	NA	NA
ENSMUSG00000106985	NA	NA
ENSMUSG00000106986	NA	NA	4	0.249	0.476	0.708		0.107	0.759	0.894
ENSMUSG00000106987	NA	NA
ENSMUSG00000106988	NA	NA		1.31	0.814			-2.397	0.675
ENSMUSG00000106989	NA	NA
ENSMUSG00000106990	NA	NA	3	0.047	0.865	0.941		0.04	0.884	0.951
ENSMUSG00000106991	NA	NA
ENSMUSG00000106992	NA	NA		3.134	0.208			1.658	0.515
ENSMUSG00000106993	NA	NA		-0.131	0.982			-0.394	0.946
ENSMUSG00000106994	NA	NA
ENSMUSG00000106995	NA	NA		0.757	0.411	0.654		0.615	0.503
ENSMUSG00000106996	NA	NA
ENSMUSG00000106997	NA	NA		0.403	0.586	0.792		-0.432	0.571
ENSMUSG00000106998	NA	NA		-0.131	0.982			1.015	0.86
ENSMUSG00000106999	NA	NA		-1.969	0.731			0.687	0.902
ENSMUSG00000107000	NA	NA	4	-0.426	0.5	0.728		0.376	0.533	0.76
ENSMUSG00000107004	NA	NA
ENSMUSG00000107005	NA	NA		-0.184	0.957			1.254	0.708
ENSMUSG00000107006	NA	NA
ENSMUSG00000107009	NA	NA		0.704	0.771			-1.225	0.633
ENSMUSG00000107010	NA	NA
ENSMUSG00000107011	NA	NA
ENSMUSG00000107012	NA	NA		4.313	0.303			-0.394	0.929
ENSMUSG00000107013	NA	NA		-3.624	0.52			-2.478	0.66
ENSMUSG00000107015	NA	NA		2.896	0.608			2.673	0.636
ENSMUSG00000107016	NA	NA
ENSMUSG00000107017	NA	NA	4	1.688	0.483			0.74	0.761
ENSMUSG00000107018	NA	NA
ENSMUSG00000107019	NA	NA	1	0.237	0.549	0.765		0.294	0.451	0.697
ENSMUSG00000107020	NA	NA		-3.031	0.592			-3.295	0.56
ENSMUSG00000107021	NA	NA		-0.131	0.982			-0.394	0.946
ENSMUSG00000107023	NA	NA	1	0.109	0.291	0.538		0.128	0.212	0.458
ENSMUSG00000107024	NA	NA
ENSMUSG00000107026	NA	NA		-1.931	0.732			-3.637	0.519
ENSMUSG00000107028	NA	NA		-0.131	0.982			-0.394	0.946
ENSMUSG00000107029	NA	NA		0.293	0.845			-1.015	0.518
ENSMUSG00000107030	NA	NA
ENSMUSG00000107031	NA	NA
ENSMUSG00000107032	NA	NA		-0.131	0.982			-0.394	0.946
ENSMUSG00000107033	NA	NA
ENSMUSG00000107034	NA	NA
ENSMUSG00000107035	NA	NA		-0.131	0.982			-0.394	0.946
ENSMUSG00000107036	NA	NA
ENSMUSG00000107037	NA	NA		-0.131	0.982			-0.394	0.946
ENSMUSG00000107040	NA	NA		0.845	0.839			-0.848	0.84
ENSMUSG00000107041	NA	NA	5	-0.836	0.674			0.43	0.812
ENSMUSG00000107042	NA	NA
ENSMUSG00000107043	NA	NA	5	1.304	0.765			-0.644	0.885
ENSMUSG00000107044	NA	NA
ENSMUSG00000107045	NA	NA		2.31	0.603			1.126	0.804
ENSMUSG00000107046	NA	NA
ENSMUSG00000107047	NA	NA		-0.131	0.982			-0.394	0.946
ENSMUSG00000107048	NA	NA		-0.131	0.982			1.015	0.86
ENSMUSG00000107049	NA	NA		-0.131	0.982			-0.394	0.946
ENSMUSG00000107050	NA	NA	1	-0.03	0.971	0.988		-0.456	0.581	0.792
ENSMUSG00000107053	NA	NA
ENSMUSG00000107054	NA	NA		2.898	0.218			3.666	0.107
ENSMUSG00000107056	NA	NA
ENSMUSG00000107058	NA	NA
ENSMUSG00000107059	NA	NA
ENSMUSG00000107060	NA	NA
ENSMUSG00000107061	NA	NA
ENSMUSG00000107062	NA	NA		0.997	0.86			-1.71	0.766
ENSMUSG00000107063	NA	NA
ENSMUSG00000107064	NA	NA
ENSMUSG00000107065	NA	NA		-0.131	0.982			1.138	0.843
ENSMUSG00000107066	NA	NA		-3.029	0.579			-3.293	0.546
ENSMUSG00000107067	NA	NA
ENSMUSG00000107069	NA	NA		-0.131	0.982			1.138	0.843
ENSMUSG00000107071	NA	NA		0.663	0.679			0.062	0.969
ENSMUSG00000107072	NA	NA
ENSMUSG00000107074	NA	NA
ENSMUSG00000107075	NA	NA		-1.447	0.801			-1.711	0.766
ENSMUSG00000107076	NA	NA	4	3.311	0.51			2.154	0.671
ENSMUSG00000107078	NA	NA
ENSMUSG00000107079	NA	NA		-0.131	0.982			-0.394	0.946
ENSMUSG00000107081	NA	NA
ENSMUSG00000107082	NA	NA		-0.131	0.982			-0.394	0.946
ENSMUSG00000107083	NA	NA		0.086	0.938			0.103	0.924
ENSMUSG00000107084	NA	NA		-0.131	0.982			-0.394	0.946
ENSMUSG00000107085	NA	NA
ENSMUSG00000107086	NA	NA		3.635	0.425			-0.394	0.934
ENSMUSG00000107087	NA	NA
ENSMUSG00000107089	NA	NA
ENSMUSG00000107090	NA	NA		-0.131	0.982			-0.394	0.946
ENSMUSG00000107091	NA	NA		-0.131	0.982			-0.394	0.946
ENSMUSG00000107092	NA	NA		-0.692	0.86			-3.399	0.403
ENSMUSG00000107093	NA	NA
ENSMUSG00000107094	NA	NA	5	0.577	0.259	0.501		1.182	0.018	0.085
ENSMUSG00000107096	NA	NA	4	0.567	0.505	0.731		-0.084	0.92	0.969
ENSMUSG00000107097	NA	NA
ENSMUSG00000107098	NA	NA
ENSMUSG00000107100	NA	NA
ENSMUSG00000107102	NA	NA		-3.42	0.199			-0.682	0.775
ENSMUSG00000107103	NA	NA		-2.706	0.634			0.168	0.976
ENSMUSG00000107105	NA	NA		-1.551	0.677			-3.257	0.382
ENSMUSG00000107106	NA	NA
ENSMUSG00000107107	NA	NA
ENSMUSG00000107109	NA	NA		3.898	0.26			3.152	0.365
ENSMUSG00000107110	NA	NA
ENSMUSG00000107111	NA	NA		-0.131	0.982			-0.394	0.946
ENSMUSG00000107112	NA	NA
ENSMUSG00000107113	NA	NA
ENSMUSG00000107114	NA	NA
ENSMUSG00000107115	NA	NA		-1.897	0.541			-2.109	0.494
ENSMUSG00000107116	NA	NA		1.756	0.289			-0.485	0.788
ENSMUSG00000107117	NA	NA	4	1.471	0.002	0.014	Batf_cKO	0.625	0.198	0.438
ENSMUSG00000107118	NA	NA		1.963	0.44			3.077	0.214
ENSMUSG00000107120	NA	NA	4	0.614	0.812			0.245	0.924
ENSMUSG00000107122	NA	NA
ENSMUSG00000107123	NA	NA
ENSMUSG00000107125	NA	NA
ENSMUSG00000107126	NA	NA
ENSMUSG00000107127	NA	NA		-0.131	0.982			1.138	0.843
ENSMUSG00000107128	NA	NA		-2.601	0.416			-1.773	0.557
ENSMUSG00000107129	NA	NA
ENSMUSG00000107130	NA	NA		-0.131	0.982			-0.394	0.946
ENSMUSG00000107131	NA	NA
ENSMUSG00000107133	NA	NA		-0.131	0.982			1.943	0.733
ENSMUSG00000107134	NA	NA
ENSMUSG00000107135	NA	NA		-0.131	0.982			-0.394	0.946
ENSMUSG00000107136	NA	NA		-0.825	0.761			0.959	0.691
ENSMUSG00000107139	NA	NA
ENSMUSG00000107140	NA	NA		-0.131	0.982			-0.394	0.946
ENSMUSG00000107141	NA	NA
ENSMUSG00000107142	NA	NA		-0.378	0.848			-2.414	0.288
ENSMUSG00000107145	NA	NA		-1.388	0.697	0.86		-2.205	0.537	0.763
ENSMUSG00000107146	NA	NA
ENSMUSG00000107148	NA	NA
ENSMUSG00000107149	NA	NA		2.898	0.608			-0.394	0.946
ENSMUSG00000107151	NA	NA		0.037	0.992			0.193	0.955
ENSMUSG00000107152	NA	NA
ENSMUSG00000107154	NA	NA
ENSMUSG00000107155	NA	NA
ENSMUSG00000107157	NA	NA
ENSMUSG00000107158	NA	NA		-0.436	0.912			1.25	0.74
ENSMUSG00000107159	NA	NA
ENSMUSG00000107160	NA	NA		-0.131	0.982			-0.394	0.946
ENSMUSG00000107161	NA	NA	5	-0.131	0.982			1.015	0.86
ENSMUSG00000107162	NA	NA		-0.131	0.982			-0.394	0.946
ENSMUSG00000107163	NA	NA		2.31	0.684			1.015	0.86
ENSMUSG00000107164	NA	NA
ENSMUSG00000107165	NA	NA		0.843	0.718			1.233	0.592
ENSMUSG00000107168	NA	NA		1.576	0.661			0.797	0.826
ENSMUSG00000107169	NA	NA		0.478	0.869			1.322	0.644
ENSMUSG00000107171	NA	NA	5	-0.587	0.633			-0.007	0.995
ENSMUSG00000107172	NA	NA
ENSMUSG00000107173	NA	NA
ENSMUSG00000107175	NA	NA
ENSMUSG00000107177	NA	NA
ENSMUSG00000107178	NA	NA		-0.238	0.899			0.372	0.84
ENSMUSG00000107179	NA	NA		-0.185	0.957			-1.476	0.682
ENSMUSG00000107180	NA	NA
ENSMUSG00000107181	NA	NA
ENSMUSG00000107182	NA	NA		-3.686	0.22			-0.604	0.825
ENSMUSG00000107183	NA	NA
ENSMUSG00000107184	NA	NA		2.895	0.608			-0.394	0.946
ENSMUSG00000107185	NA	NA
ENSMUSG00000107187	NA	NA
ENSMUSG00000107189	NA	NA
ENSMUSG00000107190	NA	NA		0.386	0.672			0.357	0.693
ENSMUSG00000107191	NA	NA	1	-1.148	0.817			-0.815	0.87
ENSMUSG00000107193	NA	NA
ENSMUSG00000107194	NA	NA		1.573	0.723			1.28	0.773
ENSMUSG00000107195	NA	NA		0.963	0.707			2.768	0.25
ENSMUSG00000107197	NA	NA		-1.081	0.509			-2.29	0.198
ENSMUSG00000107199	NA	NA
ENSMUSG00000107200	NA	NA	5	-0.509	0.501	0.729		0.413	0.564	0.78
ENSMUSG00000107201	NA	NA		0.356	0.707			-0.123	0.898
ENSMUSG00000107202	NA	NA
ENSMUSG00000107203	NA	NA		-0.131	0.981			2.939	0.59
ENSMUSG00000107204	NA	NA
ENSMUSG00000107205	NA	NA		0.062	0.973			-0.599	0.744
ENSMUSG00000107206	NA	NA	1	0.989	0.349			0.206	0.848
ENSMUSG00000107207	NA	NA		-2.134	0.709			-2.397	0.675
ENSMUSG00000107208	NA	NA
ENSMUSG00000107209	NA	NA
ENSMUSG00000107211	NA	NA		-0.131	0.982			-0.394	0.946
ENSMUSG00000107212	NA	NA		2.31	0.684			-0.394	0.946
ENSMUSG00000107213	NA	NA
ENSMUSG00000107215	NA	NA	4	0.508	0.501	0.729		1.636	0.024	0.107
ENSMUSG00000107216	NA	NA	1	-0.131	0.982			-0.394	0.946
ENSMUSG00000107218	NA	NA
ENSMUSG00000107219	NA	NA
ENSMUSG00000107220	NA	NA
ENSMUSG00000107222	NA	NA	2	-0.131	0.982			-0.394	0.946
ENSMUSG00000107223	NA	NA
ENSMUSG00000107224	NA	NA	1	-0.235	0.864	0.941		-0.964	0.487
ENSMUSG00000107225	NA	NA		-1.913	0.468			-3.131	0.265
ENSMUSG00000107226	NA	NA
ENSMUSG00000107227	NA	NA	1	-0.556	0.789			-0.693	0.737
ENSMUSG00000107228	NA	NA		3.635	0.518			-0.394	0.946
ENSMUSG00000107229	NA	NA		-0.131	0.982			-0.394	0.946
ENSMUSG00000107230	NA	NA	5	0.319	0.653	0.835		0.085	0.905	0.962
ENSMUSG00000107231	NA	NA	5	-2.06	0.014	0.063		-1.137	0.126	0.331
ENSMUSG00000107233	NA	NA	5	0.038	0.866	0.942		0.222	0.309	0.57
ENSMUSG00000107234	NA	NA
ENSMUSG00000107237	NA	NA
ENSMUSG00000107238	NA	NA		-1.447	0.801			-1.711	0.766
ENSMUSG00000107240	NA	NA		-1.969	0.731			-2.232	0.697
ENSMUSG00000107241	NA	NA		-0.18	0.957			-0.351	0.916
ENSMUSG00000107242	NA	NA
ENSMUSG00000107243	NA	NA
ENSMUSG00000107244	NA	NA	1	0.793	0.564			-0.428	0.767
ENSMUSG00000107245	NA	NA
ENSMUSG00000107246	NA	NA		1.313	0.773			2.739	0.532
ENSMUSG00000107247	NA	NA
ENSMUSG00000107248	NA	NA
ENSMUSG00000107251	NA	NA
ENSMUSG00000107253	NA	NA	5	-0.015	0.963	0.986		0.197	0.549	0.77
ENSMUSG00000107254	NA	NA	4	-0.456	0.099	0.272		-0.098	0.716	0.87
ENSMUSG00000107255	NA	NA		-0.131	0.982			-0.394	0.946
ENSMUSG00000107256	NA	NA		-2.643	0.642			-2.906	0.609
ENSMUSG00000107257	NA	NA		-0.131	0.982			-0.394	0.946
ENSMUSG00000107258	NA	NA
ENSMUSG00000107259	NA	NA
ENSMUSG00000107260	NA	NA		-0.131	0.982			-0.394	0.946
ENSMUSG00000107261	NA	NA		-0.131	0.982			-0.394	0.946
ENSMUSG00000107262	NA	NA
ENSMUSG00000107263	NA	NA	4	3.312	0.557			-0.394	0.946
ENSMUSG00000107264	NA	NA		-0.131	0.982			-0.394	0.946
ENSMUSG00000107265	NA	NA
ENSMUSG00000107266	NA	NA	5	1.069	0.109	0.289		0.021	0.975	0.991
ENSMUSG00000107270	NA	NA
ENSMUSG00000107271	NA	NA		-5.58	0.326			-4.953	0.378
ENSMUSG00000107272	NA	NA
ENSMUSG00000107273	NA	NA
ENSMUSG00000107276	NA	NA		3.632	0.155			2.55	0.33
ENSMUSG00000107277	NA	NA		0.612	0.75			-0.652	0.75
ENSMUSG00000107278	NA	NA	2	-0.998	0.071	0.215		-0.341	0.517	0.75
ENSMUSG00000107279	NA	NA
ENSMUSG00000107281	NA	NA
ENSMUSG00000107282	NA	NA
ENSMUSG00000107284	NA	NA
ENSMUSG00000107285	NA	NA
ENSMUSG00000107286	NA	NA		-2.061	0.349			-5.352	0.032
ENSMUSG00000107287	NA	NA
ENSMUSG00000107288	NA	NA		-1.631	0.398			-0.832	0.65
ENSMUSG00000107289	NA	NA
ENSMUSG00000107290	NA	NA
ENSMUSG00000107291	NA	NA
ENSMUSG00000107292	NA	NA	5	3.632	0.228			5.542	0.061
ENSMUSG00000107294	NA	NA
ENSMUSG00000107295	NA	NA
ENSMUSG00000107296	NA	NA
ENSMUSG00000107298	NA	NA
ENSMUSG00000107299	NA	NA
ENSMUSG00000107300	NA	NA		3.635	0.518			-0.394	0.946
ENSMUSG00000107301	NA	NA
ENSMUSG00000107303	NA	NA
ENSMUSG00000107304	NA	NA	1	0.164	0.757	0.889		-0.594	0.276	0.534
ENSMUSG00000107305	NA	NA
ENSMUSG00000107306	NA	NA	4	0.192	0.281	0.528		0.056	0.753	0.891
ENSMUSG00000107307	NA	NA
ENSMUSG00000107308	NA	NA
ENSMUSG00000107309	NA	NA
ENSMUSG00000107310	NA	NA	1	-0.004	0.995	0.998		0.719	0.258	0.512
ENSMUSG00000107312	NA	NA		-1.769	0.491			-0.473	0.836
ENSMUSG00000107313	NA	NA		2.898	0.433			1.954	0.603
ENSMUSG00000107314	NA	NA
ENSMUSG00000107315	NA	NA
ENSMUSG00000107316	NA	NA
ENSMUSG00000107317	NA	NA
ENSMUSG00000107319	NA	NA		0.487	0.614	0.81		0.364	0.705
ENSMUSG00000107320	NA	NA	3	-1.191	0.178			-0.903	0.287
ENSMUSG00000107322	NA	NA
ENSMUSG00000107323	NA	NA		-1.589	0.779			-3.295	0.56
ENSMUSG00000107324	NA	NA		-0.131	0.982			-0.394	0.946
ENSMUSG00000107325	NA	NA		0.242	0.9			-0.112	0.954
ENSMUSG00000107326	NA	NA
ENSMUSG00000107327	NA	NA		-1.969	0.731			-2.232	0.697
ENSMUSG00000107329	NA	NA	1	1.444	0.409	0.651		1.657	0.343	0.603
ENSMUSG00000107331	NA	NA	1	0.039	0.933	0.974		-0.393	0.4	0.655
ENSMUSG00000107332	NA	NA
ENSMUSG00000107333	NA	NA		2.3	0.467			-1.728	0.613
ENSMUSG00000107335	NA	NA		-2.633	0.526			-2.896	0.486
ENSMUSG00000107336	NA	NA	1	-0.045	0.935	0.975		-0.09	0.871	0.945
ENSMUSG00000107337	NA	NA		0.308	0.955			-2.399	0.666
ENSMUSG00000107338	NA	NA	5	0.12	0.903			0.652	0.495
ENSMUSG00000107340	NA	NA		-0.131	0.982			-0.394	0.946
ENSMUSG00000107344	NA	NA
ENSMUSG00000107345	NA	NA
ENSMUSG00000107346	NA	NA
ENSMUSG00000107347	NA	NA		-0.131	0.982			-0.394	0.946
ENSMUSG00000107349	NA	NA
ENSMUSG00000107350	NA	NA
ENSMUSG00000107351	NA	NA
ENSMUSG00000107352	NA	NA	5	0.138	0.839	0.93		0.27	0.687	0.854
ENSMUSG00000107353	NA	NA
ENSMUSG00000107354	NA	NA		-0.131	0.982			-0.394	0.946
ENSMUSG00000107355	NA	NA		-0.472	0.863			-1.777	0.521
ENSMUSG00000107356	NA	NA
ENSMUSG00000107357	NA	NA
ENSMUSG00000107358	NA	NA		1.575	0.74			-0.304	0.95
ENSMUSG00000107359	NA	NA
ENSMUSG00000107360	NA	NA
ENSMUSG00000107362	NA	NA	3	-0.24	0.892			-0.552	0.757
ENSMUSG00000107363	NA	NA		-0.131	0.982			-0.394	0.946
ENSMUSG00000107364	NA	NA		-0.008	0.999			-0.187	0.97
ENSMUSG00000107365	NA	NA
ENSMUSG00000107369	NA	NA
ENSMUSG00000107370	NA	NA		-0.131	0.982			-0.394	0.946
ENSMUSG00000107371	NA	NA
ENSMUSG00000107372	NA	NA	3	4.844	0.022	0.092		4.972	0.019
ENSMUSG00000107373	NA	NA		-0.131	0.982			-0.394	0.946
ENSMUSG00000107374	NA	NA	1	0.267	0.922			-1.082	0.702
ENSMUSG00000107375	NA	NA
ENSMUSG00000107376	NA	NA
ENSMUSG00000107377	NA	NA		-0.131	0.982			-0.394	0.946
ENSMUSG00000107378	NA	NA
ENSMUSG00000107379	NA	NA		0.326	0.573	0.783		-0.425	0.469	0.713
ENSMUSG00000107380	NA	NA
ENSMUSG00000107383	NA	NA		-0.131	0.982			2.525	0.655
ENSMUSG00000107384	NA	NA
ENSMUSG00000107386	NA	NA
ENSMUSG00000107387	NA	NA		-0.131	0.982			-0.394	0.946
ENSMUSG00000107389	NA	NA
ENSMUSG00000107390	NA	NA		-0.364	0.911			0.993	0.743
ENSMUSG00000107394	NA	NA
ENSMUSG00000107395	NA	NA		2.31	0.627			-0.394	0.935
ENSMUSG00000107397	NA	NA
ENSMUSG00000107398	NA	NA
ENSMUSG00000107399	NA	NA
ENSMUSG00000107400	NA	NA
ENSMUSG00000107401	NA	NA
ENSMUSG00000107402	NA	NA	4	0.03	0.966	0.986		-0.611	0.389	0.645
ENSMUSG00000107403	NA	NA
ENSMUSG00000107404	NA	NA
ENSMUSG00000107405	NA	NA
ENSMUSG00000107406	NA	NA		1.313	0.82			2.743	0.627
ENSMUSG00000107407	NA	NA
ENSMUSG00000107409	NA	NA
ENSMUSG00000107410	NA	NA
ENSMUSG00000107411	NA	NA		-0.643	0.643			0.931	0.483
ENSMUSG00000107413	NA	NA		-0.131	0.982			-0.394	0.946
ENSMUSG00000107414	NA	NA
ENSMUSG00000107415	NA	NA
ENSMUSG00000107416	NA	NA
ENSMUSG00000107418	NA	NA
ENSMUSG00000107419	NA	NA
ENSMUSG00000107420	NA	NA		-1.06	0.453			-0.642	0.642
ENSMUSG00000107421	NA	NA
ENSMUSG00000107422	NA	NA		1.313	0.82			-0.394	0.946
ENSMUSG00000107423	NA	NA
ENSMUSG00000107424	NA	NA
ENSMUSG00000107425	NA	NA
ENSMUSG00000107427	NA	NA
ENSMUSG00000107428	NA	NA		-1.447	0.801			-1.711	0.766
ENSMUSG00000107429	NA	NA	1	-0.934	0.002	0.015	WT_control	-0.308	0.293	0.553
ENSMUSG00000107430	NA	NA		-3.151	0.372			-2.001	0.57
ENSMUSG00000107431	NA	NA
ENSMUSG00000107432	NA	NA		0.13	0.879	0.948		0.36	0.666
ENSMUSG00000107433	NA	NA
ENSMUSG00000107434	NA	NA
ENSMUSG00000107435	NA	NA		-0.131	0.982			-0.394	0.946
ENSMUSG00000107436	NA	NA		1.311	0.82			-0.394	0.946
ENSMUSG00000107438	NA	NA
ENSMUSG00000107439	NA	NA
ENSMUSG00000107440	NA	NA
ENSMUSG00000107442	NA	NA
ENSMUSG00000107443	NA	NA		0.254	0.943			0.993	0.775
ENSMUSG00000107444	NA	NA		-1.969	0.731			-2.232	0.697
ENSMUSG00000107445	NA	NA
ENSMUSG00000107446	NA	NA		-2.643	0.642			-2.906	0.609
ENSMUSG00000107447	NA	NA
ENSMUSG00000107448	NA	NA
ENSMUSG00000107449	NA	NA
ENSMUSG00000107450	NA	NA
ENSMUSG00000107451	NA	NA
ENSMUSG00000107452	NA	NA
ENSMUSG00000107453	NA	NA
ENSMUSG00000107454	NA	NA
ENSMUSG00000107455	NA	NA		-3.856	0.456			-4.12	0.426
ENSMUSG00000107457	NA	NA
ENSMUSG00000107458	NA	NA		-0.131	0.982			-0.394	0.946
ENSMUSG00000107459	NA	NA		-0.131	0.982			1.015	0.86
ENSMUSG00000107460	NA	NA		-2.133	0.709			0.05	0.993
ENSMUSG00000107461	NA	NA		-1.336	0.663			-0.684	0.814
ENSMUSG00000107462	NA	NA		-1.306	0.413			-1.065	0.492
ENSMUSG00000107463	NA	NA
ENSMUSG00000107464	NA	NA
ENSMUSG00000107465	NA	NA
ENSMUSG00000107466	NA	NA
ENSMUSG00000107467	NA	NA
ENSMUSG00000107468	NA	NA		-0.131	0.982			2.155	0.704
ENSMUSG00000107469	NA	NA
ENSMUSG00000107470	NA	NA		-0.131	0.982			2.743	0.627
ENSMUSG00000107471	NA	NA
ENSMUSG00000107472	NA	NA		-0.131	0.982			-0.394	0.946
ENSMUSG00000107473	NA	NA
ENSMUSG00000107474	NA	NA
ENSMUSG00000107475	NA	NA		-0.131	0.982			-0.394	0.946
ENSMUSG00000107477	NA	NA	4	1.997	0.722			-1.71	0.766
ENSMUSG00000107478	NA	NA	3	-8.303	0.137	0.335		-2.763	0.61	0.81
ENSMUSG00000107479	NA	NA
ENSMUSG00000107480	NA	NA		2.313	0.684			-0.394	0.946
ENSMUSG00000107481	NA	NA	5	0.119	0.629	0.821		0.278	0.253	0.507
ENSMUSG00000107482	NA	NA
ENSMUSG00000107483	NA	NA
ENSMUSG00000107484	NA	NA
ENSMUSG00000107486	NA	NA	5	0.352	0.652	0.835		0.174	0.823	0.922
ENSMUSG00000107487	NA	NA
ENSMUSG00000107488	NA	NA
ENSMUSG00000107489	NA	NA
ENSMUSG00000107490	NA	NA
ENSMUSG00000107491	NA	NA		-3.923	0.131			-0.221	0.921
ENSMUSG00000107493	NA	NA
ENSMUSG00000107494	NA	NA
ENSMUSG00000107495	NA	NA	4	-0.066	0.616	0.811		-0.185	0.156	0.379
ENSMUSG00000107496	NA	NA
ENSMUSG00000107497	NA	NA		0.327	0.932			-4.487	0.264
ENSMUSG00000107498	NA	NA
ENSMUSG00000107500	NA	NA		-0.131	0.982			-0.394	0.946
ENSMUSG00000107501	NA	NA
ENSMUSG00000107502	NA	NA		-0.741	0.783			0.583	0.82
ENSMUSG00000107503	NA	NA
ENSMUSG00000107504	NA	NA	5	-1.711	0.731			-1.975	0.692
ENSMUSG00000107505	NA	NA	5	-0.131	0.982			1.138	0.843
ENSMUSG00000107506	NA	NA
ENSMUSG00000107507	NA	NA
ENSMUSG00000107508	NA	NA
ENSMUSG00000107509	NA	NA	1	-3.154	0.361			-1.914	0.578
ENSMUSG00000107510	NA	NA
ENSMUSG00000107511	NA	NA	5	0.82	0.32	0.568		1.511	0.062	0.205
ENSMUSG00000107512	NA	NA
ENSMUSG00000107513	NA	NA
ENSMUSG00000107514	NA	NA		-0.131	0.982			-0.394	0.946
ENSMUSG00000107515	NA	NA		-0.131	0.982			-0.394	0.946
ENSMUSG00000107516	NA	NA
ENSMUSG00000107517	NA	NA		-1.342	0.43			-0.048	0.975
ENSMUSG00000107518	NA	NA
ENSMUSG00000107519	NA	NA
ENSMUSG00000107520	NA	NA
ENSMUSG00000107521	NA	NA		-3.617	0.446			-3.88	0.414
ENSMUSG00000107522	NA	NA
ENSMUSG00000107523	NA	NA
ENSMUSG00000107524	NA	NA	4	-2.047	0.167			-0.353	0.785
ENSMUSG00000107525	NA	NA
ENSMUSG00000107526	NA	NA		-0.599	0.735			-4.89	0.027
ENSMUSG00000107527	NA	NA
ENSMUSG00000107528	NA	NA
ENSMUSG00000107529	NA	NA		0.958	0.701			2.002	0.397
ENSMUSG00000107530	NA	NA
ENSMUSG00000107531	NA	NA		-2.468	0.248			-1.123	0.529
ENSMUSG00000107532	NA	NA
ENSMUSG00000107533	NA	NA
ENSMUSG00000107534	NA	NA		1.311	0.82			-0.394	0.946
ENSMUSG00000107535	NA	NA	4	0.255	0.252	0.494		0.339	0.123	0.326
ENSMUSG00000107536	NA	NA
ENSMUSG00000107538	NA	NA
ENSMUSG00000107539	NA	NA		0.076	0.989			-4.631	0.41
ENSMUSG00000107540	NA	NA
ENSMUSG00000107541	NA	NA
ENSMUSG00000107542	NA	NA
ENSMUSG00000107543	NA	NA
ENSMUSG00000107544	NA	NA
ENSMUSG00000107545	NA	NA
ENSMUSG00000107546	NA	NA	4	3.31	0.347			1.02	0.784
ENSMUSG00000107548	NA	NA
ENSMUSG00000107549	NA	NA	5	0.091	0.945			-1.12	0.419
ENSMUSG00000107550	NA	NA
ENSMUSG00000107551	NA	NA
ENSMUSG00000107552	NA	NA		2.898	0.505			2.672	0.538
ENSMUSG00000107553	NA	NA
ENSMUSG00000107554	NA	NA		-0.131	0.982			-0.394	0.946
ENSMUSG00000107555	NA	NA
ENSMUSG00000107556	NA	NA
ENSMUSG00000107557	NA	NA
ENSMUSG00000107558	NA	NA
ENSMUSG00000107559	NA	NA
ENSMUSG00000107560	NA	NA	5	4.482	0.025			4.318	0.031
