## Supplementary material for "Batf-mediated Epigenetic Control of Effector CD8+ T Cell Differentiation": Table 1 (part 10 of 10)

### Sheet: RNA DE Results (continued)
ENSEMBL	Symbol	GeneName	TimeCourse_Cluster	Batf_cKO_vs_WT_control:log2FoldChange	Batf_cKO_vs_WT_control:pvalue	Batf_cKO_vs_WT_control:padj	Batf_cKO_vs_WT_control:DEGenes	Irf4_cKO_vs_WT_control:log2FoldChange	Irf4_cKO_vs_WT_control:pvalue	Irf4_cKO_vs_WT_control:padj	Irf4_cKO_vs_WT_control:DEGenes
ENSMUSG00000107561	NA	NA		1.683	0.254			-0.332	0.831
ENSMUSG00000107562	NA	NA
ENSMUSG00000107564	NA	NA		0.455	0.426	0.667		-0.372	0.526	0.755
ENSMUSG00000107565	NA	NA
ENSMUSG00000107566	NA	NA		-0.131	0.982			1.138	0.843
ENSMUSG00000107567	NA	NA
ENSMUSG00000107568	NA	NA
ENSMUSG00000107569	NA	NA		0.455	0.426	0.667		-0.372	0.526	0.755
ENSMUSG00000107570	NA	NA
ENSMUSG00000107571	NA	NA
ENSMUSG00000107572	NA	NA
ENSMUSG00000107574	NA	NA		-0.131	0.982			-0.394	0.946
ENSMUSG00000107575	NA	NA
ENSMUSG00000107576	NA	NA	4	-1.632	0.578			-0.401	0.882
ENSMUSG00000107577	NA	NA	5	-2.177	0.103			-1.227	0.329
ENSMUSG00000107578	NA	NA		-0.131	0.982			-0.394	0.946
ENSMUSG00000107579	NA	NA
ENSMUSG00000107580	NA	NA
ENSMUSG00000107581	NA	NA
ENSMUSG00000107582	NA	NA
ENSMUSG00000107583	NA	NA	4	-2.781	0.356			-3.07	0.306
ENSMUSG00000107584	NA	NA	4	-0.199	0.847			-0.399	0.7
ENSMUSG00000107586	NA	NA		-2.221	0.488			1.785	0.54
ENSMUSG00000107587	NA	NA
ENSMUSG00000107588	NA	NA		-2.182	0.699			-3.888	0.49
ENSMUSG00000107590	NA	NA
ENSMUSG00000107591	NA	NA		-0.131	0.982			1.138	0.843
ENSMUSG00000107592	NA	NA
ENSMUSG00000107593	NA	NA
ENSMUSG00000107594	NA	NA
ENSMUSG00000107595	NA	NA
ENSMUSG00000107596	NA	NA
ENSMUSG00000107597	NA	NA
ENSMUSG00000107599	NA	NA		-1.941	0.696			2.001	0.676
ENSMUSG00000107600	NA	NA		-0.131	0.982			1.138	0.843
ENSMUSG00000107601	NA	NA
ENSMUSG00000107602	NA	NA
ENSMUSG00000107603	NA	NA
ENSMUSG00000107604	NA	NA		-0.131	0.98			1.134	0.828
ENSMUSG00000107605	NA	NA
ENSMUSG00000107606	NA	NA		-0.271	0.958			-2.975	0.566
ENSMUSG00000107608	NA	NA	3	-0.723	0.324	0.572		-0.297	0.673	0.847
ENSMUSG00000107609	NA	NA
ENSMUSG00000107610	NA	NA	1	-0.844	0.285	0.532		-0.029	0.97	0.989
ENSMUSG00000107611	NA	NA
ENSMUSG00000107612	NA	NA
ENSMUSG00000107613	NA	NA
ENSMUSG00000107614	NA	NA
ENSMUSG00000107615	NA	NA
ENSMUSG00000107616	NA	NA
ENSMUSG00000107618	NA	NA
ENSMUSG00000107619	NA	NA		-0.514	0.923			-2.219	0.677
ENSMUSG00000107620	NA	NA
ENSMUSG00000107624	NA	NA	1
ENSMUSG00000107625	NA	NA
ENSMUSG00000107626	NA	NA
ENSMUSG00000107627	NA	NA		1.311	0.82			-0.394	0.946
ENSMUSG00000107628	NA	NA
ENSMUSG00000107629	NA	NA
ENSMUSG00000107630	NA	NA
ENSMUSG00000107631	NA	NA
ENSMUSG00000107632	NA	NA	5	-0.105	0.905	0.962		-0.206	0.814
ENSMUSG00000107633	NA	NA	1	-0.868	0.007	0.038	WT_control	-0.599	0.059	0.199
ENSMUSG00000107634	NA	NA		-1.195	0.78			1.021	0.802
ENSMUSG00000107635	NA	NA		-1.447	0.801			-1.711	0.766
ENSMUSG00000107638	NA	NA
ENSMUSG00000107639	NA	NA
ENSMUSG00000107640	NA	NA		-0.131	0.982			1.943	0.733
ENSMUSG00000107641	NA	NA		-1.823	0.59			-0.671	0.843
ENSMUSG00000107642	NA	NA
ENSMUSG00000107643	NA	NA
ENSMUSG00000107644	NA	NA		0.164	0.929			-1.683	0.405
ENSMUSG00000107646	NA	NA
ENSMUSG00000107647	NA	NA		-0.131	0.981			-0.394	0.944
ENSMUSG00000107648	NA	NA
ENSMUSG00000107649	NA	NA
ENSMUSG00000107650	NA	NA
ENSMUSG00000107651	NA	NA
ENSMUSG00000107652	NA	NA
ENSMUSG00000107655	NA	NA
ENSMUSG00000107657	NA	NA
ENSMUSG00000107658	NA	NA		1.313	0.82			-0.394	0.946
ENSMUSG00000107659	NA	NA	1	-0.253	0.524	0.745		-0.154	0.696	0.86
ENSMUSG00000107661	NA	NA		-0.131	0.982			-0.394	0.946
ENSMUSG00000107663	NA	NA
ENSMUSG00000107664	NA	NA
ENSMUSG00000107666	NA	NA		-0.131	0.982			1.943	0.733
ENSMUSG00000107668	NA	NA		0.171	0.917			1.09	0.484
ENSMUSG00000107669	NA	NA
ENSMUSG00000107670	NA	NA
ENSMUSG00000107671	NA	NA
ENSMUSG00000107672	NA	NA		1.311	0.82			-0.394	0.946
ENSMUSG00000107673	NA	NA
ENSMUSG00000107674	NA	NA
ENSMUSG00000107676	NA	NA
ENSMUSG00000107678	NA	NA
ENSMUSG00000107679	NA	NA
ENSMUSG00000107680	NA	NA		0.31	0.956			1.257	0.822
ENSMUSG00000107682	NA	NA
ENSMUSG00000107683	NA	NA
ENSMUSG00000107684	NA	NA
ENSMUSG00000107685	NA	NA		0.475	0.933			-2.232	0.697
ENSMUSG00000107686	NA	NA		-0.131	0.982			-0.394	0.946
ENSMUSG00000107687	NA	NA
ENSMUSG00000107688	NA	NA		-0.131	0.972			1.02	0.784
ENSMUSG00000107689	NA	NA		1.311	0.82			-0.394	0.946
ENSMUSG00000107690	NA	NA	1	-0.969	0.425	0.666		-0.617	0.606	0.808
ENSMUSG00000107691	NA	NA
ENSMUSG00000107692	NA	NA
ENSMUSG00000107693	NA	NA
ENSMUSG00000107694	NA	NA
ENSMUSG00000107695	NA	NA
ENSMUSG00000107696	NA	NA
ENSMUSG00000107697	NA	NA
ENSMUSG00000107698	NA	NA		-0.131	0.982			2.939	0.602
ENSMUSG00000107699	NA	NA	3	-0.346	0.66	0.84		-0.267	0.73	0.879
ENSMUSG00000107700	NA	NA
ENSMUSG00000107701	NA	NA		-0.018	0.996			1.205	0.73
ENSMUSG00000107702	NA	NA		-1.447	0.801			-0.178	0.975
ENSMUSG00000107703	NA	NA		-0.131	0.982			-0.394	0.946
ENSMUSG00000107704	NA	NA		-0.131	0.982			-0.394	0.946
ENSMUSG00000107705	NA	NA	4	0.372	0.136	0.333		-0.013	0.958	0.983
ENSMUSG00000107706	NA	NA		-0.131	0.982			-0.394	0.946
ENSMUSG00000107707	NA	NA
ENSMUSG00000107708	NA	NA
ENSMUSG00000107709	NA	NA		-0.131	0.982			-0.394	0.946
ENSMUSG00000107710	NA	NA
ENSMUSG00000107712	NA	NA		0.341	0.698	0.86		0.088	0.92
ENSMUSG00000107713	NA	NA		-0.131	0.982			-0.394	0.946
ENSMUSG00000107714	NA	NA
ENSMUSG00000107715	NA	NA		-0.131	0.982			1.943	0.733
ENSMUSG00000107716	NA	NA
ENSMUSG00000107718	NA	NA
ENSMUSG00000107719	NA	NA
ENSMUSG00000107720	NA	NA
ENSMUSG00000107721	NA	NA		-0.131	0.982			1.138	0.843
ENSMUSG00000107723	NA	NA		-0.131	0.982			-0.394	0.946
ENSMUSG00000107724	NA	NA	5	1.18	0.063	0.195		1.352	0.032	0.13
ENSMUSG00000107725	NA	NA
ENSMUSG00000107726	NA	NA	4	1.154	0.539			-0.598	0.765
ENSMUSG00000107727	NA	NA
ENSMUSG00000107728	NA	NA	5	-1.058	0.476			-0.039	0.978
ENSMUSG00000107729	NA	NA
ENSMUSG00000107730	NA	NA	4	-0.942	0.368			-2.64	0.027
ENSMUSG00000107731	NA	NA
ENSMUSG00000107732	NA	NA
ENSMUSG00000107733	NA	NA		-1.545	0.544			0.305	0.898
ENSMUSG00000107734	NA	NA		0.432	0.918			-1.864	0.668
ENSMUSG00000107735	NA	NA
ENSMUSG00000107736	NA	NA		2.312	0.431			3.145	0.268
ENSMUSG00000107737	NA	NA
ENSMUSG00000107738	NA	NA
ENSMUSG00000107739	NA	NA
ENSMUSG00000107740	NA	NA
ENSMUSG00000107741	NA	NA	4	0.331	0.417	0.659		-0.038	0.927	0.972
ENSMUSG00000107742	NA	NA		-0.175	0.856	0.937		-0.524	0.588
ENSMUSG00000107743	NA	NA	4	0.162	0.45	0.687		-0.194	0.366	0.625
ENSMUSG00000107744	NA	NA
ENSMUSG00000107745	NA	NA
ENSMUSG00000107746	NA	NA
ENSMUSG00000107747	NA	NA
ENSMUSG00000107748	NA	NA
ENSMUSG00000107749	NA	NA	5	0.193	0.887			0.195	0.885
ENSMUSG00000107750	NA	NA	1	-2.887	0.242			-1.647	0.449
ENSMUSG00000107751	NA	NA		-0.131	0.982			-0.394	0.946
ENSMUSG00000107752	NA	NA
ENSMUSG00000107753	NA	NA		-2.173	0.646			-3.88	0.413
ENSMUSG00000107754	NA	NA
ENSMUSG00000107755	NA	NA
ENSMUSG00000107756	NA	NA	5	-1.016	0.194	0.421		-0.556	0.459	0.703
ENSMUSG00000107757	NA	NA
ENSMUSG00000107758	NA	NA		-0.131	0.982			-0.394	0.946
ENSMUSG00000107759	NA	NA
ENSMUSG00000107760	NA	NA		-1.477	0.608			2.986	0.239
ENSMUSG00000107761	NA	NA	1	-0.112	0.672	0.846		0.068	0.793	0.908
ENSMUSG00000107762	NA	NA
ENSMUSG00000107763	NA	NA		-0.131	0.982			1.015	0.86
ENSMUSG00000107764	NA	NA
ENSMUSG00000107765	NA	NA
ENSMUSG00000107766	NA	NA
ENSMUSG00000107767	NA	NA
ENSMUSG00000107768	NA	NA		-1.969	0.731			-2.232	0.697
ENSMUSG00000107769	NA	NA
ENSMUSG00000107770	NA	NA	1	0.743	0.186	0.408		-0.175	0.759	0.894
ENSMUSG00000107771	NA	NA	4	0.268	0.505	0.731		0.218	0.584	0.794
ENSMUSG00000107772	NA	NA
ENSMUSG00000107773	NA	NA
ENSMUSG00000107774	NA	NA
ENSMUSG00000107775	NA	NA		-0.131	0.982			-0.394	0.946
ENSMUSG00000107776	NA	NA
ENSMUSG00000107777	NA	NA
ENSMUSG00000107778	NA	NA
ENSMUSG00000107779	NA	NA
ENSMUSG00000107780	NA	NA
ENSMUSG00000107781	NA	NA
ENSMUSG00000107782	NA	NA
ENSMUSG00000107783	NA	NA
ENSMUSG00000107784	NA	NA
ENSMUSG00000107785	NA	NA
ENSMUSG00000107786	NA	NA
ENSMUSG00000107787	NA	NA
ENSMUSG00000107788	NA	NA		-1.553	0.275			-1.475	0.29
ENSMUSG00000107789	NA	NA		-0.295	0.863			-0.555	0.746
ENSMUSG00000107790	NA	NA
ENSMUSG00000107791	NA	NA
ENSMUSG00000107792	NA	NA
ENSMUSG00000107793	NA	NA		-0.131	0.982			-0.394	0.946
ENSMUSG00000107794	NA	NA
ENSMUSG00000107795	NA	NA		-0.202	0.971			-2.906	0.609
ENSMUSG00000107796	NA	NA		-0.862	0.633			-1.445	0.43
ENSMUSG00000107798	NA	NA		-0.398	0.851			-0.244	0.906
ENSMUSG00000107799	NA	NA
ENSMUSG00000107800	NA	NA
ENSMUSG00000107801	NA	NA		-0.155	0.953			-3.446	0.235
ENSMUSG00000107802	NA	NA	5	-0.793	0.793			-0.055	0.985
ENSMUSG00000107803	NA	NA
ENSMUSG00000107804	NA	NA		-1.447	0.801			-0.301	0.958
ENSMUSG00000107805	NA	NA
ENSMUSG00000107806	NA	NA
ENSMUSG00000107808	NA	NA
ENSMUSG00000107809	NA	NA		-2.17	0.602			-0.918	0.825
ENSMUSG00000107810	NA	NA
ENSMUSG00000107811	NA	NA		-3.031	0.592			-3.295	0.56
ENSMUSG00000107812	NA	NA		2.896	0.297			3.004	0.274
ENSMUSG00000107813	NA	NA		-3.302	0.175			1.55	0.439
ENSMUSG00000107814	NA	NA
ENSMUSG00000107815	NA	NA
ENSMUSG00000107816	NA	NA
ENSMUSG00000107817	NA	NA
ENSMUSG00000107818	NA	NA
ENSMUSG00000107819	NA	NA
ENSMUSG00000107821	NA	NA
ENSMUSG00000107822	NA	NA		1.311	0.82			-0.394	0.946
ENSMUSG00000107823	NA	NA
ENSMUSG00000107824	NA	NA		-1.43	0.455			-1.316	0.482
ENSMUSG00000107825	NA	NA
ENSMUSG00000107826	NA	NA		1.311	0.82			-0.394	0.946
ENSMUSG00000107828	NA	NA
ENSMUSG00000107829	NA	NA
ENSMUSG00000107830	NA	NA
ENSMUSG00000107831	NA	NA
ENSMUSG00000107832	NA	NA		3.313	0.302			2.604	0.421
ENSMUSG00000107833	NA	NA		-0.131	0.982			-0.394	0.946
ENSMUSG00000107834	NA	NA
ENSMUSG00000107835	NA	NA
ENSMUSG00000107836	NA	NA
ENSMUSG00000107837	NA	NA
ENSMUSG00000107838	NA	NA		1.131	0.171	0.387		0.41	0.625
ENSMUSG00000107839	NA	NA
ENSMUSG00000107840	NA	NA
ENSMUSG00000107841	NA	NA		-0.398	0.795			-0.686	0.655
ENSMUSG00000107842	NA	NA
ENSMUSG00000107844	NA	NA		1.311	0.82			-0.394	0.946
ENSMUSG00000107845	NA	NA		-0.131	0.982			1.015	0.86
ENSMUSG00000107846	NA	NA		-0.237	0.901			0.134	0.943
ENSMUSG00000107848	NA	NA
ENSMUSG00000107849	NA	NA		-0.131	0.982			-0.394	0.946
ENSMUSG00000107850	NA	NA		-0.131	0.982			2.743	0.627
ENSMUSG00000107851	NA	NA
ENSMUSG00000107852	NA	NA		1.311	0.82			-0.394	0.946
ENSMUSG00000107853	NA	NA		-1.333	0.76			-0.751	0.862
ENSMUSG00000107854	NA	NA
ENSMUSG00000107855	NA	NA	5	-0.798	0.581			-1.118	0.441
ENSMUSG00000107856	NA	NA		-0.131	0.982			-0.394	0.946
ENSMUSG00000107857	NA	NA
ENSMUSG00000107858	NA	NA
ENSMUSG00000107861	NA	NA
ENSMUSG00000107862	NA	NA
ENSMUSG00000107863	NA	NA		-1.017	0.476			0.425	0.747
ENSMUSG00000107864	NA	NA
ENSMUSG00000107865	NA	NA
ENSMUSG00000107866	NA	NA
ENSMUSG00000107867	NA	NA
ENSMUSG00000107868	NA	NA	3	0.131	0.839	0.93		-0.602	0.357	0.617
ENSMUSG00000107869	NA	NA
ENSMUSG00000107870	NA	NA		0.209	0.749	0.885		0.103	0.874	0.947
ENSMUSG00000107872	NA	NA		3.535	0.492			2.874	0.577
ENSMUSG00000107873	NA	NA
ENSMUSG00000107876	NA	NA
ENSMUSG00000107877	NA	NA		-0.037	0.984			-0.314	0.862
ENSMUSG00000107878	NA	NA
ENSMUSG00000107880	NA	NA
ENSMUSG00000107881	NA	NA	4	0.077	0.882	0.95		0.212	0.681	0.852
ENSMUSG00000107882	NA	NA		-0.131	0.982			-0.394	0.946
ENSMUSG00000107883	NA	NA		0.21	0.929			0.949	0.675
ENSMUSG00000107884	NA	NA
ENSMUSG00000107885	NA	NA
ENSMUSG00000107886	NA	NA		0.821	0.798			0.659	0.837
ENSMUSG00000107887	NA	NA
ENSMUSG00000107888	NA	NA
ENSMUSG00000107889	NA	NA
ENSMUSG00000107890	NA	NA
ENSMUSG00000107891	NA	NA		-0.131	0.982			-0.394	0.946
ENSMUSG00000107892	NA	NA		-2.134	0.709			-2.397	0.675
ENSMUSG00000107893	NA	NA
ENSMUSG00000107894	NA	NA		0.136	0.946			-0.345	0.865
ENSMUSG00000107896	NA	NA		-0.131	0.982			-0.394	0.946
ENSMUSG00000107898	NA	NA
ENSMUSG00000107899	NA	NA		-0.131	0.982			-0.394	0.946
ENSMUSG00000107900	NA	NA
ENSMUSG00000107901	NA	NA
ENSMUSG00000107902	NA	NA		-0.131	0.982			2.155	0.704
ENSMUSG00000107903	NA	NA
ENSMUSG00000107904	NA	NA
ENSMUSG00000107905	NA	NA
ENSMUSG00000107906	NA	NA
ENSMUSG00000107907	NA	NA
ENSMUSG00000107908	NA	NA
ENSMUSG00000107909	NA	NA	2	-1.576	0.287			-2.91	0.065
ENSMUSG00000107911	NA	NA		-1.447	0.801			-1.711	0.766
ENSMUSG00000107913	NA	NA
ENSMUSG00000107914	NA	NA
ENSMUSG00000107915	NA	NA		-0.131	0.982			2.743	0.625
ENSMUSG00000107916	NA	NA
ENSMUSG00000107917	NA	NA
ENSMUSG00000107918	NA	NA
ENSMUSG00000107919	NA	NA
ENSMUSG00000107920	NA	NA		-1.152	0.656			0.631	0.78
ENSMUSG00000107921	NA	NA
ENSMUSG00000107922	NA	NA		-0.131	0.982			-0.394	0.946
ENSMUSG00000107923	NA	NA
ENSMUSG00000107924	NA	NA
ENSMUSG00000107925	NA	NA
ENSMUSG00000107926	NA	NA
ENSMUSG00000107927	NA	NA		-0.319	0.703	0.862		-0.416	0.616
ENSMUSG00000107928	NA	NA		1.894	0.612	0.809		0.029	0.994	0.998
ENSMUSG00000107929	NA	NA
ENSMUSG00000107930	NA	NA
ENSMUSG00000107931	NA	NA
ENSMUSG00000107932	NA	NA		-1.454	0.739			-1.717	0.694
ENSMUSG00000107934	NA	NA
ENSMUSG00000107936	NA	NA
ENSMUSG00000107937	NA	NA	5	-1.308	0.442			-2.009	0.252
ENSMUSG00000107938	NA	NA
ENSMUSG00000107940	NA	NA
ENSMUSG00000107941	NA	NA
ENSMUSG00000107942	NA	NA
ENSMUSG00000107943	NA	NA
ENSMUSG00000107944	NA	NA		1.047	0.463			0.667	0.642
ENSMUSG00000107945	NA	NA		-1.447	0.801			-1.711	0.766
ENSMUSG00000107946	NA	NA		-0.012	0.988	0.995		0.57	0.492
ENSMUSG00000107947	NA	NA
ENSMUSG00000107948	NA	NA
ENSMUSG00000107949	NA	NA		0.475	0.933			-2.232	0.697
ENSMUSG00000107950	NA	NA		0.31	0.678	0.849		0.921	0.208	0.452
ENSMUSG00000107951	NA	NA		-0.131	0.982			-0.394	0.946
ENSMUSG00000107952	NA	NA		-0.131	0.982			-0.394	0.946
ENSMUSG00000107953	NA	NA
ENSMUSG00000107954	NA	NA		1.091	0.317			0.626	0.57
ENSMUSG00000107955	NA	NA		-2.097	0.424			0.228	0.92
ENSMUSG00000107957	NA	NA
ENSMUSG00000107959	NA	NA
ENSMUSG00000107960	NA	NA
ENSMUSG00000107961	NA	NA		-2.133	0.709			1.156	0.836
ENSMUSG00000107962	NA	NA	1	-0.64	0.406	0.649		-0.427	0.57	0.785
ENSMUSG00000107964	NA	NA
ENSMUSG00000107965	NA	NA
ENSMUSG00000107966	NA	NA
ENSMUSG00000107967	NA	NA
ENSMUSG00000107968	NA	NA		-0.005	0.999			-1.71	0.766
ENSMUSG00000107969	NA	NA
ENSMUSG00000107970	NA	NA		-2.134	0.709			-2.397	0.675
ENSMUSG00000107971	NA	NA	1	3.405	0.085			0.628	0.774
ENSMUSG00000107972	NA	NA		-2.134	0.709			-2.397	0.675
ENSMUSG00000107973	NA	NA
ENSMUSG00000107975	NA	NA
ENSMUSG00000107976	NA	NA		-0.131	0.982			-0.394	0.946
ENSMUSG00000107977	NA	NA		-0.216	0.7	0.86		-0.003	0.996	0.998
ENSMUSG00000107978	NA	NA
ENSMUSG00000107979	NA	NA
ENSMUSG00000107980	NA	NA
ENSMUSG00000107981	NA	NA
ENSMUSG00000107982	NA	NA
ENSMUSG00000107983	NA	NA
ENSMUSG00000107984	NA	NA
ENSMUSG00000107985	NA	NA	1	0.274	0.715	0.867		-0.262	0.729	0.878
ENSMUSG00000107986	NA	NA
ENSMUSG00000107987	NA	NA
ENSMUSG00000107988	NA	NA
ENSMUSG00000107989	NA	NA
ENSMUSG00000107990	NA	NA	5	0.162	0.946			0.457	0.845
ENSMUSG00000107991	NA	NA		-1.447	0.801			0.626	0.912
ENSMUSG00000107992	NA	NA
ENSMUSG00000107993	NA	NA
ENSMUSG00000107994	NA	NA		-0.11	0.854	0.936		-0.331	0.578	0.79
ENSMUSG00000107995	NA	NA
ENSMUSG00000107996	NA	NA		-2.598	0.236			-5.305	0.028
ENSMUSG00000107997	NA	NA		-1.863	0.62			1.833	0.603
ENSMUSG00000107998	NA	NA
ENSMUSG00000107999	NA	NA		-1.944	0.699			-2.207	0.661
ENSMUSG00000108000	NA	NA
ENSMUSG00000108002	NA	NA
ENSMUSG00000108003	NA	NA
ENSMUSG00000108004	NA	NA		-0.179	0.956			1.472	0.635
ENSMUSG00000108005	NA	NA
ENSMUSG00000108006	NA	NA
ENSMUSG00000108007	NA	NA
ENSMUSG00000108008	NA	NA
ENSMUSG00000108009	NA	NA
ENSMUSG00000108010	NA	NA
ENSMUSG00000108011	NA	NA
ENSMUSG00000108012	NA	NA
ENSMUSG00000108013	NA	NA
ENSMUSG00000108014	NA	NA		5.22	0.351			-0.394	0.946
ENSMUSG00000108016	NA	NA
ENSMUSG00000108017	NA	NA
ENSMUSG00000108018	NA	NA
ENSMUSG00000108019	NA	NA		2.313	0.684			-0.394	0.946
ENSMUSG00000108020	NA	NA
ENSMUSG00000108021	NA	NA
ENSMUSG00000108022	NA	NA
ENSMUSG00000108023	NA	NA	5	-0.128	0.949			1.543	0.393
ENSMUSG00000108024	NA	NA		0.565	0.835			-3.949	0.192
ENSMUSG00000108026	NA	NA	4	0.161	0.9			0.518	0.682
ENSMUSG00000108027	NA	NA		3.896	0.092			3.818	0.097
ENSMUSG00000108028	NA	NA
ENSMUSG00000108029	NA	NA
ENSMUSG00000108032	NA	NA
ENSMUSG00000108033	NA	NA		-1.451	0.768			1.282	0.789
ENSMUSG00000108035	NA	NA
ENSMUSG00000108036	NA	NA		2.312	0.684			-0.394	0.946
ENSMUSG00000108037	NA	NA	5	-1.092	0.586			-0.319	0.872
ENSMUSG00000108038	NA	NA
ENSMUSG00000108039	NA	NA
ENSMUSG00000108040	NA	NA
ENSMUSG00000108041	NA	NA
ENSMUSG00000108042	NA	NA	3	0.72	0.505			-0.92	0.419
ENSMUSG00000108044	NA	NA
ENSMUSG00000108045	NA	NA
ENSMUSG00000108046	NA	NA	1	1.311	0.82			2.997	0.595
ENSMUSG00000108047	NA	NA
ENSMUSG00000108048	NA	NA		2.312	0.673			-0.394	0.944
ENSMUSG00000108049	NA	NA		0.16	0.94			-1.658	0.489
ENSMUSG00000108050	NA	NA
ENSMUSG00000108052	NA	NA
ENSMUSG00000108053	NA	NA	1	1.561	0.61			-1.731	0.598
ENSMUSG00000108054	NA	NA
ENSMUSG00000108055	NA	NA		-0.371	0.775			-0.453	0.724
ENSMUSG00000108056	NA	NA		-1.969	0.731			-2.232	0.697
ENSMUSG00000108057	NA	NA		-0.131	0.982			-0.394	0.946
ENSMUSG00000108058	NA	NA
ENSMUSG00000108059	NA	NA		-4.704	0.016			0.093	0.946
ENSMUSG00000108061	NA	NA
ENSMUSG00000108062	NA	NA
ENSMUSG00000108064	NA	NA	1	0.493	0.652			0.438	0.687
ENSMUSG00000108065	NA	NA
ENSMUSG00000108066	NA	NA
ENSMUSG00000108067	NA	NA		1.313	0.82			-0.394	0.946
ENSMUSG00000108068	NA	NA
ENSMUSG00000108069	NA	NA
ENSMUSG00000108070	NA	NA
ENSMUSG00000108071	NA	NA
ENSMUSG00000108073	NA	NA
ENSMUSG00000108074	NA	NA
ENSMUSG00000108075	NA	NA
ENSMUSG00000108076	NA	NA
ENSMUSG00000108078	NA	NA
ENSMUSG00000108079	NA	NA
ENSMUSG00000108080	NA	NA		1.246	0.211			0.757	0.451
ENSMUSG00000108081	NA	NA
ENSMUSG00000108082	NA	NA		-0.131	0.982			2.525	0.655
ENSMUSG00000108083	NA	NA
ENSMUSG00000108084	NA	NA		-3.65	0.493			-3.051	0.565
ENSMUSG00000108085	NA	NA
ENSMUSG00000108086	NA	NA
ENSMUSG00000108087	NA	NA
ENSMUSG00000108088	NA	NA
ENSMUSG00000108089	NA	NA
ENSMUSG00000108090	NA	NA	4	-0.02	0.907	0.963		-0.247	0.153	0.375
ENSMUSG00000108091	NA	NA
ENSMUSG00000108092	NA	NA	4	-0.099	0.749	0.885		0.302	0.317	0.577
ENSMUSG00000108093	NA	NA
ENSMUSG00000108094	NA	NA		-1.578	0.47			-1.839	0.4
ENSMUSG00000108095	NA	NA	3	-0.539	0.752	0.886		-1.62	0.349
ENSMUSG00000108096	NA	NA
ENSMUSG00000108097	NA	NA
ENSMUSG00000108098	NA	NA
ENSMUSG00000108099	NA	NA
ENSMUSG00000108100	NA	NA
ENSMUSG00000108101	NA	NA		-0.131	0.982			-0.394	0.946
ENSMUSG00000108102	NA	NA		-0.004	0.999			-1.711	0.762
ENSMUSG00000108103	NA	NA		3.896	0.259			3.749	0.277
ENSMUSG00000108104	NA	NA
ENSMUSG00000108105	NA	NA		-1.447	0.801			-1.711	0.766
ENSMUSG00000108107	NA	NA		-1.969	0.731			-2.232	0.697
ENSMUSG00000108108	NA	NA		-3.114	0.582			-3.377	0.55
ENSMUSG00000108109	NA	NA		-0.131	0.982			1.943	0.733
ENSMUSG00000108110	NA	NA
ENSMUSG00000108111	NA	NA
ENSMUSG00000108112	NA	NA	4	0.29	0.474	0.707		-0.087	0.83	0.926
ENSMUSG00000108115	NA	NA		-1.969	0.731			-2.232	0.697
ENSMUSG00000108117	NA	NA
ENSMUSG00000108118	NA	NA		-0.131	0.982			-0.394	0.946
ENSMUSG00000108119	NA	NA
ENSMUSG00000108120	NA	NA		0.184	0.95			-0.911	0.759
ENSMUSG00000108121	NA	NA
ENSMUSG00000108122	NA	NA	1	0.179	0.944			0.964	0.695
ENSMUSG00000108123	NA	NA
ENSMUSG00000108124	NA	NA		1.312	0.658			1.971	0.48
ENSMUSG00000108125	NA	NA		-3.114	0.582			-3.377	0.55
ENSMUSG00000108126	NA	NA
ENSMUSG00000108127	NA	NA
ENSMUSG00000108130	NA	NA
ENSMUSG00000108131	NA	NA
ENSMUSG00000108132	NA	NA	4	-0.404	0.026	0.104		-0.299	0.096	0.275
ENSMUSG00000108133	NA	NA
ENSMUSG00000108134	NA	NA
ENSMUSG00000108135	NA	NA
ENSMUSG00000108136	NA	NA		-0.131	0.982			-0.394	0.946
ENSMUSG00000108137	NA	NA		-2.228	0.099			-0.752	0.516
ENSMUSG00000108138	NA	NA
ENSMUSG00000108139	NA	NA
ENSMUSG00000108140	NA	NA
ENSMUSG00000108141	NA	NA
ENSMUSG00000108142	NA	NA		-0.131	0.979			2.602	0.582
ENSMUSG00000108143	NA	NA
ENSMUSG00000108144	NA	NA
ENSMUSG00000108145	NA	NA
ENSMUSG00000108146	NA	NA
ENSMUSG00000108147	NA	NA
ENSMUSG00000108148	NA	NA
ENSMUSG00000108149	NA	NA
ENSMUSG00000108150	NA	NA
ENSMUSG00000108151	NA	NA		-0.131	0.982			-0.394	0.946
ENSMUSG00000108152	NA	NA		2.304	0.256			2.098	0.3
ENSMUSG00000108153	NA	NA
ENSMUSG00000108154	NA	NA		-4.601	0.108			-0.538	0.831
ENSMUSG00000108155	NA	NA		-0.037	0.985			0.247	0.895
ENSMUSG00000108156	NA	NA
ENSMUSG00000108157	NA	NA
ENSMUSG00000108158	NA	NA		1.311	0.82			-0.394	0.946
ENSMUSG00000108160	NA	NA
ENSMUSG00000108161	NA	NA
ENSMUSG00000108162	NA	NA	5	0.373	0.649	0.833		1.106	0.164	0.39
ENSMUSG00000108163	NA	NA
ENSMUSG00000108164	NA	NA
ENSMUSG00000108166	NA	NA	1	-0.04	0.964	0.986		0.294	0.736	0.882
ENSMUSG00000108168	NA	NA		-0.131	0.982			-0.394	0.946
ENSMUSG00000108169	NA	NA
ENSMUSG00000108170	NA	NA		2.559	0.383			2.194	0.456
ENSMUSG00000108171	NA	NA		-0.131	0.982			2.155	0.704
ENSMUSG00000108172	NA	NA
ENSMUSG00000108173	NA	NA	4	0.027	0.801	0.913		-0.092	0.386	0.643
ENSMUSG00000108174	NA	NA
ENSMUSG00000108175	NA	NA
ENSMUSG00000108176	NA	NA	4	-0.31	0.628	0.82		-0.19	0.763	0.896
ENSMUSG00000108177	NA	NA
ENSMUSG00000108178	NA	NA
ENSMUSG00000108179	NA	NA
ENSMUSG00000108180	NA	NA	4	2.273	0.29			3.578	0.086
ENSMUSG00000108181	NA	NA	5	0.117	0.87	0.943		0.358	0.608
ENSMUSG00000108183	NA	NA		-0.131	0.982			-0.394	0.946
ENSMUSG00000108184	NA	NA	3	0.226	0.834	0.928		-0.601	0.582
ENSMUSG00000108185	NA	NA		-0.131	0.982			1.138	0.843
ENSMUSG00000108186	NA	NA		-0.131	0.982			1.138	0.843
ENSMUSG00000108188	NA	NA
ENSMUSG00000108189	NA	NA		-1.457	0.291			-0.667	0.607
ENSMUSG00000108190	NA	NA		-0.131	0.982			-0.394	0.946
ENSMUSG00000108191	NA	NA
ENSMUSG00000108192	NA	NA
ENSMUSG00000108193	NA	NA
ENSMUSG00000108194	NA	NA		-1.734	0.563			0.915	0.733
ENSMUSG00000108195	NA	NA
ENSMUSG00000108196	NA	NA
ENSMUSG00000108197	NA	NA		-2.248	0.69			-3.955	0.483
ENSMUSG00000108198	NA	NA
ENSMUSG00000108199	NA	NA	4	-0.721	0.086	0.246		-0.706	0.088	0.261
ENSMUSG00000108200	NA	NA
ENSMUSG00000108201	NA	NA
ENSMUSG00000108202	NA	NA		1.311	0.82			2.525	0.655
ENSMUSG00000108203	NA	NA
ENSMUSG00000108204	NA	NA
ENSMUSG00000108205	NA	NA
ENSMUSG00000108206	NA	NA		0.378	0.249	0.49		-0.146	0.659	0.838
ENSMUSG00000108207	NA	NA		0.105	0.96			1.347	0.504
ENSMUSG00000108208	NA	NA
ENSMUSG00000108209	NA	NA
ENSMUSG00000108210	NA	NA		-0.131	0.982			-0.394	0.946
ENSMUSG00000108211	NA	NA		3.898	0.157			3.603	0.191
ENSMUSG00000108212	NA	NA
ENSMUSG00000108213	NA	NA
ENSMUSG00000108214	NA	NA		-1.276	0.509			-1.563	0.42
ENSMUSG00000108215	NA	NA		-0.733	0.856			-1.026	0.798
ENSMUSG00000108216	NA	NA	4	-1.536	0.077	0.229		-1.623	0.06	0.201
ENSMUSG00000108217	NA	NA
ENSMUSG00000108218	NA	NA	4	0.621	0.443	0.681		-0.374	0.656
ENSMUSG00000108219	NA	NA		-0.131	0.982			-0.394	0.946
ENSMUSG00000108220	NA	NA
ENSMUSG00000108221	NA	NA
ENSMUSG00000108222	NA	NA
ENSMUSG00000108223	NA	NA
ENSMUSG00000108224	NA	NA		-0.131	0.982			-0.394	0.946
ENSMUSG00000108225	NA	NA
ENSMUSG00000108226	NA	NA
ENSMUSG00000108227	NA	NA		3.635	0.191			-0.394	0.898
ENSMUSG00000108229	NA	NA
ENSMUSG00000108230	NA	NA
ENSMUSG00000108231	NA	NA		1.143	0.081	0.236		0.733	0.263	0.518
ENSMUSG00000108232	NA	NA		-2.134	0.709			-2.397	0.675
ENSMUSG00000108233	NA	NA
ENSMUSG00000108234	NA	NA		-0.739	0.521			-0.272	0.807
ENSMUSG00000108235	NA	NA		-0.131	0.982			-0.394	0.946
ENSMUSG00000108236	NA	NA
ENSMUSG00000108238	NA	NA		-1.018	0.538			-0.081	0.959
ENSMUSG00000108240	NA	NA		-0.131	0.982			-0.394	0.946
ENSMUSG00000108241	NA	NA
ENSMUSG00000108242	NA	NA
ENSMUSG00000108244	NA	NA
ENSMUSG00000108245	NA	NA
ENSMUSG00000108246	NA	NA		-2.705	0.634			-1.436	0.8
ENSMUSG00000108247	NA	NA
ENSMUSG00000108248	NA	NA
ENSMUSG00000108249	NA	NA	1	-0.185	0.604	0.805		-0.153	0.665	0.841
ENSMUSG00000108250	NA	NA
ENSMUSG00000108251	NA	NA
ENSMUSG00000108252	NA	NA
ENSMUSG00000108253	NA	NA
ENSMUSG00000108254	NA	NA
ENSMUSG00000108255	NA	NA
ENSMUSG00000108256	NA	NA		-2.491	0.491			-1.657	0.632
ENSMUSG00000108257	NA	NA
ENSMUSG00000108258	NA	NA	3	-1.784	0.583			-4.49	0.187
ENSMUSG00000108259	NA	NA
ENSMUSG00000108260	NA	NA		-0.131	0.976			1.018	0.812
ENSMUSG00000108261	NA	NA
ENSMUSG00000108262	NA	NA
ENSMUSG00000108263	NA	NA		-0.131	0.974			1.116	0.779
ENSMUSG00000108264	NA	NA
ENSMUSG00000108266	NA	NA		0.109	0.948			-0.58	0.732
ENSMUSG00000108267	NA	NA		-1.262	0.824			-2.969	0.601
ENSMUSG00000108268	NA	NA		0.737	0.526			1.11	0.327
ENSMUSG00000108269	NA	NA		-0.131	0.974			1.684	0.66
ENSMUSG00000108270	NA	NA
ENSMUSG00000108271	NA	NA
ENSMUSG00000108272	NA	NA
ENSMUSG00000108273	NA	NA	4	-1.872	0.064	0.199		-1.646	0.098	0.279
ENSMUSG00000108274	NA	NA
ENSMUSG00000108275	NA	NA
ENSMUSG00000108276	NA	NA
ENSMUSG00000108277	NA	NA
ENSMUSG00000108278	NA	NA		-1.447	0.801			-1.711	0.766
ENSMUSG00000108279	NA	NA
ENSMUSG00000108280	NA	NA
ENSMUSG00000108282	NA	NA		-0.131	0.982			-0.394	0.946
ENSMUSG00000108283	NA	NA	4	2.551	0.332			3.009	0.247
ENSMUSG00000108284	NA	NA
ENSMUSG00000108286	NA	NA
ENSMUSG00000108287	NA	NA
ENSMUSG00000108288	NA	NA		-0.791	0.357	0.604		0.065	0.937	0.975
ENSMUSG00000108289	NA	NA	5	0.706	0.126	0.318		0.216	0.643	0.829
ENSMUSG00000108290	NA	NA		-1.537	0.522			-2.823	0.277
ENSMUSG00000108291	NA	NA	5	0.098	0.919	0.968		-0.091	0.925	0.971
ENSMUSG00000108292	NA	NA		2.313	0.684			1.943	0.733
ENSMUSG00000108293	NA	NA
ENSMUSG00000108294	NA	NA
ENSMUSG00000108295	NA	NA
ENSMUSG00000108296	NA	NA
ENSMUSG00000108297	NA	NA
ENSMUSG00000108298	NA	NA	5	0.174	0.307	0.555		0.27	0.108	0.298
ENSMUSG00000108299	NA	NA
ENSMUSG00000031388	Naa10	N(alpha)-acetyltransferase 10, NatA catalytic subunit	1	-0.028	0.679	0.849		-0.119	0.08	0.244
ENSMUSG00000046000	Naa11	N(alpha)-acetyltransferase 11, NatA catalytic subunit
ENSMUSG00000063273	Naa15	N(alpha)-acetyltransferase 15, NatA auxiliary subunit	1	0.091	0.488	0.719		0.037	0.778	0.902
ENSMUSG00000022020	Naa16	N(alpha)-acetyltransferase 16, NatA auxiliary subunit	1	-0.682	0	0	WT_control	-0.661	0	0	WT_control
ENSMUSG00000002728	Naa20	N(alpha)-acetyltransferase 20, NatB catalytic subunit	1	0.053	0.662	0.841		-0.226	0.061	0.204
ENSMUSG00000042719	Naa25	N(alpha)-acetyltransferase 25, NatB auxiliary subunit	1	-0.313	0.004	0.023	WT_control	-0.124	0.247	0.5
ENSMUSG00000036282	Naa30	N(alpha)-acetyltransferase 30, NatC catalytic subunit	1	0.004	0.984	0.993		0.094	0.589	0.799
ENSMUSG00000021555	Naa35	N(alpha)-acetyltransferase 35, NatC auxiliary subunit	1	0.053	0.718	0.869		0.276	0.057	0.195
ENSMUSG00000059278	Naa38	N(alpha)-acetyltransferase 38, NatC auxiliary subunit	2	0.079	0.613	0.809		-0.1	0.518	0.75
ENSMUSG00000024764	Naa40	N(alpha)-acetyltransferase 40, NatD catalytic subunit	3	-0.297	0	0	WT_control	-0.15	0.029	0.121
ENSMUSG00000022698	Naa50	N(alpha)-acetyltransferase 50, NatE catalytic subunit	1	-0.277	0	0.001	WT_control	-0.291	0	0	WT_control
ENSMUSG00000005982	Naa60	N(alpha)-acetyltransferase 60, NatF catalytic subunit	5	0.285	0	0.001	Batf_cKO	0.223	0.002	0.016	Irf4_cKO
ENSMUSG00000029413	Naaa	N-acylethanolamine acid amidase	4	-0.817	0	0.004	WT_control	-0.276	0.219	0.467
ENSMUSG00000043943	Naalad2	N-acetylated alpha-linked acidic dipeptidase 2		1.773	0.451			1.469	0.533
ENSMUSG00000054999	Naaladl1	N-acetylated alpha-linked acidic dipeptidase-like 1	2	0.604	0.777			0.898	0.668
ENSMUSG00000102758	Naaladl2	N-acetylated alpha-linked acidic dipeptidase-like 2
ENSMUSG00000002881	Nab1	Ngfi-A binding protein 1	5	-0.476	0	0	WT_control	-0.199	0.008	0.045	WT_control
ENSMUSG00000025402	Nab2	Ngfi-A binding protein 2	1	-0.061	0.708	0.864		-0.009	0.955	0.982
ENSMUSG00000026107	Nabp1	nucleic acid binding protein 1	2	0.542	0	0	Batf_cKO	0.787	0	0	Irf4_cKO
ENSMUSG00000025374	Nabp2	nucleic acid binding protein 2	2	0.044	0.587	0.793		0.027	0.741	0.885
ENSMUSG00000061315	Naca	nascent polypeptide-associated complex alpha polypeptide	1	0.164	0	0.002	Batf_cKO	0.019	0.675	0.848
ENSMUSG00000041073	Nacad	NAC alpha domain containing	5	2.412	0.011	0.054		1.1	0.248	0.501
ENSMUSG00000001910	Nacc1	nucleus accumbens associated 1, BEN and BTB (POZ) domain containing	1	-0.144	0.014	0.065		-0.132	0.024	0.106
ENSMUSG00000026932	Nacc2	nucleus accumbens associated 2, BEN and BTB (POZ) domain containing	4	2.061	0	0	Batf_cKO	1.735	0	0.001	Irf4_cKO
ENSMUSG00000029063	Nadk	NAD kinase	1	-0.209	0.012	0.056		-0.272	0.001	0.008	WT_control
ENSMUSG00000022253	Nadk2	NAD kinase 2, mitochondrial	1	-0.164	0.318	0.567		-0.157	0.334	0.594
ENSMUSG00000031090	Nadsyn1	NAD synthetase 1	4	-0.115	0.541	0.758		-0.383	0.043	0.161
ENSMUSG00000031878	Nae1	NEDD8 activating enzyme E1 subunit 1	1	-0.233	0.052	0.171		-0.032	0.787	0.906
ENSMUSG00000014907	Naf1	nuclear assembly factor 1 ribonucleoprotein	1	-0.268	0.089	0.252		-0.138	0.373	0.631
ENSMUSG00000022453	Naga	N-acetyl galactosaminidase, alpha	4	0.249	0.102	0.276		0.021	0.892	0.955
ENSMUSG00000034744	Nagk	N-acetylglucosamine kinase	4	-0.09	0.792	0.908		0.124	0.711	0.869
ENSMUSG00000001751	Naglu	alpha-N-acetylglucosaminidase (Sanfilippo disease IIIB)	4	0.03	0.866	0.942		-0.141	0.428	0.678
ENSMUSG00000023143	Nagpa	N-acetylglucosamine-1-phosphodiester alpha-N-acetylglucosaminidase	3	0.212	0.147	0.351		0.392	0.007	0.041	Irf4_cKO
ENSMUSG00000048217	Nags	N-acetylglutamate synthase		-0.131	0.982			-0.394	0.946
ENSMUSG00000039164	Naif1	nuclear apoptosis inducing factor 1	4	0.35	0.056	0.179		0.353	0.051	0.181
ENSMUSG00000021640	Naip1	NLR family, apoptosis inhibitory protein 1
ENSMUSG00000078945	Naip2	NLR family, apoptosis inhibitory protein 2	4	1.067	0	0	Batf_cKO	0.756	0	0.001	Irf4_cKO
ENSMUSG00000071203	Naip5	NLR family, apoptosis inhibitory protein 5	5	0.974	0.292	0.54		0.876	0.342	0.602
ENSMUSG00000078942	Naip6	NLR family, apoptosis inhibitory protein 6	5	0.04	0.977			1.39	0.31
ENSMUSG00000000197	Nalcn	sodium leak channel, non-selective
ENSMUSG00000020572	Nampt	nicotinamide phosphoribosyltransferase	1	-0.108	0.3	0.549		-0.278	0.007	0.041	WT_control
ENSMUSG00000012396	Nanog	Nanog homeobox		2.369	0.677			1.054	0.855
ENSMUSG00000072437	Nanos1	nanos C2HC-type zinc finger 1	4	0.148	0.529	0.749		0.113	0.629	0.821
ENSMUSG00000051965	Nanos2	nanos C2HC-type zinc finger 2		-1.447	0.801			-1.711	0.766
ENSMUSG00000056155	Nanos3	nanos C2HC-type zinc finger 3	4	-0.341	0.824			-1.417	0.369
ENSMUSG00000053916	Nanp	N-acetylneuraminic acid phosphatase		0.107	0.964	0.986		-0.7	0.767	0.898
ENSMUSG00000028334	Nans	N-acetylneuraminic acid synthase (sialic acid synthase)	2	-0.077	0.461	0.696		-0.291	0.005	0.032	WT_control
ENSMUSG00000058799	Nap1l1	nucleosome assembly protein 1-like 1	1	-0.215	0	0	WT_control	-0.212	0	0	WT_control
ENSMUSG00000082229	Nap1l2	nucleosome assembly protein 1-like 2
ENSMUSG00000055733	Nap1l3	nucleosome assembly protein 1-like 3	4	-1.447	0.801			-1.711	0.766
ENSMUSG00000059119	Nap1l4	nucleosome assembly protein 1-like 4	3	-0.008	0.889	0.954		0.024	0.667	0.842
ENSMUSG00000055430	Nap1l5	nucleosome assembly protein 1-like 5	4	0.123	0.945			-0.746	0.678
ENSMUSG00000006024	Napa	N-ethylmaleimide sensitive fusion protein attachment protein alpha	1	-0.006	0.977	0.991		0.279	0.156	0.378
ENSMUSG00000027438	Napb	N-ethylmaleimide sensitive fusion protein attachment protein beta	4	1.226	0.42			1.949	0.189
ENSMUSG00000044968	Napepld	N-acyl phosphatidylethanolamine phospholipase D	4	0.203	0.433	0.673		0.101	0.696	0.86
ENSMUSG00000024581	Napg	N-ethylmaleimide sensitive fusion protein attachment protein gamma	5	0.154	0.224	0.46		0.047	0.712	0.869
ENSMUSG00000022574	Naprt	nicotinate phosphoribosyltransferase	4	-0.22	0.693	0.857		-0.639	0.254	0.508
ENSMUSG00000002204	Napsa	napsin A aspartic peptidase	4	-0.572	0.258	0.501		-0.964	0.059	0.198
ENSMUSG00000000056	Narf	nuclear prelamin A recognition factor	4	0.075	0.665	0.842		0.344	0.046	0.17
ENSMUSG00000002280	Narfl	nuclear prelamin A recognition factor-like		-0.038	0.825	0.925		-0.208	0.228	0.476
ENSMUSG00000024587	Nars	asparaginyl-tRNA synthetase	1	-0.051	0.243	0.483		-0.221	0	0	WT_control
ENSMUSG00000018995	Nars2	asparaginyl-tRNA synthetase 2 (mitochondrial)(putative)	1	0.112	0.713	0.866		0.559	0.062	0.206
ENSMUSG00000028693	Nasp	nuclear autoantigenic sperm protein (histone-binding)	1	-0.367	0	0	WT_control	-0.5	0	0	WT_control
ENSMUSG00000025588	Nat1	N-acetyl transferase 1
ENSMUSG00000027185	Nat10	N-acetyltransferase 10	1	-0.459	0.001	0.009	WT_control	-0.354	0.012	0.063
ENSMUSG00000035285	Nat14	N-acetyltransferase 14	5	0.079	0.914	0.966		-0.808	0.29	0.549
ENSMUSG00000051147	Nat2	N-acetyltransferase 2 (arylamine N-acetyltransferase)	4	0.302	0.092	0.257		0.102	0.57	0.785
ENSMUSG00000056426	Nat3	N-acetyltransferase 3		-0.131	0.982			-0.394	0.946
ENSMUSG00000079334	Nat6	N-acetyltransferase 6	4	0.004	0.989	0.995		0.158	0.623	0.818
ENSMUSG00000030004	Nat8	N-acetyltransferase 8 (GCN5-related)
ENSMUSG00000057103	Nat8f1	N-acetyltransferase 8 (GCN5-related) family member 1	4	0.743	0.184	0.406		0.82	0.143	0.357
ENSMUSG00000033634	Nat8f2	N-acetyltransferase 8 (GCN5-related) family member 2		-3.031	0.592			-3.295	0.56
ENSMUSG00000051262	Nat8f3	N-acetyltransferase 8 (GCN5-related) family member 3		3.636	0.36			3.481	0.38
ENSMUSG00000068299	Nat8f4	N-acetyltransferase 8 (GCN5-related) family member 4	4	0.035	0.887	0.953		-0.149	0.549	0.77
ENSMUSG00000079494	Nat8f5	N-acetyltransferase 8 (GCN5-related) family member 5
ENSMUSG00000079495	Nat8f6	N-acetyltransferase 8 (GCN5-related) family member 6
ENSMUSG00000089694	Nat8f7	N-acetyltransferase 8 (GCN5-related) family member 7
ENSMUSG00000048142	Nat8l	N-acetyltransferase 8-like		-0.384	0.81			0.798	0.599
ENSMUSG00000015542	Nat9	N-acetyltransferase 9 (GCN5-related, putative)	3	-0.919	0.022	0.091		0.02	0.96	0.984
ENSMUSG00000018931	Natd1	N-acetyltransferase domain containing 1	4	0.475	0.032	0.119		0.38	0.085	0.254
ENSMUSG00000009418	Nav1	neuron navigator 1	5	-0.49	0.656			-0.467	0.66
ENSMUSG00000052512	Nav2	neuron navigator 2	5	1.292	0.351			1.097	0.435
ENSMUSG00000020181	Nav3	neuron navigator 3
ENSMUSG00000031505	Naxd	NAD(P)HX dehydratase	2	-0.049	0.771	0.896		-0.083	0.62	0.816
ENSMUSG00000028070	Naxe	NAD(P)HX epimerase	4	0.113	0.314	0.564		-0.01	0.928	0.972
ENSMUSG00000020576	Nbas	neuroblastoma amplified sequence	1	-0.123	0.303	0.551		0.037	0.756	0.892
ENSMUSG00000086316	Nbdy	negative regulator of P-body association	5	0.071	0.741	0.88		0.584	0.005	0.031	Irf4_cKO
ENSMUSG00000027799	Nbea	neurobeachin		-0.164	0.946			-0.247	0.916
ENSMUSG00000073664	Nbeal1	neurobeachin like 1	5	-0.247	0.294	0.542		-0.11	0.636	0.825
ENSMUSG00000056724	Nbeal2	neurobeachin-like 2	4	-0.009	0.892	0.956		-0.03	0.633	0.823
ENSMUSG00000041120	Nbl1	neuroblastoma, suppression of tumorigenicity 1	1	-3.107	0.142			-1.388	0.432
ENSMUSG00000028224	Nbn	nibrin	1	-0.338	0.002	0.014	WT_control	-0.255	0.018	0.086
ENSMUSG00000017119	Nbr1	neighbor of Brca1 gene 1	5	-0.116	0.545	0.762		0.26	0.173	0.405
ENSMUSG00000051359	Ncald	neurocalcin delta	4	-0.785	0	0	WT_control	0.328	0.008	0.045	Irf4_cKO
ENSMUSG00000039542	Ncam1	neural cell adhesion molecule 1		-3.982	0.407			-4.245	0.377
ENSMUSG00000022762	Ncam2	neural cell adhesion molecule 2	1	-0.131	0.982			-0.394	0.946
ENSMUSG00000002341	Ncan	neurocan		-0.728	0.861			0.109	0.978
ENSMUSG00000038252	Ncapd2	non-SMC condensin I complex, subunit D2	4	-0.153	0.037	0.133		-0.288	0	0.001	WT_control
ENSMUSG00000035024	Ncapd3	non-SMC condensin II complex, subunit D3	4	-0.293	0	0	WT_control	-0.301	0	0	WT_control
ENSMUSG00000015880	Ncapg	non-SMC condensin I complex, subunit G	2	-0.309	0.001	0.004	WT_control	-0.19	0.033	0.133
ENSMUSG00000042029	Ncapg2	non-SMC condensin II complex, subunit G2	2	-0.409	0	0	WT_control	-0.403	0	0	WT_control
ENSMUSG00000034906	Ncaph	non-SMC condensin I complex, subunit H	2	-0.39	0	0	WT_control	-0.221	0.001	0.011	WT_control
ENSMUSG00000008690	Ncaph2	non-SMC condensin II complex, subunit H2	4	-0.328	0	0.004	WT_control	-0.361	0	0.001	WT_control
ENSMUSG00000028330	Ncbp1	nuclear cap binding protein subunit 1	1	-0.044	0.587	0.792		-0.075	0.35	0.61
ENSMUSG00000022774	Ncbp2	nuclear cap binding protein subunit 2	1	-0.118	0.428	0.67		-0.055	0.709	0.868
ENSMUSG00000020783	Ncbp3	nuclear cap binding subunit 3	4	-0.088	0.26	0.503		-0.2	0.01	0.053
ENSMUSG00000047586	Nccrp1	non-specific cytotoxic cell receptor protein 1 homolog (zebrafish)	5	-0.496	0.123	0.312		-0.083	0.791	0.908
ENSMUSG00000028833	Ncdn	neurochondrin	3	-0.022	0.817	0.922		0.034	0.713	0.87
ENSMUSG00000027698	Nceh1	neutral cholesterol ester hydrolase 1	5	0.185	0.249	0.49		0.125	0.431	0.681
ENSMUSG00000015950	Ncf1	neutrophil cytosolic factor 1	4	0.597	0	0	Batf_cKO	-0.194	0.114	0.309
ENSMUSG00000026480	Ncf2	neutrophil cytosolic factor 2		-2.706	0	0.001	WT_control	-0.637	0.322	0.582
ENSMUSG00000071715	Ncf4	neutrophil cytosolic factor 4	4	0.139	0.171	0.387		-0.018	0.859	0.94
ENSMUSG00000032475	Nck1	non-catalytic region of tyrosine kinase adaptor protein 1	4	0.273	0.006	0.034	Batf_cKO	0.36	0	0.003	Irf4_cKO
ENSMUSG00000066877	Nck2	non-catalytic region of tyrosine kinase adaptor protein 2	5	0.417	0.014	0.064		-0.192	0.26	0.514
ENSMUSG00000027002	Nckap1	NCK-associated protein 1	1	0.319	0.147	0.351		0.242	0.27	0.526
ENSMUSG00000022488	Nckap1l	NCK associated protein 1 like	4	0.064	0.058	0.186		0.079	0.019	0.088
ENSMUSG00000049690	Nckap5	NCK-associated protein 5		0.116	0.955			1.569	0.421
ENSMUSG00000023009	Nckap5l	NCK-associated protein 5-like	5	1.288	0.024	0.098		0.706	0.216	0.464
ENSMUSG00000032598	Nckipsd	NCK interacting protein with SH3 domain	3	-1.98	0.053	0.173		-1.57	0.124	0.328
ENSMUSG00000026234	Ncl	nucleolin	1	-0.075	0.095	0.262		-0.253	0	0	WT_control
ENSMUSG00000020238	Ncln	nicalin	1	-0.549	0.001	0.009	WT_control	-0.487	0.004	0.027	WT_control
ENSMUSG00000043924	Ncmap	noncompact myelin associated protein		2.492	0.301			1.27	0.6
ENSMUSG00000020647	Ncoa1	nuclear receptor coactivator 1	5	-0.414	0.001	0.005	WT_control	-0.179	0.128	0.334
ENSMUSG00000005886	Ncoa2	nuclear receptor coactivator 2	5	0.235	0.07	0.212		0.131	0.31	0.57
ENSMUSG00000027678	Ncoa3	nuclear receptor coactivator 3	5	0.328	0	0	Batf_cKO	0.201	0.001	0.011	Irf4_cKO
ENSMUSG00000056234	Ncoa4	nuclear receptor coactivator 4	5	0.22	0.035	0.129		0.361	0.001	0.005	Irf4_cKO
ENSMUSG00000039804	Ncoa5	nuclear receptor coactivator 5	1	0.235	0.124	0.314		-0.204	0.181	0.417
ENSMUSG00000038369	Ncoa6	nuclear receptor coactivator 6	1	-0.277	0.063	0.197		0.037	0.8	0.91
ENSMUSG00000039697	Ncoa7	nuclear receptor coactivator 7	2	0.53	0	0	Batf_cKO	0.261	0.044	0.164
ENSMUSG00000018501	Ncor1	nuclear receptor co-repressor 1	5	-0.122	0.114	0.297		0.128	0.097	0.278
ENSMUSG00000029478	Ncor2	nuclear receptor co-repressor 2	1	-0.236	0.012	0.056		0.339	0	0.003	Irf4_cKO
ENSMUSG00000062524	Ncr1	natural cytotoxicity triggering receptor 1	5	-0.388	0.8			-1.455	0.36
ENSMUSG00000062661	Ncs1	neuronal calcium sensor 1	1	-3.523	0.016	0.071		0.464	0.657
ENSMUSG00000003458	Ncstn	nicastrin	5	-0.062	0.413	0.655		0.099	0.187	0.425
ENSMUSG00000087090	Nctc1	non-coding transcript 1		-0.131	0.982			1.143	0.843
ENSMUSG00000064341	ND1	NADH dehydrogenase subunit 1	3	-0.379	0	0	WT_control	-0.01	0.857	0.939
ENSMUSG00000064345	ND2	NADH dehydrogenase subunit 2	1	-0.327	0	0	WT_control	0.106	0.156	0.38
ENSMUSG00000064360	ND3	NADH dehydrogenase subunit 3	3	-0.521	0.139	0.338		-0.077	0.827	0.924
ENSMUSG00000064363	ND4	NADH dehydrogenase subunit 4	3	-0.238	0.002	0.011	WT_control	0.183	0.014	0.071
ENSMUSG00000065947	ND4L	NADH dehydrogenase subunit 4L	3	-0.486	0.003	0.018	WT_control	0.006	0.969	0.988
ENSMUSG00000064367	ND5	NADH dehydrogenase subunit 5	4	-0.195	0	0.004	WT_control	0.222	0	0.001	Irf4_cKO
ENSMUSG00000064368	ND6	NADH dehydrogenase subunit 6	4	-0.171	0.001	0.006	WT_control	0.217	0	0	Irf4_cKO
ENSMUSG00000028614	Ndc1	NDC1 transmembrane nucleoporin	1	-0.724	0.002	0.014	WT_control	-0.096	0.682	0.852
ENSMUSG00000024056	Ndc80	NDC80 kinetochore complex component	4	-0.416	0	0	WT_control	-0.176	0.064	0.208
ENSMUSG00000022678	Nde1	nudE neurodevelopment protein 1	4	-0.04	0.592	0.796		-0.081	0.273	0.53
ENSMUSG00000018736	Ndel1	nudE neurodevelopment protein 1 like 1	1	-0.02	0.873	0.946		0.068	0.583	0.793
ENSMUSG00000024425	Ndfip1	Nedd4 family interacting protein 1	1	-0.114	0.042	0.148		-0.103	0.066	0.213
ENSMUSG00000053253	Ndfip2	Nedd4 family interacting protein 2	1	0.275	0.003	0.017	Batf_cKO	0.154	0.092	0.267
ENSMUSG00000033585	Ndn	necdin		2.313	0.684			-0.394	0.946
ENSMUSG00000049001	Ndnf	neuron-derived neurotrophic factor		-1.882	0.041	0.145		0.37	0.682	0.852
ENSMUSG00000006471	Ndor1	NADPH dependent diflavin oxidoreductase 1	1	-0.205	0.212	0.443		-0.096	0.557	0.775
ENSMUSG00000040138	Ndp	Norrie disease (pseudoglioma) (human)		1.311	0.82			1.138	0.843
ENSMUSG00000005125	Ndrg1	N-myc downstream regulated gene 1	1	-0.776	0	0.001	WT_control	-0.187	0.355	0.615
ENSMUSG00000004558	Ndrg2	N-myc downstream regulated gene 2	3	-0.224	0.342	0.59		0.039	0.865	0.943
ENSMUSG00000027634	Ndrg3	N-myc downstream regulated gene 3	5	0.474	0	0	Batf_cKO	0.236	0.002	0.015	Irf4_cKO
ENSMUSG00000036564	Ndrg4	N-myc downstream regulated gene 4	4	0.044	0.954	0.982		-0.513	0.51	0.744
ENSMUSG00000054008	Ndst1	N-deacetylase/N-sulfotransferase (heparan glucosaminyl) 1	1	0.033	0.705	0.863		-0.574	0	0	WT_control
ENSMUSG00000039308	Ndst2	N-deacetylase/N-sulfotransferase (heparan glucosaminyl) 2	5	-0.205	0.325	0.574		-0.061	0.767	0.898
ENSMUSG00000027977	Ndst3	N-deacetylase/N-sulfotransferase (heparan glucosaminyl) 3
ENSMUSG00000027971	Ndst4	N-deacetylase/N-sulfotransferase (heparin glucosaminyl) 4		3.423	0.258			2.016	0.517
ENSMUSG00000016427	Ndufa1	NADH dehydrogenase (ubiquinone) 1 alpha subcomplex, 1	1	0.113	0.315	0.564		0.145	0.196	0.436
ENSMUSG00000026260	Ndufa10	NADH dehydrogenase (ubiquinone) 1 alpha subcomplex 10	2	-0.021	0.833	0.928		0.017	0.861	0.941
ENSMUSG00000002379	Ndufa11	NADH dehydrogenase (ubiquinone) 1 alpha subcomplex 11	2	-0.127	0.23	0.468		-0.224	0.033	0.133
ENSMUSG00000020022	Ndufa12	NADH dehydrogenase (ubiquinone) 1 alpha subcomplex, 12	1	-0.082	0.447	0.684		-0.075	0.483	0.724
ENSMUSG00000036199	Ndufa13	NADH dehydrogenase (ubiquinone) 1 alpha subcomplex, 13	2	0.265	0	0.001	Batf_cKO	0.073	0.29	0.549
ENSMUSG00000048967	Ndufa13,Yjefn3	NADH dehydrogenase (ubiquinone) 1 alpha subcomplex, 13,YjeF N-terminal domain containing 3		2.954	0.04			-1.135	0.515
ENSMUSG00000014294	Ndufa2	NADH dehydrogenase (ubiquinone) 1 alpha subcomplex, 2	2	0.198	0.024	0.097		0.117	0.18	0.415
ENSMUSG00000035674	Ndufa3	NADH dehydrogenase (ubiquinone) 1 alpha subcomplex, 3	4	0.157	0.092	0.258		0.045	0.625	0.819
ENSMUSG00000029632	Ndufa4	NADH dehydrogenase (ubiquinone) 1 alpha subcomplex, 4	1	-0.263	0	0	WT_control	-0.225	0	0.001	WT_control
ENSMUSG00000040280	Ndufa4l2	NADH dehydrogenase (ubiquinone) 1 alpha subcomplex, 4-like 2
ENSMUSG00000023089	Ndufa5	NADH dehydrogenase (ubiquinone) 1 alpha subcomplex, 5	1	-0.159	0.235	0.472		-0.073	0.578	0.79
ENSMUSG00000022450	Ndufa6	NADH dehydrogenase (ubiquinone) 1 alpha subcomplex, 6 (B14)	4	0.384	0	0	Batf_cKO	0.225	0.016	0.076
ENSMUSG00000041881	Ndufa7	NADH dehydrogenase (ubiquinone) 1 alpha subcomplex, 7 (B14.5a)	2	0.054	0.507	0.732		0.121	0.133	0.342
ENSMUSG00000026895	Ndufa8	NADH dehydrogenase (ubiquinone) 1 alpha subcomplex, 8	2	0.115	0.165	0.378		-0.045	0.589	0.798
ENSMUSG00000000399	Ndufa9	NADH dehydrogenase (ubiquinone) 1 alpha subcomplex, 9	2	0.146	0.012	0.055		-0.03	0.604	0.807
ENSMUSG00000030869	Ndufab1	NADH dehydrogenase (ubiquinone) 1, alpha/beta subcomplex, 1	1	-0.299	0.025	0.101		-0.239	0.069	0.223
ENSMUSG00000027305	Ndufaf1	NADH dehydrogenase (ubiquinone) 1 alpha subcomplex, assembly factor 1	1	-0.11	0.436	0.675		-0.127	0.363	0.621
ENSMUSG00000068184	Ndufaf2	NADH dehydrogenase (ubiquinone) 1 alpha subcomplex, assembly factor 2	1	-0.268	0.341	0.589		-0.236	0.398	0.654
ENSMUSG00000070283	Ndufaf3	NADH dehydrogenase (ubiquinone) 1 alpha subcomplex, assembly factor 3	4	0.329	0.035	0.128		0.046	0.767	0.898
ENSMUSG00000028261	Ndufaf4	NADH dehydrogenase (ubiquinone) 1 alpha subcomplex, assembly factor 4	1	-0.268	0.157	0.366		-0.162	0.387	0.644
ENSMUSG00000027384	Ndufaf5	NADH dehydrogenase (ubiquinone) complex I, assembly factor 5	1	-0.194	0.247	0.488		-0.033	0.841	0.932
ENSMUSG00000050323	Ndufaf6	NADH dehydrogenase (ubiquinone) complex I, assembly factor 6	1	-0.902	0.015	0.066		-0.193	0.597	0.803
ENSMUSG00000024082	Ndufaf7	NADH dehydrogenase (ubiquinone) 1 alpha subcomplex assembly factor 7	1	0.014	0.917	0.967		-0.117	0.373	0.631
ENSMUSG00000078572	Ndufaf8	NADH dehydrogenase (ubiquinone) 1 alpha subcomplex assembly factor 8	1	0.265	0.242	0.482		0.163	0.472	0.716
ENSMUSG00000040048	Ndufb10	NADH dehydrogenase (ubiquinone) 1 beta subcomplex, 10	4	0.212	0.005	0.031	Batf_cKO	-0.006	0.938	0.975
ENSMUSG00000031059	Ndufb11	NADH dehydrogenase (ubiquinone) 1 beta subcomplex, 11	4	0.096	0.153	0.359		-0.061	0.364	0.622
ENSMUSG00000002416	Ndufb2	NADH dehydrogenase (ubiquinone) 1 beta subcomplex, 2	1	-0.155	0.21	0.44		-0.377	0.002	0.016	WT_control
ENSMUSG00000026032	Ndufb3	NADH dehydrogenase (ubiquinone) 1 beta subcomplex 3	2	0.156	0.115	0.299		0.008	0.933	0.974
ENSMUSG00000022820	Ndufb4,Gm3244,Gm3873	NADH dehydrogenase (ubiquinone) 1 beta subcomplex 4,predicted pseudogene 3244,predicted gene 3873	1	0.025	0.903	0.96		0.181	0.374	0.632
ENSMUSG00000027673	Ndufb5	NADH dehydrogenase (ubiquinone) 1 beta subcomplex, 5	2	0.067	0.302	0.551		0.087	0.18	0.415
ENSMUSG00000071014	Ndufb6	NADH dehydrogenase (ubiquinone) 1 beta subcomplex, 6	1	-0.156	0.08	0.234		-0.06	0.499	0.737
ENSMUSG00000033938	Ndufb7	NADH dehydrogenase (ubiquinone) 1 beta subcomplex, 7	2	0.114	0.156	0.364		0.031	0.695	0.86
ENSMUSG00000025204	Ndufb8	NADH dehydrogenase (ubiquinone) 1 beta subcomplex 8	1	0.088	0.315	0.564		0.134	0.124	0.327
ENSMUSG00000022354	Ndufb9	NADH dehydrogenase (ubiquinone) 1 beta subcomplex, 9	2	0.01	0.878	0.948		-0.084	0.198	0.44
ENSMUSG00000037152	Ndufc1	NADH dehydrogenase (ubiquinone) 1, subcomplex unknown, 1	1	-0.162	0.245	0.486		-0.231	0.095	0.274
ENSMUSG00000030647	Ndufc2	NADH dehydrogenase (ubiquinone) 1, subcomplex unknown, 2	1	0.009	0.906	0.962		0.02	0.795	0.908
ENSMUSG00000025968	Ndufs1	NADH dehydrogenase (ubiquinone) Fe-S protein 1	1	-0.239	0.002	0.011	WT_control	-0.236	0.002	0.013	WT_control
ENSMUSG00000013593	Ndufs2	NADH dehydrogenase (ubiquinone) Fe-S protein 2	2	0.066	0.357	0.605		0.023	0.751	0.889
ENSMUSG00000005510	Ndufs3	NADH dehydrogenase (ubiquinone) Fe-S protein 3	1	0.136	0.223	0.458		0.248	0.026	0.111
ENSMUSG00000021764	Ndufs4	NADH dehydrogenase (ubiquinone) Fe-S protein 4	2	0.022	0.801	0.913		0.03	0.732	0.88
ENSMUSG00000028648	Ndufs5	NADH dehydrogenase (ubiquinone) Fe-S protein 5	1	0.05	0.643	0.829		-0.261	0.015	0.074
ENSMUSG00000021606	Ndufs6	NADH dehydrogenase (ubiquinone) Fe-S protein 6	1	0.127	0.197	0.425		-0.037	0.708	0.868
ENSMUSG00000020153	Ndufs7	NADH dehydrogenase (ubiquinone) Fe-S protein 7	3	-0.091	0.45	0.687		-0.115	0.34	0.6
ENSMUSG00000059734	Ndufs8	NADH dehydrogenase (ubiquinone) Fe-S protein 8	1	0.193	0.014	0.063		0.054	0.487	0.728
ENSMUSG00000037916	Ndufv1	NADH dehydrogenase (ubiquinone) flavoprotein 1	1	-0.112	0.16	0.372		-0.222	0.005	0.032	WT_control
ENSMUSG00000024099	Ndufv2	NADH dehydrogenase (ubiquinone) flavoprotein 2	2	-0.017	0.809	0.918		0.019	0.776	0.902
ENSMUSG00000024038	Ndufv3	NADH dehydrogenase (ubiquinone) flavoprotein 3	3	0.111	0.231	0.469		0.05	0.586	0.796
ENSMUSG00000092274	Neat1	nuclear paraspeckle assembly transcript 1 (non-protein coding)	4	0.132	0.53	0.749		0.262	0.207	0.451
ENSMUSG00000026950	Neb	nebulin	4	-0.652	0.28	0.526		-0.617	0.306	0.567
ENSMUSG00000053702	Nebl	nebulette	2	1.218	0	0	Batf_cKO	0.814	0.005	0.029	Irf4_cKO
ENSMUSG00000040536	Necab1	N-terminal EF-hand calcium binding protein 1		-1.243	0.708			-3.147	0.346
ENSMUSG00000031837	Necab2	N-terminal EF-hand calcium binding protein 2		-0.131	0.982			-0.394	0.946
ENSMUSG00000027489	Necab3	N-terminal EF-hand calcium binding protein 3	4	0.615	0.703			-0.069	0.964
ENSMUSG00000030327	Necap1	NECAP endocytosis associated 1	1	0.403	0.196	0.423		0.354	0.253	0.507
ENSMUSG00000028923	Necap2	NECAP endocytosis associated 2	4	0.11	0.112	0.294		0.06	0.38	0.637
ENSMUSG00000032012	Nectin1	nectin cell adhesion molecule 1	3	-2.551	0.367			-2.84	0.314
ENSMUSG00000062300	Nectin2	nectin cell adhesion molecule 2	3	0.149	0.94			-3.223	0.164
ENSMUSG00000022656	Nectin3	nectin cell adhesion molecule 3	3	-0.195	0.899			0.84	0.592
ENSMUSG00000006411	Nectin4	nectin cell adhesion molecule 4		-1.09	0.659			-3.084	0.257
ENSMUSG00000019988	Nedd1	neural precursor cell expressed, developmentally down-regulated gene 1	1	-0.178	0.142	0.343		-0.265	0.028	0.118
ENSMUSG00000032216	Nedd4	neural precursor cell expressed, developmentally down-regulated 4	3	-0.506	0.015	0.067		0.506	0.014	0.069
ENSMUSG00000024589	Nedd4l	neural precursor cell expressed, developmentally down-regulated gene 4-like	5	0.569	0	0.003	Batf_cKO	0.458	0.004	0.025	Irf4_cKO
ENSMUSG00000010376	Nedd8	neural precursor cell expressed, developmentally down-regulated gene 8	1	0.092	0.238	0.476		-0.03	0.696	0.86
ENSMUSG00000021365	Nedd9	neural precursor cell expressed, developmentally down-regulated gene 9	5	0.262	0	0	Batf_cKO	0.264	0	0	Irf4_cKO
ENSMUSG00000020396	Nefh	neurofilament, heavy polypeptide	1	-1.528	0	0	WT_control	-0.79	0	0	WT_control
ENSMUSG00000022055	Nefl	neurofilament, light polypeptide		-0.131	0.982			-0.394	0.946
ENSMUSG00000022054	Nefm	neurofilament, medium polypeptide		-0.131	0.982			-0.394	0.946
ENSMUSG00000040037	Negr1	neuronal growth regulator 1
ENSMUSG00000032298	Neil1	nei endonuclease VIII-like 1 (E. coli)	4	0.444	0.025	0.1		0.681	0	0.005	Irf4_cKO
ENSMUSG00000035121	Neil2	nei like 2 (E. coli)	4	0.403	0.763			-0.105	0.938
ENSMUSG00000039396	Neil3	nei like 3 (E. coli)	4	-0.343	0.015	0.067		-0.226	0.102	0.287
ENSMUSG00000031644	Nek1	NIMA (never in mitosis gene a)-related expressed kinase 1	3	-0.045	0.843	0.931		0.152	0.495	0.734
ENSMUSG00000042567	Nek10	NIMA (never in mitosis gene a)- related kinase 10		-0.131	0.982			3.086	0.585
ENSMUSG00000035032	Nek11	NIMA (never in mitosis gene a)-related expressed kinase 11		-0.447	0.911			0.313	0.935
ENSMUSG00000026622	Nek2	NIMA (never in mitosis gene a)-related expressed kinase 2	4	-0.449	0	0	WT_control	-0.565	0	0	WT_control
ENSMUSG00000031478	Nek3	NIMA (never in mitosis gene a)-related expressed kinase 3	5	0.347	0.385	0.63		0.053	0.894	0.956
ENSMUSG00000021918	Nek4	NIMA (never in mitosis gene a)-related expressed kinase 4	1	-0.576	0.114	0.298		-0.326	0.36	0.619
ENSMUSG00000037738	Nek5	NIMA (never in mitosis gene a)-related expressed kinase 5		-0.131	0.982			-0.394	0.946
ENSMUSG00000026749	Nek6	NIMA (never in mitosis gene a)-related expressed kinase 6	1	-0.561	0.272	0.516		-0.37	0.469	0.713
ENSMUSG00000026393	Nek7	NIMA (never in mitosis gene a)-related expressed kinase 7	4	0.409	0	0	Batf_cKO	0.144	0.079	0.242
ENSMUSG00000017405	Nek8	NIMA (never in mitosis gene a)-related expressed kinase 8	1	-0.292	0.22	0.455		0.132	0.568	0.783
ENSMUSG00000034290	Nek9	NIMA (never in mitosis gene a)-related expressed kinase 9	5	0.078	0.131	0.325		0.063	0.215	0.462
ENSMUSG00000029111	Nelfa	negative elongation factor complex member A, Whsc2	1	-0.253	0.013	0.062		-0.306	0.003	0.018	WT_control
ENSMUSG00000013465	Nelfb	negative elongation factor complex member B	5	0.042	0.658	0.839		0.086	0.36	0.619
ENSMUSG00000016253	Nelfcd	negative elongation factor complex member C/D, Th1l	4	-0.212	0.049	0.163		-0.316	0.003	0.021	WT_control
ENSMUSG00000024369	Nelfe	negative elongation factor complex member E, Rdbp	2	-0.03	0.881	0.949		-0.211	0.291	0.551
ENSMUSG00000055409	Nell1	NEL-like 1
ENSMUSG00000085265	Nell1os	NEL-like 1, opposite strand
ENSMUSG00000022454	Nell2	NEL-like 2
ENSMUSG00000020982	Nemf	nuclear export mediator factor	1	-0.059	0.479	0.711		-0.029	0.721	0.873
ENSMUSG00000043015	Nemp2	nuclear envelope integral membrane protein 2	4	0.058	0.628	0.82		0.135	0.255	0.509
ENSMUSG00000037499	Nenf	neuron derived neurotrophic factor	2	-0.843	0.006	0.033	WT_control	-0.526	0.076	0.235
ENSMUSG00000032340	Neo1	neogenin		2.308	0.553			2.07	0.595
ENSMUSG00000038624	Nepn	nephrocan
ENSMUSG00000036208	Nepro	nucleolus and neural progenitor protein	1	-0.121	0.477	0.709		-0.086	0.613	0.812
ENSMUSG00000004891	Nes	nestin	3	-1.701	0.343			-1.328	0.44
ENSMUSG00000086537	Nespas	neuroendocrine secretory protein antisense	1	0.203	0.798	0.911		0.008	0.992
ENSMUSG00000021215	Net1	neuroepithelial cell transforming gene 1	1	-0.067	0.464	0.699		-0.008	0.928	0.972
ENSMUSG00000050321	Neto1	neuropilin (NRP) and tolloid (TLL)-like 1
ENSMUSG00000036902	Neto2	neuropilin (NRP) and tolloid (TLL)-like 2	1	-0.29	0.228	0.465		-1.151	0	0	WT_control
ENSMUSG00000007038	Neu1	neuraminidase 1	5	0.004	0.978	0.991		0.242	0.09	0.264
ENSMUSG00000079434	Neu2	neuraminidase 2
ENSMUSG00000035239	Neu3	neuraminidase 3	3	-0.546	0.035	0.128		-0.078	0.755	0.892
ENSMUSG00000034000	Neu4	sialidase 4		1.768	0.756			-0.394	0.946
ENSMUSG00000006435	Neurl1a	neuralized E3 ubiquitin protein ligase 1A		2.992	0.319			3.563	0.227
ENSMUSG00000034413	Neurl1b	neuralized E3 ubiquitin protein ligase 1B	4	0	0.999	1		-0.01	0.983	0.994
ENSMUSG00000039873	Neurl2	neuralized E3 ubiquitin protein ligase 2	5	-0.294	0.606	0.806		0.337	0.54	0.765
ENSMUSG00000047180	Neurl3	neuralized E3 ubiquitin protein ligase 3	4	0.683	0	0	Batf_cKO	0.838	0	0	Irf4_cKO
ENSMUSG00000047284	Neurl4	neuralized E3 ubiquitin protein ligase 4	5	0.371	0.056	0.18		-0.115	0.552	0.772
ENSMUSG00000034701	Neurod1	neurogenic differentiation 1
ENSMUSG00000038255	Neurod2	neurogenic differentiation 2
ENSMUSG00000048015	Neurod4	neurogenic differentiation 4
ENSMUSG00000037984	Neurod6	neurogenic differentiation 6
ENSMUSG00000048904	Neurog1	neurogenin 1
ENSMUSG00000027967	Neurog2	neurogenin 2		-0.131	0.982			-0.394	0.946
ENSMUSG00000044312	Neurog3	neurogenin 3
ENSMUSG00000046449	Nexmif	neurite extension and migration factor
ENSMUSG00000039103	Nexn	nexilin		0.487	0.914			-0.394	0.931
ENSMUSG00000020716	Nf1	neurofibromin 1	1	-0.252	0.272	0.516		-0.356	0.117	0.316
ENSMUSG00000009073	Nf2	neurofibromin 2	1	-0.547	0	0.001	WT_control	-0.01	0.941	0.976
ENSMUSG00000058099	Nfam1	Nfat activating molecule with ITAM motif 1	5	-1.53	0.006	0.034	WT_control	-1.535	0.005	0.032	WT_control
ENSMUSG00000026442	Nfasc	neurofascin		-0.131	0.982			0.083	0.988
ENSMUSG00000003847	Nfat5	nuclear factor of activated T cells 5	1	0.194	0.365	0.611		0.062	0.77	0.899
ENSMUSG00000033016	Nfatc1	nuclear factor of activated T cells, cytoplasmic, calcineurin dependent 1	1	-0.074	0.186	0.409		0.041	0.459	0.704
ENSMUSG00000027544	Nfatc2	nuclear factor of activated T cells, cytoplasmic, calcineurin dependent 2	4	-0.238	0	0.003	WT_control	0.055	0.402	0.656
ENSMUSG00000030722	Nfatc2ip	nuclear factor of activated T cells, cytoplasmic, calcineurin dependent 2 interacting protein	4	-0.209	0.146	0.349		-0.154	0.281	0.539
ENSMUSG00000031902	Nfatc3	nuclear factor of activated T cells, cytoplasmic, calcineurin dependent 3	4	-0.062	0.202	0.432		0.093	0.053	0.186
ENSMUSG00000023411	Nfatc4	nuclear factor of activated T cells, cytoplasmic, calcineurin dependent 4	2
ENSMUSG00000058794	Nfe2	nuclear factor, erythroid derived 2	5	-0.369	0.335	0.583		0.091	0.808	0.915
ENSMUSG00000038615	Nfe2l1	nuclear factor, erythroid derived 2,-like 1	1	-0.427	0.004	0.025	WT_control	-0.362	0.015	0.074
ENSMUSG00000015839	Nfe2l2	nuclear factor, erythroid derived 2, like 2	1	0.428	0	0.001	Batf_cKO	0.347	0.001	0.008	Irf4_cKO
ENSMUSG00000029832	Nfe2l3	nuclear factor, erythroid derived 2, like 3		1.127	0.676			1.731	0.51
ENSMUSG00000028565	Nfia	nuclear factor I/A	5	-0.357	0.526	0.747		0.06	0.915	0.966
ENSMUSG00000008575	Nfib	nuclear factor I/B		-1.846	0.749			-2.109	0.714
ENSMUSG00000055053	Nfic	nuclear factor I/C	4	-0.366	0.036	0.132		-0.817	0	0	WT_control
ENSMUSG00000056749	Nfil3	nuclear factor, interleukin 3, regulated	1	-0.909	0.001	0.006	WT_control	-0.102	0.694	0.859
ENSMUSG00000001911	Nfix	nuclear factor I/X	1	-1.383	0.018	0.077		-2.739	0	0	WT_control
ENSMUSG00000028163	Nfkb1	nuclear factor of kappa light polypeptide gene enhancer in B cells 1, p105	1	0.391	0	0	Batf_cKO	0.573	0	0	Irf4_cKO
ENSMUSG00000025225	Nfkb2	nuclear factor of kappa light polypeptide gene enhancer in B cells 2, p49/p100	1	0.356	0	0	Batf_cKO	0.333	0	0	Irf4_cKO
ENSMUSG00000021025	Nfkbia	nuclear factor of kappa light polypeptide gene enhancer in B cells inhibitor, alpha	1	0.222	0.007	0.036	Batf_cKO	0.132	0.105	0.292
ENSMUSG00000030595	Nfkbib	nuclear factor of kappa light polypeptide gene enhancer in B cells inhibitor, beta	1	0.266	0.014	0.063		0.085	0.43	0.68
ENSMUSG00000036931	Nfkbid	nuclear factor of kappa light polypeptide gene enhancer in B cells inhibitor, delta	1	0.028	0.875	0.946		0.216	0.223	0.473
ENSMUSG00000023947	Nfkbie	nuclear factor of kappa light polypeptide gene enhancer in B cells inhibitor, epsilon	1	0.788	0	0	Batf_cKO	0.585	0	0	Irf4_cKO
ENSMUSG00000042419	Nfkbil1	nuclear factor of kappa light polypeptide gene enhancer in B cells inhibitor like 1	4	0.356	0.016	0.073		0.152	0.305	0.565
ENSMUSG00000035356	Nfkbiz	nuclear factor of kappa light polypeptide gene enhancer in B cells inhibitor, zeta	1	-0.512	0.001	0.005	WT_control	0.539	0	0.002	Irf4_cKO
ENSMUSG00000042185	Nfrkb	nuclear factor related to kappa B binding protein	5	0.077	0.387	0.632		-0.021	0.81	0.916
ENSMUSG00000027618	Nfs1	nitrogen fixation gene 1 (S. cerevisiae)	1	-0.168	0.19	0.415		-0.155	0.223	0.472
ENSMUSG00000029993	Nfu1	NFU1 iron-sulfur cluster scaffold	2	0.044	0.768	0.894		0.101	0.499	0.737
ENSMUSG00000028423	Nfx1	nuclear transcription factor, X-box binding 1	1	-0.101	0.134	0.331		0.023	0.73	0.879
ENSMUSG00000072889	Nfxl1	nuclear transcription factor, X-box binding-like 1	1	-0.411	0.147	0.351		-0.242	0.391	0.648
ENSMUSG00000023994	Nfya	nuclear transcription factor-Y alpha	3	0.242	0.046	0.156		0.108	0.371	0.629
ENSMUSG00000020248	Nfyb	nuclear transcription factor-Y beta	1	-0.182	0.088	0.249		-0.08	0.452	0.698
ENSMUSG00000032897	Nfyc	nuclear transcription factor-Y gamma	3	-0.088	0.352	0.599		0.066	0.479	0.722
ENSMUSG00000021032	Ngb	neuroglobin		-1.299	0.78			-0.741	0.871
ENSMUSG00000022204	Ngdn	neuroguidin, EIF4E binding protein	1	0.132	0.128	0.32		0.033	0.699	0.862
ENSMUSG00000026259	Ngef	neuronal guanine nucleotide exchange factor
ENSMUSG00000027859	Ngf	nerve growth factor
ENSMUSG00000000120	Ngfr	nerve growth factor receptor (TNFR superfamily, member 16)		-0.389	0.885			0.028	0.991
ENSMUSG00000021785	Ngly1	N-glycanase 1	4	-0.001	0.987	0.995		-0.154	0.048	0.174
ENSMUSG00000032484	Ngp	neutrophilic granule protein		1.331	0.418			-2.407	0.258
ENSMUSG00000047084	Ngrn	neugrin, neurite outgrowth associated	1	0.089	0.514	0.737		0.116	0.39	0.647
ENSMUSG00000026162	Nhej1	nonhomologous end-joining factor 1	4	-0.172	0.61	0.808		0.002	0.994	0.998
ENSMUSG00000051251	Nhlh1	nescient helix loop helix 1		-3.031	0.592			-3.295	0.56
ENSMUSG00000048540	Nhlh2	nescient helix loop helix 2		-0.131	0.982			1.02	0.86
ENSMUSG00000044231	Nhlrc1	NHL repeat containing 1	3	0.263	0.796	0.91		-0.346	0.738	0.883
ENSMUSG00000025078	Nhlrc2	NHL repeat containing 2	3	0.03	0.804	0.914		-0.117	0.323	0.584
ENSMUSG00000042997	Nhlrc3	NHL repeat containing 3	5	0.008	0.964	0.986		0.169	0.351	0.611
ENSMUSG00000090113	Nhlrc4	NHL repeat containing 4		-0.637	0.911			-0.9	0.875
ENSMUSG00000001056	Nhp2	NHP2 ribonucleoprotein	1	-0.179	0.037	0.133		-0.288	0.001	0.006	WT_control
ENSMUSG00000059493	Nhs	NHS actin remodeling regulator		-0.131	0.982			-0.394	0.946
ENSMUSG00000039835	Nhsl1	NHS-like 1	5	0.287	0.895			0.118	0.957
ENSMUSG00000079481	Nhsl2	NHS-like 2	4	0.217	0.074	0.22		-1.541	0	0	WT_control
ENSMUSG00000032606	Nicn1	nicolin 1	3	-0.879	0.051	0.169		-0.702	0.118	0.317
ENSMUSG00000005397	Nid1	nidogen 1	3	2.286	0.362			1.666	0.51
ENSMUSG00000021806	Nid2	nidogen 2	3	-0.432	0.74			-0.854	0.514
ENSMUSG00000026036	Nif3l1	Ngg1 interacting factor 3-like 1 (S. pombe)	1	0.203	0.334	0.582		0.157	0.453	0.699
ENSMUSG00000026377	Nifk	nucleolar protein interacting with the FHA domain of MKI67	1	-0.201	0.242	0.481		-0.412	0.016	0.077
ENSMUSG00000095930	Nim1k	NIM1 serine/threonine protein kinase	5	0.251	0.735	0.877		1.014	0.161	0.386
ENSMUSG00000021068	Nin	ninein	4	0.167	0.004	0.023	Batf_cKO	0.208	0	0.003	Irf4_cKO
ENSMUSG00000037966	Ninj1	ninjurin 1	3	-0.541	0.071	0.215		-0.416	0.157	0.381
ENSMUSG00000041377	Ninj2	ninjurin 2	4	-0.268	0.59	0.794		-0.93	0.065	0.213
ENSMUSG00000068115	Ninl	ninein-like		-1.546	0.269			-1.711	0.221
ENSMUSG00000031917	Nip7	NIP7, nucleolar pre-rRNA processing protein	1	-0.012	0.895	0.956		-0.115	0.196	0.436
ENSMUSG00000047037	Nipa1	non imprinted in Prader-Willi/Angelman syndrome 1 homolog (human)	5	4.119	0.069			4.889	0.029
ENSMUSG00000030452	Nipa2	non imprinted in Prader-Willi/Angelman syndrome 2 homolog (human)	1	-0.068	0.64	0.828		-0.278	0.055	0.19
ENSMUSG00000067219	Nipal1	NIPA-like domain containing 1	5	-0.001	0.997	0.999		-0.125	0.59	0.799
ENSMUSG00000038879	Nipal2	NIPA-like domain containing 2
ENSMUSG00000028803	Nipal3	NIPA-like domain containing 3	4	0.204	0.024	0.098		0.028	0.753	0.891
ENSMUSG00000020411	Nipal4	NIPA-like domain containing 4	1	-5.22	0.071			-5.483	0.058
ENSMUSG00000022141	Nipbl	NIPBL cohesin loading factor	4	-0.089	0.147	0.351		0.12	0.048	0.174
ENSMUSG00000034285	Nipsnap1	nipsnap homolog 1	4	-0.506	0.009	0.043	WT_control	-0.341	0.074	0.232
ENSMUSG00000029432	Nipsnap2	nipsnap homolog 2	4	-0.061	0.699	0.86		-0.063	0.691	0.857
ENSMUSG00000015242	Nipsnap3a	nipsnap homolog 3A
ENSMUSG00000015247	Nipsnap3b	nipsnap homolog 3B	1	0.061	0.714	0.867		-0.108	0.514	0.747
ENSMUSG00000021910	Nisch	nischarin	5	-0.264	0.033	0.122		-0.108	0.377	0.635
ENSMUSG00000013997	Nit1	nitrilase 1	4	0.109	0.513	0.736		0.085	0.61	0.811
ENSMUSG00000022751	Nit2	nitrilase family, member 2	1	0.263	0.17	0.386		0.287	0.131	0.339
ENSMUSG00000078532	Nkain1	Na+/K+ transporting ATPase interacting 1	1	-0.722	0.485			0.753	0.45
ENSMUSG00000069670	Nkain2	Na+/K+ transporting ATPase interacting 2
ENSMUSG00000055761	Nkain3	Na+/K+ transporting ATPase interacting 3
ENSMUSG00000027574	Nkain4	Na+/K+ transporting ATPase interacting 4
ENSMUSG00000016409	Nkap	NFKB activating protein	1	0.007	0.964	0.986		-0.046	0.758	0.894
ENSMUSG00000059395	Nkapl	NFKB activating protein-like	3	1.541	0.594			-0.993	0.753
ENSMUSG00000031661	Nkd1	naked cuticle 1		-1.114	0.321			0.095	0.926
ENSMUSG00000021567	Nkd2	naked cuticle 2	1	-0.288	0.711	0.866		0.471	0.531	0.759
ENSMUSG00000004612	Nkg7	natural killer cell group 7 sequence	1	0.142	0.002	0.011	Batf_cKO	0.191	0	0	Irf4_cKO
ENSMUSG00000021772	Nkiras1	NFKB inhibitor interacting Ras-like protein 1	5	0.09	0.794	0.909		-0.509	0.141	0.354
ENSMUSG00000017837	Nkiras2	NFKB inhibitor interacting Ras-like protein 2	4	-0.133	0.404	0.647		-0.307	0.054	0.187
ENSMUSG00000060621	Nkpd1	NTPase, KAP family P-loop domain containing 1	1	1.313	0.776			-0.394	0.932
ENSMUSG00000044149	Nkrf	NF-kappaB repressing factor	1	-0.205	0.193	0.42		-0.206	0.187	0.425
ENSMUSG00000032525	Nktr	natural killer tumor recognition sequence	4	-0.471	0.002	0.012	WT_control	-0.356	0.017	0.082
ENSMUSG00000029112	Nkx1-1	NK1 homeobox 1		0.472	0.933			-2.232	0.697
ENSMUSG00000048528	Nkx1-2	NK1 homeobox 2	5	-3.116	0.566			-3.379	0.533
ENSMUSG00000001496	Nkx2-1	NK2 homeobox 1	4	1.176	0.481			-0.777	0.667
ENSMUSG00000027434	Nkx2-2	NK2 homeobox 2
ENSMUSG00000086509	Nkx2-2os	NK2 homeobox 2, opposite strand
ENSMUSG00000044220	Nkx2-3	NK2 homeobox 3
ENSMUSG00000054160	Nkx2-4	NK2 homeobox 4		-0.131	0.982			-0.394	0.946
ENSMUSG00000015579	Nkx2-5	NK2 homeobox 5
ENSMUSG00000044186	Nkx2-6	NK2 homeobox 6
ENSMUSG00000058669	Nkx2-9	NK2 homeobox 9		-0.131	0.982			-0.394	0.946
ENSMUSG00000022061	Nkx3-1	NK3 homeobox 1
ENSMUSG00000049691	Nkx3-2	NK3 homeobox 2	4	-0.131	0.982			-0.394	0.946
ENSMUSG00000035187	Nkx6-1	NK6 homeobox 1
ENSMUSG00000041309	Nkx6-2	NK6 homeobox 2
ENSMUSG00000063672	Nkx6-3	NK6 homeobox 3
ENSMUSG00000020692	Nle1	notchless homolog 1	1	0.097	0.616	0.811		-0.012	0.949	0.98
ENSMUSG00000063887	Nlgn1	neuroligin 1		-0.131	0.982			-0.394	0.946
ENSMUSG00000051790	Nlgn2	neuroligin 2	1	-2.329	0	0.002	WT_control	-1.851	0.003	0.019	WT_control
ENSMUSG00000031302	Nlgn3	neuroligin 3		-2.15	0.431			-0.773	0.766
ENSMUSG00000017376	Nlk	nemo like kinase	5	0.277	0.097	0.268		0.165	0.323	0.583
ENSMUSG00000021710	Nln	neurolysin (metallopeptidase M3 family)	1	-0.275	0.026	0.104		-0.226	0.065	0.212
ENSMUSG00000049871	Nlrc3	NLR family, CARD domain containing 3	4	0.089	0.353	0.6		0.13	0.176	0.408
ENSMUSG00000039193	Nlrc4	NLR family, CARD domain containing 4	5	1.24	0.087	0.247		0.78	0.284	0.543
ENSMUSG00000074151	Nlrc5	NLR family, CARD domain containing 5	4	0.177	0.018	0.078		0.222	0.003	0.02	Irf4_cKO
ENSMUSG00000049709	Nlrp10	NLR family, pyrin domain containing 10	4	-0.131	0.982			2.155	0.704
ENSMUSG00000078817	Nlrp12	NLR family, pyrin domain containing 12		-0.131	0.982			-0.394	0.946
ENSMUSG00000016626	Nlrp14	NLR family, pyrin domain containing 14
ENSMUSG00000069830	Nlrp1a	NLR family, pyrin domain containing 1A	4	-2.617	0.133			-1.923	0.226
ENSMUSG00000070390	Nlrp1b	NLR family, pyrin domain containing 1B	4	-0.667	0.802			1.313	0.574
ENSMUSG00000092528	Nlrp1c-ps	NLR family, pyrin domain containing 1C, pseudogene
ENSMUSG00000035177	Nlrp2	NLR family, pyrin domain containing 2		3.312	0.372			2.736	0.463
ENSMUSG00000032691	Nlrp3	NLR family, pyrin domain containing 3	1	-0.311	0.915			0.308	0.913
ENSMUSG00000040601	Nlrp4a	NLR family, pyrin domain containing 4A		-0.131	0.982			-0.394	0.946
ENSMUSG00000034087	Nlrp4b	NLR family, pyrin domain containing 4B		-0.131	0.982			-0.394	0.946
ENSMUSG00000034690	Nlrp4c	NLR family, pyrin domain containing 4C		1.278	0.825			-0.394	0.946
ENSMUSG00000034122	Nlrp4d	NLR family, pyrin domain containing 4D
ENSMUSG00000045693	Nlrp4e	NLR family, pyrin domain containing 4E
ENSMUSG00000032999	Nlrp4f	NLR family, pyrin domain containing 4F		-0.131	0.982			-0.394	0.946
ENSMUSG00000015721	Nlrp5	NLR family, pyrin domain containing 5
ENSMUSG00000041596	Nlrp5-ps	NLR family, pyrin domain containing 5, pseudogene		-0.131	0.982			-0.394	0.946
ENSMUSG00000038745	Nlrp6	NLR family, pyrin domain containing 6	1	-0.131	0.982			2.376	0.674
ENSMUSG00000054102	Nlrp9a	NLR family, pyrin domain containing 9A
ENSMUSG00000060508	Nlrp9b	NLR family, pyrin domain containing 9B
ENSMUSG00000040614	Nlrp9c	NLR family, pyrin domain containing 9C		-0.131	0.982			1.02	0.86
ENSMUSG00000032109	Nlrx1	NLR family member X1	4	-0.385	0.033	0.121		-0.102	0.567	0.783
ENSMUSG00000025723	Nmb	neuromedin B	4	-0.084	0.764	0.892		0.192	0.486	0.727
ENSMUSG00000019865	Nmbr,1700016L04Rik	neuromedin B receptor,RIKEN cDNA 1700016L04 gene		3.159	0.371			1.49	0.682
ENSMUSG00000027787	Nmd3	NMD3 ribosome export adaptor	1	-0.176	0.115	0.299		-0.026	0.811	0.916
ENSMUSG00000037601	Nme1	NME/NM23 nucleoside diphosphate kinase 1	1	-0.186	0.011	0.053		-0.272	0	0.002	WT_control
ENSMUSG00000020857	Nme2	NME/NM23 nucleoside diphosphate kinase 2	1	-0.015	0.748	0.884		-0.089	0.052	0.184
ENSMUSG00000073435	Nme3	NME/NM23 nucleoside diphosphate kinase 3	5	0.294	0.019	0.081		0.285	0.021	0.096
ENSMUSG00000024177	Nme4	NME/NM23 nucleoside diphosphate kinase 4	3	-0.647	0.064	0.198		-0.277	0.411	0.665
ENSMUSG00000035984	Nme5	NME/NM23 family member 5
ENSMUSG00000032478	Nme6	NME/NM23 nucleoside diphosphate kinase 6	1	-0.238	0.422	0.664		-0.36	0.224	0.473
ENSMUSG00000026575	Nme7	NME/NM23 family member 7	4	-0.16	0.206	0.435		-0.144	0.249	0.502
ENSMUSG00000041138	Nme8	NME/NM23 family member 8
ENSMUSG00000026946	Nmi	N-myc (and STAT) interactor	4	0.311	0.001	0.008	Batf_cKO	0.049	0.605	0.808
ENSMUSG00000028992	Nmnat1	nicotinamide nucleotide adenylyltransferase 1	2	-0.532	0.123	0.313		-0.694	0.04	0.153
ENSMUSG00000042751	Nmnat2	nicotinamide nucleotide adenylyltransferase 2	4	0.957	0	0	Batf_cKO	0.261	0.248	0.501
ENSMUSG00000032456	Nmnat3	nicotinamide nucleotide adenylyltransferase 3	1	-0.59	0.242	0.482		0.121	0.808	0.915
ENSMUSG00000063445	Nmral1	NmrA-like family domain containing 1	2	-0.004	0.978	0.991		-0.13	0.399	0.654
ENSMUSG00000037847	Nmrk1	nicotinamide riboside kinase 1	4	-0.384	0.052	0.17		-0.113	0.559	0.777
ENSMUSG00000004939	Nmrk2	nicotinamide riboside kinase 2		-1.455	0.734			-0.202	0.962
ENSMUSG00000067604	Nms	neuromedin S
ENSMUSG00000020936	Nmt1	N-myristoyltransferase 1	1	-0.026	0.704	0.863		-0.191	0.005	0.033	WT_control
ENSMUSG00000026643	Nmt2	N-myristoyltransferase 2	1	-0.354	0.004	0.021	WT_control	-0.261	0.031	0.127
ENSMUSG00000029236	Nmu	neuromedin U
ENSMUSG00000026237	Nmur1	neuromedin U receptor 1		-0.131	0.982			2.673	0.636
ENSMUSG00000037393	Nmur2	neuromedin U receptor 2
ENSMUSG00000067786	Nnat	neuronatin	1	-1.163	0.653			-0.629	0.801
ENSMUSG00000032271	Nnmt	nicotinamide N-methyltransferase
ENSMUSG00000025453	Nnt	nicotinamide nucleotide transhydrogenase	4	-0.285	0.166	0.38		0.266	0.188	0.426
ENSMUSG00000036285	Noa1	nitric oxide associated 1	1	0.058	0.558	0.772		-0.135	0.175	0.408
ENSMUSG00000003848	Nob1	NIN1/RPN12 binding protein 1 homolog	1	0.213	0.08	0.233		0.153	0.206	0.45
ENSMUSG00000029736	Nobox	NOBOX oogenesis homeobox
ENSMUSG00000095567	Noc2l	NOC2 like nucleolar associated transcriptional repressor	1	-0.257	0	0	WT_control	-0.121	0.042	0.16
ENSMUSG00000024999	Noc3l	NOC3 like DNA replication regulator	1	-0.199	0.092	0.258		0.102	0.377	0.635
ENSMUSG00000033294	Noc4l	NOC4 like	1	-0.195	0.204	0.433		-0.181	0.235	0.484
ENSMUSG00000023087	Noct	nocturnin	5	0.264	0	0	Batf_cKO	0.037	0.424	0.676
ENSMUSG00000038058	Nod1	nucleotide-binding oligomerization domain containing 1	4	0.752	0	0	Batf_cKO	0.68	0	0	Irf4_cKO
ENSMUSG00000055994	Nod2	nucleotide-binding oligomerization domain containing 2	4	-0.162	0.754	0.888		-0.003	0.996	0.998
ENSMUSG00000037171	Nodal	nodal		0.283	0.936			-0.66	0.855
ENSMUSG00000048616	Nog	noggin
ENSMUSG00000061458	Nol10	nucleolar protein 10	1	-0.266	0.02	0.084		-0.044	0.695	0.86
ENSMUSG00000018433	Nol11	nucleolar protein 11	1	-0.204	0.083	0.24		-0.124	0.29	0.549
ENSMUSG00000033099	Nol12	nucleolar protein 12	1	-0.222	0.081	0.237		-0.228	0.072	0.229
ENSMUSG00000014776	Nol3	nucleolar protein 3 (apoptosis repressor with CARD domain)		-0.633	0.841			0.531	0.862
ENSMUSG00000041923	Nol4	nucleolar protein 4
ENSMUSG00000061411	Nol4l	nucleolar protein 4-like	1	0.084	0.86	0.939		-0.061	0.898	0.958
ENSMUSG00000028430	Nol6	nucleolar protein family 6 (RNA-associated)	1	-0.148	0.016	0.07		-0.05	0.413	0.666
ENSMUSG00000063200	Nol7	nucleolar protein 7	1	0.169	0.003	0.02	Batf_cKO	0.026	0.649	0.832
ENSMUSG00000021392	Nol8	nucleolar protein 8	1	-0.049	0.66	0.84		0.082	0.461	0.705
ENSMUSG00000028948	Nol9	nucleolar protein 9	1	-0.081	0.387	0.632		0.103	0.269	0.525
ENSMUSG00000015176	Nolc1	nucleolar and coiled-body phosphoprotein 1	1	-0.395	0	0	WT_control	-0.299	0	0.001	WT_control
ENSMUSG00000001569	Nom1	nucleolar protein with MIF4G domain 1	1	-0.186	0.273	0.517		0.15	0.373	0.631
ENSMUSG00000030835	Nomo1	nodal modulator 1	1	-0.118	0.049	0.164		-0.259	0	0	WT_control
ENSMUSG00000031311	Nono	non-POU-domain-containing, octamer binding protein	2	0.029	0.614	0.811		-0.019	0.737	0.883
ENSMUSG00000027133	Nop10	NOP10 ribonucleoprotein	1	-0.097	0.278	0.524		-0.113	0.204	0.448
ENSMUSG00000036693	Nop14	NOP14 nucleolar protein	1	0.053	0.641	0.829		0.334	0.003	0.02	Irf4_cKO
ENSMUSG00000025869	Nop16	NOP16 nucleolar protein	1	-0.256	0.06	0.189		-0.135	0.315	0.574
ENSMUSG00000038279	Nop2	NOP2 nucleolar protein	1	-0.058	0.586	0.792		0.008	0.936	0.975
ENSMUSG00000041560	Nop53	NOP53 ribosome biogenesis factor	5	0.483	0	0	Batf_cKO	0.257	0	0.002	Irf4_cKO
ENSMUSG00000027405	Nop56	NOP56 ribonucleoprotein	1	-0.028	0.717	0.868		-0.269	0	0.004	WT_control
ENSMUSG00000026020	Nop58	NOP58 ribonucleoprotein	1	-0.469	0	0	WT_control	-0.362	0	0	WT_control
ENSMUSG00000019297	Nop9	NOP9 nucleolar protein	1	-0.176	0.04	0.142		-0.235	0.006	0.035	WT_control
ENSMUSG00000029361	Nos1	nitric oxide synthase 1, neuronal		-2.786	0.154			-1.618	0.32
ENSMUSG00000038473	Nos1ap	nitric oxide synthase 1 (neuronal) adaptor protein		3.75	0.494			-0.394	0.944
ENSMUSG00000020826	Nos2	nitric oxide synthase 2, inducible	3
ENSMUSG00000028978	Nos3	nitric oxide synthase 3, endothelial cell		-3.596	0.319			-1.585	0.649
ENSMUSG00000003421	Nosip	nitric oxide synthase interacting protein	4	0.134	0.262	0.504		0.192	0.106	0.294
ENSMUSG00000034738	Nostrin	nitric oxide synthase trafficker	4	4.653	0.05			3.915	0.1
ENSMUSG00000026923	Notch1	notch 1	1	-0.472	0.031	0.117		-0.268	0.221	0.47
ENSMUSG00000027878	Notch2	notch 2	1	0.314	0	0.001	Batf_cKO	0.213	0.01	0.052
ENSMUSG00000038146	Notch3	notch 3	5	-5.337	0.007			-0.772	0.586
ENSMUSG00000015468	Notch4	notch 4	4	-0.294	0.871			-1.218	0.485
ENSMUSG00000068302	Noto	notochord homeobox
ENSMUSG00000042988	Notum	notum palmitoleoyl-protein carboxylesterase		-0.131	0.982			4.126	0.464
ENSMUSG00000037362	Nov	nephroblastoma overexpressed gene	1	1.311	0.82			-0.394	0.946
ENSMUSG00000021047	Nova1	neuro-oncological ventral antigen 1		-0.131	0.982			-0.394	0.946
ENSMUSG00000030411	Nova2	neuro-oncological ventral antigen 2		-0.541	0.924			-2.619	0.647
ENSMUSG00000031257	Nox1	NADPH oxidase 1		-0.47	0.696			1.559	0.173
ENSMUSG00000023802	Nox3	NADPH oxidase 3
ENSMUSG00000030562	Nox4	NADPH oxidase 4	5	4.093	0.018			3.805	0.028
ENSMUSG00000036805	Noxa1	NADPH oxidase activator 1
ENSMUSG00000019320	Noxo1	NADPH oxidase organizer 1	3	-0.924	0.444			-1.585	0.187
ENSMUSG00000072919	Noxred1	NADP+ dependent oxidoreductase domain containing 1	4	1.176	0.308			1.377	0.226
ENSMUSG00000001988	Npas1	neuronal PAS domain protein 1		-0.405	0.609	0.807		-2.143	0.018
ENSMUSG00000026077	Npas2	neuronal PAS domain protein 2	2	-0.131	0.982			-0.394	0.946
ENSMUSG00000021010	Npas3	neuronal PAS domain protein 3		-0.131	0.982			2.743	0.627
ENSMUSG00000045903	Npas4	neuronal PAS domain protein 4	3	0.636	0.794			0.994	0.679
ENSMUSG00000033054	Npat	nuclear protein in the AT region	1	-0.098	0.357	0.604		-0.119	0.258	0.512
ENSMUSG00000044034	Npb	neuropeptide B		-0.688	0.85			-0.308	0.932
ENSMUSG00000033774	Npbwr1	neuropeptides B/W receptor 1
ENSMUSG00000024413	Npc1	NPC intracellular cholesterol transporter 1	4	0.402	0.001	0.008	Batf_cKO	0.112	0.36	0.619
ENSMUSG00000020447	Npc1l1	NPC1 like intracellular cholesterol transporter 1		-0.131	0.982			-0.394	0.946
ENSMUSG00000021242	Npc2	NPC intracellular cholesterol transporter 2	4	0.504	0	0	Batf_cKO	0.384	0	0	Irf4_cKO
ENSMUSG00000089837	Npcd	neuronal pentraxin chromo domain		-1.572	0.785			-1.835	0.75
ENSMUSG00000015094	Npdc1	neural proliferation, differentiation and control 1	4	-1.346	0.031	0.118		-0.769	0.197	0.438
ENSMUSG00000039263	Npepl1	aminopeptidase-like 1	1	-0.295	0	0.002	WT_control	0.046	0.553	0.772
ENSMUSG00000001441	Npepps	aminopeptidase puromycin sensitive	5	0.205	0.15	0.356		0.172	0.226	0.475
ENSMUSG00000023052	Npff	neuropeptide FF-amide peptide precursor	5	-1.032	0.499			-1.571	0.325
ENSMUSG00000020090	Npffr1	neuropeptide FF receptor 1		-2.706	0.634			-1.56	0.783
ENSMUSG00000035528	Npffr2	neuropeptide FF receptor 2
ENSMUSG00000027378	Nphp1	nephronophthisis 1 (juvenile) homolog (human)	2	-0.85	0.372	0.618		-0.438	0.654	0.835
ENSMUSG00000032558	Nphp3	nephronophthisis 3 (adolescent)		-0.682	0.564			-0.104	0.934
ENSMUSG00000039577	Nphp4	nephronophthisis 4 (juvenile) homolog (human)	2	0.514	0.31	0.558		0.502	0.314	0.574
ENSMUSG00000006649	Nphs1	nephrosis 1, nephrin		-2.771	0.313			-1.643	0.533
ENSMUSG00000087009	Nphs1os	nephrosis 1 homolog, nephrin, opposite strand
ENSMUSG00000026602	Nphs2	nephrosis 2, podocin
ENSMUSG00000042684	Npl	N-acetylneuraminate pyruvate lyase		0.46	0.771			0.97	0.534
ENSMUSG00000039703	Nploc4	NPL4 homolog, ubiquitin recognition factor	1	-0.113	0.051	0.167		-0.076	0.18	0.415
ENSMUSG00000057113	Npm1	nucleophosmin 1	1	-0.16	0.04	0.142		-0.138	0.077	0.238
ENSMUSG00000047911	Npm2	nucleophosmin/nucleoplasmin 2
ENSMUSG00000056209	Npm3	nucleoplasmin 3	1	-0.125	0.073	0.219		0.009	0.898	0.958
ENSMUSG00000040998	Npnt	nephronectin		0.159	0.858			0.78	0.36
ENSMUSG00000041616	Nppa	natriuretic peptide type A		-0.131	0.982			1.138	0.843
ENSMUSG00000029019	Nppb	natriuretic peptide type B
ENSMUSG00000026241	Nppc	natriuretic peptide type C
ENSMUSG00000027931	Npr1	natriuretic peptide receptor 1		-0.131	0.982			-0.394	0.946
ENSMUSG00000028469	Npr2	natriuretic peptide receptor 2		-0.847	0.862			-1.11	0.82
ENSMUSG00000022206	Npr3	natriuretic peptide receptor 3
ENSMUSG00000010057	Nprl2	nitrogen permease regulator-like 2	5	-0.142	0.378	0.625		-0.001	0.996	0.998
ENSMUSG00000020289	Nprl3	nitrogen permease regulator-like 3	1	0.065	0.783	0.903		0.515	0.025	0.109
ENSMUSG00000073804	Nps	neuropeptide S
ENSMUSG00000043659	Npsr1	neuropeptide S receptor 1
ENSMUSG00000032336	Nptn	neuroplastin	4	-0.267	0.015	0.067		-0.019	0.861	0.941
ENSMUSG00000025582	Nptx1	neuronal pentraxin 1
ENSMUSG00000059991	Nptx2	neuronal pentraxin 2
ENSMUSG00000022421	Nptxr	neuronal pentraxin receptor	3	-2.087	0.009	0.046	WT_control	-0.219	0.774	0.901
ENSMUSG00000029831	Npvf	neuropeptide VF precursor
ENSMUSG00000071230	Npw	neuropeptide W	1	-1.633	0.494			1.058	0.592
ENSMUSG00000029819	Npy	neuropeptide Y
ENSMUSG00000036437	Npy1r	neuropeptide Y receptor Y1		-1.497	0.437			-0.522	0.774
ENSMUSG00000028004	Npy2r	neuropeptide Y receptor Y2
ENSMUSG00000048337	Npy4r	neuropeptide Y receptor Y4
ENSMUSG00000044014	Npy5r	neuropeptide Y receptor Y5
ENSMUSG00000038071	Npy6r	neuropeptide Y receptor Y6
ENSMUSG00000003849	Nqo1	NAD(P)H dehydrogenase, quinone 1	4	-0.33	0.408	0.651		-0.502	0.207	0.451
ENSMUSG00000046949	Nqo2	N-ribosyldihydronicotinamide quinone reductase 2	4	-0.56	0	0	WT_control	-0.441	0.001	0.005	WT_control
ENSMUSG00000025056	Nr0b1	nuclear receptor subfamily 0, group B, member 1
ENSMUSG00000037583	Nr0b2	nuclear receptor subfamily 0, group B, member 2
ENSMUSG00000020889	Nr1d1	nuclear receptor subfamily 1, group D, member 1	1	-0.307	0.732	0.875		0.43	0.6	0.806
ENSMUSG00000021775	Nr1d2	nuclear receptor subfamily 1, group D, member 2	1	0.014	0.959	0.983		-0.038	0.883	0.951
ENSMUSG00000060601	Nr1h2	nuclear receptor subfamily 1, group H, member 2	5	0.161	0.289	0.537		0.198	0.192	0.431
ENSMUSG00000002108	Nr1h3	nuclear receptor subfamily 1, group H, member 3	4	-0.338	0.707	0.864		1.023	0.243	0.496
ENSMUSG00000047638	Nr1h4	nuclear receptor subfamily 1, group H, member 4
ENSMUSG00000048938	Nr1h5	nuclear receptor subfamily 1, group H, member 5		0.429	0.916			-2.833	0.503
ENSMUSG00000022809	Nr1i2	nuclear receptor subfamily 1, group I, member 2		-3.031	0.592			-3.295	0.56
ENSMUSG00000005677	Nr1i3	nuclear receptor subfamily 1, group I, member 3		-0.131	0.981			-0.394	0.943
ENSMUSG00000005897	Nr2c1	nuclear receptor subfamily 2, group C, member 1	3	-0.227	0.4	0.644		-0.314	0.236	0.486
ENSMUSG00000005893	Nr2c2	nuclear receptor subfamily 2, group C, member 2	4	0.143	0.199	0.428		0.184	0.098	0.28
ENSMUSG00000071078	Nr2c2ap	nuclear receptor 2C2-associated protein	3	-0.025	0.835	0.929		-0.095	0.425	0.676
ENSMUSG00000019803	Nr2e1	nuclear receptor subfamily 2, group E, member 1		-0.131	0.982			-0.394	0.946
ENSMUSG00000032292	Nr2e3	nuclear receptor subfamily 2, group E, member 3		-0.131	0.982			-0.394	0.946
ENSMUSG00000069171	Nr2f1	nuclear receptor subfamily 2, group F, member 1
ENSMUSG00000030551	Nr2f2	nuclear receptor subfamily 2, group F, member 2		1.371	0.776			-1.387	0.78
ENSMUSG00000002393	Nr2f6	nuclear receptor subfamily 2, group F, member 6		-1.346	0.014	0.065		0.208	0.704	0.865
ENSMUSG00000024431	Nr3c1	nuclear receptor subfamily 3, group C, member 1	4	0.328	0.004	0.024	Batf_cKO	0.059	0.603	0.807
ENSMUSG00000031618	Nr3c2	nuclear receptor subfamily 3, group C, member 2	5	-1.77	0.501			-1.43	0.543
ENSMUSG00000023034	Nr4a1	nuclear receptor subfamily 4, group A, member 1	1	-0.594	0	0.002	WT_control	0.265	0.091	0.266
ENSMUSG00000026826	Nr4a2	nuclear receptor subfamily 4, group A, member 2	1	-0.44	0.646	0.831		1.278	0.181	0.417
ENSMUSG00000028341	Nr4a3	nuclear receptor subfamily 4, group A, member 3	1	-0.149	0.523	0.744		0.44	0.054	0.187
ENSMUSG00000026751	Nr5a1	nuclear receptor subfamily 5, group A, member 1
ENSMUSG00000026398	Nr5a2	nuclear receptor subfamily 5, group A, member 2
ENSMUSG00000094720	n-R5s100	nuclear encoded rRNA 5S 100
ENSMUSG00000095249	n-R5s103	nuclear encoded rRNA 5S 103
ENSMUSG00000096307	n-R5s104	nuclear encoded rRNA 5S 104
ENSMUSG00000095966	n-R5s105	nuclear encoded rRNA 5S 105
ENSMUSG00000096335	n-R5s108	nuclear encoded rRNA 5S 108
ENSMUSG00000095131	n-R5s110	nuclear encoded rRNA 5S 110
ENSMUSG00000094097	n-R5s111	nuclear encoded rRNA 5S 111
ENSMUSG00000094801	n-R5s113	nuclear encoded rRNA 5S 113
ENSMUSG00000096710	n-R5s117	nuclear encoded rRNA 5S 117
ENSMUSG00000095410	n-R5s121	nuclear encoded rRNA 5S 121
ENSMUSG00000094956	n-R5s122	nuclear encoded rRNA 5S 122
ENSMUSG00000095652	n-R5s123	nuclear encoded rRNA 5S 123
ENSMUSG00000093893	n-R5s124	nuclear encoded rRNA 5S 124
ENSMUSG00000094003	n-R5s128	nuclear encoded rRNA 5S 128
ENSMUSG00000096343	n-R5s133	nuclear encoded rRNA 5S 133
ENSMUSG00000096015	n-R5s134	nuclear encoded rRNA 5S 134
ENSMUSG00000096037	n-R5s136	nuclear encoded rRNA 5S 136
ENSMUSG00000095183	n-R5s138	nuclear encoded rRNA 5S 138
ENSMUSG00000094760	n-R5s139	nuclear encoded rRNA 5S 139
ENSMUSG00000095749	n-R5s141	nuclear encoded rRNA 5S 141
ENSMUSG00000094657	n-R5s142	nuclear encoded rRNA 5S 142
ENSMUSG00000095645	n-R5s143	nuclear encoded rRNA 5S 143
ENSMUSG00000096765	n-R5s144	nuclear encoded rRNA 5S 144
ENSMUSG00000096170	n-R5s146	nuclear encoded rRNA 5S 146
ENSMUSG00000095453	n-R5s149	nuclear encoded rRNA 5S 149
ENSMUSG00000063972	Nr6a1	nuclear receptor subfamily 6, group A, member 1	1	0.923	0.328	0.576		0.114	0.901	0.96
ENSMUSG00000032491	Nradd	neurotrophin receptor associated death domain	4	0.522	0.288	0.536		0.163	0.738	0.883
ENSMUSG00000049134	Nrap	nebulin-related anchoring protein		-0.55	0.917			0.693	0.893
ENSMUSG00000078202	Nrarp	Notch-regulated ankyrin repeat protein	4	0.335	0.192	0.417		0.322	0.208	0.452
ENSMUSG00000027852	Nras	neuroblastoma ras oncogene	1	0.12	0.314	0.564		-0.077	0.518	0.75
ENSMUSG00000075000	Nrbf2	nuclear receptor binding factor 2	1	0.154	0.134	0.331		0.09	0.379	0.636
ENSMUSG00000029148	Nrbp1	nuclear receptor binding protein 1	5	0.318	0	0	Batf_cKO	0.107	0.147	0.363
ENSMUSG00000075590	Nrbp2	nuclear receptor binding protein 2	3	-0.931	0.199	0.427		-0.996	0.166	0.393
ENSMUSG00000020598	Nrcam	neuronal cell adhesion molecule		-0.131	0.982			-0.394	0.946
ENSMUSG00000053510	Nrd1	nardilysin, N-arginine dibasic convertase, NRD convertase 1	1	-0.035	0.929	0.973		0.415	0.284	0.543
ENSMUSG00000021179	Nrde2	nrde-2 necessary for RNA interference, domain containing	4	0.038	0.721	0.871		0.169	0.11	0.302
ENSMUSG00000042834	Nrep	neuronal regeneration related protein		-1.461	0.799			-1.725	0.764
ENSMUSG00000058440	Nrf1	nuclear respiratory factor 1	1	-0.037	0.75	0.885		-0.083	0.472	0.716
ENSMUSG00000062991	Nrg1	neuregulin 1		-0.131	0.982			-0.394	0.946
ENSMUSG00000060275	Nrg2	neuregulin 2	5	6.97	0.003			-0.394	0.887
ENSMUSG00000041014	Nrg3	neuregulin 3
ENSMUSG00000093528	Nrg3os	neuregulin 3, opposite strand
ENSMUSG00000032311	Nrg4	neuregulin 4	3	-0.337	0.628	0.82		0.433	0.512	0.745
ENSMUSG00000053310	Nrgn	neurogranin	5	-3.816	0	0	WT_control	0.336	0.415	0.668
ENSMUSG00000048490	Nrip1	nuclear receptor interacting protein 1	5	-0.088	0.575	0.785		0.103	0.512	0.745
ENSMUSG00000001520	Nrip2	nuclear receptor interacting protein 2		0.008	0.988	0.995		-0.257	0.631	0.822
ENSMUSG00000034825	Nrip3	nuclear receptor interacting protein 3	3	-1.148	0.441			-2.682	0.11
ENSMUSG00000052854	Nrk	Nik related kinase		5.384	0.058			5.646	0.047
ENSMUSG00000040632	Nrl	neural retina leucine zipper gene
ENSMUSG00000059791	Nrm	nurim (nuclear envelope membrane protein)	4	-0.022	0.854	0.936		0.007	0.952	0.981
ENSMUSG00000039114	Nrn1	neuritin 1	1	0.585	0.614			1.085	0.344
ENSMUSG00000044287	Nrn1l	neuritin 1-like		3.287	0.382			-0.394	0.921
ENSMUSG00000086484	Nron	non-protein coding RNA, repressor of NFAT		-2.006	0.667			0.531	0.908
ENSMUSG00000025810	Nrp1	neuropilin 1	3	-0.922	0	0	WT_control	-1.123	0	0	WT_control
ENSMUSG00000025969	Nrp2	neuropilin 2	5	0.837	0	0	Batf_cKO	0.062	0.692	0.858
ENSMUSG00000052384	Nrros	negative regulator of reactive oxygen species	5	0.201	0.042	0.148		0.493	0	0	Irf4_cKO
ENSMUSG00000048978	Nrsn1	neurensin 1
ENSMUSG00000059361	Nrsn2	neurensin 2		3.896	0.069			3.389	0.117
ENSMUSG00000039481	Nrtn	neurturin	1	-2.811	0.297			-0.63	0.801
ENSMUSG00000024109	Nrxn1	neurexin I		-0.222	0.969			2.144	0.706
ENSMUSG00000033768	Nrxn2	neurexin II		-1.281	0.226	0.463		-1.774	0.118	0.317
ENSMUSG00000066392	Nrxn3	neurexin III
ENSMUSG00000060739	Nsa2	NSA2 ribosome biogenesis homolog	1	0.268	0	0	Batf_cKO	0.185	0	0.004	Irf4_cKO
ENSMUSG00000021488	Nsd1	nuclear receptor-binding SET-domain protein 1	5	0.049	0.425	0.666		0.123	0.043	0.161
ENSMUSG00000057406	Nsd2	nuclear receptor binding SET domain protein 2	2	-0.31	0.136	0.333		-0.168	0.418	0.671
ENSMUSG00000054823	Nsd3	nuclear receptor binding SET domain protein 3	4	0.143	0.003	0.019	Batf_cKO	0.128	0.008	0.043	Irf4_cKO
ENSMUSG00000031349	Nsdhl	NAD(P) dependent steroid dehydrogenase-like	3	-0.103	0.486	0.716		-0.163	0.267	0.523
ENSMUSG00000034187	Nsf	N-ethylmaleimide sensitive fusion protein	4	-0.259	0.388	0.633		-0.119	0.693	0.858
ENSMUSG00000027455	Nsfl1c	NSFL1 (p97) cofactor (p47)	1	-0.026	0.747	0.884		-0.005	0.949	0.98
ENSMUSG00000029126	Nsg1	neuron specific gene family member 1	1	1.389	0.505			-2.996	0.202
ENSMUSG00000020297	Nsg2	neuron specific gene family member 2	5	0.658	0	0	Batf_cKO	0.743	0	0	Irf4_cKO
ENSMUSG00000062510	Nsl1	NSL1, MIS12 kinetochore complex component	2	-0.232	0.144	0.346		-0.234	0.136	0.347
ENSMUSG00000028245	Nsmaf	neutral sphingomyelinase (N-SMase) activation associated factor	4	-0.191	0.003	0.018	WT_control	-0.108	0.088	0.261
ENSMUSG00000030750	Nsmce1	NSE1 homolog, SMC5-SMC6 complex component	4	0.247	0.007	0.038	Batf_cKO	0.25	0.006	0.036	Irf4_cKO
ENSMUSG00000059586	Nsmce2	NSE2/MMS21 homolog, SMC5-SMC6 complex SUMO ligase	2	-0.041	0.721	0.871		-0.124	0.27	0.526
ENSMUSG00000070520	Nsmce3	NSE3 homolog, SMC5-SMC6 complex component	1	0.332	0.064	0.199		0.055	0.759	0.894
ENSMUSG00000040331	Nsmce4a	NSE4 homolog A, SMC5-SMC6 complex component	2	-0.102	0.345	0.594		-0.15	0.166	0.394
ENSMUSG00000006476	Nsmf	NMDA receptor synaptonuclear signaling and neuronal migration factor	1	-0.205	0.523	0.744		0.007	0.983	0.994
ENSMUSG00000037958	Nsrp1	nuclear speckle regulatory protein 1	1	0.11	0.614	0.81		0.103	0.636	0.825
ENSMUSG00000021595	Nsun2	NOL1/NOP2/Sun domain family member 2	1	-0.167	0.01	0.048	WT_control	-0.104	0.104	0.29
ENSMUSG00000050312	Nsun3	NOL1/NOP2/Sun domain family member 3	2	-1.06	0	0	WT_control	-0.05	0.753	0.89
ENSMUSG00000028706	Nsun4	NOL1/NOP2/Sun domain family, member 4	5	0.359	0.204	0.433		0.724	0.01	0.053
ENSMUSG00000000916	Nsun5	NOL1/NOP2/Sun domain family, member 5	1	0.12	0.506	0.731		-0.029	0.872	0.946
ENSMUSG00000026707	Nsun6	NOL1/NOP2/Sun domain family member 6	4	0.159	0.66	0.84		0.814	0.024	0.106
ENSMUSG00000029206	Nsun7	NOL1/NOP2/Sun domain family, member 7		-1.377	0.602			-3.166	0.262
ENSMUSG00000020736	Nt5c	5',3'-nucleotidase, cytosolic	3	0.15	0.043	0.149		-0.093	0.21	0.455
ENSMUSG00000054958	Nt5c1a	5'-nucleotidase, cytosolic IA
ENSMUSG00000020622	Nt5c1b	5'-nucleotidase, cytosolic IB
ENSMUSG00000025041	Nt5c2	5'-nucleotidase, cytosolic II	3	-0.157	0.333	0.581		-0.138	0.393	0.649
ENSMUSG00000029780	Nt5c3	5'-nucleotidase, cytosolic III	3	0.298	0.001	0.01	Batf_cKO	0.017	0.855	0.939
ENSMUSG00000017176	Nt5c3b	5'-nucleotidase, cytosolic IIIB	4	-0.34	0	0	WT_control	-0.151	0.048	0.173
ENSMUSG00000039480	Nt5dc1	5'-nucleotidase domain containing 1	4	0.083	0.433	0.673		0.085	0.422	0.674
ENSMUSG00000071547	Nt5dc2	5'-nucleotidase domain containing 2	2	-1.065	0	0	WT_control	-0.871	0	0.001	WT_control
ENSMUSG00000054027	Nt5dc3	5'-nucleotidase domain containing 3	1	-0.106	0.516	0.738		-0.025	0.878	0.948
ENSMUSG00000032420	Nt5e	5' nucleotidase, ecto	5	0.818	0	0.001	Batf_cKO	-1.435	0	0	WT_control
ENSMUSG00000032615	Nt5m	5',3'-nucleotidase, mitochondrial	1	-0.336	0.106	0.283		-0.065	0.75	0.889
ENSMUSG00000022681	Ntan1	N-terminal Asn amidase	4	0.008	0.935	0.975		-0.064	0.489	0.73
ENSMUSG00000049107	Ntf3	neurotrophin 3
ENSMUSG00000074121	Ntf5	neurotrophin 5	4	0.004	0.997			-0.119	0.912
ENSMUSG00000041429	Nthl1	nth (endonuclease III)-like 1 (E.coli)	3	-0.09	0.868	0.942		0.368	0.485	0.726
ENSMUSG00000059974	Ntm	neurotrimin		-4.472	0.187			-0.732	0.815
ENSMUSG00000026857	Ntmt1	N-terminal Xaa-Pro-Lys N-methyltransferase 1	1	-0.297	0.171	0.386		0.056	0.793	0.908
ENSMUSG00000020902	Ntn1	netrin 1	3	1.971	0.434			0.075	0.977
ENSMUSG00000036473	Ntn3,Tbc1d24	netrin 3,TBC1 domain family, member 24	3	-0.945	0.105	0.282		-1.182	0.038	0.148
ENSMUSG00000020019	Ntn4	netrin 4	5	5.319	0.113			0.503	0.888
ENSMUSG00000070564	Ntn5	netrin 5		-0.131	0.982			-0.394	0.946
ENSMUSG00000059857	Ntng1	netrin G1
ENSMUSG00000035513	Ntng2	netrin G2	4	-0.094	0.823	0.924		0.291	0.483	0.724
ENSMUSG00000031851	Ntpcr	nucleoside-triphosphatase, cancer-related		-0.345	0.04	0.141		-0.085	0.606	0.808
ENSMUSG00000028072	Ntrk1	neurotrophic tyrosine kinase, receptor, type 1	1
ENSMUSG00000055254	Ntrk2	neurotrophic tyrosine kinase, receptor, type 2		-3.183	0.574			-3.446	0.542
ENSMUSG00000059146	Ntrk3,E430016F16Rik	neurotrophic tyrosine kinase, receptor, type 3,RIKEN cDNA E430016F16 gene	5	3.085	0.011	0.053		0.199	0.882
ENSMUSG00000019890	Nts	neurotensin
ENSMUSG00000027568	Ntsr1	neurotensin receptor 1
ENSMUSG00000020591	Ntsr2	neurotensin receptor 2
ENSMUSG00000020032	Nuak1	NUAK family, SNF1-like kinase, 1	3	-0.131	0.982			-0.394	0.946
ENSMUSG00000009772	Nuak2	NUAK family, SNF1-like kinase, 2		0.357	0.636	0.825		-0.788	0.324	0.585
ENSMUSG00000028954	Nub1	negative regulator of ubiquitin-like proteins 1	4	0.076	0.116	0.299		0.076	0.114	0.309
ENSMUSG00000022503	Nubp1	nucleotide binding protein 1	1	-0.224	0.065	0.2		-0.076	0.532	0.759
ENSMUSG00000039183	Nubp2	nucleotide binding protein 2	1	0.087	0.25	0.491		0	1	1
ENSMUSG00000035142	Nubpl	nucleotide binding protein-like	4	0.695	0.076	0.224		0.671	0.086	0.258
ENSMUSG00000030824	Nucb1	nucleobindin 1	4	0.049	0.515	0.737		0.037	0.621	0.816
ENSMUSG00000030659	Nucb2	nucleobindin 2		0.694	0.126	0.317		0.509	0.263	0.518
ENSMUSG00000026434	Nucks1	nuclear casein kinase and cyclin-dependent kinase substrate 1	2	-0.367	0	0	WT_control	-0.326	0	0	WT_control
ENSMUSG00000028851	Nudc	nudC nuclear distribution protein	1	-0.139	0.052	0.171		-0.194	0.007	0.039	WT_control
ENSMUSG00000038736	Nudcd1	NudC domain containing 1	1	-0.257	0.074	0.22		-0.209	0.143	0.357
ENSMUSG00000020328	Nudcd2	NudC domain containing 2	1	-0.059	0.591	0.795		-0.083	0.446	0.693
ENSMUSG00000053838	Nudcd3	NudC domain containing 3	3	0.029	0.723	0.871		-0.045	0.586	0.796
ENSMUSG00000036639	Nudt1	nudix (nucleoside diphosphate linked moiety X)-type motif 1	2	0.123	0.423	0.665		-0.103	0.503	0.739
ENSMUSG00000073293	Nudt10	nudix (nucleoside diphosphate linked moiety X)-type motif 10
ENSMUSG00000073295	Nudt11,Nudt10	nudix (nucleoside diphosphate linked moiety X)-type motif 11,nudix (nucleoside diphosphate linked moiety X)-type motif 10
ENSMUSG00000024228	Nudt12	nudix (nucleoside diphosphate linked moiety X)-type motif 12	5	-2.291	0.084			-0.419	0.736
ENSMUSG00000021809	Nudt13	nudix (nucleoside diphosphate linked moiety X)-type motif 13	4	0.036	0.883	0.951		-0.087	0.724	0.874
ENSMUSG00000002804	Nudt14	nudix (nucleoside diphosphate linked moiety X)-type motif 14	4	0.154	0.375	0.622		0.115	0.502	0.739
ENSMUSG00000033405	Nudt15	nudix (nucleoside diphosphate linked moiety X)-type motif 15	3	0.207	0.311	0.561		0.119	0.559	0.777
ENSMUSG00000032565	Nudt16	nudix (nucleoside diphosphate linked moiety X)-type motif 16	4	0.539	0.007	0.035	Batf_cKO	0.302	0.126	0.331
ENSMUSG00000022516	Nudt16l1	nudix (nucleoside diphosphate linked moiety X)-type motif 16-like 1	5	0.095	0.261	0.503		-0.007	0.929	0.973
ENSMUSG00000028100	Nudt17	nudix (nucleoside diphosphate linked moiety X)-type motif 17		-0.457	0.63			0.059	0.949
ENSMUSG00000045211	Nudt18	nudix (nucleoside diphosphate linked moiety X)-type motif 18	4	0.391	0.017	0.075		0.318	0.051	0.18
ENSMUSG00000034875	Nudt19	nudix (nucleoside diphosphate linked moiety X)-type motif 19	1	-0.003	0.977	0.991		0.09	0.361	0.62
ENSMUSG00000028443	Nudt2	nudix (nucleoside diphosphate linked moiety X)-type motif 2	2	-0.138	0.569	0.781		-0.067	0.78	0.903
ENSMUSG00000031754	Nudt21	nudix (nucleoside diphosphate linked moiety X)-type motif 21	2	-0.033	0.691	0.856		-0.023	0.785	0.905
ENSMUSG00000037349	Nudt22	nudix (nucleoside diphosphate linked moiety X)-type motif 22	4	-0.082	0.729	0.874		-0.286	0.226	0.474
ENSMUSG00000024213	Nudt3	nudix (nucleotide diphosphate linked moiety X)-type motif 3	3	0.245	0.029	0.113		0.145	0.197	0.437
ENSMUSG00000020029	Nudt4	nudix (nucleoside diphosphate linked moiety X)-type motif 4	1	-0.276	0.003	0.018	WT_control	-0.175	0.056	0.193
ENSMUSG00000025817	Nudt5	nudix (nucleoside diphosphate linked moiety X)-type motif 5	1	-0.49	0	0	WT_control	-0.28	0	0.002	WT_control
ENSMUSG00000050174	Nudt6	nudix (nucleoside diphosphate linked moiety X)-type motif 6	5	0.138	0.707	0.864		0.497	0.173	0.405
ENSMUSG00000031767	Nudt7	nudix (nucleoside diphosphate linked moiety X)-type motif 7	4	-0.194	0.399	0.644		-0.11	0.63	0.822
ENSMUSG00000029310	Nudt9	nudix (nucleoside diphosphate linked moiety X)-type motif 9	1	-0.152	0.194	0.421		-0.115	0.319	0.579
ENSMUSG00000026683	Nuf2	NUF2, NDC80 kinetochore complex component	2	-0.45	0	0	WT_control	-0.289	0.001	0.006	WT_control
ENSMUSG00000022009	Nufip1	nuclear fragile X mental retardation protein interacting protein 1	1	-0.153	0.249	0.49		-0.023	0.861	0.941
ENSMUSG00000037857	Nufip2	nuclear fragile X mental retardation protein interacting protein 2	1	-0.065	0.618	0.812		-0.028	0.827	0.924
ENSMUSG00000061356	Nuggc	nuclear GTPase, germinal center associated	5	1.355	0.767			3.577	0.416
ENSMUSG00000066306	Numa1	nuclear mitotic apparatus protein 1	4	-0.19	0	0.004	WT_control	0.025	0.637	0.825
ENSMUSG00000021224	Numb	NUMB endocytic adaptor protein	5	0.226	0.111	0.292		0.172	0.223	0.473
ENSMUSG00000063160	Numbl	numb-like	4	0.379	0.329	0.577		0.414	0.285	0.543
ENSMUSG00000052798	Nup107	nucleoporin 107	1	-0.315	0	0	WT_control	-0.405	0	0	WT_control
ENSMUSG00000039509	Nup133	nucleoporin 133	1	-0.436	0	0	WT_control	-0.42	0	0.001	WT_control
ENSMUSG00000021374	Nup153	nucleoporin 153	1	0.089	0.339	0.587		0.154	0.096	0.275
ENSMUSG00000022142	Nup155	nucleoporin 155	1	-0.391	0	0	WT_control	-0.35	0	0	WT_control
ENSMUSG00000051329	Nup160	nucleoporin 160	1	-0.199	0.581	0.789		0.166	0.645	0.83
ENSMUSG00000052533	Nup188	nucleoporin 188	1	-0.255	0.046	0.157		-0.117	0.36	0.619
ENSMUSG00000038759	Nup205	nucleoporin 205	1	-0.373	0	0	WT_control	-0.416	0	0	WT_control
ENSMUSG00000030091	Nup210	nucleoporin 210	4	-0.103	0.047	0.16		-0.141	0.006	0.037	WT_control
ENSMUSG00000027939	Nup210l	nucleoporin 210-like	4	0.536	0.468	0.702		-0.016	0.983	0.994
ENSMUSG00000001855	Nup214	nucleoporin 214	1	-0.217	0.101	0.275		-0.014	0.916	0.967
ENSMUSG00000026999	Nup35	nucleoporin 35	1	-0.061	0.707	0.864		-0.121	0.453	0.699
ENSMUSG00000035351	Nup37	nucleoporin 37	1	-0.317	0.01	0.048	WT_control	-0.294	0.016	0.076
ENSMUSG00000040034	Nup43	nucleoporin 43	1	-0.335	0.013	0.062		-0.324	0.015	0.075
ENSMUSG00000016619	Nup50	nucleoporin 50	2	0.046	0.349	0.597		-0.082	0.091	0.267
ENSMUSG00000034826	Nup54	nucleoporin 54	1	-0.384	0.002	0.013	WT_control	-0.425	0.001	0.005	WT_control
ENSMUSG00000072944	Nup62cl	nucleoporin 62 C-terminal like		0.425	0.911			0.144	0.97
ENSMUSG00000020739	Nup85	nucleoporin 85	1	-0.413	0	0.003	WT_control	-0.217	0.057	0.195
ENSMUSG00000040667	Nup88	nucleoporin 88	1	-0.192	0.055	0.179		-0.197	0.049	0.177
ENSMUSG00000032939	Nup93	nucleoporin 93	1	-0.533	0	0	WT_control	-0.411	0	0	WT_control
ENSMUSG00000063550	Nup98	nucleoporin 98	1	-0.211	0.004	0.025	WT_control	-0.149	0.04	0.154
ENSMUSG00000048439	Nupl2	nucleoporin like 2	1	-0.354	0.148	0.352		-0.203	0.4	0.655
ENSMUSG00000030717	Nupr1	nuclear protein transcription regulator 1	1	-2.755	0.131			-4.139	0.031
ENSMUSG00000095789	Nupr1l	nuclear protein transcriptional regulator 1 like		3.408	0.232			-1.201	0.696
ENSMUSG00000023068	Nus1	NUS1 dehydrodolichyl diphosphate synthase subunit	1	-0.276	0.004	0.023	WT_control	-0.169	0.075	0.233
ENSMUSG00000027306	Nusap1	nucleolar and spindle associated protein 1	4	-0.206	0.001	0.009	WT_control	0.138	0.028	0.119
ENSMUSG00000008450	Nutf2,Nutf2-ps2	nuclear transport factor 2,nuclear transport factor 2, pseudogene 2	1	-0.342	0.148	0.352		0.101	0.661	0.839
ENSMUSG00000071497	Nutf2,Nutf2-ps2,Nutf2-ps1	nuclear transport factor 2,nuclear transport factor 2, pseudogene 2,nuclear transport factor 2, pseudogene 1	1	-0.34	0	0	WT_control	-0.308	0	0	WT_control
ENSMUSG00000041358	Nutm1	NUT midline carcinoma, family member 1		-4.132	0.024			-1.453	0.244
ENSMUSG00000071909	Nutm2	NUT family member 2
ENSMUSG00000026516	Nvl	nuclear VCP-like	1	-0.282	0.021	0.088		-0.242	0.046	0.17
ENSMUSG00000048148	Nwd1	NACHT and WD repeat domain containing 1	5	-2.058	0.711			-4.612	0.415
ENSMUSG00000090061	Nwd2	NACHT and WD repeat domain containing 2
ENSMUSG00000010097	Nxf1,Tmem223	nuclear RNA export factor 1,transmembrane protein 223	1	-0.164	0.113	0.296		0.045	0.666	0.842
ENSMUSG00000009941	Nxf2	nuclear RNA export factor 2		-3.457	0.109			0.529	0.753
ENSMUSG00000057000	Nxf3	nuclear RNA export factor 3
ENSMUSG00000031410	Nxf7	nuclear RNA export factor 7		-0.131	0.982			-0.394	0.946
ENSMUSG00000020844	Nxn	nucleoredoxin	1	-0.21	0.142	0.342		-0.245	0.085	0.255
ENSMUSG00000034829	Nxnl1	nucleoredoxin-like 1	4	-0.638	0.226	0.463		-0.239	0.641	0.828
ENSMUSG00000021396	Nxnl2	nucleoredoxin-like 2		0.971	0.736			2.685	0.327
ENSMUSG00000032028	Nxpe2	neurexophilin and PC-esterase domain family, member 2	5	2.055	0.423			-3.131	0.284
ENSMUSG00000075033	Nxpe3	neurexophilin and PC-esterase domain family, member 3	4	0.641	0	0	Batf_cKO	0.079	0.499	0.737
ENSMUSG00000044229	Nxpe4	neurexophilin and PC-esterase domain family, member 4	4	2.343	0.037			0.122	0.917
ENSMUSG00000047592	Nxpe5	neurexophilin and PC-esterase domain family, member 5	5	0.846	0.577			0.899	0.549
ENSMUSG00000046178	Nxph1	neurexophilin 1
ENSMUSG00000069132	Nxph2	neurexophilin 2
ENSMUSG00000046719	Nxph3	neurexophilin 3		-0.131	0.982			-0.394	0.946
ENSMUSG00000040258	Nxph4	neurexophilin 4		-0.131	0.982			-0.394	0.946
ENSMUSG00000036992	Nxt1	NTF2-related export protein 1	1	-0.209	0.082	0.238		-0.315	0.009	0.047	WT_control
ENSMUSG00000042271	Nxt2	nuclear transport factor 2-like export factor 2	1	-0.206	0.503	0.73		-0.429	0.162	0.387
ENSMUSG00000045348	Nyap1	neuronal tyrosine-phosphorylated phosphoinositide 3-kinase adaptor 1	4	0.125	0.763	0.892		-0.557	0.187	0.425
ENSMUSG00000054976	Nyap2	neuronal tyrosine-phophorylated phosphoinositide 3-kinase adaptor 2
ENSMUSG00000075592	Nynrin	NYN domain and retroviral integrase containing	5	0.739	0.557			-0.31	0.811
ENSMUSG00000051228	Nyx	nyctalopin		2.895	0.495			2.53	0.551
ENSMUSG00000046610	Oacyl	O-acyltransferase like
ENSMUSG00000032014	Oaf	out at first homolog		-0.812	0.394	0.638		1.655	0.055	0.191
ENSMUSG00000040771	Oard1	O-acyl-ADP-ribose deacylase 1	4	0.065	0.524	0.745		0.04	0.695	0.859
ENSMUSG00000052776	Oas1a	2'-5' oligoadenylate synthetase 1A	4	0.43	0	0	Batf_cKO	0.384	0	0	Irf4_cKO
ENSMUSG00000029605	Oas1b	2'-5' oligoadenylate synthetase 1B	4	0.441	0.147	0.351		-0.251	0.412	0.666
ENSMUSG00000001166	Oas1c	2'-5' oligoadenylate synthetase 1C	4	0.176	0.459	0.694		-0.087	0.714	0.87
ENSMUSG00000032623	Oas1d	2'-5' oligoadenylate synthetase 1D		-0.717	0.872			0.642	0.881
ENSMUSG00000066867	Oas1e	2'-5' oligoadenylate synthetase 1E
ENSMUSG00000053765	Oas1f	2'-5' oligoadenylate synthetase 1F
ENSMUSG00000066861	Oas1g	2'-5' oligoadenylate synthetase 1G	4	0.622	0.521	0.743		1.129	0.239
ENSMUSG00000001168	Oas1h	2'-5' oligoadenylate synthetase 1H
ENSMUSG00000032690	Oas2	2'-5' oligoadenylate synthetase 2	4	0.59	0.09	0.253		0.121	0.729	0.878
ENSMUSG00000032661	Oas3	2'-5' oligoadenylate synthetase 3	4	0.076	0.185	0.408		0.153	0.007	0.042	Irf4_cKO
ENSMUSG00000041827	Oasl1	2'-5' oligoadenylate synthetase-like 1	3	0.959	0	0	Batf_cKO	0.476	0.014	0.071
ENSMUSG00000029561	Oasl2	2'-5' oligoadenylate synthetase-like 2	4	1.213	0	0	Batf_cKO	0.085	0.716	0.87
ENSMUSG00000030934	Oat	ornithine aminotransferase	1	-0.234	0.002	0.014	WT_control	-0.059	0.431	0.681
ENSMUSG00000035242	Oaz1	ornithine decarboxylase antizyme 1	1	-0.08	0.111	0.292		0.002	0.968	0.988
ENSMUSG00000040652	Oaz2	ornithine decarboxylase antizyme 2	4	0.127	0.383	0.629		0.329	0.023	0.101
ENSMUSG00000028141	Oaz3	ornithine decarboxylase antizyme 3		0.879	0.659			-3.552	0.136
ENSMUSG00000054310	Obox1	oocyte specific homeobox 1
ENSMUSG00000074369	Obox2	oocyte specific homeobox 2
ENSMUSG00000066772	Obox3	oocyte specific homeobox 3
ENSMUSG00000074366	Obox5	oocyte specific homeobox 5
ENSMUSG00000041583	Obox6	oocyte specific homeobox 6
ENSMUSG00000055942	Obox7	oocyte specific homeobox 7
ENSMUSG00000067684	Obp1a	odorant binding protein IA
ENSMUSG00000067679	Obp1b	odorant binding protein IB
ENSMUSG00000062061	Obp2a	odorant binding protein 2A
ENSMUSG00000079539	Obp2b	odorant binding protein 2B
ENSMUSG00000061462	Obscn	obscurin, cytoskeletal calmodulin and titin-interacting RhoGEF		-0.131	0.972			5.594	0.108
ENSMUSG00000026211	Obsl1	obscurin-like 1		-0.182	0.915			-0.964	0.566
ENSMUSG00000015001	Oc90	otoconin 90
ENSMUSG00000030450	Oca2	oculocutaneous albinism II
ENSMUSG00000002396	Ocel1	occludin/ELL domain containing 1	4	0.022	0.908	0.963		0.143	0.444	0.691
ENSMUSG00000029152	Ociad1	OCIA domain containing 1	1	0.113	0.181	0.402		0.043	0.61	0.81
ENSMUSG00000029153	Ociad2	OCIA domain containing 2		2.09	0	0.003	Batf_cKO	2.211	0	0.001	Irf4_cKO
ENSMUSG00000021638	Ocln	occludin	2
ENSMUSG00000029618	Ocm	oncomodulin
ENSMUSG00000001173	Ocrl	OCRL, inositol polyphosphate-5-phosphatase	5	-0.141	0.698	0.86		-0.192	0.596	0.803
ENSMUSG00000027670	Ocstamp	osteoclast stimulatory transmembrane protein		-1.046	0.571			-0.992	0.587
ENSMUSG00000009580	Odam	odontogenic, ameloblast asssociated
ENSMUSG00000096035	Odaph	odontogenesis associated phosphoprotein	1	-0.567	0.913			-0.729	0.889
ENSMUSG00000011179	Odc1	ornithine decarboxylase, structural 1	1	-0.154	0.014	0.063		0.091	0.141	0.355
ENSMUSG00000061923	Odf1	outer dense fiber of sperm tails 1		-0.004	1			-1.71	0.766
ENSMUSG00000026790	Odf2	outer dense fiber of sperm tails 2	4	-0.532	0	0	WT_control	-0.481	0	0	WT_control
ENSMUSG00000028256	Odf2l	outer dense fiber of sperm tails 2-like	2	-0.859	0.044	0.152		-0.806	0.058	0.195
ENSMUSG00000025482	Odf3	outer dense fiber of sperm tails 3		-2.045	0.721			-0.187	0.974
ENSMUSG00000047394	Odf3b	outer dense fiber of sperm tails 3B	4	-3.681	0.273			-3.944	0.24
ENSMUSG00000045620	Odf3l1	outer dense fiber of sperm tails 3-like 1
ENSMUSG00000035963	Odf3l2	outer dense fiber of sperm tails 3-like 2		-1.969	0.731			-2.232	0.697
ENSMUSG00000032921	Odf4	outer dense fiber of sperm tails 4
ENSMUSG00000047094	Ofcc1	orofacial cleft 1 candidate 1
ENSMUSG00000040586	Ofd1	OFD1, centriole and centriolar satellite protein		-0.155	0.36	0.607		0.081	0.631	0.822
ENSMUSG00000020456	Ogdh	oxoglutarate (alpha-ketoglutarate) dehydrogenase (lipoamide)	3	-0.034	0.494	0.723		-0.03	0.55	0.77
ENSMUSG00000021913	Ogdhl	oxoglutarate dehydrogenase-like	4	-3.067	0.017			-1.315	0.216
ENSMUSG00000033009	Ogfod1	2-oxoglutarate and iron-dependent oxygenase domain containing 1	1	0.057	0.756	0.889		-0.238	0.193	0.432
ENSMUSG00000023707	Ogfod2	2-oxoglutarate and iron-dependent oxygenase domain containing 2		0.079	0.778	0.9		0.045	0.873	0.946
ENSMUSG00000025169	Ogfod3	2-oxoglutarate and iron-dependent oxygenase domain containing 3	3	-0.359	0.36	0.607		-0.265	0.494	0.733
ENSMUSG00000049401	Ogfr	opioid growth factor receptor	1	0.427	0	0	Batf_cKO	0.016	0.845	0.934
ENSMUSG00000026158	Ogfrl1	opioid growth factor receptor-like 1	4	0.647	0.022	0.089		-0.087	0.759	0.894
ENSMUSG00000030271	Ogg1	8-oxoguanine DNA-glycosylase 1	2	-0.079	0.704	0.863		-0.01	0.96	0.984
ENSMUSG00000021390	Ogn	osteoglycin		1.311	0.804			-0.394	0.941
ENSMUSG00000034160	Ogt	O-linked N-acetylglucosamine (GlcNAc) transferase (UDP-N-acetylglucosamine:polypeptide-N-acetylglucosaminyl transferase)	4	0.088	0.27	0.514		-0.132	0.096	0.274
ENSMUSG00000072980	Oip5	Opa interacting protein 5	2	-0.399	0.045	0.154		-0.088	0.652	0.834
ENSMUSG00000021749	Oit1	oncoprotein induced transcript 1
ENSMUSG00000009654	Oit3	oncoprotein induced transcript 3	4	-2.649	0.092			-1.571	0.182
ENSMUSG00000027108	Ola1	Obg-like ATPase 1	1	-0.057	0.51	0.734		-0.032	0.714	0.87
ENSMUSG00000026645	Olah	oleoyl-ACP hydrolase
ENSMUSG00000026833	Olfm1	olfactomedin 1	4	0.085	0.934			-0.311	0.76
ENSMUSG00000032172	Olfm2	olfactomedin 2	1	1.313	0.677			1.023	0.745
ENSMUSG00000027965	Olfm3	olfactomedin 3
ENSMUSG00000022026	Olfm4	olfactomedin 4
ENSMUSG00000044265	Olfm5	olfactomedin 5
ENSMUSG00000051041	Olfml1	olfactomedin-like 1
ENSMUSG00000046618	Olfml2a	olfactomedin-like 2A	3
ENSMUSG00000038463	Olfml2b	olfactomedin-like 2B		-0.131	0.982			-0.394	0.946
ENSMUSG00000027848	Olfml3	olfactomedin-like 3	5	0.398	0.732	0.876		-0.044	0.97	0.989
ENSMUSG00000069823	Olfr1	olfactory receptor 1
ENSMUSG00000100923	Olfr10	olfactory receptor 10
ENSMUSG00000075215	Olfr1000	olfactory receptor 1000
ENSMUSG00000075214	Olfr1002	olfactory receptor 1002
ENSMUSG00000075211	Olfr1006	olfactory receptor 1006
ENSMUSG00000050603	Olfr1008	olfactory receptor 1008
ENSMUSG00000043226	Olfr1009	olfactory receptor 1009
ENSMUSG00000092077	Olfr101	olfactory receptor 101		-0.131	0.982			-0.394	0.946
ENSMUSG00000075210	Olfr1012	olfactory receptor 1012
ENSMUSG00000053287	Olfr1013	olfactory receptor 1013
ENSMUSG00000059379	Olfr1014	olfactory receptor 1014
ENSMUSG00000033850	Olfr1015	olfactory receptor 1015
ENSMUSG00000075209	Olfr1016	olfactory receptor 1016
ENSMUSG00000043892	Olfr1018	olfactory receptor 1018
ENSMUSG00000075208	Olfr1019	olfactory receptor 1019
ENSMUSG00000091531	Olfr102	olfactory receptor 102
ENSMUSG00000046975	Olfr1020	olfactory receptor 1020
ENSMUSG00000057761	Olfr1022	olfactory receptor 1022
ENSMUSG00000050128	Olfr1023	olfactory receptor 1023
ENSMUSG00000075206	Olfr1024	olfactory receptor 1024
ENSMUSG00000042863	Olfr1026	olfactory receptor 1026
ENSMUSG00000057207	Olfr1028	olfactory receptor 1028
ENSMUSG00000059873	Olfr1029	olfactory receptor 1029
ENSMUSG00000049618	Olfr103	olfactory receptor 103
ENSMUSG00000044923	Olfr1030	olfactory receptor 1030
ENSMUSG00000043267	Olfr1031	olfactory receptor 1031
ENSMUSG00000042796	Olfr1032	olfactory receptor 1032
ENSMUSG00000045392	Olfr1033	olfactory receptor 1033		-0.131	0.982			-0.394	0.946
ENSMUSG00000102091	Olfr1034	olfactory receptor 1034
ENSMUSG00000099820	Olfr1036	olfactory receptor 1036
ENSMUSG00000075205	Olfr1037	olfactory receptor 1037
ENSMUSG00000050577	Olfr1038-ps	olfactory receptor 1038, pseudogene
ENSMUSG00000075204	Olfr1039	olfactory receptor 1039
ENSMUSG00000075203	Olfr1040	olfactory receptor 1040
ENSMUSG00000075202	Olfr1042	olfactory receptor 1042
ENSMUSG00000075201	Olfr1043	olfactory receptor 1043
ENSMUSG00000075200	Olfr1044	olfactory receptor 1044
ENSMUSG00000075198	Olfr1045	olfactory receptor 1045
ENSMUSG00000075197	Olfr1046	olfactory receptor 1046
ENSMUSG00000075196	Olfr1047	olfactory receptor 1047
ENSMUSG00000075195	Olfr1048	olfactory receptor 1048
ENSMUSG00000075194	Olfr1049	olfactory receptor 1049
ENSMUSG00000075193	Olfr1051	olfactory receptor 1051
ENSMUSG00000047149	Olfr1052	olfactory receptor 1052
ENSMUSG00000075192	Olfr1053	olfactory receptor 1053
ENSMUSG00000075190	Olfr1054	olfactory receptor 1054
ENSMUSG00000075189	Olfr1055	olfactory receptor 1055		1.254	0.828			-0.394	0.946
ENSMUSG00000075188	Olfr1056	olfactory receptor 1056
ENSMUSG00000075187	Olfr1057	olfactory receptor 1057
ENSMUSG00000075186	Olfr1058	olfactory receptor 1058
ENSMUSG00000075185	Olfr1061	olfactory receptor 1061
ENSMUSG00000090059	Olfr1062	olfactory receptor 1062
ENSMUSG00000075181	Olfr1066	olfactory receptor 1066
ENSMUSG00000063188	Olfr107	olfactory receptor 107
ENSMUSG00000060742	Olfr1076	olfactory receptor 1076
ENSMUSG00000075179	Olfr1079	olfactory receptor 1079
ENSMUSG00000059687	Olfr108	olfactory receptor 108
ENSMUSG00000075176	Olfr1085	olfactory receptor 1085
ENSMUSG00000075175	Olfr1086	olfactory receptor 1086
ENSMUSG00000075174	Olfr1087	olfactory receptor 1087
ENSMUSG00000029184	Olfr109	olfactory receptor 109
ENSMUSG00000075172	Olfr1090	olfactory receptor 1090
ENSMUSG00000047969	Olfr1093	olfactory receptor 1093
ENSMUSG00000044213	Olfr1094	olfactory receptor 1094
ENSMUSG00000075171	Olfr1095	olfactory receptor 1095
ENSMUSG00000075170	Olfr1097	olfactory receptor 1097
ENSMUSG00000075169	Olfr1098	olfactory receptor 1098
ENSMUSG00000075168	Olfr1099	olfactory receptor 1099
ENSMUSG00000036658	Olfr11	olfactory receptor 11
ENSMUSG00000090894	Olfr110	olfactory receptor 110
ENSMUSG00000070875	Olfr1100	olfactory receptor 1100
ENSMUSG00000075167	Olfr1101	olfactory receptor 1101
ENSMUSG00000049843	Olfr1102	olfactory receptor 1102
ENSMUSG00000075166	Olfr1104	olfactory receptor 1104
ENSMUSG00000075165	Olfr1105	olfactory receptor 1105
ENSMUSG00000075164	Olfr1106	olfactory receptor 1106
ENSMUSG00000075163	Olfr1107	olfactory receptor 1107
ENSMUSG00000075161	Olfr1109	olfactory receptor 1109
ENSMUSG00000090675	Olfr111	olfactory receptor 111
ENSMUSG00000075159	Olfr1110	olfactory receptor 1110
ENSMUSG00000075158	Olfr1111	olfactory receptor 1111
ENSMUSG00000044487	Olfr1112	olfactory receptor 1112
ENSMUSG00000070857	Olfr1113	olfactory receptor 1113
ENSMUSG00000070856	Olfr1115	olfactory receptor 1115
ENSMUSG00000070855	Olfr1116	olfactory receptor 1116
ENSMUSG00000083706	Olfr1118	olfactory receptor 1118
ENSMUSG00000051611	Olfr112	olfactory receptor 112
ENSMUSG00000081234	Olfr1120	olfactory receptor 1120
ENSMUSG00000070852	Olfr1121	olfactory receptor 1121
ENSMUSG00000047594	Olfr1122	olfactory receptor 1122
ENSMUSG00000043274	Olfr1123	olfactory receptor 1123
ENSMUSG00000050772	Olfr1124	olfactory receptor 1124
ENSMUSG00000058194	Olfr1126	olfactory receptor 1126
ENSMUSG00000075156	Olfr1128	olfactory receptor 1128
ENSMUSG00000062272	Olfr1129	olfactory receptor 1129
ENSMUSG00000092292	Olfr113	olfactory receptor 113
ENSMUSG00000059205	Olfr1130	olfactory receptor 1130
ENSMUSG00000068819	Olfr1131	olfactory receptor 1131
ENSMUSG00000068818	Olfr1132	olfactory receptor 1132
ENSMUSG00000075155	Olfr1133	olfactory receptor 1133
ENSMUSG00000075153	Olfr1135	olfactory receptor 1135
ENSMUSG00000075151	Olfr1136	olfactory receptor 1136
ENSMUSG00000075150	Olfr1137	olfactory receptor 1137
ENSMUSG00000075149	Olfr1138	olfactory receptor 1138
ENSMUSG00000062629	Olfr114	olfactory receptor 114
ENSMUSG00000068817	Olfr1140	olfactory receptor 1140
ENSMUSG00000075148	Olfr1141	olfactory receptor 1141
ENSMUSG00000068815	Olfr1143	olfactory receptor 1143
ENSMUSG00000068814	Olfr1145	olfactory receptor 1145
ENSMUSG00000061875	Olfr1148	olfactory receptor 1148
ENSMUSG00000092413	Olfr115	olfactory receptor 115
ENSMUSG00000047039	Olfr1151	olfactory receptor 1151
ENSMUSG00000045225	Olfr1152	olfactory receptor 1152
ENSMUSG00000048197	Olfr1153	olfactory receptor 1153
ENSMUSG00000075146	Olfr1154	olfactory receptor 1154
ENSMUSG00000075145	Olfr1155	olfactory receptor 1155
ENSMUSG00000075144	Olfr1156	olfactory receptor 1156
ENSMUSG00000075143	Olfr1157	olfactory receptor 1157
ENSMUSG00000062793	Olfr1158	olfactory receptor 1158
ENSMUSG00000061336	Olfr116	olfactory receptor 116
ENSMUSG00000075141	Olfr1160	olfactory receptor 1160
ENSMUSG00000045150	Olfr1161	olfactory receptor 1161
ENSMUSG00000075139	Olfr1162	olfactory receptor 1162
ENSMUSG00000075137	Olfr1163	olfactory receptor 1163
ENSMUSG00000075136	Olfr1164	olfactory receptor 1164
ENSMUSG00000101078	Olfr1166	olfactory receptor 1166
ENSMUSG00000100899	Olfr1167	olfactory receptor 1167
ENSMUSG00000061342	Olfr1168	olfactory receptor 1168
ENSMUSG00000095286	Olfr117	olfactory receptor 117
ENSMUSG00000075133	Olfr1170	olfactory receptor 1170
ENSMUSG00000075132	Olfr1173	olfactory receptor 1173
ENSMUSG00000080713	Olfr1174-ps	olfactory receptor 1174, pseudogene
ENSMUSG00000050023	Olfr1176	olfactory receptor 1176
ENSMUSG00000056995	Olfr1178	olfactory receptor 1178
ENSMUSG00000075127	Olfr1179	olfactory receptor 1179
ENSMUSG00000080990	Olfr118	olfactory receptor 118
ENSMUSG00000081836	Olfr1180	olfactory receptor 1180
ENSMUSG00000075125	Olfr1181	olfactory receptor 1181
ENSMUSG00000090097	Olfr1182	olfactory receptor 1182
ENSMUSG00000049372	Olfr1183	olfactory receptor 1183
ENSMUSG00000051424	Olfr1184	olfactory receptor 1184
ENSMUSG00000082882	Olfr1186	olfactory receptor 1186
ENSMUSG00000068809	Olfr1188	olfactory receptor 1188
ENSMUSG00000068808	Olfr1189	olfactory receptor 1189
ENSMUSG00000059964	Olfr119	olfactory receptor 119
ENSMUSG00000060827	Olfr1193	olfactory receptor 1193
ENSMUSG00000075121	Olfr1195	olfactory receptor 1195
ENSMUSG00000075120	Olfr1196	olfactory receptor 1196
ENSMUSG00000075119	Olfr1197	olfactory receptor 1197
ENSMUSG00000075117	Olfr1198	olfactory receptor 1198
ENSMUSG00000089892	Olfr1199	olfactory receptor 1199
ENSMUSG00000061616	Olfr12	olfactory receptor 12
ENSMUSG00000063994	Olfr120	olfactory receptor 120
ENSMUSG00000075115	Olfr1200	olfactory receptor 1200
ENSMUSG00000059023	Olfr1201	olfactory receptor 1201
ENSMUSG00000064084	Olfr1202	olfactory receptor 1202
ENSMUSG00000061798	Olfr1204	olfactory receptor 1204
ENSMUSG00000057447	Olfr1205	olfactory receptor 1205
ENSMUSG00000062757	Olfr1206	olfactory receptor 1206
ENSMUSG00000075114	Olfr1208	olfactory receptor 1208
ENSMUSG00000075113	Olfr1209	olfactory receptor 1209
ENSMUSG00000060017	Olfr121	olfactory receptor 121
ENSMUSG00000075112	Olfr1211	olfactory receptor 1211
ENSMUSG00000048226	Olfr1212	olfactory receptor 1212
ENSMUSG00000075111	Olfr1213	olfactory receptor 1213
ENSMUSG00000075110	Olfr1214	olfactory receptor 1214
ENSMUSG00000100016	Olfr1215	olfactory receptor 1215
ENSMUSG00000075107	Olfr1216	olfactory receptor 1216
ENSMUSG00000101391	Olfr1217	olfactory receptor 1217
ENSMUSG00000075105	Olfr1218	olfactory receptor 1218
ENSMUSG00000075104	Olfr1219	olfactory receptor 1219
ENSMUSG00000083947	Olfr122	olfactory receptor 122
ENSMUSG00000101480	Olfr1220	olfactory receptor 1220
ENSMUSG00000075102	Olfr1221	olfactory receptor 1221
ENSMUSG00000075101	Olfr1222	olfactory receptor 1222
ENSMUSG00000075100	Olfr1223	olfactory receptor 1223
ENSMUSG00000101918	Olfr1225	olfactory receptor 1225
ENSMUSG00000075097	Olfr1226	olfactory receptor 1226
ENSMUSG00000099486	Olfr1228	olfactory receptor 1228
ENSMUSG00000075095	Olfr1229	olfactory receptor 1229
ENSMUSG00000045202	Olfr123	olfactory receptor 123
ENSMUSG00000075094	Olfr1230	olfactory receptor 1230
ENSMUSG00000075093	Olfr1231	olfactory receptor 1231
ENSMUSG00000075092	Olfr1232	olfactory receptor 1232
ENSMUSG00000075091	Olfr1233	olfactory receptor 1233
ENSMUSG00000075090	Olfr1234	olfactory receptor 1234
ENSMUSG00000075088	Olfr1239	olfactory receptor 1239
ENSMUSG00000044985	Olfr124	olfactory receptor 124
ENSMUSG00000075086	Olfr1241	olfactory receptor 1241
ENSMUSG00000075085	Olfr1242	olfactory receptor 1242
ENSMUSG00000075084	Olfr1243	olfactory receptor 1243
ENSMUSG00000075081	Olfr1247	olfactory receptor 1247
ENSMUSG00000075079	Olfr1249	olfactory receptor 1249
ENSMUSG00000050613	Olfr125	olfactory receptor 125
ENSMUSG00000075078	Olfr1250	olfactory receptor 1250
ENSMUSG00000075075	Olfr1253	olfactory receptor 1253
ENSMUSG00000075074	Olfr1254	olfactory receptor 1254
ENSMUSG00000045148	Olfr1255	olfactory receptor 1255
ENSMUSG00000075073	Olfr1256	olfactory receptor 1256
ENSMUSG00000049057	Olfr1257	olfactory receptor 1257
ENSMUSG00000049149	Olfr1258	olfactory receptor 1258
ENSMUSG00000068806	Olfr1259	olfactory receptor 1259
ENSMUSG00000042894	Olfr1260	olfactory receptor 1260
ENSMUSG00000061295	Olfr1261	olfactory receptor 1261
ENSMUSG00000051313	Olfr1262	olfactory receptor 1262
ENSMUSG00000059112	Olfr1263	olfactory receptor 1263
ENSMUSG00000075069	Olfr1264	olfactory receptor 1264
ENSMUSG00000059910	Olfr1265	olfactory receptor 1265
ENSMUSG00000084336	Olfr1269	olfactory receptor 1269
ENSMUSG00000058114	Olfr127	olfactory receptor 127
ENSMUSG00000075065	Olfr1270	olfactory receptor 1270
ENSMUSG00000075062	Olfr1271	olfactory receptor 1271
ENSMUSG00000075061	Olfr1272	olfactory receptor 1272
ENSMUSG00000080809	Olfr1273-ps	olfactory receptor 1273, pseudogene
ENSMUSG00000082980	Olfr1274-ps	olfactory receptor 1274, pseudogene
ENSMUSG00000074966	Olfr1275	olfactory receptor 1275
ENSMUSG00000063844	Olfr1276	olfactory receptor 1276
ENSMUSG00000074965	Olfr1277	olfactory receptor 1277
ENSMUSG00000068647	Olfr1278	olfactory receptor 1278
ENSMUSG00000059030	Olfr128	olfactory receptor 128
ENSMUSG00000095156	Olfr1281	olfactory receptor 1281
ENSMUSG00000096554	Olfr1282	olfactory receptor 1282
ENSMUSG00000096703	Olfr1286	olfactory receptor 1286
ENSMUSG00000095586	Olfr1287	olfactory receptor 1287
ENSMUSG00000044039	Olfr1288	olfactory receptor 1288
ENSMUSG00000061195	Olfr1289	olfactory receptor 1289
ENSMUSG00000081724	Olfr129	olfactory receptor 129
ENSMUSG00000095809	Olfr1290	olfactory receptor 1290
ENSMUSG00000094858	Olfr1297	olfactory receptor 1297
ENSMUSG00000043605	Olfr13	olfactory receptor 13
ENSMUSG00000094878	Olfr130	olfactory receptor 130
ENSMUSG00000057149	Olfr1301	olfactory receptor 1301
ENSMUSG00000044560	Olfr1302	olfactory receptor 1302
ENSMUSG00000093804	Olfr1303	olfactory receptor 1303
ENSMUSG00000074955	Olfr1305	olfactory receptor 1305
ENSMUSG00000096566	Olfr1306	olfactory receptor 1306
ENSMUSG00000094747	Olfr1307	olfactory receptor 1307
ENSMUSG00000074952	Olfr1308	olfactory receptor 1308
ENSMUSG00000043312	Olfr131	olfactory receptor 131
ENSMUSG00000074947	Olfr1312	olfactory receptor 1312
ENSMUSG00000074946	Olfr1313	olfactory receptor 1313
ENSMUSG00000074945	Olfr1314	olfactory receptor 1314
ENSMUSG00000050776	Olfr1317	olfactory receptor 1317
ENSMUSG00000049758	Olfr1318	olfactory receptor 1318
ENSMUSG00000067186	Olfr132	olfactory receptor 132
ENSMUSG00000071764	Olfr1320	olfactory receptor 1320
ENSMUSG00000067971	Olfr1321	olfactory receptor 1321
ENSMUSG00000056281	Olfr1322	olfactory receptor 1322
ENSMUSG00000050504	Olfr1323	olfactory receptor 1323
ENSMUSG00000048173	Olfr1324	olfactory receptor 1324
ENSMUSG00000051706	Olfr1325	olfactory receptor 1325
ENSMUSG00000096705	Olfr1329	olfactory receptor 1329
ENSMUSG00000063240	Olfr133	olfactory receptor 133
ENSMUSG00000073768	Olfr1330	olfactory receptor 1330
ENSMUSG00000073769	Olfr1331	olfactory receptor 1331
ENSMUSG00000066061	Olfr1335	olfactory receptor 1335
ENSMUSG00000048620	Olfr1336	olfactory receptor 1336
ENSMUSG00000095218	Olfr1338	olfactory receptor 1338
ENSMUSG00000070820	Olfr1339	olfactory receptor 1339
ENSMUSG00000096009	Olfr134	olfactory receptor 134
ENSMUSG00000070821	Olfr1340	olfactory receptor 1340
ENSMUSG00000046790	Olfr1341	olfactory receptor 1341
ENSMUSG00000043383	Olfr1342	olfactory receptor 1342
ENSMUSG00000090824	Olfr1344	olfactory receptor 1344		-0.131	0.982			1.943	0.733
ENSMUSG00000054938	Olfr1346	olfactory receptor 1346		-0.131	0.982			-0.394	0.946
ENSMUSG00000034583	Olfr1347	olfactory receptor 1347
ENSMUSG00000093877	Olfr1348	olfactory receptor 1348
ENSMUSG00000048067	Olfr1349	olfactory receptor 1349
ENSMUSG00000057801	Olfr135	olfactory receptor 135
ENSMUSG00000056696	Olfr1350	olfactory receptor 1350
ENSMUSG00000063216	Olfr1351	olfactory receptor 1351
ENSMUSG00000046493	Olfr1352	olfactory receptor 1352
ENSMUSG00000042774	Olfr1353	olfactory receptor 1353
ENSMUSG00000094673	Olfr1354	olfactory receptor 1354
ENSMUSG00000062873	Olfr1355	olfactory receptor 1355
ENSMUSG00000051190	Olfr1356	olfactory receptor 1356
ENSMUSG00000071185	Olfr1357	olfactory receptor 1357		-0.131	0.982			1.027	0.859
ENSMUSG00000096840	Olfr136	olfactory receptor 136
ENSMUSG00000049737	Olfr1361	olfactory receptor 1361
ENSMUSG00000051258	Olfr1362	olfactory receptor 1362
ENSMUSG00000046016	Olfr1364	olfactory receptor 1364
ENSMUSG00000048996	Olfr1366	olfactory receptor 1366
ENSMUSG00000045508	Olfr1367	olfactory receptor 1367
ENSMUSG00000045474	Olfr1368	olfactory receptor 1368
ENSMUSG00000054940	Olfr137	olfactory receptor 137
ENSMUSG00000042869	Olfr1370	olfactory receptor 1370
ENSMUSG00000060170	Olfr1371	olfactory receptor 1371		-0.131	0.982			-0.394	0.946
ENSMUSG00000062204	Olfr1373	olfactory receptor 1373		-0.131	0.982			-0.394	0.946
ENSMUSG00000057890	Olfr1375	olfactory receptor 1375
ENSMUSG00000061952	Olfr1377	olfactory receptor 1377
ENSMUSG00000050343	Olfr1378	olfactory receptor 1378
ENSMUSG00000057443	Olfr138	olfactory receptor 138
ENSMUSG00000107645	Olfr1380	olfactory receptor 1380
ENSMUSG00000095187	Olfr1381	olfactory receptor 1381
ENSMUSG00000063827	Olfr1382	olfactory receptor 1382
ENSMUSG00000107417	Olfr1383	olfactory receptor 1383
ENSMUSG00000044170	Olfr1384	olfactory receptor 1384
ENSMUSG00000059729	Olfr1385	olfactory receptor 1385
ENSMUSG00000108167	Olfr1386	olfactory receptor 1386
ENSMUSG00000063386	Olfr1387	olfactory receptor 1387
ENSMUSG00000047702	Olfr1388	olfactory receptor 1388
ENSMUSG00000107573	Olfr1389	olfactory receptor 1389
ENSMUSG00000047444	Olfr139	olfactory receptor 139
ENSMUSG00000045421	Olfr1390	olfactory receptor 1390
ENSMUSG00000101874	Olfr1391	olfactory receptor 1391
ENSMUSG00000101750	Olfr1392	olfactory receptor 1392
ENSMUSG00000059864	Olfr1393	olfactory receptor 1393		-0.131	0.982			-0.394	0.946
ENSMUSG00000048378	Olfr1394	olfactory receptor 1394
ENSMUSG00000050763	Olfr1395	olfactory receptor 1395
ENSMUSG00000047511	Olfr1396	olfactory receptor 1396		-2.122	0.711			-2.385	0.677
ENSMUSG00000075068	Olfr140	olfactory receptor 140
ENSMUSG00000051392	Olfr1402	olfactory receptor 1402
ENSMUSG00000049456	Olfr1404	olfactory receptor 1404
ENSMUSG00000058981	Olfr1406	olfactory receptor 1406
ENSMUSG00000062527	Olfr1408	olfactory receptor 1408
ENSMUSG00000078420	Olfr141	olfactory receptor 141
ENSMUSG00000063583	Olfr1410	olfactory receptor 1410
ENSMUSG00000062497	Olfr1411	olfactory receptor 1411
ENSMUSG00000046300	Olfr1412	olfactory receptor 1412
ENSMUSG00000058904	Olfr1413	olfactory receptor 1413
ENSMUSG00000042849	Olfr1414	olfactory receptor 1414		-0.131	0.982			-0.394	0.946
ENSMUSG00000057464	Olfr1415	olfactory receptor 1415
ENSMUSG00000067064	Olfr1416	olfactory receptor 1416
ENSMUSG00000048292	Olfr1417	olfactory receptor 1417
ENSMUSG00000060556	Olfr1418	olfactory receptor 1418
ENSMUSG00000067545	Olfr1419	olfactory receptor 1419
ENSMUSG00000075063	Olfr142	olfactory receptor 142
ENSMUSG00000060878	Olfr1420	olfactory receptor 1420		-0.131	0.982			-0.394	0.946
ENSMUSG00000067529	Olfr1423	olfactory receptor 1423
ENSMUSG00000067528	Olfr1424	olfactory receptor 1424
ENSMUSG00000067526	Olfr1425	olfactory receptor 1425
ENSMUSG00000044994	Olfr1426	olfactory receptor 1426
ENSMUSG00000067525	Olfr1427	olfactory receptor 1427
ENSMUSG00000067524	Olfr1428	olfactory receptor 1428
ENSMUSG00000094778	Olfr143	olfactory receptor 143
ENSMUSG00000094133	Olfr1431	olfactory receptor 1431
ENSMUSG00000095640	Olfr1434	olfactory receptor 1434
ENSMUSG00000067513	Olfr1436	olfactory receptor 1436
ENSMUSG00000096436	Olfr1437	olfactory receptor 1437
ENSMUSG00000046650	Olfr1440	olfactory receptor 1440
ENSMUSG00000050815	Olfr1441	olfactory receptor 1441
ENSMUSG00000044441	Olfr1442	olfactory receptor 1442
ENSMUSG00000045030	Olfr1443	olfactory receptor 1443
ENSMUSG00000046272	Olfr1444	olfactory receptor 1444		1.127	0.58			2.674	0.169
ENSMUSG00000045126	Olfr1445	olfactory receptor 1445
ENSMUSG00000057817	Olfr1446	olfactory receptor 1446		2.313	0.684			-0.394	0.946
ENSMUSG00000060303	Olfr1447	olfactory receptor 1447
ENSMUSG00000048456	Olfr1448	olfactory receptor 1448
ENSMUSG00000049498	Olfr1449	olfactory receptor 1449
ENSMUSG00000066748	Olfr145	olfactory receptor 145
ENSMUSG00000062892	Olfr1450	olfactory receptor 1450
ENSMUSG00000046913	Olfr1451	olfactory receptor 1451
ENSMUSG00000094755	Olfr1453	olfactory receptor 1453
ENSMUSG00000094986	Olfr1454	olfactory receptor 1454
ENSMUSG00000061637	Olfr1457	olfactory receptor 1457
ENSMUSG00000062844	Olfr1458	olfactory receptor 1458
ENSMUSG00000057503	Olfr1459	olfactory receptor 1459
ENSMUSG00000058820	Olfr146	olfactory receptor 146
ENSMUSG00000045883	Olfr1461	olfactory receptor 1461
ENSMUSG00000094721	Olfr1462	olfactory receptor 1462
ENSMUSG00000096365	Olfr1463	olfactory receptor 1463
ENSMUSG00000062199	Olfr1465	olfactory receptor 1465
ENSMUSG00000096485	Olfr1466	olfactory receptor 1466
ENSMUSG00000049015	Olfr1467	olfactory receptor 1467
ENSMUSG00000063777	Olfr1469	olfactory receptor 1469
ENSMUSG00000049098	Olfr147	olfactory receptor 147
ENSMUSG00000096320	Olfr1471	olfactory receptor 1471
ENSMUSG00000095189	Olfr1472	olfactory receptor 1472
ENSMUSG00000096273	Olfr1474	olfactory receptor 1474
ENSMUSG00000096708	Olfr1475	olfactory receptor 1475
ENSMUSG00000071629	Olfr1477	olfactory receptor 1477
ENSMUSG00000048299	Olfr148	olfactory receptor 148
ENSMUSG00000095484	Olfr1480	olfactory receptor 1480
ENSMUSG00000096289	Olfr1484	olfactory receptor 1484
ENSMUSG00000094846	Olfr1487	olfactory receptor 1487
ENSMUSG00000045678	Olfr1489	olfactory receptor 1489
ENSMUSG00000062121	Olfr149	olfactory receptor 149
ENSMUSG00000061387	Olfr1490	olfactory receptor 1490
ENSMUSG00000051156	Olfr1491	olfactory receptor 1491
ENSMUSG00000050865	Olfr1494	olfactory receptor 1494
ENSMUSG00000047207	Olfr1495	olfactory receptor 1495
ENSMUSG00000048356	Olfr1496	olfactory receptor 1496
ENSMUSG00000044040	Olfr1497	olfactory receptor 1497
ENSMUSG00000045395	Olfr1499	olfactory receptor 1499
ENSMUSG00000059043	Olfr15	olfactory receptor 15
ENSMUSG00000094353	Olfr150	olfactory receptor 150
ENSMUSG00000054526	Olfr1500	olfactory receptor 1500
ENSMUSG00000057270	Olfr1501	olfactory receptor 1501
ENSMUSG00000056858	Olfr1502	olfactory receptor 1502
ENSMUSG00000059105	Olfr1504	olfactory receptor 1504
ENSMUSG00000062314	Olfr1505	olfactory receptor 1505
ENSMUSG00000075064	Olfr1506	olfactory receptor 1506
ENSMUSG00000089859	Olfr1506,Gm13769	olfactory receptor 1506,predicted gene 13769
ENSMUSG00000059887	Olfr1507	olfactory receptor 1507
ENSMUSG00000057564	Olfr1508	olfactory receptor 1508
ENSMUSG00000035626	Olfr1509	olfactory receptor 1509		-0.131	0.982			-0.394	0.946
ENSMUSG00000063106	Olfr1510	olfactory receptor 1510
ENSMUSG00000063867	Olfr1511	olfactory receptor 1511
ENSMUSG00000094140	Olfr1512	olfactory receptor 1512
ENSMUSG00000095030	Olfr1513	olfactory receptor 1513
ENSMUSG00000068816	Olfr152	olfactory receptor 152
ENSMUSG00000061520	Olfr153	olfactory receptor 153
ENSMUSG00000073899	Olfr1532-ps1	olfactory receptor 1532, pseudogene 1
ENSMUSG00000054890	Olfr1535	olfactory receptor 1535
ENSMUSG00000096109	Olfr1537	olfactory receptor 1537
ENSMUSG00000075212	Olfr154	olfactory receptor 154
ENSMUSG00000071000	Olfr155	olfactory receptor 155
ENSMUSG00000096169	Olfr1564	olfactory receptor 1564
ENSMUSG00000044801	Olfr159	olfactory receptor 159
ENSMUSG00000037924	Olfr16	olfactory receptor 16
ENSMUSG00000061165	Olfr160	olfactory receptor 160
ENSMUSG00000051003	Olfr161	olfactory receptor 161
ENSMUSG00000050742	Olfr164	olfactory receptor 164
ENSMUSG00000050158	Olfr165	olfactory receptor 165
ENSMUSG00000056822	Olfr166	olfactory receptor 166
ENSMUSG00000045341	Olfr167	olfactory receptor 167
ENSMUSG00000061361	Olfr168	olfactory receptor 168
ENSMUSG00000068535	Olfr169	olfactory receptor 169
ENSMUSG00000073897	Olfr17	olfactory receptor 17
ENSMUSG00000062245	Olfr170	olfactory receptor 170
ENSMUSG00000060480	Olfr171	olfactory receptor 171
ENSMUSG00000071510	Olfr172	olfactory receptor 172		-0.131	0.982			-0.394	0.946
ENSMUSG00000049362	Olfr173	olfactory receptor 173
ENSMUSG00000060663	Olfr175-ps1	olfactory receptor 175, pseudogene 1
ENSMUSG00000063137	Olfr176,Olfr177	olfactory receptor 176,olfactory receptor 177
ENSMUSG00000044029	Olfr178	olfactory receptor 178
ENSMUSG00000066896	Olfr18	olfactory receptor 18
ENSMUSG00000090629	Olfr180	olfactory receptor 180
ENSMUSG00000090951	Olfr181	olfactory receptor 181
ENSMUSG00000062105	Olfr183	olfactory receptor 183
ENSMUSG00000047960	Olfr186	olfactory receptor 186
ENSMUSG00000043357	Olfr187	olfactory receptor 187
ENSMUSG00000048101	Olfr19	olfactory receptor 19
ENSMUSG00000064006	Olfr190	olfactory receptor 190
ENSMUSG00000094539	Olfr191	olfactory receptor 191
ENSMUSG00000060057	Olfr193	olfactory receptor 193
ENSMUSG00000063020	Olfr194	olfactory receptor 194
ENSMUSG00000062608	Olfr195	olfactory receptor 195
ENSMUSG00000096695	Olfr196	olfactory receptor 196
ENSMUSG00000052537	Olfr198	olfactory receptor 198
ENSMUSG00000074996	Olfr199	olfactory receptor 199
ENSMUSG00000070417	Olfr2	olfactory receptor 2
ENSMUSG00000062128	Olfr20	olfactory receptor 20
ENSMUSG00000074995	Olfr201	olfactory receptor 201
ENSMUSG00000048810	Olfr202	olfactory receptor 202
ENSMUSG00000068182	Olfr203	olfactory receptor 203
ENSMUSG00000095928	Olfr204	olfactory receptor 204
ENSMUSG00000094422	Olfr205	olfactory receptor 205
ENSMUSG00000066257	Olfr206	olfactory receptor 206
ENSMUSG00000095706	Olfr207,Olfr208,Olfr209	olfactory receptor 207,olfactory receptor 208,olfactory receptor 209
ENSMUSG00000053391	Olfr211	olfactory receptor 211
ENSMUSG00000053251	Olfr212	olfactory receptor 212		-0.435	0.847			-0.629	0.779
ENSMUSG00000081649	Olfr213	olfactory receptor 213
ENSMUSG00000051046	Olfr214	olfactory receptor 214
ENSMUSG00000050654	Olfr215	olfactory receptor 215
ENSMUSG00000046643	Olfr218	olfactory receptor 218
ENSMUSG00000066671	Olfr220	olfactory receptor 220
ENSMUSG00000044286	Olfr221	olfactory receptor 221		-0.131	0.982			-0.394	0.946
ENSMUSG00000059610	Olfr222	olfactory receptor 222
ENSMUSG00000048919	Olfr223	olfactory receptor 223
ENSMUSG00000059279	Olfr224	olfactory receptor 224
ENSMUSG00000044061	Olfr225	olfactory receptor 225
ENSMUSG00000095390	Olfr229	olfactory receptor 229
ENSMUSG00000069816	Olfr23	olfactory receptor 23
ENSMUSG00000046486	Olfr231	olfactory receptor 231
ENSMUSG00000060049	Olfr235	olfactory receptor 235
ENSMUSG00000094200	Olfr237-ps1	olfactory receptor 237, pseudogene 1
ENSMUSG00000093884	Olfr239	olfactory receptor 239
ENSMUSG00000054141	Olfr24	olfactory receptor 24
ENSMUSG00000094822	Olfr243	olfactory receptor 243
ENSMUSG00000095608	Olfr247	olfactory receptor 247
ENSMUSG00000059503	Olfr248	olfactory receptor 248
ENSMUSG00000058270	Olfr25	olfactory receptor 25
ENSMUSG00000075160	Olfr259	olfactory receptor 259
ENSMUSG00000047667	Olfr26	olfactory receptor 26
ENSMUSG00000067519	Olfr262	olfactory receptor 262
ENSMUSG00000071522	Olfr263	olfactory receptor 263
ENSMUSG00000043529	Olfr266	olfactory receptor 266		-0.131	0.982			2.743	0.627
ENSMUSG00000043385	Olfr267	olfactory receptor 267		-0.131	0.982			-0.394	0.946
ENSMUSG00000049708	Olfr27	olfactory receptor 27
ENSMUSG00000070983	Olfr270	olfactory receptor 270
ENSMUSG00000051593	Olfr272	olfactory receptor 272
ENSMUSG00000049648	Olfr273	olfactory receptor 273
ENSMUSG00000054036	Olfr279	olfactory receptor 279
ENSMUSG00000032987	Olfr281	olfactory receptor 281
ENSMUSG00000063780	Olfr282	olfactory receptor 282
ENSMUSG00000056184	Olfr283	olfactory receptor 283
ENSMUSG00000051793	Olfr284	olfactory receptor 284
ENSMUSG00000062037	Olfr285,Olfr257	olfactory receptor 285,olfactory receptor 257
ENSMUSG00000059460	Olfr286	olfactory receptor 286
ENSMUSG00000090129	Olfr287	olfactory receptor 287
ENSMUSG00000075427	Olfr288	olfactory receptor 288
ENSMUSG00000070459	Olfr290	olfactory receptor 290
ENSMUSG00000070460	Olfr291	olfactory receptor 291
ENSMUSG00000060688	Olfr292	olfactory receptor 292
ENSMUSG00000063394	Olfr293	olfactory receptor 293
ENSMUSG00000062042	Olfr294	olfactory receptor 294
ENSMUSG00000059319	Olfr295	olfactory receptor 295
ENSMUSG00000057067	Olfr297	olfactory receptor 297
ENSMUSG00000062878	Olfr298	olfactory receptor 298
ENSMUSG00000020168	Olfr299	olfactory receptor 299
ENSMUSG00000075384	Olfr3	olfactory receptor 3
ENSMUSG00000043314	Olfr30	olfactory receptor 30
ENSMUSG00000061549	Olfr301	olfactory receptor 301
ENSMUSG00000039608	Olfr303	olfactory receptor 303
ENSMUSG00000062426	Olfr304	olfactory receptor 304
ENSMUSG00000055571	Olfr305	olfactory receptor 305
ENSMUSG00000055610	Olfr307	olfactory receptor 307
ENSMUSG00000054498	Olfr308	olfactory receptor 308
ENSMUSG00000054054	Olfr309	olfactory receptor 309
ENSMUSG00000072707	Olfr31	olfactory receptor 31
ENSMUSG00000057540	Olfr310	olfactory receptor 310
ENSMUSG00000094805	Olfr311	olfactory receptor 311
ENSMUSG00000096806	Olfr312	olfactory receptor 312
ENSMUSG00000070438	Olfr313	olfactory receptor 313
ENSMUSG00000059504	Olfr314	olfactory receptor 314
ENSMUSG00000056959	Olfr315	olfactory receptor 315
ENSMUSG00000107677	Olfr316	olfactory receptor 316
ENSMUSG00000060030	Olfr317	olfactory receptor 317
ENSMUSG00000108265	Olfr318	olfactory receptor 318
ENSMUSG00000064044	Olfr319	olfactory receptor 319
ENSMUSG00000075066	Olfr32	olfactory receptor 32
ENSMUSG00000107711	Olfr320	olfactory receptor 320
ENSMUSG00000063549	Olfr322	olfactory receptor 322
ENSMUSG00000043880	Olfr323	olfactory receptor 323
ENSMUSG00000056564	Olfr324	olfactory receptor 324
ENSMUSG00000060765	Olfr325	olfactory receptor 325
ENSMUSG00000057654	Olfr328	olfactory receptor 328
ENSMUSG00000064252	Olfr329-ps	olfactory receptor 329, pseudogene
ENSMUSG00000066273	Olfr33	olfactory receptor 33
ENSMUSG00000050818	Olfr330	olfactory receptor 330
ENSMUSG00000058807	Olfr331	olfactory receptor 331
ENSMUSG00000050813	Olfr332	olfactory receptor 332
ENSMUSG00000068950	Olfr338	olfactory receptor 338
ENSMUSG00000094464	Olfr339	olfactory receptor 339
ENSMUSG00000094266	Olfr340	olfactory receptor 340
ENSMUSG00000075387	Olfr341	olfactory receptor 341
ENSMUSG00000096822	Olfr344	olfactory receptor 344
ENSMUSG00000059251	Olfr345	olfactory receptor 345
ENSMUSG00000094764	Olfr346	olfactory receptor 346
ENSMUSG00000049315	Olfr348	olfactory receptor 348
ENSMUSG00000050015	Olfr350	olfactory receptor 350
ENSMUSG00000075383	Olfr351	olfactory receptor 351
ENSMUSG00000053146	Olfr352	olfactory receptor 352
ENSMUSG00000075382	Olfr353	olfactory receptor 353
ENSMUSG00000055088	Olfr354	olfactory receptor 354
ENSMUSG00000075380	Olfr355	olfactory receptor 355
ENSMUSG00000070943	Olfr356	olfactory receptor 356
ENSMUSG00000055838	Olfr357	olfactory receptor 357
ENSMUSG00000075379	Olfr358	olfactory receptor 358
ENSMUSG00000083361	Olfr360	olfactory receptor 360
ENSMUSG00000075378	Olfr361	olfactory receptor 361
ENSMUSG00000075377	Olfr362	olfactory receptor 362
ENSMUSG00000059429	Olfr365	olfactory receptor 365
ENSMUSG00000068947	Olfr366	olfactory receptor 366
ENSMUSG00000049094	Olfr367-ps	olfactory receptor 367, pseudogene
ENSMUSG00000049018	Olfr368	olfactory receptor 368
ENSMUSG00000047286	Olfr370	olfactory receptor 370
ENSMUSG00000051952	Olfr371	olfactory receptor 371
ENSMUSG00000069998	Olfr372	olfactory receptor 372
ENSMUSG00000061561	Olfr373	olfactory receptor 373
ENSMUSG00000046881	Olfr374	olfactory receptor 374
ENSMUSG00000063881	Olfr376	olfactory receptor 376
ENSMUSG00000055971	Olfr378	olfactory receptor 378
ENSMUSG00000095236	Olfr38	olfactory receptor 38
ENSMUSG00000072709	Olfr380	olfactory receptor 380
ENSMUSG00000072708	Olfr381	olfactory receptor 381
ENSMUSG00000095312	Olfr382	olfactory receptor 382
ENSMUSG00000060335	Olfr384	olfactory receptor 384
ENSMUSG00000095095	Olfr385	olfactory receptor 385
ENSMUSG00000070383	Olfr389	olfactory receptor 389
ENSMUSG00000059623	Olfr39	olfactory receptor 39
ENSMUSG00000069818	Olfr390	olfactory receptor 390
ENSMUSG00000070382	Olfr391-ps	olfactory receptor 391, pseudogene
ENSMUSG00000061984	Olfr392	olfactory receptor 392
ENSMUSG00000094488	Olfr393	olfactory receptor 393
ENSMUSG00000056921	Olfr394	olfactory receptor 394
ENSMUSG00000062186	Olfr395	olfactory receptor 395
ENSMUSG00000057050	Olfr397	olfactory receptor 397
ENSMUSG00000049041	Olfr398	olfactory receptor 398
ENSMUSG00000043692	Olfr399	olfactory receptor 399
ENSMUSG00000070380	Olfr401	olfactory receptor 401
ENSMUSG00000070379	Olfr402	olfactory receptor 402
ENSMUSG00000070378	Olfr403	olfactory receptor 403
ENSMUSG00000070375	Olfr406	olfactory receptor 406
ENSMUSG00000063116	Olfr410	olfactory receptor 410
ENSMUSG00000054406	Olfr411	olfactory receptor 411		-0.131	0.982			-0.394	0.946
ENSMUSG00000058275	Olfr412	olfactory receptor 412
ENSMUSG00000051509	Olfr414	olfactory receptor 414
ENSMUSG00000066672	Olfr417	olfactory receptor 417
ENSMUSG00000049605	Olfr418	olfactory receptor 418
ENSMUSG00000050788	Olfr419	olfactory receptor 419
ENSMUSG00000055033	Olfr420	olfactory receptor 420
ENSMUSG00000091950	Olfr421-ps1	olfactory receptor 421, pseudogene 1
ENSMUSG00000051528	Olfr424	olfactory receptor 424
ENSMUSG00000059371	Olfr427	olfactory receptor 427
ENSMUSG00000049528	Olfr429	olfactory receptor 429
ENSMUSG00000070377	Olfr43	olfactory receptor 43
ENSMUSG00000050134	Olfr430	olfactory receptor 430
ENSMUSG00000047048	Olfr432	olfactory receptor 432
ENSMUSG00000045381	Olfr433	olfactory receptor 433	4	-0.559	0.743			-3.425	0.109
ENSMUSG00000059411	Olfr434	olfactory receptor 434
ENSMUSG00000048693	Olfr435	olfactory receptor 435
ENSMUSG00000071481	Olfr437	olfactory receptor 437
ENSMUSG00000062649	Olfr44	olfactory receptor 44
ENSMUSG00000094669	Olfr441	olfactory receptor 441
ENSMUSG00000073110	Olfr444	olfactory receptor 444
ENSMUSG00000073111	Olfr446	olfactory receptor 446
ENSMUSG00000045708	Olfr447	olfactory receptor 447
ENSMUSG00000043119	Olfr448	olfactory receptor 448
ENSMUSG00000049168	Olfr449	olfactory receptor 449
ENSMUSG00000066122	Olfr45	olfactory receptor 45
ENSMUSG00000054431	Olfr450	olfactory receptor 450
ENSMUSG00000094192	Olfr452	olfactory receptor 452
ENSMUSG00000095831	Olfr453	olfactory receptor 453
ENSMUSG00000071494	Olfr455	olfactory receptor 455
ENSMUSG00000090631	Olfr456	olfactory receptor 456
ENSMUSG00000091983	Olfr457	olfactory receptor 457
ENSMUSG00000068574	Olfr458	olfactory receptor 458
ENSMUSG00000045479	Olfr459	olfactory receptor 459
ENSMUSG00000093942	Olfr46	olfactory receptor 46
ENSMUSG00000045514	Olfr460	olfactory receptor 460
ENSMUSG00000068259	Olfr461	olfactory receptor 461
ENSMUSG00000093839	Olfr462	olfactory receptor 462
ENSMUSG00000093920	Olfr463	olfactory receptor 463
ENSMUSG00000060787	Olfr464	olfactory receptor 464		-1.449	0.761			-1.168	0.81
ENSMUSG00000049806	Olfr466	olfactory receptor 466
ENSMUSG00000066242	Olfr467	olfactory receptor 467
ENSMUSG00000095910	Olfr469	olfactory receptor 469
ENSMUSG00000061210	Olfr47	olfactory receptor 47
ENSMUSG00000073893	Olfr472	olfactory receptor 472
ENSMUSG00000095212	Olfr473	olfactory receptor 473
ENSMUSG00000094197	Olfr474	olfactory receptor 474
ENSMUSG00000095301	Olfr476	olfactory receptor 476
ENSMUSG00000096151	Olfr477	olfactory receptor 477
ENSMUSG00000094426	Olfr478	olfactory receptor 478
ENSMUSG00000043855	Olfr479	olfactory receptor 479
ENSMUSG00000075072	Olfr48	olfactory receptor 48
ENSMUSG00000063120	Olfr480	olfactory receptor 480
ENSMUSG00000054236	Olfr481	olfactory receptor 481
ENSMUSG00000059031	Olfr482	olfactory receptor 482
ENSMUSG00000078118	Olfr483	olfactory receptor 483
ENSMUSG00000096068	Olfr486	olfactory receptor 486
ENSMUSG00000095929	Olfr487	olfactory receptor 487
ENSMUSG00000096465	Olfr488	olfactory receptor 488
ENSMUSG00000048153	Olfr49	olfactory receptor 49
ENSMUSG00000094612	Olfr491	olfactory receptor 491
ENSMUSG00000093980	Olfr493	olfactory receptor 493
ENSMUSG00000095239	Olfr497	olfactory receptor 497
ENSMUSG00000096679	Olfr498	olfactory receptor 498
ENSMUSG00000096228	Olfr5	olfactory receptor 5
ENSMUSG00000058014	Olfr502	olfactory receptor 502
ENSMUSG00000060759	Olfr503	olfactory receptor 503
ENSMUSG00000060105	Olfr504	olfactory receptor 504
ENSMUSG00000058244	Olfr506	olfactory receptor 506
ENSMUSG00000061000	Olfr507	olfactory receptor 507
ENSMUSG00000063764	Olfr508	olfactory receptor 508
ENSMUSG00000049280	Olfr509	olfactory receptor 509
ENSMUSG00000060918	Olfr51	olfactory receptor 51
ENSMUSG00000096209	Olfr510	olfactory receptor 510
ENSMUSG00000056946	Olfr512	olfactory receptor 512
ENSMUSG00000051200	Olfr513	olfactory receptor 513
ENSMUSG00000066241	Olfr514	olfactory receptor 514
ENSMUSG00000062434	Olfr516	olfactory receptor 516
ENSMUSG00000066240	Olfr517	olfactory receptor 517
ENSMUSG00000046431	Olfr518	olfactory receptor 518
ENSMUSG00000066239	Olfr519	olfactory receptor 519
ENSMUSG00000075199	Olfr52	olfactory receptor 52
ENSMUSG00000073998	Olfr520	olfactory receptor 520
ENSMUSG00000073997	Olfr521	olfactory receptor 521
ENSMUSG00000051180	Olfr522	olfactory receptor 522
ENSMUSG00000051051	Olfr523	olfactory receptor 523
ENSMUSG00000050366	Olfr524	olfactory receptor 524	4	-1.159	0.46			-1.961	0.239
ENSMUSG00000061489	Olfr525	olfactory receptor 525
ENSMUSG00000062782	Olfr527	olfactory receptor 527		-0.131	0.982			-0.394	0.946
ENSMUSG00000094819	Olfr53	olfactory receptor 53
ENSMUSG00000060974	Olfr530	olfactory receptor 530
ENSMUSG00000062712	Olfr531	olfactory receptor 531
ENSMUSG00000063823	Olfr532	olfactory receptor 532
ENSMUSG00000056883	Olfr533	olfactory receptor 533
ENSMUSG00000063230	Olfr535	olfactory receptor 535
ENSMUSG00000052508	Olfr536	olfactory receptor 536		-0.131	0.982			-0.394	0.946
ENSMUSG00000095901	Olfr538	olfactory receptor 538
ENSMUSG00000059136	Olfr539	olfactory receptor 539
ENSMUSG00000059397	Olfr54	olfactory receptor 54
ENSMUSG00000057997	Olfr541	olfactory receptor 541
ENSMUSG00000044814	Olfr543	olfactory receptor 543		-3.074	0.517			-0.791	0.864
ENSMUSG00000043925	Olfr544	olfactory receptor 544
ENSMUSG00000044824	Olfr545	olfactory receptor 545
ENSMUSG00000073979	Olfr547	olfactory receptor 547
ENSMUSG00000073977	Olfr549	olfactory receptor 549
ENSMUSG00000094891	Olfr55	olfactory receptor 55
ENSMUSG00000073975	Olfr550	olfactory receptor 550		-0.131	0.982			-0.394	0.946
ENSMUSG00000073974	Olfr551	olfactory receptor 551
ENSMUSG00000073973	Olfr552	olfactory receptor 552
ENSMUSG00000073972	Olfr553	olfactory receptor 553
ENSMUSG00000073971	Olfr554	olfactory receptor 554
ENSMUSG00000073970	Olfr555	olfactory receptor 555
ENSMUSG00000073969	Olfr556	olfactory receptor 556
ENSMUSG00000073967	Olfr557	olfactory receptor 557
ENSMUSG00000070423	Olfr558	olfactory receptor 558
ENSMUSG00000066272	Olfr559	olfactory receptor 559
ENSMUSG00000040328	Olfr56	olfactory receptor 56	2	0.142	0.747	0.884		-0.318	0.473	0.716
ENSMUSG00000073966	Olfr561	olfactory receptor 561
ENSMUSG00000048469	Olfr564	olfactory receptor 564
ENSMUSG00000060888	Olfr566	olfactory receptor 566
ENSMUSG00000073965	Olfr568	olfactory receptor 568
ENSMUSG00000062142	Olfr569	olfactory receptor 569
ENSMUSG00000060205	Olfr57	olfactory receptor 57
ENSMUSG00000073964	Olfr570	olfactory receptor 570
ENSMUSG00000043310	Olfr571	olfactory receptor 571
ENSMUSG00000073963	Olfr572	olfactory receptor 572
ENSMUSG00000045824	Olfr574	olfactory receptor 574
ENSMUSG00000066269	Olfr575	olfactory receptor 575
ENSMUSG00000073962	Olfr576	olfactory receptor 576
ENSMUSG00000043354	Olfr577	olfactory receptor 577
ENSMUSG00000045792	Olfr578	olfactory receptor 578
ENSMUSG00000058659	Olfr58	olfactory receptor 58
ENSMUSG00000073961	Olfr582	olfactory receptor 582
ENSMUSG00000073960	Olfr583	olfactory receptor 583
ENSMUSG00000073959	Olfr584	olfactory receptor 584
ENSMUSG00000078080	Olfr585	olfactory receptor 585
ENSMUSG00000066268	Olfr586	olfactory receptor 586
ENSMUSG00000051362	Olfr589	olfactory receptor 589
ENSMUSG00000070374	Olfr59	olfactory receptor 59
ENSMUSG00000057461	Olfr591	olfactory receptor 591
ENSMUSG00000073956	Olfr592	olfactory receptor 592
ENSMUSG00000073955	Olfr593	olfactory receptor 593
ENSMUSG00000073954	Olfr594	olfactory receptor 594
ENSMUSG00000073953	Olfr596	olfactory receptor 596
ENSMUSG00000073952	Olfr597	olfactory receptor 597
ENSMUSG00000073951	Olfr598	olfactory receptor 598
ENSMUSG00000073950	Olfr599	olfactory receptor 599
ENSMUSG00000036647	Olfr6	olfactory receptor 6
ENSMUSG00000060112	Olfr60	olfactory receptor 60
ENSMUSG00000045540	Olfr600	olfactory receptor 600
ENSMUSG00000059874	Olfr603	olfactory receptor 603
ENSMUSG00000073949	Olfr606	olfactory receptor 606
ENSMUSG00000081945	Olfr607	olfactory receptor 607
ENSMUSG00000073948	Olfr608	olfactory receptor 608
ENSMUSG00000046396	Olfr609	olfactory receptor 609
ENSMUSG00000096069	Olfr61	olfactory receptor 61
ENSMUSG00000045584	Olfr610	olfactory receptor 610
ENSMUSG00000096584	Olfr611	olfactory receptor 611
ENSMUSG00000094119	Olfr612	olfactory receptor 612
ENSMUSG00000078624	Olfr613	olfactory receptor 613	5	0.037	0.848	0.934		0.343	0.07	0.225
ENSMUSG00000073947	Olfr615	olfactory receptor 615
ENSMUSG00000047544	Olfr616	olfactory receptor 616
ENSMUSG00000073946	Olfr617	olfactory receptor 617
ENSMUSG00000073945	Olfr618	olfactory receptor 618
ENSMUSG00000073944	Olfr619	olfactory receptor 619
ENSMUSG00000043698	Olfr62	olfactory receptor 62
ENSMUSG00000045132	Olfr620	olfactory receptor 620
ENSMUSG00000050085	Olfr622	olfactory receptor 622
ENSMUSG00000099687	Olfr623	olfactory receptor 623
ENSMUSG00000045780	Olfr624	olfactory receptor 624
ENSMUSG00000096516	Olfr628	olfactory receptor 628
ENSMUSG00000047545	Olfr629	olfactory receptor 629
ENSMUSG00000054666	Olfr63	olfactory receptor 63
ENSMUSG00000050281	Olfr630	olfactory receptor 630
ENSMUSG00000042219	Olfr631	olfactory receptor 631
ENSMUSG00000073938	Olfr632	olfactory receptor 632
ENSMUSG00000073937	Olfr633	olfactory receptor 633
ENSMUSG00000094520	Olfr635	olfactory receptor 635
ENSMUSG00000094063	Olfr638	olfactory receptor 638
ENSMUSG00000066263	Olfr639	olfactory receptor 639
ENSMUSG00000063615	Olfr64	olfactory receptor 64
ENSMUSG00000066262	Olfr640	olfactory receptor 640
ENSMUSG00000073932	Olfr641	olfactory receptor 641
ENSMUSG00000049797	Olfr642	olfactory receptor 642
ENSMUSG00000090219	Olfr643	olfactory receptor 643
ENSMUSG00000051340	Olfr645	olfactory receptor 645
ENSMUSG00000073931	Olfr646	olfactory receptor 646
ENSMUSG00000042909	Olfr648	olfactory receptor 648
ENSMUSG00000044899	Olfr649	olfactory receptor 649
ENSMUSG00000073928	Olfr651	olfactory receptor 651
ENSMUSG00000073927	Olfr652	olfactory receptor 652
ENSMUSG00000073926	Olfr653	olfactory receptor 653
ENSMUSG00000073925	Olfr654	olfactory receptor 654
ENSMUSG00000051182	Olfr655	olfactory receptor 655
ENSMUSG00000073924	Olfr656	olfactory receptor 656
ENSMUSG00000073923	Olfr657	olfactory receptor 657
ENSMUSG00000070421	Olfr658	olfactory receptor 658		-0.131	0.982			-0.394	0.946
ENSMUSG00000073922	Olfr659	olfactory receptor 659
ENSMUSG00000058200	Olfr66	olfactory receptor 66
ENSMUSG00000073920	Olfr661	olfactory receptor 661
ENSMUSG00000073917	Olfr665	olfactory receptor 665
ENSMUSG00000063582	Olfr666	olfactory receptor 666
ENSMUSG00000056782	Olfr667	olfactory receptor 667
ENSMUSG00000057770	Olfr668	olfactory receptor 668
ENSMUSG00000073916	Olfr669	olfactory receptor 669
ENSMUSG00000047535	Olfr67	olfactory receptor 67
ENSMUSG00000044705	Olfr670	olfactory receptor 670
ENSMUSG00000094531	Olfr671	olfactory receptor 671
ENSMUSG00000051172	Olfr672	olfactory receptor 672
ENSMUSG00000096773	Olfr675	olfactory receptor 675
ENSMUSG00000073915	Olfr676	olfactory receptor 676
ENSMUSG00000073914	Olfr677	olfactory receptor 677
ENSMUSG00000073913	Olfr678	olfactory receptor 678
ENSMUSG00000096029	Olfr679	olfactory receptor 679
ENSMUSG00000061626	Olfr68	olfactory receptor 68
ENSMUSG00000095248	Olfr681	olfactory receptor 681
ENSMUSG00000044120	Olfr683	olfactory receptor 683
ENSMUSG00000047225	Olfr684	olfactory receptor 684
ENSMUSG00000047794	Olfr685	olfactory receptor 685
ENSMUSG00000048425	Olfr686	olfactory receptor 686
ENSMUSG00000073909	Olfr688	olfactory receptor 688
ENSMUSG00000073907	Olfr689	olfactory receptor 689
ENSMUSG00000058662	Olfr69	olfactory receptor 69
ENSMUSG00000050266	Olfr690	olfactory receptor 690
ENSMUSG00000043948	Olfr691	olfactory receptor 691
ENSMUSG00000073906	Olfr692	olfactory receptor 692
ENSMUSG00000051680	Olfr693	olfactory receptor 693
ENSMUSG00000064223	Olfr694	olfactory receptor 694
ENSMUSG00000051591	Olfr697	olfactory receptor 697
ENSMUSG00000059087	Olfr698	olfactory receptor 698
ENSMUSG00000096714	Olfr699	olfactory receptor 699
ENSMUSG00000050215	Olfr70	olfactory receptor 70
ENSMUSG00000094493	Olfr700	olfactory receptor 700
ENSMUSG00000036744	Olfr701	olfactory receptor 701
ENSMUSG00000056863	Olfr702	olfactory receptor 702
ENSMUSG00000073901	Olfr703	olfactory receptor 703
ENSMUSG00000073900	Olfr704	olfactory receptor 704
ENSMUSG00000069390	Olfr707	olfactory receptor 707
ENSMUSG00000046450	Olfr71	olfactory receptor 71
ENSMUSG00000045581	Olfr710	olfactory receptor 710
ENSMUSG00000045013	Olfr711	olfactory receptor 711
ENSMUSG00000073898	Olfr713	olfactory receptor 713
ENSMUSG00000049674	Olfr714	olfactory receptor 714
ENSMUSG00000060503	Olfr715	olfactory receptor 715
ENSMUSG00000062987	Olfr715b	olfactory receptor 715B
ENSMUSG00000073896	Olfr716	olfactory receptor 716
ENSMUSG00000052417	Olfr720	olfactory receptor 720
ENSMUSG00000048933	Olfr722	olfactory receptor 722
ENSMUSG00000093825	Olfr723	olfactory receptor 723
ENSMUSG00000096254	Olfr724	olfactory receptor 724
ENSMUSG00000068437	Olfr725	olfactory receptor 725
ENSMUSG00000060523	Olfr726	olfactory receptor 726
ENSMUSG00000059488	Olfr727	olfactory receptor 727
ENSMUSG00000050030	Olfr728	olfactory receptor 728
ENSMUSG00000049011	Olfr729	olfactory receptor 729
ENSMUSG00000075140	Olfr73	olfactory receptor 73
ENSMUSG00000048080	Olfr731	olfactory receptor 731
ENSMUSG00000091873	Olfr732	olfactory receptor 732
ENSMUSG00000090874	Olfr733	olfactory receptor 733
ENSMUSG00000045306	Olfr734	olfactory receptor 734
ENSMUSG00000046210	Olfr735	olfactory receptor 735
ENSMUSG00000047716	Olfr736	olfactory receptor 736
ENSMUSG00000094692	Olfr738	olfactory receptor 738
ENSMUSG00000057903	Olfr739	olfactory receptor 739
ENSMUSG00000075142	Olfr74	olfactory receptor 74
ENSMUSG00000095917	Olfr740	olfactory receptor 740
ENSMUSG00000095765	Olfr741	olfactory receptor 741
ENSMUSG00000068431	Olfr742	olfactory receptor 742
ENSMUSG00000094285	Olfr743	olfactory receptor 743
ENSMUSG00000053815	Olfr744	olfactory receptor 744
ENSMUSG00000050028	Olfr745	olfactory receptor 745
ENSMUSG00000058188	Olfr746	olfactory receptor 746
ENSMUSG00000057179	Olfr747	olfactory receptor 747
ENSMUSG00000060084	Olfr748	olfactory receptor 748
ENSMUSG00000059069	Olfr749	olfactory receptor 749
ENSMUSG00000035932	Olfr750	olfactory receptor 750
ENSMUSG00000067522	Olfr76	olfactory receptor 76
ENSMUSG00000063374	Olfr763	olfactory receptor 763
ENSMUSG00000056853	Olfr765	olfactory receptor 765
ENSMUSG00000059762	Olfr767	olfactory receptor 767
ENSMUSG00000050198	Olfr768	olfactory receptor 768
ENSMUSG00000042801	Olfr769	olfactory receptor 769
ENSMUSG00000051118	Olfr77	olfactory receptor 77
ENSMUSG00000047868	Olfr770	olfactory receptor 770
ENSMUSG00000061367	Olfr771	olfactory receptor 771
ENSMUSG00000107662	Olfr772	olfactory receptor 772
ENSMUSG00000096000	Olfr773	olfactory receptor 773
ENSMUSG00000096229	Olfr774	olfactory receptor 774
ENSMUSG00000096220	Olfr775	olfactory receptor 775
ENSMUSG00000095483	Olfr776	olfactory receptor 776
ENSMUSG00000062914	Olfr777	olfactory receptor 777
ENSMUSG00000043366	Olfr78	olfactory receptor 78
ENSMUSG00000049573	Olfr780	olfactory receptor 780
ENSMUSG00000095138	Olfr781	olfactory receptor 781
ENSMUSG00000095075	Olfr782	olfactory receptor 782
ENSMUSG00000094347	Olfr784	olfactory receptor 784
ENSMUSG00000095696	Olfr786	olfactory receptor 786
ENSMUSG00000096497	Olfr787	olfactory receptor 787
ENSMUSG00000049217	Olfr788	olfactory receptor 788
ENSMUSG00000044025	Olfr790	olfactory receptor 790
ENSMUSG00000047626	Olfr791	olfactory receptor 791
ENSMUSG00000094496	Olfr792	olfactory receptor 792
ENSMUSG00000044293	Olfr794	olfactory receptor 794
ENSMUSG00000052012	Olfr796	olfactory receptor 796
ENSMUSG00000095002	Olfr798	olfactory receptor 798
ENSMUSG00000094734	Olfr799	olfactory receptor 799
ENSMUSG00000094080	Olfr8	olfactory receptor 8
ENSMUSG00000108114	Olfr800	olfactory receptor 800
ENSMUSG00000058513	Olfr801	olfactory receptor 801
ENSMUSG00000093866	Olfr802	olfactory receptor 802
ENSMUSG00000046041	Olfr803	olfactory receptor 803
ENSMUSG00000095401	Olfr804	olfactory receptor 804
ENSMUSG00000096858	Olfr805	olfactory receptor 805
ENSMUSG00000071065	Olfr806	olfactory receptor 806
ENSMUSG00000050478	Olfr807	olfactory receptor 807
ENSMUSG00000049894	Olfr808	olfactory receptor 808
ENSMUSG00000050251	Olfr809	olfactory receptor 809
ENSMUSG00000069421	Olfr810	olfactory receptor 810
ENSMUSG00000063173	Olfr811	olfactory receptor 811
ENSMUSG00000049052	Olfr812	olfactory receptor 812
ENSMUSG00000052818	Olfr813	olfactory receptor 813
ENSMUSG00000059134	Olfr814	olfactory receptor 814
ENSMUSG00000061961	Olfr815	olfactory receptor 815
ENSMUSG00000063715	Olfr816	olfactory receptor 816
ENSMUSG00000058071	Olfr818	olfactory receptor 818
ENSMUSG00000094295	Olfr819	olfactory receptor 819
ENSMUSG00000048745	Olfr820	olfactory receptor 820
ENSMUSG00000044897	Olfr821	olfactory receptor 821
ENSMUSG00000058251	Olfr822	olfactory receptor 822
ENSMUSG00000096747	Olfr823	olfactory receptor 823
ENSMUSG00000095804	Olfr824	olfactory receptor 824
ENSMUSG00000058084	Olfr825	olfactory receptor 825
ENSMUSG00000059862	Olfr826	olfactory receptor 826
ENSMUSG00000045559	Olfr827	olfactory receptor 827
ENSMUSG00000078116	Olfr828	olfactory receptor 828
ENSMUSG00000051414	Olfr829	olfactory receptor 829
ENSMUSG00000062868	Olfr830	olfactory receptor 830
ENSMUSG00000095957	Olfr832	olfactory receptor 832
ENSMUSG00000095525	Olfr834	olfactory receptor 834
ENSMUSG00000045204	Olfr835	olfactory receptor 835
ENSMUSG00000059303	Olfr836	olfactory receptor 836
ENSMUSG00000048391	Olfr843	olfactory receptor 843
ENSMUSG00000061614	Olfr845	olfactory receptor 845
ENSMUSG00000058692	Olfr846	olfactory receptor 846
ENSMUSG00000059821	Olfr847	olfactory receptor 847
ENSMUSG00000052182	Olfr849	olfactory receptor 849
ENSMUSG00000094535	Olfr850	olfactory receptor 850
ENSMUSG00000052625	Olfr851	olfactory receptor 851
ENSMUSG00000051160	Olfr853	olfactory receptor 853
ENSMUSG00000095667	Olfr854	olfactory receptor 854
ENSMUSG00000043087	Olfr855	olfactory receptor 855
ENSMUSG00000094678	Olfr857	olfactory receptor 857
ENSMUSG00000095448	Olfr859	olfactory receptor 859
ENSMUSG00000066905	Olfr860	olfactory receptor 860
ENSMUSG00000063842	Olfr862	olfactory receptor 862
ENSMUSG00000050803	Olfr866	olfactory receptor 866
ENSMUSG00000044454	Olfr867	olfactory receptor 867
ENSMUSG00000044106	Olfr868	olfactory receptor 868
ENSMUSG00000058491	Olfr869	olfactory receptor 869
ENSMUSG00000066899	Olfr870	olfactory receptor 870
ENSMUSG00000061457	Olfr871	olfactory receptor 871
ENSMUSG00000066897	Olfr872	olfactory receptor 872
ENSMUSG00000049028	Olfr873	olfactory receptor 873
ENSMUSG00000063350	Olfr874	olfactory receptor 874
ENSMUSG00000058628	Olfr875	olfactory receptor 875
ENSMUSG00000066750	Olfr876	olfactory receptor 876
ENSMUSG00000066749	Olfr877	olfactory receptor 877
ENSMUSG00000066747	Olfr878	olfactory receptor 878
ENSMUSG00000060583	Olfr881	olfactory receptor 881
ENSMUSG00000094461	Olfr883	olfactory receptor 883
ENSMUSG00000095893	Olfr884	olfactory receptor 884
ENSMUSG00000096424	Olfr885	olfactory receptor 885
ENSMUSG00000096167	Olfr887	olfactory receptor 887
ENSMUSG00000095527	Olfr888	olfactory receptor 888
ENSMUSG00000096356	Olfr889	olfactory receptor 889
ENSMUSG00000096409	Olfr890	olfactory receptor 890
ENSMUSG00000045528	Olfr891	olfactory receptor 891
ENSMUSG00000093901	Olfr893	olfactory receptor 893
ENSMUSG00000070311	Olfr894	olfactory receptor 894
ENSMUSG00000096427	Olfr895	olfactory receptor 895
ENSMUSG00000094588	Olfr898	olfactory receptor 898
ENSMUSG00000049864	Olfr899,Olfr250	olfactory receptor 899,olfactory receptor 250
ENSMUSG00000069430	Olfr9	olfactory receptor 9
ENSMUSG00000056600	Olfr90	olfactory receptor 90
ENSMUSG00000096757	Olfr900,Olfr251	olfactory receptor 900,olfactory receptor 251
ENSMUSG00000052058	Olfr901	olfactory receptor 901
ENSMUSG00000049334	Olfr902	olfactory receptor 902
ENSMUSG00000094380	Olfr904	olfactory receptor 904
ENSMUSG00000096794	Olfr905	olfactory receptor 905
ENSMUSG00000039962	Olfr906	olfactory receptor 906
ENSMUSG00000094810	Olfr907	olfactory receptor 907
ENSMUSG00000095377	Olfr91	olfactory receptor 91
ENSMUSG00000060114	Olfr910	olfactory receptor 910
ENSMUSG00000062621	Olfr911-ps1	olfactory receptor 911, pseudogene 1
ENSMUSG00000059189	Olfr913	olfactory receptor 913
ENSMUSG00000047050	Olfr914	olfactory receptor 914
ENSMUSG00000057444	Olfr915	olfactory receptor 915
ENSMUSG00000094701	Olfr916	olfactory receptor 916
ENSMUSG00000063225	Olfr917	olfactory receptor 917
ENSMUSG00000046150	Olfr918	olfactory receptor 918
ENSMUSG00000056961	Olfr919	olfactory receptor 919
ENSMUSG00000096477	Olfr92	olfactory receptor 92
ENSMUSG00000061039	Olfr920	olfactory receptor 920		1.057	0.85			-2.232	0.697
ENSMUSG00000049926	Olfr921	olfactory receptor 921
ENSMUSG00000043911	Olfr922	olfactory receptor 922
ENSMUSG00000044798	Olfr923	olfactory receptor 923
ENSMUSG00000062103	Olfr924	olfactory receptor 924
ENSMUSG00000064333	Olfr926	olfactory receptor 926
ENSMUSG00000091601	Olfr93	olfactory receptor 93
ENSMUSG00000063221	Olfr930	olfactory receptor 930
ENSMUSG00000058515	Olfr933	olfactory receptor 933
ENSMUSG00000057424	Olfr934	olfactory receptor 934
ENSMUSG00000059595	Olfr935	olfactory receptor 935
ENSMUSG00000095194	Olfr936	olfactory receptor 936
ENSMUSG00000094182	Olfr937	olfactory receptor 937
ENSMUSG00000048501	Olfr938	olfactory receptor 938
ENSMUSG00000043827	Olfr94	olfactory receptor 94
ENSMUSG00000094970	Olfr943	olfactory receptor 943
ENSMUSG00000096555	Olfr944	olfactory receptor 944
ENSMUSG00000063380	Olfr945	olfactory receptor 945
ENSMUSG00000057349	Olfr948	olfactory receptor 948
ENSMUSG00000049561	Olfr95	olfactory receptor 95
ENSMUSG00000094269	Olfr951	olfactory receptor 951
ENSMUSG00000058856	Olfr952	olfactory receptor 952
ENSMUSG00000094745	Olfr954	olfactory receptor 954
ENSMUSG00000063176	Olfr955	olfactory receptor 955
ENSMUSG00000095322	Olfr957	olfactory receptor 957
ENSMUSG00000050853	Olfr958	olfactory receptor 958
ENSMUSG00000059366	Olfr959	olfactory receptor 959
ENSMUSG00000064121	Olfr96	olfactory receptor 96		-0.131	0.982			-0.394	0.946
ENSMUSG00000059867	Olfr960	olfactory receptor 960
ENSMUSG00000059106	Olfr961	olfactory receptor 961
ENSMUSG00000064110	Olfr963	olfactory receptor 963
ENSMUSG00000095839	Olfr965	olfactory receptor 965
ENSMUSG00000055820	Olfr967	olfactory receptor 967
ENSMUSG00000095903	Olfr968	olfactory receptor 968
ENSMUSG00000094254	Olfr969	olfactory receptor 969
ENSMUSG00000058802	Olfr97	olfactory receptor 97
ENSMUSG00000095774	Olfr970	olfactory receptor 970
ENSMUSG00000093934	Olfr971	olfactory receptor 971
ENSMUSG00000094449	Olfr972	olfactory receptor 972
ENSMUSG00000051493	Olfr974	olfactory receptor 974
ENSMUSG00000043331	Olfr975	olfactory receptor 975
ENSMUSG00000047352	Olfr976	olfactory receptor 976
ENSMUSG00000044292	Olfr978	olfactory receptor 978
ENSMUSG00000059473	Olfr979	olfactory receptor 979
ENSMUSG00000063660	Olfr98	olfactory receptor 98		-0.131	0.982			2.053	0.718
ENSMUSG00000060254	Olfr980	olfactory receptor 980
ENSMUSG00000046678	Olfr981	olfactory receptor 981
ENSMUSG00000049010	Olfr982	olfactory receptor 982
ENSMUSG00000044205	Olfr983	olfactory receptor 983
ENSMUSG00000045812	Olfr984	olfactory receptor 984
ENSMUSG00000049073	Olfr985	olfactory receptor 985
ENSMUSG00000051095	Olfr986	olfactory receptor 986
ENSMUSG00000075223	Olfr987	olfactory receptor 987
ENSMUSG00000075222	Olfr988	olfactory receptor 988
ENSMUSG00000061972	Olfr99	olfactory receptor 99		-0.048	0.972			1.02	0.427
ENSMUSG00000075221	Olfr992	olfactory receptor 992
ENSMUSG00000075220	Olfr993	olfactory receptor 993
ENSMUSG00000075219	Olfr994	olfactory receptor 994
ENSMUSG00000075218	Olfr995	olfactory receptor 995
ENSMUSG00000046160	Olig1	oligodendrocyte transcription factor 1
ENSMUSG00000039830	Olig2	oligodendrocyte transcription factor 2
ENSMUSG00000045591	Olig3	oligodendrocyte transcription factor 3	5	-0.131	0.982			1.138	0.843
ENSMUSG00000030162	Olr1	oxidized low density lipoprotein (lectin-like) receptor 1	1	1.114	0.845			0.657	0.907
ENSMUSG00000035069	Oma1	OMA1 zinc metallopeptidase	4	-0.369	0.08	0.235		-0.136	0.519	0.75
ENSMUSG00000048368	Omd	osteomodulin		-2.746	0.333			-2.963	0.293
ENSMUSG00000049612	Omg	oligodendrocyte myelin glycoprotein		-2.519	0.202			-0.749	0.624
ENSMUSG00000074006	Omp	olfactory marker protein		3.632	0.518			-0.394	0.946
ENSMUSG00000066463	Omt2a	oocyte maturation, alpha
ENSMUSG00000038750	Omt2b	oocyte maturation, beta
ENSMUSG00000043013	Onecut1	one cut domain, family member 1
ENSMUSG00000045991	Onecut2	one cut domain, family member 2		4.633	0.409			-0.394	0.946
ENSMUSG00000045518	Onecut3	one cut domain, family member 3		-1.264	0.824			-2.969	0.601
ENSMUSG00000032346	Ooep	oocyte expressed protein		1.313	0.82			-0.394	0.946
ENSMUSG00000096576	Oog1	oogenesin 1
ENSMUSG00000066030	Oog2	oogenesin 2
ENSMUSG00000050810	Oog3	oogenesin 3
ENSMUSG00000047799	Oog4	oogenesin 4
ENSMUSG00000041857	Oosp1	oocyte secreted protein 1	5	2.956	0.519			-0.394	0.933
ENSMUSG00000055895	Oosp2	oocyte secreted protein 2
ENSMUSG00000055933	Oosp3	oocyte secreted protein 3
ENSMUSG00000038084	Opa1	OPA1, mitochondrial dynamin like GTPase	1	-0.176	0.011	0.054		-0.059	0.384	0.641
ENSMUSG00000052214	Opa3	optic atrophy 3	1	-0.043	0.665	0.843		0.021	0.832	0.927
ENSMUSG00000050121	Opalin	oligodendrocytic myelin paranodal and inner loop protein
ENSMUSG00000062257	Opcml	opioid binding protein/cell adhesion molecule-like		6.484	0.004			6.46	0.004
ENSMUSG00000031214	Ophn1	oligophrenin 1		0.382	0.946			-1.936	0.735
ENSMUSG00000022562	Oplah	5-oxoprolinase (ATP-hydrolysing)	5	0.739	0.336	0.583		0.569	0.459	0.703
ENSMUSG00000031394	Opn1mw	opsin 1 (cone pigments), medium-wave-sensitive (color blindness, deutan)
ENSMUSG00000058831	Opn1sw	opsin 1 (cone pigments), short-wave-sensitive (color blindness, tritan)		-1.8	0.749			-1.501	0.791
ENSMUSG00000026525	Opn3	opsin 3	1	-0.277	0.58	0.788		-0.696	0.168	0.398
ENSMUSG00000021799	Opn4	opsin 4 (melanopsin)
ENSMUSG00000043972	Opn5	opsin 5
ENSMUSG00000050511	Oprd1	opioid receptor, delta 1
ENSMUSG00000025905	Oprk1	opioid receptor, kappa 1		-0.131	0.982			1.048	0.856
ENSMUSG00000027584	Oprl1	opioid receptor-like 1		-2.833	0.617			-3.097	0.584
ENSMUSG00000000766	Oprm1	opioid receptor, mu 1	4	-0.992	0.469			-0.229	0.861
ENSMUSG00000010311	Optc	opticin		-0.131	0.982			-0.394	0.946
ENSMUSG00000026672	Optn	optineurin	1	-1.632	0.014	0.065		-0.788	0.225	0.474
ENSMUSG00000049686	Orai1	ORAI calcium release-activated calcium modulator 1	1	0.161	0.219	0.454		0.256	0.047	0.173
ENSMUSG00000039747	Orai2	ORAI calcium release-activated calcium modulator 2	5	0.438	0	0	Batf_cKO	0.343	0	0.002	Irf4_cKO
ENSMUSG00000043964	Orai3	ORAI calcium release-activated calcium modulator 3	4	-0.122	0.344	0.592		0.119	0.345	0.605
ENSMUSG00000031072	Oraov1	oral cancer overexpressed 1	4	0.495	0.046	0.156		0.099	0.69	0.857
ENSMUSG00000028587	Orc1	origin recognition complex, subunit 1	1	0.456	0.696	0.859		0.3	0.797	0.909
ENSMUSG00000026037	Orc2	origin recognition complex, subunit 2	1	-0.439	0	0.001	WT_control	-0.424	0	0.002	WT_control
ENSMUSG00000040044	Orc3	origin recognition complex, subunit 3	2	-0.228	0.008	0.04	WT_control	-0.071	0.403	0.656
ENSMUSG00000026761	Orc4	origin recognition complex, subunit 4	1	0.037	0.868	0.942		0.164	0.459	0.703
ENSMUSG00000029012	Orc5	origin recognition complex, subunit 5	4	-0.144	0.208	0.438		0.135	0.231	0.479
ENSMUSG00000031697	Orc6	origin recognition complex, subunit 6	1	-0.544	0	0	WT_control	-0.62	0	0	WT_control
ENSMUSG00000039196	Orm1	orosomucoid 1		-2.134	0.709			-2.397	0.675
ENSMUSG00000061540	Orm2	orosomucoid 2	5	0.91	0.557			-0.065	0.968
ENSMUSG00000028359	Orm3	orosomucoid 3		-1.381	0.592			0.445	0.843
ENSMUSG00000026097	Ormdl1	ORM1-like 1 (S. cerevisiae)	5	-0.054	0.619	0.813		0.047	0.66	0.838
ENSMUSG00000025353	Ormdl2	ORM1-like 2 (S. cerevisiae)	1	-0.142	0.248	0.49		-0.067	0.583	0.794
ENSMUSG00000038150	Ormdl3	ORM1-like 3 (S. cerevisiae)	5	0.432	0	0.003	Batf_cKO	0.286	0.017	0.079
ENSMUSG00000040462	Os9	amplified in osteosarcoma	4	0.284	0	0	Batf_cKO	0.14	0.013	0.064
ENSMUSG00000024687	Osbp	oxysterol binding protein	4	0.109	0.075	0.223		0.135	0.025	0.109
ENSMUSG00000020435	Osbp2	oxysterol binding protein 2		-1.825	0.75			-2.088	0.715
ENSMUSG00000040875	Osbpl10	oxysterol binding protein-like 10
ENSMUSG00000022807	Osbpl11	oxysterol binding protein-like 11	5	0.061	0.53	0.75		0.133	0.161	0.386
ENSMUSG00000044252	Osbpl1a	oxysterol binding protein-like 1A		-0.923	0.351	0.599		-0.637	0.511	0.744
ENSMUSG00000039050	Osbpl2	oxysterol binding protein-like 2	1	0.009	0.938	0.977		-0.069	0.569	0.784
ENSMUSG00000029822	Osbpl3	oxysterol binding protein-like 3	1	-0.178	0.055	0.179		-0.441	0	0	WT_control
ENSMUSG00000037606	Osbpl5	oxysterol binding protein-like 5	4	-0.495	0.019	0.081		0.03	0.887	0.953
ENSMUSG00000042359	Osbpl6	oxysterol binding protein-like 6		3.849	0.216			1.304	0.694
ENSMUSG00000038534	Osbpl7	oxysterol binding protein-like 7	5	0.275	0.086	0.246		0.074	0.643	0.829
ENSMUSG00000020189	Osbpl8	oxysterol binding protein-like 8	1	-0.042	0.562	0.775		-0.008	0.908	0.962
ENSMUSG00000028559	Osbpl9	oxysterol binding protein-like 9	5	-0.155	0.021	0.088		-0.251	0	0.002	WT_control
ENSMUSG00000054594	Oscar	osteoclast associated receptor	1	0.834	0.769			-1.515	0.616
ENSMUSG00000042616	Oscp1	organic solute carrier partner 1	3	-0.613	0.497	0.726		-0.714	0.422	0.674
ENSMUSG00000035399	Oser1	oxidative stress responsive serine rich 1	4	0.027	0.851	0.935		-0.311	0.027	0.115
ENSMUSG00000006289	Osgep	O-sialoglycoprotein endopeptidase		0.294	0.032	0.12		0.222	0.104	0.29
ENSMUSG00000026096	Osgepl1	O-sialoglycoprotein endopeptidase-like 1	3	-0.142	0.636	0.825		-0.147	0.623	0.817
ENSMUSG00000074063	Osgin1	oxidative stress induced growth inhibitor 1	4	0.599	0.413	0.655		-1.308	0.095	0.273
ENSMUSG00000041153	Osgin2	oxidative stress induced growth inhibitor family member 2	1	-0.327	0.123	0.313		-0.239	0.256	0.509
ENSMUSG00000058755	Osm	oncostatin M	1	0.555	0.009	0.043	Batf_cKO	0.141	0.506	0.741
ENSMUSG00000022146	Osmr	oncostatin M receptor		-0.131	0.982			-0.394	0.946
ENSMUSG00000048387	Osr1	odd-skipped related transcription factor 1		-0.131	0.982			1.015	0.86
ENSMUSG00000022330	Osr2	odd-skipped related 2	3	-0.131	0.982			1.015	0.86
ENSMUSG00000038803	Ost4	oligosaccharyltransferase complex subunit 4 (non-catalytic)	1	0.018	0.85	0.935		-0.055	0.55	0.77
ENSMUSG00000041084	Ostc	oligosaccharyltransferase complex subunit (non-catalytic)	1	0.03	0.566	0.779		-0.058	0.257	0.511
ENSMUSG00000024725	Ostf1	osteoclast stimulating factor 1	4	-0.053	0.264	0.508		0.092	0.05	0.178
ENSMUSG00000038280	Ostm1	osteopetrosis associated transmembrane protein 1	4	0.231	0	0.001	Batf_cKO	0.007	0.905	0.961
ENSMUSG00000052276	Ostn	osteocrin		-0.131	0.982			-0.394	0.946
ENSMUSG00000031173	Otc	ornithine transcarbamylase
ENSMUSG00000034990	Otoa	otoancorin		-4.582	0.417			-4.845	0.391
ENSMUSG00000062372	Otof	otoferlin		2.026	0.722			-0.394	0.946
ENSMUSG00000009487	Otog	otogelin		-1.969	0.731			-2.232	0.697
ENSMUSG00000091455	Otogl	otogelin-like		0.328	0.953			-3.377	0.55
ENSMUSG00000027788	Otol1	otolin 1
ENSMUSG00000051596	Otop1	otopetrin 1		-2.612	0.647			-2.875	0.614
ENSMUSG00000050201	Otop2	otopetrin 2
ENSMUSG00000018862	Otop3	otopetrin 3		2.327	0.682			-0.394	0.946
ENSMUSG00000027416	Otor	otoraplin
ENSMUSG00000044055	Otos	otospiralin	4	0.75	0.642			0.365	0.819
ENSMUSG00000021685	Otp	orthopedia homeobox		-0.131	0.982			-0.394	0.946
ENSMUSG00000094885	Ott	ovary testis transcribed
ENSMUSG00000024767	Otub1	OTU domain, ubiquitin aldehyde binding 1	1	0.11	0.33	0.578		0.066	0.559	0.777
ENSMUSG00000021203	Otub2	OTU domain, ubiquitin aldehyde binding 2		0.108	0.833	0.928		-0.414	0.426	0.677
ENSMUSG00000043415	Otud1	OTU domain containing 1	5	-0.105	0.651	0.834		-0.018	0.937	0.975
ENSMUSG00000041161	Otud3	OTU domain containing 3	5	0.162	0.575	0.784		-0.081	0.778	0.902
ENSMUSG00000036990	Otud4	OTU domain containing 4	1	-0.071	0.392	0.637		-0.078	0.344	0.604
ENSMUSG00000031154	Otud5	OTU domain containing 5	5	0.037	0.605	0.805		0.058	0.411	0.664
ENSMUSG00000051582	Otud6a	OTU domain containing 6A		-0.131	0.982			1.015	0.86
ENSMUSG00000040550	Otud6b	OTU domain containing 6B	1	-0.272	0.017	0.074		-0.136	0.228	0.476
ENSMUSG00000033510	Otud7a	OTU domain containing 7A
ENSMUSG00000038495	Otud7b	OTU domain containing 7B	1	0.076	0.753	0.887		-0.383	0.115	0.311
ENSMUSG00000046034	Otulin	OTU deubiquitinase with linear linkage specificity	1	0.199	0.005	0.03	Batf_cKO	0.158	0.026	0.112
ENSMUSG00000005917	Otx1	orthodenticle homeobox 1	3
ENSMUSG00000021848	Otx2	orthodenticle homeobox 2
ENSMUSG00000098682	Otx2os1	orthodenticle homeobox 2 opposite strand 1
ENSMUSG00000038268	Ovca2	candidate tumor suppressor in ovarian cancer 2	1	-0.21	0.196	0.423		-0.174	0.282	0.54
ENSMUSG00000048236	Ovch2	ovochymase 2
ENSMUSG00000074340	Ovgp1	oviductal glycoprotein 1	5	-1.289	0.416			0.206	0.893
ENSMUSG00000024922	Ovol1	ovo like zinc finger 1	1	1.002	0.596			-0.388	0.843
ENSMUSG00000037279	Ovol2	ovo like zinc finger 2		-0.554	0.73			-0.667	0.68
ENSMUSG00000100512	Ovol3	ovo like zinc finger 3		-0.131	0.982			1.015	0.86
ENSMUSG00000000959	Oxa1l	oxidase assembly 1-like	4	0.263	0	0.002	Batf_cKO	0.11	0.124	0.327
ENSMUSG00000022186	Oxct1	3-oxoacid CoA transferase 1	2	0.061	0.354	0.602		0.384	0	0	Irf4_cKO
ENSMUSG00000076436	Oxct2a	3-oxoacid CoA transferase 2A		-1.588	0.779			-3.295	0.56
ENSMUSG00000076438	Oxct2b	3-oxoacid CoA transferase 2B		-0.131	0.982			-0.394	0.946
ENSMUSG00000044819	Oxgr1	oxoglutarate (alpha-ketoglutarate) receptor 1
ENSMUSG00000039670	Oxld1	oxidoreductase like domain containing 1	4	0.434	0.282	0.529		0.348	0.389	0.646
ENSMUSG00000021906	Oxnad1	oxidoreductase NAD-binding domain containing 1	1	0.523	0.449	0.686		1.273	0.065	0.213
ENSMUSG00000022307	Oxr1	oxidation resistance 1	4	0.128	0.227	0.464		0.103	0.331	0.59
ENSMUSG00000021786	Oxsm	3-oxoacyl-ACP synthase, mitochondrial	4	-0.184	0.168	0.382		-0.152	0.248	0.501
ENSMUSG00000036737	Oxsr1	oxidative-stress responsive 1	1	-0.186	0.005	0.028	WT_control	-0.115	0.08	0.244
ENSMUSG00000027301	Oxt	oxytocin		-0.131	0.982			-0.394	0.946
ENSMUSG00000049112	Oxtr	oxytocin receptor
ENSMUSG00000020787	P2rx1	purinergic receptor P2X, ligand-gated ion channel, 1		-2.083	0.31			-0.367	0.843
ENSMUSG00000029503	P2rx2	purinergic receptor P2X, ligand-gated ion channel, 2		-0.131	0.982			2.156	0.704
ENSMUSG00000027071	P2rx3	purinergic receptor P2X, ligand-gated ion channel, 3		-0.584	0.824			0.016	0.995
ENSMUSG00000029470	P2rx4	purinergic receptor P2X, ligand-gated ion channel 4	5	0.314	0.329	0.577		0.614	0.053	0.186
ENSMUSG00000005950	P2rx5	purinergic receptor P2X, ligand-gated ion channel, 5		-1.256	0.771			1.403	0.735
ENSMUSG00000022758	P2rx6	purinergic receptor P2X, ligand-gated ion channel, 6
ENSMUSG00000029468	P2rx7	purinergic receptor P2X, ligand-gated ion channel, 7	5	-1.56	0	0	WT_control	0.424	0.048	0.175
ENSMUSG00000027765	P2ry1	purinergic receptor P2Y, G-protein coupled 1	1	-1.789	0.102			-3.032	0.01
ENSMUSG00000050921	P2ry10	purinergic receptor P2Y, G-protein coupled 10	4	0.185	0.109	0.288		0	0.999	1
ENSMUSG00000054293	P2ry10b	purinergic receptor P2Y, G-protein coupled 10B	4	0.735	0	0.001	Batf_cKO	0.39	0.035	0.14
ENSMUSG00000036353	P2ry12	purinergic receptor P2Y, G-protein coupled 12	4	-1.351	0.001	0.009	WT_control	0.465	0.212	0.458
ENSMUSG00000036362	P2ry13	purinergic receptor P2Y, G-protein coupled 13	4	-2.039	0.126			-0.675	0.572
ENSMUSG00000036381	P2ry14,F630111L10Rik	purinergic receptor P2Y, G-protein coupled, 14,RIKEN cDNA F630111L10 gene	1	-0.077	0.868	0.942		-0.099	0.828	0.925
ENSMUSG00000032860	P2ry2	purinergic receptor P2Y, G-protein coupled 2	1	-4.363	0.331			-2.857	0.522
ENSMUSG00000044359	P2ry4	pyrimidinergic receptor P2Y, G-protein coupled, 4
ENSMUSG00000048779	P2ry6	pyrimidinergic receptor P2Y, G-protein coupled, 6		-1.976	0.474			-3.682	0.183
ENSMUSG00000028641	P3h1	prolyl 3-hydroxylase 1	1	-0.402	0.41	0.652		-0.302	0.531	0.759
ENSMUSG00000038168	P3h2	prolyl 3-hydroxylase 2		4.7	0.082			4.537	0.092
ENSMUSG00000023191	P3h3	prolyl 3-hydroxylase 3		-0.572	0.806			-0.553	0.81
ENSMUSG00000006931	P3h4	prolyl 3-hydroxylase family member 4 (non-enzymatic)	3	-0.194	0.784	0.903		1.324	0.055	0.19
ENSMUSG00000019916	P4ha1	procollagen-proline, 2-oxoglutarate 4-dioxygenase (proline 4-hydroxylase), alpha 1 polypeptide	1	0.161	0.128	0.32		0.091	0.388	0.645
ENSMUSG00000018906	P4ha2	procollagen-proline, 2-oxoglutarate 4-dioxygenase (proline 4-hydroxylase), alpha II polypeptide	3	-0.039	0.982			-0.153	0.936
ENSMUSG00000051048	P4ha3	procollagen-proline, 2-oxoglutarate 4-dioxygenase (proline 4-hydroxylase), alpha polypeptide III		-1.855	0.748			-0.179	0.975
ENSMUSG00000025130	P4hb	prolyl 4-hydroxylase, beta polypeptide	1	-0.036	0.643	0.83		-0.103	0.191	0.43
ENSMUSG00000006675	P4htm	prolyl 4-hydroxylase, transmembrane (endoplasmic reticulum)	4	-0.4	0.559	0.774		0.803	0.229	0.478
ENSMUSG00000025364	Pa2g4	proliferation-associated 2G4	1	-0.33	0	0	WT_control	-0.462	0	0	WT_control
ENSMUSG00000022283	Pabpc1	poly(A) binding protein, cytoplasmic 1	1	0.125	0.002	0.013	Batf_cKO	0.139	0.001	0.005	Irf4_cKO
ENSMUSG00000054582	Pabpc1l	poly(A) binding protein, cytoplasmic 1-like	4	0.049	0.926	0.972		0.259	0.615	0.813
ENSMUSG00000051732	Pabpc2	poly(A) binding protein, cytoplasmic 2		-0.131	0.982			-0.394	0.946
ENSMUSG00000011257	Pabpc4	poly(A) binding protein, cytoplasmic 4	1	-0.432	0	0	WT_control	-0.223	0.021	0.095
ENSMUSG00000090919	Pabpc4l	poly(A) binding protein, cytoplasmic 4-like
ENSMUSG00000034732	Pabpc5	poly(A) binding protein, cytoplasmic 5
ENSMUSG00000046173	Pabpc6	poly(A) binding protein, cytoplasmic 6
ENSMUSG00000022194	Pabpn1	poly(A) binding protein, nuclear 1	1	-0.15	0.045	0.155		-0.274	0	0.003	WT_control
ENSMUSG00000069867	Pabpn1l	poly(A)binding protein nuclear 1-like
ENSMUSG00000037196	Pacrg	PARK2 co-regulated
ENSMUSG00000029089	Pacrgl,5730480H06Rik	PARK2 co-regulated-like,RIKEN cDNA 5730480H06 gene	1	0.187	0.412	0.654		0.297	0.184	0.422
ENSMUSG00000024855	Pacs1	phosphofurin acidic cluster sorting protein 1	5	0.248	0.001	0.005	Batf_cKO	0.253	0	0.004	Irf4_cKO
ENSMUSG00000021143	Pacs2	phosphofurin acidic cluster sorting protein 2	5	-0.304	0.002	0.015	WT_control	-0.285	0.004	0.025	WT_control
ENSMUSG00000040276	Pacsin1	protein kinase C and casein kinase substrate in neurons 1	3	-0.131	0.484	0.715		0.261	0.16	0.385
ENSMUSG00000016664	Pacsin2	protein kinase C and casein kinase substrate in neurons 2	1	-0.353	0	0	WT_control	-0.439	0	0	WT_control
ENSMUSG00000027257	Pacsin3	protein kinase C and casein kinase substrate in neurons 3		-0.241	0.849			-3.093	0.038
ENSMUSG00000025329	Padi1	peptidyl arginine deiminase, type I		-0.082	0.938			-1.02	0.348
ENSMUSG00000028927	Padi2	peptidyl arginine deiminase, type II	4	0.078	0.531	0.751		0.353	0.004	0.028	Irf4_cKO
ENSMUSG00000025328	Padi3	peptidyl arginine deiminase, type III	4	0.459	0.582	0.789		0.105	0.901	0.959
ENSMUSG00000025330	Padi4	peptidyl arginine deiminase, type IV		-1.183	0.451			-0.209	0.885
ENSMUSG00000040935	Padi6	peptidyl arginine deiminase, type VI		-0.131	0.982			-0.394	0.946
ENSMUSG00000003437	Paf1	Paf1, RNA polymerase II complex component	3	0.2	0.075	0.224		-0.115	0.308	0.569
ENSMUSG00000020745	Pafah1b1	platelet-activating factor acetylhydrolase, isoform 1b, subunit 1	1	-0.065	0.582	0.79		0.154	0.195	0.435
ENSMUSG00000003131	Pafah1b2	platelet-activating factor acetylhydrolase, isoform 1b, subunit 2	1	-0.052	0.528	0.748		-0.023	0.782	0.904
ENSMUSG00000005447	Pafah1b3	platelet-activating factor acetylhydrolase, isoform 1b, subunit 3	3	-0.513	0.009	0.046	WT_control	-0.444	0.023	0.101
ENSMUSG00000037366	Pafah2	platelet-activating factor acetylhydrolase 2	4	-0.949	0.068	0.207		-1.202	0.018	0.086
ENSMUSG00000027508	Pag1	phosphoprotein associated with glycosphingolipid microdomains 1	5	0.144	0.006	0.034	Batf_cKO	-0.106	0.044	0.163
ENSMUSG00000107068	Pagr1a	PAXIP1 associated glutamate rich protein 1A	4	-0.047	0.861	0.939		0.067	0.802	0.911
ENSMUSG00000020051	Pah	phenylalanine hydroxylase
ENSMUSG00000029247	Paics	phosphoribosylaminoimidazole carboxylase, phosphoribosylaminoribosylaminoimidazole, succinocarboxamide synthetase	2	-0.04	0.494	0.723		-0.215	0	0.002	WT_control
ENSMUSG00000025451	Paip1	polyadenylate binding protein-interacting protein 1	1	0.1	0.491	0.721		0.268	0.062	0.205
ENSMUSG00000037058	Paip2	polyadenylate-binding protein-interacting protein 2	4	0.112	0.046	0.156		0.23	0	0	Irf4_cKO
ENSMUSG00000045896	Paip2b	poly(A) binding protein interacting protein 2B	1	0.039	0.758	0.89		0.14	0.266	0.522
ENSMUSG00000030774	Pak1	p21 protein (Cdc42/Rac)-activated kinase 1	3	-0.959	0.093	0.259		-0.777	0.159	0.384
ENSMUSG00000038683	Pak1ip1	PAK1 interacting protein 1	1	-0.009	0.918	0.967		0.08	0.337	0.596
ENSMUSG00000022781	Pak2	p21 protein (Cdc42/Rac)-activated kinase 2	1	0	0.996	0.999		0.122	0.001	0.011	Irf4_cKO
ENSMUSG00000031284	Pak3	p21 protein (Cdc42/Rac)-activated kinase 3
ENSMUSG00000030602	Pak4	p21 protein (Cdc42/Rac)-activated kinase 4	1	-0.081	0.477	0.709		-0.144	0.202	0.445
ENSMUSG00000074923	Pak6	p21 protein (Cdc42/Rac)-activated kinase 6	1	1.819	0	0.001	Batf_cKO	0.546	0.252	0.506
ENSMUSG00000039913	Pak7	p21 protein (Cdc42/Rac)-activated kinase 7
ENSMUSG00000089945	Pakap	paralemmin A kinase anchor protein		2.102	0.006	0.031	Batf_cKO	1.909	0.012	0.061
ENSMUSG00000044702	Palb2	partner and localizer of BRCA2	2	-0.085	0.744	0.882		-0.343	0.186	0.424
ENSMUSG00000020092	Pald1	phosphatase domain containing, paladin 1	5	1.068	0.01	0.048	Batf_cKO	0.461	0.267	0.523
ENSMUSG00000058056	Palld	palladin, cytoskeletal associated protein	4	-0.769	0.85			0.991	0.8
ENSMUSG00000035863	Palm	paralemmin	4	-1.461	0	0	WT_control	-0.851	0	0	WT_control
ENSMUSG00000090053	Palm2	paralemmin 2		-0.131	0.982			-0.394	0.946
ENSMUSG00000047986	Palm3	paralemmin 3	5	-0.092	0.866	0.942		0.676	0.212	0.457
ENSMUSG00000033377	Palmd	palmdelphin
ENSMUSG00000026335	Pam	peptidylglycine alpha-amidating monooxygenase	5	0.565	0.274	0.519		0.483	0.346	0.606
ENSMUSG00000014301	Pam16	presequence translocase-asssociated motor 16 homolog (S. cerevisiae)	1	0.143	0.67	0.845		-0.14	0.678	0.85
ENSMUSG00000027188	Pamr1	peptidase domain containing associated with muscle regeneration 1
ENSMUSG00000005682	Pan2	PAN2 poly(A) specific ribonuclease subunit	5	-0.059	0.539	0.757		-0.013	0.892	0.955
ENSMUSG00000029647	Pan3	PAN3 poly(A) specific ribonuclease subunit	5	0.142	0.466	0.7		0.317	0.103	0.288
ENSMUSG00000033610	Pank1	pantothenate kinase 1	5	-0.43	0.447	0.685		0.563	0.294	0.554
ENSMUSG00000037514	Pank2	pantothenate kinase 2	4	-0.125	0.388	0.633		-0.098	0.496	0.734
ENSMUSG00000018846	Pank3	pantothenate kinase 3	1	0.161	0.1	0.274		0.105	0.282	0.54
ENSMUSG00000029056	Pank4	pantothenate kinase 4	5	-0.116	0.535	0.754		-0.117	0.529	0.758
ENSMUSG00000060424	Pantr1	POU domain, class 3, transcription factor 3 adjacent noncoding transcript 1
ENSMUSG00000097063	Pantr2	POU domain, class 3, transcription factor 3 adjacent noncoding transcript 2
ENSMUSG00000031934	Panx1	pannexin 1	4	0.096	0.469	0.703		-0.03	0.819	0.92
ENSMUSG00000058441	Panx2	pannexin 2		4.674	0.411			-0.394	0.946
ENSMUSG00000011118	Panx3	pannexin 3
ENSMUSG00000025464	Paox	polyamine oxidase (exo-N4-amino)	1	-0.482	0.002	0.015	WT_control	-0.369	0.019	0.087
ENSMUSG00000042167	Papd4	PAP associated domain containing 4	2	-0.08	0.359	0.606		0.04	0.642	0.828
ENSMUSG00000036779	Papd5	PAP associated domain containing 5	1	-0.126	0.118	0.303		-0.224	0.005	0.031	WT_control
ENSMUSG00000034575	Papd7	PAP associated domain containing 7	1	0.076	0.599	0.802		-0.093	0.52	0.751
ENSMUSG00000021223	Papln	papilin, proteoglycan-like sulfated glycoprotein	3	-2.969	0.6			-3.232	0.568
ENSMUSG00000021111	Papola	poly (A) polymerase alpha	1	-0.061	0.307	0.556		-0.042	0.482	0.724
ENSMUSG00000074817	Papolb	poly (A) polymerase beta (testis specific)
ENSMUSG00000020273	Papolg	poly(A) polymerase gamma	1	0.011	0.937	0.976		-0.062	0.648	0.832
ENSMUSG00000028370	Pappa	pregnancy-associated plasma protein A		-1.447	0.801			-1.711	0.766
ENSMUSG00000073530	Pappa2	pappalysin 2		0.889	0.782			2.623	0.411
ENSMUSG00000028032	Papss1	3'-phosphoadenosine 5'-phosphosulfate synthase 1	4	0.011	0.921	0.969		-0.022	0.847	0.935
ENSMUSG00000024899	Papss2	3'-phosphoadenosine 5'-phosphosulfate synthase 2	3	-2.373	0.054			-0.826	0.441
ENSMUSG00000055725	Paqr3	progestin and adipoQ receptor family member III	1	0.267	0.737	0.877		1.172	0.134	0.343
ENSMUSG00000023909	Paqr4	progestin and adipoQ receptor family member IV	2	-0.656	0	0	WT_control	-0.486	0	0	WT_control
ENSMUSG00000032278	Paqr5	progestin and adipoQ receptor family member V		0.103	0.958			-4.079	0.082
ENSMUSG00000041423	Paqr6	progestin and adipoQ receptor family member VI		-0.131	0.982			-0.394	0.946
ENSMUSG00000037348	Paqr7	progestin and adipoQ receptor family member VII	4	0.209	0.213	0.445		0.5	0.003	0.019	Irf4_cKO
ENSMUSG00000025931	Paqr8	progestin and adipoQ receptor family member VIII	4	-0.452	0.244	0.484		0.128	0.736	0.882
ENSMUSG00000064225	Paqr9	progestin and adipoQ receptor family member IX	5	-0.131	0.973			-0.394	0.918
ENSMUSG00000025812	Pard3	par-3 family cell polarity regulator	4
ENSMUSG00000052062	Pard3b	par-3 family cell polarity regulator beta		-0.494	0.828			-1.122	0.62
ENSMUSG00000005699	Pard6a	par-6 family cell polarity regulator alpha	2	0.197	0.444	0.682		0.164	0.521	0.751
ENSMUSG00000044641	Pard6b	par-6 family cell polarity regulator beta	1	0.198	0.627	0.819		-0.115	0.778	0.902
ENSMUSG00000056214	Pard6g	par-6 family cell polarity regulator gamma	3	-0.514	0.174	0.391		-0.367	0.324	0.584
ENSMUSG00000021911	Parg	poly (ADP-ribose) glycohydrolase	1	-0.017	0.881	0.949		0.077	0.503	0.739
ENSMUSG00000023826	Park2	Parkinson disease (autosomal recessive, juvenile) 2, parkin	4	-2.262	0.202			-0.493	0.761
ENSMUSG00000028964	Park7	Parkinson disease (autosomal recessive, early onset) 7	2	0.072	0.261	0.503		-0.127	0.047	0.172
ENSMUSG00000033918	Parl	presenilin associated, rhomboid-like	1	0.082	0.519	0.741		-0.041	0.746	0.888
ENSMUSG00000034981	Parm1	prostate androgen-regulated mucin-like protein 1		-1.213	0.043	0.149		-0.845	0.145	0.361
ENSMUSG00000022685	Parn	poly(A)-specific ribonuclease (deadenylation nuclease)	3	-0.018	0.837	0.929		-0.024	0.782	0.904
ENSMUSG00000026496	Parp1	poly (ADP-ribose) polymerase family, member 1	1	-0.47	0	0	WT_control	-0.372	0	0	WT_control
ENSMUSG00000063268	Parp10	poly (ADP-ribose) polymerase family, member 10	5	0.224	0.075	0.224		0.282	0.025	0.107
ENSMUSG00000037997	Parp11	poly (ADP-ribose) polymerase family, member 11	4	0.645	0.002	0.014	Batf_cKO	0.38	0.071	0.227
ENSMUSG00000038507	Parp12	poly (ADP-ribose) polymerase family, member 12	4	0.045	0.714	0.867		0.248	0.041	0.156
ENSMUSG00000034422	Parp14	poly (ADP-ribose) polymerase family, member 14	4	0.244	0	0	Batf_cKO	0.101	0.071	0.226
ENSMUSG00000032392	Parp16	poly (ADP-ribose) polymerase family, member 16	4	-0.028	0.942	0.978		0.508	0.172	0.403
ENSMUSG00000036023	Parp2	poly (ADP-ribose) polymerase family, member 2	2	-0.25	0.031	0.117		-0.266	0.021	0.095
ENSMUSG00000023249	Parp3	poly (ADP-ribose) polymerase family, member 3	5	-0.238	0.174	0.391		0.296	0.085	0.254
ENSMUSG00000054509	Parp4	poly (ADP-ribose) polymerase family, member 4	4	0.098	0.462	0.696		0.371	0.005	0.031	Irf4_cKO
ENSMUSG00000025237	Parp6	poly (ADP-ribose) polymerase family, member 6	5	0.149	0.495	0.724		0.219	0.311	0.571
ENSMUSG00000021725	Parp8	poly (ADP-ribose) polymerase family, member 8	5	0.776	0	0.001	Batf_cKO	1.099	0	0	Irf4_cKO
ENSMUSG00000022906	Parp9	poly (ADP-ribose) polymerase family, member 9	4	0.332	0	0	Batf_cKO	-0.036	0.547	0.769
ENSMUSG00000035365	Parpbp	PARP1 binding protein	4	-0.126	0.525	0.746		-0.096	0.626	0.82
ENSMUSG00000043572	Pars2	prolyl-tRNA synthetase (mitochondrial)(putative)	2	0.016	0.944	0.979		-0.293	0.199	0.44
ENSMUSG00000030770	Parva	parvin, alpha	4	0.376	0.711	0.866		0.066	0.948
ENSMUSG00000022438	Parvb	parvin, beta		1.011	0.4			0.673	0.579
ENSMUSG00000022439	Parvg	parvin, gamma	1	-0.077	0.162	0.373		-0.136	0.013	0.065
ENSMUSG00000026274	Pask	PAS domain containing serine/threonine kinase	2	-0.23	0.184	0.406		-0.207	0.229	0.477
ENSMUSG00000091215	Pate1	prostate and testis expressed 1
ENSMUSG00000074452	Pate2	prostate and testis expressed 2		-0.756	0.688			-1.216	0.518
ENSMUSG00000094995	Pate3	prostate and testis expressed 3
ENSMUSG00000032099	Pate4	prostate and testis expressed 4
ENSMUSG00000061859	Patj	PATJ, crumbs cell polarity complex component	5	0.558	0.009	0.044	Batf_cKO	0.627	0.003	0.021	Irf4_cKO
ENSMUSG00000046139	Patl1	protein associated with topoisomerase II homolog 1 (yeast)	1	-0.129	0.183	0.405		-0.197	0.041	0.156
ENSMUSG00000027233	Patl2	protein associated with topoisomerase II homolog 2 (yeast)	4	2.311	0.365			2.609	0.294
ENSMUSG00000020453	Patz1	POZ (BTB) and AT hook containing zinc finger 1	3	-0.094	0.325	0.573		-0.129	0.174	0.406
ENSMUSG00000102424	Paupar	Pax6 upstream antisense RNA
ENSMUSG00000035873	Pawr	PRKC, apoptosis, WT1, regulator		1.794	0.153			0.048	0.971
ENSMUSG00000037034	Pax1	paired box 1		-0.131	0.982			-0.394	0.946
ENSMUSG00000004231	Pax2	paired box 2
ENSMUSG00000004872	Pax3	paired box 3		1.449	0.802			-0.394	0.946
ENSMUSG00000029706	Pax4	paired box 4
ENSMUSG00000014030	Pax5	paired box 5	5	-1.65	0.265	0.508		-4.126	0.005	0.033	WT_control
ENSMUSG00000027168	Pax6	paired box 6		-2.391	0.179			0.057	0.97
ENSMUSG00000086029	Pax6os1	paired box 6 opposite strand 1
ENSMUSG00000028736	Pax7	paired box 7
ENSMUSG00000026976	Pax8	paired box 8		-3.039	0.477			-3.277	0.444
ENSMUSG00000001497	Pax9	paired box 9		0.257	0.959			-2.226	0.664
ENSMUSG00000022974	Paxbp1	PAX3 and PAX7 binding protein 1	1	-0.137	0.552	0.768		-0.072	0.754	0.891
ENSMUSG00000002221	Paxip1	PAX interacting (with transcription-activation domain) protein 1	1	-0.366	0.006	0.034	WT_control	-0.5	0	0.002	WT_control
ENSMUSG00000047617	Paxx	non-homologous end joining factor	5	-0.114	0.609	0.807		-0.087	0.695	0.86
ENSMUSG00000031226	Pbdc1	polysaccharide biosynthesis domain containing 1	1	-0.236	0.013	0.059		-0.167	0.075	0.233
ENSMUSG00000022033	Pbk	PDZ binding kinase	1	-0.315	0.03	0.115		-0.417	0.004	0.026	WT_control
ENSMUSG00000020072	Pbld2	phenazine biosynthesis-like protein domain containing 2		-0.783	0.516			-0.577	0.633
ENSMUSG00000047104	Pbp2	phosphatidylethanolamine binding protein 2
ENSMUSG00000042323	Pbrm1	polybromo 1	2	-0.025	0.739	0.878		-0.043	0.56	0.778
ENSMUSG00000000003	Pbsn	probasin
ENSMUSG00000052534	Pbx1	pre B cell leukemia homeobox 1	5	-0.702	0.787			1.411	0.572
ENSMUSG00000034673	Pbx2	pre B cell leukemia homeobox 2	5	-0.109	0.451	0.687		0.182	0.202	0.445
ENSMUSG00000038718	Pbx3	pre B cell leukemia homeobox 3	3	0.249	0.601	0.803		-0.078	0.867	0.944
ENSMUSG00000031860	Pbx4	pre B cell leukemia homeobox 4	4	0.103	0.886	0.953		-0.011	0.988	0.995
ENSMUSG00000042613	Pbxip1	pre B cell leukemia transcription factor interacting protein 1	5	0.181	0.051	0.168		0.283	0.002	0.016	Irf4_cKO
ENSMUSG00000020098	Pcbd1	pterin 4 alpha carbinolamine dehydratase/dimerization cofactor of hepatocyte nuclear factor 1 alpha (TCF1) 1		-0.131	0.982			-0.394	0.946
ENSMUSG00000021496	Pcbd2	pterin 4 alpha carbinolamine dehydratase/dimerization cofactor of hepatocyte nuclear factor 1 alpha (TCF1) 2	4	0.383	0.006	0.035	Batf_cKO	0.248	0.076	0.237
ENSMUSG00000051695	Pcbp1	poly(rC) binding protein 1	1	-0.11	0.006	0.032	WT_control	-0.07	0.075	0.234
ENSMUSG00000056851	Pcbp2	poly(rC) binding protein 2	2	0.067	0.049	0.163		0.011	0.737	0.882
ENSMUSG00000001120	Pcbp3	poly(rC) binding protein 3	3	-0.966	0.128	0.321		-0.711	0.249	0.502
ENSMUSG00000023495	Pcbp4	poly(rC) binding protein 4	2	-0.67	0.346	0.594		-0.183	0.797	0.909
ENSMUSG00000041650	Pcca	propionyl-Coenzyme A carboxylase, alpha polypeptide	4	0.581	0.13	0.324		0.576	0.132	0.339
ENSMUSG00000032527	Pccb	propionyl Coenzyme A carboxylase, beta polypeptide	5	0.087	0.579	0.787		0.098	0.529	0.758
ENSMUSG00000051375	Pcdh1	protocadherin 1		-0.131	0.97			0.464	0.891
ENSMUSG00000049100	Pcdh10	protocadherin 10		-0.131	0.982			1.81	0.75
ENSMUSG00000034755	Pcdh11x	protocadherin 11 X-linked
ENSMUSG00000024440	Pcdh12	protocadherin 12
ENSMUSG00000052613	Pcdh15	protocadherin 15		-0.131	0.982			0.44	0.939
ENSMUSG00000035566	Pcdh17	protocadherin 17		3.313	0.556			-0.394	0.946
ENSMUSG00000037892	Pcdh18	protocadherin 18
ENSMUSG00000051323	Pcdh19	protocadherin 19
ENSMUSG00000050505	Pcdh20	protocadherin 20
ENSMUSG00000029108	Pcdh7	protocadherin 7	5
ENSMUSG00000036422	Pcdh8	protocadherin 8
ENSMUSG00000055421	Pcdh9	protocadherin 9
ENSMUSG00000103442	Pcdha1	protocadherin alpha 1
ENSMUSG00000007440	Pcdha10	protocadherin alpha 10
ENSMUSG00000102206	Pcdha11	protocadherin alpha 11
ENSMUSG00000103310	Pcdha12	protocadherin alpha 12
ENSMUSG00000104148	Pcdha2	protocadherin alpha 2
ENSMUSG00000102312	Pcdha3	protocadherin alpha 3
ENSMUSG00000104252	Pcdha4	protocadherin alpha 4
ENSMUSG00000103092	Pcdha5	protocadherin alpha 5
ENSMUSG00000103707	Pcdha6	protocadherin alpha 6
ENSMUSG00000104318	Pcdha7	protocadherin alpha 7
ENSMUSG00000103800	Pcdha8	protocadherin alpha 8
ENSMUSG00000103770	Pcdha9	protocadherin alpha 9
ENSMUSG00000103255	Pcdhac1	protocadherin alpha subfamily C, 1
ENSMUSG00000102697	Pcdhac2	protocadherin alpha subfamily C, 2
ENSMUSG00000051663	Pcdhb1	protocadherin beta 1
ENSMUSG00000045657	Pcdhb10	protocadherin beta 10
ENSMUSG00000051486	Pcdhb11	protocadherin beta 11		1.313	0.82			-0.394	0.946
ENSMUSG00000043458	Pcdhb12	protocadherin beta 12
ENSMUSG00000047307	Pcdhb13	protocadherin beta 13
ENSMUSG00000044043	Pcdhb14	protocadherin beta 14		-1.447	0.801			-1.711	0.766
ENSMUSG00000047033	Pcdhb15	protocadherin beta 15
ENSMUSG00000047910	Pcdhb16	protocadherin beta 16
ENSMUSG00000046387	Pcdhb17	protocadherin beta 17
ENSMUSG00000048347	Pcdhb18	protocadherin beta 18
ENSMUSG00000043313	Pcdhb19	protocadherin beta 19
ENSMUSG00000051599	Pcdhb2	protocadherin beta 2		-0.131	0.982			0.493	0.932
ENSMUSG00000046191	Pcdhb20	protocadherin beta 20
ENSMUSG00000044022	Pcdhb21	protocadherin beta 21
ENSMUSG00000073591	Pcdhb22	protocadherin beta 22		2.3	0.296			2.06	0.349
ENSMUSG00000045498	Pcdhb3	protocadherin beta 3
ENSMUSG00000045689	Pcdhb4	protocadherin beta 4
ENSMUSG00000063687	Pcdhb5	protocadherin beta 5		-0.131	0.982			-0.394	0.946
ENSMUSG00000051678	Pcdhb6	protocadherin beta 6
ENSMUSG00000045062	Pcdhb7	protocadherin beta 7
ENSMUSG00000045876	Pcdhb8	protocadherin beta 8
ENSMUSG00000051242	Pcdhb9	protocadherin beta 9
ENSMUSG00000103144	Pcdhga1	protocadherin gamma subfamily A, 1		-0.131	0.982			2.495	0.659
ENSMUSG00000102222	Pcdhga10	protocadherin gamma subfamily A, 10		2.313	0.42			4.078	0.135
ENSMUSG00000102742	Pcdhga11	protocadherin gamma subfamily A, 11		-0.288	0.897			1.025	0.636
ENSMUSG00000102428	Pcdhga12	protocadherin gamma subfamily A, 12		0.298	0.802			-0.688	0.569
ENSMUSG00000103332	Pcdhga2	protocadherin gamma subfamily A, 2
ENSMUSG00000104346	Pcdhga3	protocadherin gamma subfamily A, 3
ENSMUSG00000103677	Pcdhga4	protocadherin gamma subfamily A, 4		1.527	0.789			1.162	0.839
ENSMUSG00000103567	Pcdhga5	protocadherin gamma subfamily A, 5		-3.031	0.592			-0.158	0.977
ENSMUSG00000103793	Pcdhga6	protocadherin gamma subfamily A, 6
ENSMUSG00000103472	Pcdhga7	protocadherin gamma subfamily A, 7		-0.131	0.982			-0.394	0.946
ENSMUSG00000103897	Pcdhga8	protocadherin gamma subfamily A, 8		-0.131	0.982			-0.394	0.946
ENSMUSG00000102440	Pcdhga9	protocadherin gamma subfamily A, 9		-0.131	0.982			-0.394	0.946
ENSMUSG00000103037	Pcdhgb1	protocadherin gamma subfamily B, 1		-0.131	0.982			-0.394	0.946
ENSMUSG00000102748	Pcdhgb2	protocadherin gamma subfamily B, 2
ENSMUSG00000103585	Pcdhgb4	protocadherin gamma subfamily B, 4		-0.55	0.71			0.492	0.73
ENSMUSG00000103749	Pcdhgb5	protocadherin gamma subfamily B, 5		3.295	0.225			3.397	0.207
ENSMUSG00000103088	Pcdhgb6	protocadherin gamma subfamily B, 6	5	0.333	0.647	0.832		-0.261	0.724	0.874
ENSMUSG00000104063	Pcdhgb7	protocadherin gamma subfamily B, 7		0.126	0.893	0.956		1.335	0.142	0.356
ENSMUSG00000103081	Pcdhgb8	protocadherin gamma subfamily B, 8		-0.131	0.982			4.331	0.44
ENSMUSG00000102918	Pcdhgc3	protocadherin gamma subfamily C, 3	1	0.124	0.449	0.686		0.381	0.018	0.084
ENSMUSG00000023036	Pcdhgc4	protocadherin gamma subfamily C, 4	4	-0.212	0.387	0.632		0.207	0.393	0.649
ENSMUSG00000102543	Pcdhgc5	protocadherin gamma subfamily C, 5	4	0.443	0.47	0.703		0.032	0.959	0.983
ENSMUSG00000037773	Pced1a	PC-esterase domain containing 1A	3	-0.156	0.465	0.699		-0.167	0.433	0.682
ENSMUSG00000044250	Pced1b	PC-esterase domain containing 1B	5	0.524	0	0	Batf_cKO	0.39	0	0.001	Irf4_cKO
ENSMUSG00000041328	Pcf11	PCF11 cleavage and polyadenylation factor subunit	5	0.193	0.06	0.19		0.078	0.442	0.69
ENSMUSG00000069678	Pcgf1	polycomb group ring finger 1	5	0.47	0.087	0.248		0.272	0.322	0.582
ENSMUSG00000018537	Pcgf2	polycomb group ring finger 2	1	0.163	0.795	0.91		-0.252	0.689	0.856
ENSMUSG00000033623	Pcgf3	polycomb group ring finger 3	1	-0.435	0.094	0.261		-0.489	0.06	0.201
ENSMUSG00000024805	Pcgf5	polycomb group ring finger 5	3	-0.057	0.664	0.842		-0.181	0.166	0.394
ENSMUSG00000025050	Pcgf6	polycomb group ring finger 6	1	-0.501	0	0.004	WT_control	-0.323	0.021	0.096
ENSMUSG00000038542	Pcid2	PCI domain containing 2	1	-0.147	0.315	0.564		-0.114	0.433	0.682
ENSMUSG00000039849	Pcif1	PDX1 C-terminal inhibiting factor 1	5	0.039	0.755	0.888		-0.079	0.524	0.755
ENSMUSG00000027513	Pck1	phosphoenolpyruvate carboxykinase 1, cytosolic		-2.545	0.654			-2.808	0.621
ENSMUSG00000040618	Pck2	phosphoenolpyruvate carboxykinase 2 (mitochondrial)	1	-0.349	0.013	0.06		-0.554	0	0.001	WT_control
ENSMUSG00000040204	Pclaf	PCNA clamp associated factor	2	-0.374	0	0	WT_control	-0.603	0	0	WT_control
ENSMUSG00000061601	Pclo	piccolo (presynaptic cytomatrix protein)
ENSMUSG00000031592	Pcm1	pericentriolar material 1	3	-0.161	0.095	0.263		0.015	0.878	0.948
ENSMUSG00000019795	Pcmt1	protein-L-isoaspartate (D-aspartate) O-methyltransferase 1	1	-0.285	0.005	0.028	WT_control	-0.171	0.089	0.263
ENSMUSG00000051285	Pcmtd1	protein-L-isoaspartate (D-aspartate) O-methyltransferase domain containing 1	5	0.124	0.431	0.672		0.24	0.123	0.326
ENSMUSG00000027589	Pcmtd2	protein-L-isoaspartate (D-aspartate) O-methyltransferase domain containing 2	4	0.17	0.091	0.257		0.341	0.001	0.006	Irf4_cKO
ENSMUSG00000027342	Pcna	proliferating cell nuclear antigen	2	-0.358	0	0	WT_control	-0.442	0	0	WT_control
ENSMUSG00000071533	Pcnp	PEST proteolytic signal containing nuclear protein	1	0.196	0.01	0.051		0.055	0.472	0.716
ENSMUSG00000001151	Pcnt	pericentrin (kendrin)	4	-0.345	0	0	WT_control	-0.171	0.011	0.059
ENSMUSG00000021140	Pcnx	pecanex homolog	1	0.352	0.017	0.075		0.308	0.036	0.141
ENSMUSG00000060212	Pcnx2	pecanex homolog 2	5	3.197	0.571			-0.394	0.946
ENSMUSG00000054874	Pcnx3	pecanex homolog 3	5	-0.408	0.002	0.011	WT_control	-0.113	0.381	0.638
ENSMUSG00000034501	Pcnx4	pecanex homolog 4	1	0.324	0.187	0.41		0.196	0.421	0.674
ENSMUSG00000029718	Pcolce	procollagen C-endopeptidase enhancer protein	4	-0.104	0.973			1.397	0.639
ENSMUSG00000015354	Pcolce2	procollagen C-endopeptidase enhancer 2		-0.131	0.982			-0.394	0.946
ENSMUSG00000004630	Pcp2	Purkinje cell protein 2 (L7)		-0.131	0.982			-0.394	0.946
ENSMUSG00000090223	Pcp4	Purkinje cell protein 4
ENSMUSG00000038370	Pcp4l1	Purkinje cell protein 4-like 1		-0.131	0.982			-0.394	0.946
ENSMUSG00000021587	Pcsk1	proprotein convertase subtilisin/kexin type 1	5	-0.841	0.511	0.735		-0.579	0.647
ENSMUSG00000039278	Pcsk1n	proprotein convertase subtilisin/kexin type 1 inhibitor
ENSMUSG00000027419	Pcsk2	proprotein convertase subtilisin/kexin type 2		-0.131	0.982			-0.394	0.946
ENSMUSG00000086171	Pcsk2os1	proprotein convertase subtilisin/kexin type 2, opposite strand 1		-0.131	0.982			0.463	0.936
ENSMUSG00000087115	Pcsk2os2	proprotein convertase subtilisin/kexin type 2, opposite strand 2
ENSMUSG00000020131	Pcsk4	proprotein convertase subtilisin/kexin type 4	1	-0.748	0.131	0.326		-0.302	0.531	0.759
ENSMUSG00000024713	Pcsk5	proprotein convertase subtilisin/kexin type 5		-1.385	0.81			-1.648	0.774
ENSMUSG00000030513	Pcsk6	proprotein convertase subtilisin/kexin type 6
ENSMUSG00000035382	Pcsk7	proprotein convertase subtilisin/kexin type 7	4	-0.08	0.44	0.679		-0.259	0.012	0.063
ENSMUSG00000044254	Pcsk9	proprotein convertase subtilisin/kexin type 9		-2.018	0.103			-0.665	0.552
ENSMUSG00000020553	Pctp	phosphatidylcholine transfer protein	4	0.217	0.442	0.68		0.496	0.073	0.231
ENSMUSG00000024892	Pcx	pyruvate carboxylase	3	-0.034	0.923	0.971		0.084	0.812	0.916
ENSMUSG00000029998	Pcyox1	prenylcysteine oxidase 1	4	-0.413	0.133	0.329		-0.897	0.001	0.009	WT_control
ENSMUSG00000024579	Pcyox1l	prenylcysteine oxidase 1 like	1	-0.922	0.014	0.065		0.082	0.825	0.923
ENSMUSG00000005615	Pcyt1a	phosphate cytidylyltransferase 1, choline, alpha isoform	2	-0.083	0.65	0.833		-0.477	0.009	0.049	WT_control
ENSMUSG00000035246	Pcyt1b	phosphate cytidylyltransferase 1, choline, beta isoform	4	-1.392	0	0.002	WT_control	-0.825	0.02	0.091
ENSMUSG00000025137	Pcyt2	phosphate cytidylyltransferase 2, ethanolamine	1	0.072	0.566	0.778		-0.093	0.458	0.702
ENSMUSG00000029623	Pdap1	PDGFA associated protein 1	1	-0.094	0.275	0.52		-0.312	0	0.003	WT_control
ENSMUSG00000006007	Pdc	phosducin
ENSMUSG00000026285	Pdcd1	programmed cell death 1	1	-0.622	0	0	WT_control	-0.121	0.232	0.48
ENSMUSG00000027835	Pdcd10	programmed cell death 10	2	0.035	0.74	0.879		0.044	0.671	0.846
ENSMUSG00000025047	Pdcd11	programmed cell death 11	1	-0.112	0.087	0.247		-0.054	0.403	0.657
ENSMUSG00000016498	Pdcd1lg2	programmed cell death 1 ligand 2	1	0.46	0.17	0.385		0.111	0.742	0.885
ENSMUSG00000014771	Pdcd2	programmed cell death 2	1	0.085	0.54	0.758		0.183	0.188	0.426
ENSMUSG00000002635	Pdcd2l	programmed cell death 2-like	1	0.251	0.211	0.442		-0.143	0.474	0.717
ENSMUSG00000024975	Pdcd4	programmed cell death 4	5	0.327	0	0	Batf_cKO	0.672	0	0	Irf4_cKO
ENSMUSG00000030417	Pdcd5,Pdcd5-ps	programmed cell death 5,programmed cell death 5, pseudogene	1	-0.136	0.289	0.537		-0.169	0.186	0.423
ENSMUSG00000021576	Pdcd6	programmed cell death 6	1	0.028	0.704	0.863		-0.062	0.393	0.649
ENSMUSG00000032504	Pdcd6ip	programmed cell death 6 interacting protein	4	-0.202	0	0	WT_control	-0.047	0.299	0.559
ENSMUSG00000041837	Pdcd7	programmed cell death 7	1	0.09	0.452	0.689		0.02	0.867	0.943
ENSMUSG00000009030	Pdcl	phosducin-like	4	0.083	0.577	0.786		0.062	0.674	0.847
ENSMUSG00000029235	Pdcl2	phosducin-like 2
ENSMUSG00000026078	Pdcl3	phosducin-like 3	2	0.213	0.042	0.146		-0.031	0.767	0.898
ENSMUSG00000023868	Pde10a	phosphodiesterase 10A		-3.299	0.56			-3.562	0.529
ENSMUSG00000075270	Pde11a	phosphodiesterase 11A	4	0.777	0.124	0.314		0.694	0.169	0.398
ENSMUSG00000043702	Pde12	phosphodiesterase 12	1	-0.155	0.079	0.232		-0.153	0.081	0.246
ENSMUSG00000059173	Pde1a	phosphodiesterase 1A, calmodulin-dependent	3	0.725	0.9			0.488	0.932
ENSMUSG00000022489	Pde1b	phosphodiesterase 1B, Ca2+-calmodulin dependent	5	0.033	0.955	0.982		0.299	0.605	0.807
ENSMUSG00000004347	Pde1c	phosphodiesterase 1C	4	0.209	0.856			0.402	0.725
ENSMUSG00000030653	Pde2a	phosphodiesterase 2A, cGMP-stimulated	5	0.935	0	0	Batf_cKO	0.768	0	0	Irf4_cKO
ENSMUSG00000041741	Pde3a	phosphodiesterase 3A, cGMP inhibited		1.526	0.789			-0.394	0.946
ENSMUSG00000030671	Pde3b	phosphodiesterase 3B, cGMP-inhibited	4	-0.203	0.006	0.034	WT_control	0.25	0.001	0.006	Irf4_cKO
ENSMUSG00000032177	Pde4a	phosphodiesterase 4A, cAMP specific	4	-0.871	0.029	0.111		-0.818	0.037	0.145
ENSMUSG00000028525	Pde4b	phosphodiesterase 4B, cAMP specific	5	0.341	0.001	0.005	Batf_cKO	0.179	0.068	0.22
ENSMUSG00000031842	Pde4c	phosphodiesterase 4C, cAMP specific	1	-2.185	0.028	0.11		0.354	0.694
ENSMUSG00000021699	Pde4d	phosphodiesterase 4D, cAMP specific	4	-0.226	0.173	0.389		0.479	0.003	0.022	Irf4_cKO
ENSMUSG00000038170	Pde4dip	phosphodiesterase 4D interacting protein (myomegalin)	1	-0.256	0.012	0.055		-0.15	0.132	0.34
ENSMUSG00000053965	Pde5a	phosphodiesterase 5A, cGMP-specific		-1.192	0.084	0.242		-1.298	0.058	0.196
ENSMUSG00000024575	Pde6a	phosphodiesterase 6A, cGMP-specific, rod, alpha		-0.131	0.982			-0.394	0.946
ENSMUSG00000029491	Pde6b	phosphodiesterase 6B, cGMP, rod receptor, beta polypeptide	5	-3.062	0.242			-4.736	0.071
ENSMUSG00000024992	Pde6c	phosphodiesterase 6C, cGMP specific, cone, alpha prime		-0.131	0.982			-0.394	0.946
ENSMUSG00000026239	Pde6d	phosphodiesterase 6D, cGMP-specific, rod, delta	5	0.488	0.023	0.094		0.232	0.28	0.538
ENSMUSG00000025386	Pde6g	phosphodiesterase 6G, cGMP-specific, rod, gamma		2.061	0.4			2.598	0.258
ENSMUSG00000064330	Pde6h	phosphodiesterase 6H, cGMP-specific, cone, gamma	4	2.451	0.531			-0.394	0.923
ENSMUSG00000069094	Pde7a	phosphodiesterase 7A	5	0.394	0.001	0.005	Batf_cKO	0.407	0	0.004	Irf4_cKO
ENSMUSG00000019990	Pde7b	phosphodiesterase 7B		-0.131	0.982			1.06	0.853
ENSMUSG00000025584	Pde8a	phosphodiesterase 8A	3	1.102	0	0	Batf_cKO	0.125	0.532	0.759
ENSMUSG00000021684	Pde8b	phosphodiesterase 8B	3	0.957	0.531			0.612	0.689
ENSMUSG00000041119	Pde9a	phosphodiesterase 9A		-0.778	0.633			-1.643	0.322
ENSMUSG00000078931	Pdf	peptide deformylase (mitochondrial)	1	0.007	0.981	0.992		0.328	0.245	0.497
ENSMUSG00000025856	Pdgfa	platelet derived growth factor, alpha	1	2.106	0.713			3.451	0.54
ENSMUSG00000000489	Pdgfb	platelet derived growth factor, B polypeptide	1	-0.22	0.479	0.71		1.152	0	0.001	Irf4_cKO
ENSMUSG00000028019	Pdgfc	platelet-derived growth factor, C polypeptide		-0.131	0.982			-0.394	0.946
ENSMUSG00000032006	Pdgfd	platelet-derived growth factor, D polypeptide
ENSMUSG00000029231	Pdgfra	platelet derived growth factor receptor, alpha polypeptide
ENSMUSG00000024620	Pdgfrb	platelet derived growth factor receptor, beta polypeptide	5	0.305	0.814	0.92		-0.738	0.599
ENSMUSG00000031595	Pdgfrl	platelet-derived growth factor receptor-like		1.171	0.839			0.877	0.879
ENSMUSG00000031299	Pdha1	pyruvate dehydrogenase E1 alpha 1	1	0.091	0.067	0.206		-0.008	0.873	0.946
ENSMUSG00000047674	Pdha2	pyruvate dehydrogenase E1 alpha 2
ENSMUSG00000021748	Pdhb	pyruvate dehydrogenase (lipoamide) beta	1	0	0.998	0.999		0.007	0.912	0.964
ENSMUSG00000010914	Pdhx	pyruvate dehydrogenase complex, component X	1	-0.335	0.116	0.299		-0.27	0.204	0.448
ENSMUSG00000024184	Pdia2	protein disulfide isomerase associated 2	1	-0.131	0.982			-0.394	0.946
ENSMUSG00000027248	Pdia3	protein disulfide isomerase associated 3	2	-0.228	0	0.002	WT_control	-0.153	0.014	0.069
ENSMUSG00000025823	Pdia4	protein disulfide isomerase associated 4	3	-0.077	0.16	0.371		-0.133	0.014	0.07
ENSMUSG00000022844	Pdia5	protein disulfide isomerase associated 5	1	0.705	0.518			0.953	0.376
ENSMUSG00000020571	Pdia6	protein disulfide isomerase associated 6	1	-0.223	0	0	WT_control	-0.257	0	0	WT_control
ENSMUSG00000050890	Pdik1l	PDLIM1 interacting kinase 1 like	4	0.022	0.897	0.957		0.01	0.954	0.981
ENSMUSG00000030968	Pdilt	protein disulfide isomerase-like, testis expressed
ENSMUSG00000006494	Pdk1	pyruvate dehydrogenase kinase, isoenzyme 1	4	0.405	0	0.002	Batf_cKO	0.118	0.274	0.531
ENSMUSG00000038967	Pdk2	pyruvate dehydrogenase kinase, isoenzyme 2	5	0.139	0.797	0.911		-0.049	0.927	0.972
ENSMUSG00000035232	Pdk3	pyruvate dehydrogenase kinase, isoenzyme 3	2	-0.117	0.43	0.671		-0.18	0.222	0.471
ENSMUSG00000019577	Pdk4	pyruvate dehydrogenase kinase, isoenzyme 4		-0.131	0.982			-0.394	0.946
ENSMUSG00000055044	Pdlim1	PDZ and LIM domain 1 (elfin)	4	0.184	0.005	0.026	Batf_cKO	0.54	0	0	Irf4_cKO
ENSMUSG00000022090	Pdlim2	PDZ and LIM domain 2	4	0.443	0	0	Batf_cKO	0.17	0.034	0.136
ENSMUSG00000031636	Pdlim3	PDZ and LIM domain 3
ENSMUSG00000020388	Pdlim4	PDZ and LIM domain 4	5	0.688	0.676	0.849		-0.007	0.997
ENSMUSG00000028273	Pdlim5	PDZ and LIM domain 5	5	0.307	0.001	0.005	Batf_cKO	0.139	0.118	0.317
ENSMUSG00000021493	Pdlim7	PDZ and LIM domain 7	4	-0.316	0.185	0.407		0.208	0.363	0.621
ENSMUSG00000049225	Pdp1	pyruvate dehyrogenase phosphatase catalytic subunit 1	1	-0.04	0.849	0.935		-0.168	0.424	0.676
ENSMUSG00000048371	Pdp2	pyruvate dehyrogenase phosphatase catalytic subunit 2	1	0.32	0.059	0.188		0.219	0.194	0.434
ENSMUSG00000024122	Pdpk1	3-phosphoinositide dependent protein kinase 1	5	-0.28	0.009	0.043	WT_control	-0.376	0	0.004	WT_control
ENSMUSG00000028583	Pdpn	podoplanin
ENSMUSG00000033624	Pdpr	pyruvate dehydrogenase phosphatase regulatory subunit	4	-0.042	0.695	0.859		0.019	0.86	0.941
ENSMUSG00000027472	Pdrg1	p53 and DNA damage regulated 1	1	0.309	0.004	0.023	Batf_cKO	0.429	0	0.001	Irf4_cKO
ENSMUSG00000029202	Pds5a	PDS5 cohesin associated factor A	1	-0.302	0	0	WT_control	-0.169	0.009	0.049	WT_control
ENSMUSG00000034021	Pds5b	PDS5 cohesin associated factor B	2	-0.3	0	0.001	WT_control	-0.218	0.003	0.021	WT_control
ENSMUSG00000026784	Pdss1	prenyl (solanesyl) diphosphate synthase, subunit 1	1	-0.401	0.092	0.258		-0.409	0.084	0.253
ENSMUSG00000038240	Pdss2	prenyl (solanesyl) diphosphate synthase, subunit 2	3	0.152	0.571	0.782		0.046	0.862	0.942
ENSMUSG00000029644	Pdx1	pancreatic and duodenal homeobox 1
ENSMUSG00000022680	Pdxdc1	pyridoxal-dependent decarboxylase domain containing 1		-0.249	0.074	0.22		-0.232	0.093	0.27
ENSMUSG00000032788	Pdxk	pyridoxal (pyridoxine, vitamin B6) kinase	1	-0.089	0.731	0.875		-0.483	0.062	0.205
ENSMUSG00000002791	Pdxk-ps	pyridoxal (pyridoxine, vitamin B6) kinase, pseudogene		2.983	0.18			2.427	0.278
ENSMUSG00000027400	Pdyn	prodynorphin
ENSMUSG00000015668	Pdzd11	PDZ domain containing 11	2	0.049	0.724	0.872		0.122	0.371	0.629
ENSMUSG00000022197	Pdzd2	PDZ domain containing 2		-0.597	0.529			-1.16	0.22
ENSMUSG00000032105	Pdzd3	PDZ domain containing 3		2.317	0.679			-1.71	0.766
ENSMUSG00000002006	Pdzd4	PDZ domain containing 4	3	-1.08	0.389	0.633		-1.286	0.305	0.566
ENSMUSG00000074818	Pdzd7	PDZ domain containing 7	4	-0.131	0.974			4.645	0.229
ENSMUSG00000074746	Pdzd8	PDZ domain containing 8	1	-0.065	0.335	0.583		-0.101	0.131	0.339
ENSMUSG00000030887	Pdzd9	PDZ domain containing 9		-0.941	0.31	0.559		-0.664	0.464
ENSMUSG00000038298	Pdzk1	PDZ domain containing 1		-0.877	0.392	0.637		-1.283	0.212	0.458
ENSMUSG00000028716	Pdzk1ip1	PDZK1 interacting protein 1	1	1.018	0.481			0.703	0.628
ENSMUSG00000024227	Pdzph1	PDZ and pleckstrin homology domains 1		-0.131	0.982			5.445	0.331
ENSMUSG00000035357	Pdzrn3	PDZ domain containing RING finger 3
ENSMUSG00000036218	Pdzrn4	PDZ domain containing RING finger 4
ENSMUSG00000013698	Pea15a	phosphoprotein enriched in astrocytes 15A	5	0.107	0.318	0.567		0.266	0.012	0.064
ENSMUSG00000074305	Peak1	pseudopodium-enriched atypical kinase 1	4	0.637	0	0	Batf_cKO	0.536	0	0	Irf4_cKO
ENSMUSG00000028073	Pear1	platelet endothelial aggregation receptor 1	4	0.057	0.823	0.923		0.048	0.851	0.937
ENSMUSG00000032959	Pebp1	phosphatidylethanolamine binding protein 1	1	-0.404	0	0	WT_control	-0.187	0.002	0.014	WT_control
ENSMUSG00000022085	Pebp4	phosphatidylethanolamine binding protein 4
ENSMUSG00000020717	Pecam1	platelet/endothelial cell adhesion molecule 1	4	1.026	0	0	Batf_cKO	0.708	0	0	Irf4_cKO
ENSMUSG00000026189	Pecr	peroxisomal trans-2-enoyl-CoA reductase	1	-0.332	0.499	0.728		-0.218	0.649	0.832
ENSMUSG00000028779	Pef1	penta-EF hand domain containing 1	4	0.04	0.699	0.86		-0.053	0.604	0.807
ENSMUSG00000092035	Peg10	paternally expressed 10		2.326	0.474			3.449	0.274
ENSMUSG00000070526	Peg12	paternally expressed 12	5	0.345	0.689	0.855		-0.188	0.83	0.926
ENSMUSG00000106847	Peg13	paternally expressed 13	5	0.688	0.005	0.027	Batf_cKO	0.712	0.003	0.021	Irf4_cKO
ENSMUSG00000002265	Peg3	paternally expressed 3	4	-2.131	0.708			-2.394	0.674
ENSMUSG00000020134	Peli1	pellino 1	5	0.299	0	0	Batf_cKO	0.312	0	0	Irf4_cKO
ENSMUSG00000021846	Peli2,Gm6498	pellino 2,glyceraldehyde-3-phosphate dehydrogenase pseudogene		-4.367	0.413			-4.63	0.385
ENSMUSG00000024901	Peli3	pellino 3		-1.774	0.571			2.261	0.436
ENSMUSG00000042275	Pelo	pelota mRNA surveillance and ribosome rescue factor	1	0.284	0.048	0.162		-0.114	0.43	0.68
ENSMUSG00000018921	Pelp1	proline, glutamic acid and leucine rich protein 1	1	-0.276	0.002	0.012	WT_control	-0.22	0.012	0.062
ENSMUSG00000000301	Pemt	phosphatidylethanolamine N-methyltransferase		-0.018	0.978	0.991		-0.367	0.574	0.788
ENSMUSG00000045573	Penk	preproenkephalin	1	-1.478	0.729			2.328	0.566
ENSMUSG00000063931	Pepd	peptidase D	3	-0.197	0.067	0.205		-0.323	0.003	0.018	WT_control
ENSMUSG00000020893	Per1	period circadian clock 1	1	0.295	0.09	0.253		0.241	0.161	0.386
ENSMUSG00000055866	Per2	period circadian clock 2	1	-0.552	0.352	0.599		0.436	0.448	0.695
ENSMUSG00000028957	Per3	period circadian clock 3	3	0.11	0.926	0.972		-0.043	0.97
ENSMUSG00000078486	Perm1	PPARGC1 and ESRR induced regulator, muscle 1	5	-0.695	0.249	0.49		-0.043	0.939	0.976
ENSMUSG00000019851	Perp	PERP, TP53 apoptosis effector	3	1.505	0	0	Batf_cKO	0.104	0.673	0.847
ENSMUSG00000020430	Pes1	pescadillo ribosomal biogenesis factor 1	1	0.071	0.388	0.633		-0.02	0.802	0.911
ENSMUSG00000087687	Pet100	PET100 homolog	4	0.389	0.017	0.074		0.034	0.834	0.928
ENSMUSG00000098387	Pet117	PET117 homolog		0.945	0.471	0.704		-0.425	0.747	0.888
ENSMUSG00000035395	Pet2	plasmacytoma expressed transcript 2
ENSMUSG00000005907	Pex1	peroxisomal biogenesis factor 1	1	-0.211	0.498	0.726		0.273	0.379	0.636
ENSMUSG00000029047	Pex10	peroxisomal biogenesis factor 10	3	-0.652	0.044	0.152		-0.861	0.007	0.039	WT_control
ENSMUSG00000030545	Pex11a	peroxisomal biogenesis factor 11 alpha	1	-2.739	0.025			-1.67	0.132
ENSMUSG00000028102	Pex11b	peroxisomal biogenesis factor 11 beta	4	0.07	0.658	0.839		-0.031	0.844	0.934
ENSMUSG00000069633	Pex11g	peroxisomal biogenesis factor 11 gamma	5	-0.046	0.921	0.969		-0.448	0.337	0.596
ENSMUSG00000018733	Pex12	peroxisomal biogenesis factor 12	1	0.846	0.034	0.125		0.568	0.153	0.375
ENSMUSG00000020283	Pex13	peroxisomal biogenesis factor 13		0.142	0.581	0.789		0.015	0.953	0.981
ENSMUSG00000028975	Pex14	peroxisomal biogenesis factor 14	1	0.097	0.576	0.785		0.115	0.508	0.742
ENSMUSG00000027222	Pex16	peroxisomal biogenesis factor 16		-0.022	0.901	0.959		0.252	0.159	0.384
ENSMUSG00000003464	Pex19	peroxisomal biogenesis factor 19	1	0.179	0.201	0.43		0.084	0.545	0.767
ENSMUSG00000040374	Pex2	peroxisomal biogenesis factor 2	3	-0.039	0.737	0.877		0.141	0.221	0.471
ENSMUSG00000067825	Pex26	peroxisomal biogenesis factor 26	5	0.451	0.038	0.138		0.321	0.138	0.35
ENSMUSG00000019809	Pex3	peroxisomal biogenesis factor 3	1	-0.08	0.69	0.855		0.182	0.358	0.618
ENSMUSG00000005069	Pex5	peroxisomal biogenesis factor 5	5	0.207	0.093	0.258		0.161	0.188	0.426
ENSMUSG00000027674	Pex5l	peroxisomal biogenesis factor 5-like
ENSMUSG00000002763	Pex6	peroxisomal biogenesis factor 6	5	0.011	0.93	0.974		0.154	0.217	0.465
ENSMUSG00000020003	Pex7	peroxisomal biogenesis factor 7	2	0.301	0.135	0.331		0.061	0.76	0.894
ENSMUSG00000029373	Pf4	platelet factor 4	4	-3.013	0.08			-0.771	0.626
ENSMUSG00000020899	Pfas	phosphoribosylformylglycinamidine synthase (FGAR amidotransferase)	1	-0.57	0	0	WT_control	-0.561	0	0	WT_control
ENSMUSG00000024346	Pfdn1	prefoldin 1	1	0.035	0.729	0.874		0.117	0.244	0.497
ENSMUSG00000006412	Pfdn2	prefoldin 2	1	0.353	0.007	0.037	Batf_cKO	0.007	0.958	0.983
ENSMUSG00000052033	Pfdn4	prefoldin 4	1	-0.208	0.319	0.568		-0.042	0.839	0.931
ENSMUSG00000001289	Pfdn5	prefoldin 5	5	0.408	0	0	Batf_cKO	0.304	0.001	0.009	Irf4_cKO
ENSMUSG00000024309	Pfdn6	prefoldin subunit 6	1	-0.02	0.816	0.921		0.04	0.647	0.831
ENSMUSG00000025271	Pfkfb1	6-phosphofructo-2-kinase/fructose-2,6-biphosphatase 1	2	0.152	0.73	0.875		0.326	0.449	0.696
ENSMUSG00000026409	Pfkfb2	6-phosphofructo-2-kinase/fructose-2,6-biphosphatase 2	5	-0.123	0.746	0.883		0.492	0.184	0.421
ENSMUSG00000026773	Pfkfb3	6-phosphofructo-2-kinase/fructose-2,6-biphosphatase 3	1	-0.02	0.844	0.932		0.022	0.829	0.926
ENSMUSG00000025648	Pfkfb4	6-phosphofructo-2-kinase/fructose-2,6-biphosphatase 4	4	0.328	0.633	0.823		-0.004	0.995	0.998
ENSMUSG00000020277	Pfkl	phosphofructokinase, liver, B-type	3	-0.235	0.071	0.213		-0.378	0.003	0.023	WT_control
ENSMUSG00000033065	Pfkm	phosphofructokinase, muscle	3	-0.138	0.512	0.735		-0.334	0.111	0.303
ENSMUSG00000021196	Pfkp	phosphofructokinase, platelet	1	0.261	0.009	0.045	Batf_cKO	-0.134	0.179	0.413
ENSMUSG00000018293	Pfn1	profilin 1	1	0.055	0.244	0.484		0.06	0.202	0.446
ENSMUSG00000027805	Pfn2	profilin 2		-0.773	0.269	0.513		-0.246	0.715	0.87
ENSMUSG00000044444	Pfn3	profilin 3
ENSMUSG00000020639	Pfn4	profilin family, member 4		-1.485	0.456			-0.708	0.695
ENSMUSG00000040065	Pfpl	pore forming protein-like	1
ENSMUSG00000024738	Pga5	pepsinogen 5, group I		-0.131	0.982			-0.394	0.946
ENSMUSG00000011752	Pgam1	phosphoglycerate mutase 1	1	-0.289	0	0	WT_control	-0.144	0.001	0.005	WT_control
ENSMUSG00000020475	Pgam2	phosphoglycerate mutase 2	4	-0.112	0.829	0.927		-0.128	0.803	0.912
ENSMUSG00000029500	Pgam5	phosphoglycerate mutase family member 5	1	-0.177	0.16	0.372		-0.069	0.58	0.792
ENSMUSG00000073678	Pgap1	post-GPI attachment to proteins 1	5	-0.359	0.164	0.377		-0.283	0.27	0.526
ENSMUSG00000030990	Pgap2	post-GPI attachment to proteins 2	2	0.334	0.025	0.1		0.135	0.363	0.621
ENSMUSG00000038208	Pgap3	post-GPI attachment to proteins 3	4	0.01	0.953	0.982		-0.081	0.622	0.817
ENSMUSG00000055313	Pgbd1	piggyBac transposable element derived 1	3	-0.05	0.945	0.979		-0.495	0.492	0.732
ENSMUSG00000050751	Pgbd5	piggyBac transposable element derived 5		-0.131	0.982			-0.394	0.946
ENSMUSG00000023987	Pgc	progastricsin (pepsinogen C)
ENSMUSG00000028961	Pgd	phosphogluconate dehydrogenase	1	-0.145	0.016	0.07		-0.178	0.003	0.02	WT_control
ENSMUSG00000004791	Pgf	placental growth factor
ENSMUSG00000062031	Pgghg	protein glucosylgalactosylhydroxylysine glucosidase	4	-0.152	0.271	0.515		-0.097	0.478	0.72
ENSMUSG00000024477	Pggt1b	protein geranylgeranyltransferase type I, beta subunit	2	-0.08	0.56	0.774		0.064	0.637	0.825
ENSMUSG00000062070	Pgk1	phosphoglycerate kinase 1	3	-0.226	0	0	WT_control	-0.293	0	0	WT_control
ENSMUSG00000031233	Pgk2	phosphoglycerate kinase 2
ENSMUSG00000031807	Pgls	6-phosphogluconolactonase	2	-0.01	0.904	0.961		-0.127	0.13	0.338
ENSMUSG00000030413	Pglyrp1	peptidoglycan recognition protein 1	4	0.069	0.505	0.731		0.35	0.001	0.005	Irf4_cKO
ENSMUSG00000079563	Pglyrp2	peptidoglycan recognition protein 2	4	0.299	0	0.003	Batf_cKO	0.285	0.001	0.006	Irf4_cKO
ENSMUSG00000042244	Pglyrp3	peptidoglycan recognition protein 3
ENSMUSG00000042250	Pglyrp4	peptidoglycan recognition protein 4
ENSMUSG00000029171	Pgm1	phosphoglucomutase 1	4	-0.263	0.06	0.19		-0.14	0.314	0.574
ENSMUSG00000025791	Pgm2	phosphoglucomutase 2	3	0.071	0.417	0.659		0.072	0.411	0.664
ENSMUSG00000030729	Pgm2l1	phosphoglucomutase 2-like 1	5	-0.456	0	0	WT_control	-0.101	0.317	0.577
ENSMUSG00000056131	Pgm3	phosphoglucomutase 3	1	-0.14	0.503	0.73		-0.481	0.021	0.095
ENSMUSG00000041731	Pgm5	phosphoglucomutase 5
ENSMUSG00000043445	Pgp	phosphoglycolate phosphatase	2	-0.158	0.281	0.528		-0.349	0.017	0.081
ENSMUSG00000056204	Pgpep1	pyroglutamyl-peptidase I	2	0.52	0.139	0.337		0.738	0.032	0.13
ENSMUSG00000030553	Pgpep1l	pyroglutamyl-peptidase I-like	4	0.805	0.22	0.455		0.13	0.846	0.935
ENSMUSG00000031870	Pgr	progesterone receptor
ENSMUSG00000031212	Pgr15l	G protein-coupled receptor 15-like
ENSMUSG00000006373	Pgrmc1	progesterone receptor membrane component 1	1	-0.5	0	0	WT_control	-0.319	0	0	WT_control
ENSMUSG00000049940	Pgrmc2	progesterone receptor membrane component 2	1	-0.281	0.044	0.151		-0.224	0.107	0.296
ENSMUSG00000017715	Pgs1	phosphatidylglycerophosphate synthase 1	1	0.268	0.014	0.063		0.011	0.923	0.97
ENSMUSG00000054728	Phactr1	phosphatase and actin regulator 1		-1.198	0.541			-0.091	0.961
ENSMUSG00000062866	Phactr2	phosphatase and actin regulator 2	1	-0.611	0.033	0.123		0.548	0.044	0.165
ENSMUSG00000027525	Phactr3	phosphatase and actin regulator 3		2.194	0.698			-1.621	0.778
ENSMUSG00000066043	Phactr4	phosphatase and actin regulator 4	4	-0.177	0.366	0.612		0.002	0.993	0.997
ENSMUSG00000008301	Phax	phosphorylated adaptor for RNA export	1	-0.015	0.895	0.956		-0.112	0.335	0.595
ENSMUSG00000038845	Phb	prohibitin	1	-0.153	0.046	0.158		-0.214	0.005	0.031	WT_control
ENSMUSG00000004264	Phb2	prohibitin 2	1	-0.156	0.003	0.018	WT_control	-0.197	0	0.002	WT_control
ENSMUSG00000040669	Phc1	polyhomeotic 1	4	0.1	0.654	0.836		-0.1	0.654	0.835
ENSMUSG00000028796	Phc2	polyhomeotic 2	3	0.2	0.001	0.006	Batf_cKO	0.095	0.104	0.291
ENSMUSG00000037652	Phc3	polyhomeotic 3	4	0.136	0.136	0.333		0.272	0.003	0.018	Irf4_cKO
ENSMUSG00000057457	Phex	phosphate regulating endopeptidase homolog, X-linked		-0.357	0.877			-2.105	0.394
ENSMUSG00000024193	Phf1	PHD finger protein 1	5	0.38	0.081	0.236		0.463	0.032	0.131
ENSMUSG00000023883	Phf10	PHD finger protein 10	1	-0.219	0.352	0.6		-0.272	0.246	0.499
ENSMUSG00000044703	Phf11a	PHD finger protein 11A	4	0.032	0.712	0.866		-0.713	0	0	WT_control
ENSMUSG00000091649	Phf11b	PHD finger protein 11B	4	0.112	0.121	0.308		-0.32	0	0	WT_control
ENSMUSG00000091144	Phf11c	PHD finger protein 11C	4	0.519	0	0	Batf_cKO	0.263	0.004	0.026	Irf4_cKO
ENSMUSG00000068245	Phf11d	PHD finger protein 11D	4	0.306	0.046	0.156		-0.053	0.728	0.878
ENSMUSG00000037791	Phf12	PHD finger protein 12	5	0.409	0.002	0.012	Batf_cKO	0.34	0.009	0.049	Irf4_cKO
ENSMUSG00000047777	Phf13	PHD finger protein 13	4	-0.569	0	0	WT_control	-0.424	0	0.002	WT_control
ENSMUSG00000029629	Phf14	PHD finger protein 14	4	0.257	0.006	0.032	Batf_cKO	-0.05	0.591	0.8
ENSMUSG00000026873	Phf19	PHD finger protein 19	2	-0.174	0.236	0.474		-0.646	0	0	WT_control
ENSMUSG00000038025	Phf2	PHD finger protein 2	4	0.003	0.967	0.987		0.129	0.119	0.319
ENSMUSG00000038116	Phf20	PHD finger protein 20		0.034	0.866	0.942		-0.327	0.105	0.293
ENSMUSG00000072501	Phf20l1	PHD finger protein 20-like 1	5	0.011	0.902	0.96		0.132	0.122	0.323
ENSMUSG00000058318	Phf21a	PHD finger protein 21A	4	0.617	0.005	0.03	Batf_cKO	0.43	0.052	0.183
ENSMUSG00000016624	Phf21b	PHD finger protein 21B	5	0.728	0.424	0.665		-1.072	0.236	0.486
ENSMUSG00000018572	Phf23	PHD finger protein 23	1	-0.162	0.12	0.307		-0.022	0.83	0.926
ENSMUSG00000036062	Phf24	PHD finger protein 24		2.174	0.509			-2.558	0.461
ENSMUSG00000048874	Phf3	PHD finger protein 3	5	-0.142	0.664	0.842		0.575	0.078	0.241
ENSMUSG00000061360	Phf5a	PHD finger protein 5A	1	-0.09	0.3	0.549		-0.127	0.14	0.353
ENSMUSG00000025626	Phf6	PHD finger protein 6	2	-0.264	0.079	0.233		-0.252	0.093	0.27
ENSMUSG00000021902	Phf7	PHD finger protein 7	2	0.09	0.534	0.753		0.156	0.273	0.53
ENSMUSG00000041229	Phf8	PHD finger protein 8	4	0.362	0.001	0.009	Batf_cKO	0.186	0.098	0.28
ENSMUSG00000053398	Phgdh	3-phosphoglycerate dehydrogenase	1	-0.285	0	0	WT_control	-0.498	0	0	WT_control
ENSMUSG00000046804	Phgr1	proline/histidine/glycine-rich 1
ENSMUSG00000032253	Phip	pleckstrin homology domain interacting protein	4	0.139	0.176	0.395		0.055	0.593	0.801
ENSMUSG00000034055	Phka1	phosphorylase kinase alpha 1	5	-1.393	0.805			1.921	0.728
ENSMUSG00000031295	Phka2	phosphorylase kinase alpha 2	4	-0.015	0.953	0.982		0.195	0.44	0.688
ENSMUSG00000036879	Phkb	phosphorylase kinase beta	4	-0.133	0.356	0.603		0.077	0.586	0.796
ENSMUSG00000025537	Phkg1	phosphorylase kinase gamma 1	5	-0.141	0.819	0.922		-0.58	0.352	0.613
ENSMUSG00000030815	Phkg2	phosphorylase kinase, gamma 2 (testis)	5	0.044	0.665	0.842		0.081	0.422	0.674
ENSMUSG00000020205	Phlda1	pleckstrin homology like domain, family A, member 1	1	-0.484	0.141	0.34		0.241	0.458	0.702
ENSMUSG00000010760	Phlda2	pleckstrin homology like domain, family A, member 2		0.755	0.632			-2.659	0.196
ENSMUSG00000041801	Phlda3	pleckstrin homology like domain, family A, member 3	2	-0.811	0.307	0.555		0.055	0.943	0.977
ENSMUSG00000048537	Phldb1	pleckstrin homology like domain, family B, member 1	1	-1.268	0.007	0.035	WT_control	0.008	0.986	0.995
ENSMUSG00000033149	Phldb2	pleckstrin homology like domain, family B, member 2		4.01	0.183			4.622	0.119
ENSMUSG00000074277	Phldb3	pleckstrin homology like domain, family B, member 3	4	0.054	0.831	0.927		0.125	0.619	0.816
ENSMUSG00000044340	Phlpp1	PH domain and leucine rich repeat protein phosphatase 1	4	0.609	0	0.001	Batf_cKO	0.276	0.066	0.214
ENSMUSG00000031732	Phlpp2	PH domain and leucine rich repeat protein phosphatase 2	1	-0.091	0.567	0.779		-0.007	0.963	0.986
ENSMUSG00000050860	Phospho1	phosphatase, orphan 1	3	-1.956	0.396			-0.833	0.667
ENSMUSG00000027088	Phospho2	phosphatase, orphan 2	5	0.143	0.243	0.483		-0.141	0.248	0.501
ENSMUSG00000007946	Phox2a	paired-like homeobox 2a
ENSMUSG00000012520	Phox2b	paired-like homeobox 2b
ENSMUSG00000036504	Phpt1	phosphohistidine phosphatase 1	1	-0.072	0.684	0.851		-0.163	0.35	0.61
ENSMUSG00000038611	Phrf1	PHD and ring finger domains 1	1	0.028	0.836	0.929		-0.097	0.468	0.712
ENSMUSG00000058388	Phtf1	putative homeodomain transcription factor 1	4	0.032	0.814	0.92		0.033	0.808	0.915
ENSMUSG00000089998	Phtf1os	putative homeodomain transcription factor 1, opposite strand	4	-0.169	0.925	0.972		-0.491	0.786
ENSMUSG00000039987	Phtf2	putative homeodomain transcription factor 2	1	-0.353	0.09	0.253		-0.04	0.845	0.934
ENSMUSG00000031802	Phxr4	per-hexamer repeat gene 4		2.531	0.119			1.789	0.277
ENSMUSG00000026664	Phyh	phytanoyl-CoA hydroxylase	4	0.077	0.574	0.784		-0.093	0.498	0.736
ENSMUSG00000079484	Phyhd1	phytanoyl-CoA dioxygenase domain containing 1	4	-0.881	0.339	0.587		-0.558	0.541	0.765
ENSMUSG00000003469	Phyhip	phytanoyl-CoA hydroxylase interacting protein	5	-0.131	0.982			-0.394	0.946
ENSMUSG00000037747	Phyhipl,D630013N20Rik	phytanoyl-CoA hydroxylase interacting protein-like,RIKEN cDNA D630013N20 gene		1.354	0.813			-0.394	0.946
ENSMUSG00000020359	Phykpl	5-phosphohydroxy-L-lysine phospholyase	1	-0.196	0.199	0.427		-0.352	0.02	0.09
ENSMUSG00000067780	Pi15	peptidase inhibitor 15		0.476	0.587	0.792		0.984	0.249
ENSMUSG00000024011	Pi16	peptidase inhibitor 16		4.098	0.05			0.564	0.806
ENSMUSG00000025178	Pi4k2a	phosphatidylinositol 4-kinase type 2 alpha	1	0.201	0.086	0.246		0.097	0.408	0.661
ENSMUSG00000029186	Pi4k2b	phosphatidylinositol 4-kinase type 2 beta	1	-0.355	0.192	0.418		-0.48	0.075	0.234
ENSMUSG00000041720	Pi4ka	phosphatidylinositol 4-kinase alpha	3	-0.157	0.066	0.202		0.052	0.538	0.763
ENSMUSG00000038861	Pi4kb	phosphatidylinositol 4-kinase beta	5	0.15	0.371	0.618		0.06	0.719	0.872
ENSMUSG00000030329	Pianp	PILR alpha associated neural protein	4	0.815	0.572			0.723	0.615
ENSMUSG00000032405	Pias1	protein inhibitor of activated STAT 1	5	0.214	0.027	0.105		0.156	0.103	0.289
ENSMUSG00000025423	Pias2	protein inhibitor of activated STAT 2	1	-0.181	0.126	0.318		-0.063	0.588	0.797
ENSMUSG00000028101	Pias3	protein inhibitor of activated STAT 3	4	-0.85	0	0.001	WT_control	-0.808	0	0.001	WT_control
ENSMUSG00000004934	Pias4	protein inhibitor of activated STAT 4	5	-0.193	0.19	0.415		-0.125	0.393	0.649
ENSMUSG00000022064	Pibf1	progesterone immunomodulatory binding factor 1	1	0.173	0.448	0.685		0.146	0.517	0.749
ENSMUSG00000039361	Picalm	phosphatidylinositol binding clathrin assembly protein	1	0.004	0.954	0.982		-0.072	0.271	0.528
ENSMUSG00000068206	Pick1	protein interacting with C kinase 1	1	-0.221	0.407	0.65		0.125	0.632	0.822
ENSMUSG00000045658	Pid1	phosphotyrosine interaction domain containing 1	5	-4.525	0.061			-1.359	0.505
ENSMUSG00000025507	Pidd1	p53 induced death domain protein 1	2	-0.444	0.034	0.125		-0.066	0.749	0.889
ENSMUSG00000014444	Piezo1	piezo-type mechanosensitive ion channel component 1	1	-0.39	0.013	0.062		-0.202	0.2	0.441
ENSMUSG00000041482	Piezo2	piezo-type mechanosensitive ion channel component 2
ENSMUSG00000041064	Pif1	PIF1 5'-to-3' DNA helicase	4	-0.629	0.006	0.033	WT_control	-0.671	0.003	0.022	WT_control
ENSMUSG00000010136	Pifo	primary cilia formation		3.881	0.133			-0.394	0.892
ENSMUSG00000031381	Piga	phosphatidylinositol glycan anchor biosynthesis, class A	2	0.123	0.318	0.567		-0.285	0.021	0.095
ENSMUSG00000079469	Pigb	phosphatidylinositol glycan anchor biosynthesis, class B	1	0.175	0.278	0.524		0.474	0.003	0.02	Irf4_cKO
ENSMUSG00000026698	Pigc	phosphatidylinositol glycan anchor biosynthesis, class C	4	-0.063	0.817	0.921		0.015	0.955	0.982
ENSMUSG00000024145	Pigf	phosphatidylinositol glycan anchor biosynthesis, class F	1	-0.37	0.043	0.15		-0.251	0.163	0.388
ENSMUSG00000029263	Pigg	phosphatidylinositol glycan anchor biosynthesis, class G	1	-0.081	0.757	0.889		-0.31	0.239	0.49
ENSMUSG00000021120	Pigh	phosphatidylinositol glycan anchor biosynthesis, class H	4	-0.056	0.762	0.892		0.023	0.899	0.959
ENSMUSG00000039047	Pigk	phosphatidylinositol glycan anchor biosynthesis, class K	2	-0.073	0.82	0.922		0	1	1
ENSMUSG00000014245	Pigl	phosphatidylinositol glycan anchor biosynthesis, class L	5	-0.047	0.808	0.917		0.157	0.412	0.666
ENSMUSG00000050229	Pigm	phosphatidylinositol glycan anchor biosynthesis, class M	1	0.075	0.48	0.711		0.098	0.352	0.612
ENSMUSG00000056536	Pign	phosphatidylinositol glycan anchor biosynthesis, class N	1	-0.312	0.345	0.593		-0.591	0.072	0.229
ENSMUSG00000028454	Pigo	phosphatidylinositol glycan anchor biosynthesis, class O	5	-0.048	0.818	0.922		-0.258	0.215	0.462
ENSMUSG00000022940	Pigp	phosphatidylinositol glycan anchor biosynthesis, class P	5	-0.127	0.507	0.732		-0.078	0.682	0.852
ENSMUSG00000025728	Pigq	phosphatidylinositol glycan anchor biosynthesis, class Q	1	-0.189	0.07	0.212		-0.314	0.002	0.018	WT_control
ENSMUSG00000026417	Pigr	polymeric immunoglobulin receptor		-0.131	0.982			-0.394	0.946
ENSMUSG00000041958	Pigs	phosphatidylinositol glycan anchor biosynthesis, class S	1	0.191	0.005	0.027	Batf_cKO	0.227	0.001	0.006	Irf4_cKO
ENSMUSG00000017721	Pigt	phosphatidylinositol glycan anchor biosynthesis, class T	3	-0.019	0.747	0.884		-0.106	0.076	0.237
ENSMUSG00000038383	Pigu	phosphatidylinositol glycan anchor biosynthesis, class U	1	-0.045	0.626	0.819		-0.001	0.99	0.996
ENSMUSG00000043257	Pigv	phosphatidylinositol glycan anchor biosynthesis, class V	4	0.01	0.949	0.981		0.163	0.295	0.555
ENSMUSG00000045140	Pigw	phosphatidylinositol glycan anchor biosynthesis, class W	1	0.063	0.849	0.934		-0.178	0.588	0.797
ENSMUSG00000023791	Pigx	phosphatidylinositol glycan anchor biosynthesis, class X	4	0.07	0.57	0.782		0.197	0.109	0.3
ENSMUSG00000010607	Pigyl	phosphatidylinositol glycan anchor biosynthesis, class Y-like	4	0.254	0.177	0.395		0.185	0.324	0.584
ENSMUSG00000045625	Pigz	phosphatidylinositol glycan anchor biosynthesis, class Z		-2.753	0.573			-3.017	0.537
ENSMUSG00000003423	Pih1d1	PIH1 domain containing 1	4	-0.03	0.812	0.92		0.011	0.929	0.973
ENSMUSG00000000167	Pih1d2	PIH1 domain containing 2	1	-0.974	0.221	0.456		-0.522	0.503	0.739
ENSMUSG00000026063	Pih1d3	PIH1 domain containing 3
ENSMUSG00000042433	Pih1h3b	PIH1 domain containing 3B
ENSMUSG00000025017	Pik3ap1	phosphoinositide-3-kinase adaptor protein 1	4	0.187	0.01	0.048	Batf_cKO	0.04	0.577	0.79
ENSMUSG00000030660	Pik3c2a	phosphatidylinositol-4-phosphate 3-kinase catalytic subunit type 2 alpha	4	0.13	0.264	0.507		-0.073	0.531	0.759
ENSMUSG00000026447	Pik3c2b	phosphatidylinositol-4-phosphate 3-kinase catalytic subunit type 2 beta	3	-1.003	0.015	0.068		-0.49	0.215	0.462
ENSMUSG00000030228	Pik3c2g	phosphatidylinositol-4-phosphate 3-kinase catalytic subunit type 2 gamma
ENSMUSG00000033628	Pik3c3	phosphatidylinositol 3-kinase catalytic subunit type 3	4	0.013	0.862	0.94		0.145	0.043	0.16
ENSMUSG00000027665	Pik3ca	phosphatidylinositol-4,5-bisphosphate 3-kinase catalytic subunit alpha	1	0.626	0	0.002	Batf_cKO	0.668	0	0.001	Irf4_cKO
ENSMUSG00000032462	Pik3cb	phosphatidylinositol-4,5-bisphosphate 3-kinase catalytic subunit beta	3	0.057	0.825	0.925		0.009	0.973	0.989
ENSMUSG00000039936	Pik3cd	phosphatidylinositol-4,5-bisphosphate 3-kinase catalytic subunit delta	4	0.133	0.028	0.108		0.118	0.05	0.179
ENSMUSG00000020573	Pik3cg	phosphatidylinositol-4,5-bisphosphate 3-kinase catalytic subunit gamma	4	-0.062	0.209	0.439		-0.037	0.448	0.695
ENSMUSG00000034614	Pik3ip1	phosphoinositide-3-kinase interacting protein 1	5	0.876	0	0	Batf_cKO	0.654	0	0	Irf4_cKO
ENSMUSG00000041417	Pik3r1	phosphoinositide-3-kinase regulatory subunit 1	5	-0.127	0.356	0.604		-0.064	0.644	0.83
ENSMUSG00000031834	Pik3r2	phosphoinositide-3-kinase regulatory subunit 2	4	-0.328	0.369	0.616		-0.852	0.02	0.092
ENSMUSG00000028698	Pik3r3	phosphoinositide-3-kinase regulatory subunit 3	4	0.568	0.501	0.729		0.751	0.368	0.627
ENSMUSG00000032571	Pik3r4	phosphoinositide-3-kinase regulatory subunit 4	4	-0.056	0.594	0.797		-0.069	0.509	0.743
ENSMUSG00000020901	Pik3r5	phosphoinositide-3-kinase regulatory subunit 5	5	0.103	0.184	0.406		-0.1	0.197	0.438
ENSMUSG00000046207	Pik3r6	phosphoinositide-3-kinase regulatory subunit 5		0.45	0.484	0.714		-0.517	0.425	0.676
ENSMUSG00000025949	Pikfyve	phosphoinositide kinase, FYVE type zinc finger containing	5	-0.314	0.042	0.146		-0.099	0.512	0.745
ENSMUSG00000046245	Pilra	paired immunoglobin-like type 2 receptor alpha	1	-1.914	0.08			-0.92	0.392
ENSMUSG00000066684	Pilrb1	paired immunoglobin-like type 2 receptor beta 1	1	-1.932	0.287			-4.298	0.034
ENSMUSG00000066682	Pilrb2	paired immunoglobin-like type 2 receptor beta 2		0.595	0.782			-1.461	0.535
ENSMUSG00000024014	Pim1	proviral integration site 1	1	-0.011	0.837	0.93		-0.274	0	0	WT_control
ENSMUSG00000031155	Pim2	proviral integration site 2	1	0.27	0	0.001	Batf_cKO	0.308	0	0	Irf4_cKO
ENSMUSG00000035828	Pim3	proviral integration site 3	1	0.053	0.758	0.89		0.06	0.728	0.878
ENSMUSG00000020808	Pimreg	PICALM interacting mitotic regulator	4	0.247	0.307	0.556		0.413	0.085	0.256
ENSMUSG00000032171	Pin1	protein (peptidyl-prolyl cis/trans isomerase) NIMA-interacting 1	1	-0.115	0.31	0.558		-0.183	0.105	0.292
ENSMUSG00000074997	Pin1rt1	protein (peptidyl-prolyl cis/trans isomerase) NIMA-interacting 1, retrogene 1		1.313	0.81			-0.394	0.942
ENSMUSG00000079480	Pin4,LOC105247253	protein (peptidyl-prolyl cis/trans isomerase) NIMA-interacting, 4 (parvulin),peptidyl-prolyl cis-trans isomerase NIMA-interacting 4	1	0.285	0.023	0.094		0.026	0.835	0.928
ENSMUSG00000028756	Pink1	PTEN induced putative kinase 1	4	0.384	0	0	Batf_cKO	0.22	0.006	0.036	Irf4_cKO
ENSMUSG00000011632	Pinlyp	phospholipase A2 inhibitor and LY6/PLAUR domain containing		-0.131	0.982			-0.394	0.946
ENSMUSG00000021958	Pinx1	PIN2/TERF1 interacting, telomerase inhibitor 1	1	-0.214	0.179	0.4		-0.145	0.356	0.616
ENSMUSG00000058499	Pip	prolactin induced protein
ENSMUSG00000026737	Pip4k2a	phosphatidylinositol-5-phosphate 4-kinase, type II, alpha	5	-0.38	0.001	0.007	WT_control	0.04	0.723	0.874
ENSMUSG00000018547	Pip4k2b	phosphatidylinositol-5-phosphate 4-kinase, type II, beta	1	-0.034	0.771	0.896		-0.111	0.343	0.603
ENSMUSG00000025417	Pip4k2c	phosphatidylinositol-5-phosphate 4-kinase, type II, gamma	1	-0.073	0.348	0.596		-0.02	0.799	0.909
ENSMUSG00000028126	Pip5k1a	phosphatidylinositol-4-phosphate 5-kinase, type 1 alpha	1	0.224	0.016	0.07		-0.019	0.833	0.927
ENSMUSG00000024867	Pip5k1b	phosphatidylinositol-4-phosphate 5-kinase, type 1 beta	5	-2.173	0.329			-3.404	0.135
ENSMUSG00000034902	Pip5k1c	phosphatidylinositol-4-phosphate 5-kinase, type 1 gamma	5	-0.071	0.475	0.707		-0.082	0.405	0.658
ENSMUSG00000046854	Pip5kl1	phosphatidylinositol-4-phosphate 5-kinase-like 1		1.014	0.86			3.089	0.585
ENSMUSG00000017453	Pipox	pipecolic acid oxidase	3	1.747	0.114			0.7	0.555
ENSMUSG00000031379	Pir	pirin	4	-0.197	0.894			-0.066	0.964
ENSMUSG00000081665	Pira1	paired-Ig-like receptor A1		-0.131	0.982			-0.394	0.946
ENSMUSG00000074417	Pira11,Pira7,Gm14548	paired-Ig-like receptor A11,paired-Ig-like receptor A7,predicted gene 14548		1.345	0.548			0.434	0.852
ENSMUSG00000089942	Pira2	paired-Ig-like receptor A2		-3.504	0.027			-0.617	0.629
ENSMUSG00000081723	Pira6	paired-Ig-like receptor A6		-2.619	0.421			-2.882	0.376
ENSMUSG00000058818	Pirb	paired Ig-like receptor B	5	-1.697	0.006	0.031	WT_control	-1.126	0.05	0.18
ENSMUSG00000048070	Pirt	phosphoinositide-interacting regulator of transient receptor potential channels		1.311	0.819			2.601	0.644
ENSMUSG00000023452	Pisd	phosphatidylserine decarboxylase	5	-0.098	0.414	0.656		-0.018	0.879	0.949
ENSMUSG00000028669	Pithd1	PITH (C-terminal proteasome-interacting domain of thioredoxin-like) domain containing 1	1	-0.039	0.762	0.892		0.076	0.555	0.774
ENSMUSG00000017781	Pitpna	phosphatidylinositol transfer protein, alpha	3	-0.191	0.014	0.063		-0.109	0.157	0.381
ENSMUSG00000050017	Pitpnb	phosphatidylinositol transfer protein, beta	1	-0.199	0.024	0.096		-0.178	0.042	0.158
ENSMUSG00000040430	Pitpnc1	phosphatidylinositol transfer protein, cytoplasmic 1	4	0.35	0.001	0.01	Batf_cKO	0.157	0.155	0.377
ENSMUSG00000024851	Pitpnm1	phosphatidylinositol transfer protein, membrane-associated 1	5	0.135	0.25	0.492		0.384	0.001	0.008	Irf4_cKO
ENSMUSG00000029406	Pitpnm2	phosphatidylinositol transfer protein, membrane-associated 2	1	0.554	0.001	0.008	Batf_cKO	0.16	0.34	0.6
ENSMUSG00000090220	Pitpnm2os1	phosphatidylinositol transfer protein, membrane-associated 2, opposite strand 1		-0.131	0.982			-0.394	0.946
ENSMUSG00000040543	Pitpnm3	PITPNM family member 3
ENSMUSG00000021193	Pitrm1	pitrilysin metallepetidase 1	1	-0.359	0	0	WT_control	-0.321	0	0	WT_control
ENSMUSG00000021506	Pitx1	paired-like homeodomain transcription factor 1
ENSMUSG00000028023	Pitx2	paired-like homeodomain transcription factor 2		1.847	0.746			1.906	0.74
ENSMUSG00000025229	Pitx3	paired-like homeodomain transcription factor 3
ENSMUSG00000029423	Piwil1	piwi-like RNA-mediated gene silencing 1		-0.131	0.982			0.762	0.895
ENSMUSG00000033644	Piwil2	piwi-like RNA-mediated gene silencing 2	2	-1.073	0.082	0.239		0.733	0.204	0.448
ENSMUSG00000036912	Piwil4	piwi-like RNA-mediated gene silencing 4	4	0.867	0.82			-0.899	0.82
ENSMUSG00000034403	Pja1	praja ring finger ubiquitin ligase 1	5	-0.228	0.052	0.17		-0.21	0.071	0.226
ENSMUSG00000024083	Pja2	praja ring finger ubiquitin ligase 2	3	0.241	0.065	0.202		0.327	0.012	0.061
ENSMUSG00000075267	Pjvk	pejvakin		1.506	0.792			-0.394	0.946
ENSMUSG00000032855	Pkd1	polycystin 1, transient receptor poteintial channel interacting	5	0.105	0.271	0.515		0.42	0	0	Irf4_cKO
ENSMUSG00000046634	Pkd1l1	polycystic kidney disease 1 like 1		-0.131	0.982			-0.394	0.946
ENSMUSG00000034416	Pkd1l2	polycystic kidney disease 1 like 2	4	2.224	0.083	0.24		2.089	0.099
ENSMUSG00000048827	Pkd1l3	polycystic kidney disease 1 like 3	1	-0.066	0.895	0.956		0.251	0.611	0.811
ENSMUSG00000034462	Pkd2	polycystic kidney disease 2	4	2.221	0.327			4.067	0.049
ENSMUSG00000037578	Pkd2l1	polycystic kidney disease 2-like 1
ENSMUSG00000014503	Pkd2l2	polycystic kidney disease 2-like 2	5	-0.292	0.519	0.741		-0.016	0.97	0.989
ENSMUSG00000024247	Pkdcc	protein kinase domain containing, cytoplasmic	5	-5.459	0.11			-5.054	0.133
ENSMUSG00000052496	Pkdrej	polycystin (PKD) family receptor for egg jelly	3	-0.131	0.982			-0.394	0.946
ENSMUSG00000043760	Pkhd1	polycystic kidney and hepatic disease 1
ENSMUSG00000038725	Pkhd1l1	polycystic kidney and hepatic disease 1-like 1	5	-1.458	0.709			-1.721	0.659
ENSMUSG00000027499	Pkia	protein kinase inhibitor, alpha		1.098	0.848			0.18	0.975
ENSMUSG00000019876	Pkib	protein kinase inhibitor beta, cAMP dependent, testis specific	3	0.925	0.127	0.319		0.031	0.959	0.983
ENSMUSG00000035268	Pkig	protein kinase inhibitor, gamma	2	-0.394	0.135	0.331		-0.825	0.002	0.014	WT_control
ENSMUSG00000041237	Pklr	pyruvate kinase liver and red blood cell	5	-0.131	0.982			-0.394	0.946
ENSMUSG00000032294	Pkm	pyruvate kinase, muscle	3	-0.227	0	0	WT_control	-0.395	0	0	WT_control
ENSMUSG00000023908	Pkmyt1	protein kinase, membrane associated tyrosine/threonine 1	1	-0.508	0.002	0.011	WT_control	-0.571	0	0.004	WT_control
ENSMUSG00000057672	Pkn1	protein kinase N1	5	0.193	0.015	0.067		0.087	0.27	0.526
ENSMUSG00000004591	Pkn2	protein kinase N2	1	0.033	0.692	0.856		-0.029	0.722	0.874
ENSMUSG00000026785	Pkn3	protein kinase N3	2	-2.735	0.002	0.012	WT_control	-0.141	0.859	0.94
ENSMUSG00000006705	Pknox1	Pbx/knotted 1 homeobox	1	0.003	0.956	0.982		-0.082	0.182	0.417
ENSMUSG00000035934	Pknox2	Pbx/knotted 1 homeobox 2
ENSMUSG00000026413	Pkp1	plakophilin 1
ENSMUSG00000041957	Pkp2	plakophilin 2	3	4.719	0.011			5.167	0.005
ENSMUSG00000054065	Pkp3	plakophilin 3	4	0.134	0.174	0.391		-0.207	0.035	0.139
ENSMUSG00000026991	Pkp4	plakophilin 4	1	0.363	0.001	0.005	Batf_cKO	0.569	0	0	Irf4_cKO
ENSMUSG00000002847	Pla1a	phospholipase A1 member A	3	-0.31	0.777			0.968	0.348
ENSMUSG00000022683	Pla2g10	phospholipase A2, group X		-0.131	0.982			-0.394	0.946
ENSMUSG00000027999	Pla2g12a	phospholipase A2, group XIIA	1	0.272	0.258	0.5		-0.435	0.071	0.225
ENSMUSG00000009646	Pla2g12b	phospholipase A2, group XIIB
ENSMUSG00000031903	Pla2g15	phospholipase A2, group XV	2	0.032	0.885	0.952		-0.245	0.26	0.515
ENSMUSG00000060675	Pla2g16	phospholipase A2, group XVI	4	0.496	0	0	Batf_cKO	0.143	0.149	0.367
ENSMUSG00000029522	Pla2g1b	phospholipase A2, group IB, pancreas
ENSMUSG00000058908	Pla2g2a	phospholipase A2, group IIA (platelets, synovial fluid)
ENSMUSG00000028750	Pla2g2c	phospholipase A2, group IIC
ENSMUSG00000041202	Pla2g2d	phospholipase A2, group IID		0.509	0.791			0.394	0.836
ENSMUSG00000028751	Pla2g2e	phospholipase A2, group IIE
ENSMUSG00000028749	Pla2g2f	phospholipase A2, group IIF
ENSMUSG00000034579	Pla2g3	phospholipase A2, group III	4	2.35	0.501			3.661	0.28
ENSMUSG00000056220	Pla2g4a	phospholipase A2, group IVA (cytosolic, calcium-dependent)	3	-2.27	0.105			0.21	0.873
ENSMUSG00000098488	Pla2g4b	phospholipase A2, group IVB (cytosolic)	5	-1.165	0.346	0.594		-2.056	0.099	0.282
ENSMUSG00000033847	Pla2g4c	phospholipase A2, group IVC (cytosolic, calcium-independent)	3	1.297	0.312			-0.064	0.961
ENSMUSG00000070719	Pla2g4d	phospholipase A2, group IVD
ENSMUSG00000050211	Pla2g4e	phospholipase A2, group IVE
ENSMUSG00000046971	Pla2g4f	phospholipase A2, group IVF	3	-0.131	0.975			3.186	0.423
ENSMUSG00000041193	Pla2g5	phospholipase A2, group V
ENSMUSG00000042632	Pla2g6	phospholipase A2, group VI	1	-0.27	0.322	0.571		-0.575	0.036	0.142
ENSMUSG00000023913	Pla2g7	phospholipase A2, group VII (platelet-activating factor acetylhydrolase, plasma)		-1.594	0.036	0.131		-0.422	0.548	0.769
ENSMUSG00000054580	Pla2r1	phospholipase A2 receptor 1		-0.131	0.982			-0.394	0.946
ENSMUSG00000028577	Plaa	phospholipase A2, activating protein	1	0.014	0.863	0.94		-0.029	0.712	0.869
ENSMUSG00000061082	Plac1	placental specific protein 1
ENSMUSG00000029322	Plac8	placenta-specific 8	4	0.909	0	0	Batf_cKO	-0.021	0.518	0.75
ENSMUSG00000059455	Plac8l1	PLAC8-like 1
ENSMUSG00000095304	Plac9a	placenta specific 9a
ENSMUSG00000072674	Plac9b	placenta specific 9b
ENSMUSG00000003282	Plag1	pleiomorphic adenoma gene 1	4	0.462	0.622	0.816		-1.36	0.159	0.384
ENSMUSG00000019817	Plagl1	pleiomorphic adenoma gene-like 1	1	-1.904	0.568			-1.373	0.667
ENSMUSG00000051413	Plagl2	pleiomorphic adenoma gene-like 2	1	0.169	0.055	0.176		0.077	0.376	0.634
ENSMUSG00000031538	Plat	plasminogen activator, tissue	5	3.634	0.125			1.981	0.429
ENSMUSG00000099370	Platr10	pluripotency associated transcript 10		-0.131	0.982			-0.394	0.946
ENSMUSG00000086454	Platr14	pluripotency associated transcript 14		-1.927	0.13			-0.638	0.582
ENSMUSG00000092349	Platr17	pluripotency associated transcript 17	5	1.2	0.133	0.329		1.258	0.114	0.309
ENSMUSG00000086646	Platr20	pluripotency associated transcript 20		-0.131	0.982			-0.394	0.946
ENSMUSG00000086807	Platr21	pluripotency associated transcript 21
ENSMUSG00000064263	Platr26	pluripotency associated transcript 26
ENSMUSG00000087547	Platr27	pluripotency associated transcript 27		0.152	0.841	0.931		0.278	0.71	0.869
ENSMUSG00000097851	Platr30	pluripotency associated transcript 30
ENSMUSG00000097639	Platr4	pluripotency associated transcript 4		1.854	0.434			1.963	0.401
ENSMUSG00000097398	Platr5	pluripotency associated transcript 5		-0.131	0.982			-0.394	0.946
ENSMUSG00000097076	Platr7	pluripotency associated transcript 7		-0.131	0.982			1.138	0.843
ENSMUSG00000063751	Platr8	pluripotency associated transcript 8		-1.969	0.731			1.602	0.774
ENSMUSG00000085824	Platr9	pluripotency associated transcript 9		-0.131	0.982			-0.394	0.946
ENSMUSG00000021822	Plau	plasminogen activator, urokinase		-1.003	0.225	0.461		-0.712	0.378	0.636
ENSMUSG00000046223	Plaur	plasminogen activator, urokinase receptor	3	-0.437	0.51	0.735		0.613	0.302	0.562
ENSMUSG00000029134	Plb1	phospholipase B1
ENSMUSG00000030214	Plbd1	phospholipase B domain containing 1	5	-0.75	0.282	0.529		-0.428	0.527	0.756
ENSMUSG00000029598	Plbd2	phospholipase B domain containing 2	1	-0.188	0.118	0.303		-0.228	0.055	0.191
ENSMUSG00000051177	Plcb1	phospholipase C, beta 1		-2.632	0.394			3.794	0.17
ENSMUSG00000040061	Plcb2	phospholipase C, beta 2	5	0.297	0.041	0.144		0.436	0.002	0.018	Irf4_cKO
ENSMUSG00000024960	Plcb3	phospholipase C, beta 3	1	-0.676	0.01	0.048	WT_control	-0.52	0.042	0.158
ENSMUSG00000039943	Plcb4	phospholipase C, beta 4	3	0.35	0.733	0.876		-2.377	0.05	0.178
ENSMUSG00000010660	Plcd1	phospholipase C, delta 1	4	0.169	0.786	0.904		-1.051	0.109	0.301
ENSMUSG00000020937	Plcd3	phospholipase C, delta 3	5	-0.934	0.661			-0.436	0.839
ENSMUSG00000026173	Plcd4	phospholipase C, delta 4		0.898	0.533	0.752		0.445	0.757	0.893
ENSMUSG00000024998	Plce1	phospholipase C, epsilon 1		-0.776	0.421	0.663		-2.542	0.033
ENSMUSG00000016933	Plcg1	phospholipase C, gamma 1	5	0.098	0.282	0.529		0.073	0.421	0.674
ENSMUSG00000034330	Plcg2	phospholipase C, gamma 2	1	0.319	0.015	0.066		0.396	0.002	0.016	Irf4_cKO
ENSMUSG00000036834	Plch1	phospholipase C, eta 1		1.763	0.084	0.243		1.033	0.313	0.573
ENSMUSG00000029055	Plch2	phospholipase C, eta 2		-0.131	0.982			-0.394	0.946
ENSMUSG00000038349	Plcl1	phospholipase C-like 1	4	-1.492	0	0	WT_control	-0.135	0.644	0.83
ENSMUSG00000038910	Plcl2	phospholipase C-like 2	5	0.015	0.797	0.911		0.025	0.677	0.849
ENSMUSG00000064247	Plcxd1	phosphatidylinositol-specific phospholipase C, X domain containing 1	3	-1.888	0.052	0.171		-0.544	0.567	0.783
ENSMUSG00000087141	Plcxd2	phosphatidylinositol-specific phospholipase C, X domain containing 2	1	0.156	0.176	0.393		0.091	0.429	0.679
ENSMUSG00000049148	Plcxd3	phosphatidylinositol-specific phospholipase C, X domain containing 3
ENSMUSG00000030230	Plcz1	phospholipase C, zeta 1
ENSMUSG00000027695	Pld1	phospholipase D1	5	0.028	0.942	0.978		-0.15	0.693	0.858
ENSMUSG00000020828	Pld2	phospholipase D2	4	-0.124	0.774	0.898		1.009	0.019	0.089
ENSMUSG00000003363	Pld3	phospholipase D family, member 3	5	0.444	0	0	Batf_cKO	0.508	0	0	Irf4_cKO
ENSMUSG00000052160	Pld4	phospholipase D family, member 4	4	0.316	0.138	0.337		1.04	0	0	Irf4_cKO
ENSMUSG00000055214	Pld5	phospholipase D family, member 5		-0.26	0.929			0.54	0.848
ENSMUSG00000043648	Pld6	phospholipase D family, member 6	3	-4.789	0.206			-2.53	0.485
ENSMUSG00000037247	Pldi	polymorphic derived intron containing
ENSMUSG00000022565	Plec	plectin	5	-0.116	0.041	0.144		-0.033	0.557	0.775
ENSMUSG00000020120	Plek	pleckstrin	1	-0.231	0	0.001	WT_control	0.229	0	0.001	Irf4_cKO
ENSMUSG00000021118	Plek2	pleckstrin 2	1	-3.153	0.366			-0.879	0.791
ENSMUSG00000040268	Plekha1	pleckstrin homology domain containing, family A (phosphoinositide binding specific) member 1	5	0.503	0.025	0.099		0.587	0.008	0.047	Irf4_cKO
ENSMUSG00000031557	Plekha2	pleckstrin homology domain-containing, family A (phosphoinositide binding specific) member 2	4	0.445	0	0	Batf_cKO	0.21	0.048	0.173
ENSMUSG00000002733	Plekha3	pleckstrin homology domain-containing, family A (phosphoinositide binding specific) member 3	1	0.219	0.066	0.202		0.164	0.165	0.393
ENSMUSG00000040428	Plekha4	pleckstrin homology domain containing, family A (phosphoinositide binding specific) member 4	5	0.732	0.692			-0.251	0.889
ENSMUSG00000030231	Plekha5	pleckstrin homology domain containing, family A member 5	5	-0.139	0.274	0.519		0.053	0.672	0.846
ENSMUSG00000041757	Plekha6	pleckstrin homology domain containing, family A member 6	5	0.046	0.922	0.97		-0.398	0.391	0.648
ENSMUSG00000045659	Plekha7	pleckstrin homology domain containing, family A member 7	4	-0.858	0.342	0.59		-1.093	0.222	0.472
ENSMUSG00000005225	Plekha8	pleckstrin homology domain containing, family A (phosphoinositide binding specific) member 8	2	-0.131	0.73	0.875		0.049	0.894	0.956
ENSMUSG00000030701	Plekhb1	pleckstrin homology domain containing, family B (evectins) member 1		-2.879	0.286			-3.142	0.244
ENSMUSG00000026123	Plekhb2	pleckstrin homology domain containing, family B (evectins) member 2	1	-0.598	0	0	WT_control	0.041	0.724	0.875
ENSMUSG00000066438	Plekhd1	pleckstrin homology domain containing, family D (with coiled-coil domains) member 1
ENSMUSG00000074170	Plekhf1	pleckstrin homology domain containing, family F (with FYVE domain) member 1	4	0.387	0.304	0.552		-0.378	0.326	0.586
ENSMUSG00000049969	Plekhf2	pleckstrin homology domain containing, family F (with FYVE domain) member 2	1	-0.196	0.012	0.055		-0.063	0.409	0.663
ENSMUSG00000040624	Plekhg1	pleckstrin homology domain containing, family G (with RhoGef domain) member 1		-0.427	0.892			1.397	0.637
ENSMUSG00000037552	Plekhg2	pleckstrin homology domain containing, family G (with RhoGef domain) member 2	5	-0.158	0.091	0.256		-0.108	0.244	0.497
ENSMUSG00000052609	Plekhg3	pleckstrin homology domain containing, family G (with RhoGef domain) member 3	4	0.078	0.563	0.776		0.053	0.69	0.857
ENSMUSG00000014782	Plekhg4	pleckstrin homology domain containing, family G (with RhoGef domain) member 4	3	1.624	0.659			0.943	0.801
ENSMUSG00000039713	Plekhg5	pleckstrin homology domain containing, family G (with RhoGef domain) member 5		0.037	0.956	0.982		-0.599	0.37	0.628
ENSMUSG00000038167	Plekhg6	pleckstrin homology domain containing, family G (with RhoGef domain) member 6	4	-1.462	0.459			-2.695	0.19
ENSMUSG00000060716	Plekhh1	pleckstrin homology domain containing, family H (with MyTH4 domain) member 1		-4.383	0.127			-2.287	0.397
ENSMUSG00000040852	Plekhh2	pleckstrin homology domain containing, family H (with MyTH4 domain) member 2
ENSMUSG00000035172	Plekhh3	pleckstrin homology domain containing, family H (with MyTH4 domain) member 3	4	-0.073	0.94	0.978		-0.33	0.738
ENSMUSG00000035278	Plekhj1	pleckstrin homology domain containing, family J member 1	1	0.03	0.773	0.897		0.007	0.945	0.978
ENSMUSG00000034247	Plekhm1	pleckstrin homology domain containing, family M (with RUN domain) member 1	5	0.262	0.015	0.067		0.137	0.203	0.446
ENSMUSG00000028917	Plekhm2	pleckstrin homology domain containing, family M (with RUN domain) member 2	5	-0.137	0.585	0.792		-0.374	0.135	0.345
ENSMUSG00000051344	Plekhm3	pleckstrin homology domain containing, family M, member 3	5	0.355	0.368	0.615		0.322	0.413	0.667
ENSMUSG00000078485	Plekhn1,Klhl17	pleckstrin homology domain containing, family N member 1,kelch-like 17	5	0.028	0.981			1.182	0.268
ENSMUSG00000015745	Plekho1	pleckstrin homology domain containing, family O member 1	5	-1.215	0	0	WT_control	-0.189	0.258	0.512
ENSMUSG00000050721	Plekho2	pleckstrin homology domain containing, family O member 2	4	0.163	0.046	0.157		0.18	0.027	0.115
ENSMUSG00000035818	Plekhs1	pleckstrin homology domain containing, family S member 1		-2.642	0.642			-2.906	0.609
ENSMUSG00000032068	Plet1	placenta expressed transcript 1		-2.007	0.335			-0.227	0.895
ENSMUSG00000101304	Plet1os	placenta expressed transcript 1, opposite strand		-1.684	0.742			0.643	0.897
ENSMUSG00000059481	Plg	plasminogen
ENSMUSG00000016495	Plgrkt	plasminogen receptor, C-terminal lysine transmembrane protein	5	0.002	0.989	0.995		-0.19	0.151	0.37
ENSMUSG00000030546	Plin1	perilipin 1
ENSMUSG00000028494	Plin2	perilipin 2	4	0.491	0.005	0.027	Batf_cKO	-0.051	0.771	0.9
ENSMUSG00000024197	Plin3	perilipin 3	4	0.094	0.236	0.474		-0.066	0.407	0.661
ENSMUSG00000002831	Plin4	perilipin 4		-0.131	0.982			-0.394	0.946
ENSMUSG00000011305	Plin5	perilipin 5		-1.447	0.801			-1.711	0.766
ENSMUSG00000030867	Plk1	polo like kinase 1	4	-0.385	0	0	WT_control	-0.22	0.003	0.02	WT_control
ENSMUSG00000021701	Plk2	polo like kinase 2	1	1.373	0.206	0.435		0.884	0.418
ENSMUSG00000028680	Plk3	polo like kinase 3	1	-0.481	0.048	0.162		0.15	0.523	0.754
ENSMUSG00000025758	Plk4	polo like kinase 4	2	-0.267	0.149	0.353		-0.531	0.004	0.027	WT_control
ENSMUSG00000035486	Plk5	polo like kinase 5
ENSMUSG00000031775	Pllp	plasma membrane proteolipid		-2.632	0.18			-1.623	0.368
ENSMUSG00000038583	Pln	phospholamban		-1.473	0.798			-1.736	0.763
ENSMUSG00000019055	Plod1	procollagen-lysine, 2-oxoglutarate 5-dioxygenase 1	5	-0.619	0.009	0.046	WT_control	-0.204	0.377	0.635
ENSMUSG00000032374	Plod2	procollagen lysine, 2-oxoglutarate 5-dioxygenase 2	4	-0.827	0.022	0.091		-0.02	0.954	0.981
ENSMUSG00000004846	Plod3	procollagen-lysine, 2-oxoglutarate 5-dioxygenase 3	1	-0.781	0.002	0.015	WT_control	-0.75	0.003	0.022	WT_control
ENSMUSG00000031425	Plp1	proteolipid protein (myelin) 1	5	-0.939	0.528			-0.401	0.772
ENSMUSG00000031146	Plp2	proteolipid protein 2	2	-0.058	0.349	0.597		-0.18	0.003	0.023	WT_control
ENSMUSG00000031485	Plpbp	pyridoxal phosphate binding protein	1	-0.087	0.333	0.581		-0.007	0.936	0.975
ENSMUSG00000021759	Plpp1	phospholipid phosphatase 1	3	0	1	1		-0.571	0.284	0.543
ENSMUSG00000052151	Plpp2	phospholipid phosphatase 2	1	-0.628	0.082	0.238		-0.537	0.133	0.342
ENSMUSG00000028517	Plpp3	phospholipid phosphatase 3		0.302	0.954			-2.403	0.654
ENSMUSG00000070366	Plpp4	phospholipid phosphatase 4
ENSMUSG00000031570	Plpp5	phospholipid phosphatase 5	1	-0.494	0.068	0.208		-0.198	0.454	0.7
ENSMUSG00000040105	Plpp6	phospholipid phosphatase 6	4	0.031	0.811	0.919		-0.066	0.604	0.807
ENSMUSG00000051373	Plpp7	phospholipid phosphatase 7 (inactive)		-1.375	0.811			-1.638	0.776
ENSMUSG00000063446	Plppr1	phospholipid phosphatase related 1
ENSMUSG00000040563	Plppr2	phospholipid phosphatase related 2		0.468	0.708			1.065	0.383
ENSMUSG00000035835	Plppr3	phospholipid phosphatase related 3	5	-0.354	0.681	0.851		-1.12	0.205	0.449
ENSMUSG00000044667	Plppr4	phospholipid phosphatase related 4		-0.131	0.982			-0.394	0.946
ENSMUSG00000033342	Plppr5	phospholipid phosphatase related 5
ENSMUSG00000027998	Plrg1	pleiotropic regulator 1	1	-0.143	0.083	0.239		-0.121	0.137	0.349
ENSMUSG00000049493	Pls1	plastin 1 (I-isoform)	4	-3.054	0.011	0.052		-0.33	0.772	0.9
ENSMUSG00000016382	Pls3	plastin 3 (T-isoform)		-0.799	0.386	0.631		-0.297	0.741	0.885
ENSMUSG00000032369	Plscr1	phospholipid scramblase 1	1	0.909	0	0	Batf_cKO	0.643	0	0.001	Irf4_cKO
ENSMUSG00000032372	Plscr2	phospholipid scramblase 2		-1.741	0.4			-0.9	0.654
ENSMUSG00000019461	Plscr3	phospholipid scramblase 3		0.078	0.697	0.86		0.055	0.781	0.903
ENSMUSG00000032377	Plscr4	phospholipid scramblase 4	4	0.312	0.834			-2.775	0.156
ENSMUSG00000095654	Plscr5	phospholipid scramblase family, member 5		-2.706	0.634			-2.969	0.601
ENSMUSG00000017754	Pltp	phospholipid transfer protein	4	-0.244	0.092	0.258		0.345	0.013	0.065
ENSMUSG00000092570	Plut	PDX1 associated lncRNA, upregulator of transcription
ENSMUSG00000034845	Plvap	plasmalemma vesicle associated protein	5	2.313	0.503			2.733	0.422
ENSMUSG00000017417	Plxdc1	plexin domain containing 1	4	0.02	0.932	0.974		-0.443	0.056	0.192
ENSMUSG00000026748	Plxdc2	plexin domain containing 2	4	-1.872	0	0	WT_control	0.593	0.072	0.229
ENSMUSG00000030084	Plxna1	plexin A1	1	-0.205	0.778	0.9		-1.043	0.153	0.374
ENSMUSG00000026640	Plxna2	plexin A2		1.048	0.248			0.652	0.474
ENSMUSG00000031398	Plxna3	plexin A3	3	-1.371	0.11	0.29		0.099	0.904	0.961
ENSMUSG00000029765	Plxna4	plexin A4	5	-3.546	0.455			-2.981	0.525
ENSMUSG00000086763	Plxna4os1	plexin A4, opposite strand 1
ENSMUSG00000053646	Plxnb1	plexin B1	3	0.218	0.835	0.929		0.952	0.362	0.62
ENSMUSG00000036606	Plxnb2	plexin B2	1	-1.69	0.004	0.023	WT_control	-0.474	0.398	0.654
ENSMUSG00000031385	Plxnb3	plexin B3
ENSMUSG00000074785	Plxnc1	plexin C1	3	0.364	0	0.001	Batf_cKO	-0.391	0	0	WT_control
ENSMUSG00000030123	Plxnd1	plexin D1	1	-2.722	0	0	WT_control	0.215	0.733	0.88
ENSMUSG00000042251	Pm20d1	peptidase M20 domain containing 1	5	0.897	0.298			0.223	0.799
ENSMUSG00000054659	Pm20d2	peptidase M20 domain containing 2		-0.131	0.982			1.082	0.851
ENSMUSG00000024521	Pmaip1	phorbol-12-myristate-13-acetate-induced protein 1	4	-0.194	0.162	0.374		-0.223	0.106	0.294
ENSMUSG00000035383	Pmch	pro-melanin-concentrating hormone		-1.679	0.505			3.282	0.118
ENSMUSG00000025359	Pmel	premelanosome protein	4	0.245	0.46	0.695		0.12	0.716	0.87
ENSMUSG00000038400	Pmepa1	prostate transmembrane protein, androgen induced 1	1	-0.184	0.706	0.863		-1.091	0.03	0.126
ENSMUSG00000028066	Pmf1	polyamine-modulated factor 1	2	-0.199	0.048	0.161		-0.266	0.008	0.044	WT_control
ENSMUSG00000031727	Pmfbp1	polyamine modulated factor 1 binding protein 1		1.313	0.82			-0.394	0.946
ENSMUSG00000049761	Pmis2	Pmis2, sperm specific protein
ENSMUSG00000036986	Pml	promyelocytic leukemia	4	0.459	0	0	Batf_cKO	-0.166	0.076	0.237
ENSMUSG00000022474	Pmm1	phosphomannomutase 1	2	-0.468	0	0.002	WT_control	-0.488	0	0.001	WT_control
ENSMUSG00000022711	Pmm2	phosphomannomutase 2	4	0.367	0.006	0.034	Batf_cKO	0.257	0.056	0.191
ENSMUSG00000052468	Pmp2	peripheral myelin protein 2
ENSMUSG00000018217	Pmp22	peripheral myelin protein 22
ENSMUSG00000026926	Pmpca	peptidase (mitochondrial processing) alpha	1	-0.32	0.015	0.068		-0.419	0.001	0.011	WT_control
ENSMUSG00000029017	Pmpcb	peptidase (mitochondrial processing) beta	1	-0.237	0.128	0.32		-0.093	0.547	0.769
ENSMUSG00000026098	Pms1	PMS1 homolog 1, mismatch repair system component	1	-0.303	0.188	0.412		-0.247	0.28	0.538
ENSMUSG00000075569	Pms2	PMS1 homolog2, mismatch repair system component		-2.67	0.222			1.812	0.389
ENSMUSG00000079109	Pms2	PMS1 homolog2, mismatch repair system component	2	-0.018	0.907	0.963		0.086	0.584	0.794
ENSMUSG00000027952	Pmvk	phosphomevalonate kinase	3	0.089	0.547	0.764		-0.138	0.348	0.608
ENSMUSG00000002012	Pnck	pregnancy upregulated non-ubiquitously expressed CaM kinase	5	-3.36	0.286			-3.624	0.25
ENSMUSG00000028248	Pnisr	PNN interacting serine/arginine-rich	4	-0.245	0.189	0.413		0.539	0.004	0.024	Irf4_cKO
ENSMUSG00000026179	Pnkd	paroxysmal nonkinesiogenic dyskinesia	4	-0.113	0.605	0.805		-0.306	0.162	0.387
ENSMUSG00000002963	Pnkp	polynucleotide kinase 3'- phosphatase	4	0.624	0.002	0.016	Batf_cKO	0.436	0.034	0.137
ENSMUSG00000073460	Pnldc1	poly(A)-specific ribonuclease (PARN)-like domain containing 1		-2.182	0.255			-2.506	0.194
ENSMUSG00000046008	Pnlip	pancreatic lipase
ENSMUSG00000042179	Pnliprp1	pancreatic lipase related protein 1
ENSMUSG00000025091	Pnliprp2	pancreatic lipase-related protein 2
ENSMUSG00000054383	Pnma1	paraneoplastic antigen MA1		0.01	0.995			-1.22	0.498
ENSMUSG00000046204	Pnma2	paraneoplastic antigen MA2		-0.131	0.982			-0.394	0.946
ENSMUSG00000046287	Pnma3	paraneoplastic antigen MA3
ENSMUSG00000050424	Pnma5	paraneoplastic antigen family 5
ENSMUSG00000041141	Pnmal1	PNMA-like 1		-0.131	0.982			3.159	0.575
ENSMUSG00000070802	Pnmal2	PNMA-like 2		-1.447	0.801			-1.711	0.766
ENSMUSG00000038216	Pnmt	phenylethanolamine-N-methyltransferase		-0.131	0.982			-0.394	0.946
ENSMUSG00000020994	Pnn	pinin	1	-0.153	0.08	0.235		-0.298	0.001	0.006	WT_control
ENSMUSG00000020116	Pno1	partner of NOB1 homolog	1	-0.356	0	0	WT_control	-0.221	0.007	0.04	WT_control
ENSMUSG00000045731	Pnoc	prepronociceptin		1.313	0.82			-0.394	0.946
ENSMUSG00000068417	Pnp2	purine-nucleoside phosphorylase 2		-0.093	0.911	0.965		-0.251	0.764	0.896
ENSMUSG00000043286	Pnpla1	patatin-like phospholipase domain containing 1	4	-1.962	0.723			-0.816	0.882
ENSMUSG00000025509	Pnpla2	patatin-like phospholipase domain containing 2	2	0.018	0.833	0.928		-0.104	0.222	0.472
ENSMUSG00000041653	Pnpla3	patatin-like phospholipase domain containing 3	3	1.313	0.82			-0.394	0.946
ENSMUSG00000018868	Pnpla5	patatin-like phospholipase domain containing 5
ENSMUSG00000004565	Pnpla6	patatin-like phospholipase domain containing 6	5	0.073	0.683	0.851		-0.072	0.686	0.854
ENSMUSG00000036833	Pnpla7	patatin-like phospholipase domain containing 7	5	0.17	0.162	0.374		0.295	0.015	0.072
ENSMUSG00000036257	Pnpla8	patatin-like phospholipase domain containing 8	4	0.043	0.84	0.93		-0.039	0.854	0.938
ENSMUSG00000018659	Pnpo	pyridoxine 5'-phosphate oxidase	3	0.05	0.651	0.834		0.19	0.078	0.24
ENSMUSG00000020464	Pnpt1	polyribonucleotide nucleotidyltransferase 1	1	-0.008	0.943	0.979		-0.194	0.087	0.259
ENSMUSG00000040128	Pnrc1	proline-rich nuclear receptor coactivator 1	5	-0.023	0.75	0.885		0.285	0	0.001	Irf4_cKO
ENSMUSG00000028675	Pnrc2	proline-rich nuclear receptor coactivator 2	4	-0.015	0.967	0.987		-0.576	0.126	0.331
ENSMUSG00000023345	Poc1a	POC1 centriolar protein A	2	-0.105	0.438	0.678		-0.345	0.011	0.058
ENSMUSG00000019952	Poc1b	POC1 centriolar protein B	4	-0.604	0.005	0.029	WT_control	-0.1	0.642	0.829
ENSMUSG00000021671	Poc5	POC5 centriolar protein	1	-0.156	0.286	0.534		0.087	0.541	0.765
ENSMUSG00000028600	Podn	podocan		1.979	0.73			-0.718	0.901
ENSMUSG00000012889	Podnl1	podocan-like 1	4	-0.383	0.028	0.109		-0.165	0.335	0.595
ENSMUSG00000025608	Podxl	podocalyxin-like	1	-0.847	0.627			-1.579	0.364
ENSMUSG00000033152	Podxl2	podocalyxin-like 2
ENSMUSG00000034607	Pof1b	premature ovarian failure 1B
ENSMUSG00000046020	Pofut1	protein O-fucosyltransferase 1	3	0.029	0.808	0.917		0.373	0.002	0.013	Irf4_cKO
ENSMUSG00000020260	Pofut2	protein O-fucosyltransferase 2	1	0.286	0.044	0.152		-0.053	0.711	0.869
ENSMUSG00000040596	Pogk	pogo transposable element with KRAB domain	1	0.124	0.353	0.6		-0.437	0.001	0.009	WT_control
ENSMUSG00000034064	Poglut1	protein O-glucosyltransferase 1	1	-0.052	0.632	0.822		0.116	0.272	0.528
ENSMUSG00000038902	Pogz	pogo transposable element with ZNF domain	5	0.16	0.468	0.702		0.101	0.645	0.83
ENSMUSG00000006678	Pola1	polymerase (DNA directed), alpha 1	2	-0.369	0	0.002	WT_control	-0.36	0	0.002	WT_control
ENSMUSG00000024833	Pola2	polymerase (DNA directed), alpha 2	2	-0.391	0	0	WT_control	-0.353	0	0.001	WT_control
ENSMUSG00000031536	Polb	polymerase (DNA directed), beta	1	-0.047	0.772	0.897		0.154	0.337	0.596
ENSMUSG00000038644	Pold1	polymerase (DNA directed), delta 1, catalytic subunit	2	-0.385	0	0.003	WT_control	-0.462	0	0	WT_control
ENSMUSG00000020471	Pold2	polymerase (DNA directed), delta 2, regulatory subunit	1	-0.228	0.024	0.098		-0.422	0	0	WT_control
ENSMUSG00000030726	Pold3	polymerase (DNA-directed), delta 3, accessory subunit	2	-1.254	0	0	WT_control	-1.651	0	0	WT_control
ENSMUSG00000024854	Pold4	polymerase (DNA-directed), delta 4	4	0.483	0	0.004	Batf_cKO	0.508	0	0.002	Irf4_cKO
ENSMUSG00000001100	Poldip2	polymerase (DNA-directed), delta interacting protein 2	1	-0.175	0.105	0.283		-0.089	0.402	0.656
ENSMUSG00000041815	Poldip3	polymerase (DNA-directed), delta interacting protein 3	4	0.016	0.784	0.903		-0.025	0.662	0.839
ENSMUSG00000007080	Pole	polymerase (DNA directed), epsilon	2	-0.387	0	0.001	WT_control	-0.231	0.022	0.097
ENSMUSG00000020974	Pole2	polymerase (DNA directed), epsilon 2 (p59 subunit)	2	-0.475	0	0	WT_control	-0.494	0	0	WT_control
ENSMUSG00000028394	Pole3	polymerase (DNA directed), epsilon 3 (p17 subunit)	1	-0.441	0.002	0.016	WT_control	-0.531	0	0.003	WT_control
ENSMUSG00000030042	Pole4	polymerase (DNA-directed), epsilon 4 (p12 subunit)	3	-0.183	0.02	0.083		-0.306	0	0.001	WT_control
ENSMUSG00000039176	Polg	polymerase (DNA directed), gamma		-1.291	0.008	0.042	WT_control	-1.319	0.007	0.04	WT_control
ENSMUSG00000020718	Polg2	polymerase (DNA directed), gamma 2, accessory subunit	5	-0.087	0.721	0.871		0.003	0.989	0.996
ENSMUSG00000023953	Polh	polymerase (DNA directed), eta (RAD 30 related)	2	-0.075	0.363	0.61		-0.144	0.081	0.246
ENSMUSG00000038425	Poli	polymerase (DNA directed), iota	4	-0.011	0.936	0.976		0.148	0.262	0.517
ENSMUSG00000021668	Polk	polymerase (DNA directed), kappa	2	-0.081	0.59	0.794		0.15	0.311	0.571
ENSMUSG00000025218	Poll	polymerase (DNA directed), lambda	3	-0.083	0.557	0.771		-0.067	0.632	0.823
ENSMUSG00000020474	Polm	polymerase (DNA directed), mu	5	-0.174	0.24	0.48		0.003	0.984	0.994
ENSMUSG00000045102	Poln	DNA polymerase N		1.861	0.199			-0.082	0.955
ENSMUSG00000034206	Polq	polymerase (DNA directed), theta	2	-0.454	0	0.002	WT_control	-0.536	0	0	WT_control
ENSMUSG00000049553	Polr1a	polymerase (RNA) I polypeptide A	1	-0.075	0.353	0.6		0.108	0.175	0.408
ENSMUSG00000027395	Polr1b	polymerase (RNA) I polypeptide B	1	-0.46	0	0	WT_control	-0.186	0.053	0.186
ENSMUSG00000067148	Polr1c	polymerase (RNA) I polypeptide C	1	0.303	0	0.002	Batf_cKO	0.123	0.13	0.336
ENSMUSG00000029642	Polr1d	polymerase (RNA) I polypeptide D	1	0.27	0	0.003	Batf_cKO	-0.043	0.567	0.783
ENSMUSG00000028318	Polr1e	polymerase (RNA) I polypeptide E	1	0.116	0.302	0.55		0.038	0.731	0.879
ENSMUSG00000005198	Polr2a	polymerase (RNA) II (DNA directed) polypeptide A	4	-0.166	0	0	WT_control	-0.062	0.09	0.265
ENSMUSG00000029250	Polr2b	polymerase (RNA) II (DNA directed) polypeptide B	1	-0.131	0.051	0.168		-0.11	0.098	0.279
ENSMUSG00000031783	Polr2c	polymerase (RNA) II (DNA directed) polypeptide C	1	-0.074	0.376	0.623		-0.162	0.051	0.18
ENSMUSG00000024258	Polr2d	polymerase (RNA) II (DNA directed) polypeptide D	1	-0.059	0.67	0.845		0.036	0.79	0.907
ENSMUSG00000004667	Polr2e	polymerase (RNA) II (DNA directed) polypeptide E	1	-0.275	0.008	0.04	WT_control	-0.239	0.02	0.09
ENSMUSG00000033020	Polr2f	polymerase (RNA) II (DNA directed) polypeptide F	1	-0.024	0.808	0.917		-0.067	0.489	0.729
ENSMUSG00000071662	Polr2g	polymerase (RNA) II (DNA directed) polypeptide G	3	0.017	0.838	0.93		-0.054	0.524	0.754
ENSMUSG00000021018	Polr2h	polymerase (RNA) II (DNA directed) polypeptide H	1	-0.134	0.299	0.547		-0.074	0.564	0.781
ENSMUSG00000019738	Polr2i	polymerase (RNA) II (DNA directed) polypeptide I	2	0.123	0.536	0.754		-0.165	0.405	0.659
ENSMUSG00000039771	Polr2j	polymerase (RNA) II (DNA directed) polypeptide J	1	-0.014	0.881	0.949		-0.086	0.365	0.623
ENSMUSG00000045996	Polr2k	polymerase (RNA) II (DNA directed) polypeptide K	1	-0.134	0.374	0.62		-0.259	0.085	0.255
ENSMUSG00000038489	Polr2l	polymerase (RNA) II (DNA directed) polypeptide L	1	-0.075	0.742	0.881		0	1	1
ENSMUSG00000032199	Polr2m	polymerase (RNA) II (DNA directed) polypeptide M	1	-0.029	0.594	0.797		-0.041	0.445	0.692
ENSMUSG00000025280	Polr3a	polymerase (RNA) III (DNA directed) polypeptide A	1	-0.024	0.833	0.928		-0.033	0.772	0.9
ENSMUSG00000034453	Polr3b	polymerase (RNA) III (DNA directed) polypeptide B	1	0.132	0.048	0.162		0.153	0.02	0.093
ENSMUSG00000028099	Polr3c	polymerase (RNA) III (DNA directed) polypeptide C	4	0.127	0.136	0.333		0.021	0.807	0.914
ENSMUSG00000000776	Polr3d	polymerase (RNA) III (DNA directed) polypeptide D	1	-0.416	0.112	0.295		-0.273	0.294	0.554
ENSMUSG00000030880	Polr3e	polymerase (RNA) III (DNA directed) polypeptide E	1	0.277	0.01	0.047	Batf_cKO	0.304	0.004	0.026	Irf4_cKO
ENSMUSG00000027427	Polr3f	polymerase (RNA) III (DNA directed) polypeptide F	1	-0.042	0.686	0.852		0.04	0.696	0.86
ENSMUSG00000035834	Polr3g	polymerase (RNA) III (DNA directed) polypeptide G	1	-0.199	0.487	0.717		0.373	0.183	0.42
ENSMUSG00000028104	Polr3gl	polymerase (RNA) III (DNA directed) polypeptide G like	4	0.147	0.449	0.686		-0.078	0.686	0.854
ENSMUSG00000022476	Polr3h	polymerase (RNA) III (DNA directed) polypeptide H	1	-0.272	0.135	0.331		-0.218	0.224	0.473
ENSMUSG00000038628	Polr3k	polymerase (RNA) III (DNA directed) polypeptide K	4	0.28	0.002	0.013	Batf_cKO	-0.045	0.616	0.814
ENSMUSG00000020329	Polrmt	polymerase (RNA) mitochondrial (DNA directed)	1	-0.323	0.04	0.141		-0.193	0.215	0.462
ENSMUSG00000053293	Pom121	nuclear pore membrane protein 121	1	-0.292	0	0	WT_control	-0.232	0.001	0.005	WT_control
ENSMUSG00000084135	Pom121l12	POM121 membrane glycoprotein-like 12
ENSMUSG00000016982	Pom121l2	POM121 membrane glycoprotein-like 2 (rat)	2
ENSMUSG00000020660	Pomc	pro-opiomelanocortin-alpha		0.781	0.374	0.62		0.296	0.738
ENSMUSG00000028700	Pomgnt1,2510003B16Rik	protein O-linked mannose beta 1,2-N-acetylglucosaminyltransferase,RIKEN cDNA 2510003B16 gene	1	-0.295	0.244	0.484		-0.117	0.641	0.828
ENSMUSG00000066235	Pomgnt2	protein O-linked mannose beta 1,4-N-acetylglucosaminyltransferase 2	3	-0.756	0.546			-0.735	0.548
ENSMUSG00000037251	Pomk	protein-O-mannose kinase	3	0	1	1		0.367	0.08	0.244
ENSMUSG00000029649	Pomp	proteasome maturation protein	1	-0.078	0.402	0.646		-0.017	0.854	0.938
ENSMUSG00000039254	Pomt1	protein-O-mannosyltransferase 1	2	-0.48	0.065	0.2		0.298	0.24	0.492
ENSMUSG00000034126	Pomt2	protein-O-mannosyltransferase 2	1	-0.341	0.114	0.297		-0.248	0.242	0.495
ENSMUSG00000002588	Pon1	paraoxonase 1
ENSMUSG00000032667	Pon2	paraoxonase 2	4	0.001	0.997	0.999		-0.331	0.02	0.09
ENSMUSG00000029759	Pon3	paraoxonase 3	5	-0.326	0.634	0.824		-0.123	0.858	0.94
ENSMUSG00000022325	Pop1	processing of precursor 1, ribonuclease P/MRP family, (S. cerevisiae)	1	-0.235	0.417	0.659		-0.278	0.336	0.596
ENSMUSG00000030423	Pop4	processing of precursor 4, ribonuclease P/MRP family, (S. cerevisiae)	1	-0.262	0.011	0.055		-0.436	0	0	WT_control
ENSMUSG00000060152	Pop5	processing of precursor 5, ribonuclease P/MRP family (S. cerevisiae)	1	-0.16	0.186	0.408		-0.206	0.087	0.26
ENSMUSG00000029715	Pop7	processing of precursor 7, ribonuclease P family, (S. cerevisiae)	1	0.095	0.511	0.735		0.146	0.307	0.567
ENSMUSG00000022803	Popdc2	popeye domain containing 2	1	0.103	0.784	0.903		-0.89	0.021	0.094
ENSMUSG00000019848	Popdc3	popeye domain containing 3
ENSMUSG00000005514	Por	P450 (cytochrome) oxidoreductase	1	0.153	0.034	0.125		-0.026	0.715	0.87
ENSMUSG00000031169	Porcn	porcupine O-acyltransferase		1.732	0.763			2.083	0.714
ENSMUSG00000027750	Postn	periostin, osteoblast specific factor
ENSMUSG00000029676	Pot1a	protection of telomeres 1A		0.311	0.146	0.349		0.078	0.716	0.87
ENSMUSG00000024174	Pot1b	protection of telomeres 1B	4	0.193	0.293	0.541		0.266	0.142	0.356
ENSMUSG00000063932	Poteg	POTE ankyrin domain family, member G
ENSMUSG00000004842	Pou1f1	POU domain, class 1, transcription factor 1	4	-0.662	0.75			1.643	0.379
ENSMUSG00000032053	Pou2af1	POU domain, class 2, associating factor 1	1	0.575	0	0	Batf_cKO	0.35	0.002	0.014	Irf4_cKO
ENSMUSG00000026565	Pou2f1	POU domain, class 2, transcription factor 1	1	-0.779	0	0	WT_control	-0.128	0.428	0.678
ENSMUSG00000008496	Pou2f2	POU domain, class 2, transcription factor 2	1	0.47	0	0	Batf_cKO	0.679	0	0	Irf4_cKO
ENSMUSG00000032015	Pou2f3	POU domain, class 2, transcription factor 3
ENSMUSG00000090125	Pou3f1	POU domain, class 3, transcription factor 1	1	1.311	0.82			1.138	0.843
ENSMUSG00000095139	Pou3f2	POU domain, class 3, transcription factor 2		-0.131	0.982			-0.394	0.946
ENSMUSG00000045515	Pou3f3	POU domain, class 3, transcription factor 3		-0.131	0.982			-0.394	0.946
ENSMUSG00000056854	Pou3f4	POU domain, class 3, transcription factor 4		-1.447	0.801			0.626	0.912
ENSMUSG00000048349	Pou4f1	POU domain, class 4, transcription factor 1	1	-0.879	0.525			-1.902	0.153
ENSMUSG00000031688	Pou4f2	POU domain, class 4, transcription factor 2
ENSMUSG00000024497	Pou4f3	POU domain, class 4, transcription factor 3
ENSMUSG00000024406	Pou5f1	POU domain, class 5, transcription factor 1		-0.337	0.798			-2.015	0.145
ENSMUSG00000105712	Pou5f1-rs4	POU domain, class 5, transcription factor 1, related sequence 4
ENSMUSG00000093668	Pou5f2	POU domain class 5, transcription factor 2		0.367	0.846			0.478	0.798
ENSMUSG00000009739	Pou6f1	POU domain, class 6, transcription factor 1	4	1.021	0	0	Batf_cKO	1.207	0	0	Irf4_cKO
ENSMUSG00000009734	Pou6f2	POU domain, class 6, transcription factor 2
ENSMUSG00000044957	Pp2d1	protein phosphatase 2C-like domain containing 1		0.368	0.666	0.843		0.733	0.377
ENSMUSG00000020089	Ppa1	pyrophosphatase (inorganic) 1	1	-0.368	0	0	WT_control	-0.387	0	0	WT_control
ENSMUSG00000028013	Ppa2	pyrophosphatase (inorganic) 2	2	-0.281	0.018	0.079		-0.039	0.739	0.884
ENSMUSG00000004100	Ppan	peter pan homolog	1	-0.113	0.578	0.786		-0.392	0.052	0.184
ENSMUSG00000022383	Ppara	peroxisome proliferator activated receptor alpha		0.983	0.864			-0.394	0.946
ENSMUSG00000002250	Ppard,1810013A23Rik	peroxisome proliferator activator receptor delta,RIKEN cDNA 1810013A23 gene	3	-0.011	0.954	0.982		0.065	0.732	0.88
ENSMUSG00000000440	Pparg	peroxisome proliferator activated receptor gamma	1	-0.49	0.861			0.169	0.951
ENSMUSG00000029167	Ppargc1a	peroxisome proliferative activated receptor, gamma, coactivator 1 alpha	5	-3.303	0.414			2.185	0.57
ENSMUSG00000033871	Ppargc1b	peroxisome proliferative activated receptor, gamma, coactivator 1 beta	1	0.172	0.71	0.865		-0.398	0.394	0.65
ENSMUSG00000029246	Ppat	phosphoribosyl pyrophosphate amidotransferase	1	-0.373	0	0	WT_control	-0.341	0	0.001	WT_control
ENSMUSG00000029372	Ppbp	pro-platelet basic protein	4	-0.957	0.207	0.437		-0.316	0.662	0.839
ENSMUSG00000063849	Ppcdc	phosphopantothenoylcysteine decarboxylase	5	0.078	0.708	0.864		0.053	0.796	0.908
ENSMUSG00000028636	Ppcs	phosphopantothenoylcysteine synthetase	5	0.229	0.232	0.469		0.406	0.031	0.128
ENSMUSG00000016344	Ppdpf	pancreatic progenitor cell differentiation and proliferation factor	4	-0.06	0.514	0.737		0.105	0.251	0.505
ENSMUSG00000062168	Ppef1	protein phosphatase with EF hand calcium-binding domain 1
ENSMUSG00000029410	Ppef2	protein phosphatase, EF hand calcium-binding domain 2		-3.381	0.411			0.949	0.808
ENSMUSG00000037519	Ppfia1	protein tyrosine phosphatase, receptor type, f polypeptide (PTPRF), interacting protein (liprin), alpha 1	1	-0.04	0.841	0.93		0.031	0.876	0.948
ENSMUSG00000053825	Ppfia2	protein tyrosine phosphatase, receptor type, f polypeptide (PTPRF), interacting protein (liprin), alpha 2
ENSMUSG00000003863	Ppfia3	protein tyrosine phosphatase, receptor type, f polypeptide (PTPRF), interacting protein (liprin), alpha 3	4	3.234	0.046			2.579	0.118
ENSMUSG00000026458	Ppfia4	protein tyrosine phosphatase, receptor type, f polypeptide (PTPRF), interacting protein (liprin), alpha 4	5	-0.131	0.982			-0.394	0.946
ENSMUSG00000016487	Ppfibp1	PTPRF interacting protein, binding protein 1 (liprin beta 1)	1	-0.838	0.027	0.106		-0.621	0.099	0.281
ENSMUSG00000036528	Ppfibp2	PTPRF interacting protein, binding protein 2 (liprin beta 2)	5	-3.897	0.413			-4.16	0.382
ENSMUSG00000036167	Pphln1	periphilin 1	1	-0.046	0.611	0.808		-0.034	0.702	0.864
ENSMUSG00000071866	Ppia	peptidylprolyl isomerase A	1	-0.114	0	0	WT_control	-0.182	0	0	WT_control
ENSMUSG00000032383	Ppib	peptidylprolyl isomerase B	4	-0.02	0.677	0.849		0.051	0.281	0.539
ENSMUSG00000024538	Ppic	peptidylprolyl isomerase C		-0.177	0.477	0.709		-0.194	0.43	0.68
ENSMUSG00000027804	Ppid	peptidylprolyl isomerase D (cyclophilin D)	1	0.016	0.882	0.95		-0.308	0.005	0.032	WT_control
ENSMUSG00000028651	Ppie	peptidylprolyl isomerase E (cyclophilin E)	1	-0.185	0.052	0.172		0.037	0.692	0.858
ENSMUSG00000021868	Ppif	peptidylprolyl isomerase F (cyclophilin F)	1	-0.166	0.094	0.262		-0.05	0.61	0.811
ENSMUSG00000042133	Ppig	peptidyl-prolyl isomerase G (cyclophilin G)	1	0.27	0.097	0.266		0.208	0.199	0.441
ENSMUSG00000060288	Ppih	peptidyl prolyl isomerase H	1	-0.315	0	0.001	WT_control	-0.331	0	0.001	WT_control
ENSMUSG00000024007	Ppil1	peptidylprolyl isomerase (cyclophilin)-like 1	1	-0.404	0	0	WT_control	-0.528	0	0	WT_control
ENSMUSG00000022771	Ppil2	peptidylprolyl isomerase (cyclophilin)-like 2	4	-0.238	0.009	0.047	WT_control	0.012	0.891	0.955
ENSMUSG00000026035	Ppil3	peptidylprolyl isomerase (cyclophilin)-like 3	1	0.169	0.249	0.49		0.201	0.168	0.397
ENSMUSG00000015757	Ppil4	peptidylprolyl isomerase (cyclophilin)-like 4	5	-0.051	0.554	0.769		-0.049	0.566	0.782
ENSMUSG00000078451	Ppil6	peptidylprolyl isomerase (cyclophilin)-like 6		-0.707	0.884			0.034	0.994
ENSMUSG00000033526	Ppip5k1	diphosphoinositol pentakisphosphate kinase 1	4	-0.282	0.166	0.38		-0.249	0.21	0.455
ENSMUSG00000040648	Ppip5k2	diphosphoinositol pentakisphosphate kinase 2	1	-0.051	0.554	0.769		0.131	0.124	0.328
ENSMUSG00000039457	Ppl	periplakin		-0.496	0.821			-3.785	0.127
ENSMUSG00000021096	Ppm1a	protein phosphatase 1A, magnesium dependent, alpha isoform	1	0.083	0.258	0.501		0.1	0.166	0.394
ENSMUSG00000061130	Ppm1b	protein phosphatase 1B, magnesium dependent, beta isoform	1	0.097	0.213	0.445		0.161	0.038	0.146
ENSMUSG00000020525	Ppm1d	protein phosphatase 1D magnesium-dependent, delta isoform		-0.265	0.013	0.061		-0.197	0.062	0.205
ENSMUSG00000046442	Ppm1e	protein phosphatase 1E (PP2C domain containing)		-2.178	0	0.002	WT_control	-0.392	0.453	0.699
ENSMUSG00000026181	Ppm1f	protein phosphatase 1F (PP2C domain containing)	1	-0.262	0.031	0.116		-0.028	0.817	0.918
ENSMUSG00000029147	Ppm1g	protein phosphatase 1G (formerly 2C), magnesium-dependent, gamma isoform	1	-0.017	0.83	0.927		-0.14	0.08	0.245
ENSMUSG00000034613	Ppm1h	protein phosphatase 1H (PP2C domain containing)	5	0.439	0	0.003	Batf_cKO	0.232	0.06	0.201
ENSMUSG00000002228	Ppm1j	protein phosphatase 1J	4	0.212	0.469	0.703		0.158	0.589	0.799
ENSMUSG00000037826	Ppm1k	protein phosphatase 1K (PP2C domain containing)	5	1.183	0.003	0.019	Batf_cKO	-0.199	0.618	0.815
ENSMUSG00000027784	Ppm1l	protein phosphatase 1 (formerly 2C)-like	3	-1.52	0.148	0.352		0.71	0.498	0.736
ENSMUSG00000020253	Ppm1m	protein phosphatase 1M	4	0.247	0.065	0.201		0.13	0.33	0.589
ENSMUSG00000030402	Ppm1n	protein phosphatase, Mg2+/Mn2+ dependent, 1N (putative)	3	-1.548	0.314			-0.62	0.659
ENSMUSG00000030718	Ppme1	protein phosphatase methylesterase 1	3	0.224	0.017	0.074		0.195	0.036	0.142
ENSMUSG00000062729	Ppox	protoporphyrinogen oxidase	5	0.174	0.422	0.663		0.287	0.178	0.413
ENSMUSG00000040385	Ppp1ca	protein phosphatase 1, catalytic subunit, alpha isoform	4	-0.005	0.894	0.956		-0.068	0.058	0.197
ENSMUSG00000014956	Ppp1cb	protein phosphatase 1, catalytic subunit, beta isoform	1	-0.114	0.056	0.179		0.026	0.657	0.837
ENSMUSG00000004455	Ppp1cc,Gm5601	protein phosphatase 1, catalytic subunit, gamma isoform,predicted pseudogene 5601	2	-0.065	0.184	0.406		-0.047	0.335	0.595
ENSMUSG00000039220	Ppp1r10	protein phosphatase 1, regulatory subunit 10	1	-0.005	0.972	0.989		0.032	0.808	0.915
ENSMUSG00000036398	Ppp1r11	protein phosphatase 1, regulatory (inhibitor) subunit 11	1	0.316	0.002	0.014	Batf_cKO	0.062	0.547	0.769
ENSMUSG00000019907	Ppp1r12a	protein phosphatase 1, regulatory (inhibitor) subunit 12A	4	0.237	0	0.003	Batf_cKO	0.103	0.116	0.313
ENSMUSG00000073557	Ppp1r12b	protein phosphatase 1, regulatory (inhibitor) subunit 12B	5	-0.038	0.923	0.971		-1.061	0.007	0.042	WT_control
ENSMUSG00000019254	Ppp1r12c	protein phosphatase 1, regulatory (inhibitor) subunit 12C	1	0.049	0.644	0.83		0.146	0.162	0.387
ENSMUSG00000021285	Ppp1r13b	protein phosphatase 1, regulatory (inhibitor) subunit 13B	5	-0.12	0.389	0.634		0.246	0.07	0.225
ENSMUSG00000040734	Ppp1r13l	protein phosphatase 1, regulatory (inhibitor) subunit 13 like	3	0.328	0.625	0.818		-1.545	0.025	0.108
ENSMUSG00000037166	Ppp1r14a	protein phosphatase 1, regulatory (inhibitor) subunit 14A
ENSMUSG00000056612	Ppp1r14b	protein phosphatase 1, regulatory (inhibitor) subunit 14B	1	-0.176	0.074	0.22		-0.207	0.035	0.138
ENSMUSG00000040653	Ppp1r14c	protein phosphatase 1, regulatory (inhibitor) subunit 14c		-1.19	0.418			-1.584	0.284
ENSMUSG00000027317	Ppp1r14d	protein phosphatase 1, regulatory (inhibitor) subunit 14D
ENSMUSG00000040435	Ppp1r15a	protein phosphatase 1, regulatory (inhibitor) subunit 15A	5	-0.546	0.028	0.108		0.7	0.004	0.026	Irf4_cKO
ENSMUSG00000046062	Ppp1r15b	protein phosphatase 1, regulatory (inhibitor) subunit 15b	1	0.121	0.082	0.238		-0.051	0.465	0.71
ENSMUSG00000033819	Ppp1r16a	protein phosphatase 1, regulatory (inhibitor) subunit 16A		-0.202	0.316	0.565		-0.151	0.447	0.694
ENSMUSG00000037754	Ppp1r16b	protein phosphatase 1, regulatory (inhibitor) subunit 16B	1	0.386	0	0	Batf_cKO	0.335	0	0	Irf4_cKO
ENSMUSG00000002930	Ppp1r17	protein phosphatase 1, regulatory subunit 17
ENSMUSG00000034595	Ppp1r18	protein phosphatase 1, regulatory subunit 18	5	0.124	0.005	0.028	Batf_cKO	0.089	0.043	0.163
ENSMUSG00000022490	Ppp1r1a	protein phosphatase 1, regulatory (inhibitor) subunit 1A		1.311	0.82			2.939	0.602
ENSMUSG00000061718	Ppp1r1b	protein phosphatase 1, regulatory (inhibitor) subunit 1B	3	-1.5	0.213			-2.28	0.066
ENSMUSG00000034683	Ppp1r1c	protein phosphatase 1, regulatory (inhibitor) subunit 1C
ENSMUSG00000047714	Ppp1r2	protein phosphatase 1, regulatory (inhibitor) subunit 2	1	-0.356	0.001	0.005	WT_control	-0.526	0	0	WT_control
ENSMUSG00000034709	Ppp1r21	protein phosphatase 1, regulatory subunit 21	5	-0.125	0.384	0.629		-0.215	0.131	0.339
ENSMUSG00000035829	Ppp1r26	protein phosphatase 1, regulatory subunit 26	3	0.245	0.877			-0.195	0.902
ENSMUSG00000025129	Ppp1r27	protein phosphatase 1, regulatory subunit 27		-3.031	0.592			-3.295	0.56
ENSMUSG00000045217	Ppp1r2-ps9	protein phosphatase 1, regulatory (inhibitor) subunit 2, pseudogene 9
ENSMUSG00000035179	Ppp1r32	protein phosphatase 1, regulatory subunit 32		-0.131	0.977			2.942	0.505
ENSMUSG00000029725	Ppp1r35	protein phosphatase 1, regulatory subunit 35	4	0.049	0.756	0.889		-0.251	0.111	0.304
ENSMUSG00000052221	Ppp1r36	protein phosphatase 1, regulatory subunit 36
ENSMUSG00000051403	Ppp1r37	protein phosphatase 1, regulatory subunit 37	5	0.173	0.377	0.623		0.182	0.348	0.609
ENSMUSG00000042717	Ppp1r3a	protein phosphatase 1, regulatory (inhibitor) subunit 3A
ENSMUSG00000046794	Ppp1r3b	protein phosphatase 1, regulatory (inhibitor) subunit 3B	1	1.286	0.106	0.284		0.633	0.432	0.681
ENSMUSG00000067279	Ppp1r3c	protein phosphatase 1, regulatory (inhibitor) subunit 3C
ENSMUSG00000049999	Ppp1r3d	protein phosphatase 1, regulatory subunit 3D		-3.015	0.501			-1.758	0.694
ENSMUSG00000072494	Ppp1r3e	protein phosphatase 1, regulatory (inhibitor) subunit 3E	1	0.347	0.291	0.539		0.211	0.519	0.75
ENSMUSG00000039556	Ppp1r3f	protein phosphatase 1, regulatory (inhibitor) subunit 3F	5	-0.066	0.908	0.963		-0.226	0.692	0.858
ENSMUSG00000050423	Ppp1r3g	protein phosphatase 1, regulatory (inhibitor) subunit 3G	3
ENSMUSG00000025916	Ppp1r42	protein phosphatase 1, regulatory subunit 42		-1.677	0.771			-1.94	0.736
ENSMUSG00000026275	Ppp1r7	protein phosphatase 1, regulatory (inhibitor) subunit 7	1	-0.193	0.098	0.268		-0.22	0.057	0.194
ENSMUSG00000028882	Ppp1r8	protein phosphatase 1, regulatory (inhibitor) subunit 8	1	-0.148	0.149	0.354		-0.182	0.075	0.234
ENSMUSG00000032827	Ppp1r9a	protein phosphatase 1, regulatory (inhibitor) subunit 9A	5	-0.131	0.982			-0.394	0.946
ENSMUSG00000038976	Ppp1r9b	protein phosphatase 1, regulatory subunit 9B	5	0.448	0	0	Batf_cKO	0.372	0	0	Irf4_cKO
ENSMUSG00000020349	Ppp2ca	protein phosphatase 2 (formerly 2A), catalytic subunit, alpha isoform	1	-0.086	0.131	0.326		-0.031	0.585	0.795
ENSMUSG00000009630	Ppp2cb	protein phosphatase 2 (formerly 2A), catalytic subunit, beta isoform	1	-0.066	0.348	0.596		-0.139	0.049	0.176
ENSMUSG00000007564	Ppp2r1a	protein phosphatase 2, regulatory subunit A, alpha	1	-0.062	0.231	0.469		-0.033	0.518	0.75
ENSMUSG00000032058	Ppp2r1b	protein phosphatase 2, regulatory subunit A, beta	1	0.153	0.263	0.506		0.044	0.747	0.888
ENSMUSG00000022052	Ppp2r2a	protein phosphatase 2, regulatory subunit B, alpha	1	-0.011	0.905	0.961		0.038	0.668	0.844
ENSMUSG00000024500	Ppp2r2b	protein phosphatase 2, regulatory subunit B, beta		-0.131	0.982			-0.394	0.946
ENSMUSG00000029120	Ppp2r2c	protein phosphatase 2, regulatory subunit B, gamma		-0.078	0.968			-0.203	0.919
ENSMUSG00000087487	Ppp2r2cos	protein phosphatase 2, regulatory subunit B, gamma, opposite strand
ENSMUSG00000041769	Ppp2r2d	protein phosphatase 2, regulatory subunit B, delta	1	-0.199	0.034	0.126		-0.378	0	0.001	WT_control
ENSMUSG00000043154	Ppp2r3a	protein phosphatase 2, regulatory subunit B'', alpha	1	-0.352	0.319	0.568		0.939	0.004	0.027	Irf4_cKO
ENSMUSG00000021022	Ppp2r3c	protein phosphatase 2, regulatory subunit B'', gamma	1	-0.216	0.058	0.184		-0.101	0.369	0.627
ENSMUSG00000093803	Ppp2r3d,LOC108167320,LOC108167694	protein phosphatase 2 (formerly 2A), regulatory subunit B'', delta,serine/threonine-protein phosphatase 2A regulatory subunit B'' subunit delta-like	5	-0.12	0.669	0.845		0.143	0.603	0.807
ENSMUSG00000026626	Ppp2r5a	protein phosphatase 2, regulatory subunit B', alpha	5	-0.199	0.069	0.209		-0.077	0.483	0.724
ENSMUSG00000024777	Ppp2r5b	protein phosphatase 2, regulatory subunit B', beta	5	-0.186	0.368	0.615		-0.01	0.961	0.985
ENSMUSG00000017843	Ppp2r5c	protein phosphatase 2, regulatory subunit B', gamma	4	0.094	0.05	0.166		0.041	0.387	0.644
ENSMUSG00000059409	Ppp2r5d	protein phosphatase 2, regulatory subunit B', delta	1	-0.147	0.053	0.173		-0.145	0.054	0.188
ENSMUSG00000021051	Ppp2r5e	protein phosphatase 2, regulatory subunit B', epsilon	4	0.09	0.232	0.469		0.109	0.14	0.353
ENSMUSG00000028161	Ppp3ca	protein phosphatase 3, catalytic subunit, alpha isoform	4	-0.362	0	0	WT_control	-0.161	0.033	0.134
ENSMUSG00000021816	Ppp3cb	protein phosphatase 3, catalytic subunit, beta isoform	4	-0.016	0.843	0.931		0.086	0.283	0.541
ENSMUSG00000022092	Ppp3cc	protein phosphatase 3, catalytic subunit, gamma isoform	4	0.184	0.011	0.054		0.389	0	0	Irf4_cKO
ENSMUSG00000033953	Ppp3r1	protein phosphatase 3, regulatory subunit B, alpha isoform (calcineurin B, type I)	3	-0.092	0.287	0.535		-0.055	0.525	0.755
ENSMUSG00000028310	Ppp3r2	protein phosphatase 3, regulatory subunit B, alpha isoform (calcineurin B, type II)
ENSMUSG00000030697	Ppp4c	protein phosphatase 4, catalytic subunit	1	-0.007	0.914	0.966		-0.031	0.605	0.807
ENSMUSG00000061950	Ppp4r1	protein phosphatase 4, regulatory subunit 1	1	0.025	0.867	0.942		0.372	0.011	0.056
ENSMUSG00000055897	Ppp4r1l-ps	protein phosphatase 4, regulatory subunit 1-like, pseudogene	4	0.192	0.649	0.833		0.065	0.877	0.948
ENSMUSG00000052144	Ppp4r2	protein phosphatase 4, regulatory subunit 2	1	-0.193	0.029	0.111		-0.212	0.016	0.077
ENSMUSG00000041846	Ppp4r3a	protein phosphatase 4 regulatory subunit 3A	1	-0.096	0.17	0.386		-0.098	0.158	0.382
ENSMUSG00000020463	Ppp4r3b	protein phosphatase 4 regulatory subunit 3B	1	0.069	0.5	0.728		-0.026	0.798	0.909
ENSMUSG00000086142	Ppp4r3c-ps	protein phosphatase 4 regulatory subunit 3C, pseudogene
ENSMUSG00000021209	Ppp4r4	protein phosphatase 4, regulatory subunit 4		-1.512	0.69			0.804	0.825
ENSMUSG00000003099	Ppp5c	protein phosphatase 5, catalytic subunit	1	-0.159	0.166	0.38		-0.239	0.036	0.142
ENSMUSG00000026753	Ppp6c	protein phosphatase 6, catalytic subunit	1	-0.013	0.884	0.951		0.02	0.824	0.923
ENSMUSG00000052296	Ppp6r1	protein phosphatase 6, regulatory subunit 1	4	0.009	0.861	0.94		0.078	0.132	0.339
ENSMUSG00000036561	Ppp6r2	protein phosphatase 6, regulatory subunit 2	4	0.378	0.007	0.038	Batf_cKO	0.331	0.018	0.085
ENSMUSG00000024908	Ppp6r3	protein phosphatase 6, regulatory subunit 3	2	-0.071	0.252	0.494		-0.065	0.298	0.559
ENSMUSG00000055491	Pprc1	peroxisome proliferative activated receptor, gamma, coactivator-related 1	1	0.279	0.13	0.324		-0.061	0.74	0.884
ENSMUSG00000028657	Ppt1	palmitoyl-protein thioesterase 1	4	0.07	0.477	0.709		0.198	0.041	0.157
ENSMUSG00000015474	Ppt2	palmitoyl-protein thioesterase 2	4	0.237	0.262	0.505		-0.079	0.708	0.868
ENSMUSG00000038582	Pptc7	PTC7 protein phosphatase homolog	1	0.225	0.004	0.024	Batf_cKO	0.309	0	0.001	Irf4_cKO
ENSMUSG00000021713	Ppwd1	peptidylprolyl isomerase domain and WD repeat containing 1	2	0.012	0.946	0.98		-0.03	0.858	0.94
ENSMUSG00000017316	Ppy	pancreatic polypeptide
ENSMUSG00000031157	Pqbp1	polyglutamine binding protein 1	1	0.127	0.205	0.435		0.049	0.624	0.818
ENSMUSG00000034006	Pqlc1	PQ loop repeat containing 1	1	-0.485	0.012	0.056		-0.45	0.018	0.086
ENSMUSG00000028744	Pqlc2	PQ loop repeat containing 2	4	0.279	0.351	0.599		0.211	0.477	0.719
ENSMUSG00000045679	Pqlc3	PQ loop repeat containing	4	0.01	0.916	0.967		0.013	0.884	0.952
ENSMUSG00000030008	Pradc1	protease-associated domain containing 1	1	-0.346	0.084	0.243		-0.292	0.139	0.352
ENSMUSG00000031149	Praf2	PRA1 domain family 2	2	-0.163	0.388	0.633		0.066	0.723	0.874
ENSMUSG00000050271	Prag1	PEAK1 related kinase activating pseudokinase 1	1	0.421	0	0	Batf_cKO	0.803	0	0	Irf4_cKO
ENSMUSG00000032739	Pram1	PML-RAR alpha-regulated adaptor molecule 1		-1.089	0.654			-0.166	0.943
ENSMUSG00000031411	Prame	preferentially expressed antigen in melanoma
ENSMUSG00000028591	Pramef12	PRAME family member 12		-0.131	0.982			3.073	0.586
ENSMUSG00000078509	Pramef17	PRAME family member 17
ENSMUSG00000073721	Pramef20	PRAME family member 20
ENSMUSG00000078511	Pramef25	PRAME family member 25
ENSMUSG00000078512	Pramef6	PRAME family member 6
ENSMUSG00000046862	Pramef8	PRAME family member 8	5	0.704	0.001	0.007	Batf_cKO	0.228	0.28	0.538
ENSMUSG00000082071	Pramel	preferentially expressed antigen in melanoma-like
ENSMUSG00000041805	Pramel1	preferentially expressed antigen in melanoma-like 1
ENSMUSG00000067360	Pramel3	preferentially expressed antigen in melanoma-like 3		-0.002	1			-1.714	0.766
ENSMUSG00000073724	Pramel4	preferentially expressed antigen in melanoma like 4		1.491	0.56			0.412	0.875
ENSMUSG00000036749	Pramel5	preferentially expressed antigen in melanoma like 5		-0.131	0.982			3.585	0.534
ENSMUSG00000025838	Pramel6	preferentially expressed antigen in melanoma like 6
ENSMUSG00000025839	Pramel7	preferentially expressed antigen in melanoma like 7		-4.525	0.045			-2.916	0.18
ENSMUSG00000025467	Prap1	proline-rich acidic protein 1
ENSMUSG00000067543	Prb1	proline-rich protein BstNI subfamily 1
ENSMUSG00000038943	Prc1	protein regulator of cytokinesis 1	2	-0.276	0	0.001	WT_control	-0.119	0.097	0.278
ENSMUSG00000004895	Prcc	papillary renal cell carcinoma (translocation-associated)	3	0.046	0.613	0.81		0.043	0.629	0.821
ENSMUSG00000075410	Prcd	photoreceptor disc component
ENSMUSG00000061119	Prcp	prolylcarboxypeptidase (angiotensinase C)	4	-0.277	0.029	0.111		0.179	0.143	0.358
ENSMUSG00000038151	Prdm1	PR domain containing 1, with ZNF domain	5	-0.237	0.12	0.307		-1.179	0	0	WT_control
ENSMUSG00000042496	Prdm10	PR domain containing 10	5	0.222	0.342	0.59		0.218	0.348	0.608
ENSMUSG00000075028	Prdm11	PR domain containing 11	5	-0.145	0.498	0.726		-0.28	0.19	0.429
ENSMUSG00000079466	Prdm12	PR domain containing 12
ENSMUSG00000040478	Prdm13	PR domain containing 13
ENSMUSG00000042414	Prdm14	PR domain containing 14		-1.447	0.801			-1.711	0.766
ENSMUSG00000014039	Prdm15	PR domain containing 15	1	0.431	0.235	0.473		0.44	0.224	0.474
ENSMUSG00000039410	Prdm16	PR domain containing 16	3	-0.849	0.078	0.229		-2.851	0	0	WT_control
ENSMUSG00000057637	Prdm2	PR domain containing 2, with ZNF domain	5	0.087	0.316	0.565		0.23	0.008	0.043	Irf4_cKO
ENSMUSG00000035529	Prdm4	PR domain containing 4	1	-0.048	0.692	0.856		-0.177	0.143	0.357
ENSMUSG00000029913	Prdm5	PR domain containing 5		-1.001	0.642			0.499	0.809
ENSMUSG00000069378	Prdm6	PR domain containing 6
ENSMUSG00000035456	Prdm8	PR domain containing 8		1.313	0.82			1.015	0.86
ENSMUSG00000051977	Prdm9	PR domain containing 9	5	0.642	0.38	0.627		0.976	0.176	0.409
ENSMUSG00000028691	Prdx1	peroxiredoxin 1	1	-0.421	0	0	WT_control	-0.276	0	0	WT_control
ENSMUSG00000005161	Prdx2	peroxiredoxin 2	2	-0.193	0.005	0.027	WT_control	-0.108	0.114	0.31
ENSMUSG00000024997	Prdx3	peroxiredoxin 3	1	-0.023	0.71	0.865		0.061	0.317	0.577
ENSMUSG00000025289	Prdx4	peroxiredoxin 4	2	-0.216	0.064	0.199		-0.887	0	0	WT_control
ENSMUSG00000024953	Prdx5	peroxiredoxin 5	3	0.197	0.02	0.084		0.154	0.067	0.218
ENSMUSG00000026701	Prdx6	peroxiredoxin 6	3	-0.238	0	0.002	WT_control	-0.018	0.782	0.904
ENSMUSG00000050114	Prdx6b	peroxiredoxin 6B
ENSMUSG00000045302	Preb	prolactin regulatory element binding	5	0.019	0.842	0.931		-0.145	0.129	0.336
ENSMUSG00000021486	Prelid1	PRELI domain containing 1	2	-0.036	0.445	0.683		-0.1	0.035	0.138
ENSMUSG00000056671	Prelid2	PRELI domain containing 2	2	-0.289	0.605	0.805		0.128	0.814	0.917
ENSMUSG00000024530	Prelid3a	PRELI domain containing 3A		-1.461	0.69			-0.22	0.952
ENSMUSG00000016257	Prelid3b	PRELI domain containing 3B	1	-0.166	0.102	0.276		-0.216	0.032	0.131
ENSMUSG00000041577	Prelp	proline arginine-rich end leucine-rich repeat
ENSMUSG00000019849	Prep	prolyl endopeptidase	1	-0.267	0.005	0.026	WT_control	-0.436	0	0	WT_control
ENSMUSG00000024127	Prepl	prolyl endopeptidase-like	3	-0.142	0.353	0.6		-0.091	0.544	0.767
ENSMUSG00000039621	Prex1	phosphatidylinositol-3,4,5-trisphosphate-dependent Rac exchange factor 1	5	-0.302	0	0	WT_control	-0.111	0.022	0.099
ENSMUSG00000048960	Prex2	phosphatidylinositol-3,4,5-trisphosphate-dependent Rac exchange factor 2	1	0.713	0.012	0.057		0.351	0.218	0.467
ENSMUSG00000037202	Prf1	perforin 1 (pore forming protein)	1	0.629	0	0	Batf_cKO	0.091	0.164	0.39
ENSMUSG00000027073	Prg2	proteoglycan 2, bone marrow	5	-2.706	0.634			0.364	0.948
ENSMUSG00000027072	Prg3	proteoglycan 3		-0.131	0.982			-0.394	0.946
ENSMUSG00000006014	Prg4	proteoglycan 4 (megakaryocyte stimulating factor, articular superficial zone protein)	5	-1.308	0.089	0.252		-1.298	0.094	0.272
ENSMUSG00000059934	Prh1	proline rich protein HaeIII subfamily 1
ENSMUSG00000036158	Prickle1	prickle planar cell polarity protein 1	3	1.534	0.015	0.069		1.208	0.057	0.194
ENSMUSG00000030020	Prickle2	prickle planar cell polarity protein 2
ENSMUSG00000031145	Prickle3	prickle planar cell polarity protein 3	5	0.029	0.912	0.965		-0.194	0.449	0.695
ENSMUSG00000096549	Prickle4	prickle planar cell polarity protein 4		-4.073	0.072			-1.594	0.387
ENSMUSG00000025395	Prim1	DNA primase, p49 subunit	2	-0.338	0	0	WT_control	-0.229	0.004	0.028	WT_control
ENSMUSG00000026134	Prim2	DNA primase, p58 subunit	2	-0.284	0.017	0.075		-0.325	0.006	0.036	WT_control
ENSMUSG00000041669	Prima1	proline rich membrane anchor 1
ENSMUSG00000038225	Primpol	primase and polymerase (DNA-directed)	4	-0.449	0.071	0.213		0.088	0.723	0.874
ENSMUSG00000050697	Prkaa1	protein kinase, AMP-activated, alpha 1 catalytic subunit	5	0.201	0.01	0.051		0.178	0.022	0.099
ENSMUSG00000028518	Prkaa2	protein kinase, AMP-activated, alpha 2 catalytic subunit
ENSMUSG00000029513	Prkab1	protein kinase, AMP-activated, beta 1 non-catalytic subunit	5	0.091	0.378	0.624		0.155	0.129	0.336
ENSMUSG00000038205	Prkab2	protein kinase, AMP-activated, beta 2 non-catalytic subunit	1	0.406	0.299	0.548		0.141	0.72	0.872
ENSMUSG00000005469	Prkaca	protein kinase, cAMP dependent, catalytic, alpha	4	-0.165	0.036	0.13		0.076	0.325	0.586
ENSMUSG00000005034	Prkacb	protein kinase, cAMP dependent, catalytic, beta	4	0.302	0	0	Batf_cKO	0.228	0	0.001	Irf4_cKO
ENSMUSG00000067713	Prkag1	protein kinase, AMP-activated, gamma 1 non-catalytic subunit	5	-0.076	0.233	0.471		-0.051	0.419	0.672
ENSMUSG00000028944	Prkag2	protein kinase, AMP-activated, gamma 2 non-catalytic subunit	5	-0.151	0.452	0.689		0.123	0.537	0.763
ENSMUSG00000086446	Prkag2os1	protein kinase, AMP-activated, gamma 2 non-catalytic subunit, opposite strand 1		3.313	0.416			3.78	0.351
ENSMUSG00000006542	Prkag3	protein kinase, AMP-activated, gamma 3 non-catalytic subunit		-0.131	0.982			-0.394	0.946
ENSMUSG00000020612	Prkar1a	protein kinase, cAMP dependent regulatory, type I, alpha	1	-0.224	0	0	WT_control	-0.07	0.072	0.229
ENSMUSG00000025855	Prkar1b	protein kinase, cAMP dependent regulatory, type I beta		-1.177	0.455			-3.42	0.026
ENSMUSG00000032601	Prkar2a	protein kinase, cAMP dependent regulatory, type II alpha	1	-0.191	0.038	0.135		0.107	0.24	0.492
ENSMUSG00000002997	Prkar2b	protein kinase, cAMP dependent regulatory, type II beta	5	-0.499	0.073	0.219		-0.355	0.193	0.433
ENSMUSG00000050965	Prkca	protein kinase C, alpha	3	0.153	0.497	0.726		0.019	0.933	0.974
ENSMUSG00000052889	Prkcb	protein kinase C, beta	5	0.053	0.387	0.632		0.024	0.697	0.861
ENSMUSG00000021948	Prkcd	protein kinase C, delta	1	-0.137	0.248	0.489		-0.033	0.781	0.904
ENSMUSG00000045038	Prkce	protein kinase C, epsilon	5	0.181	0.555	0.77		0.474	0.118	0.316
ENSMUSG00000078816	Prkcg	protein kinase C, gamma	4	-3.719	0.323			-4.983	0.189
ENSMUSG00000021108	Prkch	protein kinase C, eta	4	-0.098	0.007	0.035	WT_control	0.075	0.034	0.136
ENSMUSG00000037643	Prkci	protein kinase C, iota	1	0.175	0.36	0.607		0.309	0.104	0.291
ENSMUSG00000026778	Prkcq	protein kinase C, theta	4	0.13	0.004	0.024	Batf_cKO	0.146	0.001	0.009	Irf4_cKO
ENSMUSG00000003402	Prkcsh	protein kinase C substrate 80K-H	1	0.077	0.283	0.53		0.084	0.234	0.483
ENSMUSG00000029053	Prkcz	protein kinase C, zeta	4	0.083	0.785	0.904		0.17	0.576	0.789
ENSMUSG00000002688	Prkd1	protein kinase D1
ENSMUSG00000041187	Prkd2	protein kinase D2	5	0.321	0	0	Batf_cKO	0.205	0	0	Irf4_cKO
ENSMUSG00000024070	Prkd3	protein kinase D3	1	0.065	0.341	0.59		0.043	0.527	0.756
ENSMUSG00000022672	Prkdc	protein kinase, DNA activated, catalytic polypeptide	4	-0.228	0.01	0.049	WT_control	0.189	0.03	0.123
ENSMUSG00000052920	Prkg1	protein kinase, cGMP-dependent, type I
ENSMUSG00000029334	Prkg2	protein kinase, cGMP-dependent, type II
ENSMUSG00000002731	Prkra	protein kinase, interferon inducible double stranded RNA dependent activator	4	-0.091	0.815	0.921		0.436	0.252	0.506
ENSMUSG00000039737	Prkrip1	Prkr interacting protein 1 (IL11 inducible)	1	0.177	0.277	0.523		0.105	0.517	0.75
ENSMUSG00000035725	Prkx	protein kinase, X-linked	1	0.069	0.434	0.674		0.198	0.023	0.103
ENSMUSG00000021342	Prl	prolactin
ENSMUSG00000022886	Prl2a1	prolactin family 2, subfamily a, member 1
ENSMUSG00000069258	Prl2b1	prolactin family 2, subfamily b, member 1
ENSMUSG00000062551	Prl2c1	Prolactin family 2, subfamily c, member 1
ENSMUSG00000079092	Prl2c2	prolactin family 2, subfamily c, member 2
ENSMUSG00000056457	Prl2c3,Prl2c4	prolactin family 2, subfamily c, member 3,prolactin family 2, subfamily c, member 4
ENSMUSG00000055360	Prl2c5	prolactin family 2, subfamily c, member 5
ENSMUSG00000038883	Prl3a1	prolactin family 3, subfamily a, member 1
ENSMUSG00000038891	Prl3b1	prolactin family 3, subfamily b, member 1
ENSMUSG00000017922	Prl3c1	prolactin family 3, subfamily c, member 1
ENSMUSG00000057170	Prl3d1	prolactin family 3, subfamily d, member 1
ENSMUSG00000062737	Prl3d2	prolactin family 3, subfamily d, member 1
ENSMUSG00000062201	Prl3d3	prolactin family 3, subfamily d, member 3
ENSMUSG00000005891	Prl4a1	prolactin family 4, subfamily a, member 1
ENSMUSG00000017064	Prl5a1	prolactin family 5, subfamily a, member 1
ENSMUSG00000069259	Prl6a1	prolactin family 6, subfamily a, member 1
ENSMUSG00000006488	Prl7a1	prolactin family 7, subfamily a, member 1
ENSMUSG00000046899	Prl7a2	prolactin family 7, subfamily a, member 2
ENSMUSG00000021347	Prl7b1	prolactin family 7, subfamily b, member 1
ENSMUSG00000060738	Prl7c1	prolactin family 7, subfamily c, member 1
ENSMUSG00000021348	Prl7d1	prolactin family 7, subfamily d, member 1
ENSMUSG00000019756	Prl8a1	prolactin family 8, subfamily a, member 1	5	-0.113	0.826	0.925		0.095	0.851	0.937
ENSMUSG00000018259	Prl8a2	prolactin family 8, subfamily a, member 2
ENSMUSG00000021345	Prl8a6	prolactin family 8, subfamily a, member 6
ENSMUSG00000021346	Prl8a8	prolactin family 8, subfamily a, member 81
ENSMUSG00000006490	Prl8a9	prolactin family8, subfamily a, member 9
ENSMUSG00000090550	Prlh	prolactin releasing hormone
ENSMUSG00000045052	Prlhr	prolactin releasing hormone receptor
ENSMUSG00000005268	Prlr	prolactin receptor	5	-0.399	0.945			-0.662	0.908
ENSMUSG00000022501	Prm1	protamine 1	4	1.984	0.589			1.205	0.745
ENSMUSG00000038015	Prm2	protamine 2
ENSMUSG00000050058	Prm3	protamine 3
ENSMUSG00000020230	Prmt2	protein arginine N-methyltransferase 2	5	-0.046	0.901	0.959		0.239	0.503	0.739
ENSMUSG00000030505	Prmt3	protein arginine N-methyltransferase 3	3	-0.227	0.031	0.118		0.04	0.696	0.86
ENSMUSG00000023110	Prmt5	protein arginine N-methyltransferase 5	1	0.019	0.733	0.876		0.02	0.724	0.875
ENSMUSG00000049300	Prmt6	protein arginine N-methyltransferase 6	1	0.002	0.989	0.995		0.084	0.52	0.751
ENSMUSG00000060098	Prmt7	protein arginine N-methyltransferase 7	1	-0.068	0.733	0.876		-0.363	0.068	0.22
ENSMUSG00000030350	Prmt8	protein arginine N-methyltransferase 8
ENSMUSG00000037134	Prmt9	protein arginine methyltransferase 9	4	0.194	0.115	0.299		0.004	0.971	0.989
ENSMUSG00000098754	Prn	prion protein readthrough transcript		-0.131	0.982			-0.394	0.946
ENSMUSG00000027338	Prnd	prion like protein doppel
ENSMUSG00000079037	Prnp	prion protein	4	0.114	0.884	0.952		0.569	0.468	0.712
ENSMUSG00000073600	Prob1	proline rich basic protein 1		0.394	0.783			-1.408	0.33
ENSMUSG00000024386	Proc	protein C
ENSMUSG00000044122	Proca1	protein interacting with cyclin A1		1.409	0.644			3.485	0.205
ENSMUSG00000027611	Procr	protein C receptor, endothelial		-0.131	0.982			2.547	0.655
ENSMUSG00000003526	Prodh	proline dehydrogenase	1	0.617	0.588			-0.504	0.665
ENSMUSG00000036892	Prodh2	proline dehydrogenase (oxidase) 2		-2.032	0.684			2.38	0.622
ENSMUSG00000070368	Prok1	prokineticin 1		-1.563	0.786			-1.826	0.751
ENSMUSG00000030069	Prok2	prokineticin 2		-2.168	0.707			-2.432	0.673
ENSMUSG00000049409	Prokr1	prokineticin receptor 1	1	-1.337	0.554			-3.078	0.217
ENSMUSG00000050558	Prokr2	prokineticin receptor 2		1.129	0.797			0.897	0.838
ENSMUSG00000064156	Prol1	proline rich, lacrimal 1
ENSMUSG00000029086	Prom1	prominin 1		-1.47	0.165	0.379		-0.49	0.625
ENSMUSG00000027376	Prom2	prominin 2		0.801	0.889			-0.394	0.946
ENSMUSG00000044542	Prop1	paired like homeodomain factor 1
ENSMUSG00000032673	Prorsd1	prolyl-tRNA synthetase domain containing 1		0.184	0.221	0.457		0.119	0.427	0.677
ENSMUSG00000022912	Pros1	protein S (alpha)	1	0.632	0.446	0.684		-1.192	0.147
ENSMUSG00000049504	Proser1	proline and serine rich 1	1	0.019	0.857	0.937		0.253	0.014	0.07
ENSMUSG00000045319	Proser2	proline and serine rich 2		-0.131	0.982			-0.394	0.946
ENSMUSG00000036864	Proser3	proline and serine rich 3	4	0.165	0.787	0.905		-0.536	0.38	0.637
ENSMUSG00000010175	Prox1	prospero homeobox 1
ENSMUSG00000042320	Prox2	prospero homeobox 2	4	0.512	0.299	0.548		0.982	0.04	0.154
ENSMUSG00000031445	Proz	protein Z, vitamin K-dependent plasma glycoprotein	5	0.383	0.335	0.583		0.394	0.319	0.579
ENSMUSG00000058295	Prp2	proline rich protein 2
ENSMUSG00000039449	Prpf18	pre-mRNA processing factor 18	4	-0.159	0.105	0.282		-0.297	0.002	0.017	WT_control
ENSMUSG00000024735	Prpf19	pre-mRNA processing factor 19	1	-0.296	0.001	0.009	WT_control	0.036	0.691	0.858
ENSMUSG00000015748	Prpf3	pre-mRNA processing factor 3	1	-0.02	0.865	0.941		-0.255	0.026	0.111
ENSMUSG00000008373	Prpf31	pre-mRNA processing factor 31	1	-0.091	0.355	0.603		-0.246	0.012	0.063
ENSMUSG00000063800	Prpf38a	PRP38 pre-mRNA processing factor 38 (yeast) domain containing A	1	-0.143	0.094	0.261		-0.262	0.002	0.016	WT_control
ENSMUSG00000027881	Prpf38b	PRP38 pre-mRNA processing factor 38 (yeast) domain containing B	1	-0.02	0.805	0.914		-0.05	0.541	0.765
ENSMUSG00000035597	Prpf39	pre-mRNA processing factor 39	5	-0.162	0.326	0.574		-0.34	0.039	0.151
ENSMUSG00000066148	Prpf4	pre-mRNA processing factor 4	1	-0.274	0.001	0.005	WT_control	-0.21	0.008	0.043	WT_control
ENSMUSG00000061136	Prpf40a	pre-mRNA processing factor 40A	1	-0.207	0.013	0.061		-0.317	0	0.002	WT_control
ENSMUSG00000023007	Prpf40b	pre-mRNA processing factor 40B	1	-0.846	0.566	0.779		-0.314	0.818
ENSMUSG00000021413	Prpf4b	pre-mRNA processing factor 4B	1	-0.249	0.002	0.013	WT_control	-0.21	0.008	0.046	WT_control
ENSMUSG00000002455	Prpf6	pre-mRNA splicing factor 6	4	0.169	0.002	0.011	Batf_cKO	-0.009	0.86	0.94
ENSMUSG00000020850	Prpf8	pre-mRNA processing factor 8	1	-0.191	0	0	WT_control	-0.1	0.002	0.016	WT_control
ENSMUSG00000023484	Prph	peripherin	3	0.952	0.659			-1.935	0.442
ENSMUSG00000023978	Prph2	peripherin 2		-1.421	0.721			-2.853	0.474
ENSMUSG00000107874	Prpmp5	proline-rich protein MP5
ENSMUSG00000031432	Prps1	phosphoribosyl pyrophosphate synthetase 1	1	-0.224	0	0.002	WT_control	-0.224	0	0.002	WT_control
ENSMUSG00000092305	Prps1l1	phosphoribosyl pyrophosphate synthetase 1-like 1		-0.131	0.982			1.138	0.843
ENSMUSG00000079104	Prps1l3	phosphoribosyl pyrophosphate synthetase 1-like 3	1	-0.094	0.246	0.486		-0.093	0.245	0.497
ENSMUSG00000025742	Prps2	phosphoribosyl pyrophosphate synthetase 2	3	0.028	0.68	0.85		-0.036	0.59	0.799
ENSMUSG00000015869	Prpsap1	phosphoribosyl pyrophosphate synthetase-associated protein 1	1	-0.154	0.085	0.245		-0.007	0.937	0.975
ENSMUSG00000020528	Prpsap2	phosphoribosyl pyrophosphate synthetase-associated protein 2	1	0.014	0.89	0.955		-0.062	0.532	0.759
ENSMUSG00000020493	Prr11	proline rich 11	4	-0.267	0.001	0.01	WT_control	-0.195	0.019	0.088
ENSMUSG00000046574	Prr12	proline rich 12	4	-0.004	0.966	0.986		0.043	0.638	0.826
ENSMUSG00000023048	Prr13	proline rich 13	4	0.12	0.039	0.14		0.036	0.529	0.757
ENSMUSG00000030822	Prr14	proline rich 14	5	0.042	0.63	0.821		0.115	0.181	0.416
ENSMUSG00000054280	Prr14l	proline rich 14-like	1	0.17	0.646	0.831		0.462	0.213	0.459
ENSMUSG00000045725	Prr15	proline rich 15
ENSMUSG00000047040	Prr15l	proline rich 15-like		1.032	0.811			-1.892	0.676
ENSMUSG00000073565	Prr16	proline rich 16
ENSMUSG00000055945	Prr18	proline rich 18		-1.434	0.729			-1.698	0.682
ENSMUSG00000058741	Prr19	proline rich 19		-0.131	0.982			-0.394	0.946
ENSMUSG00000090273	Prr22	proline rich 22	1	0.32	0.865			-2.631	0.24
ENSMUSG00000091080	Prr23a1	proline rich 23A, member 1
ENSMUSG00000063058	Prr23a2	proline rich 23A, member 2
ENSMUSG00000090470	Prr23a3	proline rich 23A, member 3
ENSMUSG00000002240	Prr27	proline rich 27
ENSMUSG00000009210	Prr29	proline rich 29		-3.985	0.285			-1.811	0.613
ENSMUSG00000038500	Prr3	proline-rich polypeptide 3	1	0.158	0.455	0.69		-0.25	0.237	0.487
ENSMUSG00000042888	Prr30	proline rich 30
ENSMUSG00000037086	Prr32	proline rich 32
ENSMUSG00000043795	Prr33	proline rich 33	4	-0.42	0.337	0.585		-0.354	0.411	0.664
ENSMUSG00000064125	Prr36	proline rich 36	4	-0.68	0.26	0.503		-0.356	0.547	0.769
ENSMUSG00000036106	Prr5	proline rich 5 (renal)	1	-0.825	0	0.001	WT_control	-1.209	0	0	WT_control
ENSMUSG00000032841	Prr5l	proline rich 5 like	4	1.176	0.021	0.087		-1.301	0.014	0.068
ENSMUSG00000034686	Prr7	proline rich 7 (synaptic)	1	-0.338	0.11	0.29		-0.006	0.978	0.992
ENSMUSG00000056270	Prr9	proline rich 9
ENSMUSG00000024594	Prrc1	proline-rich coiled-coil 1	1	-0.003	0.974	0.99		-0.041	0.678	0.85
ENSMUSG00000024393	Prrc2a	proline-rich coiled-coil 2A	1	-0.177	0.001	0.01	WT_control	-0.014	0.796	0.908
ENSMUSG00000039262	Prrc2b	proline-rich coiled-coil 2B	4	-0.284	0.034	0.126		-0.245	0.068	0.219
ENSMUSG00000040225	Prrc2c	proline-rich coiled-coil 2C	1	-0.138	0.097	0.267		0.014	0.862	0.942
ENSMUSG00000047996	Prrg1	proline rich Gla (G-carboxyglutamic acid) 1	5	0.366	0.521	0.742		0.14	0.806	0.913
ENSMUSG00000007837	Prrg2	proline-rich Gla (G-carboxyglutamic acid) polypeptide 2	5	0.411	0.473	0.706		0.616	0.263	0.518
ENSMUSG00000033361	Prrg3	proline rich Gla (G-carboxyglutamic acid) 3 (transmembrane)		-0.131	0.982			-0.394	0.946
ENSMUSG00000027171	Prrg4	proline rich Gla (G-carboxyglutamic acid) 4 (transmembrane)	1	0.327	0.418	0.659		1.316	0.001	0.007	Irf4_cKO
ENSMUSG00000015476	Prrt1	proline-rich transmembrane protein 1	5	0.489	0.204	0.433		0.591	0.12	0.32
ENSMUSG00000045114	Prrt2	proline-rich transmembrane protein 2	4	1.3	0.569			0.069	0.978
ENSMUSG00000045009	Prrt3	proline-rich transmembrane protein 3	5	1.968	0.22			-0.271	0.883
ENSMUSG00000079654	Prrt4	proline-rich transmembrane protein 4		-0.619	0.701			-1.38	0.402
ENSMUSG00000026586	Prrx1	paired related homeobox 1		-1.024	0.858			-0.274	0.962
ENSMUSG00000039476	Prrx2	paired related homeobox 2		-0.131	0.982			0.84	0.884
ENSMUSG00000041730	Prrxl1	paired related homeobox protein-like 1
ENSMUSG00000062751	Prss1	protease, serine 1 (trypsin 1)
ENSMUSG00000027978	Prss12	protease, serine 12 neurotrypsin (motopsin)	5	1.755	0.062	0.193		1.764	0.059	0.198
ENSMUSG00000006179	Prss16	protease, serine 16 (thymus)	4	-0.367	0.429	0.67		-0.081	0.86	0.94
ENSMUSG00000057163	Prss2	protease, serine 2		-0.133	0.864	0.94		0.968	0.186	0.424
ENSMUSG00000024116	Prss21	protease, serine 21
ENSMUSG00000045027	Prss22	protease, serine 22
ENSMUSG00000039405	Prss23	protease, serine 23
ENSMUSG00000050762	Prss27	protease, serine 27		-0.131	0.982			-0.394	0.946
ENSMUSG00000024171	Prss28	protease, serine 28
ENSMUSG00000034039	Prss29	protease, serine 29
ENSMUSG00000071519	Prss3	protease, serine 3
ENSMUSG00000024124	Prss30	protease, serine 30	4	-1.936	0	0.002	WT_control	0.38	0.448	0.695
ENSMUSG00000048992	Prss32	protease, serine 32
ENSMUSG00000049620	Prss33	protease, serine 33		-0.131	0.982			-0.394	0.946
ENSMUSG00000056399	Prss34	protease, serine 34		-4.439	0.021			-3.097	0.04
ENSMUSG00000033491	Prss35	protease, serine 35	5	1.248	0.45			0.986	0.55
ENSMUSG00000070371	Prss36	protease, serine 36	3	2.915	0.004	0.025	Batf_cKO	0.791	0.424	0.675
ENSMUSG00000029909	Prss37	protease, serine 37
ENSMUSG00000049291	Prss38	protease, serine 38
ENSMUSG00000026125	Prss39	protease, serine 39		-0.032	0.995			-1.364	0.812
ENSMUSG00000037529	Prss40	protease, serine 40		-0.131	0.982			-0.394	0.946
ENSMUSG00000024114	Prss41	protease, serine 41	3	-0.485	0.802			0.555	0.764
ENSMUSG00000044664	Prss42	protease, serine 42
ENSMUSG00000058398	Prss43	protease, serine 43
ENSMUSG00000032493	Prss44	protease, serine 44
ENSMUSG00000047257	Prss45	protease, serine 45
ENSMUSG00000049719	Prss46	protease, serine 46
ENSMUSG00000090658	Prss47	protease, serine 47
ENSMUSG00000049013	Prss48	protease, serine 48
ENSMUSG00000048752	Prss50	protease, serine 50	5	-4.858	0.265			-4.038	0.352
ENSMUSG00000052099	Prss51	protease, serine 51
ENSMUSG00000021966	Prss52	protease, serine 52
ENSMUSG00000044139	Prss53	protease, serine 53		-1.531	0.52			0.298	0.892
ENSMUSG00000048400	Prss54	protease, serine 54
ENSMUSG00000034623	Prss55	protease, serine 55
ENSMUSG00000036480	Prss56	protease, serine 56		-2.44	0.146			-3.049	0.076
ENSMUSG00000020323	Prss57	protease, serine 57		-0.606	0.483	0.713		-1.674	0.054	0.187
ENSMUSG00000051936	Prss58	protease, serine 58		1.311	0.82			-0.394	0.946
ENSMUSG00000030800	Prss8	protease, serine 8 (prostasin)
ENSMUSG00000036030	Prtg	protogenin
ENSMUSG00000057729	Prtn3	proteinase 3	5	-3.694	0.07			-2.021	0.248
ENSMUSG00000015711	Prune1	prune exopolyphosphatase	4	-0.263	0.089	0.252		-0.244	0.112	0.305
ENSMUSG00000039126	Prune2	prune homolog 2		-4.429	0.024			-3.086	0.05
ENSMUSG00000053198	Prx	periaxin	4	-1.146	0.004	0.022	WT_control	-1.169	0.003	0.02	WT_control
ENSMUSG00000004207	Psap	prosaposin	4	0.165	0	0.001	Batf_cKO	0.118	0.005	0.03	Irf4_cKO
ENSMUSG00000043430	Psapl1	prosaposin-like 1
ENSMUSG00000024640	Psat1	phosphoserine aminotransferase 1	1	-0.452	0	0	WT_control	-0.367	0	0	WT_control
ENSMUSG00000022598	Psca	prostate stem cell antigen
ENSMUSG00000037126	Psd	pleckstrin and Sec7 domain containing	1	0.712	0.176	0.393		0.593	0.257	0.511
ENSMUSG00000024347	Psd2	pleckstrin and Sec7 domain containing 2	5	1.251	0.617			0.373	0.884
ENSMUSG00000030465	Psd3	pleckstrin and Sec7 domain containing 3	5	1.555	0.136	0.333		1.552	0.137	0.348
ENSMUSG00000026979	Psd4	pleckstrin and Sec7 domain containing 4	5	0.119	0.109	0.289		0.038	0.604	0.807
ENSMUSG00000019969	Psen1	presenilin 1	1	0.014	0.849	0.935		-0.078	0.299	0.56
ENSMUSG00000010609	Psen2	presenilin 2	5	0.006	0.964	0.986		0.003	0.983	0.994
ENSMUSG00000036835	Psenen	presenilin enhancer gamma secretase subunit	5	0.144	0.114	0.297		0.066	0.468	0.712
ENSMUSG00000066760	Psg16	pregnancy specific glycoprotein 16	5	-0.029	0.892	0.955		-0.37	0.08	0.245
ENSMUSG00000004540	Psg17	pregnancy specific glycoprotein 17
ENSMUSG00000003505	Psg18	pregnancy specific glycoprotein 18
ENSMUSG00000004542	Psg19	pregnancy specific glycoprotein 19		2.653	0.639			-0.394	0.946
ENSMUSG00000063305	Psg20	pregnancy-specific glycoprotein 20
ENSMUSG00000070796	Psg21	pregnancy-specific glycoprotein 21
ENSMUSG00000044903	Psg22	pregnancy-specific glycoprotein 22
ENSMUSG00000074359	Psg23	pregnancy-specific glycoprotein 23	4	-3.078	0.112			0.306	0.821
ENSMUSG00000070798	Psg25	pregnancy-specific glycoprotein 25
ENSMUSG00000070799	Psg26	pregnancy-specific glycoprotein 26
ENSMUSG00000070797	Psg27	pregnancy-specific glycoprotein 27
ENSMUSG00000030373	Psg28	pregnancy-specific glycoprotein 28		-0.131	0.982			-0.394	0.946
ENSMUSG00000023159	Psg29	pregnancy-specific glycoprotein 29		-0.131	0.982			1.943	0.733
ENSMUSG00000028484	Psip1	PC4 and SFRS1 interacting protein 1	3	-0.347	0	0	WT_control	-0.251	0.001	0.009	WT_control
ENSMUSG00000048310	Pskh1	protein serine kinase H1	5	0.284	0.02	0.083		0.36	0.003	0.019	Irf4_cKO
ENSMUSG00000030751	Psma1	proteasome (prosome, macropain) subunit, alpha type 1	1	-0.156	0.001	0.006	WT_control	-0.187	0	0.001	WT_control
ENSMUSG00000015671	Psma2	proteasome (prosome, macropain) subunit, alpha type 2	1	0.162	0.001	0.008	Batf_cKO	-0.07	0.156	0.379
ENSMUSG00000060073	Psma3	proteasome (prosome, macropain) subunit, alpha type 3	1	-0.154	0.031	0.117		-0.087	0.221	0.47
ENSMUSG00000032301	Psma4	proteasome (prosome, macropain) subunit, alpha type 4	1	-0.08	0.11	0.29		-0.142	0.004	0.029	WT_control
ENSMUSG00000068749	Psma5	proteasome (prosome, macropain) subunit, alpha type 5	1	0.005	0.942	0.978		-0.147	0.028	0.118
ENSMUSG00000021024	Psma6	proteasome (prosome, macropain) subunit, alpha type 6	1	-0.191	0.001	0.01	WT_control	-0.114	0.055	0.191
ENSMUSG00000027566	Psma7	proteasome (prosome, macropain) subunit, alpha type 7	1	-0.024	0.615	0.811		-0.15	0.002	0.015	WT_control
ENSMUSG00000036743	Psma8	proteasome (prosome, macropain) subunit, alpha type, 8	3	-0.493	0.783			-3.097	0.158
ENSMUSG00000014769	Psmb1	proteasome (prosome, macropain) subunit, beta type 1	2	0.156	0	0.001	Batf_cKO	0.067	0.089	0.262
ENSMUSG00000031897	Psmb10	proteasome (prosome, macropain) subunit, beta type 10	4	0.357	0	0	Batf_cKO	0.123	0.057	0.194
ENSMUSG00000072423	Psmb11	proteasome (prosome, macropain) subunit, beta type, 11	4	1.515	0.215			1.131	0.356
ENSMUSG00000028837	Psmb2	proteasome (prosome, macropain) subunit, beta type 2	1	0	0.996	0.998		-0.146	0.021	0.094
ENSMUSG00000069744	Psmb3	proteasome (prosome, macropain) subunit, beta type 3	1	0.162	0.004	0.022	Batf_cKO	-0.018	0.744	0.886
ENSMUSG00000005779	Psmb4	proteasome (prosome, macropain) subunit, beta type 4	1	-0.032	0.74	0.88		-0.231	0.018	0.084
ENSMUSG00000022193	Psmb5	proteasome (prosome, macropain) subunit, beta type 5	1	-0.052	0.473	0.706		-0.08	0.266	0.522
ENSMUSG00000018286	Psmb6	proteasome (prosome, macropain) subunit, beta type 6	1	0.027	0.672	0.846		-0.159	0.012	0.061
ENSMUSG00000026750	Psmb7	proteasome (prosome, macropain) subunit, beta type 7	1	0.012	0.826	0.925		-0.225	0	0.001	WT_control
ENSMUSG00000024338	Psmb8	proteasome (prosome, macropain) subunit, beta type 8 (large multifunctional peptidase 7)	4	0.339	0	0	Batf_cKO	-0.02	0.733	0.88
ENSMUSG00000096727	Psmb9	proteasome (prosome, macropain) subunit, beta type 9 (large multifunctional peptidase 2)	4	0.35	0	0	Batf_cKO	0.105	0.131	0.338
ENSMUSG00000021178	Psmc1	protease (prosome, macropain) 26S subunit, ATPase 1	1	-0.172	0.008	0.04	WT_control	-0.25	0	0.001	WT_control
ENSMUSG00000028932	Psmc2	proteasome (prosome, macropain) 26S subunit, ATPase 2	1	-0.116	0.037	0.134		-0.25	0	0	WT_control
ENSMUSG00000002102	Psmc3	proteasome (prosome, macropain) 26S subunit, ATPase 3	1	-0.068	0.308	0.557		-0.221	0.001	0.008	WT_control
ENSMUSG00000019303	Psmc3ip	proteasome (prosome, macropain) 26S subunit, ATPase 3, interacting protein	1	-0.353	0.055	0.177		-0.475	0.01	0.052
ENSMUSG00000030603	Psmc4	proteasome (prosome, macropain) 26S subunit, ATPase, 4	1	-0.085	0.123	0.313		-0.235	0	0	WT_control
ENSMUSG00000020708	Psmc5	protease (prosome, macropain) 26S subunit, ATPase 5	1	-0.121	0.049	0.163		-0.234	0	0.001	WT_control
ENSMUSG00000021832	Psmc6	proteasome (prosome, macropain) 26S subunit, ATPase, 6	1	-0.16	0.032	0.12		-0.234	0.002	0.013	WT_control
ENSMUSG00000026229	Psmd1	proteasome (prosome, macropain) 26S subunit, non-ATPase, 1	1	-0.354	0	0	WT_control	-0.395	0	0	WT_control
ENSMUSG00000031429	Psmd10	proteasome (prosome, macropain) 26S subunit, non-ATPase, 10	2	0.213	0.029	0.113		-0.014	0.885	0.952
ENSMUSG00000017428	Psmd11	proteasome (prosome, macropain) 26S subunit, non-ATPase, 11	1	-0.15	0.113	0.295		-0.21	0.026	0.111
ENSMUSG00000020720	Psmd12	proteasome (prosome, macropain) 26S subunit, non-ATPase, 12	1	-0.156	0.046	0.156		-0.119	0.125	0.33
ENSMUSG00000025487	Psmd13	proteasome (prosome, macropain) 26S subunit, non-ATPase, 13	1	-0.258	0.004	0.023	WT_control	-0.19	0.033	0.134
ENSMUSG00000026914	Psmd14	proteasome (prosome, macropain) 26S subunit, non-ATPase, 14	1	-0.081	0.37	0.617		-0.12	0.185	0.422
ENSMUSG00000006998	Psmd2	proteasome (prosome, macropain) 26S subunit, non-ATPase, 2	1	-0.059	0.17	0.385		-0.173	0	0.001	WT_control
ENSMUSG00000017221	Psmd3	proteasome (prosome, macropain) 26S subunit, non-ATPase, 3	1	-0.175	0.001	0.004	WT_control	-0.285	0	0	WT_control
ENSMUSG00000005625	Psmd4	proteasome (prosome, macropain) 26S subunit, non-ATPase, 4	1	0.185	0.047	0.159		0.059	0.526	0.756
ENSMUSG00000026869	Psmd5	proteasome (prosome, macropain) 26S subunit, non-ATPase, 5	1	-0.441	0	0.003	WT_control	-0.16	0.184	0.421
ENSMUSG00000021737	Psmd6	proteasome (prosome, macropain) 26S subunit, non-ATPase, 6	1	-0.161	0.025	0.099		-0.2	0.005	0.031	WT_control
ENSMUSG00000039067	Psmd7	proteasome (prosome, macropain) 26S subunit, non-ATPase, 7	1	-0.103	0.11	0.29		-0.256	0	0.001	WT_control
ENSMUSG00000030591	Psmd8	proteasome (prosome, macropain) 26S subunit, non-ATPase, 8	1	-0.05	0.263	0.506		-0.196	0	0	WT_control
ENSMUSG00000029440	Psmd9	proteasome (prosome, macropain) 26S subunit, non-ATPase, 9	1	-0.169	0.427	0.668		-0.382	0.072	0.229
ENSMUSG00000022216	Psme1	proteasome (prosome, macropain) activator subunit 1 (PA28 alpha)	1	0.324	0	0	Batf_cKO	0.061	0.232	0.48
ENSMUSG00000079197	Psme2	proteasome (prosome, macropain) activator subunit 2 (PA28 beta)	1	0.338	0.001	0.007	Batf_cKO	0.09	0.378	0.636
ENSMUSG00000078153	Psme2b	protease (prosome, macropain) activator subunit 2B	4	0.441	0.055	0.179		0.422	0.066	0.213
ENSMUSG00000078652	Psme3	proteaseome (prosome, macropain) activator subunit 3 (PA28 gamma, Ki)	1	-0.357	0	0	WT_control	-0.18	0.003	0.018	WT_control
ENSMUSG00000040850	Psme4	proteasome (prosome, macropain) activator subunit 4	1	-0.147	0.042	0.148		-0.075	0.299	0.56
ENSMUSG00000032869	Psmf1	proteasome (prosome, macropain) inhibitor subunit 1	1	-0.02	0.821	0.923		-0.132	0.14	0.353
ENSMUSG00000022913	Psmg1	proteasome (prosome, macropain) assembly chaperone 1	1	0.011	0.916	0.967		0.126	0.222	0.471
ENSMUSG00000024537	Psmg2	proteasome (prosome, macropain) assembly chaperone 2	1	-0.243	0.049	0.164		-0.112	0.358	0.618
ENSMUSG00000029551	Psmg3	proteasome (prosome, macropain) assembly chaperone 3	1	0.004	0.982	0.992		0.103	0.557	0.775
ENSMUSG00000071451	Psmg4	proteasome (prosome, macropain) assembly chaperone 4	1	-0.14	0.448	0.685		-0.291	0.114	0.309
ENSMUSG00000024409	Psors1c2	psoriasis susceptibility 1 candidate 2 (human)		-0.131	0.982			1.138	0.843
ENSMUSG00000021938	Pspc1	paraspeckle protein 1	1	-0.349	0	0.003	WT_control	-0.325	0.001	0.008	WT_control
ENSMUSG00000029446	Psph	phosphoserine phosphatase	3	-0.226	0.015	0.068		-0.173	0.061	0.202
ENSMUSG00000002664	Pspn	persephin		0.799	0.782			2.681	0.336
ENSMUSG00000068744	Psrc1	proline/serine-rich coiled-coil 1	4	0.175	0.488	0.718		0.399	0.108	0.299
ENSMUSG00000063179	Pstk	phosphoseryl-tRNA kinase	3	-0.229	0.256	0.498		-0.411	0.04	0.154
ENSMUSG00000032322	Pstpip1	proline-serine-threonine phosphatase-interacting protein 1	4	0.272	0	0.002	Batf_cKO	0.164	0.024	0.105
ENSMUSG00000025429	Pstpip2	proline-serine-threonine phosphatase-interacting protein 2		-3.15	0.238			-1.069	0.648
ENSMUSG00000056529	Ptafr	platelet-activating factor receptor		-3.439	0.02			-0.684	0.546
ENSMUSG00000074925	Ptar1	protein prenyltransferase alpha subunit repeat containing 1	1	-0.158	0.393	0.638		-0.179	0.325	0.585
ENSMUSG00000006498	Ptbp1	polypyrimidine tract binding protein 1	1	-0.096	0.164	0.377		-0.234	0.001	0.006	WT_control
ENSMUSG00000028134	Ptbp2	polypyrimidine tract binding protein 2	1	0.075	0.835	0.929		0.065	0.855	0.939
ENSMUSG00000028382	Ptbp3	polypyrimidine tract binding protein 3	4	0.081	0.06	0.19		0.017	0.683	0.853
ENSMUSG00000029624	Ptcd1	pentatricopeptide repeat domain 1	5	-0.074	0.573	0.783		0.042	0.743	0.886
ENSMUSG00000021650	Ptcd2	pentatricopeptide repeat domain 2	1	-0.114	0.209	0.439		-0.135	0.134	0.343
ENSMUSG00000063884	Ptcd3	pentatricopeptide repeat domain 3	1	-0.252	0.002	0.011	WT_control	-0.224	0.005	0.029	WT_control
ENSMUSG00000021466	Ptch1	patched 1	5	0.056	0.715	0.867		-0.148	0.329	0.589
ENSMUSG00000028681	Ptch2	patched 2	3	3.4	0.363			1.789	0.639
ENSMUSG00000041552	Ptchd1	patched domain containing 1
ENSMUSG00000039198	Ptchd3	patched domain containing 3
ENSMUSG00000042256	Ptchd4	patched domain containing 4
ENSMUSG00000036858	Ptcra	pre T cell antigen receptor alpha		-1.632	0.587			-1.921	0.521
ENSMUSG00000021518	Ptdss1	phosphatidylserine synthase 1	1	0.17	0.015	0.068		0.208	0.003	0.019	Irf4_cKO
ENSMUSG00000025495	Ptdss2	phosphatidylserine synthase 2	2	-0.087	0.754	0.888		0.06	0.826	0.923
ENSMUSG00000013663	Pten	phosphatase and tensin homolog	4	-0.092	0.126	0.317		-0.024	0.692	0.858
ENSMUSG00000026730	Pter	phosphotriesterase related	1	0.458	0.535	0.754		-1.31	0.079	0.243
ENSMUSG00000026735	Ptf1a	pancreas specific transcription factor, 1a
ENSMUSG00000085388	Ptf1aos	pancreas specific transcription factor 1a, opposite strand
ENSMUSG00000071489	Ptgdr	prostaglandin D receptor
ENSMUSG00000034117	Ptgdr2	prostaglandin D2 receptor 2	1	1.707	0.22			1.726	0.211
ENSMUSG00000015090	Ptgds	prostaglandin D2 synthase (brain)		-0.131	0.982			-0.394	0.946
ENSMUSG00000019464	Ptger1	prostaglandin E receptor 1 (subtype EP1)	4	0.194	0.025	0.1		-0.1	0.251	0.505
ENSMUSG00000037759	Ptger2	prostaglandin E receptor 2 (subtype EP2)	1	0.635	0.09	0.254		1.433	0	0.001	Irf4_cKO
ENSMUSG00000040016	Ptger3	prostaglandin E receptor 3 (subtype EP3)	1	-0.131	0.982			1.434	0.803
ENSMUSG00000039942	Ptger4	prostaglandin E receptor 4 (subtype EP4)	1	0.514	0	0.001	Batf_cKO	0.152	0.252	0.506
ENSMUSG00000050737	Ptges	prostaglandin E synthase	4	0.338	0.931			0.093	0.981
ENSMUSG00000026820	Ptges2	prostaglandin E synthase 2	1	-0.072	0.741	0.88		-0.189	0.381	0.638
ENSMUSG00000071072	Ptges3	prostaglandin E synthase 3	1	-0.264	0	0.003	WT_control	-0.253	0.001	0.006	WT_control
ENSMUSG00000097487	Ptges3l	prostaglandin E synthase 3 like		-0.286	0.675	0.848		0.124	0.855	0.939
ENSMUSG00000028036	Ptgfr	prostaglandin F receptor		-1.776	0.753			-1.424	0.8
ENSMUSG00000027864	Ptgfrn	prostaglandin F2 receptor negative regulator	1	-0.445	0.45	0.687		0.668	0.226	0.475
ENSMUSG00000043017	Ptgir	prostaglandin I receptor (IP)	4	-2.79	0.024			-1.821	0.109
ENSMUSG00000017969	Ptgis	prostaglandin I2 (prostacyclin) synthase		-1.298	0.821			0.748	0.895
ENSMUSG00000028378	Ptgr1	prostaglandin reductase 1	4	-0.134	0.52	0.741		-0.443	0.034	0.135
ENSMUSG00000072946	Ptgr2	prostaglandin reductase 2	4	-0.174	0.159	0.37		0.009	0.94	0.976
ENSMUSG00000047250	Ptgs1	prostaglandin-endoperoxide synthase 1		-0.653	0.635			-0.002	0.999
ENSMUSG00000032487	Ptgs2	prostaglandin-endoperoxide synthase 2	1	-2.723	0.629			-2.986	0.596
ENSMUSG00000097028	Ptgs2os	prostaglandin-endoperoxide synthase 2, opposite strand
ENSMUSG00000097754	Ptgs2os2	prostaglandin-endoperoxide synthase 2, opposite strand 2		-0.131	0.982			-0.394	0.946
ENSMUSG00000059077	Pth	parathyroid hormone
ENSMUSG00000032492	Pth1r	parathyroid hormone 1 receptor		2.974	0.599			-0.394	0.946
ENSMUSG00000038300	Pth2	parathyroid hormone 2
ENSMUSG00000025946	Pth2r	parathyroid hormone 2 receptor
ENSMUSG00000048776	Pthlh	parathyroid hormone-like peptide
ENSMUSG00000022607	Ptk2	PTK2 protein tyrosine kinase 2	3	-0.598	0.531	0.751		0.807	0.363	0.621
ENSMUSG00000059456	Ptk2b	PTK2 protein tyrosine kinase 2 beta	5	0.17	0.001	0.009	Batf_cKO	0.192	0	0.003	Irf4_cKO
ENSMUSG00000038751	Ptk6	PTK6 protein tyrosine kinase 6		2.31	0.594			1.017	0.819
ENSMUSG00000023972	Ptk7	PTK7 protein tyrosine kinase 7	3	1.172	0.589			-1.38	0.582
ENSMUSG00000026238	Ptma	prothymosin alpha	1	-0.193	0.001	0.004	WT_control	-0.382	0	0	WT_control
ENSMUSG00000030122	Ptms	parathymosin	4	-0.081	0.212	0.444		-0.038	0.557	0.775
ENSMUSG00000029838	Ptn	pleiotrophin
ENSMUSG00000038502	Ptov1	prostate tumor over expressed gene 1	5	-0.154	0.686	0.852		-0.409	0.284	0.542
ENSMUSG00000026064	Ptp4a1	protein tyrosine phosphatase 4a1	1	0.233	0.818	0.922		0.612	0.545	0.767
ENSMUSG00000028788	Ptp4a2	protein tyrosine phosphatase 4a2	1	0.018	0.748	0.884		0.103	0.063	0.207
ENSMUSG00000059895	Ptp4a3	protein tyrosine phosphatase 4a3	4	0.216	0.001	0.005	Batf_cKO	0.185	0.003	0.021	Irf4_cKO
ENSMUSG00000039515	Ptpa	protein phosphatase 2 protein activator	2	-0.114	0.084	0.242		-0.074	0.259	0.513
ENSMUSG00000038042	Ptpdc1	protein tyrosine phosphatase domain containing 1	3	-0.98	0.256	0.499		-0.543	0.511	0.745
ENSMUSG00000063235	Ptpmt1	protein tyrosine phosphatase, mitochondrial 1	1	-0.429	0.075	0.224		-0.499	0.037	0.144
ENSMUSG00000027540	Ptpn1	protein tyrosine phosphatase, non-receptor type 1	1	0.051	0.567	0.779		-0.212	0.017	0.081
ENSMUSG00000043733	Ptpn11	protein tyrosine phosphatase, non-receptor type 11	1	0.026	0.705	0.863		0.107	0.11	0.302
ENSMUSG00000028771	Ptpn12	protein tyrosine phosphatase, non-receptor type 12	5	-0.078	0.443	0.681		0.212	0.036	0.141
ENSMUSG00000034573	Ptpn13	protein tyrosine phosphatase, non-receptor type 13	4	-1.612	0	0	WT_control	-0.521	0.027	0.114
ENSMUSG00000026604	Ptpn14	protein tyrosine phosphatase, non-receptor type 14	3	0.24	0.725	0.872		1.275	0.052	0.183
ENSMUSG00000026126	Ptpn18	protein tyrosine phosphatase, non-receptor type 18	5	0.624	0	0	Batf_cKO	0.299	0.005	0.03	Irf4_cKO
ENSMUSG00000024539	Ptpn2	protein tyrosine phosphatase, non-receptor type 2	1	-0.141	0.087	0.249		-0.082	0.314	0.574
ENSMUSG00000021940	Ptpn20	protein tyrosine phosphatase, non-receptor type 20
ENSMUSG00000021009	Ptpn21	protein tyrosine phosphatase, non-receptor type 21	4	0.454	0.115	0.299		0.251	0.383	0.64
ENSMUSG00000027843	Ptpn22	protein tyrosine phosphatase, non-receptor type 22 (lymphoid)	4	0.096	0.204	0.433		0.206	0.006	0.037	Irf4_cKO
ENSMUSG00000036057	Ptpn23	protein tyrosine phosphatase, non-receptor type 23	1	-0.057	0.802	0.913		0.222	0.324	0.585
ENSMUSG00000038764	Ptpn3	protein tyrosine phosphatase, non-receptor type 3	1	-0.795	0.081	0.236		0.354	0.429	0.679
ENSMUSG00000026384	Ptpn4	protein tyrosine phosphatase, non-receptor type 4	1	0.332	0.052	0.17		-0.239	0.163	0.389
ENSMUSG00000030854	Ptpn5	protein tyrosine phosphatase, non-receptor type 5	1	0.088	0.943			1.147	0.37
ENSMUSG00000004266	Ptpn6	protein tyrosine phosphatase, non-receptor type 6	3	-0.452	0	0	WT_control	-0.209	0.034	0.136
ENSMUSG00000031506	Ptpn7	protein tyrosine phosphatase, non-receptor type 7	1	-0.057	0.242	0.482		-0.012	0.801	0.911
ENSMUSG00000032290	Ptpn9	protein tyrosine phosphatase, non-receptor type 9	1	-0.217	0.042	0.147		0.036	0.728	0.878
ENSMUSG00000027303	Ptpra	protein tyrosine phosphatase, receptor type, A	4	0.057	0.443	0.682		-0.033	0.658	0.838
ENSMUSG00000020154	Ptprb	protein tyrosine phosphatase, receptor type, B		1.313	0.82			-0.394	0.946
ENSMUSG00000026395	Ptprc	protein tyrosine phosphatase, receptor type, C	4	0.221	0	0	Batf_cKO	0.344	0	0	Irf4_cKO
ENSMUSG00000045826	Ptprcap	protein tyrosine phosphatase, receptor type, C polypeptide-associated protein	4	0.136	0.058	0.184		0.093	0.193	0.432
ENSMUSG00000028399	Ptprd	protein tyrosine phosphatase, receptor type, D
ENSMUSG00000041836	Ptpre	protein tyrosine phosphatase, receptor type, E	5	0.54	0	0.002	Batf_cKO	0.404	0.005	0.032	Irf4_cKO
ENSMUSG00000033295	Ptprf	protein tyrosine phosphatase, receptor type, F	3	-4.125	0.029			-1.527	0.273
ENSMUSG00000021745	Ptprg	protein tyrosine phosphatase, receptor type, G		-0.629	0.913			-0.892	0.876
ENSMUSG00000035429	Ptprh	protein tyrosine phosphatase, receptor type, H		-0.131	0.982			1.086	0.851
ENSMUSG00000025314	Ptprj	protein tyrosine phosphatase, receptor type, J	1	-0.309	0	0.002	WT_control	-0.239	0.003	0.023	WT_control
ENSMUSG00000019889	Ptprk	protein tyrosine phosphatase, receptor type, K	3	-1.836	0	0.002	WT_control	-0.664	0.16	0.384
ENSMUSG00000033278	Ptprm	protein tyrosine phosphatase, receptor type, M		-2.149	0.659			-1.002	0.837
ENSMUSG00000026204	Ptprn	protein tyrosine phosphatase, receptor type, N	1	0.937	0.533			-0.772	0.615
ENSMUSG00000056553	Ptprn2	protein tyrosine phosphatase, receptor type, N polypeptide 2
ENSMUSG00000030223	Ptpro	protein tyrosine phosphatase, receptor type, O		-2.125	0.093			-3.452	0.011
ENSMUSG00000035916	Ptprq	protein tyrosine phosphatase, receptor type, Q
ENSMUSG00000020151	Ptprr	protein tyrosine phosphatase, receptor type, R	4	-0.131	0.982			-0.394	0.946
ENSMUSG00000013236	Ptprs	protein tyrosine phosphatase, receptor type, S	1	-0.134	0.494	0.723		-0.046	0.811	0.916
ENSMUSG00000053141	Ptprt	protein tyrosine phosphatase, receptor type, T
ENSMUSG00000084919	Ptprtos	protein tyrosine phosphatase, receptor type T, opposite strand
ENSMUSG00000028909	Ptpru	protein tyrosine phosphatase, receptor type, U		1.942	0.081			0.019	0.986
ENSMUSG00000097993	Ptprv	protein tyrosine phosphatase, receptor type, V	4	-0.966	0.394	0.638		-1.309	0.247	0.5
ENSMUSG00000068748	Ptprz1	protein tyrosine phosphatase, receptor type Z, polypeptide 1
ENSMUSG00000053746	Ptrh1	peptidyl-tRNA hydrolase 1 homolog	3	-1.189	0.004	0.025	WT_control	-0.437	0.273	0.53
ENSMUSG00000072582	Ptrh2	peptidyl-tRNA hydrolase 2	2	0.147	0.344	0.592		-0.046	0.768	0.898
ENSMUSG00000096199	Ptrhd1	peptidyl-tRNA hydrolase domain containing 1	1	0.173	0.378	0.624		-0.01	0.958	0.983
ENSMUSG00000032067	Pts	6-pyruvoyl-tetrahydropterin synthase	4	0.125	0.201	0.43		-0.147	0.133	0.341
ENSMUSG00000020415	Pttg1	pituitary tumor-transforming gene 1		0.047	0.71	0.865		-0.25	0.046	0.17
ENSMUSG00000009291	Pttg1ip	pituitary tumor-transforming 1 interacting protein	5	-0.179	0.101	0.275		-0.031	0.771	0.9
ENSMUSG00000027832	Ptx3	pentraxin related gene
ENSMUSG00000044172	Ptx4	pentraxin 4
ENSMUSG00000048875	Pudp	pseudouridine 5-phosphatase
ENSMUSG00000002524	Puf60	poly-U binding splicing factor 60	1	-0.097	0.074	0.222		-0.057	0.291	0.551
ENSMUSG00000028580	Pum1	pumilio RNA-binding family member 1	1	0.107	0.233	0.471		0.126	0.16	0.384
ENSMUSG00000020594	Pum2	pumilio RNA-binding family member 2	1	0.101	0.261	0.503		0.177	0.048	0.174
ENSMUSG00000041360	Pum3	pumilio RNA-binding family member 3	1	-0.08	0.234	0.472		-0.109	0.1	0.284
ENSMUSG00000043991	Pura	purine rich element binding protein A	3	0.103	0.205	0.434		0.093	0.247	0.5
ENSMUSG00000094483	Purb	purine rich element binding protein B	1	-0.069	0.293	0.541		0.001	0.988	0.995
ENSMUSG00000049184	Purg	purine-rich element binding protein G	4	0.044	0.912	0.965		-0.238	0.552	0.771
ENSMUSG00000029507	Pus1	pseudouridine synthase 1	1	-0.127	0.225	0.461		-0.028	0.785	0.905
ENSMUSG00000020280	Pus10	pseudouridylate synthase 10	1	-0.203	0.206	0.435		-0.185	0.247	0.5
ENSMUSG00000032103	Pus3	pseudouridine synthase 3	1	-0.017	0.919	0.968		0.114	0.492	0.732
ENSMUSG00000057541	Pus7	pseudouridylate synthase 7	1	-0.485	0.001	0.01	WT_control	-0.111	0.456	0.702
ENSMUSG00000033356	Pus7l	pseudouridylate synthase 7-like	1	-0.341	0.02	0.083		-0.032	0.821	0.921
ENSMUSG00000051557	Pusl1	pseudouridylate synthase-like 1	1	-0.373	0.128	0.32		-0.192	0.427	0.678
ENSMUSG00000005716	Pvalb	parvalbumin
ENSMUSG00000040511	Pvr	poliovirus receptor	1	0.696	0	0.001	Batf_cKO	-0.026	0.88	0.949
ENSMUSG00000097039	Pvt1	plasmacytoma variant translocation 1	1	0.31	0.36	0.607		0.584	0.078	0.241
ENSMUSG00000001785	Pwp1	PWP1 homolog, endonuclein	1	-0.301	0.001	0.007	WT_control	-0.234	0.009	0.051
ENSMUSG00000032834	Pwp2	PWP2 periodic tryptophan protein homolog (yeast)	1	-0.11	0.213	0.445		0.004	0.966	0.987
ENSMUSG00000044950	Pwwp2a	PWWP domain containing 2A	1	0.076	0.628	0.82		-0.191	0.219	0.467
ENSMUSG00000060260	Pwwp2b	PWWP domain containing 2B	4	-0.596	0.342	0.59		-1.09	0.087	0.259
ENSMUSG00000021411	Pxdc1	PX domain containing 1	1	-1.074	0.679			-4.795	0.098
ENSMUSG00000020674	Pxdn	peroxidasin
ENSMUSG00000033885	Pxk	PX domain containing serine/threonine kinase	4	-0.072	0.388	0.632		0.058	0.475	0.718
ENSMUSG00000029499	Pxmp2	peroxisomal membrane protein 2	2	-0.437	0.133	0.328		-0.135	0.635	0.825
ENSMUSG00000000876	Pxmp4	peroxisomal membrane protein 4	4	0.143	0.295	0.544		0.145	0.284	0.542
ENSMUSG00000029528	Pxn	paxillin	5	0.173	0.078	0.23		0.213	0.03	0.123
ENSMUSG00000045378	Pxt1	peroxisomal, testis specific 1		-1.969	0.731			0.105	0.985
ENSMUSG00000043587	Pxylp1	2-phosphoxylose phosphatase 1	5	0.135	0.578	0.787		-1.609	0	0	WT_control
ENSMUSG00000030793	Pycard	PYD and CARD domain containing	4	0.056	0.357	0.604		-0.488	0	0	WT_control
ENSMUSG00000025140	Pycr1	pyrroline-5-carboxylate reductase 1	1	0.762	0.394			-0.54	0.579
ENSMUSG00000026520	Pycr2	pyrroline-5-carboxylate reductase family, member 2	3	0.033	0.714	0.867		-0.182	0.041	0.157
ENSMUSG00000022571	Pycrl	pyrroline-5-carboxylate reductase-like	1	-0.304	0.019	0.081		-0.371	0.004	0.025	WT_control
ENSMUSG00000033059	Pygb	brain glycogen phosphorylase	4	-0.077	0.139	0.338		0.019	0.714	0.87
ENSMUSG00000021069	Pygl	liver glycogen phosphorylase	3	0.295	0.699	0.86		0.38	0.627	0.82
ENSMUSG00000032648	Pygm	muscle glycogen phosphorylase	4	-0.503	0.082	0.239		-1.455	0	0	WT_control
ENSMUSG00000034910	Pygo1	pygopus 1		-0.131	0.982			1.943	0.733
ENSMUSG00000047824	Pygo2	pygopus 2	5	-0.109	0.542	0.759		-0.05	0.778	0.902
ENSMUSG00000064030	Pym1	PYM homolog 1, exon junction complex associated factor	4	0.18	0.043	0.149		0.106	0.229	0.477
ENSMUSG00000041671	Pyroxd1	pyridine nucleotide-disulphide oxidoreductase domain 1	4	-0.201	0.321	0.569		-0.132	0.51	0.744
ENSMUSG00000060224	Pyroxd2	pyridine nucleotide-disulphide oxidoreductase domain 2	5	1.311	0.82			-0.394	0.946
ENSMUSG00000043162	Pyurf	Pigy upstream reading frame	2	0.026	0.904	0.961		0.079	0.707	0.868
ENSMUSG00000017311	Pyy	peptide YY
ENSMUSG00000030359	Pzp	PZP, alpha-2-macroglobulin like
ENSMUSG00000032604	Qars	glutaminyl-tRNA synthetase		-0.005	0.931	0.974		-0.095	0.089	0.262
ENSMUSG00000015806	Qdpr	quinoid dihydropteridine reductase	1	0.116	0.207	0.436		0.064	0.481	0.723
ENSMUSG00000062078	Qk	quaking	1	-0.253	0.005	0.028	WT_control	-0.206	0.021	0.095
ENSMUSG00000024084	Qpct	glutaminyl-peptide cyclotransferase (glutaminyl cyclase)	5	-2.436	0	0	WT_control	-0.526	0.094	0.271
ENSMUSG00000030407	Qpctl	glutaminyl-peptide cyclotransferase-like	5	-0.06	0.723	0.871		-0.2	0.234	0.483
ENSMUSG00000030674	Qprt	quinolinate phosphoribosyltransferase	5	0.086	0.799	0.911		0.348	0.29	0.55
ENSMUSG00000043102	Qrfp	pyroglutamylated RFamide peptide	4	-0.346	0.359	0.606		0.039	0.916	0.967
ENSMUSG00000058400	Qrfpr	pyroglutamylated RFamide peptide receptor
ENSMUSG00000006673	Qrich1	glutamine-rich 1	1	0.12	0.142	0.342		0.036	0.662	0.839
ENSMUSG00000070331	Qrich2	glutamine rich 2		-0.131	0.982			2.822	0.617
ENSMUSG00000019863	Qrsl1	glutaminyl-tRNA synthase (glutamine-hydrolyzing)-like 1	1	-0.078	0.666	0.843		-0.029	0.869	0.944
ENSMUSG00000074994	Qser1	glutamine and serine rich 1	1	1.671	0	0	Batf_cKO	0.956	0.001	0.009	Irf4_cKO
ENSMUSG00000033684	Qsox1	quiescin Q6 sulfhydryl oxidase 1	4	0.109	0.372	0.618		0.132	0.276	0.534
ENSMUSG00000036327	Qsox2	quiescin Q6 sulfhydryl oxidase 2	1	-0.158	0.404	0.647		-0.468	0.014	0.068
ENSMUSG00000002825	Qtrt1	queuine tRNA-ribosyltransferase catalytic subunit 1	1	-0.127	0.494	0.723		-0.246	0.183	0.42
ENSMUSG00000022704	Qtrt2	queuine tRNA-ribosyltransferase accessory subunit 2	1	-0.214	0.519	0.741		0.167	0.609	0.81
ENSMUSG00000034194	R3hcc1	R3H domain and coiled-coil containing 1	3	0.131	0.433	0.673		0.073	0.659	0.838
ENSMUSG00000025184	R3hcc1l	R3H domain and coiled-coil containing 1 like	5	0.262	0.071	0.215		0.339	0.019	0.088
ENSMUSG00000056211	R3hdm1	R3H domain containing 1	1	-0.106	0.412	0.654		-0.265	0.039	0.151
ENSMUSG00000025404	R3hdm2	R3H domain containing 2	1	0.088	0.61	0.808		0.417	0.015	0.075
ENSMUSG00000035781	R3hdm4	R3H domain containing 4	4	-0.05	0.462	0.697		-0.005	0.937	0.975
ENSMUSG00000078949	R3hdml	R3H domain containing-like
ENSMUSG00000059277	R74862	expressed sequence R74862	4	-0.048	0.983			-1.776	0.476
ENSMUSG00000020671	Rab10	RAB10, member RAS oncogene family	1	-0.024	0.672	0.846		0.11	0.047	0.173
ENSMUSG00000079179	Rab10os	RAB10, member RAS oncogene family, opposite strand		0.223	0.161	0.372		0.154	0.331	0.59
ENSMUSG00000004771	Rab11a	RAB11A, member RAS oncogene family	2	0.06	0.587	0.792		0.1	0.357	0.616
ENSMUSG00000077450	Rab11b	RAB11B, member RAS oncogene family	5	0.192	0.01	0.048	Batf_cKO	0.041	0.575	0.788
ENSMUSG00000031488	Rab11fip1	RAB11 family interacting protein 1 (class I)	1	0.051	0.721	0.871		0.218	0.123	0.326
ENSMUSG00000040022	Rab11fip2	RAB11 family interacting protein 2 (class I)	5	0.841	0	0.002	Batf_cKO	0.399	0.077	0.238
ENSMUSG00000037098	Rab11fip3	RAB11 family interacting protein 3 (class II)	1	-0.275	0.401	0.645		-0.35	0.278	0.536
ENSMUSG00000017639	Rab11fip4	RAB11 family interacting protein 4 (class II)	5	0.04	0.695	0.858		-0.147	0.15	0.369
ENSMUSG00000087434	Rab11fip4os1	RAB11 family interacting protein 4 (class II), opposite strand 1	4	0.539	0.799			-0.478	0.825
ENSMUSG00000086569	Rab11fip4os2	RAB11 family interacting protein 4 (class II), opposite strand 2		1.736	0.761			-0.394	0.946
ENSMUSG00000051343	Rab11fip5	RAB11 family interacting protein 5 (class I)	3	0.708	0.588			-1.113	0.414
ENSMUSG00000023460	Rab12	RAB12, member RAS oncogene family	1	0.069	0.797	0.911		0.014	0.957	0.983
ENSMUSG00000027935	Rab13	RAB13, member RAS oncogene family		-0.628	0.778			1.122	0.583
ENSMUSG00000026878	Rab14	RAB14, member RAS oncogene family	1	-0.122	0.35	0.598		0.029	0.822	0.921
ENSMUSG00000021062	Rab15	RAB15, member RAS oncogene family		-1.982	0.386			-0.799	0.707
ENSMUSG00000026304	Rab17	RAB17, member RAS oncogene family		-0.131	0.982			-0.394	0.946
ENSMUSG00000073639	Rab18	RAB18, member RAS oncogene family	1	-0.057	0.535	0.754		0.058	0.521	0.752
ENSMUSG00000029923	Rab19	RAB19, member RAS oncogene family	4	0.391	0	0.001	Batf_cKO	0.437	0	0	Irf4_cKO
ENSMUSG00000020149	Rab1a	RAB1A, member RAS oncogene family	1	-0.138	0.036	0.13		-0.104	0.114	0.309
ENSMUSG00000024870	Rab1b	RAB1B, member RAS oncogene family	4	0.062	0.314	0.564		0.105	0.084	0.252
ENSMUSG00000031504	Rab20	RAB20, member RAS oncogene family	1	-0.54	0.174	0.391		0.145	0.701	0.863
ENSMUSG00000020132	Rab21	RAB21, member RAS oncogene family		0.204	0.011	0.051		0.081	0.309	0.57
ENSMUSG00000027519	Rab22a	RAB22A, member RAS oncogene family		0.303	0.034	0.124		0.167	0.241	0.493
ENSMUSG00000004768	Rab23	RAB23, member RAS oncogene family	1	0.305	0.45	0.687		-0.304	0.452	0.698
ENSMUSG00000034789	Rab24	RAB24, member RAS oncogene family	4	-0.062	0.676	0.849		0.037	0.8	0.91
ENSMUSG00000008601	Rab25	RAB25, member RAS oncogene family		2.328	0.669			2.583	0.634
ENSMUSG00000079657	Rab26	RAB26, member RAS oncogene family		1.844	0.122			0.032	0.979
ENSMUSG00000093565	Rab26os	RAB26, member RAS oncogene family, opposite strand	1	0.761	0.274	0.518		-0.629	0.392	0.649
ENSMUSG00000032202	Rab27a	RAB27A, member RAS oncogene family	4	0.051	0.387	0.632		-0.266	0	0	WT_control
ENSMUSG00000024511	Rab27b	RAB27B, member RAS oncogene family	4	2.462	0.186			0.063	0.974
ENSMUSG00000029128	Rab28	RAB28, member RAS oncogene family	2	0.029	0.863	0.94		-0.121	0.468	0.712
ENSMUSG00000026433	Rab29	RAB29, member RAS oncogene family	4	0.062	0.499	0.728		-0.134	0.143	0.357
ENSMUSG00000047187	Rab2a	RAB2A, member RAS oncogene family	1	-0.018	0.843	0.931		0.035	0.688	0.855
ENSMUSG00000022159	Rab2b	RAB2B, member RAS oncogene family	5	0.159	0.595	0.798		0.784	0.008	0.046	Irf4_cKO
ENSMUSG00000030643	Rab30	RAB30, member RAS oncogene family	5	-1.288	0.659			-1.598	0.586
ENSMUSG00000056515	Rab31	RAB31, member RAS oncogene family	5	-0.319	0.394	0.638		0.448	0.219	0.467
ENSMUSG00000019832	Rab32	RAB32, member RAS oncogene family	4	-0.159	0.495	0.724		-0.236	0.307	0.568
ENSMUSG00000031104	Rab33a	RAB33A, member RAS oncogene family	3	-0.21	0.917			0.351	0.857
ENSMUSG00000027739	Rab33b	RAB33B, member RAS oncogene family	5	0.38	0.036	0.132		0.278	0.123	0.326
ENSMUSG00000002059	Rab34	RAB34, member RAS oncogene family	1	0.747	0.454	0.69		-0.102	0.919
ENSMUSG00000029518	Rab35	RAB35, member RAS oncogene family	1	0.041	0.534	0.753		-0.072	0.274	0.531
ENSMUSG00000020175	Rab36	RAB36, member RAS oncogene family		-0.257	0.926			-0.633	0.82
ENSMUSG00000020732	Rab37	RAB37, member RAS oncogene family	5	0.426	0	0	Batf_cKO	0.619	0	0	Irf4_cKO
ENSMUSG00000030559	Rab38	RAB38, member RAS oncogene family	5	-3.031	0.592			-3.295	0.56
ENSMUSG00000055069	Rab39	RAB39, member RAS oncogene family	3	-0.141	0.91			0.052	0.966
ENSMUSG00000031202	Rab39b	RAB39B, member RAS oncogene family	1	0.609	0.121	0.309		0.57	0.144	0.359
ENSMUSG00000031840	Rab3a	RAB3A, member RAS oncogene family	5	-0.451	0.493	0.722		-0.422	0.521	0.752
ENSMUSG00000003411	Rab3b	RAB3B, member RAS oncogene family		-0.959	0.555			0.264	0.868
ENSMUSG00000021700	Rab3c	RAB3C, member RAS oncogene family		2.313	0.684			-0.394	0.946
ENSMUSG00000019066	Rab3d	RAB3D, member RAS oncogene family	4	-0.25	0.179	0.399		-0.252	0.172	0.404
ENSMUSG00000036104	Rab3gap1	RAB3 GTPase activating protein subunit 1	4	0.124	0.071	0.213		0.007	0.922	0.97
ENSMUSG00000039318	Rab3gap2	RAB3 GTPase activating protein subunit 2	1	-0.177	0.138	0.336		-0.121	0.307	0.567
ENSMUSG00000024663	Rab3il1	RAB3A interacting protein (rabin3)-like 1	5	-2.686	0.238			-0.813	0.689
ENSMUSG00000064181	Rab3ip	RAB3A interacting protein	5	0.192	0.187	0.41		0.223	0.122	0.325
ENSMUSG00000025170	Rab40b	Rab40B, member RAS oncogene family		-1.473	0.796			0.969	0.864
ENSMUSG00000025730	Rab40c	Rab40C, member RAS oncogene family	5	0.684	0.072	0.216		0.405	0.286	0.545
ENSMUSG00000089687	Rab42	RAB42, member RAS oncogene family		-1.868	0.625			0.866	0.812
ENSMUSG00000030055	Rab43	RAB43, member RAS oncogene family	4	0.071	0.603	0.805		-0.148	0.28	0.538
ENSMUSG00000064147	Rab44	RAB44, member RAS oncogene family	5	-4.113	0.157			-0.965	0.708
ENSMUSG00000019478	Rab4a	RAB4A, member RAS oncogene family	5	0.833	0.009	0.044	Batf_cKO	-1.068	0.002	0.018	WT_control
ENSMUSG00000053291	Rab4b	RAB4B, member RAS oncogene family	4	0.055	0.722	0.871		-0.095	0.539	0.764
ENSMUSG00000017831	Rab5a	RAB5A, member RAS oncogene family	1	-0.082	0.443	0.682		-0.033	0.756	0.892
ENSMUSG00000000711	Rab5b	RAB5B, member RAS oncogene family	4	0.254	0.003	0.019	Batf_cKO	0.426	0	0	Irf4_cKO
ENSMUSG00000019173	Rab5c	RAB5C, member RAS oncogene family	4	0.239	0.023	0.093		0.129	0.219	0.467
ENSMUSG00000030704	Rab6a	RAB6A, member RAS oncogene family	3	0	0.997	0.999		0.067	0.481	0.723
ENSMUSG00000032549	Rab6b	RAB6B, member RAS oncogene family	3	-0.658	0.18	0.4		-0.566	0.241	0.493
ENSMUSG00000079477	Rab7	RAB7, member RAS oncogene family	1	-0.021	0.713	0.866		0.009	0.876	0.947
ENSMUSG00000052688	Rab7b	RAB7B, member RAS oncogene family	5	-5.669	0.136			-5.932	0.119
ENSMUSG00000003037	Rab8a	RAB8A, member RAS oncogene family	4	0.036	0.657	0.838		0.012	0.882	0.95
ENSMUSG00000036943	Rab8b	RAB8B, member RAS oncogene family	1	0.128	0.008	0.039	Batf_cKO	0.142	0.003	0.021	Irf4_cKO
ENSMUSG00000079316	Rab9	RAB9, member RAS oncogene family	2	0.011	0.927	0.973		-0.226	0.067	0.216
ENSMUSG00000043463	Rab9b	RAB9B, member RAS oncogene family
ENSMUSG00000003380	Rabac1	Rab acceptor 1 (prenylated)	5	0.322	0	0.002	Batf_cKO	0.192	0.029	0.122
ENSMUSG00000020817	Rabep1	rabaptin, RAB GTPase binding effector protein 1	1	-0.018	0.913	0.965		0.064	0.692	0.858
ENSMUSG00000030727	Rabep2	rabaptin, RAB GTPase binding effector protein 2	5	0.072	0.704	0.863		0.372	0.047	0.171
ENSMUSG00000070953	Rabepk	Rab9 effector protein with kelch motifs	2	0.523	0.001	0.008	Batf_cKO	0.146	0.363	0.621
ENSMUSG00000035437	Rabgap1	RAB GTPase activating protein 1	5	-0.073	0.671	0.846		0.054	0.752	0.89
ENSMUSG00000026721	Rabgap1l	RAB GTPase activating protein 1-like	4	0.128	0.174	0.391		0.032	0.735	0.882
ENSMUSG00000025340	Rabgef1	RAB guanine nucleotide exchange factor (GEF) 1	1	0.136	0.597	0.8		0.186	0.466	0.711
ENSMUSG00000040472	Rabggta	Rab geranylgeranyl transferase, a subunit	5	-0.131	0.323	0.572		0.042	0.75	0.889
ENSMUSG00000038975	Rabggtb	Rab geranylgeranyl transferase, b subunit	1	-0.021	0.894	0.956		-0.13	0.405	0.659
ENSMUSG00000042229	Rabif	RAB interacting factor	3	0.122	0.148	0.352		0.123	0.139	0.351
ENSMUSG00000022621	Rabl2	RAB, member RAS oncogene family-like 2	2	0.768	0.124	0.315		0.224	0.652	0.833
ENSMUSG00000022827	Rabl3	RAB, member RAS oncogene family-like 3	1	-0.214	0.191	0.416		-0.417	0.01	0.055
ENSMUSG00000015087	Rabl6	RAB, member RAS oncogene family-like 6	1	-0.188	0.555	0.77		0.249	0.434	0.682
ENSMUSG00000001847	Rac1	RAS-related C3 botulinum substrate 1	4	-0.15	0.008	0.043	WT_control	-0.1	0.078	0.241
ENSMUSG00000033220	Rac2	RAS-related C3 botulinum substrate 2	4	0.201	0	0	Batf_cKO	0.227	0	0	Irf4_cKO
ENSMUSG00000018012	Rac3	RAS-related C3 botulinum substrate 3	3	-1.991	0.494			-1.822	0.525
ENSMUSG00000023015	Racgap1	Rac GTPase-activating protein 1	4	-0.093	0.251	0.492		-0.305	0	0.002	WT_control
ENSMUSG00000020372	Rack1	receptor for activated C kinase 1	1	0.1	0.002	0.013	Batf_cKO	0.098	0.002	0.017	Irf4_cKO
ENSMUSG00000022248	Rad1	RAD1 checkpoint DNA exonuclease	1	-0.031	0.822	0.923		0.05	0.717	0.871
ENSMUSG00000021635	Rad17	RAD17 checkpoint clamp loader component	1	-0.101	0.418	0.66		0.037	0.764	0.897
ENSMUSG00000030254	Rad18	RAD18 E3 ubiquitin protein ligase	1	-0.303	0.005	0.028	WT_control	-0.216	0.043	0.161
ENSMUSG00000022314	Rad21	RAD21 cohesin complex component	4	-0.249	0	0	WT_control	-0.271	0	0	WT_control
ENSMUSG00000074704	Rad21l	RAD21-like (S. pombe)
ENSMUSG00000003813	Rad23a	RAD23 homolog A, nucleotide excision repair protein	1	-0.328	0.003	0.016	WT_control	-0.24	0.026	0.112
ENSMUSG00000028426	Rad23b	RAD23 homolog B, nucleotide excision repair protein	1	-0.371	0	0	WT_control	-0.328	0	0	WT_control
ENSMUSG00000020380	Rad50	RAD50 double strand break repair protein	2	-0.268	0.002	0.014	WT_control	-0.31	0	0.004	WT_control
ENSMUSG00000027323	Rad51	RAD51 recombinase	2	-0.286	0.007	0.039	WT_control	-0.409	0	0.001	WT_control
ENSMUSG00000030346	Rad51ap1	RAD51 associated protein 1	2	-0.423	0.037	0.132		-0.402	0.046	0.17
ENSMUSG00000086022	Rad51ap2	RAD51 associated protein 2
ENSMUSG00000059060	Rad51b	RAD51 paralog B	2	-0.934	0.044	0.153		-0.945	0.039	0.151
ENSMUSG00000007646	Rad51c	RAD51 paralog C	4	-0.495	0.027	0.106		-0.252	0.254	0.507
ENSMUSG00000018841	Rad51d	RAD51 paralog D	4	0.089	0.557	0.772		-0.036	0.811	0.916
ENSMUSG00000030166	Rad52	RAD52 homolog, DNA repair protein		0.458	0.02	0.083		0.274	0.163	0.388
ENSMUSG00000078773	Rad54b	RAD54 homolog B (S. cerevisiae)	2	-0.422	0.211	0.442		-0.241	0.472	0.716
ENSMUSG00000028702	Rad54l	RAD54 like (S. cerevisiae)	2	-0.272	0.629	0.821		-0.182	0.747	0.888
ENSMUSG00000040661	Rad54l2	RAD54 like 2 (S. cerevisiae)	1	0.023	0.83	0.927		0.01	0.924	0.97
ENSMUSG00000024824	Rad9a	RAD9 checkpoint clamp component A	4	0.201	0.095	0.263		0.049	0.682	0.852
ENSMUSG00000038569	Rad9b	RAD9 checkpoint clamp component B	5	0.124	0.825	0.925		0.309	0.577	0.79
ENSMUSG00000029576	Radil	Ras association and DIL domains
ENSMUSG00000027509	Rae1	ribonucleic acid export 1	1	-0.037	0.678	0.849		-0.009	0.917	0.967
ENSMUSG00000078452	Raet1a,Raet1b,Raet1c,Raet1d	retinoic acid early transcript 1, alpha,retinoic acid early transcript beta,retinoic acid early transcript gamma,retinoic acid early transcript delta		2.341	0.503			2.186	0.531
ENSMUSG00000053219	Raet1e	retinoic acid early transcript 1E		-1.417	0.791			-0.386	0.941
ENSMUSG00000000441	Raf1	v-raf-leukemia viral oncogene 1	5	-0.564	0	0	WT_control	-0.617	0	0	WT_control
ENSMUSG00000061311	Rag1	recombination activating gene 1
ENSMUSG00000032864	Rag2	recombination activating gene 2		-0.131	0.982			0.822	0.887
ENSMUSG00000062115	Rai1	retinoic acid induced 1	1	0.007	0.946	0.98		0.215	0.048	0.175
ENSMUSG00000022246	Rai14	retinoic acid induced 14	1	-0.201	0.817	0.921		-0.577	0.506
ENSMUSG00000043518	Rai2	retinoic acid induced 2
ENSMUSG00000008859	Rala	v-ral simian leukemia viral oncogene A (ras related)	5	0.075	0.504	0.731		-0.038	0.732	0.88
ENSMUSG00000004451	Ralb	v-ral simian leukemia viral oncogene B	3	-0.324	0.19	0.415		-0.558	0.024	0.106
ENSMUSG00000024096	Ralbp1	ralA binding protein 1	4	-0.025	0.671	0.846		0.021	0.726	0.876
ENSMUSG00000021027	Ralgapa1	Ral GTPase activating protein, alpha subunit 1	3	-0.091	0.35	0.599		0.178	0.064	0.21
ENSMUSG00000037110	Ralgapa2	Ral GTPase activating protein, alpha subunit 2 (catalytic)	5	0.362	0.053	0.174		0.021	0.912	0.964
ENSMUSG00000027652	Ralgapb	Ral GTPase activating protein, beta subunit (non-catalytic)	5	0.184	0.195	0.422		0.048	0.736	0.882
ENSMUSG00000026821	Ralgds	ral guanine nucleotide dissociation stimulator	1	0.099	0.812	0.919		0.342	0.407	0.661
ENSMUSG00000038831	Ralgps1	Ral GEF with PH domain and SH3 binding motif 1	5	-0.345	0.397	0.641		-0.112	0.782	0.904
ENSMUSG00000026594	Ralgps2	Ral GEF with PH domain and SH3 binding motif 2	5	-0.518	0.053	0.172		-0.131	0.619	0.816
ENSMUSG00000027593	Raly	hnRNP-associated with lethal yellow	2	-0.041	0.395	0.639		-0.034	0.474	0.717
ENSMUSG00000039717	Ralyl	RALY RNA binding protein-like
ENSMUSG00000034353	Ramp1	receptor (calcitonin) activity modifying protein 1	5	1.216	0.004	0.026	Batf_cKO	0.068	0.88	0.949
ENSMUSG00000001240	Ramp2	receptor (calcitonin) activity modifying protein 2	1	-0.575	0.699			-0.348	0.817
ENSMUSG00000041046	Ramp3	receptor (calcitonin) activity modifying protein 3	3	-0.574	0.511	0.735		-1.74	0.058	0.197
ENSMUSG00000029430	Ran	RAN, member RAS oncogene family	1	-0.297	0	0	WT_control	-0.354	0	0	WT_control
ENSMUSG00000005732	Ranbp1	RAN binding protein 1	1	-0.32	0	0	WT_control	-0.442	0	0	WT_control
ENSMUSG00000037415	Ranbp10	RAN binding protein 10	4	0.216	0.012	0.057		0.383	0	0	Irf4_cKO
ENSMUSG00000040594	Ranbp17	RAN binding protein 17		0.936	0.451			0.662	0.596
ENSMUSG00000003226	Ranbp2	RAN binding protein 2	1	-0.178	0.008	0.042	WT_control	-0.195	0.004	0.024	WT_control
ENSMUSG00000002372	Ranbp3	RAN binding protein 3	1	0.023	0.743	0.882		-0.025	0.711	0.869
ENSMUSG00000048424	Ranbp3l	RAN binding protein 3-like		2.696	0.611			-0.394	0.942
ENSMUSG00000074909	Ranbp6	RAN binding protein 6	4	0.186	0.358	0.605		0.337	0.092	0.267
ENSMUSG00000038546	Ranbp9	RAN binding protein 9	5	0.023	0.737	0.877		0.099	0.141	0.355
ENSMUSG00000022391	Rangap1	RAN GTPase activating protein 1	1	-0.165	0	0	WT_control	-0.114	0.002	0.018	WT_control
ENSMUSG00000032892	Rangrf	RAN guanine nucleotide release factor	1	-0.682	0.009	0.046	WT_control	-0.383	0.139	0.352
ENSMUSG00000068798	Rap1a	RAS-related protein 1a	2	0.058	0.227	0.463		-0.029	0.547	0.769
ENSMUSG00000052681	Rap1b	RAS related protein 1b	1	-0.034	0.53	0.75		-0.094	0.084	0.254
ENSMUSG00000041351	Rap1gap	Rap1 GTPase-activating protein		-0.379	0.947			-2.73	0.635
ENSMUSG00000038807	Rap1gap2	RAP1 GTPase activating protein 2	4	-0.398	0.005	0.029	WT_control	-0.228	0.107	0.296
ENSMUSG00000028149	Rap1gds1	RAP1, GTP-GDP dissociation stimulator 1	3	0.067	0.417	0.659		-0.104	0.206	0.45
ENSMUSG00000051615	Rap2a	RAS related protein 2a	4	0.031	0.806	0.916		0.509	0	0	Irf4_cKO
ENSMUSG00000036894	Rap2b	RAP2B, member of RAS oncogene family	4	0.019	0.828	0.926		0.01	0.907	0.962
ENSMUSG00000050029	Rap2c	RAP2C, member of RAS oncogene family	1	0.014	0.864	0.94		0.062	0.433	0.682
ENSMUSG00000039844	Rapgef1	Rap guanine nucleotide exchange factor (GEF) 1	1	0.084	0.144	0.347		0.068	0.233	0.482
ENSMUSG00000062232	Rapgef2	Rap guanine nucleotide exchange factor (GEF) 2	5	0.466	0.059	0.187		0.194	0.431	0.68
ENSMUSG00000022469	Rapgef3	Rap guanine nucleotide exchange factor (GEF) 3	4	4.311	0.064			4.604	0.047
ENSMUSG00000049044	Rapgef4	Rap guanine nucleotide exchange factor (GEF) 4	5	0.905	0.012	0.055		1.096	0.002	0.016	Irf4_cKO
ENSMUSG00000041992	Rapgef5	Rap guanine nucleotide exchange factor (GEF) 5	1	-1.704	0.002	0.016	WT_control	-1.992	0	0.004	WT_control
ENSMUSG00000037533	Rapgef6	Rap guanine nucleotide exchange factor (GEF) 6	5	0.58	0	0	Batf_cKO	0.383	0	0	Irf4_cKO
ENSMUSG00000038020	Rapgefl1	Rap guanine nucleotide exchange factor (GEF)-like 1		-0.345	0.732			-1.208	0.25
ENSMUSG00000026014	Raph1	Ras association (RalGDS/AF-6) and pleckstrin homology domains 1	2	-0.958	0.007	0.038	WT_control	-0.623	0.079	0.243
ENSMUSG00000002104	Rapsn	receptor-associated protein of the synapse	2	-0.212	0.643	0.829		-2.033	0	0	WT_control
ENSMUSG00000037992	Rara	retinoic acid receptor, alpha	5	0.184	0.249	0.49		-0.209	0.193	0.432
ENSMUSG00000017491	Rarb	retinoic acid receptor, beta	4	0.771	0.501			1.056	0.345
ENSMUSG00000001288	Rarg	retinoic acid receptor, gamma	5	-0.897	0.002	0.015	WT_control	-0.794	0.006	0.038	WT_control
ENSMUSG00000049404	Rarres1	retinoic acid receptor responder (tazarotene induced) 1
ENSMUSG00000009281	Rarres2	retinoic acid receptor responder (tazarotene induced) 2		-0.131	0.982			1.9	0.737
ENSMUSG00000018848	Rars	arginyl-tRNA synthetase	1	-0.131	0.044	0.151		-0.243	0	0.002	WT_control
ENSMUSG00000028292	Rars2	arginyl-tRNA synthetase 2, mitochondrial	1	0.126	0.549	0.765		-0.016	0.94	0.976
ENSMUSG00000021549	Rasa1	RAS p21 protein activator 1	1	-0.007	0.97	0.988		0.208	0.299	0.56
ENSMUSG00000032413	Rasa2	RAS p21 protein activator 2	1	0.278	0.123	0.313		0.053	0.767	0.898
ENSMUSG00000031453	Rasa3	RAS p21 protein activator 3	4	0.059	0.251	0.493		0.045	0.381	0.638
ENSMUSG00000004952	Rasa4	RAS p21 protein activator 4	3	0.569	0.076	0.226		-0.19	0.565	0.781
ENSMUSG00000029602	Rasal1	RAS protein activator like 1 (GAP1 like)	1	-0.279	0.377	0.623		-0.829	0.009	0.049	WT_control
ENSMUSG00000070565	Rasal2	RAS protein activator like 2	1	-0.363	0.717			0.169	0.86
ENSMUSG00000052142	Rasal3	RAS protein activator like 3	5	0.384	0	0.001	Batf_cKO	0.368	0	0.003	Irf4_cKO
ENSMUSG00000049892	Rasd1	RAS, dexamethasone-induced 1		-0.255	0.764	0.893		0.112	0.892	0.955
ENSMUSG00000034472	Rasd2	RASD family, member 2		-1.154	0.841			-0.26	0.964
ENSMUSG00000043003	Rasef	RAS and EF hand domain containing
ENSMUSG00000030134	Rasgef1a	RasGEF domain family, member 1A	3	-2.281	0.006	0.031	WT_control	0.768	0.273	0.53
ENSMUSG00000020374	Rasgef1c	RasGEF domain family, member 1C	4	-0.529	0.744			0.109	0.945
ENSMUSG00000032356	Rasgrf1	RAS protein-specific guanine nucleotide-releasing factor 1		1.726	0.578			2.018	0.512
ENSMUSG00000021708	Rasgrf2	RAS protein-specific guanine nucleotide-releasing factor 2	5	0.416	0.469	0.703		0.547	0.337	0.597
ENSMUSG00000027347	Rasgrp1	RAS guanyl releasing protein 1	4	0.167	0.006	0.031	Batf_cKO	0.465	0	0	Irf4_cKO
ENSMUSG00000032946	Rasgrp2	RAS, guanyl releasing protein 2	4	-0.211	0.003	0.018	WT_control	-0.52	0	0	WT_control
ENSMUSG00000071042	Rasgrp3	RAS, guanyl releasing protein 3	5	-1.663	0.387			-1.467	0.434
ENSMUSG00000030589	Rasgrp4	RAS guanyl releasing protein 4	4	-0.315	0.728	0.873		-0.24	0.79	0.907
ENSMUSG00000044562	Rasip1	Ras interacting protein 1	3	-1.032	0.443			-0.821	0.535
ENSMUSG00000034209	Rasl10a	RAS-like, family 10, member A		-0.131	0.982			2.376	0.674
ENSMUSG00000020684	Rasl10b	RAS-like, family 10, member B		3.084	0.584			1.722	0.762
ENSMUSG00000029641	Rasl11a	RAS-like, family 11, member A		-0.417	0.61	0.808		-0.196	0.808
ENSMUSG00000049907	Rasl11b	RAS-like, family 11, member B	5	-0.401	0.458	0.693		-0.395	0.457	0.702
ENSMUSG00000041696	Rasl12	RAS-like, family 12	5	-0.173	0.887			1.512	0.192
ENSMUSG00000083649	Rasl2-9	RAS-like, family 2, locus 9		-0.131	0.982			1.943	0.733
ENSMUSG00000010067	Rassf1	Ras association (RalGDS/AF-6) domain family member 1	5	0.057	0.612	0.809		-0.079	0.486	0.727
ENSMUSG00000098132	Rassf10	Ras association (RalGDS/AF-6) domain family (N-terminal) member 10
ENSMUSG00000027339	Rassf2	Ras association (RalGDS/AF-6) domain family member 2	5	0.401	0	0	Batf_cKO	0.472	0	0	Irf4_cKO
ENSMUSG00000025795	Rassf3	Ras association (RalGDS/AF-6) domain family member 3	5	0.102	0.306	0.555		0.103	0.295	0.555
ENSMUSG00000042129	Rassf4	Ras association (RalGDS/AF-6) domain family member 4	5	-2.546	0.007	0.036	WT_control	-2.175	0.017	0.08
ENSMUSG00000026430	Rassf5	Ras association (RalGDS/AF-6) domain family member 5	5	0.065	0.128	0.321		0.234	0	0	Irf4_cKO
ENSMUSG00000029370	Rassf6	Ras association (RalGDS/AF-6) domain family member 6
ENSMUSG00000038618	Rassf7	Ras association (RalGDS/AF-6) domain family (N-terminal) member 7	4	-0.432	0.108	0.287		-0.845	0.002	0.014	WT_control
ENSMUSG00000030259	Rassf8	Ras association (RalGDS/AF-6) domain family (N-terminal) member 8	3	-0.172	0.919			0.918	0.556
ENSMUSG00000044921	Rassf9	Ras association (RalGDS/AF-6) domain family (N-terminal) member 9
ENSMUSG00000010205	Raver1	ribonucleoprotein, PTB-binding 1	1	-0.148	0.004	0.023	WT_control	-0.089	0.078	0.239
ENSMUSG00000035275	Raver2	ribonucleoprotein, PTB-binding 2	5	-0.794	0	0.001	WT_control	-0.274	0.151	0.371
ENSMUSG00000024518	Rax	retina and anterior neural fold homeobox
ENSMUSG00000022105	Rb1	RB transcriptional corepressor 1	4	-0.265	0.024	0.098		-0.299	0.01	0.055
ENSMUSG00000025907	Rb1cc1	RB1-inducible coiled-coil 1	4	0.264	0.143	0.345		-0.161	0.373	0.631
ENSMUSG00000061898	Rbak	RB-associated KRAB zinc finger	5	0.132	0.692	0.856		0.152	0.646	0.83
ENSMUSG00000104529	Rbakdn	RB-associated KRAB zinc finger downstream neighbor (non-protein coding)		-0.296	0.919			-0.276	0.923
ENSMUSG00000057236	Rbbp4	retinoblastoma binding protein 4, chromatin remodeling factor	2	-0.188	0.002	0.012	WT_control	-0.246	0	0.001	WT_control
ENSMUSG00000026439	Rbbp5	retinoblastoma binding protein 5, histone lysine methyltransferase complex subunit	1	0.461	0	0.004	Batf_cKO	0.226	0.086	0.256
ENSMUSG00000030779	Rbbp6	retinoblastoma binding protein 6, ubiquitin ligase	1	-0.117	0.194	0.421		-0.079	0.38	0.637
ENSMUSG00000031353	Rbbp7	retinoblastoma binding protein 7, chromatin remodeling factor	1	-0.343	0	0	WT_control	-0.255	0	0	WT_control
ENSMUSG00000041238	Rbbp8	retinoblastoma binding protein 8, endonuclease	2	-0.285	0.001	0.005	WT_control	-0.242	0.003	0.023	WT_control
ENSMUSG00000038980	Rbbp8nl	RBBP8 N-terminal like
ENSMUSG00000027428	Rbbp9	retinoblastoma binding protein 9, serine hydrolase	5	0.48	0.127	0.319		0.61	0.049	0.175
ENSMUSG00000027466	Rbck1	RanBP-type and C3HC4-type zinc finger containing 1	4	0.216	0.001	0.005	Batf_cKO	0.161	0.011	0.058
ENSMUSG00000024570	Rbfa	ribosome binding factor A	1	0.002	0.985	0.994		-0.02	0.833	0.927
ENSMUSG00000008658	Rbfox1	RNA binding protein, fox-1 homolog (C. elegans) 1
ENSMUSG00000033565	Rbfox2	RNA binding protein, fox-1 homolog (C. elegans) 2	3	-0.131	0.982			-0.394	0.946
ENSMUSG00000025576	Rbfox3	RNA binding protein, fox-1 homolog (C. elegans) 3		-0.131	0.982			-0.394	0.946
ENSMUSG00000029136	Rbks	ribokinase	2	-0.022	0.949	0.981		-0.021	0.949	0.98
ENSMUSG00000027641	Rbl1	RB transcriptional corepressor like 1	4	-0.163	0.047	0.16		-0.133	0.102	0.286
ENSMUSG00000031666	Rbl2	RB transcriptional corepressor like 2	4	-0.135	0.036	0.131		0.193	0.002	0.018	Irf4_cKO
ENSMUSG00000031060	Rbm10	RNA binding motif protein 10	2	-0.132	0.07	0.211		-0.013	0.856	0.939
ENSMUSG00000032940	Rbm11	RNA binding motif protein 11		0.331	0.891			0.8	0.728
ENSMUSG00000089824	Rbm12	RNA binding motif protein 12	1	0.195	0.221	0.457		-0.07	0.658	0.837
ENSMUSG00000046667	Rbm12b1	RNA binding motif protein 12 B1	5	0.512	0.005	0.029	Batf_cKO	0.132	0.468	0.712
ENSMUSG00000052137	Rbm12b2	RNA binding motif protein 12 B2	5	0.08	0.711	0.866		0.079	0.714	0.87
ENSMUSG00000006456	Rbm14	RNA binding motif protein 14	1	-0.169	0.038	0.137		-0.242	0.003	0.02	WT_control
ENSMUSG00000048109	Rbm15	RNA binding motif protein 15	2	0.042	0.63	0.821		-0.144	0.099	0.281
ENSMUSG00000074102	Rbm15b	RNA binding motif protein 15B	1	0.243	0.368	0.615		0.168	0.535	0.762
ENSMUSG00000037197	Rbm17	RNA binding motif protein 17	1	-0.063	0.609	0.807		-0.192	0.118	0.317
ENSMUSG00000026889	Rbm18	RNA binding motif protein 18	1	-0.053	0.66	0.84		-0.024	0.839	0.931
ENSMUSG00000029594	Rbm19	RNA binding motif protein 19	1	-0.145	0.492	0.722		-0.209	0.321	0.581
ENSMUSG00000043639	Rbm20	RNA binding motif protein 20	4	-0.823	0.366			-0.86	0.328
ENSMUSG00000024604	Rbm22	RNA binding motif protein 22	1	-0.071	0.259	0.501		0.002	0.971	0.989
ENSMUSG00000038132	Rbm24	RNA binding motif protein 24		1.313	0.82			-0.394	0.946
ENSMUSG00000010608	Rbm25	RNA binding motif protein 25	1	-0.048	0.684	0.851		-0.045	0.702	0.864
ENSMUSG00000022119	Rbm26	RNA binding motif protein 26	1	-0.127	0.211	0.443		0.019	0.853	0.938
ENSMUSG00000024491	Rbm27	RNA binding motif protein 27	1	-0.07	0.346	0.594		-0.078	0.294	0.554
ENSMUSG00000029701	Rbm28	RNA binding motif protein 28	1	-0.117	0.245	0.485		0.081	0.416	0.669
ENSMUSG00000031167	Rbm3	RNA binding motif (RNP1, RRM) protein 3	1	0.048	0.32	0.568		-0.161	0.001	0.007	WT_control
ENSMUSG00000095365	Rbm31y,Gm21379	RNA binding motif 31, Y-linked,predicted gene, 21379
ENSMUSG00000048271	Rbm33	RNA binding motif protein 33	5	-0.092	0.505	0.731		-0.12	0.382	0.638
ENSMUSG00000033931	Rbm34	RNA binding motif protein 34	1	-0.323	0.002	0.012	WT_control	-0.093	0.357	0.616
ENSMUSG00000027510	Rbm38	RNA binding motif protein 38	3	0.059	0.526	0.747		0.007	0.937	0.975
ENSMUSG00000027620	Rbm39	RNA binding motif protein 39	5	-0.086	0.069	0.209		-0.184	0	0.001	WT_control
ENSMUSG00000055188	Rbm3os	RNA binding motif protein 3, opposite strand		-0.355	0.608	0.807		0.008	0.991	0.997
ENSMUSG00000094936	Rbm4	RNA binding motif protein 4	1	0.465	0	0.004	Batf_cKO	0.286	0.03	0.125
ENSMUSG00000031433	Rbm41	RNA binding motif protein 41	4	0.247	0.453	0.689		0.203	0.535	0.762
ENSMUSG00000036733	Rbm42	RNA binding motif protein 42	3	0.13	0.142	0.342		0.026	0.765	0.897
ENSMUSG00000036249	Rbm43	RNA binding motif protein 43	4	0.325	0.002	0.015	Batf_cKO	0.288	0.007	0.039	Irf4_cKO
ENSMUSG00000070732	Rbm44	RNA binding motif protein 44	4	-0.63	0.153	0.36		0.567	0.186	0.423
ENSMUSG00000042369	Rbm45	RNA binding motif protein 45	1	0.099	0.324	0.572		0.184	0.063	0.207
ENSMUSG00000033882	Rbm46	RNA binding motif protein 46
ENSMUSG00000086273	Rbm46os	RNA binding motif protein 46, opposite strand
ENSMUSG00000070780	Rbm47	RNA binding motif protein 47		-2.095	0	0	WT_control	-0.608	0.207	0.452
ENSMUSG00000040302	Rbm48	RNA binding motif protein 48	5	0.034	0.852	0.936		0.214	0.226	0.475
ENSMUSG00000033760	Rbm4b	RNA binding motif protein 4B	5	-0.457	0.077	0.228		-0.232	0.366	0.624
ENSMUSG00000032580	Rbm5	RNA binding motif protein 5	5	0.219	0.004	0.022	Batf_cKO	0.322	0	0	Irf4_cKO
ENSMUSG00000032582	Rbm6	RNA binding motif protein 6	1	-0.083	0.388	0.632		0.048	0.613	0.812
ENSMUSG00000042396	Rbm7	RNA binding motif protein 7	2	0.38	0	0.001	Batf_cKO	0.212	0.027	0.115
ENSMUSG00000038374	Rbm8a	RNA binding motif protein 8a	1	-0.216	0.017	0.075		-0.272	0.003	0.019	WT_control
ENSMUSG00000026970	Rbms1	RNA binding motif, single stranded interacting protein 1	4	-0.22	0.01	0.051		0.033	0.698	0.862
ENSMUSG00000040043	Rbms2	RNA binding motif, single stranded interacting protein 2	4	0.242	0.043	0.151		0.145	0.224	0.473
ENSMUSG00000039607	Rbms3	RNA binding motif, single stranded interacting protein
ENSMUSG00000031134	Rbmx	RNA binding motif protein, X chromosome	4	-0.535	0	0	WT_control	-0.453	0	0	WT_control
ENSMUSG00000031107	Rbmx2	RNA binding motif protein, X-linked 2	1	-0.446	0.034	0.126		-0.427	0.041	0.157
ENSMUSG00000037070	Rbmxl1	RNA binding motif protein, X-linked like-1	1	-0.204	0.006	0.034	WT_control	-0.318	0	0	WT_control
ENSMUSG00000073894	Rbmxl2	RNA binding motif protein, X-linked-like 2
ENSMUSG00000094658	Rbmy	RNA binding motif protein, Y chromosome
ENSMUSG00000046402	Rbp1	retinol binding protein 1, cellular		-0.692	0.904			-2.397	0.675
ENSMUSG00000032454	Rbp2	retinol binding protein 2, cellular
ENSMUSG00000041534	Rbp3	retinol binding protein 3, interstitial
ENSMUSG00000024990	Rbp4	retinol binding protein 4, plasma
ENSMUSG00000028996	Rbp7	retinol binding protein 7, cellular		-0.131	0.982			-0.394	0.946
ENSMUSG00000039191	Rbpj	recombination signal binding protein for immunoglobulin kappa J region	1	-0.303	0.021	0.087		-0.258	0.048	0.174
ENSMUSG00000017007	Rbpjl	recombination signal binding protein for immunoglobulin kappa J region-like
ENSMUSG00000031586	Rbpms	RNA binding protein gene with multiple splicing	5	1.256	0.147	0.351		-0.032	0.971	0.989
ENSMUSG00000032387	Rbpms2	RNA binding protein with multiple splicing 2	1	-2.115	0.296			0.179	0.921
ENSMUSG00000014550	Rbsn	rabenosyn, RAB effector	1	0.141	0.419	0.66		0.049	0.777	0.902
ENSMUSG00000022400	Rbx1	ring-box 1	1	-0.028	0.691	0.856		-0.036	0.609	0.809
ENSMUSG00000040423	Rc3h1	RING CCCH (C3H) domains 1	1	0.109	0.164	0.377		0.148	0.057	0.195
ENSMUSG00000075376	Rc3h2	ring finger and CCCH-type zinc finger domains 2	5	0.371	0.034	0.125		0.336	0.054	0.187
ENSMUSG00000022951	Rcan1	regulator of calcineurin 1	3	0.025	0.932	0.974		0.212	0.459	0.703
ENSMUSG00000039601	Rcan2	regulator of calcineurin 2
ENSMUSG00000059713	Rcan3	regulator of calcineurin 3	2	-0.469	0.026	0.102		-0.484	0.021	0.094
ENSMUSG00000035469	Rcbtb1	regulator of chromosome condensation (RCC1) and BTB (POZ) domain containing protein 1	5	0.525	0	0	Batf_cKO	0.423	0	0.001	Irf4_cKO
ENSMUSG00000022106	Rcbtb2	regulator of chromosome condensation (RCC1) and BTB (POZ) domain containing protein 2	4	0.439	0	0.004	Batf_cKO	-0.077	0.537	0.763
ENSMUSG00000028896	Rcc1	regulator of chromosome condensation 1	1	-0.439	0	0	WT_control	-0.455	0	0	WT_control
ENSMUSG00000061979	Rcc1l	reculator of chromosome condensation 1 like	1	-0.332	0.045	0.156		-0.15	0.358	0.618
ENSMUSG00000040945	Rcc2	regulator of chromosome condensation 2	1	-0.376	0	0.002	WT_control	-0.255	0.012	0.06
ENSMUSG00000038930	Rccd1	RCC1 domain containing 1	5	-0.617	0.308	0.557		-0.121	0.84	0.931
ENSMUSG00000024889	Rce1	Ras converting CAAX endopeptidase 1	1	0.032	0.789	0.906		-0.059	0.613	0.812
ENSMUSG00000029397	Rchy1	ring finger and CHY zinc finger domain containing 1	5	0.189	0.006	0.031	Batf_cKO	0.169	0.012	0.063
ENSMUSG00000024785	Rcl1	RNA terminal phosphate cyclase-like 1	1	-0.062	0.563	0.776		0.021	0.846	0.934
ENSMUSG00000005973	Rcn1	reticulocalbin 1	1	-0.176	0.073	0.218		-0.029	0.767	0.898
ENSMUSG00000032320	Rcn2	reticulocalbin 2	1	-0.163	0.155	0.363		-0.047	0.68	0.851
ENSMUSG00000019539	Rcn3	reticulocalbin 3, EF-hand calcium binding domain	5	-0.395	0	0.004	WT_control	-0.288	0.01	0.052
ENSMUSG00000037896	Rcor1	REST corepressor 1	5	0.155	0.029	0.111		0.079	0.261	0.516
ENSMUSG00000024968	Rcor2	REST corepressor 2	3	-0.136	0.838	0.93		-0.55	0.416	0.669
ENSMUSG00000037395	Rcor3	REST corepressor 3	4	-0.479	0.245	0.485		-0.139	0.732	0.88
ENSMUSG00000040723	Rcsd1	RCSD domain containing 1	4	0.383	0	0	Batf_cKO	0.148	0.016	0.077
ENSMUSG00000020907	Rcvrn	recoverin
ENSMUSG00000049353	Rd3	retinal degeneration 3	4	-0.188	0.854	0.936		1.202	0.228
ENSMUSG00000091402	Rd3l	retinal degeneration 3-like
ENSMUSG00000089789	Rdh1	retinol dehydrogenase 1 (all trans)		-0.914	0.528			-1.733	0.243
ENSMUSG00000025921	Rdh10	retinol dehydrogenase 10 (all-trans)	5	-0.547	0.027	0.107		-0.194	0.419	0.672
ENSMUSG00000066441	Rdh11	retinol dehydrogenase 11	1	0.122	0.223	0.458		-0.207	0.038	0.147
ENSMUSG00000021123	Rdh12	retinol dehydrogenase 12	4	0.141	0.583	0.79		0.39	0.119	0.319
ENSMUSG00000008435	Rdh13	retinol dehydrogenase 13 (all-trans and 9-cis)	1	0.138	0.556	0.771		0.179	0.437	0.685
ENSMUSG00000020621	Rdh14	retinol dehydrogenase 14 (all-trans and 9-cis)	5	0.193	0.258	0.501		-0.016	0.923	0.97
ENSMUSG00000069456	Rdh16	retinol dehydrogenase 16	5	-0.269	0.744	0.882		-0.097	0.904
ENSMUSG00000074639	Rdh16f2	RDH16 family member 2
ENSMUSG00000054052	Rdh19	retinol dehydrogenase 19		1.311	0.82			-0.394	0.946
ENSMUSG00000025350	Rdh5	retinol dehydrogenase 5	5	3.191	0.146			3.45	0.116
ENSMUSG00000040134	Rdh7	retinol dehydrogenase 7
ENSMUSG00000053773	Rdh8	retinol dehydrogenase 8
ENSMUSG00000056148	Rdh9	retinol dehydrogenase 9		0.069	0.967			1.143	0.468
ENSMUSG00000010362	Rdm1	RAD52 motif 1	4	0.134	0.504	0.731		-0.251	0.211	0.456
ENSMUSG00000032050	Rdx	radixin	1	-0.187	0	0.004	WT_control	-0.205	0	0.001	WT_control
ENSMUSG00000074269	Rec114	REC114 meiotic recombination protein		-1.351	0.474			0.701	0.667
ENSMUSG00000002324	Rec8	REC8 meiotic recombination protein	5	-0.574	0.755			1.772	0.294
ENSMUSG00000028476	Reck	reversion-inducing-cysteine-rich protein with kazal motifs	4	0.049	0.893	0.956		1.06	0.003	0.02	Irf4_cKO
ENSMUSG00000030243	Recql	RecQ protein-like	4	-0.183	0.14	0.34		-0.237	0.056	0.191
ENSMUSG00000033762	Recql4	RecQ protein-like 4	1	-0.529	0.008	0.041	WT_control	-0.649	0.001	0.009	WT_control
ENSMUSG00000020752	Recql5	RecQ protein-like 5		-0.448	0.041	0.146		-0.294	0.178	0.412
ENSMUSG00000052852	Reep1	receptor accessory protein 1	2	-0.945	0.313	0.562		-0.444	0.621
ENSMUSG00000038555	Reep2	receptor accessory protein 2	3	-1.389	0.089	0.252		-0.378	0.619	0.816
ENSMUSG00000019873	Reep3	receptor accessory protein 3	1	0.169	0.064	0.199		0.118	0.191	0.429
ENSMUSG00000033589	Reep4	receptor accessory protein 4	2	-0.253	0.003	0.021	WT_control	-0.375	0	0	WT_control
ENSMUSG00000005873	Reep5	receptor accessory protein 5	2	-0.009	0.88	0.949		-0.006	0.922	0.97
ENSMUSG00000035504	Reep6	receptor accessory protein 6	1	-0.877	0.584			-2.526	0.163
ENSMUSG00000059654	Reg1	regenerating islet-derived 1
ENSMUSG00000023140	Reg2	regenerating islet-derived 2	5	0.664	0.561			0.979	0.381
ENSMUSG00000079516	Reg3a	regenerating islet-derived 3 alpha
ENSMUSG00000071356	Reg3b	regenerating islet-derived 3 beta
ENSMUSG00000068341	Reg3d	regenerating islet-derived 3 delta
ENSMUSG00000030017	Reg3g	regenerating islet-derived 3 gamma
ENSMUSG00000027876	Reg4	regenerating islet-derived family, member 4
ENSMUSG00000020275	Rel	reticuloendotheliosis oncogene	1	0.251	0.012	0.057		0.334	0.001	0.007	Irf4_cKO
ENSMUSG00000024927	Rela	v-rel reticuloendotheliosis viral oncogene homolog A (avian)	1	0.068	0.367	0.614		0.107	0.153	0.374
ENSMUSG00000002983	Relb	avian reticuloendotheliosis viral (v-rel) oncogene related B	1	0.407	0.005	0.029	Batf_cKO	0.244	0.093	0.27
ENSMUSG00000047881	Rell1	RELT-like 1	5	-0.257	0.138	0.337		-0.83	0	0	WT_control
ENSMUSG00000044024	Rell2	RELT-like 2	3	-1.436	0.069	0.21		-0.264	0.728	0.878
ENSMUSG00000042453	Reln	reelin	5	-4.005	0.205			-2.831	0.369
ENSMUSG00000008318	Relt	RELT tumor necrosis factor receptor	5	-0.005	0.981	0.992		0.448	0.03	0.124
ENSMUSG00000000359	Rem1	rad and gem related GTP binding protein 1
ENSMUSG00000022176	Rem2	rad and gem related GTP binding protein 2	4	-1.294	0.369			-0.213	0.876
ENSMUSG00000070645	Ren1,Ren2	renin 1 structural,renin 2 tandem duplication of Ren1
ENSMUSG00000031387	Renbp	renin binding protein	3	0.515	0.287	0.535		-0.41	0.392	0.648
ENSMUSG00000040121	Rep15	RAB15 effector protein		-0.569	0.773			-0.738	0.708
ENSMUSG00000052751	Repin1	replication initiator 1	1	-1.165	0	0.001	WT_control	-0.885	0.002	0.018	WT_control
ENSMUSG00000019854	Reps1	RalBP1 associated Eps domain containing protein	1	-0.245	0.012	0.058		-0.002	0.982	0.994
ENSMUSG00000040855	Reps2	RALBP1 associated Eps domain containing protein 2	5	-0.131	0.982			-0.394	0.945
ENSMUSG00000029048	Rer1	retention in endoplasmic reticulum sorting receptor 1	1	0.047	0.447	0.685		0.025	0.687	0.855
ENSMUSG00000039852	Rere	arginine glutamic acid dipeptide (RE) repeats	5	0.044	0.733	0.876		0.528	0	0	Irf4_cKO
ENSMUSG00000030222	Rerg	RAS-like, estrogen-regulated, growth-inhibitor
ENSMUSG00000092164	Rergl	RERG/RAS-like
ENSMUSG00000033061	Resp18	regulated endocrine-specific protein 18
ENSMUSG00000029249	Rest	RE1-silencing transcription factor	3	0.322	0	0.001	Batf_cKO	0.123	0.142	0.356
ENSMUSG00000030110	Ret	ret proto-oncogene	5	-0.54	0.234	0.472		0.052	0.906	0.962
ENSMUSG00000012705	Retn	resistin		-1.606	0.78			-1.869	0.745
ENSMUSG00000061100	Retnla	resistin like alpha
ENSMUSG00000022650	Retnlb	resistin like beta
ENSMUSG00000022651	Retnlg	resistin like gamma		-0.927	0.342			-0.819	0.392
ENSMUSG00000022270	Retreg1	reticulophagy regulator 1	5	-0.358	0	0.002	WT_control	0.026	0.785	0.905
ENSMUSG00000049339	Retreg2	reticulophagy regulator family member 2	5	-0.096	0.619	0.813		0.428	0.027	0.114
ENSMUSG00000017802	Retreg3	reticulophagy regulator family member 3	4	0.186	0.002	0.015	Batf_cKO	0.202	0.001	0.007	Irf4_cKO
ENSMUSG00000056666	Retsat	retinol saturase (all trans retinol 13,14 reductase)	3	0.604	0.128	0.32		0.676	0.085	0.256
ENSMUSG00000026082	Rev1	REV1, DNA directed polymerase	3	-0.549	0.05	0.166		-0.598	0.033	0.134
ENSMUSG00000019841	Rev3l	REV3 like, DNA directed polymerase zeta catalytic subunit	5	-0.18	0.182	0.403		0.006	0.965	0.987
ENSMUSG00000058833	Rex1bd	required for excision 1-B domain containing	3	0.241	0.03	0.115		-0.001	0.992	0.997
ENSMUSG00000067919	Rex2	reduced expression 2		4.825	0.216			5.367	0.169
ENSMUSG00000047417	Rexo1	REX1, RNA exonuclease 1	1	-0.342	0.026	0.103		-0.246	0.108	0.298
ENSMUSG00000032026	Rexo2	RNA exonuclease 2	1	-0.105	0.198	0.427		0.101	0.208	0.452
ENSMUSG00000052406	Rexo4	REX4, 3'-5' exonuclease	1	0.027	0.858	0.938		-0.103	0.495	0.734
ENSMUSG00000030924	Rexo5	RNA exonuclease 5	4	-0.937	0.04	0.143		-0.669	0.141	0.355
ENSMUSG00000029191	Rfc1	replication factor C (activator 1) 1	2	-0.36	0.004	0.025	WT_control	-0.239	0.056	0.193
ENSMUSG00000023104	Rfc2	replication factor C (activator 1) 2	2	-0.242	0	0.003	WT_control	-0.332	0	0	WT_control
ENSMUSG00000033970	Rfc3	replication factor C (activator 1) 3	2	-0.406	0	0.001	WT_control	-0.588	0	0	WT_control
ENSMUSG00000022881	Rfc4	replication factor C (activator 1) 4	2	-0.456	0	0.001	WT_control	-0.501	0	0	WT_control
ENSMUSG00000029363	Rfc5	replication factor C (activator 1) 5	2	-0.185	0.461	0.695		-0.07	0.781	0.903
ENSMUSG00000043190	Rfesd	Rieske (Fe-S) domain containing	4	0.16	0.467	0.701		0.166	0.446	0.693
ENSMUSG00000020696	Rffl	ring finger and FYVE like domain containing protein	3	0.579	0.004	0.022	Batf_cKO	0.052	0.795	0.908
ENSMUSG00000024712	Rfk	riboflavin kinase	1	0.031	0.844	0.932		-0.002	0.987	0.995
ENSMUSG00000037962	Rflna	refilin A		-0.131	0.979			-0.394	0.938
ENSMUSG00000020846	Rflnb	refilin B	5	0.29	0.012	0.056		0.473	0	0	Irf4_cKO
ENSMUSG00000025158	Rfng	RFNG O-fucosylpeptide 3-beta-N-acetylglucosaminyltransferase	3	-0.201	0.215	0.448		-0.046	0.772	0.9
ENSMUSG00000035191	Rfpl4	ret finger protein-like 4
ENSMUSG00000094311	Rfpl4b	ret finger protein-like 4B
ENSMUSG00000052395	Rft1	RFT1 homolog	2	-0.101	0.562	0.775		-0.124	0.473	0.716
ENSMUSG00000039316	Rftn1	raftlin lipid raft linker 1	3	-0.045	0.577	0.786		-0.139	0.083	0.25
ENSMUSG00000025978	Rftn2	raftlin family member 2	5	-0.048	0.921	0.969		-0.153	0.751	0.89
ENSMUSG00000033596	Rfwd3	ring finger and WD repeat domain 3	2	-0.225	0	0	WT_control	-0.267	0	0	WT_control
ENSMUSG00000031706	Rfx1	regulatory factor X, 1 (influences HLA class II expression)	5	-0.139	0.13	0.324		-0.002	0.984	0.994
ENSMUSG00000024206	Rfx2	regulatory factor X, 2 (influences HLA class II expression)	4	0.028	0.91	0.964		-0.673	0.008	0.045	WT_control
ENSMUSG00000040929	Rfx3	regulatory factor X, 3 (influences HLA class II expression)	5	1.074	0.029	0.112		-0.181	0.714	0.87
ENSMUSG00000020037	Rfx4	regulatory factor X, 4 (influences HLA class II expression)	4	-1.197	0.464			-0.041	0.979
ENSMUSG00000005774	Rfx5	regulatory factor X, 5 (influences HLA class II expression)	4	0.826	0.002	0.014	Batf_cKO	0.788	0.003	0.022	Irf4_cKO
ENSMUSG00000019900	Rfx6	regulatory factor X, 6
ENSMUSG00000037674	Rfx7	regulatory factor X, 7	1	0.022	0.732	0.876		0.103	0.108	0.299
ENSMUSG00000057173	Rfx8	regulatory factor X 8	4	0.168	0.964			1.5	0.673
ENSMUSG00000036120	Rfxank	regulatory factor X-associated ankyrin-containing protein	5	0.244	0.123	0.313		0.372	0.018	0.083
ENSMUSG00000036615	Rfxap	regulatory factor X-associated protein		0.226	0.164	0.377		-0.055	0.737	0.882
ENSMUSG00000022018	Rgcc	regulator of cell cycle	3	-0.577	0.027	0.104		0.288	0.229	0.477
ENSMUSG00000026482	Rgl1	ral guanine nucleotide dissociation stimulator,-like 1	3	0.185	0.838	0.93		2.243	0.011	0.057
ENSMUSG00000041354	Rgl2	ral guanine nucleotide dissociation stimulator-like 2	5	0.467	0.055	0.177		0.537	0.026	0.112
ENSMUSG00000040146	Rgl3	ral guanine nucleotide dissociation stimulator-like 3		-0.131	0.982			-0.394	0.946
ENSMUSG00000070509	Rgma	repulsive guidance molecule family member A
ENSMUSG00000048027	Rgmb	repulsive guidance molecule family member B	5	0.316	0.573	0.784		0.048	0.932	0.974
ENSMUSG00000023070	Rgn	regucalcin
ENSMUSG00000028468	Rgp1	RAB6A GEF compex partner 1	5	0.185	0.233	0.471		-0.152	0.326	0.586
ENSMUSG00000021804	Rgr	retinal G protein coupled receptor
ENSMUSG00000026358	Rgs1	regulator of G-protein signaling 1	1	0.476	0.04	0.141		0.338	0.142	0.356
ENSMUSG00000030844	Rgs10	regulator of G-protein signalling 10	4	0.325	0.003	0.016	Batf_cKO	0.29	0.007	0.039	Irf4_cKO
ENSMUSG00000024186	Rgs11	regulator of G-protein signaling 11	3	-0.427	0.868			1.802	0.428
ENSMUSG00000029101	Rgs12	regulator of G-protein signaling 12	4	0.709	0.096	0.265		1.062	0.013	0.065
ENSMUSG00000051079	Rgs13	regulator of G-protein signaling 13		-0.131	0.982			1.003	0.862
ENSMUSG00000052087	Rgs14	regulator of G-protein signaling 14	5	0.195	0.027	0.107		0.099	0.257	0.511
ENSMUSG00000026475	Rgs16	regulator of G-protein signaling 16	1	-1.461	0	0.003	WT_control	0.366	0.331	0.591
ENSMUSG00000019775	Rgs17	regulator of G-protein signaling 17		-0.131	0.982			-0.394	0.946
ENSMUSG00000026357	Rgs18	regulator of G-protein signaling 18	5	0.567	0.633			-1.213	0.336
ENSMUSG00000002458	Rgs19	regulator of G-protein signaling 19	5	0.026	0.794	0.909		0.204	0.04	0.153
ENSMUSG00000026360	Rgs2	regulator of G-protein signaling 2	1	0.345	0.35	0.598		0.137	0.706	0.867
ENSMUSG00000002459	Rgs20	regulator of G-protein signaling 20		-0.131	0.982			-0.394	0.946
ENSMUSG00000098509	Rgs21	regulator of G-protein signalling 21
ENSMUSG00000037627	Rgs22	regulator of G-protein signalling 22
ENSMUSG00000059810	Rgs3	regulator of G-protein signaling 3	4	0.078	0.445	0.683		0.354	0	0.004	Irf4_cKO
ENSMUSG00000038530	Rgs4	regulator of G-protein signaling 4		-0.131	0.982			2.85	0.617
ENSMUSG00000026678	Rgs5	regulator of G-protein signaling 5		-0.131	0.982			1.368	0.81
ENSMUSG00000021219	Rgs6	regulator of G-protein signaling 6		0.13	0.982			-0.121	0.983
ENSMUSG00000026527	Rgs7	regulator of G protein signaling 7
ENSMUSG00000021719	Rgs7bp	regulator of G-protein signalling 7 binding protein		-0.131	0.982			-0.394	0.946
ENSMUSG00000042671	Rgs8	regulator of G-protein signaling 8	1	-3.891	0.121			-2.557	0.249
ENSMUSG00000020599	Rgs9	regulator of G-protein signaling 9	1	0.639	0.625			1.433	0.269
ENSMUSG00000056043	Rgs9bp	regulator of G-protein signalling 9 binding protein	5	-1.024	0.422			0.1	0.932
ENSMUSG00000042641	Rgsl1	regulator of G-protein signaling like 1		-0.131	0.982			-0.394	0.946
ENSMUSG00000023926	Rhag	Rhesus blood group-associated A glycoprotein	5	-0.131	0.979			-0.394	0.938
ENSMUSG00000026142	Rhbdd1	rhomboid domain containing 1	1	0.268	0.045	0.154		0.325	0.014	0.069
ENSMUSG00000039917	Rhbdd2	rhomboid domain containing 2	1	0.016	0.963	0.986		0.332	0.322	0.582
ENSMUSG00000034175	Rhbdd3	rhomboid domain containing 3	2	-0.939	0.002	0.012	WT_control	-0.301	0.302	0.562
ENSMUSG00000020282	Rhbdf1	rhomboid 5 homolog 1	1	0.955	0.748			-2.322	0.455
ENSMUSG00000020806	Rhbdf2	rhomboid 5 homolog 2	1	-0.016	0.904	0.961		-0.206	0.109	0.3
ENSMUSG00000025735	Rhbdl1	rhomboid like 1	4	-0.117	0.958			0.319	0.883
ENSMUSG00000043333	Rhbdl2	rhomboid like 2		-0.261	0.963			-2.083	0.714
ENSMUSG00000017692	Rhbdl3	rhomboid like 3	3	-0.326	0.811			-0.234	0.861
ENSMUSG00000104445	Rhbg	Rhesus blood group-associated B glycoprotein		-0.131	0.982			-0.394	0.946
ENSMUSG00000030549	Rhcg	Rhesus blood group-associated C glycoprotein		-0.501	0.914			0.366	0.936
ENSMUSG00000028825	Rhd	Rh blood group, D antigen	5	-1.247	0.637			1.013	0.662
ENSMUSG00000028945	Rheb	Ras homolog enriched in brain	1	-0.019	0.894	0.956		0.033	0.824	0.922
ENSMUSG00000023755	Rhebl1	Ras homolog enriched in brain like 1	1	-0.897	0.012	0.055		0.011	0.974	0.99
ENSMUSG00000048668	Rhno1	RAD9-HUS1-RAD1 interacting nuclear orphan 1	1	-0.003	0.981	0.992		0.052	0.684	0.853
ENSMUSG00000030324	Rho	rhodopsin		-0.131	0.982			-0.394	0.946
ENSMUSG00000007815	Rhoa	ras homolog family member A	4	-0.006	0.885	0.952		0.006	0.875	0.947
ENSMUSG00000054364	Rhob	ras homolog family member B	5	-0.464	0.078	0.23		0.297	0.232	0.48
ENSMUSG00000019944	Rhobtb1	Rho-related BTB domain containing 1		-0.131	0.982			4.654	0.408
ENSMUSG00000022075	Rhobtb2	Rho-related BTB domain containing 2	5	0.253	0.026	0.103		0.202	0.074	0.232
ENSMUSG00000021589	Rhobtb3	Rho-related BTB domain containing 3		-1.588	0.616			-4.258	0.211
ENSMUSG00000002233	Rhoc	ras homolog family member C	4	0.098	0.777	0.9		0.873	0.01	0.053
ENSMUSG00000041845	Rhod	ras homolog family member D	4	-2.917	0.415			0.488	0.883
ENSMUSG00000029449	Rhof	ras homolog family member F (in filopodia)	1	0.201	0.002	0.014	Batf_cKO	0.122	0.061	0.204
ENSMUSG00000073982	Rhog	ras homolog family member G	4	0.135	0.016	0.069		0.091	0.101	0.285
ENSMUSG00000029204	Rhoh	ras homolog family member H	4	0.174	0.002	0.014	Batf_cKO	0.164	0.003	0.023	Irf4_cKO
ENSMUSG00000046768	Rhoj	ras homolog family member J		1.457	0.795			-2.835	0.618
ENSMUSG00000024143	Rhoq	ras homolog family member Q	1	0.693	0	0.002	Batf_cKO	0.589	0.002	0.013	Irf4_cKO
ENSMUSG00000017686	Rhot1	ras homolog family member T1	1	-0.179	0.227	0.464		-0.055	0.709	0.869
ENSMUSG00000025733	Rhot2	ras homolog family member T2	5	-0.377	0.003	0.016	WT_control	-0.253	0.042	0.158
ENSMUSG00000039960	Rhou	ras homolog family member U		-1.865	0.58			0.904	0.772
ENSMUSG00000034226	Rhov	ras homolog family member V	1	4.481	0.086			3.786	0.149
ENSMUSG00000071773	Rhox1	reproductive homeobox 1
ENSMUSG00000053909	Rhox10	reproductive homeobox 10
ENSMUSG00000051038	Rhox11	reproductive homeobox 11
ENSMUSG00000071766	Rhox12	reproductive homeobox 12
ENSMUSG00000050197	Rhox13	reproductive homeobox 13
ENSMUSG00000051827	Rhox2a	reproductive homeobox 2A
ENSMUSG00000079638	Rhox2b	reproductive homeobox 2B
ENSMUSG00000079637	Rhox2c	reproductive homeobox 2C
ENSMUSG00000095698	Rhox2d	reproductive homeobox 2D
ENSMUSG00000096788	Rhox2e	reproductive homeobox 2E
ENSMUSG00000095741	Rhox2f	reproductive homeobox 2F
ENSMUSG00000079629	Rhox2g	reproductive homeobox 2G
ENSMUSG00000079627	Rhox2h	reproductive homeobox 2H
ENSMUSG00000071772	Rhox3a	reproductive homeobox 3A
ENSMUSG00000095601	Rhox3a2	reproductive homeobox 3A2
ENSMUSG00000079636	Rhox3c	reproductive homeobox 3C
ENSMUSG00000059626	Rhox3e	reproductive homeobox 3E
ENSMUSG00000095510	Rhox3f	reproductive homeobox 3F
ENSMUSG00000080933	Rhox3g	reproductive homeobox 3G
ENSMUSG00000071769	Rhox3h	reproductive homeobox 3H
ENSMUSG00000079639	Rhox4a	reproductive homeobox 4A
ENSMUSG00000094945	Rhox4a2	reproductive homeobox 4A2		-0.131	0.982			-0.394	0.946
ENSMUSG00000071771	Rhox4b	reproductive homeobox 4B		-0.131	0.982			3.904	0.488
ENSMUSG00000079635	Rhox4c	reproductive homeobox 4C
ENSMUSG00000079633	Rhox4d	reproductive homeobox 4D
ENSMUSG00000071770	Rhox4e	reproductive homeobox 4E		-0.131	0.982			3.138	0.578
ENSMUSG00000079630	Rhox4f	reproductive homeobox 4F
ENSMUSG00000079628	Rhox4g	reproductive homeobox 4G
ENSMUSG00000095180	Rhox5	reproductive homeobox 5
ENSMUSG00000006200	Rhox6	reproductive homeobox 6
ENSMUSG00000071767	Rhox7a	reproductive homeobox 7A		-0.131	0.982			-0.394	0.946
ENSMUSG00000064137	Rhox8	reproductive homeobox 8	4	2.398	0.114			1.375	0.372
ENSMUSG00000068048	Rhox9	reproductive homeobox 9
ENSMUSG00000022580	Rhpn1	rhophilin, Rho GTPase binding protein 1		2.288	0.687			-0.394	0.946
ENSMUSG00000030494	Rhpn2	rhophilin, Rho GTPase binding protein 2		0.79	0.581			0.088	0.952
ENSMUSG00000025257	Ribc1	RIB43A domain with coiled-coils 1	2	0.186	0.762	0.892		-0.38	0.542	0.766
ENSMUSG00000022431	Ribc2	RIB43A domain with coiled-coils 2
ENSMUSG00000038658	Ric1	RAB6A GEF complex partner 1	1	-0.148	0.233	0.471		-0.23	0.062	0.206
ENSMUSG00000048330	Ric3	RIC3 acetylcholine receptor chaperone		-3.221	0.57			-3.484	0.539
ENSMUSG00000025485	Ric8a	RIC8 guanine nucleotide exchange factor A	1	0.029	0.766	0.894		0.205	0.036	0.142
ENSMUSG00000035620	Ric8b	RIC8 guanine nucleotide exchange factor B	5	0.014	0.932	0.974		-0.004	0.983	0.994
ENSMUSG00000050310	Rictor	RPTOR independent companion of MTOR, complex 2	5	0.299	0.002	0.014	Batf_cKO	0.337	0	0.004	Irf4_cKO
ENSMUSG00000022323	Rida	reactive intermediate imine deaminase A homolog	3	0.186	0.436	0.675		-0.091	0.702	0.863
ENSMUSG00000036202	Rif1	replication timing regulatory factor 1	1	-0.369	0.003	0.018	WT_control	-0.39	0.002	0.013	WT_control
ENSMUSG00000028139	Riiad1	regulatory subunit of type II PKA R-subunit (RIIa) domain containing 1
ENSMUSG00000038195	Rilp	Rab interacting lysosomal protein		-0.725	0.874			-0.075	0.987
ENSMUSG00000029392	Rilpl1	Rab interacting lysosomal protein-like 1	4	-0.024	0.979	0.992		0.395	0.661	0.839
ENSMUSG00000029401	Rilpl2	Rab interacting lysosomal protein-like 2	1	0.043	0.5	0.728		0.082	0.19	0.429
ENSMUSG00000029420	Rimbp2	RIMS binding protein 2
ENSMUSG00000071636	Rimbp3	RIMS binding protein 3	5	-0.22	0.874			0.586	0.658
ENSMUSG00000048899	Rimkla	ribosomal modification protein rimK-like family member A	4	0.584	0.829			0.254	0.925
ENSMUSG00000040649	Rimklb	ribosomal modification protein rimK-like family member B
ENSMUSG00000041670	Rims1	regulating synaptic membrane exocytosis 1
ENSMUSG00000037386	Rims2	regulating synaptic membrane exocytosis 2
ENSMUSG00000032890	Rims3	regulating synaptic membrane exocytosis 3	3	0.796	0.041	0.146		0.26	0.501	0.738
ENSMUSG00000035226	Rims4	regulating synaptic membrane exocytosis 4		-0.131	0.982			1.138	0.843
ENSMUSG00000024883	Rin1	Ras and Rab interactor 1		-1.243	0.364			-1.008	0.446
ENSMUSG00000001768	Rin2	Ras and Rab interactor 2	5	-4.59	0.084			-2.861	0.24
ENSMUSG00000044456	Rin3	Ras and Rab interactor 3	4	0.421	0	0	Batf_cKO	0.347	0	0	Irf4_cKO
ENSMUSG00000024325	Ring1	ring finger protein 1	5	0.061	0.691	0.856		-0.004	0.977	0.991
ENSMUSG00000051735	Rinl	Ras and Rab interactor-like	4	-0.033	0.528	0.748		0.312	0	0	Irf4_cKO
ENSMUSG00000028999	Rint1	RAD50 interactor 1	3	-0.571	0.139	0.337		-0.329	0.392	0.648
ENSMUSG00000021428	Riok1	RIO kinase 1	2	-0.046	0.585	0.792		0.075	0.366	0.624
ENSMUSG00000024404	Riok3	RIO kinase 3	3	0.045	0.517	0.74		0.019	0.778	0.902
ENSMUSG00000046791	Riox1	ribosomal oxygenase 1	1	0.151	0.242	0.482		0.165	0.195	0.435
ENSMUSG00000022724	Riox2	ribosomal oxygenase 2	1	0.085	0.186	0.41		-0.005	0.933	0.974
ENSMUSG00000021408	Ripk1	receptor (TNFRSF)-interacting serine-threonine kinase 1	4	0.021	0.759	0.89		-0.091	0.185	0.422
ENSMUSG00000041135	Ripk2	receptor (TNFRSF)-interacting serine-threonine kinase 2	3	0.756	0	0	Batf_cKO	0.443	0.009	0.049	Irf4_cKO
ENSMUSG00000022221	Ripk3	receptor-interacting serine-threonine kinase 3	2	-0.103	0.132	0.328		-0.343	0	0	WT_control
ENSMUSG00000005251	Ripk4	receptor-interacting serine-threonine kinase 4	1	-2.487	0.375			-0.034	0.989
ENSMUSG00000038604	Ripor1	RHO family interacting cell polarization regulator 1	5	-0.064	0.655	0.837		-0.096	0.498	0.736
ENSMUSG00000036006	Ripor2	RHO family interacting cell polarization regulator 2	5	0.211	0	0	Batf_cKO	0.206	0	0	Irf4_cKO
ENSMUSG00000074577	Ripor3	RIPOR family member 3	4	-0.411	0.648	0.832		0.033	0.97	0.989
ENSMUSG00000072945	Ripply1	ripply transcriptional repressor 1
ENSMUSG00000047897	Ripply2	ripply transcriptional repressor 2
ENSMUSG00000022941	Ripply3	ripply transcriptional repressor 3	4	0.64	0.525	0.746		-0.315	0.759
ENSMUSG00000028057	Rit1	Ras-like without CAAX 1	4	0.542	0.016	0.07		0.39	0.082	0.249
ENSMUSG00000057455	Rit2	Ras-like without CAAX 2
ENSMUSG00000029600	Rita1	RBPJ interacting and tubulin associated 1	3	0.754	0.057	0.182		-0.071	0.86	0.94
ENSMUSG00000039194	Rlbp1	retinaldehyde binding protein 1		1.242	0.642			2.617	0.312
ENSMUSG00000049878	Rlf	rearranged L-myc fusion sequence	4	0.199	0.075	0.222		0.422	0	0.001	Irf4_cKO
ENSMUSG00000056537	Rlim	ring finger protein, LIM domain interacting	1	0.158	0.011	0.052		0.123	0.046	0.168
ENSMUSG00000039097	Rln1	relaxin 1
ENSMUSG00000045232	Rln3	relaxin 3		1.019	0.501			-0.656	0.679
ENSMUSG00000028229	Rmdn1	regulator of microtubule dynamics 1	4	-0.107	0.668	0.844		-0.066	0.788	0.907
ENSMUSG00000036368	Rmdn2	regulator of microtubule dynamics 2	1	-0.005	0.988	0.995		-0.035	0.919	0.968
ENSMUSG00000070730	Rmdn3	regulator of microtubule dynamics 3	1	0.274	0.204	0.433		-0.212	0.324	0.585
ENSMUSG00000035367	Rmi1	RecQ mediated genome instability 1	3	0.22	0.134	0.33		0.137	0.347	0.607
ENSMUSG00000037991	Rmi2	RecQ mediated genome instability 2	2	-0.116	0.365	0.612		-0.048	0.701	0.863
ENSMUSG00000019763	Rmnd1	required for meiotic nuclear division 1 homolog	4	-0.06	0.849	0.934		-0.032	0.918	0.967
ENSMUSG00000002222	Rmnd5a	required for meiotic nuclear division 5 homolog A	4	0.066	0.383	0.629		0.188	0.012	0.063
ENSMUSG00000001054	Rmnd5b	required for meiotic nuclear division 5 homolog B	4	-0.141	0.19	0.415		-0.218	0.04	0.154
ENSMUSG00000088088	Rmrp	RNA component of mitochondrial RNAase P	4	3.881	0.015			2.382	0.143
ENSMUSG00000096406	Rn5s	5S RNA
ENSMUSG00000099021	Rn7s1	7S RNA 1	5	1.052	0.007	0.035	Batf_cKO	-0.087	0.828	0.925
ENSMUSG00000099250	Rn7s2	7S RNA 2	5	1.052	0.007	0.035	Batf_cKO	-0.087	0.828	0.925
ENSMUSG00000065037	Rn7sk	RNA, 7SK, nuclear	3	0.438	0.129	0.323		0.523	0.068	0.218
ENSMUSG00000035896	Rnase1	ribonuclease, RNase A family, 1 (pancreatic)
ENSMUSG00000021872	Rnase10	ribonuclease, RNase A family, 10 (non-active)
ENSMUSG00000059648	Rnase11	ribonuclease, RNase A family, 11 (non-active)
ENSMUSG00000068407	Rnase12	ribonuclease, RNase A family, 12 (non-active)
ENSMUSG00000068392	Rnase13	ribonuclease, RNase A family, 13 (non-active)
ENSMUSG00000047222	Rnase2a	ribonuclease, RNase A family, 2A (liver, eosinophil-derived neurotoxin)
ENSMUSG00000059606	Rnase2b	ribonuclease, RNase A family, 2B (liver, eosinophil-derived neurotoxin)		-0.131	0.982			-0.394	0.946
ENSMUSG00000021876	Rnase4	ribonuclease, RNase A family 4	4	-0.595	0.662			0.134	0.919
ENSMUSG00000021880	Rnase6	ribonuclease, RNase A family, 6	5	-1.979	0.078			-1.642	0.13
ENSMUSG00000052382	Rnase9	ribonuclease, RNase A family, 9 (non-active)
ENSMUSG00000020630	Rnaseh1	ribonuclease H1	1	0.166	0.346	0.594		0.03	0.867	0.943
ENSMUSG00000052926	Rnaseh2a	ribonuclease H2, large subunit	2	-0.309	0.06	0.19		-0.256	0.118	0.316
ENSMUSG00000021932	Rnaseh2b	ribonuclease H2, subunit B	2	-0.41	0.007	0.036	WT_control	-0.653	0	0	WT_control
ENSMUSG00000024925	Rnaseh2c	ribonuclease H2, subunit C		0.03	0.849	0.935		0.106	0.501	0.738
ENSMUSG00000093989	Rnasek	ribonuclease, RNase K	5	0.535	0	0	Batf_cKO	0.299	0.001	0.006	Irf4_cKO
ENSMUSG00000066800	Rnasel	ribonuclease L (2', 5'-oligoisoadenylate synthetase-dependent)	4	0.396	0.002	0.016	Batf_cKO	0.191	0.144	0.36
ENSMUSG00000095687	Rnaset2a	ribonuclease T2A	4	0.413	0.001	0.009	Batf_cKO	0.076	0.554	0.773
ENSMUSG00000094724	Rnaset2b	ribonuclease T2B	4	0.527	0	0	Batf_cKO	0.171	0.002	0.012	Irf4_cKO
ENSMUSG00000054855	Rnd1	Rho family GTPase 1	1	0.491	0.721			0.266	0.844
ENSMUSG00000001313	Rnd2	Rho family GTPase 2	1	0.15	0.902			0.814	0.491
ENSMUSG00000017144	Rnd3	Rho family GTPase 3	5	-3.05	0.313			-0.55	0.84
ENSMUSG00000041740	Rnf10	ring finger protein 10	1	-0.13	0.115	0.299		-0.213	0.009	0.051
ENSMUSG00000052656	Rnf103	ring finger protein 103	4	0.271	0.09	0.253		0.235	0.139	0.352
ENSMUSG00000028557	Rnf11	ring finger protein 11	1	0.267	0.099	0.271		0.345	0.031	0.127
ENSMUSG00000032217	Rnf111	ring finger 111	5	0.094	0.467	0.702		0.168	0.188	0.426
ENSMUSG00000010086	Rnf112	ring finger protein 112
ENSMUSG00000036537	Rnf113a1	ring finger protein 113A1	3	-0.085	0.804	0.914		-0.387	0.259	0.513
ENSMUSG00000098134	Rnf113a2	ring finger protein 113A2	4	0.317	0.022	0.09		0.165	0.231	0.48
ENSMUSG00000006418	Rnf114	ring finger protein 114	4	0.528	0	0	Batf_cKO	0.259	0	0	Irf4_cKO
ENSMUSG00000028098	Rnf115	ring finger protein 115	1	0.058	0.38	0.627		0.089	0.174	0.406
ENSMUSG00000070426	Rnf121	ring finger protein 121	1	-0.078	0.646	0.831		-0.298	0.079	0.243
ENSMUSG00000039328	Rnf122	ring finger protein 122	5	0.757	0.059	0.188		1.854	0	0	Irf4_cKO
ENSMUSG00000041528	Rnf123	ring finger protein 123	5	0.569	0.001	0.008	Batf_cKO	0.25	0.149	0.367
ENSMUSG00000033107	Rnf125	ring finger protein 125	4	0.088	0.344	0.591		0.118	0.198	0.438
ENSMUSG00000035890	Rnf126	ring finger protein 126	1	-0.324	0.008	0.042	WT_control	-0.179	0.138	0.35
ENSMUSG00000031438	Rnf128	ring finger protein 128		-0.166	0.885			0.301	0.786
ENSMUSG00000036503	Rnf13	ring finger protein 13	4	0.52	0	0.003	Batf_cKO	0.269	0.064	0.209
ENSMUSG00000020376	Rnf130	ring finger protein 130	4	0.693	0.001	0.006	Batf_cKO	-0.122	0.556	0.775
ENSMUSG00000051956	Rnf133	ring finger protein 133
ENSMUSG00000020707	Rnf135	ring finger protein 135		0.345	0.289	0.536		-0.179	0.586	0.796
ENSMUSG00000024317	Rnf138	ring finger protein 138	5	0.26	0.002	0.015	Batf_cKO	0.227	0.007	0.043	Irf4_cKO
ENSMUSG00000083695	Rnf138rt1	ring finger protein 138, retrogene 1
ENSMUSG00000037075	Rnf139	ring finger protein 139	1	0.125	0.221	0.456		-0.069	0.502	0.738
ENSMUSG00000060450	Rnf14	ring finger protein 14	4	0.248	0.003	0.017	Batf_cKO	0.207	0.012	0.06
ENSMUSG00000030788	Rnf141	ring finger protein 141	4	-0.089	0.76	0.891		0.436	0.131	0.338
ENSMUSG00000020642	Rnf144a	ring finger protein 144A	5	-0.01	0.92	0.969		-0.142	0.161	0.386
ENSMUSG00000038068	Rnf144b	ring finger protein 144B	4	0.261	0.835			1.014	0.403
ENSMUSG00000019189	Rnf145	ring finger protein 145	5	0.339	0	0	Batf_cKO	0.421	0	0	Irf4_cKO
ENSMUSG00000038876	Rnf146	ring finger protein 146	5	0.383	0.005	0.027	Batf_cKO	0.135	0.317	0.576
ENSMUSG00000078179	Rnf148	ring finger protein 148
ENSMUSG00000048234	Rnf149	ring finger protein 149	1	-0.255	0.105	0.282		-0.087	0.576	0.789
ENSMUSG00000047747	Rnf150	ring finger protein 150		-2.134	0.707			-2.397	0.673
ENSMUSG00000008482	Rnf151	ring finger protein 151		1.311	0.82			2.525	0.655
ENSMUSG00000047496	Rnf152	ring finger protein 152	3	2.303	0.597			1.942	0.657
ENSMUSG00000052949	Rnf157	ring finger protein 157	1	-0.65	0.022	0.092		0.484	0.088	0.261
ENSMUSG00000025427	Rnf165	ring finger protein 165	3
ENSMUSG00000014470	Rnf166	ring finger protein 166	4	0.251	0.015	0.067		0.503	0	0	Irf4_cKO
ENSMUSG00000040746	Rnf167	ring finger protein 167	5	0.628	0	0	Batf_cKO	0.536	0	0	Irf4_cKO
ENSMUSG00000014074	Rnf168	ring finger protein 168	2	-0.105	0.33	0.578		-0.29	0.007	0.04	WT_control
ENSMUSG00000058761	Rnf169	ring finger protein 169	4	0.359	0.013	0.06		0.261	0.07	0.224
ENSMUSG00000000365	Rnf17	ring finger protein 17		-0.549	0.665			-1.661	0.21
ENSMUSG00000013878	Rnf170	ring finger protein 170	4	0.304	0.101	0.274		-0.088	0.632	0.823
ENSMUSG00000021720	Rnf180	ring finger protein 180		-3.691	0.512			-3.955	0.483
ENSMUSG00000055850	Rnf181	ring finger protein 181	4	-0.042	0.648	0.832		0.079	0.382	0.638
ENSMUSG00000044164	Rnf182	ring finger protein 182
ENSMUSG00000063851	Rnf183	ring finger protein 183		-2.247	0.45			1.262	0.652
ENSMUSG00000020448	Rnf185	ring finger protein 185	5	0.223	0.163	0.376		-0.113	0.479	0.722
ENSMUSG00000070661	Rnf186	ring finger protein 186		-0.131	0.982			-0.394	0.946
ENSMUSG00000020496	Rnf187	ring finger protein 187	4	-0.091	0.113	0.295		-0.249	0	0	WT_control
ENSMUSG00000022280	Rnf19a	ring finger protein 19A	1	0.107	0.217	0.45		0.333	0	0.001	Irf4_cKO
ENSMUSG00000028793	Rnf19b	ring finger protein 19B	1	-0.269	0.042	0.148		-0.024	0.853	0.938
ENSMUSG00000026484	Rnf2	ring finger protein 2	1	0.342	0.011	0.053		0.421	0.002	0.013	Irf4_cKO
ENSMUSG00000028309	Rnf20	ring finger protein 20	1	0.089	0.245	0.485		0.026	0.733	0.88
ENSMUSG00000058498	Rnf207	ring finger protein 207		0.976	0.531			0.827	0.596
ENSMUSG00000044628	Rnf208	ring finger protein 208	3	2.531	0.181			3.432	0.064
ENSMUSG00000055385	Rnf212	ring finger protein 212		3.743	0.349			0.784	0.852
ENSMUSG00000070327	Rnf213	ring finger protein 213	4	0.18	0	0.001	Batf_cKO	0.187	0	0.001	Irf4_cKO
ENSMUSG00000042790	Rnf214	ring finger protein 214	4	-0.164	0.389	0.633		0.057	0.76	0.894
ENSMUSG00000003581	Rnf215	ring finger protein 215	4	-0.304	0.201	0.43		0.042	0.859	0.94
ENSMUSG00000045078	Rnf216	ring finger protein 216	1	-0.365	0.073	0.218		-0.26	0.201	0.443
ENSMUSG00000063760	Rnf217	ring finger protein 217
ENSMUSG00000022120	Rnf219	ring finger protein 219	1	0.16	0.33	0.578		0.034	0.837	0.93
ENSMUSG00000028677	Rnf220	ring finger protein 220	5	-0.143	0.288	0.536		-0.085	0.526	0.756
ENSMUSG00000046490	Rnf222	ring finger protein 222
ENSMUSG00000089953	Rnf224	ring finger protein 224
ENSMUSG00000033967	Rnf225	ring finger protein 225	3	-0.85	0.514			-0.659	0.605
ENSMUSG00000048911	Rnf24	ring finger protein 24	1	-0.247	0.573	0.783		-0.358	0.412	0.666
ENSMUSG00000026171	Rnf25	ring finger protein 25	1	0.327	0.271	0.515		0.625	0.035	0.137
ENSMUSG00000053128	Rnf26	ring finger protein 26	2	-0.095	0.254	0.496		-0.18	0.031	0.127
ENSMUSG00000047098	Rnf31	ring finger protein 31	4	0.166	0.087	0.248		0.081	0.404	0.658
ENSMUSG00000029130	Rnf32	ring finger protein 32	5	-3.888	0.029			-0.613	0.655
ENSMUSG00000029474	Rnf34	ring finger protein 34	4	0.98	0	0	Batf_cKO	0.812	0	0	Irf4_cKO
ENSMUSG00000035696	Rnf38	ring finger protein 38	4	0.071	0.492	0.722		0.059	0.568	0.784
ENSMUSG00000036492	Rnf39	ring finger protein 39		2.568	0.232			0.719	0.735
ENSMUSG00000029110	Rnf4	ring finger protein 4	1	0.198	0.007	0.037	Batf_cKO	0.068	0.357	0.616
ENSMUSG00000030816	Rnf40	ring finger protein 40	5	0.088	0.197	0.424		0.095	0.158	0.382
ENSMUSG00000025373	Rnf41	ring finger protein 41		0.035	0.794	0.909		0.026	0.841	0.932
ENSMUSG00000034177	Rnf43	ring finger protein 43	5	1.188	0.009	0.047	Batf_cKO	1.572	0	0.004	Irf4_cKO
ENSMUSG00000034928	Rnf44	ring finger protein 44	1	0.222	0.12	0.307		0.211	0.138	0.35
ENSMUSG00000015478	Rnf5	ring finger protein 5	5	-0.006	0.966	0.986		0.031	0.832	0.926
ENSMUSG00000029634	Rnf6	ring finger protein (C3H2C3 type) 6	4	0.494	0	0	Batf_cKO	0.121	0.255	0.509
ENSMUSG00000051234	Rnf7	ring finger protein 7	1	-0.087	0.276	0.521		0.062	0.428	0.678
ENSMUSG00000090083	Rnf8	ring finger protein 8	1	-0.235	0.324	0.572		0.149	0.528	0.757
ENSMUSG00000020521	Rnft1	ring finger protein, transmembrane 1	1	-0.28	0.092	0.258		-0.052	0.753	0.891
ENSMUSG00000032850	Rnft2	ring finger protein, transmembrane 2		-0.737	0.726			3.363	0.077
ENSMUSG00000028274	Rngtt	RNA guanylyltransferase and 5'-phosphatase	1	-0.203	0.046	0.156		-0.046	0.647	0.831
ENSMUSG00000038650	Rnh1	ribonuclease/angiogenin inhibitor 1	2	-0.021	0.748	0.884		0.016	0.805	0.913
ENSMUSG00000071573	Rnls	renalase, FAD-dependent amine oxidase	2	-0.448	0.525	0.746		-0.058	0.933	0.974
ENSMUSG00000009535	Rnmt	RNA (guanine-7-) methyltransferase	1	-0.053	0.749	0.885		-0.067	0.689	0.856
ENSMUSG00000027981	Rnpc3	RNA-binding region (RNP1, RRM) containing 3	1	-0.009	0.951	0.981		-0.138	0.33	0.59
ENSMUSG00000041926	Rnpep	arginyl aminopeptidase (aminopeptidase B)	4	-0.207	0	0.001	WT_control	-0.221	0	0	WT_control
ENSMUSG00000026269	Rnpepl1	arginyl aminopeptidase (aminopeptidase B)-like 1	5	0.075	0.476	0.708		0.092	0.379	0.636
ENSMUSG00000034681	Rnps1	ribonucleic acid binding protein S1	1	-0.159	0.001	0.006	WT_control	-0.196	0	0	WT_control
ENSMUSG00000065176	Rnu12	RNA U12, small nuclear		-0.131	0.982			-0.394	0.946
ENSMUSG00000095969	Rnu1a1	U1a1 small nuclear RNA		0.983	0.787			-0.216	0.954
ENSMUSG00000095580	Rnu1b1	U1b1 small nuclear RNA
ENSMUSG00000093834	Rnu1b2	U1b2 small nuclear RNA
ENSMUSG00000065773	Rnu1b6	U1b6 small nuclear RNA		-0.131	0.982			-0.394	0.946
ENSMUSG00000065944	Rnu2-10	U2 small nuclear RNA 10		1.71	0.492			-1.996	0.474
ENSMUSG00000105025	Rnu3b1	U3B small nuclear RNA 1		-0.175	0.934			-0.168	0.936
ENSMUSG00000098925	Rnu3b2	U3B small nuclear RNA 2		-0.175	0.934			-0.168	0.936
ENSMUSG00000104856	Rnu3b3	U3B small nuclear RNA 3		-0.175	0.934			-0.168	0.936
ENSMUSG00000104896	Rnu3b4	U3B small nuclear RNA 4		-0.131	0.981			-0.394	0.943
ENSMUSG00000095892	Rnu5g	RNA, U5G small nuclear
ENSMUSG00000095132	Rnu6	U6 small nuclear RNA
ENSMUSG00000089083	Rnu7	U7 small nuclear RNA
ENSMUSG00000064390	Rnu73b	U73B small nuclear RNA
ENSMUSG00000065701	Rny1	RNA, Y1 small cytoplasmic, Ro-associated
ENSMUSG00000064945	Rny3	RNA, Y3 small cytoplasmic (associated with Ro protein)
ENSMUSG00000022883	Robo1	roundabout guidance receptor 1		-0.131	0.982			-0.394	0.946
ENSMUSG00000052516	Robo2	roundabout guidance receptor 2
ENSMUSG00000032128	Robo3	roundabout guidance receptor 3	4	-0.131	0.982			3.77	0.507
ENSMUSG00000032125	Robo4	roundabout guidance receptor 4
ENSMUSG00000024290	Rock1	Rho-associated coiled-coil containing protein kinase 1	1	-0.021	0.737	0.877		0.12	0.054	0.187
ENSMUSG00000020580	Rock2	Rho-associated coiled-coil containing protein kinase 2	1	-0.18	0.052	0.169		-0.11	0.228	0.476
ENSMUSG00000022540	Rogdi	rogdi homolog	2	-0.513	0.065	0.2		-0.768	0.006	0.034	WT_control
ENSMUSG00000071648	Rom1	rod outer segment membrane protein 1	4	-0.243	0.013	0.06		-0.755	0	0	WT_control
ENSMUSG00000067847	Romo1	reactive oxygen species modulator 1	1	0.047	0.665	0.843		-0.086	0.428	0.679
ENSMUSG00000022832	Ropn1	ropporin, rhophilin associated protein 1
ENSMUSG00000022236	Ropn1l	ropporin 1-like	3	-0.246	0.736	0.877		0.82	0.246	0.499
ENSMUSG00000035305	Ror1	receptor tyrosine kinase-like orphan receptor 1
ENSMUSG00000021464	Ror2	receptor tyrosine kinase-like orphan receptor 2
ENSMUSG00000032238	Rora	RAR-related orphan receptor alpha	4	-0.584	0.003	0.017	WT_control	0.218	0.248	0.501
ENSMUSG00000036192	Rorb	RAR-related orphan receptor beta	1	-0.669	0.202	0.43		-0.215	0.681	0.852
ENSMUSG00000028150	Rorc	RAR-related orphan receptor gamma	3	-1.826	0.12			-3.793	0.004
ENSMUSG00000019893	Ros1	Ros1 proto-oncogene
ENSMUSG00000025900	Rp1	retinitis pigmentosa 1 (human)
ENSMUSG00000046049	Rp1l1	retinitis pigmentosa 1 homolog like 1
ENSMUSG00000060090	Rp2	retinitis pigmentosa 2 homolog	4	-0.275	0.117	0.303		-0.235	0.178	0.412
ENSMUSG00000032239	Rp9	retinitis pigmentosa 9 (human)	4	0.09	0.278	0.524		-0.036	0.663	0.84
ENSMUSG00000000751	Rpa1	replication protein A1	2	-0.168	0.001	0.009	WT_control	-0.184	0	0.004	WT_control
ENSMUSG00000028884	Rpa2	replication protein A2	2	-0.296	0	0	WT_control	-0.37	0	0	WT_control
ENSMUSG00000012483	Rpa3	replication protein A3	2	-0.356	0.001	0.008	WT_control	-0.321	0.003	0.021	WT_control
ENSMUSG00000018449	Rpain	RPA interacting protein	4	-0.279	0.26	0.503		-0.534	0.03	0.125
ENSMUSG00000034032	Rpap1	RNA polymerase II associated protein 1	2	-0.228	0.019	0.081		0.04	0.676	0.849
ENSMUSG00000033773	Rpap2	RNA polymerase II associated protein 2	1	-0.193	0.279	0.525		-0.054	0.759	0.894
ENSMUSG00000022466	Rpap3	RNA polymerase II associated protein 3	1	0.033	0.777	0.9		0.133	0.246	0.499
ENSMUSG00000026005	Rpe	ribulose-5-phosphate-3-epimerase	2	0.061	0.529	0.749		0.068	0.476	0.719
ENSMUSG00000028174	Rpe65	retinal pigment epithelium 65
ENSMUSG00000028187	Rpf1	ribosome production factor 1 homolog	1	-0.148	0.23	0.468		-0.06	0.624	0.818
ENSMUSG00000038510	Rpf2	ribosome production factor 2 homolog	1	-0.36	0.002	0.011	WT_control	-0.282	0.013	0.066
ENSMUSG00000031174	Rpgr	retinitis pigmentosa GTPase regulator	4	-0.13	0.654	0.836		0.102	0.72	0.872
ENSMUSG00000057132	Rpgrip1	retinitis pigmentosa GTPase regulator interacting protein 1	5	-0.213	0.685	0.852		-0.003	0.995	0.998
ENSMUSG00000033282	Rpgrip1l	Rpgrip1-like	4	0.092	0.823	0.924		0.279	0.498	0.736
ENSMUSG00000029608	Rph3a	rabphilin 3A		-0.131	0.982			-0.394	0.946
ENSMUSG00000020847	Rph3al	rabphilin 3A-like (without C2 domains)	5	-0.167	0.748	0.884		-0.045	0.93	0.973
ENSMUSG00000053604	Rpia	ribose 5-phosphate isomerase A	1	0.29	0.003	0.018	Batf_cKO	0.054	0.577	0.79
ENSMUSG00000008682	Rpl10	ribosomal protein L10	1	-0.043	0.459	0.694		-0.021	0.717	0.871
ENSMUSG00000037805	Rpl10a	ribosomal protein L10A	1	0.118	0.11	0.29		-0.058	0.435	0.683
ENSMUSG00000060499	Rpl10l	ribosomal protein L10-like
ENSMUSG00000059291	Rpl11	ribosomal protein L11	1	0.119	0.106	0.283		-0.035	0.629	0.821
ENSMUSG00000038900	Rpl12	ribosomal protein L12	1	1.276	0	0	Batf_cKO	0.692	0	0.001	Irf4_cKO
ENSMUSG00000000740	Rpl13	ribosomal protein L13	5	0.123	0.068	0.206		0.003	0.968	0.988
ENSMUSG00000074129	Rpl13a	ribosomal protein L13A	5	0.018	0.896	0.957		-0.1	0.458	0.703
ENSMUSG00000059776	Rpl13-ps6	ribosomal protein L13, pseudogene 6		-1.447	0.801			-1.711	0.766
ENSMUSG00000025794	Rpl14	ribosomal protein L14	1	0.067	0.055	0.178		-0.017	0.618	0.815
ENSMUSG00000046721	Rpl14-ps1	ribosomal protein L14, pseudogene 1		0.597	0.29	0.538		-0.089	0.876	0.947
ENSMUSG00000012405	Rpl15	ribosomal protein L15	1	0.018	0.699	0.86		-0.002	0.962	0.986
ENSMUSG00000062328	Rpl17	ribosomal protein L17	5	0.188	0	0	Batf_cKO	0.164	0	0	Irf4_cKO
ENSMUSG00000081895	Rpl17-ps10	ribosomal protein L17, pseudogene 10		-0.131	0.982			-0.394	0.946
ENSMUSG00000082035	Rpl17-ps8	ribosomal protein L17, pseudogene 8		-0.131	0.982			4.107	0.464
ENSMUSG00000059070	Rpl18	ribosomal protein L18	1	0.221	0	0	Batf_cKO	0.127	0.011	0.059
ENSMUSG00000045128	Rpl18a	ribosomal protein L18A	5	0.323	0	0	Batf_cKO	0.142	0	0.004	Irf4_cKO
ENSMUSG00000017404	Rpl19	ribosomal protein L19	5	0.288	0	0	Batf_cKO	0.124	0.002	0.014	Irf4_cKO
ENSMUSG00000041453	Rpl21	ribosomal protein L21	5	0.16	0	0	Batf_cKO	0.102	0.006	0.036	Irf4_cKO
ENSMUSG00000028936	Rpl22	ribosomal protein L22	1	0.182	0	0.002	Batf_cKO	0.074	0.136	0.346
ENSMUSG00000039221	Rpl22l1	ribosomal protein L22 like 1	3	-0.081	0.369	0.615		-0.064	0.479	0.722
ENSMUSG00000058546	Rpl23a	ribosomal protein L23A	5	0.142	0	0.001	Batf_cKO	0.117	0.001	0.011	Irf4_cKO
ENSMUSG00000071415	Rpl23,LOC100044627,LOC100862455	ribosomal protein L23,60S ribosomal protein L23	5	0.182	0	0	Batf_cKO	0.122	0	0	Irf4_cKO
ENSMUSG00000098274	Rpl24	ribosomal protein L24	1	0.271	0	0	Batf_cKO	0.098	0.045	0.167
ENSMUSG00000060938	Rpl26	ribosomal protein L26		0.159	0	0	Batf_cKO	0.102	0.001	0.006	Irf4_cKO
ENSMUSG00000046364	Rpl27a	ribosomal protein L27A	4	0.121	0.157	0.367		-0.087	0.311	0.571
ENSMUSG00000063316	Rpl27,LOC108167922	ribosomal protein L27,60S ribosomal protein L27	1	0.292	0.528	0.748		-0.413	0.371	0.629
ENSMUSG00000030432	Rpl28	ribosomal protein L28	1	0.248	0	0	Batf_cKO	0.136	0.022	0.097
ENSMUSG00000048758	Rpl29,Gm8210	ribosomal protein L29,predicted pseudogene 8210		0.136	0.001	0.005	Batf_cKO	0.091	0.023	0.101
ENSMUSG00000060036	Rpl3	ribosomal protein L3	1	0.163	0	0	Batf_cKO	0.075	0.002	0.018	Irf4_cKO
ENSMUSG00000058600	Rpl30	ribosomal protein L30	5	0.152	0	0.001	Batf_cKO	0.113	0.003	0.02	Irf4_cKO
ENSMUSG00000073702	Rpl31	ribosomal protein L31	1	0.179	0	0.001	Batf_cKO	0.061	0.175	0.408
ENSMUSG00000057841	Rpl32	ribosomal protein L32	1	0.209	0	0	Batf_cKO	0.136	0.001	0.007	Irf4_cKO
ENSMUSG00000068396	Rpl34-ps1	ribosomal protein L34, pseudogene 1		1.179	0.829			-3.695	0.513
ENSMUSG00000062006	Rpl34,Rpl34-ps1,Gm4705	ribosomal protein L34,ribosomal protein L34, pseudogene 1,predicted gene 4705	5	0.261	0	0	Batf_cKO	0.151	0.001	0.011	Irf4_cKO
ENSMUSG00000062997	Rpl35	ribosomal protein L35	1	0.108	0.127	0.319		-0.111	0.117	0.316
ENSMUSG00000060636	Rpl35a	ribosomal protein L35A	5	0.082	0.04	0.141		0.068	0.09	0.264
ENSMUSG00000057863	Rpl36	ribosomal protein L36	1	0.171	0.009	0.044	Batf_cKO	0.031	0.632	0.823
ENSMUSG00000079435	Rpl36a	ribosomal protein L36A	5	0.067	0.102	0.276		0.1	0.014	0.068
ENSMUSG00000049751	Rpl36al	ribosomal protein L36A-like	1	0.225	0	0.001	Batf_cKO	0.062	0.275	0.532
ENSMUSG00000046330	Rpl37a	ribosomal protein L37a	5	0.238	0	0	Batf_cKO	0.147	0.004	0.025	Irf4_cKO
ENSMUSG00000041841	Rpl37,Rpl37rt	ribosomal protein L37,ribosomal protein L37, retrotransposed	5	0.223	0	0	Batf_cKO	0.157	0.001	0.012	Irf4_cKO
ENSMUSG00000072692	Rpl37rt	ribosomal protein L37, retrotransposed	5	0.198	0.009	0.046	Batf_cKO	0.181	0.017	0.083
ENSMUSG00000057322	Rpl38	ribosomal protein L38	5	0.191	0	0.004	Batf_cKO	0.129	0.017	0.081
ENSMUSG00000079641	Rpl39	ribosomal protein L39	4	0.079	0.294	0.542		0.09	0.231	0.48
ENSMUSG00000039209	Rpl39l	ribosomal protein L39-like		0.314	0.739			-1.541	0.13
ENSMUSG00000002500	Rpl3l	ribosomal protein L3-like
ENSMUSG00000032399	Rpl4	ribosomal protein L4	1	0.162	0	0	Batf_cKO	0.125	0	0	Irf4_cKO
ENSMUSG00000093674	Rpl41	ribosomal protein L41	2	0.183	0.005	0.027	Batf_cKO	-0.008	0.905	0.962
ENSMUSG00000058558	Rpl5	ribosomal protein L5	1	-0.223	0.023	0.094		-0.16	0.101	0.285
ENSMUSG00000029614	Rpl6	ribosomal protein L6	3	0.003	0.95	0.981		0.101	0.015	0.073
ENSMUSG00000043716	Rpl7	ribosomal protein L7	1	0.107	0	0.002	Batf_cKO	0.088	0.003	0.019	Irf4_cKO
ENSMUSG00000062647	Rpl7a	ribosomal protein L7A	1	0.147	0	0.001	Batf_cKO	0.016	0.67	0.845
ENSMUSG00000063888	Rpl7l1	ribosomal protein L7-like 1	1	-0.087	0.233	0.471		-0.236	0.001	0.01	WT_control
ENSMUSG00000003970	Rpl8	ribosomal protein L8	1	0.133	0	0.003	Batf_cKO	0.029	0.441	0.688
ENSMUSG00000047215	Rpl9	ribosomal protein L9	5	0.201	0	0	Batf_cKO	0.128	0	0	Irf4_cKO
ENSMUSG00000067274	Rplp0	ribosomal protein, large, P0	4	0.107	0.002	0.013	Batf_cKO	0.045	0.19	0.429
ENSMUSG00000007892	Rplp1	ribosomal protein, large, P1	5	0.227	0	0	Batf_cKO	0.088	0.073	0.23
ENSMUSG00000025508	Rplp2	ribosomal protein, large P2	5	0.204	0	0	Batf_cKO	0.093	0.044	0.164
ENSMUSG00000030062	Rpn1	ribophorin I	1	-0.196	0.001	0.008	WT_control	-0.139	0.019	0.089
ENSMUSG00000027642	Rpn2	ribophorin II	1	-0.091	0.224	0.46		-0.077	0.307	0.567
ENSMUSG00000023156	Rpp14,Htd2	ribonuclease P 14 subunit,hydroxyacyl-thioester dehydratase type 2	1	0.08	0.621	0.814		0.324	0.045	0.167
ENSMUSG00000024446	Rpp21	ribonuclease P 21 subunit	5	-0.211	0.122	0.31		-0.108	0.422	0.674
ENSMUSG00000062309	Rpp25	ribonuclease P/MRP 25 subunit	3	-0.285	0.858			-3.148	0.125
ENSMUSG00000036114	Rpp25l	ribonuclease P/MRP 25 subunit-like	1	0.23	0.157	0.366		0.293	0.069	0.222
ENSMUSG00000024800	Rpp30	ribonuclease P/MRP 30 subunit	1	-0.57	0	0.001	WT_control	-0.54	0	0.002	WT_control
ENSMUSG00000049950	Rpp38	ribonuclease P/MRP 38 subunit	1	0.097	0.772	0.897		-0.367	0.279	0.537
ENSMUSG00000021418	Rpp40	ribonuclease P 40 subunit	1	0.219	0.709	0.865		-0.426	0.467	0.712
ENSMUSG00000092837	Rpph1	ribonuclease P RNA component H1	3	-0.06	0.903	0.96		-1.163	0.023	0.102
ENSMUSG00000040446	Rprd1a	regulation of nuclear pre-mRNA domain containing 1A	2	0.094	0.648	0.832		0.254	0.207	0.451
ENSMUSG00000027651	Rprd1b	regulation of nuclear pre-mRNA domain containing 1B	3	-0.12	0.206	0.436		-0.132	0.159	0.384
ENSMUSG00000028106	Rprd2	regulation of nuclear pre-mRNA domain containing 2	5	0.314	0.001	0.009	Batf_cKO	0.137	0.155	0.377
ENSMUSG00000106222	Rprl1	ribonuclease P RNA-like 1
ENSMUSG00000075334	Rprm	reprimo, TP53 dependent G2 arrest mediator candidate
ENSMUSG00000046215	Rprml	reprimo-like
ENSMUSG00000052146	Rps10	ribosomal protein S10	5	0.161	0	0.001	Batf_cKO	0.066	0.104	0.291
ENSMUSG00000003429	Rps11	ribosomal protein S11	5	0.229	0	0	Batf_cKO	0.135	0	0	Irf4_cKO
ENSMUSG00000061983	Rps12	ribosomal protein S12		0.204	0.941	0.978		1.539	0.574	0.788
ENSMUSG00000090862	Rps13	ribosomal protein S13	1	0.257	0	0	Batf_cKO	0.159	0.003	0.022	Irf4_cKO
ENSMUSG00000024608	Rps14	ribosomal protein S14	5	0.35	0	0	Batf_cKO	0.132	0.003	0.021	Irf4_cKO
ENSMUSG00000063457	Rps15	ribosomal protein S15	5	0.18	0	0.001	Batf_cKO	0.091	0.049	0.177
ENSMUSG00000008683	Rps15a	ribosomal protein S15A	4	0.329	0	0	Batf_cKO	0.177	0.007	0.038	Irf4_cKO
ENSMUSG00000067058	Rps15a-ps5	ribosomal protein S15A, pseudogene 5		4.31	0.368			-0.394	0.937
ENSMUSG00000037563	Rps16	ribosomal protein S16	5	0.271	0	0	Batf_cKO	0.094	0.027	0.116
ENSMUSG00000061787	Rps17	ribosomal protein S17	1	0.026	0.421	0.663		-0.044	0.183	0.42
ENSMUSG00000008668	Rps18	ribosomal protein S18	5	0.264	0	0	Batf_cKO	0.11	0	0.003	Irf4_cKO
ENSMUSG00000040952	Rps19	ribosomal protein S19	5	0.272	0	0	Batf_cKO	0.121	0	0.002	Irf4_cKO
ENSMUSG00000051518	Rps19bp1	ribosomal protein S19 binding protein 1	1	-0.412	0.018	0.078		-0.305	0.074	0.233
ENSMUSG00000080059	Rps19-ps3	ribosomal protein S19, pseudogene 3		-0.988	0.623			1.893	0.283
ENSMUSG00000044533	Rps2	ribosomal protein S2	1	0.023	0.543	0.76		-0.058	0.122	0.325
ENSMUSG00000028234	Rps20	ribosomal protein S20	5	0.163	0	0	Batf_cKO	0.088	0.002	0.013	Irf4_cKO
ENSMUSG00000039001	Rps21	ribosomal protein S21	5	0.135	0.003	0.016	Batf_cKO	0.045	0.317	0.577
ENSMUSG00000049517	Rps23	ribosomal protein S23	5	0.138	0	0.003	Batf_cKO	0.093	0.014	0.071
ENSMUSG00000025290	Rps24	ribosomal protein S24	5	0.077	0.043	0.151		0.072	0.06	0.202
ENSMUSG00000009927	Rps25	ribosomal protein S25	1	0.12	0.001	0.007	Batf_cKO	0.015	0.68	0.851
ENSMUSG00000025362	Rps26	ribosomal protein S26	1	0.151	0.001	0.005	Batf_cKO	0.029	0.508	0.743
ENSMUSG00000090733	Rps27	ribosomal protein S27	5	0.317	0	0	Batf_cKO	0.201	0	0	Irf4_cKO
ENSMUSG00000020460	Rps27a	ribosomal protein S27A	1	0.126	0.084	0.243		0.02	0.789	0.907
ENSMUSG00000036781	Rps27l	ribosomal protein S27-like	1	-0.223	0.001	0.009	WT_control	-0.35	0	0	WT_control
ENSMUSG00000050621	Rps27rt	ribosomal protein S27, retrogene	3	-0.437	0.474	0.707		-0.177	0.769	0.899
ENSMUSG00000067288	Rps28	ribosomal protein S28	5	0.251	0	0	Batf_cKO	0.116	0.009	0.05	Irf4_cKO
ENSMUSG00000034892	Rps29	ribosomal protein S29	5	0.191	0	0.001	Batf_cKO	0.119	0.014	0.069
ENSMUSG00000030744	Rps3	ribosomal protein S3	5	0.202	0	0	Batf_cKO	0.045	0.227	0.476
ENSMUSG00000028081	Rps3a1	ribosomal protein S3A1	5	-0.015	0.616	0.812		-0.009	0.77	0.899
ENSMUSG00000063171	Rps4l	ribosomal protein S4-like	3	0.767	0.142	0.342		-0.946	0.085	0.256
ENSMUSG00000031320	Rps4x	ribosomal protein S4, X-linked	5	0.08	0.001	0.008	Batf_cKO	0.075	0.002	0.015	Irf4_cKO
ENSMUSG00000012848	Rps5	ribosomal protein S5	5	0.18	0	0.001	Batf_cKO	0.094	0.033	0.134
ENSMUSG00000003644	Rps6ka1	ribosomal protein S6 kinase polypeptide 1	1	-0.095	0.081	0.236		0.061	0.262	0.517
ENSMUSG00000023809	Rps6ka2	ribosomal protein S6 kinase, polypeptide 2	5	0.056	0.875	0.946		-0.129	0.718	0.871
ENSMUSG00000031309	Rps6ka3	ribosomal protein S6 kinase polypeptide 3	1	0.038	0.733	0.876		-0.119	0.284	0.543
ENSMUSG00000024952	Rps6ka4	ribosomal protein S6 kinase, polypeptide 4	5	-0.162	0.051	0.169		-0.14	0.091	0.267
ENSMUSG00000021180	Rps6ka5	ribosomal protein S6 kinase, polypeptide 5	4	-0.098	0.448	0.685		0.449	0	0.004	Irf4_cKO
ENSMUSG00000025665	Rps6ka6	ribosomal protein S6 kinase polypeptide 6		0.233	0.864	0.941		-2.129	0.146	0.361
ENSMUSG00000020516	Rps6kb1	ribosomal protein S6 kinase, polypeptide 1	1	-0.022	0.856	0.937		-0.251	0.04	0.153
ENSMUSG00000024830	Rps6kb2	ribosomal protein S6 kinase, polypeptide 2	5	0.115	0.61	0.808		0.124	0.581	0.792
ENSMUSG00000089872	Rps6kc1	ribosomal protein S6 kinase polypeptide 1	1	0.153	0.708	0.864		-0.475	0.247	0.5
ENSMUSG00000019235	Rps6kl1	ribosomal protein S6 kinase-like 1	3	0.072	0.928	0.973		0.697	0.366
ENSMUSG00000028495	Rps6,LOC105244208	ribosomal protein S6,40S ribosomal protein S6	5	0.252	0	0.003	Batf_cKO	0.136	0.054	0.189
ENSMUSG00000061477	Rps7	ribosomal protein S7	5	0.262	0.001	0.005	Batf_cKO	0.138	0.071	0.226
ENSMUSG00000047675	Rps8,Gm15501	ribosomal protein S8,predicted pseudogene 15501	1	0.139	0.002	0.015	Batf_cKO	0.043	0.348	0.608
ENSMUSG00000006333	Rps9	ribosomal protein S9	5	0.209	0	0	Batf_cKO	0.107	0.022	0.097
ENSMUSG00000032518	Rpsa	ribosomal protein SA	5	0.259	0	0	Batf_cKO	0.126	0.001	0.009	Irf4_cKO
ENSMUSG00000041984	Rptn	repetin
ENSMUSG00000025583	Rptor	regulatory associated protein of MTOR, complex 1	1	0.074	0.574	0.784		0.327	0.012	0.062
ENSMUSG00000085081	Rptoros	regulatory associated protein of MTOR, complex 1, opposite strand		-0.131	0.982			-0.394	0.946
ENSMUSG00000041199	Rpusd1	RNA pseudouridylate synthase domain containing 1	2	-0.028	0.894	0.956		-0.324	0.129	0.336
ENSMUSG00000027324	Rpusd2	RNA pseudouridylate synthase domain containing 2	1	0.057	0.79	0.907		-0.202	0.345	0.605
ENSMUSG00000051169	Rpusd3	RNA pseudouridylate synthase domain containing 3		-0.294	0.372	0.618		-0.152	0.643	0.829
ENSMUSG00000032044	Rpusd4	RNA pseudouridylate synthase domain containing 4	1	0.41	0.004	0.024	Batf_cKO	0.271	0.056	0.193
ENSMUSG00000031880	Rrad	Ras-related associated with diabetes	1	0.676	0.001	0.009	Batf_cKO	0.51	0.015	0.073
ENSMUSG00000070934	Rraga	Ras-related GTP binding A	1	0.099	0.327	0.575		0.132	0.185	0.422
ENSMUSG00000041658	Rragb	Ras-related GTP binding B	3	-0.192	0.384	0.63		-0.141	0.516	0.748
ENSMUSG00000028646	Rragc	Ras-related GTP binding C	1	0.044	0.53	0.75		0.067	0.331	0.591
ENSMUSG00000028278	Rragd	Ras-related GTP binding D	3	-2.153	0.02	0.086		0.779	0.367	0.625
ENSMUSG00000038387	Rras	related RAS viral (r-ras) oncogene	4	-0.053	0.802	0.913		-0.019	0.927	0.972
ENSMUSG00000055723	Rras2	related RAS viral (r-ras) oncogene 2	3	0.158	0.008	0.042	Batf_cKO	0.063	0.285	0.544
ENSMUSG00000027422	Rrbp1	ribosome binding protein 1	1	-0.362	0.001	0.01	WT_control	-0.199	0.078	0.24
ENSMUSG00000039087	Rreb1	ras responsive element binding protein 1	5	0.292	0.436	0.675		0.414	0.269	0.525
ENSMUSG00000028012	Rrh	retinal pigment epithelium derived rhodopsin homolog		-3.505	0.253			-3.768	0.219
ENSMUSG00000030978	Rrm1	ribonucleotide reductase M1	2	-0.449	0	0	WT_control	-0.5	0	0	WT_control
ENSMUSG00000020649	Rrm2	ribonucleotide reductase M2	2	-0.489	0	0	WT_control	-0.655	0	0	WT_control
ENSMUSG00000022292	Rrm2b	ribonucleotide reductase M2 B (TP53 inducible)	5	0.104	0.624	0.817		0.029	0.891	0.955
ENSMUSG00000022682	Rrn3	RRN3 RNA polymerase I transcription factor homolog (yeast)	1	-0.1	0.185	0.407		-0.129	0.086	0.256
ENSMUSG00000004896	Rrnad1	ribosomal RNA adenine dimethylase domain containing 1	5	0.902	0.011	0.055		0.345	0.334	0.594
ENSMUSG00000061032	Rrp1	ribosomal RNA processing 1 homolog (S. cerevisiae)	1	-0.047	0.445	0.683		-0.074	0.226	0.475
ENSMUSG00000035049	Rrp12	ribosomal RNA processing 12 homolog (S. cerevisiae)	1	-0.412	0	0	WT_control	-0.22	0.021	0.096
ENSMUSG00000001305	Rrp15	ribosomal RNA processing 15 homolog (S. cerevisiae)	1	-0.145	0.328	0.576		-0.068	0.643	0.829
ENSMUSG00000058392	Rrp1b	ribosomal RNA processing 1 homolog B (S. cerevisiae)	1	-0.733	0	0	WT_control	-0.386	0.027	0.114
ENSMUSG00000023971	Rrp36	ribosomal RNA processing 36 homolog (S. cerevisiae)	3	0.177	0.131	0.326		-0.082	0.484	0.725
ENSMUSG00000018040	Rrp7a	ribosomal RNA processing 7 homolog A (S. cerevisiae)	1	0.004	0.971	0.988		0.132	0.263	0.518
ENSMUSG00000030888	Rrp8	ribosomal RNA processing 8, methyltransferase, homolog (yeast)	1	-0.347	0.014	0.065		-0.269	0.056	0.192
ENSMUSG00000041506	Rrp9	RRP9, small subunit (SSU) processome component, homolog (yeast)	1	-0.093	0.582	0.789		-0.486	0.004	0.027	WT_control
ENSMUSG00000061024	Rrs1	ribosome biogenesis regulator 1	1	0.091	0.402	0.646		0.068	0.526	0.756
ENSMUSG00000031293	Rs1	retinoschisis (X-linked, juvenile) 1 (human)		0.48	0.933			-0.394	0.946
ENSMUSG00000039096	Rsad1	radical S-adenosyl methionine domain containing 1	1	-0.533	0.126	0.317		0.137	0.685	0.854
ENSMUSG00000020641	Rsad2	radical S-adenosyl methionine domain containing 2	3	1.641	0	0	Batf_cKO	0.228	0.27	0.526
ENSMUSG00000044098	Rsbn1	rosbin, round spermatid basic protein 1	3	0.039	0.759	0.89		0.025	0.842	0.932
ENSMUSG00000039968	Rsbn1l	round spermatid basic protein 1-like	4	0.238	0.039	0.14		0.235	0.042	0.158
ENSMUSG00000040715	Rsc1a1	regulatory solute carrier protein, family 1, member 1	1	-1.67	0.311	0.561		-1.038	0.528	0.757
ENSMUSG00000035623	Rsf1	remodeling and spacing factor 1	1	0.152	0.234	0.471		0.112	0.377	0.635
ENSMUSG00000086433	Rsf1os1	remodeling and spacing factor 1, opposite strand 1
ENSMUSG00000073733	Rsg1	REM2 and RAB-like small GTPase 1	3	-0.393	0.59	0.795		-0.622	0.394	0.65
ENSMUSG00000058900	Rsl1	regulator of sex limited protein 1	1	0.485	0.04	0.141		0.306	0.194	0.433
ENSMUSG00000005846	Rsl1d1	ribosomal L1 domain containing 1	1	-0.429	0	0	WT_control	-0.24	0.001	0.006	WT_control
ENSMUSG00000032215	Rsl24d1	ribosomal L24 domain containing 1	1	0.037	0.727	0.873		0.054	0.608	0.809
ENSMUSG00000074824	Rslcan18	regulator of sex-limitation candidate 18		-0.267	0.67	0.845		0.462	0.446	0.693
ENSMUSG00000024033	Rsph1	radial spoke head 1 homolog (Chlamydomonas)	4	-0.618	0.316	0.565		0.039	0.948	0.979
ENSMUSG00000009070	Rsph14	radial spoke head homolog 14 (Chlamydomonas)		-0.131	0.982			0.54	0.925
ENSMUSG00000073471	Rsph3a	radial spoke 3A homolog (Chlamydomonas)	1	0.146	0.494	0.723		-0.073	0.733	0.88
ENSMUSG00000023806	Rsph3b	radial spoke 3B homolog (Chlamydomonas)	1	-0.297	0.229	0.466		-0.035	0.887	0.953
ENSMUSG00000039552	Rsph4a	radial spoke head 4 homolog A (Chlamydomonas)		0.169	0.977			-1.643	0.775
ENSMUSG00000040866	Rsph6a	radial spoke head 6 homolog A (Chlamydomonas)		1.272	0.825			-0.394	0.946
ENSMUSG00000023966	Rsph9	radial spoke head 9 homolog (Chlamydomonas)	4	0.946	0.301	0.55		1.25	0.168
ENSMUSG00000028871	Rspo1	R-spondin 1
ENSMUSG00000051920	Rspo2	R-spondin 2
ENSMUSG00000019880	Rspo3	R-spondin 3
ENSMUSG00000032852	Rspo4	R-spondin 4		3.313	0.556			-0.394	0.946
ENSMUSG00000050079	Rspry1	ring finger and SPRY domain containing 1	4	0.305	0.001	0.006	Batf_cKO	0.163	0.073	0.23
ENSMUSG00000034544	Rsrc1	arginine/serine-rich coiled-coil 1	2	-0.237	0.082	0.238		-0.354	0.008	0.046	WT_control
ENSMUSG00000029422	Rsrc2	arginine/serine-rich coiled-coil 2	1	0.033	0.768	0.894		0.064	0.561	0.778
ENSMUSG00000037266	Rsrp1	arginine/serine rich protein 1	4	0.575	0	0	Batf_cKO	-0.245	0.052	0.183
ENSMUSG00000026727	Rsu1	Ras suppressor protein 1	4	-0.126	0.211	0.443		-0.005	0.963	0.986
ENSMUSG00000048617	Rtbdn	retbindin		0.691	0.793			0.769	0.768
ENSMUSG00000000339	Rtca	RNA 3'-terminal phosphate cyclase	1	-0.069	0.438	0.677		-0.281	0.002	0.012	WT_control
ENSMUSG00000001783	Rtcb	RNA 2',3'-cyclic phosphate and 5'-OH ligase	1	0.142	0.004	0.023	Batf_cKO	0.087	0.075	0.233
ENSMUSG00000038685	Rtel1	regulator of telomere elongation helicase 1	3	-0.227	0.071	0.215		-0.479	0	0.001	WT_control
ENSMUSG00000027304	Rtf1	RTF1, Paf1/RNA polymerase II complex component	4	0.027	0.667	0.843		0.03	0.624	0.818
ENSMUSG00000027502	Rtf2	replication termination factor 2	5	0.238	0.002	0.012	Batf_cKO	-0.016	0.836	0.929
ENSMUSG00000034930	Rtkn	rhotekin		3.597	0.073			4.063	0.039
ENSMUSG00000037846	Rtkn2	rhotekin 2	4	0.002	0.997	0.999		-0.439	0.48	0.723
ENSMUSG00000085925	Rtl1	retrotransposon Gaglike 1		1.311	0.82			-0.394	0.946
ENSMUSG00000047686	Rtl3	retrotransposon Gag like 3
ENSMUSG00000071679	Rtl4	retrotransposon Gag like 4
ENSMUSG00000049191	Rtl5	retrotransposon Gag like 5	5	-1.594	0.201			-2.445	0.044
ENSMUSG00000055745	Rtl6	retrotransposon Gag like 6	4	0.177	0.289	0.536		0.182	0.27	0.526
ENSMUSG00000067925	Rtl8a	retrotransposon Gag like 8A	4	0.123	0.544	0.761		-0.237	0.244	0.496
ENSMUSG00000067924	Rtl8b	retrotransposon Gag like 8B	4	0.057	0.787	0.905		0.106	0.614	0.813
ENSMUSG00000051851	Rtl8c	retrotransposon Gag like 8C	5	0.462	0.39	0.634		-0.112	0.838	0.93
ENSMUSG00000085584	Rtl9	retrotransposon Gag like 9		2.313	0.684			-0.394	0.946
ENSMUSG00000021087	Rtn1	reticulon 1		-0.89	0.877			-1.153	0.841
ENSMUSG00000030401	Rtn2	reticulon 2 (Z-band associated protein)	1	-1.261	0.261			-0.422	0.695
ENSMUSG00000024758	Rtn3	reticulon 3	2	-0.212	0	0	WT_control	0.042	0.382	0.638
ENSMUSG00000020458	Rtn4	reticulon 4	1	0.068	0.343	0.591		0.078	0.267	0.523
ENSMUSG00000019864	Rtn4ip1	reticulon 4 interacting protein 1	1	-0.209	0.319	0.568		0.051	0.804	0.912
ENSMUSG00000043811	Rtn4r	reticulon 4 receptor
ENSMUSG00000045287	Rtn4rl1	reticulon 4 receptor-like 1	5	0.038	0.771	0.896		-0.016	0.9	0.959
ENSMUSG00000050896	Rtn4rl2	reticulon 4 receptor-like 2
ENSMUSG00000033383	Rtp1	receptor transporter protein 1		-0.131	0.982			-0.394	0.946
ENSMUSG00000047531	Rtp2	receptor transporter protein 2
ENSMUSG00000066319	Rtp3	receptor transporter protein 3		1.249	0.469			1.575	0.353
ENSMUSG00000033355	Rtp4	receptor transporter protein 4	4	0.566	0	0	Batf_cKO	-0.05	0.599	0.805
ENSMUSG00000021807	Rtraf	RNA transcription, translation and transport factor	2	-0.018	0.755	0.888		0.015	0.797	0.909
ENSMUSG00000023066	Rttn	rotatin	2	-0.387	0.001	0.01	WT_control	-0.081	0.495	0.734
ENSMUSG00000035629	Rubcn	RUN domain and cysteine-rich domain containing, Beclin 1-interacting protein	3	0.103	0.574	0.784		0.282	0.121	0.321
ENSMUSG00000034959	Rubcnl	RUN and cysteine rich domain containing beclin 1 interacting protein like	5	-0.387	0.651	0.834		-1.227	0.164
ENSMUSG00000085123	Rubie	RNA upstream of Bmp4 expressed in inner ear
ENSMUSG00000020375	Rufy1	RUN and FYVE domain containing 1	5	-0.291	0.103	0.279		-0.297	0.095	0.273
ENSMUSG00000020070	Rufy2	RUN and FYVE domain-containing 2	5	0.036	0.927	0.973		-0.445	0.26	0.514
ENSMUSG00000029291	Rufy3	RUN and FYVE domain containing 3	1	-0.516	0.064	0.198		-0.052	0.848	0.936
ENSMUSG00000061815	Rufy4	RUN and FYVE domain containing 4	5	-0.131	0.977			-0.394	0.93
ENSMUSG00000035007	Rundc1	RUN domain containing 1	5	0.295	0.015	0.068		0.073	0.547	0.769
ENSMUSG00000006575	Rundc3a	RUN domain containing 3A	4	1.206	0.004	0.026	Batf_cKO	1.392	0.001	0.008	Irf4_cKO
ENSMUSG00000040570	Rundc3b	RUN domain containing 3B	4	0.496	0.001	0.005	Batf_cKO	0.097	0.5	0.737
ENSMUSG00000022952	Runx1	runt related transcription factor 1	5	0.319	0.421	0.662		0.196	0.621	0.816
ENSMUSG00000006586	Runx1t1	runt-related transcription factor 1; translocated to, 1 (cyclin D-related)		-0.131	0.982			-0.394	0.946
ENSMUSG00000039153	Runx2	runt related transcription factor 2	1	0.059	0.642	0.829		0.417	0.001	0.008	Irf4_cKO
ENSMUSG00000070691	Runx3	runt related transcription factor 3	4	-0.027	0.708	0.864		-0.149	0.041	0.156
ENSMUSG00000041263	Rusc1	RUN and SH3 domain containing 1	5	0.218	0.106	0.283		0.124	0.357	0.616
ENSMUSG00000035969	Rusc2	RUN and SH3 domain containing 2	5
ENSMUSG00000030079	Ruvbl1	RuvB-like protein 1	1	-0.048	0.608	0.807		-0.045	0.63	0.821
ENSMUSG00000003868	Ruvbl2	RuvB-like protein 2	1	-0.106	0.222	0.457		-0.053	0.541	0.765
ENSMUSG00000019782	Rwdd1	RWD domain containing 1	1	0.154	0.056	0.18		-0.022	0.781	0.904
ENSMUSG00000032417	Rwdd2a	RWD domain containing 2A	4	0.545	0.265	0.508		-0.688	0.177	0.41
ENSMUSG00000041079	Rwdd2b	RWD domain containing 2B	2	-0.104	0.415	0.657		-0.08	0.529	0.758
ENSMUSG00000028133	Rwdd3	RWD domain containing 3	3	0.265	0.835	0.929		0.204	0.87
ENSMUSG00000031568	Rwdd4a	RWD domain containing 4A	1	0.048	0.78	0.901		0.144	0.399	0.654
ENSMUSG00000034009	Rxfp1	relaxin/insulin-like family peptide receptor 1
ENSMUSG00000053368	Rxfp2	relaxin/insulin-like family peptide receptor 2
ENSMUSG00000060735	Rxfp3	relaxin family peptide receptor 3
ENSMUSG00000049741	Rxfp4	relaxin family peptide receptor 4		2.31	0.684			-0.394	0.946
ENSMUSG00000015846	Rxra	retinoid X receptor alpha	1	-0.39	0.037	0.132		-0.122	0.512	0.745
ENSMUSG00000039656	Rxrb	retinoid X receptor beta	5	0.28	0.001	0.008	Batf_cKO	0.234	0.006	0.035	Irf4_cKO
ENSMUSG00000015843	Rxrg	retinoid X receptor gamma		-0.131	0.982			-0.394	0.946
ENSMUSG00000072872	Rybp	RING1 and YY1 binding protein	1	0.172	0.277	0.523		0.257	0.102	0.286
ENSMUSG00000032547	Ryk	receptor-like tyrosine kinase	1	-1.361	0	0.003	WT_control	-1.061	0.005	0.029	WT_control
ENSMUSG00000030592	Ryr1	ryanodine receptor 1, skeletal muscle	1	-1.337	0.053	0.173		-2.042	0.004	0.028	WT_control
ENSMUSG00000021313	Ryr2	ryanodine receptor 2, cardiac		-0.131	0.982			1.138	0.843
ENSMUSG00000057378	Ryr3	ryanodine receptor 3	5	-0.568	0.532	0.751		-0.699	0.445
ENSMUSG00000044080	S100a1	S100 calcium binding protein A1	3	-0.852	0.193	0.42		-0.208	0.745	0.887
ENSMUSG00000041959	S100a10	S100 calcium binding protein A10 (calpactin)	4	-0.088	0.006	0.034	WT_control	-0.096	0.003	0.02	WT_control
ENSMUSG00000027907	S100a11	S100 calcium binding protein A11	4	-0.151	0.003	0.021	WT_control	0.183	0	0.003	Irf4_cKO
ENSMUSG00000042312	S100a13	S100 calcium binding protein A13	4	0.216	0.049	0.164		0.172	0.116	0.313
ENSMUSG00000042306	S100a14	S100 calcium binding protein A14		-2.177	0.704			-2.44	0.67
ENSMUSG00000074457	S100a16	S100 calcium binding protein A16
ENSMUSG00000094018	S100a2	S100 calcium binding protein A2		-0.327	0.858			0.981	0.572
ENSMUSG00000001021	S100a3	S100 calcium binding protein A3	4	-1.762	0.035	0.128		-0.341	0.661	0.839
ENSMUSG00000001020	S100a4	S100 calcium binding protein A4	4	-0.936	0	0	WT_control	0.056	0.395	0.651
ENSMUSG00000001023	S100a5	S100 calcium binding protein A5	1	-2.061	0.517			-2.465	0.441
ENSMUSG00000001025	S100a6	S100 calcium binding protein A6 (calcyclin)	4	-0.969	0	0	WT_control	-0.311	0	0	WT_control
ENSMUSG00000063767	S100a7a	S100 calcium binding protein A7A		2.313	0.661			2.526	0.63
ENSMUSG00000056054	S100a8	S100 calcium binding protein A8 (calgranulin A)		-1.333	0.07	0.211		-0.517	0.46	0.704
ENSMUSG00000056071	S100a9	S100 calcium binding protein A9 (calgranulin B)		-0.403	0.582	0.789		-0.898	0.225	0.474
ENSMUSG00000033208	S100b	S100 protein, beta polypeptide, neural		-0.131	0.982			-0.394	0.946
ENSMUSG00000040808	S100g	S100 calcium binding protein G		-0.131	0.982			3.107	0.581
ENSMUSG00000040928	S100pbp	S100P binding protein	4	-0.227	0.098	0.269		0.1	0.46	0.704
ENSMUSG00000021679	S100z	S100 calcium binding protein, zeta		1.313	0.82			3.562	0.526
ENSMUSG00000045092	S1pr1	sphingosine-1-phosphate receptor 1	5	0.122	0.002	0.013	Batf_cKO	0.132	0.001	0.007	Irf4_cKO
ENSMUSG00000043895	S1pr2	sphingosine-1-phosphate receptor 2	1	0.134	0.503	0.73		0.341	0.083	0.25
ENSMUSG00000067586	S1pr3	sphingosine-1-phosphate receptor 3	1	-0.131	0.982			-0.394	0.946
ENSMUSG00000044199	S1pr4	sphingosine-1-phosphate receptor 4	4	0.048	0.456	0.692		-0.166	0.01	0.052
ENSMUSG00000045087	S1pr5	sphingosine-1-phosphate receptor 5	5	0.831	0.051	0.167		-0.744	0.093	0.27
ENSMUSG00000074115	Saa1	serum amyloid A 1
ENSMUSG00000057465	Saa2	serum amyloid A 2
ENSMUSG00000040026	Saa3	serum amyloid A 3		-0.131	0.982			-0.394	0.946
ENSMUSG00000040017	Saa4	serum amyloid A 4
ENSMUSG00000006763	Saal1	serum amyloid A-like 1	2	0.077	0.631	0.822		0.31	0.052	0.182
ENSMUSG00000024790	Sac3d1	SAC3 domain containing 1	1	-0.384	0.035	0.128		-0.093	0.603	0.807
ENSMUSG00000025240	Sacm1l	SAC1 suppressor of actin mutations 1-like (yeast)	1	-0.084	0.342	0.59		-0.069	0.437	0.685
ENSMUSG00000048279	Sacs	sacsin	1	-0.32	0	0.002	WT_control	-0.225	0.007	0.041	WT_control
ENSMUSG00000052833	Sae1	SUMO1 activating enzyme subunit 1	2	-0.131	0.015	0.066		-0.259	0	0	WT_control
ENSMUSG00000071054	Safb	scaffold attachment factor B	3	0.254	0.032	0.119		-0.007	0.95	0.98
ENSMUSG00000042625	Safb2	scaffold attachment factor B2	5	0.105	0.593	0.797		-0.039	0.844	0.934
ENSMUSG00000056055	Sag	S-antigen, retina and pineal gland (arrestin)	5	0.422	0.423	0.665		0.594	0.258	0.512
ENSMUSG00000031665	Sall1	spalt like transcription factor 1
ENSMUSG00000049532	Sall2	spalt like transcription factor 2	3	-0.839	0.017	0.074		-0.429	0.206	0.45
ENSMUSG00000024565	Sall3	spalt like transcription factor 3		-0.131	0.982			-0.394	0.946
ENSMUSG00000027547	Sall4	spalt like transcription factor 4
ENSMUSG00000079003	Samd1	sterile alpha motif domain containing 1	3	-0.592	0	0	WT_control	-0.245	0.021	0.096
ENSMUSG00000038605	Samd10	sterile alpha motif domain containing 10	4	-0.054	0.771	0.896		0.035	0.848	0.936
ENSMUSG00000096351	Samd11	sterile alpha motif domain containing 11		0.02	0.985			-0.459	0.681
ENSMUSG00000058656	Samd12	sterile alpha motif domain containing 12
ENSMUSG00000047181	Samd14	sterile alpha motif domain containing 14	5	-1.394	0.528			0.252	0.905
ENSMUSG00000090812	Samd15	sterile alpha motif domain containing 15		2.373	0.094			0.233	0.874
ENSMUSG00000051354	Samd3	sterile alpha motif domain containing 3	5	2.536	0	0	Batf_cKO	2.165	0	0	Irf4_cKO
ENSMUSG00000021838	Samd4	sterile alpha motif domain containing 4	1	-0.131	0.982			-0.394	0.946
ENSMUSG00000060487	Samd5	sterile alpha motif domain containing 5
ENSMUSG00000051860	Samd7	sterile alpha motif domain containing 7
ENSMUSG00000021770	Samd8	sterile alpha motif domain containing 8	1	-0.032	0.92	0.968		0.228	0.468	0.712
ENSMUSG00000047735	Samd9l	sterile alpha motif domain containing 9-like	4	0.056	0.634	0.824		-0.201	0.088	0.261
ENSMUSG00000027639	Samhd1	SAM domain and HD domain, 1	4	0.464	0	0	Batf_cKO	0.008	0.877	0.948
ENSMUSG00000022437	Samm50	SAMM50 sorting and assembly machinery component	1	0.059	0.367	0.614		-0.084	0.195	0.435
ENSMUSG00000022876	Samsn1	SAM domain, SH3 domain and nuclear localization signals, 1	1	0.336	0.002	0.012	Batf_cKO	0.23	0.031	0.128
ENSMUSG00000094802	Samt1,Gm16445,Gm15143	spermatogenesis associated multipass transmembrane protein 1,predicted pseudogene 16445,predicted gene 15143
ENSMUSG00000072888	Samt2	spermatogenesis associated multipass transmembrane protein 2
ENSMUSG00000035454	Samt3	spermatogenesis associated multipass transmembrane protein 3
ENSMUSG00000025051	Samt4	spermatogenesis associated multipass transmembrane protein 4
ENSMUSG00000024260	Sap130	Sin3A associated protein		-0.198	0.026	0.102		-0.2	0.023	0.101
ENSMUSG00000021963	Sap18	Sin3-associated polypeptide 18	2	-0.425	0.07	0.211		-0.407	0.082	0.248
ENSMUSG00000061104	Sap18b	Sin3-associated polypeptide 18B	1	0.073	0.404	0.647		-0.082	0.348	0.608
ENSMUSG00000079165	Sap25	sin3 associated polypeptide	5	0.725	0.145	0.348		0.416	0.396	0.651
ENSMUSG00000031609	Sap30	sin3 associated polypeptide	1	-0.403	0.036	0.131		-0.185	0.328	0.587
ENSMUSG00000020755	Sap30bp	SAP30 binding protein	1	-0.18	0.429	0.67		-0.45	0.048	0.174
ENSMUSG00000020519	Sap30l	SAP30-like	5	0.036	0.8	0.912		-0.133	0.354	0.614
ENSMUSG00000036185	Sapcd1	suppressor APC domain containing 1	4	3.504	0.534			-0.394	0.946
ENSMUSG00000026955	Sapcd2	suppressor APC domain containing 2	2	0.128	0.617	0.812		0.047	0.853	0.938
ENSMUSG00000020088	Sar1a	secretion associated Ras related GTPase 1A	1	0.045	0.448	0.685		0.059	0.31	0.571
ENSMUSG00000020386	Sar1b	secretion associated Ras related GTPase 1B	1	-0.25	0.002	0.012	WT_control	-0.124	0.117	0.315
ENSMUSG00000031532	Saraf	store-operated calcium entry-associated regulatory factor	4	0.549	0	0	Batf_cKO	0.344	0	0	Irf4_cKO
ENSMUSG00000009614	Sardh	sarcosine dehydrogenase	3	-3.533	0.343			-3.797	0.309
ENSMUSG00000050132	Sarm1	sterile alpha and HEAT/Armadillo motif containing 1	4	-0.598	0.48	0.712		-0.831	0.332
ENSMUSG00000078427	Sarnp	SAP domain containing ribonucleoprotein	1	0.049	0.432	0.673		-0.021	0.734	0.881
ENSMUSG00000068739	Sars	seryl-aminoacyl-tRNA synthetase	1	-0.006	0.933	0.974		-0.289	0	0.001	WT_control
ENSMUSG00000070699	Sars2	seryl-aminoacyl-tRNA synthetase 2	1	-0.159	0.22	0.455		-0.166	0.196	0.436
ENSMUSG00000039148	Sart1	squamous cell carcinoma antigen recognized by T cells 1	3	0.126	0.128	0.321		0.011	0.892	0.955
ENSMUSG00000018974	Sart3	squamous cell carcinoma antigen recognized by T cells 3	1	0.175	0.164	0.377		-0.126	0.314	0.574
ENSMUSG00000015305	Sash1	SAM and SH3 domain containing 1		-4.584	0.031			-2.346	0.207
ENSMUSG00000031101	Sash3	SAM and SH3 domain containing 3	4	0.236	0	0	Batf_cKO	0.273	0	0	Irf4_cKO
ENSMUSG00000027959	Sass6	SAS-6 centriolar assembly protein	2	-0.256	0.18	0.401		-0.369	0.052	0.183
ENSMUSG00000025283	Sat1	spermidine/spermine N1-acetyl transferase 1	1	0.237	0.108	0.286		0.287	0.05	0.18
ENSMUSG00000069835	Sat2	spermidine/spermine N1-acetyl transferase 2
ENSMUSG00000023927	Satb1	special AT-rich sequence binding protein 1	4	-0.55	0	0	WT_control	0.389	0	0	Irf4_cKO
ENSMUSG00000038331	Satb2	special AT-rich sequence binding protein 2		1.89	0.74			-0.394	0.946
ENSMUSG00000025527	Satl1	spermidine/spermine N1-acetyl transferase-like 1
ENSMUSG00000021067	Sav1	salvador family WW domain containing 1	3	-0.193	0.21	0.44		0.072	0.635	0.825
ENSMUSG00000028492	Saxo1	stabilizer of axonemal microtubules 1
ENSMUSG00000085108	Saxo1os	stabilizer of axonemal microtubules 1, opposite strand
ENSMUSG00000038570	Saxo2	stabilizer of axonemal microtubules 2		-0.761	0.801			-0.679	0.821
ENSMUSG00000045107	Saysd1	SAYSVFN motif domain containing 1	1	0.413	0.086	0.246		0.444	0.063	0.207
ENSMUSG00000025337	Sbds	SBDS ribosome maturation factor	1	0.025	0.801	0.913		0.114	0.253	0.507
ENSMUSG00000036529	Sbf1	SET binding factor 1	5	0.071	0.62	0.814		0.3	0.037	0.144
ENSMUSG00000038371	Sbf2	SET binding factor 2	3	1.412	0.09	0.253		1.577	0.058	0.197
ENSMUSG00000042978	Sbk1	SH3-binding kinase 1	5	-0.213	0.008	0.041	WT_control	-0.336	0	0	WT_control
ENSMUSG00000030433	Sbk2	SH3-binding domain kinase family, member 2	4	-3.379	0.139			-0.259	0.89
ENSMUSG00000085272	Sbk3	SH3 domain binding kinase family, member 3
ENSMUSG00000038095	Sbno1	strawberry notch 1	1	-0.192	0.001	0.005	WT_control	-0.2	0	0.004	WT_control
ENSMUSG00000035673	Sbno2	strawberry notch 2	5	0.265	0.02	0.084		0.125	0.269	0.525
ENSMUSG00000024128	Sbp	spermine binding protein
ENSMUSG00000024125	Sbpl	spermine binding protein-like
ENSMUSG00000046056	Sbsn	suprabasin	5	-1.266	0.347	0.595		0.794	0.512
ENSMUSG00000032719	Sbspon	somatomedin B and thrombospondin, type 1 domain containing		-0.131	0.982			-0.394	0.946
ENSMUSG00000032018	Sc5d	sterol-C5-desaturase	1	0.053	0.664	0.842		-0.178	0.146	0.362
ENSMUSG00000038406	Scaf1	SR-related CTD-associated factor 1		0.245	0.007	0.036	Batf_cKO	0.138	0.124	0.328
ENSMUSG00000033228	Scaf11	SR-related CTD-associated factor 11	1	-0.232	0	0	WT_control	-0.105	0.057	0.195
ENSMUSG00000022983	Scaf4	SR-related CTD-associated factor 4	1	0.028	0.748	0.884		-0.08	0.356	0.615
ENSMUSG00000046201	Scaf8	SR-related CTD-associated factor 8	1	0.007	0.917	0.967		0.105	0.137	0.348
ENSMUSG00000035236	Scai	suppressor of cancer cell invasion	5	0.048	0.817	0.922		0.224	0.275	0.532
ENSMUSG00000021687	Scamp1	secretory carrier membrane protein 1	3	0.572	0.336	0.584		0.963	0.101	0.285
ENSMUSG00000040188	Scamp2	secretory carrier membrane protein 2	5	-0.008	0.915	0.966		0.123	0.117	0.316
ENSMUSG00000028049	Scamp3	secretory carrier membrane protein 3	5	0.111	0.131	0.326		0.071	0.332	0.591
ENSMUSG00000040722	Scamp5	secretory carrier membrane protein 5		-1.046	0.656			-0.476	0.835
ENSMUSG00000046229	Scand1	SCAN domain-containing 1	4	0.251	0.021	0.089		-0.01	0.931	0.973
ENSMUSG00000032485	Scap	SREBF chaperone	3	-0.171	0.017	0.075		-0.226	0.001	0.012	WT_control
ENSMUSG00000034007	Scaper	S phase cyclin A-associated protein in the ER	5	-0.049	0.759	0.89		0.272	0.085	0.255
ENSMUSG00000034463	Scara3	scavenger receptor class A, member 3		-0.131	0.982			-0.394	0.946
ENSMUSG00000022032	Scara5	scavenger receptor class A, member 5
ENSMUSG00000037936	Scarb1	scavenger receptor class B, member 1	1	-0.487	0.003	0.017	WT_control	-0.636	0	0.001	WT_control
ENSMUSG00000029426	Scarb2	scavenger receptor class B, member 2	4	0.027	0.703	0.862		0.197	0.005	0.033	Irf4_cKO
ENSMUSG00000038188	Scarf1	scavenger receptor class F, member 1	5	-2.554	0.455			-1.225	0.703
ENSMUSG00000012017	Scarf2	scavenger receptor class F, member 2		-1.447	0.801			-1.711	0.766
ENSMUSG00000088789	Scarna13	small Cajal body-specific RNA 1		2.31	0.684			-0.394	0.946
ENSMUSG00000089536	Scarna3a	small Cajal body-specific RNA 3A
ENSMUSG00000089281	Scarna6	small Cajal body-specific RNA 6		0.418	0.934			-3.289	0.525
ENSMUSG00000088958	Scarna8	small Cajal body-specific RNA 8
ENSMUSG00000038936	Sccpdh	saccharopine dehydrogenase (putative)	3	-1.83	0.093			-0.206	0.843
ENSMUSG00000037071	Scd1	stearoyl-Coenzyme A desaturase 1	3	-1.218	0.081	0.236		-1.468	0.035	0.139
ENSMUSG00000025203	Scd2	stearoyl-Coenzyme A desaturase 2	3	0.153	0.008	0.039	Batf_cKO	-0.26	0	0	WT_control
ENSMUSG00000025202	Scd3	stearoyl-coenzyme A desaturase 3	4	3.895	0.488			2.155	0.704
ENSMUSG00000050195	Scd4	stearoyl-coenzyme A desaturase 4	4	2.854	0.095			2.696	0.113
ENSMUSG00000022123	Scel	sciellin		1.197	0.461			2.201	0.168
ENSMUSG00000020952	Scfd1	Sec1 family domain containing 1	1	0.021	0.79	0.906		0.056	0.48	0.722
ENSMUSG00000062110	Scfd2	Sec1 family domain containing 2	5	-0.049	0.721	0.871		-0.373	0.007	0.039	WT_control
ENSMUSG00000050711	Scg2	secretogranin II
ENSMUSG00000032181	Scg3	secretogranin III
ENSMUSG00000023236	Scg5	secretogranin V	5	2.197	0.216			1.497	0.4
ENSMUSG00000024653	Scgb1a1	secretoglobin, family 1A, member 1 (uteroglobin)		-0.131	0.982			-0.394	0.946
ENSMUSG00000101520	Scgb1b12	secretoglobin, family 1B, member 12
ENSMUSG00000095232	Scgb1b19	secretoglobin, family 1B, member 19
ENSMUSG00000062556	Scgb1b2	secretoglobin, family 1B, member 2
ENSMUSG00000094978	Scgb1b20	secretoglobin, family 1B, member 20
ENSMUSG00000078753	Scgb1b24	secretoglobin, family 1B, member 24
ENSMUSG00000066583	Scgb1b27	secretoglobin, family 1B, member 27
ENSMUSG00000078757	Scgb1b29	secretoglobin, family 1B, member 29
ENSMUSG00000095257	Scgb1b3	secretoglobin, family 1B, member 3
ENSMUSG00000078752	Scgb1b30	secretoglobin, family 1B, member 30
ENSMUSG00000078759	Scgb1b7	secretoglobin, family 1B, member 7
ENSMUSG00000038801	Scgb1c1	secretoglobin, family 1C, member 1
ENSMUSG00000101554	Scgb2b1	secretoglobin, family 2B, member 1
ENSMUSG00000099826	Scgb2b10	secretoglobin, family 2B, member 10
ENSMUSG00000098094	Scgb2b10,Scgb2b17	secretoglobin, family 2B, member 10,secretoglobin, family 2B, member 17
ENSMUSG00000099729	Scgb2b11	secretoglobin, family 2B, member 11
ENSMUSG00000097982	Scgb2b12	secretoglobin, family 2B, member 12
ENSMUSG00000097972	Scgb2b15,Scgb2b10	secretoglobin, family 2B, member 15,secretoglobin, family 2B, member 10
ENSMUSG00000100058	Scgb2b18	secretoglobin, family 2B, member 18
ENSMUSG00000096467	Scgb2b19	secretoglobin, family 2B, member 19
ENSMUSG00000036521	Scgb2b2	secretoglobin, family 2B, member 2
ENSMUSG00000094305	Scgb2b20	secretoglobin, family 2B, member 20
ENSMUSG00000099900	Scgb2b21	secretoglobin, family 2B, member 21
ENSMUSG00000083896	Scgb2b23-ps	secretoglobin, family 2B, member 23, pseudogene
ENSMUSG00000046438	Scgb2b24	secretoglobin, family 2B, member 24
ENSMUSG00000066586	Scgb2b26	secretoglobin, family 2B, member 26
ENSMUSG00000066584	Scgb2b27	secretoglobin, family 2B, member 27
ENSMUSG00000078754	Scgb2b3	secretoglobin, family 2B, member 3
ENSMUSG00000099673	Scgb2b30	secretoglobin, family 2B, member 30
ENSMUSG00000101487	Scgb2b33	secretoglobin, family 2B, member 33
ENSMUSG00000102002	Scgb2b6	secretoglobin, family 2B, member 6
ENSMUSG00000094053	Scgb2b7	secretoglobin, family 2B, member 7
ENSMUSG00000064057	Scgb3a1	secretoglobin, family 3A, member 1		1.18	0.838			-0.394	0.946
ENSMUSG00000038791	Scgb3a2	secretoglobin, family 3A, member 2
ENSMUSG00000021337	Scgn	secretagogin, EF-hand calcium binding protein		2.003	0.724			-0.394	0.946
ENSMUSG00000027777	Schip1	schwannomin interacting protein 1
ENSMUSG00000057135	Scimp	SLP adaptor and CSK interacting membrane protein	1	-0.431	0.677			0.654	0.511
ENSMUSG00000002565	Scin	scinderin		0.99	0.717			2.795	0.28
ENSMUSG00000059834	Sclt1	sodium channel and clathrin linker 1	4	-0.325	0.24	0.479		-0.114	0.676	0.849
ENSMUSG00000026307	Scly	selenocysteine lyase	4	0.676	0.006	0.032	Batf_cKO	0.333	0.174	0.407
ENSMUSG00000000085	Scmh1	sex comb on midleg homolog 1	3	-1.177	0	0	WT_control	-1.112	0	0.001	WT_control
ENSMUSG00000000037	Scml2	Scm polycomb group protein like 2		-5.264	0.019			-1.326	0.46
ENSMUSG00000044770	Scml4	Scm polycomb group protein like 4	5	0.755	0	0	Batf_cKO	0.763	0	0	Irf4_cKO
ENSMUSG00000034533	Scn10a	sodium channel, voltage-gated, type X, alpha
ENSMUSG00000034115	Scn11a	sodium channel, voltage-gated, type XI, alpha	5	1.847	0.004	0.023	Batf_cKO	0.963	0.141	0.354
ENSMUSG00000064329	Scn1a	sodium channel, voltage-gated, type I, alpha
ENSMUSG00000019194	Scn1b	sodium channel, voltage-gated, type I, beta	1	0.051	0.985			2.518	0.288
ENSMUSG00000075318	Scn2a	sodium channel, voltage-gated, type II, alpha	4	-2.414	0.675			-2.677	0.642
ENSMUSG00000070304	Scn2b	sodium channel, voltage-gated, type II, beta		1.068	0.445			0.166	0.908
ENSMUSG00000057182	Scn3a	sodium channel, voltage-gated, type III, alpha
ENSMUSG00000049281	Scn3b	sodium channel, voltage-gated, type III, beta		-0.131	0.982			0.551	0.924
ENSMUSG00000001027	Scn4a	sodium channel, voltage-gated, type IV, alpha		-2.773	0.624			-3.036	0.592
ENSMUSG00000046480	Scn4b	sodium channel, type IV, beta		-0.45	0.913			-0.743	0.856
ENSMUSG00000032511	Scn5a	sodium channel, voltage-gated, type V, alpha	3	-0.131	0.982			-0.394	0.946
ENSMUSG00000034810	Scn7a	sodium channel, voltage-gated, type VII, alpha
ENSMUSG00000023033	Scn8a	sodium channel, voltage-gated, type VIII, alpha		-4.173	0.463			0.305	0.956
ENSMUSG00000075316	Scn9a	sodium channel, voltage-gated, type IX, alpha
ENSMUSG00000092607	Scnm1	sodium channel modifier 1	5	0.006	0.978	0.991		0.069	0.756	0.892
ENSMUSG00000030340	Scnn1a	sodium channel, nonvoltage-gated 1 alpha		-1.946	0.48			-1.641	0.548
ENSMUSG00000030873	Scnn1b	sodium channel, nonvoltage-gated 1 beta		-0.131	0.982			-0.394	0.946
ENSMUSG00000000216	Scnn1g	sodium channel, nonvoltage-gated 1 gamma
ENSMUSG00000069844	Sco1	SCO1 cytochrome c oxidase assembly protein	1	-0.344	0.078	0.23		-0.232	0.231	0.48
ENSMUSG00000091780	Sco2	SCO2 cytochrome c oxidase assembly protein	1	-0.533	0.36	0.607		0.138	0.811	0.916
ENSMUSG00000063253	Scoc	short coiled-coil protein	1	0.045	0.845	0.932		0.301	0.181	0.417
ENSMUSG00000028603	Scp2	sterol carrier protein 2, liver	5	0.316	0	0	Batf_cKO	0.246	0	0.001	Irf4_cKO
ENSMUSG00000027431	Scp2d1	SCP2 sterol-binding domain containing 1
ENSMUSG00000000278	Scpep1	serine carboxypeptidase 1	4	-0.259	0.006	0.033	WT_control	-0.342	0	0.003	WT_control
ENSMUSG00000087338	Scpep1os	serine carboxypeptidase 1, opposite strand		-2.561	0.127			-1.576	0.289
ENSMUSG00000031610	Scrg1	scrapie responsive gene 1
ENSMUSG00000022568	Scrib	scribbled planar cell polarity	3	0.036	0.818	0.922		0.127	0.412	0.666
ENSMUSG00000019124	Scrn1	secernin 1		-1.474	0.794			-1.293	0.818
ENSMUSG00000020877	Scrn2	secernin 2	1	-0.585	0.021	0.089		-0.301	0.226	0.475
ENSMUSG00000008226	Scrn3	secernin 3	5	0.279	0.305	0.553		-0.171	0.529	0.757
ENSMUSG00000048385	Scrt1	scratch family zinc finger 1	3	-2.073	0.717			-2.337	0.683
ENSMUSG00000060257	Scrt2	scratch family zinc finger 2
ENSMUSG00000038580	Sct	secretin
ENSMUSG00000026387	Sctr	secretin receptor		-1.331	0.69			1.488	0.626
ENSMUSG00000016763	Scube1	signal peptide, CUB domain, EGF-like 1		-1.236	0.644			0.321	0.893
ENSMUSG00000007279	Scube2	signal peptide, CUB domain, EGF-like 2
ENSMUSG00000038677	Scube3	signal peptide, CUB domain, EGF-like 3		1.134	0.838			-2.868	0.614
ENSMUSG00000034161	Scx	scleraxis	1	-0.131	0.982			1.015	0.86
ENSMUSG00000024941	Scyl1	SCY1-like 1 (S. cerevisiae)	1	-0.119	0.291	0.539		-0.091	0.414	0.667
ENSMUSG00000069539	Scyl2	SCY1-like 2 (S. cerevisiae)	1	0.142	0.156	0.364		0.164	0.1	0.283
ENSMUSG00000026584	Scyl3	SCY1-like 3 (S. cerevisiae)	1	0.105	0.361	0.607		0.14	0.221	0.469
ENSMUSG00000029415	Sdad1	SDA1 domain containing 1	1	-0.128	0.239	0.477		-0.084	0.436	0.684
ENSMUSG00000020592	Sdc1	syndecan 1	5	-0.683	0.565			-2.836	0.095
ENSMUSG00000022261	Sdc2	syndecan 2		-0.131	0.982			-0.394	0.946
ENSMUSG00000025743	Sdc3	syndecan 3	3	1.271	0	0	Batf_cKO	-0.025	0.887	0.953
ENSMUSG00000017009	Sdc4	syndecan 4	3	-2.415	0.26			1.225	0.46
ENSMUSG00000028249	Sdcbp	syndecan binding protein	4	-0.036	0.491	0.721		0.033	0.519	0.75
ENSMUSG00000027456	Sdcbp2	syndecan binding protein (syntenin) 2	4	-0.702	0	0	WT_control	-0.554	0	0	WT_control
ENSMUSG00000026927	Sdccag3	serologically defined colon cancer antigen 3	1	-0.045	0.714	0.867		0.118	0.327	0.587
ENSMUSG00000026504	Sdccag8	serologically defined colon cancer antigen 8	4	0.564	0.018	0.078		0.286	0.228	0.476
ENSMUSG00000038806	Sde2	SDE2 telomere maintenance homolog (S. pombe)	1	0.113	0.257	0.5		0.025	0.799	0.91
ENSMUSG00000002064	Sdf2	stromal cell derived factor 2	4	0.411	0.001	0.005	Batf_cKO	0.34	0.005	0.03	Irf4_cKO
ENSMUSG00000022769	Sdf2l1	stromal cell-derived factor 2-like 1	1	-0.148	0.074	0.221		-0.346	0	0	WT_control
ENSMUSG00000029076	Sdf4	stromal cell derived factor 4	1	0.113	0.015	0.069		0.109	0.018	0.085
ENSMUSG00000021577	Sdha	succinate dehydrogenase complex, subunit A, flavoprotein (Fp)	3	-0.373	0	0.002	WT_control	-0.312	0.002	0.013	WT_control
ENSMUSG00000074211	Sdhaf1	succinate dehydrogenase complex assembly factor 1	3	0.193	0.298	0.547		0.303	0.098	0.28
ENSMUSG00000024668	Sdhaf2	succinate dehydrogenase complex assembly factor 2	3	-0.012	0.895	0.956		0.055	0.532	0.759
ENSMUSG00000042505	Sdhaf3	succinate dehydrogenase complex assembly factor 3	1	0.25	0.518	0.74		0.169	0.66	0.838
ENSMUSG00000026154	Sdhaf4	succinate dehydrogenase complex assembly factor 4	4	0.381	0.103	0.278		0.365	0.116	0.313
ENSMUSG00000009863	Sdhb	succinate dehydrogenase complex, subunit B, iron sulfur (Ip)	1	0.013	0.842	0.931		-0.04	0.545	0.767
ENSMUSG00000058076	Sdhc	succinate dehydrogenase complex, subunit C, integral membrane protein	2	0.068	0.501	0.729		-0.041	0.682	0.852
ENSMUSG00000000171	Sdhd	succinate dehydrogenase complex, subunit D, integral membrane protein	2	-0.182	0	0.004	WT_control	-0.259	0	0	WT_control
ENSMUSG00000039683	Sdk1	sidekick cell adhesion molecule 1
ENSMUSG00000041592	Sdk2	sidekick cell adhesion molecule 2		2.034	0.719			-0.394	0.946
ENSMUSG00000028236	Sdr16c5	short chain dehydrogenase/reductase family 16C, member 5
ENSMUSG00000071019	Sdr16c6	short chain dehydrogenase/reductase family 16C, member 6
ENSMUSG00000022223	Sdr39u1	short chain dehydrogenase/reductase family 39U, member 1	4	-0.101	0.398	0.643		0.005	0.966	0.987
ENSMUSG00000034308	Sdr42e1	short chain dehydrogenase/reductase family 42E, member 1	4	0.035	0.931	0.974		-0.201	0.617	0.815
ENSMUSG00000040127	Sdr9c7	4short chain dehydrogenase/reductase family 9C, member 7
ENSMUSG00000029597	Sds	serine dehydratase		-0.131	0.976			3.491	0.392
ENSMUSG00000029596	Sdsl	serine dehydratase-like	5	-0.131	0.978			0.843	0.857
ENSMUSG00000001103	Sebox	SEBOX homeobox		-0.131	0.982			-0.394	0.946
ENSMUSG00000040364	Sec1	secretory blood group 1		-0.131	0.979			1.131	0.821
ENSMUSG00000025724	Sec11a	SEC11 homolog A, signal peptidase complex subunit	1	0.098	0.132	0.327		0.006	0.923	0.97
ENSMUSG00000024516	Sec11c	SEC11 homolog C, signal peptidase complex subunit	4	0.149	0.02	0.084		-0.036	0.574	0.788
ENSMUSG00000030298	Sec13	SEC13 homolog, nuclear pore and COPII coat complex component	1	-0.16	0.021	0.086		-0.202	0.003	0.022	WT_control
ENSMUSG00000020823	Sec14l1	SEC14-like lipid binding 1	4	-0.093	0.412	0.655		0.016	0.883	0.951
ENSMUSG00000003585	Sec14l2	SEC14-like lipid binding 2	5	-1.107	0.093	0.259		-1.832	0.007	0.04	WT_control
ENSMUSG00000054986	Sec14l3	SEC14-like lipid binding 3
ENSMUSG00000019368	Sec14l4	SEC14-like lipid binding 4
ENSMUSG00000091712	Sec14l5	SEC14-like lipid binding 5
ENSMUSG00000026924	Sec16a	SEC16 homolog A, endoplasmic reticulum export factor	1	0.045	0.645	0.831		0.116	0.234	0.484
ENSMUSG00000026589	Sec16b	SEC16 homolog B (S. cerevisiae)	4	0.756	0.744			-0.17	0.943
ENSMUSG00000034473	Sec22a	SEC22 homolog A, vesicle trafficking protein		0.594	0.042	0.148		0.364	0.209	0.454
ENSMUSG00000027879	Sec22b	SEC22 homolog B, vesicle trafficking protein	1	0.048	0.499	0.728		0.056	0.421	0.674
ENSMUSG00000061536	Sec22c	SEC22 homolog C, vesicle trafficking protein	4	0.232	0.216	0.45		0.183	0.329	0.589
ENSMUSG00000020986	Sec23a	SEC23 homolog A, COPII coat complex component	2	-0.161	0.248	0.489		-0.256	0.065	0.212
ENSMUSG00000027429	Sec23b	SEC23 homolog B, COPII coat complex component	1	-0.035	0.795	0.91		-0.127	0.338	0.598
ENSMUSG00000055319	Sec23ip	Sec23 interacting protein	1	-0.005	0.929	0.973		-0.081	0.161	0.386
ENSMUSG00000036391	Sec24a	Sec24 related gene family, member A (S. cerevisiae)	1	-0.221	0.126	0.318		-0.058	0.684	0.854
ENSMUSG00000001052	Sec24b	Sec24 related gene family, member B (S. cerevisiae)	1	0.134	0.301	0.549		0.153	0.234	0.483
ENSMUSG00000039367	Sec24c	Sec24 related gene family, member C (S. cerevisiae)	3	0.104	0.051	0.168		0.066	0.216	0.462
ENSMUSG00000039234	Sec24d	Sec24 related gene family, member D (S. cerevisiae)	4	0.137	0.341	0.59		-0.28	0.051	0.18
ENSMUSG00000035325	Sec31a	Sec31 homolog A (S. cerevisiae)	3	-0.024	0.701	0.861		0.036	0.559	0.777
ENSMUSG00000051984	Sec31b	Sec31 homolog B (S. cerevisiae)	5	0.465	0.74			2.065	0.137
ENSMUSG00000030082	Sec61a1	Sec61 alpha 1 subunit (S. cerevisiae)	1	-0.084	0.047	0.159		-0.164	0	0.001	WT_control
ENSMUSG00000025816	Sec61a2	Sec61, alpha subunit 2 (S. cerevisiae)	1	-1.079	0.118	0.304		-0.853	0.215	0.462
ENSMUSG00000053317	Sec61b	Sec61 beta subunit	2	0.126	0.095	0.263		0.082	0.274	0.531
ENSMUSG00000078974	Sec61g,Gm4184,LOC102637269	SEC61, gamma subunit,protein transport protein Sec61 subunit gamma pseudogene 1,protein transport protein Sec61 subunit gamma pseudogene 2	1	0.056	0.661	0.841		0.051	0.69	0.856
ENSMUSG00000027706	Sec62	SEC62 homolog (S. cerevisiae)	1	-0.058	0.527	0.748		0.024	0.793	0.908
ENSMUSG00000019802	Sec63	SEC63-like (S. cerevisiae)	1	-0.103	0.456	0.691		-0.172	0.212	0.458
ENSMUSG00000035139	Secisbp2	SECIS binding protein 2	1	-0.166	0.136	0.334		-0.159	0.147	0.363
ENSMUSG00000035093	Secisbp2l	SECIS binding protein 2-like	4	-0.033	0.699	0.86		0.074	0.382	0.638
ENSMUSG00000025165	Sectm1a	secreted and transmembrane 1A	3	-0.131	0.982			-0.394	0.946
ENSMUSG00000039364	Sectm1b	secreted and transmembrane 1B
ENSMUSG00000079614	Seh1l	SEH1-like (S. cerevisiae	1	-0.222	0.013	0.059		-0.107	0.226	0.475
ENSMUSG00000020964	Sel1l	sel-1 suppressor of lin-12-like (C. elegans)	1	0.044	0.762	0.892		-0.275	0.058	0.195
ENSMUSG00000074764	Sel1l2	sel-1 suppressor of lin-12-like 2 (C. elegans)
ENSMUSG00000029189	Sel1l3	sel-1 suppressor of lin-12-like 3 (C. elegans)		1.967	0.73			3.195	0.575
ENSMUSG00000026582	Sele	selectin, endothelial cell	5	3.634	0.067			4.832	0.012
ENSMUSG00000068874	Selenbp1	selenium binding protein 1	5	-0.899	0.399	0.644		-1.429	0.168	0.397
ENSMUSG00000068877	Selenbp2	selenium binding protein 2		-4.37	0.439			-1.783	0.749
ENSMUSG00000037072	Selenof	selenoprotein F	1	-0.235	0	0.001	WT_control	-0.091	0.136	0.346
ENSMUSG00000076437	Selenoh	selenoprotein H	2	-0.13	0.043	0.149		-0.212	0.001	0.007	WT_control
ENSMUSG00000075703	Selenoi	selenoprotein I	1	-0.516	0.006	0.034	WT_control	-0.338	0.072	0.229
ENSMUSG00000042682	Selenok	selenoprotein K	2	0.248	0.005	0.028	Batf_cKO	0.032	0.717	0.871
ENSMUSG00000085415	Selenok-ps1	selenoprotein K, pseudogene 1		-2.229	0.667			-3.934	0.448
ENSMUSG00000075702	Selenom	selenoprotein M	4	-0.186	0.683	0.851		-0.587	0.199	0.441
ENSMUSG00000050989	Selenon	selenoprotein N	4	0.557	0.004	0.024	Batf_cKO	0.341	0.079	0.242
ENSMUSG00000035757	Selenoo	selenoprotein O	5	0.038	0.792	0.908		0.507	0	0.004	Irf4_cKO
ENSMUSG00000064373	Selenop	selenoprotein P	4	0.353	0	0	Batf_cKO	0.271	0.001	0.008	Irf4_cKO
ENSMUSG00000075701	Selenos	selenoprotein S	1	0.111	0.208	0.438		-0.05	0.57	0.785
ENSMUSG00000075700	Selenot	selenoprotein T	4	0.037	0.582	0.789		-0.017	0.801	0.911
ENSMUSG00000046750	Selenov	selenoprotein V		-0.131	0.982			3.945	0.485
ENSMUSG00000041571	Selenow	selenoprotein W	4	0.714	0	0	Batf_cKO	0.045	0.663	0.84
ENSMUSG00000026581	Sell	selectin, lymphocyte	4	1.538	0	0	Batf_cKO	1.349	0	0	Irf4_cKO
ENSMUSG00000026580	Selp	selectin, platelet	3	3.49	0.007			3.072	0.015
ENSMUSG00000048163	Selplg	selectin, platelet (p-selectin) ligand	4	0.207	0	0	Batf_cKO	0.258	0	0	Irf4_cKO
ENSMUSG00000042541	Sem1	SEM1, 26S proteasome complex subunit	2	0.139	0.044	0.153		0.081	0.236	0.487
ENSMUSG00000028883	Sema3a	sema domain, immunoglobulin domain (Ig), short basic domain, secreted, (semaphorin) 3A		-2.669	0.638			-2.932	0.606
ENSMUSG00000057969	Sema3b	sema domain, immunoglobulin domain (Ig), short basic domain, secreted, (semaphorin) 3B	1
ENSMUSG00000028780	Sema3c	sema domain, immunoglobulin domain (Ig), short basic domain, secreted, (semaphorin) 3C
ENSMUSG00000040254	Sema3d	sema domain, immunoglobulin domain (Ig), short basic domain, secreted, (semaphorin) 3D		1.018	0.801			-0.394	0.922
ENSMUSG00000063531	Sema3e	sema domain, immunoglobulin domain (Ig), short basic domain, secreted, (semaphorin) 3E		2.146	0.706			-0.394	0.946
ENSMUSG00000034684	Sema3f	sema domain, immunoglobulin domain (Ig), short basic domain, secreted, (semaphorin) 3F	1	2.214	0.228			2.775	0.112
ENSMUSG00000021904	Sema3g	sema domain, immunoglobulin domain (Ig), short basic domain, secreted, (semaphorin) 3G		-0.131	0.982			1.138	0.843
ENSMUSG00000028064	Sema4a	sema domain, immunoglobulin domain (Ig), transmembrane domain (TM) and short cytoplasmic domain, (semaphorin) 4A	4	0.574	0	0	Batf_cKO	0.138	0.039	0.151
ENSMUSG00000030539	Sema4b	sema domain, immunoglobulin domain (Ig), transmembrane domain (TM) and short cytoplasmic domain, (semaphorin) 4B	5	0.1	0.546	0.763		0.099	0.549	0.77
ENSMUSG00000026121	Sema4c	sema domain, immunoglobulin domain (Ig), transmembrane domain (TM) and short cytoplasmic domain, (semaphorin) 4C	1	0.689	0.473	0.706		0.028	0.977	0.991
ENSMUSG00000021451	Sema4d	sema domain, immunoglobulin domain (Ig), transmembrane domain (TM) and short cytoplasmic domain, (semaphorin) 4D	4	0.183	0	0.001	Batf_cKO	0.094	0.041	0.155
ENSMUSG00000000627	Sema4f	sema domain, immunoglobulin domain (Ig), TM domain, and short cytoplasmic domain	4	-0.762	0	0	WT_control	-0.837	0	0	WT_control
ENSMUSG00000025207	Sema4g	sema domain, immunoglobulin domain (Ig), transmembrane domain (TM) and short cytoplasmic domain, (semaphorin) 4G	4	-2.206	0.026	0.103		0.234	0.75	0.889
ENSMUSG00000022231	Sema5a	sema domain, seven thrombospondin repeats (type 1 and type 1-like), transmembrane domain (TM) and short cytoplasmic domain, (semaphorin) 5A		-0.131	0.982			-0.394	0.946
ENSMUSG00000052133	Sema5b	sema domain, seven thrombospondin repeats (type 1 and type 1-like), transmembrane domain (TM) and short cytoplasmic domain, (semaphorin) 5B
ENSMUSG00000019647	Sema6a	sema domain, transmembrane domain (TM), and cytoplasmic domain, (semaphorin) 6A	1
ENSMUSG00000001227	Sema6b	sema domain, transmembrane domain (TM), and cytoplasmic domain, (semaphorin) 6B	4	0.206	0.548	0.764		-0.52	0.135	0.346
ENSMUSG00000038777	Sema6c	sema domain, transmembrane domain (TM), and cytoplasmic domain, (semaphorin) 6C	4	0.341	0.715	0.867		0.276	0.764	0.897
ENSMUSG00000027200	Sema6d	sema domain, transmembrane domain (TM), and cytoplasmic domain, (semaphorin) 6D	1	1.022	0.756			2.618	0.4
ENSMUSG00000038264	Sema7a	sema domain, immunoglobulin domain (Ig), and GPI membrane anchor, (semaphorin) 7A	1	0.258	0.038	0.137		-0.14	0.263	0.518
ENSMUSG00000033075	Senp1	SUMO1/sentrin specific peptidase 1	2	0.103	0.501	0.729		-0.105	0.491	0.731
ENSMUSG00000022855	Senp2	SUMO/sentrin specific peptidase 2	1	-0.186	0.045	0.155		-0.119	0.194	0.434
ENSMUSG00000005204	Senp3	SUMO/sentrin specific peptidase 3	1	-0.162	0.117	0.302		-0.049	0.632	0.823
ENSMUSG00000022772	Senp5	SUMO/sentrin specific peptidase 5	1	0.088	0.5	0.728		0.072	0.575	0.789
ENSMUSG00000034252	Senp6	SUMO/sentrin specific peptidase 6	1	0.062	0.654	0.836		0.265	0.053	0.185
ENSMUSG00000052917	Senp7	SUMO1/sentrin specific peptidase 7	4	0.366	0.005	0.028	Batf_cKO	0.423	0.001	0.009	Irf4_cKO
ENSMUSG00000051705	Senp8	SUMO/sentrin specific peptidase 8	2	0.29	0.454	0.69		-0.07	0.856	0.939
ENSMUSG00000026662	Sephs1	selenophosphate synthetase 1	2	-0.204	0.008	0.039	WT_control	-0.264	0	0.005	WT_control
ENSMUSG00000049091	Sephs2	selenophosphate synthetase 2	1	-0.304	0	0.001	WT_control	-0.188	0.017	0.08
ENSMUSG00000029173	Sepsecs	Sep (O-phosphoserine) tRNA:Sec (selenocysteine) tRNA synthase	1	-0.175	0.345	0.593		0.035	0.848	0.936
ENSMUSG00000019917	Sept10	septin 10	4	-0.248	0.506	0.732		0.026	0.943	0.977
ENSMUSG00000058013	Sept11	septin 11	1	-0.344	0.001	0.008	WT_control	-0.272	0.009	0.051
ENSMUSG00000022542	Sept12	septin 12		-0.131	0.982			-0.394	0.946
ENSMUSG00000034219	Sept14	septin 14
ENSMUSG00000000486	Sept1,Gm4532	septin 1,predicted gene 4532	5	0.385	0	0	Batf_cKO	0.28	0	0	Irf4_cKO
ENSMUSG00000026276	Sept2	septin 2	1	-0.084	0.267	0.51		0.056	0.463	0.708
ENSMUSG00000022456	Sept3	septin 3		-3.658	0.518			-3.921	0.488
ENSMUSG00000020486	Sept4	septin 4	5	-0.753	0.297	0.545		-0.188	0.788	0.907
ENSMUSG00000072214	Sept5	septin 5	1	1.639	0.196			-1.26	0.396
ENSMUSG00000050379	Sept6	septin 6	4	0.358	0	0	Batf_cKO	0.253	0	0	Irf4_cKO
ENSMUSG00000001833	Sept7	septin 7	1	-0.248	0	0	WT_control	-0.054	0.334	0.594
ENSMUSG00000018398	Sept8	septin 8	5	-1.143	0.001	0.009	WT_control	-0.97	0.005	0.033	WT_control
ENSMUSG00000059248	Sept9	septin 9	2	0.102	0.138	0.336		-0.063	0.356	0.616
ENSMUSG00000015659	Serac1	serine active site containing 1		-1.362	0.022	0.09		-1.19	0.041	0.156
ENSMUSG00000036371	Serbp1	serpine1 mRNA binding protein 1	1	-0.059	0.293	0.541		-0.137	0.014	0.071
ENSMUSG00000021643	Serf1	small EDRK-rich factor 1	1	-1.494	0.011	0.054		-1.928	0.001	0.011	WT_control
ENSMUSG00000074884	Serf2	small EDRK-rich factor 2	4	0.267	0.001	0.008	Batf_cKO	0.274	0.001	0.007	Irf4_cKO
ENSMUSG00000030839	Sergef	secretion regulating guanine nucleotide exchange factor	4	0.005	0.985	0.993		0.221	0.435	0.683
ENSMUSG00000058586	Serhl	serine hydrolase-like	4	0.185	0.388	0.633		0.385	0.071	0.227
ENSMUSG00000019877	Serinc1	serine incorporator 1	1	0.061	0.457	0.693		0.278	0.001	0.005	Irf4_cKO
ENSMUSG00000023232	Serinc2	serine incorporator 2		-1.09	0.849			-1.354	0.814
ENSMUSG00000017707	Serinc3	serine incorporator 3	4	0.247	0	0	Batf_cKO	-0.118	0.015	0.072
ENSMUSG00000046110	Serinc4	serine incorporator 4		-0.323	0.862			0.484	0.785
ENSMUSG00000021703	Serinc5	serine incorporator 5	4	0.28	0.029	0.111		0.15	0.241	0.493
ENSMUSG00000027808	Serp1	stress-associated endoplasmic reticulum protein 1	1	0.324	0	0	Batf_cKO	0.296	0	0	Irf4_cKO
ENSMUSG00000052584	Serp2	stress-associated endoplasmic reticulum protein family member 2	2	-0.654	0.097	0.266		-0.416	0.28	0.539
ENSMUSG00000061947	Serpina10	serine (or cysteine) peptidase inhibitor, clade A (alpha-1 antiproteinase, antitrypsin), member 10		-2.4	0.561			-1.15	0.773
ENSMUSG00000063232	Serpina11	serine (or cysteine) peptidase inhibitor, clade A (alpha-1 antiproteinase, antitrypsin), member 11		-0.131	0.982			-0.394	0.946
ENSMUSG00000041567	Serpina12	serine (or cysteine) peptidase inhibitor, clade A (alpha-1 antiproteinase, antitrypsin), member 12		2.312	0.583			1.122	0.795
ENSMUSG00000071179	Serpina16	serine (or cysteine) peptidase inhibitor, clade A (alpha-1 antiproteinase, antitrypsin), member 16
ENSMUSG00000066366	Serpina1a	serine (or cysteine) peptidase inhibitor, clade A, member 1A
ENSMUSG00000071178	Serpina1b	serine (or cysteine) preptidase inhibitor, clade A, member 1B
ENSMUSG00000079015	Serpina1c	serine (or cysteine) peptidase inhibitor, clade A, member 1C
ENSMUSG00000071177	Serpina1d	serine (or cysteine) peptidase inhibitor, clade A, member 1D
ENSMUSG00000072849	Serpina1e	serine (or cysteine) peptidase inhibitor, clade A, member 1E
ENSMUSG00000021081	Serpina1f	serine (or cysteine) peptidase inhibitor, clade A, member 1F
ENSMUSG00000041536	Serpina3a	serine (or cysteine) peptidase inhibitor, clade A, member 3A
ENSMUSG00000066364	Serpina3b	serine (or cysteine) peptidase inhibitor, clade A, member 3B	3
ENSMUSG00000066361	Serpina3c	serine (or cysteine) peptidase inhibitor, clade A, member 3C
ENSMUSG00000066363	Serpina3f	serine (or cysteine) peptidase inhibitor, clade A, member 3F	1	1.099	0.414			0.847	0.529
ENSMUSG00000041481	Serpina3g	serine (or cysteine) peptidase inhibitor, clade A, member 3G	1	1.114	0	0.004	Batf_cKO	-0.064	0.846	0.934
ENSMUSG00000079014	Serpina3i	serine (or cysteine) peptidase inhibitor, clade A, member 3I		-0.131	0.982			-0.394	0.946
ENSMUSG00000079013	Serpina3j	serine (or cysteine) peptidase inhibitor, clade A (alpha-1 antiproteinase, antitrypsin), member 3J
ENSMUSG00000058207	Serpina3k	serine (or cysteine) peptidase inhibitor, clade A, member 3K
ENSMUSG00000079012	Serpina3m	serine (or cysteine) peptidase inhibitor, clade A, member 3M
ENSMUSG00000021091	Serpina3n	serine (or cysteine) peptidase inhibitor, clade A, member 3N
ENSMUSG00000041550	Serpina5	serine (or cysteine) peptidase inhibitor, clade A, member 5		-0.131	0.982			-0.394	0.946
ENSMUSG00000060807	Serpina6	serine (or cysteine) peptidase inhibitor, clade A, member 6
ENSMUSG00000031271	Serpina7	serine (or cysteine) peptidase inhibitor, clade A (alpha-1 antiproteinase, antitrypsin), member 7
ENSMUSG00000058260	Serpina9	serine (or cysteine) peptidase inhibitor, clade A (alpha-1 antiproteinase, antitrypsin), member 9		4.282	0.136			1.862	0.534
ENSMUSG00000092572	Serpinb10	serine (or cysteine) peptidase inhibitor, clade B (ovalbumin), member 10		0.656	0.717			2.229	0.199
ENSMUSG00000026327	Serpinb11	serine (or cysteine) peptidase inhibitor, clade B (ovalbumin), member 11
ENSMUSG00000059956	Serpinb12	serine (or cysteine) peptidase inhibitor, clade B (ovalbumin), member 12
ENSMUSG00000048775	Serpinb13	serine (or cysteine) peptidase inhibitor, clade B (ovalbumin), member 13
ENSMUSG00000044734	Serpinb1a	serine (or cysteine) peptidase inhibitor, clade B, member 1a	4	1.054	0	0	Batf_cKO	-1.694	0	0	WT_control
ENSMUSG00000051029	Serpinb1b	serine (or cysteine) peptidase inhibitor, clade B, member 1b	1	-0.967	0.011	0.052		0.141	0.696	0.86
ENSMUSG00000079049	Serpinb1c	serine (or cysteine) peptidase inhibitor, clade B, member 1c
ENSMUSG00000062345	Serpinb2	serine (or cysteine) peptidase inhibitor, clade B, member 2		-6.408	0.084			-3.248	0.357
ENSMUSG00000044594	Serpinb3a	serine (or cysteine) peptidase inhibitor, clade B (ovalbumin), member 3A
ENSMUSG00000073602	Serpinb3b	serine (or cysteine) peptidase inhibitor, clade B (ovalbumin), member 3B
ENSMUSG00000073601	Serpinb3c	serine (or cysteine) peptidase inhibitor, clade B, member 3C
ENSMUSG00000058017	Serpinb3d	serine (or cysteine) peptidase inhibitor, clade B (ovalbumin), member 3D
ENSMUSG00000067006	Serpinb5	serine (or cysteine) peptidase inhibitor, clade B, member 5	4	3.937	0.022			0.515	0.772
ENSMUSG00000060147	Serpinb6a	serine (or cysteine) peptidase inhibitor, clade B, member 6a	4	-0.538	0	0	WT_control	-0.083	0.433	0.682
ENSMUSG00000042842	Serpinb6b	serine (or cysteine) peptidase inhibitor, clade B, member 6b	1	-0.094	0.047	0.16		0.18	0	0.002	Irf4_cKO
ENSMUSG00000052180	Serpinb6c	serine (or cysteine) peptidase inhibitor, clade B, member 6c
ENSMUSG00000047889	Serpinb6d	serine (or cysteine) peptidase inhibitor, clade B, member 6d
ENSMUSG00000069248	Serpinb6e	serine (or cysteine) peptidase inhibitor, clade B, member 6e
ENSMUSG00000067001	Serpinb7	serine (or cysteine) peptidase inhibitor, clade B, member 7
ENSMUSG00000026315	Serpinb8	serine (or cysteine) peptidase inhibitor, clade B, member 8		-1.276	0.723			2.987	0.39
ENSMUSG00000045827	Serpinb9	serine (or cysteine) peptidase inhibitor, clade B, member 9	1	-0.33	0	0	WT_control	-0.02	0.776	0.902
ENSMUSG00000021403	Serpinb9b	serine (or cysteine) peptidase inhibitor, clade B, member 9b	1	-0.923	0	0.004	WT_control	0.405	0.106	0.295
ENSMUSG00000021404	Serpinb9c	serine (or cysteine) peptidase inhibitor, clade B, member 9c
ENSMUSG00000054266	Serpinb9d	serine (or cysteine) peptidase inhibitor, clade B, member 9d
ENSMUSG00000062342	Serpinb9e	serine (or cysteine) peptidase inhibitor, clade B, member 9e
ENSMUSG00000038327	Serpinb9f	serine (or cysteine) peptidase inhibitor, clade B, member 9f
ENSMUSG00000057726	Serpinb9g	serine (or cysteine) peptidase inhibitor, clade B, member 9g
ENSMUSG00000026715	Serpinc1	serine (or cysteine) peptidase inhibitor, clade C (antithrombin), member 1	3	0.191	0.718	0.869		-0.049	0.926	0.972
ENSMUSG00000022766	Serpind1	serine (or cysteine) peptidase inhibitor, clade D, member 1		-0.629	0.783			-1.612	0.492
ENSMUSG00000037411	Serpine1	serine (or cysteine) peptidase inhibitor, clade E, member 1	3	-0.131	0.982			1.72	0.763
ENSMUSG00000026249	Serpine2	serine (or cysteine) peptidase inhibitor, clade E, member 2	2	-1.724	0	0	WT_control	0.298	0.351	0.612
ENSMUSG00000091155	Serpine3	serpin peptidase inhibitor, clade E (nexin, plasminogen activator inhibitor type 1), member 3		-0.702	0.554			-0.089	0.937
ENSMUSG00000000753	Serpinf1	serine (or cysteine) peptidase inhibitor, clade F, member 1		-2.971	0.119			0.192	0.892
ENSMUSG00000038224	Serpinf2	serine (or cysteine) peptidase inhibitor, clade F, member 2		-1.113	0.846			-0.265	0.963
ENSMUSG00000023224	Serping1	serine (or cysteine) peptidase inhibitor, clade G, member 1		-0.131	0.982			2.418	0.669
ENSMUSG00000070436	Serpinh1	serine (or cysteine) peptidase inhibitor, clade H, member 1		-0.131	0.982			-0.394	0.946
ENSMUSG00000027834	Serpini1	serine (or cysteine) peptidase inhibitor, clade I, member 1	5	0.645	0	0.002	Batf_cKO	0.177	0.311	0.571
ENSMUSG00000034139	Serpini2	serine (or cysteine) peptidase inhibitor, clade I, member 2		-0.131	0.982			-0.394	0.946
ENSMUSG00000008384	Sertad1	SERTA domain containing 1	5	0.662	0.001	0.007	Batf_cKO	0.354	0.078	0.24
ENSMUSG00000049800	Sertad2	SERTA domain containing 2	1	-0.111	0.468	0.702		-0.31	0.043	0.161
ENSMUSG00000055200	Sertad3	SERTA domain containing 3	4	0.481	0.03	0.114		0.123	0.58	0.792
ENSMUSG00000016262	Sertad4	SERTA domain containing 4
ENSMUSG00000056306	Sertm1	serine rich and transmembrane domain containing 1
ENSMUSG00000038332	Sesn1	sestrin 1	4	1.304	0	0	Batf_cKO	1.057	0	0	Irf4_cKO
ENSMUSG00000028893	Sesn2	sestrin 2	1	0.451	0.037	0.135		0.224	0.3	0.561
ENSMUSG00000032009	Sesn3	sestrin 3	4	0.387	0	0	Batf_cKO	0.6	0	0	Irf4_cKO
ENSMUSG00000042272	Sestd1	SEC14 and spectrin domains 1	1	-2.26	0	0	WT_control	0.193	0.61	0.811
ENSMUSG00000054766	Set	SET nuclear oncogene	1	-0.455	0	0	WT_control	-0.348	0	0	WT_control
ENSMUSG00000024548	Setbp1	SET binding protein 1	1	1.113	0.001	0.005	Batf_cKO	0.613	0.061	0.203
ENSMUSG00000042308	Setd1a	SET domain containing 1A	1	-0.038	0.837	0.929		0.052	0.778	0.902
ENSMUSG00000038384	Setd1b	SET domain containing 1B	5	0.14	0.112	0.293		0.064	0.465	0.71
ENSMUSG00000044791	Setd2	SET domain containing 2	5	-0.068	0.6	0.802		0.069	0.593	0.801
ENSMUSG00000056770	Setd3	SET domain containing 3		-0.144	0.589	0.794		0.404	0.13	0.337
ENSMUSG00000022948	Setd4	SET domain containing 4	5	0.386	0.143	0.345		0.05	0.852	0.937
ENSMUSG00000034269	Setd5	SET domain containing 5	1	-0.181	0.015	0.067		0.076	0.304	0.565
ENSMUSG00000031671	Setd6	SET domain containing 6	1	-0.556	0.084	0.241		-0.787	0.014	0.069
ENSMUSG00000037111	Setd7	SET domain containing (lysine methyltransferase) 7	4	0.469	0	0	Batf_cKO	0.335	0	0.002	Irf4_cKO
ENSMUSG00000015697	Setdb1	SET domain, bifurcated 1	1	-0.105	0.209	0.44		-0.176	0.034	0.135
ENSMUSG00000071350	Setdb2	SET domain, bifurcated 2		-0.315	0.044	0.151		-0.477	0.002	0.016	WT_control
ENSMUSG00000034639	Setmar	SET domain without mariner transposase fusion	4	0.112	0.787	0.905		0.415	0.308	0.569
ENSMUSG00000043535	Setx	senataxin	4	-0.09	0.081	0.236		0.095	0.065	0.211
ENSMUSG00000000632	Sez6	seizure related gene 6		-1.609	0.78			-1.872	0.745
ENSMUSG00000058153	Sez6l	seizure related 6 homolog like
ENSMUSG00000030683	Sez6l2	seizure related 6 homolog like 2	5	0.371	0.794			0.339	0.809
ENSMUSG00000024949	Sf1	splicing factor 1	1	-0.294	0	0	WT_control	-0.25	0	0	WT_control
ENSMUSG00000002129	Sf3a1	splicing factor 3a, subunit 1	1	-0.106	0.222	0.457		-0.268	0.002	0.015	WT_control
ENSMUSG00000020211	Sf3a2	splicing factor 3a, subunit 2	1	-0.02	0.88	0.949		-0.067	0.614	0.813
ENSMUSG00000028902	Sf3a3	splicing factor 3a, subunit 3	1	-0.076	0.219	0.454		-0.082	0.18	0.415
ENSMUSG00000025982	Sf3b1	splicing factor 3b, subunit 1	5	-0.087	0.129	0.322		-0.279	0	0	WT_control
ENSMUSG00000024853	Sf3b2	splicing factor 3b, subunit 2	2	-0.032	0.489	0.719		-0.087	0.061	0.203
ENSMUSG00000033732	Sf3b3	splicing factor 3b, subunit 3	1	-0.117	0.006	0.032	WT_control	-0.178	0	0	WT_control
ENSMUSG00000068856	Sf3b4	splicing factor 3b, subunit 4	1	-0.179	0.006	0.031	WT_control	-0.229	0	0.003	WT_control
ENSMUSG00000078348	Sf3b5	splicing factor 3b, subunit 5	1	-0.267	0.025	0.099		-0.31	0.009	0.048	WT_control
ENSMUSG00000037361	Sf3b6	splicing factor 3B, subunit 6	1	-0.102	0.119	0.305		-0.051	0.428	0.678
ENSMUSG00000023764	Sfi1	Sfi1 homolog, spindle assembly associated (yeast)	3	-0.302	0.242	0.482		-0.144	0.576	0.789
ENSMUSG00000006527	Sfmbt1	Scm-like with four mbt domains 1	1	-0.189	0.124	0.314		-0.491	0	0.001	WT_control
ENSMUSG00000061186	Sfmbt2	Scm-like with four mbt domains 2	3	-1.929	0	0	WT_control	-0.566	0.092	0.268
ENSMUSG00000047281	Sfn	stratifin	4	0.333	0.004	0.022	Batf_cKO	0.281	0.014	0.068
ENSMUSG00000028820	Sfpq	splicing factor proline/glutamine rich (polypyrimidine tract binding protein associated)	1	-0.227	0	0	WT_control	-0.145	0.007	0.042	WT_control
ENSMUSG00000025066	Sfr1	SWI5 dependent recombination repair 1	1	-0.239	0.001	0.01	WT_control	-0.234	0.002	0.012	WT_control
ENSMUSG00000031548	Sfrp1	secreted frizzled-related protein 1
ENSMUSG00000027996	Sfrp2	secreted frizzled-related protein 2		-0.131	0.982			-0.394	0.946
ENSMUSG00000021319	Sfrp4	secreted frizzled-related protein 4
ENSMUSG00000018822	Sfrp5	secreted frizzled-related sequence protein 5		-0.131	0.982			2.155	0.704
ENSMUSG00000029439	Sfswap	splicing factor SWAP	1	-0.362	0.087	0.247		-0.239	0.257	0.511
ENSMUSG00000073468	Sft2d1	SFT2 domain containing 1	1	-0.128	0.292	0.54		0.273	0.024	0.106
ENSMUSG00000040848	Sft2d2	SFT2 domain containing 2	4	0.281	0	0.002	Batf_cKO	0.314	0	0	Irf4_cKO
ENSMUSG00000044982	Sft2d3	SFT2 domain containing 3	5	-0.443	0.112	0.293		0.068	0.801	0.911
ENSMUSG00000090509	Sfta2	surfactant associated 2		-1.673	0.669			1.022	0.784
ENSMUSG00000021789	Sftpa1	surfactant associated protein A1
ENSMUSG00000056370	Sftpb	surfactant associated protein B		1.158	0.841			0.864	0.881
ENSMUSG00000022097	Sftpc	surfactant associated protein C
ENSMUSG00000021795	Sftpd	surfactant associated protein D
ENSMUSG00000021474	Sfxn1	sideroflexin 1	1	-0.249	0	0	WT_control	-0.173	0.001	0.009	WT_control
ENSMUSG00000025036	Sfxn2	sideroflexin 2	3	-0.295	0.135	0.332		0.079	0.682	0.852
ENSMUSG00000025212	Sfxn3	sideroflexin 3	5	0.364	0	0	Batf_cKO	0.441	0	0	Irf4_cKO
ENSMUSG00000063698	Sfxn4	sideroflexin 4	4	-0.178	0.769	0.895		-0.618	0.309	0.569
ENSMUSG00000033720	Sfxn5	sideroflexin 5	3	0.823	0.442	0.681		-0.211	0.841	0.932
ENSMUSG00000001508	Sgca	sarcoglycan, alpha (dystrophin-associated glycoprotein)
ENSMUSG00000029156	Sgcb	sarcoglycan, beta (dystrophin-associated glycoprotein)	4	0.043	0.825	0.924		-0.295	0.13	0.337
ENSMUSG00000020354	Sgcd	sarcoglycan, delta (dystrophin-associated glycoprotein)
ENSMUSG00000004631	Sgce	sarcoglycan, epsilon		-0.131	0.982			-0.394	0.946
ENSMUSG00000035296	Sgcg	sarcoglycan, gamma (dystrophin-associated glycoprotein)		-0.131	0.982			-0.394	0.946
ENSMUSG00000039539	Sgcz	sarcoglycan zeta
ENSMUSG00000030714	Sgf29	SAGA complex associated factor 29	1	0.048	0.843	0.931		-0.021	0.93	0.973
ENSMUSG00000028524	Sgip1	SH3-domain GRB2-like (endophilin) interacting protein 1		0.212	0.21	0.442		0.237	0.157	0.381
ENSMUSG00000019970	Sgk1	serum/glucocorticoid regulated kinase 1	5	0.621	0	0	Batf_cKO	0.357	0.003	0.023	Irf4_cKO
ENSMUSG00000017868	Sgk2	serum/glucocorticoid regulated kinase 2		-0.131	0.982			0.808	0.889
ENSMUSG00000025915	Sgk3	serum/glucocorticoid regulated kinase 3	3	0.261	0.067	0.206		0.049	0.731	0.879
ENSMUSG00000040451	Sgms1	sphingomyelin synthase 1	5	-0.913	0.009	0.045	WT_control	-0.126	0.718	0.871
ENSMUSG00000050931	Sgms2	sphingomyelin synthase 2	1	-0.867	0.601			-0.668	0.682
ENSMUSG00000023940	Sgo1	shugoshin 1	2	-0.246	0.27	0.514		-0.309	0.165	0.392
ENSMUSG00000026039	Sgo2a	shugoshin 2A	4	-0.318	0.003	0.017	WT_control	-0.139	0.183	0.419
ENSMUSG00000094443	Sgo2b	shugoshin 2B
ENSMUSG00000020097	Sgpl1	sphingosine phosphate lyase 1	5	0.155	0.174	0.391		0.103	0.363	0.621
ENSMUSG00000021054	Sgpp1	sphingosine-1-phosphate phosphatase 1	5	0.108	0.128	0.32		0.138	0.049	0.176
ENSMUSG00000032908	Sgpp2	sphingosine-1-phosphate phosphotase 2	3	-0.401	0.599	0.802		-0.315	0.674	0.848
ENSMUSG00000005043	Sgsh	N-sulfoglucosamine sulfohydrolase (sulfamidase)	5	0.067	0.571	0.782		0.385	0.001	0.007	Irf4_cKO
ENSMUSG00000042216	Sgsm1	small G protein signaling modulator 1		-0.502	0.81			1.313	0.498
ENSMUSG00000038351	Sgsm2	small G protein signaling modulator 2	3	-0.531	0.015	0.067		-0.068	0.745	0.887
ENSMUSG00000042303	Sgsm3	small G protein signaling modulator 3	1	-0.366	0.365	0.611		-0.225	0.575	0.788
ENSMUSG00000004937	Sgta	small glutamine-rich tetratricopeptide repeat (TPR)-containing, alpha	1	-0.02	0.823	0.924		-0.013	0.882	0.95
ENSMUSG00000042743	Sgtb	small glutamine-rich tetratricopeptide repeat (TPR)-containing, beta		0.591	0.727			1.606	0.34
ENSMUSG00000030733	Sh2b1	SH2B adaptor protein 1	4	-0.023	0.864	0.941		0.179	0.173	0.406
ENSMUSG00000005057	Sh2b2	SH2B adaptor protein 2	1	-4.231	0.071			0.14	0.941
ENSMUSG00000042594	Sh2b3	SH2B adaptor protein 3	1	0.439	0	0.002	Batf_cKO	0.799	0	0	Irf4_cKO
ENSMUSG00000005696	Sh2d1a	SH2 domain containing 1A	2	0.016	0.846	0.933		0.399	0	0	Irf4_cKO
ENSMUSG00000102418	Sh2d1b1	SH2 domain containing 1B1		0.684	0.829			-0.671	0.837
ENSMUSG00000073494	Sh2d1b2	SH2 domain containing 1B2		4.429	0.433			1.358	0.812
ENSMUSG00000028071	Sh2d2a	SH2 domain containing 2A	1	0.095	0.066	0.202		0.342	0	0	Irf4_cKO
ENSMUSG00000059013	Sh2d3c	SH2 domain containing 3C	4	0.184	0	0.003	Batf_cKO	0.275	0	0	Irf4_cKO
ENSMUSG00000053886	Sh2d4a	SH2 domain containing 4A	5	-0.131	0.982			-0.394	0.946
ENSMUSG00000037833	Sh2d4b	SH2 domain containing 4B	5	2.48	0.455			4.55	0.157
ENSMUSG00000045349	Sh2d5	SH2 domain containing 5	1	0.784	0.315	0.565		0.356	0.646	0.83
ENSMUSG00000052631	Sh2d6	SH2 domain containing 6
ENSMUSG00000046460	Sh2d7	SH2 domain containing 7
ENSMUSG00000040666	Sh3bgr	SH3-binding domain glutamic acid-rich protein		-0.131	0.982			-0.394	0.946
ENSMUSG00000031246	Sh3bgrl	SH3-binding domain glutamic acid-rich protein like	4	0.243	0.001	0.005	Batf_cKO	0.24	0.001	0.006	Irf4_cKO
ENSMUSG00000032261	Sh3bgrl2	SH3 domain binding glutamic acid-rich protein like 2	5	0.101	0.933	0.974		1.063	0.388
ENSMUSG00000028843	Sh3bgrl3	SH3 domain binding glutamic acid-rich protein-like 3	4	0.077	0.113	0.295		0.103	0.035	0.138
ENSMUSG00000022436	Sh3bp1,Pdxp	SH3-domain binding protein 1,pyridoxal (pyridoxine, vitamin B6) phosphatase	4	-0.34	0.003	0.017	WT_control	-0.297	0.009	0.048	WT_control
ENSMUSG00000054520	Sh3bp2	SH3-domain binding protein 2	1	0.058	0.882	0.95		-0.379	0.332	0.591
ENSMUSG00000036206	Sh3bp4	SH3-domain binding protein 4	3	-0.513	0.439	0.678		-0.52	0.425	0.677
ENSMUSG00000021892	Sh3bp5	SH3-domain binding protein 5 (BTK-associated)	4	0.298	0.06	0.188		0.564	0	0.003	Irf4_cKO
ENSMUSG00000013646	Sh3bp5l	SH3 binding domain protein 5 like		0.017	0.947	0.98		-0.292	0.265	0.52
ENSMUSG00000028082	Sh3d19	SH3 domain protein D19	5	-0.204	0.641	0.829		0.122	0.777	0.902
ENSMUSG00000073758	Sh3d21	SH3 domain containing 21	1	-0.988	0.275	0.52		-0.724	0.41
ENSMUSG00000003200	Sh3gl1	SH3-domain GRB2-like 1	5	0.108	0.174	0.391		-0.061	0.444	0.691
ENSMUSG00000028488	Sh3gl2	SH3-domain GRB2-like 2		-3.512	0.169			-1.995	0.387
ENSMUSG00000030638	Sh3gl3	SH3-domain GRB2-like 3		3.657	0.516			-0.394	0.946
ENSMUSG00000037062	Sh3glb1	SH3-domain GRB2-like B1 (endophilin)	1	0.009	0.89	0.954		-0.099	0.129	0.335
ENSMUSG00000026860	Sh3glb2	SH3-domain GRB2-like endophilin B2	5	-0.088	0.579	0.787		0.018	0.909	0.963
ENSMUSG00000040990	Sh3kbp1	SH3-domain kinase binding protein 1	4	-0.049	0.25	0.491		0.142	0.001	0.007	Irf4_cKO
ENSMUSG00000053617	Sh3pxd2a	SH3 and PX domains 2A	5	0.83	0	0	Batf_cKO	0.727	0	0	Irf4_cKO
ENSMUSG00000040711	Sh3pxd2b	SH3 and PX domains 2B		0.125	0.924			0.239	0.853
ENSMUSG00000031642	Sh3rf1	SH3 domain containing ring finger 1	1	-0.101	0.674	0.847		0.414	0.079	0.242
ENSMUSG00000057719	Sh3rf2	SH3 domain containing ring finger 2
ENSMUSG00000037990	Sh3rf3	SH3 domain containing ring finger 3
ENSMUSG00000036553	Sh3tc1	SH3 domain and tetratricopeptide repeats 1	5	-1.51	0.209	0.439		-2.116	0.053	0.185
ENSMUSG00000045629	Sh3tc2	SH3 domain and tetratricopeptide repeats 2	5	-1.926	0.679			-2.189	0.638
ENSMUSG00000020669	Sh3yl1	Sh3 domain YSC-like 1	3	0.506	0.504	0.731		0.805	0.281	0.54
ENSMUSG00000038738	Shank1	SH3 and multiple ankyrin repeat domains 1	5	-1.073	0.777			-0.482	0.898
ENSMUSG00000037541	Shank2	SH3 and multiple ankyrin repeat domains 2		-0.131	0.982			-0.394	0.946
ENSMUSG00000022623	Shank3	SH3 and multiple ankyrin repeat domains 3	5	0.934	0.871			-0.394	0.946
ENSMUSG00000022552	Sharpin	SHANK-associated RH domain interacting protein	5	0.31	0.007	0.036	Batf_cKO	0.126	0.27	0.526
ENSMUSG00000044813	Shb	src homology 2 domain-containing transforming protein B	1	0.331	0.807			1.424	0.311
ENSMUSG00000005202	Shbg	sex hormone binding globulin
ENSMUSG00000042626	Shc1	src homology 2 domain-containing transforming protein C1	4	-0.012	0.894	0.956		0.005	0.958	0.983
ENSMUSG00000020312	Shc2	SHC (Src homology 2 domain containing) transforming protein 2		-0.131	0.982			-0.394	0.946
ENSMUSG00000021448	Shc3	src homology 2 domain-containing transforming protein C3		2.312	0.607			3.156	0.476
ENSMUSG00000035109	Shc4	SHC (Src homology 2 domain containing) family, member 4	3	-1.408	0.12	0.307		-0.574	0.51	0.744
ENSMUSG00000022322	Shcbp1	Shc SH2-domain binding protein 1	2	-0.419	0	0	WT_control	-0.445	0	0	WT_control
ENSMUSG00000042708	Shcbp1l	Shc SH2-domain binding protein 1-like		-0.089	0.961			-0.765	0.671
ENSMUSG00000039154	Shd	src homology 2 domain-containing transforming protein D		1.06	0.85			-2.232	0.697
ENSMUSG00000046280	She	src homology 2 domain-containing transforming protein E	5	0.056	0.971	0.988		-2.475	0.13	0.337
ENSMUSG00000033256	Shf	Src homology 2 domain containing F	4	-0.062	0.897	0.957		0.038	0.935	0.975
ENSMUSG00000002633	Shh	sonic hedgehog
ENSMUSG00000044461	Shisa2	shisa family member 2	4	0.175	0.9			1.491	0.253
ENSMUSG00000050010	Shisa3	shisa family member 3	1	-2.43	0.475			1.883	0.549
ENSMUSG00000041889	Shisa4	shisa family member 4		0.897	0.76			-0.612	0.838
ENSMUSG00000025647	Shisa5	shisa family member 5	5	0.474	0	0	Batf_cKO	0.323	0	0	Irf4_cKO
ENSMUSG00000053930	Shisa6	shisa family member 6
ENSMUSG00000053550	Shisa7	shisa family member 7		-0.131	0.98			-0.394	0.939
ENSMUSG00000096883	Shisa8	shisa family member 8		-1.425	0.561			-1.687	0.491
ENSMUSG00000022494	Shisa9	shisa family member 9
ENSMUSG00000089832	Shkbp1	Sh3kbp1 binding protein 1	4	0.083	0.434	0.674		0.172	0.103	0.289
ENSMUSG00000020534	Shmt1	serine hydroxymethyltransferase 1 (soluble)	1	-0.337	0.032	0.12		-0.32	0.041	0.155
ENSMUSG00000025403	Shmt2	serine hydroxymethyltransferase 2 (mitochondrial)	1	-0.46	0	0	WT_control	-0.396	0	0	WT_control
ENSMUSG00000024976	Shoc2	soc-2 (suppressor of clear) homolog (C. elegans)	1	-0.131	0.068	0.207		0.006	0.933	0.974
ENSMUSG00000027833	Shox2	short stature homeobox 2
ENSMUSG00000005951	Shpk	sedoheptulokinase	5	0.655	0.015	0.066		0.765	0.004	0.025	Irf4_cKO
ENSMUSG00000090112	Shprh	SNF2 histone linker PHD RING helicase		0.163	0.185	0.408		0.388	0.002	0.012	Irf4_cKO
ENSMUSG00000035378	Shq1	SHQ1 homolog (S. cerevisiae)	1	-0.222	0.229	0.466		-0.06	0.744	0.886
ENSMUSG00000018387	Shroom1	shroom family member 1	5	-0.662	0.895			-1.883	0.707
ENSMUSG00000045180	Shroom2	shroom family member 2		-0.286	0.946			-0.647	0.879
ENSMUSG00000029381	Shroom3	shroom family member 3		4.272	0.449			-0.394	0.946
ENSMUSG00000068270	Shroom4	shroom family member 4		-0.131	0.982			0.966	0.867
ENSMUSG00000041362	Shtn1	shootin 1		0.253	0.906			-2.452	0.324
ENSMUSG00000001942	Siae	sialic acid acetylesterase	4	0.169	0.187	0.41		0.044	0.732	0.88
ENSMUSG00000036840	Siah1a	siah E3 ubiquitin protein ligase 1A	5	0.272	0.199	0.427		0.387	0.065	0.211
ENSMUSG00000040749	Siah1b	siah E3 ubiquitin protein ligase 1B	1	-0.57	0.012	0.056		-0.627	0.005	0.03	WT_control
ENSMUSG00000036432	Siah2	siah E3 ubiquitin protein ligase 2	1	-0.191	0.336	0.583		0.026	0.894	0.956
ENSMUSG00000091722	Siah3	siah E3 ubiquitin protein ligase family member 3	4	0.079	0.977			-0.684	0.806
ENSMUSG00000022696	Sidt1	SID1 transmembrane family, member 1	5	0.447	0	0	Batf_cKO	0.335	0	0	Irf4_cKO
ENSMUSG00000034908	Sidt2	SID1 transmembrane family, member 2	4	0.203	0.014	0.062		0.167	0.042	0.158
ENSMUSG00000025494	Sigirr	single immunoglobulin and toll-interleukin 1 receptor (TIR) domain	1	0.091	0.32	0.568		0.108	0.23	0.478
ENSMUSG00000027322	Siglec1	sialic acid binding Ig-like lectin 1, sialoadhesin		-0.266	0.819			-5.916	0.001
ENSMUSG00000091055	Siglec15	sialic acid binding Ig-like lectin 15		-0.131	0.982			-0.394	0.946
ENSMUSG00000030474	Siglece	sialic acid binding Ig-like lectin E		-3.431	0.078			-1.369	0.426
ENSMUSG00000039013	Siglecf	sialic acid binding Ig-like lectin F		-5.73	0.016			-2.59	0.192
ENSMUSG00000030468	Siglecg	sialic acid binding Ig-like lectin G	5	0.101	0.966			-0.416	0.862
ENSMUSG00000051504	Siglech	sialic acid binding Ig-like lectin H		1.426	0.577			-2.426	0.396
ENSMUSG00000036078	Sigmar1	sigma non-opioid intracellular receptor 1	1	-0.118	0.37	0.617		-0.369	0.005	0.032	WT_control
ENSMUSG00000024042	Sik1	salt inducible kinase 1	1	0.226	0.185	0.408		0.182	0.282	0.54
ENSMUSG00000037112	Sik2	salt inducible kinase 2	5	0.572	0.051	0.168		0.187	0.52	0.751
ENSMUSG00000034135	Sik3	SIK family kinase 3	1	0.312	0.001	0.008	Batf_cKO	0.077	0.42	0.673
ENSMUSG00000027854	Sike1	suppressor of IKBKE 1	4	0.028	0.787	0.905		0.063	0.547	0.769
ENSMUSG00000024357	Sil1	endoplasmic reticulum chaperone SIL1 homolog (S. cerevisiae)	3	-0.075	0.644	0.83		-0.135	0.399	0.654
ENSMUSG00000019913	Sim1	single-minded family bHLH transcription factor 1		1.311	0.82			-0.394	0.946
ENSMUSG00000062713	Sim2	single-minded family bHLH transcription factor 2		2.313	0.684			-0.394	0.946
ENSMUSG00000043183	Simc1	SUMO-interacting motifs containing 1	1	-0.261	0.451	0.687		-0.328	0.34	0.6
ENSMUSG00000042557	Sin3a	transcriptional regulator, SIN3A (yeast)		-0.019	0.877	0.948		-0.243	0.046	0.17
ENSMUSG00000031622	Sin3b	transcriptional regulator, SIN3B (yeast)	1	-0.063	0.357	0.605		-0.213	0.002	0.013	WT_control
ENSMUSG00000056917	Sipa1	signal-induced proliferation associated gene 1	5	-0.141	0.007	0.036	WT_control	0.065	0.207	0.452
ENSMUSG00000042700	Sipa1l1	signal-induced proliferation-associated 1 like 1	4	0.474	0	0	Batf_cKO	0.276	0	0	Irf4_cKO
ENSMUSG00000001995	Sipa1l2	signal-induced proliferation-associated 1 like 2	5	0.088	0.697	0.86		0.366	0.095	0.273
ENSMUSG00000030583	Sipa1l3	signal-induced proliferation-associated 1 like 3	5	0.146	0.506	0.731		0.34	0.118	0.317
ENSMUSG00000037902	Sirpa	signal-regulatory protein alpha	5	-0.418	0.529	0.749		-1.281	0.054	0.187
ENSMUSG00000095788	Sirpb1a	signal-regulatory protein beta 1A		0.833	0.645			-0.747	0.682
ENSMUSG00000095028	Sirpb1b	signal-regulatory protein beta 1B		0.746	0.823			3.973	0.194
ENSMUSG00000020063	Sirt1	sirtuin 1	1	-0.023	0.831	0.927		-0.176	0.104	0.29
ENSMUSG00000015149	Sirt2	sirtuin 2	4	-0.066	0.493	0.722		-0.008	0.936	0.975
ENSMUSG00000025486	Sirt3	sirtuin 3	4	-0.097	0.664	0.842		-0.102	0.644	0.83
ENSMUSG00000029524	Sirt4	sirtuin 4	4	0.65	0.272	0.517		0.982	0.095	0.273
ENSMUSG00000054021	Sirt5	sirtuin 5	3	-0.47	0.191	0.416		-0.419	0.238	0.489
ENSMUSG00000034748	Sirt6	sirtuin 6	4	0.138	0.51	0.735		0.192	0.355	0.615
ENSMUSG00000025138	Sirt7	sirtuin 7	5	-0.02	0.796	0.91		-0.049	0.523	0.754
ENSMUSG00000027790	Sis	sucrase isomaltase (alpha-glucosidase)
ENSMUSG00000028460	Sit1	suppression inducing transmembrane adaptor 1	5	0.309	0	0.001	Batf_cKO	0.059	0.45	0.697
ENSMUSG00000064326	Siva1	SIVA1, apoptosis-inducing factor	2	-0.284	0.071	0.215		-0.303	0.053	0.186
ENSMUSG00000051367	Six1	sine oculis-related homeobox 1	1
ENSMUSG00000024134	Six2	sine oculis-related homeobox 2		-0.131	0.978			-0.394	0.934
ENSMUSG00000038805	Six3	sine oculis-related homeobox 3
ENSMUSG00000093460	Six3os1	SIX homeobox 3, opposite strand 1
ENSMUSG00000034460	Six4	sine oculis-related homeobox 4		0.038	0.985			-0.795	0.707
ENSMUSG00000040841	Six5	sine oculis-related homeobox 5		1.695	0.51			1.342	0.603
ENSMUSG00000021099	Six6	sine oculis-related homeobox 6
ENSMUSG00000036223	Ska1	spindle and kinetochore associated complex subunit 1	2	-0.606	0	0.004	WT_control	-0.461	0.007	0.039	WT_control
ENSMUSG00000020492	Ska2	spindle and kinetochore associated complex subunit 2	4	-0.193	0.255	0.496		-0.088	0.6	0.806
ENSMUSG00000021965	Ska3	spindle and kinetochore associated complex subunit 3	2	-0.386	0.001	0.01	WT_control	-0.212	0.075	0.233
ENSMUSG00000057058	Skap1	src family associated phosphoprotein 1	4	0.184	0	0	Batf_cKO	0.241	0	0	Irf4_cKO
ENSMUSG00000059182	Skap2	src family associated phosphoprotein 2	4	-0.048	0.783	0.903		0.166	0.329	0.589
ENSMUSG00000029050	Ski	ski sarcoma viral oncogene homolog (avian)	5	-0.013	0.869	0.943		-0.054	0.493	0.733
ENSMUSG00000054074	Skida1	SKI/DACH domain containing 1	4	0.428	0.631	0.822		0.406	0.654	0.835
ENSMUSG00000027660	Skil	SKI-like	1	0.185	0.306	0.555		0.12	0.507	0.742
ENSMUSG00000089773	Skint1	selection and upkeep of intraepithelial T cells 1
ENSMUSG00000048766	Skint10	selection and upkeep of intraepithelial T cells 10
ENSMUSG00000057977	Skint11	selection and upkeep of intraepithelial T cells 11
ENSMUSG00000034359	Skint2	selection and upkeep of intraepithelial T cells 2		-2.168	0.705			-2.431	0.671
ENSMUSG00000070868	Skint3	selection and upkeep of intraepithelial T cells 3		-0.771	0.787			-3.478	0.251
ENSMUSG00000055960	Skint4	selection and upkeep of intraepithelial T cells 4		-3.899	0.488			-4.162	0.46
ENSMUSG00000078598	Skint5	selection and upkeep of intraepithelial T cells 5
ENSMUSG00000087194	Skint6	selection and upkeep of intraepithelial T cells 6
ENSMUSG00000049214	Skint7	selection and upkeep of intraepithelial T cells 7		-0.131	0.982			2.314	0.683
ENSMUSG00000078599	Skint8	selection and upkeep of intraepithelial T cells 8	5	-0.367	0.47	0.704		-0.744	0.145	0.361
ENSMUSG00000049972	Skint9	selection and upkeep of intraepithelial T cells 9
ENSMUSG00000040356	Skiv2l	superkiller viralicidic activity 2-like (S. cerevisiae)	5	-0.282	0.064	0.199		-0.18	0.236	0.486
ENSMUSG00000016018	Skiv2l2	superkiller viralicidic activity 2-like 2 (S. cerevisiae)	1	-0.207	0.001	0.007	WT_control	-0.172	0.006	0.034	WT_control
ENSMUSG00000022245	Skor1	SKI family transcriptional corepressor 1		2.322	0.683			-0.394	0.946
ENSMUSG00000091519	Skor2	SKI family transcriptional corepressor 2
ENSMUSG00000036309	Skp1a	S-phase kinase-associated protein 1A	1	0.013	0.892	0.956		0.211	0.029	0.122
ENSMUSG00000054115	Skp2	S-phase kinase-associated protein 2 (p45)	1	-0.102	0.732	0.875		-0.528	0.078	0.241
ENSMUSG00000022372	Sla	src-like adaptor	1	0.061	0.221	0.456		0.248	0	0	Irf4_cKO
ENSMUSG00000027636	Sla2	Src-like-adaptor 2	4	0.173	0.026	0.104		0.171	0.027	0.114
ENSMUSG00000055717	Slain1	SLAIN motif family, member 1	4	-0.124	0.15	0.355		-0.29	0.001	0.007	WT_control
ENSMUSG00000089707	Slain1os	SLAIN motif family, member 1, opposite strand	5	1.74	0.145			0.212	0.866
ENSMUSG00000036087	Slain2	SLAIN motif family, member 2	4	-0.221	0.012	0.056		-0.129	0.137	0.349
ENSMUSG00000015316	Slamf1	signaling lymphocytic activation molecule family member 1	1	-0.543	0.002	0.014	WT_control	-0.282	0.104	0.291
ENSMUSG00000015314	Slamf6	SLAM family member 6	4	-0.03	0.724	0.871		0.402	0	0	Irf4_cKO
ENSMUSG00000038179	Slamf7	SLAM family member 7	1	-0.088	0.366	0.613		-0.097	0.317	0.577
ENSMUSG00000053318	Slamf8	SLAM family member 8	3	-1.83	0.446			-1.596	0.495
ENSMUSG00000026548	Slamf9	SLAM family member 9	5	-0.339	0.936			-2.217	0.611
ENSMUSG00000004642	Slbp	stem-loop binding protein	2	-0.262	0	0.002	WT_control	-0.395	0	0	WT_control
ENSMUSG00000021135	Slc10a1	solute carrier family 10 (sodium/bile acid cotransporter family), member 1		-2.182	0.418			0.817	0.725
ENSMUSG00000023073	Slc10a2	solute carrier family 10, member 2		1.311	0.82			-0.394	0.946
ENSMUSG00000032806	Slc10a3	solute carrier family 10 (sodium/bile acid cotransporter family), member 3	1	-0.164	0.321	0.57		0.194	0.234	0.483
ENSMUSG00000029219	Slc10a4	solute carrier family 10 (sodium/bile acid cotransporter family), member 4		0.048	0.993			-0.394	0.946
ENSMUSG00000058921	Slc10a5	solute carrier family 10 (sodium/bile acid cotransporter family), member 5
ENSMUSG00000029321	Slc10a6	solute carrier family 10 (sodium/bile acid cotransporter family), member 6
ENSMUSG00000031684	Slc10a7	solute carrier family 10 (sodium/bile acid cotransporter family), member 7	4	0.315	0.025	0.1		0.252	0.071	0.227
ENSMUSG00000026177	Slc11a1	solute carrier family 11 (proton-coupled divalent metal ion transporters), member 1		-1.77	0.131	0.326		-1.415	0.227
ENSMUSG00000023030	Slc11a2	solute carrier family 11 (proton-coupled divalent metal ion transporters), member 2	4	-0.214	0.213	0.445		0.117	0.496	0.734
ENSMUSG00000027202	Slc12a1	solute carrier family 12, member 1
ENSMUSG00000024597	Slc12a2	solute carrier family 12, member 2	1	-0.705	0	0	WT_control	0.124	0.399	0.654
ENSMUSG00000031766	Slc12a3	solute carrier family 12, member 3		1.138	0.512			2.143	0.201
ENSMUSG00000017765	Slc12a4	solute carrier family 12, member 4	1	-0.439	0.003	0.017	WT_control	-0.332	0.021	0.097
ENSMUSG00000017740	Slc12a5	solute carrier family 12, member 5	4	-4.948	0.082			-5.212	0.067
ENSMUSG00000027130	Slc12a6	solute carrier family 12, member 6	4	0.218	0.01	0.049	Batf_cKO	0.279	0.001	0.008	Irf4_cKO
ENSMUSG00000096764	Slc12a6	solute carrier family 12, member 6		-0.728	0.588	0.793		-0.633	0.637	0.825
ENSMUSG00000017756	Slc12a7	solute carrier family 12, member 7	5	0.375	0	0	Batf_cKO	0.302	0	0.003	Irf4_cKO
ENSMUSG00000035506	Slc12a8	solute carrier family 12 (potassium/chloride transporters), member 8	4	-1.398	0.061	0.191		-0.635	0.383	0.64
ENSMUSG00000037344	Slc12a9	solute carrier family 12 (potassium/chloride transporters), member 9	5	0.058	0.894	0.956		-0.35	0.417	0.67
ENSMUSG00000029700	Slc13a1	solute carrier family 13 (sodium/sulfate symporters), member 1	5	0.705	0.46			-0.169	0.863
ENSMUSG00000001095	Slc13a2	solute carrier family 13 (sodium-dependent dicarboxylate transporter), member 2
ENSMUSG00000085747	Slc13a2os	solute carrier family 13 (sodium-dependent dicarboxylate transporter), member 2, opposite strand
ENSMUSG00000018459	Slc13a3	solute carrier family 13 (sodium-dependent dicarboxylate transporter), member 3		-0.131	0.982			-0.394	0.946
ENSMUSG00000029843	Slc13a4	solute carrier family 13 (sodium/sulfate symporters), member 4		-3.355	0.357			-3.618	0.321
ENSMUSG00000020805	Slc13a5	solute carrier family 13 (sodium-dependent citrate transporter), member 5
ENSMUSG00000059336	Slc14a1	solute carrier family 14 (urea transporter), member 1	5	1.023	0	0	Batf_cKO	0.627	0	0	Irf4_cKO
ENSMUSG00000024552	Slc14a2	solute carrier family 14 (urea transporter), member 2
ENSMUSG00000025557	Slc15a1	solute carrier family 15 (oligopeptide transporter), member 1	4	0.324	0.644	0.83		-0.068	0.923	0.97
ENSMUSG00000022899	Slc15a2	solute carrier family 15 (H+/peptide transporter), member 2		0.851	0.134	0.33		-0.038	0.948	0.979
ENSMUSG00000024737	Slc15a3	solute carrier family 15, member 3	1	0.241	0.697	0.86		0.569	0.354	0.614
ENSMUSG00000029416	Slc15a4	solute carrier family 15, member 4		-0.907	0.103	0.279		-1.224	0.028	0.118
ENSMUSG00000044378	Slc15a5	solute carrier family 15, member 5		-0.131	0.982			-0.394	0.946
ENSMUSG00000032902	Slc16a1	solute carrier family 16 (monocarboxylic acid transporters), member 1	1	-0.295	0	0	WT_control	-0.294	0	0	WT_control
ENSMUSG00000019838	Slc16a10	solute carrier family 16 (monocarboxylic acid transporters), member 10	3	-0.186	0.301	0.55		-1.188	0	0	WT_control
ENSMUSG00000040938	Slc16a11	solute carrier family 16 (monocarboxylic acid transporters), member 11		-0.512	0.814			-3.597	0.151
ENSMUSG00000009378	Slc16a12	solute carrier family 16 (monocarboxylic acid transporters), member 12
ENSMUSG00000044367	Slc16a13	solute carrier family 16 (monocarboxylic acid transporters), member 13	1	0.084	0.816	0.921		0.331	0.353	0.613
ENSMUSG00000026220	Slc16a14	solute carrier family 16 (monocarboxylic acid transporters), member 14
ENSMUSG00000033965	Slc16a2	solute carrier family 16 (monocarboxylic acid transporters), member 2	3	-0.215	0.928			3.468	0.09
ENSMUSG00000025161	Slc16a3	solute carrier family 16 (monocarboxylic acid transporters), member 3	3	-0.791	0.001	0.01	WT_control	-0.228	0.353	0.613
ENSMUSG00000027896	Slc16a4	solute carrier family 16 (monocarboxylic acid transporters), member 4	4	-2.371	0.227			-0.941	0.613
ENSMUSG00000045775	Slc16a5	solute carrier family 16 (monocarboxylic acid transporters), member 5	5	2.945	0	0	Batf_cKO	0.912	0	0.001	Irf4_cKO
ENSMUSG00000041920	Slc16a6	solute carrier family 16 (monocarboxylic acid transporters), member 6	1	-0.153	0.347	0.595		0.197	0.224	0.473
ENSMUSG00000020102	Slc16a7	solute carrier family 16 (monocarboxylic acid transporters), member 7	3	-2.028	0.38			-4.024	0.087
ENSMUSG00000032988	Slc16a8	solute carrier family 16 (monocarboxylic acid transporters), member 8		2.31	0.684			1.943	0.733
ENSMUSG00000037762	Slc16a9	solute carrier family 16 (monocarboxylic acid transporters), member 9		-0.131	0.972			1.844	0.607
ENSMUSG00000021335	Slc17a1	solute carrier family 17 (sodium phosphate), member 1
ENSMUSG00000036110	Slc17a2	solute carrier family 17 (sodium phosphate), member 2
ENSMUSG00000036083	Slc17a3	solute carrier family 17 (sodium phosphate), member 3
ENSMUSG00000021336	Slc17a4	solute carrier family 17 (sodium phosphate), member 4
ENSMUSG00000049624	Slc17a5	solute carrier family 17 (anion/sugar transporter), member 5	5	0.431	0.214	0.446		0.832	0.015	0.072
ENSMUSG00000030500	Slc17a6	solute carrier family 17 (sodium-dependent inorganic phosphate cotransporter), member 6	3
ENSMUSG00000070570	Slc17a7	solute carrier family 17 (sodium-dependent inorganic phosphate cotransporter), member 7	4	-0.043	0.931	0.974		-0.785	0.127	0.333
ENSMUSG00000019935	Slc17a8	solute carrier family 17 (sodium-dependent inorganic phosphate cotransporter), member 8		2.914	0.162			-1.021	0.678
ENSMUSG00000023393	Slc17a9	solute carrier family 17, member 9	5	0.185	0.491	0.721		0.122	0.649	0.832
ENSMUSG00000036330	Slc18a1	solute carrier family 18 (vesicular monoamine), member 1		-0.368	0.873			1.152	0.594
ENSMUSG00000025094	Slc18a2	solute carrier family 18 (vesicular monoamine), member 2	5	-0.507	0.249	0.49		-0.148	0.729	0.878
ENSMUSG00000100241	Slc18a3	solute carrier family 18 (vesicular monoamine), member 3
ENSMUSG00000037455	Slc18b1	solute carrier family 18, subfamily B, member 1	5	-0.053	0.98			0.045	0.982
ENSMUSG00000001436	Slc19a1	solute carrier family 19 (folate transporter), member 1	1	-0.501	0.008	0.04	WT_control	-0.311	0.095	0.273
ENSMUSG00000040918	Slc19a2	solute carrier family 19 (thiamine transporter), member 2	1	-0.002	0.993	0.997		0.047	0.84	0.931
ENSMUSG00000038496	Slc19a3	solute carrier family 19, member 3
ENSMUSG00000024935	Slc1a1	solute carrier family 1 (neuronal/epithelial high affinity glutamate transporter, system Xag), member 1	4	4.17	0.459			1.965	0.73
ENSMUSG00000005089	Slc1a2	solute carrier family 1 (glial high affinity glutamate transporter), member 2	3	2.999	0.471			-0.187	0.966
ENSMUSG00000005360	Slc1a3	solute carrier family 1 (glial high affinity glutamate transporter), member 3		-3.637	0.517			-3.9	0.487
ENSMUSG00000020142	Slc1a4	solute carrier family 1 (glutamate/neutral amino acid transporter), member 4	1	-0.344	0.522	0.743		-0.627	0.243	0.496
ENSMUSG00000001918	Slc1a5	solute carrier family 1 (neutral amino acid transporter), member 5	1	0.321	0.004	0.022	Batf_cKO	0.068	0.536	0.763
ENSMUSG00000005357	Slc1a6	solute carrier family 1 (high affinity aspartate/glutamate transporter), member 6
ENSMUSG00000008932	Slc1a7	solute carrier family 1 (glutamate transporter), member 7		-3.152	0.271			1.266	0.617
ENSMUSG00000027397	Slc20a1	solute carrier family 20, member 1	1	0.208	0.035	0.129		0.257	0.009	0.049	Irf4_cKO
ENSMUSG00000037656	Slc20a2	solute carrier family 20, member 2	1	-0.052	0.814	0.92		-0.269	0.218	0.467
ENSMUSG00000023829	Slc22a1	solute carrier family 22 (organic cation transporter), member 1
ENSMUSG00000061742	Slc22a12	solute carrier family 22 (organic anion/cation transporter), member 12
ENSMUSG00000074028	Slc22a13	solute carrier family 22 (organic cation transporter), member 13		1.313	0.82			-0.394	0.946
ENSMUSG00000092212	Slc22a13b-ps	solute carrier family 22 (organic cation transporter), member 13b, pseudogene		-0.431	0.883			-1.01	0.731
ENSMUSG00000070280	Slc22a14	solute carrier family 22 (organic cation transporter), member 14
ENSMUSG00000033147	Slc22a15	solute carrier family 22 (organic anion/cation transporter), member 15	4	-0.213	0.574	0.784		-0.097	0.795	0.908
ENSMUSG00000019834	Slc22a16	solute carrier family 22 (organic cation transporter), member 16
ENSMUSG00000022199	Slc22a17	solute carrier family 22 (organic cation transporter), member 17	5	-1.836	0.6			2.001	0.537
ENSMUSG00000000154	Slc22a18	solute carrier family 22 (organic cation transporter), member 18		-2.314	0.684			-2.577	0.651
ENSMUSG00000024757	Slc22a19	solute carrier family 22 (organic anion transporter), member 19		0.736	0.896			-2	0.726
ENSMUSG00000040966	Slc22a2	solute carrier family 22 (organic cation transporter), member 2		-0.131	0.982			2.743	0.627
ENSMUSG00000037451	Slc22a20	solute carrier family 22 (organic anion transporter), member 20		-1.969	0.731			-2.232	0.697
ENSMUSG00000063652	Slc22a21	solute carrier family 22 (organic cation transporter), member 21		-0.131	0.973			2.185	0.563
ENSMUSG00000022366	Slc22a22	solute carrier family 22 (organic cation transporter), member 22
ENSMUSG00000038267	Slc22a23	solute carrier family 22, member 23	5	0.175	0.901			-1.122	0.441
ENSMUSG00000053303	Slc22a26	solute carrier family 22 (organic cation transporter), member 26
ENSMUSG00000067656	Slc22a27	solute carrier family 22, member 27
ENSMUSG00000063590	Slc22a28	solute carrier family 22, member 28
ENSMUSG00000075044	Slc22a29	solute carrier family 22. member 29
ENSMUSG00000023828	Slc22a3	solute carrier family 22 (organic cation transporter), member 3	5	-5.033	0.059			-5.297	0.047
ENSMUSG00000052562	Slc22a30	solute carrier family 22, member 30		-1.31	0.82			-1.573	0.784
ENSMUSG00000020334	Slc22a4	solute carrier family 22 (organic cation transporter), member 4		-1.971	0.729			-2.234	0.694
ENSMUSG00000018900	Slc22a5	solute carrier family 22 (organic cation transporter), member 5	1	0.124	0.561	0.774		-0.17	0.419	0.673
ENSMUSG00000024650	Slc22a6	solute carrier family 22 (organic anion transporter), member 6
ENSMUSG00000067144	Slc22a7	solute carrier family 22 (organic anion transporter), member 7
ENSMUSG00000063796	Slc22a8	solute carrier family 22 (organic anion transporter), member 8		-1.458	0.8			-0.324	0.955
ENSMUSG00000024354	Slc23a1	solute carrier family 23 (nucleobase transporters), member 1	4	0.315	0.821			-0.144	0.917
ENSMUSG00000027340	Slc23a2	solute carrier family 23 (nucleobase transporters), member 2	1	0.234	0.233	0.471		-0.364	0.063	0.207
ENSMUSG00000026205	Slc23a3	solute carrier family 23 (nucleobase transporters), member 3		-0.099	0.974			-0.279	0.927
ENSMUSG00000029847	Slc23a4	solute carrier family 23 member 4		1.001	0.433			-0.736	0.575
ENSMUSG00000034452	Slc24a1	solute carrier family 24 (sodium/potassium/calcium exchanger), member 1		-2.154	0.555			-2.447	0.502
ENSMUSG00000037996	Slc24a2	solute carrier family 24 (sodium/potassium/calcium exchanger), member 2
ENSMUSG00000063873	Slc24a3	solute carrier family 24 (sodium/potassium/calcium exchanger), member 3	1	2.563	0.327			4.915	0.048
ENSMUSG00000041771	Slc24a4	solute carrier family 24 (sodium/potassium/calcium exchanger), member 4
ENSMUSG00000035183	Slc24a5	solute carrier family 24, member 5	4	-1.384	0.11	0.29		0.38	0.636	0.825
ENSMUSG00000003528	Slc25a1	solute carrier family 25 (mitochondrial carrier, citrate transporter), member 1	1	-0.145	0.418	0.66		0.014	0.938	0.975
ENSMUSG00000025792	Slc25a10	solute carrier family 25 (mitochondrial carrier, dicarboxylate transporter), member 10	2	-0.485	0	0.004	WT_control	-0.537	0	0.001	WT_control
ENSMUSG00000014606	Slc25a11	solute carrier family 25 (mitochondrial carrier oxoglutarate carrier), member 11	4	0.129	0.103	0.279		0.197	0.012	0.062
ENSMUSG00000027010	Slc25a12	solute carrier family 25 (mitochondrial carrier, Aralar), member 12	4	0.588	0.002	0.015	Batf_cKO	0.16	0.407	0.661
ENSMUSG00000015112	Slc25a13	solute carrier family 25 (mitochondrial carrier, adenine nucleotide translocator), member 13	1	-0.648	0.001	0.009	WT_control	-0.362	0.067	0.216
ENSMUSG00000031105	Slc25a14	solute carrier family 25 (mitochondrial carrier, brain), member 14		-0.099	0.686	0.852		0.041	0.866	0.943
ENSMUSG00000031482	Slc25a15	solute carrier family 25 (mitochondrial carrier ornithine transporter), member 15	1	-0.09	0.568	0.78		-0.442	0.005	0.033	WT_control
ENSMUSG00000071253	Slc25a16	solute carrier family 25 (mitochondrial carrier, Graves disease autoantigen), member 16	4	-0.326	0.056	0.18		-0.251	0.14	0.353
ENSMUSG00000022404	Slc25a17	solute carrier family 25 (mitochondrial carrier, peroxisomal membrane protein), member 17	1	-0.052	0.681	0.85		0.036	0.775	0.902
ENSMUSG00000004902	Slc25a18	solute carrier family 25 (mitochondrial carrier), member 18		0.75	0.56			0.922	0.47
ENSMUSG00000020744	Slc25a19	solute carrier family 25 (mitochondrial thiamine pyrophosphate carrier), member 19	1	-0.3	0.115	0.298		0.063	0.74	0.884
ENSMUSG00000050304	Slc25a2	solute carrier family 25 (mitochondrial carrier, ornithine transporter) member 2	5	-2.218	0.493			-2.482	0.443
ENSMUSG00000032602	Slc25a20	solute carrier family 25 (mitochondrial carnitine/acylcarnitine translocase), member 20	4	0.022	0.819	0.922		-0.151	0.108	0.299
ENSMUSG00000035472	Slc25a21	solute carrier family 25 (mitochondrial oxodicarboxylate carrier), member 21	5	-0.959	0.867			-1.223	0.831
ENSMUSG00000019082	Slc25a22	solute carrier family 25 (mitochondrial carrier, glutamate), member 22	1	0.934	0.017	0.074		-0.281	0.472	0.716
ENSMUSG00000046329	Slc25a23	solute carrier family 25 (mitochondrial carrier; phosphate carrier), member 23	5	0.08	0.685	0.852		-0.525	0.01	0.052
ENSMUSG00000040322	Slc25a24	solute carrier family 25 (mitochondrial carrier, phosphate carrier), member 24	4	-0.233	0.01	0.05		0.132	0.14	0.352
ENSMUSG00000026819	Slc25a25	solute carrier family 25 (mitochondrial carrier, phosphate carrier), member 25	1	0.101	0.646	0.831		0.407	0.064	0.208
ENSMUSG00000045100	Slc25a26	solute carrier family 25 (mitochondrial carrier, phosphate carrier), member 26	1	-1.116	0.009	0.045	WT_control	-0.438	0.3	0.56
ENSMUSG00000023912	Slc25a27	solute carrier family 25, member 27	5	-0.696	0.628			-0.461	0.741
ENSMUSG00000040414	Slc25a28	solute carrier family 25, member 28	5	0.154	0.423	0.664		-0.056	0.772	0.9
ENSMUSG00000021265	Slc25a29	solute carrier family 25 (mitochondrial carrier, palmitoylcarnitine transporter), member 29	5	0.944	0.003	0.017	Batf_cKO	0.615	0.052	0.184
ENSMUSG00000061904	Slc25a3	solute carrier family 25 (mitochondrial carrier, phosphate carrier), member 3	1	-0.134	0.004	0.022	WT_control	-0.078	0.089	0.262
ENSMUSG00000022003	Slc25a30	solute carrier family 25, member 30	5	0.204	0.11	0.29		0.112	0.377	0.635
ENSMUSG00000069041	Slc25a31	solute carrier family 25 (mitochondrial carrier; adenine nucleotide translocator), member 31		-0.131	0.982			-0.394	0.946
ENSMUSG00000022299	Slc25a32	solute carrier family 25, member 32	1	-0.123	0.26	0.503		-0.031	0.77	0.899
ENSMUSG00000028982	Slc25a33	solute carrier family 25, member 33	1	-0.561	0.002	0.012	WT_control	-0.268	0.125	0.329
ENSMUSG00000040740	Slc25a34	solute carrier family 25, member 34		-0.131	0.982			-0.394	0.946
ENSMUSG00000018740	Slc25a35	solute carrier family 25, member 35	4	0.222	0.463	0.697		0.739	0.012	0.064
ENSMUSG00000032449	Slc25a36	solute carrier family 25, member 36	4	-0.087	0.659	0.839		0.322	0.101	0.285
ENSMUSG00000034248	Slc25a37	solute carrier family 25, member 37	1	0.056	0.722	0.871		-0.06	0.699	0.862
ENSMUSG00000032519	Slc25a38	solute carrier family 25, member 38	5	0.201	0.258	0.5		0.154	0.384	0.641
ENSMUSG00000018677	Slc25a39	solute carrier family 25, member 39	1	-0.475	0.003	0.017	WT_control	-0.297	0.059	0.199
ENSMUSG00000031633	Slc25a4	solute carrier family 25 (mitochondrial carrier, adenine nucleotide translocator), member 4	2	-0.038	0.455	0.69		-0.057	0.256	0.509
ENSMUSG00000054099	Slc25a40	solute carrier family 25, member 40	4	0.141	0.474	0.707		0.321	0.1	0.283
ENSMUSG00000011486	Slc25a41	solute carrier family 25, member 41		1.288	0.802			1.041	0.839
ENSMUSG00000002346	Slc25a42	solute carrier family 25, member 42	5	-0.074	0.868	0.942		-0.592	0.185	0.423
ENSMUSG00000037636	Slc25a43	solute carrier family 25, member 43		-0.477	0.649			-0.162	0.874
ENSMUSG00000050144	Slc25a44	solute carrier family 25, member 44	3	0.178	0.128	0.321		0.187	0.109	0.3
ENSMUSG00000024818	Slc25a45	solute carrier family 25, member 45	4	0.27	0.129	0.323		0.402	0.023	0.102
ENSMUSG00000024259	Slc25a46	solute carrier family 25, member 46	1	-0.133	0.113	0.295		0.014	0.862	0.942
ENSMUSG00000048856	Slc25a47	solute carrier family 25, member 47		-2.005	0.169			-0.85	0.534
ENSMUSG00000021509	Slc25a48	solute carrier family 25, member 48		0.164	0.946			0.517	0.827
ENSMUSG00000016319	Slc25a5	solute carrier family 25 (mitochondrial carrier, adenine nucleotide translocator), member 5	1	-0.169	0	0	WT_control	-0.2	0	0	WT_control
ENSMUSG00000045973	Slc25a51	solute carrier family 25, member 51	1	-0.027	0.837	0.929		-0.055	0.678	0.85
ENSMUSG00000044348	Slc25a53	solute carrier family 25, member 53	4	0.308	0.208	0.438		0.317	0.193	0.432
ENSMUSG00000027880	Slc25a54	solute carrier family 25, member 54		-2.631	0.643			-2.894	0.61
ENSMUSG00000046959	Slc26a1	solute carrier family 26 (sulfate transporter), member 1	5	0.874	0.765			0.845	0.766
ENSMUSG00000040441	Slc26a10	solute carrier family 26, member 10	1	-0.503	0.224	0.46		-0.204	0.614	0.813
ENSMUSG00000039908	Slc26a11	solute carrier family 26, member 11	5	-0.412	0.316	0.565		0.223	0.579	0.791
ENSMUSG00000034320	Slc26a2	solute carrier family 26 (sulfate transporter), member 2	1	-0.222	0.082	0.238		-0.139	0.271	0.527
ENSMUSG00000001225	Slc26a3	solute carrier family 26, member 3		1.128	0.845			-0.394	0.946
ENSMUSG00000020651	Slc26a4	solute carrier family 26, member 4
ENSMUSG00000029015	Slc26a5	solute carrier family 26, member 5
ENSMUSG00000023259	Slc26a6	solute carrier family 26, member 6	5	0.132	0.768	0.894		-0.162	0.715	0.87
ENSMUSG00000040569	Slc26a7	solute carrier family 26, member 7
ENSMUSG00000036196	Slc26a8	solute carrier family 26, member 8	5	2.982	0.178			0.876	0.73
ENSMUSG00000042268	Slc26a9	solute carrier family 26, member 9		-0.131	0.982			-0.394	0.946
ENSMUSG00000031808	Slc27a1	solute carrier family 27 (fatty acid transporter), member 1	4	-0.176	0.622	0.816		0.134	0.7	0.863
ENSMUSG00000027359	Slc27a2	solute carrier family 27 (fatty acid transporter), member 2		2.538	0.654			-1.691	0.769
ENSMUSG00000027932	Slc27a3	solute carrier family 27 (fatty acid transporter), member 3	4	0.482	0.731			0.5	0.723
ENSMUSG00000059316	Slc27a4	solute carrier family 27 (fatty acid transporter), member 4	4	-0.329	0.007	0.038	WT_control	-0.188	0.12	0.32
ENSMUSG00000030382	Slc27a5	solute carrier family 27 (fatty acid transporter), member 5		-0.131	0.982			0.9	0.875
ENSMUSG00000024600	Slc27a6	solute carrier family 27 (fatty acid transporter), member 6	5	-0.559	0.627	0.82		-0.762	0.507
ENSMUSG00000025726	Slc28a1	solute carrier family 28 (sodium-coupled nucleoside transporter), member 1
ENSMUSG00000027219	Slc28a2	solute carrier family 28 (sodium-coupled nucleoside transporter), member 2	5	0.482	0	0	Batf_cKO	0.189	0.038	0.146
ENSMUSG00000021553	Slc28a3	solute carrier family 28 (sodium-coupled nucleoside transporter), member 3		-1.276	0.593			-0.906	0.69
ENSMUSG00000023942	Slc29a1	solute carrier family 29 (nucleoside transporters), member 1	1	-0.515	0.001	0.007	WT_control	-0.333	0.032	0.132
ENSMUSG00000024891	Slc29a2	solute carrier family 29 (nucleoside transporters), member 2	1	-0.761	0.269	0.512		-0.123	0.853	0.938
ENSMUSG00000020100	Slc29a3	solute carrier family 29 (nucleoside transporters), member 3	1	0.332	0.064	0.199		0.083	0.641	0.828
ENSMUSG00000050822	Slc29a4	solute carrier family 29 (nucleoside transporters), member 4	4	-0.606	0.258	0.501		-0.507	0.333	0.593
ENSMUSG00000028645	Slc2a1	solute carrier family 2 (facilitated glucose transporter), member 1	3	-0.373	0.003	0.016	WT_control	-0.251	0.041	0.156
ENSMUSG00000027661	Slc2a10	solute carrier family 2 (facilitated glucose transporter), member 10		-0.131	0.982			-0.394	0.946
ENSMUSG00000037490	Slc2a12	solute carrier family 2 (facilitated glucose transporter), member 12		0.164	0.93			-1.683	0.411
ENSMUSG00000036298	Slc2a13	solute carrier family 2 (facilitated glucose transporter), member 13
ENSMUSG00000027690	Slc2a2	solute carrier family 2 (facilitated glucose transporter), member 2		1.382	0.762			1.902	0.677
ENSMUSG00000003153	Slc2a3	solute carrier family 2 (facilitated glucose transporter), member 3	3	-0.065	0.563	0.776		0.169	0.128	0.333
ENSMUSG00000018566	Slc2a4	solute carrier family 2 (facilitated glucose transporter), member 4		-0.131	0.982			-0.394	0.946
ENSMUSG00000085028	Slc2a4rg-ps	Slc2a4 regulator, pseudogene	5	-0.207	0.612	0.809		0.107	0.79	0.907
ENSMUSG00000028976	Slc2a5	solute carrier family 2 (facilitated glucose transporter), member 5
ENSMUSG00000036067	Slc2a6	solute carrier family 2 (facilitated glucose transporter), member 6	1	-0.39	0.617	0.812		0.64	0.386	0.643
ENSMUSG00000062064	Slc2a7	solute carrier family 2 (facilitated glucose transporter), member 7
ENSMUSG00000026791	Slc2a8	solute carrier family 2, (facilitated glucose transporter), member 8	4	0.438	0.14	0.34		0.9	0.002	0.016	Irf4_cKO
ENSMUSG00000005107	Slc2a9	solute carrier family 2 (facilitated glucose transporter), member 9	4	0.579	0.003	0.017	Batf_cKO	0.038	0.842	0.932
ENSMUSG00000037434	Slc30a1	solute carrier family 30 (zinc transporter), member 1	1	0.376	0.034	0.126		0.437	0.013	0.065
ENSMUSG00000026614	Slc30a10	solute carrier family 30, member 10
ENSMUSG00000028836	Slc30a2	solute carrier family 30 (zinc transporter), member 2		-2.309	0.685			-2.572	0.651
ENSMUSG00000029151	Slc30a3	solute carrier family 30 (zinc transporter), member 3	1	-3.323	0.224			0.569	0.814
ENSMUSG00000005802	Slc30a4	solute carrier family 30 (zinc transporter), member 4	1	0.107	0.33	0.578		-0.498	0	0	WT_control
ENSMUSG00000021629	Slc30a5	solute carrier family 30 (zinc transporter), member 5	1	0.014	0.859	0.939		0.014	0.85	0.936
ENSMUSG00000024069	Slc30a6	solute carrier family 30 (zinc transporter), member 6	1	0.086	0.593	0.797		-0.038	0.812	0.916
ENSMUSG00000054414	Slc30a7	solute carrier family 30 (zinc transporter), member 7		0.411	0.031	0.116		-0.108	0.569	0.785
ENSMUSG00000022315	Slc30a8	solute carrier family 30 (zinc transporter), member 8
ENSMUSG00000029221	Slc30a9	solute carrier family 30 (zinc transporter), member 9	2	-0.446	0.009	0.044	WT_control	0.004	0.983	0.994
ENSMUSG00000066150	Slc31a1	solute carrier family 31, member 1	1	-0.236	0.044	0.151		-0.563	0	0	WT_control
ENSMUSG00000066152	Slc31a2	solute carrier family 31, member 2	5	0.574	0.15	0.356		0.289	0.467	0.712
ENSMUSG00000037771	Slc32a1	solute carrier family 32 (GABA vesicular transporter), member 1		-1.447	0.801			-1.711	0.766
ENSMUSG00000027822	Slc33a1	solute carrier family 33 (acetyl-CoA transporter), member 1	2	-0.217	0.05	0.166		-0.159	0.146	0.362
ENSMUSG00000021490	Slc34a1	solute carrier family 34 (sodium phosphate), member 1
ENSMUSG00000029188	Slc34a2	solute carrier family 34 (sodium phosphate), member 2
ENSMUSG00000006469	Slc34a3	solute carrier family 34 (sodium phosphate), member 3
ENSMUSG00000028293	Slc35a1	solute carrier family 35 (CMP-sialic acid transporter), member 1	1	0.046	0.811	0.919		0.379	0.044	0.165
ENSMUSG00000031156	Slc35a2	solute carrier family 35 (UDP-galactose transporter), member A2	4	0.442	0.079	0.232		0.244	0.331	0.591
ENSMUSG00000027957	Slc35a3	solute carrier family 35 (UDP-N-acetylglucosamine (UDP-GlcNAc) transporter), member 3	1	-0.241	0.008	0.039	WT_control	-0.122	0.174	0.406
ENSMUSG00000033272	Slc35a4	solute carrier family 35, member A4	1	-0.047	0.703	0.862		-0.004	0.976	0.991
ENSMUSG00000022664	Slc35a5	solute carrier family 35, member A5	4	-0.039	0.904	0.961		-0.03	0.926	0.972
ENSMUSG00000020873	Slc35b1	solute carrier family 35, member B1	1	-0.186	0.03	0.115		-0.164	0.054	0.188
ENSMUSG00000037089	Slc35b2	solute carrier family 35, member B2	1	-0.045	0.696	0.859		-0.131	0.252	0.506
ENSMUSG00000021432	Slc35b3	solute carrier family 35, member B3	5	0.118	0.439	0.678		0.164	0.278	0.535
ENSMUSG00000018999	Slc35b4	solute carrier family 35, member B4	3	0	0.998	0.999		0.036	0.735	0.882
ENSMUSG00000049922	Slc35c1	solute carrier family 35, member C1	5	0.09	0.23	0.467		-0.096	0.197	0.438
ENSMUSG00000017664	Slc35c2	solute carrier family 35, member C2	1	-0.085	0.472	0.705		-0.055	0.638	0.826
ENSMUSG00000028521	Slc35d1	solute carrier family 35 (UDP-glucuronic acid/UDP-N-acetylgalactosamine dual transporter), member D1	1	-0.417	0.106	0.284		0.313	0.221	0.47
ENSMUSG00000033114	Slc35d2	solute carrier family 35, member D2	4	0.169	0.289	0.536		0.136	0.387	0.644
ENSMUSG00000050473	Slc35d3	solute carrier family 35, member D3	1	-3.137	0.433			0.806	0.831
ENSMUSG00000019731	Slc35e1	solute carrier family 35, member E1	1	0.041	0.548	0.765		0.003	0.959	0.984
ENSMUSG00000042202	Slc35e2	solute carrier family 35, member E2	4	0.379	0.017	0.075		0.294	0.063	0.208
ENSMUSG00000060181	Slc35e3	solute carrier family 35, member E3	1	-0.006	0.978	0.991		0.144	0.475	0.718
ENSMUSG00000048807	Slc35e4	solute carrier family 35, member E4		-0.251	0.634	0.824		0.494	0.332	0.591
ENSMUSG00000038602	Slc35f1	solute carrier family 35, member F1		2.31	0.684			-0.394	0.946
ENSMUSG00000042195	Slc35f2	solute carrier family 35, member F2	1	-0.107	0.487	0.717		0.077	0.609	0.81
ENSMUSG00000057060	Slc35f3	solute carrier family 35, member F3		-1.969	0.731			-2.232	0.697
ENSMUSG00000021852	Slc35f4	solute carrier family 35, member F4
ENSMUSG00000026342	Slc35f5	solute carrier family 35, member F5	3	-0.049	0.961			-1.037	0.275
ENSMUSG00000029175	Slc35f6	solute carrier family 35, member F6	4	-0.109	0.729	0.874		-0.137	0.664	0.841
ENSMUSG00000044026	Slc35g1	solute carrier family 35, member G1	1	-0.335	0.001	0.008	WT_control	0.16	0.109	0.301
ENSMUSG00000070287	Slc35g2	solute carrier family 35, member G2	4	0.813	0.617			0.123	0.942
ENSMUSG00000018776	Slc35g3	solute carrier family 35, member G3		2.313	0.521			1.111	0.766
ENSMUSG00000020261	Slc36a1	solute carrier family 36 (proton/amino acid symporter), member 1	5	0.005	0.983	0.992		0.194	0.355	0.615
ENSMUSG00000084980	Slc36a1os	solute carrier family 36 (proton/amino acid symporter), member 1, opposite strand		0.484	0.688			-0.61	0.619
ENSMUSG00000020264	Slc36a2	solute carrier family 36 (proton/amino acid symporter), member 2
ENSMUSG00000049491	Slc36a3	solute carrier family 36 (proton/amino acid symporter), member 3	4	0.423	0.433	0.673		0.83	0.115	0.311
ENSMUSG00000085531	Slc36a3os	solute carrier family 36 (proton/amino acid symporter), member 3, opposite strand	4	-0.087	0.63	0.821		-0.136	0.446	0.693
ENSMUSG00000043885	Slc36a4	solute carrier family 36 (proton/amino acid symporter), member 4	1	-0.341	0.094	0.261		-0.33	0.1	0.284
ENSMUSG00000024036	Slc37a1	solute carrier family 37 (glycerol-3-phosphate transporter), member 1	5	0.042	0.678	0.849		0.123	0.219	0.467
ENSMUSG00000032122	Slc37a2	solute carrier family 37 (glycerol-3-phosphate transporter), member 2	5	1.183	0.05	0.165		2.043	0.001	0.005	Irf4_cKO
ENSMUSG00000029924	Slc37a3	solute carrier family 37 (glycerol-3-phosphate transporter), member 3	4	0.215	0.383	0.629		0.104	0.672	0.846
ENSMUSG00000032114	Slc37a4	solute carrier family 37 (glucose-6-phosphate transporter), member 4	3	0.033	0.804	0.914		0.06	0.648	0.831
ENSMUSG00000023169	Slc38a1	solute carrier family 38, member 1	1	-0.062	0.115	0.298		-0.069	0.076	0.237
ENSMUSG00000061306	Slc38a10	solute carrier family 38, member 10	1	-0.196	0.028	0.108		-0.136	0.125	0.33
ENSMUSG00000061171	Slc38a11	solute carrier family 38, member 11		-3.752	0.124			-0.338	0.872
ENSMUSG00000022462	Slc38a2	solute carrier family 38, member 2	1	0.253	0	0.001	Batf_cKO	0.219	0.001	0.007	Irf4_cKO
ENSMUSG00000010064	Slc38a3	solute carrier family 38, member 3
ENSMUSG00000022464	Slc38a4	solute carrier family 38, member 4
ENSMUSG00000031170	Slc38a5	solute carrier family 38, member 5	5	-0.131	0.98			0.799	0.877
ENSMUSG00000044712	Slc38a6	solute carrier family 38, member 6	4	0.093	0.201	0.43		-0.046	0.53	0.758
ENSMUSG00000036534	Slc38a7	solute carrier family 38, member 7	5	0.049	0.829	0.927		0.067	0.766	0.897
ENSMUSG00000034224	Slc38a8	solute carrier family 38, member 8		-1.744	0.759			-1.367	0.809
ENSMUSG00000047789	Slc38a9	solute carrier family 38, member 9	4	0.28	0.158	0.368		0.201	0.308	0.569
ENSMUSG00000052310	Slc39a1	solute carrier family 39 (zinc transporter), member 1	1	0.116	0.183	0.405		0.009	0.917	0.967
ENSMUSG00000025986	Slc39a10	solute carrier family 39 (zinc transporter), member 10	3	-0.233	0.266	0.509		0.14	0.504	0.739
ENSMUSG00000041654	Slc39a11	solute carrier family 39 (metal ion transporter), member 11	3	-0.137	0.511	0.735		-0.139	0.499	0.737
ENSMUSG00000036949	Slc39a12	solute carrier family 39 (zinc transporter), member 12
ENSMUSG00000002105	Slc39a13	solute carrier family 39 (metal ion transporter), member 13	5	0.073	0.904	0.961		-0.114	0.851	0.937
ENSMUSG00000022094	Slc39a14	solute carrier family 39 (zinc transporter), member 14	1	-0.384	0.173	0.39		-0.192	0.492	0.732
ENSMUSG00000072572	Slc39a2	solute carrier family 39 (zinc transporter), member 2	4	-1.033	0.635			-0.681	0.756
ENSMUSG00000046822	Slc39a3	solute carrier family 39 (zinc transporter), member 3	5	0.134	0.554	0.769		0.118	0.601	0.807
ENSMUSG00000063354	Slc39a4	solute carrier family 39 (zinc transporter), member 4	2	-0.089	0.608	0.807		0.13	0.447	0.694
ENSMUSG00000039878	Slc39a5	solute carrier family 39 (metal ion transporter), member 5		-0.131	0.977			1.981	0.661
ENSMUSG00000024270	Slc39a6	solute carrier family 39 (metal ion transporter), member 6	1	0.142	0.071	0.214		0.216	0.005	0.033	Irf4_cKO
ENSMUSG00000024327	Slc39a7	solute carrier family 39 (zinc transporter), member 7	1	0.174	0.086	0.245		0.06	0.551	0.771
ENSMUSG00000053897	Slc39a8	solute carrier family 39 (metal ion transporter), member 8	2	0.432	0.143	0.344		0.243	0.409	0.663
ENSMUSG00000048833	Slc39a9	solute carrier family 39 (zinc transporter), member 9	1	0.058	0.423	0.664		0.007	0.919	0.968
ENSMUSG00000024131	Slc3a1	solute carrier family 3, member 1	5	-2.601	0.337			-2.864	0.291
ENSMUSG00000010095	Slc3a2	solute carrier family 3 (activators of dibasic and neutral amino acid transport), member 2	1	-0.078	0.275	0.52		-0.157	0.026	0.113
ENSMUSG00000025993	Slc40a1	solute carrier family 40 (iron-regulated transporter), member 1	5	-3.016	0.009	0.047	WT_control	0.47	0.678	0.85
ENSMUSG00000013275	Slc41a1	solute carrier family 41, member 1	1	0.286	0.029	0.112		0.042	0.751	0.89
ENSMUSG00000034591	Slc41a2	solute carrier family 41, member 2		-0.765	0.586			0.415	0.759
ENSMUSG00000030089	Slc41a3	solute carrier family 41, member 3	5	-0.621	0.249	0.49		-0.122	0.815	0.917
ENSMUSG00000027075	Slc43a1	solute carrier family 43, member 1	4	2.238	0	0	Batf_cKO	0.277	0.315	0.574
ENSMUSG00000038178	Slc43a2	solute carrier family 43, member 2	4	0.418	0.01	0.047	Batf_cKO	0.28	0.083	0.251
ENSMUSG00000027074	Slc43a3	solute carrier family 43, member 3	2	0.029	0.851	0.935		-0.205	0.18	0.415
ENSMUSG00000028412	Slc44a1	solute carrier family 44, member 1	4	-0.252	0.416	0.658		-0.354	0.249	0.502
ENSMUSG00000057193	Slc44a2	solute carrier family 44, member 2	5	0.121	0.002	0.014	Batf_cKO	0.259	0	0	Irf4_cKO
ENSMUSG00000039865	Slc44a3	solute carrier family 44, member 3		-0.131	0.982			-0.394	0.946
ENSMUSG00000007034	Slc44a4	solute carrier family 44, member 4
ENSMUSG00000028360	Slc44a5	solute carrier family 44, member 5
ENSMUSG00000039838	Slc45a1	solute carrier family 45, member 1		-0.131	0.982			1.533	0.788
ENSMUSG00000022243	Slc45a2	solute carrier family 45, member 2
ENSMUSG00000026435	Slc45a3	solute carrier family 45, member 3	5	-2.257	0.42			-4.309	0.143
ENSMUSG00000079020	Slc45a4	solute carrier family 45, member 4	3	0.245	0.265	0.508		0.236	0.282	0.54
ENSMUSG00000020829	Slc46a1	solute carrier family 46, member 1	3	0.661	0.694			2.247	0.17
ENSMUSG00000028386	Slc46a2	solute carrier family 46, member 2		-0.131	0.982			1.138	0.843
ENSMUSG00000029650	Slc46a3	solute carrier family 46, member 3	4	0.938	0.002	0.013	Batf_cKO	0.365	0.226	0.475
ENSMUSG00000010122	Slc47a1	solute carrier family 47, member 1		-0.131	0.982			-0.394	0.946
ENSMUSG00000069855	Slc47a2	solute carrier family 47, member 2
ENSMUSG00000081534	Slc48a1	solute carrier family 48 (heme transporter), member 1	4	0.125	0.322	0.57		0.14	0.263	0.518
ENSMUSG00000006574	Slc4a1	solute carrier family 4 (anion exchanger), member 1	5	-0.131	0.982			-0.394	0.946
ENSMUSG00000026904	Slc4a10	solute carrier family 4, sodium bicarbonate cotransporter-like, member 10	4	-2.228	0.195			-1.205	0.45
ENSMUSG00000074796	Slc4a11	solute carrier family 4, sodium bicarbonate transporter-like, member 11	1	-0.924	0.393	0.637		-0.315	0.771	0.9
ENSMUSG00000029141	Slc4a1ap	solute carrier family 4 (anion exchanger), member 1, adaptor protein	1	-0.021	0.889	0.954		-0.058	0.705	0.866
ENSMUSG00000028962	Slc4a2	solute carrier family 4 (anion exchanger), member 2	5	-0.136	0.423	0.665		-0.245	0.148	0.365
ENSMUSG00000006576	Slc4a3	solute carrier family 4 (anion exchanger), member 3
ENSMUSG00000060961	Slc4a4	solute carrier family 4 (anion exchanger), member 4		2.029	0.33			3.18	0.102
ENSMUSG00000068323	Slc4a5	solute carrier family 4, sodium bicarbonate cotransporter, member 5		0.315	0.895			-2.838	0.254
ENSMUSG00000021733	Slc4a7	solute carrier family 4, sodium bicarbonate cotransporter, member 7	1	-0.575	0	0	WT_control	-0.252	0.033	0.132
ENSMUSG00000023032	Slc4a8	solute carrier family 4 (anion exchanger), member 8	4	0.479	0.108	0.287		-0.535	0.074	0.232
ENSMUSG00000024485	Slc4a9	solute carrier family 4, sodium bicarbonate cotransporter, member 9		-1.931	0.736			-2.194	0.702
ENSMUSG00000027953	Slc50a1	solute carrier family 50 (sugar transporter), member 1	5	0.145	0.345	0.593		0.429	0.005	0.031	Irf4_cKO
ENSMUSG00000035699	Slc51a	solute carrier family 51, alpha subunit
ENSMUSG00000053862	Slc51b	solute carrier family 51, beta subunit
ENSMUSG00000022560	Slc52a2	solute carrier protein 52, member 2	1	0.222	0.206	0.435		0.098	0.576	0.789
ENSMUSG00000027463	Slc52a3	solute carrier protein family 52, member 3	4	0.014	0.953	0.982		0.091	0.708	0.868
ENSMUSG00000011034	Slc5a1	solute carrier family 5 (sodium/glucose cotransporter), member 1
ENSMUSG00000042371	Slc5a10	solute carrier family 5 (sodium/glucose cotransporter), member 10		1.424	0.694			3.991	0.237
ENSMUSG00000030769	Slc5a11	solute carrier family 5 (sodium/glucose cotransporter), member 11		0.386	0.818			3.638	0.025
ENSMUSG00000041644	Slc5a12	solute carrier family 5 (sodium/glucose cotransporter), member 12
ENSMUSG00000030781	Slc5a2	solute carrier family 5 (sodium/glucose cotransporter), member 2		-0.131	0.982			-0.394	0.946
ENSMUSG00000089774	Slc5a3	solute carrier family 5 (inositol transporters), member 3	1	-0.41	0.097	0.267		0.229	0.324	0.584
ENSMUSG00000020229	Slc5a4a	solute carrier family 5, member 4a
ENSMUSG00000020226	Slc5a4b	solute carrier family 5 (neutral amino acid transporters, system A), member 4b	1	-0.686	0.149	0.354		-0.665	0.156	0.379
ENSMUSG00000000792	Slc5a5	solute carrier family 5 (sodium iodide symporter), member 5		-2.618	0.418			-1.466	0.649
ENSMUSG00000006641	Slc5a6	solute carrier family 5 (sodium-dependent vitamin transporter), member 6	1	-0.512	0.229	0.465		-0.611	0.147	0.363
ENSMUSG00000023945	Slc5a7	solute carrier family 5 (choline transporter), member 7
ENSMUSG00000020062	Slc5a8	solute carrier family 5 (iodide transporter), member 8		-0.131	0.982			1.138	0.843
ENSMUSG00000028544	Slc5a9	solute carrier family 5 (sodium/glucose cotransporter), member 9
ENSMUSG00000030310	Slc6a1	solute carrier family 6 (neurotransmitter transporter, GABA), member 1
ENSMUSG00000030307	Slc6a11	solute carrier family 6 (neurotransmitter transporter, GABA), member 11
ENSMUSG00000030109	Slc6a12	solute carrier family 6 (neurotransmitter transporter, betaine/GABA), member 12	3
ENSMUSG00000030108	Slc6a13	solute carrier family 6 (neurotransmitter transporter, GABA), member 13		0.041	0.978			0.63	0.667
ENSMUSG00000031089	Slc6a14	solute carrier family 6 (neurotransmitter transporter), member 14
ENSMUSG00000019894	Slc6a15	solute carrier family 6 (neurotransmitter transporter), member 15
ENSMUSG00000094152	Slc6a16	solute carrier family 6, member 16
ENSMUSG00000027894	Slc6a17	solute carrier family 6 (neurotransmitter transporter), member 17
ENSMUSG00000021612	Slc6a18	solute carrier family 6 (neurotransmitter transporter), member 18		2.338	0.346			4.192	0.07
ENSMUSG00000021565	Slc6a19	solute carrier family 6 (neurotransmitter transporter), member 19	5	1.12	0.041	0.146		-0.35	0.525	0.755
ENSMUSG00000021566	Slc6a19os	solute carrier family 6 (neurotransmitter transporter), member 19, opposite strand		0.764	0.8			2.012	0.481
ENSMUSG00000055368	Slc6a2	solute carrier family 6 (neurotransmitter transporter, noradrenalin), member 2		-0.131	0.982			-0.394	0.946
ENSMUSG00000036814	Slc6a20a	solute carrier family 6 (neurotransmitter transporter), member 20A		-3.563	0.188			-6.301	0.03
ENSMUSG00000025243	Slc6a20b	solute carrier family 6 (neurotransmitter transporter), member 20B		-1.863	0.509			0.503	0.845
ENSMUSG00000070568	Slc6a21	solute carrier family 6 member 21		-0.131	0.982			-0.394	0.946
ENSMUSG00000021609	Slc6a3	solute carrier family 6 (neurotransmitter transporter, dopamine), member 3
ENSMUSG00000020838	Slc6a4	solute carrier family 6 (neurotransmitter transporter, serotonin), member 4	4	-1.472	0.681			-2.911	0.419
ENSMUSG00000039728	Slc6a5	solute carrier family 6 (neurotransmitter transporter, glycine), member 5
ENSMUSG00000030096	Slc6a6	solute carrier family 6 (neurotransmitter transporter, taurine), member 6	1	0.104	0.063	0.195		0.178	0.001	0.011	Irf4_cKO
ENSMUSG00000052026	Slc6a7	solute carrier family 6 (neurotransmitter transporter, L-proline), member 7
ENSMUSG00000019558	Slc6a8	solute carrier family 6 (neurotransmitter transporter, creatine), member 8	1	-0.325	0.678	0.849		-0.084	0.914	0.965
ENSMUSG00000028542	Slc6a9	solute carrier family 6 (neurotransmitter transporter, glycine), member 9	1	0.558	0.842			0.609	0.817
ENSMUSG00000041313	Slc7a1	solute carrier family 7 (cationic amino acid transporter, y+ system), member 1	1	-0.388	0	0	WT_control	-0.345	0	0.001	WT_control
ENSMUSG00000030495	Slc7a10	solute carrier family 7 (cationic amino acid transporter, y+ system), member 10
ENSMUSG00000027737	Slc7a11	solute carrier family 7 (cationic amino acid transporter, y+ system), member 11	1	0.45	0.584	0.791		0.228	0.781	0.904
ENSMUSG00000039710	Slc7a12	solute carrier family 7 (cationic amino acid transporter, y+ system), member 12
ENSMUSG00000041052	Slc7a13	solute carrier family 7, (cationic amino acid transporter, y+ system) member 13
ENSMUSG00000069072	Slc7a14	solute carrier family 7 (cationic amino acid transporter, y+ system), member 14	4	-0.517	0.383	0.629		-0.678	0.251	0.505
ENSMUSG00000020600	Slc7a15	solute carrier family 7 (cationic amino acid transporter, y+ system), member 15
ENSMUSG00000031596	Slc7a2	solute carrier family 7 (cationic amino acid transporter, y+ system), member 2		-1.521	0.633			-2.78	0.387
ENSMUSG00000031297	Slc7a3	solute carrier family 7 (cationic amino acid transporter, y+ system), member 3	1	0.461	0.609	0.807		0.618	0.495	0.734
ENSMUSG00000022756	Slc7a4	solute carrier family 7 (cationic amino acid transporter, y+ system), member 4	5	-3.12	0.481			-3.383	0.445
ENSMUSG00000040010	Slc7a5	solute carrier family 7 (cationic amino acid transporter, y+ system), member 5	1	-0.229	0	0.001	WT_control	-0.6	0	0	WT_control
ENSMUSG00000031904	Slc7a6	solute carrier family 7 (cationic amino acid transporter, y+ system), member 6	1	-0.23	0.031	0.116		-0.04	0.7	0.863
ENSMUSG00000033106	Slc7a6os	solute carrier family 7, member 6 opposite strand	1	0.049	0.759	0.89		0.034	0.834	0.928
ENSMUSG00000000958	Slc7a7	solute carrier family 7 (cationic amino acid transporter, y+ system), member 7		-0.977	0.131	0.326		-0.529	0.399	0.654
ENSMUSG00000022180	Slc7a8	solute carrier family 7 (cationic amino acid transporter, y+ system), member 8		-2.838	0.024			-0.131	0.894
ENSMUSG00000030492	Slc7a9	solute carrier family 7 (cationic amino acid transporter, y+ system), member 9
ENSMUSG00000054640	Slc8a1	solute carrier family 8 (sodium/calcium exchanger), member 1		-2.926	0.106			-2.622	0.126
ENSMUSG00000030376	Slc8a2	solute carrier family 8 (sodium/calcium exchanger), member 2		-0.131	0.982			-0.394	0.946
ENSMUSG00000079055	Slc8a3	solute carrier family 8 (sodium/calcium exchanger), member 3
ENSMUSG00000032754	Slc8b1	solute carrier family 8 (sodium/lithium/calcium exchanger), member B1	4	0.137	0.587	0.792		0.127	0.611	0.811
ENSMUSG00000028854	Slc9a1	solute carrier family 9 (sodium/hydrogen exchanger), member 1	4	-0.003	0.979	0.992		0.123	0.245	0.498
ENSMUSG00000026062	Slc9a2	solute carrier family 9 (sodium/hydrogen exchanger), member 2		1.959	0.115			1.2	0.349
ENSMUSG00000036123	Slc9a3	solute carrier family 9 (sodium/hydrogen exchanger), member 3
ENSMUSG00000020733	Slc9a3r1	solute carrier family 9 (sodium/hydrogen exchanger), member 3 regulator 1	4	0.223	0	0	Batf_cKO	0.088	0.039	0.151
ENSMUSG00000002504	Slc9a3r2	solute carrier family 9 (sodium/hydrogen exchanger), member 3 regulator 2		-2.947	0.018			-0.96	0.348
ENSMUSG00000026065	Slc9a4	solute carrier family 9 (sodium/hydrogen exchanger), member 4
ENSMUSG00000014786	Slc9a5	solute carrier family 9 (sodium/hydrogen exchanger), member 5	1	-0.927	0.098	0.269		-0.395	0.47	0.714
ENSMUSG00000060681	Slc9a6	solute carrier family 9 (sodium/hydrogen exchanger), member 6	4	0.268	0.101	0.274		0.134	0.406	0.66
ENSMUSG00000037341	Slc9a7	solute carrier family 9 (sodium/hydrogen exchanger), member 7	5	0.624	0	0	Batf_cKO	0.122	0.387	0.644
ENSMUSG00000039463	Slc9a8	solute carrier family 9 (sodium/hydrogen exchanger), member 8	1	-0.083	0.547	0.764		0.105	0.444	0.691
ENSMUSG00000031129	Slc9a9	solute carrier family 9 (sodium/hydrogen exchanger), member 9	4	0.588	0	0	Batf_cKO	0.91	0	0	Irf4_cKO
ENSMUSG00000050150	Slc9b1	solute carrier family 9, subfamily B (NHA1, cation proton antiporter 1), member 1		-0.763	0.855			0.472	0.909
ENSMUSG00000037994	Slc9b2	solute carrier family 9, subfamily B (NHA2, cation proton antiporter 2), member 2	3	-0.788	0.278	0.524		-0.041	0.954	0.981
ENSMUSG00000033210	Slc9c1	solute carrier family 9, subfamily C (Na+-transporting carboxylic acid decarboxylase), member 1
ENSMUSG00000041698	Slco1a1	solute carrier organic anion transporter family, member 1a1
ENSMUSG00000030237	Slco1a4	solute carrier organic anion transporter family, member 1a4		-1.003	0.861			-1.266	0.825
ENSMUSG00000063975	Slco1a5	solute carrier organic anion transporter family, member 1a5
ENSMUSG00000079262	Slco1a6	solute carrier organic anion transporter family, member 1a6	4	0.607	0.21	0.44		0.383	0.428	0.678
ENSMUSG00000030236	Slco1b2	solute carrier organic anion transporter family, member 1b2
ENSMUSG00000030235	Slco1c1	solute carrier organic anion transporter family, member 1c1
ENSMUSG00000032548	Slco2a1	solute carrier organic anion transporter family, member 2a1	5	-1.096	0.394			-0.404	0.744
ENSMUSG00000030737	Slco2b1	solute carrier organic anion transporter family, member 2b1		-0.937	0.802			-1.2	0.748
ENSMUSG00000025790	Slco3a1	solute carrier organic anion transporter family, member 3a1	5	-0.002	0.982	0.992		0.031	0.655	0.835
ENSMUSG00000038963	Slco4a1	solute carrier organic anion transporter family, member 4a1	1	-0.453	0.032	0.118		-0.552	0.008	0.046	WT_control
ENSMUSG00000040693	Slco4c1	solute carrier organic anion transporter family, member 4C1		-0.131	0.982			-0.394	0.946
ENSMUSG00000025938	Slco5a1	solute carrier organic anion transporter family, member 5A1	4	-2.241	0.694			-2.504	0.66
ENSMUSG00000045463	Slco6b1	solute carrier organic anion transporter family, member 6b1
ENSMUSG00000026331	Slco6c1	solute carrier organic anion transporter family, member 6c1		-0.131	0.982			-0.394	0.946
ENSMUSG00000026336	Slco6d1	solute carrier organic anion transporter family, member 6d1
ENSMUSG00000021597	Slf1	SMC5-SMC6 complex localization factor 1	1	-0.282	0.098	0.269		-0.245	0.147	0.364
ENSMUSG00000036097	Slf2	SMC5-SMC6 complex localization factor 2	1	-0.226	0.016	0.07		-0.299	0.001	0.01	WT_control
ENSMUSG00000078763	Slfn1	schlafen 1	4	0.848	0	0	Batf_cKO	0.21	0	0.001	Irf4_cKO
ENSMUSG00000072621	Slfn10-ps	schlafen 10, pseudogene	1	-0.354	0.052	0.171		-0.012	0.947	0.979
ENSMUSG00000082101	Slfn14	schlafen 14		-0.131	0.982			-0.394	0.946
ENSMUSG00000072620	Slfn2	schlafen 2	1	0.49	0	0	Batf_cKO	0.231	0	0	Irf4_cKO
ENSMUSG00000018986	Slfn3	schlafen 3	2	0.072	0.656	0.837		-0.595	0	0.003	WT_control
ENSMUSG00000000204	Slfn4	schlafen 4	3	-0.194	0.886			1.658	0.179
ENSMUSG00000054404	Slfn5	schlafen 5	5	1.135	0	0	Batf_cKO	0.524	0	0.001	Irf4_cKO
ENSMUSG00000086327	Slfn5os	schlafen 5, opposite strand		1.313	0.82			-0.394	0.946
ENSMUSG00000035208	Slfn8	schlafen 8	4	0.198	0.008	0.042	Batf_cKO	0.091	0.22	0.468
ENSMUSG00000069793	Slfn9	schlafen 9	4	-0.223	0.052	0.171		-0.043	0.705	0.866
ENSMUSG00000047518	Slfnl1	schlafen like 1
ENSMUSG00000021040	Slirp	SRA stem-loop interacting RNA binding protein	1	-0.085	0.577	0.786		-0.035	0.817	0.918
ENSMUSG00000025020	Slit1	slit guidance ligand 1		-2.865	0.228			-4.111	0.09
ENSMUSG00000031558	Slit2	slit guidance ligand 2		-0.131	0.982			-0.394	0.946
ENSMUSG00000056427	Slit3	slit guidance ligand 3
ENSMUSG00000075478	Slitrk1	SLIT and NTRK-like family, member 1
ENSMUSG00000036790	Slitrk2	SLIT and NTRK-like family, member 2
ENSMUSG00000048304	Slitrk3	SLIT and NTRK-like family, member 3
ENSMUSG00000046699	Slitrk4	SLIT and NTRK-like family, member 4		-0.847	0.883			-1.11	0.846
ENSMUSG00000033214	Slitrk5	SLIT and NTRK-like family, member 5
ENSMUSG00000045871	Slitrk6	SLIT and NTRK-like family, member 6
ENSMUSG00000025060	Slk	STE20-like kinase	1	-0.234	0.006	0.032	WT_control	-0.194	0.021	0.096
ENSMUSG00000021870	Slmap	sarcolemma associated protein	1	-0.057	0.5	0.728		0.094	0.263	0.518
ENSMUSG00000042045	Sln	sarcolipin
ENSMUSG00000017002	Slpi	secretory leukocyte peptidase inhibitor	5	-0.875	0.245	0.486		-0.577	0.433	0.682
ENSMUSG00000032212	Sltm	SAFB-like, transcription modulator	1	-0.046	0.548	0.764		0.022	0.766	0.898
ENSMUSG00000020409	Slu7	SLU7 splicing factor homolog (S. cerevisiae)	4	-0.181	0.202	0.432		-0.228	0.107	0.297
ENSMUSG00000022596	Slurp1	secreted Ly6/Plaur domain containing 1		-0.131	0.982			-0.394	0.946
ENSMUSG00000075605	Slurp2	secreted Ly6/Plaur domain containing 2		2.31	0.684			-0.394	0.946
ENSMUSG00000095063	Slx	Sycp3 like X-linked
ENSMUSG00000059772	Slx1b	SLX1 structure-specific endonuclease subunit homolog B (S. cerevisiae)	1	-0.529	0.071	0.215		-0.22	0.452	0.698
ENSMUSG00000039738	Slx4	SLX4 structure-specific endonuclease subunit homolog (S. cerevisiae)	4	0.065	0.679	0.849		0.075	0.629	0.821
ENSMUSG00000027281	Slx4ip	SLX4 interacting protein	4	0.254	0.085	0.245		0.292	0.044	0.164
ENSMUSG00000067909	Slxl1,Gm6660,Gm7950,Gm7958	Slx-like 1,predicted gene 6660,predicted pseudogene 7950,predicted gene 7958
ENSMUSG00000101155	Sly,Gm20845,LOC100861691	Sycp3 like Y-linked,predicted gene, 20845,X-linked lymphocyte-regulated protein PM1-like
ENSMUSG00000031681	Smad1	SMAD family member 1	5	-0.35	0.071	0.214		0.231	0.215	0.462
ENSMUSG00000024563	Smad2	SMAD family member 2	3	-0.227	0.026	0.103		-0.162	0.108	0.299
ENSMUSG00000032402	Smad3	SMAD family member 3	5	0.143	0.022	0.092		0.496	0	0	Irf4_cKO
ENSMUSG00000024515	Smad4	SMAD family member 4	4	0.217	0.08	0.233		0.265	0.032	0.131
ENSMUSG00000021540	Smad5	SMAD family member 5	1	0.069	0.717	0.868		0.036	0.847	0.935
ENSMUSG00000036867	Smad6	SMAD family member 6		-0.786	0.891			-1.049	0.855
ENSMUSG00000025880	Smad7	SMAD family member 7	5	0.368	0.107	0.284		0.229	0.315	0.574
ENSMUSG00000027796	Smad9	SMAD family member 9		-0.131	0.982			-0.394	0.946
ENSMUSG00000053559	Smagp	small cell adhesion glycoprotein		-3.66	0.145			-0.939	0.671
ENSMUSG00000026155	Smap1	small ArfGAP 1	5	0.159	0.196	0.423		-0.021	0.865	0.943
ENSMUSG00000032870	Smap2	small ArfGAP 2	4	0.118	0.004	0.026	Batf_cKO	0.24	0	0	Irf4_cKO
ENSMUSG00000031099	Smarca1	SWI/SNF related, matrix associated, actin dependent regulator of chromatin, subfamily a, member 1		-0.131	0.982			1.118	0.846
ENSMUSG00000024921	Smarca2	SWI/SNF related, matrix associated, actin dependent regulator of chromatin, subfamily a, member 2	5	0.57	0	0	Batf_cKO	0.471	0	0.001	Irf4_cKO
ENSMUSG00000032187	Smarca4	SWI/SNF related, matrix associated, actin dependent regulator of chromatin, subfamily a, member 4	1	-0.243	0	0	WT_control	-0.197	0	0	WT_control
ENSMUSG00000031715	Smarca5	SWI/SNF related, matrix associated, actin dependent regulator of chromatin, subfamily a, member 5	1	-0.444	0	0	WT_control	-0.316	0	0	WT_control
ENSMUSG00000052912	Smarca5-ps	SWI/SNF related, matrix associated, actin depenent ragulator of chromatin, subfamily a, member 5, pseudogene		-0.472	0.743			0.719	0.614
ENSMUSG00000029920	Smarcad1	SWI/SNF-related, matrix-associated actin-dependent regulator of chromatin, subfamily a, containing DEAD/H box 1	1	-0.032	0.825	0.925		-0.138	0.345	0.605
ENSMUSG00000039354	Smarcal1	SWI/SNF related matrix associated, actin dependent regulator of chromatin, subfamily a-like 1	4	0.279	0.061	0.191		0.145	0.324	0.585
ENSMUSG00000000902	Smarcb1	SWI/SNF related, matrix associated, actin dependent regulator of chromatin, subfamily b, member 1	2	-0.168	0.026	0.103		-0.065	0.383	0.64
ENSMUSG00000032481	Smarcc1	SWI/SNF related, matrix associated, actin dependent regulator of chromatin, subfamily c, member 1	1	-0.365	0.001	0.005	WT_control	-0.111	0.301	0.561
ENSMUSG00000025369	Smarcc2	SWI/SNF related, matrix associated, actin dependent regulator of chromatin, subfamily c, member 2	4	-0.195	0.001	0.006	WT_control	0.001	0.983	0.994
ENSMUSG00000023018	Smarcd1	SWI/SNF related, matrix associated, actin dependent regulator of chromatin, subfamily d, member 1	3	-0.167	0.059	0.186		-0.061	0.482	0.724
ENSMUSG00000078619	Smarcd2	SWI/SNF related, matrix associated, actin dependent regulator of chromatin, subfamily d, member 2	4	0.002	0.972	0.989		0.001	0.983	0.994
ENSMUSG00000028949	Smarcd3	SWI/SNF related, matrix associated, actin dependent regulator of chromatin, subfamily d, member 3		0.203	0.849			0.336	0.747
ENSMUSG00000037935	Smarce1	SWI/SNF related, matrix associated, actin dependent regulator of chromatin, subfamily e, member 1	1	-0.005	0.968	0.987		0.075	0.538	0.763
ENSMUSG00000094430	Smbd1	somatomedin B domain containing 1
ENSMUSG00000041133	Smc1a	structural maintenance of chromosomes 1A	2	-0.122	0.028	0.109		-0.017	0.758	0.894
ENSMUSG00000022432	Smc1b	structural maintenance of chromosomes 1B		2.896	0.608			-0.394	0.946
ENSMUSG00000028312	Smc2	structural maintenance of chromosomes 2	2	-0.448	0	0	WT_control	-0.322	0	0.003	WT_control
ENSMUSG00000085763	Smc2os	structural maintenance of chromosomes 2, opposite strand		2.313	0.618			-0.394	0.934
ENSMUSG00000024974	Smc3	structural maintenance of chromosomes 3	2	-0.248	0	0	WT_control	-0.14	0.016	0.077
ENSMUSG00000034349	Smc4	structural maintenance of chromosomes 4	4	0.099	0.095	0.263		-0.016	0.784	0.904
ENSMUSG00000024943	Smc5	structural maintenance of chromosomes 5	2	-0.394	0	0.001	WT_control	-0.235	0.016	0.076
ENSMUSG00000020608	Smc6	structural maintenance of chromosomes 6	4	-0.219	0.001	0.005	WT_control	-0.125	0.048	0.173
ENSMUSG00000024054	Smchd1	SMC hinge domain containing 1	4	-0.003	0.944	0.979		-0.227	0	0	WT_control
ENSMUSG00000046345	Smco1	single-pass membrane protein with coiled-coil domains 1	4	-0.413	0.73			1.59	0.14
ENSMUSG00000030292	Smco2	single-pass membrane protein with coiled-coil domains 2
ENSMUSG00000043298	Smco3	single-pass membrane protein with coiled-coil domains 3		-0.783	0.607			-6.943	0.001
ENSMUSG00000058173	Smco4	single-pass membrane protein with coiled-coil domains 4	1	0.087	0.656	0.837		-0.063	0.745	0.887
ENSMUSG00000074435	Smcp	sperm mitochondria-associated cysteine-rich protein
ENSMUSG00000049323	Smcr8	Smith-Magenis syndrome chromosome region, candidate 8 homolog (human)	4	0.264	0.007	0.036	Batf_cKO	0.18	0.065	0.213
ENSMUSG00000022452	Smdt1	single-pass membrane protein with aspartate rich tail 1	2	0.095	0.355	0.603		0.023	0.822	0.922
ENSMUSG00000030655	Smg1	SMG1 homolog, phosphatidylinositol 3-kinase-related kinase (C. elegans)	5	0.011	0.839	0.93		0.132	0.011	0.059
ENSMUSG00000001415	Smg5	Smg-5 homolog, nonsense mediated mRNA decay factor (C. elegans)	1	-0.147	0.138	0.336		-0.079	0.421	0.673
ENSMUSG00000038290	Smg6	Smg-6 homolog, nonsense mediated mRNA decay factor (C. elegans)	5	-0.22	0.007	0.038	WT_control	0.354	0	0	Irf4_cKO
ENSMUSG00000042772	Smg7	Smg-7 homolog, nonsense mediated mRNA decay factor (C. elegans)	1	-0.104	0.222	0.457		-0.012	0.89	0.955
ENSMUSG00000020495	Smg8	smg-8 homolog, nonsense mediated mRNA decay factor (C. elegans)	1	0.17	0.322	0.57		-0.01	0.953	0.981
ENSMUSG00000002210	Smg9	smg-9 homolog, nonsense mediated mRNA decay factor (C. elegans)	5	0.091	0.577	0.786		0.042	0.796	0.909
ENSMUSG00000047295	Smgc	submandibular gland protein C
ENSMUSG00000078350	Smim1	small integral membrane protein 1	5	2.349	0.374			5.35	0.036
ENSMUSG00000072704	Smim10l1	small integral membrane protein 10 like 1	1	0.14	0.487	0.717		0.17	0.397	0.652
ENSMUSG00000054850	Smim10l2a	small integral membrane protein 10 like 2A		1.311	0.76			-0.394	0.927
ENSMUSG00000051989	Smim11	small integral membrane protein 11	4	0.209	0.199	0.427		0.215	0.181	0.417
ENSMUSG00000042380	Smim12	small integral membrane protein 12	3	0.011	0.94	0.978		0.141	0.349	0.609
ENSMUSG00000091264	Smim13	small integral membrane protein 13	1	-0.215	0.285	0.532		0.242	0.215	0.462
ENSMUSG00000037822	Smim14	small integral membrane protein 14	4	0.573	0	0	Batf_cKO	0.502	0	0.001	Irf4_cKO
ENSMUSG00000071180	Smim15	small integral membrane protein 15	1	-0.082	0.363	0.61		0.033	0.71	0.869
ENSMUSG00000093536	Smim17	small integral membrane protein 17		4.704	0.35			4.767	0.344
ENSMUSG00000094500	Smim18	small integral membrane protein 18		-0.131	0.982			-0.394	0.946
ENSMUSG00000031534	Smim19	small integral membrane protein 19	4	0.106	0.523	0.744		0.431	0.008	0.044	Irf4_cKO
ENSMUSG00000061461	Smim20	small integral membrane protein 20	4	0.011	0.923	0.97		0.113	0.307	0.567
ENSMUSG00000096215	Smim22	small integral membrane protein 22
ENSMUSG00000020270	Smim23	small integral membrane protein 23
ENSMUSG00000078439	Smim24	small integral membrane protein 24	4	-0.178	0.321	0.569		-0.226	0.205	0.449
ENSMUSG00000074754	Smim26	small integral membrane protein 26	1	-0.268	0.258	0.5		-0.347	0.14	0.353
ENSMUSG00000028407	Smim27	small integral membrane protein 27	4	0.109	0.732	0.876		0.221	0.483	0.724
ENSMUSG00000038059	Smim3	small integral membrane protein 3	1	-0.262	0.175	0.392		0.283	0.133	0.341
ENSMUSG00000058351	Smim4	small integral membrane protein 4	4	0.269	0.289	0.537		0.215	0.393	0.649
ENSMUSG00000048442	Smim5	small integral membrane protein 5	5	-3.328	0.401			-3.592	0.365
ENSMUSG00000075420	Smim6	small integral membrane protein 6		0.012	0.996			-4.015	0.139
ENSMUSG00000044600	Smim7	small integral membrane protein 7	1	-0.084	0.371	0.618		0.048	0.6	0.806
ENSMUSG00000028295	Smim8	small integral membrane protein 8	4	0.308	0.081	0.236		0.268	0.127	0.331
ENSMUSG00000073094	Smim9	small integral membrane protein 9
ENSMUSG00000045709	Smkr-ps	smal lysine rich protein 1, pseudogene		-1.691	0.723			0.702	0.88
ENSMUSG00000096546	Smlr1	small leucine-rich protein 1
ENSMUSG00000021645	Smn1	survival motor neuron 1	1	-0.116	0.474	0.707		0.049	0.762	0.896
ENSMUSG00000025024	Smndc1	survival motor neuron domain containing 1	1	-0.078	0.421	0.662		0.032	0.737	0.883
ENSMUSG00000001761	Smo	smoothened, frizzled class receptor		-1.856	0	0.001	WT_control	-0.757	0.064	0.209
ENSMUSG00000021136	Smoc1	SPARC related modular calcium binding 1		-0.12	0.855	0.936		-0.286	0.66	0.838
ENSMUSG00000023886	Smoc2	SPARC related modular calcium binding 2
ENSMUSG00000073458	Smok2a	sperm motility kinase 2A
ENSMUSG00000073457	Smok2b	sperm motility kinase 2B
ENSMUSG00000075599	Smok3a	sperm motility kinase 3A
ENSMUSG00000079156	Smok3b	sperm motility kinase 3B
ENSMUSG00000075598	Smok3c	sperm motility kinase 3C
ENSMUSG00000079711	Smok4a	sperm motility kinase 4A
ENSMUSG00000027333	Smox	spermine oxidase	1	-0.092	0.709	0.865		0.505	0.037	0.145
ENSMUSG00000037049	Smpd1	sphingomyelin phosphodiesterase 1, acid lysosomal	4	0.046	0.605	0.805		-0.105	0.242	0.494
ENSMUSG00000019822	Smpd2	sphingomyelin phosphodiesterase 2, neutral	5	0.25	0.343	0.59		0.229	0.384	0.64
ENSMUSG00000031906	Smpd3	sphingomyelin phosphodiesterase 3, neutral		-2.864	0.195			-1.615	0.391
ENSMUSG00000005899	Smpd4	sphingomyelin phosphodiesterase 4	1	-0.228	0.256	0.498		-0.405	0.043	0.161
ENSMUSG00000071724	Smpd5	sphingomyelin phosphodiesterase 5	5	0.605	0.189	0.413		0.638	0.165	0.392
ENSMUSG00000019872	Smpdl3a	sphingomyelin phosphodiesterase, acid-like 3A	5	0.417	0	0	Batf_cKO	0.004	0.95	0.98
ENSMUSG00000028885	Smpdl3b	sphingomyelin phosphodiesterase, acid-like 3B	4	-0.038	0.826	0.925		-0.103	0.545	0.767
ENSMUSG00000041476	Smpx	small muscle protein, X-linked
ENSMUSG00000029281	Smr2	submaxillary gland androgen regulated protein 2
ENSMUSG00000029280	Smr3a	submaxillary gland androgen regulated protein 3A
ENSMUSG00000081752	Sms-ps	spermine synthase, pseudogene	1	-0.009	0.947	0.98		-0.119	0.365	0.623
ENSMUSG00000071708	Sms,Sms-ps	spermine synthase,spermine synthase, pseudogene	1	-0.301	0	0	WT_control	-0.106	0.135	0.345
ENSMUSG00000020439	Smtn	smoothelin	4	-1.137	0	0.001	WT_control	-0.7	0.011	0.058
ENSMUSG00000027077	Smtnl1	smoothelin-like 1
ENSMUSG00000045667	Smtnl2	smoothelin-like 2	3	-0.939	0.787			-2.641	0.459
ENSMUSG00000028409	Smu1	smu-1 suppressor of mec-8 and unc-52 homolog (C. elegans)	1	-0.026	0.824	0.924		-0.231	0.051	0.182
ENSMUSG00000036061	Smug1	single-strand selective monofunctional uracil DNA glycosylase	5	0.165	0.596	0.799		0.208	0.497	0.735
ENSMUSG00000038780	Smurf1	SMAD specific E3 ubiquitin protein ligase 1	5	0.134	0.414	0.656		-0.06	0.716	0.87
ENSMUSG00000018363	Smurf2	SMAD specific E3 ubiquitin protein ligase 2	5	0.03	0.817	0.921		0.138	0.28	0.538
ENSMUSG00000055027	Smyd1	SET and MYND domain containing 1	1	-0.218	0.291	0.539		-0.476	0.021	0.095
ENSMUSG00000026603	Smyd2	SET and MYND domain containing 2	1	-0.767	0	0	WT_control	-0.187	0.292	0.552
ENSMUSG00000055067	Smyd3	SET and MYND domain containing 3	3	0.224	0.378	0.625		0.166	0.512	0.745
ENSMUSG00000018809	Smyd4	SET and MYND domain containing 4	4	-0.07	0.713	0.866		-0.287	0.13	0.337
ENSMUSG00000033706	Smyd5	SET and MYND domain containing 5	1	-0.395	0.031	0.117		-0.042	0.813	0.916
ENSMUSG00000042821	Snai1	snail family zinc finger 1	1	1.014	0.521			1.221	0.433
ENSMUSG00000022676	Snai2	snail family zinc finger 2		-0.005	0.999			-1.71	0.766
ENSMUSG00000006587	Snai3	snail family zinc finger 3	4	0.606	0	0	Batf_cKO	0.334	0.008	0.046	Irf4_cKO
ENSMUSG00000027287	Snap23	synaptosomal-associated protein 23	4	0.108	0.602	0.803		0.258	0.213	0.459
ENSMUSG00000027273	Snap25	synaptosomal-associated protein 25
ENSMUSG00000022765	Snap29	synaptosomal-associated protein 29	4	0.116	0.265	0.508		0.041	0.696	0.86
ENSMUSG00000009894	Snap47	synaptosomal-associated protein, 47	4	0.432	0.007	0.038	Batf_cKO	0.278	0.079	0.242
ENSMUSG00000033419	Snap91	synaptosomal-associated protein 91		-0.131	0.982			-0.394	0.946
ENSMUSG00000021113	Snapc1	small nuclear RNA activating complex, polypeptide 1	1	0.11	0.459	0.694		0.008	0.956	0.983
ENSMUSG00000011837	Snapc2	small nuclear RNA activating complex, polypeptide 2	1	-0.14	0.399	0.644		-0.258	0.119	0.318
ENSMUSG00000028483	Snapc3	small nuclear RNA activating complex, polypeptide 3	4	0.108	0.575	0.785		0.139	0.463	0.708
ENSMUSG00000036281	Snapc4	small nuclear RNA activating complex, polypeptide 4	1	-0.146	0.505	0.731		0.227	0.294	0.554
ENSMUSG00000032398	Snapc5	small nuclear RNA activating complex, polypeptide 5	3	0.323	0.002	0.012	Batf_cKO	0.125	0.222	0.472
ENSMUSG00000001018	Snapin	SNAP-associated protein	4	-0.156	0.138	0.336		0.029	0.777	0.902
ENSMUSG00000025889	Snca	synuclein, alpha		-0.131	0.982			-0.394	0.946
ENSMUSG00000024534	Sncaip	synuclein, alpha interacting protein (synphilin)
ENSMUSG00000034891	Sncb	synuclein, beta	3	-0.125	0.94			0.832	0.603
ENSMUSG00000023064	Sncg	synuclein, gamma		-0.131	0.982			2.155	0.704
ENSMUSG00000001424	Snd1	staphylococcal nuclease and tudor domain containing 1	1	0.303	0.026	0.104		0.134	0.327	0.587
ENSMUSG00000047793	Sned1	sushi, nidogen and EGF-like domains 1		-0.131	0.97			5.223	0.114
ENSMUSG00000006058	Snf8	SNF8, ESCRT-II complex subunit, homolog (S. cerevisiae)	1	-0.066	0.543	0.76		-0.163	0.132	0.339
ENSMUSG00000044349	Snhg11	small nucleolar RNA host gene 11		2.37	0.366			0.868	0.75
ENSMUSG00000086290	Snhg12	small nucleolar RNA host gene 12	1	0.496	0.054	0.175		0.119	0.647	0.831
ENSMUSG00000085156	Snhg15	small nucleolar RNA host gene 15	1	0.55	0.17	0.386		0.866	0.025	0.11
ENSMUSG00000096956	Snhg18	small nucleolar RNA host gene 18
ENSMUSG00000086859	Snhg20	small nucleolar RNA host gene 20	5	0.267	0.7	0.86		-0.07	0.919	0.968
ENSMUSG00000085241	Snhg3	small nucleolar RNA host gene 3	1	-0.234	0.401	0.645		-0.487	0.079	0.242
ENSMUSG00000097769	Snhg4	small nucleolar RNA host gene 4	1	0.087	0.704	0.863		-0.192	0.404	0.658
ENSMUSG00000097195	Snhg5	small nucleolar RNA host gene 5	1	-0.016	0.959	0.983		0.058	0.848	0.936
ENSMUSG00000098234	Snhg6	small nucleolar RNA host gene 6	1	-0.042	0.754	0.888		-0.007	0.957	0.983
ENSMUSG00000104960	Snhg8	small nucleolar RNA host gene 8	5	0.42	0.002	0.012	Batf_cKO	0.081	0.548	0.769
ENSMUSG00000090101	Snhg9	small nucleolar RNA host gene 9		-0.17	0.952			-2.875	0.336
ENSMUSG00000050213	Snip1	Smad nuclear interacting protein 1	1	0.061	0.51	0.735		0.077	0.402	0.656
ENSMUSG00000037972	Snn	stannin	5	0.345	0.107	0.284		0.181	0.394	0.65
ENSMUSG00000093413	Snora15	small nucleolar RNA, H/ACA box 15
ENSMUSG00000065097	Snora16a	small nucleolar RNA, H/ACA box 16A		-0.131	0.982			-0.394	0.946
ENSMUSG00000077192	Snora17	small nucleolar RNA, H/ACA box 17	1	-0.075	0.96			-2.097	0.223
ENSMUSG00000064901	Snora21	small nucleolar RNA, H/ACA box 21		0.895	0.873			-2.397	0.675
ENSMUSG00000064451	Snora23	small nucleolar RNA, H/ACA box 23		1.311	0.82			-0.394	0.946
ENSMUSG00000092730	Snora24	small nucleolar RNA, H/ACA box 24		-3.325	0.226			-1.224	0.633
ENSMUSG00000093355	Snora26	small nucleolar RNA, H/ACA box 26
ENSMUSG00000064493	Snora28	small nucleolar RNA, H/ACA box 28		-1.865	0.623			-0.715	0.85
ENSMUSG00000065939	Snora2b	small nucleolar RNA, H/ACA box 2B
ENSMUSG00000065016	Snora3	small nucleolar RNA, H/ACA box 3
ENSMUSG00000065259	Snora30	small nucleolar RNA, H/ACA box 30
ENSMUSG00000065147	Snora31	small nucleolar RNA, H/ACA box 31	5	-4.94	0.094			-0.622	0.812
ENSMUSG00000070063	Snora33	small nucleolar RNA, H/ACA box 33	3
ENSMUSG00000065336	Snora34	small nucleolar RNA, H/ACA box 34		-0.131	0.982			-0.394	0.946
ENSMUSG00000077767	Snora35	small nucleolar RNA, H/ACA box 35
ENSMUSG00000077571	Snora36b	small nucleolar RNA, H/ACA box 36B
ENSMUSG00000064602	Snora41	small nucleolar RNA, H/ACA box 41		-0.131	0.982			-0.394	0.946
ENSMUSG00000097052	Snora43	small nucleolar RNA, H/ACA box 43		-0.131	0.982			-0.394	0.946
ENSMUSG00000064604	Snora44	small nucleolar RNA, H/ACA box 44
ENSMUSG00000088108	Snora47	small nucleolar RNA, H/ACA box 47		1.311	0.82			2.939	0.602
ENSMUSG00000064666	Snora52	small nucleolar RNA, H/ACA box 52		-0.131	0.982			1.943	0.733
ENSMUSG00000064925	Snora62	small nucleolar RNA, H/ACA box 62		-0.131	0.982			-0.394	0.946
ENSMUSG00000077709	Snora64	small nucleolar RNA, H/ACA box 64	3	-2.496	0.463			-1.074	0.736
ENSMUSG00000065124	Snora65	small nucleolar RNA, H/ACA box 65		-0.131	0.982			-0.394	0.946
ENSMUSG00000065642	Snora69	small nucleolar RNA, H/ACA box 69		-1.447	0.801			-1.711	0.766
ENSMUSG00000064981	Snora70	small nucleolar RNA, H/ACA box 70		-0.131	0.982			-0.394	0.946
ENSMUSG00000064387	Snora73a	small nucleolar RNA, H/ACA box 73a	1	3.313	0.299			3.875	0.219
ENSMUSG00000065353	Snora73b	small nucleolar RNA, H/ACA box 73b	1	1.994	0.142			1.055	0.447
ENSMUSG00000065649	Snora74a	small nucleolar RNA, H/ACA box 74A		2.312	0.684			-0.394	0.946
ENSMUSG00000064837	Snora75	small nucleolar RNA, H/ACA box 75
ENSMUSG00000089255	Snora78	small nucleolar RNA, H/ACA box 7		-0.131	0.982			1.015	0.86
ENSMUSG00000064563	Snora7a	small nucleolar RNA, H/ACA box 7A
ENSMUSG00000087935	Snora81	small nucleolar RNA, H/ACA box 81
ENSMUSG00000080486	Snord100	small nucleolar RNA, C/D box 100
ENSMUSG00000065126	Snord104	small nucleolar RNA, C/D box 104
ENSMUSG00000080610	Snord110	small nucleolar RNA, C/D box 110
ENSMUSG00000096019	Snord116	small nucleolar RNA, C/D box 116
ENSMUSG00000096475	Snord116l1	small nucleolar RNA, C/D box 116-like 1
ENSMUSG00000096759	Snord116l2	small nucleolar RNA, C/D box 116-like 2
ENSMUSG00000064899	Snord118	small nucleolar RNA, C/D box 118		-0.131	0.982			-0.394	0.946
ENSMUSG00000089317	Snord123	small nucleolar RNA, C/D box 123
ENSMUSG00000088252	Snord13	small nucleolar RNA, C/D box 13
ENSMUSG00000064741	Snord14a	small nucleolar RNA, C/D box 14A
ENSMUSG00000096263	Snord14c	small nucleolar RNA, C/D box 14C
ENSMUSG00000095118	Snord14d	small nucleolar RNA, C/D box 14D
ENSMUSG00000064791	Snord14e	small nucleolar RNA, C/D box 14E
ENSMUSG00000065822	Snord15a	small nucleolar RNA, C/D box 15A		-1.447	0.801			-1.711	0.766
ENSMUSG00000064966	Snord15b	small nucleolar RNA, C/D box 14B		3.313	0.388			-0.394	0.922
ENSMUSG00000094411	Snord16a	small nucleolar RNA, C/D box 16A
ENSMUSG00000077714	Snord17	small nucleolar RNA, C/D box 17		2.311	0.446			4.541	0.116
ENSMUSG00000065094	Snord1a	small nucleolar RNA, C/D box 1A
ENSMUSG00000077604	Snord1b	small nucleolar RNA, C/D box 1B
ENSMUSG00000065640	Snord1c	small nucleolar RNA, C/D box 1C
ENSMUSG00000088524	Snord2	small nucleolar RNA, C/D box 2
ENSMUSG00000065087	Snord22	small nucleolar RNA, C/D box 22	1	-0.131	0.982			-0.394	0.946
ENSMUSG00000080478	Snord23	small nucleolar RNA, C/D box 23		-1.969	0.731			-2.232	0.697
ENSMUSG00000065219	Snord32a	small nucleolar RNA, C/D box 32A
ENSMUSG00000065628	Snord33	small nucleolar RNA, C/D box 33
ENSMUSG00000065878	Snord34	small nucleolar RNA, C/D box 34
ENSMUSG00000065818	Snord35a	small nucleolar RNA, C/D box 35A
ENSMUSG00000064767	Snord35b	small nucleolar RNA, C/D box 35B
ENSMUSG00000064441	Snord37	small nucleolar RNA, C/D box 37
ENSMUSG00000065680	Snord38a	small nucleolar RNA, C/D box 38A
ENSMUSG00000064968	Snord47	small nucleolar RNA, C/D box 47
ENSMUSG00000065734	Snord49a	small nucleolar RNA, C/D box 49A
ENSMUSG00000064437	Snord49b	small nucleolar RNA, C/D box 49B
ENSMUSG00000077625	Snord4a	small nucleolar RNA, C/D box 4A
ENSMUSG00000093009	Snord52	small nucleolar RNA, C/D box 52
ENSMUSG00000092887	Snord53	small nucleolar RNA, C/D box 53
ENSMUSG00000092680	Snord55	small nucleolar RNA, C/D box 55
ENSMUSG00000065272	Snord57	small nucleolar RNA, C/D box 57
ENSMUSG00000064871	Snord58b	small nucleolar RNA, C/D box 58B
ENSMUSG00000065110	Snord61	small nucleolar RNA, C/D box 61
ENSMUSG00000077221	Snord67	small nucleolar RNA, C/D box 67
ENSMUSG00000065715	Snord7	small nucleolar RNA, C/D box 7
ENSMUSG00000064984	Snord73a	small nucleolar RNA, C/D box U73A
ENSMUSG00000093044	Snord8	small nucleolar RNA, C/D box 8		-0.131	0.982			-0.394	0.946
ENSMUSG00000064823	Snord82	small nucleolar RNA, C/D box 82
ENSMUSG00000077734	Snord83b	small nucleolar RNA, C/D box 83B
ENSMUSG00000065196	Snord85	small nucleolar RNA, C/D box 85
ENSMUSG00000093178	Snord87	small nucleolar RNA, C/D box 87
ENSMUSG00000095472	Snord88a	small nucleolar RNA, C/D box 88A
ENSMUSG00000096296	Snord88c	small nucleolar RNA, C/D box 88C
ENSMUSG00000077704	Snord89	small nucleolar RNA, C/D box 89
ENSMUSG00000093289	Snord92	small nucleolar RNA, C/D box 92
ENSMUSG00000064780	Snord95	small nucleolar RNA, C/D box 95
ENSMUSG00000064725	Snord96a	small nucleolar RNA, C/D box 96A
ENSMUSG00000027457	Snph	syntaphilin		-1.743	0.76			-2.006	0.725
ENSMUSG00000038145	Snrk	SNF related kinase	5	-0.102	0.472	0.705		0.134	0.342	0.601
ENSMUSG00000003660	Snrnp200	small nuclear ribonucleoprotein 200 (U5)	1	0.052	0.438	0.677		-0.005	0.937	0.975
ENSMUSG00000040767	Snrnp25	small nuclear ribonucleoprotein 25 (U11/U12)	2	-0.157	0.254	0.496		-0.254	0.063	0.208
ENSMUSG00000001158	Snrnp27	small nuclear ribonucleoprotein 27 (U4/U6.U5)	1	0.068	0.631	0.822		-0.126	0.368	0.626
ENSMUSG00000029402	Snrnp35	small nuclear ribonucleoprotein 35 (U11/U12)	1	0.206	0.5	0.728		-0.216	0.476	0.719
ENSMUSG00000074088	Snrnp40	small nuclear ribonucleoprotein 40 (U5)	1	-0.135	0.018	0.079		-0.225	0	0.001	WT_control
ENSMUSG00000021431	Snrnp48	small nuclear ribonucleoprotein 48 (U11/U12)	1	0.458	0.019	0.08		0.411	0.033	0.135
ENSMUSG00000063511	Snrnp70	small nuclear ribonucleoprotein 70 (U1)	1	-0.214	0	0.001	WT_control	-0.342	0	0	WT_control
ENSMUSG00000061479	Snrpa	small nuclear ribonucleoprotein polypeptide A	1	-0.083	0.221	0.457		-0.135	0.046	0.17
ENSMUSG00000030512	Snrpa1	small nuclear ribonucleoprotein polypeptide A'	1	-0.151	0.059	0.186		-0.263	0.001	0.008	WT_control
ENSMUSG00000027404	Snrpb	small nuclear ribonucleoprotein B	1	-0.125	0.041	0.146		-0.172	0.005	0.031	WT_control
ENSMUSG00000008333	Snrpb2	U2 small nuclear ribonucleoprotein B	1	-0.031	0.773	0.897		-0.14	0.199	0.441
ENSMUSG00000024217	Snrpc	U1 small nuclear ribonucleoprotein C	1	0.026	0.75	0.885		-0.113	0.169	0.399
ENSMUSG00000002477	Snrpd1	small nuclear ribonucleoprotein D1	1	-0.278	0	0.001	WT_control	-0.227	0.001	0.009	WT_control
ENSMUSG00000040824	Snrpd2	small nuclear ribonucleoprotein D2	1	0.03	0.632	0.823		-0.203	0.001	0.011	WT_control
ENSMUSG00000020180	Snrpd3	small nuclear ribonucleoprotein D3	1	0.026	0.691	0.856		-0.06	0.348	0.608
ENSMUSG00000090553	Snrpe	small nuclear ribonucleoprotein E	1	0.013	0.869	0.943		-0.033	0.668	0.843
ENSMUSG00000020018	Snrpf	small nuclear ribonucleoprotein polypeptide F	1	0.043	0.648	0.832		-0.148	0.111	0.303
ENSMUSG00000057278	Snrpg	small nuclear ribonucleoprotein polypeptide G	1	0.117	0.08	0.235		-0.108	0.105	0.292
ENSMUSG00000102252	Snrpn	small nuclear ribonucleoprotein N		2.714	0	0.001	Batf_cKO	0.922	0.206	0.45
ENSMUSG00000027488	Snta1	syntrophin, acidic 1		0.636	0.83			-0.195	0.95
ENSMUSG00000060429	Sntb1	syntrophin, basic 1	4	0.568	0.003	0.016	Batf_cKO	0.494	0.008	0.046	Irf4_cKO
ENSMUSG00000041308	Sntb2	syntrophin, basic 2	4	-0.196	0.066	0.204		-0.069	0.51	0.744
ENSMUSG00000025909	Sntg1	syntrophin, gamma 1
ENSMUSG00000020672	Sntg2	syntrophin, gamma 2
ENSMUSG00000044772	Sntn	sentan, cilia apical structure protein
ENSMUSG00000063480	Snu13,LOC100862468	SNU13 homolog, small nuclear ribonucleoprotein (U4/U6.U5),NHP2-like protein 1	1	-0.089	0.166	0.38		-0.122	0.057	0.194
ENSMUSG00000055334	Snupn	snurportin 1	1	0.004	0.985	0.994		-0.211	0.276	0.533
ENSMUSG00000102627	Snurf	SNRPN upstream reading frame		0.855	0.763			-1.818	0.543
ENSMUSG00000021039	Snw1	SNW domain containing 1	2	0.219	0	0.002	Batf_cKO	0.021	0.713	0.87
ENSMUSG00000032382	Snx1	sorting nexin 1	1	-0.142	0.024	0.097		-0.155	0.013	0.066
ENSMUSG00000038301	Snx10	sorting nexin 10	1	-0.292	0.006	0.032	WT_control	-0.345	0.001	0.009	WT_control
ENSMUSG00000020876	Snx11	sorting nexin 11	1	0.086	0.641	0.829		0.036	0.846	0.934
ENSMUSG00000046032	Snx12	sorting nexin 12		-0.173	0.293	0.541		-0.044	0.79	0.907
ENSMUSG00000020590	Snx13	sorting nexin 13	4	0.062	0.679	0.849		-0.004	0.978	0.992
ENSMUSG00000032422	Snx14	sorting nexin 14	4	0.267	0.033	0.124		0.134	0.283	0.541
ENSMUSG00000024787	Snx15	sorting nexin 15	4	-0.233	0.303	0.551		-0.394	0.081	0.246
ENSMUSG00000027534	Snx16	sorting nexin 16	1	-0.566	0.236	0.473		-0.607	0.199	0.44
ENSMUSG00000029146	Snx17	sorting nexin 17	4	0.168	0.009	0.044	Batf_cKO	0.072	0.26	0.515
ENSMUSG00000042364	Snx18	sorting nexin 18	1	0.171	0.141	0.34		-0.029	0.801	0.911
ENSMUSG00000031993	Snx19	sorting nexin 19	5	-0.027	0.779	0.901		0.006	0.95	0.98
ENSMUSG00000034484	Snx2	sorting nexin 2	4	0.04	0.554	0.769		-0.064	0.337	0.596
ENSMUSG00000031662	Snx20	sorting nexin 20	4	0.347	0.002	0.011	Batf_cKO	0.109	0.318	0.578
ENSMUSG00000050373	Snx21	sorting nexin family member 21	4	-0.612	0.407	0.65		-1.024	0.166	0.394
ENSMUSG00000039452	Snx22	sorting nexin 22	1	0.435	0.785			0.589	0.707
ENSMUSG00000024535	Snx24	sorting nexing 24		-0.131	0.982			1.721	0.764
ENSMUSG00000038291	Snx25	sorting nexin 25	1	0.082	0.547	0.764		0.038	0.777	0.902
ENSMUSG00000028136	Snx27	sorting nexin family member 27	1	0.113	0.463	0.697		0.051	0.742	0.885
ENSMUSG00000071669	Snx29	sorting nexin 29	5	-0.325	0.457	0.692		-0.009	0.984	0.994
ENSMUSG00000019804	Snx3	sorting nexin 3	3	-0.142	0.011	0.054		-0.138	0.013	0.066
ENSMUSG00000028385	Snx30	sorting nexin family member 30	5	-0.697	0.072	0.216		-0.796	0.038	0.147
ENSMUSG00000013611	Snx31	sorting nexin 31		-5.288	0.043			-4.596	0.073
ENSMUSG00000056185	Snx32	sorting nexin 32	4	0.326	0.511	0.735		0.291	0.555	0.774
ENSMUSG00000032733	Snx33	sorting nexin 33	5	0.311	0.161	0.372		0.159	0.471	0.715
ENSMUSG00000022808	Snx4	sorting nexin 4	4	0.149	0.005	0.029	Batf_cKO	0.197	0	0.002	Irf4_cKO
ENSMUSG00000027423	Snx5	sorting nexin 5	1	0.031	0.707	0.864		0.244	0.003	0.02	Irf4_cKO
ENSMUSG00000005656	Snx6	sorting nexin 6	2	-0.016	0.852	0.936		0.189	0.029	0.122
ENSMUSG00000028007	Snx7	sorting nexin 7		-0.06	0.99			-1.628	0.731
ENSMUSG00000029560	Snx8	sorting nexin 8	1	-1.219	0.002	0.012	WT_control	-0.789	0.037	0.145
ENSMUSG00000002365	Snx9	sorting nexin 9	1	-0.816	0	0	WT_control	-0.156	0.255	0.509
ENSMUSG00000026600	Soat1	sterol O-acyltransferase 1	4	-0.227	0.327	0.576		-0.236	0.308	0.569
ENSMUSG00000023045	Soat2	sterol O-acyltransferase 2	2	-0.037	0.823	0.923		-0.715	0	0	WT_control
ENSMUSG00000038248	Sobp	sine oculis binding protein		-2.653	0.563			-0.706	0.874
ENSMUSG00000038037	Socs1	suppressor of cytokine signaling 1	2	1.438	0	0	Batf_cKO	0.777	0	0.002	Irf4_cKO
ENSMUSG00000020027	Socs2	suppressor of cytokine signaling 2	2	0.343	0.631	0.822		-0.274	0.715	0.87
ENSMUSG00000053113	Socs3	suppressor of cytokine signaling 3	5	0.677	0.006	0.032	Batf_cKO	-0.25	0.31	0.57
ENSMUSG00000048379	Socs4	suppressor of cytokine signaling 4	1	0.25	0.028	0.109		0.228	0.045	0.166
ENSMUSG00000037104	Socs5	suppressor of cytokine signaling 5	1	0.294	0.304	0.552		0.481	0.088	0.261
ENSMUSG00000056153	Socs6	suppressor of cytokine signaling 6	1	0.201	0.523	0.744		0.269	0.392	0.648
ENSMUSG00000038485	Socs7	suppressor of cytokine signaling 7	1	0.045	0.771	0.896		0.049	0.75	0.889
ENSMUSG00000022982	Sod1	superoxide dismutase 1, soluble	1	0.174	0.011	0.053		-0.016	0.812	0.916
ENSMUSG00000006818	Sod2	superoxide dismutase 2, mitochondrial	1	0.034	0.663	0.842		0.046	0.545	0.767
ENSMUSG00000072941	Sod3	superoxide dismutase 3, extracellular
ENSMUSG00000055485	Soga1	suppressor of glucose, autophagy associated 1		-3.69	0.185			-2.951	0.255
ENSMUSG00000038916	Soga3	SOGA family member 3
ENSMUSG00000059625	Sohlh1	spermatogenesis and oogenesis specific basic helix-loop-helix 1		-0.131	0.982			-0.394	0.946
ENSMUSG00000027794	Sohlh2	spermatogenesis and oogenesis specific basic helix-loop-helix 2
ENSMUSG00000022961	Son	Son DNA binding protein	5	-0.056	0.174	0.391		0.003	0.933	0.974
ENSMUSG00000025006	Sorbs1	sorbin and SH3 domain containing 1	4	-0.174	0.576	0.785		0.244	0.424	0.675
ENSMUSG00000031626	Sorbs2	sorbin and SH3 domain containing 2	4	-0.022	0.982			0.023	0.981
ENSMUSG00000085440	Sorbs2os	sorbin and SH3 domain containing 2, opposite strand
ENSMUSG00000022091	Sorbs3	sorbin and SH3 domain containing 3	5	-1.082	0.413			-0.386	0.759
ENSMUSG00000043531	Sorcs1	sortilin-related VPS10 domain containing receptor 1
ENSMUSG00000029093	Sorcs2	sortilin-related VPS10 domain containing receptor 2	5	-0.893	0.517	0.74		-4.055	0.035	0.138
ENSMUSG00000063434	Sorcs3	sortilin-related VPS10 domain containing receptor 3
ENSMUSG00000027227	Sord	sorbitol dehydrogenase	4	-0.009	0.96	0.984		-0.235	0.188	0.426
ENSMUSG00000049313	Sorl1	sortilin-related receptor, LDLR class A repeats-containing	5	0.052	0.672	0.846		0.419	0.001	0.006	Irf4_cKO
ENSMUSG00000068747	Sort1	sortilin 1	5	-2.548	0.005	0.03	WT_control	-1.07	0.161	0.386
ENSMUSG00000024241	Sos1	SOS Ras/Rac guanine nucleotide exchange factor 1	5	0.382	0	0.001	Batf_cKO	0.097	0.325	0.585
ENSMUSG00000034801	Sos2	SOS Ras/Rho guanine nucleotide exchange factor 2	1	-0.051	0.745	0.883		0.495	0.001	0.012	Irf4_cKO
ENSMUSG00000001494	Sost	sclerostin
ENSMUSG00000036169	Sostdc1	sclerostin domain containing 1
ENSMUSG00000044352	Sowaha	sosondowah ankyrin repeat domain family member A		-0.131	0.982			-0.394	0.946
ENSMUSG00000045314	Sowahb	sosondowah ankyrin repeat domain family member B		-1.969	0.731			-0.823	0.886
ENSMUSG00000098188	Sowahc	sosondowah ankyrin repeat domain family member C	1	-2.838	0.35	0.598		-5.938	0.073
ENSMUSG00000044400	Sowahd	sosondowah ankyrin repeat domain family member D
ENSMUSG00000096014	Sox1	SRY (sex determining region Y)-box 1
ENSMUSG00000033006	Sox10	SRY (sex determining region Y)-box 10
ENSMUSG00000063632	Sox11	SRY (sex determining region Y)-box 11
ENSMUSG00000051817	Sox12	SRY (sex determining region Y)-box 12	1	-0.154	0.744	0.882		-0.745	0.123	0.326
ENSMUSG00000070643	Sox13	SRY (sex determining region Y)-box 13	3	-0.078	0.942	0.978		-5.179	0.003
ENSMUSG00000053747	Sox14	SRY (sex determining region Y)-box 14
ENSMUSG00000041287	Sox15	SRY (sex determining region Y)-box 15		0.987	0.808			-0.204	0.961
ENSMUSG00000025902	Sox17	SRY (sex determining region Y)-box 17		-0.131	0.982			-0.394	0.946
ENSMUSG00000046470	Sox18	SRY (sex determining region Y)-box 18		-0.131	0.982			2.155	0.704
ENSMUSG00000047935	Sox1ot	Sox1 overlapping transcript		0.549	0.564			-0.403	0.682
ENSMUSG00000074637	Sox2	SRY (sex determining region Y)-box 2
ENSMUSG00000061517	Sox21	SRY (sex determining region Y)-box 21
ENSMUSG00000105265	Sox2ot	SOX2 overlapping transcript (non-protein coding)
ENSMUSG00000045179	Sox3	SRY (sex determining region Y)-box 3
ENSMUSG00000040489	Sox30	SRY (sex determining region Y)-box 30		-1.447	0.801			-1.711	0.766
ENSMUSG00000076431	Sox4	SRY (sex determining region Y)-box 4	5	-0.244	0.424	0.665		-0.223	0.457	0.702
ENSMUSG00000041540	Sox5	SRY (sex determining region Y)-box 5	5	-0.814	0.135	0.331		-0.16	0.764	0.896
ENSMUSG00000085785	Sox5os3	SRY (sex determining region Y)-box 5, opposite strand 3	1	-1.191	0.712			0.018	0.995
ENSMUSG00000051910	Sox6	SRY (sex determining region Y)-box 6	5	-3.384	0.549			-3.648	0.519
ENSMUSG00000063060	Sox7	SRY (sex determining region Y)-box 7		-0.131	0.982			2.743	0.627
ENSMUSG00000024176	Sox8	SRY (sex determining region Y)-box 8		-1.769	0.589			-0.471	0.878
ENSMUSG00000000567	Sox9	SRY (sex determining region Y)-box 9
ENSMUSG00000001280	Sp1	trans-acting transcription factor 1	5	-0.113	0.573	0.783		-0.034	0.865	0.943
ENSMUSG00000026222	Sp100	nuclear antigen Sp100	4	0.361	0	0	Batf_cKO	0.304	0	0	Irf4_cKO
ENSMUSG00000070034	Sp110	Sp110 nuclear body protein	4	0.447	0	0	Batf_cKO	0.329	0	0	Irf4_cKO
ENSMUSG00000070031	Sp140	Sp140 nuclear body protein	4	0.701	0	0	Batf_cKO	0.275	0.003	0.022	Irf4_cKO
ENSMUSG00000018678	Sp2	Sp2 transcription factor	5	-0.032	0.722	0.871		0.143	0.109	0.299
ENSMUSG00000027109	Sp3	trans-acting transcription factor 3	4	0.036	0.543	0.76		-0.08	0.174	0.407
ENSMUSG00000025323	Sp4	trans-acting transcription factor 4	4	-0.165	0.038	0.137		-0.135	0.088	0.261
ENSMUSG00000075304	Sp5	trans-acting transcription factor 5
ENSMUSG00000038560	Sp6	trans-acting transcription factor 6	5	2.124	0.298			2.362	0.241
ENSMUSG00000060284	Sp7	Sp7 transcription factor 7
ENSMUSG00000048562	Sp8	trans-acting transcription factor 8
ENSMUSG00000068859	Sp9	trans-acting transcription factor 9		-2.293	0.687			-2.556	0.653
ENSMUSG00000001948	Spa17	sperm autoantigenic protein 17		-1.378	0.357			0.465	0.737
ENSMUSG00000028475	Spaar	small regulatory polypeptide of amino acid response
ENSMUSG00000028264	Spaca1	sperm acrosome associated 1	5	-0.616	0.455	0.691		-2.612	0.008
ENSMUSG00000053184	Spaca3	sperm acrosome associated 3
ENSMUSG00000070563	Spaca4	sperm acrosome associated 4		2.895	0.608			-0.394	0.946
ENSMUSG00000037167	Spaca5	sperm acrosome associated 5
ENSMUSG00000080316	Spaca6	sperm acrosome associated 6	4	-0.965	0.834			-4.848	0.307
ENSMUSG00000010435	Spaca7	sperm acrosome associated 7
ENSMUSG00000026809	Spaca9	sperm acrosome associated 9	4	-1.234	0.12	0.306		-0.771	0.295
ENSMUSG00000037617	Spag1	sperm associated antigen 1	3	-1.158	0	0.001	WT_control	-0.75	0.01	0.055
ENSMUSG00000079842	Spag11a	sperm associated antigen 11A
ENSMUSG00000059463	Spag11b	sperm associated antigen 11B
ENSMUSG00000053153	Spag16	sperm associated antigen 16		1.207	0.736			-0.985	0.789
ENSMUSG00000027867	Spag17	sperm associated antigen 17
ENSMUSG00000038180	Spag4	sperm associated antigen 4	1	-2.746	0.042			-3.386	0.009
ENSMUSG00000002055	Spag5	sperm associated antigen 5	2	-0.259	0.019	0.08		-0.101	0.355	0.615
ENSMUSG00000037708	Spag6	sperm associated antigen 6
ENSMUSG00000022783	Spag6l	sperm associated antigen 6-like		-4.095	0.232			-4.358	0.204
ENSMUSG00000018287	Spag7	sperm associated antigen 7	2	0.265	0.026	0.104		0.179	0.13	0.338
ENSMUSG00000066196	Spag8	sperm associated antigen 8
ENSMUSG00000020859	Spag9	sperm associated antigen 9	1	-0.165	0.197	0.425		0.248	0.051	0.182
ENSMUSG00000029682	Spam1	sperm adhesion molecule 1
ENSMUSG00000018593	Sparc	secreted acidic cysteine rich glycoprotein		-3.922	0.486			-4.185	0.457
ENSMUSG00000029309	Sparcl1	SPARC-like 1
ENSMUSG00000024068	Spast	spastin	1	-0.094	0.286	0.533		-0.053	0.545	0.767
ENSMUSG00000028188	Spata1	spermatogenesis associated 1	4	0.023	0.976	0.991		0.465	0.544	0.767
ENSMUSG00000021990	Spata13	spermatogenesis associated 13	4	0.367	0	0	Batf_cKO	0.224	0	0	Irf4_cKO
ENSMUSG00000039335	Spata16	spermatogenesis associated 16
ENSMUSG00000026611	Spata17	spermatogenesis associated 17		2.143	0.444			2.089	0.454
ENSMUSG00000029155	Spata18	spermatogenesis associated 18		-0.131	0.982			-0.394	0.946
ENSMUSG00000031991	Spata19	spermatogenesis associated 19
ENSMUSG00000047030	Spata2	spermatogenesis associated 2	1	0.265	0.116	0.3		-0.008	0.962	0.985
ENSMUSG00000020867	Spata20	spermatogenesis associated 20
ENSMUSG00000045004	Spata21	spermatogenesis associated 21		-0.131	0.974			1.286	0.745
ENSMUSG00000024352	Spata24	spermatogenesis associated 24	2	-0.103	0.711	0.865		-0.456	0.102	0.287
ENSMUSG00000017767	Spata25	spermatogenesis associated 25		-0.131	0.982			-0.394	0.946
ENSMUSG00000033594	Spata2l	spermatogenesis associated 2-like	4	0.386	0.101	0.275		0.194	0.409	0.663
ENSMUSG00000026226	Spata3	spermatogenesis associated 3
ENSMUSG00000056223	Spata31	spermatogenesis associated 31
ENSMUSG00000050876	Spata31d1a	spermatogenesis associated 31 subfamily D, member 1A
ENSMUSG00000091311	Spata31d1b	spermatogenesis associated 31 subfamily D, member 1B
ENSMUSG00000074849	Spata31d1c	spermatogenesis associated 31 subfamily D, member 1C
ENSMUSG00000043986	Spata31d1d	spermatogenesis associated 31 subfamily D, member 1D
ENSMUSG00000044787	Spata32	spermatogenesis associated 32		-1.63	0.702			-3.337	0.433
ENSMUSG00000048478	Spata33	spermatogenesis associated 33
ENSMUSG00000031518	Spata4	spermatogenesis associated 4
ENSMUSG00000057072	Spata45	spermatogenesis associated 45
ENSMUSG00000042800	Spata46	spermatogenesis associated 46
ENSMUSG00000020191	Spata48	spermatogenesis associated 48		-0.746	0.474			-0.35	0.726
ENSMUSG00000027722	Spata5	spermatogenesis associated 5	1	0.024	0.902	0.96		-0.104	0.593	0.801
ENSMUSG00000034401	Spata6	spermatogenesis associated 6	4	0.251	0.301	0.549		0.32	0.187	0.425
ENSMUSG00000021007	Spata7	spermatogenesis associated 7	2	-0.542	0.509	0.734		-0.218	0.786
ENSMUSG00000021590	Spata9	spermatogenesis associated 9		0.201	0.9			1.677	0.26
ENSMUSG00000049653	Spatc1	spermatogenesis and centriole associated 1	4	-3.624	0.52			-3.888	0.49
ENSMUSG00000009115	Spatc1l	spermatogenesis and centriole associated 1 like		-3.239	0.567			-3.503	0.536
ENSMUSG00000023935	Spats1	spermatogenesis associated, serine-rich 1	4	-3.601	0.052			0.187	0.878
ENSMUSG00000051934	Spats2	spermatogenesis associated, serine-rich 2	1	-1.613	0	0.001	WT_control	-0.338	0.355	0.615
ENSMUSG00000038305	Spats2l	spermatogenesis associated, serine-rich 2-like	5	0.92	0.527			0.684	0.667
ENSMUSG00000074476	Spc24	SPC24, NDC80 kinetochore complex component, homolog (S. cerevisiae)	2	-0.173	0.08	0.234		-0.255	0.009	0.051
ENSMUSG00000005233	Spc25	SPC25, NDC80 kinetochore complex component, homolog (S. cerevisiae)	2	-0.133	0.239	0.478		-0.08	0.478	0.721
ENSMUSG00000021917	Spcs1	signal peptidase complex subunit 1 homolog (S. cerevisiae)	1	-0.043	0.552	0.768		-0.032	0.657	0.837
ENSMUSG00000035227	Spcs2	signal peptidase complex subunit 2 homolog (S. cerevisiae)	2	0.049	0.304	0.553		-0.131	0.006	0.038	WT_control
ENSMUSG00000054408	Spcs3	signal peptidase complex subunit 3 homolog (S. cerevisiae)	1	-0.042	0.525	0.746		-0.092	0.162	0.387
ENSMUSG00000024215	Spdef	SAM pointed domain containing ets transcription factor		-0.131	0.982			-0.394	0.946
ENSMUSG00000069910	Spdl1	spindle apparatus coiled-coil protein 1	2	-0.289	0.025	0.1		-0.253	0.048	0.174
ENSMUSG00000052525	Spdya	speedy/RINGO cell cycle regulator family, member A	1	-2.415	0.489			-2.678	0.443
ENSMUSG00000039296	Spdye4a	speedy/RINGO cell cycle regulator family, member E4A
ENSMUSG00000029586	Spdye4b	speedy/RINGO cell cycle regulator family, member E4B		-0.131	0.982			2.408	0.67
ENSMUSG00000074812	Spdye4c	speedy/RINGO cell cycle regulator family, member E4C		-0.131	0.982			-0.394	0.946
ENSMUSG00000042331	Specc1	sperm antigen with calponin homology and coiled-coil domains 1	4	-0.4	0.398	0.643		0.841	0.073	0.229
ENSMUSG00000033444	Specc1l	sperm antigen with calponin homology and coiled-coil domains 1-like	5	-0.015	0.859	0.939		0.089	0.277	0.535
ENSMUSG00000095829	Speer1	spermatogenesis associated glutamate (E)-rich protein 1		0.809	0.826			2.273	0.524
ENSMUSG00000063163	Speer2	spermatogenesis associated glutamate (E)-rich protein 2
ENSMUSG00000067855	Speer3	spermatogenesis associated glutamate (E)-rich protein 3
ENSMUSG00000073119	Speer4a	spermatogenesis associated glutamate (E)-rich protein 4A
ENSMUSG00000048703	Speer4b	spermatogenesis associated glutamate (E)-rich protein 4B
ENSMUSG00000073208	Speer4c	spermatogenesis associated glutamate (E)-rich protein 4C
ENSMUSG00000089871	Speer4cos	spermatogenesis associated glutamate (E)-rich protein 4C, opposite strand transcript		1.313	0.82			-0.394	0.946
ENSMUSG00000070933	Speer4d	spermatogenesis associated glutamate (E)-rich protein 4D
ENSMUSG00000091255	Speer4e	spermatogenesis associated glutamate (E)-rich protein 4e
ENSMUSG00000058643	Speer4f1	spermatogenesis associated glutamate (E)-rich protein 4F1
ENSMUSG00000091827	Speer4f2	spermatogenesis associated glutamate (E)-rich protein 4f2
ENSMUSG00000091358	Speer5-ps1	spermatogenesis associated glutamate (E)-rich protein 5, pseudogene 1
ENSMUSG00000091304	Speer6-ps1	spermatogenesis associated glutamate (E)-rich protein 6, pseudogene 1
ENSMUSG00000107956	Speer9-ps1	spermatogenesis associated glutamate (E)-rich protein 9, pseudogene 1
ENSMUSG00000027329	Spef1	sperm flagellar 1	4	0.039	0.918	0.968		0.06	0.875	0.947
ENSMUSG00000072663	Spef2	sperm flagellar 2	2	-1.176	0.115	0.298		-0.501	0.485	0.726
ENSMUSG00000026207	Speg	SPEG complex locus
ENSMUSG00000041165	Spem1	sperm maturation 1		-0.131	0.982			-0.394	0.946
ENSMUSG00000044084	Spem2	SPEM family member 2
ENSMUSG00000040761	Spen	spen family transcription repressor	1	0.152	0.458	0.693		0.146	0.476	0.718
ENSMUSG00000034913	Spert	spermatid associated
ENSMUSG00000046846	Spesp1	sperm equatorial segment protein 1
ENSMUSG00000033396	Spg11	SPG11, spatacsin vesicle trafficking associated	4	-0.1	0.412	0.654		-0.183	0.131	0.338
ENSMUSG00000036580	Spg20	spastic paraplegia 20, spartin (Troyer syndrome) homolog (human)	1	-0.321	0.301	0.549		-0.618	0.046	0.169
ENSMUSG00000032388	Spg21	SPG21, maspardin	1	-0.066	0.43	0.671		0.018	0.83	0.926
ENSMUSG00000000738	Spg7	SPG7, paraplegin matrix AAA peptidase subunit	4	0.021	0.863	0.94		0.039	0.743	0.886
ENSMUSG00000061878	Sphk1	sphingosine kinase 1	5	0.983	0.528			0.195	0.902
ENSMUSG00000057342	Sphk2	sphingosine kinase 2	5	0.174	0.18	0.401		0.268	0.037	0.144
ENSMUSG00000026163	Sphkap	SPHK1 interactor, AKAP domain containing
ENSMUSG00000002111	Spi1	spleen focus forming virus (SFFV) proviral integration oncogene	5	-2.211	0.011	0.052		-1.06	0.169	0.399
ENSMUSG00000008193	Spib	Spi-B transcription factor (Spi-1/PU.1 related)	5	-0.606	0.601			-2.426	0.07
ENSMUSG00000004359	Spic	Spi-C transcription factor (Spi-1/PU.1 related)		-0.925	0.318	0.567		-1.424	0.126	0.331
ENSMUSG00000043065	Spice1	spindle and centriole associated protein 1	5	-0.111	0.544	0.761		0.16	0.379	0.636
ENSMUSG00000041974	Spidr	scaffolding protein involved in DNA repair	2	-0.458	0.006	0.031	WT_control	-0.108	0.502	0.738
ENSMUSG00000021395	Spin1	spindlin 1	5	0.151	0.024	0.096		0.112	0.09	0.264
ENSMUSG00000046550	Spin2c	spindlin family, member 2C	4	-0.276	0.361	0.608		0.04	0.893	0.956
ENSMUSG00000096645	Spin2e	spindlin family, member 2E
ENSMUSG00000095770	Spin2-ps1,Gm21637,LOC108168466	spindlin family, member 2, pseudogene 1,predicted gene, 21637,spindlin-2A-like
ENSMUSG00000071722	Spin4	spindlin family, member 4	1	2.313	0.343			4.189	0.065
ENSMUSG00000024970	Spindoc	spindlin interactor and repressor of chromatin binding	5	0.214	0.214	0.447		0.15	0.378	0.636
ENSMUSG00000024503	Spink1	serine peptidase inhibitor, Kazal type 1
ENSMUSG00000044176	Spink10	serine peptidase inhibitor, Kazal type 10		-1.391	0.765			-0.821	0.859
ENSMUSG00000073573	Spink11	serine peptidase inhibitor, Kazal type 11
ENSMUSG00000061144	Spink12	serine peptidase inhibitor, Kazal type 12
ENSMUSG00000073551	Spink13	serine peptidase inhibitor, Kazal type 13		1.737	0.427			2.293	0.286
ENSMUSG00000051050	Spink14	serine peptidase inhibitor, Kazal type 14
ENSMUSG00000053030	Spink2	serine peptidase inhibitor, Kazal type 2		1.512	0.478			-1.075	0.641
ENSMUSG00000028415	Spink4	serine peptidase inhibitor, Kazal type 4		-0.131	0.982			-0.394	0.946
ENSMUSG00000055561	Spink5	serine peptidase inhibitor, Kazal type 5
ENSMUSG00000055095	Spink6	serine peptidase inhibitor, Kazal type 6
ENSMUSG00000060201	Spink7	serine peptidase inhibitor, Kazal type 7 (putative)
ENSMUSG00000050074	Spink8	serine peptidase inhibitor, Kazal type 8		-0.131	0.982			2.04	0.719
ENSMUSG00000053729	Spinkl	serine protease inhibitor, Kazal type-like
ENSMUSG00000027315	Spint1	serine protease inhibitor, Kunitz type 1	1	-1.776	0.07			0.55	0.533
ENSMUSG00000074227	Spint2	serine protease inhibitor, Kunitz type 2	4	-0.28	0.004	0.026	WT_control	-0.438	0	0	WT_control
ENSMUSG00000074596	Spint3	serine peptidase inhibitor, Kunitz type, 3
ENSMUSG00000017310	Spint4	serine protease inhibitor, Kunitz type 4
ENSMUSG00000074593	Spint5	serine protease inhibitor, Kunitz type 5
ENSMUSG00000024533	Spire1	spire type actin nucleation factor 1	1	-0.998	0.113	0.295		0.426	0.466	0.71
ENSMUSG00000010154	Spire2	spire type actin nucleation factor 2	3	-5.132	0.024			-1.459	0.435
ENSMUSG00000051457	Spn	sialophorin	4	0.025	0.395	0.639		-0.092	0.002	0.015	WT_control
ENSMUSG00000030741	Spns1	spinster homolog 1	5	-0.042	0.782	0.903		-0.018	0.906	0.962
ENSMUSG00000040447	Spns2	spinster homolog 2	5	1.637	0.446			2.738	0.22
ENSMUSG00000020798	Spns3	spinster homolog 3	5	-1.411	0.157	0.366		-0.43	0.643
ENSMUSG00000005883	Spo11	SPO11 meiotic protein covalently bound to DSB	4	-0.359	0.737			-1.467	0.171
ENSMUSG00000028784	Spocd1	SPOC domain containing 1
ENSMUSG00000056222	Spock1	sparc/osteonectin, cwcv and kazal-like domains proteoglycan 1
ENSMUSG00000058297	Spock2	sparc/osteonectin, cwcv and kazal-like domains proteoglycan 2	4	-0.745	0.044	0.153		0.354	0.316	0.576
ENSMUSG00000054162	Spock3	sparc/osteonectin, cwcv and kazal-like domains proteoglycan 3		-0.131	0.982			-0.394	0.946
ENSMUSG00000038156	Spon1	spondin 1, (f-spondin) extracellular matrix protein	5	-0.408	0.602	0.804		0.213	0.78	0.903
ENSMUSG00000037379	Spon2	spondin 2, extracellular matrix protein	5	-0.131	0.982			-0.394	0.946
ENSMUSG00000057522	Spop	speckle-type POZ protein	4	0.009	0.941	0.978		-0.112	0.333	0.592
ENSMUSG00000026771	Spopl	speckle-type POZ protein-like	1	-0.096	0.716	0.867		-0.159	0.543	0.767
ENSMUSG00000039660	Spout1	SPOUT domain containing methyltransferase 1	1	-0.106	0.374	0.62		-0.078	0.507	0.742
ENSMUSG00000029304	Spp1	secreted phosphoprotein 1	1	3.994	0.097			5.247	0.027
ENSMUSG00000026295	Spp2	secreted phosphoprotein 2
ENSMUSG00000027366	Sppl2a	signal peptide peptidase like 2A	4	0.137	0.119	0.305		0.182	0.037	0.144
ENSMUSG00000035206	Sppl2b	signal peptide peptidase like 2B	1	0.012	0.946	0.98		0.113	0.522	0.752
ENSMUSG00000049506	Sppl2c	signal peptide peptidase 2C
ENSMUSG00000029550	Sppl3	signal peptide peptidase 3	5	-0.065	0.423	0.664		0.285	0	0.003	Irf4_cKO
ENSMUSG00000033735	Spr	sepiapterin reductase	3	-0.127	0.383	0.629		-0.386	0.008	0.045	WT_control
ENSMUSG00000027351	Spred1	sprouty protein with EVH-1 domain 1, related sequence	1	-0.534	0.006	0.032	WT_control	-0.091	0.631	0.822
ENSMUSG00000045671	Spred2	sprouty-related, EVH1 domain containing 2	3	0.235	0.073	0.219		0.302	0.02	0.092
ENSMUSG00000037239	Spred3	sprouty-related, EVH1 domain containing 3	3	-0.121	0.973			-3.942	0.293
ENSMUSG00000045733	Sprn	shadow of prion protein		-1.242	0.535			-1.764	0.328
ENSMUSG00000050359	Sprr1a	small proline-rich protein 1A
ENSMUSG00000048455	Sprr1b	small proline-rich protein 1B
ENSMUSG00000078664	Sprr2a1	small proline-rich protein 2A1
ENSMUSG00000068893	Sprr2a2	small proline-rich protein 2A2		-0.131	0.982			1.808	0.75
ENSMUSG00000074445	Sprr2a3	small proline-rich protein 2A3
ENSMUSG00000050092	Sprr2b	small proline-rich protein 2B
ENSMUSG00000042212	Sprr2d	small proline-rich protein 2D
ENSMUSG00000055030	Sprr2e	small proline-rich protein 2E
ENSMUSG00000050635	Sprr2f	small proline-rich protein 2F
ENSMUSG00000046203	Sprr2g	small proline-rich protein 2G
ENSMUSG00000046259	Sprr2h	small proline-rich protein 2H
ENSMUSG00000042157	Sprr2i	small proline-rich protein 2I
ENSMUSG00000027925	Sprr2j-ps	small proline-rich protein 2J, pseudogene
ENSMUSG00000054215	Sprr2k	small proline-rich protein 2K
ENSMUSG00000045539	Sprr3	small proline-rich protein 3
ENSMUSG00000045566	Sprr4	small proline-rich protein 4
ENSMUSG00000031986	Sprtn	SprT-like N-terminal domain	1	0.286	0.084	0.242		0.154	0.351	0.612
ENSMUSG00000037211	Spry1	sprouty RTK signaling antagonist 1	1	1.803	0.001	0.006	Batf_cKO	0.263	0.635	0.825
ENSMUSG00000022114	Spry2	sprouty RTK signaling antagonist 2	5	-0.989	0.199	0.427		-0.277	0.703
ENSMUSG00000024427	Spry4	sprouty RTK signaling antagonist 4	1	0.367	0.786			0.601	0.651
ENSMUSG00000036966	Spryd3	SPRY domain containing 3	5	0.09	0.448	0.685		-0.085	0.469	0.713
ENSMUSG00000051346	Spryd4	SPRY domain containing 4	1	-0.059	0.794	0.909		-0.03	0.892	0.955
ENSMUSG00000021930	Spryd7	SPRY domain containing 7	1	0.216	0.355	0.602		0.311	0.179	0.413
ENSMUSG00000039911	Spsb1	splA/ryanodine receptor domain and SOCS box containing 1	5	0.796	0.35	0.598		-0.232	0.795	0.908
ENSMUSG00000038451	Spsb2	splA/ryanodine receptor domain and SOCS box containing 2	3	0.221	0.518	0.74		-0.296	0.391	0.648
ENSMUSG00000024160	Spsb3	splA/ryanodine receptor domain and SOCS box containing 3	4	-0.148	0.305	0.553		-0.157	0.276	0.534
ENSMUSG00000046997	Spsb4	splA/ryanodine receptor domain and SOCS box containing 4		-0.131	0.982			-0.394	0.946
ENSMUSG00000026532	Spta1	spectrin alpha, erythrocytic 1	5	-0.131	0.982			-0.394	0.946
ENSMUSG00000057738	Sptan1	spectrin alpha, non-erythrocytic 1	4	-0.081	0.12	0.306		-0.196	0	0.002	WT_control
ENSMUSG00000021061	Sptb	spectrin beta, erythrocytic	5	1.561	0.161	0.372		0.201	0.852	0.937
ENSMUSG00000020315	Sptbn1	spectrin beta, non-erythrocytic 1	4	-0.106	0.002	0.014	WT_control	-0.065	0.057	0.194
ENSMUSG00000067889	Sptbn2	spectrin beta, non-erythrocytic 2		0.175	0.92			-0.894	0.619
ENSMUSG00000011751	Sptbn4	spectrin beta, non-erythrocytic 4		0.166	0.939			-0.134	0.951
ENSMUSG00000074899	Sptbn5	spectrin beta, non-erythrocytic 5		1.036	0.857			2.422	0.668
ENSMUSG00000021468	Sptlc1	serine palmitoyltransferase, long chain base subunit 1	1	-0.076	0.267	0.51		0.113	0.091	0.266
ENSMUSG00000021036	Sptlc2	serine palmitoyltransferase, long chain base subunit 2	1	-0.026	0.759	0.89		-0.079	0.353	0.613
ENSMUSG00000039092	Sptlc3	serine palmitoyltransferase, long chain base subunit 3
ENSMUSG00000044408	Sptssa	serine palmitoyltransferase, small subunit A	4	-0.181	0.068	0.206		-0.078	0.428	0.679
ENSMUSG00000043461	Sptssb	serine palmitoyltransferase, small subunit B
ENSMUSG00000049516	Spty2d1	SPT2, Suppressor of Ty, domain containing 1 (S. cerevisiae)	1	0.235	0.006	0.032	Batf_cKO	0.127	0.133	0.342
ENSMUSG00000071112	Spx	spexin hormone		0.585	0.864			-3.04	0.407
ENSMUSG00000046957	Spz1	spermatogenic leucine zipper 1
ENSMUSG00000022351	Sqle	squalene epoxidase	1	-0.149	0.147	0.351		-0.714	0	0	WT_control
ENSMUSG00000005803	Sqor	sulfide quinone oxidoreductase	5	-0.346	0.602	0.803		0.622	0.332	0.592
ENSMUSG00000015837	Sqstm1	sequestosome 1	1	0.198	0.006	0.034	Batf_cKO	0.123	0.091	0.266
ENSMUSG00000006050	Sra1,Apbb3	steroid receptor RNA activator 1,amyloid beta (A4) precursor protein-binding, family B, member 3	1	0.139	0.089	0.252		0.102	0.21	0.455
ENSMUSG00000070637	Srarp	steroid receptor associated and regulated protein
ENSMUSG00000024135	Srbd1	S1 RNA binding domain 1	2	0.031	0.801	0.913		-0.037	0.759	0.894
ENSMUSG00000027646	Src	Rous sarcoma oncogene		0.294	0.843			-1.036	0.487
ENSMUSG00000053877	Srcap	Snf2-related CREBBP activator protein	5	-0.135	0.278	0.524		0.333	0.007	0.04	Irf4_cKO
ENSMUSG00000038453	Srcin1	SRC kinase signaling inhibitor 1		-1.756	0.352			-0.553	0.748
ENSMUSG00000021594	Srd5a1	steroid 5 alpha-reductase 1	2	-0.375	0.55	0.766		-0.287	0.642	0.829
ENSMUSG00000038541	Srd5a2	steroid 5 alpha-reductase 2
ENSMUSG00000029233	Srd5a3	steroid 5 alpha-reductase 3	4	-0.14	0.246	0.487		-0.053	0.66	0.838
ENSMUSG00000020538	Srebf1	sterol regulatory element binding transcription factor 1	4	-0.499	0	0.002	WT_control	-0.192	0.157	0.382
ENSMUSG00000022463	Srebf2	sterol regulatory element binding factor 2	1	-0.016	0.748	0.884		-0.167	0.001	0.005	WT_control
ENSMUSG00000032621	Srek1	splicing regulatory glutamine/lysine-rich protein 1	1	0.026	0.813	0.92		0.034	0.753	0.891
ENSMUSG00000021716	Srek1ip1	splicing regulatory glutamine/lysine-rich protein 1interacting protein 1	2	-0.222	0.139	0.338		0.071	0.627	0.821
ENSMUSG00000015605	Srf	serum response factor	3	0.016	0.77	0.896		0.062	0.262	0.516
ENSMUSG00000024528	Srfbp1	serum response factor binding protein 1	1	-0.085	0.651	0.834		0.047	0.798	0.909
ENSMUSG00000020121	Srgap1	SLIT-ROBO Rho GTPase activating protein 1		1.272	0.804			0.422	0.935
ENSMUSG00000026425	Srgap2	SLIT-ROBO Rho GTPase activating protein 2	4	-0.288	0.105	0.281		-0.442	0.013	0.065
ENSMUSG00000030257	Srgap3	SLIT-ROBO Rho GTPase activating protein 3	1	0.314	0.311	0.561		1.006	0.001	0.008	Irf4_cKO
ENSMUSG00000020077	Srgn	serglycin	1	0.191	0	0.001	Batf_cKO	0.186	0	0.001	Irf4_cKO
ENSMUSG00000003161	Sri	sorcin	4	0.146	0.006	0.035	Batf_cKO	0.041	0.448	0.695
ENSMUSG00000022519	Srl	sarcalumenin	3	-0.627	0.248	0.489		-0.286	0.594	0.801
ENSMUSG00000006442	Srm	spermidine synthase	1	-0.442	0	0.001	WT_control	-0.168	0.125	0.328
ENSMUSG00000027579	Srms	src-related kinase lacking C-terminal regulatory tyrosine and N-terminal myristylation sites	5	-0.434	0.761			0.608	0.652
ENSMUSG00000009549	Srp14	signal recognition particle 14	1	0.093	0.166	0.38		-0.022	0.745	0.887
ENSMUSG00000014504	Srp19	signal recognition particle 19	1	0.035	0.68	0.85		-0.098	0.244	0.496
ENSMUSG00000073079	Srp54a	signal recognition particle 54A	1	-0.704	0.003	0.019	WT_control	-0.68	0.004	0.027	WT_control
ENSMUSG00000079108	Srp54c	signal recognition particle 54C	1	-0.092	0.113	0.295		-0.395	0	0	WT_control
ENSMUSG00000020780	Srp68	signal recognition particle 68	1	0.097	0.181	0.402		0.049	0.491	0.731
ENSMUSG00000036323	Srp72	signal recognition particle 72	1	-0.058	0.445	0.683		0.022	0.768	0.898
ENSMUSG00000026511	Srp9	signal recognition particle 9	1	0.068	0.352	0.6		-0.01	0.894	0.956
ENSMUSG00000004865	Srpk1	serine/arginine-rich protein specific kinase 1	5	0.098	0.26	0.503		0.132	0.126	0.331
ENSMUSG00000062604	Srpk2	serine/arginine-rich protein specific kinase 2	4	-0.165	0.183	0.405		-0.218	0.078	0.241
ENSMUSG00000002007	Srpk3	serine/arginine-rich protein specific kinase 3		0.982	0.762			3.343	0.277
ENSMUSG00000032042	Srpr	signal recognition particle receptor ('docking protein')	1	0.103	0.102	0.277		0.056	0.376	0.634
ENSMUSG00000032553	Srprb	signal recognition particle receptor, B subunit	1	-0.06	0.555	0.77		-0.112	0.265	0.521
ENSMUSG00000090084	Srpx	sushi-repeat-containing protein
ENSMUSG00000031253	Srpx2	sushi-repeat-containing protein, X-linked 2
ENSMUSG00000001323	Srr	serine racemase	4	-0.894	0.013	0.061		-0.425	0.233	0.482
ENSMUSG00000029346	Srrd	SRR1 domain containing	1	-0.023	0.917	0.967		0.065	0.761	0.895
ENSMUSG00000028809	Srrm1	serine/arginine repetitive matrix 1	1	-0.279	0	0	WT_control	-0.218	0	0	WT_control
ENSMUSG00000039218	Srrm2	serine/arginine repetitive matrix 2	5	-0.104	0.265	0.508		0.188	0.044	0.164
ENSMUSG00000039860	Srrm3	serine/arginine repetitive matrix 3		0.814	0.631			1.144	0.492
ENSMUSG00000063919	Srrm4	serine/arginine repetitive matrix 4
ENSMUSG00000086219	Srrm4os	serine/arginine repetitive matrix 4, opposite strand
ENSMUSG00000037364	Srrt	serrate RNA effector molecule homolog (Arabidopsis)	3	-0.017	0.887	0.953		-0.209	0.072	0.229
ENSMUSG00000018379	Srsf1	serine/arginine-rich splicing factor 1	1	-0.096	0.102	0.276		-0.203	0	0.005	WT_control
ENSMUSG00000028676	Srsf10	serine/arginine-rich splicing factor 10	1	-0.179	0.14	0.339		-0.164	0.175	0.407
ENSMUSG00000055436	Srsf11	serine/arginine-rich splicing factor 11	1	-0.049	0.627	0.82		-0.19	0.058	0.196
ENSMUSG00000054679	Srsf12	serine/arginine-rich splicing factor 12	5	0.093	0.881	0.95		0.27	0.655	0.835
ENSMUSG00000034120	Srsf2	serine/arginine-rich splicing factor 2	1	-0.427	0	0	WT_control	-0.345	0	0	WT_control
ENSMUSG00000071172	Srsf3	serine/arginine-rich splicing factor 3	1	-0.323	0	0	WT_control	-0.314	0	0	WT_control
ENSMUSG00000028911	Srsf4	serine/arginine-rich splicing factor 4	1	-0.167	0.054	0.174		-0.292	0.001	0.006	WT_control
ENSMUSG00000021134	Srsf5	serine/arginine-rich splicing factor 5	5	-0.058	0.288	0.536		-0.074	0.174	0.406
ENSMUSG00000016921	Srsf6	serine/arginine-rich splicing factor 6	3	-0.36	0	0	WT_control	-0.291	0	0	WT_control
ENSMUSG00000024097	Srsf7	serine/arginine-rich splicing factor 7	1	-0.358	0	0	WT_control	-0.329	0	0	WT_control
ENSMUSG00000029538	Srsf9	serine/arginine-rich splicing factor 9	1	0.07	0.568	0.78		-0.138	0.256	0.51
ENSMUSG00000091821	Srsx	serine-rich, secreted, X-linked
ENSMUSG00000096819	Srsy	serine-rich, secreted, Y-linked
ENSMUSG00000032802	Srxn1	sulfiredoxin 1 homolog (S. cerevisiae)	1	-0.062	0.917	0.967		-0.444	0.443	0.69
ENSMUSG00000069036	Sry	sex determining region of Chr Y
ENSMUSG00000037013	Ss18	SS18, nBAF chromatin remodeling complex subunit	5	-0.121	0.083	0.24		0.027	0.694	0.859
ENSMUSG00000039086	Ss18l1	SS18, nBAF chromatin remodeling complex subunit like 1	5	0.937	0.085	0.244		-0.084	0.881	0.95
ENSMUSG00000032526	Ss18l2	SS18, nBAF chromatin remodeling complex subunit like 2	1	-0.165	0.469	0.703		-0.081	0.717	0.871
ENSMUSG00000068882	Ssb	Sjogren syndrome antigen B	1	-0.315	0	0.002	WT_control	-0.251	0.003	0.023	WT_control
ENSMUSG00000029911	Ssbp1	single-stranded DNA binding protein 1	1	0.058	0.596	0.799		-0.017	0.874	0.947
ENSMUSG00000003992	Ssbp2	single-stranded DNA binding protein 2	4	0.682	0	0.001	Batf_cKO	0.276	0.104	0.291
ENSMUSG00000061887	Ssbp3	single-stranded DNA binding protein 3	1	-0.381	0	0.001	WT_control	-0.167	0.079	0.242
ENSMUSG00000070003	Ssbp4	single stranded DNA binding protein 4	1	0.005	0.958	0.983		-0.177	0.046	0.169
ENSMUSG00000029699	Ssc4d	scavenger receptor cysteine rich family, 4 domains	4	-0.183	0.568	0.78		0.369	0.235	0.484
ENSMUSG00000035279	Ssc5d	scavenger receptor cysteine rich family, 5 domains		-0.131	0.98			1.945	0.707
ENSMUSG00000027007	Ssfa2	sperm specific antigen 2	1	0.193	0.263	0.506		-0.07	0.684	0.853
ENSMUSG00000042121	Ssh1	slingshot protein phosphatase 1	4	0.337	0.055	0.178		0.417	0.017	0.082
ENSMUSG00000037926	Ssh2	slingshot protein phosphatase 2	5	0.401	0	0	Batf_cKO	0.468	0	0	Irf4_cKO
ENSMUSG00000034616	Ssh3	slingshot protein phosphatase 3	4	-0.695	0.002	0.012	WT_control	-0.19	0.373	0.631
ENSMUSG00000029784	Ssmem1	serine-rich single-pass membrane protein 1		-2.279	0.463			0.533	0.851
ENSMUSG00000026966	Ssna1	SS nuclear autoantigen 1	4	-0.242	0.017	0.075		-0.193	0.055	0.189
ENSMUSG00000030255	Sspn	sarcospan	5
ENSMUSG00000029797	Sspo	SCO-spondin	5	-2.984	0.601			-3.248	0.569
ENSMUSG00000021427	Ssr1	signal sequence receptor, alpha	1	-0.199	0	0.001	WT_control	-0.18	0	0.002	WT_control
ENSMUSG00000041355	Ssr2	signal sequence receptor, beta	1	-0.011	0.867	0.942		-0.163	0.017	0.081
ENSMUSG00000027828	Ssr3	signal sequence receptor, gamma	2	-0.013	0.85	0.935		-0.034	0.609	0.809
ENSMUSG00000002014	Ssr4	signal sequence receptor, delta	1	0.217	0.008	0.042	Batf_cKO	0.144	0.077	0.239
ENSMUSG00000027067	Ssrp1	structure specific recognition protein 1	1	-0.155	0.001	0.005	WT_control	-0.284	0	0	WT_control
ENSMUSG00000079478	Sssca1	Sjogren syndrome/scleroderma autoantigen 1	1	0.062	0.709	0.864		0.048	0.772	0.9
ENSMUSG00000004366	Sst	somatostatin
ENSMUSG00000035431	Sstr1	somatostatin receptor 1
ENSMUSG00000047904	Sstr2	somatostatin receptor 2		-0.131	0.982			2.041	0.719
ENSMUSG00000044933	Sstr3	somatostatin receptor 3		-0.131	0.982			-0.394	0.946
ENSMUSG00000037014	Sstr4	somatostatin receptor 4
ENSMUSG00000050824	Sstr5	somatostatin receptor 5
ENSMUSG00000095267	Ssty1,Gm20910	spermiogenesis specific transcript on the Y 1,predicted gene, 20910
ENSMUSG00000094739	Ssty2,Gm20806,Gm20842,Gm20907,Gm20921,Gm21245,LOC108168537,LOC108168538,LOC108168539,LOC108168540,LOC108168541,LOC108168542,LOC108168543,LOC108168544,LOC108168546,LOC108168549,LOC108168550,LOC108168556,LOC108168561,LOC108168562,LOC108168563,LOC108168597,LOC108168620,LOC108168665	spermiogenesis specific transcript on the Y 2,predicted gene, 20806,predicted gene, 20842,predicted gene, 20907,predicted gene, 20921,predicted gene, 21245,Y-linked testis-specific protein 1-like
ENSMUSG00000095302	Ssty2,Gm21242,LOC108168622	spermiogenesis specific transcript on the Y 2,predicted gene, 21242,Y-linked testis-specific protein 1-like
ENSMUSG00000034387	Ssu2	ssu-2 homolog (C. elegans)
ENSMUSG00000029038	Ssu72	Ssu72 RNA polymerase II CTD phosphatase homolog (yeast)	2	0.111	0.13	0.325		0.062	0.393	0.649
ENSMUSG00000036825	Ssx2ip	synovial sarcoma, X 2 interacting protein	1	-0.351	0.164	0.377		-0.463	0.065	0.213
ENSMUSG00000035371	Ssx9	synovial sarcoma, X 9
ENSMUSG00000079705	Ssxb1	synovial sarcoma, X member B1
ENSMUSG00000068219	Ssxb10	synovial sarcoma, X member B10
ENSMUSG00000023165	Ssxb2	synovial sarcoma, X member B2
ENSMUSG00000079701	Ssxb3	synovial sarcoma, X member B3
ENSMUSG00000071816	Ssxb5	synovial sarcoma, X member B5
ENSMUSG00000079702	Ssxb6	synovial sarcoma, X member B6
ENSMUSG00000081410	Ssxb7	synovial sarcoma, X member B7
ENSMUSG00000079703	Ssxb8	synovial sarcoma, X member B8
ENSMUSG00000068218	Ssxb9	synovial sarcoma, X member B9
ENSMUSG00000022403	St13	suppression of tumorigenicity 13	1	-0.314	0	0.001	WT_control	-0.039	0.621	0.816
ENSMUSG00000031995	St14	suppression of tumorigenicity 14 (colon carcinoma)	2	-0.696	0	0.003	WT_control	-0.582	0.002	0.015	WT_control
ENSMUSG00000033740	St18	suppression of tumorigenicity 18	1	-0.772	0.893			-1.036	0.857
ENSMUSG00000013846	St3gal1	ST3 beta-galactoside alpha-2,3-sialyltransferase 1	5	-0.232	0.001	0.007	WT_control	0.004	0.957	0.983
ENSMUSG00000031749	St3gal2	ST3 beta-galactoside alpha-2,3-sialyltransferase 2	1	-1.497	0.002	0.013	WT_control	-0.404	0.389	0.646
ENSMUSG00000028538	St3gal3	ST3 beta-galactoside alpha-2,3-sialyltransferase 3	4	-0.201	0.466	0.7		-0.005	0.986	0.995
ENSMUSG00000032038	St3gal4	ST3 beta-galactoside alpha-2,3-sialyltransferase 4	1	0.136	0.16	0.372		0.165	0.086	0.256
ENSMUSG00000056091	St3gal5	ST3 beta-galactoside alpha-2,3-sialyltransferase 5	3	0.323	0.492	0.722		-1.866	0	0.002	WT_control
ENSMUSG00000022747	St3gal6	ST3 beta-galactoside alpha-2,3-sialyltransferase 6	4	0.456	0	0	Batf_cKO	0.861	0	0	Irf4_cKO
ENSMUSG00000031024	St5	suppression of tumorigenicity 5	3	-0.235	0.842			-1.504	0.22
ENSMUSG00000022885	St6gal1	beta galactoside alpha 2,6 sialyltransferase 1	5	1.567	0	0	Batf_cKO	0.393	0.01	0.052
ENSMUSG00000024172	St6gal2	beta galactoside alpha 2,6 sialyltransferase 2
ENSMUSG00000009588	St6galnac1	ST6 (alpha-N-acetyl-neuraminyl-2,3-beta-galactosyl-1,3)-N-acetylgalactosaminide alpha-2,6-sialyltransferase 1
ENSMUSG00000057286	St6galnac2	ST6 (alpha-N-acetyl-neuraminyl-2,3-beta-galactosyl-1,3)-N-acetylgalactosaminide alpha-2,6-sialyltransferase 2	1	-3.961	0.004			-1.783	0.119
ENSMUSG00000052544	St6galnac3	ST6 (alpha-N-acetyl-neuraminyl-2,3-beta-galactosyl-1,3)-N-acetylgalactosaminide alpha-2,6-sialyltransferase 3	3	-1.641	0.24	0.478		-1.524	0.258	0.512
ENSMUSG00000079442	St6galnac4	ST6 (alpha-N-acetyl-neuraminyl-2,3-beta-galactosyl-1,3)-N-acetylgalactosaminide alpha-2,6-sialyltransferase 4	1	0.05	0.767	0.894		-0.073	0.662	0.839
ENSMUSG00000039037	St6galnac5	ST6 (alpha-N-acetyl-neuraminyl-2,3-beta-galactosyl-1,3)-N-acetylgalactosaminide alpha-2,6-sialyltransferase 5		-1.157	0.841			-1.42	0.806
ENSMUSG00000026811	St6galnac6	ST6 (alpha-N-acetyl-neuraminyl-2,3-beta-galactosyl-1,3)-N-acetylgalactosaminide alpha-2,6-sialyltransferase 6	2	-0.284	0.553	0.769		-0.229	0.634	0.824
ENSMUSG00000029534	St7	suppression of tumorigenicity 7	1	0.154	0.45	0.687		0.307	0.127	0.332
ENSMUSG00000045576	St7l	suppression of tumorigenicity 7-like		-0.087	0.631	0.822		-0.107	0.554	0.773
ENSMUSG00000030283	St8sia1	ST8 alpha-N-acetyl-neuraminide alpha-2,8-sialyltransferase 1	4	0.092	0.558	0.772		0.421	0.007	0.041	Irf4_cKO
ENSMUSG00000025789	St8sia2	ST8 alpha-N-acetyl-neuraminide alpha-2,8-sialyltransferase 2
ENSMUSG00000056812	St8sia3	ST8 alpha-N-acetyl-neuraminide alpha-2,8-sialyltransferase 3		-0.131	0.982			1.136	0.842
ENSMUSG00000086128	St8sia3os	ST8 alpha-N-acetyl-neuraminide alpha-2,8-sialyltransferase 3, opposite strand
ENSMUSG00000040710	St8sia4	ST8 alpha-N-acetyl-neuraminide alpha-2,8-sialyltransferase 4	4	0.224	0.02	0.086		-0.007	0.945	0.978
ENSMUSG00000025425	St8sia5	ST8 alpha-N-acetyl-neuraminide alpha-2,8-sialyltransferase 5
ENSMUSG00000003418	St8sia6	ST8 alpha-N-acetyl-neuraminide alpha-2,8-sialyltransferase 6	5	-0.834	0.498			1.347	0.261
ENSMUSG00000042286	Stab1	stabilin 1		-2.341	0.624			-7.563	0.126
ENSMUSG00000035459	Stab2	stabilin 2	3	-1.915	0.283			-4.29	0.049
ENSMUSG00000032502	Stac	src homology three (SH3) and cysteine rich domain
ENSMUSG00000017400	Stac2	SH3 and cysteine rich domain 2	4	1.763	0	0.001	Batf_cKO	0.225	0.635	0.825
ENSMUSG00000040287	Stac3	SH3 and cysteine rich domain 3	4	-2.475	0.268			-0.84	0.695
ENSMUSG00000037286	Stag1	stromal antigen 1	4	-0.2	0.035	0.128		-0.058	0.536	0.763
ENSMUSG00000025862	Stag2	stromal antigen 2	1	-0.156	0.4	0.644		0.068	0.713	0.87
ENSMUSG00000036928	Stag3	stromal antigen 3	2	0.343	0.637	0.825		-1.519	0.049	0.176
ENSMUSG00000026718	Stam	signal transducing adaptor molecule (SH3 domain and ITAM motif) 1	1	0.228	0.283	0.53		0.316	0.136	0.346
ENSMUSG00000055371	Stam2	signal transducing adaptor molecule (SH3 domain and ITAM motif) 2	1	-0.131	0.385	0.63		0.045	0.763	0.896
ENSMUSG00000006906	Stambp	STAM binding protein	4	-0.05	0.704	0.863		-0.065	0.621	0.816
ENSMUSG00000024776	Stambpl1	STAM binding protein like 1	3	0.439	0	0.003	Batf_cKO	0.514	0	0	Irf4_cKO
ENSMUSG00000086657	Stamos	signal transducing adaptor molecule (SH3 domain and ITAM motif) 1, opposite strand		0.604	0.671			-0.08	0.956
ENSMUSG00000029254	Stap1	signal transducing adaptor family member 1	4	0.039	0.731	0.875		0.188	0.092	0.268
ENSMUSG00000038781	Stap2	signal transducing adaptor family member 2	4	-3.076	0.153			0.105	0.952
ENSMUSG00000031574	Star	steroidogenic acute regulatory protein	5	-0.164	0.828	0.926		0.294	0.691	0.857
ENSMUSG00000030688	Stard10	START domain containing 10	5	-0.868	0	0	WT_control	0.319	0.036	0.141
ENSMUSG00000016128	Stard13	StAR-related lipid transfer (START) domain containing 13	3	1.096	0.489			-0.898	0.573
ENSMUSG00000018167	Stard3	START domain containing 3	5	0.163	0.207	0.436		0.111	0.388	0.645
ENSMUSG00000003062	Stard3nl	STARD3 N-terminal like	1	0.292	0.053	0.173		0.159	0.29	0.55
ENSMUSG00000024378	Stard4	StAR-related lipid transfer (START) domain containing 4	1	-0.104	0.29	0.538		-0.338	0.001	0.005	WT_control
ENSMUSG00000046027	Stard5	StAR-related lipid transfer (START) domain containing 5	3	0.287	0.204	0.433		0.085	0.703	0.865
ENSMUSG00000079608	Stard6	StAR-related lipid transfer (START) domain containing 6	2	-0.087	0.91	0.964		0.22	0.77	0.899
ENSMUSG00000027367	Stard7	START domain containing 7	1	-0.227	0.007	0.038	WT_control	-0.236	0.005	0.032	WT_control
ENSMUSG00000031216	Stard8	START domain containing 8	4	-3.046	0.411			-1.205	0.733
ENSMUSG00000033705	Stard9	START domain containing 9	4	-0.115	0.916			0.831	0.437
ENSMUSG00000026104	Stat1	signal transducer and activator of transcription 1	4	0.608	0	0	Batf_cKO	0.227	0	0	Irf4_cKO
ENSMUSG00000040033	Stat2	signal transducer and activator of transcription 2	4	0.547	0	0.001	Batf_cKO	0.016	0.905	0.962
ENSMUSG00000004040	Stat3	signal transducer and activator of transcription 3	3	0.127	0.099	0.271		0.232	0.003	0.018	Irf4_cKO
ENSMUSG00000062939	Stat4	signal transducer and activator of transcription 4	4	0.062	0.324	0.572		0.27	0	0	Irf4_cKO
ENSMUSG00000004043	Stat5a	signal transducer and activator of transcription 5A	1	-0.089	0.192	0.417		0.153	0.023	0.102
ENSMUSG00000020919	Stat5b	signal transducer and activator of transcription 5B	1	0.015	0.801	0.913		0.205	0.001	0.006	Irf4_cKO
ENSMUSG00000002147	Stat6	signal transducer and activator of transcription 6	1	0.033	0.551	0.767		0.089	0.101	0.285
ENSMUSG00000039536	Stau1	staufen double-stranded RNA binding protein 1	1	0.13	0.481	0.713		-0.25	0.175	0.407
ENSMUSG00000025920	Stau2	staufen double-stranded RNA binding protein 2	1	-0.865	0.516			-2.672	0.046
ENSMUSG00000047963	Stbd1	starch binding domain 1	1	-0.745	0.561			0.024	0.985
ENSMUSG00000014813	Stc1	stanniocalcin 1	3
ENSMUSG00000020303	Stc2	stanniocalcin 2	1	3.935	0.483			-0.394	0.946
ENSMUSG00000015652	Steap1	six transmembrane epithelial antigen of the prostate 1
ENSMUSG00000015653	Steap2	six transmembrane epithelial antigen of prostate 2		-0.792	0.861			0.781	0.858
ENSMUSG00000026389	Steap3	STEAP family member 3	5	-1.137	0	0.001	WT_control	-1.031	0	0.004	WT_control
ENSMUSG00000012428	Steap4	STEAP family member 4		-3.414	0.267			-0.183	0.948
ENSMUSG00000071562	Stfa1	stefin A1		-1.969	0.731			-0.823	0.886
ENSMUSG00000022902	Stfa2	stefin A2		-0.131	0.982			-0.394	0.946
ENSMUSG00000059657	Stfa2l1	stefin A2 like 1		2.313	0.65			-0.394	0.94
ENSMUSG00000054905	Stfa3	stefin A3
ENSMUSG00000028718	Stil	Scl/Tal1 interrupting locus	4	-0.38	0	0.001	WT_control	-0.277	0.003	0.019	WT_control
ENSMUSG00000030987	Stim1	stromal interaction molecule 1	5	0.043	0.424	0.666		-0.064	0.229	0.478
ENSMUSG00000039156	Stim2	stromal interaction molecule 2	2	-0.027	0.895	0.956		0.179	0.37	0.628
ENSMUSG00000024966	Stip1	stress-induced phosphoprotein 1	1	-0.329	0	0	WT_control	-0.239	0	0	WT_control
ENSMUSG00000020272	Stk10	serine/threonine kinase 10	5	0.087	0.065	0.2		0.144	0.002	0.016	Irf4_cKO
ENSMUSG00000003068	Stk11	serine/threonine kinase 11	5	-0.027	0.821	0.923		-0.072	0.538	0.763
ENSMUSG00000026213	Stk11ip	serine/threonine kinase 11 interacting protein	4	0.149	0.243	0.482		0.065	0.612	0.812
ENSMUSG00000026201	Stk16	serine/threonine kinase 16	5	0.176	0.21	0.44		0.03	0.83	0.926
ENSMUSG00000026094	Stk17b	serine/threonine kinase 17b (apoptosis-inducing)	4	0.111	0.022	0.091		0.175	0	0.003	Irf4_cKO
ENSMUSG00000061207	Stk19	serine/threonine kinase 19	1	0.009	0.95	0.981		-0.127	0.379	0.636
ENSMUSG00000063410	Stk24	serine/threonine kinase 24	4	-0.092	0.057	0.183		-0.015	0.749	0.889
ENSMUSG00000026277	Stk25	serine/threonine kinase 25 (yeast)	5	-0.172	0.229	0.466		-0.203	0.152	0.372
ENSMUSG00000031112	Stk26	serine/threonine kinase 26	1	-0.266	0.001	0.008	WT_control	0.074	0.361	0.619
ENSMUSG00000022329	Stk3	serine/threonine kinase 3	3	0.06	0.876	0.946		0.597	0.116	0.312
ENSMUSG00000023403	Stk31	serine threonine kinase 31
ENSMUSG00000039954	Stk32a	serine/threonine kinase 32A		-0.131	0.982			-0.394	0.946
ENSMUSG00000029123	Stk32b	serine/threonine kinase 32B
ENSMUSG00000015981	Stk32c	serine/threonine kinase 32C	1	-0.078	0.871	0.945		-0.637	0.194	0.433
ENSMUSG00000031027	Stk33	serine/threonine kinase 33
ENSMUSG00000037885	Stk35	serine/threonine kinase 35	2	-0.17	0.27	0.514		-0.396	0.01	0.053
ENSMUSG00000033276	Stk36	serine/threonine kinase 36	3	1.269	0.745			3.271	0.375
ENSMUSG00000024006	Stk38	serine/threonine kinase 38	4	0.116	0.025	0.101		0.191	0	0.002	Irf4_cKO
ENSMUSG00000001630	Stk38l	serine/threonine kinase 38 like	3	0.191	0.408	0.651		-0.366	0.115	0.312
ENSMUSG00000027030	Stk39	serine/threonine kinase 39	1	-0.337	0.073	0.218		-0.319	0.089	0.262
ENSMUSG00000018209	Stk4	serine/threonine kinase 4	4	0.31	0	0	Batf_cKO	0.186	0.001	0.007	Irf4_cKO
ENSMUSG00000042608	Stk40	serine/threonine kinase 40	1	-0.085	0.52	0.741		-0.066	0.614	0.813
ENSMUSG00000049897	Stkld1	serine/threonine kinase-like domain containing 1	4	-1.285	0.271			-3.434	0.007
ENSMUSG00000044457	Stk-ps2	serine/threonine kinase 2
ENSMUSG00000028832	Stmn1	stathmin 1	4	-0.191	0	0	WT_control	-0.223	0	0	WT_control
ENSMUSG00000027500	Stmn2	stathmin-like 2		-0.687	0.434	0.674		-1.452	0.107
ENSMUSG00000027581	Stmn3	stathmin-like 3		1.311	0.82			3.159	0.575
ENSMUSG00000022044	Stmn4	stathmin-like 4
ENSMUSG00000063529	Stmnd1	stathmin domain containing 1
ENSMUSG00000042694	Stn1	STN1, CST complex subunit		0.142	0.802	0.913		0.054	0.924	0.971
ENSMUSG00000026880	Stom	stomatin	5	-1.145	0.005	0.027	WT_control	-1.069	0.007	0.042	WT_control
ENSMUSG00000032333	Stoml1	stomatin-like 1	4	0.517	0.004	0.022	Batf_cKO	0.264	0.138	0.35
ENSMUSG00000028455	Stoml2	stomatin (Epb7.2)-like 2	1	-0.034	0.737	0.877		-0.06	0.554	0.773
ENSMUSG00000027744	Stoml3	stomatin (Epb7.2)-like 3		0.187	0.974			-0.076	0.989
ENSMUSG00000033855	Ston1	stonin 1	3	-3.885	0.092			2.847	0.119
ENSMUSG00000020961	Ston2	stonin 2	3	-1.528	0.03	0.116		-0.204	0.766	0.897
ENSMUSG00000036923	Stox1	storkhead box 1		1.735	0.334			-0.596	0.748
ENSMUSG00000038143	Stox2	storkhead box 2		-1.397	0.808			-1.66	0.773
ENSMUSG00000028801	Stpg1	sperm tail PG rich repeat containing 1		0.76	0.809			-1.111	0.738
ENSMUSG00000047940	Stpg2	sperm tail PG rich repeat containing 2		-0.131	0.982			-0.394	0.946
ENSMUSG00000036770	Stpg3	sperm tail PG rich repeat containing 3		-0.131	0.982			2.645	0.641
ENSMUSG00000036557	Stpg4	sperm tail PG rich repeat containing 4		-2.427	0.67			-1.483	0.795
ENSMUSG00000032327	Stra6	stimulated by retinoic acid gene 6	3	-0.131	0.982			-0.394	0.946
ENSMUSG00000028327	Stra6l	STRA6-like
ENSMUSG00000029848	Stra8	stimulated by retinoic acid gene 8		-2.75	0.628			-3.013	0.595
ENSMUSG00000069631	Strada	STE20-related kinase adaptor alpha	4	-0.07	0.463	0.697		-0.055	0.556	0.775
ENSMUSG00000026027	Stradb	STE20-related kinase adaptor beta	4	0.365	0.131	0.325		0.469	0.051	0.18
ENSMUSG00000030224	Strap	serine/threonine kinase receptor associated protein	1	-0.246	0.01	0.051		-0.167	0.081	0.247
ENSMUSG00000026915	Strbp	spermatid perinuclear RNA binding protein	2	-0.325	0.001	0.006	WT_control	-0.213	0.026	0.111
ENSMUSG00000033498	Strc	stereocilin	5	2.327	0.354			0.096	0.972
ENSMUSG00000014601	Strip1	striatin interacting protein 1	5	-0.018	0.875	0.946		0.031	0.779	0.902
ENSMUSG00000039629	Strip2	striatin interacting protein 2		0.851	0.338	0.587		-1.358	0.16	0.386
ENSMUSG00000024077	Strn	striatin, calmodulin binding protein	4	-0.056	0.482	0.713		0.031	0.692	0.858
ENSMUSG00000020954	Strn3	striatin, calmodulin binding protein 3	1	0.091	0.439	0.678		0.191	0.102	0.288
ENSMUSG00000030374	Strn4	striatin, calmodulin binding protein 4	1	-0.207	0.132	0.327		0.072	0.596	0.803
ENSMUSG00000032116	Stt3a	STT3, subunit of the oligosaccharyltransferase complex, homolog A (S. cerevisiae)	1	-0.078	0.431	0.672		-0.193	0.052	0.184
ENSMUSG00000032437	Stt3b	STT3, subunit of the oligosaccharyltransferase complex, homolog B (S. cerevisiae)	1	-0.101	0.03	0.116		-0.045	0.334	0.594
ENSMUSG00000039615	Stub1	STIP1 homology and U-Box containing protein 1	1	-0.226	0.083	0.239		0.008	0.95	0.98
ENSMUSG00000053963	Stum	mechanosensory transduction mediator		2.076	0.516			0.469	0.888
ENSMUSG00000039232	Stx11	syntaxin 11	1	-0.163	0.104	0.281		-0.334	0.001	0.007	WT_control
ENSMUSG00000028879	Stx12	syntaxin 12	4	0.115	0.482	0.713		-0.084	0.608	0.809
ENSMUSG00000027522	Stx16	syntaxin 16	4	-0.857	0.003	0.017	WT_control	-0.143	0.615	0.814
ENSMUSG00000061455	Stx17	syntaxin 17	4	0.092	0.745	0.883		0.582	0.038	0.148
ENSMUSG00000029125	Stx18	syntaxin 18	2	0.053	0.779	0.901		-0.1	0.597	0.803
ENSMUSG00000047854	Stx19	syntaxin 19		-0.131	0.97			3.53	0.274
ENSMUSG00000007207	Stx1a	syntaxin 1A (brain)	5	0.189	0.682	0.851		-0.823	0.075	0.234
ENSMUSG00000030806	Stx1b	syntaxin 1B		-0.131	0.982			-0.394	0.946
ENSMUSG00000029428	Stx2	syntaxin 2	5	0.358	0.253	0.495		0.532	0.088	0.261
ENSMUSG00000041488	Stx3	syntaxin 3	1	0.125	0.719	0.87		-0.117	0.735	0.882
ENSMUSG00000030805	Stx4a	syntaxin 4A (placental)	5	0.474	0	0.001	Batf_cKO	0.359	0.002	0.015	Irf4_cKO
ENSMUSG00000010110	Stx5a	syntaxin 5A	4	0.114	0.468	0.702		0.023	0.881	0.95
ENSMUSG00000026470	Stx6	syntaxin 6	1	0.268	0.09	0.253		0.229	0.147	0.363
ENSMUSG00000019998	Stx7	syntaxin 7	4	0.271	0.085	0.243		0.175	0.263	0.518
ENSMUSG00000020903	Stx8	syntaxin 8	4	0.112	0.472	0.706		0.103	0.507	0.741
ENSMUSG00000026797	Stxbp1	syntaxin binding protein 1	3	-0.708	0.174	0.391		-2.006	0	0.003	WT_control
ENSMUSG00000004626	Stxbp2	syntaxin binding protein 2	4	0.128	0.082	0.238		-0.08	0.278	0.535
ENSMUSG00000027882	Stxbp3	syntaxin binding protein 3	5	0.365	0.018	0.078		-0.063	0.681	0.852
ENSMUSG00000020546	Stxbp4	syntaxin binding protein 4	4	0.332	0.474	0.707		0.211	0.644	0.83
ENSMUSG00000019790	Stxbp5	syntaxin binding protein 5 (tomosyn)		-0.014	0.884	0.951		0.113	0.242	0.495
ENSMUSG00000022829	Stxbp5l	syntaxin binding protein 5-like		-1.872	0.745			-2.136	0.711
ENSMUSG00000046314	Stxbp6	syntaxin binding protein 6 (amisyn)	1	1.193	0.749			3.828	0.287
ENSMUSG00000032899	Styk1	serine/threonine/tyrosine kinase 1	5	0.332	0.837			-1.486	0.36
ENSMUSG00000053205	Styx	serine/threonine/tyrosine interaction protein	1	1.44	0.284	0.531		0.982	0.466	0.71
ENSMUSG00000019178	Styxl1	serine/threonine/tyrosine interacting-like 1		1.046	0.766			0.667	0.847
ENSMUSG00000022205	Sub1	SUB1 homolog (S. cerevisiae)	2	0.009	0.88	0.949		-0.08	0.186	0.423
ENSMUSG00000022110	Sucla2	succinate-Coenzyme A ligase, ADP-forming, beta subunit	2	-0.077	0.327	0.576		-0.044	0.573	0.787
ENSMUSG00000052738	Suclg1	succinate-CoA ligase, GDP-forming, alpha subunit	3	-0.299	0.02	0.083		-0.133	0.298	0.559
ENSMUSG00000061838	Suclg2	succinate-Coenzyme A ligase, GDP-forming, beta subunit	3	-0.131	0.1	0.273		-0.053	0.499	0.737
ENSMUSG00000027762	Sucnr1	succinate receptor 1		0.783	0.892			-0.394	0.946
ENSMUSG00000040297	Suco	SUN domain containing ossification factor	5	0.312	0.06	0.19		0.198	0.231	0.48
ENSMUSG00000066900	Suds3	suppressor of defective silencing 3 homolog (S. cerevisiae)	2	-0.024	0.941	0.978		0.221	0.491	0.732
ENSMUSG00000025231	Sufu	SUFU negative regulator of hedgehog signaling		0.089	0.595	0.798		-0.111	0.506	0.741
ENSMUSG00000055137	Sugct	succinyl-CoA glutarate-CoA transferase		3.311	0.164			3.093	0.193
ENSMUSG00000011306	Sugp1	SURP and G patch domain containing 1		0.096	0.376	0.623		0.079	0.467	0.712
ENSMUSG00000036054	Sugp2	SURP and G patch domain containing 2	5	0.512	0.093	0.259		0.086	0.779	0.902
ENSMUSG00000022024	Sugt1	SGT1, suppressor of G2 allele of SKP1 (S. cerevisiae)	4	0.033	0.607	0.806		0.051	0.42	0.673
ENSMUSG00000016918	Sulf1	sulfatase 1		-0.131	0.982			-0.394	0.946
ENSMUSG00000006800	Sulf2	sulfatase 2	3	-0.883	0.595			1.316	0.411
ENSMUSG00000030711	Sult1a1	sulfotransferase family 1A, phenol-preferring, member 1	5	-1.442	0.666			-4.073	0.234
ENSMUSG00000029269	Sult1b1	sulfotransferase family 1B, member 1
ENSMUSG00000023943	Sult1c1	sulfotransferase family, cytosolic, 1C, member 1
ENSMUSG00000023122	Sult1c2	sulfotransferase family, cytosolic, 1C, member 2
ENSMUSG00000029273	Sult1d1	sulfotransferase family 1D, member 1
ENSMUSG00000029272	Sult1e1	sulfotransferase family 1E, member 1
ENSMUSG00000078798	Sult2a1	sulfotransferase family 2A, dehydroepiandrosterone (DHEA)-preferring, member 1
ENSMUSG00000070811	Sult2a2	sulfotransferase family 2A, dehydroepiandrosterone (DHEA)-preferring, member 2
ENSMUSG00000074375	Sult2a3	sulfotransferase family 2A, dehydroepiandrosterone (DHEA)-preferring, member 3
ENSMUSG00000074377	Sult2a4	sulfotransferase family 2A, dehydroepiandrosterone (DHEA)-preferring, member 4
ENSMUSG00000078799	Sult2a5	sulfotransferase family 2A, dehydroepiandrosterone (DHEA)-preferring, member 5
ENSMUSG00000070810	Sult2a6	sulfotransferase family 2A, dehydroepiandrosterone (DHEA)-preferring, member 6
ENSMUSG00000094156	Sult2a7	sulfotransferase family 2A, dehydroepiandrosterone (DHEA)-preferring, member 7
ENSMUSG00000030378	Sult2a8	sulfotransferase family 2A, dehydroepiandrosterone (DHEA)-preferring, member 8
ENSMUSG00000003271	Sult2b1	sulfotransferase family, cytosolic, 2B, member 1	1	0.143	0.715	0.867		-0.081	0.835	0.929
ENSMUSG00000069668	Sult3a1	sulfotransferase family 3A, member 1
ENSMUSG00000090298	Sult3a2	sulfotransferase family 3A, member 2
ENSMUSG00000018865	Sult4a1	sulfotransferase family 4A, member 1		-2.685	0.152			-0.359	0.825
ENSMUSG00000000739	Sult5a1	sulfotransferase family 5A, member 1
ENSMUSG00000038045	Sult6b1	sulfotransferase family, cytosolic, 6B, member 1	4	0.525	0.351	0.599		0.363	0.518	0.75
ENSMUSG00000048473	Sult6b2	sulfotransferase family 6B, member 2		-2.459	0.666			-2.722	0.633
ENSMUSG00000030101	Sumf1	sulfatase modifying factor 1	4	-0.018	0.925	0.972		0.091	0.629	0.821
ENSMUSG00000025538	Sumf2	sulfatase modifying factor 2	1	-0.418	0.135	0.332		-0.183	0.512	0.745
ENSMUSG00000026021	Sumo1	small ubiquitin-like modifier 1	1	0.055	0.454	0.69		-0.038	0.605	0.807
ENSMUSG00000020738	Sumo2	small ubiquitin-like modifier 2	1	-0.075	0.251	0.493		-0.111	0.089	0.263
ENSMUSG00000020265	Sumo3	small ubiquitin-like modifier 3	3	-0.257	0.001	0.006	WT_control	-0.314	0	0.001	WT_control
ENSMUSG00000036817	Sun1	Sad1 and UNC84 domain containing 1	4	-0.399	0.001	0.008	WT_control	-0.356	0.003	0.022	WT_control
ENSMUSG00000042524	Sun2	Sad1 and UNC84 domain containing 2	5	0.018	0.666	0.843		0.117	0.006	0.035	Irf4_cKO
ENSMUSG00000040985	Sun3	Sad1 and UNC84 domain containing 3
ENSMUSG00000027480	Sun5	Sad1 and UNC84 domain containing 5
ENSMUSG00000049858	Suox	sulfite oxidase	4	0.022	0.841	0.93		0.185	0.081	0.247
ENSMUSG00000035726	Supt16	suppressor of Ty 16	1	-0.229	0	0	WT_control	-0.267	0	0	WT_control
ENSMUSG00000027751	Supt20	suppressor of Ty 20	4	0.134	0.343	0.59		0.185	0.189	0.427
ENSMUSG00000038954	Supt3	suppressor of Ty 3	3	0.132	0.452	0.689		-0.195	0.264	0.519
ENSMUSG00000020485	Supt4a	suppressor of Ty 4A	4	0.183	0.006	0.034	Batf_cKO	0.2	0.003	0.02	Irf4_cKO
ENSMUSG00000003435	Supt5	suppressor of Ty 5	5	0.097	0.094	0.261		0.005	0.931	0.973
ENSMUSG00000002052	Supt6	suppressor of Ty 6	1	-0.027	0.596	0.799		0.04	0.425	0.676
ENSMUSG00000053134	Supt7l	suppressor of Ty 7-like		0.035	0.82	0.922		0.072	0.639	0.827
ENSMUSG00000020079	Supv3l1	suppressor of var1, 3-like 1 (S. cerevisiae)	1	-0.507	0.015	0.069		-0.165	0.426	0.677
ENSMUSG00000015790	Surf1	surfeit gene 1	4	0.265	0.031	0.117		0.285	0.02	0.091
ENSMUSG00000014873	Surf2	surfeit gene 2	1	0.003	0.984	0.993		0.168	0.267	0.523
ENSMUSG00000014867	Surf4	surfeit gene 4	2	-0.161	0.379	0.625		-0.257	0.158	0.383
ENSMUSG00000036160	Surf6	surfeit gene 6	1	0.001	0.993	0.997		0.082	0.572	0.786
ENSMUSG00000038578	Susd1	sushi domain containing 1	4	0.121	0.446	0.684		0.247	0.115	0.311
ENSMUSG00000006342	Susd2	sushi domain containing 2	5	0.241	0.763	0.892		0.318	0.686	0.854
ENSMUSG00000021384	Susd3	sushi domain containing 3	4	-0.376	0.1	0.273		-0.485	0.032	0.131
ENSMUSG00000038576	Susd4	sushi domain containing 4		3.098	0.326			-0.394	0.908
ENSMUSG00000086596	Susd5	sushi domain containing 5
ENSMUSG00000021133	Susd6	sushi domain containing 6	5	0.398	0	0	Batf_cKO	0.331	0.001	0.005	Irf4_cKO
ENSMUSG00000039231	Suv39h1	suppressor of variegation 3-9 1	1	-0.275	0	0.001	WT_control	-0.227	0.001	0.009	WT_control
ENSMUSG00000026646	Suv39h2	suppressor of variegation 3-9 2	1	-0.524	0.01	0.048	WT_control	-0.397	0.047	0.171
ENSMUSG00000017548	Suz12	SUZ12 polycomb repressive complex 2 subunit	1	-0.386	0	0	WT_control	-0.341	0	0	WT_control
ENSMUSG00000038486	Sv2a	synaptic vesicle glycoprotein 2 a	4	-0.836	0.188	0.412		-0.613	0.331	0.59
ENSMUSG00000053025	Sv2b	synaptic vesicle glycoprotein 2 b		2.286	0.687			-0.394	0.946
ENSMUSG00000051111	Sv2c	synaptic vesicle glycoprotein 2c	4	0.162	0.817	0.921		0.7	0.313	0.573
ENSMUSG00000023289	Sva	seminal vesicle antigen
ENSMUSG00000029865	Sval1	seminal vesicle antigen-like 1
ENSMUSG00000014104	Sval2	seminal vesicle antigen-like 2
ENSMUSG00000062833	Sval3	seminal vesicle antigen-like 3
ENSMUSG00000028643	Svbp	small vasohibin binding protein	4	0.138	0.26	0.503		-0.068	0.581	0.792
ENSMUSG00000028369	Svep1	sushi, von Willebrand factor type A, EGF and pentraxin domain containing 1		2.998	0.596			1.591	0.782
ENSMUSG00000024236	Svil	supervillin	1	-0.248	0.042	0.147		-0.15	0.216	0.464
ENSMUSG00000074093	Svip	small VCP/p97-interacting protein		0.327	0.847			-0.738	0.679
ENSMUSG00000042078	Svop	SV2 related protein		1.269	0.826			1.079	0.851
ENSMUSG00000029830	Svopl	SV2 related protein homolog (rat)-like		-0.131	0.982			-0.394	0.946
ENSMUSG00000039215	Svs1	seminal vesicle secretory protein 1
ENSMUSG00000040132	Svs2	seminal vesicle secretory protein 2
ENSMUSG00000017003	Svs3a	seminal vesicle secretory protein 3A
ENSMUSG00000050383	Svs3b	seminal vesicle secretory protein 3B
ENSMUSG00000016998	Svs4	seminal vesicle secretory protein 4
ENSMUSG00000017004	Svs5	seminal vesicle secretory protein 5
ENSMUSG00000017000	Svs6	seminal vesicle secretory protein 6
ENSMUSG00000031015	Swap70	SWA-70 protein		-0.486	0	0.001	WT_control	-0.288	0.015	0.072
ENSMUSG00000044627	Swi5	SWI5 recombination repair homolog (yeast)	2	-0.042	0.677	0.849		-0.114	0.261	0.515
ENSMUSG00000051238	Swsap1	SWIM type zinc finger 7 associated protein 1	5	0.015	0.952	0.982		0.145	0.543	0.767
ENSMUSG00000052748	Swt1	SWT1 RNA endoribonuclease homolog (S. cerevisiae)	1	-0.314	0.265	0.508		-0.131	0.64	0.827
ENSMUSG00000031357	Syap1	synapse associated protein 1	4	-0.104	0.375	0.622		-0.107	0.36	0.619
ENSMUSG00000022340	Sybu	syntabulin (syntaxin-interacting)		-0.131	0.982			-0.394	0.946
ENSMUSG00000025480	Syce1	synaptonemal complex central element protein 1		-3.172	0.03			-0.861	0.444
ENSMUSG00000033409	Syce1l	synaptonemal complex central element protein 1 like		-0.131	0.982			-0.394	0.946
ENSMUSG00000003824	Syce2	synaptonemal complex central element protein 2	1	-0.307	0.171	0.387		-0.734	0.001	0.009	WT_control
ENSMUSG00000078938	Syce3	synaptonemal complex central element protein 3		-0.131	0.982			-0.394	0.946
ENSMUSG00000084174	Sycn	syncollin
ENSMUSG00000027855	Sycp1	synaptonemal complex protein 1
ENSMUSG00000060445	Sycp2	synaptonemal complex protein 2
ENSMUSG00000038651	Sycp2l	synaptonemal complex protein 2-like
ENSMUSG00000020059	Sycp3	synaptonemal complex protein 3		-0.131	0.982			3.019	0.592
ENSMUSG00000032714	Syde1	synapse defective 1, Rho GTPase, homolog 1 (C. elegans)	5	0.086	0.85	0.935		-0.071	0.876	0.948
ENSMUSG00000036863	Syde2	synapse defective 1, Rho GTPase, homolog 2 (C. elegans)	1	0.238	0.636	0.825		-1.508	0.006	0.034	WT_control
ENSMUSG00000028821	Syf2	SYF2 homolog, RNA splicing factor (S. cerevisiae)	5	0.14	0.083	0.241		0.049	0.541	0.765
ENSMUSG00000021457	Syk	spleen tyrosine kinase	5	-0.068	0.874	0.946		0.244	0.564	0.781
ENSMUSG00000023118	Sympk	symplekin	1	-0.118	0.169	0.384		-0.175	0.04	0.154
ENSMUSG00000037217	Syn1	synapsin I		-0.588	0.576			-0.624	0.546
ENSMUSG00000009394	Syn2	synapsin II
ENSMUSG00000059602	Syn3	synapsin III		1.817	0.75			-0.394	0.946
ENSMUSG00000085957	Syna	syncytin a		-0.131	0.982			2.155	0.704
ENSMUSG00000047977	Synb	syncytin b		-1.505	0.243			-1.49	0.238
ENSMUSG00000001333	Sync	syncoilin		-1.117	0.47			-1.28	0.407
ENSMUSG00000032423	Syncrip	synaptotagmin binding, cytoplasmic RNA interacting protein	1	-0.199	0.029	0.112		-0.215	0.018	0.085
ENSMUSG00000074736	Syndig1	synapse differentiation inducing 1
ENSMUSG00000071234	Syndig1l	synapse differentiation inducing 1 like
ENSMUSG00000096054	Syne1	spectrin repeat containing, nuclear envelope 1	4	0.257	0.021	0.088		0.416	0	0.002	Irf4_cKO
ENSMUSG00000063450	Syne2	spectrin repeat containing, nuclear envelope 2	5	0.153	0.352	0.599		0.17	0.3	0.561
ENSMUSG00000054150	Syne3	spectrin repeat containing, nuclear envelope family member 3	4	-0.268	0.006	0.031	WT_control	-0.147	0.122	0.325
ENSMUSG00000019737	Syne4	spectrin repeat containing, nuclear envelope family member 4	5	-0.131	0.972			-0.394	0.916
ENSMUSG00000067629	Syngap1	synaptic Ras GTPase activating protein 1 homolog (rat)	5	-0.637	0.38	0.627		0.6	0.372	0.63
ENSMUSG00000022415	Syngr1	synaptogyrin 1	1	-1.926	0.185			-1.02	0.45
ENSMUSG00000048277	Syngr2	synaptogyrin 2	1	-0.106	0.161	0.373		-0.202	0.007	0.042	WT_control
ENSMUSG00000007021	Syngr3	synaptogyrin 3	4	-0.344	0.569	0.781		-1.377	0.025	0.107
ENSMUSG00000040231	Syngr4	synaptogyrin 4	4	-0.707	0.583			-0.014	0.991
ENSMUSG00000022973	Synj1	synaptojanin 1	4	0.126	0.29	0.538		0.043	0.719	0.871
ENSMUSG00000023805	Synj2	synaptojanin 2	1	0.014	0.956	0.982		0.348	0.157	0.381
ENSMUSG00000090935	Synj2bp	synaptojanin 2 binding protein	3	0.196	0.086	0.245		0.199	0.078	0.241
ENSMUSG00000030554	Synm	synemin, intermediate filament protein		1.255	0.828			-0.394	0.946
ENSMUSG00000043079	Synpo	synaptopodin	3	-0.834	0.204	0.433		-0.428	0.505	0.741
ENSMUSG00000050315	Synpo2	synaptopodin 2		1.61	0.78			-0.394	0.946
ENSMUSG00000039376	Synpo2l	synaptopodin 2-like		0.161	0.909			0.769	0.572
ENSMUSG00000056296	Synpr	synaptoporin
ENSMUSG00000034940	Synrg	synergin, gamma	5	-0.253	0	0.001	WT_control	-0.189	0.002	0.015	WT_control
ENSMUSG00000031144	Syp	synaptophysin	2	-0.056	0.942	0.978		-0.943	0.231	0.48
ENSMUSG00000020570	Sypl	synaptophysin-like protein	1	0.002	0.986	0.994		0.081	0.459	0.703
ENSMUSG00000027887	Sypl2	synaptophysin-like 2		-0.131	0.982			-0.394	0.946
ENSMUSG00000045503	Sys1	SYS1 Golgi-localized integral membrane protein homolog (S. cerevisiae)		0.392	0	0	Batf_cKO	0.141	0.06	0.201
ENSMUSG00000035864	Syt1	synaptotagmin I
ENSMUSG00000063260	Syt10	synaptotagmin X
ENSMUSG00000068923	Syt11	synaptotagmin XI	5	0.077	0.365	0.611		0.16	0.058	0.196
ENSMUSG00000049303	Syt12	synaptotagmin XII		1.697	0.765			-1.015	0.86
ENSMUSG00000027220	Syt13	synaptotagmin XIII	4	0.432	0.793			0.667	0.68
ENSMUSG00000016200	Syt14	synaptotagmin XIV		-0.894	0.742			-0.996	0.691
ENSMUSG00000041479	Syt15	synaptotagmin XV		-0.788	0.775			-1.852	0.521
ENSMUSG00000044912	Syt16	synaptotagmin XVI		-1.447	0.801			-1.711	0.766
ENSMUSG00000058420	Syt17	synaptotagmin XVII		-0.131	0.982			1.388	0.81
ENSMUSG00000026452	Syt2	synaptotagmin II		0.02	0.996			6.338	0.064
ENSMUSG00000030731	Syt3	synaptotagmin III		-0.131	0.982			-0.394	0.946
ENSMUSG00000024261	Syt4	synaptotagmin IV
ENSMUSG00000004961	Syt5	synaptotagmin V		-3.844	0.305			-4.107	0.273
ENSMUSG00000027849	Syt6	synaptotagmin VI	5	2.477	0.435			-1.245	0.716
ENSMUSG00000024743	Syt7	synaptotagmin VII	1	-0.131	0.982			1.182	0.837
ENSMUSG00000031098	Syt8	synaptotagmin VIII		1.375	0.809			-1.482	0.796
ENSMUSG00000062542	Syt9	synaptotagmin IX
ENSMUSG00000028860	Sytl1	synaptotagmin-like 1	4	-0.436	0.006	0.033	WT_control	-0.375	0.017	0.08
ENSMUSG00000030616	Sytl2	synaptotagmin-like 2	4	-0.242	0.023	0.095		-0.278	0.009	0.049	WT_control
ENSMUSG00000041831	Sytl3,Gm29719	synaptotagmin-like 3,predicted gene, 29719	1	-0.249	0	0.003	WT_control	-0.256	0	0.002	WT_control
ENSMUSG00000031255	Sytl4	synaptotagmin-like 4		-2.679	0.301			-4.14	0.113
ENSMUSG00000054453	Sytl5	synaptotagmin-like 5
ENSMUSG00000024807	Syvn1	synovial apoptosis inhibitor 1, synoviolin	5	-0.07	0.596	0.799		-0.102	0.436	0.684
ENSMUSG00000040842	Szrd1	SUZ RNA binding domain containing 1	1	0.211	0.035	0.127		-0.108	0.277	0.534
ENSMUSG00000033253	Szt2	seizure threshold 2	5	-0.037	0.837	0.929		0.099	0.583	0.794
ENSMUSG00000062327	T	brachyury, T-box transcription factor T
ENSMUSG00000058159	T2	brachyury 2		3.354	0.552			-0.394	0.946
ENSMUSG00000056379	Taar1	trace amine-associated receptor 1
ENSMUSG00000059763	Taar2	trace amine-associated receptor 2
ENSMUSG00000069708	Taar3	trace amine-associated receptor 3
ENSMUSG00000069707	Taar4	trace amine-associated receptor 4
ENSMUSG00000069706	Taar5	trace amine-associated receptor 5
ENSMUSG00000045111	Taar6	trace amine-associated receptor 6
ENSMUSG00000095647	Taar7a	trace amine-associated receptor 7A
ENSMUSG00000095171	Taar7b	trace amine-associated receptor 7B
ENSMUSG00000095569	Taar7d	trace amine-associated receptor 7D
ENSMUSG00000100689	Taar7e	trace amine-associated receptor 7E
ENSMUSG00000100950	Taar7f	trace amine-associated receptor 7F
ENSMUSG00000096442	Taar8a	trace amine-associated receptor 8A
ENSMUSG00000100186	Taar8b	trace amine-associated receptor 8B
ENSMUSG00000100004	Taar8c	trace amine-associated receptor 8C
ENSMUSG00000037424	Taar9	trace amine-associated receptor 9
ENSMUSG00000022414	Tab1	TGF-beta activated kinase 1/MAP3K7 binding protein 1	4	0.05	0.723	0.871		0.284	0.038	0.147
ENSMUSG00000015755	Tab2	TGF-beta activated kinase 1/MAP3K7 binding protein 2	1	0.005	0.947	0.98		0.141	0.061	0.203
ENSMUSG00000035476	Tab3	TGF-beta activated kinase 1/MAP3K7 binding protein 3	1	-0.377	0.255	0.496		0.413	0.212	0.458
ENSMUSG00000061762	Tac1	tachykinin 1
ENSMUSG00000025400	Tac2	tachykinin 2
ENSMUSG00000020872	Tac4	tachykinin 4	4	0.271	0.924			-0.089	0.975
ENSMUSG00000065954	Tacc1	transforming, acidic coiled-coil containing protein 1	5	-0.184	0	0	WT_control	-0.037	0.395	0.651
ENSMUSG00000030852	Tacc2	transforming, acidic coiled-coil containing protein 2	1	-0.819	0	0.001	WT_control	0.103	0.595	0.802
ENSMUSG00000037313	Tacc3	transforming, acidic coiled-coil containing protein 3	2	-0.237	0.013	0.061		-0.413	0	0	WT_control
ENSMUSG00000001983	Taco1	translational activator of mitochondrially encoded cytochrome c oxidase I	2	-0.005	0.975	0.99		0.006	0.966	0.987
ENSMUSG00000030043	Tacr1	tachykinin receptor 1		-0.384	0.866			1.543	0.459
ENSMUSG00000020081	Tacr2	tachykinin receptor 2		1.311	0.82			-0.394	0.946
ENSMUSG00000028172	Tacr3	tachykinin receptor 3
ENSMUSG00000051397	Tacstd2	tumor-associated calcium signal transducer 2		-2.75	0.003	0.017	WT_control	-1.33	0.096
ENSMUSG00000026563	Tada1	transcriptional adaptor 1	1	0.057	0.64	0.827		-0.053	0.66	0.838
ENSMUSG00000018651	Tada2a	transcriptional adaptor 2A	1	-0.53	0.043	0.15		-0.111	0.666	0.842
ENSMUSG00000029196	Tada2b	transcriptional adaptor 2B	1	-0.051	0.706	0.863		-0.214	0.115	0.312
ENSMUSG00000048930	Tada3	transcriptional adaptor 3	4	0.234	0.145	0.347		0.112	0.483	0.725
ENSMUSG00000031314	Taf1	TATA-box binding protein associated factor 1	1	-0.276	0.015	0.069		-0.341	0.003	0.019	WT_control
ENSMUSG00000043866	Taf10	TATA-box binding protein associated factor 10	1	0.113	0.029	0.11		0.077	0.132	0.34
ENSMUSG00000024218	Taf11	TATA-box binding protein associated factor 11	1	-0.079	0.454	0.69		-0.175	0.093	0.27
ENSMUSG00000028899	Taf12	TATA-box binding protein associated factor 12	3	-0.138	0.285	0.532		-0.138	0.28	0.538
ENSMUSG00000048100	Taf13	TATA-box binding protein associated factor 13	1	0.047	0.764	0.893		0.145	0.349	0.61
ENSMUSG00000020680	Taf15	TATA-box binding protein associated factor 15	1	-0.11	0.222	0.458		-0.19	0.036	0.14
ENSMUSG00000072258	Taf1a	TATA-box binding protein associated factor, RNA polymerase I, A	1	0.017	0.951	0.981		0.344	0.192	0.431
ENSMUSG00000059669	Taf1b	TATA-box binding protein associated factor, RNA polymerase I, B	4	-0.065	0.56	0.774		0.051	0.641	0.828
ENSMUSG00000031832	Taf1c	TATA-box binding protein associated factor, RNA polymerase I, C	1	0.126	0.302	0.551		0.227	0.063	0.207
ENSMUSG00000031939	Taf1d	TATA-box binding protein associated factor, RNA polymerase I, D	1	0.163	0.121	0.309		-0.048	0.648	0.831
ENSMUSG00000037343	Taf2	TATA-box binding protein associated factor 2	1	-0.133	0.062	0.194		-0.025	0.727	0.877
ENSMUSG00000025782	Taf3	TATA-box binding protein associated factor 3	3	0.063	0.707	0.864		-0.131	0.438	0.686
ENSMUSG00000039117	Taf4	TATA-box binding protein associated factor 4	5	-0.278	0.265	0.508		0.278	0.261	0.515
ENSMUSG00000054321	Taf4b	TATA-box binding protein associated factor 4b	1	-0.177	0.253	0.495		0.156	0.301	0.561
ENSMUSG00000025049	Taf5	TATA-box binding protein associated factor 5	1	-0.227	0.121	0.308		-0.174	0.228	0.476
ENSMUSG00000038697	Taf5l	TATA-box binding protein associated factor 5 like	1	-0.021	0.748	0.884		-0.086	0.192	0.431
ENSMUSG00000036980	Taf6	TATA-box binding protein associated factor 6	2	-0.119	0.378	0.625		-0.036	0.789	0.907
ENSMUSG00000051316	Taf7	TATA-box binding protein associated factor 7	1	0.296	0.149	0.353		0.334	0.099	0.281
ENSMUSG00000009596	Taf7l	TATA-box binding protein associated factor 7 like
ENSMUSG00000023980	Taf8	TATA-box binding protein associated factor 8	5	0.35	0.008	0.04	Batf_cKO	0.233	0.075	0.234
ENSMUSG00000052293	Taf9	TATA-box binding protein associated factor 9	2	0.013	0.975	0.99		-0.15	0.712	0.869
ENSMUSG00000078941	Taf9,Ak6	TATA-box binding protein associated factor 9,adenylate kinase 6	1	-0.291	0.042	0.148		-0.259	0.07	0.223
ENSMUSG00000047242	Taf9b	TATA-box binding protein associated factor 9B	4	-0.205	0.05	0.166		0.029	0.777	0.902
ENSMUSG00000033450	Tagap	T cell activation Rho GTPase activating protein	1	0.115	0.15	0.355		0.341	0	0	Irf4_cKO
ENSMUSG00000052031	Tagap1	T cell activation GTPase activating protein 1	1	-0.17	0.606	0.805		-0.254	0.439	0.686
ENSMUSG00000032085	Tagln	transgelin	5	-0.384	0.434	0.674		0.339	0.472	0.716
ENSMUSG00000026547	Tagln2	transgelin 2	2	-0.287	0	0	WT_control	-0.219	0	0	WT_control
ENSMUSG00000022658	Tagln3	transgelin 3		-3.074	0.587			-3.337	0.555
ENSMUSG00000028717	Tal1	T cell acute lymphocytic leukemia 1	5	-3.948	0.073			-2.793	0.201
ENSMUSG00000028417	Tal2	T cell acute lymphocytic leukemia 2		-0.131	0.982			-0.394	0.946
ENSMUSG00000025503	Taldo1	transaldolase 1	4	0.075	0.141	0.34		-0.035	0.491	0.732
ENSMUSG00000030316	Tamm41	TAM41 mitochondrial translocator assembly and maintenance homolog	1	0.06	0.703	0.862		-0.239	0.126	0.331
ENSMUSG00000035168	Tanc1	tetratricopeptide repeat, ankyrin repeat and coiled-coil containing 1	4	0.721	0.091	0.255		0.36	0.398	0.653
ENSMUSG00000053580	Tanc2	tetratricopeptide repeat, ankyrin repeat and coiled-coil containing 2	1	0.219	0.664	0.842		-1.594	0.002	0.015	WT_control
ENSMUSG00000013539	Tango2	transport and golgi organization 2	5	-0.267	0.029	0.113		-0.099	0.411	0.664
ENSMUSG00000041949	Tango6	transport and golgi organization 6	1	-0.051	0.766	0.894		-0.29	0.09	0.265
ENSMUSG00000064289	Tank	TRAF family member-associated Nf-kappa B activator	1	0.194	0.09	0.253		0.192	0.09	0.265
ENSMUSG00000017291	Taok1	TAO kinase 1	5	0.031	0.794	0.909		-0.021	0.855	0.939
ENSMUSG00000059981	Taok2	TAO kinase 2	4	0.011	0.914	0.966		0.036	0.719	0.872
ENSMUSG00000061288	Taok3	TAO kinase 3	4	-0.077	0.406	0.648		-0.209	0.023	0.103
ENSMUSG00000037321	Tap1	transporter 1, ATP-binding cassette, sub-family B (MDR/TAP)	4	0.487	0	0	Batf_cKO	0.192	0.001	0.01	Irf4_cKO
ENSMUSG00000024339	Tap2	transporter 2, ATP-binding cassette, sub-family B (MDR/TAP)	4	0.164	0.151	0.357		0.112	0.326	0.586
ENSMUSG00000024308	Tapbp	TAP binding protein	4	0.145	0.022	0.09		0.012	0.852	0.937
ENSMUSG00000038213	Tapbpl	TAP binding protein-like	4	0.416	0	0	Batf_cKO	0.044	0.495	0.734
ENSMUSG00000046985	Tapt1	transmembrane anterior posterior transformation 1	4	0.787	0	0	Batf_cKO	0.441	0	0	Irf4_cKO
ENSMUSG00000090290	Tarbp1	TAR RNA binding protein 1	1	-0.375	0.034	0.126		-0.118	0.495	0.734
ENSMUSG00000023051	Tarbp2	TARBP2, RISC loading complex RNA binding subunit	1	-0.221	0.169	0.384		0.022	0.891	0.955
ENSMUSG00000041459	Tardbp	TAR DNA binding protein	1	-0.154	0.029	0.112		-0.304	0	0	WT_control
ENSMUSG00000053338	Tarm1	T cell-interacting, activating receptor on myeloid cells 1		-0.295	0.894			-2.061	0.406
ENSMUSG00000022241	Tars	threonyl-tRNA synthetase	1	-0.157	0.08	0.234		-0.234	0.009	0.049	WT_control
ENSMUSG00000028107	Tars2	threonyl-tRNA synthetase 2, mitochondrial (putative)	1	-0.362	0.017	0.075		-0.257	0.088	0.261
ENSMUSG00000030515	Tarsl2	threonyl-tRNA synthetase-like 2	3	-0.252	0.266	0.509		-0.207	0.355	0.615
ENSMUSG00000028950	Tas1r1	taste receptor, type 1, member 1	4	-2.246	0.158			-0.751	0.605
ENSMUSG00000028738	Tas1r2	taste receptor, type 1, member 2
ENSMUSG00000029072	Tas1r3	taste receptor, type 1, member 3	5	-0.461	0.645	0.83		0.453	0.635	0.825
ENSMUSG00000056901	Tas2r102	taste receptor, type 2, member 102
ENSMUSG00000030196	Tas2r103	taste receptor, type 2, member 103
ENSMUSG00000061977	Tas2r104	taste receptor, type 2, member 104
ENSMUSG00000051153	Tas2r105	taste receptor, type 2, member 105
ENSMUSG00000057754	Tas2r106	taste receptor, type 2, member 106
ENSMUSG00000053389	Tas2r107	taste receptor, type 2, member 107
ENSMUSG00000037140	Tas2r108	taste receptor, type 2, member 108		-0.131	0.982			-0.394	0.946
ENSMUSG00000062528	Tas2r109	taste receptor, type 2, member 109
ENSMUSG00000062952	Tas2r110	taste receptor, type 2, member 110
ENSMUSG00000056926	Tas2r113	taste receptor, type 2, member 113
ENSMUSG00000063478	Tas2r114	taste receptor, type 2, member 114
ENSMUSG00000071149	Tas2r115	taste receptor, type 2, member 115
ENSMUSG00000030194	Tas2r116	taste receptor, type 2, member 116
ENSMUSG00000058349	Tas2r117	taste receptor, type 2, member 117
ENSMUSG00000043865	Tas2r118	taste receptor, type 2, member 118
ENSMUSG00000045267	Tas2r119	taste receptor, type 2, member 119
ENSMUSG00000059382	Tas2r120	taste receptor, type 2, member 120
ENSMUSG00000071150	Tas2r121	taste receptor, type 2, member 121
ENSMUSG00000078280	Tas2r122	taste receptor, type 2, member 122
ENSMUSG00000057381	Tas2r123	taste receptor, type 2, member 123
ENSMUSG00000060412	Tas2r124	taste receptor, type 2, member 124
ENSMUSG00000059410	Tas2r125	taste receptor, type 2, member 125
ENSMUSG00000048284	Tas2r126	taste receptor, type 2, member 126		-3.031	0.592			-3.295	0.56
ENSMUSG00000063762	Tas2r129	taste receptor, type 2, member 129
ENSMUSG00000054497	Tas2r130	taste receptor, type 2, member 130
ENSMUSG00000057699	Tas2r131	taste receptor, type 2, member 131
ENSMUSG00000056115	Tas2r134	taste receptor, type 2, member 134
ENSMUSG00000056203	Tas2r135	taste receptor, type 2, member 135		-0.131	0.982			-0.394	0.946
ENSMUSG00000053217	Tas2r136	taste receptor, type 2, member 136
ENSMUSG00000052850	Tas2r137	taste receptor, type 2, member 137		-0.131	0.982			-0.394	0.946
ENSMUSG00000058250	Tas2r138	taste receptor, type 2, member 138
ENSMUSG00000047102	Tas2r139	taste receptor, type 2, member 139
ENSMUSG00000071147	Tas2r140	taste receptor, type 2, member 140
ENSMUSG00000046652	Tas2r143	taste receptor, type 2, member 143
ENSMUSG00000051917	Tas2r144	taste receptor, type 2, member 144
ENSMUSG00000039033	Tasp1	taspase, threonine aspartase 1	1	0.718	0	0	Batf_cKO	0.216	0.124	0.327
ENSMUSG00000001670	Tat	tyrosine aminotransferase
ENSMUSG00000050891	Tatdn1	TatD DNase domain containing 1	3	0.242	0.333	0.581		0.078	0.754	0.891
ENSMUSG00000056952	Tatdn2	TatD DNase domain containing 2	1	0.013	0.883	0.951		-0.134	0.116	0.313
ENSMUSG00000026632	Tatdn3	TatD DNase domain containing 3	4	-0.093	0.857	0.938		0.451	0.377	0.635
ENSMUSG00000004535	Tax1bp1	Tax1 (human T cell leukemia virus type I) binding protein 1	4	0.293	0.004	0.025	Batf_cKO	0.16	0.117	0.315
ENSMUSG00000040158	Tax1bp3	Tax1 (human T cell leukemia virus type I) binding protein 3	4	0.262	0.092	0.258		-0.116	0.459	0.703
ENSMUSG00000009995	Taz	tafazzin	5	0.457	0.015	0.067		0.29	0.119	0.319
ENSMUSG00000020096	Tbata	thymus, brain and testes associated		1.59	0.782			-0.394	0.946
ENSMUSG00000029174	Tbc1d1	TBC1 domain family, member 1	1	-0.066	0.359	0.606		0.091	0.199	0.441
ENSMUSG00000034412	Tbc1d10a	TBC1 domain family, member 10a	1	-0.189	0.241	0.48		-0.12	0.454	0.7
ENSMUSG00000042492	Tbc1d10b	TBC1 domain family, member 10b	4	-0.02	0.852	0.936		0.011	0.915	0.966
ENSMUSG00000040247	Tbc1d10c	TBC1 domain family, member 10c	5	0.192	0	0.002	Batf_cKO	0.207	0	0.001	Irf4_cKO
ENSMUSG00000048720	Tbc1d12	TBC1D12: TBC1 domain family, member 12	1	-0.209	0.677	0.849		0.109	0.82	0.92
ENSMUSG00000039678	Tbc1d13	TBC1 domain family, member 13	3	0.187	0.149	0.354		0.156	0.228	0.476
ENSMUSG00000029192	Tbc1d14	TBC1 domain family, member 14	4	-0.138	0.269	0.513		0.051	0.682	0.852
ENSMUSG00000020130	Tbc1d15	TBC1 domain family, member 15	1	-0.247	0.004	0.024	WT_control	-0.103	0.224	0.474
ENSMUSG00000039976	Tbc1d16	TBC1 domain family, member 16	5	0.741	0.114	0.298		-0.157	0.746	0.887
ENSMUSG00000038520	Tbc1d17	TBC1 domain family, member 17	5	0.123	0.609	0.807		0.645	0.007	0.042	Irf4_cKO
ENSMUSG00000039178	Tbc1d19	TBC1 domain family, member 19	2	-0.613	0.171	0.387		-0.031	0.944	0.977
ENSMUSG00000039813	Tbc1d2	TBC1 domain family, member 2	4	-1	0	0	WT_control	-1.173	0	0	WT_control
ENSMUSG00000027465	Tbc1d20	TBC1 domain family, member 20	5	0.059	0.487	0.717		0.083	0.328	0.588
ENSMUSG00000036244	Tbc1d21	TBC1 domain family, member 21
ENSMUSG00000051864	Tbc1d22a	TBC1 domain family, member 22a	4	0.204	0.065	0.201		0.261	0.017	0.083
ENSMUSG00000042203	Tbc1d22b	TBC1 domain family, member 22B	4	0.146	0.085	0.244		0.158	0.061	0.203
ENSMUSG00000089900	Tbc1d22bos	TBC1 domain family, member 22B, opposite strand		2.52	0.538			-1.496	0.727
ENSMUSG00000022749	Tbc1d23	TBC1 domain family, member 23	4	-0.048	0.817	0.922		0.293	0.145	0.36
ENSMUSG00000039201	Tbc1d25	TBC1 domain family, member 25	1	0.248	0.222	0.458		0.302	0.134	0.343
ENSMUSG00000037410	Tbc1d2b	TBC1 domain family, member 2B	4	0.278	0.232	0.47		0.163	0.481	0.723
ENSMUSG00000052302	Tbc1d30	TBC1 domain family, member 30	5	0.355	0.468	0.702		1.091	0.022	0.099
ENSMUSG00000022364	Tbc1d31	TBC1 domain family, member 31	2	-0.473	0.029	0.112		-0.09	0.673	0.847
ENSMUSG00000038122	Tbc1d32	TBC1 domain family, member 32	4	-0.283	0.487	0.718		0.641	0.101	0.285
ENSMUSG00000033083	Tbc1d4	TBC1 domain family, member 4	4	0.261	0.203	0.432		0.557	0.006	0.035	Irf4_cKO
ENSMUSG00000023923	Tbc1d5	TBC1 domain family, member 5	4	-0.055	0.6	0.802		0.327	0.001	0.011	Irf4_cKO
ENSMUSG00000021368	Tbc1d7	TBC1 domain family, member 7	2	0.039	0.879	0.948		0.153	0.549	0.77
ENSMUSG00000003134	Tbc1d8	TBC1 domain family, member 8	5	-0.424	0.712	0.866		0.7	0.526
ENSMUSG00000042473	Tbc1d8b	TBC1 domain family, member 8B	5	0.214	0.125	0.315		0.198	0.154	0.376
ENSMUSG00000031709	Tbc1d9	TBC1 domain family, member 9	5	-1.912	0.227			-1.098	0.45
ENSMUSG00000036644	Tbc1d9b	TBC1 domain family, member 9B	4	-0.097	0.304	0.552		0.022	0.813	0.916
ENSMUSG00000042043	Tbca	tubulin cofactor A	1	0.219	0.009	0.044	Batf_cKO	0.022	0.793	0.908
ENSMUSG00000006095	Tbcb	tubulin folding cofactor B	2	0.016	0.889	0.954		0.012	0.913	0.965
ENSMUSG00000036430	Tbcc	tubulin-specific chaperone C	3	0.041	0.784	0.903		-0.071	0.635	0.825
ENSMUSG00000004462	Tbccd1	TBCC domain containing 1	4	0.335	0.021	0.087		0.069	0.634	0.824
ENSMUSG00000039230	Tbcd	tubulin-specific chaperone d	2	-0.038	0.752	0.886		0.02	0.869	0.944
ENSMUSG00000039233	Tbce	tubulin-specific chaperone E	5	0.095	0.473	0.706		-0.141	0.282	0.54
ENSMUSG00000037287	Tbcel	tubulin folding cofactor E-like	4	0.717	0	0	Batf_cKO	0.501	0	0.001	Irf4_cKO
ENSMUSG00000028030	Tbck	TBC1 domain containing kinase	5	0.286	0.025	0.1		0.335	0.008	0.045	Irf4_cKO
ENSMUSG00000020115	Tbk1	TANK-binding kinase 1	5	0.119	0.161	0.372		0.037	0.663	0.84
ENSMUSG00000038517	Tbkbp1	TBK1 binding protein 1	1	-0.566	0.01	0.048	WT_control	-0.095	0.657	0.837
ENSMUSG00000025246	Tbl1x	transducin (beta)-like 1 X-linked	1	-0.035	0.567	0.779		0.05	0.401	0.656
ENSMUSG00000027630	Tbl1xr1	transducin (beta)-like 1X-linked receptor 1	1	0.341	0.164	0.377		0.121	0.621	0.816
ENSMUSG00000005374	Tbl2	transducin (beta)-like 2	1	-0.043	0.788	0.905		-0.183	0.252	0.506
ENSMUSG00000040688	Tbl3	transducin (beta)-like 3	1	-0.19	0.147	0.351		-0.203	0.12	0.32
ENSMUSG00000014767	Tbp	TATA box binding protein	1	-0.324	0.079	0.232		0.034	0.853	0.938
ENSMUSG00000071359	Tbpl1	TATA box binding protein-like 1	1	0.067	0.598	0.801		0.265	0.037	0.143
ENSMUSG00000061809	Tbpl2	TATA box binding protein like 2
ENSMUSG00000035033	Tbr1	T-box brain gene 1		0.596	0.878			2.204	0.568
ENSMUSG00000011114	Tbrg1	transforming growth factor beta regulated gene 1	4	0.123	0.031	0.118		0.141	0.013	0.067
ENSMUSG00000000384	Tbrg4	transforming growth factor beta regulated gene 4	1	-0.231	0.018	0.076		-0.355	0	0.003	WT_control
ENSMUSG00000009097	Tbx1	T-box 1		-0.131	0.982			2.053	0.718
ENSMUSG00000037477	Tbx10	T-box 10
ENSMUSG00000027868	Tbx15	T-box 15
ENSMUSG00000032419	Tbx18	T-box18
ENSMUSG00000026572	Tbx19	T-box 19	4	-0.262	0.872			-0.628	0.697
ENSMUSG00000000093	Tbx2	T-box 2		2.313	0.684			-0.394	0.946
ENSMUSG00000031965	Tbx20	T-box 20		-0.131	0.982			2.087	0.712
ENSMUSG00000001444	Tbx21	T-box 21	1	-0.048	0.424	0.666		0.069	0.247	0.5
ENSMUSG00000031241	Tbx22	T-box 22
ENSMUSG00000018604	Tbx3	T-box 3
ENSMUSG00000086847	Tbx3os2	T-box 3, opposite strand 2
ENSMUSG00000000094	Tbx4	T-box 4
ENSMUSG00000018263	Tbx5	T-box 5		-0.131	0.982			-0.394	0.946
ENSMUSG00000030699	Tbx6	T-box 6	5	0.923	0.449			0.309	0.803
ENSMUSG00000034881	Tbxa2r	thromboxane A2 receptor	4	0.87	0	0	Batf_cKO	0.359	0.003	0.023	Irf4_cKO
ENSMUSG00000029925	Tbxas1	thromboxane A synthase 1, platelet	5	1.354	0.356			1.344	0.341
ENSMUSG00000021187	Tc2n	tandem C2 domains, nuclear		-1.095	0.723			1.714	0.54
ENSMUSG00000036667	Tcaf1	TRPM8 channel-associated factor 1		-0.781	0.892			-1.044	0.855
ENSMUSG00000029851	Tcaf2	TRPM8 channel-associated factor 2
ENSMUSG00000018656	Tcaf3	TRPM8 channel-associated factor 3
ENSMUSG00000046603	Tcaim	T cell activation inhibitor, mitochondrial	5	-0.251	0.446	0.684		0.112	0.73	0.879
ENSMUSG00000020712	Tcam1	testicular cell adhesion molecule 1	2	-1.756	0.07			0.218	0.795
ENSMUSG00000007877	Tcap	titin-cap		-3.431	0.543			-3.695	0.513
ENSMUSG00000033813	Tcea1	transcription elongation factor A (SII) 1	1	-0.188	0.016	0.072		-0.164	0.035	0.139
ENSMUSG00000059540	Tcea2	transcription elongation factor A (SII), 2	5	1.329	0.099	0.271		1.354	0.094	0.272
ENSMUSG00000001604	Tcea3	transcription elongation factor A (SII), 3		-0.131	0.982			-0.394	0.946
ENSMUSG00000049536	Tceal1	transcription elongation factor A (SII)-like 1		-0.131	0.982			-0.394	0.946
ENSMUSG00000044550	Tceal3	transcription elongation factor A (SII)-like 3		-0.131	0.982			2.729	0.63
ENSMUSG00000054034	Tceal5	transcription elongation factor A (SII)-like 5
ENSMUSG00000031409	Tceal6	transcription elongation factor A (SII)-like 6
ENSMUSG00000079428	Tceal7	transcription elongation factor A (SII)-like 7
ENSMUSG00000051579	Tceal8	transcription elongation factor A (SII)-like 8	3	-0.244	0.925			-0.527	0.838
ENSMUSG00000042712	Tceal9	transcription elongation factor A like 9	4	-0.121	0.32	0.568		-0.17	0.161	0.386
ENSMUSG00000051224	Tceanc	transcription elongation factor A (SII) N-terminal and central domain containing	4	-0.162	0.438	0.678		0.18	0.378	0.636
ENSMUSG00000028619	Tceanc2	transcription elongation factor A (SII) N-terminal and central domain containing 2	4	0.313	0.056	0.18		0.231	0.158	0.382
ENSMUSG00000024498	Tcerg1	transcription elongation regulator 1 (CA150)	1	-0.321	0	0	WT_control	-0.319	0	0	WT_control
ENSMUSG00000091002	Tcerg1l	transcription elongation regulator 1-like
ENSMUSG00000032228	Tcf12	transcription factor 12	4	0.543	0	0	Batf_cKO	0.513	0	0	Irf4_cKO
ENSMUSG00000068079	Tcf15	transcription factor 15
ENSMUSG00000050410	Tcf19	transcription factor 19	4	-0.42	0	0	WT_control	-0.432	0	0	WT_control
ENSMUSG00000041852	Tcf20	transcription factor 20	1	0.12	0.134	0.33		0.206	0.01	0.052
ENSMUSG00000045680	Tcf21	transcription factor 21
ENSMUSG00000006642	Tcf23	transcription factor 23
ENSMUSG00000099032	Tcf24	transcription factor 24		0.427	0.917			-3.296	0.441
ENSMUSG00000001472	Tcf25	transcription factor 25 (basic helix-loop-helix)	5	0.069	0.287	0.534		-0.011	0.868	0.944
ENSMUSG00000020167	Tcf3	transcription factor 3	4	-0.091	0.149	0.354		-0.117	0.064	0.208
ENSMUSG00000053477	Tcf4	transcription factor 4	5	-0.763	0.046	0.156		-1.454	0	0.003	WT_control
ENSMUSG00000000782	Tcf7	transcription factor 7, T cell specific	5	0.602	0	0	Batf_cKO	0.772	0	0	Irf4_cKO
ENSMUSG00000055799	Tcf7l1	transcription factor 7 like 1 (T cell specific, HMG box)	4	-1.172	0.041	0.144		-0.411	0.446	0.693
ENSMUSG00000024985	Tcf7l2	transcription factor 7 like 2, T cell specific, HMG box		-3.339	0.539			-3.602	0.507
ENSMUSG00000038932	Tcfl5	transcription factor-like 5 (basic helix-loop-helix)		-0.131	0.982			-0.394	0.946
ENSMUSG00000052415	Tchh	trichohyalin		2.31	0.674			-0.394	0.944
ENSMUSG00000027908	Tchhl1	trichohyalin-like 1
ENSMUSG00000002486	Tchp	trichoplein, keratin filament binding	5	-0.427	0.094	0.26		0.018	0.945	0.978
ENSMUSG00000056313	Tcim	transcriptional and immune response regulator		-0.131	0.982			-0.394	0.946
ENSMUSG00000001750	Tcirg1	T cell, immune regulator 1, ATPase, H+ transporting, lysosomal V0 protein A3	4	0.376	0.048	0.162		0.319	0.092	0.268
ENSMUSG00000041359	Tcl1	T cell lymphoma breakpoint 1
ENSMUSG00000066359	Tcl1b1	T cell leukemia/lymphoma 1B, 1
ENSMUSG00000060863	Tcl1b2	T cell leukemia/lymphoma 1B, 2
ENSMUSG00000068940	Tcl1b3	T cell leukemia/lymphoma 1B, 3
ENSMUSG00000079007	Tcl1b4	T cell leukemia/lymphoma 1B, 4
ENSMUSG00000000701	Tcl1b5	T cell leukemia/lymphoma 1B, 5
ENSMUSG00000020432	Tcn2	transcobalamin 2	5	0.05	0.821	0.923		0.415	0.053	0.186
ENSMUSG00000024613	Tcof1	treacle ribosome biogenesis factor 1	1	-0.311	0	0	WT_control	-0.336	0	0	WT_control
ENSMUSG00000068039	Tcp1	t-complex protein 1	1	-0.317	0	0	WT_control	-0.366	0	0	WT_control
ENSMUSG00000071322	Tcp10a	t-complex protein 10a
ENSMUSG00000055602	Tcp10b	t-complex protein 10b		-0.131	0.982			-0.394	0.946
ENSMUSG00000052469	Tcp10c	t-complex protein 10c
ENSMUSG00000062859	Tcp11	t-complex protein 11	5	-0.302	0.745	0.883		0.523	0.537	0.763
ENSMUSG00000027175	Tcp11l1	t-complex 11 like 1		-0.644	0.726			-2.973	0.142
ENSMUSG00000020034	Tcp11l2	t-complex 11 (mouse) like 2	5	0.39	0	0	Batf_cKO	0.682	0	0	Irf4_cKO
ENSMUSG00000058252	Tcp11x2	t-complex 11 family, X-linked 2
ENSMUSG00000096284	Tcstv1	2-cell-stage, variable group, member 1		-0.131	0.982			-0.394	0.946
ENSMUSG00000095821	Tcstv3	2-cell-stage, variable group, member 3		-0.131	0.982			-0.394	0.946
ENSMUSG00000039461	Tcta	T cell leukemia translocation altered gene	4	0.257	0.333	0.581		0.129	0.625	0.819
ENSMUSG00000023949	Tcte1	t-complex-associated testis expressed 1		2.313	0.684			-0.394	0.946
ENSMUSG00000038347	Tcte2,2700054A10Rik	t-complex-associated testis expressed 2,RIKEN cDNA 2700054A10 gene	4	0.217	0.832	0.928		-0.156	0.879	0.949
ENSMUSG00000079707	Tcte3	t-complex-associated testis expressed 3	5	3.766	0.048			2.451	0.202
ENSMUSG00000028523	Tctex1d1	Tctex1 domain containing 1	3	2.998	0.331			-0.394	0.905
ENSMUSG00000014075	Tctex1d2	Tctex1 domain containing 2	3	-1.173	0.042	0.146		-1.423	0.013	0.067
ENSMUSG00000047671	Tctex1d4	Tctex1 domain containing 4	4	0.813	0.42			0.862	0.388
ENSMUSG00000038593	Tctn1	tectonic family member 1	4	0.664	0.031	0.116		0.651	0.031	0.128
ENSMUSG00000029386	Tctn2	tectonic family member 2	3	-0.691	0.309	0.558		-0.387	0.558	0.776
ENSMUSG00000025008	Tctn3	tectonic family member 3		-0.441	0.185	0.407		-0.667	0.044	0.165
ENSMUSG00000034674	Tdg	thymine DNA glycosylase	1	-0.103	0.269	0.513		-0.106	0.253	0.506
ENSMUSG00000032494	Tdgf1	teratocarcinoma-derived growth factor 1	5	0.437	0.752			1.752	0.186
ENSMUSG00000047347	Tdg-ps	thymine DNA glycosylase, pseudogene		4.119	0.272			3.748	0.318
ENSMUSG00000021953	Tdh	L-threonine dehydrogenase		-0.131	0.982			-0.394	0.946
ENSMUSG00000028011	Tdo2	tryptophan 2,3-dioxygenase	5	0.692	0.624			0.017	0.99
ENSMUSG00000021177	Tdp1	tyrosyl-DNA phosphodiesterase 1	1	-0.065	0.518	0.74		-0.12	0.232	0.481
ENSMUSG00000035958	Tdp2	tyrosyl-DNA phosphodiesterase 2	2	-0.586	0	0.001	WT_control	-0.297	0.037	0.145
ENSMUSG00000094084	Tdpoz1	TD and POZ domain containing 1
ENSMUSG00000103362	Tdpoz2	TD and POZ domain containing 2
ENSMUSG00000058005	Tdpoz3	TD and POZ domain containing 3
ENSMUSG00000060256	Tdpoz4	TD and POZ domain containing 4
ENSMUSG00000094163	Tdpoz5	TD and POZ domain containing 5
ENSMUSG00000025081	Tdrd1	tudor domain containing 1
ENSMUSG00000030491	Tdrd12	tudor domain containing 12		0.874	0.803			-2.963	0.424
ENSMUSG00000022019	Tdrd3	tudor domain containing 3	3	-0.187	0.345	0.593		0.013	0.945	0.978
ENSMUSG00000060985	Tdrd5	tudor domain containing 5	3	-0.131	0.982			-0.394	0.946
ENSMUSG00000040140	Tdrd6	tudor domain containing 6
ENSMUSG00000035517	Tdrd7	tudor domain containing 7	5	0.103	0.881	0.949		0.208	0.762	0.896
ENSMUSG00000054003	Tdrd9	tudor domain containing 9
ENSMUSG00000041912	Tdrkh	tudor and KH domain containing protein	3	-1.866	0.014	0.062		-1.935	0.008	0.044	WT_control
ENSMUSG00000050052	Tdrp	testis development related protein	5	0.87	0	0	Batf_cKO	1.051	0	0	Irf4_cKO
ENSMUSG00000055320	Tead1	TEA domain family member 1	1	2.088	0.517			-0.394	0.91
ENSMUSG00000030796	Tead2	TEA domain family member 2	5	0.503	0.68			-1.629	0.211
ENSMUSG00000002249	Tead3	TEA domain family member 3		-1.508	0.321			-2.239	0.15
ENSMUSG00000030353	Tead4	TEA domain family member 4		-1.152	0.305			-2.184	0.072
ENSMUSG00000029217	Tec	tec protein tyrosine kinase	4	0.759	0	0.001	Batf_cKO	0.695	0	0.004	Irf4_cKO
ENSMUSG00000066621	Tecpr1	tectonin beta-propeller repeat containing 1	5	0.237	0.02	0.083		0.288	0.004	0.028	Irf4_cKO
ENSMUSG00000021275	Tecpr2	tectonin beta-propeller repeat containing 2	3	-0.406	0.102	0.276		-0.223	0.36	0.619
ENSMUSG00000031708	Tecr	trans-2,3-enoyl-CoA reductase	3	-0.093	0.148	0.352		-0.134	0.035	0.14
ENSMUSG00000049537	Tecrl	trans-2,3-enoyl-CoA reductase-like
ENSMUSG00000037705	Tecta	tectorin alpha		-0.131	0.976			2.184	0.608
ENSMUSG00000024979	Tectb	tectorin beta
ENSMUSG00000037466	Tedc1	tubulin epsilon and delta complex 1	4	-0.133	0.419	0.661		-0.469	0.004	0.029	WT_control
ENSMUSG00000024118	Tedc2	tubulin epsilon and delta complex 2	2	-0.254	0.33	0.578		-0.253	0.329	0.589
ENSMUSG00000047053	Teddm1a	transmembrane epididymal protein 1A
ENSMUSG00000043282	Teddm1b	transmembrane epididymal protein 1B		2.533	0.216			2.456	0.228
ENSMUSG00000045968	Teddm2	transmembrane epididymal family member 2	5	1.073	0.385			1.347	0.271
ENSMUSG00000090356	Teddm3	transmembrane epididymal family member 3	5	1.346	0.289	0.537		0.629	0.622	0.817
ENSMUSG00000022389	Tef	thyrotroph embryonic factor	5	0.271	0.472	0.706		-0.155	0.681	0.852
ENSMUSG00000046909	Tefm	transcription elongation factor, mitochondrial	1	0.041	0.891	0.955		-0.062	0.837	0.93
ENSMUSG00000006386	Tek	TEK receptor tyrosine kinase	5	1.119	0.846			-0.394	0.946
ENSMUSG00000020799	Tekt1	tektin 1
ENSMUSG00000028845	Tekt2	tektin 2		-0.131	0.982			-0.394	0.946
ENSMUSG00000042189	Tekt3	tektin 3
ENSMUSG00000024175	Tekt4	tektin 4
ENSMUSG00000039179	Tekt5	tektin 5		-0.542	0.88			-1.703	0.647
ENSMUSG00000024170	Telo2	telomere maintenance 2	3	-0.053	0.841	0.93		0.13	0.621	0.816
ENSMUSG00000020778	Ten1	TEN1 telomerase capping complex subunit	4	0.16	0.233	0.471		0.008	0.95	0.98
ENSMUSG00000016150	Tenm1	teneurin transmembrane protein 1		-1.533	0.575			2.684	0.287
ENSMUSG00000049336	Tenm2	teneurin transmembrane protein 2
ENSMUSG00000031561	Tenm3	teneurin transmembrane protein 3		1.537	0.723			3.298	0.44
ENSMUSG00000048078	Tenm4	teneurin transmembrane protein 4		-0.131	0.982			1.013	0.858
ENSMUSG00000006281	Tep1	telomerase associated protein 1	4	-0.693	0	0	WT_control	-0.84	0	0	WT_control
ENSMUSG00000090206	Tepp	testis, prostate and placenta expressed	4	0.316	0.73	0.875		0.378	0.675	0.848
ENSMUSG00000025377	Tepsin	TEPSIN, adaptor related protein complex 4 accessory protein	5	0.031	0.891	0.955		-0.265	0.231	0.48
ENSMUSG00000052616	Terb1	telomere repeat binding bouquet formation protein 1	3	-1.747	0.602			-3.41	0.308
ENSMUSG00000027229	Terb2	telomere repeat binding bouquet formation protein 2
ENSMUSG00000064796	Terc	telomerase RNA component		3.31	0.369			1.954	0.604
ENSMUSG00000025925	Terf1	telomeric repeat binding factor 1	4	-0.057	0.725	0.872		0.011	0.945	0.978
ENSMUSG00000031921	Terf2	telomeric repeat binding factor 2	4	-0.114	0.436	0.675		-0.1	0.49	0.73
ENSMUSG00000033430	Terf2ip	telomeric repeat binding factor 2, interacting protein	4	0.163	0.16	0.371		0.231	0.044	0.164
ENSMUSG00000021611	Tert	telomerase reverse transcriptase	4	0.403	0.599	0.801		-0.158	0.839	0.931
ENSMUSG00000029552	Tes	testis derived transcript	1	0.083	0.164	0.377		0.062	0.293	0.553
ENSMUSG00000029359	Tesc	tescalcin	5	0.052	0.748	0.884		-0.612	0	0.002	WT_control
ENSMUSG00000055826	Tescl	tescalcin-like
ENSMUSG00000028458	Tesk1	testis specific protein kinase 1	1	0.53	0.009	0.045	Batf_cKO	0.776	0	0.001	Irf4_cKO
ENSMUSG00000033985	Tesk2	testis-specific kinase 2	4	-0.388	0.228	0.464		-0.207	0.517	0.75
ENSMUSG00000024905	Tesmin	testis expressed metallothionein like		0.846	0.642			0.871	0.63
ENSMUSG00000034833	Tespa1	thymocyte expressed, positive selection associated 1	5	0.882	0	0	Batf_cKO	0.74	0	0	Irf4_cKO
ENSMUSG00000047146	Tet1	tet methylcytosine dioxygenase 1	5	0.066	0.83	0.927		0.504	0.104	0.29
ENSMUSG00000040943	Tet2	tet methylcytosine dioxygenase 2	1	-0.21	0.441	0.68		0.596	0.028	0.118
ENSMUSG00000034832	Tet3	tet methylcytosine dioxygenase 3	5	0.293	0.099	0.271		0.206	0.245	0.497
ENSMUSG00000028345	Tex10	testis expressed gene 10	1	-0.269	0.003	0.016	WT_control	-0.109	0.213	0.459
ENSMUSG00000062773	Tex101	testis expressed gene 101
ENSMUSG00000009670	Tex11	testis expressed gene 11		-4.859	0.03			-7.479	0.002
ENSMUSG00000032065	Tex12	testis expressed gene 12
ENSMUSG00000071686	Tex13a	testis expressed 13A
ENSMUSG00000042386	Tex13b	testis expressed 13B		-0.131	0.972			1.343	0.715
ENSMUSG00000078320	Tex13c1	TEX13 family member C1
ENSMUSG00000068149	Tex13c3	TEX13 family member C3		-0.131	0.982			-0.394	0.946
ENSMUSG00000105993	Tex13d	TEX13 family member D	2	3.312	0.216			4.416	0.092
ENSMUSG00000010342	Tex14	testis expressed gene 14		-2.653	0.206			1.249	0.483
ENSMUSG00000009628	Tex15	testis expressed gene 15	1	-0.099	0.82	0.922		-1.577	0.001	0.005	WT_control
ENSMUSG00000034555	Tex16	testis expressed gene 16
ENSMUSG00000039329	Tex19.1	testis expressed gene 19.1		-0.131	0.982			-0.394	0.946
ENSMUSG00000039337	Tex19.2	testis expressed gene 19.2
ENSMUSG00000040548	Tex2	testis expressed gene 2	1	-0.098	0.579	0.787		0.027	0.877	0.948
ENSMUSG00000021056	Tex21	testis expressed gene 21
ENSMUSG00000012211	Tex22	testis expressed gene 22		-1.831	0.749			-0.212	0.97
ENSMUSG00000071138	Tex24	testis expressed gene 24
ENSMUSG00000029660	Tex26	testis expressed 26		-0.131	0.982			1.05	0.856
ENSMUSG00000014748	Tex261	testis expressed gene 261	4	0.022	0.847	0.933		-0.026	0.814	0.917
ENSMUSG00000040813	Tex264	testis expressed gene 264	5	0.033	0.776	0.899		-0.06	0.6	0.806
ENSMUSG00000062564	Tex28	testis expressed 28
ENSMUSG00000031512	Tex29	testis expressed 29
ENSMUSG00000026049	Tex30	testis expressed 30	1	-0.286	0.055	0.179		-0.242	0.101	0.286
ENSMUSG00000062154	Tex33	testis expressed 33		-0.131	0.982			2.352	0.678
ENSMUSG00000026592	Tex35	testis expressed 35
ENSMUSG00000030976	Tex36	testis expressed 36
ENSMUSG00000051896	Tex37	testis expressed 37
ENSMUSG00000044556	Tex38	testis expressed 38	5	4.634	0.074			1.025	0.726
ENSMUSG00000032900	Tex43	testis expressed 43		-1.076	0.851			-1.339	0.815
ENSMUSG00000036574	Tex44	testis expressed 44
ENSMUSG00000040340	Tex45	testis expressed 45		-0.131	0.982			-0.394	0.946
ENSMUSG00000036921	Tex46	testis expressed 46
ENSMUSG00000040514	Tex47	testis expressed 47
ENSMUSG00000058935	Tex48	testis expressed 48
ENSMUSG00000049160	Tex50	testis expressed 50
ENSMUSG00000079304	Tex52	testis expressed 52		-0.783	0.757			-0.725	0.772
ENSMUSG00000090626	Tex9	testis expressed gene 9	4	0.335	0.321	0.57		0.368	0.273	0.53
ENSMUSG00000003923	Tfam	transcription factor A, mitochondrial	1	0.069	0.509	0.734		-0.064	0.54	0.765
ENSMUSG00000021359	Tfap2a	transcription factor AP-2, alpha	4	-0.38	0.778			-0.873	0.521
ENSMUSG00000025927	Tfap2b	transcription factor AP-2 beta
ENSMUSG00000028640	Tfap2c	transcription factor AP-2, gamma
ENSMUSG00000042596	Tfap2d	transcription factor AP-2, delta
ENSMUSG00000042477	Tfap2e	transcription factor AP-2, epsilon		-0.131	0.982			-0.394	0.946
ENSMUSG00000005718	Tfap4	transcription factor AP4	3	-0.57	0.002	0.012	WT_control	-0.668	0	0.002	WT_control
ENSMUSG00000036983	Tfb1m	transcription factor B1, mitochondrial	2	-0.438	0.036	0.132		-0.227	0.271	0.527
ENSMUSG00000026492	Tfb2m	transcription factor B2, mitochondrial	1	-0.296	0.193	0.419		-0.012	0.956	0.983
ENSMUSG00000009733	Tfcp2	transcription factor CP2	5	-0.113	0.764	0.892		0.342	0.35	0.61
ENSMUSG00000026380	Tfcp2l1	transcription factor CP2-like 1		-2.297	0.503			1.419	0.652
ENSMUSG00000038482	Tfdp1	transcription factor Dp 1	1	-0.395	0	0	WT_control	-0.243	0	0	WT_control
ENSMUSG00000032411	Tfdp2	transcription factor Dp 2	4	-0.37	0.075	0.223		-0.864	0	0	WT_control
ENSMUSG00000000134	Tfe3	transcription factor E3	1	0.159	0.558	0.773		-0.228	0.4	0.655
ENSMUSG00000023990	Tfeb	transcription factor EB	5	-0.67	0.006	0.034	WT_control	-0.589	0.016	0.077
ENSMUSG00000029553	Tfec	transcription factor EC		-2.123	0.676			-3.723	0.464
ENSMUSG00000024032	Tff1	trefoil factor 1
ENSMUSG00000024028	Tff2	trefoil factor 2 (spasmolytic protein 1)
ENSMUSG00000024029	Tff3	trefoil factor 3, intestinal
ENSMUSG00000022757	Tfg	Trk-fused gene	1	-0.058	0.659	0.84		-0.151	0.25	0.503
ENSMUSG00000029345	Tfip11	tuftelin interacting protein 11	1	-0.008	0.952	0.982		-0.012	0.928	0.972
ENSMUSG00000027082	Tfpi	tissue factor pathway inhibitor	3	-0.773	0.039	0.138		-0.131	0.716	0.87
ENSMUSG00000029664	Tfpi2	tissue factor pathway inhibitor 2
ENSMUSG00000006335	Tfpt	TCF3 (E2A) fusion partner	1	0.281	0.187	0.41		-0.235	0.275	0.533
ENSMUSG00000029716	Tfr2	transferrin receptor 2	5	-6.365	0.005			-3.473	0.057
ENSMUSG00000022797	Tfrc	transferrin receptor	1	-1.124	0.005	0.027	WT_control	-0.441	0.268	0.525
ENSMUSG00000053469	Tg	thyroglobulin	3	-1.346	0	0	WT_control	-1.24	0	0	WT_control
ENSMUSG00000022130	Tgds	TDP-glucose 4,6-dehydratase	2	-0.061	0.639	0.826		-0.002	0.988	0.995
ENSMUSG00000029999	Tgfa	transforming growth factor alpha		1.154	0.84			-0.394	0.946
ENSMUSG00000002603	Tgfb1	transforming growth factor, beta 1	1	-0.14	0.034	0.126		-0.034	0.601	0.806
ENSMUSG00000030782	Tgfb1i1	transforming growth factor beta 1 induced transcript 1	5	-0.454	0.685			-1.58	0.169
ENSMUSG00000039239	Tgfb2	transforming growth factor, beta 2	1	-0.131	0.982			1.035	0.856
ENSMUSG00000021253	Tgfb3	transforming growth factor, beta 3	3	0.221	0.621	0.815		0.245	0.581	0.792
ENSMUSG00000035493	Tgfbi	transforming growth factor, beta induced		-1.667	0	0.002	WT_control	-1.299	0.003	0.019	WT_control
ENSMUSG00000007613	Tgfbr1	transforming growth factor, beta receptor I	1	0.135	0.364	0.611		0.04	0.79	0.907
ENSMUSG00000032440	Tgfbr2	transforming growth factor, beta receptor II	5	0.363	0	0	Batf_cKO	0.134	0.009	0.049	Irf4_cKO
ENSMUSG00000029287	Tgfbr3	transforming growth factor, beta receptor III	3	-1.533	0	0	WT_control	-1.527	0	0	WT_control
ENSMUSG00000089736	Tgfbr3l	transforming growth factor, beta receptor III-like	4	5.233	0.005			4.558	0.015
ENSMUSG00000070939	Tgfbrap1	transforming growth factor, beta receptor associated protein 1	3	-0.042	0.716	0.868		-0.028	0.809	0.915
ENSMUSG00000047407	Tgif1	TGFB-induced factor homeobox 1	1	0.347	0.069	0.21		0.497	0.008	0.045	Irf4_cKO
ENSMUSG00000062175	Tgif2	TGFB-induced factor homeobox 2	1	1.089	0.031	0.117		1.564	0.002	0.014	Irf4_cKO
ENSMUSG00000100133	Tgif2lx1	TGFB-induced factor homeobox 2-like, X-linked 1
ENSMUSG00000100194	Tgif2lx2	TGFB-induced factor homeobox 2-like, X-linked 2
ENSMUSG00000022218	Tgm1	transglutaminase 1, K polypeptide		0.91	0.678			-1.431	0.546
ENSMUSG00000037820	Tgm2	transglutaminase 2, C polypeptide	3	1.041	0.293	0.541		0.206	0.837	0.93
ENSMUSG00000027401	Tgm3	transglutaminase 3, E polypeptide		-0.131	0.982			-0.394	0.946
ENSMUSG00000025787	Tgm4	transglutaminase 4 (prostate)	5	-2.111	0.505			0.32	0.911
ENSMUSG00000053675	Tgm5	transglutaminase 5
ENSMUSG00000027403	Tgm6	transglutaminase 6		-0.131	0.982			2.27	0.689
ENSMUSG00000079103	Tgm7	transglutaminase 7		2.312	0.42			3.903	0.153
ENSMUSG00000056429	Tgoln1	trans-golgi network protein	5	0.027	0.66	0.84		0.131	0.033	0.133
ENSMUSG00000028233	Tgs1	trimethylguanosine synthase 1	1	-0.033	0.84	0.93		-0.088	0.592	0.8
ENSMUSG00000078922	Tgtp1	T cell specific GTPase 1	4	0.411	0.001	0.007	Batf_cKO	0.181	0.145	0.361
ENSMUSG00000078921	Tgtp2	T cell specific GTPase 2	4	0.286	0.003	0.017	Batf_cKO	0.066	0.485	0.726
ENSMUSG00000000214	Th	tyrosine hydroxylase
ENSMUSG00000017713	Tha1	threonine aldolase 1	4	-0.155	0.508	0.734		-0.031	0.894	0.956
ENSMUSG00000024251	Thada	thyroid adenoma associated	4	0.305	0	0.001	Batf_cKO	0.233	0.002	0.016	Irf4_cKO
ENSMUSG00000037214	Thap1	THAP domain containing, apoptosis associated protein 1	1	-0.335	0.167	0.381		-0.195	0.413	0.666
ENSMUSG00000036442	Thap11	THAP domain containing 11	2	0.271	0.015	0.068		0.206	0.062	0.206
ENSMUSG00000030753	Thap12	THAP domain containing 12	1	-0.159	0.054	0.176		-0.125	0.129	0.336
ENSMUSG00000020137	Thap2	THAP domain containing, apoptosis associated protein 2	5	0.278	0.125	0.316		0.148	0.411	0.665
ENSMUSG00000039759	Thap3	THAP domain containing, apoptosis associated protein 3	4	0.224	0.066	0.202		0.375	0.002	0.014	Irf4_cKO
ENSMUSG00000026279	Thap4	THAP domain containing 4	1	-0.071	0.652	0.835		0.15	0.335	0.595
ENSMUSG00000102644	Thap6	THAP domain containing 6	4	0.102	0.682	0.851		-0.345	0.165	0.392
ENSMUSG00000022760	Thap7	THAP domain containing 7	3	0.09	0.634	0.824		0.025	0.896	0.958
ENSMUSG00000074743	Thbd	thrombomodulin	5	-1.014	0.777			-3.72	0.317
ENSMUSG00000040152	Thbs1	thrombospondin 1	4	-3.473	0.002	0.014	WT_control	-1.831	0.071
ENSMUSG00000023885	Thbs2	thrombospondin 2		-0.131	0.982			1.138	0.843
ENSMUSG00000028047	Thbs3	thrombospondin 3	3	-2.951	0	0.001	WT_control	-0.548	0.474	0.716
ENSMUSG00000021702	Thbs4	thrombospondin 4
ENSMUSG00000020317	Theg	testicular haploid expressed gene
ENSMUSG00000029248	Thegl	theg spermatid protein like
ENSMUSG00000028145	Them4	thioesterase superfamily member 4	1	-0.485	0.198	0.426		-0.642	0.087	0.259
ENSMUSG00000028148	Them5	thioesterase superfamily member 5		-0.131	0.982			1.07	0.853
ENSMUSG00000056665	Them6	thioesterase superfamily member 6	3	-0.208	0.077	0.228		-0.09	0.438	0.685
ENSMUSG00000055312	Them7	thioesterase superfamily member 7		-0.131	0.982			-0.394	0.946
ENSMUSG00000049109	Themis	thymocyte selection associated	4	-0.067	0.351	0.599		0.288	0	0.001	Irf4_cKO
ENSMUSG00000037731	Themis2	thymocyte selection associated family member 2	5	-0.062	0.692	0.856		-0.329	0.035	0.138
ENSMUSG00000024105	Themis3	thymocyte selection associated family member 3
ENSMUSG00000011254	Thg1l	tRNA-histidine guanylyltransferase 1-like (S. cerevisiae)	1	-0.051	0.784	0.903		-0.219	0.242	0.495
ENSMUSG00000048550	Thnsl1	threonine synthase-like 1 (bacterial)		-0.049	0.918	0.968		-0.59	0.215	0.462
ENSMUSG00000054474	Thnsl2	threonine synthase-like 2 (bacterial)	5	0.27	0.625	0.818		-0.327	0.561	0.778
ENSMUSG00000024287	Thoc1	THO complex 1	1	-0.197	0.061	0.193		-0.127	0.225	0.474
ENSMUSG00000037475	Thoc2	THO complex 2	1	-0.107	0.348	0.596		-0.198	0.081	0.246
ENSMUSG00000025872	Thoc3	THO complex 3	1	-0.287	0.011	0.051		-0.362	0.001	0.01	WT_control
ENSMUSG00000034274	Thoc5	THO complex 5	1	0.015	0.838	0.93		-0.023	0.752	0.89
ENSMUSG00000041319	Thoc6	THO complex 6	1	-0.2	0.145	0.348		-0.186	0.173	0.405
ENSMUSG00000053453	Thoc7	THO complex 7	1	-0.107	0.24	0.48		-0.188	0.038	0.147
ENSMUSG00000004929	Thop1	thimet oligopeptidase 1	1	-0.738	0.001	0.004	WT_control	-0.465	0.028	0.117
ENSMUSG00000022847	Thpo	thrombopoietin
ENSMUSG00000058756	Thra	thyroid hormone receptor alpha	5	-0.257	0.448	0.685		-0.639	0.062	0.205
ENSMUSG00000043962	Thrap3	thyroid hormone receptor associated protein 3	1	0.005	0.948	0.98		-0.082	0.231	0.479
ENSMUSG00000021779	Thrb	thyroid hormone receptor beta	4	-0.101	0.845	0.932		-0.596	0.255	0.509
ENSMUSG00000035686	Thrsp	thyroid hormone responsive
ENSMUSG00000031480	Thsd1	thrombospondin, type I, domain 1	5	-0.423	0.789			-0.476	0.761
ENSMUSG00000032289	Thsd4	thrombospondin, type I, domain containing 4		-1.13	0.76			-3.44	0.379
ENSMUSG00000032625	Thsd7a	thrombospondin, type I, domain containing 7A
ENSMUSG00000042581	Thsd7b	thrombospondin, type I, domain containing 7B		1.297	0.54			0.127	0.954
ENSMUSG00000045691	Thtpa	thiamine triphosphatase	5	0.036	0.784	0.903		0.053	0.687	0.854
ENSMUSG00000030942	Thumpd1	THUMP domain containing 1	1	-0.125	0.081	0.236		-0.114	0.107	0.297
ENSMUSG00000024246	Thumpd2	THUMP domain containing 2	5	0.033	0.863	0.94		-0.044	0.815	0.917
ENSMUSG00000030264	Thumpd3	THUMP domain containing 3	1	-0.089	0.541	0.759		0.008	0.957	0.983
ENSMUSG00000032011	Thy1	thymus cell antigen 1, theta	1	0.084	0.011	0.054		-0.003	0.93	0.973
ENSMUSG00000035443	Thyn1	thymocyte nuclear protein 1	1	0.035	0.825	0.925		-0.034	0.828	0.925
ENSMUSG00000071337	Tia1	cytotoxic granule-associated RNA binding protein 1	4	-0.262	0.036	0.131		-0.165	0.183	0.42
ENSMUSG00000030846	Tial1	Tia1 cytotoxic granule-associated RNA binding protein-like 1	1	-0.059	0.518	0.74		-0.138	0.129	0.336
ENSMUSG00000002489	Tiam1	T cell lymphoma invasion and metastasis 1	3	0.373	0.502	0.729		0.231	0.676	0.849
ENSMUSG00000023800	Tiam2	T cell lymphoma invasion and metastasis 2		0.27	0.702	0.861		0.214	0.759	0.894
ENSMUSG00000047123	Ticam1	toll-like receptor adaptor molecule 1	1	0.622	0	0	Batf_cKO	0.402	0.005	0.03	Irf4_cKO
ENSMUSG00000056130	Ticam2	toll-like receptor adaptor molecule 2	1	-0.969	0	0.001	WT_control	-0.5	0.029	0.123
ENSMUSG00000046591	Ticrr	TOPBP1-interacting checkpoint and replication regulator	2	-0.535	0	0	WT_control	-0.346	0	0.002	WT_control
ENSMUSG00000033191	Tie1	tyrosine kinase with immunoglobulin-like and EGF-like domains 1	5
ENSMUSG00000046688	Tifa	TRAF-interacting protein with forkhead-associated domain		-1.099	0.531			-2.462	0.17
ENSMUSG00000049625	Tifab	TRAF-interacting protein with forkhead-associated domain, family member B	5	-1.401	0.195	0.421		-1.082	0.303
ENSMUSG00000038028	Tigar	Trp53 induced glycolysis repulatory phosphatase	1	0.332	0.078	0.231		0.336	0.074	0.233
ENSMUSG00000049232	Tigd2	tigger transposable element derived 2	3	0.131	0.34	0.588		0.239	0.079	0.243
ENSMUSG00000044390	Tigd3	tigger transposable element derived 3	2	-0.264	0.567	0.779		0.149	0.74	0.884
ENSMUSG00000047819	Tigd4	tigger transposable element derived 4		2.313	0.684			-0.394	0.946
ENSMUSG00000103906	Tigd5	tigger transposable element derived 5		1.19	0.452			0.122	0.939
ENSMUSG00000071552	Tigit	T cell immunoreceptor with Ig and ITIM domains	1	-0.58	0	0	WT_control	-0.063	0.57	0.785
ENSMUSG00000040413	Timd2	T cell immunoglobulin and mucin domain containing 2	3	-0.131	0.982			-0.394	0.946
ENSMUSG00000055546	Timd4	T cell immunoglobulin and mucin domain containing 4		1.311	0.738			1.954	0.606
ENSMUSG00000039994	Timeless	timeless circadian clock 1	2	-0.31	0.051	0.169		-0.285	0.072	0.229
ENSMUSG00000027076	Timm10	translocase of inner mitochondrial membrane 10	1	-0.099	0.608	0.807		0.086	0.649	0.832
ENSMUSG00000089847	Timm10b	translocase of inner mitochondrial membrane 10B	3	0.037	0.787	0.905		-0.139	0.309	0.57
ENSMUSG00000020219	Timm13	translocase of inner mitochondrial membrane 13	1	0.044	0.681	0.85		-0.141	0.189	0.427
ENSMUSG00000062580	Timm17a	translocase of inner mitochondrial membrane 17a	1	-0.207	0.045	0.153		-0.31	0.002	0.018	WT_control
ENSMUSG00000031158	Timm17b	translocase of inner mitochondrial membrane 17b	2	0.092	0.592	0.796		0.226	0.183	0.419
ENSMUSG00000024645	Timm21	translocase of inner mitochondrial membrane 21	1	-0.269	0.053	0.173		-0.17	0.212	0.458
ENSMUSG00000020843	Timm22	translocase of inner mitochondrial membrane 22	2	-0.048	0.754	0.888		-0.272	0.075	0.233
ENSMUSG00000013701	Timm23	translocase of inner mitochondrial membrane 23	1	-0.24	0.026	0.104		-0.096	0.371	0.629
ENSMUSG00000048429	Timm29	translocase of inner mitochondrial membrane 29	3	0.062	0.536	0.754		-0.059	0.55	0.77
ENSMUSG00000002949	Timm44	translocase of inner mitochondrial membrane 44	1	0.174	0.088	0.249		0.066	0.512	0.745
ENSMUSG00000003438	Timm50	translocase of inner mitochondrial membrane 50	1	-0.318	0.006	0.032	WT_control	-0.352	0.002	0.017	WT_control
ENSMUSG00000048007	Timm8a1	translocase of inner mitochondrial membrane 8A1	1	-0.157	0.555	0.77		-0.476	0.074	0.233
ENSMUSG00000071229	Timm8a2	translocase of inner mitochondrial membrane 8A2		1.19	0.57			1.166	0.576
ENSMUSG00000039016	Timm8b	translocase of inner mitochondrial membrane 8B	1	0.017	0.896	0.957		-0.22	0.088	0.26
ENSMUSG00000021079	Timm9	translocase of inner mitochondrial membrane 9	1	-0.317	0.099	0.271		0.024	0.899	0.959
ENSMUSG00000002846	Timmdc1	translocase of inner mitochondrial membrane domain containing 1	1	0.008	0.947	0.98		0.155	0.219	0.468
ENSMUSG00000001131	Timp1	tissue inhibitor of metalloproteinase 1	1
ENSMUSG00000017466	Timp2	tissue inhibitor of metalloproteinase 2	5	-0.61	0.022	0.091		-0.938	0	0.004	WT_control
ENSMUSG00000020044	Timp3	tissue inhibitor of metalloproteinase 3		-0.131	0.976			3.005	0.481
ENSMUSG00000030317	Timp4	tissue inhibitor of metalloproteinase 4
ENSMUSG00000032357	Tinag	tubulointerstitial nephritis antigen
ENSMUSG00000028776	Tinagl1	tubulointerstitial nephritis antigen-like 1		1.955	0.733			-0.394	0.946
ENSMUSG00000007589	Tinf2	Terf1 (TRF1)-interacting nuclear factor 2	4	-0.265	0.007	0.036	WT_control	-0.342	0	0.004	WT_control
ENSMUSG00000034640	Tiparp	TCDD-inducible poly(ADP-ribose) polymerase	5	0.261	0.373	0.62		-0.132	0.653	0.834
ENSMUSG00000032397	Tipin	timeless interacting protein	1	-0.57	0	0	WT_control	-0.443	0	0	WT_control
ENSMUSG00000040843	Tiprl	TIP41, TOR signalling pathway regulator-like (S. cerevisiae)		0.108	0.392	0.637		0.043	0.73	0.879
ENSMUSG00000032041	Tirap	toll-interleukin 1 receptor (TIR) domain-containing adaptor protein	3	-0.055	0.929	0.973		0.174	0.777	0.902
ENSMUSG00000012296	Tjap1	tight junction associated protein 1	1	0.141	0.23	0.468		0.061	0.603	0.807
ENSMUSG00000030516	Tjp1	tight junction protein 1	1	-2.82	0.104			-0.13	0.937
ENSMUSG00000024812	Tjp2	tight junction protein 2	4	-0.813	0	0	WT_control	-0.269	0.081	0.247
ENSMUSG00000034917	Tjp3	tight junction protein 3	4	-0.414	0.101	0.274		-0.269	0.279	0.537
ENSMUSG00000025574	Tk1	thymidine kinase 1	2	-0.268	0	0.004	WT_control	-0.435	0	0	WT_control
ENSMUSG00000035824	Tk2	thymidine kinase 2, mitochondrial	5	0.124	0.32	0.569		0.34	0.005	0.033	Irf4_cKO
ENSMUSG00000034371	Tkfc	triokinase, FMN cyclase	4	-0.172	0.227	0.463		-0.107	0.446	0.693
ENSMUSG00000021957	Tkt	transketolase	2	-0.329	0	0	WT_control	-0.347	0	0	WT_control
ENSMUSG00000031397	Tktl1	transketolase-like 1		0.994	0.507			-0.403	0.795
ENSMUSG00000025519	Tktl2	transketolase-like 2
ENSMUSG00000019437	Tlcd1	TLC domain containing 1	1	0.23	0.63	0.821		-0.775	0.113	0.307
ENSMUSG00000038217	Tlcd2	TLC domain containing 2	3	-0.118	0.79	0.906		-0.05	0.909	0.963
ENSMUSG00000034105	Tldc1	TBC/LysM associated domain containing 1	4	0.225	0.272	0.517		0.245	0.226	0.475
ENSMUSG00000074628	Tldc2	TBC/LysM associated domain containing 2		-2.184	0.702			-2.447	0.668
ENSMUSG00000008305	Tle1	transducin-like enhancer of split 1	5	-1.294	0	0	WT_control	-0.131	0.609	0.81
ENSMUSG00000034771	Tle2	transducin-like enhancer of split 2	5	-1.017	0.351			-5.695	0.001
ENSMUSG00000032280	Tle3	transducin-like enhancer of split 3	1	-0.036	0.603	0.805		0.035	0.611	0.811
ENSMUSG00000024642	Tle4	transducin-like enhancer of split 4	5	0.137	0.109	0.289		0.279	0.001	0.008	Irf4_cKO
ENSMUSG00000034758	Tle6	transducin-like enhancer of split 6	5	-0.085	0.947			0.951	0.441
ENSMUSG00000041997	Tlk1	tousled-like kinase 1	4	-0.033	0.684	0.851		0.008	0.922	0.969
ENSMUSG00000020694	Tlk2	tousled-like kinase 2 (Arabidopsis)	3	-0.046	0.798	0.911		0.149	0.41	0.664
ENSMUSG00000053626	Tll1	tolloid-like
ENSMUSG00000025013	Tll2	tolloid-like 2		1.321	0.819			-0.394	0.946
ENSMUSG00000028465	Tln1	talin 1	4	-0.058	0.357	0.604		0.054	0.397	0.653
ENSMUSG00000052698	Tln2	talin 2	2	-0.297	0.575	0.784		-0.966	0.077	0.238
ENSMUSG00000070462	Tlnrd1	talin rod domain containing 1	1	-0.063	0.567	0.779		-0.125	0.253	0.506
ENSMUSG00000044827	Tlr1	toll-like receptor 1	5	0.402	0	0.001	Batf_cKO	0.491	0	0	Irf4_cKO
ENSMUSG00000051969	Tlr11	toll-like receptor 11		-3.484	0.537			-1.145	0.836
ENSMUSG00000062545	Tlr12	toll-like receptor 12	5	0.332	0.127	0.32		0.251	0.247	0.5
ENSMUSG00000033777	Tlr13	toll-like receptor 13		-2.278	0.017	0.075		-1.328	0.145	0.361
ENSMUSG00000027995	Tlr2	toll-like receptor 2	4	0.789	0.015	0.068		0.895	0.005	0.033	Irf4_cKO
ENSMUSG00000031639	Tlr3	toll-like receptor 3	5	4.831	0.032			3.915	0.085
ENSMUSG00000039005	Tlr4	toll-like receptor 4	4	0.291	0.837			0.067	0.964
ENSMUSG00000079164	Tlr5	toll-like receptor 5	1	0.621	0.913			-1.728	0.764
ENSMUSG00000051498	Tlr6	toll-like receptor 6	4	0.506	0.13	0.324		0.14	0.675	0.848
ENSMUSG00000044583	Tlr7	toll-like receptor 7		2.611	0	0	Batf_cKO	1.123	0	0	Irf4_cKO
ENSMUSG00000040522	Tlr8	toll-like receptor 8		0.102	0.949			-3.323	0.108
ENSMUSG00000045322	Tlr9	toll-like receptor 9	5	1.604	0.002	0.011	Batf_cKO	1.102	0.031	0.127
ENSMUSG00000025215	Tlx1	T cell leukemia, homeobox 1
ENSMUSG00000068327	Tlx2	T cell leukemia, homeobox 2		-0.131	0.982			2.332	0.681
ENSMUSG00000040610	Tlx3	T cell leukemia, homeobox 3
ENSMUSG00000028563	Tm2d1	TM2 domain containing 1	1	0.117	0.555	0.77		0.252	0.202	0.445
ENSMUSG00000031556	Tm2d2	TM2 domain containing 2	4	-0.17	0.217	0.451		-0.191	0.161	0.387
ENSMUSG00000078681	Tm2d3	TM2 domain containing 3	1	0.115	0.621	0.815		0.047	0.839	0.931
ENSMUSG00000027800	Tm4sf1	transmembrane 4 superfamily member 1
ENSMUSG00000079625	Tm4sf19	transmembrane 4 L six family member 19
ENSMUSG00000026149	Tm4sf20	transmembrane 4 L six family member 20		-2.21	0.339			-0.323	0.882
ENSMUSG00000027801	Tm4sf4	transmembrane 4 superfamily member 4
ENSMUSG00000018919	Tm4sf5	transmembrane 4 superfamily member 5	1	-0.554	0.636			-0.105	0.929
ENSMUSG00000038623	Tm6sf1	transmembrane 6 superfamily member 1	4	-0.064	0.412	0.655		0.685	0	0	Irf4_cKO
ENSMUSG00000036151	Tm6sf2	transmembrane 6 superfamily member 2		-0.744	0.649			-1.134	0.48
ENSMUSG00000040234	Tm7sf3	transmembrane 7 superfamily member 3	4	-0.107	0.416	0.659		0.169	0.193	0.432
ENSMUSG00000002320	Tm9sf1	transmembrane 9 superfamily member 1	4	-0.158	0.092	0.257		-0.1	0.282	0.54
ENSMUSG00000025544	Tm9sf2	transmembrane 9 superfamily member 2	1	0.056	0.406	0.649		-0.205	0.002	0.018	WT_control
ENSMUSG00000025016	Tm9sf3	transmembrane 9 superfamily member 3	1	-0.086	0.187	0.41		0.007	0.912	0.964
ENSMUSG00000068040	Tm9sf4	transmembrane 9 superfamily protein member 4	1	0.001	0.995	0.998		-0.047	0.652	0.833
ENSMUSG00000025591	Tma16	translation machinery associated 16	1	-0.252	0.211	0.442		-0.249	0.212	0.458
ENSMUSG00000091537	Tma7	translational machinery associated 7	1	0.064	0.433	0.673		-0.017	0.834	0.928
ENSMUSG00000006301	Tmbim1	transmembrane BAX inhibitor motif containing 1	1	-0.879	0.01	0.051		0.024	0.942	0.977
ENSMUSG00000020225	Tmbim4	transmembrane BAX inhibitor motif containing 4	2	0.042	0.729	0.874		0.221	0.061	0.204
ENSMUSG00000023010	Tmbim6	transmembrane BAX inhibitor motif containing 6	4	0.254	0	0	Batf_cKO	0.071	0.147	0.364
ENSMUSG00000014529	Tmbim7	transmembrane BAX inhibitor motif containing 7		-0.131	0.982			-0.394	0.946
ENSMUSG00000024749	Tmc1	transmembrane channel-like gene family 1		-2.706	0.634			-2.969	0.601
ENSMUSG00000060332	Tmc2	transmembrane channel-like gene family 2		-1.841	0.748			0.897	0.873
ENSMUSG00000038540	Tmc3	transmembrane channel-like gene family 3	5	0.617	0.453	0.689		0.683	0.401	0.656
ENSMUSG00000019734	Tmc4	transmembrane channel-like gene family 4	4	-1.781	0.12			-2.325	0.047
ENSMUSG00000030650	Tmc5	transmembrane channel-like gene family 5	4	1.466	0.072	0.217		0.475	0.566	0.782
ENSMUSG00000025572	Tmc6	transmembrane channel-like gene family 6	5	0.04	0.605	0.805		-0.145	0.057	0.195
ENSMUSG00000042246	Tmc7	transmembrane channel-like gene family 7
ENSMUSG00000050106	Tmc8	transmembrane channel-like gene family 8	5	0.156	0.195	0.422		0.137	0.252	0.506
ENSMUSG00000030126	Tmcc1	transmembrane and coiled coil domains 1	5	-0.402	0.102	0.276		0.062	0.795	0.908
ENSMUSG00000042066	Tmcc2	transmembrane and coiled-coil domains 2	5	-3.773	0.38			-4.036	0.347
ENSMUSG00000020023	Tmcc3	transmembrane and coiled coil domains 3	1	-0.032	0.952	0.982		0.197	0.715	0.87
ENSMUSG00000052428	Tmco1	transmembrane and coiled-coil domains 1	2	-0.25	0.001	0.005	WT_control	-0.295	0	0.001	WT_control
ENSMUSG00000078577	Tmco2	transmembrane and coiled-coil domains 2
ENSMUSG00000038497	Tmco3	transmembrane and coiled-coil domains 3	4	-0.041	0.834	0.928		0.226	0.239	0.49
ENSMUSG00000041143	Tmco4	transmembrane and coiled-coil domains 4	2	0.223	0.034	0.126		-0.127	0.229	0.478
ENSMUSG00000027355	Tmco5	transmembrane and coiled-coil domains 5
ENSMUSG00000041255	Tmco5b	transmembrane and coiled-coil domains 5B
ENSMUSG00000006850	Tmco6	transmembrane and coiled-coil domains 6	4	-0.13	0.338	0.586		0.138	0.298	0.559
ENSMUSG00000032180	Tmed1	transmembrane p24 trafficking protein 1	1	-0.11	0.693	0.857		-0.063	0.82	0.92
ENSMUSG00000021248	Tmed10	transmembrane p24 trafficking protein 10	1	-0.031	0.503	0.73		-0.052	0.257	0.511
ENSMUSG00000004821	Tmed11	transmembrane p24 trafficking protein 11
ENSMUSG00000029390	Tmed2,Gm10698	transmembrane p24 trafficking protein 2,predicted gene 10698	1	-0.105	0.13	0.324		-0.118	0.088	0.261
ENSMUSG00000032353	Tmed3	transmembrane p24 trafficking protein 3	1	0.121	0.228	0.465		0.226	0.023	0.101
ENSMUSG00000004394	Tmed4	transmembrane p24 trafficking protein 4	5	0.258	0.187	0.41		0.229	0.24	0.492
ENSMUSG00000063406	Tmed5	transmembrane p24 trafficking protein 5	1	-0.042	0.565	0.778		-0.024	0.736	0.882
ENSMUSG00000031919	Tmed6	transmembrane p24 trafficking protein 6		-0.131	0.982			-0.394	0.946
ENSMUSG00000033184	Tmed7	transmembrane p24 trafficking protein 7	1	-0.037	0.512	0.735		-0.131	0.018	0.085
ENSMUSG00000034111	Tmed8	transmembrane p24 trafficking protein 8	4	-0.044	0.679	0.849		0.096	0.357	0.616
ENSMUSG00000058569	Tmed9	transmembrane p24 trafficking protein 9	1	0.085	0.071	0.215		0.018	0.701	0.863
ENSMUSG00000028347	Tmeff1	transmembrane protein with EGF-like and two follistatin-like domains 1	4	-0.131	0.982			2.163	0.703
ENSMUSG00000026109	Tmeff2	transmembrane protein with EGF-like and two follistatin-like domains 2
ENSMUSG00000069763	Tmem100	transmembrane protein 100
ENSMUSG00000020921	Tmem101	transmembrane protein 101	2	-0.088	0.621	0.814		0.173	0.323	0.584
ENSMUSG00000089876	Tmem102	transmembrane protein 102		-1.969	0.731			-0.823	0.886
ENSMUSG00000045980	Tmem104	transmembrane protein 104	1	-0.23	0.425	0.666		-0.152	0.596	0.803
ENSMUSG00000034947	Tmem106a	transmembrane protein 106A	5	-1.41	0.034	0.125		-0.575	0.378	0.635
ENSMUSG00000029571	Tmem106b	transmembrane protein 106B	4	0.145	0.211	0.442		0.179	0.121	0.321
ENSMUSG00000052369	Tmem106c	transmembrane protein 106C	4	-0.525	0.004	0.023	WT_control	-0.33	0.061	0.203
ENSMUSG00000020895	Tmem107	transmembrane protein 107	2	0.18	0.585	0.792		0.061	0.855	0.939
ENSMUSG00000042757	Tmem108	transmembrane protein 108	5	0.705	0.001	0.006	Batf_cKO	0.274	0.197	0.437
ENSMUSG00000034659	Tmem109	transmembrane protein 109	1	-0.214	0.054	0.176		-0.188	0.089	0.263
ENSMUSG00000043284	Tmem11	transmembrane protein 11	1	-0.069	0.637	0.825		-0.253	0.083	0.251
ENSMUSG00000006526	Tmem110	transmembrane protein 110	2	-0.342	0.046	0.156		-0.382	0.025	0.108
ENSMUSG00000022715	Tmem114	transmembrane protein 114
ENSMUSG00000010045	Tmem115	transmembrane protein 115	1	0.121	0.343	0.59		-0.056	0.658	0.838
ENSMUSG00000029452	Tmem116	transmembrane protein 116		2.09	0.322			2.991	0.156
ENSMUSG00000063296	Tmem117	transmembrane protein 117
ENSMUSG00000054675	Tmem119	transmembrane protein 119		-0.131	0.982			-0.394	0.946
ENSMUSG00000039886	Tmem120a	transmembrane protein 120A		0.158	0.441	0.679		0.311	0.128	0.333
ENSMUSG00000054434	Tmem120b	transmembrane protein 120B	1	-0.221	0.642	0.829		0.129	0.779	0.903
ENSMUSG00000049036	Tmem121	transmembrane protein 121	3	-1.12	0.019	0.083		-0.4	0.382	0.638
ENSMUSG00000094626	Tmem121b	transmembrane protein 121B	3	2.948	0.148			-0.294	0.904
ENSMUSG00000050912	Tmem123	transmembrane protein 123	1	0.15	0.011	0.052		0.245	0	0	Irf4_cKO
ENSMUSG00000050854	Tmem125	transmembrane protein 125		0.498	0.931			-0.394	0.946
ENSMUSG00000030615	Tmem126a	transmembrane protein 126A	1	-0.07	0.514	0.737		0.043	0.687	0.855
ENSMUSG00000030614	Tmem126b	transmembrane protein 126B	4	0.264	0.174	0.391		0.151	0.435	0.683
ENSMUSG00000034850	Tmem127	transmembrane protein 127	5	0.264	0	0	Batf_cKO	0.249	0	0	Irf4_cKO
ENSMUSG00000067365	Tmem128	transmembrane protein 128		0.037	0.73	0.875		-0.088	0.41	0.664
ENSMUSG00000019295	Tmem129	transmembrane protein 129	4	-0.034	0.841	0.93		0.118	0.48	0.722
ENSMUSG00000043388	Tmem130	transmembrane protein 130		-0.973	0.865			-1.236	0.829
ENSMUSG00000026116	Tmem131	transmembrane protein 131	1	0.147	0.028	0.109		0.292	0	0	Irf4_cKO
ENSMUSG00000033767	Tmem131l	transmembrane 131 like	1	0.107	0.324	0.572		0.068	0.53	0.758
ENSMUSG00000024736	Tmem132a	transmembrane protein 132A	1	0.399	0.788			0.706	0.629
ENSMUSG00000070498	Tmem132b	transmembrane protein 132B
ENSMUSG00000034324	Tmem132c	transmembrane protein 132C
ENSMUSG00000087104	Tmem132cos	transmembrane protein 132C, opposite strand
ENSMUSG00000034310	Tmem132d	transmembrane protein 132D		-0.131	0.982			-0.394	0.946
ENSMUSG00000020701	Tmem132e	transmembrane protein 132E
ENSMUSG00000024845	Tmem134	transmembrane protein 134	4	-0.219	0.664	0.842		0.256	0.612	0.812
ENSMUSG00000039428	Tmem135	transmembrane protein 135		0.169	0.303	0.551		0.783	0	0	Irf4_cKO
ENSMUSG00000048503	Tmem136	transmembrane protein 136	4	-1.468	0.328			-0.342	0.809
ENSMUSG00000024666	Tmem138	transmembrane protein 138	4	0.038	0.837	0.93		0.044	0.812	0.916
ENSMUSG00000071506	Tmem139	transmembrane protein 139		1.311	0.763			3.813	0.356
ENSMUSG00000057137	Tmem140	transmembrane protein 140	4	1.211	0.045	0.153		-0.582	0.336	0.595
ENSMUSG00000026939	Tmem141	transmembrane protein 141	5	-0.454	0.354	0.602		-0.24	0.588	0.797
ENSMUSG00000002781	Tmem143	transmembrane protein 143	4	0.043	0.91	0.964		-0.015	0.968	0.988
ENSMUSG00000027956	Tmem144	transmembrane protein 144		-0.696	0.571			-0.074	0.95
ENSMUSG00000043843	Tmem145	transmembrane protein 145
ENSMUSG00000006315	Tmem147	transmembrane protein 147	1	-0.014	0.899	0.959		0.047	0.669	0.844
ENSMUSG00000025933	Tmem14a	transmembrane protein 14A	4	-0.651	0.233	0.471		0.269	0.599	0.805
ENSMUSG00000021361	Tmem14c	transmembrane protein 14C	2	-0.097	0.105	0.283		-0.163	0.006	0.037	WT_control
ENSMUSG00000055912	Tmem150a	transmembrane protein 150A	3	3.668	0.263			3.972	0.223
ENSMUSG00000046456	Tmem150b	transmembrane protein 150B	4	3.79	0.27			4.59	0.179
ENSMUSG00000050640	Tmem150c	transmembrane protein 150C		3.049	0.367			1.526	0.662
ENSMUSG00000086259	Tmem150cos	transmembrane protein 150C, opposite strand
ENSMUSG00000061451	Tmem151a	transmembrane protein 151A		3.738	0.006	0.032	Batf_cKO	0.752	0.579	0.791
ENSMUSG00000096847	Tmem151b	transmembrane protein 151B		-0.131	0.967			2.542	0.391
ENSMUSG00000056498	Tmem154	transmembrane protein 154	4	-0.359	0.034	0.125		0.081	0.629	0.821
ENSMUSG00000037913	Tmem156	transmembrane protein 156	4	0.405	0.085	0.244		0.431	0.065	0.212
ENSMUSG00000054871	Tmem158	transmembrane protein 158	1	-0.753	0.473	0.706		-1.552	0.151
ENSMUSG00000030917	Tmem159	transmembrane protein 159	4	0.155	0.807	0.917		-0.251	0.693	0.858
ENSMUSG00000019158	Tmem160	transmembrane protein 160	4	0.228	0.029	0.113		0.006	0.955	0.982
ENSMUSG00000002342	Tmem161a	transmembrane protein 161A	1	-0.254	0.245	0.485		-0.195	0.369	0.627
ENSMUSG00000035762	Tmem161b	transmembrane protein 161B	1	-0.378	0.107	0.285		-0.262	0.259	0.513
ENSMUSG00000026347	Tmem163	transmembrane protein 163	1	-1.109	0.149	0.353		-0.996	0.194	0.434
ENSMUSG00000047045	Tmem164	transmembrane protein 164	4	-0.08	0.267	0.51		0.048	0.494	0.733
ENSMUSG00000029234	Tmem165	transmembrane protein 165	1	-0.205	0.007	0.039	WT_control	-0.105	0.164	0.391
ENSMUSG00000012422	Tmem167	transmembrane protein 167	1	-0.266	0.002	0.015	WT_control	-0.141	0.105	0.292
ENSMUSG00000068732	Tmem167b	transmembrane protein 167B	5	0.271	0.003	0.021	Batf_cKO	0.297	0.001	0.01	Irf4_cKO
ENSMUSG00000029569	Tmem168	transmembrane protein 168	1	0.007	0.949	0.981		0.201	0.059	0.197
ENSMUSG00000026188	Tmem169	transmembrane protein 169		1.584	0.781			-0.394	0.946
ENSMUSG00000049904	Tmem17	transmembrane protein 17	3	0.898	0.42			0.166	0.884
ENSMUSG00000031953	Tmem170	transmembrane protein 170	4	0.337	0.493	0.722		-0.226	0.648	0.831
ENSMUSG00000087370	Tmem170b	transmembrane protein 170B	1	0.013	0.937	0.976		-0.07	0.673	0.847
ENSMUSG00000052485	Tmem171	transmembrane protein 171	4	1.896	0.011	0.053		1.715	0.021	0.096
ENSMUSG00000024349	Tmem173	transmembrane protein 173	4	0.317	0	0	Batf_cKO	0.173	0.001	0.009	Irf4_cKO
ENSMUSG00000046082	Tmem174	transmembrane protein 174
ENSMUSG00000013495	Tmem175	transmembrane protein 175	4	0.147	0.353	0.6		0.234	0.137	0.348
ENSMUSG00000023367	Tmem176a	transmembrane protein 176A	5	0.55	0.274	0.519		-0.365	0.479	0.722
ENSMUSG00000029810	Tmem176b	transmembrane protein 176B	5	0.223	0.642	0.829		-1.206	0.017	0.083
ENSMUSG00000036975	Tmem177	transmembrane protein 177	1	0.01	0.971	0.988		-0.235	0.409	0.663
ENSMUSG00000024245	Tmem178	transmembrane protein 178
ENSMUSG00000057716	Tmem178b	transmembrane protein 178B		-2.009	0.726			-2.32	0.685
ENSMUSG00000054013	Tmem179	transmembrane protein 179
ENSMUSG00000003680	Tmem179b,Taf6l	transmembrane protein 179B,TATA-box binding protein associated factor 6 like	4	0.084	0.385	0.631		0.137	0.149	0.368
ENSMUSG00000043061	Tmem18	transmembrane protein 18	4	0.263	0.046	0.157		0.251	0.054	0.188
ENSMUSG00000038141	Tmem181a	transmembrane protein 181A	5	0.216	0.116	0.3		0.242	0.076	0.235
ENSMUSG00000079588	Tmem182	transmembrane protein 182		-0.131	0.982			1.138	0.843
ENSMUSG00000042305	Tmem183a	transmembrane protein 183A	1	0.212	0.264	0.507		0.072	0.705	0.866
ENSMUSG00000036687	Tmem184a	transmembrane protein 184a		-0.131	0.982			0.646	0.91
ENSMUSG00000009035	Tmem184b	transmembrane protein 184b	1	0.196	0.05	0.165		0.168	0.089	0.262
ENSMUSG00000031617	Tmem184c	transmembrane protein 184C	3	0.198	0.249	0.49		0.189	0.266	0.522
ENSMUSG00000073139	Tmem185a	transmembrane protein 185A	5	0.041	0.859	0.939		0.06	0.796	0.909
ENSMUSG00000098923	Tmem185b	transmembrane protein 185B	1	0.269	0.292	0.54		-0.133	0.602	0.807
ENSMUSG00000043140	Tmem186	transmembrane protein 186	1	0.163	0.3	0.549		0.26	0.095	0.272
ENSMUSG00000090213	Tmem189	transmembrane protein 189	1	-0.111	0.17	0.385		-0.131	0.102	0.286
ENSMUSG00000069520	Tmem19	transmembrane protein 19	4	0.22	0.063	0.196		0.257	0.028	0.119
ENSMUSG00000013091	Tmem190	transmembrane protein 190		-1.447	0.801			-0.178	0.975
ENSMUSG00000055692	Tmem191c	transmembrane protein 191C	5	-0.601	0.168	0.382		-0.603	0.169	0.398
ENSMUSG00000025521	Tmem192	transmembrane protein 192	4	0.265	0.023	0.094		-0.029	0.806	0.913
ENSMUSG00000048004	Tmem196	transmembrane protein 196
ENSMUSG00000051703	Tmem198	transmembrane protein 198		-1.145	0.349			-0.734	0.543
ENSMUSG00000047090	Tmem198b	transmembrane protein 198b	4	-0.376	0.349	0.597		0.105	0.79	0.907
ENSMUSG00000051232	Tmem199	transmembrane protein 199	1	-0.048	0.802	0.913		0.076	0.688	0.855
ENSMUSG00000024754	Tmem2	transmembrane protein 2	1	-0.406	0.025	0.099		-0.261	0.144	0.359
ENSMUSG00000049420	Tmem200a	transmembrane protein 200A
ENSMUSG00000070720	Tmem200b	transmembrane protein 200B	1	-2.048	0.153			-1.699	0.214
ENSMUSG00000095407	Tmem200c	transmembrane protein 200C
ENSMUSG00000044700	Tmem201	transmembrane protein 201	1	-0.594	0	0	WT_control	-0.56	0	0	WT_control
ENSMUSG00000049526	Tmem202	transmembrane protein 202		0.475	0.933			-2.232	0.697
ENSMUSG00000078201	Tmem203	transmembrane protein 203	4	0.671	0.001	0.01	Batf_cKO	0.312	0.14	0.352
ENSMUSG00000024168	Tmem204	transmembrane protein 204	4	-0.495	0.638			0.056	0.956
ENSMUSG00000040883	Tmem205	transmembrane protein 205	4	-0.221	0.854			0.016	0.989
ENSMUSG00000026627	Tmem206	transmembrane protein 206	1	0.289	0.302	0.55		0.316	0.255	0.509
ENSMUSG00000091972	Tmem207	transmembrane protein 207
ENSMUSG00000014856	Tmem208	transmembrane protein 208	1	0.035	0.793	0.909		-0.036	0.786	0.906
ENSMUSG00000029782	Tmem209	transmembrane protein 209	1	-0.162	0.084	0.242		0.047	0.609	0.809
ENSMUSG00000026963	Tmem210	transmembrane protein 210
ENSMUSG00000066964	Tmem211	transmembrane protein 211
ENSMUSG00000043164	Tmem212	transmembrane protein 212
ENSMUSG00000029829	Tmem213	transmembrane protein 213
ENSMUSG00000038828	Tmem214	transmembrane protein 214	1	-0.169	0.316	0.565		-0.346	0.039	0.15
ENSMUSG00000046593	Tmem215	transmembrane protein 215
ENSMUSG00000024667	Tmem216	transmembrane protein 216	3	-0.182	0.588	0.793		-0.239	0.47	0.714
ENSMUSG00000079580	Tmem217	transmembrane protein 217		-2.886	0.24			-0.02	0.992
ENSMUSG00000091614	Tmem217	transmembrane protein 217
ENSMUSG00000032121	Tmem218	transmembrane protein 218	4	0.849	0.119	0.305		0.511	0.349	0.61
ENSMUSG00000060538	Tmem219	transmembrane protein 219	4	0.117	0.429	0.67		0.228	0.118	0.316
ENSMUSG00000050270	Tmem220	transmembrane protein 220	4	0.55	0.732			1.323	0.397
ENSMUSG00000043664	Tmem221	transmembrane protein 221	4	-0.472	0.041	0.145		-0.383	0.093	0.27
ENSMUSG00000028857	Tmem222	transmembrane protein 222	1	-0.068	0.518	0.74		0.067	0.52	0.751
ENSMUSG00000040541	Tmem225	transmembrane protein 225
ENSMUSG00000048022	Tmem229a	transmembrane protein 229A
ENSMUSG00000046157	Tmem229b	transmembrane protein 229B	4	0.363	0	0	Batf_cKO	0.244	0.004	0.024	Irf4_cKO
ENSMUSG00000027341	Tmem230	transmembrane protein 230	5	0.261	0.152	0.359		0.516	0.004	0.027	Irf4_cKO
ENSMUSG00000031951	Tmem231	transmembrane protein 231	4	-0.979	0.196	0.423		1.27	0.056	0.191
ENSMUSG00000045036	Tmem232	transmembrane protein 232
ENSMUSG00000079278	Tmem233	transmembrane protein 233
ENSMUSG00000028797	Tmem234	transmembrane protein 234	4	0.332	0	0	Batf_cKO	0.141	0.074	0.233
ENSMUSG00000070330	Tmem235	transmembrane protein 235
ENSMUSG00000061531	Tmem236	transmembrane protein 236		-0.712	0.879			0.128	0.978
ENSMUSG00000038079	Tmem237	transmembrane protein 237	2	-0.601	0.005	0.029	WT_control	-0.433	0.039	0.15
ENSMUSG00000030431	Tmem238	transmembrane protein 238	1	-0.281	0.221	0.457		-0.172	0.446	0.693
ENSMUSG00000085683	Tmem238l	transmembrane protein 238 like
ENSMUSG00000049692	Tmem239	transmembrane 239		-0.527	0.927			-2.232	0.697
ENSMUSG00000084845	Tmem240	transmembrane protein 240	4	-0.053	0.958	0.983		0.341	0.725
ENSMUSG00000049411	Tmem241	transmembrane protein 241	4	0.238	0.258	0.5		0.442	0.034	0.135
ENSMUSG00000004945	Tmem242	transmembrane protein 242	2	-0.137	0.136	0.333		-0.143	0.114	0.31
ENSMUSG00000079659	Tmem243	transmembrane protein 243, mitochondrial	5	0.433	0.001	0.008	Batf_cKO	0.15	0.255	0.509
ENSMUSG00000055296	Tmem245	transmembrane protein 245	1	-0.228	0.093	0.258		-0.154	0.252	0.506
ENSMUSG00000039611	Tmem246	transmembrane protein 246		-0.131	0.982			-0.394	0.944
ENSMUSG00000037689	Tmem247	transmembrane protein 247		-0.131	0.982			0.684	0.906
ENSMUSG00000053094	Tmem248	transmembrane protein 248	1	-0.374	0.007	0.035	WT_control	-0.618	0	0	WT_control
ENSMUSG00000002032	Tmem25	transmembrane protein 25	2	-2.078	0.079	0.232		-0.929	0.411	0.664
ENSMUSG00000087679	Tmem250-ps	transmembrane protein 250, pseudogene	5	0.113	0.392	0.636		-0.058	0.658	0.837
ENSMUSG00000046675	Tmem251	transmembrane protein 251	3	0.043	0.705	0.863		-0.011	0.921	0.969
ENSMUSG00000048572	Tmem252	transmembrane protein 252		2.313	0.684			1.015	0.86
ENSMUSG00000072571	Tmem253	transmembrane protein 253		-3.19	0.57			-4.896	0.383
ENSMUSG00000072676	Tmem254a	transmembrane protein 254a	4	0.343	0.008	0.042	Batf_cKO	0.076	0.559	0.777
ENSMUSG00000021867	Tmem254b	transmembrane protein 254b	4	0.343	0.008	0.042	Batf_cKO	0.076	0.559	0.777
ENSMUSG00000072680	Tmem254c	transmembrane protein 254c	4	-0.595	0	0	WT_control	-0.106	0.431	0.681
ENSMUSG00000036502	Tmem255a	transmembrane protein 255A		-2.578	0.161			-2.477	0.177
ENSMUSG00000038457	Tmem255b	transmembrane protein 255B
ENSMUSG00000070394	Tmem256	transmembrane protein 256	2	-0.011	0.932	0.974		-0.264	0.032	0.131
ENSMUSG00000036372	Tmem258	transmembrane protein 258	1	0.169	0.057	0.182		0.085	0.336	0.596
ENSMUSG00000013858	Tmem259	transmembrane protein 259	1	-0.052	0.55	0.766		-0.125	0.152	0.372
ENSMUSG00000060044	Tmem26	transmembrane protein 26		-3.153	0.366			-0.075	0.982
ENSMUSG00000036339	Tmem260	transmembrane protein 260	4	0.296	0.024	0.097		0.242	0.064	0.209
ENSMUSG00000047733	Tmem262	transmembrane protein 262		-0.131	0.982			3.211	0.569
ENSMUSG00000060935	Tmem263	transmembrane protein 263	2	-0.146	0.217	0.451		-0.053	0.649	0.832
ENSMUSG00000106715	Tmem265	transmembrane protein 265	4	0.613	0.604	0.805		-0.395	0.74	0.884
ENSMUSG00000032313	Tmem266	transmembrane protein 266
ENSMUSG00000074634	Tmem267	transmembrane protein 267	1	0.488	0.316	0.565		0.824	0.085	0.254
ENSMUSG00000045917	Tmem268	transmembrane protein 268	5	-0.062	0.769	0.895		0.812	0	0.001	Irf4_cKO
ENSMUSG00000028642	Tmem269	transmembrane protein 269		-1.969	0.731			-2.232	0.697
ENSMUSG00000015401	Tmem27	transmembrane protein 27
ENSMUSG00000040576	Tmem270	transmembrane protein 270
ENSMUSG00000071719	Tmem28	transmembrane protein 28
ENSMUSG00000041353	Tmem29	transmembrane protein 29	1	0.1	0.634	0.824		-0.271	0.197	0.438
ENSMUSG00000032328	Tmem30a	transmembrane protein 30A	4	-0.349	0	0	WT_control	-0.101	0.159	0.384
ENSMUSG00000034435	Tmem30b	transmembrane protein 30B	1	-2.219	0.492			0.641	0.831
ENSMUSG00000022753	Tmem30c	transmembrane protein 30C		-0.131	0.975			1.547	0.705
ENSMUSG00000037720	Tmem33	transmembrane protein 33	1	0.162	0.176	0.394		-0.01	0.934	0.975
ENSMUSG00000033578	Tmem35a	transmembrane protein 35A		0.116	0.961			-1.755	0.507
ENSMUSG00000070737	Tmem35b	transmembrane protein 35B	4	0.234	0.446	0.684		0.229	0.451	0.698
ENSMUSG00000050777	Tmem37	transmembrane protein 37	4	0.247	0.492	0.722		-0.707	0.058	0.195
ENSMUSG00000031791	Tmem38a	transmembrane protein 38A	4	-0.119	0.788	0.905		-0.12	0.782	0.904
ENSMUSG00000028420	Tmem38b	transmembrane protein 38B	1	0.177	0.589	0.794		0.454	0.165	0.393
ENSMUSG00000002845	Tmem39a	transmembrane protein 39a	1	0.414	0.125	0.315		0.006	0.982	0.994
ENSMUSG00000053730	Tmem39b	transmembrane protein 39b	2	0.03	0.861	0.939		0.17	0.311	0.571
ENSMUSG00000059900	Tmem40	transmembrane protein 40	4	-0.142	0.901	0.959		-0.131	0.91
ENSMUSG00000022856	Tmem41a	transmembrane protein 41a	1	-0.064	0.803	0.913		0.032	0.897	0.958
ENSMUSG00000047554	Tmem41b	transmembrane protein 41B	1	-0.36	0.028	0.108		-0.501	0.002	0.016	WT_control
ENSMUSG00000066233	Tmem42	transmembrane protein 42	5	0.323	0.177	0.396		0.181	0.446	0.693
ENSMUSG00000030095	Tmem43	transmembrane protein 43	4	0.098	0.26	0.503		0.178	0.038	0.148
ENSMUSG00000022537	Tmem44	transmembrane protein 44		-0.311	0.898			-1.396	0.584
ENSMUSG00000022754	Tmem45a	transmembrane protein 45a	4
ENSMUSG00000046748	Tmem45a2	transmembrane protein 45A2		-0.131	0.981			2.155	0.692
ENSMUSG00000041737	Tmem45b	transmembrane protein 45b		-0.131	0.982			-0.394	0.946
ENSMUSG00000025666	Tmem47	transmembrane protein 47
ENSMUSG00000034620	Tmem5	transmembrane protein 5	1	0.412	0.066	0.202		0.182	0.414	0.667
ENSMUSG00000028822	Tmem50a	transmembrane protein 50A	4	0.201	0	0	Batf_cKO	0.135	0.004	0.027	Irf4_cKO
ENSMUSG00000022964	Tmem50b	transmembrane protein 50B	5	0.302	0.021	0.087		-0.172	0.191	0.43
ENSMUSG00000040616	Tmem51	transmembrane protein 51		-0.923	0.366	0.613		-0.246	0.801
ENSMUSG00000073728	Tmem51os1	Tmem51 opposite strand 1		3.215	0.569			0.909	0.874
ENSMUSG00000023153	Tmem52	transmembrane protein 52		-0.131	0.982			-0.394	0.946
ENSMUSG00000030160	Tmem52b	transmembrane protein 52B
ENSMUSG00000048772	Tmem53	transmembrane protein 53		0.438	0.858			-0.543	0.828
ENSMUSG00000028786	Tmem54	transmembrane protein 54
ENSMUSG00000028221	Tmem55a	transmembrane protein 55A	4	-0.059	0.741	0.88		-0.072	0.686	0.854
ENSMUSG00000035953	Tmem55b	transmembrane protein 55b	5	0.075	0.775	0.898		0.231	0.376	0.634
ENSMUSG00000028132	Tmem56	transmembrane protein 56	5	-0.131	0.981			-0.394	0.942
ENSMUSG00000028826	Tmem57	transmembrane protein 57	1	-0.116	0.423	0.664		-0.123	0.39	0.647
ENSMUSG00000028618	Tmem59	transmembrane protein 59	5	0.214	0.006	0.034	Batf_cKO	0.122	0.118	0.317
ENSMUSG00000035964	Tmem59l	transmembrane protein 59-like		-1.014	0.15	0.355		-0.193	0.771	0.9
ENSMUSG00000045435	Tmem60	transmembrane protein 60	1	0.092	0.62	0.814		0.12	0.512	0.745
ENSMUSG00000054484	Tmem62	transmembrane protein 62	4	0.136	0.523	0.744		0.211	0.318	0.578
ENSMUSG00000026519	Tmem63a	transmembrane protein 63a	5	0.005	0.98	0.992		0.188	0.353	0.613
ENSMUSG00000036026	Tmem63b	transmembrane protein 63b	5	-0.102	0.825	0.925		-0.105	0.818	0.919
ENSMUSG00000034145	Tmem63c	transmembrane protein 63c
ENSMUSG00000043252	Tmem64	transmembrane protein 64	1	-0.071	0.682	0.851		-0.157	0.362	0.62
ENSMUSG00000062373	Tmem65	transmembrane protein 65	1	-0.207	0.195	0.422		0.072	0.646	0.83
ENSMUSG00000049488	Tmem67	transmembrane protein 67	3	0.032	0.942	0.978		-0.284	0.518	0.75
ENSMUSG00000028232	Tmem68	transmembrane protein 68	1	0.017	0.916	0.967		0.345	0.027	0.115
ENSMUSG00000055900	Tmem69	transmembrane protein 69	1	-0.131	0.55	0.766		-0.242	0.267	0.523
ENSMUSG00000025940	Tmem70	transmembrane protein 70	1	0.253	0.063	0.197		0.252	0.063	0.208
ENSMUSG00000036944	Tmem71	transmembrane protein 71	4	0.443	0	0	Batf_cKO	0.189	0.006	0.036	Irf4_cKO
ENSMUSG00000048108	Tmem72	transmembrane protein 72	5	-0.057	0.592	0.796		-0.106	0.316	0.575
ENSMUSG00000054409	Tmem74	transmembrane protein 74
ENSMUSG00000044364	Tmem74b	transmembrane protein 74B	3	-0.131	0.982			-0.394	0.946
ENSMUSG00000001420	Tmem79	transmembrane protein 79		0.03	0.965	0.986		-0.299	0.657	0.837
ENSMUSG00000024180	Tmem8	transmembrane protein 8 (five membrane-spanning domains)	5	0.074	0.729	0.874		0.055	0.795	0.908
ENSMUSG00000025505	Tmem80	transmembrane protein 80	5	-0.153	0.632	0.822		0.051	0.873	0.946
ENSMUSG00000048174	Tmem81	transmembrane protein 81	5	0.094	0.702	0.862		0.126	0.602	0.807
ENSMUSG00000043085	Tmem82	transmembrane protein 82		-2.636	0.405			0.336	0.908
ENSMUSG00000010307	Tmem86a	transmembrane protein 86A		-0.931	0.201	0.43		-0.756	0.288	0.547
ENSMUSG00000045282	Tmem86b	transmembrane protein 86B	4	0.368	0.439	0.678		-0.77	0.123	0.326
ENSMUSG00000033808	Tmem87a	transmembrane protein 87A	1	0.162	0.066	0.202		0.383	0	0	Irf4_cKO
ENSMUSG00000014353	Tmem87b	transmembrane protein 87B	5	0.21	0.456	0.691		0.091	0.745	0.887
ENSMUSG00000045377	Tmem88	transmembrane protein 88	1	2.726	0.187			-1.093	0.657
ENSMUSG00000073680	Tmem88b	transmembrane protein 88B		-0.653	0.587			-0.038	0.974
ENSMUSG00000025652	Tmem89	transmembrane protein 89		-1.808	0.752			-2.071	0.717
ENSMUSG00000078716	Tmem8b	transmembrane protein 8B		-1.499	0.294	0.542		-0.49	0.724
ENSMUSG00000026411	Tmem9	transmembrane protein 9	4	0.168	0.313	0.563		0.196	0.236	0.487
ENSMUSG00000061702	Tmem91	transmembrane protein 91	4	-0.306	0.901			3.22	0.115
ENSMUSG00000075610	Tmem92	transmembrane protein 92
ENSMUSG00000020747	Tmem94	transmembrane protein 94	4	-0.465	0.027	0.106		0.139	0.506	0.741
ENSMUSG00000094845	Tmem95	transmembrane protein 95
ENSMUSG00000037278	Tmem97	transmembrane protein 97	1	-0.579	0	0	WT_control	-0.714	0	0	WT_control
ENSMUSG00000035413	Tmem98	transmembrane protein 98		-0.131	0.982			-0.394	0.946
ENSMUSG00000031021	Tmem9b	TMEM9 domain family, member B	4	0.13	0.062	0.194		0.042	0.543	0.766
ENSMUSG00000030059	Tmf1	TATA element modulatory factor 1	1	-0.931	0.197	0.425		-0.248	0.732	0.879
ENSMUSG00000049555	Tmie	transmembrane inner ear	5	-0.243	0.634	0.824		0.555	0.266	0.522
ENSMUSG00000020839	Tmigd1	transmembrane and immunoglobulin domain containing 1		0.954	0.868			-0.394	0.946
ENSMUSG00000074344	Tmigd3	transmembrane and immunoglobulin domain containing 3		-2.34	0.681			-2.603	0.647
ENSMUSG00000028328	Tmod1	tropomodulin 1	3	-2.054	0.348			-4.648	0.069
ENSMUSG00000032186	Tmod2	tropomodulin 2	3	-0.131	0.979			5.313	0.276
ENSMUSG00000058587	Tmod3	tropomodulin 3	4	-0.085	0.153	0.359		-0.015	0.797	0.909
ENSMUSG00000005628	Tmod4	tropomodulin 4	5	-1.321	0.551			0.545	0.795
ENSMUSG00000019961	Tmpo	thymopoietin	2	-0.338	0	0	WT_control	-0.232	0	0	WT_control
ENSMUSG00000079260	Tmppe	transmembrane protein with metallophosphoesterase domain	1	0.45	0	0.002	Batf_cKO	0.183	0.131	0.338
ENSMUSG00000072845	Tmprss11a	transmembrane protease, serine 11a
ENSMUSG00000035861	Tmprss11b	transmembrane protease, serine 11B		0.69	0.49			-0.373	0.718
ENSMUSG00000061184	Tmprss11c	transmembrane protease, serine 11c
ENSMUSG00000061259	Tmprss11d	transmembrane protease, serine 11d		-0.131	0.982			-0.394	0.946
ENSMUSG00000054537	Tmprss11e	transmembrane protease, serine 11e
ENSMUSG00000048764	Tmprss11f	transmembrane protease, serine 11f		-0.131	0.982			-0.394	0.946
ENSMUSG00000079451	Tmprss11g	transmembrane protease, serine 11g		-0.326	0.868			-0.385	0.842
ENSMUSG00000045631	Tmprss12	transmembrane (C-terminal) protease, serine 12
ENSMUSG00000037129	Tmprss13	transmembrane protease, serine 13	4	0.981	0	0	Batf_cKO	-0.828	0.001	0.006	WT_control
ENSMUSG00000022857	Tmprss15	transmembrane protease, serine 15
ENSMUSG00000000385	Tmprss2	transmembrane protease, serine 2		3.313	0.556			-0.394	0.946
ENSMUSG00000024034	Tmprss3	transmembrane protease, serine 3	3	0.335	0.902			0.779	0.771
ENSMUSG00000032091	Tmprss4	transmembrane protease, serine 4		1.047	0.856			-0.394	0.946
ENSMUSG00000032268	Tmprss5	transmembrane protease, serine 5 (spinesin)
ENSMUSG00000016942	Tmprss6	transmembrane serine protease 6	3	3.896	0.344			-0.394	0.927
ENSMUSG00000033177	Tmprss7	transmembrane serine protease 7
ENSMUSG00000059406	Tmprss9	transmembrane protease, serine 9		-3.691	0.512			-3.955	0.483
ENSMUSG00000079523	Tmsb10	thymosin, beta 10	4	0.248	0.002	0.015	Batf_cKO	0.295	0	0.003	Irf4_cKO
ENSMUSG00000060726	Tmsb15a	thymosin beta 15a		-0.131	0.982			-0.394	0.946
ENSMUSG00000089768	Tmsb15b1	thymosin beta 15b1	4	0.318	0.404	0.648		0.219	0.563	0.78
ENSMUSG00000089996	Tmsb15b2	thymosin beta 15b2	4	0.159	0.762	0.892		-0.066	0.9	0.959
ENSMUSG00000072955	Tmsb15l	thymosin beta 15b like		-0.699	0.361	0.608		-0.306	0.687	0.854
ENSMUSG00000049775	Tmsb4x	thymosin, beta 4, X chromosome	4	0.019	0.568	0.78		0.071	0.03	0.125
ENSMUSG00000030306	Tmtc1	transmembrane and tetratricopeptide repeat containing 1		-3.594	0.39			-0.846	0.831
ENSMUSG00000036019	Tmtc2	transmembrane and tetratricopeptide repeat containing 2	3	-3.414	0.135			-0.556	0.766
ENSMUSG00000036676	Tmtc3	transmembrane and tetratricopeptide repeat containing 3		-2.744	0.006	0.032	WT_control	-2.501	0.011	0.06
ENSMUSG00000041594	Tmtc4	transmembrane and tetratricopeptide repeat containing 4	3	-0.395	0.281	0.528		-0.278	0.443	0.691
ENSMUSG00000028958	Tmub1	transmembrane and ubiquitin-like domain containing 1	4	0.399	0.015	0.069		0.312	0.057	0.194
ENSMUSG00000034757	Tmub2	transmembrane and ubiquitin-like domain containing 2	4	0.017	0.877	0.947		0.107	0.328	0.588
ENSMUSG00000021072	Tmx1	thioredoxin-related transmembrane protein 1	1	-0.332	0	0	WT_control	-0.376	0	0	WT_control
ENSMUSG00000050043	Tmx2	thioredoxin-related transmembrane protein 2	4	-0.003	0.984	0.993		0.001	0.995	0.998
ENSMUSG00000024614	Tmx3	thioredoxin-related transmembrane protein 3	4	0.013	0.871	0.945		0.116	0.135	0.344
ENSMUSG00000034723	Tmx4	thioredoxin-related transmembrane protein 4	5	-0.047	0.689	0.854		-0.117	0.312	0.572
ENSMUSG00000028364	Tnc	tenascin C		-0.131	0.982			0.963	0.867
ENSMUSG00000024401	Tnf	tumor necrosis factor	1	0.133	0.646	0.831		0.736	0.009	0.048	Irf4_cKO
ENSMUSG00000017615	Tnfaip1	tumor necrosis factor, alpha-induced protein 1 (endothelial)	1	-0.133	0.441	0.679		-0.243	0.157	0.381
ENSMUSG00000021281	Tnfaip2	tumor necrosis factor, alpha-induced protein 2	5	-0.371	0.712	0.866		-0.999	0.304	0.565
ENSMUSG00000019850	Tnfaip3	tumor necrosis factor, alpha-induced protein 3	1	-0.623	0	0	WT_control	0.095	0.368	0.627
ENSMUSG00000053475	Tnfaip6	tumor necrosis factor alpha induced protein 6		-0.131	0.982			-0.394	0.946
ENSMUSG00000062210	Tnfaip8	tumor necrosis factor, alpha-induced protein 8	5	0.312	0	0	Batf_cKO	0.166	0.005	0.03	Irf4_cKO
ENSMUSG00000044469	Tnfaip8l1	tumor necrosis factor, alpha-induced protein 8-like 1	4	0.162	0.179	0.4		0.13	0.279	0.537
ENSMUSG00000013707	Tnfaip8l2	tumor necrosis factor, alpha-induced protein 8-like 2	4	0.252	0.001	0.01	Batf_cKO	0.31	0	0.001	Irf4_cKO
ENSMUSG00000074345	Tnfaip8l3	tumor necrosis factor, alpha-induced protein 8-like 3
ENSMUSG00000022074	Tnfrsf10b	tumor necrosis factor receptor superfamily, member 10b	1	0.527	0.051	0.168		0.512	0.055	0.191
ENSMUSG00000026321	Tnfrsf11a	tumor necrosis factor receptor superfamily, member 11a, NFKB activator		-0.348	0.851			-0.387	0.832
ENSMUSG00000063727	Tnfrsf11b	tumor necrosis factor receptor superfamily, member 11b (osteoprotegerin)	1
ENSMUSG00000023905	Tnfrsf12a	tumor necrosis factor receptor superfamily, member 12a	1	1.132	0.337			2.152	0.057
ENSMUSG00000010142	Tnfrsf13b	tumor necrosis factor receptor superfamily, member 13b	4	0.731	0	0	Batf_cKO	0.326	0.005	0.033	Irf4_cKO
ENSMUSG00000068105	Tnfrsf13c	tumor necrosis factor receptor superfamily, member 13c	4	-0.216	0.183	0.405		-0.165	0.303	0.563
ENSMUSG00000042333	Tnfrsf14	tumor necrosis factor receptor superfamily, member 14 (herpesvirus entry mediator)	5	0.205	0.353	0.6		0.021	0.924	0.971
ENSMUSG00000022496	Tnfrsf17	tumor necrosis factor receptor superfamily, member 17	5	1.311	0.82			2.155	0.704
ENSMUSG00000041954	Tnfrsf18	tumor necrosis factor receptor superfamily, member 18	1	0.005	0.97	0.988		0.154	0.199	0.441
ENSMUSG00000060548	Tnfrsf19	tumor necrosis factor receptor superfamily, member 19		-1.875	0.744			-2.138	0.709
ENSMUSG00000030341	Tnfrsf1a	tumor necrosis factor receptor superfamily, member 1a	4	-0.1	0.737	0.877		-0.337	0.259	0.513
ENSMUSG00000028599	Tnfrsf1b	tumor necrosis factor receptor superfamily, member 1b	1	0.094	0.114	0.298		0.01	0.864	0.942
ENSMUSG00000023915	Tnfrsf21	tumor necrosis factor receptor superfamily, member 21	1	-0.868	0.007	0.036	WT_control	0.089	0.765	0.897
ENSMUSG00000010751	Tnfrsf22	tumor necrosis factor receptor superfamily, member 22	5	0.755	0.001	0.007	Batf_cKO	0.866	0	0.002	Irf4_cKO
ENSMUSG00000037613	Tnfrsf23	tumor necrosis factor receptor superfamily, member 23	4	0.644	0.037	0.133		1.534	0	0	Irf4_cKO
ENSMUSG00000024793	Tnfrsf25	tumor necrosis factor receptor superfamily, member 25	5	-1.505	0.003	0.017	WT_control	0.798	0.092	0.267
ENSMUSG00000045362	Tnfrsf26	tumor necrosis factor receptor superfamily, member 26	4	0.181	0.093	0.259		0.75	0	0	Irf4_cKO
ENSMUSG00000029075	Tnfrsf4	tumor necrosis factor receptor superfamily, member 4	1	-2.614	0	0.002	WT_control	-1.668	0.009	0.051
ENSMUSG00000028602	Tnfrsf8	tumor necrosis factor receptor superfamily, member 8	1	0.607	0.008	0.04	Batf_cKO	-0.971	0	0.001	WT_control
ENSMUSG00000028965	Tnfrsf9	tumor necrosis factor receptor superfamily, member 9	1	-0.545	0	0	WT_control	-0.001	0.992	0.997
ENSMUSG00000039304	Tnfsf10	tumor necrosis factor (ligand) superfamily, member 10	1	-0.076	0.425	0.666		0.006	0.95	0.98
ENSMUSG00000022015	Tnfsf11	tumor necrosis factor (ligand) superfamily, member 11	1	-1.983	0.013	0.06		-0.502	0.488	0.729
ENSMUSG00000097328	Tnfsf12	tumor necrosis factor (ligand) superfamily, member 12		-3.377	0.412			-1.362	0.73
ENSMUSG00000089669	Tnfsf13	tumor necrosis factor (ligand) superfamily, member 13		-0.131	0.982			-0.394	0.946
ENSMUSG00000031497	Tnfsf13b	tumor necrosis factor (ligand) superfamily, member 13b	4	-1.632	0.504			1.675	0.407
ENSMUSG00000005824	Tnfsf14	tumor necrosis factor (ligand) superfamily, member 14	1	0.422	0.017	0.074		0.476	0.006	0.038	Irf4_cKO
ENSMUSG00000050395	Tnfsf15	tumor necrosis factor (ligand) superfamily, member 15		-0.131	0.982			-0.394	0.946
ENSMUSG00000066755	Tnfsf18	tumor necrosis factor (ligand) superfamily, member 18		-0.131	0.982			-0.394	0.946
ENSMUSG00000026700	Tnfsf4	tumor necrosis factor (ligand) superfamily, member 4	1	-1.846	0.059			-0.288	0.745
ENSMUSG00000028362	Tnfsf8	tumor necrosis factor (ligand) superfamily, member 8	1	0.773	0	0	Batf_cKO	1.273	0	0	Irf4_cKO
ENSMUSG00000035678	Tnfsf9	tumor necrosis factor (ligand) superfamily, member 9	1	0.424	0.236	0.473		0.186	0.602	0.807
ENSMUSG00000018752	Tnfsfm13	tumor necrosis factor (ligand) superfamily, membrane-bound member 13	5	-3.344	0.282			-0.772	0.788
ENSMUSG00000027692	Tnik	TRAF2 and NCK interacting kinase	5	0.591	0	0	Batf_cKO	0.26	0.046	0.17
ENSMUSG00000020400	Tnip1	TNFAIP3 interacting protein 1	1	0.28	0	0	Batf_cKO	0.393	0	0	Irf4_cKO
ENSMUSG00000059866	Tnip2	TNFAIP3 interacting protein 2	1	0.147	0.563	0.776		0.251	0.317	0.577
ENSMUSG00000044162	Tnip3	TNFAIP3 interacting protein 3	1	-1.533	0.03	0.116		-0.275	0.688	0.855
ENSMUSG00000001583	Tnk1	tyrosine kinase, non-receptor, 1		-1.231	0.503			-1.077	0.547
ENSMUSG00000022791	Tnk2	tyrosine kinase, non-receptor, 2	5	-0.037	0.82	0.922		-0.618	0	0.002	WT_control
ENSMUSG00000075265	Tnk2os	tyrosine kinase, non-receptor 2, opposite strand		-1.993	0.358			-0.647	0.722
ENSMUSG00000031529	Tnks	tankyrase, TRF1-interacting ankyrin-related ADP-ribose polymerase	5	0.051	0.706	0.863		0.097	0.473	0.716
ENSMUSG00000033955	Tnks1bp1	tankyrase 1 binding protein 1	5	-0.351	0.354	0.601		-0.34	0.369	0.627
ENSMUSG00000024811	Tnks2	tankyrase, TRF1-interacting ankyrin-related ADP-ribose polymerase 2	5	-0.056	0.371	0.618		0.03	0.625	0.819
ENSMUSG00000031250	Tnmd	tenomodulin
ENSMUSG00000026725	Tnn	tenascin N		0.518	0.81			-0.744	0.744
ENSMUSG00000091898	Tnnc1	troponin C, cardiac/slow skeletal		-0.131	0.977			2.514	0.564
ENSMUSG00000017300	Tnnc2	troponin C2, fast		-2.398	0.673			0.041	0.994
ENSMUSG00000026418	Tnni1	troponin I, skeletal, slow 1	3	0.503	0.792			0.521	0.78
ENSMUSG00000031097	Tnni2	troponin I, skeletal, fast 2		-1.934	0.737			-2.197	0.703
ENSMUSG00000035458	Tnni3	troponin I, cardiac 3	3	-0.107	0.96			0.286	0.893
ENSMUSG00000040086	Tnni3k	TNNI3 interacting kinase
ENSMUSG00000064179	Tnnt1	troponin T1, skeletal, slow	2	-0.07	0.84	0.93		-0.355	0.301	0.561
ENSMUSG00000026414	Tnnt2	troponin T2, cardiac	1	-0.131	0.982			-0.394	0.946
ENSMUSG00000061723	Tnnt3	troponin T3, skeletal, fast	4	-0.625	0.775			1.381	0.488
ENSMUSG00000026182	Tnp1	transition protein 1
ENSMUSG00000043050	Tnp2	transition protein 2	4	-0.179	0.831	0.927		0.457	0.572
ENSMUSG00000009470	Tnpo1	transportin 1	1	-0.353	0	0	WT_control	-0.422	0	0	WT_control
ENSMUSG00000031691	Tnpo2	transportin 2 (importin 3, karyopherin beta 2b)	1	0.125	0.119	0.306		0.147	0.063	0.208
ENSMUSG00000012535	Tnpo3	transportin 3	1	-0.395	0.004	0.023	WT_control	-0.376	0.006	0.035	WT_control
ENSMUSG00000015829	Tnr	tenascin R		0.845	0.882			-0.04	0.994
ENSMUSG00000039477	Tnrc18	trinucleotide repeat containing 18	5	-0.02	0.898	0.958		0.042	0.788	0.907
ENSMUSG00000052707	Tnrc6a	trinucleotide repeat containing 6a	5	0.085	0.21	0.441		0.064	0.338	0.597
ENSMUSG00000047888	Tnrc6b	trinucleotide repeat containing 6b	5	0.34	0	0	Batf_cKO	0.15	0.033	0.133
ENSMUSG00000025571	Tnrc6c	trinucleotide repeat containing 6C	5	0.227	0.002	0.011	Batf_cKO	0.198	0.005	0.032	Irf4_cKO
ENSMUSG00000055322	Tns1	tensin 1	1	1.176	0	0	Batf_cKO	0.494	0.02	0.09
ENSMUSG00000037003	Tns2	tensin 2		-0.811	0.076	0.225		-0.876	0.053	0.185
ENSMUSG00000020422	Tns3	tensin 3	5	1.582	0.169	0.384		-0.162	0.892	0.955
ENSMUSG00000017607	Tns4	tensin 4		-1.103	0.579			0.132	0.946
ENSMUSG00000033327	Tnxb	tenascin XB
ENSMUSG00000037573	Tob1	transducer of ErbB-2.1	5	-0.39	0.001	0.01	WT_control	0.223	0.059	0.199
ENSMUSG00000048546	Tob2	transducer of ERBB2, 2	1	0.295	0.001	0.008	Batf_cKO	0.094	0.3	0.56
ENSMUSG00000028688	Toe1	target of EGR1, member 1 (nuclear)	1	-0.27	0.011	0.053		-0.12	0.252	0.506
ENSMUSG00000035614	Togaram1	TOG array regulator of axonemal microtubules 1	5	0.17	0.054	0.174		0.106	0.224	0.473
ENSMUSG00000045761	Togaram2	TOG array regulator of axonemal microtubules 2		-1.019	0.815			-2.182	0.624
ENSMUSG00000025139	Tollip	toll interacting protein	1	-0.013	0.843	0.931		0.085	0.206	0.45
ENSMUSG00000042870	Tom1	target of myb1 trafficking protein	5	-0.055	0.725	0.872		0.008	0.959	0.983
ENSMUSG00000020541	Tom1l1	target of myb1-like 1 (chicken)	1	-0.12	0.788	0.906		-0.249	0.574	0.788
ENSMUSG00000000538	Tom1l2	target of myb1-like 2 (chicken)	5	0.029	0.928	0.973		0.201	0.532	0.759
ENSMUSG00000093904	Tomm20	translocase of outer mitochondrial membrane 20	1	0.074	0.188	0.411		0.066	0.233	0.482
ENSMUSG00000021078	Tomm20l	translocase of outer mitochondrial membrane 20-like
ENSMUSG00000022427	Tomm22	translocase of outer mitochondrial membrane 22	1	-0.004	0.945	0.979		0.036	0.51	0.744
ENSMUSG00000018322	Tomm34	translocase of outer mitochondrial membrane 34	3	0.055	0.405	0.648		0.006	0.925	0.971
ENSMUSG00000002984	Tomm40	translocase of outer mitochondrial membrane 40	1	-0.326	0	0.003	WT_control	-0.265	0.003	0.023	WT_control
ENSMUSG00000005674	Tomm40l	translocase of outer mitochondrial membrane 40-like		0.144	0.369	0.616		0.12	0.456	0.702
ENSMUSG00000078713	Tomm5,Gm8069	translocase of outer mitochondrial membrane 5,predicted pseudogene 8069	1	-0.096	0.298	0.547		0.003	0.978	0.992
ENSMUSG00000033475	Tomm6	translocase of outer mitochondrial membrane 6	1	-0.19	0.04	0.142		-0.218	0.018	0.085
ENSMUSG00000084880	Tomm6os	translocase of outer mitochondrial membrane 6, opposite strand		-3.273	0.194			-0.916	0.67
ENSMUSG00000028998	Tomm7	translocase of outer mitochondrial membrane 7	1	0.19	0.025	0.099		0.163	0.053	0.186
ENSMUSG00000022752	Tomm70a	translocase of outer mitochondrial membrane 70A	1	-0.096	0.106	0.283		-0.085	0.147	0.364
ENSMUSG00000078630	Tomt	transmembrane O-methyltransferase		-0.131	0.98			2.069	0.689
ENSMUSG00000070544	Top1	topoisomerase (DNA) I	1	-0.233	0	0.001	WT_control	-0.188	0.002	0.012	WT_control
ENSMUSG00000000934	Top1mt	DNA topoisomerase 1, mitochondrial	1	-0.374	0.125	0.315		-0.333	0.165	0.392
ENSMUSG00000020914	Top2a	topoisomerase (DNA) II alpha	2	-0.37	0	0	WT_control	-0.094	0.192	0.431
ENSMUSG00000017485	Top2b	topoisomerase (DNA) II beta	4	0.226	0	0.001	Batf_cKO	0.217	0	0.003	Irf4_cKO
ENSMUSG00000002814	Top3a	topoisomerase (DNA) III alpha	3	-0.024	0.857	0.937		-0.17	0.193	0.432
ENSMUSG00000022779	Top3b	topoisomerase (DNA) III beta	5	0.121	0.409	0.652		-0.165	0.258	0.512
ENSMUSG00000094985	Topaz1	testis and ovary specific PAZ domain containing 1
ENSMUSG00000032555	Topbp1	topoisomerase (DNA) II binding protein 1	2	-0.059	0.199	0.427		-0.29	0	0	WT_control
ENSMUSG00000036822	Topors	topoisomerase I binding, arginine/serine-rich	1	0.058	0.583	0.79		0.034	0.747	0.888
ENSMUSG00000028314	Toporsl	topoisomerase I binding, arginine/serine-rich like
ENSMUSG00000026849	Tor1a	torsin family 1, member A (torsin A)	2	-0.406	0.012	0.058		-0.362	0.025	0.109
ENSMUSG00000026466	Tor1aip1	torsin A interacting protein 1	4	0.082	0.434	0.674		-0.059	0.573	0.787
ENSMUSG00000050565	Tor1aip2	torsin A interacting protein 2	2	0.196	0.103	0.279		0.118	0.326	0.586
ENSMUSG00000026848	Tor1b	torsin family 1, member B	1	-0.105	0.39	0.635		-0.107	0.38	0.637
ENSMUSG00000009563	Tor2a	torsin family 2, member A	4	0.024	0.857	0.938		-0.084	0.529	0.757
ENSMUSG00000060519	Tor3a	torsin family 3, member A	4	0.123	0.572	0.783		0.293	0.175	0.408
ENSMUSG00000059555	Tor4a	torsin family 4, member A	4	0.381	0	0	Batf_cKO	0.406	0	0	Irf4_cKO
ENSMUSG00000041272	Tox	thymocyte selection-associated high mobility group box	5	-0.543	0.001	0.007	WT_control	0.567	0	0.004	Irf4_cKO
ENSMUSG00000074607	Tox2	TOX high mobility group box family member 2	3	-4.439	0	0	WT_control	-1.675	0	0.001	WT_control
ENSMUSG00000043668	Tox3	TOX high mobility group box family member 3		-0.131	0.982			-0.394	0.946
ENSMUSG00000016831	Tox4	TOX high mobility group box family member 4	2	0.102	0.181	0.401		-0.002	0.975	0.991
ENSMUSG00000035274	Tpbg	trophoblast glycoprotein	1	-3.235	0.174			-1.077	0.636
ENSMUSG00000096606	Tpbgl	trophoblast glycoprotein-like	5	-0.273	0.785	0.904		0.295	0.758
ENSMUSG00000033834	Tpbpa	trophoblast specific protein alpha
ENSMUSG00000062705	Tpbpb	trophoblast specific protein beta
ENSMUSG00000032741	Tpcn1	two pore channel 1	4	-0.008	0.939	0.977		-0.09	0.413	0.666
ENSMUSG00000048677	Tpcn2	two pore segment channel 2	4	-0.201	0.292	0.539		-0.141	0.452	0.698
ENSMUSG00000027506	Tpd52	tumor protein D52	3	-0.06	0.713	0.866		0.133	0.402	0.656
ENSMUSG00000000296	Tpd52l1	tumor protein D52-like 1
ENSMUSG00000000827	Tpd52l2	tumor protein D52-like 2	1	0.034	0.817	0.921		0.067	0.648	0.831
ENSMUSG00000020308	Tpgs1	tubulin polyglutamylase complex subunit 1	4	0.297	0.027	0.106		0.05	0.709	0.869
ENSMUSG00000024269	Tpgs2	tubulin polyglutamylase complex subunit 2	4	0.293	0.047	0.159		0.201	0.172	0.403
ENSMUSG00000040046	Tph1	tryptophan hydroxylase 1		-0.131	0.982			-0.394	0.946
ENSMUSG00000006764	Tph2	tryptophan hydroxylase 2
ENSMUSG00000023456	Tpi1	triosephosphate isomerase 1	3	-0.675	0	0	WT_control	-0.629	0	0	WT_control
ENSMUSG00000029735	Tpk1	thiamine pyrophosphokinase		-0.856	0.001	0.005	WT_control	-0.304	0.202	0.446
ENSMUSG00000032366	Tpm1	tropomyosin 1, alpha	3	-0.193	0.108	0.287		0.003	0.978	0.992
ENSMUSG00000028464	Tpm2	tropomyosin 2, beta		-1.806	0.422			1.092	0.617
ENSMUSG00000027940	Tpm3	tropomyosin 3, gamma	1	-0.016	0.577	0.786		-0.145	0	0	WT_control
ENSMUSG00000031799	Tpm4	tropomyosin 4	2	-0.252	0	0	WT_control	-0.128	0.005	0.03	WT_control
ENSMUSG00000021376	Tpmt	thiopurine methyltransferase	5	0.132	0.818	0.922		0.401	0.483	0.725
ENSMUSG00000020673	Tpo	thyroid peroxidase
ENSMUSG00000030894	Tpp1	tripeptidyl peptidase I	4	0.059	0.495	0.724		0.195	0.022	0.099
ENSMUSG00000041763	Tpp2	tripeptidyl peptidase II	1	0.051	0.448	0.685		0.044	0.512	0.745
ENSMUSG00000021573	Tppp	tubulin polymerization promoting protein	5	-1.631	0.105	0.282		0.79	0.427	0.677
ENSMUSG00000008813	Tppp2	tubulin polymerization-promoting protein family member 2		2.488	0.661			3.337	0.553
ENSMUSG00000014846	Tppp3	tubulin polymerization-promoting protein family member 3	5	-1.216	0.002	0.016	WT_control	-1.216	0.002	0.017	WT_control
ENSMUSG00000006005	Tpr	translocated promoter region, nuclear basket protein	1	0.044	0.593	0.797		-0.01	0.904	0.961
ENSMUSG00000002871	Tpra1	transmembrane protein, adipocyte asscociated 1	5	0.336	0.267	0.51		0.29	0.336	0.596
ENSMUSG00000048399	Tprg	transformation related protein 63 regulated
ENSMUSG00000029030	Tprgl	transformation related protein 63 regulated like	5	0.128	0.238	0.476		0.306	0.004	0.029	Irf4_cKO
ENSMUSG00000054226	Tprkb	Tp53rk binding protein	1	-0.223	0.117	0.301		-0.349	0.014	0.069
ENSMUSG00000048707	Tprn	taperin	1	-0.358	0.159	0.369		-0.273	0.279	0.537
ENSMUSG00000024173	Tpsab1	tryptase alpha/beta 1
ENSMUSG00000033825	Tpsb2	tryptase beta 2		-0.131	0.982			-0.394	0.946
ENSMUSG00000033200	Tpsg1	tryptase gamma 1		-0.131	0.982			-0.394	0.946
ENSMUSG00000034118	Tpst1	protein-tyrosine sulfotransferase 1	1	-0.345	0.089	0.252		-0.949	0	0	WT_control
ENSMUSG00000029344	Tpst2	protein-tyrosine sulfotransferase 2	5	-0.072	0.447	0.685		0.009	0.92	0.969
ENSMUSG00000060126	Tpt1	tumor protein, translationally-controlled 1	5	0.124	0.017	0.075		0.178	0.001	0.006	Irf4_cKO
ENSMUSG00000031481	Tpte	transmembrane phosphatase with tensin homology		-0.131	0.982			-0.394	0.946
ENSMUSG00000027469	Tpx2	TPX2, microtubule-associated	4	-0.249	0	0.003	WT_control	-0.214	0.002	0.013	WT_control
ENSMUSG00000029817	Tra2a	transformer 2 alpha	1	-0.136	0.165	0.378		-0.551	0	0	WT_control
ENSMUSG00000022858	Tra2b	transformer 2 beta	1	-0.247	0	0	WT_control	-0.308	0	0	WT_control
ENSMUSG00000015363	Trabd	TraB domain containing	4	0.044	0.623	0.816		-0.028	0.749	0.889
ENSMUSG00000070867	Trabd2b	TraB domain containing 2B		-0.131	0.982			-0.394	0.946
ENSMUSG00000031887	Tradd	TNFRSF1A-associated via death domain	4	0.032	0.75	0.885		-0.026	0.794	0.908
ENSMUSG00000026875	Traf1	TNF receptor-associated factor 1	1	0.673	0	0	Batf_cKO	0.607	0	0	Irf4_cKO
ENSMUSG00000026942	Traf2	TNF receptor-associated factor 2	1	0.072	0.513	0.736		0.097	0.379	0.636
ENSMUSG00000021277	Traf3	TNF receptor-associated factor 3	1	-0.023	0.875	0.946		-0.164	0.252	0.506
ENSMUSG00000034292	Traf3ip1	TRAF3 interacting protein 1	1	0.038	0.858	0.938		0.018	0.931	0.973
ENSMUSG00000019842	Traf3ip2	TRAF3 interacting protein 2	5	0.303	0.136	0.333		0.266	0.189	0.427
ENSMUSG00000037318	Traf3ip3	TRAF3 interacting protein 3	4	0.485	0	0	Batf_cKO	0.196	0.055	0.19
ENSMUSG00000017386	Traf4	TNF receptor associated factor 4	1	-0.132	0.398	0.643		-0.219	0.16	0.384
ENSMUSG00000027164	Traf6	TNF receptor-associated factor 6	1	-0.084	0.493	0.722		0.021	0.865	0.943
ENSMUSG00000052752	Traf7	TNF receptor-associated factor 7		-0.069	0.524	0.746		-0.164	0.131	0.339
ENSMUSG00000042726	Trafd1	TRAF type zinc finger domain containing 1	4	0.123	0.409	0.652		-0.127	0.394	0.65
ENSMUSG00000032586	Traip	TRAF-interacting protein	2	-0.708	0.011	0.051		-0.72	0.009	0.05	WT_control
ENSMUSG00000032536	Trak1	trafficking protein, kinesin binding 1	1	0.088	0.278	0.524		-0.067	0.407	0.661
ENSMUSG00000026028	Trak2	trafficking protein, kinesin binding 2	1	0.225	0.019	0.082		-0.011	0.91	0.963
ENSMUSG00000025935	Tram1	translocating chain-associating membrane protein 1	4	0.12	0.005	0.03	Batf_cKO	0.102	0.017	0.082
ENSMUSG00000044528	Tram1l1	translocation associated membrane protein 1-like 1
ENSMUSG00000041779	Tram2	translocating chain-associating membrane protein 2	5	0.263	0.316	0.565		-0.071	0.787	0.906
ENSMUSG00000062296	Trank1	tetratricopeptide repeat and ankyrin repeat containing 1
ENSMUSG00000005981	Trap1	TNF receptor-associated protein 1	1	-0.302	0	0	WT_control	-0.21	0	0.004	WT_control
ENSMUSG00000051257	Trap1a	tumor rejection antigen P1A
ENSMUSG00000049299	Trappc1	trafficking protein particle complex 1	4	0.076	0.539	0.757		-0.055	0.656	0.836
ENSMUSG00000000374	Trappc10	trafficking protein particle complex 10	1	0.124	0.129	0.323		0.027	0.739	0.883
ENSMUSG00000038102	Trappc11	trafficking protein particle complex 11	5	-0.017	0.862	0.94		-0.108	0.263	0.518
ENSMUSG00000020628	Trappc12	trafficking protein particle complex 12	5	-0.117	0.191	0.417		-0.028	0.748	0.889
ENSMUSG00000021711	Trappc13	trafficking protein particle complex 13	1	-0.041	0.721	0.871		-0.013	0.909	0.963
ENSMUSG00000079317	Trappc2	trafficking protein particle complex 2	4	-0.049	0.803	0.913		0.26	0.177	0.41
ENSMUSG00000015013	Trappc2l	trafficking protein particle complex 2-like	3	0.143	0.401	0.645		0.138	0.413	0.666
ENSMUSG00000028847	Trappc3	trafficking protein particle complex 3	4	0.018	0.866	0.942		-0.04	0.705	0.866
ENSMUSG00000071340	Trappc3l	trafficking protein particle complex 3 like
ENSMUSG00000032112	Trappc4	trafficking protein particle complex 4	1	-0.119	0.167	0.382		0.009	0.916	0.967
ENSMUSG00000040236	Trappc5	trafficking protein particle complex 5	3	0.132	0.239	0.478		-0.086	0.442	0.69
ENSMUSG00000002043	Trappc6a	trafficking protein particle complex 6A	2	0.144	0.423	0.665		0.086	0.631	0.822
ENSMUSG00000020993	Trappc6b	trafficking protein particle complex 6B	1	0.007	0.949	0.981		0.028	0.784	0.905
ENSMUSG00000033382	Trappc8	trafficking protein particle complex 8	5	-0.037	0.695	0.858		0.081	0.392	0.649
ENSMUSG00000047921	Trappc9	trafficking protein particle complex 9	5	-0.004	0.975	0.99		0.014	0.9	0.959
ENSMUSG00000030775	Trat1	T cell receptor associated transmembrane adaptor 1	5	0.857	0.005	0.031	Batf_cKO	-0.254	0.428	0.678
ENSMUSG00000070298	Trcg1	taste receptor cell gene 1		0.884	0.857			-0.882	0.861
ENSMUSG00000026723	Trdmt1	tRNA aspartic acid methyltransferase 1	1	-0.66	0.013	0.061		-0.36	0.173	0.405
ENSMUSG00000019787	Trdn	triadin
ENSMUSG00000032098	Treh	trehalase (brush-border membrane glycoprotein)		2.093	0.62			-0.394	0.928
ENSMUSG00000042265	Trem1	triggering receptor expressed on myeloid cells 1		-0.894	0.654			-1.106	0.584
ENSMUSG00000023992	Trem2	triggering receptor expressed on myeloid cells 2		-4.274	0.332			-1.443	0.737
ENSMUSG00000041754	Trem3	triggering receptor expressed on myeloid cells 3		-0.962	0.645			0.307	0.876
ENSMUSG00000023993	Treml1	triggering receptor expressed on myeloid cells-like 1	4	-2.609	0.369			1.307	0.612
ENSMUSG00000071068	Treml2	triggering receptor expressed on myeloid cells-like 2	4	0.781	0	0	Batf_cKO	1.022	0	0	Irf4_cKO
ENSMUSG00000051682	Treml4	triggering receptor expressed on myeloid cells-like 4		-2.491	0.021			-1.33	0.161
ENSMUSG00000064043	Trerf1	transcriptional regulating factor 1	5	-2.346	0	0	WT_control	-0.679	0	0.002	WT_control
ENSMUSG00000049734	Trex1	three prime repair exonuclease 1	1	0.359	0.021	0.087		0.341	0.028	0.117
ENSMUSG00000031372	Trex2	three prime repair exonuclease 2
ENSMUSG00000032554	Trf	transferrin	5	-1.124	0.313	0.563		-2.477	0.029	0.12
ENSMUSG00000005892	Trh	thyrotropin releasing hormone
ENSMUSG00000050663	Trhde	TRH-degrading enzyme
ENSMUSG00000038760	Trhr	thyrotropin releasing hormone receptor
ENSMUSG00000039079	Trhr2	thyrotropin releasing hormone receptor 2
ENSMUSG00000029535	Triap1	TP53 regulated inhibitor of apoptosis 1	1	-0.017	0.908	0.963		-0.06	0.677	0.849
ENSMUSG00000032501	Trib1	tribbles pseudokinase 1	1	-1.507	0	0	WT_control	-1.931	0	0	WT_control
ENSMUSG00000020601	Trib2	tribbles pseudokinase 2	5	-1.732	0	0	WT_control	-0.668	0	0	WT_control
ENSMUSG00000032715	Trib3	tribbles pseudokinase 3	1	0.558	0.102	0.276		0.072	0.834	0.928
ENSMUSG00000043496	Tril	TLR4 interactor with leucine-rich repeats
ENSMUSG00000073400	Trim10	tripartite motif-containing 10	5	-0.131	0.982			-0.394	0.946
ENSMUSG00000020455	Trim11	tripartite motif-containing 11	5	0.107	0.426	0.667		0.281	0.033	0.133
ENSMUSG00000066258	Trim12a	tripartite motif-containing 12A	5	0.683	0	0	Batf_cKO	0.589	0	0	Irf4_cKO
ENSMUSG00000057143	Trim12c	tripartite motif-containing 12C	4	0.452	0	0	Batf_cKO	0.219	0.01	0.052
ENSMUSG00000035235	Trim13	tripartite motif-containing 13	4	0.01	0.979	0.992		0.605	0.098	0.278
ENSMUSG00000039853	Trim14	tripartite motif-containing 14	4	0.275	0.058	0.186		0.052	0.721	0.873
ENSMUSG00000050747	Trim15	tripartite motif-containing 15		-0.727	0.572			0.175	0.885
ENSMUSG00000047821	Trim16	tripartite motif-containing 16	4	-3.808	0.003	0.017	WT_control	-0.51	0.602
ENSMUSG00000036964	Trim17	tripartite motif-containing 17	4	0.39	0.709			0.355	0.732
ENSMUSG00000027993	Trim2	tripartite motif-containing 2	3	0.536	0.652	0.835		-0.282	0.811	0.916
ENSMUSG00000030966	Trim21	tripartite motif-containing 21	4	0.59	0	0	Batf_cKO	0.068	0.482	0.724
ENSMUSG00000021712	Trim23	tripartite motif-containing 23	1	-0.034	0.82	0.922		0.146	0.32	0.58
ENSMUSG00000029833	Trim24	tripartite motif-containing 24	4	-0.027	0.837	0.929		0.092	0.476	0.719
ENSMUSG00000000275	Trim25	tripartite motif-containing 25	2	0.281	0	0	Batf_cKO	0.173	0	0.002	Irf4_cKO
ENSMUSG00000024457	Trim26	tripartite motif-containing 26	5	0.405	0.005	0.03	Batf_cKO	0.363	0.012	0.063
ENSMUSG00000021326	Trim27	tripartite motif-containing 27	1	-0.171	0.122	0.31		-0.237	0.031	0.128
ENSMUSG00000005566	Trim28	tripartite motif-containing 28	1	-0.209	0	0.001	WT_control	-0.087	0.088	0.261
ENSMUSG00000032013	Trim29	tripartite motif-containing 29
ENSMUSG00000036989	Trim3	tripartite motif-containing 3	3	-1.022	0.082	0.239		-0.668	0.251	0.505
ENSMUSG00000030921	Trim30a	tripartite motif-containing 30A	4	0.659	0	0	Batf_cKO	0.104	0.072	0.228
ENSMUSG00000052749	Trim30b,Gm38525	tripartite motif-containing 30B,predicted gene, 38525	4	1.19	0.206	0.435		0.011	0.991
ENSMUSG00000057596	Trim30d	tripartite motif-containing 30D	3	0.844	0	0	Batf_cKO	0.349	0.005	0.029	Irf4_cKO
ENSMUSG00000073929	Trim30e-ps1	tripartite motif-containing 30E, pseudogene 1
ENSMUSG00000058063	Trim31	tripartite motif-containing 31
ENSMUSG00000051675	Trim32	tripartite motif-containing 32	1	0.305	0.176	0.393		0.449	0.044	0.165
ENSMUSG00000033014	Trim33	tripartite motif-containing 33	4	0.064	0.687	0.853		0.202	0.205	0.448
ENSMUSG00000056144	Trim34a	tripartite motif-containing 34A	4	0.878	0	0	Batf_cKO	0.642	0	0	Irf4_cKO
ENSMUSG00000090215	Trim34b	tripartite motif-containing 34B	4	5.848	0.013			5.412	0.021
ENSMUSG00000022043	Trim35	tripartite motif-containing 35	1	-0.149	0.018	0.077		-0.115	0.065	0.212
ENSMUSG00000033949	Trim36	tripartite motif-containing 36	4	-0.032	0.932	0.974		-0.034	0.928	0.972
ENSMUSG00000018548	Trim37	tripartite motif-containing 37	2	-0.236	0.074	0.22		-0.283	0.031	0.129
ENSMUSG00000064140	Trim38	tripartite motif-containing 38
ENSMUSG00000045409	Trim39	tripartite motif-containing 39	5	-0.029	0.876	0.947		0.201	0.272	0.528
ENSMUSG00000073399	Trim40	tripartite motif-containing 40
ENSMUSG00000040365	Trim41	tripartite motif-containing 41	5	0.211	0.392	0.637		0.087	0.724	0.875
ENSMUSG00000032451	Trim42	tripartite motif-containing 42
ENSMUSG00000090693	Trim43a	tripartite motif-containing 43A		-1.447	0.801			-1.711	0.766
ENSMUSG00000079162	Trim43b	tripartite motif-containing 43B		-2.937	0.495			-3.119	0.468
ENSMUSG00000067399	Trim43c	tripartite motif-containing 43C
ENSMUSG00000027189	Trim44	tripartite motif-containing 44	3	-0.592	0.01	0.051		-0.183	0.428	0.678
ENSMUSG00000033233	Trim45	tripartite motif-containing 45	4	0.054	0.899	0.959		-0.565	0.192	0.431
ENSMUSG00000042766	Trim46	tripartite motif-containing 46	3	-0.041	0.919	0.968		0.147	0.715	0.87
ENSMUSG00000020773	Trim47	tripartite motif-containing 47	1	-0.907	0.258	0.5		-1.19	0.138	0.349
ENSMUSG00000060441	Trim5	tripartite motif-containing 5	4	0.174	0.09	0.253		0.416	0	0	Irf4_cKO
ENSMUSG00000053388	Trim50	tripartite motif-containing 50
ENSMUSG00000022113	Trim52	tripartite motif-containing 52	1	1.92	0.209			1.491	0.331
ENSMUSG00000062077	Trim54	tripartite motif-containing 54
ENSMUSG00000060913	Trim55	tripartite motif-containing 55
ENSMUSG00000043279	Trim56	tripartite motif-containing 56	5	0.601	0	0	Batf_cKO	0.366	0	0.004	Irf4_cKO
ENSMUSG00000037124	Trim58	tripartite motif-containing 58	5
ENSMUSG00000034317	Trim59	tripartite motif-containing 59	4	0.343	0.001	0.005	Batf_cKO	0.101	0.314	0.574
ENSMUSG00000072244	Trim6	tripartite motif-containing 6		-0.171	0.898			2.616	0.029
ENSMUSG00000053490	Trim60	tripartite motif-containing 60
ENSMUSG00000041000	Trim62	tripartite motif-containing 62	5	0.069	0.806	0.916		-0.334	0.237	0.487
ENSMUSG00000028834	Trim63	tripartite motif-containing 63
ENSMUSG00000054517	Trim65	tripartite motif-containing 65	5	0.028	0.851	0.935		0.193	0.187	0.425
ENSMUSG00000031026	Trim66	tripartite motif-containing 66	1	0.045	0.981			1.179	0.52
ENSMUSG00000036913	Trim67	tripartite motif-containing 67		-2.081	0.681			-3.602	0.477
ENSMUSG00000073968	Trim68	tripartite motif-containing 68	4	-0.023	0.948	0.981		-0.142	0.683	0.853
ENSMUSG00000033368	Trim69	tripartite motif-containing 69		-0.735	0.852			-0.931	0.813
ENSMUSG00000040350	Trim7	tripartite motif-containing 7	5	-1.553	0.588			1.058	0.681
ENSMUSG00000079259	Trim71	tripartite motif-containing 71	1	-0.131	0.982			1.943	0.733
ENSMUSG00000042828	Trim72	tripartite motif-containing 72		0.606	0.772			-1.673	0.489
ENSMUSG00000071089	Trim75	tripartite motif-containing 75
ENSMUSG00000025034	Trim8	tripartite motif-containing 8	3	0.004	0.954	0.982		0.182	0.012	0.061
ENSMUSG00000070332	Trim80	tripartite motif-containing 80		-0.131	0.982			-0.394	0.946
ENSMUSG00000021071	Trim9	tripartite motif-containing 9		0.013	0.998			-1.753	0.759
ENSMUSG00000031651	Triml1	tripartite motif family-like 1
ENSMUSG00000091490	Triml2	tripartite motif family-like 2
ENSMUSG00000022263	Trio	triple functional domain (PTPRF interacting)	1	0.965	0	0.001	Batf_cKO	0.735	0.002	0.017	Irf4_cKO
ENSMUSG00000033088	Triobp	TRIO and F-actin binding protein	4	0.196	0.141	0.34		-0.082	0.536	0.762
ENSMUSG00000019487	Trip10	thyroid hormone receptor interactor 10	1	-0.582	0.035	0.128		-0.901	0.001	0.009	WT_control
ENSMUSG00000021188	Trip11	thyroid hormone receptor interactor 11	1	0.128	0.455	0.69		0.266	0.118	0.317
ENSMUSG00000026219	Trip12	thyroid hormone receptor interactor 12	3	-0.055	0.436	0.675		-0.014	0.844	0.933
ENSMUSG00000021569	Trip13	thyroid hormone receptor interactor 13	1	-0.6	0	0	WT_control	-0.499	0	0	WT_control
ENSMUSG00000032386	Trip4	thyroid hormone receptor interactor 4	4	0.004	0.965	0.986		0.076	0.452	0.698
ENSMUSG00000023348	Trip6	thyroid hormone receptor interactor 6	5	0.549	0.566	0.779		-0.655	0.511	0.745
ENSMUSG00000055963	Triqk	triple QxxK/R motif containing		2.467	0.666			-0.394	0.946
ENSMUSG00000041203	Trir	telomerase RNA component interacting RNase	3	0.232	0.002	0.014	Batf_cKO	0.036	0.631	0.822
ENSMUSG00000028653	Trit1	tRNA isopentenyltransferase 1	1	0.164	0.478	0.71		0.113	0.619	0.816
ENSMUSG00000028331	Trmo	tRNA methyltransferase O	1	0.218	0.384	0.63		-0.03	0.904	0.961
ENSMUSG00000001909	Trmt1	tRNA methyltransferase 1	1	0.292	0.016	0.07		0.153	0.204	0.448
ENSMUSG00000004127	Trmt10a	tRNA methyltransferase 10A	1	0.015	0.965	0.986		-0.383	0.255	0.509
ENSMUSG00000035601	Trmt10b	tRNA methyltransferase 10B	5	0.293	0.261	0.504		0.263	0.309	0.569
ENSMUSG00000044763	Trmt10c	tRNA methyltransferase 10C	1	-0.071	0.579	0.787		-0.042	0.738	0.883
ENSMUSG00000019792	Trmt11	tRNA methyltransferase 11	1	-0.187	0.299	0.548		-0.321	0.073	0.23
ENSMUSG00000038812	Trmt112	tRNA methyltransferase 11-2	5	0.186	0.092	0.257		0.184	0.095	0.273
ENSMUSG00000037085	Trmt12	tRNA methyltranferase 12	3	0.429	0.065	0.201		0.277	0.231	0.48
ENSMUSG00000033439	Trmt13	tRNA methyltransferase 13	1	0.312	0.537	0.755		0.4	0.425	0.677
ENSMUSG00000053286	Trmt1l	tRNA methyltransferase 1 like	4	0.046	0.692	0.856		0.097	0.4	0.655
ENSMUSG00000022721	Trmt2a	TRM2 tRNA methyltransferase 2A	1	-0.073	0.554	0.769		-0.099	0.418	0.672
ENSMUSG00000067369	Trmt2b	TRM2 tRNA methyltransferase 2B	4	-0.18	0.159	0.37		0.005	0.967	0.988
ENSMUSG00000029097	Trmt44	tRNA methyltransferase 44		-0.89	0.001	0.009	WT_control	-0.919	0.001	0.007	WT_control
ENSMUSG00000034442	Trmt5	TRM5 tRNA methyltransferase 5	1	-0.184	0.314	0.564		0.082	0.649	0.832
ENSMUSG00000037376	Trmt6	tRNA methyltransferase 6	1	-0.264	0.003	0.018	WT_control	-0.078	0.37	0.628
ENSMUSG00000060950	Trmt61a	tRNA methyltransferase 61A	1	-0.162	0.385	0.631		-0.093	0.615	0.814
ENSMUSG00000085492	Trmt61b	tRNA methyltransferase 61B	1	-0.252	0.414	0.656		-0.001	0.998	0.999
ENSMUSG00000022386	Trmu	tRNA 5-methylaminomethyl-2-thiouridylate methyltransferase	1	-0.067	0.839	0.93		0.163	0.62	0.816
ENSMUSG00000028898	Trnau1ap	tRNA selenocysteine 1 associated protein 1	1	-0.055	0.713	0.866		-0.145	0.334	0.594
ENSMUSG00000056596	Trnp1	TMF1-regulated nuclear protein 1	5	-3.019	0.129			-0.643	0.693
ENSMUSG00000013736	Trnt1	tRNA nucleotidyl transferase, CCA-adding, 1	1	-0.061	0.685	0.852		0.005	0.974	0.99
ENSMUSG00000025272	Tro	trophinin		-0.131	0.982			-0.394	0.946
ENSMUSG00000032783	Troap	trophinin associated protein	2	-0.216	0.259	0.501		0.014	0.941	0.976
ENSMUSG00000018199	Trove2	TROVE domain family, member 2	5	0.131	0.735	0.876		-0.191	0.624	0.818
ENSMUSG00000059552	Trp53	transformation related protein 53	3	0.003	0.956	0.982		0.075	0.151	0.371
ENSMUSG00000043909	Trp53bp1	transformation related protein 53 binding protein 1	1	-0.319	0.153	0.361		-0.053	0.81	0.916
ENSMUSG00000026510	Trp53bp2	transformation related protein 53 binding protein 2	5	-0.168	0.191	0.417		-0.144	0.255	0.509
ENSMUSG00000085912	Trp53cor1	tumor protein p53 pathway corepressor 1	4	-2.729	0.19			-3.072	0.142
ENSMUSG00000068735	Trp53i11	transformation related protein 53 inducible protein 11	4	-0.301	0	0	WT_control	-0.276	0	0.002	WT_control
ENSMUSG00000044328	Trp53i13	transformation related protein 53 inducible protein 13	4	-0.487	0.018	0.078		-0.62	0.002	0.018	WT_control
ENSMUSG00000028211	Trp53inp1	transformation related protein 53 inducible nuclear protein 1	4	0.758	0	0	Batf_cKO	0.6	0	0	Irf4_cKO
ENSMUSG00000038375	Trp53inp2	transformation related protein 53 inducible nuclear protein 2	2	0.075	0.803	0.913		-0.277	0.357	0.617
ENSMUSG00000039725	Trp53rka	transformation related protein 53 regulating kinase A	1	0.127	0.325	0.573		0.089	0.487	0.728
ENSMUSG00000042854	Trp53rkb	transformation related protein 53 regulating kinase B	1	-0.004	0.994	0.998		0.13	0.806	0.913
ENSMUSG00000017720	Trp53tg5	transformation related protein 53 target 5		-0.131	0.982			-0.394	0.946
ENSMUSG00000022510	Trp63	transformation related protein 63
ENSMUSG00000029026	Trp73	transformation related protein 73		-4.059	0.101			0.204	0.922
ENSMUSG00000032769	Trpa1	transient receptor potential cation channel, subfamily A, member 1		-2.176	0.668			-3.883	0.444
ENSMUSG00000032839	Trpc1	transient receptor potential cation channel, subfamily C, member 1	4	-0.157	0.932			-1.286	0.494
ENSMUSG00000100254	Trpc2	transient receptor potential cation channel, subfamily C, member 2		-1.097	0.62			-0.665	0.762
ENSMUSG00000027716	Trpc3	transient receptor potential cation channel, subfamily C, member 3
ENSMUSG00000027748	Trpc4	transient receptor potential cation channel, subfamily C, member 4
ENSMUSG00000038324	Trpc4ap	transient receptor potential cation channel, subfamily C, member 4 associated protein	4	0.299	0	0	Batf_cKO	0.263	0	0	Irf4_cKO
ENSMUSG00000041710	Trpc5	transient receptor potential cation channel, subfamily C, member 5		2.373	0.676			1.679	0.768
ENSMUSG00000072934	Trpc5os	transient receptor potential cation channel, subfamily C, member 5, opposite strand		1.324	0.819			-0.394	0.946
ENSMUSG00000031997	Trpc6	transient receptor potential cation channel, subfamily C, member 6
ENSMUSG00000021541	Trpc7	transient receptor potential cation channel, subfamily C, member 7
ENSMUSG00000024815	Trpd52l3	tumor protein D52-like 3
ENSMUSG00000030523	Trpm1	transient receptor potential cation channel, subfamily M, member 1	3	-1.174	0.001	0.01	WT_control	-0.126	0.717	0.871
ENSMUSG00000009292	Trpm2	transient receptor potential cation channel, subfamily M, member 2	3	-1.49	0.229			-2.591	0.041
ENSMUSG00000052387	Trpm3	transient receptor potential cation channel, subfamily M, member 3		-1.759	0.76			-2.022	0.726
ENSMUSG00000038260	Trpm4	transient receptor potential cation channel, subfamily M, member 4	4	-0.861	0.048	0.161		-0.44	0.299	0.56
ENSMUSG00000009246	Trpm5	transient receptor potential cation channel, subfamily M, member 5		-1.22	0.738			-0.216	0.952
ENSMUSG00000024727	Trpm6	transient receptor potential cation channel, subfamily M, member 6		-1.27	0.304			-1.13	0.351
ENSMUSG00000027365	Trpm7	transient receptor potential cation channel, subfamily M, member 7	5	0.056	0.503	0.73		-0.022	0.791	0.907
ENSMUSG00000036251	Trpm8	transient receptor potential cation channel, subfamily M, member 8
ENSMUSG00000038679	Trps1	transcriptional repressor GATA binding 1	1	-0.291	0.358	0.605		-0.063	0.841	0.932
ENSMUSG00000047656	Trpt1	tRNA phosphotransferase 1	5	0.557	0.407	0.65		0.175	0.795	0.908
ENSMUSG00000005952	Trpv1	transient receptor potential cation channel, subfamily V, member 1
ENSMUSG00000018507	Trpv2	transient receptor potential cation channel, subfamily V, member 2	4	0.032	0.634	0.824		0.116	0.085	0.254
ENSMUSG00000043029	Trpv3	transient receptor potential cation channel, subfamily V, member 3
ENSMUSG00000014158	Trpv4	transient receptor potential cation channel, subfamily V, member 4		-0.156	0.94			0.834	0.686
ENSMUSG00000036899	Trpv5	transient receptor potential cation channel, subfamily V, member 5
ENSMUSG00000029868	Trpv6	transient receptor potential cation channel, subfamily V, member 6		-0.182	0.931			-0.452	0.83
ENSMUSG00000045482	Trrap	transformation/transcription domain-associated protein	5	-0.054	0.641	0.829		0.1	0.385	0.641
ENSMUSG00000025086	Trub1	TruB pseudouridine (psi) synthase family member 1	1	-0.192	0.36	0.606		0.04	0.845	0.934
ENSMUSG00000039826	Trub2	TruB pseudouridine (psi) synthase family member 2	1	0.19	0.269	0.513		0.231	0.176	0.408
ENSMUSG00000071521	Try10	trypsin 10
ENSMUSG00000054106	Try4	trypsin 4
ENSMUSG00000036938	Try5	trypsin 5		-0.131	0.982			-0.394	0.946
ENSMUSG00000010538	Tsacc	TSSK6 activating co-chaperone		-0.134	0.873	0.946		0.8	0.317	0.576
ENSMUSG00000026812	Tsc1	tuberous sclerosis 1	5	0.25	0.104	0.281		0.157	0.304	0.564
ENSMUSG00000002496	Tsc2	tuberous sclerosis 2	4	-0.048	0.617	0.812		0.023	0.805	0.913
ENSMUSG00000022010	Tsc22d1	TSC22 domain family, member 1	5	-0.143	0.792	0.908		-0.47	0.378	0.636
ENSMUSG00000027806	Tsc22d2	TSC22 domain family, member 2	1	0.099	0.542	0.759		0.273	0.089	0.262
ENSMUSG00000031431	Tsc22d3	TSC22 domain family, member 3	5	-0.041	0.691	0.856		-0.392	0	0.002	WT_control
ENSMUSG00000029723	Tsc22d4	TSC22 domain family, member 4	4	0.141	0.066	0.202		0.039	0.613	0.813
ENSMUSG00000014980	Tsen15	tRNA splicing endonuclease subunit 15	3	-0.035	0.871	0.944		0.097	0.649	0.832
ENSMUSG00000042389	Tsen2	tRNA splicing endonuclease subunit 2	1	-0.606	0.063	0.195		0.087	0.789	0.907
ENSMUSG00000035585	Tsen34	tRNA splicing endonuclease subunit 34	4	-0.01	0.966	0.986		-0.109	0.656	0.836
ENSMUSG00000020781	Tsen54	tRNA splicing endonuclease subunit 54	1	-0.452	0.024	0.098		-0.127	0.525	0.755
ENSMUSG00000040521	Tsfm	Ts translation elongation factor, mitochondrial	1	0.017	0.934	0.975		-0.324	0.117	0.314
ENSMUSG00000014402	Tsg101	tumor susceptibility gene 101	1	-0.023	0.84	0.93		-0.047	0.682	0.852
ENSMUSG00000060771	Tsga10	testis specific 10	4	-0.035	0.931	0.974		-0.1	0.802	0.911
ENSMUSG00000039032	Tsga13	testis specific gene A13		-0.131	0.982			-0.394	0.946
ENSMUSG00000035522	Tsga8	testis specific gene A8
ENSMUSG00000027857	Tshb	thyroid stimulating hormone, beta subunit	3	-4.093	0.119			-2.434	0.285
ENSMUSG00000020963	Tshr	thyroid stimulating hormone receptor
ENSMUSG00000046982	Tshz1	teashirt zinc finger family member 1	4	-0.22	0.025	0.099		0.024	0.802	0.911
ENSMUSG00000047907	Tshz2	teashirt zinc finger family member 2		-0.131	0.979			-0.394	0.937
ENSMUSG00000021217	Tshz3	teashirt zinc finger family member 3	5	1.606	0.219			-0.622	0.662
ENSMUSG00000085715	Tsix	X (inactive)-specific transcript, opposite strand		1.02	0.775			-3.006	0.429
ENSMUSG00000059891	Tsks	testis-specific serine kinase substrate		-3.166	0.372			0.356	0.914
ENSMUSG00000049580	Tsku	tsukushi, small leucine rich proteoglycan		3.194	0.571			-0.394	0.946
ENSMUSG00000024379	Tslp	thymic stromal lymphopoietin
ENSMUSG00000085757	Tslrn1	testis specific long noncoding RNA 1
ENSMUSG00000026374	Tsn	translin	1	0.072	0.326	0.574		0.023	0.75	0.889
ENSMUSG00000056820	Tsnax	translin-associated factor X	3	-0.077	0.254	0.496		-0.1	0.132	0.34
ENSMUSG00000031893	Tsnaxip1	translin-associated factor X (Tsnax) interacting protein 1		0.738	0.894			-1.436	0.8
ENSMUSG00000028699	Tspan1	tetraspanin 1		0.465	0.883			-2.125	0.524
ENSMUSG00000039691	Tspan10	tetraspanin 10
ENSMUSG00000030351	Tspan11	tetraspanin 11
ENSMUSG00000029669	Tspan12	tetraspanin 12
ENSMUSG00000020577	Tspan13	tetraspanin 13	4	0.74	0	0	Batf_cKO	0.168	0.006	0.035	Irf4_cKO
ENSMUSG00000037824	Tspan14	tetraspanin 14	4	0.29	0	0.001	Batf_cKO	0.113	0.127	0.332
ENSMUSG00000037031	Tspan15	tetraspanin 15	5	1.55	0.555			-0.258	0.928
ENSMUSG00000025875	Tspan17	tetraspanin 17	4	-0.385	0.643	0.829		-1.568	0.06	0.201
ENSMUSG00000027217	Tspan18	tetraspanin 18		-0.096	0.899	0.959		-0.551	0.468	0.712
ENSMUSG00000027858	Tspan2	tetraspanin 2	4	-0.807	0.001	0.005	WT_control	-0.884	0	0.002	WT_control
ENSMUSG00000086745	Tspan2os	tetraspanin 2, opposite strand		-2.706	0.634			-2.969	0.601
ENSMUSG00000032324	Tspan3	tetraspanin 3	2	-0.333	0.005	0.028	WT_control	-0.051	0.659	0.838
ENSMUSG00000006736	Tspan31	tetraspanin 31	2	0.184	0.038	0.136		0.167	0.058	0.195
ENSMUSG00000000244	Tspan32	tetraspanin 32	4	0.107	0.334	0.582		-0.532	0	0	WT_control
ENSMUSG00000001763	Tspan33	tetraspanin 33	5	0.047	0.984			-2.138	0.409
ENSMUSG00000025511	Tspan4	tetraspanin 4	1	-1.069	0	0.002	WT_control	-0.324	0.247	0.5
ENSMUSG00000028152	Tspan5	tetraspanin 5	1	-0.128	0.462	0.696		0.064	0.711	0.869
ENSMUSG00000067377	Tspan6	tetraspanin 6	3	-2.294	0	0.001	WT_control	-0.509	0.331	0.591
ENSMUSG00000058254	Tspan7	tetraspanin 7		0.257	0.77	0.895		0.55	0.526	0.756
ENSMUSG00000034127	Tspan8	tetraspanin 8	5	-0.131	0.982			-0.394	0.946
ENSMUSG00000030352	Tspan9	tetraspanin 9	5	-0.457	0.777	0.899		-0.321	0.839	0.931
ENSMUSG00000069581	Tspear	thrombospondin type laminin G domain and EAR repeats		-0.195	0.864			-0.542	0.627
ENSMUSG00000041736	Tspo	translocator protein	4	0.372	0	0	Batf_cKO	0.11	0.065	0.211
ENSMUSG00000023995	Tspo2	translocator protein 2	5
ENSMUSG00000034156	Tspoap1	TSPO associated protein 1	4	-0.946	0.042	0.148		-0.391	0.398	0.653
ENSMUSG00000047514	Tspyl1	testis-specific protein, Y-encoded-like 1	4	0.236	0	0.002	Batf_cKO	0.217	0	0.005	Irf4_cKO
ENSMUSG00000041096	Tspyl2	TSPY-like 2	5	0.337	0.347	0.595		0.219	0.538	0.763
ENSMUSG00000074671	Tspyl3	TSPY-like 3	1	0.115	0.217	0.451		0.254	0.006	0.034	Irf4_cKO
ENSMUSG00000039485	Tspyl4	TSPY-like 4	4	0.011	0.934	0.975		0.247	0.048	0.175
ENSMUSG00000038984	Tspyl5	testis-specific protein, Y-encoded-like 5
ENSMUSG00000091749	Tspy-ps	testis specific protein-Y encoded, pseudogene
ENSMUSG00000038335	Tsr1	TSR1 20S rRNA accumulation	1	-0.161	0.018	0.078		-0.07	0.297	0.557
ENSMUSG00000025264	Tsr2	TSR2 20S rRNA accumulation	1	-0.148	0.326	0.575		0.119	0.42	0.673
ENSMUSG00000015126	Tsr3	TSR3 20S rRNA accumulation	3	0.131	0.333	0.581		-0.057	0.674	0.847
ENSMUSG00000045752	Tssc4	tumor-suppressing subchromosomal transferable fragment 4	3	-0.192	0.331	0.579		-0.666	0.001	0.007	WT_control
ENSMUSG00000041566	Tssk1	testis-specific serine kinase 1		-3.835	0.246			-2.598	0.429
ENSMUSG00000045521	Tssk2	testis-specific serine kinase 2		2.313	0.684			1.138	0.843
ENSMUSG00000000411	Tssk3	testis-specific serine kinase 3		-0.131	0.982			1.138	0.843
ENSMUSG00000007591	Tssk4	testis-specific serine kinase 4	4	0.834	0.161	0.373		0.018	0.977	0.991
ENSMUSG00000060794	Tssk5	testis-specific serine kinase 5		-0.131	0.982			1.015	0.86
ENSMUSG00000047654	Tssk6	testis-specific serine kinase 6	4	0.24	0.706	0.863		0.746	0.227	0.475
ENSMUSG00000044986	Tst	thiosulfate sulfurtransferase, mitochondrial	4	-0.61	0.275	0.52		-0.151	0.78	0.903
ENSMUSG00000022570	Tsta3	tissue specific transplantation antigen P35B	2	0.022	0.822	0.923		0.006	0.948	0.979
ENSMUSG00000103711	Tstd1	thiosulfate sulfurtransferase (rhodanese)-like domain containing 1	4	0.366	0.83	0.927		2.411	0.126	0.331
ENSMUSG00000035495	Tstd2	thiosulfate sulfurtransferase (rhodanese)-like domain containing 2	1	-0.289	0.005	0.029	WT_control	-0.166	0.103	0.289
ENSMUSG00000028251	Tstd3	thiosulfate sulfurtransferase (rhodanese)-like domain containing 3	3	-0.077	0.477	0.709		0.115	0.278	0.535
ENSMUSG00000031329	Tsx	testis specific X-linked gene		1.313	0.82			-0.394	0.946
ENSMUSG00000015599	Ttbk1	tau tubulin kinase 1	5	-2.701	0.202			-0.092	0.955
ENSMUSG00000090100	Ttbk2	tau tubulin kinase 2	5	1.521	0	0	Batf_cKO	1.967	0	0	Irf4_cKO
ENSMUSG00000041278	Ttc1	tetratricopeptide repeat domain 1	1	-0.077	0.498	0.726		-0.156	0.165	0.392
ENSMUSG00000040219	Ttc12	tetratricopeptide repeat domain 12	4	-0.754	0.872			-1.101	0.815
ENSMUSG00000037300	Ttc13	tetratricopeptide repeat domain 13	5	0.1	0.194	0.42		0.086	0.258	0.512
ENSMUSG00000027677	Ttc14	tetratricopeptide repeat domain 14	1	0.035	0.814	0.92		-0.181	0.227	0.475
ENSMUSG00000039021	Ttc16	tetratricopeptide repeat domain 16	4	-1.79	0.183			-0.868	0.499
ENSMUSG00000027194	Ttc17	tetratricopeptide repeat domain 17	5	0.136	0.437	0.676		0.178	0.307	0.568
ENSMUSG00000042298	Ttc19	tetratricopeptide repeat domain 19	1	-0.082	0.694	0.858		0.104	0.614	0.813
ENSMUSG00000032514	Ttc21a	tetratricopeptide repeat domain 21A
ENSMUSG00000034848	Ttc21b	tetratricopeptide repeat domain 21B	4	-0.242	0.059	0.188		-0.172	0.174	0.407
ENSMUSG00000034919	Ttc22	tetratricopeptide repeat domain 22		-2.542	0.654			-2.805	0.621
ENSMUSG00000030555	Ttc23	tetratricopeptide repeat domain 23		0.393	0.752	0.886		0.469	0.693
ENSMUSG00000022249	Ttc23l	tetratricopeptide repeat domain 23-like
ENSMUSG00000051036	Ttc24	tetratricopeptide repeat domain 24
ENSMUSG00000006784	Ttc25	tetratricopeptide repeat domain 25		-0.23	0.808	0.917		0.158	0.865	0.943
ENSMUSG00000056832	Ttc26	tetratricopeptide repeat domain 26	3	-2.077	0.183			-1.512	0.32
ENSMUSG00000024078	Ttc27	tetratricopeptide repeat domain 27	1	-0.227	0.05	0.167		0.117	0.3	0.56
ENSMUSG00000033209	Ttc28	tetratricopeptide repeat domain 28	5	-0.404	0.448	0.685		0.278	0.6	0.806
ENSMUSG00000037101	Ttc29	tetratricopeptide repeat domain 29
ENSMUSG00000040785	Ttc3	tetratricopeptide repeat domain 3	5	-0.364	0.018	0.077		0.071	0.641	0.828
ENSMUSG00000075271	Ttc30a1	tetratricopeptide repeat domain 30A1	3	0.15	0.601	0.803		-0.001	0.998	0.999
ENSMUSG00000075272	Ttc30a2	tetratricopeptide repeat domain 30A2		-0.131	0.982			1.943	0.733
ENSMUSG00000075273	Ttc30b	tetratricopeptide repeat domain 30B	4	-0.386	0.576	0.786		0.245	0.715	0.87
ENSMUSG00000066637	Ttc32	tetratricopeptide repeat domain 32	2	0.025	0.921	0.969		-0.01	0.97	0.989
ENSMUSG00000022151	Ttc33	tetratricopeptide repeat domain 33	4	0.616	0	0.003	Batf_cKO	0.534	0.002	0.015	Irf4_cKO
ENSMUSG00000046637	Ttc34	tetratricopeptide repeat domain 34		-1.241	0.829			-1.504	0.794
ENSMUSG00000039438	Ttc36	tetratricopeptide repeat domain 36		-4.247	0.368			-4.511	0.339
ENSMUSG00000033991	Ttc37	tetratricopeptide repeat domain 37	1	0.082	0.455	0.691		0.051	0.64	0.827
ENSMUSG00000035944	Ttc38	tetratricopeptide repeat domain 38	4	0.452	0.003	0.021	Batf_cKO	0.409	0.008	0.043	Irf4_cKO
ENSMUSG00000028555	Ttc39a	tetratricopeptide repeat domain 39A		-2.346	0.678			-1.102	0.844
ENSMUSG00000038172	Ttc39b	tetratricopeptide repeat domain 39B	1	0.118	0.28	0.527		-0.181	0.098	0.279
ENSMUSG00000024424	Ttc39c	tetratricopeptide repeat domain 39C	1	-0.224	0.125	0.316		0.471	0.001	0.008	Irf4_cKO
ENSMUSG00000046196	Ttc39d	tetratricopeptide repeat domain 39D
ENSMUSG00000025413	Ttc4	tetratricopeptide repeat domain 4	1	-0.193	0.109	0.288		-0.048	0.688	0.855
ENSMUSG00000044937	Ttc41	tetratricopeptide repeat domain 41	4	-0.327	0.607	0.807		-0.338	0.596	0.803
ENSMUSG00000006288	Ttc5	tetratricopeptide repeat domain 5	5	0.121	0.23	0.467		0.134	0.177	0.41
ENSMUSG00000046782	Ttc6	tetratricopeptide repeat domain 6
ENSMUSG00000036918	Ttc7	tetratricopeptide repeat domain 7	4	0.094	0.49	0.721		-0.127	0.352	0.612
ENSMUSG00000033530	Ttc7b	tetratricopeptide repeat domain 7B	3	0.201	0.143	0.344		0.551	0	0.001	Irf4_cKO
ENSMUSG00000021013	Ttc8	tetratricopeptide repeat domain 8	3	-0.581	0.426	0.667		-0.451	0.538	0.763
ENSMUSG00000042734	Ttc9	tetratricopeptide repeat domain 9		-0.131	0.982			-0.394	0.946
ENSMUSG00000007944	Ttc9b	tetratricopeptide repeat domain 9B		-0.131	0.982			-0.394	0.946
ENSMUSG00000071660	Ttc9c	tetratricopeptide repeat domain 9C	4	0.207	0.004	0.025	Batf_cKO	0.163	0.024	0.105
ENSMUSG00000026803	Ttf1	transcription termination factor, RNA polymerase I	5	-0.465	0.045	0.155		-0.457	0.049	0.175
ENSMUSG00000033222	Ttf2	transcription termination factor, RNA polymerase II	2	-0.214	0.023	0.094		-0.12	0.198	0.439
ENSMUSG00000027650	Tti1	TELO2 interacting protein 1	3	-0.062	0.618	0.812		0.03	0.806	0.913
ENSMUSG00000031577	Tti2	TELO2 interacting protein 2	1	0.248	0.146	0.349		0.21	0.214	0.46
ENSMUSG00000038379	Ttk	Ttk protein kinase	2	-0.256	0.118	0.304		-0.106	0.515	0.747
ENSMUSG00000027394	Ttl	tubulin tyrosine ligase	1	-0.23	0.3	0.549		-0.068	0.756	0.892
ENSMUSG00000022442	Ttll1	tubulin tyrosine ligase-like 1	4	-0.583	0.061	0.192		-0.261	0.396	0.652
ENSMUSG00000029074	Ttll10	tubulin tyrosine ligase-like family, member 10		-0.131	0.982			-0.394	0.946
ENSMUSG00000026885	Ttll11	tubulin tyrosine ligase-like family, member 11		1.173	0.38			1.126	0.396
ENSMUSG00000016757	Ttll12	tubulin tyrosine ligase-like family, member 12	2	-0.006	0.927	0.973		-0.1	0.141	0.355
ENSMUSG00000045467	Ttll13	tubulin tyrosine ligase-like family, member 13		-0.799	0.709			-1.002	0.65
ENSMUSG00000079722	Ttll2	tubulin tyrosine ligase-like family, member 2
ENSMUSG00000030276	Ttll3	tubulin tyrosine ligase-like family, member 3	5	-1.283	0.037	0.135		-0.295	0.621	0.816
ENSMUSG00000033257	Ttll4	tubulin tyrosine ligase-like family, member 4	1	-0.081	0.764	0.892		-0.219	0.415	0.668
ENSMUSG00000012609	Ttll5	tubulin tyrosine ligase-like family, member 5	2	-0.249	0.234	0.471		-0.117	0.575	0.788
ENSMUSG00000038756	Ttll6	tubulin tyrosine ligase-like family, member 6
ENSMUSG00000036745	Ttll7	tubulin tyrosine ligase-like family, member 7		1.549	0.788			-0.394	0.946
ENSMUSG00000022388	Ttll8	tubulin tyrosine ligase-like family, member 8
ENSMUSG00000074673	Ttll9	tubulin tyrosine ligase-like family, member 9		-0.045	0.982			-1.31	0.516
ENSMUSG00000051747	Ttn	titin	5	2.765	0.221			-0.232	0.927
ENSMUSG00000073988	Ttpa	tocopherol (alpha) transfer protein
ENSMUSG00000017679	Ttpal	tocopherol (alpha) transfer protein-like	1	-0.034	0.688	0.853		0.058	0.484	0.725
ENSMUSG00000061808	Ttr	transthyretin
ENSMUSG00000030428	Ttyh1	tweety family member 1	4	-1.517	0.587			0.313	0.9
ENSMUSG00000034714	Ttyh2	tweety family member 2	5	-0.494	0.383	0.629		-0.062	0.91	0.964
ENSMUSG00000036565	Ttyh3	tweety family member 3	4	0.172	0.058	0.186		0.378	0	0	Irf4_cKO
ENSMUSG00000031028	Tub	tubby bipartite transcription factor	1	-0.131	0.975			4.031	0.31
ENSMUSG00000072235	Tuba1a	tubulin, alpha 1A	2	-0.258	0	0	WT_control	-0.286	0	0	WT_control
ENSMUSG00000023004	Tuba1b	tubulin, alpha 1B	2	-0.36	0	0	WT_control	-0.403	0	0	WT_control
ENSMUSG00000043091	Tuba1c	tubulin, alpha 1C	2	-0.344	0	0	WT_control	-0.277	0	0.004	WT_control
ENSMUSG00000067702	Tuba3a	tubulin, alpha 3A	5	1.955	0.391			2.832	0.202
ENSMUSG00000067338	Tuba3b	tubulin, alpha 3B		-0.131	0.982			-0.394	0.946
ENSMUSG00000026202	Tuba4a	tubulin, alpha 4A	1	-0.2	0.034	0.125		-0.337	0	0.003	WT_control
ENSMUSG00000030137	Tuba8	tubulin, alpha 8	3	0.36	0.514	0.737		1.637	0.002	0.014	Irf4_cKO
ENSMUSG00000021216	Tubal3	tubulin, alpha-like 3		-2.196	0.541			-3.902	0.277
ENSMUSG00000016255	Tubb1	tubulin, beta 1 class VI	5	1.08	0.365			0.67	0.576
ENSMUSG00000058672	Tubb2a	tubulin, beta 2A class IIA	3	-0.619	0.004	0.023	WT_control	-0.707	0.001	0.008	WT_control
ENSMUSG00000045136	Tubb2b	tubulin, beta 2B class IIB	3	-0.059	0.859	0.939		-0.18	0.585	0.795
ENSMUSG00000062380	Tubb3	tubulin, beta 3 class III	4	-0.755	0	0.003	WT_control	-0.869	0	0	WT_control
ENSMUSG00000062591	Tubb4a	tubulin, beta 4A class IVA	4	0.592	0.262	0.506		0.261	0.622	0.817
ENSMUSG00000036752	Tubb4b	tubulin, beta 4B class IVB	2	-0.304	0	0	WT_control	-0.428	0	0	WT_control
ENSMUSG00000001525	Tubb5	tubulin, beta 5 class I	2	-0.135	0	0	WT_control	-0.207	0	0	WT_control
ENSMUSG00000001473	Tubb6	tubulin, beta 6 class V	3	-0.519	0.289	0.537		-0.177	0.711	0.869
ENSMUSG00000020513	Tubd1	tubulin, delta 1	4	-0.222	0.293	0.541		-0.003	0.989	0.996
ENSMUSG00000019845	Tube1	epsilon-tubulin 1	2	-0.224	0.315	0.564		-0.409	0.065	0.213
ENSMUSG00000035198	Tubg1	tubulin, gamma 1	2	-0.392	0	0	WT_control	-0.332	0	0	WT_control
ENSMUSG00000045007	Tubg2	tubulin, gamma 2	4	-0.806	0.623			-0.465	0.772
ENSMUSG00000025474	Tubgcp2	tubulin, gamma complex associated protein 2	2	-0.342	0	0	WT_control	-0.293	0	0.002	WT_control
ENSMUSG00000000759	Tubgcp3	tubulin, gamma complex associated protein 3	5	-0.394	0	0.004	WT_control	-0.317	0.004	0.027	WT_control
ENSMUSG00000027263	Tubgcp4	tubulin, gamma complex associated protein 4	4	-0.147	0.13	0.324		-0.106	0.265	0.52
ENSMUSG00000033790	Tubgcp5	tubulin, gamma complex associated protein 5	4	-0.102	0.446	0.684		0.031	0.811	0.916
ENSMUSG00000051786	Tubgcp6	tubulin, gamma complex associated protein 6		0.063	0.55	0.766		0.056	0.594	0.801
ENSMUSG00000073838	Tufm	Tu translation elongation factor, mitochondrial	1	0.073	0.157	0.366		0.075	0.144	0.359
ENSMUSG00000005968	Tuft1	tuftelin 1	1	-1.376	0.001	0.004	WT_control	-1.062	0.007	0.04	WT_control
ENSMUSG00000056579	Tug1	taurine upregulated gene 1	5	0.113	0.246	0.486		0.201	0.037	0.145
ENSMUSG00000037446	Tulp1	tubby like protein 1		-1.577	0.549			1.678	0.469
ENSMUSG00000023467	Tulp2	tubby-like protein 2	5	-0.131	0.969			2.297	0.465
ENSMUSG00000001521	Tulp3	tubby-like protein 3	3	0.462	0.389	0.633		0.143	0.79	0.907
ENSMUSG00000034377	Tulp4	tubby like protein 4	1	-0.695	0	0	WT_control	-0.035	0.832	0.926
ENSMUSG00000097929	Tunar	Tcl1 upstream neural differentiation associated RNA
ENSMUSG00000054000	Tusc1	tumor suppressor candidate 1	3	-0.117	0.858	0.938		-1.333	0.056	0.193
ENSMUSG00000010054	Tusc2	tumor suppressor candidate 2	1	0.122	0.487	0.717		0.116	0.503	0.739
ENSMUSG00000039530	Tusc3	tumor suppressor candidate 3	1	-0.252	0.004	0.024	WT_control	-0.105	0.225	0.474
ENSMUSG00000046275	Tusc5	tumor suppressor candidate 5		-0.131	0.982			1.138	0.843
ENSMUSG00000071645	Tut1	terminal uridylyl transferase 1, U6 snRNA-specific	1	0.238	0.075	0.224		0.263	0.047	0.171
ENSMUSG00000050908	Tvp23a	trans-golgi network vesicle protein 23A	5	-1.332	0.516			-2.889	0.196
ENSMUSG00000014177	Tvp23b	trans-golgi network vesicle protein 23B	1	0.047	0.767	0.894		0.287	0.063	0.208
ENSMUSG00000022451	Twf1	twinfilin actin binding protein 1	1	0.147	0.745	0.883		0.728	0.108	0.297
ENSMUSG00000023277	Twf2	twinfilin actin binding protein 2	4	-0.136	0.018	0.076		-0.159	0.005	0.033	WT_control
ENSMUSG00000035799	Twist1	twist basic helix-loop-helix transcription factor 1		-0.131	0.982			-0.394	0.946
ENSMUSG00000007805	Twist2	twist basic helix-loop-helix transcription factor 2
ENSMUSG00000020561	Twistnb	twist basic helix-loop-helix transcription factor 1 neighbor	1	0.078	0.378	0.625		0.026	0.768	0.898
ENSMUSG00000025209	Twnk	twinkle mtDNA helicase	1	-0.226	0.211	0.442		-0.154	0.387	0.644
ENSMUSG00000024098	Twsg1	twisted gastrulation BMP signaling modulator 1	1	-0.156	0.17	0.385		0.088	0.432	0.682
ENSMUSG00000054892	Txk	TXK tyrosine kinase	5	0.777	0	0	Batf_cKO	0.771	0	0	Irf4_cKO
ENSMUSG00000053841	Txlna	taxilin alpha	1	0.014	0.845	0.932		-0.133	0.057	0.194
ENSMUSG00000039891	Txlnb	taxilin beta	5	-0.28	0.639	0.826		0.416	0.471	0.715
ENSMUSG00000038344	Txlng	taxilin gamma	1	0.003	0.981	0.992		0.204	0.123	0.326
ENSMUSG00000028367	Txn1	thioredoxin 1	2	0.053	0.186	0.408		-0.192	0	0	WT_control
ENSMUSG00000005354	Txn2	thioredoxin 2	1	-0.03	0.813	0.92		0.083	0.52	0.751
ENSMUSG00000022498	Txndc11	thioredoxin domain containing 11	1	0.073	0.456	0.692		-0.066	0.496	0.734
ENSMUSG00000028567	Txndc12	thioredoxin domain containing 12 (endoplasmic reticulum)	3	0.19	0.082	0.238		0.063	0.561	0.778
ENSMUSG00000021497	Txndc15	thioredoxin domain containing 15	5	-0.003	0.977	0.991		-0.056	0.575	0.788
ENSMUSG00000021830	Txndc16	thioredoxin domain containing 16	4	0.264	0.042	0.147		0.088	0.495	0.734
ENSMUSG00000020803	Txndc17	thioredoxin domain containing 17	1	-0.016	0.855	0.936		-0.015	0.858	0.94
ENSMUSG00000050612	Txndc2	thioredoxin domain containing 2 (spermatozoa)		-0.131	0.982			-0.394	0.946
ENSMUSG00000038991	Txndc5	thioredoxin domain containing 5	1	-0.026	0.61	0.807		-0.287	0	0	WT_control
ENSMUSG00000038709	Txndc8	thioredoxin domain containing 8
ENSMUSG00000058407	Txndc9	thioredoxin domain containing 9	1	0.217	0.15	0.356		0.231	0.125	0.329
ENSMUSG00000038393	Txnip	thioredoxin interacting protein	5	0.674	0	0	Batf_cKO	0.544	0	0	Irf4_cKO
ENSMUSG00000024583	Txnl1	thioredoxin-like 1	1	-0.192	0.004	0.024	WT_control	-0.202	0.002	0.016	WT_control
ENSMUSG00000024571	Txnl4a	thioredoxin-like 4A	1	-0.073	0.309	0.558		-0.02	0.777	0.902
ENSMUSG00000057130	Txnl4a	thioredoxin-like 4A	1	-0.135	0.456	0.692		-0.158	0.381	0.638
ENSMUSG00000031723	Txnl4b	thioredoxin-like 4B		-0.016	0.951	0.981		0.139	0.584	0.794
ENSMUSG00000020250	Txnrd1	thioredoxin reductase 1	1	-0.123	0.029	0.111		-0.151	0.007	0.039	WT_control
ENSMUSG00000075704	Txnrd2	thioredoxin reductase 2	3	-0.107	0.742	0.881		-0.133	0.681	0.852
ENSMUSG00000000811	Txnrd3	thioredoxin reductase 3	1	0.229	0.767	0.894		-1.063	0.199	0.441
ENSMUSG00000032175	Tyk2	tyrosine kinase 2	5	0.228	0.001	0.005	Batf_cKO	0.272	0	0.001	Irf4_cKO
ENSMUSG00000022615	Tymp	thymidine phosphorylase	1	0.923	0.061	0.192		0.568	0.25	0.503
ENSMUSG00000025747	Tyms	thymidylate synthase	2	-0.371	0	0	WT_control	-0.572	0	0	WT_control
ENSMUSG00000004651	Tyr	tyrosinase		-0.25	0.633	0.823		0.14	0.782	0.904
ENSMUSG00000027298	Tyro3	TYRO3 protein tyrosine kinase 3	1	0.228	0.403	0.647		0.71	0.007	0.042	Irf4_cKO
ENSMUSG00000030579	Tyrobp	TYRO protein tyrosine kinase binding protein	5	-0.105	0.834	0.928		-0.759	0.136	0.347
ENSMUSG00000005994	Tyrp1	tyrosinase-related protein 1
ENSMUSG00000020087	Tysnd1	trypsin domain containing 1	1	-0.141	0.361	0.608		-0.047	0.76	0.894
ENSMUSG00000056310	Tyw1	tRNA-yW synthesizing protein 1 homolog (S. cerevisiae)	1	-0.164	0.099	0.271		-0.216	0.028	0.119
ENSMUSG00000047583	Tyw3	tRNA-yW synthesizing protein 3 homolog (S. cerevisiae)	1	0.062	0.869	0.943		-0.741	0.047	0.172
ENSMUSG00000048495	Tyw5	tRNA-yW synthesizing protein 5	1	0.071	0.823	0.924		0.088	0.779	0.903
ENSMUSG00000061613	U2af1	U2 small nuclear ribonucleoprotein auxiliary factor (U2AF) 1	1	-0.143	0.105	0.282		-0.183	0.037	0.144
ENSMUSG00000078765	U2af1l4	U2 small nuclear RNA auxiliary factor 1-like 4	5	0.118	0.505	0.731		0.156	0.378	0.636
ENSMUSG00000030435	U2af2	U2 small nuclear ribonucleoprotein auxiliary factor (U2AF) 2	1	-0.201	0	0	WT_control	-0.227	0	0	WT_control
ENSMUSG00000032407	U2surp	U2 snRNP-associated SURP domain containing	1	-0.181	0.057	0.182		-0.222	0.019	0.088
ENSMUSG00000029409	U90926	cDNA sequence U90926		-0.131	0.982			2.959	0.599
ENSMUSG00000034485	Uaca	uveal autoantigen with coiled-coil domains and ankyrin repeats		3.632	0.382			4.938	0.231
ENSMUSG00000026670	Uap1	UDP-N-acetylglucosamine pyrophosphorylase 1	1	-0.024	0.796	0.91		-0.109	0.236	0.487
ENSMUSG00000026956	Uap1l1	UDP-N-acteylglucosamine pyrophosphorylase 1-like 1	4	-0.07	0.799	0.912		-0.033	0.904	0.961
ENSMUSG00000001924	Uba1	ubiquitin-like modifier activating enzyme 1	1	-0.168	0.002	0.014	WT_control	-0.246	0	0	WT_control
ENSMUSG00000069053	Uba1y	ubiquitin-activating enzyme, Chr Y		0.54	0.77			2.141	0.219
ENSMUSG00000052997	Uba2	ubiquitin-like modifier activating enzyme 2	1	-0.311	0	0	WT_control	-0.281	0	0	WT_control
ENSMUSG00000030061	Uba3	ubiquitin-like modifier activating enzyme 3	1	-0.14	0.142	0.342		-0.086	0.359	0.619
ENSMUSG00000032557	Uba5	ubiquitin-like modifier activating enzyme 5	1	-0.001	0.993	0.997		-0.071	0.603	0.807
ENSMUSG00000068240	Uba52	ubiquitin A-52 residue ribosomal protein fusion product 1		0.586	0.281	0.528		0.053	0.922	0.969
ENSMUSG00000090137	Uba52	ubiquitin A-52 residue ribosomal protein fusion product 1	5	0.205	0	0	Batf_cKO	0.095	0.024	0.106
ENSMUSG00000035898	Uba6	ubiquitin-like modifier activating enzyme 6	1	-0.244	0.053	0.172		-0.063	0.612	0.812
ENSMUSG00000032596	Uba7	ubiquitin-like modifier activating enzyme 7	5	0.6	0	0	Batf_cKO	0.31	0.012	0.063
ENSMUSG00000036352	Ubac1	ubiquitin associated domain containing 1	3	-0.137	0.206	0.435		-0.22	0.041	0.157
ENSMUSG00000041765	Ubac2	ubiquitin associated domain containing 2	5	-0.212	0.001	0.006	WT_control	0.232	0	0.002	Irf4_cKO
ENSMUSG00000039568	Ubald1	UBA-like domain containing 1	4	0.226	0.013	0.061		0.348	0	0.001	Irf4_cKO
ENSMUSG00000050628	Ubald2	UBA-like domain containing 2	1	0.407	0	0	Batf_cKO	0.372	0	0	Irf4_cKO
ENSMUSG00000028437	Ubap1	ubiquitin-associated protein 1	5	0.488	0.015	0.066		0.58	0.004	0.024	Irf4_cKO
ENSMUSG00000086228	Ubap1l	ubiquitin-associated protein 1-like		2.313	0.621			2.152	0.645
ENSMUSG00000028433	Ubap2	ubiquitin-associated protein 2	1	-0.074	0.399	0.643		-0.129	0.139	0.351
ENSMUSG00000042520	Ubap2l	ubiquitin-associated protein 2-like	1	-0.144	0.172	0.388		-0.21	0.047	0.171
ENSMUSG00000042345	Ubash3a	ubiquitin associated and SH3 domain containing, A	4	0.123	0.107	0.285		0.153	0.043	0.161
ENSMUSG00000032020	Ubash3b	ubiquitin associated and SH3 domain containing, B	4	0.519	0	0	Batf_cKO	0.437	0	0	Irf4_cKO
ENSMUSG00000019505	Ubb	ubiquitin B	4	0.162	0	0.004	Batf_cKO	0.175	0	0.002	Irf4_cKO
ENSMUSG00000008348	Ubc	ubiquitin C	1	-0.195	0.01	0.05		0.18	0.018	0.084
ENSMUSG00000035186	Ubd	ubiquitin D	1	-0.131	0.982			-0.394	0.946
ENSMUSG00000016308	Ube2a	ubiquitin-conjugating enzyme E2A	1	-0.251	0.006	0.034	WT_control	-0.232	0.011	0.058
ENSMUSG00000020390	Ube2b	ubiquitin-conjugating enzyme E2B	4	0.11	0.203	0.432		0.026	0.76	0.894
ENSMUSG00000001403	Ube2c	ubiquitin-conjugating enzyme E2C	2	-0.093	0.194	0.42		-0.019	0.79	0.907
ENSMUSG00000032415	Ube2cbp	ubiquitin-conjugating enzyme E2C binding protein	1	-0.31	0.395	0.639		0.203	0.565	0.782
ENSMUSG00000019927	Ube2d1	ubiquitin-conjugating enzyme E2D 1	5	0.322	0.032	0.12		0.135	0.367	0.626
ENSMUSG00000091896	Ube2d2a	ubiquitin-conjugating enzyme E2D 2A	1	-0.036	0.511	0.735		0.029	0.592	0.8
ENSMUSG00000063447	Ube2d2b	ubiquitin-conjugating enzyme E2D 2B		-1.969	0.731			0.105	0.985
ENSMUSG00000078578	Ube2d3	ubiquitin-conjugating enzyme E2D 3	1	0.089	0.083	0.24		-0.077	0.135	0.344
ENSMUSG00000050435	Ube2dnl1	ubiquitin-conjugating enzyme E2D N-terminal like 1
ENSMUSG00000047079	Ube2dnl2	ubiquitin-conjugating enzyme E2D N-terminal like 2
ENSMUSG00000083844	Ube2d-ps	ubiquitin-conjugating enzyme E2D, pseudogene	3	-0.598	0.024	0.097		-0.083	0.75	0.889
ENSMUSG00000021774	Ube2e1	ubiquitin-conjugating enzyme E2E 1	1	-0.08	0.325	0.573		-0.071	0.377	0.634
ENSMUSG00000058317	Ube2e2	ubiquitin-conjugating enzyme E2E 2	3	-0.691	0.637			-1.35	0.357
ENSMUSG00000027011	Ube2e3	ubiquitin-conjugating enzyme E2E 3	1	-0.646	0	0.001	WT_control	-0.277	0.086	0.256
ENSMUSG00000034343	Ube2f	ubiquitin-conjugating enzyme E2F (putative)	1	0.008	0.943	0.979		-0.032	0.783	0.904
ENSMUSG00000020794	Ube2g1	ubiquitin-conjugating enzyme E2G 1	1	-0.079	0.351	0.599		-0.018	0.828	0.925
ENSMUSG00000009293	Ube2g2	ubiquitin-conjugating enzyme E2G 2	1	-0.345	0	0.003	WT_control	-0.277	0.004	0.024	WT_control
ENSMUSG00000039159	Ube2h	ubiquitin-conjugating enzyme E2H	4	0.112	0.12	0.307		0.383	0	0	Irf4_cKO
ENSMUSG00000015120	Ube2i	ubiquitin-conjugating enzyme E2I	3	-0.028	0.554	0.769		-0.095	0.046	0.168
ENSMUSG00000028277	Ube2j1	ubiquitin-conjugating enzyme E2J 1	3	-0.087	0.269	0.513		-0.151	0.056	0.191
ENSMUSG00000023286	Ube2j2	ubiquitin-conjugating enzyme E2J 2	1	-0.005	0.961	0.984		-0.122	0.235	0.484
ENSMUSG00000029203	Ube2k	ubiquitin-conjugating enzyme E2K	1	-0.066	0.493	0.722		-0.034	0.723	0.874
ENSMUSG00000038965	Ube2l3	ubiquitin-conjugating enzyme E2L 3	2	-0.116	0.373	0.62		-0.065	0.618	0.815
ENSMUSG00000027078	Ube2l6	ubiquitin-conjugating enzyme E2L 6	4	-0.111	0.664	0.842		-1.053	0	0.001	WT_control
ENSMUSG00000005575	Ube2m	ubiquitin-conjugating enzyme E2M	1	-0.108	0.317	0.566		-0.091	0.4	0.655
ENSMUSG00000074781	Ube2n	ubiquitin-conjugating enzyme E2N	1	-0.2	0.014	0.065		-0.146	0.072	0.229
ENSMUSG00000020802	Ube2o	ubiquitin-conjugating enzyme E2O	1	-0.002	0.993	0.997		-0.302	0.105	0.292
ENSMUSG00000042572	Ube2q1	ubiquitin-conjugating enzyme E2Q family member 1	1	0.021	0.744	0.883		0.146	0.02	0.09
ENSMUSG00000032307	Ube2q2	ubiquitin-conjugating enzyme E2Q family member 2	1	-0.184	0.171	0.387		0.093	0.48	0.723
ENSMUSG00000052981	Ube2ql1	ubiquitin-conjugating enzyme E2Q family-like 1
ENSMUSG00000036241	Ube2r2	ubiquitin-conjugating enzyme E2R 2	4	-0.138	0.083	0.24		-0.033	0.675	0.848
ENSMUSG00000060860	Ube2s	ubiquitin-conjugating enzyme E2S	1	-0.284	0	0	WT_control	-0.337	0	0	WT_control
ENSMUSG00000026429	Ube2t	ubiquitin-conjugating enzyme E2T	2	-0.274	0.233	0.471		0.065	0.776	0.902
ENSMUSG00000069733	Ube2u	ubiquitin-conjugating enzyme E2U (putative)
ENSMUSG00000078923	Ube2v1	ubiquitin-conjugating enzyme E2 variant 1	2	0.024	0.635	0.824		-0.13	0.009	0.049	WT_control
ENSMUSG00000022674	Ube2v2	ubiquitin-conjugating enzyme E2 variant 2	1	-0.25	0.05	0.167		-0.281	0.027	0.114
ENSMUSG00000025939	Ube2w	ubiquitin-conjugating enzyme E2W (putative)	1	0.333	0.083	0.239		0.023	0.903	0.961
ENSMUSG00000014349	Ube2z	ubiquitin-conjugating enzyme E2Z	1	-0.099	0.1	0.273		-0.082	0.17	0.4
ENSMUSG00000025326	Ube3a	ubiquitin protein ligase E3A	1	0.054	0.592	0.796		0.05	0.618	0.815
ENSMUSG00000029577	Ube3b	ubiquitin protein ligase E3B	4	-0.095	0.302	0.55		-0.067	0.468	0.712
ENSMUSG00000039000	Ube3c	ubiquitin protein ligase E3C	1	-0.204	0.02	0.084		-0.069	0.426	0.677
ENSMUSG00000059890	Ube4a	ubiquitination factor E4A	5	-0.187	0.015	0.068		-0.047	0.54	0.765
ENSMUSG00000028960	Ube4b	ubiquitination factor E4B	2	0.139	0.131	0.326		0.225	0.014	0.071
ENSMUSG00000085286	Ube4bos3	ubiquitination factor E4B, opposite strand 3		1.313	0.82			-0.394	0.946
ENSMUSG00000030870	Ubfd1	ubiquitin family domain containing 1	1	0.062	0.715	0.867		-0.183	0.274	0.531
ENSMUSG00000047719	Ubiad1	UbiA prenyltransferase domain containing 1	1	0.062	0.724	0.872		-0.182	0.299	0.559
ENSMUSG00000001687	Ubl3	ubiquitin-like 3	3	0.019	0.837	0.93		-0.104	0.255	0.509
ENSMUSG00000015290	Ubl4a,Gm44504	ubiquitin-like 4A,predicted readthrough transcript (NMD candidate), 44504	1	-0.046	0.731	0.875		-0.171	0.202	0.446
ENSMUSG00000055891	Ubl4b	ubiquitin-like 4B
ENSMUSG00000084786	Ubl5	ubiquitin-like 5	4	0.326	0.002	0.015	Batf_cKO	0.103	0.336	0.595
ENSMUSG00000055720	Ubl7	ubiquitin-like 7 (bone marrow stromal cell-derived)	1	0.179	0.075	0.222		0.01	0.92	0.969
ENSMUSG00000041231	Ublcp1	ubiquitin-like domain containing CTD phosphatase 1	3	0.014	0.937	0.976		0.181	0.295	0.555
ENSMUSG00000039473	Ubn1	ubinuclein 1	4	0.093	0.068	0.208		0.006	0.912	0.964
ENSMUSG00000038538	Ubn2	ubinuclein 2	4	-0.025	0.863	0.94		0.102	0.48	0.722
ENSMUSG00000027300	Ubox5	U box domain containing 5	1	-0.097	0.618	0.813		0.274	0.15	0.37
ENSMUSG00000009741	Ubp1	upstream binding protein 1	1	0.234	0.024	0.096		0.065	0.524	0.754
ENSMUSG00000005312	Ubqln1	ubiquilin 1	1	-0.142	0.045	0.154		-0.025	0.72	0.872
ENSMUSG00000050148	Ubqln2	ubiquilin 2	3	-0.124	0.117	0.302		-0.002	0.979	0.993
ENSMUSG00000051618	Ubqln3	ubiquilin 3
ENSMUSG00000008604	Ubqln4	ubiquilin 4	1	-0.239	0.026	0.103		0.082	0.434	0.682
ENSMUSG00000055643	Ubqln5	ubiquilin 5
ENSMUSG00000051437	Ubqlnl	ubiquilin-like
ENSMUSG00000027272	Ubr1	ubiquitin protein ligase E3 component n-recognin 1	5	-0.044	0.764	0.892		0.047	0.749	0.889
ENSMUSG00000023977	Ubr2	ubiquitin protein ligase E3 component n-recognin 2	5	0.051	0.359	0.606		0.121	0.026	0.113
ENSMUSG00000044308	Ubr3	ubiquitin protein ligase E3 component n-recognin 3	5	-0.097	0.576	0.785		-0.017	0.922	0.969
ENSMUSG00000066036	Ubr4	ubiquitin protein ligase E3 component n-recognin 4	1	-0.014	0.897	0.957		0.148	0.184	0.421
ENSMUSG00000037487	Ubr5	ubiquitin protein ligase E3 component n-recognin 5	1	-0.228	0	0	WT_control	-0.104	0.029	0.122
ENSMUSG00000041712	Ubr7	ubiquitin protein ligase E3 component n-recognin 7 (putative)	4	-0.15	0.016	0.07		-0.254	0	0.001	WT_control
ENSMUSG00000025171	Ubtd1	ubiquitin domain containing 1	4	0.853	0.006	0.035	Batf_cKO	0.8	0.01	0.055
ENSMUSG00000044949	Ubtd2	ubiquitin domain containing 2	1	0.575	0.224	0.46		0.395	0.402	0.656
ENSMUSG00000020923	Ubtf	upstream binding transcription factor, RNA polymerase I	1	-0.195	0.001	0.008	WT_control	-0.151	0.011	0.06
ENSMUSG00000074502	Ubtfl1	upstream binding transcription factor, RNA polymerase I-like 1		-0.131	0.982			-0.394	0.946
ENSMUSG00000071655	Ubxn1	UBX domain protein 1	2	0.21	0.017	0.075		0.074	0.402	0.656
ENSMUSG00000043621	Ubxn10	UBX domain protein 10
ENSMUSG00000012126	Ubxn11	UBX domain protein 11	5	0.079	0.758	0.89		0.127	0.621	0.817
ENSMUSG00000020634	Ubxn2a	UBX domain protein 2A	1	-0.137	0.223	0.458		-0.028	0.805	0.913
ENSMUSG00000028243	Ubxn2b	UBX domain protein 2B	4	0.048	0.728	0.873		0.003	0.98	0.993
ENSMUSG00000026353	Ubxn4	UBX domain protein 4	3	-0.079	0.499	0.727		0.091	0.432	0.681
ENSMUSG00000019578	Ubxn6	UBX domain protein 6	5	-0.137	0.215	0.448		0.114	0.296	0.557
ENSMUSG00000053774	Ubxn7	UBX domain protein 7	4	0.16	0.062	0.194		0.2	0.019	0.088
ENSMUSG00000052906	Ubxn8	UBX domain protein 8	1	-0.028	0.763	0.892		-0.092	0.31	0.571
ENSMUSG00000029223	Uchl1	ubiquitin carboxy-terminal hydrolase L1	1	0.492	0.382	0.629		-1.178	0.041	0.157
ENSMUSG00000087601	Uchl1os	ubiquitin carboxy-terminal hydrolase L1, opposite strand		-0.131	0.982			-0.394	0.946
ENSMUSG00000022111	Uchl3	ubiquitin carboxyl-terminal esterase L3 (ubiquitin thiolesterase)	1	-0.365	0	0.002	WT_control	-0.333	0.001	0.005	WT_control
ENSMUSG00000035337	Uchl4	ubiquitin carboxyl-terminal esterase L4		1.997	0.722			-1.71	0.766
ENSMUSG00000018189	Uchl5	ubiquitin carboxyl-terminal esterase L5	1	-0.032	0.748	0.884		-0.168	0.092	0.268
ENSMUSG00000002550	Uck1	uridine-cytidine kinase 1	5	-0.079	0.402	0.646		-0.099	0.289	0.548
ENSMUSG00000026558	Uck2	uridine-cytidine kinase 2	1	-0.349	0	0.002	WT_control	-0.268	0.005	0.031	WT_control
ENSMUSG00000089917	Uckl1	uridine-cytidine kinase 1-like 1	5	-0.069	0.742	0.881		0.24	0.252	0.506
ENSMUSG00000010492	Uckl1os	uridine-cytidine kinase 1-like 1, opposite strand		0.375	0.766	0.894		-0.096	0.94
ENSMUSG00000026668	Ucma	upper zone of growth plate and cartilage matrix associated
ENSMUSG00000038676	Ucn	urocortin		3.623	0.519			-0.394	0.946
ENSMUSG00000049699	Ucn2	urocortin 2
ENSMUSG00000044988	Ucn3	urocortin 3
ENSMUSG00000031710	Ucp1	uncoupling protein 1 (mitochondrial, proton carrier)
ENSMUSG00000033685	Ucp2	uncoupling protein 2 (mitochondrial, proton carrier)	4	0.151	0.001	0.007	Batf_cKO	0.268	0	0	Irf4_cKO
ENSMUSG00000032942	Ucp3	uncoupling protein 3 (mitochondrial, proton carrier)		-3.362	0.341			-0.064	0.984
ENSMUSG00000043262	Uevld	UEV and lactate/malate dehyrogenase domains	4	0.086	0.683	0.851		-0.103	0.62	0.816
ENSMUSG00000062963	Ufc1	ubiquitin-fold modifier conjugating enzyme 1	2	0.091	0.237	0.475		0.007	0.928	0.972
ENSMUSG00000005262	Ufd1	ubiquitin recognition factor in ER-associated degradation 1	5	0.081	0.388	0.633		-0.002	0.979	0.992
ENSMUSG00000040359	Ufl1	UFM1 specific ligase 1	4	-0.086	0.621	0.814		0.072	0.675	0.848
ENSMUSG00000027746	Ufm1	ubiquitin-fold modifier 1	1	0.041	0.68	0.85		-0.011	0.907	0.962
ENSMUSG00000051502	Ufsp1	UFM1-specific peptidase 1	1	0.385	0.647	0.832		0.957	0.24	0.492
ENSMUSG00000031634	Ufsp2	UFM1-specific peptidase 2	2	-0.188	0.201	0.43		-0.176	0.226	0.475
ENSMUSG00000028381	Ugcg	UDP-glucose ceramide glucosyltransferase	4	0.332	0	0	Batf_cKO	0.205	0.002	0.016	Irf4_cKO
ENSMUSG00000029201	Ugdh	UDP-glucose dehydrogenase	4	-0.168	0.317	0.566		-0.098	0.557	0.775
ENSMUSG00000037470	Uggt1	UDP-glucose glycoprotein glucosyltransferase 1	1	-0.156	0.043	0.15		-0.014	0.851	0.937
ENSMUSG00000042104	Uggt2	UDP-glucose glycoprotein glucosyltransferase 2	5	-0.027	0.971	0.988		0.733	0.304	0.565
ENSMUSG00000001891	Ugp2	UDP-glucose pyrophosphorylase 2	1	-0.239	0.012	0.055		-0.116	0.215	0.462
ENSMUSG00000089960	Ugt1a1	UDP glucuronosyltransferase 1 family, polypeptide A1
ENSMUSG00000090165	Ugt1a10	UDP glycosyltransferase 1 family, polypeptide A10		-0.131	0.982			-0.394	0.946
ENSMUSG00000090171	Ugt1a2	UDP glucuronosyltransferase 1 family, polypeptide A2
ENSMUSG00000089943	Ugt1a5	UDP glucuronosyltransferase 1 family, polypeptide A5
ENSMUSG00000054545	Ugt1a6a	UDP glucuronosyltransferase 1 family, polypeptide A6A		4.549	0.423			-0.394	0.946
ENSMUSG00000090145	Ugt1a6b	UDP glucuronosyltransferase 1 family, polypeptide A6B		-0.131	0.982			-0.394	0.946
ENSMUSG00000090124	Ugt1a7c	UDP glucuronosyltransferase 1 family, polypeptide A7C		-0.872	0.152	0.359		0.993	0.082	0.249
ENSMUSG00000090175	Ugt1a9	UDP glucuronosyltransferase 1 family, polypeptide A9
ENSMUSG00000106677	Ugt2a1	UDP glucuronosyltransferase 2 family, polypeptide A1
ENSMUSG00000029268	Ugt2a2	UDP glucuronosyltransferase 2 family, polypeptide A2
ENSMUSG00000035780	Ugt2a3	UDP glucuronosyltransferase 2 family, polypeptide A3
ENSMUSG00000035836	Ugt2b1	UDP glucuronosyltransferase 2 family, polypeptide B1
ENSMUSG00000029260	Ugt2b34	UDP glucuronosyltransferase 2 family, polypeptide B34
ENSMUSG00000035811	Ugt2b35	UDP glucuronosyltransferase 2 family, polypeptide B35
ENSMUSG00000070704	Ugt2b36	UDP glucuronosyltransferase 2 family, polypeptide B36
ENSMUSG00000057425	Ugt2b37	UDP glucuronosyltransferase 2 family, polypeptide B37
ENSMUSG00000061906	Ugt2b38	UDP glucuronosyltransferase 2 family, polypeptide B38
ENSMUSG00000054630	Ugt2b5	UDP glucuronosyltransferase 2 family, polypeptide B5
ENSMUSG00000072664	Ugt3a1	UDP glycosyltransferases 3 family, polypeptide A1		4.228	0.2			2.596	0.445
ENSMUSG00000049152	Ugt3a2	UDP glycosyltransferases 3 family, polypeptide A2
ENSMUSG00000032854	Ugt8a	UDP galactosyltransferase 8A		-0.131	0.982			-0.394	0.946
ENSMUSG00000026667	Uhmk1	U2AF homology motif (UHM) kinase 1	1	0.088	0.048	0.161		0.11	0.013	0.065
ENSMUSG00000001228	Uhrf1	ubiquitin-like, containing PHD and RING finger domains, 1	2	-0.488	0	0	WT_control	-0.644	0	0	WT_control
ENSMUSG00000039512	Uhrf1bp1	UHRF1 (ICBP90) binding protein 1	1	-0.161	0.707	0.864		-0.599	0.155	0.378
ENSMUSG00000019951	Uhrf1bp1l	UHRF1 (ICBP90) binding protein 1-like	1	0.049	0.514	0.737		0.49	0	0	Irf4_cKO
ENSMUSG00000024817	Uhrf2	ubiquitin-like, containing PHD and RING finger domains 2	4	0.023	0.842	0.931		0.016	0.894	0.956
ENSMUSG00000025878	Uimc1	ubiquitin interaction motif containing 1	4	0.109	0.29	0.538		0.015	0.887	0.953
ENSMUSG00000079685	Ulbp1	UL16 binding protein 1	4	0.268	0.282	0.529		0.304	0.218	0.467
ENSMUSG00000029512	Ulk1	unc-51 like kinase 1	4	0.042	0.84	0.93		0.355	0.09	0.263
ENSMUSG00000004798	Ulk2	unc-51 like kinase 2	4	0.035	0.759	0.89		0.21	0.06	0.201
ENSMUSG00000032308	Ulk3	unc-51-like kinase 3	5	0.106	0.492	0.722		-0.091	0.556	0.775
ENSMUSG00000040936	Ulk4	unc-51-like kinase 4		1.359	0.292			1.777	0.172
ENSMUSG00000089862	Umad1	UMAP1-MVP12 associated (UMA) domain containing 1	4	-0.017	0.945	0.979		-0.226	0.365	0.623
ENSMUSG00000030963	Umod	uromodulin
ENSMUSG00000054134	Umodl1	uromodulin-like 1
ENSMUSG00000022814	Umps	uridine monophosphate synthetase	1	-0.351	0	0	WT_control	-0.268	0	0.001	WT_control
ENSMUSG00000002058	Unc119	unc-119 lipid binding chaperone	4	0.065	0.708	0.864		0.16	0.356	0.616
ENSMUSG00000046562	Unc119b	unc-119 lipid binding chaperone B	4	0.141	0.042	0.148		0.139	0.045	0.165
ENSMUSG00000034799	Unc13a	unc-13 homolog A (C. elegans)	3	0.086	0.874	0.946		-0.162	0.764	0.897
ENSMUSG00000028456	Unc13b	unc-13 homolog B (C. elegans)	1	0.079	0.962			-1.233	0.505
ENSMUSG00000062151	Unc13c	unc-13 homolog C (C. elegans)
ENSMUSG00000057948	Unc13d	unc-13 homolog D (C. elegans)	4	-0.109	0.033	0.123		-0.093	0.068	0.218
ENSMUSG00000030533	Unc45a	unc-45 myosin chaperone A	1	-0.233	0.041	0.144		0.217	0.053	0.186
ENSMUSG00000018845	Unc45b	unc-45 myosin chaperone B		-0.131	0.982			-0.394	0.946
ENSMUSG00000086058	Unc45bos	unc-45 myosin chaperone B, opposite strand
ENSMUSG00000026111	Unc50	unc-50 homolog (C. elegans)		-0.004	0.978	0.991		-0.004	0.973	0.99
ENSMUSG00000025876	Unc5a	unc-5 netrin receptor A	5	-1.556	0.009	0.047	WT_control	-0.134	0.819	0.92
ENSMUSG00000020099	Unc5b	unc-5 netrin receptor B	1	0.482	0.648			-1.23	0.282
ENSMUSG00000059921	Unc5c	unc-5 netrin receptor C
ENSMUSG00000043592	Unc5cl	unc-5 family C-terminal like	5	1.004	0	0	Batf_cKO	0.183	0.442	0.69
ENSMUSG00000063626	Unc5d	unc-5 netrin receptor D
ENSMUSG00000021198	Unc79	unc-79 homolog (C. elegans)		0.716	0.611			-0.419	0.775
ENSMUSG00000055567	Unc80	unc-80, NALCN activator		-0.131	0.982			0.432	0.94
ENSMUSG00000067049	Unc93a	unc-93 homolog A (C. elegans)		-0.131	0.982			-0.394	0.946
ENSMUSG00000036908	Unc93b1	unc-93 homolog B1 (C. elegans)	4	0.662	0	0	Batf_cKO	-0.098	0.545	0.767
ENSMUSG00000029546	Uncx	UNC homeobox		-1.162	0.84			-0.319	0.956
ENSMUSG00000029591	Ung	uracil DNA glycosylase	3	-0.404	0.004	0.022	WT_control	-0.43	0.002	0.014	WT_control
ENSMUSG00000020770	Unk	unkempt family zinc finger	3	0.033	0.865	0.941		-0.09	0.641	0.828
ENSMUSG00000015127	Unkl	unkempt family like zinc finger	5	0.021	0.886	0.952		-0.157	0.277	0.534
ENSMUSG00000028186	Uox	urate oxidase		0.7	0.903			-0.394	0.946
ENSMUSG00000033427	Upb1	ureidopropionase, beta		0.598	0.611	0.808		1.236	0.303
ENSMUSG00000058301	Upf1	UPF1 regulator of nonsense transcripts homolog (yeast)	3	-0.142	0.011	0.054		-0.053	0.336	0.595
ENSMUSG00000043241	Upf2	UPF2 regulator of nonsense transcripts homolog (yeast)	1	-0.065	0.545	0.762		0.086	0.417	0.67
ENSMUSG00000038398	Upf3a	UPF3 regulator of nonsense transcripts homolog A (yeast)	4	0.31	0.022	0.091		0.198	0.142	0.356
ENSMUSG00000036572	Upf3b	UPF3 regulator of nonsense transcripts homolog B (yeast)	2	-0.054	0.709	0.864		-0.096	0.5	0.737
ENSMUSG00000006313	Upk1a	uroplakin 1A	1	0.256	0.485	0.716		0.197	0.587	0.797
ENSMUSG00000049436	Upk1b	uroplakin 1B
ENSMUSG00000041523	Upk2	uroplakin 2
ENSMUSG00000022435	Upk3a	uroplakin 3A
ENSMUSG00000042985	Upk3b	uroplakin 3B
ENSMUSG00000006143	Upk3bl	uroplakin 3B-like
ENSMUSG00000020407	Upp1	uridine phosphorylase 1	1	-1.882	0.302			-0.865	0.628
ENSMUSG00000026839	Upp2	uridine phosphorylase 2		3.967	0.45			-0.394	0.942
ENSMUSG00000073016	Uprt	uracil phosphoribosyltransferase	1	0.086	0.653	0.836		0.106	0.576	0.789
ENSMUSG00000005882	Uqcc1	ubiquinol-cytochrome c reductase complex assembly factor 1		0.109	0.912	0.965		0.099	0.92	0.969
ENSMUSG00000024208	Uqcc2	ubiquinol-cytochrome c reductase complex assembly factor 2	1	-0.085	0.452	0.688		-0.092	0.414	0.667
ENSMUSG00000071654	Uqcc3	ubiquinol-cytochrome c reductase complex assembly factor 3	4	0.514	0	0.003	Batf_cKO	0.475	0.001	0.007	Irf4_cKO
ENSMUSG00000059534	Uqcr10	ubiquinol-cytochrome c reductase, complex III subunit X	1	-0.13	0.249	0.49		-0.051	0.648	0.831
ENSMUSG00000020163	Uqcr11	ubiquinol-cytochrome c reductase, complex III subunit XI	1	0.027	0.822	0.923		-0.145	0.222	0.471
ENSMUSG00000021520	Uqcrb	ubiquinol-cytochrome c reductase binding protein	1	-0.169	0.078	0.23		-0.103	0.277	0.534
ENSMUSG00000025651	Uqcrc1	ubiquinol-cytochrome c reductase core protein 1	1	-0.103	0.058	0.185		-0.196	0	0.003	WT_control
ENSMUSG00000030884	Uqcrc2	ubiquinol cytochrome c reductase core protein 2	1	-0.063	0.386	0.632		-0.032	0.661	0.839
ENSMUSG00000038462	Uqcrfs1	ubiquinol-cytochrome c reductase, Rieske iron-sulfur polypeptide 1	1	-0.069	0.138	0.337		-0.084	0.068	0.219
ENSMUSG00000063882	Uqcrh	ubiquinol-cytochrome c reductase hinge protein	4	0.14	0.004	0.023	Batf_cKO	0.125	0.009	0.051
ENSMUSG00000044894	Uqcrq	ubiquinol-cytochrome c reductase, complex III subunit VII	1	0.041	0.656	0.837		-0.054	0.563	0.78
ENSMUSG00000075543	Urad	ureidoimidazoline (2-oxo-4-hydroxy-4-carboxy-5) decarboxylase
ENSMUSG00000025481	Urah	urate (5-hydroxyiso-) hydrolase
ENSMUSG00000039929	Urb1	URB1 ribosome biogenesis 1 homolog (S. cerevisiae)	1	-0.286	0.051	0.169		-0.661	0	0	WT_control
ENSMUSG00000031976	Urb2	URB2 ribosome biogenesis 2 homolog (S. cerevisiae)	1	-0.087	0.323	0.572		-0.165	0.06	0.201
ENSMUSG00000049680	Urgcp	upregulator of cell proliferation	3	-0.031	0.895	0.956		0.422	0.074	0.232
ENSMUSG00000030421	Uri1	URI1, prefoldin-like chaperone	1	0.068	0.329	0.577		0.2	0.003	0.022	Irf4_cKO
ENSMUSG00000069020	Urm1	ubiquitin related modifier 1	1	0.059	0.683	0.851		-0.052	0.718	0.871
ENSMUSG00000034456	Uroc1	urocanase domain containing 1
ENSMUSG00000028684	Urod	uroporphyrinogen decarboxylase	4	1.023	0	0	Batf_cKO	0.115	0.552	0.772
ENSMUSG00000030979	Uros	uroporphyrinogen III synthase	5	-0.348	0.04	0.143		-0.201	0.226	0.474
ENSMUSG00000031792	Usb1	U6 snRNA biogenesis 1	3	-0.063	0.649	0.833		0.217	0.115	0.311
ENSMUSG00000002395	Use1	unconventional SNARE in the ER 1 homolog (S. cerevisiae)	5	0.573	0	0	Batf_cKO	0.287	0.003	0.022	Irf4_cKO
ENSMUSG00000026641	Usf1	upstream transcription factor 1	5	0.349	0.014	0.062		0.111	0.433	0.682
ENSMUSG00000058239	Usf2	upstream transcription factor 2	4	-0.015	0.889	0.954		-0.155	0.145	0.361
ENSMUSG00000068284	Usf3	upstream transcription factor family member 3		-0.047	0.664	0.842		0.136	0.207	0.451
ENSMUSG00000030838	Ush1c	USH1 protein network component harmonin
ENSMUSG00000045288	Ush1g	USH1 protein network component sans		-0.131	0.982			1.138	0.843
ENSMUSG00000026609	Ush2a	usherin
ENSMUSG00000034911	Ushbp1	USH1 protein network component harmonin binding protein 1
ENSMUSG00000071528	Usmg5	upregulated during skeletal muscle growth 5	1	-0.038	0.695	0.858		-0.138	0.155	0.377
ENSMUSG00000029407	Uso1	USO1 vesicle docking factor	1	-0.045	0.585	0.792		-0.09	0.269	0.525
ENSMUSG00000028560	Usp1	ubiquitin specific peptidase 1	1	-0.377	0	0	WT_control	-0.375	0	0	WT_control
ENSMUSG00000031826	Usp10	ubiquitin specific peptidase 10	1	-0.016	0.913	0.965		-0.045	0.759	0.894
ENSMUSG00000031066	Usp11	ubiquitin specific peptidase 11	5	-0.159	0.134	0.33		0.175	0.094	0.27
ENSMUSG00000029640	Usp12	ubiquitin specific peptidase 12	1	0.139	0.399	0.643		-0.002	0.99	0.996
ENSMUSG00000056900	Usp13	ubiquitin specific peptidase 13 (isopeptidase T-3)
ENSMUSG00000047879	Usp14	ubiquitin specific peptidase 14	1	-0.408	0	0.001	WT_control	-0.324	0.001	0.009	WT_control
ENSMUSG00000020124	Usp15	ubiquitin specific peptidase 15	1	-0.093	0.133	0.328		-0.057	0.351	0.612
ENSMUSG00000025616	Usp16	ubiquitin specific peptidase 16	1	0.243	0.236	0.473		0.398	0.051	0.181
ENSMUSG00000054568	Usp17la	ubiquitin specific peptidase 17-like A		0.65	0.648			-0.197	0.893
ENSMUSG00000062369	Usp17lb	ubiquitin specific peptidase 17-like B
ENSMUSG00000058976	Usp17lc	ubiquitin specific peptidase 17-like C		1.149	0.842			1.701	0.765
ENSMUSG00000057321	Usp17ld	ubiquitin specific peptidase 17-like D
ENSMUSG00000043073	Usp17le	ubiquitin specific peptidase 17-like E
ENSMUSG00000030107	Usp18	ubiquitin specific peptidase 18	3	0.786	0	0	Batf_cKO	0.592	0	0	Irf4_cKO
ENSMUSG00000006676	Usp19	ubiquitin specific peptidase 19	5	0.076	0.56	0.774		0.146	0.259	0.513
ENSMUSG00000032010	Usp2	ubiquitin specific peptidase 2	1	1.948	0.012	0.056		0.338	0.672	0.846
ENSMUSG00000026854	Usp20	ubiquitin specific peptidase 20	5	-0.936	0.001	0.006	WT_control	-1.119	0	0.001	WT_control
ENSMUSG00000053483	Usp21	ubiquitin specific peptidase 21	5	0.261	0.191	0.416		0.467	0.018	0.084
ENSMUSG00000042506	Usp22	ubiquitin specific peptidase 22	5	0.084	0.413	0.655		0.132	0.195	0.435
ENSMUSG00000028514	Usp24	ubiquitin specific peptidase 24	1	0.055	0.315	0.564		0.226	0	0	Irf4_cKO
ENSMUSG00000022867	Usp25	ubiquitin specific peptidase 25	4	0.163	0.001	0.01	Batf_cKO	0.001	0.982	0.994
ENSMUSG00000055780	Usp26	ubiquitin specific peptidase 26		-0.131	0.982			-0.394	0.946
ENSMUSG00000046269	Usp27x	ubiquitin specific peptidase 27, X chromosome	1	2.517	0.153			3.437	0.045
ENSMUSG00000032267	Usp28	ubiquitin specific peptidase 28	5	0.052	0.684	0.851		-0.276	0.032	0.132
ENSMUSG00000051527	Usp29	ubiquitin specific peptidase 29		0.089	0.941			0.347	0.77
ENSMUSG00000032376	Usp3	ubiquitin specific peptidase 3	4	0.494	0	0	Batf_cKO	0.219	0.001	0.008	Irf4_cKO
ENSMUSG00000029592	Usp30	ubiquitin specific peptidase 30	4	0.127	0.472	0.706		0.02	0.911	0.964
ENSMUSG00000063317	Usp31	ubiquitin specific peptidase 31	1	-0.198	0.207	0.437		-0.184	0.236	0.486
ENSMUSG00000000804	Usp32	ubiquitin specific peptidase 32	5	0.169	0.528	0.748		0.354	0.187	0.425
ENSMUSG00000025437	Usp33	ubiquitin specific peptidase 33	5	0.172	0.205	0.435		-0.005	0.968	0.988
ENSMUSG00000056342	Usp34	ubiquitin specific peptidase 34	1	-0.141	0.594	0.797		0.454	0.085	0.254
ENSMUSG00000035713	Usp35	ubiquitin specific peptidase 35	4	-1.209	0.09	0.253		-0.427	0.542	0.766
ENSMUSG00000033909	Usp36	ubiquitin specific peptidase 36	1	0.068	0.513	0.736		0.204	0.047	0.172
ENSMUSG00000033364	Usp37	ubiquitin specific peptidase 37	1	0.189	0.374	0.621		0.268	0.209	0.453
ENSMUSG00000038250	Usp38	ubiquitin specific peptidase 38	4	0.13	0.043	0.149		0.134	0.035	0.14
ENSMUSG00000056305	Usp39	ubiquitin specific peptidase 39	1	-0.329	0	0	WT_control	-0.316	0	0	WT_control
ENSMUSG00000032612	Usp4	ubiquitin specific peptidase 4 (proto-oncogene)	1	0.162	0.011	0.054		0.087	0.172	0.403
ENSMUSG00000005501	Usp40	ubiquitin specific peptidase 40	1	-0.252	0.361	0.608		-0.243	0.373	0.631
ENSMUSG00000051306	Usp42	ubiquitin specific peptidase 42	1	0.172	0.377	0.623		-0.014	0.944	0.977
ENSMUSG00000020905	Usp43	ubiquitin specific peptidase 43
ENSMUSG00000020020	Usp44	ubiquitin specific peptidase 44	2	0.341	0.871			1.112	0.586
ENSMUSG00000040455	Usp45	ubiquitin specific petidase 45	3	0.147	0.511	0.735		-0.012	0.956	0.982
ENSMUSG00000054814	Usp46	ubiquitin specific peptidase 46	1	0.539	0.144	0.346		0.533	0.146	0.362
ENSMUSG00000059263	Usp47	ubiquitin specific peptidase 47	4	0.034	0.617	0.812		-0.105	0.121	0.322
ENSMUSG00000043411	Usp48	ubiquitin specific peptidase 48	5	-0.433	0	0.001	WT_control	-0.077	0.487	0.728
ENSMUSG00000090115	Usp49	ubiquitin specific peptidase 49	2	-0.523	0.09	0.253		-0.179	0.558	0.777
ENSMUSG00000038429	Usp5	ubiquitin specific peptidase 5 (isopeptidase T)	1	-0.148	0.012	0.057		-0.305	0	0	WT_control
ENSMUSG00000027364	Usp50	ubiquitin specific peptidase 50	1	-0.161	0.152	0.359		-0.241	0.031	0.127
ENSMUSG00000067215	Usp51	ubiquitin specific protease 51		1.311	0.82			-0.394	0.946
ENSMUSG00000039701	Usp53	ubiquitin specific peptidase 53	5	0.678	0.051	0.168		0.207	0.55	0.77
ENSMUSG00000034235	Usp54	ubiquitin specific peptidase 54	3	-0.54	0.248	0.488		0.465	0.311	0.571
ENSMUSG00000039046	Usp6nl	USP6 N-terminal like	3	0.394	0.129	0.323		0.325	0.208	0.452
ENSMUSG00000022710	Usp7	ubiquitin specific peptidase 7	1	0.007	0.894	0.956		-0.113	0.037	0.144
ENSMUSG00000027363	Usp8	ubiquitin specific peptidase 8	2	0.019	0.808	0.917		0.032	0.682	0.852
ENSMUSG00000031010	Usp9x	ubiquitin specific peptidase 9, X chromosome	1	-0.114	0.183	0.405		0.061	0.472	0.716
ENSMUSG00000069044	Usp9y	ubiquitin specific peptidase 9, Y chromosome
ENSMUSG00000041264	Uspl1	ubiquitin specific peptidase like 1	1	0.141	0.37	0.617		0.082	0.604	0.807
ENSMUSG00000047712	Ust	uronyl-2-sulfotransferase	4	0.173	0.474	0.707		0.457	0.056	0.192
ENSMUSG00000047751	Utf1	undifferentiated embryonic cell transcription factor 1	1	0.477	0.459	0.694		1.339	0.031	0.127
ENSMUSG00000028907	Utp11	UTP11 small subunit processome component	1	0.012	0.908	0.963		0.03	0.775	0.902
ENSMUSG00000063785	Utp14a	UTP14A small subunit processome component	1	0.025	0.754	0.888		-0.047	0.556	0.775
ENSMUSG00000079470	Utp14b	UTP14B small subunit processome component	3	0.3	0.514	0.737		0.087	0.849	0.936
ENSMUSG00000041747	Utp15	UTP15 small subunit processome component	1	0.062	0.441	0.68		0.085	0.288	0.547
ENSMUSG00000054079	Utp18	UTP18 small subunit processome component	1	-0.026	0.764	0.892		0.04	0.635	0.825
ENSMUSG00000004356	Utp20	UTP20 small subunit processome component	1	-0.442	0	0	WT_control	-0.013	0.858	0.94
ENSMUSG00000022313	Utp23	UTP23 small subunit processome component	1	0.243	0.283	0.53		0.19	0.398	0.654
ENSMUSG00000070697	Utp3	UTP3 small subunit processome component	1	0.204	0.003	0.018	Batf_cKO	-0.001	0.99	0.996
ENSMUSG00000041438	Utp4	UTP4 small subunit processome component	1	-0.155	0.041	0.144		-0.056	0.452	0.699
ENSMUSG00000035575	Utp6	UTP6 small subunit processome component	1	-0.012	0.889	0.954		-0.091	0.271	0.528
ENSMUSG00000019820	Utrn	utrophin	5	0.403	0	0	Batf_cKO	0.549	0	0	Irf4_cKO
ENSMUSG00000028963	Uts2	urotensin 2
ENSMUSG00000056423	Uts2b	urotensin 2B
ENSMUSG00000039321	Uts2r	urotensin 2 receptor
ENSMUSG00000068457	Uty	ubiquitously transcribed tetratricopeptide repeat gene, Y chromosome		0.628	0.476	0.708		-0.201	0.823	0.922
ENSMUSG00000035354	Uvrag	UV radiation resistance associated gene	5	0.135	0.133	0.328		0.183	0.041	0.155
ENSMUSG00000037355	Uvssa	UV stimulated scaffold protein A	5	0.056	0.811	0.919		-0.058	0.802	0.911
ENSMUSG00000057363	Uxs1	UDP-glucuronate decarboxylase 1	1	-0.386	0.044	0.152		-0.328	0.085	0.255
ENSMUSG00000001134	Uxt	ubiquitously expressed transcript	1	0.379	0.009	0.046	Batf_cKO	0.077	0.596	0.803
ENSMUSG00000062546	V1ra8	vomeronasal 1 receptor, A8
ENSMUSG00000092456	V1rd19,V1rd18	vomeronasal 1 receptor, D19,vomeronasal 1 receptor, D18
ENSMUSG00000010936	Vac14	Vac14 homolog (S. cerevisiae)	1	-0.273	0.001	0.007	WT_control	-0.136	0.092	0.268
ENSMUSG00000030337	Vamp1,E130112N10Rik	vesicle-associated membrane protein 1,RIKEN cDNA E130112N10 gene	4	0.442	0.079	0.231		0.194	0.434	0.682
ENSMUSG00000020894	Vamp2	vesicle-associated membrane protein 2	5	-0.156	0.173	0.39		0.009	0.937	0.975
ENSMUSG00000028955	Vamp3	vesicle-associated membrane protein 3	1	-0.175	0.027	0.106		-0.133	0.088	0.261
ENSMUSG00000026696	Vamp4	vesicle-associated membrane protein 4	4	0.216	0.086	0.246		0.308	0.013	0.065
ENSMUSG00000073002	Vamp5	vesicle-associated membrane protein 5	5	0.15	0.605	0.805		0.473	0.097	0.277
ENSMUSG00000050732	Vamp8	vesicle-associated membrane protein 8	4	0.178	0.063	0.197		0.024	0.801	0.911
ENSMUSG00000105078	Vamp9	vesicle-associated membrane protein 9
ENSMUSG00000027860	Vangl1	VANGL planar cell polarity 1	4	-0.131	0.978			-0.394	0.935
ENSMUSG00000026556	Vangl2	VANGL planar cell polarity 2	5	2.537	0.032	0.119		-0.245	0.842	0.932
ENSMUSG00000024091	Vapa	vesicle-associated membrane protein, associated protein A	1	-0.185	0.005	0.03	WT_control	-0.097	0.137	0.349
ENSMUSG00000054455	Vapb	vesicle-associated membrane protein, associated protein B and C		0.196	0.161	0.372		0.1	0.472	0.716
ENSMUSG00000007029	Vars	valyl-tRNA synthetase	2	-0.02	0.783	0.903		-0.276	0	0.002	WT_control
ENSMUSG00000038838	Vars2	valyl-tRNA synthetase 2, mitochondrial	5	-0.603	0.049	0.164		-0.041	0.892	0.955
ENSMUSG00000021256	Vash1	vasohibin 1	1	-0.059	0.938	0.977		1.647	0.019	0.088
ENSMUSG00000037568	Vash2	vasohibin 2	3	-3.093	0.212			-0.815	0.713
ENSMUSG00000039646	Vasn	vasorin	4	-0.349	0.657	0.837		-0.816	0.3	0.56
ENSMUSG00000030403	Vasp	vasodilator-stimulated phosphoprotein	1	-0.005	0.919	0.968		0.107	0.017	0.081
ENSMUSG00000034993	Vat1	vesicle amine transport 1	3	-0.869	0	0	WT_control	-0.225	0.095	0.272
ENSMUSG00000046844	Vat1l	vesicle amine transport protein 1 like
ENSMUSG00000034116	Vav1	vav 1 oncogene	5	0.205	0	0.003	Batf_cKO	0.247	0	0	Irf4_cKO
ENSMUSG00000009621	Vav2	vav 2 oncogene	1	0.435	0.052	0.171		0.682	0.002	0.015	Irf4_cKO
ENSMUSG00000033721	Vav3	vav 3 oncogene	4	-0.721	0.039	0.138		0.322	0.345	0.605
ENSMUSG00000006270	Vax1	ventral anterior homeobox 1
ENSMUSG00000034777	Vax2	ventral anterior homeobox 2		-0.005	0.999			-1.71	0.766
ENSMUSG00000085794	Vax2os	ventral anterior homeobox 2, opposite strand		-0.447	0.899			0.6	0.861
ENSMUSG00000031197	Vbp1	von Hippel-Lindau binding protein 1	1	-0.077	0.404	0.647		-0.175	0.059	0.2
ENSMUSG00000027962	Vcam1	vascular cell adhesion molecule 1		-0.892	0.428	0.669		-1.721	0.146	0.362
ENSMUSG00000021614	Vcan	versican		-5.945	0	0	WT_control	-4.204	0.001	0.009	WT_control
ENSMUSG00000021823	Vcl	vinculin	2	-0.411	0.035	0.127		-0.433	0.025	0.109
ENSMUSG00000028452	Vcp	valosin containing protein	1	-0.007	0.81	0.919		-0.073	0.016	0.079
ENSMUSG00000045210	Vcpip1	valosin containing protein (p97)/p47 complex interacting protein 1	4	0.317	0	0.002	Batf_cKO	0.135	0.109	0.3
ENSMUSG00000049882	Vcpkmt	valosin containing protein lysine (K) methyltransferase	1	-0.326	0.067	0.204		-0.158	0.364	0.621
ENSMUSG00000020402	Vdac1	voltage-dependent anion channel 1	2	-0.229	0	0	WT_control	-0.161	0.001	0.011	WT_control
ENSMUSG00000021771	Vdac2	voltage-dependent anion channel 2	1	-0.097	0.102	0.277		-0.144	0.015	0.075
ENSMUSG00000008892	Vdac3	voltage-dependent anion channel 3	1	-0.184	0.013	0.059		-0.2	0.006	0.038	WT_control
ENSMUSG00000022479	Vdr	vitamin D (1,25-dihydroxyvitamin D3) receptor	1	0.066	0.965	0.986		0.44	0.768
ENSMUSG00000023951	Vegfa	vascular endothelial growth factor A	1	-2.101	0.068			-3.061	0.017
ENSMUSG00000024962	Vegfb	vascular endothelial growth factor B	2	-0.283	0.269	0.513		-0.06	0.812	0.916
ENSMUSG00000031520	Vegfc	vascular endothelial growth factor C		-0.131	0.982			-0.394	0.946
ENSMUSG00000031380	Vegfd	vascular endothelial growth factor D		4.57	0.414			2.704	0.631
ENSMUSG00000027831	Veph1	ventricular zone expressed PH domain-containing 1		-1.512	0.389			-1.083	0.482
ENSMUSG00000018377	Vezf1	vascular endothelial zinc finger 1	5	0.313	0	0.002	Batf_cKO	0.112	0.182	0.417
ENSMUSG00000036099	Vezt	vezatin, adherens junctions transmembrane protein	1	0.176	0.594	0.797		-0.048	0.885	0.952
ENSMUSG00000037428	Vgf	VGF nerve growth factor inducible	1	0.864	0.773			-1.708	0.602
ENSMUSG00000031131	Vgll1	vestigial like family member 1
ENSMUSG00000049641	Vgll2	vestigial like family member 2
ENSMUSG00000091243	Vgll3	vestigial like family member 3
ENSMUSG00000030315	Vgll4	vestigial like family member 4	4	0.162	0.124	0.314		-0.006	0.953	0.981
ENSMUSG00000033933	Vhl	von Hippel-Lindau tumor suppressor		0.185	0.352	0.6		0.252	0.204	0.448
ENSMUSG00000026175	Vil1	villin 1		1.014	0.859			1.488	0.793
ENSMUSG00000038775	Vill	villin-like		-0.562	0.672			-3.899	0.014
ENSMUSG00000026728	Vim	vimentin	4	-0.147	0.001	0.006	WT_control	-0.277	0	0	WT_control
ENSMUSG00000019772	Vip	vasoactive intestinal polypeptide
ENSMUSG00000021038	Vipas39	VPS33B interacting protein, apical-basolateral polarity regulator, spe-39 homolog	2	0.207	0.061	0.193		0.189	0.087	0.259
ENSMUSG00000032528	Vipr1	vasoactive intestinal peptide receptor 1	5	1.678	0.001	0.008	Batf_cKO	1.117	0.03	0.126
ENSMUSG00000011171	Vipr2	vasoactive intestinal peptide receptor 2		5.129	0.121			-0.394	0.912
ENSMUSG00000040720	Virma	vir like m6A methyltransferase associated	4	-0.053	0.388	0.633		-0.066	0.287	0.545
ENSMUSG00000024076	Vit	vitrin
ENSMUSG00000096145	Vkorc1	vitamin K epoxide reductase complex, subunit 1	5	-0.096	0.699	0.86		0.07	0.776	0.902
ENSMUSG00000066735	Vkorc1l1	vitamin K epoxide reductase complex, subunit 1-like 1	1	-0.168	0.212	0.444		-0.094	0.483	0.725
ENSMUSG00000024924	Vldlr	very low density lipoprotein receptor	3
ENSMUSG00000073131	Vma21	VMA21 vacuolar H+-ATPase homolog (S. cerevisiae)	1	0.113	0.466	0.7		-0.136	0.379	0.636
ENSMUSG00000054723	Vmac	vimentin-type intermediate filament associated coiled-coil protein	4	0.161	0.442	0.681		0.433	0.034	0.136
ENSMUSG00000091013	Vmn1r1	vomeronasal 1 receptor 1
ENSMUSG00000096386	Vmn1r100	vomeronasal 1 receptor 100
ENSMUSG00000094545	Vmn1r101	vomeronasal 1 receptor 101
ENSMUSG00000096663	Vmn1r103	vomeronasal 1 receptor 103
ENSMUSG00000096903	Vmn1r104	vomeronasal 1 receptor 104
ENSMUSG00000095275	Vmn1r107	vomeronasal 1 receptor 107
ENSMUSG00000095768	Vmn1r111	vomeronasal 1 receptor 111
ENSMUSG00000094284	Vmn1r112	vomeronasal 1 receptor 112
ENSMUSG00000091638	Vmn1r113	vomeronasal 1 receptor 113
ENSMUSG00000094085	Vmn1r114	vomeronasal 1 receptor 114
ENSMUSG00000091435	Vmn1r115	vomeronasal 1 receptor 115
ENSMUSG00000095973	Vmn1r116	vomeronasal 1 receptor 116
ENSMUSG00000096737	Vmn1r117	vomeronasal 1 receptor 117
ENSMUSG00000094589	Vmn1r118	vomeronasal 1 receptor 118
ENSMUSG00000094010	Vmn1r119	vomeronasal 1 receptor 119
ENSMUSG00000057981	Vmn1r12	vomeronasal 1 receptor 12
ENSMUSG00000093986	Vmn1r120	vomeronasal 1 receptor 120
ENSMUSG00000094680	Vmn1r121	vomeronasal 1 receptor 121
ENSMUSG00000094001	Vmn1r122	vomeronasal 1 receptor 122
ENSMUSG00000094385	Vmn1r123	vomeronasal 1 receptor 123
ENSMUSG00000094221	Vmn1r124	vomeronasal 1 receptor 124
ENSMUSG00000095309	Vmn1r125	vomeronasal 1 receptor 125
ENSMUSG00000096813	Vmn1r126	vomeronasal 1 receptor 126
ENSMUSG00000093890	Vmn1r127	vomeronasal 1 receptor 127
ENSMUSG00000095758	Vmn1r128	vomeronasal 1 receptor 128
ENSMUSG00000094879	Vmn1r129	vomeronasal 1 receptor 129
ENSMUSG00000064259	Vmn1r13	vomeronasal 1 receptor 13
ENSMUSG00000094208	Vmn1r130	vomeronasal 1 receptor 130
ENSMUSG00000093941	Vmn1r131	vomeronasal 1 receptor 131
ENSMUSG00000074322	Vmn1r132	vomeronasal 1 receptor 132
ENSMUSG00000095064	Vmn1r135	vomeronasal 1 receptor 135
ENSMUSG00000095962	Vmn1r137	vomeronasal 1 receptor 137
ENSMUSG00000095163	Vmn1r138	vomeronasal 1 receptor 138
ENSMUSG00000074311	Vmn1r139	vomeronasal 1 receptor 139
ENSMUSG00000095273	Vmn1r142	vomeronasal 1 receptor 142
ENSMUSG00000096071	Vmn1r143	vomeronasal 1 receptor 143
ENSMUSG00000095543	Vmn1r148	vomeronasal 1 receptor 148
ENSMUSG00000094542	Vmn1r149	vomeronasal 1 receptor 149
ENSMUSG00000093853	Vmn1r151	vomeronasal 1 receptor 151
ENSMUSG00000095383	Vmn1r152	vomeronasal 1 receptor 152
ENSMUSG00000094905	Vmn1r155	vomeronasal 1 receptor 155
ENSMUSG00000095619	Vmn1r157	vomeronasal 1 receptor 157
ENSMUSG00000094700	Vmn1r158	vomeronasal 1 receptor 158
ENSMUSG00000095931	Vmn1r159	vomeronasal 1 receptor 159
ENSMUSG00000094931	Vmn1r160	vomeronasal 1 receptor 160
ENSMUSG00000094934	Vmn1r163	vomeronasal 1 receptor 163
ENSMUSG00000095358	Vmn1r165	vomeronasal 1 receptor 165
ENSMUSG00000096073	Vmn1r166	vomeronasal 1 receptor 166
ENSMUSG00000090715	Vmn1r167	vomeronasal 1 receptor 167
ENSMUSG00000074291	Vmn1r168	vomeronasal 1 receptor 168
ENSMUSG00000094602	Vmn1r169	vomeronasal 1 receptor 169
ENSMUSG00000094187	Vmn1r170	vomeronasal 1 receptor 170
ENSMUSG00000062483	Vmn1r171	vomeronasal 1 receptor 171
ENSMUSG00000035523	Vmn1r172	vomeronasal 1 receptor 172
ENSMUSG00000090411	Vmn1r174	vomeronasal 1 receptor 174
ENSMUSG00000095632	Vmn1r175	vomeronasal 1 receptor 175
ENSMUSG00000096859	Vmn1r176	vomeronasal 1 receptor 176
ENSMUSG00000057513	Vmn1r177	vomeronasal 1 receptor 177
ENSMUSG00000062598	Vmn1r178	vomeronasal 1 receptor 178
ENSMUSG00000046924	Vmn1r179	vomeronasal 1 receptor 179
ENSMUSG00000091382	Vmn1r18	vomeronasal 1 receptor 18
ENSMUSG00000092473	Vmn1r180	vomeronasal 1 receptor 180
ENSMUSG00000097425	Vmn1r181	vomeronasal 1 receptor 181
ENSMUSG00000066723	Vmn1r183	vomeronasal 1 receptor 183
ENSMUSG00000046130	Vmn1r184	vomeronasal 1 receptor, 184
ENSMUSG00000091924	Vmn1r185	vomeronasal 1 receptor 185
ENSMUSG00000069299	Vmn1r188	vomeronasal 1 receptor 188
ENSMUSG00000099611	Vmn1r189	vomeronasal 1 receptor 189
ENSMUSG00000095916	Vmn1r191	vomeronasal 1 receptor 191
ENSMUSG00000099787	Vmn1r192	vomeronasal 1 receptor 192
ENSMUSG00000046932	Vmn1r193	vomeronasal 1 receptor 193
ENSMUSG00000069297	Vmn1r194	vomeronasal 1 receptor 194
ENSMUSG00000069296	Vmn1r195	vomeronasal 1 receptor 195
ENSMUSG00000069295	Vmn1r196	vomeronasal 1 receptor 196
ENSMUSG00000069294	Vmn1r197	vomeronasal 1 receptor 197
ENSMUSG00000095125	Vmn1r198	vomeronasal 1 receptor 198
ENSMUSG00000069292	Vmn1r199	vomeronasal 1 receptor 199
ENSMUSG00000101073	Vmn1r200	vomeronasal 1 receptor 200
ENSMUSG00000094898	Vmn1r201	vomeronasal 1 receptor 201
ENSMUSG00000094379	Vmn1r202	vomeronasal 1 receptor 202
ENSMUSG00000069289	Vmn1r203	vomeronasal 1 receptor 203
ENSMUSG00000094637	Vmn1r204	vomeronasal 1 receptor 204
ENSMUSG00000100296	Vmn1r205	vomeronasal 1 receptor 205
ENSMUSG00000101578	Vmn1r206	vomeronasal 1 receptor 206
ENSMUSG00000084136	Vmn1r207-ps	vomeronasal 1 receptor 207, pseudogene
ENSMUSG00000071493	Vmn1r208	vomeronasal 1 receptor 208
ENSMUSG00000071491	Vmn1r209	vomeronasal 1 receptor 209
ENSMUSG00000061296	Vmn1r210	vomeronasal 1 receptor 210
ENSMUSG00000063998	Vmn1r211	vomeronasal 1 receptor 211
ENSMUSG00000071490	Vmn1r212	vomeronasal 1 receptor 212
ENSMUSG00000060024	Vmn1r213	vomeronasal 1 receptor 213
ENSMUSG00000061829	Vmn1r214	vomeronasal 1 receptor 214
ENSMUSG00000099917	Vmn1r215	vomeronasal 1 receptor 215
ENSMUSG00000061376	Vmn1r219	vomeronasal 1 receptor 219
ENSMUSG00000096099	Vmn1r220	vomeronasal 1 receptor 220
ENSMUSG00000082316	Vmn1r221	vomeronasal 1 receptor 221
ENSMUSG00000061022	Vmn1r222	vomeronasal 1 receptor 222
ENSMUSG00000069280	Vmn1r223	vomeronasal 1 receptor 223
ENSMUSG00000091151	Vmn1r224	vomeronasal 1 receptor 224
ENSMUSG00000043537	Vmn1r225	vomeronasal 1 receptor 225
ENSMUSG00000042848	Vmn1r226	vomeronasal 1 receptor 226
ENSMUSG00000067951	Vmn1r227	vomeronasal 1 receptor 227
ENSMUSG00000060245	Vmn1r228	vomeronasal 1 receptor 228
ENSMUSG00000061150	Vmn1r229	vomeronasal 1 receptor 229
ENSMUSG00000093376	Vmn1r23	vomeronasal 1 receptor 23
ENSMUSG00000045417	Vmn1r230	vomeronasal 1 receptor 230
ENSMUSG00000050933	Vmn1r231	vomeronasal 1 receptor 231
ENSMUSG00000062165	Vmn1r232	vomeronasal 1 receptor 232
ENSMUSG00000045575	Vmn1r233	vomeronasal 1 receptor 233		-0.131	0.982			-0.394	0.946
ENSMUSG00000057203	Vmn1r234	vomeronasal 1 receptor 234
ENSMUSG00000050102	Vmn1r235	vomeronasal 1 receptor 235
ENSMUSG00000054142	Vmn1r236	vomeronasal 1 receptor 236
ENSMUSG00000058030	Vmn1r237	vomeronasal 1 receptor 237
ENSMUSG00000091539	Vmn1r238	vomeronasal 1 receptor, 238
ENSMUSG00000048697	Vmn1r26	vomeronasal 1 receptor 26
ENSMUSG00000071428	Vmn1r27	vomeronasal 1 receptor 27
ENSMUSG00000091734	Vmn1r29	vomeronasal 1 receptor 29
ENSMUSG00000095670	Vmn1r30	vomeronasal 1 receptor 30
ENSMUSG00000062905	Vmn1r32	vomeronasal 1 receptor 32		1.297	0.787			-2.41	0.627
ENSMUSG00000059375	Vmn1r33	vomeronasal 1 receptor 33
ENSMUSG00000091012	Vmn1r34	vomeronasal 1 receptor 34
ENSMUSG00000060699	Vmn1r35	vomeronasal 1 receptor 35
ENSMUSG00000093755	Vmn1r39	vomeronasal 1 receptor 39
ENSMUSG00000071893	Vmn1r4	vomeronasal 1 receptor 4		-1.26	0.703			-0.798	0.802
ENSMUSG00000096051	Vmn1r40	vomeronasal 1 receptor 40
ENSMUSG00000094586	Vmn1r41	vomeronasal 1 receptor 41
ENSMUSG00000068232	Vmn1r42	vomeronasal 1 receptor 42
ENSMUSG00000068231	Vmn1r43	vomeronasal 1 receptor 43
ENSMUSG00000068234	Vmn1r44	vomeronasal 1 receptor 44
ENSMUSG00000044248	Vmn1r45	vomeronasal 1 receptor 45
ENSMUSG00000061653	Vmn1r46	vomeronasal 1 receptor 46
ENSMUSG00000060724	Vmn1r47	vomeronasal 1 receptor 47
ENSMUSG00000057592	Vmn1r48	vomeronasal 1 receptor 48
ENSMUSG00000095932	Vmn1r49	vomeronasal 1, receptor 49
ENSMUSG00000090346	Vmn1r5	vomeronasal 1 receptor 5
ENSMUSG00000094553	Vmn1r50	vomeronasal 1 receptor 50
ENSMUSG00000062818	Vmn1r51	vomeronasal 1 receptor 51
ENSMUSG00000060816	Vmn1r52	vomeronasal 1 receptor 52
ENSMUSG00000057697	Vmn1r53	vomeronasal 1 receptor 53
ENSMUSG00000047203	Vmn1r54	vomeronasal 1 receptor 54
ENSMUSG00000074402	Vmn1r55	vomeronasal 1 receptor 55
ENSMUSG00000091874	Vmn1r56	vomeronasal 1 receptor 56
ENSMUSG00000091652	Vmn1r57	vomeronasal 1 receptor 57
ENSMUSG00000078808	Vmn1r58	vomeronasal 1 receptor 58	5	0.242	0.612	0.809		-0.444	0.361	0.619
ENSMUSG00000074401	Vmn1r59	vomeronasal 1 receptor 59
ENSMUSG00000090794	Vmn1r60	vomeronasal 1 receptor 60
ENSMUSG00000094313	Vmn1r61	vomeronasal 1 receptor 61
ENSMUSG00000092579	Vmn1r62	vomeronasal 1 receptor 62
ENSMUSG00000058631	Vmn1r63	vomeronasal 1 receptor 63
ENSMUSG00000058399	Vmn1r64	vomeronasal 1 receptor 64
ENSMUSG00000066850	Vmn1r65	vomeronasal 1 receptor 65		-3.026	0.242			-0.983	0.661
ENSMUSG00000043066	Vmn1r66	vomeronasal 1 receptor 66
ENSMUSG00000046716	Vmn1r67	vomeronasal 1 receptor 67
ENSMUSG00000047031	Vmn1r68	vomeronasal 1 receptor 68
ENSMUSG00000091662	Vmn1r69	vomeronasal 1 receptor 69
ENSMUSG00000093696	Vmn1r7	vomeronasal 1 receptor 7
ENSMUSG00000045340	Vmn1r70	vomeronasal 1 receptor 70
ENSMUSG00000059206	Vmn1r71	vomeronasal 1 receptor 71
ENSMUSG00000095430	Vmn1r72	vomeronasal 1 receptor 72
ENSMUSG00000051687	Vmn1r73	vomeronasal 1 receptor 73
ENSMUSG00000047655	Vmn1r74	vomeronasal 1 receptor 74
ENSMUSG00000043308	Vmn1r75	vomeronasal 1 receptor 75
ENSMUSG00000095864	Vmn1r77	vomeronasal 1 receptor 77
ENSMUSG00000061602	Vmn1r78	vomeronasal 1 receptor 78
ENSMUSG00000096735	Vmn1r79	vomeronasal 1 receptor 79
ENSMUSG00000061208	Vmn1r8	vomeronasal 1 receptor 8
ENSMUSG00000058132	Vmn1r82	vomeronasal 1 receptor 82
ENSMUSG00000066804	Vmn1r83	vomeronasal 1 receptor 83
ENSMUSG00000066803	Vmn1r84	vomeronasal 1 receptor 84
ENSMUSG00000070817	Vmn1r85	vomeronasal 1 receptor 85
ENSMUSG00000070816	Vmn1r86	vomeronasal 1 receptor 86
ENSMUSG00000070815	Vmn1r87	vomeronasal 1 receptor 87
ENSMUSG00000095902	Vmn1r88	vomeronasal 1 receptor, 88
ENSMUSG00000095629	Vmn1r89	vomeronasal 1 receptor 89
ENSMUSG00000091541	Vmn1r9	vomeronasal 1 receptor 9
ENSMUSG00000100586	Vmn1r90	vomeronasal 1 receptor 90
ENSMUSG00000095201	Vmn1r91	vomeronasal 1 receptor 91
ENSMUSG00000096164	Vmn1r93	vomeronasal 1 receptor 93
ENSMUSG00000094011	Vmn1r94	vomeronasal 1 receptor 94
ENSMUSG00000094735	Vmn1r95	vomeronasal 1 receptor, 95
ENSMUSG00000084924	Vmn1r-ps103	vomeronasal 1 receptor, pseudogene 103
ENSMUSG00000027824	Vmn2r1	vomeronasal 2, receptor 1		-0.131	0.982			-0.394	0.946
ENSMUSG00000067010	Vmn2r10	vomeronasal 2, receptor 10
ENSMUSG00000091859	Vmn2r100	vomeronasal 2, receptor 100
ENSMUSG00000094892	Vmn2r101	vomeronasal 2, receptor 101
ENSMUSG00000095961	Vmn2r102	vomeronasal 2, receptor 102
ENSMUSG00000091771	Vmn2r103	vomeronasal 2, receptor 103
ENSMUSG00000090315	Vmn2r104	vomeronasal 2, receptor 104
ENSMUSG00000091670	Vmn2r105	vomeronasal 2, receptor 105
ENSMUSG00000091656	Vmn2r106	vomeronasal 2, receptor 106
ENSMUSG00000056910	Vmn2r107	vomeronasal 2, receptor 107
ENSMUSG00000091805	Vmn2r108	vomeronasal 2, receptor 108
ENSMUSG00000090572	Vmn2r109	vomeronasal 2, receptor 109
ENSMUSG00000091450	Vmn2r11	vomeronasal 2, receptor 11
ENSMUSG00000091259	Vmn2r110	vomeronasal 2, receptor 110
ENSMUSG00000095093	Vmn2r111	vomeronasal 2, receptor 111
ENSMUSG00000094921	Vmn2r112	vomeronasal 2, receptor 112
ENSMUSG00000092111	Vmn2r113	vomeronasal 2, receptor 113
ENSMUSG00000091945	Vmn2r114	vomeronasal 2, receptor 114
ENSMUSG00000091076	Vmn2r115	vomeronasal 2, receptor 115
ENSMUSG00000090966	Vmn2r116	vomeronasal 2, receptor 116
ENSMUSG00000091407	Vmn2r117	vomeronasal 2, receptor 117
ENSMUSG00000091504	Vmn2r118	vomeronasal 2, receptor 118
ENSMUSG00000090688	Vmn2r12	vomeronasal 2, receptor 12
ENSMUSG00000090655	Vmn2r120	vomeronasal 2, receptor 120
ENSMUSG00000072049	Vmn2r123,Vmn2r121	vomeronasal 2, receptor 123,vomeronasal 2, receptor 121
ENSMUSG00000094396	Vmn2r124	vomeronasal 2, receptor 124
ENSMUSG00000091635	Vmn2r13	vomeronasal 2, receptor 13
ENSMUSG00000091059	Vmn2r14	vomeronasal 2, receptor 14
ENSMUSG00000091375	Vmn2r15	vomeronasal 2, receptor 15
ENSMUSG00000092080	Vmn2r16	vomeronasal 2, receptor 16
ENSMUSG00000091879	Vmn2r17	vomeronasal 2, receptor 17
ENSMUSG00000091794	Vmn2r18	vomeronasal 2, receptor 18		-0.131	0.982			-0.394	0.946
ENSMUSG00000091260	Vmn2r19	vomeronasal 2, receptor 19
ENSMUSG00000043897	Vmn2r2	vomeronasal 2, receptor 2
ENSMUSG00000094145	Vmn2r20	vomeronasal 2, receptor 20
ENSMUSG00000093820	Vmn2r21	vomeronasal 2, receptor 21
ENSMUSG00000095486	Vmn2r22	vomeronasal 2, receptor 22
ENSMUSG00000091620	Vmn2r23	vomeronasal 2, receptor 23
ENSMUSG00000072780	Vmn2r24	vomeronasal 2, receptor 24
ENSMUSG00000094672	Vmn2r25	vomeronasal 2, receptor 25
ENSMUSG00000096630	Vmn2r26	vomeronasal 2, receptor 26
ENSMUSG00000072778	Vmn2r27	vomeronasal 2, receptor27
ENSMUSG00000066820	Vmn2r28	vomeronasal 2, receptor 28
ENSMUSG00000095730	Vmn2r29	vomeronasal 2, receptor 29	1	-0.131	0.982			-0.394	0.946
ENSMUSG00000091572	Vmn2r3	vomeronasal 2, receptor 3
ENSMUSG00000070847	Vmn2r30	vomeronasal 2, receptor 30
ENSMUSG00000096373	Vmn2r31	vomeronasal 2, receptor 31
ENSMUSG00000096743	Vmn2r32	vomeronasal 2, receptor 32
ENSMUSG00000096691	Vmn2r33	vomeronasal 2, receptor 33
ENSMUSG00000070841	Vmn2r34	vomeronasal 2, receptor 34
ENSMUSG00000096399	Vmn2r35	vomeronasal 2, receptor 35
ENSMUSG00000091651	Vmn2r36	vomeronasal 2, receptor 36
ENSMUSG00000066828	Vmn2r37	vomeronasal 2, receptor 37
ENSMUSG00000095773	Vmn2r38	vomeronasal 2, receptor 38
ENSMUSG00000096658	Vmn2r39	vomeronasal 2, receptor 39
ENSMUSG00000092049	Vmn2r4	vomeronasal 2, receptor 4
ENSMUSG00000090864	Vmn2r40	vomeronasal 2, receptor 40
ENSMUSG00000090892	Vmn2r41	vomeronasal 2, receptor 41
ENSMUSG00000070844	Vmn2r42	vomeronasal 2, receptor 42		-3.991	0.483			-4.254	0.454
ENSMUSG00000053720	Vmn2r43	vomeronasal 2, receptor 43
ENSMUSG00000094098	Vmn2r44	vomeronasal 2, receptor 44
ENSMUSG00000090662	Vmn2r45	vomeronasal 2, receptor 45
ENSMUSG00000090342	Vmn2r46	vomeronasal 2, receptor 46		-0.131	0.982			-0.394	0.946
ENSMUSG00000095914	Vmn2r48	vomeronasal 2, receptor 48
ENSMUSG00000096180	Vmn2r49	vomeronasal 2, receptor 49
ENSMUSG00000068999	Vmn2r5	vomeronasal 2, receptor 5
ENSMUSG00000094606	Vmn2r50	vomeronasal 2, receptor 50
ENSMUSG00000058685	Vmn2r51	vomeronasal 2, receptor 51
ENSMUSG00000091930	Vmn2r52	vomeronasal 2, receptor 52
ENSMUSG00000096002	Vmn2r53	vomeronasal 2, receptor 53
ENSMUSG00000096593	Vmn2r54	vomeronasal 2, receptor 54
ENSMUSG00000091045	Vmn2r55	vomeronasal 2, receptor 55		-0.872	0.671			0.797	0.667
ENSMUSG00000090762	Vmn2r56	vomeronasal 2, receptor 56
ENSMUSG00000066537	Vmn2r57	vomeronasal 2, receptor 57
ENSMUSG00000090383	Vmn2r58	vomeronasal 2, receptor 58
ENSMUSG00000092032	Vmn2r59	vomeronasal 2, receptor 59
ENSMUSG00000090581	Vmn2r6	vomeronasal 2, receptor 6
ENSMUSG00000090619	Vmn2r60	vomeronasal 2, receptor 60
ENSMUSG00000090967	Vmn2r61	vomeronasal 2, receptor 61
ENSMUSG00000091926	Vmn2r62	vomeronasal 2, receptor 62
ENSMUSG00000090751	Vmn2r63	vomeronasal 2, receptor 63
ENSMUSG00000066372	Vmn2r65	vomeronasal 2, receptor 65
ENSMUSG00000094950	Vmn2r66	vomeronasal 2, receptor 66
ENSMUSG00000095664	Vmn2r67	vomeronasal 2, receptor 67
ENSMUSG00000096861	Vmn2r68	vomeronasal 2, receptor 68
ENSMUSG00000091006	Vmn2r69	vomeronasal 2, receptor 69
ENSMUSG00000062200	Vmn2r7	vomeronasal 2, receptor 7
ENSMUSG00000090806	Vmn2r70	vomeronasal 2, receptor 70
ENSMUSG00000091205	Vmn2r71	vomeronasal 2, receptor 71
ENSMUSG00000051877	Vmn2r72	vomeronasal 2, receptor 72
ENSMUSG00000070458	Vmn2r73	vomeronasal 2, receptor 73
ENSMUSG00000090774	Vmn2r74	vomeronasal 2, receptor 74
ENSMUSG00000090436	Vmn2r75	vomeronasal 2, receptor 75
ENSMUSG00000091239	Vmn2r76	vomeronasal 2, receptor 76
ENSMUSG00000090949	Vmn2r77	vomeronasal 2, receptor 77
ENSMUSG00000091962	Vmn2r78	vomeronasal 2, receptor 78
ENSMUSG00000090362	Vmn2r79	vomeronasal 2, receptor 79
ENSMUSG00000090961	Vmn2r8	vomeronasal 2, receptor 8
ENSMUSG00000091888	Vmn2r80	vomeronasal 2, receptor 80
ENSMUSG00000055515	Vmn2r81	vomeronasal 2, receptor 81
ENSMUSG00000091468	Vmn2r82	vomeronasal 2, receptor 82		-0.131	0.982			-0.394	0.946
ENSMUSG00000091381	Vmn2r83	vomeronasal 2, receptor 83
ENSMUSG00000070601	Vmn2r84	vomeronasal 2, receptor 84	5	0.318	0.86			0.85	0.63
ENSMUSG00000092048	Vmn2r85	vomeronasal 2, receptor 85
ENSMUSG00000092162	Vmn2r86	vomeronasal 2, receptor 86
ENSMUSG00000091511	Vmn2r87	vomeronasal 2, receptor 87		-0.131	0.982			-0.394	0.946
ENSMUSG00000000606	Vmn2r88	vomeronasal 2, receptor 88
ENSMUSG00000070448	Vmn2r89	vomeronasal 2, receptor 89
ENSMUSG00000091624	Vmn2r9	vomeronasal 2, receptor 9
ENSMUSG00000092120	Vmn2r90	vomeronasal 2, receptor 90
ENSMUSG00000091206	Vmn2r91	vomeronasal 2, receptor 91		-0.131	0.982			1.015	0.86
ENSMUSG00000091350	Vmn2r92	vomeronasal 2, receptor 92
ENSMUSG00000079698	Vmn2r93	vomeronasal 2, receptor 93
ENSMUSG00000090417	Vmn2r94	vomeronasal 2, receptor 94		-0.131	0.982			1.015	0.86
ENSMUSG00000091631	Vmn2r95	vomeronasal 2, receptor 95		-0.131	0.982			-0.394	0.946
ENSMUSG00000091679	Vmn2r96	vomeronasal 2, receptor 96	5	0.068	0.961			0.359	0.791
ENSMUSG00000091491	Vmn2r97	vomeronasal 2, receptor 97	5	1.567	0.649			-1.725	0.636
ENSMUSG00000096717	Vmn2r98	vomeronasal 2, receptor 98	5	1.598	0.691			-0.087	0.983
ENSMUSG00000090304	Vmn2r99	vomeronasal 2, receptor 99		-3.031	0.592			-3.295	0.56
ENSMUSG00000097538	Vmn2r-ps11	vomeronasal 2, receptor, pseudogene 11
ENSMUSG00000057021	Vmn2r-ps159	vomeronasal 2, receptor, pseudogene 159
ENSMUSG00000074164	Vmn2r-ps54	vomeronasal 2, receptor, pseudogene 54	1	-0.131	0.982			3.269	0.563
ENSMUSG00000020830	Vmo1	vitelline membrane outer layer 1 homolog (chicken)		-0.131	0.982			-0.394	0.946
ENSMUSG00000018171	Vmp1	vacuole membrane protein 1	1	0.019	0.855	0.937		0.006	0.956	0.982
ENSMUSG00000037440	Vnn1	vanin 1
ENSMUSG00000020010	Vnn3	vanin 3		2.895	0.571			1.134	0.828
ENSMUSG00000037788	Vopp1	vesicular, overexpressed in cancer, prosurvival protein 1	5	-0.335	0.014	0.063		-0.007	0.959	0.983
ENSMUSG00000059305	Vpreb1	pre-B lymphocyte gene 1	5	2.304	0.015			1.51	0.117
ENSMUSG00000059280	Vpreb2	pre-B lymphocyte gene 2
ENSMUSG00000000903	Vpreb3	pre-B lymphocyte gene 3	5	-1.761	0.212			-0.81	0.522
ENSMUSG00000032127	Vps11	VPS11, CORVET/HOPS core subunit	5	0.112	0.332	0.581		-0.027	0.816	0.918
ENSMUSG00000046230	Vps13a	vacuolar protein sorting 13A	5	0.063	0.436	0.676		0.164	0.04	0.152
ENSMUSG00000037646	Vps13b	vacuolar protein sorting 13B	4	-0.079	0.246	0.487		0.076	0.262	0.517
ENSMUSG00000035284	Vps13c	vacuolar protein sorting 13C	5	0.43	0	0	Batf_cKO	0.272	0.006	0.036	Irf4_cKO
ENSMUSG00000020220	Vps13d	vacuolar protein sorting 13D	5	-0.086	0.486	0.717		0.204	0.095	0.274
ENSMUSG00000027411	Vps16	VSP16 CORVET/HOPS core subunit	5	0.039	0.835	0.929		0.2	0.29	0.55
ENSMUSG00000034216	Vps18	VPS18 CORVET/HOPS core subunit	1	-0.067	0.681	0.85		-0.165	0.305	0.565
ENSMUSG00000078656	Vps25	vacuolar protein sorting 25	2	-0.126	0.166	0.379		-0.139	0.122	0.325
ENSMUSG00000020078	Vps26a	VPS26 retromer complex component A	4	-0.114	0.217	0.451		0.025	0.782	0.904
ENSMUSG00000031988	Vps26b	VPS26 retromer complex component B	5	0.14	0.015	0.068		0.149	0.009	0.05
ENSMUSG00000059323	Vps28,Tonsl	vacuolar protein sorting 28,tonsoku-like, DNA repair protein	4	0.177	0.001	0.006	Batf_cKO	0.151	0.004	0.026	Irf4_cKO
ENSMUSG00000029462	Vps29	VPS29 retromer complex component	1	-0.064	0.626	0.819		-0.228	0.082	0.247
ENSMUSG00000029434	Vps33a	VPS33A CORVET/HOPS core subunit	4	0.116	0.322	0.57		0.286	0.014	0.071
ENSMUSG00000030534	Vps33b	vacuolar protein sorting 33B	1	0.271	0.071	0.215		0.031	0.836	0.929
ENSMUSG00000031696	Vps35	VPS35 retromer complex component	1	-0.203	0.008	0.041	WT_control	-0.101	0.186	0.424
ENSMUSG00000031479	Vps36	vacuolar protein sorting 36	1	-0.281	0.022	0.091		0.036	0.771	0.9
ENSMUSG00000031600	Vps37a	vacuolar protein sorting 37A	1	0.027	0.862	0.94		0.27	0.077	0.238
ENSMUSG00000066278	Vps37b	vacuolar protein sorting 37B	4	-0.231	0.019	0.081		0.344	0	0.004	Irf4_cKO
ENSMUSG00000048832	Vps37c	vacuolar protein sorting 37C	5	-0.11	0.465	0.699		0.005	0.97	0.989
ENSMUSG00000043614	Vps37d	vacuolar protein sorting 37D		0.035	0.995			2.238	0.66
ENSMUSG00000027291	Vps39	VPS39 HOPS complex subunit		0.011	0.961	0.984		0.291	0.204	0.448
ENSMUSG00000041236	Vps41	VPS41 HOPS complex subunit	4	-0.086	0.349	0.597		0.231	0.011	0.057
ENSMUSG00000015747	Vps45	vacuolar protein sorting 45	4	-0.014	0.955	0.982		-0.278	0.272	0.528
ENSMUSG00000031913	Vps4a	vacuolar protein sorting 4A	5	-0.026	0.832	0.928		0.019	0.877	0.948
ENSMUSG00000009907	Vps4b	vacuolar protein sorting 4B	4	0.11	0.196	0.423		0.205	0.015	0.075
ENSMUSG00000001376	Vps50	VPS50 EARP/GARPII complex subunit	1	-0.66	0	0	WT_control	-0.307	0.033	0.132
ENSMUSG00000024797	Vps51	VPS51 GARP complex subunit	4	0.106	0.369	0.616		-0.07	0.55	0.77
ENSMUSG00000024799	Vps51,Tm7sf2	VPS51 GARP complex subunit,transmembrane 7 superfamily member 2	4	0.326	0.253	0.495		-0.193	0.502	0.738
ENSMUSG00000024319	Vps52	VPS52 GARP complex subunit	4	0.028	0.765	0.893		0.049	0.597	0.804
ENSMUSG00000017288	Vps53	VPS53 GARP complex subunit	4	0.001	0.995	0.998		-0.149	0.205	0.449
ENSMUSG00000020128	Vps54	VPS54 GARP complex subunit	4	0.126	0.192	0.417		-0.021	0.825	0.923
ENSMUSG00000008958	Vps72	vacuolar protein sorting 72	5	0.305	0.007	0.036	Batf_cKO	0.196	0.082	0.247
ENSMUSG00000033653	Vps8	VPS8 CORVET complex subunit	3	-0.068	0.807	0.916		0.081	0.772	0.9
ENSMUSG00000001062	Vps9d1	VPS9 domain containing 1	4	0.544	0.073	0.218		0.84	0.005	0.03	Irf4_cKO
ENSMUSG00000021115	Vrk1	vaccinia related kinase 1	2	0.004	0.962	0.985		-0.059	0.44	0.688
ENSMUSG00000064090	Vrk2	vaccinia related kinase 2	4	0.367	0.042	0.148		0.201	0.264	0.519
ENSMUSG00000002205	Vrk3	vaccinia related kinase 3	4	0.314	0	0.004	Batf_cKO	0.257	0.004	0.027	Irf4_cKO
ENSMUSG00000071235	Vrtn	vertebrae development associated		0.66	0.671			-0.497	0.759
ENSMUSG00000031430	Vsig1	V-set and immunoglobulin domain containing 1
ENSMUSG00000066894	Vsig10	V-set and immunoglobulin domain containing 10	4	-0.44	0.653	0.836		-0.536	0.57	0.785
ENSMUSG00000070604	Vsig10l	V-set and immunoglobulin domain containing 10 like		0.061	0.867	0.942		0.148	0.683	0.853
ENSMUSG00000001943	Vsig2	V-set and immunoglobulin domain containing 2		-0.131	0.982			-0.394	0.946
ENSMUSG00000044206	Vsig4	V-set and immunoglobulin domain containing 4
ENSMUSG00000049598	Vsig8	V-set and immunoglobulin domain containing 8
ENSMUSG00000020101	Vsir	V-set immunoregulatory receptor	5	0.039	0.59	0.794		0.145	0.044	0.164
ENSMUSG00000054459	Vsnl1	visinin-like 1		-0.131	0.982			-0.394	0.946
ENSMUSG00000048834	Vstm2a	V-set and transmembrane domain containing 2A
ENSMUSG00000039257	Vstm2b	V-set and transmembrane domain containing 2B
ENSMUSG00000037843	Vstm2l	V-set and transmembrane domain containing 2-like
ENSMUSG00000050666	Vstm4	V-set and transmembrane domain containing 4		-2.899	0.608			-3.163	0.576
ENSMUSG00000031937	Vstm5	V-set and transmembrane domain containing 5		-0.131	0.982			-0.394	0.946
ENSMUSG00000033080	Vsx1	visual system homeobox 1
ENSMUSG00000021239	Vsx2	visual system homeobox 2		-1.45	0.801			-1.714	0.766
ENSMUSG00000019868	Vta1	vesicle (multivesicular body) trafficking 1	1	-0.034	0.673	0.846		-0.027	0.736	0.882
ENSMUSG00000051076	Vtcn1	V-set domain containing T cell activation inhibitor 1
ENSMUSG00000024983	Vti1a	vesicle transport through interaction with t-SNAREs 1A	3	0.185	0.073	0.218		0.055	0.59	0.799
ENSMUSG00000021124	Vti1b	vesicle transport through interaction with t-SNAREs 1B	1	-0.083	0.425	0.666		-0.04	0.701	0.863
ENSMUSG00000017344	Vtn	vitronectin
ENSMUSG00000042116	Vwa1	von Willebrand factor A domain containing 1	1	-1.21	0.507			-5.5	0.014
ENSMUSG00000025082	Vwa2	von Willebrand factor A domain containing 2
ENSMUSG00000030889	Vwa3a	von Willebrand factor A domain containing 3A		1.873	0.498			1.124	0.688
ENSMUSG00000050122	Vwa3b	von Willebrand factor A domain containing 3B	4	1.056	0.231	0.468		0.567	0.522	0.752
ENSMUSG00000023186	Vwa5a	von Willebrand factor A domain containing 5A	4	0.147	0.346	0.594		0.763	0	0	Irf4_cKO
ENSMUSG00000028753	Vwa5b1	von Willebrand factor A domain containing 5B1		-1.304	0.737			-1.567	0.687
ENSMUSG00000046613	Vwa5b2	von Willebrand factor A domain containing 5B2		0.791	0.754			-0.341	0.895
ENSMUSG00000007030	Vwa7	von Willebrand factor A domain containing 7	5	-0.75	0.586			0.47	0.707
ENSMUSG00000058997	Vwa8	von Willebrand factor A domain containing 8	4	-0.196	0.1	0.273		-0.236	0.045	0.167
ENSMUSG00000050830	Vwc2	von Willebrand factor C domain containing 2		-0.131	0.982			1.52	0.79
ENSMUSG00000045648	Vwc2l	von Willebrand factor C domain-containing protein 2-like
ENSMUSG00000043789	Vwce	von Willebrand factor C and EGF domains		-0.131	0.982			-0.394	0.946
ENSMUSG00000079679	Vwde	von Willebrand factor D and EGF domains
ENSMUSG00000001930	Vwf	Von Willebrand factor	5	-0.417	0.733	0.876		-1.996	0.099
ENSMUSG00000024283	Wac	WW domain containing adaptor with coiled-coil	1	0.035	0.645	0.831		-0.023	0.756	0.892
ENSMUSG00000000381	Wap	whey acidic protein
ENSMUSG00000041408	Wapl	WAPL cohesin release factor	1	0.018	0.842	0.931		0.049	0.578	0.79
ENSMUSG00000021266	Wars	tryptophanyl-tRNA synthetase	1	-0.116	0.091	0.255		-0.162	0.018	0.084
ENSMUSG00000004233	Wars2	tryptophanyl tRNA synthetase 2 (mitochondrial)	1	0.431	0.034	0.124		0.258	0.203	0.446
ENSMUSG00000031165	Was	Wiskott-Aldrich syndrome	4	0.173	0	0.002	Batf_cKO	0.077	0.104	0.29
ENSMUSG00000019831	Wasf1	WAS protein family, member 1		0.307	0.93			0.941	0.783
ENSMUSG00000028868	Wasf2	WAS protein family, member 2	4	-0.066	0.828	0.926		0.058	0.848	0.936
ENSMUSG00000029636	Wasf3	WAS protein family, member 3
ENSMUSG00000024101	Washc1	WASH complex subunit 1	5	0.225	0.015	0.068		0.027	0.771	0.9
ENSMUSG00000024104	Washc2	WASH complex subunit 2	5	-0.172	0.295	0.544		-0.005	0.975	0.991
ENSMUSG00000020056	Washc3	WASH complex subunit 3	4	0.357	0.002	0.011	Batf_cKO	0.232	0.041	0.155
ENSMUSG00000034560	Washc4	WASH complex subunit 4	4	-0.036	0.727	0.873		0.002	0.983	0.994
ENSMUSG00000022350	Washc5	WASH complex subunit 5	2	-0.044	0.506	0.732		0.023	0.727	0.877
ENSMUSG00000029684	Wasl	Wiskott-Aldrich syndrome-like (human)	5	0.009	0.968	0.987		-0.054	0.8	0.91
ENSMUSG00000030035	Wbp1	WW domain binding protein 1	4	-0.31	0.221	0.457		-0.342	0.175	0.408
ENSMUSG00000030216	Wbp11	WW domain binding protein 11	1	-0.298	0.003	0.018	WT_control	-0.253	0.011	0.058
ENSMUSG00000047731	Wbp1l	WW domain binding protein 1 like	5	0.136	0.093	0.258		0.042	0.605	0.808
ENSMUSG00000034341	Wbp2	WW domain binding protein 2	4	0.121	0.16	0.371		0.054	0.528	0.757
ENSMUSG00000022455	Wbp2nl	WBP2 N-terminal like		-1.969	0.731			1.422	0.799
ENSMUSG00000022023	Wbp4	WW domain binding protein 4	1	0.103	0.369	0.616		-0.004	0.97	0.989
ENSMUSG00000034040	Wbscr17	Williams-Beuren syndrome chromosome region 17 homolog (human)
ENSMUSG00000054909	Wbscr25	Williams Beuren syndrome chromosome region 25 (human)
ENSMUSG00000051721	Wdcp	WD repeat and coiled coil containing	3	0.429	0.339	0.587		0.293	0.512	0.745
ENSMUSG00000073643	Wdfy1	WD repeat and FYVE domain containing 1	1	0.344	0.282	0.529		2.681	0	0	Irf4_cKO
ENSMUSG00000014547	Wdfy2	WD repeat and FYVE domain containing 2	4	-1.173	0	0	WT_control	-0.439	0.088	0.261
ENSMUSG00000043940	Wdfy3	WD repeat and FYVE domain containing 3	5	-3.454	0.026			-1.473	0.289
ENSMUSG00000051506	Wdfy4	WD repeat and FYVE domain containing 4	5	0.228	0.79	0.907		0.396	0.634	0.824
ENSMUSG00000037572	Wdhd1	WD repeat and HMG-box DNA binding protein 1	2	-0.377	0	0.004	WT_control	-0.379	0	0.004	WT_control
ENSMUSG00000020319	Wdpcp	WD repeat containing planar cell polarity effector	4	-0.591	0.326	0.574		-0.696	0.242	0.495
ENSMUSG00000005103	Wdr1	WD repeat domain 1	4	0.085	0.204	0.433		0.185	0.006	0.035	Irf4_cKO
ENSMUSG00000042055	Wdr11	WD repeat domain 11	4	0.045	0.745	0.883		0.288	0.034	0.137
ENSMUSG00000026019	Wdr12	WD repeat domain 12	1	0.138	0.503	0.73		0.111	0.589	0.798
ENSMUSG00000031166	Wdr13	WD repeat domain 13	5	-0.405	0.107	0.285		0.111	0.652	0.833
ENSMUSG00000039375	Wdr17	WD repeat domain 17		-0.019	0.991			-1.174	0.497
ENSMUSG00000035754	Wdr18	WD repeat domain 18	1	-0.288	0.015	0.069		-0.181	0.123	0.326
ENSMUSG00000037890	Wdr19	WD repeat domain 19	4	0.498	0.137	0.334		0.337	0.309	0.569
ENSMUSG00000037957	Wdr20	WD repeat domain 20	5	0.028	0.874	0.946		0.046	0.79	0.907
ENSMUSG00000035560	Wdr20rt	WD repeat domain 20, retrogene
ENSMUSG00000025737	Wdr24	WD repeat domain 24	4	0.094	0.518	0.74		0.199	0.167	0.395
ENSMUSG00000040877	Wdr25	WD repeat domain 25	3	0.272	0.394	0.638		0.041	0.897	0.958
ENSMUSG00000038733	Wdr26	WD repeat domain 26	4	-0.087	0.137	0.335		0.097	0.095	0.273
ENSMUSG00000046991	Wdr27	WD repeat domain 27		-3.031	0.592			-3.295	0.56
ENSMUSG00000033285	Wdr3	WD repeat domain 3	1	-0.165	0.248	0.488		-0.138	0.332	0.592
ENSMUSG00000028391	Wdr31	WD repeat domain 31	4	-0.219	0.273	0.518		0.068	0.731	0.879
ENSMUSG00000024400	Wdr33	WD repeat domain 33	1	0.029	0.732	0.875		0.004	0.957	0.983
ENSMUSG00000039715	Wdr34	WD repeat domain 34	2	-0.33	0.381	0.627		-0.518	0.167	0.396
ENSMUSG00000066643	Wdr35	WD repeat domain 35	2	0	1	1		-0.147	0.794	0.908
ENSMUSG00000038299	Wdr36	WD repeat domain 36	1	-0.241	0.002	0.012	WT_control	-0.149	0.05	0.179
ENSMUSG00000021147	Wdr37	WD repeat domain 37	4	0.243	0.18	0.401		-0.211	0.243	0.496
ENSMUSG00000035295	Wdr38	WD repeat domain 38		1.38	0.695			0.774	0.828
ENSMUSG00000024037	Wdr4	WD repeat domain 4	1	-0.395	0.01	0.051		-0.41	0.007	0.042	WT_control
ENSMUSG00000042015	Wdr41	WD repeat domain 41	3	0.202	0.144	0.346		0.234	0.086	0.257
ENSMUSG00000041057	Wdr43	WD repeat domain 43	1	-0.073	0.415	0.658		-0.022	0.802	0.911
ENSMUSG00000036769	Wdr44	WD repeat domain 44	4	0.214	0.18	0.4		0.037	0.816	0.918
ENSMUSG00000039382	Wdr45	WD repeat domain 45	4	0.433	0.001	0.008	Batf_cKO	0.439	0.001	0.007	Irf4_cKO
ENSMUSG00000025173	Wdr45b	WD repeat domain 45B	1	-0.074	0.55	0.766		0.067	0.585	0.795
ENSMUSG00000024312	Wdr46	WD repeat domain 46	3	-0.155	0.138	0.336		-0.228	0.028	0.118
ENSMUSG00000040389	Wdr47	WD repeat domain 47	3	0.023	0.922	0.97		0.057	0.81	0.916
ENSMUSG00000032512	Wdr48	WD repeat domain 48	1	-0.164	0.074	0.22		0.093	0.305	0.566
ENSMUSG00000104301	Wdr49	WD repeat domain 49	4	0.072	0.968			0.531	0.767
ENSMUSG00000026917	Wdr5	WD repeat domain 5	1	-0.141	0.053	0.172		-0.147	0.041	0.156
ENSMUSG00000022787	Wdr53	WD repeat domain 53	1	-0.263	0.288	0.536		-0.416	0.093	0.27
ENSMUSG00000030032	Wdr54	WD repeat domain 54	3	-2.714	0.062			-0.47	0.736
ENSMUSG00000042660	Wdr55	WD repeat domain 55	1	0.181	0.188	0.412		0.031	0.824	0.923
ENSMUSG00000031959	Wdr59	WD repeat domain 59	1	0.516	0.002	0.011	Batf_cKO	0.435	0.007	0.043	Irf4_cKO
ENSMUSG00000034379	Wdr5b	WD repeat domain 5B	4	0.522	0.086	0.245		0.366	0.227	0.475
ENSMUSG00000066357	Wdr6	WD repeat domain 6	4	-0.007	0.915	0.966		-0.014	0.841	0.932
ENSMUSG00000042050	Wdr60	WD repeat domain 60	3	0.624	0.593	0.797		0.644	0.579
ENSMUSG00000061559	Wdr61	WD repeat domain 61	1	-0.099	0.254	0.495		-0.102	0.237	0.488
ENSMUSG00000037020	Wdr62	WD repeat domain 62	4	-0.279	0.338	0.586		-0.915	0.002	0.013	WT_control
ENSMUSG00000043020	Wdr63	WD repeat domain 63
ENSMUSG00000026523	Wdr64	WD repeat domain 64
ENSMUSG00000029442	Wdr66	WD repeat domain 66	5	-0.925	0.577			-1.039	0.522
ENSMUSG00000040560	Wdr7	WD repeat domain 7	4	0.124	0.191	0.416		0.175	0.063	0.207
ENSMUSG00000039828	Wdr70	WD repeat domain 70	1	-0.125	0.399	0.643		-0.292	0.048	0.175
ENSMUSG00000044976	Wdr72	WD repeat domain 72
ENSMUSG00000025722	Wdr73	WD repeat domain 73	1	0.254	0.22	0.456		0.053	0.799	0.909
ENSMUSG00000042729	Wdr74	WD repeat domain 74	1	0.018	0.89	0.955		0.076	0.566	0.783
ENSMUSG00000025995	Wdr75	WD repeat domain 75	1	-0.173	0.123	0.313		-0.119	0.285	0.544
ENSMUSG00000027242	Wdr76	WD repeat domain 76	4	-0.192	0.019	0.081		-0.228	0.005	0.031	WT_control
ENSMUSG00000000561	Wdr77	WD repeat domain 77	1	-0.076	0.6	0.802		0.098	0.5	0.737
ENSMUSG00000035126	Wdr78	WD repeat domain 78	4	-0.78	0.147	0.351		0.254	0.631	0.822
ENSMUSG00000045374	Wdr81	WD repeat domain 81	4	0.234	0.049	0.165		0.221	0.063	0.207
ENSMUSG00000020257	Wdr82	WD repeat domain containing 82	4	-0.217	0.005	0.028	WT_control	-0.114	0.139	0.351
ENSMUSG00000005150	Wdr83	WD repeat domain containing 83		0.13	0.534	0.753		-0.056	0.787	0.906
ENSMUSG00000059355	Wdr83os	WD repeat domain 83 opposite strand	3	-0.06	0.509	0.734		-0.049	0.591	0.799
ENSMUSG00000055235	Wdr86	WD repeat domain 86		-2.95	0.194			-0.91	0.635
ENSMUSG00000045690	Wdr89	WD repeat domain 89	1	-0.151	0.312	0.561		0.05	0.731	0.879
ENSMUSG00000073434	Wdr90	WD repeat domain 90	4	-0.258	0.106	0.284		-0.371	0.019	0.088
ENSMUSG00000058486	Wdr91	WD repeat domain 91	4	-0.157	0.385	0.63		-0.24	0.181	0.417
ENSMUSG00000078970	Wdr92	WD repeat domain 92	1	0.057	0.648	0.832		0.095	0.44	0.688
ENSMUSG00000039099	Wdr93	WD repeat domain 93		-1.447	0.801			-1.711	0.766
ENSMUSG00000029658	Wdr95	WD40 repeat domain 95	5	0.689	0	0.001	Batf_cKO	0.483	0.005	0.032	Irf4_cKO
ENSMUSG00000026988	Wdsub1	WD repeat, SAM and U-box domain containing 1	4	-0.586	0.063	0.195		0.11	0.717	0.871
ENSMUSG00000037622	Wdtc1	WD and tetratricopeptide repeats 1	4	-0.011	0.895	0.956		0.073	0.381	0.638
ENSMUSG00000022359	Wdyhv1	WDYHV motif containing 1	4	-0.128	0.504	0.731		-0.048	0.8	0.91
ENSMUSG00000031016	Wee1	WEE 1 homolog 1 (S. pombe)	2	-0.321	0.043	0.151		-0.166	0.288	0.547
ENSMUSG00000037159	Wee2	WEE1 homolog 2 (S. pombe)		-0.131	0.982			-0.394	0.946
ENSMUSG00000023336	Wfdc1	WAP four-disulfide core domain 1
ENSMUSG00000070529	Wfdc10	WAP four-disulfide core domain 10
ENSMUSG00000078940	Wfdc11	WAP four-disulfide core domain 11
ENSMUSG00000042845	Wfdc12	WAP four-disulfide core domain 12
ENSMUSG00000067704	Wfdc13	WAP four-disulfide core domain 13
ENSMUSG00000051769	Wfdc15a	WAP four-disulfide core domain 15A		-0.131	0.982			-0.394	0.946
ENSMUSG00000018211	Wfdc15b	WAP four-disulfide core domain 15B
ENSMUSG00000070530	Wfdc16	WAP four-disulfide core domain 16
ENSMUSG00000069792	Wfdc17	WAP four-disulfide core domain 17		-2.574	0.079			-2.499	0.08
ENSMUSG00000000983	Wfdc18	WAP four-disulfide core domain 18		-0.131	0.982			-0.394	0.946
ENSMUSG00000017723	Wfdc2	WAP four-disulfide core domain 2		-0.425	0.887			-0.138	0.963
ENSMUSG00000051748	Wfdc21	WAP four-disulfide core domain 21		1.313	0.82			1.943	0.733
ENSMUSG00000076434	Wfdc3	WAP four-disulfide core domain 3		-0.131	0.982			-0.394	0.946
ENSMUSG00000040154	Wfdc5	WAP four-disulfide core domain 5
ENSMUSG00000074595	Wfdc6a	WAP four-disulfide core domain 6A
ENSMUSG00000070531	Wfdc6b	WAP four-disulfide core domain 6B
ENSMUSG00000070533	Wfdc8	WAP four-disulfide core domain 8
ENSMUSG00000074594	Wfdc9	WAP four-disulfide core domain 9
ENSMUSG00000071192	Wfikkn1	WAP, FS, Ig, KU, and NTR-containing protein 1		-0.512	0.696			-1.459	0.263
ENSMUSG00000044177	Wfikkn2	WAP, follistatin/kazal, immunoglobulin, kunitz and netrin domain containing 2	3	-2.115	0	0	WT_control	-0.368	0.005	0.033	WT_control
ENSMUSG00000039474	Wfs1	wolframin ER transmembrane glycoprotein	3	0.342	0.71	0.865		0.217	0.814	0.917
ENSMUSG00000045795	Whamm	WAS protein homolog associated with actin, golgi membranes and microtubules	5	-0.167	0.232	0.47		-0.044	0.748	0.888
ENSMUSG00000039137	Whrn	whirlin	3	2.168	0.056	0.179		2.022	0.068	0.219
ENSMUSG00000020218	Wif1	Wnt inhibitory factor 1
ENSMUSG00000085183	Wincr1	WNT induced non-coding RNA 1
ENSMUSG00000075284	Wipf1	WAS/WASL interacting protein family, member 1	4	0.286	0	0	Batf_cKO	0.269	0	0	Irf4_cKO
ENSMUSG00000038013	Wipf2	WAS/WASL interacting protein family, member 2	5	0.094	0.412	0.654		0.185	0.102	0.287
ENSMUSG00000086040	Wipf3	WAS/WASL interacting protein family, member 3	5	-2.5	0.661			-0.115	0.984
ENSMUSG00000041895	Wipi1	WD repeat domain, phosphoinositide interacting 1	5	-0.959	0.371	0.618		-0.426	0.687
ENSMUSG00000029578	Wipi2	WD repeat domain, phosphoinositide interacting 2	3	-0.02	0.863	0.94		0.027	0.809	0.915
ENSMUSG00000005124	Wisp1	WNT1 inducible signaling pathway protein 1	1	-1.249	0.827			-1.512	0.791
ENSMUSG00000027656	Wisp2	WNT1 inducible signaling pathway protein 2
ENSMUSG00000062074	Wisp3	WNT1 inducible signaling pathway protein 3	4	3.632	0.336			3.477	0.357
ENSMUSG00000024050	Wiz	widely-interspaced zinc finger motifs	1	-0.296	0.001	0.01	WT_control	-0.404	0	0	WT_control
ENSMUSG00000028173	Wls	wntless WNT ligand secretion mediator	5	0.627	0.002	0.011	Batf_cKO	-0.895	0	0	WT_control
ENSMUSG00000045962	Wnk1	WNK lysine deficient protein kinase 1	1	-0.016	0.824	0.924		0.107	0.145	0.361
ENSMUSG00000037989	Wnk2	WNK lysine deficient protein kinase 2	1	-2.717	0.418			1.577	0.609
ENSMUSG00000041245	Wnk3	WNK lysine deficient protein kinase 3		0.141	0.951			-3.151	0.219
ENSMUSG00000035112	Wnk4	WNK lysine deficient protein kinase 4		1.24	0.455			0.318	0.848
ENSMUSG00000022997	Wnt1	wingless-type MMTV integration site family, member 1
ENSMUSG00000026167	Wnt10a	wingless-type MMTV integration site family, member 10A	3	0.896	0.696			-1.123	0.657
ENSMUSG00000022996	Wnt10b	wingless-type MMTV integration site family, member 10B	1	-0.926	0.505			-0.186	0.889
ENSMUSG00000015957	Wnt11	wingless-type MMTV integration site family, member 11	1	1.91	0.442			-4.573	0.108
ENSMUSG00000029671	Wnt16	wingless-type MMTV integration site family, member 16		-2.151	0.521			-2.101	0.533
ENSMUSG00000010797	Wnt2	wingless-type MMTV integration site family, member 2
ENSMUSG00000027840	Wnt2b	wingless-type MMTV integration site family, member 2B		-1.863	0.495			-4.23	0.132
ENSMUSG00000000125	Wnt3	wingless-type MMTV integration site family, member 3	1	-2.134	0.709			-2.397	0.675
ENSMUSG00000009900	Wnt3a	wingless-type MMTV integration site family, member 3A
ENSMUSG00000036856	Wnt4	wingless-type MMTV integration site family, member 4	5	0.622	0.582	0.789		0.548	0.626
ENSMUSG00000021994	Wnt5a	wingless-type MMTV integration site family, member 5A
ENSMUSG00000030170	Wnt5b	wingless-type MMTV integration site family, member 5B	5	-3.112	0.111	0.292		-0.466	0.745
ENSMUSG00000033227	Wnt6	wingless-type MMTV integration site family, member 6
ENSMUSG00000030093	Wnt7a	wingless-type MMTV integration site family, member 7A
ENSMUSG00000022382	Wnt7b	wingless-type MMTV integration site family, member 7B
ENSMUSG00000012282	Wnt8a	wingless-type MMTV integration site family, member 8A		2.808	0.341			2.763	0.348
ENSMUSG00000036961	Wnt8b	wingless-type MMTV integration site family, member 8B		-0.131	0.982			-0.394	0.946
ENSMUSG00000000126	Wnt9a	wingless-type MMTV integration site family, member 9A		-0.131	0.982			1.943	0.733
ENSMUSG00000018486	Wnt9b	wingless-type MMTV integration site family, member 9B
ENSMUSG00000041346	Wrap53	WD repeat containing, antisense to Trp53	1	0.174	0.283	0.53		0.06	0.71	0.869
ENSMUSG00000029029	Wrap73	WD repeat containing, antisense to Trp73		0.1	0.529	0.749		0.095	0.542	0.766
ENSMUSG00000023147	Wrb	tryptophan rich basic protein	3	-0.162	0.617	0.812		-0.169	0.599	0.805
ENSMUSG00000031583	Wrn	Werner syndrome RecQ like helicase	4	0.107	0.105	0.282		0.092	0.158	0.382
ENSMUSG00000021400	Wrnip1	Werner helicase interacting protein 1	1	-0.011	0.878	0.948		-0.124	0.071	0.226
ENSMUSG00000017677	Wsb1	WD repeat and SOCS box-containing 1	1	-0.169	0.025	0.101		-0.08	0.279	0.537
ENSMUSG00000029364	Wsb2	WD repeat and SOCS box-containing 2	5	0	0.999	1		0.098	0.526	0.756
ENSMUSG00000020811	Wscd1	WSC domain containing 1		-1.709	0.765			-1.973	0.73
ENSMUSG00000063430	Wscd2	WSC domain containing 2	4	0.345	0.229	0.465		0.404	0.153	0.374
ENSMUSG00000016458	Wt1	Wilms tumor 1 homolog
ENSMUSG00000074987	Wt1os	Wilms tumor 1 homolog, opposite strand
ENSMUSG00000060475	Wtap	Wilms tumour 1-associating protein	1	0.127	0.311	0.56		0.1	0.423	0.675
ENSMUSG00000036459	Wtip	WT1-interacting protein		-1.686	0.559			0.261	0.923
ENSMUSG00000018849	Wwc1	WW, C2 and coiled-coil domain containing 1	3	-1.108	0.822			-1.965	0.692
ENSMUSG00000031563	Wwc2	WW, C2 and coiled-coil domain containing 2	3	0.336	0.81			-1.605	0.301
ENSMUSG00000004637	Wwox	WW domain-containing oxidoreductase	4	0.159	0.442	0.681		-0.2	0.334	0.594
ENSMUSG00000041058	Wwp1	WW domain containing E3 ubiquitin protein ligase 1	1	0.057	0.691	0.856		0.088	0.539	0.764
ENSMUSG00000031930	Wwp2	WW domain containing E3 ubiquitin protein ligase 2	4	-0.013	0.853	0.936		-0.042	0.548	0.769
ENSMUSG00000027803	Wwtr1	WW domain containing transcription regulator 1
ENSMUSG00000019470	Xab2	XPA binding protein 2	3	0.055	0.589	0.794		0.054	0.594	0.801
ENSMUSG00000040483	Xaf1	XIAP associated factor 1	4	0.528	0.001	0.008	Batf_cKO	-0.041	0.799	0.909
ENSMUSG00000020484	Xbp1	X-box binding protein 1	1	-0.092	0.288	0.536		-0.104	0.226	0.475
ENSMUSG00000026573	Xcl1	chemokine (C motif) ligand 1	1	-0.57	0.009	0.045	WT_control	0.673	0.001	0.011	Irf4_cKO
ENSMUSG00000060509	Xcr1	chemokine (C motif) receptor 1	5	-0.883	0.051	0.169		-0.31	0.48	0.722
ENSMUSG00000024066	Xdh	xanthine dehydrogenase	4	0.219	0	0.001	Batf_cKO	-0.023	0.686	0.854
ENSMUSG00000025860	Xiap	X-linked inhibitor of apoptosis	4	0.164	0.107	0.285		0.063	0.537	0.763
ENSMUSG00000079243	Xirp1	xin actin-binding repeat containing 1		2.895	0.608			-0.394	0.946
ENSMUSG00000027022	Xirp2	xin actin-binding repeat containing 2
ENSMUSG00000086503	Xist	inactive X specific transcripts		-0.543	0	0.001	WT_control	-0.101	0.456	0.702
ENSMUSG00000015342	Xk	X-linked Kx blood group	3	0.025	0.927	0.973		-0.103	0.707	0.868
ENSMUSG00000051951	Xkr4	X-linked Kx blood group related 4		1.3	0.822			-0.394	0.946
ENSMUSG00000039814	Xkr5	X-linked Kx blood group related 5	4	-0.148	0.617	0.812		-0.219	0.454	0.7
ENSMUSG00000035067	Xkr6	X-linked Kx blood group related 6	5	0.423	0.925			-0.485	0.915
ENSMUSG00000042631	Xkr7	X-linked Kx blood group related 7
ENSMUSG00000037752	Xkr8	X-linked Kx blood group related 8		-0.915	0.003	0.018	WT_control	-0.845	0.006	0.035	WT_control
ENSMUSG00000067813	Xkr9	X-linked Kx blood group related 9		-0.131	0.982			-0.394	0.946
ENSMUSG00000031258	Xkrx	X-linked Kx blood group related, X-linked	5	-0.85	0.11	0.29		-0.594	0.232	0.481
ENSMUSG00000054626	Xlr	X-linked lymphocyte-regulated		0.912	0.083	0.24		-0.399	0.468	0.712
ENSMUSG00000057836	Xlr3a	X-linked lymphocyte-regulated 3A		-2.961	0.05			-5.46	0.003
ENSMUSG00000073125	Xlr3b	X-linked lymphocyte-regulated 3B		-0.71	0.268	0.512		0.286	0.643	0.829
ENSMUSG00000058147	Xlr3c	X-linked lymphocyte-regulated 3C
ENSMUSG00000079845	Xlr4a	X-linked lymphocyte-regulated 4A	4	-0.452	0.033	0.124		-0.314	0.138	0.35
ENSMUSG00000067768	Xlr4b	X-linked lymphocyte-regulated 4B	5	-0.151	0.365	0.612		-0.364	0.029	0.121
ENSMUSG00000031362	Xlr4c	X-linked lymphocyte-regulated 4C	5	0.289	0.455	0.69		-0.241	0.533	0.76
ENSMUSG00000058328	Xlr5a	X-linked lymphocyte-regulated 5A
ENSMUSG00000072479	Xlr5b	X-linked lymphocyte-regulated 5B
ENSMUSG00000067764	Xlr5c	X-linked lymphocyte-regulated 5C
ENSMUSG00000099481	Xndc1	Xrcc1 N-terminal domain containing 1	3	-0.234	0.133	0.329		-0.193	0.21	0.456
ENSMUSG00000070425	Xntrpc	Xndc1-transient receptor potential cation channel, subfamily C, member 2 readthrough	4	4.948	0.031			5.106	0.026
ENSMUSG00000028329	Xpa	xeroderma pigmentosum, complementation group A	4	0.401	0.029	0.113		0.358	0.05	0.18
ENSMUSG00000030094	Xpc	xeroderma pigmentosum, complementation group C	5	0.441	0.002	0.014	Batf_cKO	0.597	0	0	Irf4_cKO
ENSMUSG00000025027	Xpnpep1	X-prolyl aminopeptidase (aminopeptidase P) 1, soluble	3	-0.146	0.056	0.181		-0.294	0	0.001	WT_control
ENSMUSG00000037005	Xpnpep2	X-prolyl aminopeptidase (aminopeptidase P) 2, membrane-bound		0.11	0.947			-1.554	0.31
ENSMUSG00000022401	Xpnpep3	X-prolyl aminopeptidase 3, mitochondrial	3	-0.573	0.042	0.148		-0.755	0.007	0.042	WT_control
ENSMUSG00000020290	Xpo1	exportin 1	1	-0.483	0	0	WT_control	-0.357	0	0	WT_control
ENSMUSG00000021952	Xpo4	exportin 4	1	-0.386	0.005	0.029	WT_control	-0.361	0.008	0.047	WT_control
ENSMUSG00000067150	Xpo5	exportin 5	1	-0.192	0.026	0.104		-0.08	0.35	0.61
ENSMUSG00000000131	Xpo6	exportin 6	1	0.145	0.117	0.301		-0.194	0.035	0.139
ENSMUSG00000022100	Xpo7	exportin 7	1	-0.133	0.017	0.074		-0.078	0.158	0.382
ENSMUSG00000034667	Xpot	exportin, tRNA (nuclear export receptor for tRNAs)	1	-0.409	0	0	WT_control	-0.101	0.198	0.439
ENSMUSG00000026469	Xpr1	xenotropic and polytropic retrovirus receptor 1	1	0.127	0.202	0.43		0.18	0.067	0.218
ENSMUSG00000051768	Xrcc1	X-ray repair complementing defective repair in Chinese hamster cells 1	2	-0.102	0.389	0.634		-0.178	0.13	0.338
ENSMUSG00000028933	Xrcc2	X-ray repair complementing defective repair in Chinese hamster cells 2	2	-0.228	0.173	0.39		-0.306	0.066	0.214
ENSMUSG00000021287	Xrcc3	X-ray repair complementing defective repair in Chinese hamster cells 3	3	-0.321	0.203	0.432		-0.591	0.019	0.087
ENSMUSG00000021615	Xrcc4	X-ray repair complementing defective repair in Chinese hamster cells 4		0.314	0.259	0.502		0.752	0.007	0.039	Irf4_cKO
ENSMUSG00000026187	Xrcc5	X-ray repair complementing defective repair in Chinese hamster cells 5	1	-0.276	0.004	0.021	WT_control	-0.007	0.938	0.975
ENSMUSG00000022471	Xrcc6	X-ray repair complementing defective repair in Chinese hamster cells 6	1	0.322	0.085	0.245		0.026	0.889	0.955
ENSMUSG00000032410	Xrn1	5'-3' exoribonuclease 1	4	-0.03	0.836	0.929		0.201	0.161	0.387
ENSMUSG00000027433	Xrn2	5'-3' exoribonuclease 2	2	0.059	0.221	0.457		-0.035	0.473	0.716
ENSMUSG00000035211	Xrra1	X-ray radiation resistance associated 1		0.07	0.959			0.162	0.904
ENSMUSG00000047434	Xxylt1	xyloside xylosyltransferase 1	1	-0.385	0.048	0.161		-0.434	0.024	0.106
ENSMUSG00000035769	Xylb	xylulokinase homolog (H. influenzae)	3	-1.686	0.01	0.049	WT_control	-1.009	0.102	0.287
ENSMUSG00000030657	Xylt1	xylosyltransferase 1	5	0.193	0.553	0.769		-0.407	0.216	0.462
ENSMUSG00000020868	Xylt2	xylosyltransferase II	4	-0.176	0.385	0.63		0.29	0.15	0.369
ENSMUSG00000075054	Yae1d1	Yae1 domain containing 1	1	0.293	0.197	0.425		-0.144	0.53	0.758
ENSMUSG00000022634	Yaf2	YY1 associated factor 2	3	0.136	0.295	0.543		0.078	0.544	0.767
ENSMUSG00000053110	Yap1	yes-associated protein 1	1	-0.145	0.9	0.959		-0.056	0.962
ENSMUSG00000028811	Yars	tyrosyl-tRNA synthetase	1	0.02	0.876	0.946		-0.233	0.068	0.218
ENSMUSG00000022792	Yars2	tyrosyl-tRNA synthetase 2 (mitochondrial)	1	-0.57	0.022	0.09		-0.528	0.033	0.133
ENSMUSG00000033126	Ybey	ybeY metallopeptidase	2	-0.085	0.749	0.885		0.145	0.58	0.792
ENSMUSG00000028639	Ybx1	Y box protein 1	1	-0.276	0	0	WT_control	-0.338	0	0	WT_control
ENSMUSG00000018554	Ybx2	Y box protein 2
ENSMUSG00000030189	Ybx3	Y box protein 3	1	-0.335	0	0	WT_control	-0.464	0	0	WT_control
ENSMUSG00000041774	Ydjc	YdjC homolog (bacterial)	1	0.282	0.173	0.389		0.476	0.019	0.088
ENSMUSG00000041215	Yeats2	YEATS domain containing 2	5	0.018	0.842	0.931		0.135	0.133	0.341
ENSMUSG00000020171	Yeats4	YEATS domain containing 4	1	-0.116	0.139	0.338		0.04	0.604	0.807
ENSMUSG00000014932	Yes1	YES proto-oncogene 1, Src family tyrosine kinase	1	0.992	0.299	0.548		0.779	0.414
ENSMUSG00000024875	Yif1a	Yip1 interacting factor homolog A (S. cerevisiae)	1	0.19	0.247	0.488		0.065	0.693	0.858
ENSMUSG00000030588	Yif1b	Yip1 interacting factor homolog B (S. cerevisiae)	1	-0.299	0.029	0.113		-0.243	0.074	0.232
ENSMUSG00000057375	Yipf1	Yip1 domain family, member 1	4	-0.057	0.445	0.683		-0.041	0.582	0.792
ENSMUSG00000032182	Yipf2	Yip1 domain family, member 2	4	0.318	0.057	0.181		0.449	0.006	0.037	Irf4_cKO
ENSMUSG00000071074	Yipf3	Yip1 domain family, member 3	4	0.182	0.154	0.361		0.176	0.169	0.399
ENSMUSG00000024072	Yipf4	Yip1 domain family, member 4	2	0.038	0.735	0.876		0.181	0.102	0.288
ENSMUSG00000024487	Yipf5	Yip1 domain family, member 5	1	0.098	0.371	0.618		0.071	0.517	0.749
ENSMUSG00000047694	Yipf6	Yip1 domain family, member 6	1	0.062	0.762	0.892		-0.036	0.857	0.94
ENSMUSG00000029158	Yipf7	Yip1 domain family, member 7		-3.688	0.515			-0.039	0.994
ENSMUSG00000002741	Ykt6	YKT6 v-SNARE homolog (S. cerevisiae)	1	-0.018	0.767	0.894		-0.034	0.58	0.792
ENSMUSG00000021244	Ylpm1	YLP motif containing 1	3	-0.112	0.254	0.495		-0.084	0.389	0.646
ENSMUSG00000026775	Yme1l1	YME1-like 1 (S. cerevisiae)	1	-0.223	0.07	0.212		-0.127	0.3	0.561
ENSMUSG00000046404	Yod1	YOD1 deubiquitinase	5	-0.179	0.404	0.647		0.156	0.456	0.702
ENSMUSG00000022773	Ypel1	yippee like 1	5	-0.36	0.549	0.765		0.491	0.402	0.656
ENSMUSG00000018427	Ypel2	yippee like 2	4	-0.709	0.299	0.548		-0.212	0.746	0.888
ENSMUSG00000042675	Ypel3	yippee like 3	4	0.162	0.737	0.877		-0.237	0.623	0.818
ENSMUSG00000034059	Ypel4	yippee like 4	3	1.172	0.839			-0.394	0.946
ENSMUSG00000039770	Ypel5	yippee like 5	4	0.201	0.108	0.287		0.332	0.008	0.043	Irf4_cKO
ENSMUSG00000028889	Yrdc	yrdC domain containing (E.coli)	1	-0.418	0.1	0.273		-0.434	0.086	0.258
ENSMUSG00000035851	Ythdc1	YTH domain containing 1	5	0.173	0.026	0.102		-0.004	0.955	0.982
ENSMUSG00000034653	Ythdc2	YTH domain containing 2	1	-0.435	0	0.002	WT_control	-0.162	0.158	0.382
ENSMUSG00000038848	Ythdf1	YTH domain family 1	1	-0.025	0.704	0.863		-0.055	0.396	0.651
ENSMUSG00000040025	Ythdf2	YTH domain family 2	1	-0.235	0.048	0.162		-0.217	0.068	0.22
ENSMUSG00000047213	Ythdf3	YTH domain family 3	1	0.243	0.007	0.035	Batf_cKO	0.172	0.054	0.187
ENSMUSG00000018326	Ywhab	tyrosine 3-monooxygenase/tryptophan 5-monooxygenase activation protein, beta polypeptide	3	-0.047	0.299	0.547		-0.008	0.851	0.937
ENSMUSG00000020849	Ywhae	tyrosine 3-monooxygenase/tryptophan 5-monooxygenase activation protein, epsilon polypeptide	1	-0.097	0.169	0.384		-0.257	0	0.003	WT_control
ENSMUSG00000051391	Ywhag	tyrosine 3-monooxygenase/tryptophan 5-monooxygenase activation protein, gamma polypeptide	1	-0.166	0.002	0.013	WT_control	-0.1	0.058	0.196
ENSMUSG00000018965	Ywhah	tyrosine 3-monooxygenase/tryptophan 5-monooxygenase activation protein, eta polypeptide	2	-0.225	0	0.001	WT_control	-0.151	0.006	0.036	WT_control
ENSMUSG00000076432	Ywhaq	tyrosine 3-monooxygenase/tryptophan 5-monooxygenase activation protein theta	1	-0.124	0.004	0.024	WT_control	-0.116	0.007	0.04	WT_control
ENSMUSG00000022285	Ywhaz	tyrosine 3-monooxygenase/tryptophan 5-monooxygenase activation protein, zeta polypeptide	2	-0.065	0.053	0.174		-0.15	0	0	WT_control
ENSMUSG00000021264	Yy1	YY1 transcription factor	1	0.086	0.279	0.525		0.04	0.618	0.815
ENSMUSG00000091736	Yy2	Yy2 transcription factor	1	-0.303	0.339	0.587		0.302	0.331	0.59
ENSMUSG00000049090	Zadh2	zinc binding alcohol dehydrogenase, domain containing 2	4	-0.205	0.029	0.11		0.03	0.746	0.887
ENSMUSG00000079173	Zan	zonadhesin		-1.297	0.363	0.61		-0.157	0.912
ENSMUSG00000026117	Zap70	zeta-chain (TCR) associated protein kinase	5	0.063	0.377	0.623		0.131	0.064	0.209
ENSMUSG00000063935	Zar1	zygote arrest 1		-2.002	0.697			1.637	0.744
ENSMUSG00000056586	Zar1l	zygote arrest 1-like
ENSMUSG00000034151	Zbbx	zinc finger, B-box domain containing
ENSMUSG00000041995	Zbed3	zinc finger, BED type containing 3	2	-0.257	0.222	0.457		0.076	0.712	0.869
ENSMUSG00000034333	Zbed4	zinc finger, BED type containing 4	2	-0.174	0.015	0.068		-0.229	0.001	0.011	WT_control
ENSMUSG00000034173	Zbed5	zinc finger, BED type containing 5	1	-0.416	0.762			-0.493	0.706
ENSMUSG00000102049	Zbed6	zinc finger, BED type containing 6	4	0.649	0.769	0.895		0.573	0.795	0.908
ENSMUSG00000027514	Zbp1	Z-DNA binding protein 1	4	0.719	0	0	Batf_cKO	-0.081	0.247	0.5
ENSMUSG00000033454	Zbtb1	zinc finger and BTB domain containing 1	4	0.384	0	0.001	Batf_cKO	0.282	0.003	0.019	Irf4_cKO
ENSMUSG00000069114	Zbtb10	zinc finger and BTB domain containing 10	1	-0.753	0.531	0.751		1.585	0.089	0.262
ENSMUSG00000022601	Zbtb11	zinc finger and BTB domain containing 11	1	0.149	0.14	0.34		-0.092	0.363	0.621
ENSMUSG00000102101	Zbtb11os1	zinc finger and BTB domain containing 11, opposite strand 1	4	0.256	0.364	0.61		0.075	0.79	0.907
ENSMUSG00000049823	Zbtb12	zinc finger and BTB domain containing 12	3	0.42	0.512	0.735		-0.028	0.965	0.987
ENSMUSG00000049672	Zbtb14	zinc finger and BTB domain containing 14	4	-0.15	0.125	0.315		-0.178	0.065	0.212
ENSMUSG00000066687	Zbtb16	zinc finger and BTB domain containing 16	5	-1.211	0.499			-2.733	0.16
ENSMUSG00000006215	Zbtb17	zinc finger and BTB domain containing 17	1	-0.093	0.536	0.754		0.09	0.545	0.767
ENSMUSG00000063659	Zbtb18	zinc finger and BTB domain containing 18	3	0.614	0.117	0.303		0.086	0.825	0.923
ENSMUSG00000075327	Zbtb2	zinc finger and BTB domain containing 2	5	-0.057	0.565	0.778		-0.007	0.944	0.977
ENSMUSG00000022708	Zbtb20	zinc finger and BTB domain containing 20	5	1.018	0.115	0.299		0.924	0.153	0.374
ENSMUSG00000046962	Zbtb21	zinc finger and BTB domain containing 21	1	0.116	0.544	0.761		0.323	0.085	0.256
ENSMUSG00000051390	Zbtb22	zinc finger and BTB domain containing 22	5	0.078	0.504	0.731		0.077	0.504	0.739
ENSMUSG00000019826	Zbtb24	zinc finger and BTB domain containing 24	5	0.176	0.187	0.41		0.167	0.205	0.449
ENSMUSG00000056459	Zbtb25	zinc finger and BTB domain containing 25	5	0.091	0.458	0.693		0.284	0.019	0.088
ENSMUSG00000050714	Zbtb26	zinc finger and BTB domain containing 26	4	-0.276	0.486	0.717		-0.103	0.789	0.907
ENSMUSG00000071661	Zbtb3	zinc finger and BTB domain containing 3	2	0.135	0.788	0.905		0.17	0.731	0.879
ENSMUSG00000006310	Zbtb32	zinc finger and BTB domain containing 32	1	-0.68	0	0	WT_control	-0.57	0	0	WT_control
ENSMUSG00000048047	Zbtb33	zinc finger and BTB domain containing 33	1	0.104	0.332	0.581		-0.077	0.473	0.716
ENSMUSG00000068966	Zbtb34	zinc finger and BTB domain containing 34	1	-0.247	0.552	0.768		0.033	0.936	0.975
ENSMUSG00000043467	Zbtb37	zinc finger and BTB domain containing 37		0.197	0.769	0.895		-0.193	0.774	0.901
ENSMUSG00000040433	Zbtb38	zinc finger and BTB domain containing 38	5	-0.308	0.744	0.882		-0.82	0.384	0.64
ENSMUSG00000044617	Zbtb39	zinc finger and BTB domain containing 39	1	-0.102	0.675	0.848		0.218	0.358	0.617
ENSMUSG00000018750	Zbtb4	zinc finger and BTB domain containing 4	5	0.773	0.001	0.007	Batf_cKO	0.527	0.024	0.106
ENSMUSG00000060862	Zbtb40	zinc finger and BTB domain containing 40	5	0.159	0.253	0.495		0.23	0.094	0.271
ENSMUSG00000033964	Zbtb41	zinc finger and BTB domain containing 41	1	-0.053	0.804	0.914		-0.239	0.26	0.514
ENSMUSG00000037638	Zbtb42	zinc finger and BTB domain containing 42	4	-0.94	0	0	WT_control	-0.487	0.03	0.125
ENSMUSG00000026788	Zbtb43	zinc finger and BTB domain containing 43	1	0.421	0.102	0.277		0.627	0.015	0.072
ENSMUSG00000047412	Zbtb44	zinc finger and BTB domain containing 44	1	-0.31	0.018	0.078		-0.099	0.446	0.693
ENSMUSG00000049600	Zbtb45	zinc finger and BTB domain containing 45	4	0.185	0.065	0.201		-0.004	0.964	0.987
ENSMUSG00000027583	Zbtb46	zinc finger and BTB domain containing 46	1	0.261	0.868			-0.381	0.809
ENSMUSG00000028952	Zbtb48	zinc finger and BTB domain containing 48	1	0.085	0.821	0.923		0.235	0.527	0.756
ENSMUSG00000029127	Zbtb49	zinc finger and BTB domain containing 49	5	1.215	0.009	0.044	Batf_cKO	0.881	0.057	0.194
ENSMUSG00000049657	Zbtb5	zinc finger and BTB domain containing 5	4	-0.113	0.547	0.764		-0.007	0.969	0.988
ENSMUSG00000066798	Zbtb6	zinc finger and BTB domain containing 6	1	0.473	0.031	0.117		0.438	0.045	0.167
ENSMUSG00000035011	Zbtb7a	zinc finger and BTB domain containing 7a	5	0.294	0	0.001	Batf_cKO	0.106	0.167	0.395
ENSMUSG00000028042	Zbtb7b	zinc finger and BTB domain containing 7B	4	-1.411	0	0	WT_control	-1.331	0	0	WT_control
ENSMUSG00000044646	Zbtb7c	zinc finger and BTB domain containing 7C
ENSMUSG00000028807	Zbtb8a	zinc finger and BTB domain containing 8a	4	0.092	0.621	0.815		-0.356	0.058	0.195
ENSMUSG00000048485	Zbtb8b	zinc finger and BTB domain containing 8b		-0.131	0.981			-0.394	0.943
ENSMUSG00000057572	Zbtb8os	zinc finger and BTB domain containing 8 opposite strand	1	0.175	0.068	0.208		-0.006	0.951	0.98
ENSMUSG00000079605	Zbtb9	zinc finger and BTB domain containing 9	5	0.374	0.005	0.027	Batf_cKO	0.256	0.052	0.184
ENSMUSG00000043542	Zc2hc1a	zinc finger, C2HC-type containing 1A		-1.16	0.274			-1.6	0.137
ENSMUSG00000019815	Zc2hc1b	zinc finger, C2HC-type containing 1B
ENSMUSG00000045064	Zc2hc1c	zinc finger, C2HC-type containing 1C		1.873	0.112			1.675	0.154
ENSMUSG00000039810	Zc3h10	zinc finger CCCH type containing 10	3	0.246	0.273	0.517		0.04	0.859	0.94
ENSMUSG00000102976	Zc3h11a	zinc finger CCCH type containing 11A	5	0.005	0.956	0.982		0.112	0.243	0.496
ENSMUSG00000042677	Zc3h12a	zinc finger CCCH type containing 12A	1	-0.023	0.932	0.974		0.441	0.1	0.283
ENSMUSG00000035045	Zc3h12b	zinc finger CCCH-type containing 12B	3	-0.807	0.31	0.558		0.162	0.832	0.926
ENSMUSG00000035164	Zc3h12c	zinc finger CCCH type containing 12C	1	-0.131	0.977			1.017	0.818
ENSMUSG00000039981	Zc3h12d	zinc finger CCCH type containing 12D	3	0.1	0.324	0.572		0.263	0.009	0.05	Irf4_cKO
ENSMUSG00000022000	Zc3h13	zinc finger CCCH type containing 13	1	-0.188	0.005	0.027	WT_control	-0.106	0.107	0.297
ENSMUSG00000021012	Zc3h14	zinc finger CCCH type containing 14	2	-0.131	0.104	0.279		-0.027	0.735	0.882
ENSMUSG00000027091	Zc3h15	zinc finger CCCH-type containing 15	1	-0.101	0.286	0.534		0.183	0.05	0.18
ENSMUSG00000017478	Zc3h18	zinc finger CCCH-type containing 18	1	-0.136	0.255	0.496		-0.342	0.004	0.027	WT_control
ENSMUSG00000075600	Zc3h3	zinc finger CCCH type containing 3	5	0.129	0.384	0.63		0.286	0.051	0.181
ENSMUSG00000059273	Zc3h4	zinc finger CCCH-type containing 4	4	-0.061	0.332	0.58		0.041	0.507	0.742
ENSMUSG00000042851	Zc3h6	zinc finger CCCH type containing 6	4	0.412	0.08	0.235		0.086	0.715	0.87
ENSMUSG00000037965	Zc3h7a	zinc finger CCCH type containing 7 A	5	-0.344	0.055	0.177		-0.38	0.033	0.133
ENSMUSG00000022390	Zc3h7b	zinc finger CCCH type containing 7B	1	-0.438	0	0	WT_control	-0.034	0.711	0.869
ENSMUSG00000027387	Zc3h8	zinc finger CCCH type containing 8	3	-0.799	0.039	0.138		-0.527	0.162	0.387
ENSMUSG00000029826	Zc3hav1	zinc finger CCCH type, antiviral 1	4	0.157	0	0	Batf_cKO	0.182	0	0	Irf4_cKO
ENSMUSG00000047749	Zc3hav1l	zinc finger CCCH-type, antiviral 1-like	3	-0.262	0.242	0.482		0.124	0.569	0.784
ENSMUSG00000039130	Zc3hc1	zinc finger, C3HC type 1	1	-0.133	0.29	0.538		-0.025	0.839	0.931
ENSMUSG00000035062	Zc4h2	zinc finger, C4H2 domain containing	3	-0.153	0.645	0.831		-0.023	0.944	0.977
ENSMUSG00000018239	Zcchc10	zinc finger, CCHC domain containing 10	1	-0.066	0.769	0.895		-0.16	0.472	0.716
ENSMUSG00000034610	Zcchc11	zinc finger, CCHC domain containing 11	4	0.354	0.012	0.056		0.297	0.035	0.138
ENSMUSG00000036699	Zcchc12	zinc finger, CCHC domain containing 12	5	-3.809	0.153			-0.929	0.697
ENSMUSG00000031330	Zcchc13	zinc finger, CCHC domain containing 13
ENSMUSG00000061410	Zcchc14	zinc finger, CCHC domain containing 14		-2.024	0.145			-1.391	0.308
ENSMUSG00000028772	Zcchc17	zinc finger, CCHC domain containing 17	3	-0.347	0.005	0.03	WT_control	-0.322	0.01	0.052
ENSMUSG00000031428	Zcchc18	zinc finger, CCHC domain containing 18	4	0.387	0.007	0.036	Batf_cKO	0.315	0.026	0.113
ENSMUSG00000038866	Zcchc2	zinc finger, CCHC domain containing 2	5	0.701	0	0	Batf_cKO	0.153	0.102	0.287
ENSMUSG00000055538	Zcchc24	zinc finger, CCHC domain containing 24	4	-0.413	0.454	0.69		0.779	0.139	0.352
ENSMUSG00000074682	Zcchc3	zinc finger, CCHC domain containing 3	1	-0.203	0.515	0.738		-0.684	0.03	0.126
ENSMUSG00000029179	Zcchc4	zinc finger, CCHC domain containing 4	1	0.315	0.151	0.356		0.444	0.04	0.153
ENSMUSG00000035248	Zcchc6	zinc finger, CCHC domain containing 6	5	0.093	0.189	0.412		0.138	0.049	0.176
ENSMUSG00000035649	Zcchc7	zinc finger, CCHC domain containing 7	5	-0.086	0.602	0.804		-0.236	0.154	0.375
ENSMUSG00000029427	Zcchc8	zinc finger, CCHC domain containing 8	4	-0.316	0.045	0.155		-0.25	0.113	0.307
ENSMUSG00000021621	Zcchc9	zinc finger, CCHC domain containing 9	1	0.196	0.196	0.424		0.144	0.34	0.6
ENSMUSG00000022635	Zcrb1	zinc finger CCHC-type and RNA binding motif 1	1	-0.07	0.614	0.81		-0.161	0.243	0.496
ENSMUSG00000037108	Zcwpw1	zinc finger, CW type with PWWP domain 1	3	0.422	0.105	0.282		0.311	0.233	0.482
ENSMUSG00000027520	Zdbf2	zinc finger, DBF-type containing 2		-0.131	0.982			-0.394	0.946
ENSMUSG00000039199	Zdhhc1	zinc finger, DHHC domain containing 1		-0.87	0.257	0.499		-1.325	0.089	0.263
ENSMUSG00000069189	Zdhhc11	zinc finger, DHHC domain containing 11
ENSMUSG00000015335	Zdhhc12	zinc finger, DHHC domain containing 12	1	0.109	0.682	0.851		0.048	0.855	0.939
ENSMUSG00000030471	Zdhhc13	zinc finger, DHHC domain containing 13	1	-0.237	0.083	0.241		0.175	0.19	0.428
ENSMUSG00000034265	Zdhhc14	zinc finger, DHHC domain containing 14	5	-0.467	0.508	0.733		-0.668	0.341	0.601
ENSMUSG00000033906	Zdhhc15	zinc finger, DHHC domain containing 15	5	-0.13	0.245	0.485		-0.01	0.93	0.973
ENSMUSG00000025157	Zdhhc16	zinc finger, DHHC domain containing 16	2	-0.133	0.253	0.495		-0.12	0.298	0.558
ENSMUSG00000035798	Zdhhc17	zinc finger, DHHC domain containing 17	5	0.082	0.653	0.836		0.046	0.798	0.909
ENSMUSG00000037553	Zdhhc18	zinc finger, DHHC domain containing 18	1	0.263	0.004	0.025	Batf_cKO	0.398	0	0	Irf4_cKO
ENSMUSG00000052363	Zdhhc19	zinc finger, DHHC domain containing 19		-0.131	0.982			-0.394	0.946
ENSMUSG00000039470	Zdhhc2	zinc finger, DHHC domain containing 2	4	-0.398	0.012	0.058		0.064	0.683	0.853
ENSMUSG00000021969	Zdhhc20	zinc finger, DHHC domain containing 20	5	0.202	0.003	0.017	Batf_cKO	0.278	0	0	Irf4_cKO
ENSMUSG00000028403	Zdhhc21	zinc finger, DHHC domain containing 21	1	0.02	0.895	0.956		0.122	0.418	0.671
ENSMUSG00000048483	Zdhhc22	zinc finger, DHHC-type containing 22		1.313	0.82			-0.394	0.946
ENSMUSG00000036304	Zdhhc23	zinc finger, DHHC domain containing 23	1	-0.627	0.416	0.658		-0.646	0.395	0.651
ENSMUSG00000006463	Zdhhc24	zinc finger, DHHC domain containing 24	4	0.261	0.215	0.448		0.084	0.686	0.854
ENSMUSG00000054117	Zdhhc25	zinc finger, DHHC domain containing 25
ENSMUSG00000025786	Zdhhc3	zinc finger, DHHC domain containing 3	1	-0.026	0.722	0.871		0.17	0.02	0.091
ENSMUSG00000001844	Zdhhc4	zinc finger, DHHC domain containing 4	4	0.005	0.969	0.988		0.033	0.805	0.913
ENSMUSG00000034075	Zdhhc5	zinc finger, DHHC domain containing 5	1	-0.179	0.006	0.032	WT_control	-0.096	0.135	0.344
ENSMUSG00000024982	Zdhhc6	zinc finger, DHHC domain containing 6	1	-0.062	0.533	0.752		-0.059	0.552	0.771
ENSMUSG00000031823	Zdhhc7	zinc finger, DHHC domain containing 7	4	-0.004	0.968	0.987		-0.126	0.248	0.501
ENSMUSG00000060166	Zdhhc8	zinc finger, DHHC domain containing 8	3	-0.098	0.323	0.571		0.055	0.572	0.786
ENSMUSG00000036985	Zdhhc9	zinc finger, DHHC domain containing 9	1	0.164	0.379	0.626		0.368	0.045	0.167
ENSMUSG00000024238	Zeb1	zinc finger E-box binding homeobox 1	1	0.11	0.468	0.702		0.25	0.095	0.274
ENSMUSG00000026872	Zeb2	zinc finger E-box binding homeobox 2	1	-0.235	0.503	0.73		-0.462	0.189	0.427
ENSMUSG00000052248	Zeb2os	zinc finger E-box binding homeobox 2, opposite strand		0.155	0.888			0.799	0.459
ENSMUSG00000039686	Zer1	zyg-11 related, cell cycle regulator	4	0.335	0.004	0.026	Batf_cKO	0.413	0	0.004	Irf4_cKO
ENSMUSG00000039795	Zfand1	zinc finger, AN1-type domain 1	4	0.14	0.455	0.691		0.184	0.323	0.583
ENSMUSG00000053581	Zfand2a	zinc finger, AN1-type domain 2A		0.475	0.028	0.109		0.283	0.187	0.425
ENSMUSG00000026197	Zfand2b	zinc finger, AN1 type domain 2B	5	0.004	0.98	0.992		-0.329	0.032	0.131
ENSMUSG00000044477	Zfand3	zinc finger, AN1-type domain 3	5	0.281	0.006	0.031	Batf_cKO	0.234	0.021	0.095
ENSMUSG00000042213	Zfand4	zinc finger, AN1-type domain 4	4	-0.077	0.746	0.883		0.125	0.594	0.801
ENSMUSG00000024750	Zfand5	zinc finger, AN1-type domain 5	1	0.116	0.279	0.526		0.086	0.42	0.673
ENSMUSG00000030629	Zfand6	zinc finger, AN1-type domain 6	4	-0.045	0.61	0.808		0.056	0.522	0.752
ENSMUSG00000049576	Zfa-ps	zinc finger protein, autosomal, pseudogene		2.416	0.385			3.478	0.205
ENSMUSG00000022335	Zfat	zinc finger and AT hook domain containing	5	0.286	0.263	0.506		0.656	0.009	0.05
ENSMUSG00000034163	Zfc3h1	zinc finger, C3H1-type containing	4	-0.227	0.023	0.095		-0.103	0.299	0.56
ENSMUSG00000040721	Zfhx2	zinc finger homeobox 2	5	0.502	0.014	0.062		1.027	0	0	Irf4_cKO
ENSMUSG00000038872	Zfhx3	zinc finger homeobox 3	5	-1.52	0.368			-1.034	0.525
ENSMUSG00000025255	Zfhx4	zinc finger homeodomain 4
ENSMUSG00000055835	Zfp1	zinc finger protein 1	5	0.256	0.301	0.549		0.062	0.802	0.911
ENSMUSG00000055240	Zfp101	zinc finger protein 101	4	0.269	0.397	0.642		-0.164	0.607	0.809
ENSMUSG00000057895	Zfp105	zinc finger protein 105		0.421	0.891			-1.581	0.632
ENSMUSG00000027288	Zfp106	zinc finger protein 106	1	-0.096	0.655	0.836		-0.071	0.739	0.884
ENSMUSG00000030486	Zfp108	zinc finger protein 108	5	-1.46	0.695			-1.724	0.643
ENSMUSG00000074283	Zfp109	zinc finger protein 109	3	0.421	0.351	0.599		0.528	0.236	0.486
ENSMUSG00000051034	Zfp11	zinc finger protein 11	1	-0.283	0.518	0.74		-0.044	0.917	0.967
ENSMUSG00000058638	Zfp110	zinc finger protein 110	5	0.284	0.007	0.035	Batf_cKO	0.082	0.434	0.682
ENSMUSG00000087598	Zfp111	zinc finger protein 111	5	0.032	0.985			0.976	0.567
ENSMUSG00000052675	Zfp112	zinc finger protein 112	5	0.102	0.921	0.969		1.073	0.282	0.54
ENSMUSG00000037007	Zfp113	zinc finger protein 113	4	0.087	0.746	0.883		0.362	0.176	0.408
ENSMUSG00000068962	Zfp114	zinc finger protein 114	3	3.313	0.214			4.62	0.076
ENSMUSG00000057835	Zfp119a	zinc finger protein 119a		-0.101	0.789	0.906		-0.071	0.849	0.936
ENSMUSG00000062101	Zfp119b	zinc finger protein 119b		0.495	0.265	0.508		0.143	0.749	0.889
ENSMUSG00000029587	Zfp12	zinc finger protein 12	5	-0.161	0.479	0.711		-0.018	0.937	0.975
ENSMUSG00000068134	Zfp120	zinc finger protein 120	5	0.453	0.007	0.037	Batf_cKO	0.012	0.943	0.977
ENSMUSG00000060397	Zfp128	zinc finger protein 128	4	0.149	0.781	0.902		0.546	0.299	0.56
ENSMUSG00000062012	Zfp13	zinc finger protein 13		-0.131	0.982			1.956	0.731
ENSMUSG00000094870	Zfp131	zinc finger protein 131	1	0.117	0.352	0.599		-0.016	0.897	0.958
ENSMUSG00000053985	Zfp14	zinc finger protein 14	5	1.069	0.134	0.33		1.268	0.071	0.226
ENSMUSG00000092416	Zfp141	zinc finger protein 141	4	0.225	0.116	0.3		0.153	0.282	0.54
ENSMUSG00000026135	Zfp142	zinc finger protein 142	1	0.325	0.098	0.269		0.226	0.246	0.499
ENSMUSG00000061079	Zfp143	zinc finger protein 143	1	-0.111	0.351	0.599		-0.028	0.81	0.916
ENSMUSG00000037029	Zfp146	zinc finger protein 146	1	0.05	0.736	0.877		0.275	0.058	0.197
ENSMUSG00000022811	Zfp148	zinc finger protein 148	4	0.089	0.288	0.536		0.233	0.005	0.032	Irf4_cKO
ENSMUSG00000036898	Zfp157	zinc finger protein 157	5	0.115	0.763	0.892		0.674	0.074	0.232
ENSMUSG00000067942	Zfp160	zinc finger protein 160	4	-0.065	0.678	0.849		0.184	0.231	0.48
ENSMUSG00000050954	Zfp169	zinc finger protein 169	5	0.455	0.271	0.514		-0.281	0.496	0.734
ENSMUSG00000054939	Zfp174	zinc finger protein 174	5	1.113	0.248			0.241	0.807
ENSMUSG00000057101	Zfp180	zinc finger protein 180	5	0.242	0.044	0.153		0.192	0.108	0.299
ENSMUSG00000054737	Zfp182	zinc finger protein 182	5	0.486	0.022	0.092		0.419	0.048	0.173
ENSMUSG00000006720	Zfp184	zinc finger protein 184 (Kruppel-like)		-0.966	0.576			-0.484	0.783
ENSMUSG00000031351	Zfp185	zinc finger protein 185		-1.123	0.845			-0.27	0.962
ENSMUSG00000039634	Zfp189	zinc finger protein 189	1	0.641	0.063	0.196		0.454	0.187	0.425
ENSMUSG00000049321	Zfp2	zinc finger protein 2	3	-2.051	0.245			-1.724	0.312
ENSMUSG00000025602	Zfp202	zinc finger protein 202	1	-0.155	0.799	0.912		0.234	0.693	0.859
ENSMUSG00000017421	Zfp207	zinc finger protein 207	2	-0.02	0.686	0.852		-0.135	0.005	0.032	WT_control
ENSMUSG00000052763	Zfp212	Zinc finger protein 212	4	0.065	0.724	0.872		0.056	0.76	0.895
ENSMUSG00000071256	Zfp213	zinc finger protein 213	3	0.216	0.384	0.63		0.122	0.622	0.817
ENSMUSG00000052056	Zfp217	zinc finger protein 217	4	0.241	0.496	0.725		0.067	0.85	0.937
ENSMUSG00000049295	Zfp219	zinc finger protein 219	3	-0.235	0.275	0.519		0.099	0.638	0.826
ENSMUSG00000061544	Zfp229	zinc finger protein 229	1	-0.131	0.861	0.939		-0.621	0.399	0.654
ENSMUSG00000047603	Zfp235	zinc finger protein 235	5	0.622	0.071	0.214		0.393	0.253	0.507
ENSMUSG00000041258	Zfp236	zinc finger protein 236	5	0.362	0.003	0.016	Batf_cKO	0.193	0.105	0.292
ENSMUSG00000042097	Zfp239	zinc finger protein 239	1	-0.069	0.83	0.927		-0.15	0.635	0.825
ENSMUSG00000051469	Zfp24	zinc finger protein 24	1	-0.029	0.801	0.913		0.095	0.402	0.656
ENSMUSG00000030145	Zfp248	zinc finger protein 248	4	-0.186	0.688	0.853		0.473	0.296	0.557
ENSMUSG00000022526	Zfp251	zinc finger protein 251	4	0.011	0.917	0.967		-0.033	0.76	0.894
ENSMUSG00000063108	Zfp26	zinc finger protein 26	2	-0.052	0.896	0.957		-0.148	0.71	0.869
ENSMUSG00000049421	Zfp260	zinc finger protein 260	4	0.237	0.233	0.471		0.1	0.614	0.813
ENSMUSG00000022529	Zfp263	zinc finger protein 263	1	0.252	0.054	0.174		0.412	0.001	0.011	Irf4_cKO
ENSMUSG00000060510	Zfp266	zinc finger protein 266	2	0.269	0.088	0.249		0.181	0.25	0.503
ENSMUSG00000062040	Zfp27	zinc finger protein 27	1	0.198	0.421	0.663		0.193	0.429	0.679
ENSMUSG00000030446	Zfp273	zinc finger protein 273	4	0.183	0.71	0.865		0.55	0.257	0.511
ENSMUSG00000031365	Zfp275	zinc finger protein 275	1	0.44	0.004	0.022	Batf_cKO	0.148	0.328	0.588
ENSMUSG00000001065	Zfp276	zinc finger protein (C2H2 type) 276	5	-0.021	0.938	0.977		-0.393	0.143	0.357
ENSMUSG00000055917	Zfp277	zinc finger protein 277	4	0.176	0.106	0.283		0.118	0.277	0.534
ENSMUSG00000062861	Zfp28	zinc finger protein 28	5	0.495	0.503	0.73		0.359	0.626	0.82
ENSMUSG00000049764	Zfp280b	zinc finger protein 280B	1	-0.515	0	0.002	WT_control	-0.474	0.001	0.005	WT_control
ENSMUSG00000036916	Zfp280c	zinc finger protein 280C	1	0.058	0.837	0.93		0.13	0.644	0.83
ENSMUSG00000038535	Zfp280d	zinc finger protein 280D	1	0.088	0.757	0.889		-0.224	0.43	0.68
ENSMUSG00000041483	Zfp281	zinc finger protein 281	3	0.036	0.729	0.874		0.218	0.032	0.13
ENSMUSG00000025821	Zfp282	zinc finger protein 282	2	-0.19	0.099	0.27		-0.014	0.899	0.959
ENSMUSG00000047342	Zfp286	zinc finger protein 286	5	-1.269	0.098	0.27		-0.753	0.315	0.574
ENSMUSG00000005267	Zfp287	zinc finger protein 287	4	-0.027	0.899	0.958		-0.259	0.223	0.472
ENSMUSG00000039967	Zfp292	zinc finger protein 292	4	0.341	0	0.001	Batf_cKO	0.259	0.002	0.015	Irf4_cKO
ENSMUSG00000011267	Zfp296	zinc finger protein 296	1	0.16	0.556	0.771		0.569	0.033	0.132
ENSMUSG00000043602	Zfp3	zinc finger protein 3	4	0.453	0.031	0.117		0.267	0.202	0.445
ENSMUSG00000047473	Zfp30	zinc finger protein 30		2.947	0.241			3.659	0.135
ENSMUSG00000031079	Zfp300	zinc finger protein 300	4	0.387	0.478	0.71		0.566	0.297	0.557
ENSMUSG00000046658	Zfp316	zinc finger protein 316	5	0.282	0.552	0.768		-0.546	0.258	0.512
ENSMUSG00000057551	Zfp317	zinc finger protein 317	5	0.352	0.061	0.191		0.268	0.15	0.37
ENSMUSG00000015597	Zfp318	zinc finger protein 318	5	-0.096	0.729	0.874		-0.524	0.057	0.195
ENSMUSG00000046556	Zfp319	zinc finger protein 319	5	0.123	0.365	0.611		0.041	0.761	0.895
ENSMUSG00000046351	Zfp322a	zinc finger protein 322A	4	-0.05	0.804	0.914		0.038	0.848	0.936
ENSMUSG00000004500	Zfp324	zinc finger protein 324	4	-0.251	0.299	0.547		-0.311	0.195	0.435
ENSMUSG00000029290	Zfp326	zinc finger protein 326	3	-0.045	0.795	0.91		0.003	0.986	0.995
ENSMUSG00000057894	Zfp329	zinc finger protein 329	4	0.168	0.475	0.707		0.142	0.542	0.765
ENSMUSG00000031711	Zfp330	zinc finger protein 330	1	0.049	0.679	0.849		0.02	0.867	0.944
ENSMUSG00000017667	Zfp334	zinc finger protein 334
ENSMUSG00000039834	Zfp335	zinc finger protein 335	5	0.007	0.956	0.982		0.014	0.909	0.963
ENSMUSG00000059842	Zfp341	zinc finger protein 341	4	0.486	0.047	0.16		0.372	0.127	0.332
ENSMUSG00000074731	Zfp345	zinc finger protein 345	3	0.301	0.852			0.391	0.807
ENSMUSG00000021481	Zfp346	zinc finger protein 346	1	-0.008	0.967	0.987		-0.038	0.849	0.936
ENSMUSG00000063281	Zfp35	zinc finger protein 35	1	0.089	0.608	0.807		0.193	0.263	0.518
ENSMUSG00000070902	Zfp352	zinc finger protein 352
ENSMUSG00000020364	Zfp354a	zinc finger protein 354A		-0.131	0.982			-0.394	0.946
ENSMUSG00000020335	Zfp354b	zinc finger protein 354B
ENSMUSG00000044807	Zfp354c	zinc finger protein 354C	5	0.251	0.698	0.86		0.469	0.465	0.71
ENSMUSG00000047264	Zfp358	zinc finger protein 358	4	-0.26	0.3	0.549		-0.1	0.687	0.854
ENSMUSG00000044786	Zfp36	zinc finger protein 36	5	0.182	0.001	0.008	Batf_cKO	0.943	0	0	Irf4_cKO
ENSMUSG00000028799	Zfp362	zinc finger protein 362	4	0.121	0.33	0.578		0.206	0.094	0.27
ENSMUSG00000037855	Zfp365	zinc finger protein 365	4	0.966	0.054	0.176		0.112	0.824	0.922
ENSMUSG00000050919	Zfp366	zinc finger protein 366		-0.131	0.982			-0.394	0.946
ENSMUSG00000044934	Zfp367	zinc finger protein 367	2	-0.008	0.971	0.988		-0.225	0.32	0.58
ENSMUSG00000021514	Zfp369	zinc finger protein 369	5	0.336	0.25	0.492		0.023	0.937	0.975
ENSMUSG00000021127	Zfp36l1	zinc finger protein 36, C3H type-like 1	1	0.352	0	0	Batf_cKO	0.524	0	0	Irf4_cKO
ENSMUSG00000045817	Zfp36l2	zinc finger protein 36, C3H type-like 2	5	0.283	0	0	Batf_cKO	0.301	0	0	Irf4_cKO
ENSMUSG00000059334	Zfp36l3	zinc finger protein 36, C3H type-like 3
ENSMUSG00000028389	Zfp37	zinc finger protein 37		-0.131	0.982			0.164	0.977
ENSMUSG00000074220	Zfp382	zinc finger protein 382	4	0.574	0.109	0.289		0.326	0.365	0.623
ENSMUSG00000099689	Zfp383	zinc finger protein 383		0.907	0.014	0.063		0.615	0.095	0.274
ENSMUSG00000038346	Zfp384	zinc finger protein 384	5	0.021	0.843	0.931		-0.013	0.907	0.962
ENSMUSG00000000552	Zfp385a	zinc finger protein 385A	5	0.037	0.96	0.984		0.284	0.694	0.859
ENSMUSG00000027016	Zfp385b	zinc finger protein 385B
ENSMUSG00000014198	Zfp385c	zinc finger protein 385C		-2.058	0.561			-0.88	0.804
ENSMUSG00000042063	Zfp386	zinc finger protein 386 (Kruppel-like)	4	0.06	0.595	0.798		0.18	0.108	0.298
ENSMUSG00000037001	Zfp39	zinc finger protein 39	4	0.243	0.31	0.559		-0.127	0.596	0.803
ENSMUSG00000034522	Zfp395	zinc finger protein 395	4	1.018	0	0	Batf_cKO	0.59	0	0.003	Irf4_cKO
ENSMUSG00000024276	Zfp397	zinc finger protein 397	1	0.037	0.791	0.907		0.251	0.065	0.212
ENSMUSG00000062519	Zfp398	zinc finger protein 398	5	0.172	0.305	0.554		-0.012	0.945	0.978
ENSMUSG00000002617	Zfp40	zinc finger protein 40	4	0.296	0.503	0.73		0.163	0.71	0.869
ENSMUSG00000048410	Zfp407	zinc finger protein 407	1	-0.014	0.937	0.977		0.369	0.037	0.143
ENSMUSG00000075040	Zfp408	zinc finger protein 408	1	-0.303	0.258	0.5		0.182	0.495	0.734
ENSMUSG00000047003	Zfp41	zinc finger protein 41	4	-0.083	0.728	0.874		-0.158	0.502	0.738
ENSMUSG00000042472	Zfp410	zinc finger protein 410	1	-0.05	0.665	0.842		0.202	0.071	0.226
ENSMUSG00000073423	Zfp414	zinc finger protein 414	4	0.033	0.818	0.922		-0.026	0.853	0.938
ENSMUSG00000034538	Zfp418	zinc finger protein 418	5	0.563	0.225	0.461		0.075	0.873	0.946
ENSMUSG00000051176	Zfp42	zinc finger protein 42
ENSMUSG00000058402	Zfp420	zinc finger protein 420	1	-0.045	0.932	0.974		-0.636	0.224	0.473
ENSMUSG00000059878	Zfp422	zinc finger protein 422	3	-0.587	0	0.001	WT_control	-0.203	0.172	0.404
ENSMUSG00000045333	Zfp423	zinc finger protein 423
ENSMUSG00000059475	Zfp426	zinc finger protein 426	4	0.336	0.106	0.284		0.495	0.017	0.082
ENSMUSG00000064264	Zfp428	zinc finger protein 428	1	-0.877	0.153	0.36		0.032	0.955	0.982
ENSMUSG00000078994	Zfp429	zinc finger protein 429	5	0.377	0.016	0.072		0.353	0.023	0.102
ENSMUSG00000096795	Zfp433	zinc finger protein 433	4	0.372	0.093	0.259		0.482	0.028	0.119
ENSMUSG00000050945	Zfp438	zinc finger protein 438	3	0.156	0.707	0.864		0.076	0.854	0.938
ENSMUSG00000068130	Zfp442	zinc finger protein 442	5	0.298	0.613	0.809		-0.246	0.678	0.85
ENSMUSG00000044876	Zfp444	zinc finger protein 444		0.055	0.776	0.899		0.103	0.591	0.8
ENSMUSG00000047036	Zfp445	zinc finger protein 445	1	0.4	0.002	0.015	Batf_cKO	0.299	0.022	0.098
ENSMUSG00000033961	Zfp446	zinc finger protein 446	3	0.407	0.22	0.455		0.577	0.078	0.241
ENSMUSG00000073176	Zfp449	zinc finger protein 449	4	-1.184	0.386			-0.512	0.696
ENSMUSG00000042197	Zfp451	zinc finger protein 451	1	0.145	0.477	0.709		0.202	0.321	0.58
ENSMUSG00000048728	Zfp454	zinc finger protein 454
ENSMUSG00000051037	Zfp455	zinc finger protein 455		0.141	0.727	0.873		0.369	0.354	0.614
ENSMUSG00000078995	Zfp456	zinc finger protein 456	5	0.581	0.006	0.035	Batf_cKO	0.594	0.005	0.032	Irf4_cKO
ENSMUSG00000055341	Zfp457	zinc finger protein 457		1.036	0.52			0.092	0.956
ENSMUSG00000055480	Zfp458	zinc finger protein 458	1	0.449	0.299	0.547		-0.064	0.884	0.951
ENSMUSG00000055560	Zfp459	zinc finger protein 459	5	0.171	0.53	0.75		0.289	0.28	0.538
ENSMUSG00000051351	Zfp46	zinc finger protein 46	4	0.405	0.122	0.31		0.459	0.078	0.241
ENSMUSG00000060206	Zfp462	zinc finger protein 462	5	-0.131	0.982			-0.394	0.946
ENSMUSG00000068551	Zfp467	zinc finger protein 467	4	1.958	0.068	0.206		1.199	0.271	0.528
ENSMUSG00000053600	Zfp472	zinc finger protein 472	5	0.08	0.605	0.805		0.187	0.219	0.468
ENSMUSG00000048012	Zfp473	zinc finger protein 473	4	-0.166	0.739	0.879		0.304	0.536	0.763
ENSMUSG00000046886	Zfp474	zinc finger protein 474
ENSMUSG00000044519	Zfp488	zinc finger protein 488	5	0.233	0.176	0.394		0.43	0.011	0.058
ENSMUSG00000090659	Zfp493	zinc finger protein 493	5	0.637	0.293	0.541		0.395	0.513	0.746
ENSMUSG00000039081	Zfp503	zinc finger protein 503		1.313	0.82			-0.394	0.946
ENSMUSG00000044452	Zfp507	zinc finger protein 507	1	-0.115	0.409	0.652		-0.12	0.387	0.644
ENSMUSG00000023892	Zfp51	zinc finger protein 51	5	0.396	0.004	0.026	Batf_cKO	0.434	0.002	0.013	Irf4_cKO
ENSMUSG00000025470	Zfp511	zinc finger protein 511	1	0.005	0.975	0.99		-0.005	0.972	0.989
ENSMUSG00000062761	Zfp512	zinc finger protein 512	4	0.442	0.006	0.034	Batf_cKO	0.125	0.443	0.69
ENSMUSG00000000823	Zfp512b	zinc finger protein 512B	5	0.208	0.318	0.567		0.524	0.011	0.057
ENSMUSG00000043059	Zfp513	zinc finger protein 513	5	-0.022	0.927	0.973		-0.24	0.312	0.572
ENSMUSG00000058881	Zfp516	zinc finger protein 516	1	1.203	0.035	0.129		0.824	0.15	0.37
ENSMUSG00000049164	Zfp518a	zinc finger protein 518A	5	0.099	0.459	0.694		0.187	0.16	0.385
ENSMUSG00000046572	Zfp518b	zinc finger protein 518B	3	-0.021	0.969	0.988		-0.181	0.741	0.885
ENSMUSG00000051341	Zfp52	zinc finger protein 52	1	0.174	0.16	0.372		0.341	0.005	0.032	Irf4_cKO
ENSMUSG00000024420	Zfp521	zinc finger protein 521		2.313	0.684			-0.394	0.946
ENSMUSG00000024220	Zfp523	zinc finger protein 523	4	0.564	0.046	0.156		0.049	0.863	0.942
ENSMUSG00000051184	Zfp524	zinc finger protein 524	4	0.475	0.006	0.034	Batf_cKO	0.124	0.476	0.719
ENSMUSG00000046541	Zfp526	zinc finger protein 526	5	0.245	0.206	0.435		0.282	0.141	0.355
ENSMUSG00000057409	Zfp53	zinc finger protein 53	5	0.385	0.003	0.021	Batf_cKO	0.128	0.329	0.589
ENSMUSG00000042439	Zfp532	zinc finger protein 532	4	-0.021	0.994			0.367	0.897
ENSMUSG00000062518	Zfp534	zinc finger protein 534		1.48	0.521			0.188	0.936
ENSMUSG00000043456	Zfp536	zinc finger protein 536		0.878	0.582			-0.798	0.639
ENSMUSG00000023882	Zfp54	zinc finger protein 54	4	0.204	0.478	0.709		-0.058	0.839	0.931
ENSMUSG00000078796	Zfp541	zinc finger protein 541		-2.706	0.634			-2.969	0.601
ENSMUSG00000034071	Zfp551	zinc fingr protein 551	4	1.413	0.046	0.156		1.175	0.089	0.262
ENSMUSG00000045598	Zfp553	zinc finger protein 553	1	0.048	0.723	0.871		0.062	0.642	0.828
ENSMUSG00000074500	Zfp558	zinc finger protein 558	1	-1.752	0.065	0.2		-1.324	0.155	0.378
ENSMUSG00000045519	Zfp560	zinc finger protein 560		0.212	0.505	0.731		0.308	0.329	0.589
ENSMUSG00000067424	Zfp563	zinc finger protein 563	4	0.762	0.155	0.363		0.391	0.46	0.705
ENSMUSG00000078768	Zfp566	zinc finger protein 566	1	-0.374	0.279	0.525		0.149	0.663	0.84
ENSMUSG00000074221	Zfp568	zinc finger protein 568	1	-0.506	0.005	0.03	WT_control	-0.143	0.424	0.675
ENSMUSG00000036036	Zfp57	zinc finger protein 57	1
ENSMUSG00000098528	Zfp572	zinc finger protein 572
ENSMUSG00000045252	Zfp574	zinc finger protein 574	3	0.092	0.459	0.694		0.052	0.675	0.848
ENSMUSG00000066721	Zfp575	zinc finger protein 575	3	-0.265	0.755			-0.26	0.756
ENSMUSG00000051550	Zfp579	zinc finger protein 579	4	-0.437	0.296	0.544		0.213	0.603	0.807
ENSMUSG00000071291	Zfp58	zinc finger protein 58	5	0.683	0.036	0.132		0.49	0.133	0.341
ENSMUSG00000055633	Zfp580	zinc finger protein 580	4	0.197	0.542	0.759		-0.452	0.171	0.401
ENSMUSG00000030443	Zfp583	zinc finger protein 583	3	0.192	0.73	0.875		0.007	0.99	0.996
ENSMUSG00000078779	Zfp59	zinc finger protein 59	1	0.473	0.31	0.559		0.249	0.592	0.8
ENSMUSG00000005621	Zfp592	zinc finger protein 592	5	0.008	0.952	0.982		0.315	0.024	0.106
ENSMUSG00000028840	Zfp593	zinc finger protein 593	1	0.054	0.722	0.871		-0.136	0.374	0.631
ENSMUSG00000057842	Zfp595	zinc finger protein 595	5	0.43	0.136	0.333		0.344	0.231	0.48
ENSMUSG00000039789	Zfp597	zinc finger protein 597	5	0.524	0.005	0.029	Batf_cKO	0.391	0.036	0.142
ENSMUSG00000041130	Zfp598	zinc finger protein 598	1	-0.173	0.116	0.299		-0.053	0.625	0.819
ENSMUSG00000062794	Zfp599	zinc finger protein 599	1	-0.138	0.679	0.849		0.088	0.787	0.906
ENSMUSG00000037640	Zfp60	zinc finger protein 60	4	0.91	0.004	0.025	Batf_cKO	0.496	0.118	0.317
ENSMUSG00000066007	Zfp600	zinc finger protein 600		0.947	0.835			-0.197	0.966
ENSMUSG00000023284	Zfp605	zinc finger protein 605	1	0.312	0.265	0.508		0.16	0.565	0.782
ENSMUSG00000030386	Zfp606	zinc finger protein 606	4	0.275	0.376	0.623		0.325	0.293	0.553
ENSMUSG00000020420	Zfp607a	zinc finger protein 607A	4	0.312	0.395	0.639		0.423	0.243	0.496
ENSMUSG00000057093	Zfp607b	zinc finger protein 607B	3	-0.506	0.493	0.722		0.444	0.538	0.763
ENSMUSG00000052713	Zfp608	zinc finger protein 608	1	-1.704	0.202			0.63	0.566
ENSMUSG00000040524	Zfp609	zinc finger protein 609	1	-0.019	0.928	0.973		-0.158	0.439	0.686
ENSMUSG00000050605	Zfp61	zinc finger protein 61	4	0.368	0.336	0.584		0.362	0.343	0.602
ENSMUSG00000044676	Zfp612	zinc finger protein 612	5	1.311	0.82			1.015	0.86
ENSMUSG00000069476	Zfp616	zinc finger protein 616
ENSMUSG00000066880	Zfp617	zinc finger protein 617	1	0.673	0.005	0.03	Batf_cKO	0.202	0.403	0.657
ENSMUSG00000028358	Zfp618	zinc finger protein 618	4	0.419	0.942			0.175	0.976
ENSMUSG00000068959	Zfp619	zinc finger protein 619	5	-0.042	0.949	0.981		-0.105	0.872	0.946
ENSMUSG00000046311	Zfp62	zinc finger protein 62	1	0.416	0	0	Batf_cKO	0.541	0	0	Irf4_cKO
ENSMUSG00000052253	Zfp622	zinc finger protein 622	1	0.364	0	0	Batf_cKO	0.189	0.025	0.107
ENSMUSG00000050846	Zfp623	zinc finger protein 623	3	-0.531	0.174	0.391		-0.051	0.892	0.955
ENSMUSG00000030604	Zfp626	zinc finger protein 626	4	-0.068	0.885	0.952		0.428	0.346	0.606
ENSMUSG00000074406	Zfp628	zinc finger protein 628	5	0.173	0.2	0.428		0.093	0.488	0.729
ENSMUSG00000045639	Zfp629	zinc finger protein 629	4	-0.476	0.509	0.734		-0.672	0.321	0.581
ENSMUSG00000059689	Zfp637	zinc finger protein 637	3	-0.103	0.681	0.85		0.166	0.5	0.737
ENSMUSG00000030016	Zfp638	zinc finger protein 638	1	0.401	0.002	0.015	Batf_cKO	0.23	0.08	0.244
ENSMUSG00000027667	Zfp639	zinc finger protein 639	1	-0.273	0.161	0.373		-0.199	0.302	0.563
ENSMUSG00000027551	Zfp64	zinc finger protein 64	1	0.053	0.753	0.887		0.309	0.064	0.21
ENSMUSG00000022987	Zfp641	zinc finger protein 641		-0.131	0.982			-0.394	0.946
ENSMUSG00000049606	Zfp644	zinc finger protein 644	5	0.167	0.437	0.677		0.15	0.484	0.725
ENSMUSG00000049739	Zfp646	zinc finger protein 646	5	0.242	0.009	0.045	Batf_cKO	0.225	0.015	0.072
ENSMUSG00000054967	Zfp647	zinc finger protein 647		1.17	0.157	0.366		1.338	0.101	0.286
ENSMUSG00000066797	Zfp648	zinc finger protein 648
ENSMUSG00000071281	Zfp65	zinc finger protein 65	1	-0.018	0.91	0.964		0.076	0.624	0.818
ENSMUSG00000013419	Zfp651	zinc finger protein 651		-1.461	0.694			1.822	0.602
ENSMUSG00000075595	Zfp652	zinc finger protein 652	5	0.187	0.066	0.202		0.067	0.506	0.741
ENSMUSG00000086191	Zfp652os	zinc finger protein 652, opposite strand		1.311	0.82			-0.394	0.946
ENSMUSG00000038895	Zfp653	zinc finger protein 653	1	0.186	0.468	0.702		0.16	0.528	0.757
ENSMUSG00000047141	Zfp654	zinc finger protein 654	4	0.198	0.14	0.339		0.324	0.015	0.072
ENSMUSG00000007812	Zfp655	zinc finger protein 655	1	0.061	0.664	0.842		0.25	0.074	0.233
ENSMUSG00000056592	Zfp658	zinc finger protein 658	5	0.68	0.02	0.083		0.666	0.021	0.095
ENSMUSG00000034800	Zfp661	zinc finger protein 661	1	-0.053	0.918	0.967		-0.169	0.742	0.885
ENSMUSG00000056824	Zfp663	zinc finger protein 663
ENSMUSG00000079215	Zfp664	zinc finger protein 664	1	0.085	0.429	0.67		0.136	0.202	0.445
ENSMUSG00000054893	Zfp667	zinc finger protein 667	3	0.691	0.053	0.173		0.093	0.796	0.909
ENSMUSG00000049728	Zfp668	zinc finger protein 668	5	-0.003	0.983	0.993		0.041	0.788	0.907
ENSMUSG00000049755	Zfp672	zinc finger protein 672		0.151	0.393	0.638		-0.162	0.358	0.618
ENSMUSG00000062743	Zfp677	zinc finger protein 677	5	-0.076	0.705	0.863		-0.101	0.614	0.813
ENSMUSG00000058291	Zfp68	zinc finger protein 68	5	0.107	0.307	0.556		0.215	0.039	0.149
ENSMUSG00000019338	Zfp687	zinc finger protein 687	5	-0.593	0.005	0.028	WT_control	-0.428	0.041	0.156
ENSMUSG00000045251	Zfp688	zinc finger protein 688	4	0.076	0.784	0.903		-0.618	0.027	0.115
ENSMUSG00000048921	Zfp689	zinc finger protein 689		0.7	0.025	0.101		-0.044	0.89	0.955
ENSMUSG00000064141	Zfp69	zinc finger protein 69	4	-1.076	0.006	0.033	WT_control	-0.079	0.828	0.925
ENSMUSG00000045268	Zfp691	zinc finger protein 691		-0.756	0.264	0.508		0.137	0.839	0.931
ENSMUSG00000037243	Zfp692	zinc finger protein 692	3	0.455	0.26	0.503		0.256	0.525	0.755
ENSMUSG00000050064	Zfp697	zinc finger protein 697		-3.598	0.326			-3.862	0.291
ENSMUSG00000033669	Zfp7	zinc finger protein 7	1	0.089	0.615	0.811		0.265	0.129	0.335
ENSMUSG00000085795	Zfp703	zinc finger protein 703	1	-0.149	0.409	0.652		-0.016	0.928	0.972
ENSMUSG00000040209	Zfp704	zinc finger protein 704	5	-1.061	0.369			-0.347	0.769
ENSMUSG00000062397	Zfp706	zinc finger protein 706	1	-0.07	0.196	0.423		-0.019	0.716	0.87
ENSMUSG00000034429	Zfp707	zinc finger protein 707	5	0.131	0.572	0.783		0.063	0.788	0.907
ENSMUSG00000058883	Zfp708	zinc finger protein 708		5.487	0.327			-0.396	0.945
ENSMUSG00000056019	Zfp709	zinc finger protein 709	5	0.004	0.985	0.994		0.232	0.287	0.546
ENSMUSG00000048897	Zfp710	zinc finger protein 710	4	0.511	0.001	0.01	Batf_cKO	0.3	0.061	0.203
ENSMUSG00000025529	Zfp711	zinc finger protein 711
ENSMUSG00000090641	Zfp712	zinc finger protein 712	5	0.129	0.623	0.816		0.461	0.071	0.226
ENSMUSG00000012640	Zfp715	zinc finger protein 715	5	0.57	0.049	0.163		0.404	0.162	0.387
ENSMUSG00000030469	Zfp719	zinc finger protein 719	1	0.58	0.106	0.283		0.775	0.03	0.124
ENSMUSG00000069184	Zfp72	zinc finger protein 72	3	0.591	0.544	0.761		0.498	0.606
ENSMUSG00000021510	Zfp729a	zinc finger protein 729a	4	0.288	0.061	0.192		0.398	0.009	0.049	Irf4_cKO
ENSMUSG00000058093	Zfp729b	zinc finger protein 729b	4	0.068	0.652	0.835		0.144	0.337	0.596
ENSMUSG00000060630	Zfp735	zinc finger protein 735
ENSMUSG00000048280	Zfp738	zinc finger protein 738		0.399	0.134	0.33		1.013	0	0.001	Irf4_cKO
ENSMUSG00000059975	Zfp74	zinc finger protein 74		0.21	0.317	0.566		0.35	0.092	0.268
ENSMUSG00000046897	Zfp740	zinc finger protein 740	5	0.269	0	0	Batf_cKO	0.219	0	0.004	Irf4_cKO
ENSMUSG00000057691	Zfp746	zinc finger protein 746	1	0.072	0.468	0.702		0.195	0.047	0.172
ENSMUSG00000054381	Zfp747	zinc finger protein 747	1	0.686	0.002	0.014	Batf_cKO	0.361	0.107	0.296
ENSMUSG00000095432	Zfp748	zinc finger protein 748	4	0.286	0.133	0.328		0.186	0.324	0.584
ENSMUSG00000039238	Zfp750	zinc finger protein 750		-2.252	0.43			2.112	0.4
ENSMUSG00000044501	Zfp758	zinc finger protein 758	4	0.485	0.006	0.033	Batf_cKO	0.368	0.037	0.143
ENSMUSG00000057396	Zfp759	zinc finger protein 759	4	0.718	0.086	0.247		0.549	0.189	0.427
ENSMUSG00000067928	Zfp760	zinc finger protein 760	4	-0.221	0.451	0.687		-0.09	0.754	0.891
ENSMUSG00000067430	Zfp763	zinc finger protein 763	4	0.343	0.48	0.711		-0.038	0.938	0.975
ENSMUSG00000045757	Zfp764	zinc finger protein 764	3	0.174	0.348	0.596		0.207	0.259	0.513
ENSMUSG00000047371	Zfp768	zinc finger protein 768	5	-1.281	0.472			-0.956	0.581
ENSMUSG00000040321	Zfp770	zinc finger protein 770	1	0.208	0.431	0.672		0.171	0.516	0.748
ENSMUSG00000054716	Zfp771	zinc finger protein 771	1	-0.015	0.975	0.99		0.22	0.653	0.834
ENSMUSG00000066838	Zfp772	zinc finger protein 772	4	-0.381	0.242	0.482		-0.456	0.159	0.383
ENSMUSG00000063535	Zfp773	zinc finger protein 773	5	-0.208	0.762	0.892		-0.808	0.248	0.501
ENSMUSG00000007216	Zfp775	zinc finger protein 775	4	-0.078	0.815	0.921		0.405	0.225	0.474
ENSMUSG00000071477	Zfp777	zinc finger protein 777	5	0.372	0.085	0.244		-0.067	0.755	0.891
ENSMUSG00000055150	Zfp78	zinc finger protein 78	5	0.683	0.435	0.675		0.592	0.497	0.735
ENSMUSG00000063047	Zfp780b	zinc finger protein 780B	4	0.544	0.01	0.049	Batf_cKO	0.332	0.114	0.309
ENSMUSG00000096718	Zfp781	zinc finger protein 781		0.598	0.768	0.894		0.276	0.892
ENSMUSG00000072653	Zfp783	zinc finger protein 783	1	-0.685	0.167	0.381		-0.198	0.684	0.853
ENSMUSG00000043290	Zfp784	zinc finger protein 784	4	0.264	0.411	0.653		0.397	0.209	0.454
ENSMUSG00000051499	Zfp786	zinc finger protein 786	3	-2.756	0.147			0.018	0.99
ENSMUSG00000046792	Zfp787	zinc finger protein 787	4	0.232	0.17	0.386		0.005	0.974	0.99
ENSMUSG00000074165	Zfp788	zinc finger protein 788	4	0.023	0.939	0.977		0.433	0.153	0.375
ENSMUSG00000011427	Zfp790	zinc finger protein 790	5	0.481	0.004	0.024	Batf_cKO	0.424	0.011	0.057
ENSMUSG00000074194	Zfp791	zinc finger protein 791		1.313	0.82			1.138	0.843
ENSMUSG00000095253	Zfp799	zinc finger protein 799	4	0.152	0.769	0.895		-0.11	0.83	0.926
ENSMUSG00000039841	Zfp800	zinc finger protein 800	3	-0.025	0.851	0.935		-0.081	0.54	0.765
ENSMUSG00000070866	Zfp804a	zinc finger protein 804A
ENSMUSG00000092094	Zfp804b	zinc finger protein 804B
ENSMUSG00000074867	Zfp808	zinc finger protein 808	2	-0.239	0.127	0.319		-0.246	0.114	0.309
ENSMUSG00000057982	Zfp809	zinc finger protein 809	3	0.493	0.01	0.05		0.505	0.008	0.045	Irf4_cKO
ENSMUSG00000003929	Zfp81	zinc finger protein 81	1	-0.181	0.451	0.687		0.105	0.656	0.836
ENSMUSG00000066829	Zfp810	zinc finger protein 810	4	0.05	0.844	0.931		0.311	0.213	0.459
ENSMUSG00000055202	Zfp811	zinc finger protein 811		-0.758	0.776			1.587	0.498
ENSMUSG00000055102	Zfp819	zinc finger protein 819
ENSMUSG00000098022	Zfp82	zinc finger protein 82		0.158	0.701	0.861		-0.071	0.864	0.943
ENSMUSG00000069743	Zfp820	zinc finger protein 820	3	-0.419	0.432	0.673		-0.04	0.938	0.975
ENSMUSG00000031728	Zfp821	zinc finger protein 821	4	-0.365	0.148	0.352		-0.44	0.079	0.242
ENSMUSG00000069208	Zfp825	zinc finger protein 825	4	0.251	0.124	0.314		0.134	0.409	0.663
ENSMUSG00000071064	Zfp827	zinc finger protein 827	1	0.176	0.417	0.659		0.631	0.003	0.02	Irf4_cKO
ENSMUSG00000046010	Zfp830	zinc finger protein 830	1	0.085	0.619	0.813		-0.035	0.838	0.93
ENSMUSG00000050600	Zfp831	zinc finger protein 831	5	0.82	0	0	Batf_cKO	0.5	0.001	0.011	Irf4_cKO
ENSMUSG00000021271	Zfp839	zinc finger protein 839	4	-0.524	0.017	0.074		-0.04	0.849	0.936
ENSMUSG00000046185	Zfp84	zinc finger protein 84	5	0.523	0	0.001	Batf_cKO	0.224	0.092	0.268
ENSMUSG00000058192	Zfp846	zinc finger protein 846	4	0.652	0.038	0.136		0.568	0.07	0.224
ENSMUSG00000058331	Zfp85	zinc finger protein 85	4	0.482	0.067	0.204		0.442	0.09	0.264
ENSMUSG00000096916	Zfp850	zinc finger protein 850	1	-0.307	0.126	0.318		-0.355	0.074	0.233
ENSMUSG00000093910	Zfp853	zinc finger protein 853
ENSMUSG00000107476	Zfp862-ps	zinc finger protein 862, pseudogene	5	0.09	0.902	0.96		-1.915	0.013	0.066
ENSMUSG00000074405	Zfp865	zinc finger protein 865	5	0.245	0.1	0.273		0.257	0.082	0.248
ENSMUSG00000043090	Zfp866	zinc finger protein 866	4	0.614	0.001	0.006	Batf_cKO	0.367	0.043	0.161
ENSMUSG00000054519	Zfp867	zinc finger protein 867	4	0.522	0.211	0.442		0.659	0.109	0.3
ENSMUSG00000060427	Zfp868	zinc finger protein 868	5	0.229	0.066	0.203		0.192	0.12	0.32
ENSMUSG00000054648	Zfp869	zinc finger protein 869	5	0.331	0.025	0.101		0.215	0.143	0.358
ENSMUSG00000097333	Zfp87	zinc finger protein 87	5	0.595	0.007	0.036	Batf_cKO	0.571	0.009	0.05
ENSMUSG00000095325	Zfp870	zinc finger protein 870	3	-0.751	0.297	0.545		-0.474	0.501	0.738
ENSMUSG00000024298	Zfp871	zinc finger protein 871	4	0.344	0.037	0.132		0.389	0.018	0.083
ENSMUSG00000074472	Zfp872	zinc finger protein 872
ENSMUSG00000061371	Zfp873	zinc finger protein 873	4	0.361	0.256	0.498		-0.283	0.381	0.638
ENSMUSG00000069206	Zfp874a	zinc finger protein 874a	5	0.446	0.029	0.112		0.594	0.003	0.023	Irf4_cKO
ENSMUSG00000059839	Zfp874b	zinc finger protein 874b	4	0.631	0.001	0.005	Batf_cKO	0.494	0.008	0.043	Irf4_cKO
ENSMUSG00000044296	Zfp879	zinc finger protein 879	5	0.442	0.814			1.483	0.413
ENSMUSG00000089857	Zfp882	zinc finger protein 882	5	-0.444	0.292	0.539		-0.095	0.82	0.92
ENSMUSG00000072623	Zfp9	zinc finger protein 9	5	0.387	0.645	0.83		0.133	0.874	0.947
ENSMUSG00000031907	Zfp90	zinc finger protein 90	5	0.073	0.853	0.936		0.004	0.992	0.997
ENSMUSG00000024695	Zfp91,Gm44505	zinc finger protein 91,predicted readthrough transcript (NMD candidate), 44505	1	-0.154	0.009	0.045	WT_control	0.011	0.854	0.938
ENSMUSG00000031374	Zfp92	zinc finger protein 92		-2.089	0.687			-1.31	0.8
ENSMUSG00000055305	Zfp93	zinc finger protein 93		0.741	0.127	0.32		0.812	0.093	0.269
ENSMUSG00000059897	Zfp930	zinc finger protein 930	1	0.131	0.594	0.797		0.153	0.531	0.759
ENSMUSG00000078861	Zfp931	zinc finger protein 931	5	0.541	0.101	0.274		0.687	0.036	0.141
ENSMUSG00000066613	Zfp932	zinc finger protein 932	1	-0.129	0.495	0.724		0.081	0.663	0.84
ENSMUSG00000059423	Zfp933	zinc finger protein 933	3	0.792	0.138	0.336		0.16	0.764	0.897
ENSMUSG00000074865	Zfp934	zinc finger protein 934	2	-0.123	0.734	0.876		-0.204	0.566	0.783
ENSMUSG00000064194	Zfp936	zinc finger protein 936		-0.131	0.982			-1.38	0.811
ENSMUSG00000060336	Zfp937	zinc finger protein 937	5	0.245	0.512	0.735		-0.716	0.063	0.208
ENSMUSG00000062931	Zfp938	zinc finger protein 938		-0.067	0.833	0.928		-0.298	0.347	0.607
ENSMUSG00000030424	Zfp939	zinc finger protein 939		-0.874	0.652			0.831	0.631
ENSMUSG00000074282	Zfp94	zinc finger protein 94	5	-0.674	0.183	0.405		-0.335	0.495	0.734
ENSMUSG00000050855	Zfp940	zinc finger protein 940	1	0.409	0.238	0.476		0.115	0.739	0.884
ENSMUSG00000060314	Zfp941	zinc finger protein 941		-2.585	0.291			1.196	0.558
ENSMUSG00000071267	Zfp942	zinc finger protein 942	5	0.009	0.962	0.985		0.058	0.755	0.892
ENSMUSG00000053347	Zfp943	zinc finger prtoein 943	5	0.037	0.867	0.942		-0.016	0.942	0.977
ENSMUSG00000033972	Zfp944	zinc finger protein 944	4	0.392	0.096	0.265		0.137	0.562	0.778
ENSMUSG00000059142	Zfp945	zinc finger protein 945	5	0.325	0.154	0.361		0.029	0.899	0.959
ENSMUSG00000071266	Zfp946	zinc finger protein 946	5	-0.631	0.137	0.334		-0.761	0.071	0.227
ENSMUSG00000063383	Zfp947	zinc finger protein 947	4	0.154	0.649	0.833		0.414	0.214	0.461
ENSMUSG00000067931	Zfp948	zinc finger protein 948	1	-0.026	0.968	0.987		-0.532	0.411	0.664
ENSMUSG00000032425	Zfp949	zinc finger protein 949	4	0.508	0.191	0.415		0.746	0.054	0.187
ENSMUSG00000074733	Zfp950	zinc finger protein 950		0.769	0.412	0.654		1.457	0.12	0.32
ENSMUSG00000072774	Zfp951	zinc finger protein 951	5	0.315	0.207	0.437		0.045	0.858	0.94
ENSMUSG00000053390	Zfp952	zinc finger protein 952	5	0.288	0.098	0.27		0.23	0.182	0.419
ENSMUSG00000098905	Zfp953	zinc finger protein 953	4	0.31	0.136	0.333		0.234	0.258	0.512
ENSMUSG00000062116	Zfp954	zinc finger protein 954	5	0.317	0.046	0.156		0.275	0.082	0.248
ENSMUSG00000094441	Zfp955a	zinc finger protein 955A	5	0.406	0.233	0.471		0.416	0.219	0.467
ENSMUSG00000096910	Zfp955b	zinc finger protein 955B	5	0.708	0.172	0.388		-0.025	0.961	0.985
ENSMUSG00000045466	Zfp956	zinc finger protein 956	5	-0.046	0.84	0.93		-0.053	0.813	0.917
ENSMUSG00000071262	Zfp957	zinc finger protein 957
ENSMUSG00000058748	Zfp958	zinc finger protein 958	4	0.208	0.339	0.587		0.162	0.452	0.698
ENSMUSG00000003198	Zfp959	zinc finger protein 959	5	0.226	0.202	0.43		0.168	0.339	0.599
ENSMUSG00000096696	Zfp960	zinc finger protein 960	1	0.371	0.14	0.34		0.291	0.246	0.499
ENSMUSG00000052446	Zfp961	zinc finger protein 961	4	0.256	0.139	0.338		0.084	0.625	0.819
ENSMUSG00000092260	Zfp963	zinc finger protein 963	5	0.112	0.822	0.923		0.011	0.982	0.994
ENSMUSG00000091764	Zfp964	zinc finger protein 964		-0.517	0.708			0.546	0.681
ENSMUSG00000078896	Zfp965	zinc finger protein 965		0.31	0.377	0.623		-0.211	0.55	0.77
ENSMUSG00000089756	Zfp966	zinc finger protein 966	5	0.171	0.813	0.92		0.397	0.582	0.793
ENSMUSG00000095199	Zfp967	zinc finger protein 967
ENSMUSG00000078898	Zfp968	zinc finger protein 968	5	1.288	0.14	0.339		0.639	0.465	0.71
ENSMUSG00000095990	Zfp97	zinc finger protein 97	4	0.757	0	0.004	Batf_cKO	0.402	0.063	0.207
ENSMUSG00000078866	Zfp970	zinc finger protein 970	5	0.459	0.212	0.444		0.876	0.015	0.075
ENSMUSG00000074519	Zfp971	zinc finger protein 971	4	-0.043	0.915	0.966		-0.151	0.709	0.869
ENSMUSG00000074529	Zfp972	zinc finger protein 972		1.796	0.064	0.199		0.528	0.58	0.792
ENSMUSG00000078879	Zfp973	zinc finger protein 973	5	-0.072	0.836	0.929		-0.139	0.689	0.856
ENSMUSG00000070709	Zfp974	zinc finger protein 974	5	0.656	0.228	0.465		1.13	0.033	0.133
ENSMUSG00000069727	Zfp975	zinc finger protein 975	4	0.123	0.829	0.927		0.115	0.838	0.93
ENSMUSG00000074158	Zfp976	zinc finger protein 976	3	-1.855	0.374			-1.621	0.437
ENSMUSG00000092335	Zfp976	zinc finger protein 976
ENSMUSG00000066000	Zfp979,Rex2	zinc finger protein 979,reduced expression 2		-2.157	0.492			1.139	0.687
ENSMUSG00000058186	Zfp980	zinc finger protein 980		-0.131	0.982			0.786	0.892
ENSMUSG00000056300	Zfp981	zinc finger protein 981		-1.143	0.842			-1.406	0.806
ENSMUSG00000078496	Zfp982	zinc finger protein 982		0.577	0.408	0.651		0.28	0.686	0.854
ENSMUSG00000035868	Zfp983	zinc finger protein 983		-0.034	0.894	0.956		-0.18	0.473	0.716
ENSMUSG00000078495	Zfp984	zinc finger protein 984	1	0.602	0	0	Batf_cKO	0.369	0.002	0.014	Irf4_cKO
ENSMUSG00000065999	Zfp985	zinc finger protein 985	1	0.024	0.975	0.99		0.179	0.812	0.916
ENSMUSG00000066009	Zfp987	zinc finger protein 987	1	0.095	0.706	0.863		-0.718	0.006	0.034	WT_control
ENSMUSG00000078503	Zfp990	zinc finger protein 990		1.136	0.124	0.315		0.508	0.494	0.733
ENSMUSG00000067916	Zfp991	zinc finger protein 991	2	0.401	0.147	0.351		-0.417	0.132	0.339
ENSMUSG00000070605	Zfp992	zinc finger protein 992	1	0.353	0.026	0.102		0.125	0.429	0.679
ENSMUSG00000096433	Zfp994	zinc finger protein 994	4	-0.037	0.797	0.911		0.16	0.261	0.515
ENSMUSG00000078546	Zfp995	zinc finger protein 995	5	0.586	0.006	0.033	Batf_cKO	0.248	0.246	0.5
ENSMUSG00000024792	Zfpl1	zinc finger like protein 1		0.118	0.536	0.754		0.057	0.765	0.897
ENSMUSG00000049577	Zfpm1	zinc finger protein, multitype 1	1	0.065	0.44	0.679		0.035	0.675	0.848
ENSMUSG00000022306	Zfpm2	zinc finger protein, multitype 2
ENSMUSG00000022201	Zfr	zinc finger RNA binding protein	1	0.186	0.111	0.293		-0.037	0.751	0.89
ENSMUSG00000034949	Zfr2	zinc finger RNA binding protein 2	4	1.477	0.459			1.138	0.57
ENSMUSG00000079509	Zfx	zinc finger protein X-linked	1	0.465	0.001	0.009	Batf_cKO	0.284	0.049	0.176
ENSMUSG00000053211	Zfy1	zinc finger protein 1, Y-linked
ENSMUSG00000000103	Zfy2	zinc finger protein 2, Y-linked
ENSMUSG00000042628	Zfyve1	zinc finger, FYVE domain containing 1	4	0.222	0.104	0.281		0.238	0.079	0.244
ENSMUSG00000021706	Zfyve16	zinc finger, FYVE domain containing 16	1	0.382	0.168	0.383		0.258	0.351	0.611
ENSMUSG00000068580	Zfyve19	zinc finger, FYVE domain containing 19	4	0.093	0.691	0.856		-0.688	0.003	0.022	WT_control
ENSMUSG00000021286	Zfyve21	zinc finger, FYVE domain containing 21	1	-0.187	0.699	0.86		-0.84	0.089	0.262
ENSMUSG00000066440	Zfyve26	zinc finger, FYVE domain containing 26	5	0.177	0.162	0.373		0.085	0.502	0.738
ENSMUSG00000018820	Zfyve27	zinc finger, FYVE domain containing 27	4	-0.229	0.119	0.305		-0.075	0.606	0.808
ENSMUSG00000037224	Zfyve28	zinc finger, FYVE domain containing 28	4	-0.676	0.535			-0.904	0.405
ENSMUSG00000034557	Zfyve9	zinc finger, FYVE domain containing 9	1	-1.88	0.12			-0.132	0.902
ENSMUSG00000049350	Zg16	zymogen granule protein 16		-1.969	0.731			-2.232	0.697
ENSMUSG00000079681	Zglp1	zinc finger, GATA-like protein 1	1	1.988	0.48			-1.622	0.603
ENSMUSG00000027582	Zgpat	zinc finger, CCCH-type with G patch domain	5	0.135	0.342	0.59		0.366	0.009	0.049	Irf4_cKO
ENSMUSG00000051278	Zgrf1	zinc finger, GRF-type containing 1	2	-0.431	0.031	0.116		0.011	0.956	0.983
ENSMUSG00000022361	Zhx1	zinc fingers and homeoboxes 1	1	0.255	0.01	0.05	Batf_cKO	0.364	0	0.002	Irf4_cKO
ENSMUSG00000071757	Zhx2	zinc fingers and homeoboxes 2	1	0.523	0.099	0.271		0.545	0.085	0.254
ENSMUSG00000035877	Zhx3	zinc fingers and homeoboxes 3	5	-0.436	0.114	0.297		-0.078	0.776	0.902
ENSMUSG00000032368	Zic1	zinc finger protein of the cerebellum 1		-0.188	0.912			-0.075	0.965
ENSMUSG00000061524	Zic2	zinc finger protein of the cerebellum 2
ENSMUSG00000067860	Zic3	zinc finger protein of the cerebellum 3
ENSMUSG00000036972	Zic4	zinc finger protein of the cerebellum 4
ENSMUSG00000041703	Zic5	zinc finger protein of the cerebellum 5
ENSMUSG00000030393	Zik1	zinc finger protein interacting with K protein 1	3	-0.605	0.153	0.359		-0.396	0.342	0.601
ENSMUSG00000002266	Zim1	zinc finger, imprinted 1		-0.131	0.982			-0.394	0.946
ENSMUSG00000108113	Zim2	zinc finger, imprinted 2
ENSMUSG00000108043	Zim3	zinc finger, imprinted 3
ENSMUSG00000029729	Zkscan1	zinc finger with KRAB and SCAN domains 1	2	0.286	0.107	0.284		0.349	0.048	0.174
ENSMUSG00000029627	Zkscan14	zinc finger with KRAB and SCAN domains 14	4	0.404	0.038	0.135		0.252	0.194	0.433
ENSMUSG00000038630	Zkscan16	zinc finger with KRAB and SCAN domains 16
ENSMUSG00000020472	Zkscan17	zinc finger with KRAB and SCAN domains 17	4	0.11	0.405	0.648		0.173	0.188	0.426
ENSMUSG00000030757	Zkscan2	zinc finger with KRAB and SCAN domains 2
ENSMUSG00000021327	Zkscan3	zinc finger with KRAB and SCAN domains 3	5	0.18	0.216	0.449		0.342	0.017	0.082
ENSMUSG00000054931	Zkscan4	zinc finger with KRAB and SCAN domains 4		-0.131	0.982			-0.394	0.946
ENSMUSG00000055991	Zkscan5	zinc finger with KRAB and SCAN domains 5	4	0.259	0.477	0.709		0.836	0.022	0.098
ENSMUSG00000018347	Zkscan6	zinc finger with KRAB and SCAN domains 6	4	0.368	0.007	0.035	Batf_cKO	0.299	0.026	0.11
ENSMUSG00000063488	Zkscan7	zinc finger with KRAB and SCAN domains 7	5	0.378	0.394	0.638		0.38	0.388	0.645
ENSMUSG00000063894	Zkscan8	zinc finger with KRAB and SCAN domains 8	5	-0.274	0.462	0.696		-0.171	0.644	0.83
ENSMUSG00000052676	Zmat1	zinc finger, matrin type 1	5	0.751	0.024	0.098		0.452	0.175	0.408
ENSMUSG00000001383	Zmat2	zinc finger, matrin type 2	2	0.168	0.012	0.058		0.099	0.138	0.35
ENSMUSG00000027663	Zmat3	zinc finger matrin type 3	4	0.217	0.134	0.33		0.551	0	0.001	Irf4_cKO
ENSMUSG00000037492	Zmat4	zinc finger, matrin type 4
ENSMUSG00000009076	Zmat5	zinc finger, matrin type 5	4	0.002	0.991	0.996		0.144	0.279	0.538
ENSMUSG00000007817	Zmiz1	zinc finger, MIZ-type containing 1	1	-0.304	0	0	WT_control	-0.126	0.057	0.195
ENSMUSG00000041164	Zmiz2	zinc finger, MIZ-type containing 2	3	0.012	0.844	0.931		0.019	0.768	0.898
ENSMUSG00000043207	Zmpste24	zinc metallopeptidase, STE24	1	0.054	0.658	0.839		0.079	0.516	0.748
ENSMUSG00000043872	Zmym1	zinc finger, MYM domain containing 1	1	0.102	0.796	0.911		0.245	0.536	0.762
ENSMUSG00000021945	Zmym2	zinc finger, MYM-type 2	5	0.18	0.043	0.148		0.233	0.008	0.044	Irf4_cKO
ENSMUSG00000031310	Zmym3	zinc finger, MYM-type 3	4	-0.185	0.45	0.687		-0.171	0.483	0.724
ENSMUSG00000042446	Zmym4	zinc finger, MYM-type 4	2	-0.445	0.014	0.065		0.22	0.221	0.47
ENSMUSG00000040123	Zmym5	zinc finger, MYM-type 5	5	0.059	0.639	0.827		0.345	0.005	0.033	Irf4_cKO
ENSMUSG00000042408	Zmym6	zinc finger, MYM-type 6	5	-0.204	0.707	0.864		-0.026	0.961	0.985
ENSMUSG00000010044	Zmynd10	zinc finger, MYND domain containing 10	5	-2.015	0.042			0.284	0.755
ENSMUSG00000021156	Zmynd11	zinc finger, MYND domain containing 11	5	-0.14	0.267	0.51		0.116	0.358	0.618
ENSMUSG00000070806	Zmynd12	zinc finger, MYND domain containing 12		0.253	0.96			-2.241	0.668
ENSMUSG00000040829	Zmynd15	zinc finger, MYND-type containing 15	1	-2.116	0.709			-2.38	0.675
ENSMUSG00000026974	Zmynd19	zinc finger, MYND domain containing 19	1	-0.288	0.003	0.017	WT_control	-0.397	0	0	WT_control
ENSMUSG00000039671	Zmynd8	zinc finger, MYND-type containing 8	4	0.37	0.009	0.046	Batf_cKO	-0.137	0.334	0.594
ENSMUSG00000039501	Znfx1	zinc finger, NFX1-type containing 1	5	0.794	0	0	Batf_cKO	0.45	0	0	Irf4_cKO
ENSMUSG00000059518	Znhit1	zinc finger, HIT domain containing 1	1	-0.022	0.897	0.957		-0.191	0.248	0.501
ENSMUSG00000075227	Znhit2	zinc finger, HIT domain containing 2	1	0.137	0.364	0.611		-0.019	0.898	0.958
ENSMUSG00000020526	Znhit3	zinc finger, HIT type 3	1	-0.588	0.001	0.005	WT_control	-0.48	0.004	0.027	WT_control
ENSMUSG00000074182	Znhit6	zinc finger, HIT type 6	1	0.086	0.669	0.845		0.151	0.444	0.691
ENSMUSG00000036315	Znrd1	zinc ribbon domain containing, 1	2	0.136	0.281	0.528		-0.03	0.814	0.917
ENSMUSG00000036214	Znrd1as	zinc ribbon domain containing 1, antisense	5	0.436	0.285	0.532		0.129	0.751	0.89
ENSMUSG00000033545	Znrf1	zinc and ring finger 1	4	0.423	0.003	0.019	Batf_cKO	0.397	0.005	0.033	Irf4_cKO
ENSMUSG00000058446	Znrf2	zinc and ring finger 2	5	0.231	0	0.002	Batf_cKO	0.113	0.072	0.229
ENSMUSG00000041961	Znrf3	zinc and ring finger 3	5	0.189	0.383	0.629		0.008	0.97	0.989
ENSMUSG00000044526	Znrf4	zinc and ring finger 4
ENSMUSG00000024734	Zp1	zona pellucida glycoprotein 1
ENSMUSG00000030911	Zp2	zona pellucida glycoprotein 2
ENSMUSG00000004948	Zp3	zona pellucida glycoprotein 3
ENSMUSG00000042554	Zp3r	zona pellucida 3 receptor		1.38	0.747			-0.394	0.927
ENSMUSG00000020193	Zpbp	zona pellucida binding protein	4	-0.674	0.102	0.276		-0.187	0.639	0.827
ENSMUSG00000017195	Zpbp2	zona pellucida binding protein 2	4	-0.067	0.849	0.934		-0.35	0.315	0.575
ENSMUSG00000064310	Zpld1	zona pellucida like domain containing 1
ENSMUSG00000032078	Zpr1	ZPR1 zinc finger	1	-0.117	0.308	0.556		-0.075	0.51	0.744
ENSMUSG00000030967	Zranb1	zinc finger, RAN-binding domain containing 1	1	-0.028	0.86	0.939		0.097	0.54	0.765
ENSMUSG00000028180	Zranb2	zinc finger, RAN-binding domain containing 2	1	-0.156	0.136	0.333		-0.077	0.457	0.702
ENSMUSG00000036086	Zranb3	zinc finger, RAN-binding domain containing 3	4	0.191	0.496	0.725		-0.173	0.537	0.763
ENSMUSG00000044068	Zrsr1	zinc finger (CCCH type), RNA binding motif and serine/arginine rich 1	5	0.417	0.082	0.239		0.336	0.158	0.382
ENSMUSG00000031370	Zrsr2	zinc finger (CCCH type), RNA binding motif and serine/arginine rich 2	1	0.076	0.822	0.923		-0.173	0.607	0.809
ENSMUSG00000023902	Zscan10	zinc finger and SCAN domain containing 10	4	3.467	0.128			2.858	0.204
ENSMUSG00000036721	Zscan12	zinc finger and SCAN domain containing 12	3	0.543	0.129	0.322		0.32	0.371	0.629
ENSMUSG00000070822	Zscan18	zinc finger and SCAN domain containing 18	5	0.098	0.927			0.016	0.988
ENSMUSG00000038797	Zscan2	zinc finger and SCAN domain containing 2	4	0.522	0.048	0.161		0.681	0.009	0.051
ENSMUSG00000061894	Zscan20	zinc finger and SCAN domains 20	5	0.245	0.582	0.79		0.538	0.227	0.475
ENSMUSG00000037017	Zscan21	zinc finger and SCAN domain containing 21	2	-0.081	0.609	0.807		-0.001	0.997	0.998
ENSMUSG00000054715	Zscan22	zinc finger and SCAN domain containing 22	1	-0.018	0.944	0.979		0.479	0.053	0.186
ENSMUSG00000070420	Zscan25	zinc finger and SCAN domain containing 25	5	0.283	0.137	0.334		0.038	0.839	0.931
ENSMUSG00000022228	Zscan26	zinc finger and SCAN domain containing 26	5	0.412	0.01	0.049	Batf_cKO	0.519	0.001	0.008	Irf4_cKO
ENSMUSG00000050619	Zscan29	zinc finger SCAN domains 29	4	0.449	0	0	Batf_cKO	0.178	0.085	0.255
ENSMUSG00000095339	Zscan4b	zinc finger and SCAN domain containing 4B
ENSMUSG00000054272	Zscan4c	zinc finger and SCAN domain containing 4C
ENSMUSG00000090714	Zscan4d	zinc finger and SCAN domain containing 4D
ENSMUSG00000070828	Zscan4f	zinc finger and SCAN domain containing 4F		-0.131	0.982			-0.394	0.946
ENSMUSG00000058028	Zscan5b	zinc finger and SCAN domain containing 5B		-0.587	0.916			-3.232	0.567
ENSMUSG00000017764	Zswim1	zinc finger SWIM-type containing 1	3	0.093	0.616	0.811		0.069	0.707	0.868
ENSMUSG00000034552	Zswim2	zinc finger SWIM-type containing 2
ENSMUSG00000045822	Zswim3	zinc finger SWIM-type containing 3	4	0.269	0.452	0.688		0.094	0.792	0.908
ENSMUSG00000035671	Zswim4	zinc finger SWIM-type containing 4	1	0.174	0.228	0.465		0.267	0.062	0.204
ENSMUSG00000033948	Zswim5	zinc finger SWIM-type containing 5	3	-0.051	0.964			0.444	0.686
ENSMUSG00000032846	Zswim6	zinc finger SWIM-type containing 6	1	0.227	0.027	0.105		0.319	0.002	0.012	Irf4_cKO
ENSMUSG00000014243	Zswim7	zinc finger SWIM-type containing 7	1	0.152	0.703	0.862		0.146	0.712	0.869
ENSMUSG00000021819	Zswim8	zinc finger SWIM-type containing 8	5	0.183	0.022	0.092		0.069	0.387	0.644
ENSMUSG00000070814	Zswim9	zinc finger SWIM-type containing 9	2	0.182	0.701	0.861		0.85	0.073	0.23
ENSMUSG00000039531	Zufsp	zinc finger with UFM1-specific peptidase domain	4	0.436	0.029	0.113		0.343	0.086	0.256
ENSMUSG00000032264	Zw10	zw10 kinetochore protein	2	-0.214	0.007	0.036	WT_control	-0.165	0.035	0.14
ENSMUSG00000032400	Zwilch	zwilch kinetochore protein	2	-0.461	0.431	0.672		-0.231	0.693	0.858
ENSMUSG00000019923	Zwint	ZW10 interactor	1	0.061	0.486	0.716		-0.052	0.554	0.773
ENSMUSG00000073062	Zxdb	zinc finger, X-linked, duplicated B	5	0.163	0.285	0.533		0.298	0.048	0.173
ENSMUSG00000034430	Zxdc	ZXD family zinc finger C	5	0.263	0.042	0.146		0.228	0.075	0.233
ENSMUSG00000034645	Zyg11a	zyg-11 family member A, cell cycle regulator		-0.131	0.982			-0.394	0.946
ENSMUSG00000034636	Zyg11b	zyg-ll family member B, cell cycle regulator	4	-0.04	0.522	0.744		0.211	0.001	0.006	Irf4_cKO
ENSMUSG00000029860	Zyx	zyxin	5	0.022	0.665	0.843		0.123	0.014	0.071
ENSMUSG00000055670	Zzef1	zinc finger, ZZ-type with EF hand domain 1	5	0.007	0.928	0.973		-0.137	0.092	0.267
ENSMUSG00000039068	Zzz3	zinc finger, ZZ domain containing 3	1	-0.137	0.113	0.295		-0.086	0.313	0.573
