## Supplementary material for "Batf-mediated Epigenetic Control of Effector CD8+ T Cell Differentiation": Table 2 (part 4 of 16)

### Sheet: TCell Loci (continued)
				in_vitro_ChIP	in_vitro_ChIP	in_vitro_ChIP	in_vitro_ChIP	in_vitro_ChIP	in_vitro_ChIP	in_vitro_ChIP	in_vitro_ChIP	in_vitro_ChIP	in_vitro_ChIP	in_vitro_ChIP	in_vitro_ChIP	in_vitro_ChIP	in_vitro_ChIP	in_vitro_ChIP	in_vitro_ChIP	in_vitro_ChIP	in_vitro_ChIP	in_vitro_ChIP	in_vitro_ChIP	in_vitro_ChIP	in_vitro_ATAC	in_vitro_ATAC	in_vivo_ATAC	in_vivo_ATAC	in_vivo_ATAC	in_vivo_ATAC	in_vivo_ATAC	in_vivo_ATAC	in_vitro_ChIP_DE	in_vitro_ChIP_DE	in_vitro_ChIP_DE	in_vitro_ChIP_DE	in_vitro_ChIP_DE	in_vitro_ChIP_DE	in_vitro_ChIP_DE	in_vitro_ChIP_DE	in_vitro_ChIP_DE	in_vitro_ChIP_DE	in_vitro_ChIP_DE	in_vitro_ChIP_DE	in_vitro_ChIP_DE	in_vitro_ChIP_DE	in_vitro_ChIP_DE	in_vitro_ChIP_DE	in_vitro_ChIP_DE	in_vitro_ChIP_DE	in_vitro_ChIP_DE	in_vitro_ChIP_DE	in_vitro_ChIP_DE	in_vitro_ChIP_DE	in_vitro_ChIP_DE	in_vitro_ChIP_DE	in_vitro_ChIP_DE	in_vitro_ChIP_DE	in_vitro_ChIP_DE	in_vitro_ATAC_DE	in_vitro_ATAC_DE	in_vitro_ATAC_DE	in_vivo_ATAC	in_vivo_ATAC	in_vivo_ATAC	in_vivo_ATAC	in_vivo_ATAC	in_vivo_ATAC	GREAT_Annotation	GREAT_Annotation	GREAT_Annotation
chr3	126572720	126573557	837	0	0	0	0	0	0	0	0	0	0	0	0	0	0	0	0	0	0	0	0	0	0	0	1	0	1	1	1	1		0			0			0			0			0			0			0			0			0			0			0			0		24204	Camk2d	Camk2d,Arsj
chr3	126575874	126576502	628	0	0	0	0	0	0	0	0	0	0	0	0	0	0	0	0	0	0	0	0	0	0	0	1	1	1	1	1	1		0			0			0			0			0			0			0			0			0			0			0			0		21155	Camk2d	Camk2d,Arsj
chr3	126588500	126588688	188	0	0	0	0	0	0	0	0	0	0	0	0	0	0	0	0	0	0	0	0	0	0	0	0	0	0	1	0	0		0			0			0			0			0			0			0			0			0			0			0			0		8749	Camk2d	Camk2d,Arsj
chr3	126589267	126590033	766	0	0	0	0	0	0	0	0	0	0	0	0	0	0	0	0	0	0	0	0	0	0	0	1	1	1	1	1	1		0			0			0			0			0			0			0			0			0			0		Irf4_cKO	1	0.45	Batf_cKO	1	1.02	7693	Camk2d	Camk2d,Arsj
chr3	126595797	126598570	2773	0	1	0	0	1	0	1	0	1	1	1	0	0	0	1	0	0	1	1	5	4	1	1	1	1	1	1	1	1		0			0			0			0			0			0			0			0			0		BATFKO_D6_Restimulated	1	0.33		0			0		159	Camk2d	Camk2d
chr3	126599395	126599649	254	0	1	0	0	0	0	0	0	0	0	1	0	0	0	0	0	0	0	1	1	2	0	0	0	0	0	0	0	0		0			0			0			0			0			0			0			0			0			0			0			0		2179	Camk2d	Camk2d,Ank2
chr3	126609258	126610493	1235	0	1	0	0	0	0	0	0	1	1	1	0	0	0	0	0	0	1	1	3	3	1	1	1	1	1	1	1	1		0			0			0			0			0			0			0			0			0			0			0		Batf_cKO	1	0.83	12533	Camk2d	Camk2d,Ank2
chr3	126611115	126611648	533	0	0	0	0	0	0	0	0	0	0	0	0	0	0	0	0	0	0	0	0	0	0	0	1	0	1	1	1	1		0			0			0			0			0			0			0			0			0			0			0		Batf_cKO	1	0.82	14039	Camk2d	Camk2d,Ank2
chr3	126617885	126618794	909	0	0	0	0	0	0	0	0	0	0	0	0	0	0	0	0	0	0	0	0	0	0	0	0	0	1	1	1	1		0			0			0			0			0			0			0			0			0			0			0		Batf_cKO	1	0.98	20997	Camk2d	Camk2d,Ank2
chr3	126628289	126629110	821	0	0	0	0	0	0	0	0	0	1	1	0	0	0	0	0	0	0	1	1	2	1	1	0	1	1	1	1	1		0			0			0			0			0			0			0			0			0			0			0		Batf_cKO	1	1.12	31357	Camk2d	Camk2d,Ank2
chr3	126630664	126630930	266	0	0	0	0	0	0	0	0	0	0	0	0	0	0	0	0	0	0	0	0	0	0	0	0	0	0	0	0	0		0			0			0			0			0			0			0			0			0			0			0		Batf_cKO	1	1.33	33454	Camk2d	Camk2d,Ank2
chr3	126636544	126636742	198	1	0	0	0	0	0	0	0	0	0	0	0	0	0	0	0	0	0	0	1	0	0	0	0	0	0	0	0	0		0			0			0			0			0			0			0			0			0			0			0			0		39300	Camk2d	Camk2d,Ank2
chr3	126650126	126651263	1137	0	0	0	0	0	0	0	0	0	0	1	0	0	0	1	0	0	0	0	0	2	1	1	1	1	1	1	1	1		0			0			0			0		KO	1	-1.11		0			0			0			0			0			0		Batf_cKO	1	0.21	53352	Camk2d	Camk2d,Ank2
chr3	126652413	126652748	335	0	1	0	0	0	0	0	0	0	1	1	0	0	0	0	0	0	0	1	2	2	0	1	0	0	0	0	0	0		0			0			0			0			0			0			0			0			0			0			0			0		55238	Camk2d	Camk2d,Ank2
chr3	126653212	126653570	358	0	0	0	0	0	0	0	0	1	0	0	0	0	0	0	0	0	0	1	1	1	0	0	0	0	0	0	0	0		0			0			0			0			0			0			0			0			0			0			0			0		56048	Camk2d	Camk2d,Ank2
chr3	126658849	126659178	329	0	1	0	0	0	1	0	0	1	1	1	0	0	0	1	0	0	1	1	4	4	0	0	0	0	0	0	0	0		0			0			0			0			0			0			0			0			0			0			0			0		61671	Camk2d	Camk2d,Ank2
chr3	126659939	126661557	1618	1	1	1	0	1	1	1	1	1	1	1	1	0	1	1	1	0	1	1	9	7	1	1	1	1	1	1	1	1		0		WT	1	1.32		0			0			0		KO	1	-1.18		0			0			0		BATFKO_D6_Restimulated	1	0.54	Irf4_cKO	1	0.19	WT_control	1	-0.23	63405	Camk2d	Camk2d,Ank2
chr3	126661857	126662369	512	1	1	0	0	0	1	1	0	1	1	1	0	1	0	1	1	0	1	1	6	6	1	1	1	1	1	1	1	1		0			0			0			0			0		KO	1	-1.29		0		KO	1	-1.22		0		BATFKO_D6_Restimulated	1	0.57		0		WT_control	1	-0.29	64770	Camk2d	Camk2d,Ank2
chr3	126663463	126663934	471	0	1	0	0	0	1	0	0	0	1	1	0	0	0	1	0	0	1	1	3	4	0	0	1	1	1	1	1	1		0			0			0			0			0			0			0			0		WT	1	1.09		0			0			0		66356	Camk2d	Camk2d,Ank2
chr3	126681992	126682268	276	0	0	0	0	0	0	0	0	0	0	0	0	0	0	0	0	0	0	0	0	0	0	0	0	0	0	0	0	0		0			0			0			0			0			0			0			0			0			0			0			0		84787	Camk2d	Camk2d,Ank2
chr3	126690446	126691326	880	0	1	0	0	0	0	0	0	0	1	1	0	0	0	1	0	0	0	1	2	3	0	0	1	1	1	1	1	1		0			0			0			0			0			0			0			0			0			0			0			0		93543	Camk2d	Camk2d,Ank2
chr3	126691661	126691914	253	0	0	0	0	0	0	0	0	0	1	1	0	0	0	1	0	0	1	0	1	3	0	1	0	0	0	0	0	0		0			0			0			0			0			0			0			0			0			0			0			0		94445	Camk2d	Camk2d,Ank2
chr3	126692579	126693846	1267	1	1	0	0	0	0	0	0	0	1	1	0	0	0	0	0	0	0	0	3	1	0	1	1	1	1	1	1	1		0			0			0			0			0			0			0			0		WT	1	1.13		0			0			0		95870	Camk2d	Camk2d,Ank2
chr3	126707748	126707940	192	0	1	0	0	0	0	0	0	0	0	0	0	0	0	0	0	0	0	0	1	0	0	0	0	0	0	0	0	0		0			0			0			0			0			0			0			0			0			0			0			0		110501	Camk2d	Camk2d,Ank2
chr3	126727356	126727908	552	0	0	0	0	0	0	0	0	0	1	0	0	0	0	0	0	0	0	1	1	1	0	0	0	0	1	0	1	1		0			0			0			0			0			0			0			0			0			0			0		Batf_cKO	1	1.2	130289	Camk2d	Camk2d,Ank2
chr3	126750346	126750844	498	0	0	0	0	0	0	0	0	0	1	0	0	0	0	0	0	0	0	1	1	1	0	0	0	1	0	1	1	1		0			0			0			0			0			0			0			0			0			0			0			0		153252	Camk2d	Camk2d,Ank2
chr3	126751340	126751946	606	1	1	0	0	0	0	0	0	1	1	1	0	0	0	1	0	0	1	1	4	4	0	1	0	0	0	0	0	1		0			0			0			0			0			0			0			0			0		BATFKO_D6_Restimulated	1	1.15		0		Batf_cKO	1	1.25	154300	Camk2d	Camk2d,Ank2
chr3	126758226	126759215	989	0	0	0	0	0	0	0	0	0	0	1	0	0	0	0	0	0	0	0	0	1	0	0	1	0	1	1	1	1		0			0			0			0			0			0			0			0			0			0			0		Batf_cKO	1	0.95	161378	Camk2d	Camk2d,Ank2
chr3	126771148	126772018	870	0	1	0	0	0	0	0	0	0	1	1	0	0	0	1	0	0	0	0	2	2	1	1	1	1	1	1	1	1		0			0			0			0			0			0			0			0			0			0			0			0		174240	Camk2d	Camk2d,Ank2
chr3	126775886	126776311	425	0	1	0	0	0	1	0	0	1	1	1	0	0	0	1	0	0	1	1	4	4	0	0	0	0	0	0	0	0		0			0			0			0			0			0			0			0			0			0			0			0		178756	Camk2d	Camk2d,Ank2
chr3	126777969	126778181	212	0	0	0	0	0	0	0	0	0	1	0	0	0	0	0	0	0	0	0	1	0	0	0	0	0	0	0	0	0		0			0			0			0			0			0			0			0			0			0			0			0		180732	Camk2d	Camk2d,Ank2
chr3	126824883	126825313	430	0	0	0	0	0	0	0	1	0	1	1	0	0	0	1	0	1	0	1	2	4	0	0	0	0	0	0	0	1		0			0			0			0			0			0			0			0			0		BATFKO_D6_Restimulated	1	1.35		0		Batf_cKO	1	1.24	173363	Ank2	Ank2,Camk2d
chr3	126828073	126828326	253	0	0	0	0	0	0	0	0	0	1	0	0	0	0	0	0	0	0	0	1	0	0	0	0	0	0	0	0	0		0			0			0			0			0			0			0			0		WT	1	1.53		0			0			0		170261	Ank2	Ank2,Camk2d
chr3	126829042	126829226	184	0	0	0	0	0	0	0	0	0	1	0	0	0	0	0	0	0	0	0	1	0	0	0	0	0	0	0	0	0		0			0			0			0			0			0			0			0		WT	1	2.24		0			0			0		169327	Ank2	Ank2,Camk2d
chr3	126829843	126830110	267	0	0	0	0	0	0	0	0	0	1	1	0	0	0	1	0	0	0	0	1	2	0	0	0	0	0	0	0	0		0			0			0			0			0			0			0			0			0			0			0			0		168484	Ank2	Ank2,Camk2d
chr3	126831319	126831940	621	1	1	0	0	0	1	0	1	1	1	1	0	0	0	1	1	0	1	1	6	5	1	1	0	0	0	1	1	0		0			0			0			0			0		KO	1	-1.23		0			0			0		BATFKO_D6_Restimulated	1	0.74	Irf4_cKO	1	0.78		0		166831	Ank2	Ank2,Camk2d
chr3	126834387	126835256	869	1	1	1	0	1	1	0	1	1	1	1	0	0	0	1	1	1	1	1	8	6	1	1	1	1	1	1	1	1		0			0			0			0			0			0			0			0			0			0		Irf4_cKO	1	0.82	Batf_cKO	1	1.34	163639	Ank2	Ank2,Camk2d
chr3	126835952	126836355	403	0	0	0	0	0	0	0	0	0	0	0	0	0	0	0	0	0	0	0	0	0	0	0	0	0	0	0	0	0		0			0			0			0			0			0			0			0			0			0			0		Batf_cKO	1	1.33	162307	Ank2	Ank2,Camk2d
chr3	126847979	126848610	631	1	1	0	0	0	1	0	0	1	1	1	0	0	0	1	0	0	1	1	5	4	1	1	0	0	0	0	0	0		0			0			0			0			0			0			0			0			0		BATFKO_D6_Restimulated	1	0.72		0			0		150166	Ank2	Ank2,Camk2d
chr3	126881346	126881612	266	0	0	0	0	0	0	0	0	0	1	0	0	0	0	0	0	0	1	0	1	1	0	0	0	0	0	0	0	0		0			0			0			0			0			0			0			0			0			0			0			0		116982	Ank2	Ank2,Camk2d
chr3	126903406	126904187	781	0	0	0	0	0	0	0	0	0	1	0	0	0	0	0	0	0	0	0	1	0	0	0	1	1	1	1	1	1		0			0			0			0			0			0			0			0			0			0			0			0		94664	Ank2	Ank2,Camk2d
chr3	126920278	126920773	495	0	1	0	0	0	0	0	0	1	1	1	0	0	0	1	0	0	1	1	3	4	1	1	0	0	0	0	0	0		0			0			0			0			0			0			0		KO	1	-1.03		0			0			0			0		77935	Ank2	Ank2,Camk2d
chr3	127162053	127162749	696	0	0	0	0	0	0	0	0	0	0	0	0	0	0	0	0	0	0	0	0	0	0	0	0	0	1	1	1	1		0			0			0			0			0			0			0			0			0			0			0			0		163940	Ank2	Ank2,Larp7
chr3	127184060	127184461	401	0	0	0	0	0	0	0	0	0	0	0	0	0	0	0	0	0	0	0	0	0	0	0	1	0	1	0	0	0		0			0			0			0			0			0			0			0			0			0			0			0		185800	Ank2	Ank2,Larp7
chr3	127321643	127322112	469	0	1	0	0	0	1	0	0	1	1	0	0	0	0	1	0	0	0	0	4	1	0	0	1	0	0	0	0	0		0			0			0			0			0			0			0			0		WT	1	1.78		0			0			0		231470	Larp7	Ank2,Larp7
chr3	127322683	127323481	798	0	0	0	0	0	0	0	0	0	0	0	0	0	0	1	0	0	0	0	0	1	0	0	1	1	1	1	1	1		0			0			0			0			0			0			0			0			0			0			0			0		230266	Larp7	Ank2,Larp7
chr3	127324247	127324449	202	0	0	0	0	0	0	0	0	0	0	0	0	0	0	0	0	0	0	0	0	0	0	0	0	1	0	0	0	0		0			0			0			0			0			0			0			0			0			0			0			0		229000	Larp7	Ank2,Larp7
chr3	127445998	127446642	644	0	0	0	0	0	0	0	0	0	0	0	0	0	0	0	0	0	0	0	0	0	0	0	1	1	1	1	1	0		0			0			0			0			0			0			0			0			0			0			0		WT_control	1	-0.93	107028	Larp7	Ank2,Larp7
chr3	127451034	127451473	439	0	0	0	0	0	0	0	0	0	0	0	0	0	0	0	0	0	0	0	0	0	0	0	0	0	0	1	1	0		0			0			0			0			0			0			0			0			0			0			0			0		102094	Larp7	Ank2,Larp7
chr3	127525777	127526244	467	0	0	0	0	0	0	0	0	0	0	0	0	0	0	0	0	0	0	0	0	0	0	0	1	1	1	1	1	1		0			0			0			0			0			0			0			0			0			0			0			0		27337	Larp7	Ank2,Larp7
chr3	127552435	127552592	157	0	0	0	0	0	0	0	0	1	0	0	0	0	0	0	0	0	0	0	1	0	0	0	0	0	0	0	0	0		0			0			0			0			0			0			0			0			0			0			0			0		834	Larp7	4930422G04Rik,Larp7
chr3	127552618	127553910	1292	1	1	0	0	0	0	1	0	1	1	1	0	0	1	1	0	0	0	1	5	4	1	1	1	1	1	1	1	1		0			0			0			0			0			0			0			0			0			0			0			0		84	Larp7	4930422G04Rik,Larp7
chr3	127572216	127573390	1174	0	1	0	0	0	0	0	0	0	1	1	0	0	0	0	0	0	0	0	2	1	1	1	1	1	1	1	1	1		0			0			0			0			0			0			0			0			0			0			0			0		19314	4930422G04Rik	Neurog2,4930422G04Rik
chr3	127591711	127592458	747	0	0	0	0	0	0	0	0	0	0	0	0	0	0	0	0	0	0	0	0	0	0	0	0	1	1	1	1	1		0			0			0			0			0			0			0			0			0			0			0			0		38596	4930422G04Rik	Neurog2,4930422G04Rik
chr3	127608082	127608758	676	0	0	0	0	0	0	0	0	0	0	0	0	0	0	0	0	0	0	0	0	0	0	0	1	1	1	1	1	1		0			0			0			0			0			0			0			0			0			0			0			0		24716	Neurog2	Neurog2,4930422G04Rik
chr3	127625332	127626408	1076	0	1	0	0	0	0	0	0	0	1	0	0	0	0	0	0	0	0	0	2	0	1	1	1	1	1	1	1	1		0			0			0			0			0			0			0			0			0			0			0			0		7266	Neurog2	Neurog2,4930422G04Rik
chr3	127628049	127628735	686	0	0	0	0	0	0	0	0	0	0	0	0	0	0	0	0	0	0	0	0	0	0	0	1	1	1	1	1	1		0			0			0			0			0			0			0			0			0			0			0			0		4744	Neurog2	Neurog2
chr3	127631662	127632049	387	0	0	0	0	0	0	0	0	0	0	0	0	0	0	0	0	0	0	0	0	0	0	0	0	0	1	1	0	0		0			0			0			0			0			0			0			0			0			0			0			0		1280	Neurog2	Neurog2
chr3	127633194	127634815	1621	0	1	0	0	0	0	0	0	0	1	1	0	0	0	0	0	0	0	1	2	2	1	1	1	1	1	1	1	1		0			0			0			0			0			0			0			0			0			0			0			0		869	Neurog2	Neurog2
chr3	127638058	127638477	419	0	1	0	0	0	0	0	0	1	1	0	0	0	0	1	0	0	1	1	3	3	0	0	0	0	0	0	0	0		0			0			0			0		KO	1	-1.29		0			0			0			0			0			0			0		5132	Neurog2	Neurog2,Alpk1
chr3	127639588	127640462	874	0	0	0	0	0	0	0	0	0	0	0	0	0	0	0	0	0	0	0	0	0	0	0	1	1	1	1	1	1		0			0			0			0			0			0			0			0			0			0			0			0		6889	Neurog2	Neurog2,Alpk1
chr3	127652506	127652776	270	0	0	0	0	0	0	0	0	0	1	0	0	0	0	0	0	0	0	0	1	0	0	0	0	0	0	0	0	0		0			0			0			0			0			0			0			0		WT	1	1.55		0			0			0		19505	Neurog2	Neurog2,Alpk1
chr3	127689154	127689466	312	0	0	0	0	0	0	0	0	0	0	0	0	0	0	0	0	0	0	0	0	0	0	0	0	0	1	1	0	1		0			0			0			0			0			0			0			0			0			0			0			0		56174	Neurog2	Neurog2,Alpk1
chr3	127697288	127697751	463	0	0	0	0	0	0	0	0	0	0	0	0	0	0	0	0	0	0	0	0	0	0	0	0	1	0	0	1	0		0			0			0			0			0			0			0			0			0			0			0			0		64384	Neurog2	Neurog2,Alpk1
chr3	127698848	127699641	793	0	0	0	0	0	0	0	0	0	0	0	0	0	0	0	0	0	0	0	0	0	0	0	1	0	1	1	1	1		0			0			0			0			0			0			0			0			0			0			0			0		66109	Neurog2	Neurog2,Alpk1
chr3	127705070	127705334	264	0	0	0	0	0	0	0	0	0	1	0	0	0	0	0	0	0	0	0	1	0	0	0	0	0	0	0	0	0		0			0			0			0			0			0			0			0		WT	1	1.39		0			0			0		72066	Neurog2	Neurog2,Alpk1
chr3	127705369	127705573	204	0	0	0	0	0	0	0	0	0	0	0	0	0	0	0	0	0	0	0	0	0	0	0	0	0	0	0	0	0		0			0			0			0			0			0			0			0			0			0			0			0		72335	Neurog2	Neurog2,Alpk1
chr3	127705589	127706108	519	0	0	0	0	0	0	0	0	0	0	0	0	0	0	0	0	0	0	0	0	0	0	0	0	1	0	1	0	0		0			0			0			0			0			0			0			0			0			0			0			0		72713	Neurog2	Neurog2,Alpk1
chr3	127749487	127750287	800	0	0	0	0	0	0	0	0	0	0	0	0	0	0	0	0	0	0	0	0	0	0	0	0	0	1	1	0	1		0			0			0			0			0			0			0			0			0			0			0			0		30626	Alpk1	Alpk1,Neurog2
chr3	127759350	127759647	297	0	0	0	0	0	0	0	0	0	0	0	0	0	0	0	0	0	0	0	0	0	0	0	0	0	0	0	0	0		0			0			0			0			0			0			0			0			0			0			0			0		21014	Alpk1	Alpk1,Neurog2
chr3	127763044	127763400	356	0	0	0	0	1	0	0	0	0	1	0	0	0	1	0	0	0	0	0	2	1	0	0	1	1	1	1	1	1		0			0			0			0			0			0			0			0			0			0			0			0		17291	Alpk1	Alpk1,Neurog2
chr3	127764053	127764742	689	0	0	0	0	0	0	0	0	0	0	0	0	0	0	0	0	0	0	0	0	0	0	0	0	1	1	1	0	0		0			0			0			0			0			0			0			0			0			0			0			0		16115	Alpk1	Alpk1,Neurog2
chr3	127779688	127780676	988	0	0	0	0	0	0	0	0	0	0	0	0	0	0	0	0	0	0	0	0	0	1	1	1	1	1	1	1	1		0			0			0			0			0			0			0			0			0			0			0		WT_control	1	-0.52	331	Alpk1	Alpk1
chr3	127789436	127790174	738	0	1	0	0	0	0	0	0	0	0	0	0	0	0	0	0	0	0	0	1	0	0	1	1	1	1	1	1	1		0			0			0			0			0			0			0			0			0			0			0			0		67	Tifa	Tifa
chr3	127790348	127790547	199	0	0	0	0	0	0	0	0	0	0	0	0	0	0	0	0	0	0	0	0	0	0	0	0	0	0	0	0	0		0			0			0			0			0			0			0			0			0			0			0			0		576	Tifa	Tifa
chr3	127790833	127791437	604	0	0	0	0	0	0	0	0	0	0	0	0	0	0	0	0	0	0	0	0	0	0	0	1	1	1	1	1	1		0			0			0			0			0			0			0			0			0			0			0			0		1263	Tifa	Tifa,Ap1ar
chr3	127792297	127792780	483	0	0	0	0	0	0	0	0	0	0	0	0	0	0	0	0	0	0	0	0	0	0	0	1	0	1	0	1	0		0			0			0			0			0			0			0			0			0			0			0			0		2667	Tifa	Tifa,Ap1ar
chr3	127822411	127822714	303	1	0	0	0	0	0	0	0	0	1	0	0	0	0	0	0	0	0	1	2	1	0	0	0	0	0	0	0	0		0			0			0			0			0			0			0			0		WT	1	2.22		0			0			0		14929	Ap1ar	Ap1ar,Tifa
chr3	127823884	127825150	1266	1	1	0	0	0	1	0	0	0	1	1	0	0	0	1	0	0	0	1	4	3	0	1	1	1	1	1	1	1		0			0			0			0		WT	1	1.16		0			0			0		WT	2	1.8		0		WT_control	1	-0.23	WT_control	1	-0.48	12975	Ap1ar	Ap1ar,Tifa
chr3	127836711	127838092	1381	0	1	0	0	1	0	1	0	1	1	1	0	0	1	1	1	0	0	1	5	5	1	1	1	1	1	1	1	1		0			0			0			0			0			0			0			0			0			0			0			0		90	Ap1ar	Ap1ar
chr3	127844973	127845682	709	0	0	0	0	0	0	0	0	0	0	0	0	0	0	0	0	0	0	0	0	0	0	0	1	1	1	1	1	1		0			0			0			0			0			0			0			0			0			0			0			0		7836	Ap1ar	Ap1ar,5730508B09Rik
chr3	127853283	127854171	888	0	1	0	0	0	0	0	0	0	1	0	0	0	0	0	0	0	0	0	2	0	1	1	1	1	1	1	1	1		0			0			0			0			0			0			0			0			0			0			0			0		16235	Ap1ar	Ap1ar,5730508B09Rik
chr3	127860648	127861168	520	0	1	0	0	0	0	0	0	0	1	0	0	0	0	0	0	0	0	0	2	0	0	0	0	1	1	1	1	0		0			0			0			0			0			0			0			0		WT	1	1.63		0			0		WT_control	1	-0.66	23416	Ap1ar	Ap1ar,5730508B09Rik
chr3	127862177	127862971	794	0	0	0	0	0	0	0	0	0	1	1	0	0	0	1	0	0	0	1	1	3	1	1	1	1	1	1	1	1		0			0			0			0			0			0			0			0			0			0			0			0		25082	Ap1ar	Ap1ar,5730508B09Rik
chr3	127867980	127869038	1058	0	0	0	0	0	0	0	0	0	1	1	0	0	0	0	0	0	0	1	1	2	1	1	1	1	1	1	1	1		0			0			0			0			0			0			0			0			0			0		Irf4_cKO	1	0.24	Batf_cKO	1	0.44	27814	5730508B09Rik	Ap1ar,5730508B09Rik
chr3	127875021	127876111	1090	1	1	0	0	0	1	0	1	0	1	1	0	0	0	1	0	1	1	1	5	5	1	1	1	1	1	1	1	1		0			0			0			0			0			0			0			0		WT	1	1.04		0			0			0		20757	5730508B09Rik	Ap1ar,5730508B09Rik
chr3	127881501	127881793	292	0	0	0	0	0	0	0	0	0	0	0	0	0	0	0	0	0	0	0	0	0	0	0	0	0	0	0	0	0		0			0			0			0			0			0			0			0			0			0			0			0		14676	5730508B09Rik	Ap1ar,5730508B09Rik
chr3	127886291	127886828	537	0	0	0	0	0	0	0	0	0	1	0	0	0	0	1	0	0	0	0	1	1	0	0	1	1	1	1	1	1		0			0			0			0			0			0			0			0		WT	1	1.05		0			0			0		9763	5730508B09Rik	Ap1ar,5730508B09Rik
chr3	127887467	127888401	934	1	1	0	0	1	1	0	0	1	1	1	0	0	0	1	0	0	1	1	6	4	1	1	1	1	1	1	1	0		0			0			0			0			0			0			0			0		WT	1	1.68		0		WT_control	1	-0.59	WT_control	1	-1.29	8389	5730508B09Rik	Ap1ar,5730508B09Rik
chr3	127890972	127891251	279	1	0	0	0	0	0	0	0	0	1	0	0	0	0	0	0	0	0	0	2	0	0	0	0	0	0	0	0	0		0			0			0			0			0			0			0			0		WT	1	2.36		0			0			0		5211	5730508B09Rik	Ap1ar,5730508B09Rik
chr3	127891258	127892762	1504	1	1	1	0	1	1	0	1	1	1	1	1	0	0	1	1	0	1	1	8	6	0	1	1	1	1	1	1	1		0			0			0			0			0			0		WT	1	1.66		0		WT	1	1.39		0			0			0		4313	5730508B09Rik	Ap1ar,5730508B09Rik
chr3	127893336	127893600	264	0	1	0	0	0	0	0	0	0	1	0	0	0	0	0	0	0	0	0	2	0	0	0	0	0	0	0	0	0		0			0			0			0			0			0			0			0		WT	1	1.93		0			0			0		2855	5730508B09Rik	Ap1ar,5730508B09Rik
chr3	127893891	127894299	408	0	1	0	0	0	0	0	0	0	1	1	0	0	0	0	0	0	0	0	2	1	0	0	0	0	1	1	1	1		0			0			0			0			0			0			0			0			0			0			0			0		2228	5730508B09Rik	Ap1ar,5730508B09Rik
chr3	127894899	127897189	2290	1	1	0	0	1	1	1	1	1	1	1	0	0	1	1	1	0	1	1	8	6	1	1	1	1	1	1	1	1		0			0			0			0			0			0		WT	1	1.62		0		WT	1	1.03		0		Irf4_cKO	1	0.19	Batf_cKO	1	0.17	279	5730508B09Rik	5730508B09Rik
chr3	127914170	127914445	275	1	0	0	0	0	0	0	0	0	1	0	0	0	0	0	0	0	0	0	2	0	0	0	1	1	0	1	0	0		0			0			0			0			0			0			0			0		WT	1	1.61		0			0			0		17985	5730508B09Rik	Gm10650,5730508B09Rik
chr3	127917966	127918486	520	0	0	0	0	0	0	0	0	0	0	0	0	0	0	0	0	0	0	0	0	0	0	0	1	1	1	1	1	1		0			0			0			0			0			0			0			0			0			0		WT_control	1	-0.52		0		21903	5730508B09Rik	Gm10650,5730508B09Rik
chr3	127923201	127923686	485	0	0	0	0	0	0	0	0	1	1	0	0	0	0	1	0	0	1	0	2	2	0	1	1	1	1	1	1	1		0			0			0			0		KO	1	-1.14		0			0			0			0			0			0			0		27121	5730508B09Rik	Gm10650,5730508B09Rik
chr3	127924502	127925150	648	0	0	0	0	0	0	0	0	0	0	0	0	0	0	0	0	0	0	0	0	0	0	0	1	1	1	1	1	1		0			0			0			0			0			0			0			0			0			0			0		Batf_cKO	1	0.49	28503	5730508B09Rik	Gm10650,5730508B09Rik
chr3	127926699	127927132	433	0	1	0	0	0	0	0	0	0	1	1	0	0	0	1	0	0	0	0	2	2	0	1	0	1	0	1	1	1		0			0			0			0			0			0			0			0			0			0		WT_control	1	-0.58		0		30593	5730508B09Rik	Gm10650,5730508B09Rik
chr3	127941748	127942059	311	0	0	0	0	0	0	0	0	0	0	0	0	0	0	0	0	0	0	0	0	0	0	0	0	0	0	0	0	0		0			0			0			0			0			0			0			0			0			0			0			0		45581	5730508B09Rik	Gm10650,5730508B09Rik
chr3	127948148	127948365	217	0	0	0	0	0	0	0	0	0	0	0	0	0	0	0	0	0	0	0	0	0	0	0	0	0	1	0	0	0		0			0			0			0			0			0			0			0			0			0			0			0		51934	5730508B09Rik	Gm10650,5730508B09Rik
chr3	127948860	127949569	709	0	0	0	0	0	0	0	0	0	0	0	0	0	0	0	0	0	0	0	0	0	0	0	1	1	1	1	1	1		0			0			0			0			0			0			0			0			0			0			0			0		52892	5730508B09Rik	Gm10650,5730508B09Rik
chr3	127970873	127971474	601	0	0	0	0	0	0	0	0	0	0	0	0	0	0	0	0	0	0	0	0	0	0	0	1	0	1	1	1	1		0			0			0			0			0			0			0			0			0			0			0			0		67520	Gm10650	5730508B09Rik,Gm10650
chr3	128001638	128002430	792	0	0	0	0	0	0	0	0	0	0	0	0	0	0	0	0	0	0	0	0	0	0	0	0	1	1	1	1	1		0			0			0			0			0			0			0			0			0			0			0			0		36660	Gm10650	5730508B09Rik,Gm10650
chr3	128021344	128021974	630	0	0	0	0	0	0	0	0	0	0	0	0	0	0	0	0	0	0	0	0	0	0	0	1	1	1	1	0	0		0			0			0			0			0			0			0			0			0			0			0		WT_control	1	-1.24	17035	Gm10650	5730508B09Rik,Gm10650
chr3	128081094	128081584	490	1	0	0	0	0	0	0	1	0	1	0	0	0	0	0	0	0	0	0	3	0	0	0	0	0	0	0	0	0		0			0			0			0			0			0		WT	1	2.79		0		WT	1	2.08		0			0			0		42645	Gm10650	Gm10650
chr3	128088294	128088735	441	0	0	0	0	0	0	0	0	0	0	0	0	0	0	0	0	0	0	0	0	0	0	0	0	0	1	1	1	1		0			0			0			0			0			0			0			0			0			0			0		Batf_cKO	1	0.73	49821	Gm10650	Gm10650
chr3	128115727	128115942	215	0	0	0	0	0	0	0	0	0	0	0	0	0	0	0	0	0	0	0	0	0	0	0	0	0	0	0	0	0		0			0			0			0			0			0			0			0			0			0			0			0		77141	Gm10650	Gm10650
chr3	128121873	128122856	983	0	0	0	0	0	0	0	0	0	0	0	0	0	0	0	0	0	0	0	0	0	0	0	1	1	1	1	1	1		0			0			0			0			0			0			0			0			0			0		Irf4_cKO	1	0.48	Batf_cKO	1	0.83	83671	Gm10650	Gm10650
chr3	128133246	128133556	310	0	0	0	0	0	0	0	0	0	0	0	0	0	0	0	0	0	0	0	0	0	0	0	0	0	0	0	0	0		0			0			0			0			0			0			0			0			0			0			0			0		94707	Gm10650	Gm10650
chr3	128134097	128134303	206	0	0	0	0	0	0	0	0	0	0	0	0	0	0	0	0	0	0	0	0	0	0	0	0	0	0	0	0	0		0			0			0			0			0			0			0			0			0			0			0			0		95506	Gm10650	Gm10650
chr3	128151198	128151631	433	0	0	0	0	0	0	0	0	0	0	0	0	0	0	0	0	0	0	0	0	0	0	0	1	1	1	1	1	1		0			0			0			0			0			0			0			0			0			0			0		Batf_cKO	1	0.82	112721	Gm10650	Gm10650
chr3	128154936	128155571	635	0	0	0	0	0	0	0	0	0	0	0	0	0	0	0	0	0	0	0	0	0	0	0	1	0	1	1	1	1		0			0			0			0			0			0			0			0			0			0			0		Batf_cKO	1	0.98	116560	Gm10650	Gm10650
chr3	128336967	128337651	684	0	0	0	0	0	0	0	0	0	0	0	0	0	0	0	0	0	0	0	0	0	0	0	0	1	1	1	1	1		0			0			0			0			0			0			0			0			0			0			0			0		298615	Gm10650	Pitx2,Gm10650
chr3	129204203	129205144	941	0	0	0	0	0	0	0	0	0	0	0	0	0	0	0	0	0	0	0	0	0	0	1	1	1	1	1	1	1		0			0			0			0			0			0			0			0			0			0			0		WT_control	1	-0.81	9001	Pitx2	Pitx2
chr3	129213625	129214804	1179	0	1	0	0	0	0	0	0	0	1	1	0	0	0	0	0	0	0	0	2	1	1	1	1	1	1	1	1	1		0			0			0			0			0			0			0			0			0			0			0		WT_control	1	-0.6	540	Pitx2	Pitx2
chr3	129224065	129224691	626	0	0	0	0	0	0	0	0	0	0	0	0	0	0	0	0	0	0	0	0	0	0	0	0	0	1	1	0	0		0			0			0			0			0			0			0			0			0			0		Irf4_cKO	1	0.89		0		10703	Pitx2	Pitx2,Enpep
chr3	129299775	129300452	677	0	0	0	0	0	0	0	0	0	0	0	0	0	0	0	0	0	0	0	0	0	0	0	1	1	1	1	1	1		0			0			0			0			0			0			0			0			0			0			0		Batf_cKO	1	0.57	32606	Enpep	Enpep,Pitx2
chr3	129308056	129309102	1046	1	1	0	0	0	1	0	1	0	1	1	0	0	0	1	0	1	1	1	5	5	1	1	1	1	1	1	1	1		0			0			0			0			0			0			0		KO	1	-1.19		0			0			0			0		24141	Enpep	Enpep,Pitx2
chr3	129309511	129309892	381	1	1	0	0	0	0	0	0	1	1	1	0	0	0	1	0	0	1	1	4	4	0	0	0	0	0	0	0	0		0			0			0			0			0			0			0			0			0			0			0			0		23018	Enpep	Enpep,Pitx2
chr3	129313332	129313495	163	0	0	0	0	0	0	0	0	0	1	0	0	0	0	0	0	0	0	0	1	0	0	0	0	0	0	0	0	0		0			0			0			0			0			0			0			0		WT	1	1.35		0			0			0		19306	Enpep	Enpep,Pitx2
chr3	129313664	129314080	416	1	1	0	0	0	1	0	1	1	1	1	0	0	0	1	0	0	1	1	6	4	1	1	0	0	0	0	0	0		0			0			0			0			0			0		WT	1	1.05		0			0			0			0			0		18848	Enpep	Enpep,Pitx2
chr3	129361929	129362235	306	0	0	0	0	0	0	0	0	0	1	0	0	0	0	1	0	0	0	0	1	1	0	0	0	0	0	0	0	0		0			0			0			0			0			0			0			0			0			0			0			0		29362	Enpep	Elovl6,Enpep
chr3	129363273	129363653	380	0	0	0	0	0	0	0	0	0	1	1	0	0	0	1	0	0	0	1	1	3	0	0	0	0	0	0	0	0		0			0			0			0			0			0			0			0			0			0			0			0		30743	Enpep	Elovl6,Enpep
chr3	129364135	129364365	230	0	0	0	0	0	0	0	0	0	0	1	0	0	0	0	0	0	0	0	0	1	0	0	0	0	0	0	0	0		0			0			0			0			0			0			0			0			0			0			0			0		31530	Enpep	Elovl6,Enpep
chr3	129367512	129367835	323	0	0	0	0	0	1	0	0	0	0	1	0	0	0	1	0	0	0	1	1	3	0	0	0	0	0	0	0	0		0			0			0			0			0			0			0			0			0			0			0			0		34954	Enpep	Elovl6,Enpep
chr3	129378658	129379586	928	0	0	0	0	0	0	0	0	0	0	1	0	0	0	0	0	0	0	0	0	1	1	1	1	1	1	1	1	1		0			0			0			0			0			0			0			0			0			0			0			0		46402	Enpep	Elovl6,Enpep
chr3	129391379	129391684	305	1	0	0	0	0	0	0	0	0	1	1	0	0	0	0	0	0	1	1	2	3	0	0	0	0	0	0	0	0		0			0			0			0			0			0			0		KO	1	-1.16	WT	1	1		0			0			0		58812	Enpep	Elovl6,Enpep
chr3	129393345	129393586	241	0	0	0	0	0	0	0	0	0	0	0	0	0	0	0	0	0	0	0	0	0	0	0	0	0	0	0	0	0		0			0			0			0			0			0			0			0			0			0			0			0		60746	Enpep	Elovl6,Enpep
chr3	129421694	129422498	804	0	1	0	0	0	0	0	0	0	0	0	0	0	0	0	0	0	0	0	1	0	0	0	1	1	1	1	1	1		0			0			0			0			0			0			0			0			0			0			0			0		89376	Enpep	Elovl6,Enpep
chr3	129442813	129443112	299	0	0	0	0	0	0	0	1	0	0	0	0	0	0	0	0	0	0	0	1	0	0	0	0	0	0	0	0	0		0			0			0			0			0			0		WT	1	1.04		0			0			0			0			0		89423	Elovl6	Enpep,Elovl6
chr3	129445931	129446619	688	1	1	0	0	0	0	0	1	1	1	1	0	0	0	1	0	1	1	1	5	5	0	1	0	0	0	0	0	0		0			0			0			0			0			0		WT	1	1.04		0			0			0			0			0		86111	Elovl6	Enpep,Elovl6
chr3	129448705	129448890	185	0	0	0	0	0	0	0	0	0	1	0	0	0	0	0	0	0	0	1	1	1	0	0	0	0	0	0	0	0		0			0			0			0			0			0			0			0			0			0			0			0		83588	Elovl6	Enpep,Elovl6
chr3	129470002	129470430	428	0	1	0	0	0	0	0	1	0	1	1	0	0	0	1	0	1	0	1	3	4	0	0	0	1	1	0	0	1		0			0			0			0		KO	1	-1.03		0		WT	1	1.3		0			0			0			0			0		62170	Elovl6	Enpep,Elovl6
chr3	129494057	129494975	918	0	1	0	0	1	1	0	0	0	1	1	0	0	1	1	1	0	1	1	4	6	1	1	1	1	1	1	1	1		0			0			0			0			0			0			0			0			0			0		WT_control	1	-0.31		0		37870	Elovl6	Enpep,Elovl6
chr3	129498010	129498483	473	0	0	0	0	0	0	0	0	0	1	0	0	0	0	1	0	0	0	0	1	1	0	0	0	0	0	0	0	0		0			0			0			0			0			0			0			0		WT	1	1.47		0			0			0		34139	Elovl6	Enpep,Elovl6
chr3	129520567	129521095	528	0	0	0	0	0	0	0	0	0	0	0	0	0	0	0	0	0	0	0	0	0	0	0	1	1	1	1	1	1		0			0			0			0			0			0			0			0			0			0			0			0		11555	Elovl6	Enpep,Elovl6
chr3	129526240	129526606	366	0	0	0	0	0	0	0	0	0	1	0	0	0	0	0	0	0	0	0	1	0	1	0	0	0	0	0	0	0		0			0			0			0			0			0			0			0		WT	1	1.29		0			0			0		5963	Elovl6	Enpep,Elovl6
chr3	129527033	129527376	343	0	1	0	0	0	0	0	1	1	1	1	0	0	0	1	0	0	0	1	4	3	0	0	0	0	0	0	0	0		0			0			0			0			0			0		WT	1	1.58		0			0			0			0			0		5181	Elovl6	Enpep,Elovl6
chr3	129532065	129534545	2480	1	1	0	0	1	0	0	0	1	1	1	0	0	1	1	1	0	0	1	5	5	1	1	1	1	1	1	1	1		0			0			0			0		KO	1	-1		0			0			0			0			0			0			0		919	Elovl6	Elovl6
chr3	129535975	129536857	882	0	1	0	0	0	0	0	0	1	1	1	0	0	0	0	0	0	1	1	3	3	1	1	1	1	1	1	1	1		0			0			0			0			0			0			0			0			0			0			0			0		4030	Elovl6	Elovl6,Egf
chr3	129544197	129544501	304	0	0	0	0	0	0	0	0	0	0	0	0	0	0	0	0	0	0	0	0	0	0	0	0	0	0	0	1	0		0			0			0			0			0			0			0			0			0			0			0			0		11963	Elovl6	Elovl6,Egf
chr3	129545025	129545739	714	0	0	0	0	0	0	0	0	0	0	0	0	0	0	0	0	0	0	0	0	0	0	0	1	1	1	1	1	1		0			0			0			0			0			0			0			0			0			0		Irf4_cKO	1	0.74		0		12996	Elovl6	Elovl6,Egf
chr3	129552373	129554390	2017	1	1	0	0	1	1	1	1	1	1	1	0	0	0	1	1	0	0	1	8	4	1	1	1	1	1	1	1	1		0			0			0			0			0			0			0			0			0			0			0			0		20996	Elovl6	Elovl6,Egf
chr3	129561543	129562757	1214	1	1	0	0	0	0	0	0	1	1	1	0	0	0	1	0	0	1	1	4	4	1	1	1	1	1	1	1	1		0			0			0			0			0			0			0			0			0			0			0		WT_control	1	-0.36	29764	Elovl6	Elovl6,Egf
chr3	129565845	129566360	515	1	1	0	0	0	0	0	0	0	1	0	0	0	0	0	0	0	0	0	3	0	0	0	1	1	1	0	0	0	WT	1	1.48		0			0			0			0			0			0			0		WT	1	2.56		0		WT_control	1	-0.82	WT_control	1	-1.49	33717	Elovl6	Elovl6,Egf
chr3	129571275	129571556	281	0	0	0	0	0	0	0	0	0	0	0	0	0	0	1	0	0	0	0	0	1	0	0	0	1	1	0	0	0		0			0			0			0		KO	1	-1.3		0			0			0			0			0			0			0		39030	Elovl6	Elovl6,Egf
chr3	129588660	129589146	486	1	1	0	0	0	1	0	0	1	1	1	1	0	0	1	1	0	1	1	5	6	1	1	1	1	1	1	1	1		0			0			0			0			0		KO	1	-1.09		0		KO	1	-1.35		0			0			0			0		56517	Elovl6	Elovl6,Egf
chr3	129590488	129591372	884	0	1	0	0	0	0	0	0	0	1	1	0	0	0	1	0	0	0	0	2	2	0	1	1	1	1	1	1	1		0			0			0			0		KO	1	-1.97		0			0			0			0			0			0		Batf_cKO	1	0.67	58544	Elovl6	Elovl6,Egf
chr3	129601822	129602951	1129	1	1	0	0	0	0	0	0	0	1	1	0	0	0	0	0	0	0	1	3	2	1	1	1	1	1	1	1	1		0			0			0			0			0			0			0			0			0			0		Irf4_cKO	1	0.2	Batf_cKO	1	0.21	70001	Elovl6	Elovl6,Egf
chr3	129612655	129614440	1785	0	0	0	0	0	0	0	0	0	0	0	0	0	0	0	0	0	0	0	0	0	0	1	1	1	1	1	1	1		0			0			0			0			0			0			0			0			0			0			0		Batf_cKO	1	0.31	81162	Elovl6	Elovl6,Egf
chr3	129620193	129620855	662	0	0	0	0	0	0	0	0	0	0	0	0	0	0	0	0	0	0	0	0	0	0	0	0	1	0	1	0	0		0			0			0			0			0			0			0			0			0			0			0			0		88138	Elovl6	Elovl6,Egf
chr3	129621024	129622546	1522	1	0	0	0	0	0	0	0	0	1	1	0	0	0	0	0	0	0	1	2	2	0	0	1	1	1	1	1	1		0			0			0			0			0			0			0			0		WT	1	1.23		0			0			0		89399	Elovl6	Elovl6,Egf
chr3	129634508	129634709	201	0	0	0	0	0	0	0	0	0	0	0	0	0	0	0	0	0	0	0	0	0	0	0	0	0	0	0	0	0		0			0			0			0			0			0			0			0			0			0			0			0		102223	Elovl6	Elovl6,Egf
chr3	129652202	129652779	577	0	0	0	0	0	0	0	0	0	0	0	0	0	0	0	0	0	0	0	0	0	0	0	1	1	1	1	1	1		0			0			0			0			0			0			0			0			0			0			0		Batf_cKO	1	0.59	102831	Egf	Egf,Elovl6
chr3	129657040	129657544	504	1	1	0	0	0	0	0	0	0	1	1	0	0	0	1	0	0	0	1	3	3	0	0	0	0	0	0	0	0		0			0			0			0			0			0			0			0		WT	1	2.07		0			0			0		98030	Egf	Egf,Elovl6
chr3	129658498	129659204	706	0	1	0	0	0	0	0	1	0	1	1	0	0	0	0	0	0	0	0	3	1	1	1	1	1	1	1	1	1		0			0			0			0			0			0		WT	1	1.43		0		WT	1	1.51		0		WT_control	1	-0.43	WT_control	1	-0.38	96471	Egf	Egf,Elovl6
chr3	129683524	129683862	338	0	0	0	0	0	0	0	0	0	0	0	0	0	0	0	0	0	0	0	0	0	0	0	0	0	0	0	1	0		0			0			0			0			0			0			0			0			0			0			0			0		71629	Egf	Egf,Elovl6
chr3	129686776	129687600	824	0	0	0	0	0	0	0	0	0	0	0	0	0	0	0	0	0	0	0	0	0	0	0	1	1	1	1	1	1		0			0			0			0			0			0			0			0			0			0			0			0		68134	Egf	Egf,Elovl6
chr3	129708054	129708804	750	0	0	0	0	0	0	0	0	0	0	0	0	0	0	0	0	0	0	0	0	0	0	0	1	1	1	1	1	1		0			0			0			0			0			0			0			0			0			0			0			0		46893	Egf	Egf,Elovl6
chr3	129724700	129725952	1252	0	0	0	0	0	0	0	0	0	0	0	0	0	0	0	0	0	0	0	0	0	1	1	1	1	1	1	1	1		0			0			0			0			0			0			0			0			0			0			0			0		29996	Egf	Egf,Elovl6
chr3	129730393	129730860	467	0	0	0	0	0	0	0	0	0	0	0	0	0	0	0	0	0	0	0	0	0	0	0	0	0	1	1	1	1		0			0			0			0			0			0			0			0			0			0			0			0		24695	Egf	Egf,Elovl6
chr3	129744565	129745242	677	0	0	0	0	0	0	0	0	0	0	0	0	0	0	0	0	0	0	0	0	0	0	0	1	1	1	1	1	1		0			0			0			0			0			0			0			0			0			0			0			0		10418	Egf	Egf,Elovl6
chr3	129801483	129801743	260	0	0	0	0	0	0	0	0	0	1	0	0	0	0	1	0	0	0	0	1	1	0	0	0	0	0	0	0	0		0			0			0			0			0			0			0			0			0			0			0			0		2417	Lrit3	Egf,Lrit3
chr3	129823108	129824077	969	0	0	0	0	0	0	0	0	0	0	0	0	0	0	0	0	0	0	0	0	0	0	1	1	1	1	1	1	1		0			0			0			0			0			0			0			0			0			0			0			0		1100	Rrh	Rrh
chr3	129830461	129831899	1438	1	1	0	0	1	0	0	0	1	1	1	0	0	1	1	1	0	0	1	5	5	1	1	1	1	1	1	1	1		0			0			0			0		KO	1	-1.13		0			0			0			0			0			0			0		216	Gar1	Gar1
chr3	129833320	129833573	253	0	0	0	0	0	0	0	0	0	1	0	0	0	0	0	0	0	0	0	1	0	0	0	0	0	0	0	0	0		0			0			0			0			0			0			0			0		WT	1	2.64		0			0			0		2051	Gar1	Cfi,Gar1
chr3	129863328	129864469	1141	0	0	0	0	0	0	0	0	0	0	0	0	0	0	0	0	0	0	0	0	0	0	0	1	1	1	1	1	1		0			0			0			0			0			0			0			0			0			0			0			0		14723	Pla2g12a	Pla2g12a,Cfi
chr3	129878012	129878971	959	0	1	0	0	0	0	0	0	0	1	0	0	0	0	0	0	0	0	0	2	0	1	1	1	1	1	1	1	1		0			0			0			0			0			0			0			0			0			0			0			0		130	Pla2g12a	Pla2g12a
chr3	129882144	129882866	722	0	1	0	0	0	0	0	0	1	1	1	0	0	1	1	0	0	1	1	3	5	0	1	0	0	0	0	0	0		0			0			0			0		KO	1	-1.03		0			0		KO	1	-1.19		0			0			0			0		3883	Pla2g12a	Casp6,Pla2g12a
chr3	129892861	129893710	849	1	1	0	0	0	0	0	0	1	1	1	0	0	0	1	0	0	1	1	4	4	1	1	1	1	1	1	1	1		0			0			0			0			0			0			0			0		WT	1	1.68		0		Irf4_cKO	1	0.59	Batf_cKO	1	0.54	8139	Casp6	Casp6,Pla2g12a
chr3	129901155	129902006	851	0	0	0	0	0	0	0	0	0	0	0	0	0	0	0	0	0	0	0	0	0	1	1	1	1	1	1	1	1		0			0			0			0			0			0			0			0			0			0			0			0		156	Casp6	Casp6
chr3	129904509	129905197	688	0	1	0	0	0	1	0	0	1	1	1	0	0	0	1	1	0	1	1	4	5	1	1	1	1	1	1	1	1		0			0			0			0			0		KO	1	-1.15		0		KO	1	-1.03		0			0			0			0		3428	Casp6	Casp6,Ccdc109b
chr3	129918383	129918880	497	0	0	0	0	0	0	0	0	0	0	0	0	0	0	0	0	0	0	0	0	0	0	0	1	1	1	1	0	1		0			0			0			0			0			0			0			0			0			0			0			0		17207	Casp6	Casp6,Ccdc109b
chr3	129930213	129930562	349	0	0	0	0	0	0	0	0	0	0	0	0	0	0	1	0	0	0	0	0	1	0	0	0	0	0	0	0	0		0			0			0			0		KO	1	-2		0			0			0			0			0			0			0		28963	Casp6	Casp6,Ccdc109b
chr3	129932411	129932697	286	0	0	0	0	0	0	0	0	0	0	0	0	0	0	0	0	0	0	0	0	0	0	0	1	1	1	1	1	0		0			0			0			0			0			0			0			0			0			0			0			0		31129	Casp6	Casp6,Ccdc109b
chr3	129940866	129941153	287	0	0	0	0	0	0	0	0	0	1	0	0	0	0	0	0	0	0	0	1	0	0	0	0	0	0	0	0	0		0			0			0			0			0			0			0			0		WT	1	1.85		0			0			0		29196	Ccdc109b	Ccdc109b,Casp6
chr3	129969167	129970665	1498	0	1	0	0	0	0	0	0	1	1	1	0	0	0	0	0	0	0	0	3	1	1	1	1	1	1	1	1	1		0			0			0			0			0			0			0			0			0			0		Irf4_cKO	1	0.18		0		290	Ccdc109b	Ccdc109b
chr3	129979989	129980186	197	0	0	0	0	0	0	0	0	0	0	0	0	0	0	0	0	0	0	0	0	0	0	0	0	0	0	1	0	0		0			0			0			0			0			0			0			0			0			0			0			0		9882	Ccdc109b	Ccdc109b,Sec24b
chr3	130012872	130013595	723	0	0	0	0	0	0	0	0	0	0	0	0	0	0	0	0	0	0	0	0	0	0	0	0	1	1	1	1	1		0			0			0			0			0			0			0			0			0			0			0			0		43028	Ccdc109b	Ccdc109b,Sec24b
chr3	130014260	130014982	722	0	0	0	0	0	0	0	0	0	0	0	0	0	0	0	0	0	0	0	0	0	0	0	1	0	1	1	1	1		0			0			0			0			0			0			0			0			0			0		Irf4_cKO	1	0.75		0		44415	Ccdc109b	Ccdc109b,Sec24b
chr3	130059627	130061879	2252	1	1	0	0	1	0	1	0	1	1	1	0	0	1	1	0	0	1	1	6	5	1	1	1	1	1	1	1	1		0			0			0			0			0			0			0			0			0			0			0			0		154	Sec24b	Sec24b
chr3	130065511	130065937	426	1	1	0	0	0	1	0	0	1	1	1	0	0	0	1	0	0	1	1	5	4	0	0	0	0	0	0	0	0		0			0			0			0			0			0			0			0			0			0			0			0		2688	Gm9396	Sec24b,Gm9396
chr3	130073034	130073388	354	0	1	0	0	0	0	0	0	0	1	1	0	0	0	1	0	0	0	1	2	3	0	0	0	0	0	0	1	1		0			0			0			0		KO	1	-1.07		0			0			0		WT	1	1.16		0			0		Batf_cKO	1	1.22	4799	Gm9396	Col25a1,Gm9396
chr3	130075703	130076264	561	0	1	0	0	0	0	0	0	1	1	1	0	1	0	1	0	0	1	1	3	5	0	0	0	1	1	1	0	1		0			0			0			0		KO	1	-1.19		0			0		KO	1	-1.06		0			0			0			0		7572	Gm9396	Col25a1,Gm9396
chr3	130079568	130080257	689	0	0	0	0	0	0	0	0	0	0	0	0	0	0	0	0	0	0	0	0	0	0	0	1	1	1	1	1	1		0			0			0			0			0			0			0			0			0			0			0			0		11501	Gm9396	Col25a1,Gm9396
chr3	130095378	130095579	201	0	0	0	0	0	0	0	0	0	0	0	0	0	0	0	0	0	0	0	0	0	0	0	0	0	0	0	0	1		0			0			0			0			0			0			0			0			0			0			0			0		27067	Gm9396	Col25a1,Gm9396
chr3	130149056	130149460	404	0	0	0	0	0	0	0	0	0	0	0	0	0	0	0	0	0	0	0	0	0	0	0	0	0	0	0	0	1		0			0			0			0			0			0			0			0			0			0			0			0		31633	Col25a1	Col25a1,Gm9396
chr3	130180429	130181107	678	0	0	0	0	0	0	0	0	0	0	0	0	0	0	0	0	0	0	0	0	0	0	0	1	0	1	1	1	1		0			0			0			0			0			0			0			0			0			0			0			0		123	Col25a1	Col25a1
chr3	130181236	130181723	487	0	0	0	0	0	0	0	0	0	0	0	0	0	0	0	0	0	0	0	0	0	0	0	0	0	1	0	0	0		0			0			0			0			0			0			0			0			0			0			0			0		589	Col25a1	Col25a1
chr3	130571048	130571967	919	0	0	0	0	0	0	0	0	0	1	0	0	0	0	1	0	0	0	0	1	1	0	0	1	1	1	1	1	1		0			0			0			0			0			0			0			0		WT	2	1.1		0			0			0		46061	Agxt2l1	Agxt2l1,Col25a1
chr3	130574655	130575070	415	0	0	0	0	0	0	0	0	0	0	0	0	0	0	0	0	0	0	0	0	0	0	0	1	0	0	1	0	1		0			0			0			0			0			0			0			0			0			0			0			0		42706	Agxt2l1	Agxt2l1,Col25a1
chr3	130576682	130576940	258	0	0	0	0	0	0	0	0	0	0	0	0	0	0	0	0	0	0	0	0	0	0	0	0	0	1	0	0	0		0			0			0			0			0			0			0			0			0			0			0			0		40758	Agxt2l1	Agxt2l1,Col25a1
chr3	130689810	130689987	177	0	1	0	0	0	0	0	0	0	0	0	0	0	0	0	0	0	0	0	1	0	0	0	0	0	0	0	0	0		0			0			0			0			0			0			0			0			0			0			0			0		19545	Ostc	Ostc,Agxt2l1
chr3	130690872	130692174	1302	0	0	0	0	0	0	0	0	0	0	0	0	0	0	0	0	0	0	0	0	0	1	1	1	1	1	1	1	1		0			0			0			0			0			0			0			0			0			0			0			0		17921	Ostc	Ostc,Agxt2l1
chr3	130708662	130710100	1438	0	0	0	0	1	0	0	0	0	1	1	0	0	1	0	0	0	0	1	2	3	1	1	1	1	1	1	1	1		0			0			0			0			0			0			0			0			0			0			0			0		63	Ostc	Ostc
chr3	130714790	130715609	819	0	0	0	0	0	0	0	0	0	1	0	0	0	0	0	0	0	0	0	1	0	1	1	1	1	1	1	1	1		0			0			0			0			0			0			0			0			0			0			0			0		5756	Ostc	Ostc,Rpl34
chr3	130729281	130730909	1628	1	1	0	0	1	0	1	0	1	1	1	0	0	1	1	1	0	0	1	6	5	1	1	1	1	1	1	1	1		0			0			0			0			0			0			0			0			0			0			0			0		242	Rpl34	Rpl34
chr3	130736763	130737263	500	0	1	0	0	0	1	0	0	0	1	1	0	0	0	1	0	0	0	1	3	3	0	0	0	1	0	0	1	1		0			0			0			0		KO	1	-1		0			0			0			0			0			0			0		6676	Rpl34	Lef1,Rpl34
chr3	130749010	130749724	714	0	1	0	0	0	0	0	0	0	0	1	0	0	0	1	0	0	0	1	1	3	0	1	1	1	1	1	1	1		0			0			0			0			0			0			0			0			0			0		Irf4_cKO	1	0.57		0		19030	Rpl34	Lef1,Rpl34
chr3	130760412	130761574	1162	0	0	0	0	0	0	0	0	0	0	0	0	0	0	0	0	0	0	0	0	0	1	1	1	1	1	1	1	1		0			0			0			0			0			0			0			0			0			0			0			0		30656	Rpl34	Lef1,Rpl34
chr3	130762860	130763282	422	1	1	0	0	0	1	0	0	1	1	1	0	0	0	1	0	0	1	1	5	4	0	0	0	0	0	0	0	0		0			0			0			0			0			0			0			0			0			0			0			0		32734	Rpl34	Lef1,Rpl34
chr3	130787909	130788439	530	0	0	0	0	0	0	0	0	1	0	0	0	0	0	0	0	0	0	0	1	0	0	0	1	1	1	1	1	0		0			0			0			0			0			0			0			0			0			0			0		WT_control	1	-0.82	57837	Rpl34	Lef1,Rpl34
chr3	130789252	130789878	626	0	0	0	0	0	0	0	0	0	0	0	0	0	0	0	0	0	0	0	0	0	0	0	1	1	1	1	1	1		0			0			0			0			0			0			0			0			0			0			0			0		59228	Rpl34	Lef1,Rpl34
chr3	130794311	130794586	275	0	0	0	0	0	0	0	0	0	0	0	0	0	0	0	0	0	0	0	0	0	0	0	0	0	0	0	0	1		0			0			0			0			0			0			0			0			0			0			0			0		64112	Rpl34	Lef1,Rpl34
chr3	130796200	130797127	927	1	1	0	0	1	0	0	0	1	1	1	0	0	0	1	0	0	1	1	5	4	1	1	1	1	1	1	1	1		0			0			0			0			0			0			0			0			0		BATFKO_D6_Restimulated	1	0.84		0			0		66327	Rpl34	Lef1,Rpl34
chr3	130803782	130804372	590	0	0	0	0	0	0	0	0	0	0	0	0	0	0	0	0	0	0	0	0	0	0	0	0	1	1	1	0	1		0			0			0			0			0			0			0			0			0			0			0			0		73740	Rpl34	Lef1,Rpl34
chr3	130809564	130810795	1231	1	1	0	0	1	1	0	0	1	1	1	0	0	0	1	0	0	1	1	6	4	1	1	1	1	1	1	1	1		0			0			0			0			0			0			0			0			0			0			0		WT_control	1	-0.67	79843	Rpl34	Lef1,Rpl34
chr3	130818460	130819888	1428	0	1	0	0	0	0	0	0	1	1	1	0	0	0	0	0	0	0	0	3	1	1	1	1	1	1	1	1	1		0			0			0			0			0			0			0			0			0			0			0			0		88837	Rpl34	Lef1,Rpl34
chr3	130881356	130881695	339	0	0	0	0	0	0	0	0	0	0	0	0	0	0	0	0	0	0	0	0	0	0	0	0	0	0	0	0	0		0			0			0			0			0			0			0			0			0			0			0			0		151189	Rpl34	Lef1,Rpl34
chr3	130887809	130888329	520	0	0	0	0	0	0	0	0	0	0	0	0	0	0	0	0	0	0	0	0	0	1	0	1	1	1	1	1	1		0			0			0			0			0			0			0			0			0			0			0			0		157732	Rpl34	Lef1,Rpl34
chr3	130891468	130891911	443	0	0	0	0	0	0	0	0	0	0	0	0	0	0	0	0	0	0	0	0	0	0	0	1	1	1	1	1	0		0			0			0			0			0			0			0			0			0			0			0			0		161353	Rpl34	Lef1,Rpl34
chr3	130894088	130894708	620	1	1	0	0	1	1	0	1	1	1	1	1	0	1	1	0	1	1	1	7	7	1	1	1	1	1	1	1	1		0			0			0			0			0			0		WT	1	1.03		0			0			0			0			0		164061	Rpl34	Lef1,Rpl34
chr3	130899958	130900966	1008	1	1	0	0	0	0	0	1	0	1	0	0	0	0	1	0	1	0	0	4	2	0	0	1	1	1	1	1	1		0			0			0			0			0			0		WT	1	1.46		0		WT	2	1.36		0			0			0		170125	Rpl34	Lef1,Rpl34
chr3	130901109	130902019	910	0	0	0	0	0	0	0	0	0	0	0	0	0	0	0	0	0	0	0	0	0	0	0	1	1	1	1	1	1		0			0			0			0			0			0			0			0			0			0			0			0		171227	Rpl34	Lef1,Rpl34
chr3	130905173	130905607	434	1	0	0	0	0	1	0	0	1	1	1	0	0	0	1	0	0	0	1	4	3	0	0	1	1	1	1	1	1		0			0			0			0			0			0			0			0			0			0		Irf4_cKO	1	0.44		0		175053	Rpl34	Lef1,Rpl34
chr3	130923617	130923896	279	0	0	0	0	0	0	0	0	0	0	0	0	0	0	0	0	0	0	1	0	1	0	1	0	0	0	0	0	0		0			0			0			0			0			0			0			0			0			0			0			0		186714	Lef1	Rpl34,Lef1
chr3	130932283	130932862	579	1	0	0	0	0	0	0	0	0	0	0	0	0	0	0	0	0	0	0	1	0	0	0	1	1	1	1	1	1		0			0			0			0			0			0			0			0			0			0			0		Batf_cKO	1	0.51	177898	Lef1	Rpl34,Lef1
chr3	130936370	130937440	1070	0	0	0	0	0	0	0	0	0	0	0	0	0	0	0	0	0	0	0	0	0	0	0	1	1	1	1	1	1		0			0			0			0			0			0			0			0			0			0			0		Batf_cKO	1	0.43	173566	Lef1	Rpl34,Lef1
chr3	130946001	130946483	482	0	0	0	0	0	0	0	0	0	0	0	0	0	0	0	0	0	0	0	0	0	0	0	0	0	1	1	1	1		0			0			0			0			0			0			0			0			0			0			0			0		164229	Lef1	Rpl34,Lef1
chr3	130947029	130948030	1001	0	1	0	0	1	1	0	0	1	1	1	0	0	1	1	0	0	1	1	5	5	1	1	1	1	1	1	1	1		0			0			0			0			0			0			0			0			0			0			0		Batf_cKO	1	0.16	162941	Lef1	Rpl34,Lef1
chr3	130955421	130955735	314	0	0	0	0	0	0	0	0	0	0	0	0	0	0	0	0	0	0	0	0	0	0	0	0	0	1	0	0	1		0			0			0			0			0			0			0			0			0			0			0			0		154893	Lef1	Rpl34,Lef1
chr3	130964042	130964328	286	0	0	0	0	0	0	0	0	0	0	0	0	0	0	0	0	0	0	0	0	0	0	0	0	0	0	0	0	0		0			0			0			0			0			0			0			0			0			0			0			0		146286	Lef1	Rpl34,Lef1
chr3	130969258	130969423	165	0	0	0	0	0	0	0	0	0	0	0	0	0	0	1	0	0	0	0	0	1	0	0	0	0	0	0	0	0		0			0			0			0			0			0			0			0			0			0			0			0		141130	Lef1	Rpl34,Lef1
chr3	130976058	130976600	542	0	0	0	0	0	0	0	0	0	0	0	0	0	0	0	0	0	0	0	0	0	0	0	1	1	1	1	1	1		0			0			0			0			0			0			0			0			0			0			0		WT_control	1	-0.67	134142	Lef1	Rpl34,Lef1
chr3	130978048	130978873	825	0	0	0	0	0	0	0	0	0	0	0	0	0	0	0	0	0	0	0	0	0	0	0	1	1	1	1	1	1		0			0			0			0			0			0			0			0			0			0			0		Batf_cKO	1	0.39	132010	Lef1	Rpl34,Lef1
chr3	130979079	130979712	633	0	0	0	0	0	0	0	0	0	0	0	0	0	0	1	0	0	0	1	0	2	0	0	1	1	1	1	1	1		0			0			0			0			0			0			0			0			0			0			0			0		131075	Lef1	Rpl34,Lef1
chr3	130986461	130986727	266	0	0	0	0	0	0	0	0	0	1	0	0	0	0	0	0	0	0	0	1	0	0	0	0	0	0	0	0	0		0			0			0			0			0			0			0			0		WT	1	2.03		0			0			0		123877	Lef1	Rpl34,Lef1
chr3	130996893	130997180	287	0	0	0	0	0	0	0	0	0	0	0	0	0	0	0	0	0	0	0	0	0	0	0	1	0	0	0	0	0		0			0			0			0			0			0			0			0			0			0			0			0		113434	Lef1	Rpl34,Lef1
chr3	131013797	131014849	1052	1	1	0	1	1	1	1	1	1	1	1	0	0	1	1	0	0	1	1	9	5	1	1	1	1	1	1	1	1		0			0			0			0			0			0			0			0			0			0			0		Batf_cKO	1	0.25	96148	Lef1	Rpl34,Lef1
chr3	131019081	131020366	1285	0	1	0	0	1	0	1	0	0	1	1	0	0	1	1	1	0	0	1	4	5	1	1	1	1	1	1	1	1		0			0			0			0			0			0			0			0			0			0			0			0		90747	Lef1	Rpl34,Lef1
chr3	131024236	131024527	291	0	0	0	0	0	0	0	0	0	0	0	0	0	0	0	0	0	0	0	0	0	0	0	0	0	0	0	0	0		0			0			0			0			0			0			0			0			0			0			0			0		86089	Lef1	Rpl34,Lef1
chr3	131026296	131026779	483	0	0	0	0	0	0	0	0	0	0	0	0	0	0	0	0	0	0	0	0	0	0	0	1	1	1	1	1	1		0			0			0			0			0			0			0			0			0			0			0			0		83933	Lef1	Rpl34,Lef1
chr3	131049829	131050318	489	0	0	0	0	0	0	0	0	0	0	0	0	0	0	0	0	0	0	0	0	0	0	0	1	1	1	1	1	1		0			0			0			0			0			0			0			0			0			0			0			0		60397	Lef1	Rpl34,Lef1
chr3	131056910	131057855	945	1	1	0	0	1	1	0	0	1	1	1	0	0	1	1	0	0	1	1	6	5	1	1	1	1	1	1	1	1		0			0			0			0			0			0			0			0			0			0		WT_control	1	-0.24	WT_control	1	-0.55	53088	Lef1	Rpl34,Lef1
chr3	131064931	131065490	559	1	0	0	0	0	0	0	0	0	1	1	0	0	0	0	0	0	0	0	2	1	0	0	1	1	1	1	1	1		0			0			0			0			0			0			0			0			0			0			0		WT_control	1	-0.47	45260	Lef1	Rpl34,Lef1
chr3	131083941	131084293	352	0	0	0	0	0	0	0	0	0	0	0	0	0	0	0	0	0	0	0	0	0	0	0	0	0	0	0	1	0		0			0			0			0			0			0			0			0			0			0			0			0		26354	Lef1	Rpl34,Lef1
chr3	131084725	131085671	946	1	1	0	0	0	1	0	0	1	1	1	0	0	0	1	0	0	1	1	5	4	0	1	1	1	1	1	1	1		0			0			0			0			0			0			0			0			0			0			0			0		25273	Lef1	Rpl34,Lef1
chr3	131093738	131094075	337	0	0	0	0	0	0	0	0	0	0	0	0	0	0	0	0	0	0	0	0	0	0	0	0	1	1	1	0	1		0			0			0			0			0			0			0			0			0			0			0			0		16564	Lef1	Rpl34,Lef1
chr3	131105857	131107854	1997	1	1	0	0	0	0	0	0	0	1	1	0	0	0	1	0	0	0	1	3	3	1	0	1	1	1	1	1	1		0			0			0			0		KO	1	-1.2		0			0			0			0			0		Irf4_cKO	1	0.31		0		3615	Lef1	Lef1
chr3	131109457	131109941	484	0	1	0	0	0	0	0	0	0	1	1	0	0	0	1	0	0	0	1	2	3	0	0	0	0	0	0	0	0		0			0			0			0		KO	1	-1.09		0			0			0			0			0			0			0		772	Lef1	Lef1
chr3	131110239	131110480	241	0	0	0	0	0	0	0	0	0	0	1	0	0	0	0	0	0	0	0	0	1	0	0	0	0	0	0	0	0		0			0			0			0			0			0			0			0			0			0			0			0		111	Lef1	Lef1
chr3	131110967	131113547	2580	1	1	0	0	1	1	1	0	1	1	1	0	1	1	1	1	0	1	1	7	7	1	1	1	1	1	1	1	1		0			0			0			0			0			0			0			0		WT	1	1.04		0			0			0		1786	Lef1	Lef1,Hadh
chr3	131116189	131116619	430	0	1	0	0	0	0	0	0	0	1	1	0	0	0	0	0	0	0	1	2	2	0	0	0	0	1	0	0	0		0			0			0			0			0			0			0			0			0			0			0			0		5933	Lef1	Lef1,Hadh
chr3	131117337	131118402	1065	0	1	0	0	0	0	0	0	0	1	1	0	0	1	1	0	0	1	1	2	5	1	1	1	1	1	1	1	1		0			0			0			0			0			0			0			0			0			0			0			0		7399	Lef1	Lef1,Hadh
chr3	131124826	131125161	335	0	0	0	0	0	0	0	0	0	0	0	0	0	0	0	0	0	0	0	0	0	0	0	0	0	0	0	1	0		0			0			0			0			0			0			0			0			0			0			0			0		14523	Lef1	Lef1,Hadh
chr3	131125681	131126181	500	0	0	0	0	0	0	0	0	0	0	0	0	0	0	0	0	0	0	0	0	0	0	0	1	1	1	1	1	1		0			0			0			0			0			0			0			0			0			0			0			0		15460	Lef1	Lef1,Hadh
chr3	131134121	131134344	223	0	0	0	0	0	0	0	0	0	0	0	0	0	0	0	0	0	0	0	0	0	0	0	0	0	0	0	0	1		0			0			0			0			0			0			0			0			0			0			0			0		23762	Lef1	Lef1,Hadh
chr3	131138313	131138539	226	0	0	0	0	0	0	0	0	0	0	0	0	0	0	0	0	0	0	0	0	0	0	0	0	0	0	0	0	0		0			0			0			0			0			0			0			0			0			0			0			0		27955	Lef1	Lef1,Hadh
chr3	131139293	131140327	1034	1	0	0	0	0	0	0	0	1	1	1	0	0	0	1	0	0	1	1	3	4	1	1	1	1	1	1	1	1		0			0			0			0			0			0			0			0			0			0			0			0		29339	Lef1	Lef1,Hadh
chr3	131153839	131154318	479	1	1	0	0	0	1	0	0	1	1	1	0	0	1	1	0	0	1	1	5	5	1	1	1	1	1	1	1	1		0			0			0			0			0			0			0			0			0			0			0		WT_control	1	-0.34	43608	Lef1	Lef1,Hadh
chr3	131154550	131154909	359	1	1	0	0	0	0	0	0	0	1	1	0	0	0	0	0	0	1	1	3	3	0	0	0	0	0	0	0	0		0			0			0			0			0			0			0		KO	1	-1.02		0			0			0			0		44259	Lef1	Lef1,Hadh
chr3	131156184	131156839	655	0	1	0	0	0	0	0	0	0	1	1	0	0	0	1	0	0	0	0	2	2	0	0	1	1	1	1	1	1		0			0			0			0		KO	1	-1.02		0			0			0			0			0			0			0		46041	Lef1	Lef1,Hadh
chr3	131157198	131158082	884	1	1	0	0	1	0	1	0	1	1	1	0	0	1	1	1	0	0	1	6	5	1	1	1	1	1	1	1	1		0			0			0			0			0			0			0			0			0			0			0			0		47169	Lef1	Lef1,Hadh
chr3	131159365	131159936	571	0	1	0	0	0	0	0	0	0	1	1	0	0	0	0	0	0	0	0	2	1	0	0	0	1	1	1	1	1		0			0			0			0			0			0			0			0		WT	1	1.08		0			0		Batf_cKO	1	0.45	49180	Lef1	Lef1,Hadh
chr3	131160195	131160565	370	0	0	0	0	0	0	0	0	0	0	0	0	0	0	0	0	0	0	0	0	0	0	0	0	0	0	1	0	0		0			0			0			0			0			0			0			0			0			0		Irf4_cKO	1	0.43		0		49909	Lef1	Lef1,Hadh
chr3	131167623	131168026	403	0	0	0	0	0	0	0	0	0	0	0	0	0	0	0	0	0	0	0	0	0	0	0	0	0	1	0	0	0		0			0			0			0			0			0			0			0			0			0			0			0		57354	Lef1	Lef1,Hadh
chr3	131169202	131169632	430	0	0	0	0	0	0	0	0	0	1	0	0	0	0	0	0	0	0	0	1	0	0	0	1	1	1	0	0	0		0			0			0			0			0			0			0			0		WT	1	2.75		0			0		WT_control	1	-2.81	58946	Lef1	Lef1,Hadh
chr3	131170221	131170549	328	0	0	0	0	0	0	0	0	0	0	0	0	0	0	0	0	0	0	0	0	0	0	0	0	0	1	0	0	1		0			0			0			0			0			0			0			0			0			0			0			0		59914	Lef1	Lef1,Hadh
chr3	131171209	131171614	405	0	0	0	0	0	0	0	0	0	0	0	0	0	0	0	0	0	0	0	0	0	0	0	0	1	0	0	0	1		0			0			0			0			0			0			0			0			0			0			0			0		60941	Lef1	Lef1,Hadh
chr3	131182104	131182342	238	0	0	0	0	0	0	0	0	0	0	0	0	0	0	0	0	0	0	0	0	0	0	0	0	0	0	0	0	0		0			0			0			0			0			0			0			0			0			0			0			0		71752	Lef1	Lef1,Hadh
chr3	131190532	131191601	1069	0	1	0	0	0	0	0	0	1	1	1	0	0	0	1	0	0	1	1	3	4	1	1	1	1	1	1	1	1		0			0			0			0			0			0			0			0			0			0		Irf4_cKO	1	0.82	Batf_cKO	1	0.47	80596	Lef1	Lef1,Hadh
chr3	131199481	131200359	878	0	0	0	0	0	0	0	0	0	1	1	0	0	0	0	1	0	0	1	1	3	0	1	1	1	1	1	1	1		0			0			0			0			0			0			0			0			0			0			0		Batf_cKO	1	0.42	72181	Hadh	Hadh,Lef1
chr3	131207733	131209338	1605	1	1	1	1	1	1	1	1	1	1	1	0	1	1	1	1	1	1	1	10	8	1	1	1	1	1	1	1	1		0			0			0			0			0			0			0			0			0		BATFKO_D6_Restimulated	1	0.39		0			0		63565	Hadh	Hadh,Lef1
chr3	131214513	131215717	1204	0	0	0	0	0	0	0	0	0	1	0	0	0	0	0	0	0	0	0	1	0	0	0	1	1	1	1	1	1		0			0			0			0			0			0			0			0		WT	1	1.34		0			0			0		56986	Hadh	Hadh,Lef1
chr3	131227777	131228331	554	0	0	0	0	0	0	0	0	0	0	0	0	0	0	0	0	0	0	0	0	0	0	0	1	1	1	1	1	1		0			0			0			0			0			0			0			0			0			0			0			0		44047	Hadh	Hadh,Lef1
chr3	131228539	131228715	176	0	0	0	0	0	0	0	0	0	1	0	0	0	0	0	0	0	0	0	1	0	0	0	0	0	0	0	0	0		0			0			0			0			0			0			0			0		WT	1	2.74		0			0			0		43474	Hadh	Hadh,Lef1
chr3	131228941	131229221	280	0	0	0	0	0	0	0	0	0	0	0	0	0	0	0	0	0	0	0	0	0	0	0	0	0	0	1	0	0		0			0			0			0			0			0			0			0			0			0			0			0		43020	Hadh	Hadh,Lef1
chr3	131230360	131230622	262	0	0	0	0	0	0	0	0	0	0	0	0	0	0	0	0	0	0	0	0	0	0	0	0	0	1	0	0	0		0			0			0			0			0			0			0			0			0			0			0			0		41610	Hadh	Hadh,Lef1
chr3	131232510	131232832	322	0	0	0	0	0	0	0	0	0	0	0	0	0	0	0	0	0	0	0	0	0	0	0	1	0	0	0	0	0		0			0			0			0			0			0			0			0			0			0			0			0		39430	Hadh	Hadh,Lef1
chr3	131237720	131238459	739	0	0	0	0	0	0	0	0	0	0	0	0	0	0	0	0	0	0	0	0	0	1	0	1	1	1	1	1	1		0			0			0			0			0			0			0			0			0			0			0			0		34011	Hadh	Hadh,Lef1
chr3	131240772	131240930	158	0	0	0	0	0	0	0	0	0	0	0	0	0	0	0	0	0	0	0	0	0	0	0	0	0	0	0	0	0		0			0			0			0			0			0			0			0			0			0			0			0		31250	Hadh	Hadh,Lef1
chr3	131245549	131246844	1295	0	1	0	0	0	0	0	0	0	1	0	0	0	0	0	0	0	0	0	2	0	0	0	1	1	1	1	1	1		0			0			0			0			0			0			0			0			0			0			0			0		25904	Hadh	Hadh,Lef1
chr3	131250211	131250778	567	1	1	0	0	0	0	0	0	1	1	1	0	0	0	1	0	0	1	1	4	4	1	1	1	1	1	1	1	1		0			0			0			0			0			0			0			0			0			0		WT_control	1	-1.23	WT_control	1	-1.42	21606	Hadh	Hadh,Lef1
chr3	131263338	131263594	256	0	0	0	0	0	0	0	0	0	1	0	0	0	0	0	0	0	0	0	1	0	0	0	0	0	0	0	0	0		0			0			0			0			0			0			0			0		WT	1	2.72		0			0			0		8635	Hadh	Hadh,Lef1
chr3	131271182	131272672	1490	0	0	0	0	0	0	0	0	0	0	0	0	0	0	0	0	0	0	0	0	0	1	1	1	1	1	1	1	1		0			0			0			0			0			0			0			0			0			0			0			0		174	Hadh	Hadh
chr3	131285749	131286150	401	0	0	0	0	0	0	0	0	0	0	0	0	0	0	0	0	0	0	0	0	0	0	0	1	1	1	1	1	0		0			0			0			0			0			0			0			0			0			0			0			0		13849	Hadh	Hadh,Cyp2u1
chr3	131299833	131300549	716	0	0	0	0	0	0	0	0	0	0	0	0	0	0	0	0	0	0	0	0	0	0	0	1	1	1	1	1	1		0			0			0			0			0			0			0			0			0			0			0			0		3036	Cyp2u1	Hadh,Cyp2u1
chr3	131301512	131301924	412	0	0	0	0	0	0	0	0	0	0	0	0	0	0	0	0	0	0	0	0	0	0	0	1	0	1	0	1	0		0			0			0			0			0			0			0			0			0			0			0			0		1509	Cyp2u1	Hadh,Cyp2u1
chr3	131320081	131320915	834	0	0	0	0	0	0	0	0	0	0	0	0	0	0	0	0	0	0	0	0	0	0	0	1	1	1	1	1	1		0			0			0			0			0			0			0			0			0			0			0			0		17271	Cyp2u1	Cyp2u1,Sgms2
chr3	131330175	131330435	260	0	0	0	0	0	0	0	0	0	0	0	0	0	0	0	0	0	0	0	0	0	0	0	1	0	0	0	0	0		0			0			0			0			0			0			0			0			0			0			0			0		14628	Sgms2	Cyp2u1,Sgms2
chr3	131334292	131335432	1140	0	0	0	0	0	0	0	0	0	0	0	0	0	0	0	0	0	0	0	0	0	1	1	1	1	1	1	1	1		0			0			0			0			0			0			0			0			0			0			0			0		10071	Sgms2	Cyp2u1,Sgms2
chr3	131364695	131364909	214	0	0	0	0	0	0	0	1	0	0	0	0	0	0	0	0	0	0	0	1	0	0	0	0	0	0	0	0	0		0			0			0			0			0			0			0			0			0			0			0			0		19869	Sgms2	Papss1,Sgms2
chr3	131367545	131367817	272	0	0	0	0	0	0	0	0	0	0	0	0	0	0	1	0	0	0	0	0	1	0	0	0	0	0	0	0	0		0			0			0			0		KO	1	-1.37		0			0			0			0			0			0			0		22748	Sgms2	Papss1,Sgms2
chr3	131489693	131491075	1382	0	1	0	0	0	0	0	0	1	1	1	0	0	0	1	0	0	1	1	3	4	1	1	1	1	1	1	1	1		0			0			0			0			0			0			0			0			0			0			0			0		74384	Papss1	Sgms2,Papss1
chr3	131530942	131531123	181	0	0	0	0	0	0	0	0	0	1	0	0	0	0	0	0	0	0	0	1	0	0	0	0	0	0	0	0	0		0			0			0			0			0			0			0			0			0			0			0			0		33735	Papss1	Sgms2,Papss1
chr3	131552444	131553418	974	0	0	0	0	0	0	0	0	0	0	1	0	0	0	0	0	0	0	0	0	1	0	0	1	1	1	1	1	1		0			0			0			0			0			0			0			0			0			0			0			0		11837	Papss1	Sgms2,Papss1
chr3	131564186	131565454	1268	0	1	0	0	0	0	0	0	0	1	1	0	0	0	0	0	0	0	0	2	1	1	1	1	1	1	1	1	1		0			0			0			0			0			0			0			0			0			0			0			0		52	Papss1	Papss1
chr3	131570876	131571361	485	0	0	0	0	0	0	0	0	0	0	0	0	0	0	0	0	0	0	0	0	0	0	0	1	1	1	1	1	1		0			0			0			0			0			0			0			0			0			0			0			0		6351	Papss1	Dkk2,Papss1
chr3	131578310	131578627	317	0	0	0	0	0	0	0	0	0	0	0	0	0	0	0	0	0	0	0	0	0	0	0	0	0	0	1	0	0		0			0			0			0			0			0			0			0			0			0			0			0		13701	Papss1	Dkk2,Papss1
chr3	131586799	131587059	260	0	0	0	0	0	0	0	0	0	0	0	0	0	0	0	0	0	0	0	0	0	0	0	0	1	0	0	0	0		0			0			0			0			0			0			0			0			0			0			0			0		22161	Papss1	Dkk2,Papss1
chr3	131623336	131623509	173	0	0	0	0	0	0	0	0	0	1	0	0	0	0	0	0	0	0	0	1	0	0	0	0	0	0	0	0	0		0			0			0			0			0			0			0			0			0			0			0			0		58655	Papss1	Dkk2,Papss1
chr3	131824503	131824986	483	0	0	0	0	0	0	0	0	0	0	0	0	0	0	0	0	0	0	0	0	0	0	0	0	0	0	1	1	1		0			0			0			0			0			0			0			0			0			0			0			0		259977	Papss1	Dkk2,Papss1
chr3	132505920	132506440	520	0	0	0	0	0	0	0	0	0	0	0	0	0	0	0	0	0	0	0	0	0	0	0	0	0	1	1	0	0		0			0			0			0			0			0			0			0			0			0			0			0		128545	Gm5549	Gm5549,Dkk2
chr3	132575026	132575685	659	0	0	0	0	0	0	0	0	0	0	0	0	0	0	0	0	0	0	0	0	0	0	0	1	0	1	1	0	0		0			0			0			0			0			0			0			0			0			0			0			0		59369	Gm5549	Gm5549,Dkk2
chr3	132581325	132581508	183	0	0	0	0	0	0	0	0	0	1	0	0	0	0	0	0	0	0	0	1	0	0	0	0	0	0	0	0	0		0			0			0			0			0			0			0			0		WT	1	1.47		0			0			0		53308	Gm5549	Gm5549,Dkk2
chr3	132662878	132663148	270	0	0	0	0	0	0	0	0	0	0	0	0	0	0	0	0	0	0	0	0	0	0	0	0	0	1	0	0	0		0			0			0			0			0			0			0			0			0			0			0			0		20866	Aimp1	Aimp1,Gm5549
chr3	132683344	132684934	1590	1	1	0	0	1	0	0	0	1	1	1	0	0	1	1	0	0	0	1	5	4	1	1	1	1	1	1	1	1		0			0			0			0			0			0			0			0			0			0			0			0		5	Tbck	Aimp1,Tbck
chr3	132701371	132701626	255	0	0	0	0	0	0	0	0	0	0	0	0	0	0	0	0	0	0	0	0	0	0	0	0	0	0	0	0	1		0			0			0			0			0			0			0			0			0			0			0			0		17355	Tbck	Tbck,Npnt
chr3	132746662	132747614	952	0	0	0	0	0	0	0	0	0	0	0	0	0	0	0	0	0	0	0	0	0	0	0	0	1	1	1	1	1		0			0			0			0			0			0			0			0			0			0			0			0		62994	Tbck	Tbck,Npnt
chr3	132787712	132788087	375	0	0	0	0	0	0	0	0	0	1	0	0	0	0	0	0	0	0	0	1	0	0	0	0	0	0	0	0	0		0			0			0			0			0			0			0			0		WT	1	2.35		0			0			0		103756	Tbck	Tbck,Npnt
chr3	132791192	132791581	389	0	1	0	0	0	0	0	0	1	1	0	0	0	0	1	0	0	1	1	3	3	0	1	1	0	1	0	0	1		0			0			0			0		KO	1	-1.01		0			0			0			0			0			0			0		107243	Tbck	Tbck,Npnt
chr3	132858631	132859398	767	0	0	0	0	0	0	0	0	0	0	0	0	0	0	0	0	0	0	0	0	0	0	0	1	1	1	1	1	1		0			0			0			0			0			0			0			0			0			0			0			0		91145	Npnt	Npnt,Tbck
chr3	132864495	132865538	1043	0	1	0	0	0	0	0	0	1	1	1	0	0	0	1	0	0	1	1	3	4	0	0	1	1	1	1	1	1		0			0			0			0			0			0			0			0		WT	1	1.11		0			0		WT_control	1	-0.9	85143	Npnt	Npnt,Tbck
chr3	132866994	132867416	422	0	0	0	0	0	0	0	0	0	1	0	0	0	0	0	0	0	0	0	1	0	0	0	0	0	0	0	0	0		0			0			0			0			0			0			0			0		WT	1	1.07		0			0			0		82955	Npnt	Npnt,Tbck
chr3	132871027	132871987	960	1	1	1	0	1	1	0	1	1	1	1	1	0	1	1	0	0	1	1	8	6	1	1	1	1	1	1	1	1		0			0			0			0			0			0		WT	1	1.87		0		WT	1	1.08		0			0		WT_control	1	-1.48	78653	Npnt	Npnt,Tbck
chr3	132873134	132873578	444	0	1	0	0	0	1	0	0	0	1	1	0	0	0	1	0	0	0	0	3	2	0	0	1	1	1	0	1	1		0			0			0			0			0			0			0			0		WT	1	1.65		0		WT_control	1	-0.72	WT_control	1	-1.28	76804	Npnt	Npnt,Tbck
chr3	132886316	132887041	725	0	0	0	0	0	1	0	0	0	1	0	0	0	0	1	0	0	0	0	2	1	0	0	1	1	1	1	1	1		0			0			0			0			0			0			0			0		WT	1	3.22		0		WT_control	1	-0.74	WT_control	1	-1.69	63481	Npnt	Npnt,Tbck
chr3	132947533	132947777	244	0	0	0	0	0	0	0	0	0	1	0	0	0	0	1	0	0	0	0	1	1	0	0	0	0	0	0	0	0		0			0			0			0			0			0			0			0		WT	1	1.17		0			0			0		2505	Npnt	Npnt,Tbck
chr3	132949360	132950596	1236	0	0	0	0	0	0	0	0	0	0	0	0	0	0	0	0	0	0	0	0	0	1	1	1	1	1	1	1	1		0			0			0			0			0			0			0			0			0			0			0		WT_control	1	-0.41	182	Npnt	Npnt
chr3	132979626	132980303	677	0	0	0	0	0	0	0	0	0	0	0	0	0	0	0	0	0	0	0	0	0	0	0	1	1	1	0	1	1		0			0			0			0			0			0			0			0			0			0			0			0		29805	Npnt	Npnt,Gstcd
chr3	133024338	133024619	281	0	0	0	0	0	0	0	0	0	0	0	0	0	0	0	0	0	0	0	0	0	0	0	0	0	0	0	1	0		0			0			0			0			0			0			0			0			0			0			0			0		67299	Gstcd	Npnt,Gstcd
chr3	133055197	133055411	214	0	0	0	0	0	0	0	0	0	0	0	0	0	0	0	0	0	0	0	0	0	0	0	0	0	0	0	1	0		0			0			0			0			0			0			0			0			0			0			0			0		36474	Gstcd	Npnt,Gstcd
chr3	133076405	133076989	584	0	0	0	0	0	0	0	0	0	0	0	0	0	0	0	0	0	0	0	0	0	0	0	0	0	0	0	0	1		0			0			0			0			0			0			0			0			0			0			0		Batf_cKO	1	2.18	15081	Gstcd	Npnt,Gstcd
chr3	133078111	133079215	1104	1	1	1	0	0	1	0	1	1	1	1	1	0	0	1	0	0	1	1	7	5	1	1	1	1	1	1	1	1		0			0			0			0			0			0		WT	1	1.9		0			0			0			0			0		13115	Gstcd	Npnt,Gstcd
chr3	133079636	133080035	399	0	0	0	0	0	0	0	0	0	0	0	0	0	0	0	0	0	0	0	0	0	0	0	0	0	1	1	1	0		0			0			0			0			0			0			0			0			0			0			0			0		11942	Gstcd	Npnt,Gstcd
chr3	133085657	133086166	509	0	0	0	0	0	0	0	0	0	0	0	0	0	0	0	0	0	0	0	0	0	0	0	1	1	1	1	1	1		0			0			0			0			0			0			0			0			0			0			0			0		5866	Gstcd	Npnt,Gstcd
chr3	133090803	133092582	1779	0	1	0	0	1	0	1	0	0	1	1	0	0	1	1	1	0	1	1	4	6	1	1	1	1	1	1	1	1		0			0			0			0			0			0			0			0			0			0			0			0		85	Gstcd	Ints12,Gstcd
chr3	133111653	133112188	535	0	0	0	0	0	0	0	0	0	0	0	0	0	0	0	0	0	0	0	0	0	0	0	0	0	1	1	1	1		0			0			0			0			0			0			0			0			0			0			0			0		20081	Ints12	Ints12,Arhgef38
chr3	133309779	133311102	1323	0	1	0	0	1	0	0	0	1	1	1	0	0	1	1	0	0	0	1	4	4	1	1	1	1	1	1	1	1		0			0			0			0			0			0			0			0			0			0			0			0		331	Ppa2	Ppa2
chr3	133314582	133314769	187	0	0	0	0	0	0	0	0	0	1	1	0	0	0	0	0	0	0	0	1	1	0	0	0	0	0	0	0	0		0			0			0			0			0			0			0			0		WT	1	1		0			0			0		4566	Ppa2	Ppa2,Tet2
chr3	133319741	133320156	415	0	1	0	0	0	0	0	0	1	1	1	0	0	0	1	0	0	1	1	3	4	0	0	1	1	1	1	1	0		0			0			0			0			0			0			0			0			0			0		WT_control	1	-1.07	WT_control	1	-1.11	9839	Ppa2	Ppa2,Tet2
chr3	133322211	133323073	862	0	0	0	0	0	0	0	0	0	0	0	0	0	0	0	0	0	0	0	0	0	0	0	1	1	1	1	1	1		0			0			0			0			0			0			0			0			0			0			0			0		12532	Ppa2	Ppa2,Tet2
chr3	133328543	133328917	374	0	1	0	0	0	0	0	0	0	1	1	0	0	0	1	0	0	0	1	2	3	0	0	0	0	0	0	0	0		0			0			0			0			0			0			0			0		WT	1	1.12		0			0			0		18620	Ppa2	Ppa2,Tet2
chr3	133331693	133333204	1511	1	1	0	0	1	1	0	1	1	1	1	0	0	1	1	1	1	1	1	7	7	1	1	1	1	1	1	1	1		0			0			0			0			0			0			0			0			0		BATFKO_D6_Restimulated	1	0.58	WT_control	1	-0.15	WT_control	1	-0.36	22339	Ppa2	Ppa2,Tet2
chr3	133333568	133333909	341	0	1	0	0	0	0	0	1	1	1	1	0	0	0	0	0	0	1	1	4	3	0	0	0	0	0	0	0	0		0			0			0			0			0			0		WT	1	1.79		0			0			0			0			0		23629	Ppa2	Ppa2,Tet2
chr3	133336487	133336713	226	0	0	0	0	0	0	0	0	0	0	1	0	0	0	0	0	0	0	0	0	1	0	0	0	0	0	0	0	0		0			0			0			0			0			0			0			0			0			0			0			0		26490	Ppa2	Ppa2,Tet2
chr3	133338821	133339804	983	0	1	0	0	0	0	0	0	1	1	1	0	0	0	1	0	0	0	1	3	3	0	0	0	0	0	0	1	1		0			0			0			0			0			0			0			0			0			0			0			0		29203	Ppa2	Ppa2,Tet2
chr3	133345515	133345860	345	0	0	0	0	0	0	0	0	0	1	0	0	0	0	0	0	0	0	0	1	0	0	0	0	0	0	0	0	0		0			0			0			0			0			0			0			0		WT	1	2.94		0			0			0		35578	Ppa2	Ppa2,Tet2
chr3	133348870	133349340	470	0	0	0	0	0	0	0	0	0	0	0	0	0	0	0	0	0	0	0	0	0	0	0	1	1	1	1	1	1		0			0			0			0			0			0			0			0			0			0			0			0		38995	Ppa2	Ppa2,Tet2
chr3	133386921	133387599	678	1	0	0	0	0	1	0	1	0	1	1	0	0	0	1	0	1	0	1	4	4	0	0	0	0	0	0	0	0		0			0			0			0			0			0		WT	1	1.17		0			0			0			0			0		77150	Ppa2	Ppa2,Tet2
chr3	133389056	133389569	513	0	0	0	0	0	0	0	1	0	1	1	0	0	0	1	0	0	0	1	2	3	0	0	0	0	1	0	0	0		0			0			0			0			0			0			0			0			0			0			0			0		79203	Ppa2	Ppa2,Tet2
chr3	133391697	133392393	696	1	1	0	0	0	1	0	1	1	1	1	0	0	0	1	0	0	0	1	6	3	0	1	1	1	1	1	1	1		0			0			0			0			0			0		WT	1	1.59		0			0			0			0			0		81935	Ppa2	Ppa2,Tet2
chr3	133394326	133395134	808	0	0	0	0	0	0	0	0	0	1	1	0	0	1	1	0	0	0	0	1	3	0	0	1	1	1	1	1	1		0			0			0			0			0			0			0			0			0			0			0			0		84620	Ppa2	Ppa2,Tet2
chr3	133397290	133397526	236	0	0	0	0	0	0	0	0	1	1	0	0	0	0	1	0	0	0	0	2	1	0	0	0	0	0	0	0	0		0			0			0			0			0			0			0			0		WT	1	1.11		0			0			0		87298	Ppa2	Ppa2,Tet2
chr3	133405676	133406627	951	0	0	0	0	0	0	0	0	0	0	0	0	0	0	0	0	0	0	0	0	0	0	0	1	0	1	1	1	1		0			0			0			0			0			0			0			0			0			0			0			0		96042	Ppa2	Ppa2,Tet2
chr3	133411324	133412317	993	1	1	0	0	1	1	0	1	0	1	1	0	0	0	1	0	0	1	1	6	4	1	1	1	1	1	1	1	1		0			0			0			0			0			0			0			0			0			0			0			0		101711	Ppa2	Ppa2,Tet2
chr3	133414874	133415055	181	0	0	0	0	0	0	0	0	0	1	0	0	0	0	0	0	0	0	0	1	0	0	0	0	0	0	0	0	0		0			0			0			0			0			0			0			0		WT	1	1.98		0			0			0		104855	Ppa2	Ppa2,Tet2
chr3	133423156	133423476	320	1	1	0	0	0	1	0	1	0	1	0	0	0	0	0	0	0	0	0	5	0	0	0	0	0	0	0	0	0		0			0			0			0		WT	1	2.4		0		WT	1	1.86		0		WT	1	2.39		0			0			0		113206	Ppa2	Ppa2,Tet2
chr3	133436289	133437513	1224	1	1	0	0	0	1	1	1	1	1	1	0	0	0	1	1	1	1	1	7	6	1	1	1	1	1	1	1	1		0			0			0			0			0			0		WT	1	1.66		0		WT	1	1.33		0		WT_control	1	-0.65	WT_control	1	-1.22	107489	Tet2	Tet2,Ppa2
chr3	133467368	133468113	745	0	0	0	0	0	0	0	0	0	1	0	0	0	0	0	0	0	0	0	1	0	0	0	1	1	1	1	1	1		0			0			0			0			0			0			0			0		WT	1	1.73		0			0			0		76649	Tet2	Tet2,Ppa2
chr3	133478793	133479467	674	0	0	0	0	0	1	0	0	0	1	1	0	0	0	1	0	0	1	1	2	4	0	1	1	1	1	1	1	1		0			0			0			0			0			0			0			0			0			0			0			0		65260	Tet2	Tet2,Ppa2
chr3	133506318	133506726	408	1	1	0	0	0	0	0	0	0	1	0	0	0	0	0	0	0	0	0	3	0	0	0	0	0	1	0	0	0		0			0			0			0			0			0			0			0		WT	1	2.16		0		WT_control	1	-1.2		0		37868	Tet2	Tet2,Ppa2
chr3	133507514	133507725	211	0	0	0	0	0	0	0	0	0	0	0	0	0	0	0	0	0	0	0	0	0	0	0	0	1	0	0	0	0		0			0			0			0			0			0			0			0			0			0			0			0		36770	Tet2	Tet2,Ppa2
chr3	133508741	133509208	467	0	0	0	0	0	0	0	0	0	0	0	0	0	0	0	0	0	0	0	0	0	0	0	0	0	0	0	0	0		0			0			0			0			0			0			0			0			0			0			0			0		35415	Tet2	Tet2,Ppa2
chr3	133510367	133510815	448	0	1	0	0	0	0	0	0	0	1	0	0	0	0	0	0	0	0	0	2	0	0	0	0	1	1	1	1	1		0			0			0			0			0			0			0			0		WT	1	2.01		0			0			0		33799	Tet2	Tet2,Ppa2
chr3	133515052	133515783	731	1	1	0	0	1	1	0	0	1	1	1	0	0	1	1	0	0	1	1	6	5	1	1	1	1	1	1	1	1		0			0			0			0			0			0			0		KO	1	-1.12	WT	1	1.05		0			0		Batf_cKO	1	0.67	28972	Tet2	Tet2,Ppa2
chr3	133518554	133519310	756	0	1	0	0	0	0	0	0	0	1	1	0	0	0	1	0	0	0	1	2	3	1	1	1	1	1	1	1	1		0			0			0			0			0			0			0			0			0			0		Irf4_cKO	1	0.44	Batf_cKO	1	0.88	25458	Tet2	Tet2,Ppa2
chr3	133525699	133526840	1141	1	1	0	0	0	1	0	0	1	1	1	0	0	0	1	0	0	1	1	5	4	1	0	1	1	1	1	1	1		0			0			0			0			0			0			0			0		WT	1	1.74		0			0			0		18120	Tet2	Tet2,Ppa2
chr3	133532974	133533221	247	0	0	0	0	0	0	0	0	0	0	0	0	0	0	0	0	0	0	0	0	0	0	0	0	0	0	0	0	0		0			0			0			0			0			0			0			0			0			0			0			0		11292	Tet2	Tet2,Ppa2
chr3	133537730	133538335	605	0	0	0	0	0	0	0	0	0	0	0	0	0	0	0	0	0	0	0	0	0	0	0	0	1	1	1	0	1		0			0			0			0			0			0			0			0			0			0			0			0		6357	Tet2	Tet2,Ppa2
chr3	133541878	133542477	599	1	1	0	0	0	1	0	1	1	1	1	0	0	0	1	1	1	1	1	6	6	1	1	0	0	0	0	0	0		0			0			0			0			0			0		WT	1	1.01		0			0		BATFKO_D6_Restimulated	1	0.82		0			0		2212	Tet2	Tet2,Ppa2
chr3	133543225	133545825	2600	1	1	0	0	1	1	0	0	1	1	1	0	0	0	1	0	0	1	1	6	4	1	1	1	1	1	1	1	1		0			0			0			0			0			0			0			0			0		BATFKO_D6_Restimulated	1	0.34		0			0		135	Tet2	Tet2
chr3	133546244	133546484	240	0	0	0	0	0	0	0	0	0	1	1	0	0	0	0	0	0	0	0	1	1	0	0	0	0	0	0	0	0		0			0			0			0			0			0			0			0		WT	1	1.58		0			0			0		1974	Tet2	Tet2
chr3	133556670	133557023	353	0	0	0	0	0	0	0	0	0	0	0	0	0	0	1	0	0	0	0	0	1	0	0	0	0	1	1	0	0		0			0			0			0			0			0			0			0			0			0			0			0		12457	Tet2	Cxxc4,Tet2
chr3	133557713	133557958	245	0	0	0	0	0	0	0	0	0	0	1	0	0	0	0	0	0	0	0	0	1	0	0	0	0	0	0	0	0		0			0			0			0			0			0			0			0			0			0			0			0		13446	Tet2	Cxxc4,Tet2
chr3	133563264	133564347	1083	1	1	0	0	0	0	0	0	1	1	1	0	0	0	1	0	0	1	1	4	4	1	1	1	1	1	1	1	1		0			0			0			0			0			0			0			0			0		BATFKO_D6_Restimulated	1	0.61	Irf4_cKO	1	0.43		0		19416	Tet2	Cxxc4,Tet2
chr3	133581609	133584085	2476	1	1	0	0	0	1	0	1	1	1	1	1	0	0	1	1	1	1	1	6	7	1	1	1	1	1	1	1	1		0			0			0			0			0			0			0			0		WT	1	1.22	BATFKO_D6_Restimulated	1	0.58	Irf4_cKO	1	0.36	Batf_cKO	1	0.55	38457	Tet2	Cxxc4,Tet2
chr3	133586469	133586662	193	0	1	0	0	0	0	0	0	0	0	1	0	0	0	0	0	0	0	0	1	1	0	0	0	0	0	0	0	0		0			0			0			0			0			0			0			0			0			0			0			0		42176	Tet2	Cxxc4,Tet2
chr3	133589724	133589943	219	0	0	0	0	0	0	0	0	0	0	1	0	0	0	0	0	0	0	0	0	1	0	0	0	0	0	0	0	0		0			0			0			0			0			0			0			0			0			0			0			0		45444	Tet2	Cxxc4,Tet2
chr3	133605803	133606063	260	0	0	0	0	0	0	0	0	0	0	0	0	0	0	0	0	0	0	0	0	0	0	0	0	0	0	0	0	1		0			0			0			0			0			0			0			0			0			0			0			0		61543	Tet2	Cxxc4,Tet2
chr3	133608922	133609155	233	0	0	0	0	0	0	0	0	0	1	0	0	0	0	0	0	0	0	0	1	0	0	0	0	0	0	0	0	0		0			0			0			0			0			0			0			0		WT	1	3.15		0			0			0		64649	Tet2	Cxxc4,Tet2
chr3	133614078	133614824	746	0	0	0	0	0	1	0	1	0	1	1	0	0	0	1	0	1	1	1	3	5	0	1	1	1	1	1	1	1		0			0			0			0			0			0		WT	1	1.2		0			0			0			0			0		70061	Tet2	Cxxc4,Tet2
chr3	133623450	133624094	644	0	1	0	0	0	0	0	0	1	1	0	0	0	0	0	0	0	1	1	3	2	0	1	0	0	1	1	0	1		0			0			0			0			0			0			0			0			0			0			0			0		79382	Tet2	Cxxc4,Tet2
chr3	133624603	133625371	768	1	1	0	0	0	1	0	0	1	1	1	0	0	0	0	0	0	1	1	5	3	0	0	0	0	1	0	0	0		0			0			0			0			0			0			0			0		WT	1	2.44		0			0			0		80597	Tet2	Cxxc4,Tet2
chr3	133626344	133627462	1118	1	1	0	0	1	1	0	1	1	1	1	0	0	0	1	1	0	1	1	7	5	1	1	1	1	1	1	1	1		0			0			0			0			0			0		WT	1	1.78		0			0			0			0		WT_control	1	-1.28	82513	Tet2	Cxxc4,Tet2
chr3	133634174	133634901	727	0	0	0	0	0	0	0	0	0	0	0	0	0	0	0	0	0	0	0	0	0	0	0	1	0	1	0	1	1		0			0			0			0			0			0			0			0			0			0		WT_control	1	-0.8		0		90148	Tet2	Cxxc4,Tet2
chr3	133652108	133652314	206	0	0	0	0	0	0	0	0	0	0	1	0	0	0	0	0	0	0	0	0	1	0	0	0	0	0	0	0	0		0			0			0			0			0			0			0			0			0			0			0			0		107821	Tet2	Cxxc4,Tet2
chr3	133660014	133660215	201	0	0	0	0	0	0	0	0	0	1	0	0	0	0	0	0	0	0	0	1	0	0	0	0	0	0	0	0	0		0			0			0			0			0			0			0			0		WT	1	1.64		0			0			0		115725	Tet2	Cxxc4,Tet2
chr3	133711495	133711962	467	0	0	0	0	0	0	0	0	0	1	0	0	0	0	0	0	0	0	0	1	0	0	0	0	0	0	0	0	0		0			0			0			0			0			0			0			0		WT	1	2.61		0			0			0		167339	Tet2	Cxxc4,Tet2
chr3	133757920	133758896	976	1	1	0	0	0	1	0	0	1	1	1	0	0	0	1	0	0	1	1	5	4	1	1	1	1	1	1	1	1		0			0			0			0		WT	2	1.35		0			0			0		WT	1	2.3		0		WT_control	1	-1.01	WT_control	1	-1.3	214018	Tet2	Cxxc4,Tet2
chr3	133760256	133760576	320	0	0	0	0	0	0	0	0	1	1	0	0	0	0	0	0	0	0	0	2	0	0	0	0	0	0	0	0	0		0			0			0			0			0			0			0			0		WT	1	1.95		0			0			0		216026	Tet2	Cxxc4,Tet2
chr3	133806301	133806630	329	0	0	0	0	0	0	0	0	0	0	0	0	0	0	0	0	0	0	0	0	0	0	0	0	0	1	1	0	0		0			0			0			0			0			0			0			0			0			0			0			0		262076	Tet2	Cxxc4,Tet2
chr3	133808719	133809328	609	0	0	0	0	0	0	0	0	0	0	0	0	0	0	0	0	0	0	0	0	0	0	0	0	1	1	1	0	0		0			0			0			0			0			0			0			0			0			0			0			0		264634	Tet2	Cxxc4,Tet2
chr3	133875649	133875860	211	0	0	0	0	0	0	0	0	0	0	0	0	0	0	1	0	0	0	0	0	1	0	0	0	0	0	0	0	0		0			0			0			0			0			0			0			0			0			0			0			0		331365	Tet2	Cxxc4,Tet2
chr3	134239704	134239913	209	0	0	0	0	0	0	0	0	0	0	0	0	0	0	0	0	0	0	0	0	0	0	0	1	0	0	0	0	0		0			0			0			0			0			0			0			0			0			0			0			0		3318	Cxxc4	Tacr3,Cxxc4
chr3	134240160	134240902	742	0	0	0	0	0	0	0	0	0	0	0	0	0	0	0	0	0	0	0	0	0	0	0	1	0	1	1	1	1		0			0			0			0			0			0			0			0			0			0			0			0		4040	Cxxc4	Tacr3,Cxxc4
chr3	134339259	134339504	245	0	0	0	0	0	0	0	0	0	0	0	0	0	0	0	0	0	0	0	0	0	0	0	1	0	1	0	0	0		0			0			0			0			0			0			0			0			0			0			0			0		102891	Cxxc4	Tacr3,Cxxc4
chr3	135191758	135192725	967	1	1	0	0	1	1	0	0	1	1	1	0	0	1	1	0	0	1	1	6	5	1	1	1	1	1	1	1	1		0			0			0			0			0			0			0			0			0			0			0			0		20321	Cenpe	Cenpe,Tacr3
chr3	135200463	135201351	888	0	0	0	0	0	0	0	0	0	0	0	0	0	0	0	0	0	0	0	0	0	0	0	1	1	1	1	1	1		0			0			0			0			0			0			0			0			0			0			0			0		11656	Cenpe	Cenpe,Tacr3
chr3	135206179	135206828	649	0	0	0	0	0	0	0	0	0	0	0	0	0	0	0	0	0	0	0	0	0	0	0	0	0	1	1	0	0		0			0			0			0			0			0			0			0			0			0			0			0		6059	Cenpe	Cenpe,Tacr3
chr3	135211819	135213639	1820	0	1	0	0	1	0	0	0	0	1	1	0	0	1	0	0	0	0	1	3	3	1	1	1	1	1	1	1	1		0			0			0			0			0			0			0			0			0			0			0			0		166	Cenpe	Cenpe
chr3	135245504	135246168	664	0	0	0	0	0	0	0	0	0	0	0	0	0	0	0	0	0	0	0	0	0	0	0	0	1	1	1	1	1		0			0			0			0			0			0			0			0			0			0			0			0		33273	Cenpe	Bdh2,Cenpe
chr3	135280730	135281468	738	0	0	0	0	0	0	0	0	0	1	0	0	0	0	0	0	0	0	0	1	0	0	0	1	1	1	1	1	1		0			0			0			0			0			0			0			0			0			0			0			0		122	Bdh2	Bdh2
chr3	135290025	135290716	691	0	0	0	0	0	0	0	0	0	0	0	0	0	0	0	0	0	0	0	0	0	0	0	1	1	1	1	1	1		0			0			0			0			0			0			0			0			0			0			0			0		9150	Bdh2	Slc9b2,Bdh2
chr3	135298478	135298987	509	0	1	0	0	0	0	0	0	1	1	1	0	0	0	1	0	0	1	1	3	4	1	1	0	0	0	0	0	0		0			0			0			0			0			0			0			0			0			0			0			0		9012	Slc9b2	Slc9b2,Bdh2
chr3	135307323	135308270	947	0	1	0	0	0	0	0	0	0	1	1	0	0	0	1	0	0	0	1	2	3	0	1	1	1	1	1	1	1		0			0			0			0			0			0			0			0			0			0			0		WT_control	1	-0.46	52	Slc9b2	Slc9b2
chr3	135318415	135318791	376	0	0	0	0	0	0	0	0	0	0	0	0	0	0	0	0	0	0	0	0	0	0	0	1	0	0	0	1	1		0			0			0			0			0			0			0			0			0			0			0			0		10858	Slc9b2	Slc9b1,Slc9b2
chr3	135328387	135329185	798	0	0	0	0	0	0	0	0	0	0	0	0	0	0	0	0	0	0	0	0	0	0	0	1	1	1	1	1	1		0			0			0			0			0			0			0			0			0			0			0			0		19248	Slc9b1	Slc9b1,Slc9b2
chr3	135376305	135377040	735	0	0	0	0	0	0	0	0	0	0	0	0	0	0	0	0	0	0	0	0	0	0	0	0	0	0	0	0	0		0			0			0			0			0			0			0			0			0			0			0			0		28639	Slc9b1	Slc9b1,Cisd2
chr3	135377366	135377791	425	0	0	0	0	0	0	0	0	0	0	0	0	0	0	0	0	0	0	0	0	0	0	0	0	0	0	0	0	0		0			0			0			0			0			0			0			0			0			0			0			0		29545	Slc9b1	Slc9b1,Cisd2
chr3	135396785	135397308	523	1	1	0	0	0	1	0	1	1	1	1	0	0	0	1	0	1	1	1	6	5	0	0	0	0	0	0	0	0		0			0			0			0			0			0		WT	1	1.72		0			0			0			0			0		26878	Cisd2	Cisd2,Slc9b1
chr3	135402032	135403203	1171	1	1	0	1	1	1	1	1	1	1	1	0	1	1	1	1	0	1	1	9	7	1	1	1	1	1	1	1	1		0			0			0			0			0			0			0			0			0			0			0			0		21307	Cisd2	Cisd2,Slc9b1
chr3	135404641	135404930	289	0	0	0	0	0	0	0	0	1	1	0	0	0	0	1	0	0	1	1	2	3	0	0	0	0	0	0	0	0		0			0			0			0		KO	1	-1.28		0			0			0			0			0			0			0		19139	Cisd2	Cisd2,Slc9b1
chr3	135417444	135418275	831	0	0	0	0	0	0	0	0	0	0	1	0	0	0	0	0	0	0	1	0	2	0	0	1	1	1	1	1	1		0			0			0			0			0			0			0			0			0			0		Irf4_cKO	1	0.31	Batf_cKO	1	0.29	6065	Cisd2	Cisd2,Slc9b1
chr3	135422651	135424355	1704	1	1	0	0	1	0	0	0	1	1	1	0	0	1	0	0	0	0	1	5	3	1	1	1	1	1	1	1	1		0			0			0			0			0			0			0			0			0			0			0			0		422	Cisd2	Cisd2
chr3	135437668	135440796	3128	1	1	0	0	1	1	1	0	1	1	1	0	0	1	1	1	0	1	1	7	6	1	1	1	1	1	1	1	1		0			0			0			0			0			0			0			0			0			0			0			0		473	Ube2d3	Ube2d3
chr3	135447143	135447460	317	0	0	0	0	0	0	0	0	0	0	0	0	0	0	0	0	0	0	0	0	0	0	0	0	1	1	1	1	0		0			0			0			0			0			0			0			0			0			0			0			0		8543	Ube2d3	Manba,Ube2d3
chr3	135452320	135452829	509	0	0	0	0	0	0	0	0	0	0	0	0	0	0	0	0	0	0	0	0	0	0	0	1	1	0	1	1	0		0			0			0			0			0			0			0			0			0			0			0			0		13816	Ube2d3	Manba,Ube2d3
chr3	135456644	135456859	215	0	0	0	0	0	0	0	0	0	0	0	0	0	0	0	0	0	0	0	0	0	0	0	0	0	0	0	0	0		0			0			0			0			0			0			0			0			0			0			0			0		17993	Ube2d3	Manba,Ube2d3
chr3	135458970	135459220	250	0	0	0	0	0	0	0	0	0	0	0	0	0	0	0	0	0	0	0	0	0	0	0	0	0	0	1	0	0		0			0			0			0			0			0			0			0			0			0			0			0		20336	Ube2d3	Manba,Ube2d3
chr3	135465461	135465929	468	0	0	0	0	0	0	0	0	0	0	0	0	0	0	0	0	0	0	0	0	0	0	0	0	0	0	0	0	1		0			0			0			0			0			0			0			0			0			0			0		Batf_cKO	1	1.17	19916	Manba	Manba,Ube2d3
chr3	135470014	135470521	507	0	0	0	0	0	0	0	0	0	1	0	0	0	0	0	0	0	0	0	1	0	0	0	0	0	0	0	1	0		0			0			0			0			0			0			0			0			0			0			0			0		15343	Manba	Manba,Ube2d3
chr3	135471205	135471445	240	0	0	0	0	0	0	0	0	0	0	0	0	0	0	0	0	0	0	0	0	0	0	0	0	0	0	0	0	1		0			0			0			0			0			0			0			0			0			0			0			0		14286	Manba	Manba,Ube2d3
chr3	135472187	135472935	748	0	0	0	0	0	0	0	0	0	0	0	0	0	0	0	0	0	0	0	0	0	0	0	1	1	1	1	1	1		0			0			0			0			0			0			0			0			0			0			0			0		13050	Manba	Manba,Ube2d3
chr3	135473653	135474070	417	0	0	0	0	0	0	0	0	0	0	0	0	0	0	0	0	0	0	0	0	0	0	0	0	0	0	1	0	1		0			0			0			0			0			0			0			0			0			0			0			0		11749	Manba	Manba,Ube2d3
chr3	135476884	135477106	222	0	0	0	0	0	0	0	0	1	1	0	0	0	0	0	0	0	0	0	2	0	0	0	0	0	0	0	0	0		0			0			0			0			0			0			0			0			0			0			0			0		8616	Manba	Manba,Ube2d3
chr3	135485085	135486249	1164	0	0	0	0	0	0	0	0	0	1	0	0	0	0	0	0	0	0	0	1	0	1	1	1	1	1	1	1	1		0			0			0			0			0			0			0			0			0			0			0			0		56	Manba	Manba
chr3	135498072	135498538	466	0	1	0	0	0	0	0	0	1	1	1	0	0	0	1	0	0	0	1	3	3	0	0	1	1	1	1	1	1		0			0			0			0			0			0			0			0			0			0			0			0		12694	Manba	Manba,Nfkb1
chr3	135498931	135499334	403	1	1	0	0	0	0	0	0	1	1	1	0	0	0	1	0	0	1	1	4	4	0	0	1	1	0	1	0	0		0			0			0			0		KO	1	-1.22		0			0			0			0			0			0			0		13522	Manba	Manba,Nfkb1
chr3	135505421	135506011	590	0	1	0	0	0	0	0	0	0	0	0	0	0	0	0	0	0	0	0	1	0	1	1	1	1	1	1	1	1		0			0			0			0			0			0			0			0			0			0			0			0		20105	Manba	Manba,Nfkb1
chr3	135511794	135511979	185	0	0	0	0	0	0	0	0	0	0	0	0	0	0	0	0	0	0	0	0	0	0	0	0	1	0	0	0	0		0			0			0			0			0			0			0			0			0			0			0			0		26276	Manba	Manba,Nfkb1
chr3	135513318	135514557	1239	0	0	0	0	0	0	0	0	0	1	1	0	0	0	0	0	0	0	1	1	2	1	1	1	1	1	1	1	1		0			0			0			0			0			0			0			0			0			0		Irf4_cKO	1	0.3	Batf_cKO	1	0.52	28327	Manba	Manba,Nfkb1
chr3	135516902	135517301	399	0	0	0	0	0	0	0	0	0	1	0	0	0	0	0	0	0	0	1	1	1	1	1	0	0	0	0	0	1		0			0			0			0			0			0			0			0			0			0			0		Batf_cKO	1	1.58	31491	Manba	Manba,Nfkb1
chr3	135524595	135524915	320	0	0	0	0	0	0	0	0	1	1	0	0	0	0	0	0	0	1	1	2	2	0	0	0	0	0	0	0	0		0			0			0			0			0			0			0			0		WT	1	1.24		0			0			0		39144	Manba	Manba,Nfkb1
chr3	135527368	135528373	1005	1	1	0	0	0	1	0	0	1	1	1	0	0	0	1	0	0	1	1	5	4	0	1	1	1	1	1	1	1		0			0			0			0			0			0			0			0		WT	1	1.21		0		Irf4_cKO	1	0.39	WT_control	1	-0.54	42260	Manba	Manba,Nfkb1
chr3	135552559	135552808	249	0	0	0	0	0	0	0	0	0	0	0	0	0	0	0	0	0	0	0	0	0	0	0	0	0	1	0	1	0		0			0			0			0			0			0			0			0			0			0			0			0		67073	Manba	Manba,Nfkb1
chr3	135555951	135556669	718	1	1	0	0	0	0	0	0	1	1	1	0	0	0	1	0	0	1	1	4	4	0	1	0	0	0	0	0	0		0			0			0			0			0			0			0			0			0			0			0			0		70699	Manba	Manba,Nfkb1
chr3	135565134	135565772	638	0	0	0	0	1	0	0	0	0	0	0	0	0	0	0	0	0	0	0	1	0	0	0	1	1	1	1	1	1		0			0			0			0			0			0			0			0			0			0			0		WT_control	1	-0.47	79842	Manba	Manba,Nfkb1
chr3	135572983	135573710	727	0	0	0	0	0	0	0	0	0	0	0	0	0	0	0	0	0	0	0	0	0	0	0	1	1	1	1	0	1		0			0			0			0			0			0			0			0			0			0			0			0		87736	Manba	Manba,Nfkb1
chr3	135579014	135580172	1158	1	1	0	0	0	1	0	0	1	1	1	1	0	1	1	0	0	1	1	5	6	0	1	1	1	1	1	1	1		0			0			0			0			0			0			0			0			0			0		Irf4_cKO	1	0.61		0		93982	Manba	Manba,Nfkb1
chr3	135580536	135580820	284	0	0	0	0	0	0	0	0	0	0	0	0	0	0	1	0	0	0	0	0	1	0	0	0	0	0	1	0	0		0			0			0			0			0			0			0			0			0			0			0			0		95067	Manba	Manba,Nfkb1
chr3	135581363	135582282	919	0	0	0	0	0	0	0	0	0	0	0	0	0	0	0	0	0	0	0	0	0	0	0	1	0	1	1	1	1		0			0			0			0			0			0			0			0			0			0		Irf4_cKO	1	0.63		0		96212	Manba	Manba,Nfkb1
chr3	135582695	135582958	263	0	0	0	0	0	0	0	0	0	0	0	0	0	0	0	0	0	0	1	0	1	0	0	0	0	0	0	0	0		0			0			0			0			0			0			0			0			0			0			0			0		97216	Manba	Manba,Nfkb1
chr3	135583227	135583955	728	0	0	0	0	0	0	0	0	0	1	0	0	0	0	0	0	0	0	1	1	1	0	0	0	0	0	0	0	0		0			0			0			0			0			0			0			0			0			0			0			0		97980	Manba	Manba,Nfkb1
chr3	135585599	135585793	194	0	0	0	0	0	0	0	0	0	0	0	0	0	0	0	0	0	0	0	0	0	0	0	0	0	1	0	0	0		0			0			0			0			0			0			0			0			0			0			0			0		100085	Manba	Manba,Nfkb1
chr3	135592813	135593125	312	1	0	0	0	0	0	0	0	0	1	0	0	0	0	0	0	0	0	0	2	0	0	0	0	0	0	0	0	0		0			0			0			0			0			0			0			0		WT	1	1.34		0			0			0		98577	Nfkb1	Nfkb1,Manba
chr3	135593828	135595028	1200	0	1	0	0	1	0	0	0	0	1	1	0	0	0	1	0	0	0	1	3	3	0	1	1	1	1	1	1	1		0			0			0			0			0			0			0			0			0			0			0			0		97118	Nfkb1	Nfkb1,Manba
chr3	135601343	135601600	257	0	0	0	0	0	0	0	0	0	1	0	0	0	0	0	0	0	0	0	1	0	0	0	0	0	0	0	0	0		0			0			0			0			0			0			0			0			0			0			0			0		90074	Nfkb1	Nfkb1,Manba
chr3	135602110	135603469	1359	0	1	0	0	0	0	0	1	1	1	1	0	0	0	1	0	0	1	1	4	4	0	1	1	1	1	1	1	1		0			0			0			0			0			0			0			0			0			0			0		Batf_cKO	1	0.29	88756	Nfkb1	Nfkb1,Manba
chr3	135604176	135605241	1065	1	1	0	0	1	1	0	1	1	1	1	0	0	1	1	0	1	1	1	7	6	0	1	1	1	1	1	1	1		0			0			0			0			0			0		WT	1	1.21		0			0			0			0			0		86837	Nfkb1	Nfkb1,Manba
chr3	135606955	135608750	1795	1	1	0	0	0	1	0	1	1	1	1	0	0	1	1	0	0	1	1	6	5	1	1	1	1	1	1	1	1		0			0			0			0			0			0		WT	1	1.16		0			0			0		Irf4_cKO	1	0.41		0		83693	Nfkb1	Nfkb1,Manba
chr3	135610212	135610866	654	0	0	0	0	0	0	0	0	0	0	0	0	0	0	0	0	0	0	0	0	0	0	0	1	1	1	1	1	1		0			0			0			0			0			0			0			0			0			0		Irf4_cKO	1	0.48		0		81007	Nfkb1	Nfkb1,Manba
chr3	135619202	135619493	291	0	0	0	0	0	0	0	0	0	1	0	0	0	0	0	0	0	0	0	1	0	0	0	0	0	0	0	0	0		0			0			0			0			0			0			0			0		WT	1	1.08		0			0			0		72198	Nfkb1	Nfkb1,Manba
chr3	135621449	135622351	902	0	0	0	0	0	0	0	0	0	0	0	0	0	0	0	0	0	0	0	0	0	0	0	0	0	1	1	0	0		0			0			0			0			0			0			0			0			0			0			0			0		69646	Nfkb1	Nfkb1,Manba
chr3	135628683	135629409	726	1	1	0	0	0	1	0	1	1	1	1	0	0	0	1	1	0	1	1	6	5	1	1	1	1	1	1	1	1		0			0			0			0			0			0		WT	1	1.06		0			0			0		Irf4_cKO	1	0.67		0		62500	Nfkb1	Nfkb1,Manba
chr3	135629919	135630274	355	0	1	0	0	0	0	0	0	0	1	1	0	0	0	0	0	0	0	1	2	2	0	0	0	0	0	0	0	0		0			0			0			0			0			0			0			0			0			0			0			0		61449	Nfkb1	Nfkb1,Manba
chr3	135631010	135631517	507	0	0	0	0	0	0	0	0	0	0	0	0	0	0	0	0	0	0	0	0	0	0	0	1	1	1	1	1	1		0			0			0			0			0			0			0			0			0			0			0			0		60282	Nfkb1	Nfkb1,Manba
chr3	135632293	135632670	377	0	1	0	0	0	0	0	0	0	1	1	0	0	0	0	0	0	0	1	2	2	0	0	0	0	0	0	0	0		0			0			0			0			0			0			0			0			0			0			0			0		59064	Nfkb1	Nfkb1,Manba
chr3	135634487	135634962	475	0	0	0	0	0	0	0	0	0	1	0	0	0	0	0	0	0	0	0	1	0	0	0	0	0	0	0	0	0		0			0			0			0			0			0			0			0		WT	1	1.46		0			0			0		56821	Nfkb1	Nfkb1,Manba
chr3	135635475	135636827	1352	1	1	0	0	0	0	0	0	1	1	1	0	0	0	1	0	0	1	1	4	4	0	1	1	1	1	1	1	1		0			0			0			0			0			0			0			0			0			0		Irf4_cKO	1	0.75	Batf_cKO	1	0.4	55395	Nfkb1	Nfkb1,Manba
chr3	135640049	135640757	708	1	1	0	0	1	1	1	1	1	1	1	0	0	1	1	1	1	1	1	8	7	1	1	1	1	1	1	1	1		0			0			0			0			0			0			0			0			0			0		Irf4_cKO	1	1.07		0		51143	Nfkb1	Nfkb1,Manba
chr3	135640918	135641325	407	0	1	0	0	0	0	0	0	0	0	0	0	0	0	0	0	0	0	0	1	0	0	0	0	0	0	0	0	0		0			0			0			0			0			0			0			0			0			0			0			0		50424	Nfkb1	Nfkb1,Manba
chr3	135649378	135649568	190	0	0	0	0	0	0	0	0	0	0	1	0	0	0	0	0	0	0	0	0	1	0	0	0	0	0	0	0	0		0			0			0			0			0			0			0			0			0			0			0			0		42073	Nfkb1	Nfkb1,Manba
chr3	135661770	135662969	1199	1	1	1	1	1	1	1	1	1	1	1	1	1	1	1	1	1	1	1	10	9	1	1	1	1	1	1	1	1		0			0			0			0			0			0		WT	1	1.55		0			0			0			0			0		29176	Nfkb1	Nfkb1,Manba
chr3	135664884	135666624	1740	1	1	1	1	1	1	1	1	1	1	1	1	1	1	1	1	1	1	1	10	9	1	1	1	1	1	1	1	1		0		WT	1	1.2		0			0			0			0		WT	1	1.24		0			0			0			0		WT_control	1	-0.62	25792	Nfkb1	Nfkb1,Manba
chr3	135666855	135667436	581	0	0	0	0	0	0	0	0	0	1	1	0	0	0	1	0	0	0	1	1	3	0	0	0	0	0	1	0	0		0			0			0			0			0			0			0			0			0			0		Irf4_cKO	1	0.99		0		24400	Nfkb1	Nfkb1,Manba
chr3	135669431	135669884	453	1	1	0	0	0	0	0	0	1	1	1	0	0	0	0	0	0	0	1	4	2	0	0	0	0	0	0	0	0		0			0			0			0			0			0			0			0			0			0			0			0		21888	Nfkb1	Nfkb1,Manba
chr3	135670291	135671592	1301	1	1	1	0	1	1	0	0	1	1	1	0	0	1	1	1	0	1	1	7	6	1	1	0	0	0	1	0	1		0			0			0			0			0			0			0			0			0			0		Irf4_cKO	1	0.95		0		20604	Nfkb1	Nfkb1,Manba
chr3	135673144	135673364	220	0	0	0	0	0	0	0	0	0	1	0	0	0	0	0	0	0	0	1	1	1	0	0	0	0	0	0	0	0		0			0			0			0			0			0			0			0			0			0			0			0		18292	Nfkb1	Nfkb1,Manba
chr3	135674521	135675182	661	0	1	0	0	0	1	0	1	1	1	1	0	0	0	1	0	0	1	1	5	4	0	0	0	0	0	1	0	0		0			0			0			0			0			0		WT	1	1.27		0			0			0		Irf4_cKO	1	0.81		0		16694	Nfkb1	Nfkb1,Manba
chr3	135675466	135675881	415	0	0	0	0	0	0	0	0	0	0	0	0	0	0	0	0	0	0	0	0	0	0	0	0	0	1	1	1	1		0			0			0			0			0			0			0			0			0			0		Irf4_cKO	1	0.58	Batf_cKO	1	1.01	15872	Nfkb1	Nfkb1,Manba
chr3	135676303	135676641	338	1	0	0	0	0	0	0	1	0	1	0	0	0	0	0	0	0	0	0	3	0	0	0	0	0	0	0	0	0		0			0			0			0			0			0		WT	1	2.51		0		WT	1	2.07		0			0			0		15074	Nfkb1	Nfkb1,Manba
chr3	135677038	135677301	263	0	0	0	0	0	0	0	0	0	0	0	0	0	0	0	0	0	0	0	0	0	0	0	0	0	1	0	0	1		0			0			0			0			0			0			0			0			0			0			0		Batf_cKO	1	0.9	14376	Nfkb1	Nfkb1,Manba
chr3	135682811	135683111	300	0	0	0	0	0	0	0	0	0	0	0	0	0	0	0	0	0	0	0	0	0	0	0	0	1	0	0	1	0		0			0			0			0			0			0			0			0			0			0			0			0		8585	Nfkb1	Nfkb1,Manba
chr3	135683499	135683748	249	0	0	0	0	0	0	0	0	0	0	0	0	0	0	1	0	0	0	0	0	1	0	0	0	0	0	0	0	0		0			0			0			0		KO	1	-1.52		0			0			0			0			0			0			0		7922	Nfkb1	Nfkb1,Manba
chr3	135686370	135686758	388	0	1	0	0	0	1	0	0	0	1	1	0	0	0	1	0	0	0	1	3	3	0	0	0	0	0	0	0	0		0			0			0			0			0			0			0			0			0			0			0			0		4982	Nfkb1	Nfkb1,Manba
chr3	135688792	135691948	3156	1	1	0	0	1	1	1	1	1	1	1	1	1	1	1	1	1	1	1	8	9	1	1	1	1	1	1	1	1		0			0			0			0			0			0		WT	1	1.38		0			0			0		Irf4_cKO	1	0.25	Batf_cKO	1	0.46	1176	Nfkb1	Nfkb1,Manba
chr3	135694162	135694659	497	1	1	0	0	0	1	0	1	1	1	1	0	0	0	1	0	1	0	1	6	4	0	0	0	0	0	0	0	0		0			0			0			0		KO	1	-1.16		0			0			0			0			0			0			0		2865	Nfkb1	Nfkb1
chr3	135698457	135698964	507	0	0	0	0	0	0	0	0	0	0	0	0	0	0	0	0	0	0	0	0	0	0	0	1	1	1	1	1	1		0			0			0			0			0			0			0			0			0			0			0			0		7165	Nfkb1	Gm9799,Nfkb1
chr3	135699604	135700767	1163	1	1	0	0	0	1	0	0	1	1	1	0	0	0	1	0	0	1	1	5	4	1	1	1	1	1	1	1	1		0			0			0			0			0			0			0			0		WT	1	1.17		0			0			0		8640	Nfkb1	Gm9799,Nfkb1
chr3	135711219	135712041	822	1	1	0	0	0	1	0	1	1	1	1	0	0	0	1	0	1	1	1	6	5	0	0	0	0	0	0	0	0		0			0			0			0			0			0		WT	1	1.69		0		WT	1	1.24		0			0			0		15708	Gm9799	Nfkb1,Gm9799
chr3	135712195	135712690	495	1	1	0	0	0	1	0	1	1	1	1	0	0	0	1	0	0	1	1	6	4	0	1	0	0	0	0	0	0		0			0			0			0			0			0		WT	1	1.43		0			0			0			0			0		14895	Gm9799	Nfkb1,Gm9799
chr3	135713157	135713504	347	0	0	0	0	0	0	0	0	0	1	1	0	0	0	1	0	0	0	0	1	2	0	0	0	0	1	0	0	0		0			0			0			0			0			0			0			0			0			0			0			0		14007	Gm9799	Nfkb1,Gm9799
chr3	135713637	135713862	225	0	1	0	0	0	0	0	0	0	0	1	0	0	0	0	0	0	0	0	1	1	0	0	0	0	0	0	0	0		0			0			0			0			0			0			0			0			0			0			0			0		13588	Gm9799	Nfkb1,Gm9799
chr3	135718235	135719817	1582	1	1	0	0	0	1	1	0	1	1	1	1	0	0	1	0	0	1	1	6	5	1	1	1	1	1	1	1	1		0			0			0			0			0			0			0			0			0			0		Irf4_cKO	1	0.18	Batf_cKO	1	0.27	8312	Gm9799	Nfkb1,Gm9799
chr3	135719921	135720312	391	1	1	0	0	0	1	0	1	0	1	1	0	0	0	1	0	0	0	0	5	2	0	0	0	0	0	0	0	0		0			0			0			0			0			0		WT	1	1.9		0		WT	1	1.97		0			0			0		7221	Gm9799	Nfkb1,Gm9799
chr3	135720402	135721504	1102	1	1	0	0	0	1	0	1	1	1	1	1	0	0	1	0	1	1	1	6	6	0	0	0	0	0	0	0	0		0			0			0			0			0			0		WT	1	1.16		0			0			0			0			0		6385	Gm9799	Nfkb1,Gm9799
chr3	135722016	135722627	611	1	1	0	0	0	1	1	0	1	1	1	0	0	0	1	0	0	1	1	6	4	1	1	0	0	0	0	0	0		0			0			0			0			0			0			0			0			0		BATFKO_D6_Restimulated	1	0.81		0			0		5016	Gm9799	Nfkb1,Gm9799
chr3	135730010	135730475	465	0	1	0	0	0	1	0	1	0	1	1	0	0	0	1	0	0	0	1	4	3	0	0	0	0	0	0	0	0		0			0			0			0			0			0		WT	1	1.87		0		WT	1	1.49		0			0			0		2905	Gm9799	Slc39a8,Gm9799
chr3	135731127	135731996	869	0	1	0	0	0	0	0	0	1	1	1	0	0	0	0	0	0	1	1	3	3	1	1	1	1	1	1	1	1		0			0			0			0			0			0			0			0			0			0			0		Batf_cKO	1	0.25	4224	Gm9799	Slc39a8,Gm9799
chr3	135735144	135735546	402	0	0	0	0	0	0	0	0	0	1	0	0	0	0	1	0	0	0	0	1	1	0	0	0	0	0	0	0	0		0			0			0			0		KO	1	-1.88		0			0			0			0			0			0			0		8007	Gm9799	Slc39a8,Gm9799
chr3	135750544	135751117	573	1	1	0	0	0	1	0	1	1	1	1	0	0	0	1	0	0	1	1	6	4	0	0	0	0	0	0	0	0		0			0			0			0			0			0		WT	1	2.4		0		WT	1	1.79		0			0			0		23493	Gm9799	Slc39a8,Gm9799
chr3	135798381	135798645	264	0	0	0	0	0	0	0	0	0	0	0	0	0	0	0	0	0	0	0	0	0	0	0	0	0	0	0	0	0		0			0			0			0			0			0			0			0			0			0			0			0		27277	Slc39a8	Slc39a8,Gm9799
chr3	135816730	135816901	171	0	0	0	0	0	0	0	0	0	1	0	0	0	0	0	0	0	0	0	1	0	0	0	0	0	0	0	0	0		0			0			0			0			0			0			0			0			0			0			0			0		8974	Slc39a8	Slc39a8,Gm9799
chr3	135824844	135826906	2062	0	1	0	0	1	0	0	0	1	1	1	0	0	1	1	0	0	1	1	4	5	1	1	1	1	1	1	1	1		0			0			0			0		KO	1	-1.33		0			0			0			0			0			0		Batf_cKO	1	0.17	85	Slc39a8	Slc39a8
chr3	135862764	135863352	588	0	0	0	0	0	0	0	0	0	0	0	0	0	0	0	0	0	0	0	0	0	0	0	1	1	1	1	1	1		0			0			0			0			0			0			0			0			0			0			0			0		37268	Slc39a8	Slc39a8,Bank1
chr3	135886554	135887060	506	0	0	0	0	0	0	0	0	0	0	0	0	0	0	0	0	0	0	0	0	0	0	0	0	0	1	0	1	1		0			0			0			0			0			0			0			0			0			0			0			0		61017	Slc39a8	Slc39a8,Bank1
chr3	135928145	135928601	456	0	0	0	0	0	0	0	0	0	0	0	0	0	0	0	0	0	0	0	0	0	0	0	0	1	0	0	0	1		0			0			0			0			0			0			0			0			0			0			0			0		102583	Slc39a8	Slc39a8,Bank1
chr3	136072149	136072383	234	0	0	0	0	0	0	0	0	0	1	0	0	0	0	0	0	0	0	0	1	0	0	0	0	0	0	0	0	0		0			0			0			0			0			0			0			0			0			0			0			0		246476	Slc39a8	Slc39a8,Bank1
chr3	136081126	136081355	229	0	0	0	0	0	0	0	0	0	1	0	0	0	0	0	0	0	0	0	1	0	0	0	0	0	0	0	0	0		0			0			0			0			0			0			0			0		WT	1	1.28		0			0			0		244805	Bank1	Bank1,Slc39a8
chr3	136086265	136087321	1056	1	0	0	0	0	0	0	0	1	1	1	0	0	0	0	0	0	0	0	3	1	1	1	1	1	1	1	1	1		0			0			0			0			0			0			0			0		WT	1	1.68		0			0		Batf_cKO	1	0.77	239253	Bank1	Bank1,Slc39a8
chr3	136100215	136101765	1550	0	1	0	0	0	0	0	0	0	0	1	0	0	0	0	0	0	0	0	1	1	1	1	1	1	1	1	1	1		0			0			0			0			0			0			0			0			0			0			0		Batf_cKO	1	0.64	225056	Bank1	Bank1,Slc39a8
chr3	136106307	136107305	998	0	0	0	0	0	0	0	0	0	0	0	0	0	0	0	0	0	0	0	0	0	1	1	1	1	1	1	1	1		0			0			0			0			0			0			0			0			0			0			0		Batf_cKO	1	0.48	219240	Bank1	Bank1,Slc39a8
chr3	136141788	136142214	426	0	0	0	0	0	0	0	0	0	1	0	0	0	0	0	0	0	0	0	1	0	0	0	1	1	1	0	0	0		0			0			0			0			0			0			0			0		WT	1	1.29		0		WT_control	1	-1.26		0		184045	Bank1	Bank1,Slc39a8
chr3	136171652	136171982	330	0	0	0	0	0	0	0	0	1	1	0	0	0	0	0	0	0	1	1	2	2	0	0	0	0	0	0	0	0		0			0			0			0			0			0			0			0			0			0			0			0		154229	Bank1	Bank1,Slc39a8
chr3	136181444	136181880	436	0	0	0	0	0	0	0	0	0	0	0	0	0	0	0	0	0	0	0	0	0	0	0	0	1	0	0	0	0		0			0			0			0			0			0			0			0			0			0			0			0		144384	Bank1	Bank1,Slc39a8
chr3	136244328	136244981	653	0	0	0	0	0	0	0	1	0	0	1	0	0	0	1	0	0	1	0	1	3	0	0	0	0	0	0	1	1		0			0			0			0			0			0			0			0			0			0			0		Batf_cKO	1	1.28	81391	Bank1	Bank1,Slc39a8
chr3	136321970	136322346	376	0	1	0	0	0	1	0	1	1	1	1	0	0	0	1	0	1	0	1	5	4	0	0	0	0	0	0	0	0		0			0			0			0			0			0		WT	1	1.12		0			0			0			0			0		3888	Bank1	Bank1,Slc39a8
chr3	136325895	136326305	410	0	0	0	0	0	0	0	0	0	0	0	0	0	0	0	0	0	0	0	0	0	0	0	1	1	1	0	1	0		0			0			0			0			0			0			0			0			0			0			0			0		54	Bank1	Bank1
chr3	136379757	136380310	553	0	1	0	0	0	1	0	0	0	1	0	0	0	0	0	0	0	0	0	3	0	0	0	0	0	0	0	0	0		0			0			0			0		WT	1	1.35		0			0			0		WT	1	2.1		0			0			0		53988	Bank1	Ppp3ca,Bank1
chr3	136432218	136432510	292	0	0	0	0	0	0	0	0	1	1	0	0	0	0	0	0	0	1	1	2	2	0	0	0	0	0	0	0	0		0			0			0			0			0			0			0			0			0			0			0			0		106318	Bank1	Ppp3ca,Bank1
chr3	136439940	136440138	198	0	0	0	0	0	0	0	0	0	1	0	0	0	0	0	0	0	0	0	1	0	0	0	0	0	0	0	0	0		0			0			0			0			0			0			0			0			0			0			0			0		113993	Bank1	Ppp3ca,Bank1
chr3	136442114	136442712	598	0	0	0	0	0	0	0	0	0	0	0	0	0	0	0	0	0	0	0	0	0	0	0	0	0	0	1	0	0		0			0			0			0			0			0			0			0			0			0			0			0		116367	Bank1	Ppp3ca,Bank1
chr3	136444734	136445084	350	0	0	0	0	0	0	0	1	0	1	1	0	0	0	1	0	0	0	0	2	2	0	0	0	0	0	0	0	0		0			0			0			0			0			0		WT	1	1.07		0			0			0			0			0		118863	Bank1	Ppp3ca,Bank1
chr3	136462756	136463196	440	0	1	0	0	0	1	0	0	0	1	1	0	0	0	1	0	0	0	0	3	2	0	0	0	0	0	0	0	0		0			0			0			0			0			0			0			0		WT	1	1.05		0			0			0		136930	Bank1	Ppp3ca,Bank1
chr3	136463579	136463922	343	0	0	0	0	0	0	0	0	0	0	0	0	0	0	1	0	0	0	0	0	1	0	0	0	0	0	0	0	0		0			0			0			0			0			0			0			0			0			0			0			0		137705	Bank1	Ppp3ca,Bank1
chr3	136482841	136483033	192	0	0	0	0	0	0	0	0	0	1	0	0	0	0	0	0	0	0	0	1	0	0	0	0	0	0	0	0	0		0			0			0			0			0			0			0			0			0			0			0			0		156891	Bank1	Ppp3ca,Bank1
chr3	136531263	136532152	889	0	1	0	0	0	0	0	0	0	1	1	0	0	0	1	0	0	0	1	2	3	0	1	1	1	1	1	1	1		0			0			0			0			0			0			0			0			0			0			0			0		139062	Ppp3ca	Bank1,Ppp3ca
chr3	136540619	136541240	621	0	0	0	0	0	0	0	0	0	0	0	0	0	0	1	0	0	0	0	0	1	0	0	1	1	1	0	1	1		0			0			0			0			0			0			0			0			0			0		WT_control	1	-1.27	WT_control	1	-0.92	129840	Ppp3ca	Bank1,Ppp3ca
chr3	136556066	136557097	1031	1	1	1	0	0	1	0	0	1	1	1	0	0	1	1	1	0	1	1	6	6	1	1	1	1	1	1	1	1		0			0			0			0			0		KO	1	-1.13		0			0			0		BATFKO_D6_Restimulated	1	0.61		0		WT_control	1	-0.3	114188	Ppp3ca	Bank1,Ppp3ca
chr3	136563937	136564593	656	0	0	0	0	0	0	0	0	0	1	1	0	0	0	1	0	0	0	0	1	2	0	0	1	1	1	1	1	1		0			0			0			0			0			0			0			0		WT	1	1.02		0			0			0		106505	Ppp3ca	Bank1,Ppp3ca
chr3	136566282	136566561	279	0	0	0	0	0	0	0	0	0	0	0	0	0	0	0	0	0	0	0	0	0	0	0	0	0	0	1	0	0		0			0			0			0			0			0			0			0			0			0			0			0		104348	Ppp3ca	Bank1,Ppp3ca
chr3	136566793	136567006	213	0	0	0	0	0	0	0	0	0	1	0	0	0	0	0	0	0	0	0	1	0	0	0	0	0	0	0	0	0		0			0			0			0			0			0			0			0		WT	1	1.65		0			0			0		103870	Ppp3ca	Bank1,Ppp3ca
chr3	136577763	136578430	667	0	1	0	0	0	0	0	0	1	1	1	0	0	0	1	0	0	1	1	3	4	0	1	1	1	1	1	1	1		0			0			0			0			0			0			0		KO	1	-1.09		0			0			0			0		92673	Ppp3ca	Bank1,Ppp3ca
chr3	136606257	136606568	311	0	0	0	0	0	0	0	0	0	0	0	0	0	0	0	0	0	0	0	0	0	0	0	0	1	1	0	0	0		0			0			0			0			0			0			0			0			0			0			0			0		64357	Ppp3ca	Bank1,Ppp3ca
chr3	136609834	136610087	253	0	0	0	0	0	0	0	0	0	0	0	0	0	0	0	0	0	0	0	0	0	0	0	0	0	0	0	0	0		0			0			0			0			0			0			0			0			0			0			0			0		60809	Ppp3ca	Bank1,Ppp3ca
chr3	136611335	136612513	1178	1	1	1	0	1	1	0	0	1	1	1	0	1	1	1	0	0	1	1	7	6	1	1	1	1	1	1	1	1		0			0			0			0			0			0			0			0			0		BATFKO_D6_Restimulated	1	0.77	WT_control	1	-0.28	Batf_cKO	1	0.19	58846	Ppp3ca	Bank1,Ppp3ca
chr3	136629761	136630744	983	1	0	0	0	0	0	0	0	0	0	0	0	0	0	0	0	0	0	0	1	0	0	1	1	1	1	1	1	1		0			0			0			0			0			0			0			0			0			0			0		Batf_cKO	1	0.48	40517	Ppp3ca	Bank1,Ppp3ca
chr3	136645928	136646223	295	0	0	0	0	0	0	0	0	0	0	0	0	0	0	0	0	0	0	0	0	0	0	0	0	0	0	0	0	0		0			0			0			0			0			0			0			0			0			0			0			0		24694	Ppp3ca	Bank1,Ppp3ca
chr3	136649111	136649388	277	0	0	0	0	0	0	0	0	0	0	0	0	0	0	0	0	0	0	0	0	0	0	0	0	1	0	0	1	0		0			0			0			0			0			0			0			0			0			0			0			0		21520	Ppp3ca	Bank1,Ppp3ca
chr3	136655598	136655805	207	0	0	0	0	0	0	0	0	0	0	0	0	0	0	0	0	0	0	0	0	0	0	0	0	0	0	0	0	1		0			0			0			0			0			0			0			0			0			0			0			0		15068	Ppp3ca	Bank1,Ppp3ca
chr3	136657144	136657388	244	0	0	0	0	0	0	0	0	0	0	1	0	0	0	0	0	0	0	0	0	1	0	0	0	0	0	0	0	0		0			0			0			0			0			0			0			0			0			0			0			0		13504	Ppp3ca	Bank1,Ppp3ca
chr3	136657564	136657874	310	0	0	0	0	0	0	0	0	0	1	1	0	0	0	1	0	0	0	1	1	3	0	0	0	0	1	0	0	0		0			0			0			0			0			0			0			0			0			0			0			0		13051	Ppp3ca	Bank1,Ppp3ca
chr3	136669130	136671124	1994	0	1	0	0	1	0	0	0	0	1	1	0	0	0	1	0	0	0	1	3	3	1	1	1	1	1	1	1	1		0			0			0			0			0			0			0			0			0			0			0			0		643	Ppp3ca	Ppp3ca
chr3	136671216	136672083	867	1	1	0	0	0	0	0	0	1	1	1	0	0	1	1	0	0	1	1	4	5	1	1	1	1	1	1	1	1		0			0			0			0			0			0			0			0			0			0			0			0		880	Ppp3ca	Ppp3ca
chr3	136673397	136673752	355	1	1	0	0	0	0	0	0	0	1	0	0	0	0	0	0	0	0	0	3	0	0	0	0	0	0	0	0	0	WT	1	1.1		0			0			0			0			0			0			0		WT	1	2.89		0			0			0		2805	Ppp3ca	Emcn,Ppp3ca
chr3	136686463	136686974	511	0	0	0	0	0	0	0	0	0	0	0	0	0	0	0	0	0	0	0	0	0	0	0	1	1	1	0	1	1		0			0			0			0			0			0			0			0			0			0			0			0		15949	Ppp3ca	Emcn,Ppp3ca
chr3	136687840	136689203	1363	1	1	1	1	1	1	1	1	1	1	1	1	0	1	1	1	0	1	1	10	7	1	1	1	1	1	1	1	1		0		WT	1	1.26		0			0			0			0		WT	1	1.2		0		WT	2	1.12		0			0			0		17752	Ppp3ca	Emcn,Ppp3ca
chr3	136697418	136698503	1085	1	1	0	0	0	1	0	0	1	1	1	0	0	1	1	0	0	1	1	5	5	1	1	1	1	1	1	1	1		0			0			0		KO	1	-1.18		0			0			0			0			0			0			0			0		27191	Ppp3ca	Emcn,Ppp3ca
chr3	136699525	136699788	263	0	0	0	0	0	0	0	0	0	0	0	0	0	0	1	0	0	0	0	0	1	0	0	0	0	0	0	0	0		0			0			0			0		KO	1	-1.15		0			0			0			0			0			0			0		28887	Ppp3ca	Emcn,Ppp3ca
chr3	136700424	136701087	663	0	0	0	0	0	0	0	0	0	0	0	0	0	0	0	0	0	0	0	0	0	0	0	0	1	1	0	1	1		0			0			0			0			0			0			0			0			0			0			0		Batf_cKO	1	0.62	29986	Ppp3ca	Emcn,Ppp3ca
chr3	136707176	136708806	1630	1	0	0	0	0	0	0	0	0	1	0	0	0	0	0	0	0	0	0	2	0	0	0	1	1	1	1	1	1		0			0			0			0			0			0			0			0		WT	1	2.43		0			0			0		37221	Ppp3ca	Emcn,Ppp3ca
chr3	136714219	136714631	412	0	0	0	0	0	0	0	0	0	0	0	0	0	0	0	0	0	0	0	0	0	0	0	1	0	0	1	1	0		0			0			0			0			0			0			0			0			0			0			0			0		43655	Ppp3ca	Emcn,Ppp3ca
chr3	136722612	136722855	243	0	0	0	0	0	0	0	0	1	1	0	0	0	0	1	0	0	0	0	2	1	0	0	0	0	0	0	0	0		0			0			0			0			0			0			0			0			0			0			0			0		51964	Ppp3ca	Emcn,Ppp3ca
chr3	136724947	136726124	1177	1	1	0	0	0	1	0	1	1	1	1	0	0	0	1	0	0	1	1	6	4	0	1	1	1	1	1	1	1		0			0			0			0			0			0		WT	1	1.5		0		WT	1	1.28		0		WT_control	1	-0.38		0		54766	Ppp3ca	Emcn,Ppp3ca
chr3	136727090	136727847	757	1	1	1	0	0	1	0	1	1	1	1	1	1	0	1	0	0	1	1	7	6	0	1	1	1	1	1	1	1		0			0			0			0			0			0		WT	1	1.42		0		WT	1	1.16		0			0		WT_control	1	-0.45	56699	Ppp3ca	Emcn,Ppp3ca
chr3	136727902	136728241	339	0	1	0	0	0	1	0	0	1	1	1	0	0	0	1	0	0	1	1	4	4	0	0	0	0	0	0	0	0		0			0			0			0			0			0			0			0		WT	1	1.34		0			0			0		57302	Ppp3ca	Emcn,Ppp3ca
chr3	136730030	136730562	532	0	0	0	0	0	0	0	0	0	0	0	0	0	0	0	0	0	0	0	0	0	0	0	1	1	1	1	1	1		0			0			0			0			0			0			0			0			0			0			0			0		59526	Ppp3ca	Emcn,Ppp3ca
chr3	136736001	136736518	517	0	0	0	0	0	0	0	0	1	1	0	0	0	0	1	0	0	0	1	2	2	0	1	1	1	1	1	1	1		0			0			0			0			0			0			0			0		WT	1	1.41		0			0			0		65490	Ppp3ca	Emcn,Ppp3ca
chr3	136742418	136743522	1104	1	1	1	0	1	1	0	1	1	1	1	0	0	0	1	0	0	1	1	8	4	1	1	1	1	1	1	1	1		0		WT	1	1.65		0		WT	1	1.26		0			0		WT	1	2.17		0		WT	1	2.3	WT_D6_Restimulated	1	-0.73	WT_control	1	-0.25	WT_control	1	-1.03	72200	Ppp3ca	Emcn,Ppp3ca
chr3	136744446	136744847	401	0	0	0	0	0	0	0	0	0	1	0	0	0	0	1	0	0	0	0	1	1	0	0	1	1	0	0	0	0		0			0			0			0			0			0			0			0		WT	1	2.05		0			0		WT_control	1	-0.85	73877	Ppp3ca	Emcn,Ppp3ca
chr3	136755855	136756359	504	0	0	0	0	0	0	0	0	0	0	0	0	0	0	0	0	0	0	0	0	0	0	0	0	0	0	0	1	0		0			0			0			0			0			0			0			0			0			0			0			0		85337	Ppp3ca	Emcn,Ppp3ca
chr3	136761272	136762006	734	0	1	0	0	0	0	0	0	1	1	1	0	0	0	1	0	0	1	1	3	4	0	0	1	0	1	1	1	1		0			0			0			0		KO	1	-1.13		0			0			0			0			0			0			0		90869	Ppp3ca	Emcn,Ppp3ca
chr3	136765382	136765749	367	0	0	0	0	0	0	0	0	0	0	0	0	0	0	0	0	0	0	0	0	0	0	0	0	0	0	0	0	0		0			0			0			0			0			0			0			0			0			0			0			0		94796	Ppp3ca	Emcn,Ppp3ca
chr3	136768998	136770424	1426	0	0	0	0	0	0	0	0	0	0	0	0	0	0	0	0	0	0	0	0	0	0	0	1	1	1	1	1	1		0			0			0			0			0			0			0			0			0			0			0			0		98941	Ppp3ca	Emcn,Ppp3ca
chr3	136771227	136771789	562	0	0	0	0	0	0	0	0	0	0	0	0	0	0	0	0	0	0	0	0	0	0	0	0	0	0	0	0	0		0			0			0			0			0			0			0			0			0			0			0			0		100738	Ppp3ca	Emcn,Ppp3ca
chr3	136778934	136779224	290	0	0	0	0	0	0	0	0	0	0	0	0	0	0	0	0	0	0	0	0	0	0	0	0	0	1	1	1	0		0			0			0			0			0			0			0			0			0			0			0			0		108309	Ppp3ca	Emcn,Ppp3ca
chr3	136837560	136837928	368	0	0	0	0	0	0	0	0	0	0	0	0	0	0	0	0	0	0	0	0	0	0	0	1	0	1	1	1	1		0			0			0			0			0			0			0			0			0			0			0			0		166974	Ppp3ca	Emcn,Ppp3ca
chr3	136840756	136840960	204	0	0	0	0	0	0	0	0	0	0	0	0	0	0	1	0	0	0	0	0	1	0	0	0	0	0	0	0	0		0			0			0			0		KO	1	-1.2		0			0			0			0			0			0			0		170088	Ppp3ca	Emcn,Ppp3ca
chr3	136895188	136896051	863	0	0	0	0	0	0	0	0	0	0	0	0	0	0	0	0	0	0	0	0	0	1	0	1	1	1	1	1	1		0			0			0			0			0			0			0			0			0			0			0			0		224850	Ppp3ca	Emcn,Ppp3ca
chr3	136905256	136906082	826	0	0	0	0	0	0	0	0	0	0	1	0	0	0	0	0	0	0	0	0	1	0	0	1	1	1	1	1	1		0			0			0			0			0			0			0			0			0			0			0			0		234899	Ppp3ca	Emcn,Ppp3ca
chr3	136939855	136940161	306	0	0	0	0	0	0	0	1	0	1	0	0	0	0	0	0	0	0	0	2	0	0	0	0	0	0	0	0	0		0			0			0			0			0			0		WT	1	1.77		0		WT	1	1.4		0			0			0		269238	Ppp3ca	Emcn,Ppp3ca
chr3	136940667	136942035	1368	1	1	0	0	1	1	0	0	1	1	1	0	0	1	1	0	0	1	1	6	5	1	1	1	1	1	1	1	1		0			0			0			0			0			0			0			0		WT	1	1.34		0		WT_control	1	-0.29	WT_control	1	-1.02	270581	Ppp3ca	Emcn,Ppp3ca
chr3	136951809	136952507	698	0	1	0	0	0	0	0	0	0	1	1	0	0	0	0	0	0	0	0	2	1	0	0	0	0	0	1	0	0		0			0			0			0			0			0			0			0		WT	1	1.58		0			0			0		281388	Ppp3ca	Emcn,Ppp3ca
chr3	136959073	136959543	470	0	0	0	0	0	0	0	0	0	0	0	0	0	0	0	0	0	0	0	0	0	0	0	1	1	1	0	0	0		0			0			0			0			0			0			0			0			0			0		WT_control	1	-1.19	WT_control	1	-2.58	288538	Ppp3ca	Emcn,Ppp3ca
chr3	137553037	137553200	163	0	0	0	0	0	0	0	0	0	1	0	0	0	0	0	0	0	0	0	1	0	0	0	0	0	0	0	0	0		0			0			0			0			0			0			0			0			0			0			0			0		497	Gm4861	Gm4861
chr3	137610573	137611766	1193	0	1	0	0	0	0	0	0	0	0	1	0	0	0	0	0	0	0	0	1	1	0	1	1	1	1	1	1	1		0			0			0			0			0			0			0			0			0			0			0			0		12502	Ddit4l	Gm4861,Ddit4l
chr3	137623130	137624331	1201	0	0	0	0	0	0	0	0	0	0	0	0	0	0	0	0	0	0	0	0	0	0	0	1	1	1	1	1	1		0			0			0			0			0			0			0			0			0			0			0		WT_control	1	-0.56	59	Ddit4l	Ddit4l
chr3	137731308	137731609	301	0	0	0	0	0	0	0	0	1	1	1	0	0	0	0	0	0	1	1	2	3	0	0	0	0	0	0	0	0		0			0			0			0			0			0			0			0			0			0			0			0		107787	Ddit4l	H2afz,Ddit4l
chr3	137752553	137753517	964	0	1	0	0	0	0	0	0	0	0	0	0	0	0	0	0	0	0	0	1	0	0	0	1	1	1	1	1	1		0			0			0			0			0			0			0			0			0			0			0			0		111452	H2afz	H2afz,Ddit4l
chr3	137773534	137773714	180	0	0	0	0	0	0	0	0	0	0	0	0	0	0	0	0	0	0	0	0	0	0	0	0	0	0	0	0	0		0			0			0			0			0			0			0			0			0			0			0			0		90863	H2afz	H2afz,Ddit4l
chr3	137775164	137775596	432	0	0	0	0	0	0	0	0	0	0	0	0	0	0	0	0	0	0	0	0	0	0	1	1	1	1	1	0	1		0			0			0			0			0			0			0			0			0			0			0			0		89107	H2afz	H2afz,Ddit4l
chr3	137777851	137778761	910	0	0	0	0	0	0	0	0	0	0	0	0	0	0	0	0	0	0	0	0	0	0	0	1	1	1	1	1	1		0			0			0			0			0			0			0			0			0			0			0			0		86181	H2afz	H2afz,Ddit4l
chr3	137795470	137796302	832	1	1	0	0	0	0	0	0	0	1	0	0	0	0	0	0	0	0	0	3	0	0	0	1	1	1	1	1	1	WT	1	1.02		0			0			0			0			0			0			0		WT	1	2.35		0		WT_control	1	-1.36	WT_control	1	-1.35	68601	H2afz	H2afz,Ddit4l
chr3	137800323	137800823	500	0	0	0	0	0	0	0	0	0	0	0	0	0	0	0	0	0	0	0	0	0	0	0	1	1	1	1	1	0		0			0			0			0			0			0			0			0			0			0		WT_control	1	-0.84	WT_control	1	-0.99	63914	H2afz	H2afz,Ddit4l
chr3	137820669	137821449	780	0	0	0	0	0	0	0	1	0	1	1	0	0	0	1	0	1	1	1	2	5	1	1	0	0	1	0	0	0		0			0			0			0			0			0			0			0			0			0			0			0		43428	H2afz	H2afz,Ddit4l
chr3	137832771	137833486	715	0	0	0	0	0	0	0	0	0	0	1	0	0	0	0	0	0	0	0	0	1	0	1	1	1	1	1	1	1		0			0			0			0			0			0			0			0			0			0			0			0		31358	H2afz	H2afz,Ddit4l
chr3	137833678	137834479	801	0	0	0	0	0	0	0	0	0	0	0	0	0	0	0	0	0	0	0	0	0	0	0	1	1	1	1	0	1		0			0			0			0			0			0			0			0			0			0			0			0		30408	H2afz	H2afz,Ddit4l
chr3	137846316	137846524	208	0	0	0	0	0	0	0	0	0	0	0	0	0	0	0	0	0	0	0	0	0	0	0	1	0	0	0	0	0		0			0			0			0			0			0			0			0			0			0			0			0		18067	H2afz	H2afz,Ddit4l
chr3	137852844	137853833	989	0	0	0	0	0	0	0	0	0	0	0	0	0	0	0	0	0	0	0	0	0	0	0	1	1	1	1	1	1		0			0			0			0			0			0			0			0			0			0			0			0		11148	H2afz	H2afz,Ddit4l
chr3	137863417	137864859	1442	1	1	1	0	1	1	0	0	1	1	1	1	0	1	1	0	0	1	1	7	6	1	1	1	1	1	1	1	1		0			0			0			0			0			0			0			0			0			0			0			0		349	H2afz	Dnajb14,H2afz
chr3	137865034	137866067	1033	1	1	0	0	1	1	0	0	1	1	1	0	0	1	1	0	0	0	1	6	4	0	0	1	1	1	1	1	1		0			0			0			0			0			0			0			0			0			0			0		Batf_cKO	1	0.22	2124	Dnajb14	Dnajb14
chr3	137867390	137868068	678	0	1	0	0	0	0	0	0	0	1	0	0	0	0	0	0	0	0	1	2	1	0	0	1	0	1	0	0	0		0			0			0			0			0			0			0			0			0			0			0		WT_control	1	-0.37	54	Dnajb14	Dnajb14
chr3	137871003	137871736	733	0	1	0	0	0	1	0	0	1	1	1	1	0	0	1	0	0	0	1	4	4	0	0	1	1	1	1	1	1		0			0			0			0			0			0			0			0			0			0			0			0		3695	Dnajb14	Lamtor3,Dnajb14
chr3	137879404	137879839	435	0	0	0	0	0	0	0	0	0	1	0	0	0	0	0	0	0	0	0	1	0	0	0	1	1	1	0	1	0		0			0			0			0			0			0			0			0		WT	1	1.78		0			0			0		11947	Dnajb14	Lamtor3,Dnajb14
chr3	137880174	137880540	366	0	0	0	0	0	0	0	0	1	1	1	0	0	0	1	0	0	1	0	2	3	0	0	0	0	1	0	0	0		0			0			0			0			0			0			0			0			0			0			0			0		12682	Dnajb14	Lamtor3,Dnajb14
chr3	137892374	137892716	342	0	0	0	0	0	0	0	0	0	1	1	0	0	0	1	0	0	1	1	1	4	0	1	0	0	0	0	0	0		0			0			0			0		KO	1	-1.5		0			0		KO	1	-1.04		0			0			0			0		24870	Dnajb14	Lamtor3,Dnajb14
chr3	137895140	137895634	494	0	0	0	0	0	0	0	0	0	0	0	0	0	0	0	0	0	0	0	0	0	0	0	0	1	1	1	0	0		0			0			0			0			0			0			0			0			0			0			0			0		23139	Lamtor3	Lamtor3,Dnajb14
chr3	137910509	137910941	432	0	0	0	0	0	0	0	0	0	0	0	0	0	0	0	0	0	0	0	0	0	0	0	0	1	0	0	0	1		0			0			0			0			0			0			0			0			0			0			0			0		7801	Lamtor3	Lamtor3,Dnajb14
chr3	137911840	137912951	1111	1	0	0	0	0	0	0	0	0	1	0	0	0	0	0	0	0	0	0	2	0	0	1	1	1	1	1	1	1		0			0			0			0			0			0			0			0		WT	1	1.59		0			0		WT_control	1	-0.8	6130	Lamtor3	Lamtor3,Dnajb14
chr3	137918006	137919305	1299	0	1	0	0	1	0	0	0	0	1	1	0	0	1	0	1	0	0	1	3	4	1	1	1	1	1	1	1	1		0			0			0			0			0			0			0			0			0			0			0			0		130	Lamtor3	Lamtor3
chr3	137933942	137934402	460	1	1	0	0	0	1	0	0	1	1	1	0	0	0	0	0	0	1	1	5	3	1	1	0	0	1	0	0	0		0			0			0			0		WT	1	1.34		0			0			0		WT	1	2.07		0			0			0		15646	Lamtor3	Lamtor3,Dapp1
chr3	137935798	137935980	182	0	0	0	0	0	0	0	0	0	0	0	0	0	0	0	0	0	0	0	0	0	0	0	0	0	0	0	0	0		0			0			0			0			0			0			0			0			0			0			0			0		17363	Lamtor3	Lamtor3,Dapp1
chr3	137950253	137950836	583	1	1	0	0	0	0	0	0	0	1	0	0	0	0	0	0	0	0	0	3	0	0	0	1	1	1	0	0	0	WT	1	1.3		0			0			0			0			0			0			0		WT	1	2.64		0			0		WT_control	1	-1.52	31000	Dapp1	Dapp1,Lamtor3
chr3	137952350	137952717	367	1	1	0	0	0	0	0	0	1	1	1	0	0	0	1	0	0	1	1	4	4	0	0	0	0	0	0	0	0		0			0			0			0			0			0			0			0			0			0			0			0		29011	Dapp1	Dapp1,Lamtor3
chr3	137952917	137954884	1967	1	1	1	0	0	1	0	1	1	1	1	1	0	0	1	1	0	1	1	7	6	1	1	1	1	1	1	1	1		0			0			0			0			0			0		WT	1	1.44		0		WT	1	1		0			0			0		27644	Dapp1	Dapp1,Lamtor3
chr3	137955443	137956325	882	1	1	0	0	0	1	0	1	1	1	1	0	0	0	1	1	1	1	1	6	6	0	1	1	1	1	1	1	1		0			0			0			0			0		KO	1	-1.69		0			0			0			0			0			0		25661	Dapp1	Dapp1,Lamtor3
chr3	137959421	137959925	504	1	1	0	0	0	1	0	1	1	1	1	0	0	0	1	1	0	1	1	6	5	1	1	0	0	0	0	0	0		0			0			0			0			0			0		WT	1	1.34		0			0			0			0			0		21872	Dapp1	Dapp1,Lamtor3
chr3	137961765	137962375	610	1	1	0	0	0	1	0	0	1	1	1	1	0	0	1	0	0	1	1	5	5	0	1	0	1	1	1	0	0		0			0			0			0			0			0			0			0		WT	1	1.29		0			0		WT_control	1	-0.97	19475	Dapp1	Dapp1,Lamtor3
chr3	137968475	137969622	1147	0	1	0	0	0	0	0	0	0	0	1	0	0	0	1	0	0	0	0	1	2	0	0	1	1	1	1	1	1		0			0			0			0			0			0			0			0			0			0			0			0		12496	Dapp1	Dapp1,Lamtor3
chr3	137973395	137973652	257	0	1	0	0	0	0	0	0	1	1	1	0	0	0	0	0	0	1	1	3	3	0	0	0	0	0	0	0	0		0			0			0			0			0			0			0			0			0			0			0			0		8021	Dapp1	Dapp1,Lamtor3
chr3	137974803	137975087	284	0	0	0	0	0	0	0	0	0	0	0	0	0	0	0	0	0	0	0	0	0	0	0	0	0	1	0	0	0		0			0			0			0			0			0			0			0			0			0			0			0		6600	Dapp1	Dapp1,Lamtor3
chr3	137980294	137981911	1617	1	1	0	0	1	0	1	0	1	1	1	0	0	1	1	0	0	1	1	6	5	1	1	1	1	1	1	1	1		0			0			0			0			0			0			0			0			0			0			0			0		442	Dapp1	Dapp1
chr3	137990941	137991819	878	0	1	0	0	0	0	0	0	1	1	1	0	0	0	0	0	0	1	1	3	3	1	1	1	1	1	1	1	1		0			0			0			0			0			0			0			0			0			0			0			0		9835	Dapp1	1110002E22Rik,Dapp1
chr3	137992451	137992790	339	0	0	0	0	1	0	0	0	0	0	0	0	0	0	0	0	0	0	0	1	0	0	0	1	1	1	1	1	1		0			0			0			0			0			0			0			0			0			0			0			0		11076	Dapp1	1110002E22Rik,Dapp1
chr3	137998305	137999384	1079	0	0	0	0	0	0	0	0	0	0	1	0	0	0	0	0	0	0	0	0	1	0	0	1	1	1	1	1	1		0			0			0			0			0			0			0			0			0			0			0		Batf_cKO	1	0.66	17300	Dapp1	1110002E22Rik,Dapp1
chr3	138001874	138002256	382	0	0	0	0	0	0	0	0	0	1	1	0	0	0	1	0	0	0	1	1	3	0	0	0	0	0	0	0	0	KO	1	-1.05		0			0			0		KO	1	-1.11		0			0			0			0			0			0			0		20520	Dapp1	1110002E22Rik,Dapp1
chr3	138008057	138008258	201	0	0	0	0	0	0	0	0	0	0	0	0	0	0	0	0	0	0	0	0	0	0	0	0	0	0	1	0	0		0			0			0			0			0			0			0			0			0			0			0			0		26613	Dapp1	1110002E22Rik,Dapp1
chr3	138024363	138024573	210	0	0	0	0	0	0	0	0	0	1	0	0	0	0	0	0	0	0	0	1	0	0	0	0	0	0	0	0	0		0			0			0			0			0			0			0			0		WT	1	1.69		0			0			0		40584	1110002E22Rik	Dapp1,1110002E22Rik
chr3	138059379	138059652	273	0	0	0	0	0	0	0	0	0	1	1	0	0	0	1	0	0	0	0	1	2	0	0	0	0	0	0	0	0	KO	1	-1.19		0			0			0			0			0			0			0		WT	1	1.13		0			0			0		5536	1110002E22Rik	Dapp1,1110002E22Rik
chr3	138061298	138062142	844	1	1	1	0	1	1	0	1	1	1	1	1	0	1	1	1	1	1	1	8	8	1	1	0	0	0	0	0	0		0			0			0			0			0		KO	1	-1.19	WT	1	1.28	KO	1	-1.02		0			0			0			0		3332	1110002E22Rik	1110002E22Rik
chr3	138062619	138063063	444	1	1	0	0	1	1	0	0	1	1	1	0	0	1	1	0	0	1	1	6	5	0	1	0	0	0	0	0	0		0			0			0			0			0			0			0		KO	1	-1.09		0			0			0			0		2211	1110002E22Rik	1110002E22Rik
chr3	138064824	138065099	275	1	0	0	0	0	0	0	0	0	0	0	0	0	0	0	0	0	0	0	1	0	0	0	0	0	0	0	0	0		0			0			0			0			0			0			0			0			0			0			0			0		90	1110002E22Rik	1110002E22Rik
chr3	138144060	138145552	1492	0	0	0	0	0	0	0	0	0	1	1	0	0	0	0	0	0	0	0	1	1	1	1	1	1	1	1	1	1		0			0			0			0			0			0			0			0			0			0			0		Batf_cKO	1	0.18	1289	Trmt10a	Mttp,Trmt10a
chr3	138154860	138155064	204	0	0	0	0	0	0	0	0	0	1	0	0	0	0	0	0	0	0	0	1	0	0	0	0	0	0	0	0	0		0			0			0			0			0			0			0			0			0			0			0			0		11445	Trmt10a	Trmt10a,4930579F01Rik
chr3	138162469	138163070	601	0	0	0	0	0	0	0	0	0	0	0	0	0	0	0	0	0	0	0	0	0	0	0	1	1	1	1	1	1		0			0			0			0			0			0			0			0			0			0			0			0		19253	Trmt10a	Trmt10a,4930579F01Rik
chr3	138172933	138173715	782	0	1	0	0	0	0	0	0	0	1	1	0	0	0	1	0	0	0	0	2	2	0	0	1	1	1	1	1	1		0			0			0			0		KO	1	-1.23		0			0			0			0			0			0			0		13389	4930579F01Rik	4930579F01Rik,Trmt10a
chr3	138197772	138198881	1109	0	0	0	0	0	0	0	0	0	0	0	0	0	0	0	0	0	0	0	0	0	1	1	1	1	1	1	1	1		0			0			0			0			0			0			0			0			0			0			0			0		11614	4930579F01Rik	Adh7,4930579F01Rik
chr3	138222715	138223406	691	0	0	0	0	0	0	0	0	0	0	0	0	0	0	0	0	0	0	0	0	0	0	1	1	1	1	1	1	1		0			0			0			0			0			0			0			0			0			0			0			0		5238	Adh7	Adh1,Adh7
chr3	138225109	138225513	404	0	0	0	0	0	0	0	0	0	1	0	0	0	0	1	0	0	0	1	1	2	0	0	0	0	0	0	0	0		0			0			0			0			0			0			0			0			0			0			0			0		7488	Adh7	Adh1,Adh7
chr3	138239171	138240711	1540	0	0	0	0	0	0	0	0	0	0	0	0	0	0	0	0	0	0	0	0	0	0	0	0	0	0	1	1	1		0			0			0			0			0			0			0			0			0			0			0		Batf_cKO	1	0.99	22118	Adh7	Adh1,Adh7
chr3	138271034	138271320	286	0	1	0	0	0	0	0	0	0	1	1	0	0	0	0	0	0	0	1	2	2	0	0	0	0	0	0	0	0		0			0			0			0			0			0			0			0		WT	1	1.33		0			0			0		6317	Adh1	Adh1,Adh7
chr3	138274600	138275982	1382	1	1	0	0	0	0	0	0	0	1	0	0	0	0	0	0	0	0	1	3	1	0	1	1	1	1	1	1	1		0			0			0			0			0			0			0			0			0			0			0		Batf_cKO	1	0.46	2203	Adh1	Adh1
chr3	138276894	138277354	460	0	0	0	0	0	0	0	0	0	0	0	0	0	0	0	0	0	0	0	0	0	0	0	0	0	0	1	1	0		0			0			0			0			0			0			0			0			0			0			0			0		370	Adh1	Adh1
chr3	138331744	138332152	408	1	1	0	0	0	0	0	0	1	1	0	0	0	0	0	0	0	1	1	4	2	1	0	0	0	0	0	0	0		0			0			0			0			0			0			0			0		WT	1	2.16		0			0			0		18662	Adh6a	Adh6b,Adh6a
chr3	138334044	138334830	786	1	1	0	0	0	1	0	0	1	1	1	0	0	0	1	0	0	0	1	5	3	0	0	1	1	1	1	1	0		0			0			0			0			0			0			0			0		WT	1	1.63		0		Irf4_cKO	1	0.45	WT_control	1	-2.07	17941	Adh6b	Adh6b,Adh6a
chr3	138399882	138400918	1036	0	0	0	0	0	0	0	0	0	1	0	0	0	0	1	0	0	0	0	1	1	0	0	1	1	1	1	1	0		0			0			0			0			0			0			0			0		WT	1	1.05		0			0		WT_control	1	-0.83	15095	Adh4	Adh4,Adh6b
chr3	138405092	138405873	781	0	0	0	0	0	0	0	0	0	0	0	0	0	0	0	0	0	0	0	0	0	0	0	1	1	1	1	1	1		0			0			0			0			0			0			0			0			0			0			0			0		10012	Adh4	Adh4,Adh6b
chr3	138414643	138414820	177	0	0	0	0	0	0	0	0	0	0	0	0	0	0	0	0	0	0	0	0	0	0	1	0	0	0	0	0	0		0			0			0			0			0			0			0			0			0			0			0			0		763	Adh4	Adh4
chr3	138418843	138420919	2076	1	1	1	0	0	1	1	1	1	1	1	1	0	0	1	1	0	1	1	8	6	1	1	1	1	1	1	1	1		0		WT	2	1.55		0			0			0			0		WT	2	1.77		0		WT	2	1.45		0			0		WT_control	1	-1.35	4386	Adh4	Adh5,Adh4
chr3	138421329	138421597	268	0	0	0	0	0	0	0	0	1	1	1	0	0	0	0	0	0	0	0	2	1	0	0	0	0	0	0	0	0		0			0			0			0			0			0			0			0		WT	1	1.59		0			0			0		5968	Adh4	Adh5,Adh4
chr3	138423621	138424560	939	0	1	0	0	0	0	0	0	1	1	1	0	0	0	0	0	0	1	1	3	3	0	0	0	1	0	1	1	1		0			0			0			0			0			0			0			0		WT	1	1.5		0			0		WT_control	1	-1.06	8596	Adh4	Adh5,Adh4
chr3	138426028	138426556	528	0	0	0	0	0	0	0	0	0	0	0	0	0	0	0	0	0	0	0	0	0	0	0	0	0	0	1	0	1		0			0			0			0			0			0			0			0			0			0			0		WT_control	1	-0.75	10797	Adh4	Adh5,Adh4
chr3	138431646	138432316	670	0	0	0	0	0	0	0	0	0	0	0	0	0	0	0	0	0	0	0	0	0	0	0	1	1	1	1	1	1		0			0			0			0			0			0			0			0			0			0			0			0		11112	Adh5	Adh5,Adh4
chr3	138442142	138443732	1590	0	1	0	0	1	0	0	0	0	1	1	0	0	1	1	0	0	0	1	3	4	1	1	1	1	1	1	1	1		0			0			0			0			0			0			0			0			0			0			0			0		156	Adh5	Adh5
chr3	138463048	138463383	335	0	0	0	0	0	0	0	0	0	0	0	0	0	0	0	0	0	0	0	0	0	0	0	0	0	0	1	0	0		0			0			0			0			0			0			0			0			0			0			0			0		20123	Adh5	Adh5,Metap1
chr3	138481550	138481954	404	0	0	0	0	0	0	0	0	0	0	0	0	0	0	0	0	0	0	0	0	0	0	0	0	0	0	0	0	0		0			0			0			0			0			0			0			0			0			0			0			0		7630	Metap1	Metap1,Adh5
chr3	138488433	138490116	1683	1	1	0	0	1	1	0	0	1	1	1	0	0	0	1	0	0	1	1	6	4	1	1	1	1	1	1	1	1		0			0			0			0			0			0			0			0			0			0			0			0		107	Metap1	Metap1
chr3	138495130	138495465	335	0	1	0	0	0	0	0	0	1	1	1	0	0	0	0	0	0	1	1	3	3	0	1	0	0	0	0	0	0		0			0			0			0			0			0			0			0			0			0			0			0		5916	Metap1	Eif4e,Metap1
chr3	138495769	138496126	357	0	0	0	0	0	0	0	0	0	1	0	0	0	0	0	0	0	0	0	1	0	0	0	0	0	0	0	0	0		0			0			0			0			0			0			0			0		WT	1	1.79		0			0			0		6566	Metap1	Eif4e,Metap1
chr3	138505393	138505770	377	0	0	0	0	0	0	0	0	0	0	0	0	0	0	0	0	0	0	0	0	0	0	0	0	0	1	0	0	0		0			0			0			0			0			0			0			0			0			0			0			0		16200	Metap1	Eif4e,Metap1
chr3	138517844	138518463	619	0	0	0	0	0	0	0	0	0	0	0	0	0	0	0	0	0	0	0	0	0	0	0	1	1	1	1	1	1		0			0			0			0			0			0			0			0			0			0			0			0		8037	Eif4e	Metap1,Eif4e
chr3	138525972	138527521	1549	1	1	0	0	1	1	0	0	1	1	1	0	0	1	1	0	0	1	1	6	5	1	1	1	1	1	1	1	1		0			0			0			0			0			0			0			0			0			0			0			0		556	Eif4e	Eif4e
chr3	138527700	138528483	783	1	1	0	0	1	0	0	0	1	1	1	0	0	0	1	0	0	0	1	5	3	1	1	1	1	1	1	1	1		0			0			0			0			0			0			0			0		WT	1	1.03		0			0			0		1901	Eif4e	Tspan5,Eif4e
chr3	138528885	138529246	361	1	1	0	0	0	1	0	0	1	1	0	0	0	0	0	0	0	0	0	5	0	0	0	0	0	0	0	0	0		0			0			0			0			0			0			0			0		WT	1	2.09		0			0			0		2875	Eif4e	Tspan5,Eif4e
chr3	138541625	138543394	1769	1	0	0	0	0	0	0	0	0	1	0	0	0	0	0	0	0	0	0	2	0	0	0	1	1	1	1	1	1		0			0			0			0			0			0			0			0		WT	1	2.99		0			0			0		16319	Eif4e	Tspan5,Eif4e
chr3	138544136	138544323	187	0	0	0	0	0	0	0	0	0	1	0	0	0	0	0	0	0	0	0	1	0	0	0	0	0	0	0	0	0		0			0			0			0			0			0			0			0			0			0			0			0		18039	Eif4e	Tspan5,Eif4e
chr3	138558385	138559091	706	0	0	0	0	0	0	0	0	0	0	0	0	0	0	0	0	0	0	0	0	0	0	0	0	0	0	0	1	1		0			0			0			0			0			0			0			0			0			0			0			0		32547	Eif4e	Tspan5,Eif4e
chr3	138583047	138583368	321	0	0	0	0	0	0	0	1	1	1	0	0	0	0	1	0	0	1	0	3	2	0	0	0	0	0	0	0	0		0			0			0			0			0			0		WT	1	1.06		0		WT	1	1.22		0			0			0		57017	Eif4e	Tspan5,Eif4e
chr3	138619982	138620717	735	0	0	0	0	0	0	0	0	0	0	0	0	0	0	0	0	0	0	0	0	0	0	0	0	0	1	1	1	1		0			0			0			0			0			0			0			0			0			0			0			0		94159	Eif4e	Tspan5,Eif4e
chr3	138641983	138642640	657	0	0	0	0	0	0	0	0	0	0	0	0	0	0	0	0	0	0	0	0	0	0	0	1	1	1	1	1	1		0			0			0			0			0			0			0			0			0			0			0			0		99883	Tspan5	Tspan5,Eif4e
chr3	138686741	138686917	176	0	0	0	0	0	0	0	0	0	1	0	0	0	0	0	0	0	0	0	1	0	0	0	0	0	0	0	0	0		0			0			0			0			0			0			0			0		WT	1	1.76		0			0			0		55366	Tspan5	Tspan5,Eif4e
chr3	138715353	138715856	503	0	0	0	0	0	0	0	0	0	0	0	0	0	0	0	0	0	0	0	0	0	0	0	0	0	0	0	0	0		0			0			0			0			0			0			0			0			0			0			0			0		26590	Tspan5	Tspan5,Eif4e
chr3	138735960	138736183	223	0	0	0	0	0	0	0	0	0	0	0	0	0	0	0	0	0	0	0	0	0	0	0	0	0	0	0	0	0		0			0			0			0			0			0			0			0			0			0			0			0		6123	Tspan5	Tspan5,Eif4e
chr3	138740319	138740631	312	0	0	0	0	0	0	0	0	1	1	0	0	0	0	0	0	0	1	1	2	2	0	0	0	0	0	0	0	0		0			0			0			0			0			0			0			0			0			0			0			0		1720	Tspan5	Tspan5
chr3	138741465	138743684	2219	0	1	0	0	0	0	0	0	1	1	1	0	0	0	1	0	0	1	1	3	4	1	1	1	1	1	1	1	1		0			0			0			0			0			0			0			0			0		BATFKO_D6_Restimulated	2	0.61		0			0		380	Tspan5	Tspan5
chr3	138746524	138746999	475	1	1	0	0	0	0	0	0	1	1	1	0	0	0	1	0	0	1	1	4	4	1	1	0	0	0	0	0	0		0			0			0			0			0			0			0			0			0			0			0			0		4567	Tspan5	Tspan5,Rap1gds1
chr3	138752012	138752263	251	0	0	0	0	0	0	0	0	0	1	0	0	0	0	0	0	0	0	0	1	0	0	0	0	0	0	0	0	0		0			0			0			0			0			0			0			0		WT	1	2.05		0			0			0		9943	Tspan5	Tspan5,Rap1gds1
chr3	138752947	138753783	836	0	1	0	0	0	1	0	0	0	1	0	0	0	0	1	0	0	0	1	3	2	0	0	1	1	1	1	1	1		0			0			0			0			0			0			0			0			0			0			0			0		11170	Tspan5	Tspan5,Rap1gds1
chr3	138757016	138758136	1120	1	1	0	0	0	0	0	0	1	1	1	0	0	0	0	0	0	0	1	4	2	1	1	1	1	1	1	1	1		0			0			0			0			0			0			0			0		WT	1	1.38		0		WT_control	1	-0.26	WT_control	1	-0.33	15381	Tspan5	Tspan5,Rap1gds1
chr3	138771572	138771864	292	0	0	0	0	0	0	0	0	1	0	0	0	0	0	0	0	0	1	1	1	2	0	1	0	0	0	0	0	0		0			0			0			0			0			0			0			0			0			0			0			0		29523	Tspan5	Tspan5,Rap1gds1
chr3	138773815	138774154	339	0	0	0	0	0	0	0	0	0	0	0	0	0	0	0	0	0	0	0	0	0	0	0	0	0	0	0	0	0		0			0			0			0			0			0			0			0			0			0			0			0		31790	Tspan5	Tspan5,Rap1gds1
chr3	138841080	138841688	608	1	0	0	0	0	1	0	0	0	1	0	0	0	0	0	0	0	0	0	3	0	0	0	1	1	1	1	1	1		0			0			0			0		WT	1	1.57		0			0			0		WT	1	2.6		0			0			0		99189	Tspan5	Tspan5,Rap1gds1
chr3	138842326	138842716	390	0	0	0	0	0	0	0	0	0	0	0	0	0	0	0	0	0	0	0	0	0	0	0	0	0	0	0	0	0		0			0			0			0			0			0			0			0			0			0			0			0		100326	Tspan5	Tspan5,Rap1gds1
chr3	138854037	138854305	268	0	0	0	0	0	0	0	0	0	1	0	0	0	0	0	0	0	0	0	1	0	0	0	0	0	0	0	0	0		0			0			0			0			0			0			0			0		WT	1	2.51		0			0			0		111976	Tspan5	Tspan5,Rap1gds1
chr3	138858834	138859377	543	0	0	0	0	0	0	0	0	0	0	0	0	0	0	0	0	0	0	0	0	0	0	0	0	1	0	1	1	0		0			0			0			0			0			0			0			0			0			0			0			0		116911	Tspan5	Tspan5,Rap1gds1
chr3	138864157	138864553	396	1	1	0	0	0	0	0	0	0	1	0	0	0	0	0	0	0	0	0	3	0	0	0	0	0	0	0	0	0	WT	1	1.13		0			0			0			0			0			0			0		WT	1	2.53		0			0			0		122160	Tspan5	Tspan5,Rap1gds1
chr3	138867200	138867711	511	0	0	0	0	0	0	0	0	0	0	0	0	0	0	0	0	0	0	0	0	0	0	0	0	0	1	0	0	1		0			0			0			0			0			0			0			0			0			0			0			0		125261	Tspan5	Tspan5,Rap1gds1
chr3	138876603	138877929	1326	0	1	0	0	0	0	0	0	0	1	0	0	0	0	0	0	0	0	1	2	1	1	1	1	1	1	1	1	1		0			0			0			0			0			0			0			0			0			0			0			0		135071	Tspan5	Tspan5,Rap1gds1
chr3	138883514	138883717	203	0	0	0	0	0	0	0	0	0	0	0	0	0	0	0	0	0	0	0	0	0	0	0	0	0	0	0	1	0		0			0			0			0			0			0			0			0			0			0			0			0		141421	Tspan5	Tspan5,Rap1gds1
chr3	138893217	138894066	849	1	1	0	0	1	1	0	1	1	1	1	0	0	1	1	0	0	1	1	7	5	1	1	1	1	1	1	1	1		0			0			0			0			0			0		WT	1	1.02		0			0			0		Irf4_cKO	1	0.39	WT_control	1	-0.19	151447	Tspan5	Tspan5,Rap1gds1
chr3	138900767	138901199	432	0	1	0	0	0	0	0	0	1	1	1	0	0	0	1	0	0	1	1	3	4	0	1	0	0	0	0	0	0		0			0			0			0			0			0			0			0			0		BATFKO_D6_Restimulated	1	1.14		0			0		158788	Tspan5	Tspan5,Rap1gds1
chr3	138906304	138906796	492	0	1	0	0	0	0	0	0	0	0	0	0	0	0	0	0	0	0	0	1	0	0	0	1	1	1	1	1	1		0			0			0			0			0			0			0			0			0			0			0			0		164355	Tspan5	Tspan5,Rap1gds1
chr3	138909049	138909832	783	1	1	0	0	0	0	0	0	0	1	1	0	0	0	0	0	0	0	0	3	1	0	0	1	1	1	1	1	1		0			0			0			0			0			0			0			0		WT	1	1.32		0			0			0		165758	Rap1gds1	Rap1gds1,Tspan5
chr3	138917271	138917860	589	0	0	0	0	0	0	0	0	1	1	1	0	0	0	1	0	0	1	1	2	4	0	1	1	1	1	1	1	1		0			0			0			0			0			0			0			0			0			0			0			0		157633	Rap1gds1	Rap1gds1,Tspan5
chr3	138921967	138922195	228	0	0	0	0	0	0	0	0	0	1	0	0	0	0	0	0	0	0	0	1	0	0	0	0	0	0	0	0	0		0			0			0			0			0			0			0			0		WT	1	1.19		0			0			0		153118	Rap1gds1	Rap1gds1,Tspan5
chr3	138982206	138982420	214	0	0	0	0	0	0	0	0	0	0	0	0	0	0	0	0	0	0	0	0	0	0	0	0	1	0	0	0	0		0			0			0			0			0			0			0			0			0			0			0			0		92886	Rap1gds1	Rap1gds1,Tspan5
chr3	138999852	139000856	1004	1	1	0	0	0	1	0	0	0	1	0	0	0	0	0	0	0	0	0	4	0	0	0	1	1	1	1	1	1		0			0			0			0		WT	1	2.52		0			0			0		WT	1	2.93		0		WT_control	1	-1.32		0		74845	Rap1gds1	Rap1gds1,Tspan5
chr3	139011253	139011444	191	0	0	0	0	0	0	0	0	0	0	0	0	0	0	0	0	0	0	0	0	0	0	0	0	0	0	0	0	0		0			0			0			0			0			0			0			0			0			0			0			0		63850	Rap1gds1	Rap1gds1,Tspan5
chr3	139016096	139017192	1096	0	0	0	0	0	0	0	0	0	0	1	0	0	0	1	0	0	0	0	0	2	0	0	1	1	1	1	1	1		0			0			0			0		KO	1	-1.28		0			0			0			0			0			0			0		58555	Rap1gds1	Rap1gds1,Tspan5
chr3	139024424	139024884	460	0	1	0	0	0	1	0	0	1	1	1	0	0	0	0	0	0	1	1	4	3	1	1	0	0	0	1	0	0		0			0			0			0			0			0			0			0			0			0			0			0		50545	Rap1gds1	Rap1gds1,Tspan5
chr3	139025321	139025984	663	0	1	0	0	0	1	0	0	1	1	1	0	0	0	1	0	0	1	1	4	4	0	0	1	1	1	1	1	1		0			0			0			0			0			0			0			0			0			0			0			0		49546	Rap1gds1	Rap1gds1,Tspan5
chr3	139030813	139031130	317	0	0	0	0	0	0	0	0	0	1	0	0	0	0	0	0	0	0	0	1	0	0	1	0	0	0	0	0	0		0			0			0			0			0			0			0			0			0			0			0			0		44227	Rap1gds1	Rap1gds1,Tspan5
chr3	139032754	139033781	1027	0	1	0	0	0	0	0	0	0	1	1	0	0	0	1	0	0	1	1	2	4	0	1	1	1	1	1	1	1		0			0			0			0			0			0			0			0			0			0		WT_control	1	-0.51	WT_control	1	-0.32	41931	Rap1gds1	Rap1gds1,Tspan5
chr3	139039223	139039520	297	0	1	0	0	0	0	0	0	1	1	1	0	0	0	1	0	0	0	1	3	3	0	0	0	0	0	0	0	0		0			0			0			0			0			0			0			0			0			0			0			0		35827	Rap1gds1	Rap1gds1,Tspan5
chr3	139041843	139043198	1355	1	1	1	0	1	1	1	1	1	1	1	1	1	1	1	1	0	1	1	9	8	1	1	1	1	1	1	1	1		0			0			0			0			0			0			0			0			0		BATFKO_D6_Restimulated	1	0.5		0		WT_control	1	-0.18	32678	Rap1gds1	Rap1gds1,Tspan5
chr3	139048888	139049558	670	0	0	0	0	0	0	0	0	0	0	0	0	0	0	0	0	0	0	0	0	0	0	0	1	1	1	1	1	1		0			0			0			0			0			0			0			0			0			0			0			0		25976	Rap1gds1	Rap1gds1,Tspan5
chr3	139063844	139064754	910	1	1	0	0	0	1	0	1	1	1	1	0	0	0	1	0	0	1	1	6	4	0	1	1	1	1	1	1	1		0			0			0			0			0			0		WT	1	1.24		0		WT	1	1.46		0		WT_control	1	-1.1	WT_control	1	-0.36	10900	Rap1gds1	Rap1gds1,Tspan5
chr3	139073710	139076229	2519	1	1	0	0	1	1	0	1	1	1	1	0	0	1	1	1	0	1	1	7	6	1	1	1	1	1	1	1	1		0			0			0			0			0		KO	1	-1.49	WT	1	1.82		0		WT	1	1.33	BATFKO_D6_Restimulated	1	0.37		0			0		229	Rap1gds1	Rap1gds1
chr3	139205263	139206187	924	0	1	0	0	1	0	0	0	0	1	1	0	0	0	0	0	0	0	1	3	2	1	1	1	1	1	1	1	1		0			0			0			0			0			0			0			0			0			0			0			0		168	Stpg2	Stpg2
chr3	139222655	139223018	363	0	0	0	0	0	0	0	0	0	0	0	0	0	0	0	0	0	0	0	0	0	0	0	0	0	0	0	0	0		0			0			0			0			0			0			0			0			0			0			0			0		16944	Stpg2	Stpg2
chr3	139245293	139247078	1785	0	0	0	0	1	0	0	0	0	0	0	0	0	0	0	0	0	0	0	1	0	0	1	1	1	1	1	1	1		0			0			0			0			0			0			0			0			0			0			0		Batf_cKO	1	0.41	40293	Stpg2	Stpg2
chr3	141690646	141690986	340	0	0	0	0	0	0	0	0	0	1	0	0	0	0	0	0	0	0	0	1	0	0	0	0	0	0	0	0	0		0			0			0			0			0			0			0			0		WT	1	1.77		0			0			0		225252	Unc5c	Unc5c,Bmpr1b
chr3	141778186	141779339	1153	1	1	0	0	0	1	0	0	1	1	1	0	0	0	1	0	0	1	1	5	4	1	1	1	1	1	1	1	1		0			0			0			0			0			0			0			0		WT	1	1.27		0		WT_control	1	-0.59	WT_control	1	-1.31	203501	Bmpr1b	Bmpr1b,Unc5c
chr3	141831137	141831634	497	0	0	0	0	0	0	0	0	0	0	0	0	0	0	0	0	0	0	0	0	0	0	0	1	1	1	1	1	0		0			0			0			0			0			0			0			0			0			0			0		WT_control	1	-1.05	150878	Bmpr1b	Bmpr1b,Unc5c
chr3	141838750	141839544	794	0	0	0	0	0	0	0	0	0	0	0	0	0	0	0	0	0	0	0	0	0	0	1	1	1	1	1	1	1		0			0			0			0			0			0			0			0			0			0			0			0		143117	Bmpr1b	Bmpr1b,Unc5c
chr3	141862549	141863247	698	0	0	0	0	0	0	0	0	0	0	0	0	0	0	0	0	0	0	0	0	0	0	0	1	1	1	1	1	1		0			0			0			0			0			0			0			0			0			0			0			0		119366	Bmpr1b	Bmpr1b,Unc5c
chr3	142043633	142043868	235	0	0	0	0	0	0	0	0	0	0	0	0	0	0	0	0	0	0	0	0	0	0	0	0	0	0	0	0	0		0			0			0			0			0			0			0			0			0			0			0			0		61487	Bmpr1b	Bmpr1b,Pdlim5
chr3	142207301	142208105	804	0	0	0	0	0	0	0	0	0	0	0	0	0	0	0	0	0	0	0	0	0	0	0	1	1	1	1	1	1		0			0			0			0			0			0			0			0			0			0			0		Batf_cKO	1	0.72	187993	Pdlim5	Bmpr1b,Pdlim5
chr3	142222542	142222874	332	0	0	0	0	0	0	0	0	1	1	0	0	0	0	1	0	0	1	1	2	3	0	1	0	0	0	0	0	0		0			0			0			0		KO	1	-1.13		0			0			0			0		BATFKO_D6_Restimulated	1	1.22		0			0		172988	Pdlim5	Bmpr1b,Pdlim5
chr3	142242895	142243969	1074	0	1	0	0	0	0	0	0	0	1	1	0	0	0	1	0	0	0	1	2	3	0	1	1	1	1	1	1	1		0			0			0			0			0			0			0			0			0			0		Irf4_cKO	1	0.39	Batf_cKO	1	0.45	152264	Pdlim5	Bmpr1b,Pdlim5
chr3	142249398	142250068	670	0	0	0	0	0	0	0	0	0	1	0	0	0	0	0	0	0	0	0	1	0	0	1	1	1	1	1	1	1		0			0			0			0			0			0			0			0			0			0			0			0		145963	Pdlim5	Bmpr1b,Pdlim5
chr3	142274847	142276037	1190	0	0	0	0	0	0	0	0	0	0	0	0	0	0	0	0	0	0	0	0	0	0	0	1	1	1	1	1	1		0			0			0			0			0			0			0			0			0			0			0			0		120254	Pdlim5	Bmpr1b,Pdlim5
chr3	142280718	142281853	1135	1	1	0	0	0	1	0	0	1	1	1	0	0	0	1	0	0	0	1	5	3	1	1	1	1	1	1	1	1		0			0			0			0			0			0			0			0			0		BATFKO_D6_Restimulated	1	0.61		0			0		114410	Pdlim5	Bmpr1b,Pdlim5
chr3	142282499	142283337	838	0	0	0	0	0	0	0	0	0	1	1	0	0	0	0	0	0	0	0	1	1	0	1	1	1	1	1	1	1		0			0			0			0			0			0			0			0			0			0			0			0		112778	Pdlim5	Bmpr1b,Pdlim5
chr3	142288232	142288450	218	0	0	0	0	0	0	0	0	0	0	0	0	0	0	0	0	0	0	0	0	0	0	0	0	1	0	0	0	0		0			0			0			0			0			0			0			0			0			0			0			0		107355	Pdlim5	Bmpr1b,Pdlim5
chr3	142294776	142295678	902	0	0	0	0	0	0	0	0	0	0	0	0	0	0	0	0	0	0	0	0	0	0	1	1	1	1	1	1	1		0			0			0			0			0			0			0			0			0			0			0			0		100469	Pdlim5	Bmpr1b,Pdlim5
chr3	142299266	142299760	494	0	0	0	0	0	0	0	0	0	0	0	0	0	0	0	0	0	0	0	0	0	0	0	0	0	1	1	0	1		0			0			0			0			0			0			0			0			0			0			0			0		96183	Pdlim5	Bmpr1b,Pdlim5
chr3	142311680	142312141	461	0	0	0	0	0	0	0	0	0	0	0	0	0	0	0	0	0	0	0	0	0	0	0	0	0	0	0	0	0		0			0			0			0			0			0			0			0			0			0			0			0		83785	Pdlim5	Bmpr1b,Pdlim5
chr3	142324705	142325066	361	0	0	0	0	0	0	0	0	0	0	0	0	0	0	0	0	0	0	0	0	0	0	0	0	0	0	0	0	0		0			0			0			0			0			0			0			0			0			0			0			0		70810	Pdlim5	Bmpr1b,Pdlim5
chr3	142331151	142331805	654	0	0	0	0	0	0	0	0	0	0	0	0	0	0	0	0	0	0	0	0	0	0	0	1	0	0	0	1	1		0			0			0			0			0			0			0			0			0			0			0			0		64218	Pdlim5	Bmpr1b,Pdlim5
chr3	142340873	142341167	294	0	0	0	0	0	0	0	0	0	0	0	0	0	0	0	0	0	0	0	0	0	0	0	0	0	0	0	0	0		0			0			0			0			0			0			0			0			0			0			0			0		54676	Pdlim5	Bmpr1b,Pdlim5
chr3	142344002	142344276	274	0	0	0	0	0	0	0	0	0	0	0	0	0	0	0	0	0	0	0	0	0	0	0	0	0	1	0	1	0		0			0			0			0			0			0			0			0			0			0			0			0		51557	Pdlim5	Bmpr1b,Pdlim5
chr3	142345182	142345884	702	0	0	0	0	0	0	0	0	0	0	0	0	0	0	0	0	0	0	0	0	0	0	0	0	1	1	1	1	0		0			0			0			0			0			0			0			0			0			0			0			0		50163	Pdlim5	Bmpr1b,Pdlim5
chr3	142356378	142357234	856	1	1	0	1	1	1	0	1	1	1	1	0	0	1	1	0	0	1	1	8	5	1	1	1	1	1	1	1	1		0			0			0			0			0			0			0			0		WT	1	1.08		0			0		WT_control	1	-0.6	38890	Pdlim5	Bmpr1b,Pdlim5
chr3	142358465	142359462	997	1	1	1	0	1	1	0	1	1	1	1	0	0	1	1	0	0	1	1	8	5	1	1	1	1	1	1	1	1		0		WT	1	1.32		0			0			0			0		WT	1	2.07		0		WT	1	1.01		0			0		WT_control	1	-1.43	36732	Pdlim5	Bmpr1b,Pdlim5
chr3	142372687	142373314	627	0	0	0	0	0	0	0	0	0	0	0	0	0	0	0	0	0	0	0	0	0	0	0	1	0	0	0	0	0		0			0			0			0			0			0			0			0			0			0			0			0		22695	Pdlim5	Bmpr1b,Pdlim5
chr3	142387782	142388338	556	0	0	0	0	0	0	0	0	0	0	0	0	0	0	0	0	0	0	0	0	0	0	0	0	0	0	0	0	0		0			0			0			0			0			0			0			0			0			0			0			0		7636	Pdlim5	Bmpr1b,Pdlim5
chr3	142394617	142396200	1583	1	1	0	0	1	0	1	0	0	1	1	0	0	1	1	0	0	0	1	5	4	1	1	1	1	1	1	1	1		0			0			0			0			0			0			0			0			0		BATFKO_D6_Restimulated	1	0.32		0			0		287	Pdlim5	Pdlim5
chr3	142413446	142414070	624	0	0	0	0	0	0	0	0	0	0	0	0	0	0	0	0	0	0	0	0	0	0	0	1	1	1	1	1	1		0			0			0			0			0			0			0			0			0			0			0			0		18062	Pdlim5	Gbp5,Pdlim5
chr3	142423983	142424603	620	0	0	0	0	0	0	0	0	0	0	0	0	0	0	0	0	0	0	0	0	0	0	0	1	1	1	1	1	1		0			0			0			0			0			0			0			0			0			0			0			0		28597	Pdlim5	Gbp5,Pdlim5
chr3	142436606	142437373	767	0	0	0	0	0	0	0	0	0	0	0	0	0	0	0	0	0	0	0	0	0	0	0	1	1	1	1	1	1		0			0			0			0			0			0			0			0			0			0			0			0		41294	Pdlim5	Gbp5,Pdlim5
chr3	142443018	142443727	709	0	0	0	0	0	0	0	0	0	1	1	0	0	0	0	0	0	0	0	1	1	1	1	1	1	1	1	1	1		0			0			0			0			0			0			0			0			0			0			0			0		47677	Pdlim5	Gbp5,Pdlim5
chr3	142453611	142453995	384	0	0	0	0	0	0	0	0	0	0	0	0	0	0	0	0	0	0	0	0	0	0	0	0	1	0	0	0	0		0			0			0			0			0			0			0			0			0			0			0			0		43131	Gbp5	Pdlim5,Gbp5
chr3	142463125	142463384	259	0	0	0	0	0	0	0	0	0	0	0	0	0	0	0	0	0	0	0	0	0	0	0	0	0	0	1	0	0		0			0			0			0			0			0			0			0			0			0			0			0		33679	Gbp5	Pdlim5,Gbp5
chr3	142473821	142474877	1056	0	0	0	0	0	0	0	0	0	0	0	0	0	0	0	0	0	0	0	0	0	0	0	1	1	1	1	1	1		0			0			0			0			0			0			0			0			0			0			0			0		22585	Gbp5	Pdlim5,Gbp5
chr3	142475668	142476334	666	0	0	0	0	0	0	0	0	0	0	0	0	0	0	0	0	0	0	0	0	0	0	0	1	1	1	1	1	1		0			0			0			0			0			0			0			0			0			0			0			0		20933	Gbp5	Pdlim5,Gbp5
chr3	142490406	142491036	630	0	0	0	0	0	0	0	0	0	0	0	0	0	0	0	0	0	0	0	0	0	0	0	1	1	1	1	1	1		0			0			0			0			0			0			0			0			0			0			0			0		6213	Gbp5	Pdlim5,Gbp5
chr3	142493381	142494030	649	0	1	0	0	0	1	0	0	1	1	1	0	0	0	1	0	0	0	1	4	3	0	0	1	1	1	1	1	1		0			0			0			0			0			0			0			0			0			0			0			0		3228	Gbp5	Gbp5
chr3	142495230	142495500	270	0	0	0	0	0	0	0	0	0	1	0	0	0	0	0	0	0	0	0	1	0	0	0	0	0	0	0	0	0		0			0			0			0			0			0			0			0		WT	1	1.46		0			0			0		1569	Gbp5	Gbp5
chr3	142495940	142498124	2184	1	1	0	0	1	1	1	1	1	1	1	0	0	1	1	1	1	1	1	8	7	1	1	1	1	1	1	1	1		0			0			0			0			0			0		WT	1	1.13		0			0			0			0			0		98	Gbp5	Gbp5
chr3	142499084	142499427	343	0	1	0	0	0	0	0	0	1	1	1	0	0	0	0	0	0	1	1	3	3	0	0	0	0	0	0	0	0		0			0			0			0			0			0			0			0			0			0			0			0		2322	Gbp5	Gbp7,Gbp5
chr3	142529785	142531148	1363	1	1	0	0	1	1	1	1	1	1	1	0	0	1	1	1	1	1	1	8	7	1	1	1	1	1	1	1	1		0			0			0			0			0			0		WT	1	1.29		0			0			0			0			0		125	Gbp7	Gbp7
chr3	142533076	142533601	525	1	1	0	0	0	1	0	0	1	1	1	0	0	0	1	0	0	1	1	5	4	1	1	1	1	1	1	1	1		0			0			0			0			0			0			0			0			0			0		Irf4_cKO	1	0.52	Batf_cKO	1	0.33	2997	Gbp7	Gbp3,Gbp7
chr3	142540966	142541247	281	1	0	0	0	0	0	0	0	0	1	0	0	0	0	0	0	0	0	0	2	0	0	0	0	0	0	0	0	0		0			0			0			0			0			0			0			0		WT	1	1.23		0			0			0		10765	Gbp7	Gbp3,Gbp7
chr3	142545336	142546023	687	1	1	0	0	0	1	0	0	1	1	1	0	0	0	1	0	0	0	1	5	3	1	1	1	1	1	1	1	1		0			0			0			0			0			0			0			0			0		BATFKO_D6_Restimulated	1	0.94		0			0		14731	Gbp3	Gbp3,Gbp7
chr3	142546715	142547249	534	1	1	0	0	0	1	0	0	1	1	1	0	0	0	1	0	0	0	1	5	3	0	0	1	1	1	1	1	1		0			0			0			0			0			0			0			0			0			0			0		Batf_cKO	1	0.54	13429	Gbp3	Gbp3,Gbp7
chr3	142550008	142550861	853	1	1	0	0	0	1	0	0	1	1	1	0	0	0	1	0	0	1	1	5	4	1	1	1	1	1	1	1	1		0			0			0			0			0			0			0			0			0			0			0		WT_control	1	-0.38	9976	Gbp3	Gbp3,Gbp7
chr3	142554484	142554711	227	0	0	0	0	0	0	0	0	0	0	0	0	0	0	0	0	0	0	0	0	0	0	0	0	0	0	0	0	0		0			0			0			0			0			0			0			0			0			0			0			0		5813	Gbp3	Gbp3,Gbp7
chr3	142559620	142561596	1976	1	1	0	0	1	1	0	1	1	1	1	0	0	1	1	1	0	1	1	7	6	1	1	1	1	1	1	1	1		0			0			0			0			0			0			0			0		WT	1	2.05		0			0			0		197	Gbp3	Gbp3
chr3	142566484	142566769	285	0	1	0	0	0	0	0	0	1	1	1	0	0	0	0	0	0	0	0	3	1	0	0	0	0	0	0	0	0		0			0			0			0			0			0			0			0			0			0			0			0		6216	Gbp3	Gbp2b,Gbp3
chr3	142574748	142574959	211	0	0	0	0	0	0	0	0	0	0	0	0	0	0	0	0	0	0	0	0	0	0	0	0	0	0	0	0	0		0			0			0			0			0			0			0			0			0			0			0			0		14443	Gbp3	Gbp2b,Gbp3
chr3	142575241	142575498	257	0	0	0	0	0	0	0	0	0	0	0	0	0	0	0	0	0	0	0	0	0	0	0	0	0	0	0	1	0		0			0			0			0			0			0			0			0			0			0			0			0		14959	Gbp3	Gbp2b,Gbp3
chr3	142577495	142577739	244	0	0	0	0	0	0	0	0	0	1	0	0	0	0	0	0	0	0	0	1	0	0	0	0	0	0	0	0	0		0			0			0			0			0			0			0			0		WT	1	2.21		0			0			0		17206	Gbp3	Gbp2b,Gbp3
chr3	142578309	142578763	454	0	1	0	0	0	0	0	1	0	0	0	0	0	0	0	0	1	0	0	2	1	0	1	0	0	0	0	0	0		0			0			0			0			0			0		WT	1	1.41		0			0			0			0			0		16311	Gbp2b	Gbp2b,Gbp3
chr3	142587531	142588148	617	0	0	0	0	0	0	0	0	0	0	0	0	0	0	0	0	0	0	0	0	0	0	0	0	1	0	1	0	1		0			0			0			0			0			0			0			0			0			0			0			0		7007	Gbp2b	Gbp2b,Gbp3
chr3	142590814	142591003	189	0	0	0	0	0	0	0	0	0	1	1	0	0	0	0	0	0	0	0	1	1	0	0	0	0	0	0	0	0		0			0			0			0			0			0			0			0		WT	1	1.46		0			0			0		3938	Gbp2b	Gbp2b
chr3	142601551	142601950	399	0	0	0	0	0	0	0	0	0	0	0	0	0	0	0	0	0	0	0	0	0	0	0	0	0	0	1	0	0		0			0			0			0			0			0			0			0			0			0			0			0		6904	Gbp2b	Gbp2,Gbp2b
chr3	142616338	142616610	272	0	0	0	0	0	0	0	0	0	1	0	0	0	0	0	0	0	0	0	1	0	0	0	0	0	0	0	0	0		0			0			0			0			0			0			0			0		WT	1	1.63		0			0			0		4128	Gbp2	Gbp2
chr3	142618703	142619015	312	0	1	0	0	0	0	0	0	0	1	1	0	0	0	1	0	0	0	1	2	3	0	0	0	0	0	0	0	0		0			0			0			0			0			0			0			0		WT	1	1.07		0			0			0		1743	Gbp2	Gbp2
chr3	142619122	142621734	2612	1	1	0	0	0	0	0	1	1	1	1	0	0	0	1	0	0	1	1	5	4	1	1	1	1	1	1	1	1		0			0			0			0			0			0		WT	1	1.79		0			0			0			0		Batf_cKO	1	0.15	174	Gbp2	Gbp2
chr3	142625914	142626361	447	0	0	0	0	0	0	0	0	0	0	0	0	0	0	0	0	0	0	0	0	0	0	0	0	0	0	0	0	0		0			0			0			0			0			0			0			0			0			0			0			0		5536	Gbp2	Ccbl2,Gbp2
chr3	142640022	142640699	677	0	0	0	0	0	0	0	0	0	1	1	0	0	0	0	0	0	0	0	1	1	0	0	1	1	1	1	1	1		0			0			0			0			0			0			0			0			0			0			0			0		19759	Gbp2	Ccbl2,Gbp2
chr3	142645515	142646526	1011	0	0	0	0	0	0	0	0	0	0	0	0	0	0	0	0	0	0	0	0	0	0	0	1	1	1	1	1	1		0			0			0			0			0			0			0			0			0			0			0			0		25419	Gbp2	Ccbl2,Gbp2
chr3	142673638	142674290	652	0	0	0	0	0	0	0	0	0	0	0	0	0	0	0	0	0	0	0	0	0	0	0	0	0	0	1	0	0		0			0			0			0			0			0			0			0			0			0			0			0		27116	Ccbl2	Ccbl2,Gbp2
chr3	142674420	142675049	629	0	0	0	0	0	0	0	0	0	0	0	0	0	0	1	0	0	0	0	0	1	0	0	1	0	1	1	1	1		0			0			0			0			0			0			0			0			0			0			0			0		26345	Ccbl2	Ccbl2,Gbp2
chr3	142688037	142689451	1414	0	0	0	0	0	0	0	0	0	0	0	0	0	0	0	0	0	0	0	0	0	0	0	1	1	1	1	1	1		0			0			0			0			0			0			0			0			0			0			0			0		12336	Ccbl2	Ccbl2,Gbp2
chr3	142700394	142701967	1573	0	0	0	0	0	0	0	0	0	0	0	0	0	0	0	0	0	0	0	0	0	1	1	1	1	1	1	1	1		0			0			0			0			0			0			0			0			0			0			0			0		101	Ccbl2	Ccbl2
chr3	142706719	142707175	456	0	1	0	0	0	1	0	0	0	1	1	0	0	0	1	0	0	0	1	3	3	0	0	0	0	0	1	1	0		0			0			0			0			0			0			0			0		WT	1	1.12		0			0			0		5867	Ccbl2	Gtf2b,Ccbl2
chr3	142708554	142709381	827	0	0	0	0	0	0	0	0	1	1	0	0	0	0	0	0	0	1	1	2	2	0	1	1	1	1	1	1	1		0			0			0			0			0			0			0			0		WT	1	1.06		0			0			0		7888	Ccbl2	Gtf2b,Ccbl2
chr3	142710572	142711067	495	0	0	0	0	0	0	0	0	0	0	0	0	0	0	0	0	0	0	0	0	0	0	0	1	1	1	1	1	1		0			0			0			0			0			0			0			0			0			0			0			0		9740	Ccbl2	Gtf2b,Ccbl2
chr3	142743808	142744749	941	0	0	0	0	0	0	0	0	0	0	0	0	0	0	0	0	0	0	0	0	0	0	0	1	1	1	1	1	1		0			0			0			0			0			0			0			0			0			0			0			0		20947	Gtf2b	Gtf2b,Ccbl2
chr3	142764650	142766147	1497	1	1	0	0	1	0	0	0	1	1	1	0	0	1	1	0	0	0	1	5	4	1	1	1	1	1	1	1	1		0			0			0			0			0			0			0			0			0			0			0			0		173	Gtf2b	Gtf2b
chr3	142770597	142770920	323	0	0	0	0	0	0	0	0	0	0	0	0	0	0	0	0	0	0	0	0	0	0	0	0	0	0	0	0	0		0			0			0			0			0			0			0			0			0			0			0			0		5533	Gtf2b	Gtf2b,Pkn2
chr3	142780492	142780810	318	0	0	0	0	0	0	0	0	0	0	0	0	0	0	0	0	0	0	0	0	0	0	0	0	0	0	1	1	0		0			0			0			0			0			0			0			0			0			0			0			0		15425	Gtf2b	Gtf2b,Pkn2
chr3	142781628	142782003	375	0	0	0	0	0	0	0	0	0	0	0	0	0	0	0	0	0	0	0	0	0	0	0	0	1	1	0	0	0		0			0			0			0			0			0			0			0			0			0			0			0		16590	Gtf2b	Gtf2b,Pkn2
chr3	142799302	142799825	523	0	0	0	0	0	0	0	0	0	0	0	0	0	0	0	0	0	0	0	0	0	0	0	0	1	0	0	0	0		0			0			0			0			0			0			0			0			0			0			0			0		34338	Gtf2b	Gtf2b,Pkn2
chr3	142826651	142827112	461	0	1	0	0	0	0	0	0	1	1	1	0	0	0	0	0	0	1	1	3	3	0	1	0	0	0	0	0	0		0			0			0			0			0			0			0			0			0			0			0			0		55122	Pkn2	Pkn2,Gtf2b
chr3	142834180	142834443	263	0	0	0	0	0	0	0	0	0	0	0	0	0	0	0	0	0	0	0	0	0	0	0	0	0	0	0	0	1		0			0			0			0			0			0			0			0			0			0			0			0		47692	Pkn2	Pkn2,Gtf2b
chr3	142863168	142863786	618	1	0	0	0	0	1	0	0	0	1	0	0	0	0	1	0	0	0	0	3	1	0	0	1	1	1	1	1	1		0			0			0			0			0			0			0			0		WT	1	1.17		0		WT_control	1	-0.49	Batf_cKO	1	0.49	18527	Pkn2	Pkn2,Gtf2b
chr3	142866344	142866521	177	0	0	0	0	0	0	0	0	0	0	0	0	0	0	0	0	0	0	0	0	0	0	0	0	0	0	0	0	0		0			0			0			0			0			0			0			0			0			0			0			0		15571	Pkn2	Pkn2,Gtf2b
chr3	142880817	142883060	2243	0	1	0	0	1	0	1	0	1	1	1	0	0	1	0	1	0	0	1	5	4	1	1	1	1	1	1	1	1		0			0			0			0			0			0			0			0		WT	1	1.1		0			0			0		65	Pkn2	Pkn2
chr3	142891915	142892762	847	0	0	0	0	0	0	0	0	0	0	0	0	0	0	1	0	0	0	0	0	1	0	0	1	1	1	1	1	1		0			0			0			0			0			0			0			0			0			0			0			0		10335	Pkn2	Pkn2
chr3	142898785	142900028	1243	0	0	0	0	0	0	0	0	0	0	0	0	0	0	0	0	0	0	0	0	0	0	0	1	1	1	1	1	1		0			0			0			0			0			0			0			0			0			0		Irf4_cKO	1	0.41	Batf_cKO	1	0.57	17403	Pkn2	Pkn2
chr3	142911114	142911607	493	0	0	0	0	0	0	0	0	0	0	0	0	0	0	0	0	0	0	0	0	0	0	0	0	0	0	0	0	0		0			0			0			0			0			0			0			0			0			0			0			0		29357	Pkn2	Pkn2
chr3	142924949	142925197	248	0	0	0	0	0	0	0	0	0	0	0	0	0	0	0	0	0	0	0	0	0	0	0	0	1	0	0	0	0		0			0			0			0			0			0			0			0			0			0			0			0		43069	Pkn2	Pkn2
chr3	142935800	142936511	711	0	0	0	0	0	0	0	0	0	0	0	0	0	0	0	0	0	0	0	0	0	0	0	0	0	0	1	1	0		0			0			0			0			0			0			0			0			0			0			0			0		54152	Pkn2	Pkn2
chr3	142948259	142949371	1112	0	0	0	0	0	0	0	0	0	0	0	0	0	0	0	0	0	0	0	0	0	0	0	1	1	1	1	1	1		0			0			0			0			0			0			0			0			0			0			0			0		66811	Pkn2	Pkn2
chr3	143014329	143014791	462	0	0	0	0	0	0	0	0	0	1	1	0	0	0	1	0	0	0	0	1	2	0	0	0	0	0	0	0	0		0			0			0			0		KO	1	-1.34		0			0			0			0			0			0			0		132556	Pkn2	Pkn2
chr3	143014898	143015429	531	0	1	0	0	0	1	0	0	1	1	1	0	0	0	1	0	0	1	1	4	4	1	0	1	0	0	0	0	0		0			0			0			0			0			0			0			0		WT	1	1.08		0			0			0		133160	Pkn2	Pkn2
chr3	143016622	143017397	775	1	1	0	0	0	1	0	0	1	1	1	0	0	0	1	0	0	1	1	5	4	1	1	1	1	1	1	1	1		0			0			0			0			0			0			0			0			0			0		Irf4_cKO	1	0.53	Batf_cKO	1	0.56	135006	Pkn2	Pkn2
chr3	143103337	143103756	419	0	0	0	0	0	0	0	0	0	0	0	0	0	0	1	0	0	0	0	0	1	0	0	0	0	0	0	0	0		0			0			0			0			0			0			0			0			0			0			0			0		221543	Pkn2	Pkn2
chr3	143379177	143379601	424	0	0	0	0	0	0	0	0	0	0	0	0	0	0	0	0	0	0	0	0	0	0	0	0	0	0	0	0	0		0			0			0			0			0			0			0			0			0			0			0			0		497385	Pkn2	Pkn2,Lmo4
chr3	143508393	143508722	329	0	0	0	0	0	0	0	0	0	0	0	0	0	0	0	0	0	0	0	0	0	0	0	0	0	0	0	0	0		0			0			0			0			0			0			0			0			0			0			0			0		626554	Pkn2	Pkn2,Lmo4
chr3	143539886	143540161	275	1	1	0	0	0	0	0	0	1	1	1	0	0	0	0	0	0	1	1	4	3	0	1	0	0	0	0	0	0		0			0			0			0			0			0			0			0		WT	1	1.15		0			0			0		658020	Pkn2	Pkn2,Lmo4
chr3	143581633	143582408	775	1	1	0	0	0	0	0	0	0	1	1	0	0	0	0	0	0	0	0	3	1	0	0	1	1	1	1	1	1		0			0			0			0			0			0			0			0		WT	1	1.06		0			0			0		623199	Lmo4	Pkn2,Lmo4
chr3	143585082	143585943	861	0	0	0	0	0	0	0	0	1	1	0	0	0	0	0	0	0	1	1	2	2	0	0	1	1	1	1	1	1		0			0			0			0			0			0			0			0			0			0			0			0		619707	Lmo4	Pkn2,Lmo4
chr3	143599043	143599564	521	0	0	0	0	0	0	0	0	0	0	0	0	0	0	0	0	0	0	0	0	0	0	0	0	1	0	1	1	1		0			0			0			0			0			0			0			0			0			0			0			0		605916	Lmo4	Pkn2,Lmo4
chr3	143646642	143647493	851	0	0	0	0	0	0	0	0	0	0	0	0	0	0	0	0	0	0	0	0	0	0	1	1	1	1	1	1	1		0			0			0			0			0			0			0			0			0			0		Irf4_cKO	1	0.45	Batf_cKO	1	0.32	558152	Lmo4	Pkn2,Lmo4
chr3	143674869	143675217	348	0	1	0	0	0	0	0	0	0	1	0	0	0	0	0	0	0	0	0	2	0	0	0	0	0	0	0	0	0		0			0			0			0			0			0			0			0			0			0			0			0		530177	Lmo4	Pkn2,Lmo4
chr3	143746233	143746709	476	0	0	0	0	0	0	0	0	0	0	0	0	0	0	0	0	0	0	0	0	0	0	0	0	1	0	0	0	0		0			0			0			0			0			0			0			0			0			0			0			0		458749	Lmo4	Pkn2,Lmo4
chr3	143912434	143912718	284	0	0	0	0	0	0	0	0	0	1	0	0	0	0	0	0	0	1	1	1	2	0	1	0	0	0	0	0	0		0			0			0			0			0			0			0			0			0			0			0			0		292644	Lmo4	Lmo4
chr3	143914755	143915181	426	0	0	0	0	0	0	0	0	0	0	0	0	0	0	0	0	0	0	0	0	0	0	0	0	0	0	0	0	0		0			0			0			0			0			0			0			0			0			0			0			0		290252	Lmo4	Lmo4
chr3	143936335	143936740	405	0	0	0	0	0	0	0	0	0	0	0	0	0	0	0	0	0	0	0	0	0	0	0	0	0	0	0	0	0		0			0			0			0			0			0			0			0			0			0			0			0		268682	Lmo4	Lmo4
chr3	144077731	144078067	336	0	0	0	0	0	0	0	0	0	0	0	0	0	0	0	0	0	0	0	0	0	0	0	0	0	0	0	0	0		0			0			0			0			0			0			0			0			0			0			0			0		127321	Lmo4	Lmo4
chr3	144137318	144137745	427	0	0	0	0	0	0	0	0	0	1	1	0	0	0	1	0	0	0	0	1	2	0	0	0	0	0	0	0	0		0			0			0			0		KO	1	-1.79		0			0			0		WT	1	1.01		0			0			0		67688	Lmo4	Lmo4
chr3	144155742	144156386	644	0	0	0	0	0	0	0	0	0	0	0	0	0	0	0	0	0	0	0	0	0	0	0	0	0	1	0	0	0		0			0			0			0			0			0			0			0			0			0			0			0		49156	Lmo4	Lmo4
chr3	144171925	144172297	372	0	0	0	0	0	0	0	0	0	0	0	0	0	0	0	0	0	0	0	0	0	0	0	0	0	1	0	0	0		0			0			0			0			0			0			0			0			0			0			0			0		33109	Lmo4	Lmo4
chr3	144187346	144187578	232	0	0	0	0	0	0	0	0	0	0	0	0	0	0	0	0	0	0	0	0	0	0	0	0	0	0	0	0	0		0			0			0			0			0			0			0			0			0			0			0			0		17758	Lmo4	Lmo4
chr3	144198437	144199009	572	0	1	0	0	0	0	0	0	0	0	1	0	0	0	0	0	0	0	0	1	1	0	0	1	1	1	1	1	1		0			0			0			0			0			0			0			0			0			0			0			0		6497	Lmo4	Lmo4
chr3	144201792	144202950	1158	0	1	0	0	0	0	0	0	0	1	1	0	0	0	1	0	0	0	1	2	3	1	1	1	1	1	1	1	1		0			0			0			0			0			0			0			0			0			0			0			0		2849	Lmo4	Lmo4
chr3	144204447	144206222	1775	0	1	0	0	0	0	0	0	0	1	1	0	0	0	1	0	0	0	1	2	3	1	1	1	1	1	1	1	1		0			0			0			0			0			0			0			0			0			0			0			0		115	Lmo4	Lmo4
chr3	144207530	144207943	413	0	0	0	0	0	0	0	0	0	1	0	0	0	0	0	0	0	0	0	1	0	0	0	1	1	1	1	1	1		0			0			0			0			0			0			0			0			0			0			0			0		2517	Lmo4	Lmo4
chr3	144231567	144232782	1215	0	0	0	0	0	0	0	0	0	0	0	0	0	0	0	0	0	0	0	0	0	0	0	1	1	1	1	1	1		0			0			0			0			0			0			0			0			0			0			0		Batf_cKO	1	0.6	26955	Lmo4	Lmo4,Hs2st1
chr3	144237565	144237830	265	0	0	0	0	0	0	0	0	0	0	0	0	0	0	0	0	0	0	0	0	0	0	0	0	0	0	0	0	0		0			0			0			0			0			0			0			0			0			0			0			0		32478	Lmo4	Lmo4,Hs2st1
chr3	144241961	144242624	663	0	0	0	0	0	0	0	0	0	1	0	0	0	0	0	0	0	0	0	1	0	1	1	1	1	1	1	1	1		0			0			0			0			0			0			0			0			0			0			0			0		37073	Lmo4	Lmo4,Hs2st1
chr3	144252206	144253642	1436	0	0	0	0	0	0	0	0	0	0	0	0	0	0	0	0	0	0	0	0	0	0	0	1	1	1	1	1	1		0			0			0			0			0			0			0			0			0			0			0		Batf_cKO	1	0.37	47704	Lmo4	Lmo4,Hs2st1
chr3	144260593	144261389	796	0	0	0	0	0	0	0	0	0	0	0	0	0	0	0	0	0	0	0	0	0	0	0	0	1	0	0	1	1		0			0			0			0			0			0			0			0			0			0			0			0		55771	Lmo4	Lmo4,Hs2st1
chr3	144265968	144266343	375	0	0	0	0	0	0	0	0	0	0	0	0	0	0	0	0	0	0	0	0	0	0	0	0	0	0	0	0	0		0			0			0			0			0			0			0			0			0			0			0			0		60936	Lmo4	Lmo4,Hs2st1
chr3	144298174	144298673	499	0	0	0	0	0	0	0	0	0	0	0	0	0	0	0	0	0	0	0	0	0	0	0	1	0	0	0	0	0		0			0			0			0			0			0			0			0			0			0			0			0		93204	Lmo4	Lmo4,Hs2st1
chr3	144352708	144352880	172	0	0	0	0	0	0	0	0	0	1	0	0	0	0	0	0	0	0	0	1	0	0	0	0	0	0	0	0	0		0			0			0			0			0			0			0			0			0			0			0			0		147574	Lmo4	Lmo4,Hs2st1
chr3	144354924	144355549	625	0	0	0	0	0	0	0	0	0	0	0	0	0	0	0	0	0	0	0	0	0	0	0	0	1	1	1	1	1		0			0			0			0			0			0			0			0			0			0			0			0		150017	Lmo4	Lmo4,Hs2st1
chr3	144362478	144362953	475	0	0	0	0	0	0	0	0	0	0	0	0	0	0	0	0	0	0	0	0	0	0	0	1	1	1	1	1	1		0			0			0			0			0			0			0			0			0			0			0			0		157496	Lmo4	Lmo4,Hs2st1
chr3	144379803	144380323	520	1	1	0	0	0	1	0	0	1	1	1	0	0	0	1	0	0	1	1	5	4	0	1	0	0	1	1	1	0		0			0			0			0			0			0			0			0			0			0			0		WT_control	1	-0.46	174843	Lmo4	Lmo4,Hs2st1
chr3	144380545	144382201	1656	1	1	0	0	0	1	0	0	1	1	1	1	0	1	1	0	0	1	1	5	6	1	1	1	1	1	1	1	1		0			0			0			0			0			0			0			0			0			0			0			0		176153	Lmo4	Lmo4,Hs2st1
chr3	144391164	144391543	379	0	0	0	0	0	0	0	0	0	1	0	0	0	0	1	0	0	0	0	1	1	0	0	0	0	0	0	0	0		0			0			0			0		KO	1	-1.66		0			0			0			0			0			0			0		178827	Hs2st1	Lmo4,Hs2st1
chr3	144392158	144392352	194	0	0	0	0	0	0	0	0	0	0	0	0	0	0	0	0	0	0	0	0	0	0	0	0	0	1	0	0	0		0			0			0			0			0			0			0			0			0			0			0			0		177926	Hs2st1	Lmo4,Hs2st1
chr3	144392993	144393259	266	0	0	0	0	0	0	0	0	0	0	0	0	0	0	0	0	0	0	0	0	0	0	0	0	0	1	0	0	0		0			0			0			0			0			0			0			0			0			0			0			0		177055	Hs2st1	Lmo4,Hs2st1
chr3	144393610	144393879	269	0	0	0	0	0	0	0	0	0	1	0	0	0	0	1	0	0	0	0	1	1	0	0	0	0	0	0	0	0		0			0			0			0			0			0			0			0		WT	1	2.41		0			0			0		176436	Hs2st1	Lmo4,Hs2st1
chr3	144397654	144398348	694	1	0	0	0	0	1	0	0	1	1	0	0	0	0	1	0	0	1	1	4	3	0	0	1	0	0	0	1	0		0			0			0			0			0			0			0			0		WT	1	1.13		0			0			0		172180	Hs2st1	Lmo4,Hs2st1
chr3	144399532	144400365	833	0	0	0	0	0	0	0	0	0	0	0	0	0	0	0	0	0	0	0	0	0	0	0	1	1	1	1	1	1		0			0			0			0			0			0			0			0			0			0			0			0		170232	Hs2st1	Lmo4,Hs2st1
chr3	144401078	144402366	1288	0	1	0	0	0	0	0	0	0	0	1	0	0	0	0	0	0	0	1	1	2	0	0	1	1	1	1	1	1		0			0			0			0			0			0			0			0			0			0			0		Batf_cKO	1	0.37	168459	Hs2st1	Lmo4,Hs2st1
chr3	144407464	144407888	424	1	0	0	0	0	0	0	0	1	1	0	0	0	0	0	0	0	0	1	3	1	0	0	0	0	0	0	0	0		0			0			0			0			0			0			0			0		WT	1	1.28		0			0			0		162505	Hs2st1	Lmo4,Hs2st1
chr3	144410946	144411560	614	1	1	0	0	0	0	0	0	1	1	1	0	0	0	1	0	0	1	1	4	4	0	1	1	1	1	1	1	1		0			0			0			0		KO	1	-1.01		0			0			0			0			0		Irf4_cKO	1	0.41	Batf_cKO	1	0.61	158928	Hs2st1	Lmo4,Hs2st1
chr3	144412581	144413249	668	0	1	0	0	0	0	0	0	0	1	0	0	0	0	0	0	0	0	1	2	1	0	1	1	1	1	1	1	1		0			0			0			0			0			0			0			0			0			0		Irf4_cKO	1	0.39	Batf_cKO	1	0.39	157266	Hs2st1	Lmo4,Hs2st1
chr3	144431929	144432900	971	1	1	0	0	0	1	0	0	1	1	1	0	0	0	1	0	0	1	1	5	4	1	1	1	1	1	1	1	1		0			0			0			0			0			0			0			0			0		BATFKO_D6_Restimulated	1	0.71	Irf4_cKO	1	0.73		0		137766	Hs2st1	Lmo4,Hs2st1
chr3	144434420	144434620	200	0	0	0	0	0	0	0	0	0	0	0	0	0	0	0	0	0	0	0	0	0	0	0	0	0	0	0	0	0		0			0			0			0			0			0			0			0			0			0			0			0		135661	Hs2st1	Lmo4,Hs2st1
chr3	144437953	144438179	226	0	0	0	0	0	0	0	0	0	1	0	0	0	0	0	0	0	0	0	1	0	0	0	0	0	0	0	0	0		0			0			0			0			0			0			0			0		WT	1	1.23		0			0			0		132115	Hs2st1	Lmo4,Hs2st1
chr3	144439700	144440052	352	0	0	0	0	0	0	0	0	0	0	0	0	0	0	0	0	0	0	0	0	0	0	0	0	0	0	1	0	0		0			0			0			0			0			0			0			0			0			0			0			0		130305	Hs2st1	Lmo4,Hs2st1
chr3	144449036	144449420	384	1	1	0	0	0	1	0	0	1	1	1	0	0	0	1	0	0	1	1	5	4	0	1	0	0	0	0	0	0		0			0			0			0			0			0			0			0		WT	1	1.14		0			0			0		120953	Hs2st1	Lmo4,Hs2st1
chr3	144453379	144454784	1405	0	0	0	0	0	0	0	0	1	1	0	0	0	0	0	0	0	0	0	2	0	0	0	1	1	1	1	1	1		0			0			0			0			0			0			0			0			0			0			0			0		116099	Hs2st1	Lmo4,Hs2st1
chr3	144466124	144466862	738	1	1	0	0	0	0	0	0	1	1	1	0	0	0	1	0	0	0	1	4	3	0	0	0	1	0	0	1	1		0			0			0			0			0			0			0			0		WT	1	1.07		0			0			0		103688	Hs2st1	Lmo4,Hs2st1
chr3	144467272	144468047	775	0	0	0	0	0	0	0	0	0	0	1	0	0	0	0	0	0	0	0	0	1	0	0	1	1	1	1	1	1		0			0			0			0			0			0			0			0			0			0			0			0		102521	Hs2st1	Lmo4,Hs2st1
chr3	144475905	144476378	473	1	1	0	0	0	0	0	1	1	1	1	0	0	0	0	0	0	0	1	5	2	0	0	0	0	1	0	1	1		0			0			0			0			0			0		WT	1	1.67		0		WT	1	1.5		0			0			0		94039	Hs2st1	Lmo4,Hs2st1
chr3	144487190	144487391	201	0	0	0	0	0	0	0	0	0	0	0	0	0	0	0	0	0	0	0	0	0	0	0	0	0	1	0	0	0		0			0			0			0			0			0			0			0			0			0			0			0		82890	Hs2st1	Lmo4,Hs2st1
chr3	144531070	144531264	194	0	0	0	0	0	0	0	0	0	0	0	0	0	0	0	0	0	0	0	0	0	0	0	0	0	0	0	0	0		0			0			0			0			0			0			0			0			0			0			0			0		39014	Hs2st1	Lmo4,Hs2st1
chr3	144531574	144531873	299	0	0	0	0	0	0	0	0	0	0	0	0	0	0	0	0	0	0	0	0	0	0	0	0	0	0	0	0	1		0			0			0			0			0			0			0			0			0			0			0			0		38457	Hs2st1	Lmo4,Hs2st1
chr3	144533121	144533350	229	0	0	0	0	0	0	0	0	0	0	0	0	0	0	0	0	0	0	0	0	0	0	0	0	0	0	0	0	0		0			0			0			0			0			0			0			0			0			0			0			0		36945	Hs2st1	Lmo4,Hs2st1
chr3	144548391	144548819	428	0	0	0	0	0	0	0	0	0	0	0	0	0	0	0	0	0	0	0	0	0	0	0	0	0	0	0	0	0		0			0			0			0			0			0			0			0			0			0			0			0		21576	Hs2st1	Lmo4,Hs2st1
chr3	144550907	144551151	244	0	0	0	0	0	0	0	0	0	0	0	0	0	0	0	0	0	0	0	0	0	0	0	0	0	1	0	0	0		0			0			0			0			0			0			0			0			0			0			0			0		19152	Hs2st1	Lmo4,Hs2st1
chr3	144551192	144551870	678	0	0	0	0	0	0	0	0	0	0	0	0	0	0	0	0	0	0	0	0	0	0	0	0	0	1	0	1	1		0			0			0			0			0			0			0			0			0			0			0			0		18650	Hs2st1	Lmo4,Hs2st1
chr3	144558326	144558681	355	0	0	0	0	0	0	0	0	0	0	0	0	0	0	0	0	0	0	0	0	0	0	0	1	0	1	1	0	1		0			0			0			0			0			0			0			0			0			0			0			0		11677	Hs2st1	Lmo4,Hs2st1
chr3	144559108	144559766	658	0	0	0	0	0	0	0	0	0	0	0	0	0	0	0	0	0	0	0	0	0	0	0	0	1	1	1	0	0		0			0			0			0			0			0			0			0			0			0			0			0		10744	Hs2st1	Lmo4,Hs2st1
chr3	144561341	144562256	915	0	0	0	0	0	0	0	0	0	0	0	0	0	0	0	0	0	0	0	0	0	0	1	1	1	1	1	1	1		0			0			0			0			0			0			0			0			0			0			0			0		8382	Hs2st1	Lmo4,Hs2st1
chr3	144568888	144571150	2262	0	1	0	0	0	0	0	0	0	1	1	0	0	0	0	0	0	0	1	2	2	1	1	1	1	1	1	1	1		0			0			0			0			0			0			0			0			0			0			0			0		162	Hs2st1	Sep15,Hs2st1
chr3	144576014	144576320	306	0	0	0	0	0	0	0	0	0	1	0	0	0	0	0	0	0	0	0	1	0	0	0	0	0	0	0	0	0		0			0			0			0			0			0			0			0		WT	1	1.68		0			0			0		5741	Sep15	Sep15,Sh3glb1
chr3	144589528	144590016	488	1	1	0	0	0	1	0	0	1	1	1	0	0	0	1	0	0	1	1	5	4	1	1	0	0	0	0	0	0		0			0			0			0			0			0			0			0			0			0			0			0		19346	Sep15	Sep15,Sh3glb1
chr3	144591022	144591947	925	0	0	0	0	0	0	0	0	0	0	0	0	0	0	0	0	0	0	0	0	0	0	0	1	1	1	1	1	1		0			0			0			0			0			0			0			0			0			0			0			0		21059	Sep15	Sep15,Sh3glb1
chr3	144602836	144603124	288	0	0	0	0	0	0	0	0	0	1	0	0	0	0	1	0	0	0	1	1	2	0	0	0	0	0	0	0	0		0			0			0			0			0			0			0			0			0			0			0			0		32554	Sep15	Sep15,Sh3glb1
chr3	144604983	144606246	1263	0	0	0	0	0	1	0	0	0	1	0	0	0	0	1	0	0	0	0	2	1	0	0	1	1	1	1	1	1		0			0			0			0			0			0			0			0		WT	2	1.56		0			0			0		35189	Sep15	Sep15,Sh3glb1
chr3	144616836	144618392	1556	1	1	0	0	1	1	0	0	1	1	1	0	0	0	1	0	0	1	1	6	4	1	1	1	1	1	1	1	1		0			0			0			0			0			0			0			0			0			0		Irf4_cKO	1	0.42		0		47188	Sep15	Sep15,Sh3glb1
chr3	144627862	144629110	1248	0	1	0	0	0	0	0	1	0	1	1	0	0	0	1	0	0	0	1	3	3	1	1	1	1	1	1	1	1		0			0			0			0			0			0		WT	1	1.65		0		WT	1	1.03		0			0			0		58060	Sep15	Sep15,Sh3glb1
chr3	144669314	144669770	456	0	1	0	0	0	1	0	0	1	1	1	0	0	0	1	0	0	1	1	4	4	0	1	0	0	0	0	0	0		0			0			0			0			0			0			0			0			0			0			0			0		50781	Sh3glb1	Sh3glb1,Sep15
chr3	144681514	144681740	226	0	0	0	0	0	0	0	0	0	0	0	0	0	0	0	0	0	0	0	0	0	0	0	0	0	0	1	0	0		0			0			0			0			0			0			0			0			0			0			0			0		38696	Sh3glb1	Sh3glb1,Sep15
chr3	144691968	144692331	363	0	0	0	0	0	0	0	0	0	0	0	0	0	0	0	0	0	0	0	0	0	0	0	1	1	1	1	1	1		0			0			0			0			0			0			0			0			0			0			0			0		28173	Sh3glb1	Sh3glb1,Sep15
chr3	144696940	144697810	870	0	0	0	0	0	0	0	0	0	0	0	0	0	0	0	0	0	0	0	0	0	0	0	1	1	0	1	1	1		0			0			0			0			0			0			0			0			0			0			0			0		22948	Sh3glb1	Sh3glb1,Sep15
chr3	144698599	144698934	335	0	0	0	0	0	0	0	0	0	0	0	0	0	0	0	0	0	0	0	0	0	0	0	0	0	0	0	0	0		0			0			0			0			0			0			0			0			0			0			0			0		21556	Sh3glb1	Sh3glb1,Sep15
chr3	144703731	144704415	684	0	0	0	0	0	0	0	0	0	0	0	0	0	0	1	0	0	0	0	0	1	0	0	1	1	1	1	1	1		0			0			0			0			0			0			0			0			0			0			0		Batf_cKO	1	0.89	16250	Sh3glb1	Sh3glb1,Sep15
chr3	144705206	144705389	183	0	0	0	0	0	0	0	0	0	0	0	0	0	0	0	0	0	0	1	0	1	0	0	0	0	0	0	0	0		0			0			0			0			0			0			0			0			0			0			0			0		15025	Sh3glb1	Sh3glb1,Sep15
chr3	144715950	144716199	249	0	0	0	0	0	0	0	0	0	1	0	0	0	0	1	0	0	0	0	1	1	0	0	0	0	0	0	0	0		0			0			0			0			0			0			0			0			0			0			0			0		4248	Sh3glb1	Sh3glb1,Sep15
chr3	144716408	144716631	223	0	0	0	0	0	0	0	0	0	1	0	0	0	0	0	0	0	0	0	1	0	0	0	0	0	0	0	0	0		0			0			0			0			0			0			0			0		WT	1	2.34		0			0			0		3803	Sh3glb1	Sh3glb1,Sep15
chr3	144718613	144720986	2373	0	1	0	0	1	0	0	0	1	1	1	0	0	1	1	0	0	1	1	4	5	1	1	1	1	1	1	1	1		0			0			0			0			0			0			0			0			0			0			0			0		523	Sh3glb1	Sh3glb1
chr3	144723583	144723768	185	0	0	0	0	0	0	0	0	0	0	1	0	0	0	0	0	0	0	0	0	1	0	0	0	0	0	0	0	0		0			0			0			0			0			0			0			0			0			0			0			0		3353	Sh3glb1	Sh3glb1
chr3	144736991	144737182	191	0	0	0	0	0	0	0	0	0	0	0	0	0	0	0	0	0	0	0	0	0	0	0	0	1	0	0	0	0		0			0			0			0			0			0			0			0			0			0			0			0		16764	Sh3glb1	Sh3glb1,Clca1
chr3	144752959	144753594	635	0	0	0	0	0	0	0	0	0	0	0	0	0	0	0	0	0	0	0	0	0	0	0	1	1	1	1	1	1		0			0			0			0			0			0			0			0			0			0			0			0		7564	Clca1	Sh3glb1,Clca1
chr3	144825281	144825646	365	0	0	0	0	0	0	0	0	0	0	0	0	0	0	0	0	0	0	0	0	0	0	0	1	0	0	1	0	1		0			0			0			0			0			0			0			0			0			0			0			0		5970	Clca2	Clca2,Clca4
chr3	145026818	145027200	382	0	0	0	0	0	0	0	0	0	0	0	0	0	0	0	0	0	0	0	0	0	0	0	0	1	0	1	0	0		0			0			0			0			0			0			0			0			0			0			0			0		5767	Clca3	Clca6,Clca3
chr3	145118081	145119311	1230	0	1	0	0	0	0	0	0	0	1	1	0	0	0	1	0	0	0	0	2	2	1	1	1	1	1	1	1	1		0			0			0			0		KO	1	-1.02		0			0			0			0			0			0			0		107	Odf2l	Odf2l
chr3	145130986	145132144	1158	0	0	0	0	0	0	0	0	0	0	0	0	0	0	0	0	0	0	0	0	0	0	0	1	1	1	1	1	1		0			0			0			0			0			0			0			0			0			0			0			0		12976	Odf2l	Col24a1,Odf2l
chr3	145147458	145147865	407	0	0	0	0	0	0	0	0	0	0	0	0	0	0	0	0	0	0	0	0	0	0	0	0	0	0	1	0	0		0			0			0			0			0			0			0			0			0			0			0			0		29073	Odf2l	Col24a1,Odf2l
chr3	145407883	145408297	414	0	0	0	0	0	0	0	0	0	0	0	0	0	0	0	0	0	0	0	0	0	0	0	0	0	0	1	0	0		0			0			0			0			0			0			0			0			0			0			0			0		115618	Col24a1	Znhit6,Col24a1
chr3	145441196	145441383	187	0	0	0	0	0	0	0	0	0	0	0	0	0	0	0	0	0	0	0	0	0	0	0	0	1	0	0	0	0		0			0			0			0			0			0			0			0			0			0			0			0		134918	Znhit6	Znhit6,Col24a1
chr3	145537753	145538596	843	0	1	0	1	0	1	0	0	0	1	1	0	0	0	1	0	0	0	1	4	3	0	0	1	1	1	1	1	1		0			0			0			0			0			0			0			0			0			0			0			0		38033	Znhit6	Znhit6,Col24a1
chr3	145575479	145577190	1711	0	1	0	0	1	0	0	0	0	1	1	0	0	1	0	0	0	0	1	3	3	1	1	1	1	1	1	1	1		0			0			0			0			0			0			0			0			0			0			0			0		127	Znhit6	Znhit6
chr3	145583766	145583969	203	0	0	0	0	0	0	0	0	0	0	0	0	0	0	0	0	0	0	0	0	0	0	0	0	0	0	0	0	1		0			0			0			0			0			0			0			0			0			0			0			0		7660	Znhit6	Znhit6,Cyr61
chr3	145587052	145587344	292	0	0	0	0	0	0	0	0	0	0	0	0	0	0	0	0	0	0	0	0	0	0	0	0	0	0	1	0	0		0			0			0			0			0			0			0			0			0			0			0			0		10990	Znhit6	Znhit6,Cyr61
chr3	145595118	145595844	726	0	0	0	0	0	0	0	0	0	0	0	0	0	0	0	0	0	0	0	0	0	0	0	1	1	1	1	1	1		0			0			0			0			0			0			0			0			0			0			0		Batf_cKO	1	0.78	19273	Znhit6	Znhit6,Cyr61
chr3	145612394	145613459	1065	0	0	0	0	0	0	0	0	0	0	0	0	0	0	0	0	0	0	0	0	0	0	0	1	1	1	1	1	1		0			0			0			0			0			0			0			0			0			0			0			0		36719	Znhit6	Znhit6,Cyr61
chr3	145617998	145618977	979	1	1	0	0	0	1	0	0	1	1	1	0	0	1	1	0	0	1	1	5	5	1	1	1	1	1	1	1	1		0			0			0			0			0			0			0			0			0			0		WT_control	1	-0.38		0		31497	Cyr61	Cyr61,Znhit6
chr3	145625329	145625796	467	0	0	0	0	0	0	0	0	0	0	0	0	0	0	0	0	0	0	0	0	0	0	0	1	1	0	0	1	0		0			0			0			0			0			0			0			0			0			0			0			0		24422	Cyr61	Cyr61,Znhit6
chr3	145627983	145628246	263	0	0	0	0	0	0	0	0	0	0	0	0	0	0	0	0	0	0	0	0	0	0	0	0	0	0	0	0	1		0			0			0			0			0			0			0			0			0			0			0			0		21870	Cyr61	Cyr61,Znhit6
chr3	145652519	145653830	1311	0	0	0	0	0	0	0	0	0	0	1	0	0	0	1	0	0	0	1	0	3	1	1	1	1	1	1	1	1		0			0			0			0			0			0			0			0			0			0			0		WT_control	1	-0.48	3190	Cyr61	Cyr61
chr3	145666385	145666672	287	0	0	0	0	0	0	0	0	1	1	0	0	0	0	1	0	0	1	0	2	2	0	0	0	0	0	0	0	0		0			0			0			0			0			0			0			0			0			0			0			0		16544	Cyr61	Ddah1,Cyr61
chr3	145742768	145743250	482	1	1	0	0	0	0	0	0	0	1	1	0	0	0	0	0	0	0	0	3	1	0	0	0	1	0	0	0	0		0			0			0			0			0			0			0			0		WT	1	1.3		0			0		WT_control	1	-1.26	15666	Ddah1	Cyr61,Ddah1
chr3	145834019	145834267	248	0	1	0	0	0	0	0	0	0	1	1	0	0	0	1	0	0	0	1	2	3	0	0	0	0	0	0	0	0		0			0			0			0			0			0			0			0			0			0			0			0		75468	Ddah1	Bcl10,Ddah1
chr3	145852897	145853220	323	0	1	0	0	0	0	0	0	1	1	1	0	0	0	1	0	0	1	1	3	4	0	0	0	0	0	0	0	0		0			0			0			0			0			0			0			0		WT	1	1.07		0			0			0		71319	Bcl10	Bcl10,Ddah1
chr3	145887566	145887958	392	0	1	0	0	0	0	0	0	0	1	1	0	0	0	1	0	0	1	1	2	4	0	0	0	0	0	0	0	0		0			0			0			0		KO	1	-1.2		0			0			0			0			0			0			0		36616	Bcl10	Bcl10,Ddah1
chr3	145905295	145906080	785	0	0	0	0	0	0	0	0	0	0	1	0	0	0	0	0	0	0	0	0	1	0	0	1	1	1	1	1	1		0			0			0			0			0			0			0			0			0			0			0			0		18690	Bcl10	Bcl10,Ddah1
chr3	145916328	145917909	1581	1	1	0	0	0	1	0	0	1	1	1	0	0	0	1	0	0	1	1	5	4	1	1	1	1	1	1	1	1		0			0			0			0			0			0			0			0			0		BATFKO_D6_Restimulated	1	0.42	WT_control	1	-0.17	WT_control	1	-0.7	7259	Bcl10	Bcl10,Ddah1
chr3	145920874	145921121	247	0	0	0	0	0	0	0	0	0	1	0	0	0	0	0	0	0	0	1	1	1	0	0	0	0	0	0	0	0		0			0			0			0			0			0			0			0			0			0			0			0		3380	Bcl10	Bcl10
chr3	145923678	145925193	1515	1	1	0	0	1	0	0	0	0	1	1	0	0	1	1	0	0	0	1	4	4	1	1	1	1	1	1	1	1		0			0			0			0			0			0			0			0			0			0			0			0		58	Bcl10	Bcl10
chr3	145933781	145934300	519	0	0	0	0	1	0	0	0	0	1	1	0	0	1	0	0	0	0	1	2	3	0	0	1	1	1	1	1	1		0			0			0			0			0			0			0			0			0			0			0		WT_control	1	-0.37	3973	2410004B18Rik	2410004B18Rik
chr3	145937660	145938747	1087	0	1	0	0	1	0	0	0	0	1	1	0	0	1	0	1	0	0	1	3	4	1	1	1	1	1	1	1	1		0			0			0			0			0			0			0			0			0			0			0			0		190	2410004B18Rik	2410004B18Rik
chr3	145941788	145942410	622	0	1	0	0	0	0	0	0	0	1	1	0	0	0	0	0	0	0	0	2	1	0	0	1	1	1	1	1	1		0			0			0			0			0			0			0			0			0			0			0			0		4085	2410004B18Rik	Syde2,2410004B18Rik
chr3	145947118	145947308	190	0	1	0	0	0	0	0	0	0	1	1	0	0	0	0	0	0	0	0	2	1	0	0	0	0	0	0	0	0		0			0			0			0			0			0			0			0			0			0			0			0		9199	2410004B18Rik	Syde2,2410004B18Rik
chr3	145950056	145951744	1688	0	0	0	0	0	0	0	0	0	0	0	0	0	0	0	0	0	0	0	0	0	1	1	1	1	1	1	1	1		0			0			0			0			0			0			0			0			0			0			0		Batf_cKO	1	0.28	12886	2410004B18Rik	Syde2,2410004B18Rik
chr3	145963304	145964352	1048	0	0	0	0	0	0	0	0	0	0	0	0	0	0	0	0	0	0	0	0	0	0	0	1	1	1	1	1	1		0			0			0			0			0			0			0			0			0			0			0			0		24042	Syde2	Syde2,2410004B18Rik
chr3	145968944	145969495	551	0	0	0	0	0	0	0	0	0	0	0	0	0	0	0	0	0	0	0	0	0	0	0	0	1	1	1	0	1		0			0			0			0			0			0			0			0			0			0			0			0		18650	Syde2	Syde2,2410004B18Rik
chr3	145987214	145989217	2003	0	1	0	0	0	0	0	0	0	1	1	0	0	0	0	0	0	0	0	2	1	1	1	1	1	1	1	1	1		0			0			0			0			0			0			0			0			0			0			0		Batf_cKO	1	0.19	346	Syde2	Syde2
chr3	145993807	145994176	369	0	0	0	0	0	0	0	0	0	0	0	0	0	0	0	0	0	0	0	0	0	0	0	0	0	0	0	0	0		0			0			0			0			0			0			0			0			0			0			0			0		6122	Syde2	Syde2,Wdr63
chr3	146004447	146005257	810	0	0	0	0	0	0	0	0	0	0	0	0	0	0	0	0	0	0	0	0	0	0	0	1	1	1	1	1	1		0			0			0			0			0			0			0			0			0			0		WT_control	1	-0.46	WT_control	1	-0.67	16982	Syde2	Syde2,Wdr63
chr3	146030478	146030920	442	0	1	0	0	0	0	0	0	0	0	1	0	0	0	1	0	0	0	1	1	3	0	0	0	1	1	1	1	1		0			0			0			0			0			0			0			0			0			0			0			0		42829	Syde2	Syde2,Wdr63
chr3	146039099	146039934	835	0	1	0	0	1	0	0	0	1	1	1	0	0	0	1	0	0	0	1	4	3	0	1	1	1	1	1	1	1		0			0			0			0			0			0			0			0			0			0			0		Batf_cKO	1	0.58	51647	Syde2	Syde2,Wdr63
chr3	146044469	146045496	1027	0	1	0	0	0	0	0	0	1	1	1	0	0	0	1	0	0	0	1	3	3	0	0	1	1	1	1	1	1		0			0			0			0			0			0			0			0			0			0			0			0		57113	Syde2	Syde2,Wdr63
chr3	146047759	146048164	405	0	0	0	0	0	0	0	1	0	0	0	0	0	0	0	0	0	0	0	1	0	0	0	0	0	1	0	0	0		0			0			0			0			0			0		WT	1	1.06		0			0			0			0			0		60092	Syde2	Syde2,Wdr63
chr3	146051773	146051968	195	0	0	0	0	0	0	0	0	0	0	0	0	0	0	0	0	0	0	0	0	0	0	0	0	0	0	0	0	0		0			0			0			0			0			0			0			0			0			0			0			0		56259	Wdr63	Wdr63,Syde2
chr3	146058340	146058598	258	0	0	0	0	0	0	0	0	0	0	0	0	0	0	0	0	0	0	0	0	0	0	1	1	1	0	1	0	0		0			0			0			0			0			0			0			0			0			0			0			0		49661	Wdr63	Wdr63,Syde2
chr3	146062847	146063796	949	0	0	0	0	0	0	0	0	0	0	0	0	0	0	0	0	0	0	0	0	0	0	0	1	1	1	1	1	1		0			0			0			0			0			0			0			0			0			0		Irf4_cKO	1	0.59	Batf_cKO	1	0.71	44808	Wdr63	Wdr63,Syde2
chr3	146072571	146073077	506	0	0	0	0	0	0	0	0	0	0	0	0	0	0	0	0	0	0	0	0	0	0	0	1	1	1	1	1	1		0			0			0			0			0			0			0			0			0			0			0			0		35306	Wdr63	Wdr63,Syde2
chr3	146102189	146102461	272	0	0	0	0	0	0	0	0	0	0	0	0	0	0	0	0	0	0	0	0	0	0	0	0	1	1	1	1	1		0			0			0			0			0			0			0			0			0			0			0			0		5805	Wdr63	Wdr63,Syde2
chr3	146107241	146108489	1248	0	0	0	0	0	0	0	0	0	0	0	0	0	0	0	0	0	0	0	0	0	1	1	1	1	1	1	1	1		0			0			0			0			0			0			0			0			0			0			0			0		265	Wdr63	Wdr63
chr3	146110434	146110827	393	0	0	0	0	0	0	0	0	1	1	0	0	0	0	0	0	0	0	0	2	0	0	0	0	0	0	0	0	0		0			0			0			0			0			0			0			0			0			0			0			0		2501	Wdr63	Wdr63
chr3	146121246	146122188	942	0	0	0	0	0	0	0	0	0	0	0	0	0	0	0	0	0	0	0	0	0	0	0	1	1	1	1	1	1		0			0			0			0			0			0			0			0			0			0		Irf4_cKO	1	0.36	Batf_cKO	1	0.66	45	Mcoln3	Mcoln3
chr3	146122760	146123692	932	1	1	0	0	0	0	0	0	0	1	1	0	0	0	0	0	0	1	0	3	2	0	0	1	1	1	1	1	1		0			0			0			0			0			0			0			0		WT	1	1.38		0			0		Batf_cKO	1	0.41	1554	Mcoln3	Mcoln2,Mcoln3
chr3	146127312	146127593	281	0	0	0	0	0	0	0	0	0	0	0	0	0	0	0	0	0	0	0	0	0	0	0	0	0	0	0	0	0		0			0			0			0			0			0			0			0			0			0			0			0		5781	Mcoln3	Mcoln2,Mcoln3
chr3	146136390	146136721	331	0	0	0	0	0	0	0	0	0	0	0	0	0	0	0	0	0	0	0	0	0	0	0	1	0	1	1	1	1		0			0			0			0			0			0			0			0			0			0			0			0		13277	Mcoln2	Mcoln2,Mcoln3
chr3	146145619	146146183	564	0	0	0	0	0	0	0	0	0	0	0	0	0	0	0	0	0	0	0	0	0	0	0	0	1	1	1	1	1		0			0			0			0			0			0			0			0			0			0			0			0		3932	Mcoln2	Mcoln2
chr3	146146241	146146415	174	0	0	0	0	0	0	0	0	0	1	0	0	0	0	0	0	0	0	0	1	0	0	0	0	0	0	0	0	0		0			0			0			0			0			0			0			0			0			0			0			0		3505	Mcoln2	Mcoln2
chr3	146149795	146151151	1356	1	1	0	0	1	0	0	0	1	1	1	0	0	1	1	0	0	0	1	5	4	1	1	1	1	1	1	1	1		0			0			0			0			0			0			0			0			0			0		Irf4_cKO	1	0.18		0		640	Mcoln2	Mcoln2
chr3	146152124	146152761	637	1	1	0	0	0	0	0	0	1	1	1	0	0	0	1	0	0	1	1	4	4	0	0	1	1	1	1	1	1		0			0			0			0			0			0			0			0			0			0			0		Batf_cKO	1	0.41	2610	Mcoln2	Lpar3,Mcoln2
chr3	146153841	146154121	280	0	0	0	0	0	0	0	0	0	0	1	0	0	0	0	0	0	0	0	0	1	0	0	0	0	0	0	0	0		0			0			0			0			0			0			0			0			0			0			0			0		4148	Mcoln2	Lpar3,Mcoln2
chr3	146156164	146157141	977	1	1	0	0	0	0	0	0	1	1	1	0	0	0	1	0	0	1	1	4	4	0	1	1	1	1	1	1	1		0			0			0			0			0			0			0			0			0			0			0			0		6820	Mcoln2	Lpar3,Mcoln2
chr3	146158008	146158745	737	0	1	0	0	0	0	0	0	1	1	1	0	0	0	0	0	0	0	1	3	2	0	0	0	1	0	0	0	0		0			0			0			0			0			0			0			0			0			0			0			0		8544	Mcoln2	Lpar3,Mcoln2
chr3	146159276	146160027	751	1	1	0	0	1	1	0	0	1	1	1	0	0	1	1	0	0	1	1	6	5	1	1	1	1	1	1	1	1		0			0			0			0			0			0			0			0			0			0			0			0		9819	Mcoln2	Lpar3,Mcoln2
chr3	146160107	146160283	176	0	0	0	0	0	0	0	0	0	1	0	0	0	0	0	0	0	0	0	1	0	0	0	0	0	0	0	0	0		0			0			0			0			0			0			0			0			0			0			0			0		10362	Mcoln2	Lpar3,Mcoln2
chr3	146172904	146173647	743	0	1	0	0	0	0	0	0	1	1	1	0	0	0	1	0	0	1	1	3	4	0	0	0	0	0	0	0	0		0			0			0			0		KO	1	-1.04		0			0			0			0			0			0			0		23443	Mcoln2	Lpar3,Mcoln2
chr3	146177206	146178454	1248	1	1	0	0	0	1	0	0	1	1	1	0	0	0	1	0	0	1	1	5	4	1	1	1	1	1	1	1	1		0			0			0			0			0			0			0			0		WT	1	1.14		0			0			0		27997	Mcoln2	Lpar3,Mcoln2
chr3	146180970	146181397	427	0	0	0	0	0	0	0	0	0	0	0	0	0	0	0	0	0	0	0	0	0	0	0	0	1	1	1	1	0		0			0			0			0			0			0			0			0			0			0			0			0		31351	Mcoln2	Lpar3,Mcoln2
chr3	146184860	146185520	660	0	0	0	0	0	0	0	0	0	0	0	0	0	0	0	0	0	0	0	0	0	1	0	0	1	1	1	1	1		0			0			0			0			0			0			0			0			0			0			0			0		35357	Mcoln2	Lpar3,Mcoln2
chr3	146192180	146193049	869	0	1	0	0	0	0	1	0	1	1	1	0	0	0	0	1	0	1	1	4	4	1	1	1	1	1	1	1	1		0			0			0			0			0		KO	1	-1.06		0			0			0		BATFKO_D6_Restimulated	1	0.88		0			0		28346	Lpar3	Lpar3,Mcoln2
chr3	146199482	146199743	261	0	0	0	0	0	0	0	0	1	1	0	0	0	0	0	0	0	1	1	2	2	0	0	0	0	0	0	0	0		0			0			0			0			0			0			0			0			0			0			0			0		21348	Lpar3	Lpar3,Mcoln2
chr3	146202146	146202535	389	0	1	0	0	0	0	0	0	0	1	1	0	0	0	0	0	0	0	1	2	2	0	0	0	0	0	0	0	0		0			0			0			0			0			0			0			0			0			0			0			0		18620	Lpar3	Lpar3,Mcoln2
chr3	146207471	146207790	319	0	1	0	0	0	0	0	0	1	1	1	0	0	0	1	0	0	1	1	3	4	0	0	0	0	0	0	0	0		0			0			0			0			0			0			0			0			0			0			0			0		13330	Lpar3	Lpar3,Mcoln2
chr3	146211001	146211797	796	0	0	0	0	0	0	0	0	0	1	0	0	0	0	0	0	0	0	0	1	0	0	0	0	0	0	0	0	0		0			0			0			0			0			0			0			0		WT	1	2.08		0			0			0		9562	Lpar3	Lpar3,Mcoln2
chr3	146213286	146213715	429	0	0	0	0	0	0	0	0	0	0	0	0	0	0	0	0	0	0	0	0	0	0	0	0	0	1	1	1	0		0			0			0			0			0			0			0			0			0			0			0			0		7460	Lpar3	Lpar3,Mcoln2
chr3	146220633	146221361	728	0	0	0	0	0	0	0	0	0	0	0	0	0	0	0	0	0	0	0	0	0	1	1	1	1	1	1	1	1		0			0			0			0			0			0			0			0			0			0			0			0		36	Lpar3	Lpar3
chr3	146225497	146225673	176	0	0	0	0	0	0	0	0	1	0	0	0	0	0	0	0	0	0	0	1	0	0	0	0	0	0	0	0	0		0			0			0			0			0			0			0			0			0			0			0			0		4624	Lpar3	Ssx2ip,Lpar3
chr3	146249067	146249347	280	0	1	0	0	0	0	0	0	1	1	0	0	0	0	0	0	0	1	1	3	2	0	0	0	0	0	0	0	0		0			0			0			0			0			0			0			0			0			0			0			0		28246	Lpar3	Ssx2ip,Lpar3
chr3	146250908	146251213	305	0	1	0	0	0	0	0	0	0	1	1	0	0	0	0	0	0	0	1	2	2	0	0	0	0	0	0	0	0		0			0			0			0			0			0			0			0			0			0			0			0		30100	Lpar3	Ssx2ip,Lpar3
chr3	146251763	146252168	405	1	1	0	0	0	1	0	0	1	1	1	0	0	0	1	0	0	1	1	5	4	0	1	0	0	0	0	0	0		0			0			0			0			0			0			0			0			0			0			0			0		31005	Lpar3	Ssx2ip,Lpar3
chr3	146257068	146258105	1037	1	1	0	0	0	0	0	0	1	1	1	0	0	0	1	0	0	1	1	4	4	1	1	1	1	1	1	1	1		0			0			0			0			0			0			0			0			0			0		Irf4_cKO	1	0.47		0		36626	Lpar3	Ssx2ip,Lpar3
chr3	146274222	146274518	296	0	1	0	0	0	0	0	0	1	1	1	0	0	0	1	0	0	1	1	3	4	0	0	0	0	0	0	0	0		0			0			0			0			0			0			0			0			0			0			0			0		53409	Lpar3	Ssx2ip,Lpar3
chr3	146275318	146276065	747	1	1	0	0	0	1	0	0	1	1	1	0	0	1	1	0	0	1	1	5	5	0	1	1	0	1	1	1	1		0			0			0			0			0			0			0		KO	1	-1.04		0		BATFKO_D6_Restimulated	1	0.92		0			0		54731	Lpar3	Ssx2ip,Lpar3
chr3	146281719	146282157	438	0	0	0	0	0	0	0	0	1	1	1	0	0	0	1	0	0	1	1	2	4	0	0	0	0	0	0	0	0		0			0			0			0			0			0			0			0			0			0			0			0		60977	Lpar3	Ssx2ip,Lpar3
chr3	146308108	146308493	385	0	0	0	0	0	0	0	0	0	0	0	0	0	0	0	0	0	0	0	0	0	0	0	1	1	1	1	1	1		0			0			0			0			0			0			0			0			0			0			0			0		87340	Lpar3	Ssx2ip,Lpar3
chr3	146327595	146329187	1592	0	0	0	0	0	0	0	0	0	0	0	0	0	0	0	0	0	0	0	0	0	1	1	1	1	1	1	1	1		0			0			0			0			0			0			0			0			0			0			0		WT_control	1	-0.27	76251	Ssx2ip	Ssx2ip,Lpar3
chr3	146337951	146338191	240	0	0	0	0	0	0	0	0	0	0	0	0	0	0	0	0	0	0	0	0	0	0	0	0	0	0	0	0	0		0			0			0			0			0			0			0			0			0			0			0			0		66571	Ssx2ip	Ssx2ip,Lpar3
chr3	146343579	146344233	654	0	0	0	0	0	0	0	0	0	0	0	0	0	0	0	0	0	0	0	0	0	0	0	1	1	1	1	1	1		0			0			0			0			0			0			0			0			0			0			0			0		60736	Ssx2ip	Ssx2ip,Lpar3
chr3	146344772	146345838	1066	0	1	0	0	0	0	0	0	0	1	1	0	0	0	1	0	0	1	1	2	4	0	1	1	1	1	1	1	1		0			0			0			0			0			0			0			0			0			0			0			0		59337	Ssx2ip	Ssx2ip,Lpar3
chr3	146351987	146352844	857	0	0	0	0	0	0	0	0	1	1	1	0	0	0	0	0	0	1	1	2	3	0	1	1	1	1	1	1	1		0			0			0			0			0			0			0			0			0			0			0			0		52226	Ssx2ip	Ssx2ip,Lpar3
chr3	146403798	146405255	1457	0	1	0	0	0	0	0	0	0	0	0	0	0	0	0	0	0	0	0	1	0	1	1	1	1	1	1	1	1		0			0			0			0			0			0			0			0			0			0			0			0		115	Ssx2ip	Ssx2ip
chr3	146421489	146422586	1097	0	0	0	0	0	0	0	0	0	0	0	0	0	0	0	0	0	0	0	0	0	0	0	1	1	1	1	1	1		0			0			0			0			0			0			0			0			0			0			0			0		17396	Ssx2ip	Ctbs,Ssx2ip
chr3	146432563	146433019	456	0	0	0	0	0	0	0	0	0	0	0	0	0	0	0	0	0	0	0	0	0	0	0	1	1	1	1	1	1		0			0			0			0			0			0			0			0			0			0			0			0		17702	Ctbs	Ctbs,Ssx2ip
chr3	146450022	146451056	1034	0	1	0	0	0	0	0	0	0	0	0	0	0	0	0	0	0	0	0	1	0	1	1	1	1	1	1	1	1		0			0			0			0			0			0			0			0			0			0			0			0		46	Ctbs	Ctbs
chr3	146462998	146463234	236	0	0	0	0	0	0	0	0	1	1	0	0	0	0	0	0	0	0	1	2	1	0	1	0	0	0	0	0	0		0			0			0			0			0			0			0			0			0			0			0			0		12623	Ctbs	Ctbs,Spata1
chr3	146486425	146486884	459	0	0	0	0	0	0	0	0	0	0	0	0	0	0	0	0	0	0	0	0	0	0	0	1	1	1	1	1	1		0			0			0			0			0			0			0			0			0			0			0			0		13098	Spata1	Spata1,Ctbs
chr3	146499043	146501379	2336	0	1	0	0	1	0	0	0	1	1	1	0	0	1	1	0	0	0	1	4	4	1	1	1	1	1	1	1	1		0			0			0			0			0			0			0			0			0			0			0			0		321	Gng5	Spata1,Gng5
chr3	146509313	146509675	362	0	0	0	0	0	0	0	0	0	0	0	0	0	0	0	0	0	0	0	0	0	0	0	0	1	0	0	0	1		0			0			0			0			0			0			0			0			0			0			0			0		9604	Gng5	Gng5,Rpf1
chr3	146514584	146515057	473	0	0	0	0	0	0	0	0	0	0	0	0	0	0	0	0	0	0	0	0	0	0	0	0	0	0	0	0	1		0			0			0			0			0			0			0			0			0			0			0			0		6602	Rpf1	Rpf1,Gng5
chr3	146520616	146522043	1427	0	1	0	0	1	0	0	0	0	1	1	0	0	1	1	0	0	0	1	3	4	1	1	1	1	1	1	1	1		0			0			0			0			0			0			0			0			0			0			0			0		93	Rpf1	Rpf1
chr3	146564365	146564713	348	0	0	0	0	0	0	0	0	0	0	0	0	0	1	0	0	0	0	0	0	1	0	0	1	1	1	1	1	1		0			0			0			0			0			0			0			0			0			0			0			0		32073	Dnase2b	Rpf1,Dnase2b
chr3	146567723	146568176	453	1	1	0	0	0	0	0	0	1	1	1	0	0	0	1	0	0	1	1	4	4	0	1	0	0	0	0	0	0		0			0			0			0			0			0			0			0			0			0			0			0		28662	Dnase2b	Rpf1,Dnase2b
chr3	146572503	146572811	308	0	0	0	0	0	0	0	0	1	1	0	0	0	0	0	0	0	0	0	2	0	0	1	0	0	0	0	0	0		0			0			0			0			0			0			0			0			0			0			0			0		23955	Dnase2b	Rpf1,Dnase2b
chr3	146583465	146584363	898	1	1	0	0	0	0	0	0	0	1	1	0	0	0	1	0	0	0	1	3	3	0	0	1	1	1	1	1	1		0			0			0			0		WT	1	1.05		0			0			0		WT	1	1.88		0			0			0		12698	Dnase2b	Rpf1,Dnase2b
chr3	146592517	146592811	294	0	0	0	0	0	0	0	0	0	0	0	0	0	0	0	0	0	0	1	0	1	0	1	0	0	0	0	0	0		0			0			0			0			0			0			0			0			0			0			0			0		3948	Dnase2b	Uox,Dnase2b
chr3	146662926	146663257	331	0	0	0	0	0	0	0	0	0	1	0	0	0	0	0	0	0	0	0	1	0	0	0	0	0	0	0	0	0		0			0			0			0			0			0			0			0		WT	1	2.15		0			0			0		11775	4930503B20Rik	4930503B20Rik,Samd13
chr3	146682037	146682895	858	0	0	0	0	0	0	0	0	0	1	1	0	0	0	0	0	0	0	1	1	2	0	0	1	1	1	1	1	1		0			0			0			0			0			0			0			0		WT	1	1.21		0			0			0		3126	Samd13	4930503B20Rik,Samd13
chr3	146684910	146685565	655	0	0	0	0	0	0	0	0	0	0	0	0	0	0	0	0	0	0	0	0	0	1	0	1	1	1	1	1	1		0			0			0			0			0			0			0			0			0			0			0			0		354	Samd13	Samd13
chr3	146686290	146686840	550	0	0	0	0	0	1	0	0	0	0	0	0	0	0	1	0	0	0	1	1	2	0	0	1	1	1	1	1	1		0			0			0			0			0			0			0			0			0			0		WT_control	1	-0.42		0		973	Samd13	Samd13
chr3	146698824	146699696	872	0	0	0	0	0	0	0	0	1	1	0	0	0	0	1	0	0	0	1	2	2	0	0	1	1	1	1	1	1		0			0			0			0			0			0			0			0			0			0			0			0		13668	Samd13	Samd13,Prkacb
chr3	146704211	146704384	173	0	0	0	0	0	0	0	0	1	0	0	0	0	0	0	0	0	1	0	1	1	0	0	0	0	0	0	0	0		0			0			0			0			0			0			0			0			0			0			0			0		18706	Samd13	Samd13,Prkacb
chr3	146705180	146705516	336	1	1	0	0	0	1	0	1	1	1	1	0	0	0	1	0	0	1	1	6	4	0	0	0	0	0	0	0	0		0			0			0			0			0			0		WT	1	2.19		0		WT	1	1.65		0			0			0		19756	Samd13	Samd13,Prkacb
chr3	146705657	146705831	174	0	0	0	0	0	0	0	0	0	1	0	0	0	0	0	0	0	0	0	1	0	0	0	0	0	0	0	0	0		0			0			0			0			0			0			0			0		WT	1	1.95		0			0			0		20152	Samd13	Samd13,Prkacb
chr3	146709170	146709410	240	0	0	0	0	0	0	0	0	0	1	0	0	0	0	0	0	0	0	0	1	0	0	0	0	0	0	0	0	0		0			0			0			0			0			0			0			0		WT	1	1.35		0			0			0		23698	Samd13	Samd13,Prkacb
chr3	146711576	146711813	237	0	0	0	0	0	0	0	0	0	0	0	0	0	0	0	0	0	0	0	0	0	0	0	0	1	0	0	1	0		0			0			0			0			0			0			0			0			0			0			0			0		26103	Samd13	Samd13,Prkacb
chr3	146757805	146758864	1059	1	1	0	0	0	1	0	1	1	1	1	0	0	0	1	0	0	0	1	6	3	1	1	1	1	1	1	1	1	WT	1	1.05		0			0			0			0			0		WT	1	2.17		0		WT	2	1.95	WT_D6_Restimulated	1	-1.11	WT_control	1	-0.83	WT_control	1	-1.27	23081	Prkacb	Samd13,Prkacb
chr3	146764648	146765586	938	1	1	0	0	1	1	0	1	1	1	1	0	0	0	1	0	0	1	1	7	4	1	1	1	1	1	1	1	1		0			0			0			0			0			0		WT	1	1.09		0			0			0		WT_control	1	-0.46	WT_control	1	-0.8	16299	Prkacb	Samd13,Prkacb
chr3	146778720	146779479	759	0	1	0	0	0	0	0	0	0	0	0	0	0	0	0	0	0	0	0	1	0	0	1	1	1	1	1	1	1		0			0			0			0			0			0			0			0			0			0			0			0		2316	Prkacb	Samd13,Prkacb
chr3	146781084	146781807	723	0	1	0	0	1	0	0	0	0	1	1	0	0	0	1	0	0	0	1	3	3	1	1	1	1	1	1	1	1		0			0			0			0			0			0			0			0			0		BATFKO_D6_Restimulated	1	0.66		0			0		30	Prkacb	Prkacb
chr3	146783775	146783946	171	0	0	0	0	0	0	0	0	0	1	0	0	0	0	0	0	0	0	0	1	0	0	0	0	0	0	0	0	0		0			0			0			0			0			0			0			0		WT	1	1.54		0			0			0		2445	Prkacb	Prkacb
chr3	146792375	146792865	490	0	0	0	0	0	0	0	0	0	0	0	0	0	0	0	0	0	0	0	0	0	0	0	1	1	1	1	1	1		0			0			0			0			0			0			0			0			0			0			0			0		11204	Prkacb	Prkacb,Gm10288
chr3	146812037	146813571	1534	0	1	0	0	1	0	0	0	0	1	1	0	0	1	0	1	0	0	1	3	4	1	1	1	1	1	1	1	1		0			0			0			0			0			0			0			0			0			0			0			0		26561	Gm10288	Prkacb,Gm10288
chr3	146819207	146819809	602	0	0	0	0	0	0	0	0	0	0	0	0	0	0	0	0	0	0	0	0	0	0	0	0	0	0	1	0	0		0			0			0			0			0			0			0			0			0			0			0			0		19857	Gm10288	Prkacb,Gm10288
chr3	146852106	146852527	421	0	0	0	0	0	0	0	0	0	0	0	0	0	0	0	0	0	0	0	0	0	0	0	1	1	0	1	0	0		0			0			0			0			0			0			0			0			0			0			0			0		50	Ttll7	Ttll7
chr3	146866545	146866847	302	0	0	0	0	0	0	0	0	0	0	0	0	0	0	0	0	0	0	0	0	0	0	0	0	0	1	0	1	1		0			0			0			0			0			0			0			0			0			0			0			0		14329	Ttll7	Ttll7
chr3	146908884	146909154	270	0	0	0	0	0	0	0	0	0	0	0	0	0	0	0	0	0	0	0	0	0	0	0	0	1	0	0	1	0		0			0			0			0			0			0			0			0			0			0			0			0		56652	Ttll7	Ttll7
chr3	146914578	146915450	872	0	0	0	0	0	0	0	0	0	0	0	0	0	0	0	0	0	0	0	0	0	0	1	1	1	1	1	1	1		0			0			0			0			0			0			0			0			0			0			0			0		62647	Ttll7	Ttll7
chr3	146945449	146946794	1345	0	1	0	0	0	0	0	0	0	0	0	0	0	0	1	0	0	0	0	1	1	1	1	1	1	1	1	1	1		0			0			0			0			0			0			0			0			0			0			0			0		93755	Ttll7	Ttll7
chr3	148336147	148336576	429	0	0	0	0	0	0	0	0	0	0	0	0	0	0	0	0	0	0	0	0	0	0	0	0	0	0	0	0	0		0			0			0			0			0			0			0			0			0			0			0			0		618273	Lphn2	Lphn2
chr3	148343460	148344204	744	0	0	0	0	0	0	0	0	0	0	0	0	0	0	0	0	0	0	0	0	0	0	0	0	0	0	0	0	0		0			0			0			0			0			0			0			0			0			0			0			0		610803	Lphn2	Lphn2
chr3	148387221	148387923	702	0	0	0	0	0	0	0	0	0	0	0	0	0	0	0	0	0	0	0	0	0	0	0	0	0	0	0	0	0		0			0			0			0			0			0			0			0			0			0			0			0		567063	Lphn2	Lphn2
chr3	148389482	148389939	457	0	0	0	0	0	0	0	0	0	0	0	0	0	0	0	0	0	0	0	0	0	0	0	0	0	0	0	0	0		0			0			0			0			0			0			0			0			0			0			0			0		564924	Lphn2	Lphn2
chr3	148398327	148398673	346	0	0	0	0	0	0	0	0	0	0	0	0	0	0	0	0	0	0	0	0	0	0	0	0	0	0	0	0	0		0			0			0			0			0			0			0			0			0			0			0			0		556135	Lphn2	Lphn2
chr3	148412025	148413428	1403	1	1	0	0	0	0	0	0	0	1	1	0	0	1	1	0	0	0	1	3	4	1	0	1	1	1	1	1	1		0			0			0			0		KO	1	-1.22		0			0			0		WT	1	1.66		0			0		WT_control	1	-0.65	541908	Lphn2	Lphn2
chr3	148415469	148415715	246	1	1	0	0	0	0	0	0	0	1	0	0	0	0	0	0	0	0	0	3	0	0	0	0	0	0	0	0	0	WT	1	1.87		0			0			0			0			0			0			0		WT	1	2.02		0			0			0		539043	Lphn2	Lphn2
chr3	148419199	148420069	870	1	1	0	0	0	0	0	0	0	1	0	0	0	0	1	0	0	0	1	3	2	1	0	1	1	1	1	1	1		0			0			0			0			0			0			0			0		WT	1	1.98		0			0		WT_control	1	-1.89	535001	Lphn2	Lphn2
chr3	148421419	148421732	313	0	0	0	0	0	0	0	0	0	0	0	0	0	0	0	0	0	0	0	0	0	0	0	0	0	0	0	0	0		0			0			0			0			0			0			0			0			0			0			0			0		533059	Lphn2	Lphn2
chr3	148464913	148465930	1017	1	0	0	0	0	0	0	0	0	1	1	0	0	0	0	0	0	0	0	2	1	1	0	1	1	1	1	1	1		0			0			0			0			0			0			0			0		WT	1	2.69		0			0			0		489213	Lphn2	Lphn2
chr3	148487979	148488739	760	1	1	0	0	0	1	0	0	1	1	1	0	0	0	1	0	0	1	1	5	4	0	1	1	1	1	1	1	1		0			0			0			0			0			0			0			0		WT	1	1.7		0			0			0		466276	Lphn2	Lphn2
chr3	148489285	148489534	249	0	0	0	0	0	0	0	0	0	0	0	0	0	0	1	0	0	0	0	0	1	0	0	0	0	0	0	0	0		0			0			0			0		KO	1	-1.24		0			0			0			0			0			0			0		465225	Lphn2	Lphn2
chr3	148490996	148492257	1261	1	1	0	0	1	1	0	0	1	1	1	0	0	0	1	0	0	0	1	6	3	1	1	1	1	1	1	1	1		0			0			0			0			0			0			0			0		WT	2	1.24		0		Irf4_cKO	1	0.27	WT_control	1	-0.6	463008	Lphn2	Lphn2
chr3	148493319	148493572	253	0	0	0	0	0	0	0	0	0	1	0	0	0	0	1	0	0	0	0	1	1	0	0	0	0	0	0	0	0		0			0			0			0			0			0			0			0			0			0			0			0		461189	Lphn2	Lphn2
chr3	148496572	148497292	720	1	1	0	0	0	1	0	0	1	1	1	0	0	0	1	0	0	1	1	5	4	1	1	0	0	0	1	1	1		0			0			0			0		KO	1	-1.18		0			0			0			0		BATFKO_D6_Restimulated	1	0.95	Irf4_cKO	1	1.08	Batf_cKO	1	1.08	457703	Lphn2	Lphn2
chr3	148510174	148511328	1154	1	1	0	0	0	0	0	0	1	1	1	0	0	0	1	0	0	1	1	4	4	1	1	1	1	1	1	1	1		0			0			0			0			0			0			0			0		WT	1	3.64		0		Irf4_cKO	1	0.57	Batf_cKO	1	0.42	443884	Lphn2	Lphn2
chr3	148726733	148727117	384	0	0	0	0	0	0	0	0	0	0	0	0	0	0	0	0	0	0	0	0	0	0	0	0	0	0	0	0	0		0			0			0			0			0			0			0			0			0			0			0			0		227710	Lphn2	Lphn2
chr3	148729106	148729789	683	0	0	0	0	0	0	0	0	0	0	0	0	0	0	0	0	0	0	0	0	0	0	0	1	1	1	1	1	1		0			0			0			0			0			0			0			0			0			0			0			0		225187	Lphn2	Lphn2
chr3	148762283	148763434	1151	1	1	0	0	0	1	0	0	1	1	1	0	0	0	1	0	0	1	1	5	4	1	1	1	1	1	1	1	1		0			0			0			0			0			0			0			0			0			0		Irf4_cKO	1	0.46		0		191776	Lphn2	Lphn2
chr3	148793068	148793765	697	0	0	0	0	0	0	0	0	0	0	0	0	0	0	0	0	0	0	0	0	0	0	0	1	0	1	1	1	1		0			0			0			0			0			0			0			0			0			0			0		Batf_cKO	1	0.74	161218	Lphn2	Lphn2
chr3	148806783	148807523	740	0	0	0	0	0	0	0	0	0	0	0	0	0	0	0	0	0	0	0	0	0	0	0	1	1	1	1	1	1		0			0			0			0			0			0			0			0			0			0			0		Batf_cKO	1	0.54	147482	Lphn2	Lphn2
chr3	148829245	148829453	208	0	0	0	0	0	0	0	0	0	0	0	0	0	0	0	0	0	0	0	0	0	0	0	0	0	0	0	0	0		0			0			0			0			0			0			0			0			0			0			0			0		125286	Lphn2	Lphn2
chr3	148843806	148844585	779	0	0	0	0	0	0	0	0	0	0	0	0	0	0	0	0	0	0	0	0	0	0	0	0	0	0	0	0	0		0			0			0			0			0			0			0			0			0			0			0			0		110439	Lphn2	Lphn2
chr3	148849978	148851629	1651	0	0	0	0	0	0	0	0	0	0	0	0	0	0	1	0	0	0	0	0	1	0	0	1	1	1	1	1	1		0			0			0			0		KO	1	-2.45		0			0			0			0			0			0			0		103831	Lphn2	Lphn2
chr3	148852532	148853159	627	0	0	0	0	0	0	0	0	0	0	0	0	0	0	1	0	0	0	0	0	1	0	0	1	1	1	1	1	1		0			0			0			0		KO	1	-1.17		0			0			0			0			0			0			0		101789	Lphn2	Lphn2
chr3	148867399	148868261	862	0	0	0	0	0	0	0	0	0	0	0	0	0	0	0	0	0	0	0	0	0	0	0	1	1	1	1	1	1		0			0			0			0			0			0			0			0			0			0			0			0		86805	Lphn2	Lphn2
chr3	148885824	148886852	1028	1	0	0	0	0	0	0	0	1	1	1	0	0	0	0	0	0	0	1	3	2	0	0	1	1	1	1	1	1		0			0			0			0			0			0			0			0			0			0			0			0		68297	Lphn2	Lphn2
chr3	148895189	148895990	801	0	0	0	0	0	0	0	0	0	0	0	0	0	0	0	0	0	0	0	0	0	0	0	0	0	1	1	0	0		0			0			0			0			0			0			0			0			0			0			0			0		59045	Lphn2	Lphn2
chr3	148913465	148914063	598	0	0	0	0	0	0	0	0	0	0	0	0	0	0	0	0	0	0	0	0	0	0	0	0	0	0	1	0	0		0			0			0			0			0			0			0			0			0			0		Irf4_cKO	1	0.95		0		40871	Lphn2	Lphn2
chr3	148933163	148933557	394	0	0	0	0	0	0	0	0	0	0	0	0	0	0	0	0	0	0	0	0	0	0	0	0	0	0	0	0	0		0			0			0			0			0			0			0			0			0			0			0			0		21275	Lphn2	Lphn2
chr3	148936787	148937242	455	0	1	0	0	0	0	0	0	1	0	1	0	0	0	1	0	0	1	1	2	4	0	0	0	0	0	0	0	0		0			0			0			0		KO	1	-1.19		0			0			0			0			0			0			0		17620	Lphn2	Lphn2
chr3	148959424	148959806	382	0	0	0	0	0	0	0	0	0	0	0	0	0	0	0	0	0	0	0	0	0	0	0	0	0	0	0	0	0		0			0			0			0			0			0			0			0			0			0			0			0		4980	Lphn2	Lphn2
chr3	148987533	148987885	352	0	0	0	0	0	0	0	0	0	0	0	0	0	0	0	0	0	0	0	0	0	0	0	0	0	0	0	0	0		0			0			0			0			0			0			0			0			0			0			0			0		33074	Lphn2	Lphn2,Gm9912
chr3	148988475	148990055	1580	0	0	0	0	0	0	0	0	0	0	0	0	0	0	0	0	0	0	0	0	0	0	1	1	1	1	1	1	1		0			0			0			0			0			0			0			0			0			0			0			0		34630	Lphn2	Lphn2,Gm9912
chr3	148990381	148990782	401	0	0	0	0	0	0	0	0	0	0	0	0	0	0	0	0	0	0	0	0	0	0	0	0	0	0	1	0	0		0			0			0			0			0			0			0			0			0			0			0			0		35947	Lphn2	Lphn2,Gm9912
chr3	149083556	149083877	321	0	0	0	0	0	0	0	0	0	0	0	0	0	0	0	0	0	0	0	0	0	0	0	0	0	0	0	0	0		0			0			0			0			0			0			0			0			0			0			0			0		101778	Gm9912	Lphn2,Gm9912
chr3	149163556	149163817	261	0	0	0	0	0	0	0	0	0	0	0	0	0	0	0	0	0	0	0	0	0	0	0	0	0	0	0	0	0		0			0			0			0			0			0			0			0			0			0			0			0		21808	Gm9912	Lphn2,Gm9912
chr3	149178954	149179382	428	0	0	0	0	0	0	0	0	1	1	0	0	0	0	0	0	0	0	1	2	1	0	0	1	1	1	1	0	0		0			0			0			0			0			0			0			0			0			0			0		WT_control	1	-1.17	6327	Gm9912	Lphn2,Gm9912
chr3	149206362	149206703	341	0	0	0	0	0	0	0	0	0	1	0	0	0	0	0	0	0	0	0	1	0	0	0	0	0	0	0	0	0		0			0			0			0			0			0			0			0			0			0			0			0		21038	Gm9912	Gm9912,Rpsa-ps10
chr3	149220811	149220998	187	0	0	0	0	0	0	0	0	0	1	0	0	0	0	0	0	0	0	0	1	0	0	0	0	0	0	0	0	0		0			0			0			0			0			0			0			0			0			0			0			0		35410	Gm9912	Gm9912,Rpsa-ps10
chr3	149225538	149226097	559	1	1	0	0	0	1	0	1	1	1	1	0	0	0	1	0	0	1	1	6	4	0	0	1	1	1	1	1	1		0			0			0			0			0			0		WT	1	1.07		0		WT	1	1.29		0		WT_control	1	-1.1	WT_control	1	-0.92	40323	Gm9912	Gm9912,Rpsa-ps10
chr3	149304858	149306203	1345	1	1	1	1	0	1	0	1	1	1	1	1	0	0	1	1	1	1	1	8	7	1	1	1	1	1	1	1	1		0		WT	1	1.1		0			0			0			0		WT	1	1.41		0		WT	1	1.29		0		WT_control	1	-0.7	WT_control	1	-0.59	120036	Gm9912	Gm9912,Rpsa-ps10
chr3	149312948	149313119	171	0	0	0	0	0	0	0	0	0	1	0	0	0	0	0	0	0	0	0	1	0	0	0	0	0	0	0	0	0		0			0			0			0			0			0			0			0		WT	1	1.15		0			0			0		127539	Gm9912	Gm9912,Rpsa-ps10
chr3	149321462	149321871	409	0	0	0	0	0	0	0	0	0	0	0	0	0	0	0	0	0	0	0	0	0	0	0	1	1	1	1	0	0		0			0			0			0			0			0			0			0			0			0			0			0		136172	Gm9912	Gm9912,Rpsa-ps10
chr3	149326411	149327224	813	1	1	0	0	1	1	0	1	1	1	1	0	0	0	1	1	0	1	1	7	5	1	1	1	1	1	1	1	1		0			0			0			0			0			0		WT	1	1.06		0			0			0			0			0		141323	Gm9912	Gm9912,Rpsa-ps10
chr3	149332167	149332487	320	0	0	0	0	0	0	0	0	0	1	0	0	0	0	0	0	0	0	0	1	0	0	0	0	0	1	0	0	0		0			0			0			0			0			0			0			0		WT	1	2		0			0			0		146832	Gm9912	Gm9912,Rpsa-ps10
chr3	149335236	149335570	334	1	0	0	0	0	0	0	0	0	1	1	0	0	0	0	0	0	0	1	2	2	0	0	0	0	0	0	0	0		0			0			0			0			0			0			0			0			0			0			0			0		149908	Gm9912	Gm9912,Rpsa-ps10
chr3	149338367	149339870	1503	1	1	1	0	1	1	0	1	1	1	1	1	0	1	1	1	0	1	1	8	7	1	1	1	1	1	1	1	1		0			0			0			0			0		KO	1	-1.1	WT	2	1.46		0		WT	1	1.26		0			0		WT_control	1	-0.51	153624	Gm9912	Gm9912,Rpsa-ps10
chr3	149344262	149344446	184	0	0	0	0	0	0	0	0	0	0	0	0	0	0	0	0	0	0	0	0	0	0	0	0	0	0	0	0	0		0			0			0			0			0			0			0			0			0			0			0			0		158859	Gm9912	Gm9912,Rpsa-ps10
chr3	149348971	149349980	1009	0	0	0	0	0	0	0	0	1	1	1	0	0	0	1	0	0	1	0	2	3	0	1	1	1	1	1	1	1		0			0			0			0			0			0			0			0		WT	1	1.69		0			0			0		163981	Gm9912	Gm9912,Rpsa-ps10
chr3	149379869	149380328	459	0	0	0	0	0	0	0	0	0	0	0	0	0	0	0	0	0	0	0	0	0	0	0	0	0	0	0	0	0		0			0			0			0			0			0			0			0			0			0			0			0		194604	Gm9912	Gm9912,Rpsa-ps10
chr3	149392304	149392525	221	0	0	0	0	0	0	0	0	0	1	0	0	0	0	0	0	0	0	0	1	0	0	0	0	0	0	0	0	0		0			0			0			0			0			0			0			0		WT	1	1.88		0			0			0		206920	Gm9912	Gm9912,Rpsa-ps10
chr3	149393403	149394179	776	0	1	0	0	0	1	0	0	0	1	1	0	0	1	1	0	0	0	1	3	4	0	0	1	1	1	1	1	1		0			0			0			0			0			0			0			0		WT	1	1.02		0			0			0		208296	Gm9912	Gm9912,Rpsa-ps10
chr3	149410402	149410741	339	0	0	0	0	0	0	0	0	0	0	0	0	0	0	0	0	0	0	0	0	0	0	0	1	1	1	0	0	0		0			0			0			0			0			0			0			0			0			0		WT_control	1	-1.06	WT_control	1	-1.62	225077	Gm9912	Gm9912,Rpsa-ps10
chr3	149421849	149422027	178	0	0	0	0	0	0	0	0	0	1	0	0	0	0	0	0	0	0	0	1	0	0	0	0	0	0	0	0	0		0			0			0			0			0			0			0			0		WT	1	1.45		0			0			0		236443	Gm9912	Gm9912,Rpsa-ps10
chr3	149426122	149426843	721	1	1	0	0	1	0	0	0	1	1	1	0	0	1	0	0	0	0	1	5	3	1	1	1	1	1	1	1	1		0			0			0			0			0			0			0			0		WT	1	1.12		0		WT_control	1	-0.62		0		240988	Gm9912	Gm9912,Rpsa-ps10
chr3	149445235	149445572	337	0	0	0	0	0	0	0	0	0	0	0	0	0	0	0	0	0	0	0	0	0	0	0	0	1	1	0	0	1		0			0			0			0			0			0			0			0			0			0			0			0		259909	Gm9912	Gm9912,Rpsa-ps10
chr3	149466662	149467641	979	1	0	0	0	0	1	0	0	0	1	0	0	0	0	1	0	0	0	0	3	1	0	0	1	1	1	1	1	1		0			0			0			0		WT	1	1.01		0			0			0		WT	1	2.2		0		WT_control	1	-0.97	WT_control	1	-2.65	281657	Gm9912	Gm9912,Rpsa-ps10
chr3	149485008	149485763	755	0	0	0	0	0	0	0	0	0	0	0	0	0	0	0	0	0	0	0	0	0	0	0	1	1	1	1	1	0		0			0			0			0			0			0			0			0			0			0		WT_control	1	-0.71	WT_control	1	-1.36	299891	Gm9912	Gm9912,Rpsa-ps10
chr3	149519249	149519586	337	0	0	0	0	0	0	0	0	0	0	0	0	0	0	0	0	0	0	0	0	0	0	0	0	1	0	0	0	0		0			0			0			0			0			0			0			0			0			0			0		WT_control	1	-1.62	333923	Gm9912	Gm9912,Rpsa-ps10
chr3	149623785	149624400	615	0	0	0	0	0	0	0	0	0	1	1	0	0	0	0	0	0	0	1	1	2	0	0	0	0	0	0	0	0		0			0			0			0			0			0			0			0			0			0			0			0		438598	Gm9912	Gm9912,Rpsa-ps10
chr3	149638400	149638625	225	0	0	0	0	0	0	0	0	0	0	1	0	0	0	0	0	0	0	0	0	1	0	0	0	0	0	0	0	0		0			0			0			0			0			0			0			0			0			0			0			0		435107	Rpsa-ps10	Gm9912,Rpsa-ps10
chr3	150952485	150953612	1127	0	0	0	0	0	0	0	0	0	0	0	0	0	0	0	0	0	0	0	0	0	0	0	1	1	1	1	1	1		0			0			0			0			0			0			0			0			0			0			0			0		484838	Eltd1	Rpsa-ps10,Eltd1
chr3	151294002	151294683	681	0	0	0	0	0	0	0	0	0	0	0	0	0	0	0	0	0	0	0	0	0	0	0	0	0	0	0	0	0		0			0			0			0			0			0			0			0			0			0			0			0		143544	Eltd1	Eltd1
chr3	151390785	151391159	374	0	0	0	0	0	0	0	0	0	0	0	0	0	0	0	0	0	0	0	0	0	0	0	0	0	0	0	0	0		0			0			0			0			0			0			0			0			0			0			0			0		46915	Eltd1	Eltd1
chr3	151716433	151717062	629	0	0	0	0	0	0	0	0	0	0	0	0	0	0	0	0	0	0	0	0	0	0	0	0	0	0	0	1	1		0			0			0			0			0			0			0			0			0			0			0			0		33162	Ifi44	Ifi44,Eltd1
chr3	151724626	151725246	620	0	1	0	0	0	0	0	1	0	1	1	0	0	0	0	0	1	0	1	3	3	0	0	0	1	1	1	1	1		0			0			0			0			0			0		WT	1	1.33		0			0			0			0			0		24974	Ifi44	Ifi44,Eltd1
chr3	151748470	151750178	1708	0	0	0	0	0	0	0	0	0	0	0	0	0	0	0	0	0	0	0	0	0	0	0	1	1	1	1	1	1		0			0			0			0			0			0			0			0			0			0			0			0		586	Ifi44	Ifi44
chr3	151770861	151771539	678	0	0	0	0	0	0	0	0	0	0	0	0	0	0	0	0	0	0	0	0	0	0	0	1	1	1	0	1	1		0			0			0			0			0			0			0			0			0			0			0			0		8294	Ifi44l	Ifi44l,Ptgfr
chr3	152089186	152089635	449	0	0	0	0	0	0	0	0	0	0	0	0	0	0	0	0	0	0	0	0	0	0	0	0	1	1	1	1	1		0			0			0			0			0			0			0			0			0			0			0			0		76819	Gipc2	Ptgfr,Gipc2
chr3	152092499	152093091	592	0	0	0	0	0	0	0	0	0	0	0	0	0	0	0	0	0	0	0	0	0	0	1	1	1	1	1	1	1		0			0			0			0			0			0			0			0			0			0			0			0		73435	Gipc2	Ptgfr,Gipc2
chr3	152100370	152100669	299	0	0	0	0	0	0	0	0	0	0	0	0	0	0	0	0	0	0	0	0	0	0	0	0	0	1	1	0	0		0			0			0			0			0			0			0			0			0			0			0			0		65710	Gipc2	Ptgfr,Gipc2
chr3	152105120	152105816	696	0	1	0	0	0	0	0	0	0	0	1	0	0	0	0	0	0	0	0	1	1	0	0	1	1	1	1	1	1		0			0			0			0			0			0			0			0			0			0			0			0		60762	Gipc2	Ptgfr,Gipc2
chr3	152106313	152107258	945	0	0	0	0	0	0	0	0	0	0	0	0	0	0	0	0	0	0	0	0	0	0	0	1	1	1	1	1	1		0			0			0			0			0			0			0			0			0			0			0			0		59444	Gipc2	Ptgfr,Gipc2
chr3	152111008	152111661	653	0	0	0	0	0	0	0	0	0	1	0	0	0	0	0	0	0	0	0	1	0	0	0	1	1	1	1	1	1		0			0			0			0			0			0			0			0			0			0			0			0		54895	Gipc2	Ptgfr,Gipc2
chr3	152122633	152122976	343	0	1	0	0	0	0	0	0	1	1	1	0	0	0	1	0	0	1	1	3	4	0	1	0	1	1	1	0	0		0			0			0			0			0			0			0			0			0			0			0			0		43425	Gipc2	Ptgfr,Gipc2
chr3	152127152	152127825	673	1	1	0	0	0	1	0	0	1	1	1	0	0	0	1	0	0	1	1	5	4	1	1	1	1	1	1	1	1		0			0			0			0			0			0			0			0		WT	1	1.26		0			0		WT_control	1	-0.79	38741	Gipc2	Ptgfr,Gipc2
chr3	152142578	152142766	188	0	0	0	0	0	0	0	0	0	1	0	0	0	0	0	0	0	0	0	1	0	0	0	0	0	0	0	0	0		0			0			0			0			0			0			0			0		WT	1	2.75		0			0			0		23558	Gipc2	Ptgfr,Gipc2
chr3	152147083	152147455	372	0	0	0	0	0	1	0	0	1	1	1	0	0	0	1	0	0	1	1	3	4	0	0	0	0	0	0	0	0		0			0			0			0			0			0			0			0			0			0			0			0		18961	Gipc2	Ptgfr,Gipc2
chr3	152149153	152150148	995	1	1	1	0	1	1	0	0	1	1	1	1	0	1	1	0	0	1	1	7	6	0	1	1	1	1	1	1	1		0			0			0			0			0			0			0			0			0			0		Irf4_cKO	1	0.23	WT_control	1	-0.22	16579	Gipc2	Ptgfr,Gipc2
chr3	152152026	152152523	497	1	1	0	0	0	1	0	0	1	1	1	0	0	0	1	0	0	1	1	5	4	0	1	1	1	1	0	1	0		0			0			0			0			0			0			0			0			0			0			0		WT_control	1	-0.57	13955	Gipc2	Ptgfr,Gipc2
chr3	152153709	152154486	777	0	1	0	0	0	0	0	0	1	1	0	0	0	0	1	0	0	1	1	3	3	0	1	1	1	1	1	1	1		0			0			0			0			0			0			0			0			0			0		Irf4_cKO	1	0.45		0		12132	Gipc2	Ptgfr,Gipc2
chr3	152165227	152166342	1115	0	0	0	0	0	0	0	0	0	0	0	0	0	0	0	0	0	0	0	0	0	0	1	1	1	1	1	1	1		0			0			0			0			0			0			0			0			0			0			0			0		445	Gipc2	Gipc2
chr3	152191786	152192641	855	0	0	0	0	0	0	0	0	0	1	0	0	0	0	1	0	0	0	0	1	1	0	0	1	1	1	1	1	1		0			0			0			0			0			0			0			0		WT	1	1.4		0			0			0		17869	Dnajb4	Gipc2,Dnajb4
chr3	152193367	152194210	843	0	1	0	0	0	0	0	0	0	1	1	0	0	0	0	0	0	0	1	2	2	1	1	1	1	1	1	1	1		0			0			0			0			0			0			0			0			0			0			0			0		16294	Dnajb4	Gipc2,Dnajb4
chr3	152197243	152197489	246	0	0	0	0	0	0	0	0	0	0	0	0	0	0	0	0	0	0	0	0	0	0	0	0	1	0	0	0	0		0			0			0			0			0			0			0			0			0			0			0			0		12717	Dnajb4	Gipc2,Dnajb4
chr3	152204108	152205209	1101	0	0	0	0	0	0	0	0	0	1	0	0	0	0	0	0	0	1	1	1	2	0	1	0	1	0	1	1	1		0			0			0			0			0			0			0			0			0			0			0		Batf_cKO	1	0.58	5424	Dnajb4	Gipc2,Dnajb4
chr3	152209522	152211289	1767	0	1	0	0	1	0	0	0	0	1	1	0	0	1	1	0	0	0	1	3	4	1	1	1	1	1	1	1	1		0			0			0			0			0			0			0			0			0			0			0			0		52	Fubp1	Dnajb4,Fubp1
chr3	152211726	152212502	776	1	1	0	0	0	1	0	0	1	1	1	0	0	1	1	0	0	1	1	5	5	1	1	1	1	1	1	1	1		0			0			0			0			0			0			0			0			0		BATFKO_D6_Restimulated	1	0.72	Irf4_cKO	1	0.22		0		1656	Fubp1	Dnajb4,Fubp1
chr3	152238489	152239304	815	1	1	0	0	0	0	0	0	1	1	0	0	0	0	0	0	0	1	1	4	2	0	0	0	1	1	1	0	1		0			0			0			0			0			0			0			0			0			0			0			0		27423	Nexn	Nexn,Fubp1
chr3	152245490	152245797	307	0	0	0	0	0	0	0	0	0	0	0	0	0	0	0	0	0	0	0	0	0	0	0	0	1	1	0	0	0		0			0			0			0			0			0			0			0			0			0			0			0		20676	Nexn	Nexn,Fubp1
chr3	152257571	152258077	506	1	1	0	0	0	0	0	0	1	1	1	0	0	0	0	0	0	1	1	4	3	0	0	0	0	0	0	0	0		0			0			0			0			0			0			0			0		WT	1	1.28		0			0			0		8496	Nexn	Nexn,Fubp1
chr3	152259363	152260067	704	0	0	0	0	0	0	0	0	0	0	1	0	0	0	0	0	0	0	0	0	1	0	0	1	1	1	1	1	1		0			0			0			0			0			0			0			0			0			0			0			0		6605	Nexn	Nexn,Fubp1
chr3	152261212	152261992	780	0	0	0	0	0	0	0	0	0	0	0	0	0	0	0	0	0	0	0	0	0	0	0	1	1	1	1	1	1		0			0			0			0			0			0			0			0			0			0			0			0		4718	Nexn	Nexn,Fubp1
chr3	152265581	152266149	568	0	0	0	0	0	0	0	0	0	0	0	0	0	0	0	0	0	0	0	0	0	0	0	1	1	1	1	0	0		0			0			0			0			0			0			0			0			0			0			0			0		455	Nexn	Nexn
chr3	152315349	152316265	916	0	1	0	0	0	0	0	0	1	1	1	0	0	0	0	0	0	0	1	3	2	0	1	1	1	1	1	1	1		0			0			0			0			0			0			0			0			0			0			0		WT_control	1	-0.38	24600	Fam73a	Nexn,Fam73a
chr3	152320932	152321219	287	0	0	0	0	0	0	0	0	0	0	0	0	0	0	0	0	0	0	0	0	0	0	0	0	0	0	0	1	0		0			0			0			0			0			0			0			0			0			0			0			0		19331	Fam73a	Nexn,Fam73a
chr3	152339713	152340780	1067	0	1	0	0	0	0	0	0	0	1	1	0	0	0	1	0	0	0	1	2	3	1	1	1	1	1	1	1	1		0			0			0			0			0			0			0			0			0			0			0			0		160	Fam73a	Fam73a
chr3	152343009	152343238	229	0	0	0	0	0	0	0	0	0	1	0	0	0	0	1	0	0	0	0	1	1	0	0	0	0	0	0	0	0		0			0			0			0			0			0			0			0		WT	1	1.03		0			0			0		2717	Fam73a	Usp33,Fam73a
chr3	152345943	152347512	1569	0	0	0	0	1	0	0	0	0	0	0	0	0	1	1	0	0	0	1	1	3	1	1	1	1	1	1	1	1		0			0			0			0			0			0			0			0			0			0			0			0		239	Usp33	Usp33
chr3	152355455	152355955	500	0	0	0	0	0	0	0	0	0	0	0	0	0	0	0	0	0	0	0	0	0	0	1	1	1	1	1	1	1		0			0			0			0			0			0			0			0			0			0			0			0		9216	Usp33	Zzz3,Usp33
chr3	152395288	152397098	1810	0	1	0	0	1	0	1	0	1	1	1	0	0	1	0	1	0	0	1	5	4	1	1	1	1	1	1	1	1		0			0			0			0			0			0			0			0			0			0			0			0		190	Zzz3	Zzz3
chr3	152406200	152406639	439	0	0	0	0	0	0	0	0	0	0	0	0	0	0	0	0	0	0	0	0	0	0	0	1	0	0	0	1	1		0			0			0			0			0			0			0			0			0			0			0			0		10417	Zzz3	Zzz3,Ak5
chr3	152412615	152413004	389	0	0	0	0	0	0	0	0	0	0	0	0	0	0	0	0	0	0	0	0	0	0	0	0	0	0	0	1	0		0			0			0			0			0			0			0			0			0			0			0			0		16807	Zzz3	Zzz3,Ak5
chr3	152430747	152430969	222	0	0	0	0	0	0	0	0	0	0	0	0	0	0	0	0	0	0	0	0	0	0	0	0	0	0	1	0	0		0			0			0			0			0			0			0			0			0			0			0			0		34855	Zzz3	Zzz3,Ak5
chr3	152432158	152433174	1016	0	0	0	0	0	0	0	0	0	0	0	0	0	0	0	0	0	0	0	0	0	0	0	1	1	1	1	1	1		0			0			0			0			0			0			0			0			0			0			0		Batf_cKO	1	0.34	36663	Zzz3	Zzz3,Ak5
chr3	152436981	152437432	451	0	0	0	0	0	0	0	0	0	0	0	0	0	0	0	0	0	0	0	0	0	0	0	0	0	0	0	1	1		0			0			0			0			0			0			0			0			0			0			0			0		41204	Zzz3	Zzz3,Ak5
chr3	152441818	152443604	1786	1	1	1	0	0	1	0	0	1	1	1	0	0	1	1	1	0	1	1	6	6	1	1	1	1	1	1	1	1		0			0			0			0			0			0			0			0		WT	1	1.05		0			0			0		46708	Zzz3	Zzz3,Ak5
chr3	152444085	152444531	446	1	1	0	0	0	1	0	0	1	1	1	0	0	0	1	0	0	1	1	5	4	0	0	1	1	1	1	1	0		0			0			0			0			0			0			0			0		WT	1	1.85		0			0		WT_control	1	-1.33	48305	Zzz3	Zzz3,Ak5
chr3	152466868	152467153	285	0	0	0	0	0	0	0	0	0	0	0	0	0	0	0	0	0	0	0	0	0	0	0	1	1	0	0	0	0		0			0			0			0			0			0			0			0			0			0			0			0		71008	Zzz3	Zzz3,Ak5
chr3	152468723	152468942	219	0	0	0	0	0	0	0	0	0	0	0	0	0	0	0	0	0	0	0	0	0	0	0	0	0	1	0	0	0		0			0			0			0			0			0			0			0			0			0			0			0		72830	Zzz3	Zzz3,Ak5
chr3	152474758	152475006	248	0	0	0	0	0	0	0	0	0	0	0	0	0	0	0	0	0	0	0	0	0	0	0	0	0	1	0	0	0		0			0			0			0			0			0			0			0			0			0			0			0		78879	Zzz3	Zzz3,Ak5
chr3	152477520	152479012	1492	0	1	0	0	0	0	0	0	0	0	1	0	0	0	0	0	0	0	0	1	1	1	1	1	1	1	1	1	1		0			0			0			0			0			0			0			0			0			0			0			0		82263	Zzz3	Zzz3,Ak5
chr3	152508684	152509790	1106	0	1	0	0	0	0	0	0	1	1	1	0	0	0	1	0	0	1	1	3	4	1	1	1	1	1	1	1	1		0			0			0			0		KO	1	-1		0			0			0			0		BATFKO_D6_Restimulated	1	0.98		0			0		113234	Zzz3	Zzz3,Ak5
chr3	152668878	152669090	212	1	1	0	0	0	0	0	0	1	0	0	0	0	0	0	0	0	0	0	3	0	0	0	0	0	0	0	0	0		0			0			0			0			0			0			0			0			0			0			0			0		844	Ak5	Ak5
chr3	152713684	152715060	1376	0	0	0	0	0	0	0	0	0	1	1	0	0	1	0	0	0	0	1	1	3	1	1	1	1	1	1	1	1		0			0			0			0			0			0			0			0			0			0			0			0		259	Pigk	Pigk
chr3	152721111	152721717	606	0	0	0	0	0	0	0	0	0	0	0	0	0	0	0	0	0	0	0	0	0	0	0	1	1	1	1	1	1		0			0			0			0			0			0			0			0			0			0			0			0		7301	Pigk	Pigk,St6galnac5
chr3	152723036	152723267	231	0	0	0	0	0	0	0	0	0	0	0	0	0	0	0	0	0	0	0	0	0	0	0	0	0	0	0	0	1		0			0			0			0			0			0			0			0			0			0			0			0		9039	Pigk	Pigk,St6galnac5
chr3	152749373	152750188	815	0	0	0	0	0	0	0	0	0	0	0	0	0	0	0	0	0	0	0	0	0	1	0	1	1	1	1	1	1		0			0			0			0			0			0			0			0			0			0			0			0		35668	Pigk	Pigk,St6galnac5
chr3	152758256	152758986	730	1	1	0	0	0	1	0	1	1	1	1	0	0	0	1	0	0	1	1	6	4	1	1	1	1	1	1	1	0		0			0			0			0			0			0		WT	1	2.54		0		WT	1	1.97		0			0		WT_control	1	-0.87	44508	Pigk	Pigk,St6galnac5
chr3	152760895	152761938	1043	1	0	0	0	0	0	0	1	0	1	0	0	0	0	1	0	0	0	0	3	1	0	0	0	0	1	1	0	1		0			0			0			0			0			0		WT	1	2.59		0		WT	1	2.05		0			0			0		47304	Pigk	Pigk,St6galnac5
chr3	152762336	152762736	400	0	0	0	0	0	0	0	1	0	1	0	0	0	0	1	0	1	0	0	2	2	0	0	0	0	0	0	0	0		0			0			0			0			0			0		WT	1	1.77		0		WT	1	1.77		0			0			0		48423	Pigk	Pigk,St6galnac5
chr3	152763087	152764153	1066	0	0	0	0	0	0	0	0	0	0	0	0	0	0	0	0	0	0	0	0	0	1	1	1	1	1	1	1	1		0			0			0			0			0			0			0			0			0			0			0		WT_control	1	-0.28	49507	Pigk	Pigk,St6galnac5
chr3	152783491	152784331	840	0	1	0	0	0	0	0	0	0	0	1	0	0	0	0	0	0	0	0	1	1	0	0	1	1	1	1	1	1		0			0			0			0			0			0			0			0			0			0			0			0		69798	Pigk	Pigk,St6galnac5
chr3	152792553	152792761	208	0	0	0	0	0	0	0	0	0	0	0	0	0	0	0	0	0	0	0	0	0	0	0	0	0	0	1	0	0		0			0			0			0			0			0			0			0			0			0			0			0		78544	Pigk	Pigk,St6galnac5
chr3	152797466	152798076	610	1	0	0	0	0	1	0	0	0	1	1	0	0	0	1	0	0	0	0	3	2	0	0	1	1	1	1	1	1		0			0			0			0			0			0			0			0		WT	1	1.36		0			0			0		83658	Pigk	Pigk,St6galnac5
chr3	152799878	152800864	986	0	0	0	0	0	0	0	0	0	0	0	0	0	0	0	0	0	0	0	0	0	0	0	1	1	1	1	1	1		0			0			0			0			0			0			0			0			0			0			0			0		86258	Pigk	Pigk,St6galnac5
chr3	152813923	152814269	346	0	1	0	0	0	0	0	0	1	1	1	0	0	0	1	0	0	1	1	3	4	0	1	0	0	0	0	0	0		0			0			0			0			0			0			0			0			0		BATFKO_D6_Restimulated	1	1.12		0			0		99983	Pigk	Pigk,St6galnac5
chr3	152821353	152821612	259	0	0	0	0	0	0	0	0	0	0	0	0	0	0	0	0	0	0	0	0	0	0	0	0	0	0	0	1	0		0			0			0			0			0			0			0			0			0			0			0			0		107370	Pigk	Pigk,St6galnac5
chr3	152850549	152850779	230	0	0	0	0	0	0	0	0	0	0	0	0	0	0	0	0	0	0	0	0	0	0	0	0	0	0	1	0	0		0			0			0			0			0			0			0			0			0			0			0			0		131582	St6galnac5	St6galnac5,Pigk
chr3	152869070	152869453	383	0	0	0	0	0	0	0	0	0	0	0	0	0	0	0	0	0	0	0	0	0	0	0	0	0	0	0	0	1		0			0			0			0			0			0			0			0			0			0			0			0		112984	St6galnac5	St6galnac5,Pigk
chr3	152873930	152874172	242	0	0	0	0	0	0	0	0	0	1	0	0	0	0	0	0	0	0	1	1	1	0	0	0	0	0	0	0	0		0			0			0			0			0			0			0			0			0			0			0			0		108195	St6galnac5	St6galnac5,Pigk
chr3	152886642	152887295	653	1	1	0	0	0	1	0	0	1	1	1	0	0	0	1	0	0	1	1	5	4	1	1	1	1	1	1	1	1		0			0			0			0			0			0			0			0			0			0			0		WT_control	1	-1.03	95277	St6galnac5	St6galnac5,Pigk
chr3	152897107	152897801	694	0	0	0	0	0	0	0	0	0	0	0	0	0	0	0	0	0	0	0	0	0	0	0	1	1	1	1	1	1		0			0			0			0			0			0			0			0			0			0			0			0		84792	St6galnac5	St6galnac5,Pigk
chr3	152905980	152906803	823	0	0	0	0	0	0	0	0	1	1	1	0	0	0	1	0	0	1	1	2	4	0	0	1	1	1	1	1	1		0			0			0			0			0			0			0			0			0			0			0			0		75854	St6galnac5	St6galnac5,Pigk
chr3	152907621	152908160	539	1	1	0	0	0	0	0	0	0	1	1	0	0	0	1	0	0	1	1	3	4	0	0	1	1	1	1	1	1		0			0			0			0			0			0			0			0		WT	1	1.25		0		WT_control	1	-0.55	WT_control	1	-0.58	74355	St6galnac5	St6galnac5,Pigk
chr3	152911758	152913444	1686	1	1	0	0	1	1	0	1	1	1	1	0	0	1	1	0	0	1	1	7	5	1	1	1	1	1	1	1	1		0			0			0			0			0			0		WT	1	1.33		0			0			0		WT_control	1	-0.12	WT_control	1	-0.22	69645	St6galnac5	St6galnac5,Pigk
chr3	152913686	152913923	237	0	0	0	0	0	0	0	1	0	0	0	0	0	0	0	0	0	0	0	1	0	0	0	0	0	0	0	0	0		0			0			0			0			0			0		WT	1	1.68		0			0			0			0			0		68441	St6galnac5	St6galnac5,Pigk
chr3	152917298	152918370	1072	0	0	0	0	0	0	0	0	0	1	1	0	0	0	1	0	0	0	1	1	3	0	1	1	1	1	1	1	1		0			0			0			0			0			0			0			0			0			0			0			0		64412	St6galnac5	St6galnac5,Pigk
chr3	152920040	152921116	1076	1	1	0	0	0	1	0	0	1	1	1	0	0	0	1	0	0	1	1	5	4	1	1	1	1	1	1	1	1		0			0			0			0			0			0			0			0			0			0			0		WT_control	1	-0.21	61668	St6galnac5	St6galnac5,Pigk
chr3	152926156	152926588	432	0	0	0	0	0	0	0	0	0	0	0	0	0	0	0	0	0	0	0	0	0	0	0	0	1	1	1	1	1		0			0			0			0			0			0			0			0			0			0			0			0		55874	St6galnac5	St6galnac5,Pigk
chr3	152928393	152930849	2456	1	1	0	0	1	1	0	0	1	1	1	0	0	1	1	0	0	1	1	6	5	0	1	1	1	1	1	1	1		0			0			0			0			0			0			0			0		WT	1	1.36		0			0			0		52625	St6galnac5	St6galnac5,Pigk
chr3	152934336	152934819	483	0	1	0	0	0	0	0	0	0	1	1	0	0	0	1	0	0	0	0	2	2	0	0	0	0	0	0	0	0		0			0			0			0			0			0			0			0		WT	1	1.24		0			0			0		47668	St6galnac5	St6galnac5,Pigk
chr3	152941431	152942182	751	1	1	0	0	0	0	0	0	0	1	1	0	0	0	1	0	0	0	1	3	3	0	0	1	1	1	1	1	1		0			0			0			0			0			0			0			0			0			0			0			0		40439	St6galnac5	St6galnac5,Pigk
chr3	152942679	152943645	966	0	0	0	0	0	0	0	0	0	0	0	0	0	0	0	0	0	0	0	0	0	0	0	1	1	1	1	1	1		0			0			0			0			0			0			0			0			0			0			0			0		39084	St6galnac5	St6galnac5,Pigk
chr3	152949802	152950803	1001	0	0	0	0	0	0	0	0	0	1	0	0	0	0	0	0	0	0	1	1	1	1	1	1	1	1	1	1	1		0			0			0			0			0			0			0			0			0			0			0			0		31943	St6galnac5	St6galnac5,Pigk
chr3	152952048	152952354	306	0	0	0	0	0	0	0	0	0	0	0	0	0	0	0	0	0	0	0	0	0	0	0	0	0	0	0	0	0		0			0			0			0			0			0			0			0			0			0			0			0		30045	St6galnac5	St6galnac5,Pigk
chr3	152955807	152956537	730	0	0	0	0	0	0	0	0	0	0	0	0	0	0	0	0	0	0	0	0	0	0	0	1	1	1	1	1	1		0			0			0			0			0			0			0			0			0			0			0			0		26074	St6galnac5	St6galnac5,Pigk
chr3	152958016	152958867	851	0	0	0	0	0	0	0	0	0	1	0	0	0	0	0	0	0	0	0	1	0	1	1	1	1	1	1	1	1		0			0			0			0			0			0			0			0		WT	1	1.29		0			0		WT_control	1	-0.45	23804	St6galnac5	St6galnac5,Pigk
chr3	152961674	152962329	655	0	0	0	0	0	0	0	0	0	0	0	0	0	0	0	0	0	0	0	0	0	0	0	0	1	0	1	1	1		0			0			0			0			0			0			0			0			0			0			0			0		20244	St6galnac5	St6galnac5,Pigk
chr3	152969631	152970466	835	0	0	0	0	0	0	0	0	0	0	0	0	0	0	0	0	0	0	0	0	0	0	0	1	1	1	1	1	1		0			0			0			0			0			0			0			0			0			0			0			0		12197	St6galnac5	St6galnac5,Pigk
chr3	152971382	152971587	205	0	0	0	0	0	0	0	0	1	0	0	0	0	0	0	0	0	0	0	1	0	0	0	0	0	0	0	0	0		0			0			0			0			0			0			0			0			0			0			0			0		10761	St6galnac5	St6galnac5,Pigk
chr3	152980599	152982125	1526	0	1	0	0	0	0	0	0	0	0	0	0	0	0	0	0	0	0	0	1	0	0	0	1	1	1	1	1	1		0			0			0			0			0			0			0			0			0			0			0			0		884	St6galnac5	St6galnac5
chr3	153190002	153190522	520	1	0	0	0	0	0	0	0	0	1	0	0	0	0	1	0	0	0	0	2	1	1	0	1	1	1	1	1	1		0			0			0			0			0			0			0			0		WT	1	1.68		0			0			0		208016	St6galnac5	St6galnac5,St6galnac3
chr3	153240286	153241598	1312	0	0	0	0	0	0	0	0	0	1	1	0	0	0	1	0	0	1	1	1	4	1	1	1	1	1	1	1	1		0			0			0			0			0			0			0			0			0		BATFKO_D6_Restimulated	1	0.84	Irf4_cKO	1	0.56	Batf_cKO	1	0.89	258696	St6galnac5	St6galnac5,St6galnac3
chr3	153244805	153244991	186	0	0	0	0	0	0	0	0	0	1	0	0	0	0	0	0	0	0	0	1	0	0	0	0	0	0	0	0	0		0			0			0			0			0			0			0			0		WT	1	1.72		0			0			0		262652	St6galnac5	St6galnac5,St6galnac3
chr3	153250220	153251221	1001	0	1	0	0	0	0	0	0	1	1	1	0	0	0	0	0	0	1	1	3	3	1	1	1	1	1	1	1	1		0			0			0			0			0			0			0			0			0			0			0			0		268475	St6galnac5	St6galnac5,St6galnac3
chr3	153258533	153259474	941	0	0	0	0	0	0	0	0	0	0	0	0	0	0	0	0	0	0	0	0	0	0	0	1	1	1	1	1	1		0			0			0			0			0			0			0			0			0			0			0		Batf_cKO	1	0.89	276758	St6galnac5	St6galnac5,St6galnac3
chr3	153260423	153261207	784	1	1	0	0	0	0	0	0	0	1	1	0	0	0	0	0	0	0	1	3	2	1	1	1	1	1	1	1	1		0			0			0			0			0			0			0			0		WT	1	1.01		0			0		Batf_cKO	1	0.78	278569	St6galnac5	St6galnac5,St6galnac3
chr3	153263965	153264294	329	0	0	0	0	0	0	0	0	0	1	0	0	0	0	0	0	0	0	0	1	0	0	0	0	0	0	0	0	0		0			0			0			0			0			0			0			0		WT	1	1.04		0			0			0		281884	St6galnac5	St6galnac5,St6galnac3
chr3	153267547	153267797	250	0	0	0	0	0	0	0	0	0	0	0	0	0	0	0	0	0	0	0	0	0	0	0	0	1	0	0	1	1		0			0			0			0			0			0			0			0			0			0			0			0		285426	St6galnac5	St6galnac5,St6galnac3
chr3	153275910	153276847	937	0	1	0	0	0	0	0	0	1	1	1	0	0	0	1	0	0	1	1	3	4	1	1	1	1	1	1	1	1		0			0			0			0			0			0			0			0			0			0			0			0		294133	St6galnac5	St6galnac5,St6galnac3
chr3	153313784	153314225	441	0	0	0	0	0	0	0	0	0	0	0	0	0	0	0	0	0	0	0	0	0	0	0	0	1	1	0	1	1		0			0			0			0			0			0			0			0			0			0		WT_control	1	-1.14		0		331759	St6galnac5	St6galnac5,St6galnac3
chr3	153501469	153501701	232	0	0	0	0	0	0	0	0	0	0	0	0	0	0	0	0	0	0	0	0	0	0	0	0	0	0	0	1	0		0			0			0			0			0			0			0			0			0			0			0			0		223477	St6galnac3	St6galnac5,St6galnac3
chr3	153645660	153646189	529	0	0	0	0	0	0	0	0	0	1	0	0	0	0	1	0	0	1	0	1	2	0	1	1	1	1	1	1	1		0			0			0			0		KO	1	-1.26		0			0			0			0		BATFKO_D6_Restimulated	1	1.05		0			0		79137	St6galnac3	St6galnac5,St6galnac3
chr3	153655171	153655368	197	0	0	0	0	0	0	0	0	0	0	1	0	0	0	0	0	0	0	0	0	1	0	0	0	0	0	0	0	0		0			0			0			0			0			0			0			0			0			0			0			0		69792	St6galnac3	St6galnac5,St6galnac3
chr3	153658177	153658954	777	0	0	0	0	0	0	0	0	0	0	0	0	0	0	0	0	0	0	0	0	0	0	0	1	1	1	1	1	1		0			0			0			0			0			0			0			0			0			0			0			0		66496	St6galnac3	St6galnac5,St6galnac3
chr3	153674998	153675378	380	0	0	0	0	0	0	0	0	0	0	0	0	0	0	0	0	0	0	0	0	0	0	0	0	1	0	1	1	0		0			0			0			0			0			0			0			0			0			0			0			0		49874	St6galnac3	St6galnac5,St6galnac3
chr3	153717070	153717477	407	0	1	0	0	0	0	0	0	0	0	1	0	0	0	0	0	0	0	0	1	1	0	0	0	0	0	0	0	0		0			0			0			0			0			0			0			0			0			0			0			0		7788	St6galnac3	St6galnac5,St6galnac3
chr3	153717600	153718057	457	0	0	0	0	0	0	0	0	0	0	0	0	0	0	0	0	0	0	0	0	0	0	0	1	1	1	1	0	0		0			0			0			0			0			0			0			0			0			0			0			0		7233	St6galnac3	St6galnac5,St6galnac3
chr3	153719427	153720293	866	0	0	0	0	0	0	0	0	0	0	0	0	0	0	0	0	0	0	0	0	0	0	0	1	1	1	1	1	1		0			0			0			0			0			0			0			0			0			0			0			0		5202	St6galnac3	St6galnac5,St6galnac3
chr3	153724429	153725805	1376	0	0	0	0	0	0	0	0	0	0	0	0	0	0	0	0	0	0	0	0	0	1	1	1	1	1	1	1	1		0			0			0			0			0			0			0			0			0			0			0			0		55	St6galnac3	St6galnac3
chr3	153734852	153735107	255	0	0	0	0	0	0	0	0	0	0	0	0	0	0	0	0	0	0	0	0	0	0	0	0	1	0	0	0	0		0			0			0			0			0			0			0			0			0			0			0			0		9918	St6galnac3	St6galnac3,5730460C07Rik
chr3	153755530	153756183	653	0	0	0	0	0	0	0	0	0	0	0	0	0	0	0	0	0	0	0	0	0	0	0	1	1	1	1	1	1		0			0			0			0			0			0			0			0			0			0			0			0		30795	St6galnac3	St6galnac3,5730460C07Rik
chr3	153764113	153765566	1453	1	1	0	0	1	1	0	0	1	1	1	0	0	0	1	0	0	0	1	6	3	1	1	1	1	1	1	1	1		0			0			0			0			0			0			0			0			0			0			0		WT_control	1	-0.36	27247	5730460C07Rik	St6galnac3,5730460C07Rik
chr3	153774458	153774994	536	0	0	0	0	0	0	0	0	0	0	0	0	0	0	0	0	0	0	0	0	0	0	0	1	1	1	1	1	1		0			0			0			0			0			0			0			0			0			0			0		WT_control	1	-1.28	17361	5730460C07Rik	St6galnac3,5730460C07Rik
chr3	153782478	153782987	509	0	0	0	0	0	0	0	0	0	0	0	0	0	0	0	0	0	0	0	0	0	0	0	0	0	1	1	1	0		0			0			0			0			0			0			0			0			0			0			0			0		9354	5730460C07Rik	St6galnac3,5730460C07Rik
chr3	153797554	153798362	808	0	0	0	0	0	0	0	0	0	0	0	0	0	0	0	0	0	0	0	0	0	0	0	1	1	1	1	0	0		0			0			0			0			0			0			0			0			0			0			0			0		5871	5730460C07Rik	Asb17,5730460C07Rik
chr3	153806184	153807118	934	0	0	0	0	0	0	0	0	0	0	0	0	0	0	0	0	0	0	0	0	0	1	1	1	1	1	1	1	1		0			0			0			0			0			0			0			0			0			0			0			0		14564	5730460C07Rik	Asb17,5730460C07Rik
chr3	153831451	153831798	347	0	0	0	0	0	0	0	0	0	0	0	0	0	0	0	0	0	0	0	0	0	0	0	0	1	0	0	0	0		0			0			0			0			0			0			0			0			0			0			0			0		12584	Asb17	5730460C07Rik,Asb17
chr3	153835608	153836134	526	0	0	0	0	0	0	0	0	0	0	0	0	0	0	0	0	0	0	0	0	0	1	1	1	1	1	1	1	1		0			0			0			0			0			0			0			0			0			0			0			0		8338	Asb17	5730460C07Rik,Asb17
chr3	153849369	153850225	856	0	0	0	0	0	0	0	0	0	0	0	0	0	0	0	0	0	0	0	0	0	0	0	1	1	1	1	1	1		0			0			0			0			0			0			0			0			0			0			0			0		5588	Asb17	Asb17,Msh4
chr3	153863619	153864457	838	0	0	0	0	0	0	0	0	0	0	0	0	0	0	0	0	0	0	0	0	0	0	0	1	1	1	1	1	1		0			0			0			0			0			0			0			0			0			0			0			0		19829	Asb17	Asb17,Msh4
chr3	153864607	153865300	693	0	0	0	0	0	0	0	0	0	0	0	0	0	0	0	0	0	0	0	0	0	0	0	1	0	1	1	1	0		0			0			0			0			0			0			0			0			0			0			0			0		20745	Asb17	Asb17,Msh4
chr3	153895298	153896300	1002	0	1	0	0	0	0	0	0	0	1	0	0	0	0	1	0	0	0	1	2	2	0	1	1	1	1	1	1	1		0			0			0			0			0			0			0			0			0			0			0			0		10339	Msh4	Msh4,Asb17
chr3	153897246	153897647	401	0	0	0	0	0	0	0	0	0	1	1	0	0	0	1	0	0	0	0	1	2	0	0	1	1	1	1	1	1		0			0			0			0			0			0			0			0			0			0			0			0		8691	Msh4	Msh4,Asb17
chr3	153904515	153904791	276	0	0	0	0	0	0	0	0	0	0	0	0	0	0	0	0	0	0	0	0	0	0	0	0	0	0	0	0	0		0			0			0			0			0			0			0			0			0			0			0			0		1485	Msh4	Msh4,Asb17
chr3	153905606	153906020	414	0	0	0	0	0	0	0	0	0	1	0	0	0	0	0	0	0	0	0	1	0	0	0	0	0	0	0	0	0		0			0			0			0			0			0			0			0			0			0			0			0		325	Msh4	Msh4
chr3	153911384	153913513	2129	0	1	0	0	1	0	1	0	0	1	1	0	0	1	0	1	0	0	1	4	4	1	1	1	1	1	1	1	1		0			0			0			0			0			0			0			0			0			0			0			0		246	Rabggtb	Rabggtb
chr3	153920048	153920304	256	0	0	0	0	0	0	0	0	0	0	0	0	0	0	0	0	0	0	0	0	0	0	0	0	0	0	0	0	0		0			0			0			0			0			0			0			0			0			0			0			0		7973	Rabggtb	Rabggtb,Acadm
chr3	153920346	153920619	273	0	0	0	0	0	0	0	0	0	0	0	0	0	0	0	0	0	0	0	0	0	0	0	0	0	0	0	1	0		0			0			0			0			0			0			0			0			0			0			0			0		8280	Rabggtb	Rabggtb,Acadm
chr3	153921505	153921867	362	0	0	0	0	0	0	0	0	0	0	0	0	0	0	0	0	0	0	0	0	0	0	0	0	0	0	0	0	0		0			0			0			0			0			0			0			0			0			0			0			0		9483	Rabggtb	Rabggtb,Acadm
chr3	153932596	153932839	243	0	0	0	0	0	0	0	0	1	1	0	0	0	0	0	0	0	1	1	2	2	0	1	0	0	0	0	0	0		0			0			0			0			0			0			0			0			0			0			0			0		11914	Acadm	Rabggtb,Acadm
chr3	153942983	153944006	1023	0	0	0	0	0	0	0	0	0	0	0	0	0	0	0	0	0	0	0	0	0	0	0	1	1	1	1	1	1		0			0			0			0			0			0			0			0			0			0			0			0		1137	Acadm	Rabggtb,Acadm
chr3	153944979	153945864	885	0	0	0	0	0	0	0	0	0	0	0	0	0	0	0	0	0	0	0	0	0	0	0	1	1	1	1	1	1		0			0			0			0			0			0			0			0			0			0			0			0		790	Acadm	Acadm
chr3	153957936	153958348	412	1	1	0	0	0	0	0	1	1	1	1	0	0	0	1	0	0	0	1	5	3	0	0	1	1	1	1	1	1		0			0			0			0			0			0		WT	1	1.25		0			0			0			0			0		13510	Acadm	Slc44a5,Acadm
chr3	153959152	153960361	1209	0	0	0	0	0	0	0	0	0	0	0	0	0	0	0	0	0	0	0	0	0	0	0	1	1	1	1	1	1		0			0			0			0			0			0			0			0			0			0			0			0		13679	Slc44a5	Acadm,Slc44a5
chr3	153961993	153962289	296	0	0	0	0	0	0	0	0	0	0	0	0	0	0	0	0	0	0	0	0	0	0	0	0	1	1	1	0	0		0			0			0			0			0			0			0			0			0			0			0			0		11295	Slc44a5	Acadm,Slc44a5
chr3	153968556	153968941	385	0	0	0	0	0	0	0	0	0	0	0	0	0	0	0	0	0	0	0	0	0	0	0	1	1	1	1	1	1		0			0			0			0			0			0			0			0			0			0		WT_control	1	-0.67	WT_control	1	-0.57	4687	Slc44a5	Slc44a5
chr3	153971952	153972186	234	0	0	0	0	0	0	0	0	1	1	0	0	0	0	0	0	0	1	1	2	2	0	0	0	0	0	0	0	0		0			0			0			0			0			0			0			0			0			0			0			0		1367	Slc44a5	Slc44a5
chr3	153973611	153973953	342	0	0	0	0	0	0	0	0	0	0	0	0	0	0	0	0	0	0	0	0	0	0	0	0	1	1	1	0	0		0			0			0			0			0			0			0			0			0			0			0			0		346	Slc44a5	Slc44a5
chr3	153984282	153984778	496	0	0	0	0	0	0	0	0	0	0	0	0	0	0	0	0	0	0	0	0	0	0	0	1	1	1	1	1	1		0			0			0			0			0			0			0			0			0			0			0			0		11094	Slc44a5	Slc44a5,Lhx8
chr3	154182851	154183453	602	0	0	0	0	0	0	0	0	0	0	0	0	0	0	0	0	0	0	0	0	0	0	0	1	1	1	1	1	1		0			0			0			0			0			0			0			0			0			0		WT_control	1	-0.84	WT_control	1	-0.67	147499	Lhx8	Lhx8,Slc44a5
chr3	154269627	154270188	561	0	0	0	0	0	0	0	0	0	0	1	0	0	0	0	0	0	0	0	0	1	0	1	1	1	1	1	1	1		0			0			0			0			0			0			0			0			0			0			0		WT_control	1	-0.69	60743	Lhx8	Lhx8,Slc44a5
chr3	154270980	154271408	428	0	0	0	0	0	0	0	0	0	0	0	0	0	0	0	0	0	0	0	0	0	0	0	1	1	1	0	0	0		0			0			0			0			0			0			0			0			0			0			0			0		59457	Lhx8	Lhx8,Slc44a5
chr3	154327919	154328146	227	0	0	0	0	0	0	0	0	0	0	0	0	0	0	0	0	0	0	0	0	0	0	0	0	0	1	0	0	0		0			0			0			0			0			0			0			0			0			0			0			0		2618	Lhx8	Lhx8,Slc44a5
chr3	154329527	154330727	1200	0	0	0	0	0	0	0	0	0	0	0	0	0	0	0	0	0	0	0	0	0	0	0	0	1	1	1	0	0		0			0			0			0			0			0			0			0			0			0			0			0		524	Lhx8	Lhx8
chr3	154332197	154332485	288	0	0	0	0	0	0	0	0	0	0	0	0	0	0	0	0	0	0	0	0	0	0	0	0	1	1	0	0	0		0			0			0			0			0			0			0			0			0			0			0			0		1690	Lhx8	Lhx8
chr3	154509400	154509870	470	0	0	0	0	0	0	0	0	0	0	0	0	0	0	0	0	0	0	0	0	0	0	0	0	0	0	0	0	0		0			0			0			0			0			0			0			0			0			0			0			0		87460	Tyw3	Lhx8,Tyw3
chr3	154570866	154571372	506	0	0	0	0	0	0	0	0	0	0	0	0	0	0	0	0	0	0	0	0	0	0	0	0	0	1	1	0	1		0			0			0			0			0			0			0			0			0			0			0			0		25976	Tyw3	Lhx8,Tyw3
chr3	154572113	154572791	678	0	0	0	0	0	0	0	0	0	0	0	0	0	0	0	0	0	0	0	0	0	0	0	1	1	1	1	1	1		0			0			0			0			0			0			0			0			0			0			0			0		24643	Tyw3	Lhx8,Tyw3
chr3	154591716	154591979	263	0	0	0	0	0	0	0	0	0	0	0	0	0	0	0	0	0	0	0	0	0	0	0	0	0	0	0	0	0		0			0			0			0			0			0			0			0			0			0			0			0		5247	Tyw3	Lhx8,Tyw3
chr3	154596277	154597807	1530	0	1	0	0	1	0	0	0	0	1	1	0	0	1	0	0	0	0	1	3	3	1	1	1	1	1	1	1	1		0			0			0			0			0			0			0			0			0		BATFKO_D6_Restimulated	1	0.37		0			0		53	Tyw3	Cryz,Tyw3
chr3	154628290	154628646	356	0	0	0	0	0	0	0	0	0	0	0	0	0	0	0	0	0	0	0	0	0	0	0	1	1	1	1	0	0		0			0			0			0			0			0			0			0			0			0			0			0		31269	Cryz	4922501L14Rik,Cryz
chr3	154646704	154647474	770	0	0	0	0	0	0	0	0	0	0	0	0	0	0	0	0	0	0	0	0	0	0	0	1	1	1	1	1	1		0			0			0			0			0			0			0			0			0			0			0			0		49890	Cryz	4922501L14Rik,Cryz
chr3	154664090	154664421	331	0	0	0	0	0	0	0	0	0	0	0	0	0	0	0	0	0	0	0	0	0	0	0	0	0	0	0	0	0		0			0			0			0			0			0			0			0			0			0			0			0		46877	4922501L14Rik	4922501L14Rik,Cryz
chr3	155092865	155094080	1215	0	1	0	0	1	0	0	0	0	1	1	0	0	1	0	0	0	0	1	3	3	1	1	1	1	1	1	1	1		0			0			0			0			0			0			0			0			0			0			0			0		39	Lrriq3	Fpgt,Lrriq3
chr3	155235530	155235827	297	1	1	0	0	0	0	0	0	0	1	0	0	0	0	0	0	0	0	0	3	0	0	0	0	0	0	0	0	0	WT	1	1.66		0			0			0			0			0			0			0		WT	1	2.45		0			0			0		142245	Lrriq3	Lrriq3
chr3	156296977	156297558	581	0	0	0	0	0	0	0	0	0	0	0	0	0	0	0	0	0	0	0	0	0	0	0	0	1	0	1	0	0		0			0			0			0			0			0			0			0			0			0			0			0		264526	Negr1	Negr1
chr3	156298758	156299068	310	0	0	0	0	0	0	0	0	0	0	0	0	0	0	0	0	0	0	0	0	0	0	0	0	0	0	0	0	0		0			0			0			0			0			0			0			0			0			0			0			0		262881	Negr1	Negr1
chr3	156409887	156410532	645	0	0	0	0	0	0	0	0	0	0	0	0	0	0	0	0	0	0	0	0	0	0	0	0	0	0	0	0	0		0			0			0			0			0			0			0			0			0			0			0			0		151584	Negr1	Negr1
chr3	157502296	157502576	280	0	0	0	0	0	0	0	0	0	0	0	0	0	0	1	0	0	0	0	0	1	0	0	0	0	0	0	0	0		0			0			0			0		KO	1	-1.23		0			0			0			0			0			0			0		31961	Zranb2	4930566N20Rik,Zranb2
chr3	157520609	157520910	301	0	0	0	0	0	0	0	0	0	0	0	0	0	0	0	0	0	0	0	0	0	0	0	0	0	0	1	1	0		0			0			0			0			0			0			0			0			0			0			0			0		13637	Zranb2	4930566N20Rik,Zranb2
chr3	157533793	157535306	1513	0	1	0	0	1	0	0	0	0	1	1	0	0	0	0	0	0	0	1	3	2	1	1	1	1	1	1	1	1		0			0			0			0			0			0			0			0			0			0			0			0		153	Zranb2	Zranb2
chr3	157550005	157550224	219	0	0	0	0	0	0	0	0	0	0	0	0	0	0	0	0	0	0	0	0	0	0	0	0	0	0	1	0	0		0			0			0			0			0			0			0			0			0			0			0			0		15718	Zranb2	Ptger3,Zranb2
chr3	157565315	157565608	293	0	0	0	0	0	0	0	0	0	0	0	0	0	0	0	0	0	0	0	0	0	0	0	1	1	1	1	1	1		0			0			0			0			0			0			0			0			0			0			0			0		1430	Ptger3	Ptger3
chr3	157566731	157567737	1006	0	0	0	0	0	0	0	0	0	0	0	0	0	0	0	0	0	0	0	0	0	1	1	1	1	1	1	1	1		0			0			0			0			0			0			0			0			0			0			0			0		342	Ptger3	Ptger3
chr3	157571663	157572485	822	1	1	0	0	0	0	0	0	0	1	0	0	0	0	1	0	0	0	0	3	1	0	0	1	1	1	1	1	1		0			0			0			0			0			0			0			0		WT	1	2.49		0			0			0		5182	Ptger3	Ptger3,Cth
chr3	157575351	157575744	393	0	0	0	0	0	0	0	0	0	1	0	0	0	0	1	0	0	0	0	1	1	0	0	0	0	0	0	0	0		0			0			0			0			0			0			0			0		WT	1	1.52		0			0			0		8656	Ptger3	Ptger3,Cth
chr3	157576073	157576310	237	0	0	0	0	0	0	0	0	0	0	0	0	0	0	1	0	0	0	0	0	1	0	0	0	0	0	0	0	0		0			0			0			0			0			0			0			0			0			0			0			0		9300	Ptger3	Ptger3,Cth
chr3	157577144	157577598	454	0	0	0	0	0	1	0	0	0	0	0	0	0	0	1	0	0	0	0	1	1	0	0	0	0	0	0	0	0		0			0			0			0			0			0			0			0			0			0			0			0		10479	Ptger3	Ptger3,Cth
chr3	157581218	157581652	434	0	0	0	0	0	1	0	0	0	0	1	0	0	0	1	0	0	0	0	1	2	0	0	0	0	1	1	0	0		0			0			0			0			0			0			0			0			0			0			0			0		14543	Ptger3	Ptger3,Cth
chr3	157612960	157613580	620	1	1	0	0	0	1	0	0	1	1	0	0	0	0	0	0	0	0	0	5	0	0	0	0	0	0	0	0	0	WT	1	1.33		0			0			0		WT	1	1.41		0			0			0		WT	1	1.99		0			0			0		46378	Ptger3	Ptger3,Cth
chr3	157616705	157617430	725	0	0	0	0	0	0	0	0	0	0	0	0	0	0	0	0	0	0	0	0	0	0	0	1	1	1	1	1	1		0			0			0			0			0			0			0			0			0			0			0			0		50176	Ptger3	Ptger3,Cth
chr3	157627333	157628211	878	1	1	0	0	0	1	0	0	1	1	1	0	0	0	1	0	0	1	1	5	4	1	1	1	1	1	1	1	1		0			0			0			0			0			0			0			0			0			0		WT_control	1	-0.55		0		60880	Ptger3	Ptger3,Cth
chr3	157635744	157636002	258	0	0	0	0	0	0	0	0	0	1	0	0	0	0	0	0	0	0	0	1	0	0	0	0	0	0	0	0	0		0			0			0			0			0			0			0			0		WT	1	1.85		0			0			0		68981	Ptger3	Ptger3,Cth
chr3	157717323	157718173	850	0	0	0	0	0	0	0	0	0	0	0	0	0	0	0	0	0	0	0	0	0	0	0	1	1	1	1	1	1		0			0			0			0			0			0			0			0			0			0			0			0		150856	Ptger3	Ptger3,Cth
chr3	157803176	157803737	561	0	0	0	0	0	0	0	0	0	0	0	0	0	0	1	0	0	0	0	0	1	0	0	1	0	0	0	1	1		0			0			0			0		KO	1	-1.48		0			0			0			0			0		WT_control	1	-1.86	Batf_cKO	1	0.96	121620	Cth	Cth,Ptger3
chr3	157847613	157847858	245	0	0	0	0	0	0	0	0	0	1	0	0	0	0	0	0	0	0	0	1	0	0	0	0	0	0	0	0	0		0			0			0			0			0			0			0			0			0			0			0			0		77341	Cth	Cth,Ptger3
chr3	157876577	157877702	1125	0	0	0	0	0	0	0	0	0	1	0	0	0	0	0	0	0	0	0	1	0	0	0	1	1	1	1	1	1		0			0			0			0			0			0			0			0			0			0			0			0		47937	Cth	Cth,Ptger3
chr3	157883498	157883664	166	0	0	0	0	0	0	0	0	0	0	1	0	0	0	0	0	0	0	0	0	1	0	0	0	0	0	0	0	0		0			0			0			0			0			0			0			0			0			0			0			0		41496	Cth	Cth,Ptger3
chr3	157883901	157884535	634	1	1	0	0	0	1	0	0	1	1	1	0	0	0	1	1	0	1	1	5	5	1	1	0	0	1	1	0	0		0			0			0			0			0			0			0			0			0			0			0			0		40859	Cth	Cth,Ptger3
chr3	157924550	157925432	882	0	0	0	0	0	0	0	0	0	0	0	0	0	0	0	0	0	0	0	0	0	1	1	1	1	1	1	1	1		0			0			0			0			0			0			0			0			0			0			0		WT_control	1	-0.46	86	Cth	Cth
chr3	157931574	157931814	240	0	0	0	0	0	0	0	0	0	0	0	0	0	0	0	0	0	0	0	0	0	0	0	0	0	0	1	0	0		0			0			0			0			0			0			0			0			0			0			0			0		6617	Cth	Ankrd13c,Cth
chr3	157938442	157939254	812	1	1	1	0	1	1	1	1	1	1	1	1	1	1	1	1	1	1	1	9	9	1	1	1	1	1	1	1	1		0			0			0			0			0			0			0			0			0			0			0		Batf_cKO	1	0.22	8618	Ankrd13c	Cth,Ankrd13c
chr3	157941765	157941999	234	0	0	0	0	0	0	0	0	0	0	0	0	0	0	1	0	0	0	0	0	1	0	0	0	0	0	0	0	0		0			0			0			0		KO	1	-3.13		0			0			0			0			0			0			0		5584	Ankrd13c	Cth,Ankrd13c
chr3	157946621	157948327	1706	0	1	0	0	1	0	0	0	1	1	1	0	0	1	1	0	0	0	1	4	4	1	1	1	1	1	1	1	1		0			0			0			0			0			0			0			0			0			0			0			0		8	Ankrd13c	Ankrd13c
chr3	157971245	157971492	247	0	0	0	0	0	0	0	0	1	1	0	0	0	0	0	0	0	1	1	2	2	0	1	0	0	0	0	0	0		0			0			0			0			0			0			0			0			0			0			0			0		23903	Ankrd13c	Ankrd13c,Srsf11
chr3	157978574	157978803	229	0	0	0	0	0	0	0	0	0	0	0	0	0	0	0	0	0	0	0	0	0	0	0	0	0	0	0	0	0		0			0			0			0			0			0			0			0			0			0			0			0		31223	Ankrd13c	Ankrd13c,Srsf11
chr3	158009808	158010217	409	0	0	0	0	0	0	0	0	0	0	0	0	0	0	0	0	0	0	0	0	0	0	0	1	0	0	1	0	1		0			0			0			0			0			0			0			0			0			0			0			0		26626	Srsf11	Srsf11,Ankrd13c
chr3	158031132	158032296	1164	0	1	0	0	1	0	1	0	0	1	1	0	0	1	1	0	0	0	1	4	4	1	1	1	1	1	1	1	1		0			0			0			0			0			0			0			0			0			0			0			0		4925	Srsf11	Lrrc40,Srsf11
chr3	158036068	158037291	1223	0	1	0	0	1	0	0	0	0	1	1	0	0	1	1	1	0	0	1	3	5	1	1	1	1	1	1	1	1		0			0			0			0			0			0			0			0			0			0			0			0		18	Lrrc40	Srsf11,Lrrc40
chr3	158047223	158047634	411	0	0	0	0	0	0	0	0	0	0	0	0	0	0	0	0	0	0	0	0	0	0	0	0	0	0	0	1	0		0			0			0			0			0			0			0			0			0			0			0			0		10767	Lrrc40	Lrrc40,Lrrc7
chr3	158076648	158077278	630	0	0	0	0	0	0	0	0	0	0	0	0	0	0	0	0	0	0	0	0	0	0	0	1	1	1	1	1	1		0			0			0			0			0			0			0			0			0			0			0			0		40301	Lrrc40	Lrrc40,Lrrc7
chr3	159489565	159489811	246	0	0	0	0	0	0	0	0	0	0	0	0	0	0	0	0	0	0	0	0	0	0	0	0	0	0	0	1	0		0			0			0			0			0			0			0			0			0			0			0			0		5745	Depdc1a	Lrrc7,Depdc1a
chr3	159494984	159496387	1403	0	0	0	0	1	0	0	0	0	1	0	0	0	0	0	0	0	0	1	2	1	1	1	1	1	1	1	1	1		0			0			0			0			0			0			0			0			0		BATFKO_D6_Restimulated	1	0.47		0			0		253	Depdc1a	Depdc1a
chr3	159508791	159509518	727	0	0	0	0	0	0	0	0	0	0	0	0	0	0	0	0	0	0	0	0	0	1	1	1	1	0	1	1	1		0			0			0			0			0			0			0			0			0			0			0			0		13722	Depdc1a	Rpe65,Depdc1a
chr3	159513182	159513416	234	0	0	0	0	0	0	0	0	0	0	0	0	0	0	0	0	0	0	0	0	0	0	0	0	0	0	0	0	0		0			0			0			0			0			0			0			0			0			0			0			0		17866	Depdc1a	Rpe65,Depdc1a
chr3	159517631	159517980	349	0	0	0	0	0	0	0	0	0	0	0	0	0	0	0	0	0	0	0	0	0	0	0	1	0	1	1	1	0		0			0			0			0			0			0			0			0			0			0			0			0		22373	Depdc1a	Rpe65,Depdc1a
chr3	159528482	159529138	656	0	0	0	0	0	0	0	0	0	0	0	0	0	0	0	0	0	0	0	0	0	0	0	1	1	1	1	1	1		0			0			0			0			0			0			0			0			0			0			0			0		33377	Depdc1a	Rpe65,Depdc1a
chr3	159548312	159548881	569	0	0	0	0	0	0	0	0	0	0	0	0	0	0	0	0	0	0	0	0	0	0	0	0	0	0	1	0	1		0			0			0			0			0			0			0			0			0			0			0			0		50636	Rpe65	Rpe65,Depdc1a
chr3	159831402	159831921	519	1	1	1	0	0	1	0	1	1	1	1	0	0	0	1	0	0	1	1	7	4	1	1	0	0	0	0	0	1		0		WT	1	1.74		0			0			0			0		WT	1	1.64		0		WT	1	1.42		0			0		Batf_cKO	1	1.21	8075	Wls	Wls,Rpe65
chr3	159839680	159841328	1648	0	0	0	0	0	0	0	0	0	0	0	0	0	0	0	0	0	0	0	0	0	1	1	1	1	1	1	1	1		0			0			0			0			0			0			0			0			0			0			0		Batf_cKO	1	0.24	767	Wls	Wls
chr3	159841514	159842411	897	0	0	0	0	0	0	0	0	0	0	0	0	0	0	0	0	0	0	0	0	0	0	0	1	1	1	1	1	1		0			0			0			0			0			0			0			0			0			0		WT_control	1	-0.33		0		2226	Wls	Wls
chr3	159857133	159857415	282	0	0	0	0	0	0	0	0	0	0	0	0	0	0	0	0	0	0	0	0	0	0	1	0	0	1	0	0	0		0			0			0			0			0			0			0			0			0			0			0			0		17537	Wls	Wls
chr3	159869724	159870072	348	0	0	0	0	0	0	0	0	0	1	0	0	0	0	0	0	0	0	0	1	0	0	0	0	0	0	0	0	0		0			0			0			0			0			0			0			0		WT	1	1.7		0			0			0		30161	Wls	Wls
chr3	159874377	159874607	230	0	0	0	0	0	0	0	0	0	0	0	0	0	0	0	0	0	0	0	0	0	0	0	0	0	1	0	0	0		0			0			0			0			0			0			0			0			0			0			0			0		34755	Wls	Wls
chr3	159874634	159874817	183	0	0	0	0	0	0	0	0	0	0	0	0	0	0	0	0	0	0	0	0	0	0	0	0	0	0	0	0	0		0			0			0			0			0			0			0			0			0			0			0			0		34989	Wls	Wls
chr3	159890717	159891563	846	0	0	0	0	0	0	0	0	0	0	0	0	0	0	0	0	0	0	0	0	0	0	0	0	0	0	0	0	0		0			0			0			0			0			0			0			0			0			0			0			0		51403	Wls	Wls
chr3	159937586	159939086	1500	0	0	0	0	0	0	0	0	0	0	0	0	0	0	0	0	0	0	0	0	0	0	0	1	1	1	1	1	1		0			0			0			0			0			0			0			0			0			0			0			0		98599	Wls	Wls
chr4	3050307	3054481	4174	0	0	0	0	0	0	0	0	0	0	0	0	0	0	0	0	0	0	0	0	0	0	1	1	1	1	1	1	1		0			0			0			0			0			0			0			0			0			0			0			0		119689	Vmn1r2	Vmn1r2
chr4	3054764	3055581	817	0	0	0	0	0	0	0	0	0	0	0	0	0	0	0	0	0	0	0	0	0	0	0	1	1	0	1	0	1		0			0			0			0			0			0			0			0			0			0			0			0		116910	Vmn1r2	Vmn1r2
chr4	3059384	3059720	336	0	0	0	0	0	0	0	0	0	0	0	0	0	0	0	0	0	0	0	0	0	0	0	0	1	0	0	0	0		0			0			0			0			0			0			0			0			0			0		WT_control	1	-1.21		0		112531	Vmn1r2	Vmn1r2
chr4	3062036	3063793	1757	0	0	0	0	0	0	0	0	0	0	0	0	0	0	0	0	0	0	0	0	0	0	0	1	1	1	1	1	1		0			0			0			0			0			0			0			0			0			0			0			0		109168	Vmn1r2	Vmn1r2
chr4	3064377	3065585	1208	0	0	0	0	0	0	0	0	0	0	0	0	0	0	0	0	0	0	0	0	0	0	1	0	1	1	1	1	1		0			0			0			0			0			0			0			0			0			0			0			0		107102	Vmn1r2	Vmn1r2
chr4	3066181	3066492	311	0	0	0	0	0	0	0	0	0	0	0	0	0	0	0	0	0	0	0	0	0	0	0	0	0	1	0	0	0		0			0			0			0			0			0			0			0			0			0			0			0		105746	Vmn1r2	Vmn1r2
chr4	3067422	3068262	840	0	0	0	0	0	0	0	0	0	0	0	0	0	0	0	0	0	0	0	0	0	1	0	1	0	0	0	0	0		0			0			0			0			0			0			0			0			0			0			0			0		104241	Vmn1r2	Vmn1r2
chr4	3069577	3069719	142	0	0	0	0	0	0	0	0	0	0	0	0	0	0	0	0	0	0	0	0	0	0	1	0	0	0	0	0	0		0			0			0			0			0			0			0			0			0			0			0			0		102435	Vmn1r2	Vmn1r2
chr4	3225299	3225663	364	0	0	0	0	0	0	0	0	0	0	0	0	0	0	0	0	0	0	0	0	0	0	1	0	0	0	0	0	0		0			0			0			0			0			0			0			0			0			0			0			0		40123	Vmn1r3	Vmn1r3,Tmem68
chr4	3229614	3229861	247	0	0	0	0	0	0	0	0	0	0	0	0	0	0	0	0	0	0	0	0	0	0	1	0	0	0	0	0	0		0			0			0			0			0			0			0			0			0			0			0			0		44380	Vmn1r3	Vmn1r3,Tmem68
chr4	3559829	3560627	798	0	0	0	0	0	0	0	0	0	1	0	0	0	0	0	0	0	0	1	1	1	0	1	0	0	0	0	0	0		0			0			0			0			0			0			0			0		WT	2	1.47		0			0			0		14625	Tmem68	Vmn1r3,Tmem68
chr4	3574111	3575465	1354	0	1	0	0	1	0	1	0	0	1	1	0	0	1	0	1	0	0	1	4	4	1	1	1	1	1	1	1	1		0			0			0			0			0			0			0			0			0			0			0			0		65	Tmem68	Tgs1,Tmem68
chr4	3606951	3608743	1792	0	0	0	0	0	0	0	0	0	0	0	0	0	0	0	0	0	0	0	0	0	0	0	1	1	1	1	1	1		0			0			0			0			0			0			0			0			0			0			0		Batf_cKO	1	0.41	32972	Tgs1	Lyn,Tgs1
chr4	3619829	3620243	414	0	0	0	0	0	0	0	1	0	1	1	0	0	0	1	0	0	0	0	2	2	0	0	0	0	0	0	0	0		0			0			0			0			0			0		WT	1	1.43		0			0			0			0			0		45161	Tgs1	Lyn,Tgs1
chr4	3632145	3632462	317	0	0	0	0	0	0	0	0	0	0	0	0	0	0	0	0	0	0	0	0	0	0	0	0	0	0	0	0	0		0			0			0			0			0			0			0			0			0			0			0			0		45811	Lyn	Lyn,Tgs1
chr4	3647063	3647431	368	0	0	0	0	0	0	0	0	0	1	0	0	0	0	1	0	0	0	0	1	1	0	0	0	0	0	0	0	0		0			0			0			0			0			0			0			0			0			0			0			0		30868	Lyn	Lyn,Tgs1
chr4	3648719	3649884	1165	0	0	0	0	0	0	0	0	0	1	0	0	0	0	0	0	0	0	0	1	0	0	0	1	1	1	1	1	1		0			0			0			0			0			0			0			0		WT	1	2.67		0			0			0		28813	Lyn	Lyn,Tgs1
chr4	3659848	3660333	485	0	0	0	0	1	0	0	0	1	1	0	0	0	0	1	0	0	1	1	3	3	0	0	0	0	0	1	0	0		0			0			0			0			0			0			0			0			0			0			0			0		18024	Lyn	Lyn,Tgs1
chr4	3677907	3679021	1114	0	0	0	0	0	0	0	0	0	0	0	0	0	0	0	0	0	0	0	0	0	1	0	1	1	1	1	1	1		0			0			0			0			0			0			0			0			0			0			0			0		349	Lyn	Lyn
chr4	3780442	3780669	227	0	0	0	0	0	0	0	0	0	0	0	0	0	0	0	0	0	0	0	0	0	0	0	0	0	0	0	0	0		0			0			0			0			0			0			0			0			0			0			0			0		55109	Rps20	Rps20,Lyn
chr4	3800481	3800669	188	0	0	0	0	0	0	0	0	0	0	0	0	0	0	0	0	0	0	0	0	0	0	0	0	0	0	0	0	0		0			0			0			0			0			0			0			0			0			0			0			0		35090	Rps20	Rps20,Lyn
chr4	3809836	3810788	952	0	0	0	0	0	0	0	0	0	0	0	0	0	0	0	0	0	0	0	0	0	0	0	1	1	1	1	1	1		0			0			0			0			0			0			0			0			0			0			0			0		25353	Rps20	Rps20,Lyn
chr4	3824759	3825073	314	0	0	0	0	0	0	0	0	0	1	0	0	0	0	0	0	0	0	0	1	0	0	0	0	0	0	0	0	0		0			0			0			0			0			0			0			0		WT	1	1.65		0			0			0		10749	Rps20	Rps20,Lyn
chr4	3826721	3827602	881	0	1	0	0	0	0	0	0	1	1	0	0	0	0	0	0	0	0	1	3	1	0	1	1	1	1	1	1	1		0			0			0			0			0			0			0			0			0			0			0			0		8503	Rps20	Rps20,Lyn
chr4	3832052	3832949	897	0	0	0	0	0	0	0	0	0	1	0	0	0	0	0	0	0	0	1	1	1	0	0	0	0	0	0	0	0		0			0			0			0			0			0			0			0			0			0			0			0		3164	Rps20	Rps20,Lyn
chr4	3834159	3836046	1887	0	1	0	0	1	0	1	0	1	1	1	0	0	1	1	1	0	1	1	5	6	1	1	1	1	1	1	1	1		0			0			0			0			0			0			0			0			0			0		Irf4_cKO	1	0.2	Batf_cKO	1	0.26	562	Rps20	Rps20
chr4	3870780	3871553	773	0	0	0	0	0	0	0	0	0	0	0	0	0	0	0	0	0	0	0	0	0	0	0	0	1	1	1	0	1		0			0			0			0			0			0			0			0			0			0			0			0		938	Mos	Mos
chr4	3873632	3873862	230	0	0	0	0	0	0	0	0	0	0	0	0	0	0	0	0	0	0	0	0	0	0	0	0	0	1	0	0	0		0			0			0			0			0			0			0			0			0			0			0			0		1642	Mos	Mos
chr4	3874659	3875622	963	0	1	0	0	0	0	0	0	0	0	0	0	0	0	0	0	0	0	0	1	0	1	1	1	1	1	1	1	1		0			0			0			0			0			0			0			0			0			0			0			0		3036	Mos	Mos
chr4	3892985	3893300	315	1	1	0	0	0	0	0	0	1	1	1	0	0	0	0	0	0	0	1	4	2	0	0	0	0	0	0	0	0		0			0			0			0			0			0			0			0		WT	1	2.17		0			0			0		21038	Mos	Mos,Plag1
chr4	3924318	3924796	478	0	0	0	0	0	0	0	0	0	0	0	0	0	0	0	0	0	0	0	0	0	0	0	1	1	1	0	0	1		0			0			0			0			0			0			0			0			0			0			0			0		13825	Plag1	Mos,Plag1
chr4	3929339	3930232	893	0	1	0	0	0	0	0	0	0	1	0	0	0	0	0	0	0	0	0	2	0	0	1	1	1	1	1	1	1		0			0			0			0			0			0			0			0			0			0			0		Batf_cKO	1	0.33	8596	Plag1	Mos,Plag1
chr4	3935455	3935638	183	0	0	0	0	0	0	0	0	0	1	0	0	0	0	0	0	0	0	0	1	0	0	0	0	0	0	0	0	0		0			0			0			0			0			0			0			0		WT	1	2.04		0			0			0		2835	Plag1	Chchd7,Plag1
chr4	3937819	3938051	232	0	0	0	0	0	0	0	0	1	0	1	0	0	0	0	0	0	0	0	1	1	0	0	0	0	0	0	0	0		0			0			0			0			0			0			0		WT	1	1.51		0			0			0			0		447	Plag1	Chchd7,Plag1
chr4	3938060	3938403	343	0	1	0	0	0	0	0	0	0	1	0	0	0	0	0	0	0	0	0	2	0	0	0	0	0	0	0	0	0		0			0			0			0			0			0			0			0			0			0			0			0		150	Plag1	Chchd7,Plag1
chr4	3938537	3939645	1108	0	1	0	0	1	0	0	0	0	1	1	0	0	0	0	0	0	0	1	3	2	1	1	1	1	1	1	1	1		0			0			0			0			0			0			0			0			0			0			0			0		171	Chchd7	Plag1,Chchd7
chr4	3952605	3953001	396	1	1	0	0	0	1	0	1	1	1	1	0	0	0	1	0	0	1	1	6	4	0	1	0	0	0	0	0	0		0			0			0			0			0			0		WT	1	2.2		0		WT	1	1.39		0			0			0		13883	Chchd7	Chchd7,Gm11808
chr4	3953240	3955068	1828	0	1	0	0	0	0	0	0	1	1	1	0	0	0	1	0	0	1	1	3	4	0	0	1	1	1	1	1	1		0			0			0			0			0			0			0			0			0			0			0		Batf_cKO	1	0.53	15234	Chchd7	Chchd7,Gm11808
chr4	3967318	3968207	889	0	0	0	0	0	0	0	0	0	0	1	0	0	0	0	0	0	0	0	0	1	0	0	1	1	1	1	1	1		0			0			0			0			0			0			0			0			0			0			0		Batf_cKO	1	0.34	5818	Gm11808	Gm11808,Chchd7
chr4	3974750	3975626	876	0	0	0	0	0	0	0	0	0	0	1	0	0	0	1	0	0	0	0	0	2	0	0	1	1	1	1	1	1		0			0			0			0			0			0			0			0			0			0			0			0		1607	Gm11808	Gm11808
chr4	4138798	4139138	340	0	1	0	0	0	0	0	0	1	1	1	0	0	0	1	0	0	1	1	3	4	0	1	0	0	0	0	0	0		0			0			0			0		KO	1	-1.34		0			0			0			0			0			0			0		491	Penk	Penk
chr4	4729622	4729861	239	0	0	0	0	0	0	0	0	0	0	0	0	0	0	0	0	0	0	0	0	0	0	0	0	0	0	0	0	0		0			0			0			0			0			0			0			0			0			0			0			0		63613	Impad1	Penk,Impad1
chr4	4758569	4758825	256	0	0	0	0	0	0	0	0	0	0	0	0	0	0	0	0	0	0	0	0	0	0	0	0	0	0	0	0	0		0			0			0			0			0			0			0			0			0			0			0			0		34658	Impad1	Penk,Impad1
chr4	4771312	4772314	1002	0	0	0	0	0	0	0	0	0	0	0	0	0	0	0	0	0	0	0	0	0	0	0	1	1	1	1	1	1		0			0			0			0			0			0			0			0			0			0			0			0		21542	Impad1	Penk,Impad1
chr4	4789980	4790415	435	0	0	0	0	0	0	0	0	0	0	0	0	0	0	0	0	0	0	0	0	0	0	0	1	1	1	1	1	1		0			0			0			0			0			0			0			0			0			0			0		Batf_cKO	1	0.44	3157	Impad1	Penk,Impad1
chr4	4791977	4793758	1781	0	1	0	0	0	0	0	0	0	1	1	0	0	1	0	0	0	0	1	2	3	1	1	1	1	1	1	1	1		0			0			0			0			0			0			0			0			0			0			0		Batf_cKO	1	0.15	487	Impad1	Impad1
chr4	4797492	4797734	242	1	0	0	0	0	0	0	0	0	1	0	0	0	0	0	0	0	0	0	2	0	0	0	0	0	0	0	0	0		0			0			0			0			0			0			0			0		WT	1	1.45		0			0			0		4258	Impad1	Impad1
chr4	5643750	5643974	224	0	1	0	0	0	0	0	0	0	0	0	0	0	0	0	0	0	0	0	1	0	0	0	0	0	0	0	0	0		0			0			0			0			0			0			0			0			0			0			0			0		259	Fam110b	Fam110b
chr4	5644120	5644851	731	0	0	0	0	0	0	0	0	0	0	0	0	0	0	0	0	0	0	0	0	0	1	1	0	1	1	1	1	0		0			0			0			0			0			0			0			0			0			0			0			0		365	Fam110b	Fam110b
chr4	5797846	5798807	961	0	0	0	0	0	0	0	0	0	0	0	0	0	0	0	0	0	0	0	0	0	0	1	1	1	1	1	1	1		0			0			0			0			0			0			0			0			0			0			0			0		154206	Fam110b	Ubxn2b,Fam110b
chr4	6057902	6058213	311	0	0	0	0	0	1	0	0	0	1	0	0	0	0	1	0	0	0	0	2	1	0	0	0	0	0	0	0	0		0			0			0			0			0			0			0			0		WT	1	2.77		0			0			0		133040	Ubxn2b	Ubxn2b,Fam110b
chr4	6173849	6174087	238	0	0	0	0	0	0	0	0	0	0	0	0	0	0	0	0	0	0	0	0	0	0	0	0	0	0	0	0	0		0			0			0			0			0			0			0			0			0			0			0			0		17130	Ubxn2b	Ubxn2b,Fam110b
chr4	6190468	6191707	1239	0	1	0	0	1	0	0	0	0	1	1	0	0	1	0	1	0	0	1	3	4	1	1	1	1	1	1	1	1		0			0			0			0			0			0			0			0			0			0			0			0		10	Ubxn2b	Ubxn2b
chr4	6209586	6209864	278	0	0	0	0	0	0	0	0	0	1	0	0	0	0	0	0	0	0	0	1	0	0	0	0	0	0	0	0	0		0			0			0			0			0			0			0			0		WT	1	2.69		0			0			0		18627	Ubxn2b	Ubxn2b,Cyp7a1
chr4	6216751	6217203	452	0	0	0	0	0	0	0	0	0	0	0	0	0	0	0	0	0	0	0	0	0	0	0	1	1	1	1	0	1		0			0			0			0			0			0			0			0			0			0			0			0		25879	Ubxn2b	Ubxn2b,Cyp7a1
chr4	6218517	6219337	820	1	0	0	0	0	1	0	0	0	1	0	0	0	0	1	0	0	0	0	3	1	0	0	1	1	1	1	1	1		0			0			0			0		WT	1	1.03		0			0			0		WT	1	3.07		0			0			0		27829	Ubxn2b	Ubxn2b,Cyp7a1
chr4	6225022	6225780	758	0	0	0	0	0	0	0	0	0	0	0	0	0	0	0	0	0	0	0	0	0	0	0	1	1	1	1	1	1		0			0			0			0			0			0			0			0			0			0			0			0		34303	Ubxn2b	Ubxn2b,Cyp7a1
chr4	6229002	6229368	366	1	1	0	0	0	1	0	0	1	1	0	0	0	0	1	0	0	1	1	5	3	0	1	0	0	0	0	0	0		0			0			0			0			0			0			0			0		WT	1	2.23		0			0			0		38087	Ubxn2b	Ubxn2b,Cyp7a1
chr4	6292331	6293259	928	0	0	0	0	0	0	0	0	0	0	0	0	0	0	0	0	0	0	0	0	0	0	0	1	1	1	0	1	0		0			0			0			0			0			0			0			0			0			0			0			0		17164	Cyp7a1	Sdcbp,Cyp7a1
chr4	6302165	6302645	480	0	0	0	0	0	0	0	0	0	0	0	0	0	0	0	0	0	0	0	0	0	0	0	0	0	0	0	0	0		0			0			0			0			0			0			0			0			0			0			0			0		26774	Cyp7a1	Sdcbp,Cyp7a1
chr4	6351871	6352143	272	0	0	0	0	0	0	0	1	0	1	0	0	0	0	1	0	0	0	0	2	1	0	0	0	0	0	0	0	0		0			0			0			0		KO	1	-1.24		0		WT	1	1.2		0		WT	1	1.3		0			0			0		13643	Sdcbp	Cyp7a1,Sdcbp
chr4	6365154	6367000	1846	1	1	0	0	1	0	0	0	1	1	1	0	0	1	1	0	0	1	1	5	5	1	1	1	1	1	1	1	1		0			0			0			0			0			0			0			0			0			0		Irf4_cKO	1	0.19	Batf_cKO	1	0.22	427	Sdcbp	Sdcbp
chr4	6367560	6367770	210	0	0	0	0	0	0	0	0	0	0	0	0	0	0	0	0	0	0	0	0	0	0	0	0	0	0	0	0	0		0			0			0			0			0			0			0			0			0			0			0			0		2015	Sdcbp	Sdcbp,Nsmaf
chr4	6389369	6390007	638	0	0	0	0	0	0	0	0	0	0	0	0	0	0	0	0	0	0	0	0	0	0	0	0	0	0	0	1	0		0			0			0			0			0			0			0			0			0			0			0			0		24038	Sdcbp	Sdcbp,Nsmaf
chr4	6405502	6405717	215	0	0	0	0	0	0	0	0	0	0	0	0	0	0	0	0	0	0	0	0	0	0	0	0	0	0	1	0	0		0			0			0			0			0			0			0			0			0			0			0			0		39960	Sdcbp	Sdcbp,Nsmaf
chr4	6427377	6428242	865	0	0	0	0	0	0	0	0	0	0	0	0	0	0	0	0	0	0	0	0	0	0	0	1	1	1	1	1	1		0			0			0			0			0			0			0			0			0			0			0			0		26461	Nsmaf	Nsmaf,Sdcbp
chr4	6434314	6435314	1000	0	0	0	0	0	0	0	0	0	1	0	0	0	0	0	0	0	0	0	1	0	0	0	1	0	0	1	0	1		0			0			0			0			0			0			0			0		WT	1	1.16		0			0			0		19457	Nsmaf	Nsmaf,Sdcbp
chr4	6443811	6446054	2243	1	1	0	0	1	1	0	0	1	1	1	0	0	1	1	0	0	1	1	6	5	1	1	1	1	1	1	1	1		0			0			0			0			0			0			0			0			0			0			0			0		9338	Nsmaf	Nsmaf,Sdcbp
chr4	6446727	6447317	590	0	0	0	0	0	0	0	0	0	0	0	0	0	0	0	0	0	0	0	0	0	0	0	0	0	1	1	1	0		0			0			0			0			0			0			0			0			0			0			0			0		7249	Nsmaf	Nsmaf,Sdcbp
chr4	6452113	6454846	2733	1	1	0	0	1	0	0	0	1	1	1	0	0	1	1	0	0	1	1	5	5	1	1	1	1	1	1	1	1		0			0			0			0			0			0			0			0			0			0			0		Batf_cKO	1	0.19	791	Nsmaf	Nsmaf
chr4	6458744	6459049	305	0	0	0	0	0	0	0	0	0	1	0	0	0	0	1	0	0	0	0	1	1	0	0	0	0	0	0	0	0		0			0			0			0			0			0			0			0		WT	1	1.74		0			0			0		4626	Nsmaf	Nsmaf
chr4	6472702	6473161	459	0	0	0	0	0	0	0	0	1	1	0	0	0	0	0	0	0	1	1	2	2	0	0	1	1	1	1	1	1		0			0			0			0			0			0			0			0			0			0			0			0		18661	Nsmaf	Nsmaf,Tox
chr4	6474434	6474775	341	0	1	0	0	0	0	0	0	0	1	0	0	0	0	1	0	0	0	0	2	1	0	0	0	0	0	0	0	0		0			0			0			0			0			0			0			0			0			0			0			0		20334	Nsmaf	Nsmaf,Tox
chr4	6476232	6476917	685	0	0	0	0	0	0	0	0	0	1	0	0	0	0	1	0	0	0	1	1	2	0	0	1	1	1	1	1	1		0			0			0			0			0			0			0			0			0			0		WT_control	1	-0.52	WT_control	1	-0.51	22304	Nsmaf	Nsmaf,Tox
chr4	6499231	6499780	549	0	0	0	0	0	0	0	0	0	1	1	0	0	0	0	0	0	0	0	1	1	0	0	0	0	0	0	0	0		0			0			0			0			0			0			0			0			0			0			0			0		45235	Nsmaf	Nsmaf,Tox
chr4	6512934	6513431	497	0	1	0	0	0	0	0	0	0	0	1	0	0	0	0	0	0	0	0	1	1	0	0	1	1	1	1	1	1		0			0			0			0			0			0			0			0			0			0			0			0		58912	Nsmaf	Nsmaf,Tox
chr4	6514664	6515424	760	0	0	0	0	0	0	0	0	0	1	1	0	0	0	0	0	0	0	0	1	1	0	0	1	1	1	1	1	1		0			0			0			0			0			0			0			0			0			0		Irf4_cKO	1	0.53	Batf_cKO	1	0.51	60773	Nsmaf	Nsmaf,Tox
chr4	6517699	6518032	333	0	0	0	0	0	0	0	0	0	0	1	0	0	0	0	0	0	0	0	0	1	0	0	0	0	0	0	0	0		0			0			0			0			0			0			0			0			0			0			0			0		63595	Nsmaf	Nsmaf,Tox
chr4	6532553	6532735	182	0	0	0	0	0	0	0	0	0	0	0	0	0	0	1	0	0	0	0	0	1	0	0	0	0	0	0	0	0		0			0			0			0			0			0			0			0			0			0			0			0		78373	Nsmaf	Nsmaf,Tox
chr4	6561358	6562316	958	0	0	0	0	0	0	0	0	0	0	0	0	0	0	0	0	0	0	0	0	0	0	0	1	1	1	1	1	1		0			0			0			0			0			0			0			0			0			0			0			0		107566	Nsmaf	Nsmaf,Tox
chr4	6568602	6568845	243	1	0	0	0	0	0	0	0	0	0	0	0	0	0	0	0	0	0	0	1	0	0	0	0	0	0	0	0	0		0			0			0			0			0			0			0			0			0			0			0			0		114453	Nsmaf	Nsmaf,Tox
chr4	6663653	6664127	474	0	0	0	0	0	0	0	0	0	0	0	0	0	0	0	0	0	0	0	0	0	0	0	1	0	1	1	1	1		0			0			0			0			0			0			0			0			0			0			0			0		209619	Nsmaf	Nsmaf,Tox
chr4	6675020	6675448	428	0	0	0	0	0	0	0	0	0	0	0	0	0	0	0	0	0	0	0	0	0	0	1	1	1	1	1	1	1		0			0			0			0			0			0			0			0			0			0		Irf4_cKO	1	0.64		0		220963	Nsmaf	Nsmaf,Tox
chr4	6681545	6683189	1644	1	1	0	0	1	1	0	0	1	1	1	0	0	1	1	0	0	1	1	6	5	1	1	1	1	1	1	1	1		0			0			0			0			0			0			0			0			0		BATFKO_D6_Restimulated	1	0.62	Irf4_cKO	1	0.52	Batf_cKO	1	0.38	228096	Nsmaf	Nsmaf,Tox
chr4	6688554	6689189	635	0	0	0	0	0	0	0	0	0	0	0	0	0	0	0	0	0	0	0	0	0	0	0	1	1	1	1	1	1		0			0			0			0			0			0			0			0			0			0			0			0		234601	Nsmaf	Nsmaf,Tox
chr4	6690181	6690365	184	0	0	0	0	0	0	0	0	0	0	0	0	0	0	0	0	0	0	0	0	0	0	0	0	0	0	0	0	0		0			0			0			0			0			0			0			0			0			0			0			0		236002	Nsmaf	Nsmaf,Tox
chr4	6695653	6695887	234	0	0	0	0	0	0	0	0	0	0	0	0	0	0	1	0	0	0	0	0	1	0	0	0	0	0	0	0	0		0			0			0			0			0			0			0			0			0			0			0			0		241499	Nsmaf	Nsmaf,Tox
chr4	6748357	6748731	374	0	0	0	0	0	0	0	0	0	0	0	0	0	0	0	0	0	0	0	0	0	0	0	0	0	0	0	0	0		0			0			0			0			0			0			0			0			0			0			0			0		242255	Tox	Nsmaf,Tox
chr4	6758953	6759160	207	0	0	0	0	0	0	0	0	0	0	0	0	0	0	0	0	0	0	0	0	0	0	0	0	0	0	0	0	0		0			0			0			0			0			0			0			0			0			0			0			0		231742	Tox	Nsmaf,Tox
chr4	6772086	6772762	676	0	0	0	0	0	0	0	0	0	0	0	0	0	0	0	0	0	0	0	0	0	0	0	0	0	0	0	0	0		0			0			0			0			0			0			0			0			0			0			0			0		218375	Tox	Nsmaf,Tox
chr4	6792478	6792923	445	0	0	0	0	0	0	0	0	0	0	0	0	0	0	0	0	0	0	0	0	0	0	0	0	0	0	0	0	0		0			0			0			0			0			0			0			0			0			0			0			0		198098	Tox	Nsmaf,Tox
chr4	6800415	6800706	291	0	0	0	0	0	0	0	0	1	1	0	0	0	0	1	0	0	1	1	2	3	0	0	0	0	0	0	0	0		0			0			0			0			0			0			0			0			0			0			0			0		190238	Tox	Nsmaf,Tox
chr4	6803294	6803749	455	0	0	0	0	0	0	0	0	0	0	0	0	0	0	0	0	0	0	0	0	0	0	0	0	0	0	0	0	0		0			0			0			0			0			0			0			0			0			0			0			0		187277	Tox	Nsmaf,Tox
chr4	6817027	6817962	935	0	0	0	0	0	0	0	0	0	1	1	0	0	1	1	0	0	0	1	1	4	0	1	1	1	1	1	1	1		0			0			0			0			0			0			0			0			0			0			0			0		173304	Tox	Nsmaf,Tox
chr4	6818091	6818707	616	0	0	0	0	0	0	0	0	0	0	0	0	0	0	0	0	0	0	0	0	0	0	0	0	0	1	0	0	0		0			0			0			0			0			0			0			0			0			0			0			0		172400	Tox	Nsmaf,Tox
chr4	6843745	6844530	785	0	0	0	0	0	0	0	0	0	0	0	0	0	0	0	0	0	0	0	0	0	0	0	1	1	1	1	1	1		0			0			0			0			0			0			0			0			0			0		WT_control	1	-0.87		0		146661	Tox	Nsmaf,Tox
chr4	6887046	6887826	780	0	0	0	0	0	0	0	0	0	0	0	0	0	0	0	0	0	0	0	0	0	0	0	0	0	0	1	1	0		0			0			0			0			0			0			0			0			0			0			0			0		103363	Tox	Nsmaf,Tox
chr4	6896198	6896403	205	0	0	0	0	0	0	0	0	0	0	0	0	0	0	0	0	0	0	0	0	0	0	0	0	0	0	0	1	0		0			0			0			0			0			0			0			0			0			0			0			0		94498	Tox	Nsmaf,Tox
chr4	6901343	6902876	1533	1	1	0	0	0	1	0	0	1	1	1	0	0	0	1	0	0	0	1	5	3	0	1	1	1	1	1	1	1		0			0			0			0			0			0			0			0		WT	1	1.61		0			0		Batf_cKO	1	0.43	88689	Tox	Nsmaf,Tox
chr4	6903705	6903996	291	0	0	0	0	0	0	0	0	0	0	0	0	0	0	0	0	0	0	0	0	0	0	0	1	1	1	1	1	1		0			0			0			0			0			0			0			0			0			0			0			0		86948	Tox	Nsmaf,Tox
chr4	6924500	6925423	923	1	1	0	0	0	1	0	1	1	1	1	0	0	0	1	0	0	0	1	6	3	1	1	1	1	1	1	1	1		0			0			0			0			0			0		WT	1	1.34		0		WT	1	1.16		0			0			0		65837	Tox	Nsmaf,Tox
chr4	6933544	6933743	199	0	0	0	0	0	0	0	0	0	1	0	0	0	0	0	0	0	0	0	1	0	0	0	0	0	0	0	0	0		0			0			0			0			0			0			0			0			0			0			0			0		57155	Tox	Nsmaf,Tox
chr4	6933918	6935718	1800	1	1	0	0	0	1	0	1	1	1	1	0	0	0	1	0	1	1	1	6	5	0	1	1	1	1	1	1	1		0			0			0			0			0			0		WT	2	1.22		0		WT	1	1.08		0		Irf4_cKO	1	0.44		0		55981	Tox	Nsmaf,Tox
chr4	6940556	6941440	884	1	1	0	0	0	1	0	1	1	1	1	0	0	0	0	0	0	1	1	6	3	0	0	1	1	1	1	1	0		0			0			0			0		WT	1	1.38		0		WT	1	1.5		0		WT	1	1.33		0			0			0		49801	Tox	Nsmaf,Tox
chr4	6950136	6950927	791	0	1	0	0	0	0	0	0	0	1	1	0	0	0	0	0	0	0	0	2	1	0	0	1	1	1	1	1	1		0			0			0			0			0			0			0			0			0			0			0			0		40267	Tox	Nsmaf,Tox
chr4	6952671	6952995	324	0	0	0	0	0	0	0	0	0	0	0	0	0	0	0	0	0	0	0	0	0	0	0	0	0	0	0	0	0		0			0			0			0			0			0			0			0			0			0			0			0		37966	Tox	Nsmaf,Tox
chr4	6958036	6958823	787	1	1	0	0	0	0	0	0	0	1	0	0	0	0	0	0	0	0	0	3	0	0	0	0	1	1	1	1	1	WT	1	1.86		0			0			0			0			0			0			0		WT	1	2.21		0			0			0		32369	Tox	Nsmaf,Tox
chr4	6959957	6960265	308	0	0	0	0	0	0	0	0	0	1	0	0	0	0	0	0	0	0	0	1	0	0	0	0	0	0	0	0	0		0			0			0			0			0			0			0			0		WT	1	2.21		0			0			0		30688	Tox	Nsmaf,Tox
chr4	6963567	6963798	231	0	0	0	0	0	0	0	0	0	0	0	0	0	0	0	0	0	0	0	0	0	0	0	0	0	0	0	0	0		0			0			0			0			0			0			0			0			0			0			0			0		27116	Tox	Nsmaf,Tox
chr4	6970140	6971002	862	0	0	0	0	0	0	0	0	0	0	0	0	0	0	0	0	0	0	1	0	1	0	1	1	1	1	1	1	1		0			0			0			0			0			0			0			0			0			0			0		Batf_cKO	1	0.37	20228	Tox	Nsmaf,Tox
chr4	6978234	6978995	761	1	1	0	0	0	0	0	1	0	1	0	0	0	0	0	0	0	0	0	4	0	0	0	0	0	0	0	0	0		0			0			0			0			0			0		WT	1	2.09		0		WT	1	2.46		0			0			0		12184	Tox	Nsmaf,Tox
chr4	6980015	6980651	636	0	0	0	0	0	0	0	0	0	0	0	0	0	0	0	0	0	0	0	0	0	0	0	0	0	1	0	0	0		0			0			0			0			0			0			0			0			0			0			0			0		10466	Tox	Nsmaf,Tox
chr4	6986623	6987106	483	1	1	0	0	0	0	0	0	0	1	0	0	0	0	0	0	0	0	0	3	0	0	0	0	0	0	0	0	0	WT	1	1.4		0			0			0			0			0			0			0		WT	1	2.68		0			0			0		3934	Tox	Nsmaf,Tox
chr4	6989147	6991714	2567	1	1	0	0	1	1	0	0	1	1	1	0	0	0	1	0	0	0	1	6	3	1	1	1	1	1	1	1	1		0			0			0			0			0			0			0			0			0			0			0			0		368	Tox	Tox
chr4	6995980	6996201	221	0	0	0	0	0	0	0	0	0	1	0	0	0	0	0	0	0	0	0	1	0	0	0	0	0	0	0	0	0		0			0			0			0			0			0			0			0		WT	1	1.72		0			0			0		5292	Tox	Tox
chr4	6998812	6999296	484	0	0	0	0	0	0	0	0	0	0	0	0	0	0	0	0	0	0	0	0	0	0	0	0	0	0	0	0	0		0			0			0			0			0			0			0			0			0			0			0			0		8255	Tox	Tox
chr4	7016151	7016436	285	0	0	0	0	0	0	0	0	0	0	0	0	0	0	0	0	0	0	0	0	0	0	0	0	0	0	0	0	0		0			0			0			0			0			0			0			0			0			0			0			0		25495	Tox	Tox
chr4	7112217	7112547	330	0	0	0	0	0	0	0	0	1	1	1	0	0	0	1	0	0	1	1	2	4	0	1	0	0	0	0	0	0		0			0			0			0		KO	1	-1.03		0			0			0			0			0			0			0		121583	Tox	Tox
chr4	7137275	7138004	729	0	0	0	0	0	0	0	0	0	0	0	0	0	0	0	0	0	0	0	0	0	0	0	0	0	0	0	0	0		0			0			0			0			0			0			0			0			0			0			0			0		146841	Tox	Tox
chr4	7151989	7152339	350	1	1	0	0	0	1	0	0	1	1	1	0	0	0	1	0	0	1	1	5	4	0	0	0	0	0	0	0	0		0			0			0			0			0			0			0			0			0			0			0			0		161365	Tox	Tox
chr4	7172463	7173018	555	1	1	0	0	0	1	0	0	0	1	1	0	0	0	0	0	0	0	0	4	1	0	0	0	0	0	0	0	0		0			0			0			0			0			0			0			0		WT	1	1.92		0			0			0		181942	Tox	Tox
chr4	7175059	7175455	396	0	0	0	0	0	0	0	0	0	0	0	0	0	0	0	0	0	0	0	0	0	0	0	0	0	0	0	0	0		0			0			0			0			0			0			0			0			0			0			0			0		184458	Tox	Tox
chr4	7198859	7199550	691	0	1	0	0	0	0	0	0	0	1	0	0	0	0	1	0	0	0	0	2	1	0	0	1	1	1	1	1	0		0			0			0			0			0			0			0			0		WT	1	1.52		0			0		WT_control	1	-1.22	208406	Tox	Tox
chr4	7206792	7207577	785	0	1	0	0	0	0	0	0	0	1	1	0	0	0	1	0	0	0	1	2	3	0	1	1	1	1	1	1	1		0			0			0			0			0			0			0			0			0			0		WT_control	1	-0.62		0		216386	Tox	Tox
chr4	7215032	7215487	455	1	0	0	0	0	0	0	0	0	1	0	0	0	0	0	0	0	0	0	2	0	0	0	0	0	0	0	0	0		0			0			0			0			0			0			0			0		WT	1	2.83		0			0			0		224461	Tox	Tox
chr4	7234516	7234790	274	0	0	0	0	0	0	0	0	0	0	0	0	0	0	0	0	0	0	0	0	0	0	0	0	0	0	1	0	0		0			0			0			0			0			0			0			0			0			0			0			0		243854	Tox	Tox
chr4	7235032	7235300	268	0	0	0	0	0	0	0	0	0	0	0	0	0	0	0	0	0	0	0	0	0	0	0	0	0	0	0	0	0		0			0			0			0			0			0			0			0			0			0			0			0		244367	Tox	Tox
chr4	7235487	7235982	495	0	0	0	0	0	0	0	0	0	0	0	0	0	0	0	0	0	0	0	0	0	0	0	0	0	1	0	0	0		0			0			0			0			0			0			0			0			0			0			0			0		244936	Tox	Tox
chr4	7293057	7293353	296	0	0	0	0	0	0	0	0	0	0	0	0	0	0	0	0	0	0	0	0	0	0	0	0	0	0	0	0	0		0			0			0			0			0			0			0			0			0			0			0			0		302406	Tox	Tox,Car8
chr4	7321364	7321853	489	0	0	0	0	0	0	0	0	0	0	0	0	0	0	0	0	0	0	0	0	0	0	0	0	0	0	0	0	0		0			0			0			0			0			0			0			0			0			0			0			0		330810	Tox	Tox,Car8
chr4	7341062	7341761	699	1	1	0	0	0	1	0	0	1	1	1	0	1	0	1	0	0	0	1	5	4	0	1	1	1	1	1	1	1		0			0		KO	1	-1.48		0			0			0			0			0			0			0			0			0		350613	Tox	Tox,Car8
chr4	7359524	7359714	190	0	0	0	0	0	0	0	0	0	0	0	0	0	0	0	0	0	0	0	0	0	0	0	0	0	0	0	0	0		0			0			0			0			0			0			0			0			0			0			0			0		368820	Tox	Tox,Car8
chr4	7363516	7364824	1308	0	0	0	0	0	0	0	0	0	1	0	0	0	0	0	0	0	0	0	1	0	0	0	1	1	1	1	1	1		0			0			0			0			0			0			0			0			0			0			0		Batf_cKO	1	0.6	373371	Tox	Tox,Car8
chr4	7382922	7383209	287	0	0	0	0	0	0	0	0	0	0	0	0	0	0	0	0	0	0	0	0	0	0	0	0	0	0	0	0	0		0			0			0			0			0			0			0			0			0			0			0			0		392267	Tox	Tox,Car8
chr4	7428159	7428764	605	0	0	0	0	0	0	0	0	0	0	0	0	0	0	0	0	0	0	0	0	0	0	0	0	1	0	1	0	0		0			0			0			0			0			0			0			0			0			0			0			0		437663	Tox	Tox,Car8
chr4	7441090	7441501	411	0	0	0	0	0	0	0	0	0	0	0	0	0	0	0	0	0	0	0	0	0	0	0	0	0	0	0	0	0		0			0			0			0			0			0			0			0			0			0			0			0		450497	Tox	Tox,Car8
chr4	7443100	7443807	707	0	0	0	0	0	0	0	0	0	0	0	0	0	0	0	0	0	0	0	0	0	0	0	0	0	0	0	0	0		0			0			0			0			0			0			0			0			0			0			0			0		452655	Tox	Tox,Car8
chr4	7448237	7448741	504	0	0	0	0	0	0	0	0	0	0	0	0	0	0	0	0	0	0	0	0	0	0	0	0	0	0	0	0	0		0			0			0			0			0			0			0			0			0			0			0			0		457690	Tox	Tox,Car8
chr4	7454668	7455905	1237	1	1	0	0	0	0	0	0	0	1	1	0	0	0	1	0	0	0	0	3	2	1	1	1	1	1	1	1	1		0			0			0			0			0			0			0			0			0			0		Irf4_cKO	1	0.3	Batf_cKO	1	0.56	464488	Tox	Tox,Car8
chr4	7485388	7485980	592	0	1	0	0	0	0	0	0	0	0	1	0	0	0	1	0	0	0	1	1	3	0	0	1	0	0	1	1	1		0			0			0			0		KO	1	-1.08		0			0			0			0			0		Irf4_cKO	1	0.82		0		494885	Tox	Tox,Car8
chr4	7490911	7491158	247	0	0	0	0	0	0	0	0	1	1	0	0	0	0	1	0	0	0	1	2	2	1	0	0	0	0	0	0	0		0			0			0			0			0			0			0		KO	1	-1.06		0			0			0			0		500236	Tox	Tox,Car8
chr4	7499386	7499871	485	0	0	0	0	0	0	0	0	0	0	0	0	0	0	0	0	0	0	0	0	0	0	0	0	0	0	0	0	0		0			0			0			0			0			0			0			0			0			0			0			0		508830	Tox	Tox,Car8
chr4	7506843	7507239	396	0	0	0	0	0	0	0	0	0	0	0	0	0	0	0	0	0	0	0	0	0	0	0	0	0	0	0	0	0		0			0			0			0			0			0			0			0			0			0			0		Batf_cKO	1	1.95	516242	Tox	Tox,Car8
chr4	7534220	7534812	592	0	0	0	0	0	0	0	0	0	0	0	0	0	0	0	0	0	0	0	0	0	0	0	0	0	1	1	0	0		0			0			0			0			0			0			0			0			0			0			0			0		543717	Tox	Tox,Car8
chr4	7596069	7596692	623	1	1	0	0	0	1	0	0	1	1	1	0	0	0	1	1	0	0	1	5	4	0	0	0	0	0	0	0	0		0			0			0			0			0			0			0			0			0			0			0			0		605582	Tox	Tox,Car8
chr4	7597773	7598720	947	1	1	0	0	0	1	0	0	0	1	1	0	0	0	1	0	0	1	1	4	4	0	0	1	1	1	1	1	0		0			0			0			0			0			0			0			0		WT	1	1.41		0			0		WT_control	1	-1.46	607448	Tox	Tox,Car8
chr4	7602941	7603510	569	0	0	0	0	0	0	0	0	0	0	0	0	0	0	0	0	0	0	0	0	0	0	0	0	0	0	0	0	0		0			0			0			0			0			0			0			0			0			0			0			0		612427	Tox	Tox,Car8
chr4	7614751	7614958	207	0	0	0	0	0	0	0	0	0	0	0	0	0	0	0	0	0	0	0	0	0	0	0	0	0	0	0	0	0		0			0			0			0			0			0			0			0			0			0			0			0		624056	Tox	Tox,Car8
chr4	7687179	7687610	431	0	0	0	0	0	0	0	0	0	0	0	0	0	0	0	0	0	0	0	0	0	0	0	0	0	0	0	0	0		0			0			0			0			0			0			0			0			0			0			0			0		551646	Car8	Tox,Car8
chr4	7688526	7688829	303	0	0	0	0	0	0	0	0	0	1	0	0	0	0	0	0	0	0	0	1	0	0	0	0	0	0	0	0	0		0			0			0			0			0			0			0			0		WT	1	1.84		0			0			0		550363	Car8	Tox,Car8
chr4	7689443	7689902	459	1	1	0	0	0	1	0	1	1	1	1	0	0	0	1	0	1	0	1	6	4	0	0	0	0	0	0	0	0		0			0			0			0			0			0		WT	1	2.28		0		WT	1	1.85		0			0			0		549368	Car8	Tox,Car8
chr4	7690111	7690410	299	0	0	0	0	0	0	0	1	0	0	0	0	0	0	0	0	0	0	0	1	0	0	0	0	0	0	0	0	0		0			0			0			0			0			0		WT	1	1.8		0			0			0			0			0		548780	Car8	Tox,Car8
chr4	7751178	7751764	586	1	1	0	0	0	1	0	1	1	1	1	1	0	0	1	0	0	0	1	6	4	0	1	1	1	1	1	1	1		0			0			0			0			0			0		WT	1	1.26		0			0			0			0			0		487570	Car8	Tox,Car8
chr4	7755416	7755906	490	1	1	1	1	1	1	1	1	1	1	1	1	1	1	1	1	0	1	1	10	8	1	1	1	1	1	1	1	1		0			0			0			0			0			0		WT	1	1.45		0			0			0			0			0		483380	Car8	Tox,Car8
chr4	7776095	7776503	408	1	1	0	0	0	0	0	0	1	1	1	0	0	0	1	0	0	1	1	4	4	0	0	0	0	0	0	0	0		0			0			0			0			0			0			0			0			0			0			0			0		462742	Car8	Tox,Car8
chr4	7853173	7853803	630	0	0	0	0	0	0	0	0	0	0	0	0	0	0	0	0	0	0	0	0	0	0	0	0	0	0	0	0	0		0			0			0			0			0			0			0			0			0			0			0			0		385553	Car8	Tox,Car8
chr4	7891456	7891708	252	0	0	0	0	0	0	0	0	0	0	0	0	0	0	0	0	0	0	0	0	0	0	0	0	0	0	0	0	0		0			0			0			0			0			0			0			0			0			0			0			0		347459	Car8	Tox,Car8
chr4	7894902	7895285	383	1	1	0	0	0	0	0	0	0	1	0	0	0	0	0	0	0	0	0	3	0	0	0	0	0	0	0	0	0		0			0			0			0			0			0			0			0		WT	1	2.42		0			0			0		343947	Car8	Tox,Car8
chr4	7911649	7911940	291	0	0	0	0	0	0	0	0	1	1	0	0	0	0	1	0	0	0	1	2	2	0	0	0	0	0	0	0	0		0			0			0			0			0			0			0			0			0			0			0			0		327246	Car8	Tox,Car8
chr4	7912103	7912335	232	0	0	0	0	0	0	0	0	1	1	0	0	0	0	0	0	0	0	1	2	1	0	0	0	0	0	0	0	0		0			0			0			0			0			0			0			0			0			0			0			0		326822	Car8	Tox,Car8
chr4	7912642	7913443	801	1	1	1	0	1	1	0	1	1	1	1	0	0	1	1	0	1	1	1	8	6	1	1	1	0	0	0	0	0		0		WT	1	1.05		0			0			0			0		WT	1	1.28		0		WT	1	1.37		0			0			0		325998	Car8	Tox,Car8
chr4	7955471	7956018	547	0	0	0	0	0	0	0	0	0	0	0	0	0	0	0	0	0	0	0	0	0	0	0	0	0	0	0	0	0		0			0			0			0			0			0			0			0			0			0			0			0		283296	Car8	Tox,Car8
chr4	7961531	7961807	276	0	0	0	0	0	0	0	0	1	1	0	0	0	0	0	0	0	0	0	2	0	0	0	0	0	0	0	0	0		0			0			0			0			0			0			0			0		WT	1	1.16		0			0			0		277372	Car8	Tox,Car8
chr4	7972859	7973120	261	0	0	0	0	0	0	0	0	0	1	0	0	0	0	1	0	0	0	0	1	1	0	0	0	0	0	0	0	0		0			0			0			0			0			0			0			0		WT	1	2.05		0			0			0		266051	Car8	Tox,Car8
chr4	7973328	7973594	266	0	0	0	0	0	0	0	0	0	1	0	0	0	0	0	0	0	0	0	1	0	0	0	0	0	0	0	0	0		0			0			0			0			0			0			0			0			0			0			0			0		265580	Car8	Tox,Car8
chr4	7977672	7978083	411	0	0	0	0	0	0	0	0	0	0	0	0	0	0	0	0	0	0	0	0	0	0	0	0	0	0	0	0	0		0			0			0			0			0			0			0			0			0			0			0			0		261163	Car8	Tox,Car8
chr4	7980821	7981324	503	0	0	0	0	0	0	0	0	0	0	0	0	0	0	0	0	0	0	0	0	0	0	0	0	0	0	0	0	0		0			0			0			0			0			0			0			0			0			0			0			0		257968	Car8	Tox,Car8
chr4	7982819	7983036	217	0	0	0	0	0	0	0	0	0	1	0	0	0	0	0	0	0	0	0	1	0	0	0	0	0	0	0	0	0		0			0			0			0			0			0			0			0			0			0			0			0		256113	Car8	Tox,Car8
chr4	7987191	7988045	854	1	1	0	0	1	1	0	1	1	1	1	0	0	0	1	0	0	1	1	7	4	1	1	1	1	1	1	1	1		0			0			0			0			0			0			0			0		WT	1	1.19		0			0			0		251423	Car8	Tox,Car8
chr4	8005155	8005741	586	0	0	0	0	0	0	0	0	0	0	0	0	0	0	0	0	0	0	0	0	0	0	0	0	0	0	0	0	0		0			0			0			0			0			0			0			0			0			0			0			0		233593	Car8	Car8
chr4	8033430	8033706	276	1	0	0	0	0	0	0	0	0	0	1	0	0	0	0	0	0	0	1	1	2	0	0	0	0	0	0	0	0		0			0			0			0			0			0			0			0			0			0			0			0		205473	Car8	Car8
chr4	8084733	8085533	800	0	0	0	0	0	0	0	0	0	0	0	0	0	0	0	0	0	0	0	0	0	0	0	1	1	1	1	1	1		0			0			0			0			0			0			0			0			0			0			0			0		153908	Car8	Car8
chr4	8156611	8156878	267	0	0	0	0	0	0	0	0	0	1	0	0	0	0	0	0	0	0	0	1	0	0	0	0	0	0	0	0	0		0			0			0			0			0			0			0			0		WT	1	1.59		0			0			0		82296	Car8	Car8
chr4	8206878	8207163	285	0	0	0	0	0	0	0	0	0	0	0	0	0	0	0	0	0	0	0	0	0	0	0	0	0	0	0	0	0		0			0			0			0			0			0			0			0			0			0			0			0		32020	Car8	Car8
chr4	8210458	8210792	334	0	0	0	0	0	0	0	0	0	1	0	0	0	0	1	0	0	0	0	1	1	0	0	0	0	0	0	0	0		0			0			0			0			0			0			0			0		WT	1	2.01		0			0			0		28416	Car8	Car8
chr4	8217280	8217524	244	0	0	0	0	0	0	0	0	0	0	0	0	0	0	0	0	0	0	0	0	0	0	0	0	0	0	0	0	0		0			0			0			0			0			0			0			0			0			0			0			0		21639	Car8	Car8
chr4	8218030	8218369	339	1	1	0	0	0	1	0	0	1	1	1	0	0	0	1	0	0	1	0	5	3	0	0	0	0	0	0	0	0		0			0			0			0			0			0			0			0		WT	1	2.39		0			0			0		20841	Car8	Car8
chr4	8238156	8239448	1292	0	0	0	0	0	0	0	0	0	0	0	0	0	0	0	0	0	0	0	0	0	0	0	0	0	1	1	0	0		0			0			0			0			0			0			0			0			0			0			0			0		239	Car8	Car8
chr4	8367555	8368144	589	0	0	0	0	0	0	0	0	0	0	0	0	0	0	0	0	0	0	0	0	0	0	0	0	0	0	0	0	0		0			0			0			0			0			0			0			0			0			0			0			0		128809	Car8	Rab2a,Car8
chr4	8380448	8381265	817	0	0	0	0	0	0	0	0	0	0	0	0	0	0	0	0	0	0	0	0	0	0	0	0	0	0	0	0	0		0			0			0			0			0			0			0			0			0			0			0			0		141816	Car8	Rab2a,Car8
chr4	8418205	8418712	507	0	0	0	0	0	0	0	0	0	0	0	0	0	0	0	0	0	0	0	0	0	0	0	0	0	0	0	0	1		0			0			0			0			0			0			0			0			0			0			0			0		117185	Rab2a	Car8,Rab2a
chr4	8523139	8523851	712	0	0	0	0	0	0	0	0	0	0	0	0	0	0	0	0	0	0	0	0	0	0	0	1	1	1	1	1	1		0			0			0			0			0			0			0			0			0			0			0			0		12149	Rab2a	Car8,Rab2a
chr4	8534928	8535278	350	0	0	0	0	0	0	0	0	0	0	0	0	0	0	0	0	0	0	0	0	0	0	0	0	0	0	0	0	0		0			0			0			0			0			0			0			0			0			0			0			0		541	Rab2a	Rab2a
chr4	8535454	8536600	1146	0	1	0	0	1	0	0	0	0	1	1	0	0	1	1	0	0	0	1	3	4	1	1	1	1	1	1	1	1		0			0			0			0			0			0			0			0			0			0			0			0		383	Rab2a	Rab2a
chr4	8546290	8546484	194	0	0	0	0	0	0	0	0	0	0	0	0	0	0	0	0	0	0	0	0	0	0	0	0	0	0	0	0	0		0			0			0			0			0			0			0			0			0			0			0			0		10743	Rab2a	Chd7,Rab2a
chr4	8589303	8589643	340	0	0	0	0	0	0	0	0	1	0	0	0	0	0	1	0	0	1	0	1	2	0	0	0	0	0	0	0	0		0			0			0			0			0			0			0			0			0			0			0			0		53829	Rab2a	Chd7,Rab2a
chr4	8593897	8594534	637	0	0	0	0	0	1	0	0	1	1	1	0	0	0	1	0	0	1	1	3	4	0	0	1	1	1	1	0	1	KO	1	-1.13		0			0			0			0			0			0		KO	1	-1.06		0			0			0			0		58572	Rab2a	Chd7,Rab2a
chr4	8598182	8598845	663	0	0	0	0	0	0	0	0	0	0	0	0	0	0	0	0	0	0	0	0	0	0	0	0	0	0	1	1	1		0			0			0			0			0			0			0			0			0			0			0			0		62870	Rab2a	Chd7,Rab2a
chr4	8611152	8611404	252	0	0	0	0	0	0	0	0	0	0	0	0	0	0	0	0	0	0	0	0	0	0	0	0	0	0	0	0	0		0			0			0			0			0			0			0			0			0			0			0			0		75634	Rab2a	Chd7,Rab2a
chr4	8646836	8648793	1957	0	1	0	0	1	0	0	0	0	1	0	0	0	0	0	0	0	0	1	3	1	1	1	1	1	1	1	1	1		0			0			0			0			0			0			0			0			0			0			0			0		43550	Chd7	Chd7,Rab2a
chr4	8663181	8663388	207	0	0	0	0	0	0	0	0	0	0	0	0	0	0	0	0	0	0	0	0	0	0	0	0	0	0	0	0	0		0			0			0			0			0			0			0			0			0			0			0			0		28080	Chd7	Chd7,Rab2a
chr4	8666612	8667315	703	0	1	0	0	0	0	0	0	0	1	1	0	0	1	1	0	0	0	0	2	3	0	1	1	1	1	1	1	1		0			0			0			0			0			0			0			0		WT	1	1.42		0		Irf4_cKO	1	0.39	Batf_cKO	1	0.37	24401	Chd7	Chd7,Rab2a
chr4	8681218	8681466	248	0	0	0	0	0	0	0	0	0	0	0	0	0	0	0	0	0	0	0	0	0	0	0	0	0	0	0	0	0		0			0			0			0			0			0			0			0			0			0			0			0		10023	Chd7	Chd7,Rab2a
chr4	8689702	8691260	1558	0	1	0	0	1	0	0	0	0	1	1	0	0	1	1	0	0	0	1	3	4	1	1	1	1	1	1	1	1		0			0			0			0			0			0			0			0			0			0			0			0		884	Chd7	Chd7
chr4	8691341	8691941	600	0	1	0	0	0	0	0	0	0	1	1	0	0	0	1	0	0	0	1	2	3	0	0	0	0	0	0	0	0		0			0			0			0			0			0			0			0			0			0			0			0		276	Chd7	Chd7
chr4	8692042	8692366	324	0	1	0	0	0	0	0	0	0	1	1	0	0	0	0	0	0	0	0	2	1	0	0	0	0	0	0	0	0		0			0			0			0			0			0			0			0			0			0			0			0		839	Chd7	Chd7
chr4	8699404	8699683	279	0	0	0	0	0	0	0	0	0	1	0	0	0	0	0	0	0	0	0	1	0	0	0	0	0	0	0	0	0		0			0			0			0			0			0			0			0		WT	1	1.39		0			0			0		8179	Chd7	Clvs1,Chd7
chr4	8712304	8712704	400	0	0	0	0	0	0	0	0	0	1	0	0	0	0	1	0	0	0	0	1	1	0	0	0	0	1	1	0	0		0			0			0			0			0			0			0			0			0			0			0			0		21139	Chd7	Clvs1,Chd7
chr4	8720486	8721628	1142	0	1	0	0	1	0	0	0	1	1	1	0	0	0	1	0	0	0	1	4	3	1	1	1	1	1	1	1	1		0			0			0			0			0			0			0			0			0			0			0		Batf_cKO	1	0.3	29692	Chd7	Clvs1,Chd7
chr4	8728711	8729145	434	0	0	0	0	0	0	0	0	0	0	0	0	0	0	0	0	0	0	0	0	0	0	0	0	0	0	0	0	0		0			0			0			0			0			0			0			0			0			0			0			0		37563	Chd7	Clvs1,Chd7
chr4	8732930	8733114	184	0	0	0	0	0	0	0	0	0	0	0	0	0	0	0	0	0	0	0	0	0	0	0	0	0	0	0	0	0		0			0			0			0			0			0			0			0			0			0			0			0		41657	Chd7	Clvs1,Chd7
chr4	8733964	8734463	499	1	1	0	0	1	1	0	1	1	1	1	1	0	0	1	1	0	1	1	7	6	0	1	1	1	1	1	1	1		0			0			0			0			0			0		WT	1	1.5		0		WT	1	1.32		0			0			0		42849	Chd7	Clvs1,Chd7
chr4	8737602	8737929	327	0	0	0	0	0	0	0	0	0	0	0	0	0	0	0	0	0	0	0	0	0	0	0	0	0	0	0	0	1		0			0			0			0			0			0			0			0			0			0			0			0		46401	Chd7	Clvs1,Chd7
chr4	8755086	8755882	796	1	1	0	0	0	1	0	0	1	1	1	0	0	0	1	0	0	1	1	5	4	1	1	1	1	1	1	1	1		0			0			0			0			0			0			0		KO	1	-1.04		0			0			0		WT_control	1	-1.43	64119	Chd7	Clvs1,Chd7
chr4	8774738	8775505	767	0	1	0	0	1	0	1	0	1	1	1	0	0	1	1	0	0	1	1	5	5	0	1	1	1	1	1	1	1		0			0			0			0			0			0			0			0			0			0			0			0		83757	Chd7	Clvs1,Chd7
chr4	8778163	8778919	756	0	0	0	0	0	0	0	0	0	0	0	0	0	0	1	0	0	0	0	0	1	0	0	1	1	1	1	1	1		0			0			0			0			0			0			0			0			0			0			0			0		87176	Chd7	Clvs1,Chd7
chr4	8783247	8784038	791	0	1	0	0	0	0	0	0	0	1	1	0	0	0	0	0	0	0	0	2	1	0	0	1	1	1	1	1	1		0			0			0			0			0			0			0			0			0			0			0			0		92278	Chd7	Clvs1,Chd7
chr4	8799180	8800231	1051	0	0	0	0	0	0	0	0	0	0	1	0	0	0	0	0	0	0	1	0	2	1	1	1	1	1	1	1	1		0			0			0			0			0			0			0			0			0			0			0		Batf_cKO	1	0.51	108341	Chd7	Clvs1,Chd7
chr4	8801232	8801424	192	0	0	0	0	0	0	0	0	0	0	0	0	0	0	1	0	0	0	0	0	1	0	0	0	0	0	0	0	0		0			0			0			0			0			0			0			0			0			0			0			0		109963	Chd7	Clvs1,Chd7
chr4	8802936	8803652	716	1	1	0	0	1	1	0	0	1	1	1	0	0	1	1	1	0	1	1	6	6	1	1	1	1	1	1	1	1		0			0			0			0			0			0			0			0			0			0			0			0		111929	Chd7	Clvs1,Chd7
chr4	8805674	8806426	752	1	1	0	0	1	1	0	0	1	1	1	0	0	0	1	0	0	1	1	6	4	1	1	1	1	1	1	1	1		0			0			0			0			0			0			0			0		WT	1	1.2		0			0			0		114685	Chd7	Clvs1,Chd7
chr4	8810550	8811745	1195	1	1	0	0	1	1	1	0	1	1	1	0	0	1	1	1	0	1	1	7	6	1	1	1	1	1	1	1	1		0			0			0			0			0			0			0			0			0			0			0			0		119783	Chd7	Clvs1,Chd7
chr4	8811804	8812807	1003	1	1	0	0	1	1	0	0	1	1	1	0	0	0	1	0	0	1	1	6	4	1	1	1	1	1	1	1	1		0			0			0			0			0			0			0			0			0			0			0			0		120941	Chd7	Clvs1,Chd7
chr4	8822555	8822916	361	0	0	0	0	0	0	0	0	0	0	0	0	0	0	1	0	0	0	0	0	1	0	0	0	0	0	0	1	0		0			0			0			0		KO	1	-1.45		0			0			0			0			0			0			0		131371	Chd7	Clvs1,Chd7
chr4	8823089	8823704	615	0	0	0	0	0	0	0	0	0	0	0	0	0	0	0	0	0	0	0	0	0	0	0	1	1	0	1	1	1		0			0			0			0			0			0			0			0			0			0			0			0		132032	Chd7	Clvs1,Chd7
chr4	8834461	8834990	529	0	0	0	0	0	0	0	0	0	1	1	0	0	0	1	0	0	0	1	1	3	0	0	1	1	1	1	1	1		0			0			0			0		KO	1	-1.23		0			0			0			0			0			0			0		143361	Chd7	Clvs1,Chd7
chr4	8837340	8838357	1017	1	1	0	0	1	1	1	1	1	1	1	1	0	1	1	1	1	1	1	8	8	1	1	1	1	1	1	1	1		0			0			0			0			0			0			0			0			0			0			0			0		146484	Chd7	Clvs1,Chd7
chr4	8838586	8839196	610	1	1	1	0	1	1	0	1	1	1	1	1	0	1	1	1	0	1	1	8	7	0	0	1	1	1	1	1	1		0			0			0			0			0		KO	1	-1.21		0			0			0			0			0		Batf_cKO	1	0.31	147526	Chd7	Clvs1,Chd7
chr4	8839384	8839930	546	1	1	0	0	0	1	0	0	1	1	1	0	0	1	1	1	0	1	1	5	6	0	0	0	1	1	1	1	1		0			0			0			0			0			0			0		KO	1	-1.12		0			0			0			0		148292	Chd7	Clvs1,Chd7
chr4	8842417	8843415	998	1	1	0	0	1	1	0	0	1	1	1	0	0	1	1	1	0	1	1	6	6	1	1	1	1	1	1	1	1		0			0			0			0			0		KO	1	-1.08		0			0			0			0			0			0		151551	Chd7	Clvs1,Chd7
chr4	8853896	8854061	165	0	0	0	0	0	0	0	0	0	1	0	0	0	0	0	0	0	0	0	1	0	0	0	0	0	0	0	0	0		0			0			0			0			0			0			0			0		WT	1	1.36		0			0			0		162614	Chd7	Clvs1,Chd7
chr4	8857504	8857967	463	1	1	0	0	0	1	0	0	1	1	1	0	0	0	1	0	0	1	1	5	4	0	0	0	0	0	0	0	0		0			0			0			0			0			0			0			0		WT	1	1.34		0			0			0		166371	Chd7	Clvs1,Chd7
chr4	8860924	8861388	464	0	0	0	0	0	0	0	0	1	1	1	0	0	0	1	0	0	1	1	2	4	0	0	0	0	0	0	0	0		0			0			0			0			0			0			0		KO	1	-1.05		0			0			0			0		169791	Chd7	Clvs1,Chd7
chr4	8869102	8869802	700	0	0	0	0	0	1	0	0	0	1	1	0	0	0	1	0	0	0	1	2	3	0	0	0	0	0	0	0	0	KO	1	-1.19		0			0			0			0			0			0			0			0			0			0			0		178087	Chd7	Clvs1,Chd7
chr4	8870417	8870717	300	0	0	0	0	0	1	0	0	0	1	1	0	0	0	1	0	0	0	0	2	2	0	0	0	0	0	0	0	0		0			0			0			0			0			0			0			0		WT	1	1.12		0			0			0		179202	Chd7	Clvs1,Chd7
chr4	8871895	8872668	773	1	1	0	0	0	1	0	0	1	1	1	0	0	1	1	1	0	1	1	5	6	0	1	1	1	1	1	1	1		0			0			0			0			0		KO	1	-1.3		0			0			0			0			0			0		180917	Chd7	Clvs1,Chd7
chr4	8888284	8888760	476	1	1	0	0	0	0	0	1	0	1	1	0	0	0	1	0	0	0	1	4	3	0	0	0	0	0	0	0	0		0			0			0			0			0			0		WT	1	2.54		0		WT	1	2		0			0			0		197157	Chd7	Clvs1,Chd7
chr4	8898040	8898344	304	0	0	0	0	0	0	0	0	1	1	0	0	0	0	1	0	0	0	1	2	2	0	0	0	0	0	0	0	0		0			0			0			0			0			0			0			0			0			0			0			0		206827	Chd7	Clvs1,Chd7
chr4	8902985	8903537	552	0	0	0	0	0	0	0	1	0	1	0	0	0	0	0	0	0	0	1	2	1	0	0	0	0	0	0	0	0		0			0			0			0			0			0		WT	1	2.65		0		WT	1	2.16		0			0			0		211896	Chd7	Clvs1,Chd7
chr4	8906658	8907519	861	1	1	0	0	1	1	1	1	1	1	1	1	1	1	1	1	0	1	1	8	8	1	1	1	1	1	1	1	1	KO	1	-1.15		0			0			0			0		KO	1	-1.9	WT	1	2.48	KO	1	-1.63	WT	1	1.14		0			0		WT_control	1	-0.84	215724	Chd7	Clvs1,Chd7
chr4	8907786	8908194	408	0	0	0	0	0	0	0	0	0	1	0	0	0	0	0	0	0	0	0	1	0	0	0	0	0	0	0	0	0		0			0			0			0			0			0			0			0		WT	1	1.75		0			0			0		216625	Chd7	Clvs1,Chd7
chr4	8908680	8908922	242	0	0	0	0	0	0	0	0	0	1	0	0	0	0	1	0	0	0	0	1	1	0	0	0	0	0	0	0	0		0			0			0			0		KO	1	-1.25		0			0			0		WT	1	1.17		0			0			0		217436	Chd7	Clvs1,Chd7
chr4	8910164	8910735	571	0	0	0	0	0	0	0	0	1	1	1	0	0	0	1	0	0	0	1	2	3	0	0	0	0	0	0	0	0		0			0			0			0			0			0			0			0		WT	1	1.03		0			0			0		219085	Chd7	Clvs1,Chd7
chr4	8911566	8911882	316	0	0	0	0	0	0	0	0	0	1	0	0	0	0	0	0	0	0	0	1	0	0	0	0	0	0	0	0	0		0			0			0			0			0			0			0			0			0			0			0			0		220359	Chd7	Clvs1,Chd7
chr4	8911981	8912306	325	0	0	0	0	0	0	0	0	0	1	0	0	0	0	0	0	0	0	0	1	0	0	0	0	0	0	0	0	0		0			0			0			0			0			0			0			0			0			0			0			0		220779	Chd7	Clvs1,Chd7
chr4	8912516	8914054	1538	1	1	0	0	1	1	0	0	1	1	1	0	0	1	1	1	0	1	1	6	6	0	1	1	1	1	1	1	1		0			0			0			0			0			0			0			0			0			0			0			0		221920	Chd7	Clvs1,Chd7
chr4	8917145	8917670	525	1	1	0	0	0	1	0	0	1	1	1	0	0	1	1	0	0	1	1	5	5	0	0	0	0	0	1	0	0		0			0			0			0			0			0			0		KO	1	-1.08		0			0			0			0		226043	Chd7	Clvs1,Chd7
chr4	8919442	8919796	354	0	0	0	0	0	0	0	0	0	1	0	0	0	0	1	0	0	0	1	1	2	0	0	0	0	0	0	0	0		0			0			0			0			0			0			0			0		WT	1	1.2		0			0			0		228254	Chd7	Clvs1,Chd7
chr4	8922150	8922349	199	0	0	0	0	0	0	0	0	0	0	0	0	0	0	0	0	0	0	0	0	0	0	0	0	0	0	0	0	0		0			0			0			0			0			0			0			0			0			0			0			0		230885	Chd7	Clvs1,Chd7
chr4	8922852	8923418	566	0	1	0	0	0	1	0	1	0	1	1	0	0	0	1	0	0	1	1	4	4	0	0	0	0	0	0	0	0		0			0			0			0			0			0		WT	1	1.31		0			0			0			0			0		231770	Chd7	Clvs1,Chd7
chr4	8924626	8924880	254	0	0	0	0	0	0	0	0	0	1	0	0	0	0	0	0	0	0	0	1	0	0	0	0	0	0	0	0	0		0			0			0			0			0			0			0			0		WT	1	1.3		0			0			0		233388	Chd7	Clvs1,Chd7
chr4	8926233	8928158	1925	1	1	0	0	1	1	0	1	1	1	1	0	0	1	1	1	0	1	1	7	6	1	1	1	1	1	1	1	1		0			0			0			0			0			0		WT	1	1.4		0		WT	2	1.05		0			0			0		235831	Chd7	Clvs1,Chd7
chr4	8928286	8929346	1060	1	1	1	0	1	1	0	1	1	1	1	1	0	1	1	1	0	1	1	8	7	1	1	1	1	1	1	1	1		0			0			0			0			0		KO	1	-1.44	WT	1	2.3		0		WT	1	1.22		0			0			0		237451	Chd7	Clvs1,Chd7
chr4	8929954	8930223	269	0	0	0	0	0	0	0	0	1	1	0	0	0	0	0	0	0	1	1	2	2	0	0	0	0	0	0	0	0		0			0			0			0			0			0			0			0			0			0			0			0		238724	Chd7	Clvs1,Chd7
chr4	8935799	8936429	630	1	1	0	0	0	1	0	1	1	1	1	0	0	0	1	1	0	1	1	6	5	0	1	0	0	1	0	0	0		0			0			0			0			0		KO	1	-1.13	WT	1	1.42		0			0			0			0			0		244749	Chd7	Clvs1,Chd7
chr4	8942093	8943369	1276	0	0	0	0	0	0	0	0	0	1	0	0	0	0	1	0	0	0	0	1	1	0	0	1	1	1	1	1	1		0			0			0			0			0			0			0			0		WT	1	1.1		0			0			0		251366	Chd7	Clvs1,Chd7
chr4	8945338	8945544	206	0	0	0	0	0	0	0	0	0	0	0	0	0	0	1	0	0	0	0	0	1	0	0	0	0	0	0	0	0		0			0			0			0			0			0			0			0			0			0			0			0		254076	Chd7	Clvs1,Chd7
chr4	8954410	8954717	307	0	0	0	0	0	0	0	0	0	0	0	0	0	0	0	0	0	0	0	0	0	0	0	0	0	0	0	0	0		0			0			0			0			0			0			0			0			0			0			0			0		263199	Chd7	Clvs1,Chd7
chr4	8987998	8988770	772	0	0	0	0	0	0	0	0	0	0	0	0	0	0	0	0	0	0	0	0	0	0	0	1	1	1	1	1	1		0			0			0			0			0			0			0			0			0			0			0			0		280933	Clvs1	Clvs1,Chd7
chr4	9005039	9005203	164	0	0	0	0	0	0	0	0	0	1	0	0	0	0	0	0	0	0	0	1	0	0	0	0	0	0	0	0	0		0			0			0			0			0			0			0			0			0			0			0			0		264196	Clvs1	Clvs1,Chd7
chr4	9009132	9010257	1125	0	1	0	0	0	1	0	1	1	1	1	0	0	0	1	0	0	0	1	5	3	0	0	1	1	1	1	1	1		0			0			0			0			0			0		WT	1	2.01		0		WT	1	1.67		0			0			0		259622	Clvs1	Clvs1,Chd7
chr4	9012086	9012417	331	1	0	0	0	0	0	0	1	0	1	0	0	0	0	0	0	0	0	0	3	0	0	0	0	0	0	0	0	0		0			0			0			0			0			0		WT	1	3.09		0		WT	1	2.5		0			0			0		257065	Clvs1	Clvs1,Chd7
chr4	9015529	9016290	761	0	1	0	0	0	0	0	1	0	1	1	0	0	0	0	0	0	0	0	3	1	1	0	0	0	0	0	0	0		0			0			0			0			0			0		WT	1	1.46		0		WT	1	1.87		0			0			0		253407	Clvs1	Clvs1,Chd7
chr4	9018031	9018243	212	0	0	0	0	0	0	0	0	0	1	0	0	0	0	0	0	0	0	0	1	0	0	0	0	0	0	0	0	0		0			0			0			0			0			0			0			0		WT	1	1.26		0			0			0		251180	Clvs1	Clvs1,Chd7
chr4	9022394	9022679	285	0	0	0	0	0	0	0	0	0	1	0	0	0	0	0	0	0	0	0	1	0	0	0	0	0	0	0	0	0		0			0			0			0			0			0			0			0		WT	1	2.56		0			0			0		246780	Clvs1	Clvs1,Chd7
chr4	9026157	9026899	742	1	1	0	0	0	1	0	1	0	1	0	0	0	0	0	0	0	0	0	5	0	0	0	0	0	0	0	0	0		0			0			0			0		WT	1	1.64		0		WT	1	3.23		0		WT	1	2.7		0			0			0		242789	Clvs1	Clvs1,Chd7
chr4	9027542	9029055	1513	0	1	0	0	0	0	0	0	0	1	1	0	0	0	1	0	0	0	1	2	3	1	1	1	1	1	1	1	1		0			0			0			0			0			0			0			0			0			0			0			0		241018	Clvs1	Clvs1,Chd7
chr4	9032927	9033678	751	0	1	0	0	0	0	0	0	1	1	1	0	0	0	1	0	0	1	1	3	4	1	1	1	1	1	1	1	1		0			0			0			0			0			0			0			0			0			0			0		Batf_cKO	1	0.57	236014	Clvs1	Clvs1,Chd7
chr4	9039943	9040204	261	0	0	0	0	0	0	0	0	0	0	0	0	0	0	1	0	0	0	0	0	1	0	0	0	0	0	0	0	0		0			0			0			0			0			0			0			0			0			0			0			0		229243	Clvs1	Clvs1,Chd7
chr4	9066223	9067239	1016	1	1	0	0	1	1	0	1	1	1	1	0	0	1	1	1	0	1	1	7	6	0	1	1	1	1	1	1	1		0			0			0			0			0			0			0			0			0			0			0		Batf_cKO	1	0.56	202586	Clvs1	Clvs1,Chd7
chr4	9067919	9068279	360	0	0	0	0	0	0	0	0	1	1	1	0	0	0	1	0	0	1	1	2	4	0	0	0	0	0	0	0	0		0			0			0			0			0			0			0			0			0			0			0			0		201218	Clvs1	Clvs1,Chd7
chr4	9076044	9076532	488	0	0	0	0	0	0	0	0	1	1	0	0	0	0	1	0	0	1	1	2	3	0	0	0	0	0	0	0	0		0			0			0			0		KO	1	-1.19		0			0			0			0			0			0			0		193029	Clvs1	Clvs1,Chd7
chr4	9079396	9080516	1120	1	1	0	0	1	1	0	0	1	1	1	1	0	1	1	1	0	1	1	6	7	1	1	1	1	1	1	1	1		0			0			0			0			0			0			0			0			0			0		Irf4_cKO	1	0.97	Batf_cKO	1	1.37	189361	Clvs1	Clvs1,Chd7
chr4	9080650	9081432	782	1	1	0	0	0	1	0	0	1	1	1	0	0	1	1	0	0	1	1	5	5	0	0	0	0	0	0	0	0		0			0			0			0			0			0			0		KO	1	-1.14		0			0			0			0		188276	Clvs1	Clvs1,Chd7
chr4	9082235	9082624	389	1	1	0	0	0	0	0	0	0	1	0	0	0	0	1	0	0	0	0	3	1	0	0	0	0	0	0	0	0		0			0			0			0			0			0			0			0		WT	1	1.37		0			0			0		186887	Clvs1	Clvs1,Chd7
chr4	9094124	9094507	383	0	1	0	0	0	0	0	0	0	1	1	0	0	0	1	0	0	0	1	2	3	0	0	0	0	0	1	0	1		0			0			0			0			0			0			0			0			0			0			0		Batf_cKO	1	1.09	175001	Clvs1	Clvs1,Chd7
chr4	9096849	9097626	777	0	0	0	0	0	0	0	0	0	0	0	0	0	0	0	0	0	0	0	0	0	1	1	1	1	1	1	1	1		0			0			0			0			0			0			0			0			0			0			0			0		172079	Clvs1	Clvs1,Chd7
chr4	9107354	9107771	417	0	0	0	0	0	0	0	0	0	0	0	0	0	0	0	0	0	0	0	0	0	0	0	0	0	0	0	0	0		0			0			0			0			0			0			0			0			0			0			0			0		161754	Clvs1	Clvs1,Chd7
chr4	9115201	9116431	1230	1	1	0	0	1	1	0	1	1	1	1	0	0	1	1	1	0	1	1	7	6	1	1	1	1	1	1	1	1		0			0			0			0			0		KO	1	-1.22	WT	1	1.57		0		WT	1	1.11		0			0			0		153501	Clvs1	Clvs1,Chd7
chr4	9133330	9133617	287	0	0	0	0	0	0	0	0	1	1	1	0	0	0	0	0	0	1	1	2	3	0	0	0	0	0	0	0	0	KO	1	-1.2		0			0			0			0			0			0		KO	1	-1.25		0			0			0			0		135843	Clvs1	Clvs1,Chd7
chr4	9135655	9136470	815	0	0	0	0	0	0	0	0	0	0	1	0	0	0	0	0	0	0	0	0	1	0	1	1	1	1	1	1	1		0			0			0			0			0			0			0			0			0			0			0			0		133254	Clvs1	Clvs1,Chd7
chr4	9184633	9185113	480	0	0	0	0	0	0	0	0	0	0	0	0	0	0	0	0	0	0	0	0	0	0	0	0	0	0	0	0	0		0			0			0			0			0			0			0			0			0			0			0			0		84444	Clvs1	Clvs1,Chd7
chr4	9269482	9269685	203	0	1	0	0	0	0	0	0	0	0	1	0	0	0	0	0	0	0	0	1	1	0	0	0	0	0	0	0	0		0			0			0			0			0			0			0			0			0			0			0			0		267	Clvs1	Clvs1
chr4	9337292	9337942	650	0	0	0	0	0	0	0	0	0	0	0	0	0	0	0	0	0	0	0	0	0	0	0	0	0	0	0	1	1		0			0			0			0			0			0			0			0			0			0			0			0		68300	Clvs1	Clvs1,Asph
chr4	9343080	9343283	203	0	0	0	0	0	0	0	0	0	0	0	0	0	0	0	0	0	0	0	0	0	0	0	0	0	0	0	0	0		0			0			0			0			0			0			0			0			0			0			0			0		73865	Clvs1	Clvs1,Asph
chr4	9421895	9423470	1575	0	0	0	0	0	0	0	0	0	0	0	0	0	0	0	0	0	0	0	0	0	0	0	0	0	0	0	0	0		0			0			0			0			0			0			0			0			0			0			0			0		153366	Clvs1	Clvs1,Asph
chr4	9437045	9437529	484	0	0	0	0	0	0	0	0	0	0	0	0	0	0	0	0	0	0	0	0	0	0	0	0	0	0	0	0	0		0			0			0			0			0			0			0			0			0			0			0			0		167970	Clvs1	Clvs1,Asph
chr4	9456349	9456753	404	0	0	0	0	0	0	0	0	0	0	0	0	0	0	0	0	0	0	0	0	0	0	0	0	0	0	0	0	0		0			0			0			0			0			0			0			0			0			0			0			0		187234	Clvs1	Clvs1,Asph
chr4	9526221	9526549	328	0	0	0	0	0	0	0	1	0	1	0	0	0	0	0	0	0	0	0	2	0	0	0	0	0	0	0	0	0		0			0			0			0			0			0		WT	1	1.81		0		WT	1	1.23		0			0			0		142777	Asph	Asph,Clvs1
chr4	9593102	9593424	322	0	0	0	0	0	0	0	1	0	1	0	0	0	0	0	0	0	0	0	2	0	0	0	0	0	0	0	0	0		0			0			0			0			0			0		WT	1	1.93		0		WT	1	1.51		0			0			0		75899	Asph	Asph,Clvs1
chr4	9605318	9605886	568	1	1	0	0	0	1	0	1	1	1	1	0	0	0	1	0	1	1	1	6	5	1	1	0	0	0	0	0	0		0			0			0			0			0			0		WT	1	1.85	KO	1	-1.06	WT	1	1.05		0			0			0		63560	Asph	Asph,Clvs1
chr4	9606554	9606924	370	0	1	0	0	0	1	0	0	0	1	1	0	0	0	1	0	0	0	1	3	3	0	0	0	0	0	0	0	0		0			0			0			0			0			0			0			0		WT	1	1.58		0			0			0		62423	Asph	Asph,Clvs1
chr4	9610089	9610591	502	0	0	0	0	0	0	0	0	0	1	0	0	0	0	0	0	0	0	0	1	0	0	0	1	1	1	1	1	1		0			0			0			0			0			0			0			0		WT	1	1.16		0			0			0		58822	Asph	Asph,Clvs1
chr4	9616196	9616464	268	0	0	0	0	0	0	0	0	1	1	1	0	0	0	1	0	0	1	1	2	4	0	0	0	0	0	0	0	0		0			0			0			0			0			0			0			0			0			0			0			0		52832	Asph	Asph,Clvs1
chr4	9620935	9621483	548	0	0	0	0	0	0	0	0	1	1	1	0	0	0	1	0	0	0	1	2	3	0	0	1	1	1	0	1	0		0			0			0			0			0			0			0		KO	1	-1.21		0			0			0			0		47953	Asph	Asph,Clvs1
chr4	9630312	9631517	1205	1	1	0	0	0	1	0	0	1	1	1	0	0	1	1	1	0	1	1	5	6	1	1	1	1	1	1	1	1		0			0			0			0			0		KO	1	-1.14		0			0			0			0		Irf4_cKO	1	0.28	Batf_cKO	1	0.3	38247	Asph	Asph,Clvs1
chr4	9640870	9641325	455	1	1	0	0	0	0	0	0	1	1	1	0	0	0	0	0	0	0	0	4	1	0	0	0	0	0	0	0	0		0			0			0			0			0			0			0			0		WT	1	2.45		0			0			0		28064	Asph	Asph,Clvs1
chr4	9642175	9642445	270	0	0	0	0	0	0	0	0	0	1	0	0	0	0	0	0	0	0	0	1	0	0	0	0	0	0	0	0	0		0			0			0			0			0			0			0			0			0			0			0			0		26852	Asph	Asph,Clvs1
chr4	9667960	9668194	234	0	0	0	0	0	0	0	0	0	1	1	0	0	0	0	0	0	0	0	1	1	0	0	0	0	0	0	0	0		0			0			0			0			0			0			0			0			0			0			0			0		1085	Asph	Asph,Clvs1
chr4	9668494	9669707	1213	0	1	0	0	1	0	0	0	0	1	1	0	0	0	0	0	0	0	1	3	2	1	1	1	1	1	1	1	1		0			0			0			0			0			0			0			0			0			0			0			0		61	Asph	Asph
chr4	9674609	9675009	400	0	0	0	0	0	0	0	0	0	1	0	0	0	0	0	0	0	0	0	1	0	0	0	0	0	0	0	0	0		0			0			0			0			0			0			0			0		WT	1	3.32		0			0			0		5647	Asph	Gdf6,Asph
chr4	9675333	9675848	515	0	1	0	0	0	0	0	0	1	1	1	0	0	0	1	0	0	1	1	3	4	0	0	0	0	0	1	0	0		0			0			0			0			0			0			0			0		WT	1	1		0			0			0		6429	Asph	Gdf6,Asph
chr4	9678064	9678324	260	0	0	0	0	0	0	0	0	1	1	0	0	0	0	1	0	0	1	1	2	3	0	0	0	0	0	0	0	0		0			0			0			0			0			0			0			0			0			0			0			0		9032	Asph	Gdf6,Asph
chr4	9681175	9681525	350	0	0	0	0	0	0	0	0	0	1	1	0	0	0	1	0	0	1	1	1	4	0	0	0	0	1	0	0	0		0			0			0			0			0			0			0			0			0			0			0			0		12188	Asph	Gdf6,Asph
chr4	9682583	9682836	253	0	0	0	0	0	0	0	0	0	1	0	0	0	0	0	0	0	0	0	1	0	0	0	0	0	0	0	0	0		0			0			0			0			0			0			0			0		WT	1	1.59		0			0			0		13548	Asph	Gdf6,Asph
chr4	9707866	9708061	195	0	0	0	0	0	0	0	0	0	0	0	0	0	0	0	0	0	0	0	0	0	0	0	0	0	0	0	0	0		0			0			0			0			0			0			0			0			0			0			0			0		38802	Asph	Gdf6,Asph
chr4	9748018	9748409	391	0	0	0	0	0	0	0	1	0	1	0	0	0	0	1	0	0	1	1	2	3	0	0	0	0	0	0	0	0		0			0			0			0			0			0		WT	1	1.5	KO	1	-1.14		0			0			0			0		79052	Asph	Gdf6,Asph
chr4	9770528	9771573	1045	0	0	0	0	0	0	0	0	0	0	0	0	0	0	0	0	0	0	0	0	0	0	0	1	1	1	1	1	1		0			0			0			0			0			0			0			0			0			0			0			0		73321	Gdf6	Asph,Gdf6
chr4	9781319	9781714	395	1	0	0	0	0	0	0	0	0	1	0	0	0	0	0	0	0	0	0	2	0	0	0	0	0	0	0	0	0		0			0			0			0			0			0			0			0		WT	1	2.07		0			0			0		62855	Gdf6	Asph,Gdf6
chr4	9825318	9825882	564	0	0	0	0	0	0	0	0	0	0	0	0	0	0	0	0	0	0	0	0	0	0	0	0	0	0	1	0	0		0			0			0			0			0			0			0			0			0			0			0			0		18772	Gdf6	Asph,Gdf6
chr4	9841266	9841579	313	0	0	0	0	0	0	0	0	0	0	0	0	0	0	0	0	0	0	0	0	0	0	0	0	0	1	0	0	0		0			0			0			0			0			0			0			0			0			0			0			0		2949	Gdf6	Gdf6
chr4	9847262	9847647	385	0	0	0	0	0	0	0	0	0	0	0	0	0	0	0	0	0	0	0	0	0	0	0	0	0	0	1	0	0		0			0			0			0			0			0			0			0			0			0			0			0		3083	Gdf6	Gdf6
chr4	9859713	9859875	162	0	0	0	0	0	0	0	0	0	0	0	0	0	0	0	0	0	0	0	0	0	0	1	0	0	0	0	0	0		0			0			0			0			0			0			0			0			0			0			0			0		15422	Gdf6	Gdf6
chr4	10744762	10745781	1019	0	0	0	0	0	0	0	0	0	0	0	0	0	0	0	0	0	0	0	0	0	0	0	0	0	0	0	0	0		0			0			0			0			0			0			0			0			0			0			0			0		129226	2610301B20Rik	2610301B20Rik,Gdf6
chr4	10752972	10753815	843	0	0	0	0	0	0	0	0	0	0	0	0	0	0	0	0	0	0	0	0	0	0	0	0	0	0	1	1	1		0			0			0			0			0			0			0			0			0			0			0		Batf_cKO	1	0.71	121104	2610301B20Rik	2610301B20Rik,Gdf6
chr4	10769654	10770705	1051	1	1	0	0	1	0	0	0	0	1	1	0	0	1	0	1	0	0	1	4	4	1	1	1	1	1	1	1	1		0			0			0			0			0			0			0			0			0			0		Irf4_cKO	1	0.48	Batf_cKO	1	0.5	104318	2610301B20Rik	2610301B20Rik,Gdf6
chr4	10793733	10794451	718	0	1	0	0	0	0	0	0	0	0	1	0	0	0	0	0	0	0	0	1	1	0	0	0	0	0	0	0	0		0			0			0			0			0			0			0			0			0			0			0			0		80406	2610301B20Rik	2610301B20Rik,Gdf6
chr4	10804479	10805187	708	0	0	0	0	0	0	0	0	0	0	0	0	0	0	0	0	0	0	0	0	0	0	0	0	0	0	0	0	0		0			0			0			0			0			0			0			0			0			0			0			0		69665	2610301B20Rik	2610301B20Rik,Gdf6
chr4	10812972	10813298	326	1	1	0	0	0	0	0	0	1	1	1	0	0	0	1	0	0	1	1	4	4	0	1	0	0	0	0	0	0		0			0			0			0			0			0			0			0			0			0			0			0		61363	2610301B20Rik	2610301B20Rik,Gdf6
chr4	10835524	10835919	395	0	0	0	0	0	0	0	0	0	0	0	0	0	0	0	0	0	0	0	0	0	0	0	0	0	0	0	0	0		0			0			0			0			0			0			0			0			0			0			0			0		38776	2610301B20Rik	2610301B20Rik,Gdf6
chr4	10873137	10875811	2674	0	1	0	0	0	0	0	0	1	1	1	0	0	0	1	0	0	1	1	3	4	1	1	1	1	1	1	1	1		0			0			0			0			0			0			0			0			0			0			0			0		24	2610301B20Rik	2610301B20Rik
chr4	10896844	10897331	487	0	0	0	0	0	0	0	0	0	0	1	0	0	0	0	0	0	0	0	0	1	0	0	0	0	0	1	0	0		0			0			0			0			0			0			0			0			0			0			0			0		22590	2610301B20Rik	2610301B20Rik,Plekhf2
chr4	10905062	10905741	679	0	0	0	0	0	0	0	0	0	0	0	0	0	0	0	0	0	0	0	0	0	0	0	0	0	0	0	0	1		0			0			0			0			0			0			0			0			0			0			0			0		30904	2610301B20Rik	2610301B20Rik,Plekhf2
chr4	10912401	10913243	842	0	0	0	0	0	0	0	0	0	0	0	0	0	0	0	0	0	0	0	0	0	0	0	1	1	1	1	1	1		0			0			0			0			0			0			0			0			0			0			0			0		38324	2610301B20Rik	2610301B20Rik,Plekhf2
chr4	10915326	10915580	254	0	1	0	0	0	0	0	0	1	1	1	0	0	0	0	0	0	0	1	3	2	0	0	0	0	0	0	0	0		0			0			0			0			0			0			0			0			0			0			0			0		40955	2610301B20Rik	2610301B20Rik,Plekhf2
chr4	10918799	10919700	901	0	0	0	0	0	0	0	0	0	0	0	0	0	0	0	0	0	0	0	0	0	0	0	0	1	1	1	1	1		0			0			0			0			0			0			0			0			0			0			0			0		44752	2610301B20Rik	2610301B20Rik,Plekhf2
chr4	10940562	10941402	840	1	1	0	0	0	1	0	0	1	1	1	0	0	0	1	0	0	1	1	5	4	1	1	1	1	1	1	1	1		0			0			0			0			0			0			0			0			0			0			0		WT_control	1	-0.84	66484	2610301B20Rik	2610301B20Rik,Plekhf2
chr4	10962479	10962715	236	0	0	0	0	0	0	0	0	0	1	0	0	0	0	0	0	0	0	0	1	0	0	0	0	0	0	0	0	0		0			0			0			0			0			0			0			0		WT	1	2.48		0			0			0		45079	Plekhf2	Plekhf2,2610301B20Rik
chr4	10965156	10965368	212	0	0	0	0	0	0	0	0	0	0	0	0	0	0	0	0	0	0	0	0	0	0	0	0	0	0	0	0	0		0			0			0			0			0			0			0			0			0			0			0			0		42414	Plekhf2	Plekhf2,2610301B20Rik
chr4	10967642	10968615	973	0	1	0	0	0	0	0	0	0	0	1	0	0	0	0	0	0	0	0	1	1	1	1	1	1	1	1	1	1		0			0			0			0			0			0			0			0			0			0			0			0		39547	Plekhf2	Plekhf2,2610301B20Rik
chr4	10974536	10974936	400	0	0	0	0	0	0	0	0	0	0	0	0	0	0	0	0	0	0	0	0	0	0	0	0	0	0	1	1	1		0			0			0			0			0			0			0			0			0			0		Irf4_cKO	1	0.89	Batf_cKO	1	1.36	32940	Plekhf2	Plekhf2,2610301B20Rik
chr4	10976600	10977250	650	0	0	0	0	0	0	0	0	0	0	0	0	0	0	0	0	0	0	0	0	0	0	0	0	0	0	1	0	0		0			0			0			0			0			0			0			0			0			0			0			0		30751	Plekhf2	Plekhf2,2610301B20Rik
chr4	10999576	11000175	599	0	0	0	0	0	0	0	0	0	0	0	0	0	0	0	0	0	0	0	0	0	0	0	0	0	0	0	0	0		0			0			0			0			0			0			0			0			0			0			0			0		7800	Plekhf2	Plekhf2,2610301B20Rik
chr4	11006365	11008263	1898	0	1	0	0	1	0	0	0	1	1	1	0	0	1	0	1	0	0	1	4	4	1	1	1	1	1	1	1	1		0			0			0			0			0			0			0			0			0			0			0			0		362	Plekhf2	Plekhf2
chr4	11015299	11015490	191	0	0	0	0	0	0	0	0	0	0	0	0	0	0	0	0	0	0	1	0	1	0	0	0	0	0	0	0	0		0			0			0			0			0			0			0			0			0			0			0			0		7719	Plekhf2	Plekhf2,Ndufaf6
chr4	11016532	11017253	721	1	1	0	0	0	0	0	0	1	1	1	0	0	0	1	0	0	0	1	4	3	0	1	0	0	0	1	0	0		0			0			0			0			0			0			0			0			0			0			0			0		9217	Plekhf2	Plekhf2,Ndufaf6
chr4	11017548	11017917	369	1	1	0	0	1	0	0	0	1	1	1	0	0	0	1	0	0	1	1	5	4	0	1	0	0	0	0	0	0		0			0			0			0			0			0			0			0			0			0			0			0		10057	Plekhf2	Plekhf2,Ndufaf6
chr4	11026064	11026720	656	0	1	0	0	0	0	0	0	0	0	0	0	0	0	0	0	0	0	0	1	0	0	0	1	1	1	1	1	1		0			0			0			0			0			0			0			0			0			0			0			0		18716	Plekhf2	Plekhf2,Ndufaf6
chr4	11035877	11036060	183	0	0	0	0	0	0	0	0	0	0	0	0	0	0	0	0	0	0	0	0	0	0	0	0	0	0	0	0	0		0			0			0			0			0			0			0			0			0			0			0			0		28293	Plekhf2	Plekhf2,Ndufaf6
chr4	11038917	11039212	295	0	1	0	0	0	0	0	0	1	1	0	0	0	0	0	0	0	1	1	3	2	0	0	0	0	0	0	0	0		0			0			0			0			0			0			0			0			0			0			0			0		31389	Plekhf2	Plekhf2,Ndufaf6
chr4	11065277	11065863	586	0	0	0	0	0	0	0	0	0	1	0	0	0	0	0	0	0	0	0	1	0	0	0	0	0	0	0	0	0		0			0			0			0			0			0			0			0		WT	1	1.18		0			0			0		10634	Ndufaf6	Plekhf2,Ndufaf6
chr4	11075018	11075206	188	0	1	0	0	0	0	0	0	0	0	0	0	0	0	0	0	0	0	0	1	0	0	0	0	0	0	0	0	0		0			0			0			0			0			0			0			0			0			0			0			0		1092	Ndufaf6	Plekhf2,Ndufaf6
chr4	11075641	11078200	2559	0	1	0	0	0	1	0	0	0	1	1	0	0	1	1	0	0	1	1	3	5	1	1	1	1	1	1	1	1		0			0			0			0			0			0			0			0			0			0			0		Batf_cKO	1	0.22	717	Ndufaf6	Ndufaf6
chr4	11082984	11083246	262	0	1	0	0	0	0	0	0	0	1	1	0	0	0	0	0	0	0	0	2	1	0	0	0	0	0	0	0	0		0			0			0			0			0			0			0			0		WT	1	1.19		0			0			0		6911	Ndufaf6	Trp53inp1,Ndufaf6
chr4	11084646	11085131	485	0	0	0	0	0	0	0	0	0	1	1	0	0	0	1	0	0	0	0	1	2	0	0	1	0	0	1	1	1		0			0			0			0			0			0			0			0			0			0			0			0		8685	Ndufaf6	Trp53inp1,Ndufaf6
chr4	11088627	11089643	1016	1	1	0	0	1	1	1	0	1	1	1	0	0	1	1	1	0	1	1	7	6	1	1	1	1	1	1	1	1		0			0			0			0			0			0			0			0			0			0			0		WT_control	1	-0.94	12931	Ndufaf6	Trp53inp1,Ndufaf6
chr4	11090629	11091247	618	1	1	0	0	0	0	0	0	1	1	1	0	0	0	1	0	0	1	1	4	4	0	1	0	0	0	0	0	0		0			0			0			0			0			0			0			0			0			0			0			0		14734	Ndufaf6	Trp53inp1,Ndufaf6
chr4	11093877	11094480	603	0	1	0	0	0	0	0	0	1	1	1	0	0	0	1	0	0	1	1	3	4	0	0	0	0	0	0	0	0		0			0			0			0			0			0			0			0			0			0			0			0		17975	Ndufaf6	Trp53inp1,Ndufaf6
chr4	11095427	11096045	618	1	1	0	0	0	1	0	0	0	1	1	1	0	0	1	0	0	1	1	4	5	0	0	1	1	1	1	1	1		0			0			0			0			0			0			0			0			0			0			0			0		19532	Ndufaf6	Trp53inp1,Ndufaf6
chr4	11113803	11114298	495	1	0	0	0	0	1	0	0	0	1	1	0	0	0	1	0	0	0	1	3	3	0	0	0	0	0	0	0	0		0			0			0			0			0			0			0			0		WT	1	1.43		0			0			0		37847	Ndufaf6	Trp53inp1,Ndufaf6
chr4	11123509	11124021	512	0	0	0	0	0	0	0	0	0	0	0	0	0	0	0	0	0	0	0	0	0	0	0	0	1	0	0	0	0		0			0			0			0			0			0			0			0			0			0			0			0		32666	Trp53inp1	Ndufaf6,Trp53inp1
chr4	11129410	11129674	264	0	0	0	0	0	0	0	0	1	0	0	0	0	0	0	0	0	0	0	1	0	0	0	0	0	0	0	0	0		0			0			0			0			0			0			0			0			0			0			0			0		26889	Trp53inp1	Ndufaf6,Trp53inp1
chr4	11135114	11136141	1027	1	1	0	0	1	1	0	0	1	1	1	0	0	0	1	1	0	1	1	6	5	1	1	1	1	1	1	1	1		0			0			0			0			0			0			0			0			0			0			0		WT_control	1	-0.9	20803	Trp53inp1	Ndufaf6,Trp53inp1
chr4	11137509	11137701	192	0	0	0	0	0	0	0	0	0	1	0	0	0	0	0	0	0	0	0	1	0	0	0	0	0	0	0	0	0		0			0			0			0			0			0			0			0			0			0			0			0		18826	Trp53inp1	Ndufaf6,Trp53inp1
chr4	11143094	11143603	509	0	0	0	0	0	0	0	0	0	0	0	0	0	0	0	0	0	0	0	0	0	0	0	0	0	1	0	1	1		0			0			0			0			0			0			0			0			0			0		Irf4_cKO	1	0.49	Batf_cKO	1	0.8	13082	Trp53inp1	Ndufaf6,Trp53inp1
chr4	11146581	11148344	1763	1	1	0	0	0	0	0	0	1	1	1	0	0	0	1	0	0	1	1	4	4	1	1	1	1	1	1	1	1		0			0			0			0			0			0			0			0			0			0			0		Batf_cKO	1	0.5	8968	Trp53inp1	Ndufaf6,Trp53inp1
chr4	11148608	11148866	258	1	1	0	0	0	0	0	0	0	1	1	0	0	0	1	0	0	0	1	3	3	0	0	0	0	0	0	0	0		0			0			0			0			0			0			0			0			0			0			0			0		7694	Trp53inp1	Ndufaf6,Trp53inp1
chr4	11155841	11157056	1215	0	1	0	0	1	0	0	0	0	1	1	0	0	1	0	0	0	0	1	3	3	1	1	1	1	1	1	1	1		0			0			0			0			0			0			0			0			0			0			0			0		18	Trp53inp1	Trp53inp1
chr4	11157268	11157906	638	0	1	0	0	0	0	0	0	0	0	1	0	0	0	1	0	0	0	1	1	3	0	0	1	1	1	1	1	1		0			0			0			0			0			0			0			0			0			0			0		Batf_cKO	1	0.43	1156	Trp53inp1	Ccne2,Trp53inp1
chr4	11166162	11166822	660	0	0	0	0	0	0	0	0	0	0	0	0	0	0	0	0	0	0	0	0	0	0	0	1	1	1	1	1	1		0			0			0			0			0			0			0			0			0			0			0			0		10061	Trp53inp1	Ccne2,Trp53inp1
chr4	11190321	11192523	2202	1	1	0	0	1	0	0	0	1	1	1	0	0	1	1	0	0	0	1	5	4	1	1	1	1	1	1	1	1		0			0			0			0		KO	1	-1.04		0			0			0			0			0		Irf4_cKO	1	0.17		0		68	Ccne2	Ccne2
chr4	11240245	11240714	469	1	1	0	0	0	0	0	0	1	1	1	0	0	0	1	0	0	1	1	4	4	0	1	0	0	0	0	0	0		0			0			0			0			0			0			0			0			0			0			0			0		13778	Ints8	Ints8,Ccne2
chr4	11242287	11242830	543	0	0	0	0	0	0	0	0	0	0	0	0	0	0	0	0	0	0	0	0	0	0	0	0	0	1	0	0	0		0			0			0			0			0			0			0			0			0			0			0			0		11699	Ints8	Ints8,Ccne2
chr4	11247381	11247572	191	0	0	0	0	0	0	0	0	0	0	0	0	0	0	0	0	0	0	0	0	0	0	0	0	0	0	0	0	0		0			0			0			0			0			0			0			0			0			0			0			0		6781	Ints8	Ints8,Ccne2
chr4	11253278	11254536	1258	0	1	0	0	0	0	0	0	0	1	1	0	0	0	0	0	0	0	1	2	2	1	1	1	1	1	1	1	1		0			0			0			0			0			0			0			0			0			0			0			0		351	Ints8	Ints8
chr4	11321342	11323173	1831	1	1	0	0	1	0	1	0	1	1	1	0	0	1	1	1	0	1	1	6	6	1	1	1	1	1	1	1	1		0			0			0			0			0			0			0		KO	1	-1.1		0			0			0			0		121	Dpy19l4	Dpy19l4
chr4	11323394	11323827	433	0	0	0	0	0	0	0	0	0	0	0	0	0	0	0	0	0	0	0	0	0	0	0	1	1	1	1	0	0		0			0			0			0			0			0			0			0			0			0			0			0		1474	Dpy19l4	Dpy19l4
chr4	11328803	11329102	299	0	0	0	0	0	0	0	0	0	0	0	0	0	0	0	0	0	0	0	0	0	0	0	0	0	0	0	0	0		0			0			0			0			0			0			0			0			0			0			0			0		6816	Dpy19l4	Dpy19l4,Esrp1
chr4	11348311	11348560	249	0	0	0	0	0	0	0	0	0	0	0	0	0	0	1	0	0	0	0	0	1	0	0	0	0	0	0	0	0		0			0			0			0		KO	1	-1.44		0			0			0			0			0			0			0		26299	Dpy19l4	Dpy19l4,Esrp1
chr4	11368292	11368641	349	0	0	0	0	0	0	0	0	0	0	0	0	0	0	0	0	0	0	0	0	0	0	0	0	0	0	0	0	0		0			0			0			0			0			0			0			0			0			0			0			0		18316	Esrp1	Dpy19l4,Esrp1
chr4	11379654	11379945	291	0	0	0	0	0	0	0	0	0	0	0	0	0	0	1	0	0	0	0	0	1	0	0	0	0	0	0	0	0		0			0			0			0		KO	1	-1.36		0			0			0			0			0			0			0		6983	Esrp1	Dpy19l4,Esrp1
chr4	11380946	11381189	243	0	0	0	0	0	0	0	0	0	0	0	0	0	0	0	0	0	0	0	0	0	0	0	1	0	0	0	0	0		0			0			0			0			0			0			0			0			0			0			0			0		5715	Esrp1	Dpy19l4,Esrp1
chr4	11387276	11388636	1360	0	0	0	0	0	0	0	0	0	0	0	0	0	0	0	0	0	0	0	0	0	1	1	1	1	1	1	1	1		0			0			0			0			0			0			0			0			0			0			0			0		1173	Esrp1	Esrp1
chr4	11403953	11405199	1246	0	0	0	0	0	0	0	0	0	0	0	0	0	0	0	0	0	0	0	0	0	0	0	0	1	1	1	0	0		0			0			0			0			0			0			0			0			0			0			0			0		17793	Esrp1	1110037F02Rik,Esrp1
chr4	11419588	11420163	575	0	1	0	0	0	0	0	1	0	1	1	0	0	0	1	0	1	0	1	3	4	0	0	1	1	0	1	0	1		0			0			0			0			0			0			0			0			0			0			0			0		33093	Esrp1	1110037F02Rik,Esrp1
chr4	11453877	11454074	197	0	0	0	0	0	0	0	0	0	0	0	0	0	0	0	0	0	0	0	0	0	0	0	0	0	0	1	0	0		0			0			0			0			0			0			0			0			0			0			0			0		32067	1110037F02Rik	Esrp1,1110037F02Rik
chr4	11454885	11455665	780	0	0	0	0	0	0	0	0	0	0	0	0	0	0	0	0	0	0	0	0	0	0	1	1	1	1	1	1	1		0			0			0			0			0			0			0			0			0			0			0			0		30768	1110037F02Rik	Esrp1,1110037F02Rik
chr4	11467239	11467598	359	0	1	0	0	0	0	0	0	0	1	1	0	0	0	1	0	0	0	1	2	3	0	1	0	0	0	0	0	0		0			0			0			0			0			0			0			0			0			0			0			0		18624	1110037F02Rik	Esrp1,1110037F02Rik
chr4	11468517	11469122	605	1	1	0	0	0	1	0	0	1	1	1	0	0	0	1	0	0	1	1	5	4	0	1	0	1	1	1	1	1		0			0			0			0			0			0			0			0			0			0			0		Batf_cKO	1	1.14	17223	1110037F02Rik	Esrp1,1110037F02Rik
chr4	11469194	11469560	366	0	0	0	0	0	0	0	0	0	0	0	0	0	0	0	0	0	0	0	0	0	0	0	0	0	0	0	0	0		0			0			0			0			0			0			0			0			0			0			0			0		16666	1110037F02Rik	Esrp1,1110037F02Rik
chr4	11469626	11469926	300	0	0	0	0	0	0	0	0	0	1	0	0	0	0	1	0	0	0	1	1	2	0	0	0	0	0	0	0	0		0			0			0			0			0			0			0			0			0			0			0			0		16267	1110037F02Rik	Esrp1,1110037F02Rik
chr4	11475968	11476858	890	1	1	0	0	1	1	0	0	0	1	1	0	0	1	1	0	0	1	1	5	5	1	1	1	1	1	1	1	1		0			0			0			0			0			0			0			0			0			0		Irf4_cKO	1	0.66	Batf_cKO	1	0.79	9630	1110037F02Rik	Esrp1,1110037F02Rik
chr4	11485355	11486470	1115	0	1	0	0	1	0	0	0	0	1	1	0	0	1	0	0	0	0	1	3	3	1	1	1	1	1	1	1	1		0			0			0			0			0			0			0			0			0			0			0			0		130	1110037F02Rik	1110037F02Rik
chr4	11488874	11489172	298	0	0	0	0	0	0	0	0	0	0	1	0	0	0	0	0	0	0	0	0	1	0	0	0	0	0	0	0	0		0			0			0			0			0			0			0			0			0			0			0			0		2980	1110037F02Rik	Rad54b,1110037F02Rik
chr4	11492363	11493475	1112	0	0	0	0	0	1	0	0	1	1	1	0	0	0	1	0	0	0	1	3	3	1	1	1	1	1	1	1	1		0			0			0			0			0			0			0			0			0			0			0		Batf_cKO	1	0.43	6876	1110037F02Rik	Rad54b,1110037F02Rik
chr4	11493697	11493914	217	0	0	0	0	0	0	0	0	0	1	0	0	0	0	0	0	0	0	0	1	0	0	0	0	0	0	0	0	0		0			0			0			0			0			0			0			0			0			0			0			0		7763	1110037F02Rik	Rad54b,1110037F02Rik
chr4	11494548	11495013	465	0	1	0	0	0	1	0	0	1	1	1	0	0	0	1	0	0	1	1	4	4	0	1	0	0	1	1	1	0		0			0			0			0			0			0			0			0			0			0			0			0		8738	1110037F02Rik	Rad54b,1110037F02Rik
chr4	11506937	11507812	875	1	0	0	0	0	1	0	0	0	1	1	0	0	0	1	0	0	0	1	3	3	0	0	1	1	1	1	1	1		0			0			0			0			0			0			0			0		WT	1	1.06		0			0		Batf_cKO	1	0.56	21332	1110037F02Rik	Rad54b,1110037F02Rik
chr4	11516317	11516523	206	0	0	0	0	0	0	0	0	0	0	0	0	0	0	0	0	0	0	0	0	0	0	0	0	0	0	0	0	0		0			0			0			0			0			0			0			0			0			0			0			0		30377	1110037F02Rik	Rad54b,1110037F02Rik
chr4	11516534	11517109	575	0	0	0	0	0	0	0	0	0	0	0	0	0	0	0	0	0	0	0	0	0	0	0	0	0	0	0	0	0		0			0			0			0			0			0			0			0			0			0			0			0		30779	1110037F02Rik	Rad54b,1110037F02Rik
chr4	11518651	11519040	389	0	0	0	0	0	0	0	0	0	0	0	0	0	0	1	0	0	0	0	0	1	0	0	0	0	0	0	0	0		0			0			0			0			0			0			0			0			0			0			0			0		32803	1110037F02Rik	Rad54b,1110037F02Rik
chr4	11536494	11536740	246	0	0	0	0	0	0	0	0	0	1	0	0	0	0	0	0	0	0	0	1	0	0	0	0	0	0	0	0	0		0			0			0			0			0			0			0			0		WT	1	1.11		0			0			0		22355	Rad54b	Rad54b,1110037F02Rik
chr4	11545902	11546098	196	0	0	0	0	0	0	0	0	0	1	0	0	0	0	0	0	0	0	0	1	0	0	0	0	0	0	0	0	0		0			0			0			0			0			0			0			0			0			0			0			0		12972	Rad54b	Rad54b,1110037F02Rik
chr4	11550054	11550436	382	0	0	0	0	0	0	0	0	0	0	0	0	0	0	0	0	0	0	0	0	0	0	0	0	0	1	1	1	1		0			0			0			0			0			0			0			0			0			0			0			0		8727	Rad54b	Rad54b,1110037F02Rik
chr4	11558244	11559295	1051	0	1	0	0	1	0	0	0	0	1	0	0	0	1	0	0	0	0	1	3	2	1	1	1	1	1	1	1	1		0			0			0			0			0			0			0			0			0			0			0			0		202	Rad54b	Rad54b
chr4	11572724	11572913	189	0	0	0	0	0	0	0	0	0	1	0	0	0	0	0	0	0	0	0	1	0	0	0	0	0	0	0	0	0		0			0			0			0			0			0			0			0		WT	1	2.56		0			0			0		6846	Fsbp	Fsbp,Rad54b
chr4	11597103	11597312	209	0	0	0	0	0	0	0	0	0	1	0	0	0	0	0	0	0	0	0	1	0	0	0	0	0	0	0	0	0		0			0			0			0			0			0			0			0		WT	1	2.32		0			0			0		17543	Fsbp	Gem,Fsbp
chr4	11608672	11608927	255	0	0	0	0	0	0	0	0	0	1	0	0	0	0	0	0	0	0	0	1	0	0	0	0	0	0	0	0	0		0			0			0			0			0			0			0			0		WT	1	1.44		0			0			0		29135	Fsbp	Gem,Fsbp
chr4	11609904	11610572	668	0	0	0	0	0	0	0	0	0	0	0	0	0	0	0	0	0	0	0	0	0	0	0	0	0	0	0	0	0		0			0			0			0			0			0			0			0			0			0			0			0		30573	Fsbp	Gem,Fsbp
chr4	11615934	11616666	732	0	0	0	0	0	0	0	0	0	0	0	0	0	0	0	0	0	0	0	0	0	0	0	0	0	0	1	1	1		0			0			0			0			0			0			0			0			0			0			0			0		36635	Fsbp	Gem,Fsbp
chr4	11621600	11621924	324	0	0	0	0	0	0	0	0	1	1	1	0	0	0	1	0	0	1	1	2	4	0	1	0	0	0	0	0	0		0			0			0			0			0			0			0			0			0			0			0			0		42097	Fsbp	Gem,Fsbp
chr4	11625051	11625260	209	0	0	0	0	0	0	0	0	1	1	0	0	0	0	0	0	0	0	1	2	1	0	0	0	0	0	0	0	0		0			0			0			0			0			0			0			0			0			0			0			0		45491	Fsbp	Gem,Fsbp
chr4	11626770	11627073	303	0	0	0	0	0	0	0	0	0	0	0	0	0	0	0	0	0	0	0	0	0	0	0	0	0	0	0	0	0		0			0			0			0			0			0			0			0			0			0			0			0		47257	Fsbp	Gem,Fsbp
chr4	11627957	11628469	512	0	0	0	0	0	0	0	0	0	0	0	0	0	0	0	0	0	0	0	0	0	1	0	1	0	1	1	1	1		0			0			0			0			0			0			0			0			0			0			0			0		48548	Fsbp	Gem,Fsbp
chr4	11676248	11676527	279	0	0	0	0	0	0	0	0	0	0	0	0	0	0	0	0	0	0	0	0	0	0	0	0	0	0	0	0	0		0			0			0			0			0			0			0			0			0			0			0			0		28069	Gem	Gem,Fsbp
chr4	11682501	11683455	954	0	0	0	0	0	0	0	0	0	1	1	0	0	0	1	0	0	0	1	1	3	0	0	1	1	1	1	1	1		0			0			0			0		KO	1	-1.03		0			0			0		WT	1	1.03		0			0			0		21479	Gem	Gem,Fsbp
chr4	11683686	11684585	899	1	1	0	0	0	1	0	1	1	1	1	0	0	0	1	0	0	1	1	6	4	0	0	1	1	1	1	1	1		0			0			0			0			0			0		WT	1	1.34		0			0			0			0			0		20321	Gem	Gem,Fsbp
chr4	11694448	11694806	358	0	0	0	0	0	0	0	0	0	0	0	0	0	0	0	0	0	0	0	0	0	0	0	0	0	1	1	1	1		0			0			0			0			0			0			0			0			0			0			0		Batf_cKO	1	1.05	9830	Gem	Gem,Fsbp
chr4	11703840	11705538	1698	1	1	0	0	1	1	0	0	1	1	1	0	0	0	1	0	0	1	1	6	4	1	1	1	1	1	1	1	1		0			0			0			0			0			0			0			0		WT	1	1.12		0		Irf4_cKO	1	0.38	Batf_cKO	1	0.2	232	Gem	Gem
chr4	11712594	11713540	946	0	0	0	0	0	0	0	0	0	0	0	0	0	0	0	0	0	0	0	0	0	0	0	1	1	1	1	1	1		0			0			0			0			0			0			0			0			0			0			0			0		8610	Gem	Cdh17,Gem
chr4	11720803	11722244	1441	1	1	1	1	1	1	1	1	1	1	1	1	1	1	1	1	1	1	1	10	9	1	1	1	1	1	1	1	1		0			0			0			0			0		KO	1	-1.04	WT	1	1.02		0			0			0		Irf4_cKO	1	0.31		0		17067	Gem	Cdh17,Gem
chr4	11724733	11725072	339	1	1	0	0	0	1	0	0	0	1	1	0	0	0	1	0	0	0	1	4	3	0	0	0	0	0	0	0	0		0			0			0			0			0			0			0			0			0			0			0			0		20446	Gem	Cdh17,Gem
chr4	11734226	11734705	479	1	1	0	0	0	1	0	0	1	1	1	0	0	0	1	0	0	1	1	5	4	1	1	0	0	0	0	0	0		0			0			0			0			0			0			0			0		WT	1	1.63		0			0			0		23681	Cdh17	Cdh17,Gem
chr4	11737267	11737901	634	0	0	0	0	0	0	0	0	0	1	0	0	0	0	1	0	0	0	0	1	1	0	0	0	0	0	0	0	0		0			0			0			0			0			0			0			0		WT	1	1.35		0			0			0		20563	Cdh17	Cdh17,Gem
chr4	11741330	11741529	199	0	0	0	0	0	0	0	0	0	1	0	0	0	0	0	0	0	0	0	1	0	0	0	0	0	0	0	0	0		0			0			0			0			0			0			0			0		WT	1	1.49		0			0			0		16717	Cdh17	Cdh17,Gem
chr4	11747181	11747430	249	0	0	0	0	0	0	0	0	1	1	0	0	0	0	0	0	0	0	0	2	0	0	0	0	0	0	0	0	0		0			0			0			0			0			0			0			0			0			0			0			0		10841	Cdh17	Cdh17,Gem
chr4	11751244	11751433	189	0	0	0	0	0	0	0	0	0	1	0	0	0	0	0	0	0	0	0	1	0	0	0	0	0	0	0	0	0		0			0			0			0			0			0			0			0		WT	1	1.06		0			0			0		6808	Cdh17	Cdh17,Gem
chr4	11759555	11760265	710	0	0	0	0	0	1	0	0	0	1	0	0	0	0	0	0	0	0	1	2	1	0	0	0	0	0	0	0	0		0			0			0			0		WT	1	1.76		0			0			0		WT	1	2.56		0			0			0		1763	Cdh17	Cdh17,Pdp1
chr4	11762994	11764216	1222	1	1	0	0	0	1	0	1	1	1	1	0	0	0	1	0	1	1	1	6	5	0	0	0	0	0	0	0	0		0			0			0			0			0			0		WT	2	1.63		0		WT	1	1.26		0			0			0		5458	Cdh17	Cdh17,Pdp1
chr4	11767178	11767466	288	0	0	0	0	0	0	0	0	0	1	0	0	0	0	0	0	0	0	0	1	0	0	0	0	0	0	0	0	0		0			0			0			0			0			0			0			0		WT	1	3.26		0			0			0		9175	Cdh17	Cdh17,Pdp1
chr4	11769002	11769733	731	1	1	0	0	0	1	0	0	1	1	1	0	0	0	1	0	0	1	1	5	4	0	0	1	1	1	1	1	1		0			0			0			0			0			0			0			0		WT	1	1.38		0			0		WT_control	1	-0.87	11221	Cdh17	Cdh17,Pdp1
chr4	11771369	11772760	1391	1	1	0	0	1	1	0	0	1	1	1	0	0	0	1	1	0	1	1	6	5	0	1	1	1	1	1	1	1		0			0			0			0			0		KO	1	-1.03		0			0		WT	1	1.03		0			0			0		13918	Cdh17	Cdh17,Pdp1
chr4	11786381	11786760	379	0	0	0	0	0	0	0	0	0	0	0	0	0	0	1	0	0	0	0	0	1	0	0	0	0	0	0	0	0		0			0			0			0		KO	1	-1.42		0			0			0			0			0			0			0		28424	Cdh17	Cdh17,Pdp1
chr4	11793856	11794887	1031	0	1	0	0	1	1	0	0	0	1	1	0	0	1	1	0	0	0	1	4	4	0	0	1	1	1	1	1	1	KO	1	-1.01		0			0			0			0			0			0			0			0			0			0		Batf_cKO	1	0.33	36225	Cdh17	Cdh17,Pdp1
chr4	11805001	11805432	431	1	0	0	0	0	1	0	0	0	1	1	0	0	0	1	0	0	1	1	3	4	0	0	0	0	0	0	0	0	KO	1	-1.53		0			0			0			0			0			0		KO	1	-1.62	WT	1	1		0			0			0		47070	Cdh17	Cdh17,Pdp1
chr4	11812684	11812974	290	0	0	0	0	0	0	0	0	0	1	0	0	0	0	0	0	0	0	0	1	0	0	0	0	0	0	0	0	0		0			0			0			0			0			0			0			0		WT	1	1.55		0			0			0		54682	Cdh17	Cdh17,Pdp1
chr4	11827849	11828301	452	0	0	0	0	0	0	0	0	1	0	0	0	0	0	1	0	0	0	0	1	1	0	0	0	0	0	0	0	0		0			0			0			0		KO	1	-1.22		0			0			0			0			0			0			0		69928	Cdh17	Cdh17,Pdp1
chr4	11841678	11842882	1204	0	0	0	0	0	1	0	0	1	1	1	0	0	0	1	0	0	1	1	3	4	0	0	0	0	0	0	0	0		0			0			0			0			0			0			0		KO	1	-1.44	WT	1	1.11		0			0			0		84133	Cdh17	Cdh17,Pdp1
chr4	11845220	11845577	357	0	0	0	0	0	0	0	0	0	1	0	0	0	0	0	0	0	0	0	1	0	0	0	0	0	0	0	0	0		0			0			0			0			0			0			0			0		WT	1	3.02		0			0			0		87252	Cdh17	Cdh17,Pdp1
chr4	11846368	11846839	471	0	0	0	0	0	1	0	1	0	1	1	0	0	0	1	0	0	0	1	3	3	0	0	0	0	0	0	0	0		0			0			0			0			0			0		WT	1	1.41		0		WT	1	1.47		0			0			0		88457	Cdh17	Cdh17,Pdp1
chr4	11884910	11885142	232	0	0	0	0	0	0	0	0	0	1	0	0	0	0	0	0	0	0	1	1	1	0	0	0	0	0	0	0	0		0			0			0			0			0			0			0			0			0			0			0			0		81401	Pdp1	Pdp1,Cdh17
chr4	11887433	11888481	1048	1	1	1	0	1	1	0	1	1	1	1	1	0	1	1	1	0	1	1	8	7	1	1	1	1	1	1	1	1		0			0			0			0			0		KO	1	-1.43	WT	1	1.5		0			0			0			0		WT_control	1	-1.08	78470	Pdp1	Pdp1,Cdh17
chr4	11896283	11896472	189	0	0	0	0	0	0	0	0	0	1	0	0	0	0	0	0	0	0	0	1	0	0	0	0	0	0	0	0	0		0			0			0			0			0			0			0			0		WT	1	1.63		0			0			0		70049	Pdp1	Pdp1,Cdh17
chr4	11897618	11898310	692	0	1	0	0	0	1	0	0	1	1	1	0	0	0	1	0	0	1	1	4	4	0	0	0	0	0	0	0	0		0			0			0			0			0			0			0			0		WT	1	1.31		0			0			0		68463	Pdp1	Pdp1,Cdh17
chr4	11899581	11900600	1019	1	1	0	0	1	1	0	1	1	1	1	1	0	1	1	1	0	1	1	7	7	1	1	1	1	1	1	1	1		0			0			0			0			0		KO	1	-1.03	WT	1	1.19		0		WT	1	1.22		0			0			0		66336	Pdp1	Pdp1,Cdh17
chr4	11914203	11915286	1083	0	1	0	0	0	1	0	1	1	1	1	0	0	1	1	1	0	1	1	5	6	1	1	1	1	1	1	1	1	KO	1	-1.31		0			0			0		KO	1	-1.05	KO	1	-1.28	WT	1	1.36	KO	1	-1.65		0			0		Irf4_cKO	1	0.44		0		51682	Pdp1	Pdp1,Cdh17
chr4	11926618	11926920	302	0	0	0	0	0	0	0	0	0	1	1	0	0	0	1	0	0	0	1	1	3	0	0	0	0	0	0	0	0		0			0			0			0			0			0			0			0			0			0			0			0		39658	Pdp1	Pdp1,Cdh17
chr4	11929158	11929975	817	1	1	0	0	0	0	0	0	1	1	1	0	0	0	0	0	0	1	1	4	3	0	0	1	1	1	1	1	1		0			0			0			0			0			0			0			0		WT	1	1.39		0			0			0		36860	Pdp1	Pdp1,Cdh17
chr4	11960432	11961052	620	0	0	0	0	0	0	0	0	0	1	1	0	0	0	1	0	0	0	1	1	3	0	0	1	1	1	1	1	1		0			0			0			0			0			0			0			0			0			0			0			0		5685	Pdp1	Pdp1,Cdh17
chr4	11965573	11967132	1559	0	1	0	0	0	0	1	0	0	1	1	0	0	1	0	0	0	0	1	3	3	1	1	1	1	1	1	1	1		0			0			0			0			0			0			0			0			0			0			0			0		74	Pdp1	Pdp1
chr4	11984990	11985477	487	1	1	0	0	0	1	0	0	1	1	1	0	0	0	1	0	0	1	1	5	4	0	1	0	0	0	0	0	0		0			0			0			0			0			0			0			0			0			0			0			0		3969	Gm10604	Gm10604
chr4	11989364	11990729	1365	1	1	1	0	0	1	0	0	1	1	1	0	0	0	1	0	0	1	1	6	4	1	1	1	0	1	1	1	1	KO	1	-1.02		0			0			0		KO	1	-1.14		0			0		KO	1	-1.22		0			0			0			0		8782	Gm10604	Gm10604,Tmem67
chr4	11995299	11995535	236	0	0	0	0	0	0	0	0	0	1	0	0	0	0	0	0	0	0	0	1	0	0	0	0	0	0	0	0	0		0			0			0			0			0			0			0			0		WT	1	1.18		0			0			0		14152	Gm10604	Gm10604,Tmem67
chr4	12018039	12018226	187	0	0	0	0	0	0	0	0	0	1	0	0	0	0	0	0	0	0	0	1	0	0	0	0	0	0	0	0	0		0			0			0			0			0			0			0			0		WT	1	1.34		0			0			0		36868	Gm10604	Gm10604,Tmem67
chr4	12023636	12024179	543	0	0	0	0	0	0	0	0	0	0	0	0	0	0	0	0	0	0	0	0	0	0	0	0	0	0	1	0	0		0			0			0			0			0			0			0			0			0			0			0			0		42643	Gm10604	Gm10604,Tmem67
chr4	12035003	12035292	289	0	0	0	0	0	0	0	0	0	0	0	0	0	0	0	0	0	0	0	0	0	0	0	0	0	0	0	0	0		0			0			0			0			0			0			0			0			0			0			0			0		52809	Tmem67	Gm10604,Tmem67
chr4	12036703	12037021	318	0	0	0	0	0	0	0	0	0	0	0	0	0	0	0	0	0	0	0	0	0	0	0	0	0	0	1	1	1		0			0			0			0			0			0			0			0			0			0			0			0		51095	Tmem67	Gm10604,Tmem67
chr4	12087141	12088400	1259	0	1	0	0	0	0	0	0	0	1	1	0	0	0	0	0	0	0	1	2	2	1	1	1	1	1	1	1	1		0			0			0			0			0			0			0			0			0			0			0			0		186	Tmem67	Rbm12b2,Tmem67
chr4	12089072	12089953	881	0	1	0	0	1	0	0	0	0	0	1	0	0	1	0	0	0	0	0	2	2	1	1	1	1	1	1	1	1		0			0			0			0			0			0			0			0			0			0			0		Batf_cKO	1	0.25	72	Rbm12b2	Tmem67,Rbm12b2
chr4	12096482	12096726	244	0	0	0	0	0	0	0	0	0	0	0	0	0	0	0	0	0	0	0	0	0	0	0	0	0	0	0	0	0		0			0			0			0			0			0			0			0			0			0			0			0		7163	Rbm12b2	Rbm12b1,Rbm12b2
chr4	12121594	12122404	810	0	0	0	0	0	0	0	0	0	0	0	0	0	0	0	0	0	0	0	0	0	0	0	0	0	0	1	1	0		0			0			0			0			0			0			0			0			0			0			0			0		18318	Rbm12b1	Rbm12b1,Rbm12b2
chr4	12139825	12141149	1324	0	0	0	0	0	0	0	0	0	0	0	0	0	0	0	0	0	0	0	0	0	1	1	1	1	1	1	1	1		0			0			0			0			0			0			0			0			0			0			0			0		170	Rbm12b1	Rbm12b1
chr4	12170889	12172366	1477	0	1	0	0	1	0	0	0	0	0	1	0	0	0	0	0	0	0	0	2	1	1	1	1	1	1	1	1	1		0			0			0			0			0			0			0			0			0			0			0			0		387	Fam92a	Fam92a
chr4	12240866	12241739	873	0	0	0	0	0	0	0	0	0	0	0	0	0	0	0	0	0	0	0	0	0	0	0	0	0	1	1	1	1		0			0			0			0			0			0			0			0			0			0			0			0		69288	Fam92a	Fam92a
chr4	12655314	12655582	268	0	0	0	0	0	0	0	0	0	0	0	0	0	0	0	0	0	0	0	0	0	0	0	0	0	0	0	0	0		0			0			0			0			0			0			0			0			0			0			0			0		483433	Fam92a	Fam92a
chr4	12777946	12778784	838	1	1	0	0	0	0	0	0	0	1	1	0	0	0	1	0	0	0	1	3	3	1	1	1	1	1	1	1	1		0			0			0			0			0			0			0			0			0			0		Irf4_cKO	1	0.94	Batf_cKO	1	1.36	606350	Fam92a	Runx1t1,Fam92a
chr4	12786088	12786286	198	0	0	0	0	0	0	0	0	0	0	0	0	0	0	0	0	0	0	0	0	0	0	0	0	0	0	0	0	0		0			0			0			0			0			0			0			0			0			0			0			0		614172	Fam92a	Runx1t1,Fam92a
chr4	12787015	12787305	290	0	0	0	0	0	0	0	0	0	0	0	0	0	0	0	0	0	0	0	0	0	0	0	0	0	0	0	0	0		0			0			0			0			0			0			0			0			0			0			0			0		615145	Fam92a	Runx1t1,Fam92a
chr4	12906592	12907579	987	0	0	0	0	0	0	0	0	0	0	0	0	0	0	0	0	0	0	0	0	0	1	1	1	1	1	1	1	1		0			0			0			0			0			0			0			0			0			0			0			0		735071	Fam92a	Runx1t1,Fam92a
chr4	13996829	13997044	215	0	0	0	0	0	0	0	0	0	0	0	0	0	0	0	0	0	0	0	0	0	0	0	0	0	0	1	0	0		0			0			0			0			0			0			0			0			0			0			0			0		245640	Runx1t1	Runx1t1,Slc26a7
chr4	13997082	13997946	864	0	0	0	0	0	0	0	0	0	0	0	0	0	0	0	0	0	0	0	0	0	0	0	0	1	1	1	1	1		0			0			0			0			0			0			0			0			0			0			0			0		246217	Runx1t1	Runx1t1,Slc26a7
chr4	14525808	14526295	487	0	0	0	0	0	0	0	0	0	0	0	0	0	0	0	0	0	0	0	0	0	0	0	0	0	0	0	0	0		0			0			0			0			0			0			0			0			0			0			0			0		95753	Slc26a7	Slc26a7,Runx1t1
chr4	14543849	14544080	231	0	0	0	0	0	0	0	0	0	0	0	0	0	0	0	0	0	0	0	0	0	0	0	0	0	0	0	0	0		0			0			0			0			0			0			0			0			0			0			0			0		77840	Slc26a7	Slc26a7,Runx1t1
chr4	14814068	14814865	797	0	0	0	0	0	0	0	0	0	0	0	0	0	0	0	0	0	0	0	0	0	0	0	0	1	1	1	1	0		0			0			0			0			0			0			0			0			0			0			0			0		12120	Otud6b	Lrrc69,Otud6b
chr4	14819691	14820293	602	0	0	0	0	0	0	0	0	0	0	0	0	0	0	0	0	0	0	0	0	0	0	0	0	0	1	1	1	1		0			0			0			0			0			0			0			0			0			0			0			0		6595	Otud6b	Lrrc69,Otud6b
chr4	14825960	14827113	1153	0	1	0	0	1	0	1	0	0	1	1	0	0	1	1	0	0	0	1	4	4	1	1	1	1	1	1	1	1		0			0			0			0			0			0			0			0			0			0			0			0		50	Otud6b	Otud6b
chr4	14833054	14833275	221	0	0	0	0	0	0	0	0	0	0	0	0	0	0	0	0	0	0	0	0	0	0	0	0	0	0	1	0	0		0			0			0			0			0			0			0			0			0			0			0			0		6578	Otud6b	Tmem55a,Otud6b
chr4	14844986	14846252	1266	0	0	0	0	0	0	0	0	0	0	0	0	0	0	0	0	0	0	0	0	0	0	0	1	1	1	1	1	1		0			0			0			0			0			0			0			0			0			0			0			0		18457	Tmem55a	Otud6b,Tmem55a
chr4	14863813	14865253	1440	0	1	0	0	0	0	0	0	0	0	1	0	0	0	0	0	0	0	0	1	1	1	1	1	1	1	1	1	1		0			0			0			0			0			0			0			0			0			0			0			0		457	Tmem55a	Tmem55a
chr4	14881507	14882582	1075	0	0	0	0	0	0	0	0	0	0	0	0	0	0	0	0	0	0	0	0	0	0	1	1	1	1	1	1	1		0			0			0			0			0			0			0			0			0			0			0		Batf_cKO	1	0.5	17969	Tmem55a	Tmem55a,Necab1
chr4	14921980	14922769	789	0	1	0	0	0	0	0	0	0	0	0	0	0	0	0	0	0	0	0	1	0	0	0	1	1	1	1	1	1		0			0			0			0			0			0			0			0			0			0		Irf4_cKO	1	0.69	Batf_cKO	1	0.62	58299	Tmem55a	Tmem55a,Necab1
chr4	14930687	14931102	415	0	0	0	0	0	0	0	0	0	0	0	0	0	0	0	0	0	0	0	0	0	0	0	0	0	1	1	1	1		0			0			0			0			0			0			0			0			0			0			0			0		66819	Tmem55a	Tmem55a,Necab1
chr4	14960704	14961268	564	0	0	0	0	0	0	0	0	0	0	0	0	0	0	0	0	0	0	0	0	0	0	0	0	1	1	0	0	0		0			0			0			0			0			0			0			0			0			0			0			0		96910	Tmem55a	Tmem55a,Necab1
chr4	15265121	15266829	1708	0	1	0	0	1	0	0	0	0	1	0	0	0	0	0	0	0	0	1	3	1	1	1	1	1	1	1	1	1		0			0			0			0			0			0			0			0			0			0			0			0		144	Tmem64	Tmem64
chr4	15273224	15273877	653	0	0	0	0	0	0	0	0	0	0	0	0	0	0	0	0	0	0	0	0	0	0	0	1	0	0	0	1	1		0			0			0			0			0			0			0			0			0			0			0		Batf_cKO	1	0.67	7720	Tmem64	Calb1,Tmem64
chr4	15283521	15283769	248	0	0	0	0	0	0	0	0	0	0	0	0	0	0	0	0	0	0	0	0	0	0	0	1	0	0	1	0	0		0			0			0			0			0			0			0			0			0			0			0			0		17814	Tmem64	Calb1,Tmem64
chr4	15299702	15300417	715	1	1	0	0	0	1	0	1	0	1	1	0	0	0	1	0	1	0	1	5	4	0	0	0	0	0	0	0	0		0			0			0			0			0			0			0			0			0			0			0			0		34229	Tmem64	Calb1,Tmem64
chr4	15328138	15328978	840	0	0	0	0	0	1	0	0	0	0	0	0	0	0	1	0	0	0	0	1	1	0	0	1	0	1	0	1	1		0			0			0			0			0			0			0			0			0			0			0			0		62727	Tmem64	Calb1,Tmem64
chr4	15386831	15387061	230	0	0	0	0	0	0	0	1	0	0	0	0	0	0	0	0	0	0	0	1	0	0	0	0	0	0	0	0	0		0			0			0			0			0			0		WT	1	1.31		0			0			0			0			0		121115	Tmem64	Calb1,Tmem64
chr4	15387369	15387583	214	0	0	0	0	0	0	0	0	0	1	0	0	0	0	0	0	0	0	0	1	0	0	0	0	0	0	0	0	0		0			0			0			0			0			0			0			0		WT	1	1.4		0			0			0		121645	Tmem64	Calb1,Tmem64
chr4	15928930	15929773	843	0	0	0	0	0	0	0	0	0	0	0	0	0	0	0	0	0	0	0	0	0	0	0	0	1	1	1	1	1		0			0			0			0			0			0			0			0			0			0			0			0		16155	Decr1	Decr1,Calb1
chr4	15944832	15945812	980	0	1	0	0	0	0	0	0	0	0	1	0	0	0	0	0	0	0	0	1	1	1	1	1	1	1	1	1	1		0			0			0			0			0			0			0			0			0			0			0			0		185	Decr1	Decr1
chr4	15957644	15958991	1347	1	1	0	0	1	1	0	0	1	1	1	0	0	1	1	1	0	1	1	6	6	1	1	1	1	1	1	1	1		0			0			0			0			0			0			0			0			0			0			0			0		393	Nbn	Nbn
chr4	15986112	15987278	1166	0	1	0	0	0	0	0	0	1	1	0	0	0	0	1	0	0	0	0	3	1	1	1	1	1	1	1	1	1		0			0			0			0			0			0			0			0		WT	1	1.62		0			0			0		27193	Osgin2	Osgin2,Nbn
chr4	15988886	15989462	576	1	1	0	0	1	1	0	0	1	1	1	0	0	1	1	0	0	1	1	6	5	0	1	0	1	1	1	1	1		0			0			0			0			0			0			0			0			0			0			0			0		24714	Osgin2	Osgin2,Nbn
chr4	15994528	15994703	175	0	0	0	0	0	0	0	0	0	1	0	0	0	0	0	0	0	0	0	1	0	0	0	0	0	0	0	0	0		0			0			0			0			0			0			0			0			0			0			0			0		19272	Osgin2	Osgin2,Nbn
chr4	15995440	15995964	524	1	1	0	0	0	1	0	0	0	1	1	0	0	0	1	0	0	0	1	4	3	0	1	1	0	0	0	1	1		0			0			0			0			0			0			0			0		WT	1	1.21		0			0		Batf_cKO	1	1.33	18186	Osgin2	Osgin2,Nbn
chr4	16013233	16014430	1197	0	1	0	0	1	0	0	0	0	1	1	0	0	1	0	1	0	0	1	3	4	1	1	1	1	1	1	1	1		0			0			0			0			0			0			0			0			0			0			0			0		56	Osgin2	Osgin2
chr4	16015504	16015988	484	1	1	0	0	0	1	0	1	1	1	1	0	0	0	1	0	0	0	0	6	2	0	0	0	0	0	0	0	0		0			0			0			0			0			0		WT	1	3.04		0		WT	1	2.9		0			0			0		1858	Osgin2	Osgin2
chr4	16071115	16071938	823	1	1	0	0	0	0	0	0	1	1	1	0	0	0	1	0	0	1	1	4	4	1	1	1	1	1	1	1	1		0			0			0			0			0			0			0			0		WT	1	1.02		0			0		Batf_cKO	1	0.9	57639	Osgin2	Osgin2,Ripk2
chr4	16078525	16078962	437	1	1	0	0	0	0	0	1	1	1	1	0	0	0	1	0	0	1	1	5	4	0	1	0	0	0	0	0	1		0			0			0			0			0			0		WT	1	1.19		0			0			0			0		Batf_cKO	1	2.03	64856	Osgin2	Osgin2,Ripk2
chr4	16082575	16082784	209	0	0	0	0	0	0	0	0	0	0	0	0	0	0	0	0	0	0	0	0	0	0	0	0	0	0	0	0	1		0			0			0			0			0			0			0			0			0			0			0			0		68792	Osgin2	Osgin2,Ripk2
chr4	16083064	16083606	542	0	0	0	0	0	0	0	0	0	0	0	0	0	0	0	0	0	0	0	0	0	0	0	0	0	0	0	0	1		0			0			0			0			0			0			0			0			0			0			0		Batf_cKO	1	1.86	69447	Osgin2	Osgin2,Ripk2
chr4	16101635	16103173	1538	0	0	0	0	0	0	0	1	0	1	0	0	0	0	0	0	0	0	0	2	0	0	0	1	1	1	1	1	1		0			0			0			0			0			0		WT	1	2.38		0		WT	2	1.69		0			0		Batf_cKO	1	1.09	61243	Ripk2	Osgin2,Ripk2
chr4	16103233	16103413	180	0	0	0	0	0	0	0	0	1	0	0	0	0	0	0	0	0	0	0	1	0	0	0	0	0	0	0	0	0		0			0			0			0			0			0			0		WT	1	1.08		0			0			0			0		60324	Ripk2	Osgin2,Ripk2
chr4	16108531	16108846	315	0	0	0	0	0	0	0	0	0	1	0	0	0	0	1	0	0	0	0	1	1	0	0	0	0	0	0	0	0		0			0			0			0			0			0			0			0			0			0			0			0		54958	Ripk2	Osgin2,Ripk2
chr4	16112162	16112957	795	1	1	0	0	0	1	0	0	1	1	1	0	0	0	1	0	0	1	1	5	4	1	1	1	1	1	1	1	1		0			0			0			0			0			0			0			0			0		BATFKO_D6_Restimulated	1	0.76		0		Batf_cKO	1	1.62	51087	Ripk2	Osgin2,Ripk2
chr4	16124148	16124368	220	0	0	0	0	0	0	0	0	0	1	0	0	0	0	0	0	0	0	0	1	0	0	0	0	0	0	0	0	0		0			0			0			0			0			0			0			0		WT	1	2.44		0			0			0		39389	Ripk2	Osgin2,Ripk2
chr4	16159596	16159948	352	0	1	0	0	0	0	0	0	0	1	1	0	0	0	1	0	0	0	1	2	3	0	0	0	0	0	0	0	0		0			0			0			0			0			0			0			0			0			0			0			0		3875	Ripk2	Osgin2,Ripk2
chr4	16162109	16164592	2483	1	1	0	0	1	1	0	1	1	1	1	0	0	0	1	0	0	0	1	7	3	1	1	1	1	1	1	1	1		0			0			0			0		WT	1	1.23		0		WT	2	2.56		0		WT	2	1.52		0			0			0		296	Ripk2	Ripk2
chr4	16168373	16168989	616	0	1	0	0	0	0	0	0	0	1	1	0	0	0	1	0	0	0	0	2	2	0	0	0	0	0	0	0	1		0			0			0			0			0			0			0			0			0			0			0			0		5034	Ripk2	Ripk2
chr4	16198832	16199101	269	0	0	0	0	0	0	0	0	0	0	0	0	0	0	0	0	0	0	0	0	0	0	0	0	0	0	0	0	0		0			0			0			0			0			0			0			0			0			0			0			0		35320	Ripk2	Ripk2
chr4	16200497	16200714	217	0	0	0	0	0	0	0	0	0	1	0	0	0	0	0	0	0	0	0	1	0	0	0	0	0	0	0	0	0		0			0			0			0			0			0			0			0		WT	1	1.74		0			0			0		36959	Ripk2	Ripk2
chr4	16208725	16208938	213	0	0	0	0	0	0	0	0	0	0	0	0	0	0	1	0	0	0	0	0	1	0	0	0	0	0	0	0	0		0			0			0			0		KO	1	-1.09		0			0			0			0			0			0			0		45185	Ripk2	Ripk2
chr4	16211423	16211951	528	0	1	0	0	0	1	0	1	1	1	1	0	0	0	1	0	0	1	1	5	4	1	1	0	0	0	0	0	0		0			0			0			0			0			0		WT	1	2.49		0		WT	1	1.84		0			0			0		48040	Ripk2	Ripk2
chr4	16214063	16214682	619	0	0	0	0	0	0	0	0	0	1	0	0	0	0	1	0	0	0	1	1	2	0	0	0	0	0	0	0	0		0			0			0			0			0			0			0			0			0			0			0			0		50726	Ripk2	Ripk2
chr4	16215068	16215277	209	0	0	0	0	0	0	0	0	0	1	0	0	0	0	0	0	0	0	0	1	0	0	0	0	0	0	0	0	0		0			0			0			0			0			0			0			0			0			0			0			0		51526	Ripk2	Ripk2
chr4	16229233	16229539	306	0	0	0	0	0	0	0	0	0	1	0	0	0	0	1	0	0	0	0	1	1	0	0	0	0	0	0	0	0		0			0			0			0		KO	1	-1.03		0			0			0		WT	1	1.39		0			0			0		65739	Ripk2	Ripk2
chr4	16254560	16254802	242	0	0	0	0	0	0	0	0	0	0	0	0	0	0	0	0	0	0	0	0	0	0	0	0	0	0	0	0	0		0			0			0			0			0			0			0			0			0			0			0			0		91034	Ripk2	Ripk2
chr4	16285898	16286167	269	0	0	0	0	0	0	0	0	0	1	0	0	0	0	0	0	0	0	0	1	0	0	0	0	0	0	0	0	0		0			0			0			0			0			0			0			0		WT	1	2.77		0			0			0		122386	Ripk2	Ripk2
chr4	16292874	16293230	356	0	0	0	0	0	1	0	0	0	1	0	0	0	0	1	0	0	0	0	2	1	0	0	0	0	0	0	0	0		0			0			0			0			0			0			0			0		WT	1	2.98		0			0			0		129405	Ripk2	Ripk2
chr4	16378117	16378388	271	0	0	0	0	0	0	0	0	0	1	0	0	0	0	0	0	0	1	1	1	2	0	1	0	0	0	0	0	0		0			0			0			0			0			0			0		KO	1	-1.62		0			0			0			0		214606	Ripk2	Ripk2
chr4	16383923	16384294	371	0	0	0	0	0	0	0	0	0	1	1	0	0	0	1	0	0	0	0	1	2	0	0	0	0	0	0	0	0	KO	1	-1.23		0			0			0			0			0			0			0		WT	1	1.27		0			0			0		220462	Ripk2	Ripk2
chr4	16569136	16569489	353	0	0	0	0	0	0	0	0	0	1	0	0	0	0	1	0	0	0	1	1	2	0	0	0	0	0	0	0	0		0			0			0			0			0			0			0			0			0			0			0			0		405666	Ripk2	Ripk2
chr4	16609280	16609545	265	0	0	0	0	0	0	0	0	0	0	0	0	0	0	0	0	0	0	0	0	0	0	0	0	0	0	0	0	0		0			0			0			0			0			0			0			0			0			0			0			0		445766	Ripk2	Ripk2
chr4	16635730	16636095	365	0	0	0	0	0	0	0	0	0	0	0	0	0	0	0	0	0	0	0	0	0	0	0	0	1	1	1	1	0		0			0			0			0			0			0			0			0			0			0			0			0		472266	Ripk2	Ripk2
chr4	16647086	16648011	925	0	0	0	0	0	0	0	0	0	1	0	0	0	1	1	0	0	0	0	1	2	0	0	1	1	1	1	1	1		0			0			0			0			0			0			0			0			0			0			0		Batf_cKO	1	0.53	483902	Ripk2	Ripk2
chr4	16653869	16655107	1238	1	1	1	0	0	1	0	0	0	1	1	1	0	0	1	0	0	0	1	5	4	0	0	1	1	1	1	1	1		0			0			0			0			0			0			0			0		WT	1	1.61		0		WT_control	1	-0.9		0		490841	Ripk2	Ripk2
chr4	16700243	16700455	212	0	0	0	0	0	0	0	0	0	0	0	0	0	0	1	0	0	0	0	0	1	0	0	0	0	0	0	0	0		0			0			0			0		KO	1	-1.04		0			0			0			0			0			0			0		536702	Ripk2	Ripk2
chr4	16735420	16735769	349	0	1	0	0	0	1	0	0	0	1	1	0	0	0	1	0	0	1	1	3	4	0	0	0	0	0	1	0	1		0			0			0			0			0			0			0			0			0			0		Irf4_cKO	1	1.04	Batf_cKO	1	1.61	571948	Ripk2	Ripk2
chr4	16739655	16740134	479	0	1	0	0	0	1	0	0	1	1	1	0	0	0	1	0	0	1	1	4	4	0	0	0	1	0	1	1	1		0			0			0			0			0			0			0			0			0			0		Irf4_cKO	1	0.85		0		576248	Ripk2	Ripk2
chr4	16749980	16750305	325	0	0	0	0	0	0	0	0	0	0	0	0	0	0	1	0	0	0	0	0	1	0	0	0	0	0	0	0	0		0			0			0			0		KO	1	-1.32		0			0			0			0			0			0			0		586496	Ripk2	Ripk2
chr4	16863589	16863828	239	0	0	0	0	0	0	0	0	0	0	0	0	0	0	1	0	0	0	0	0	1	0	0	0	0	0	0	0	0		0			0			0			0			0			0			0			0			0			0			0			0		700062	Ripk2	Mmp16,Ripk2
chr4	16875402	16875676	274	0	0	0	0	0	0	0	0	0	0	0	0	0	0	1	0	0	0	0	0	1	0	0	0	0	0	0	0	0		0			0			0			0			0			0			0			0			0			0			0			0		711892	Ripk2	Mmp16,Ripk2
chr4	16918172	16918405	233	0	0	0	0	0	0	0	0	0	0	0	0	0	0	0	0	0	0	0	0	0	0	0	0	0	0	0	0	0		0			0			0			0			0			0			0			0			0			0			0			0		754642	Ripk2	Mmp16,Ripk2
chr4	16942011	16942176	165	0	0	0	0	0	0	0	0	0	0	0	0	0	0	1	0	0	0	0	0	1	0	0	0	0	0	0	0	0		0			0			0			0			0			0			0			0			0			0			0			0		778447	Ripk2	Mmp16,Ripk2
chr4	17051213	17051617	404	1	0	0	0	0	1	0	0	0	1	0	0	0	0	0	0	0	0	0	3	0	0	0	0	0	0	0	0	0		0			0			0			0		WT	1	1.6		0			0			0		WT	1	3.03		0			0			0		802043	Mmp16	Ripk2,Mmp16
chr4	17055126	17055632	506	0	0	0	0	0	0	0	0	0	1	0	0	0	0	0	0	0	0	0	1	0	0	0	0	0	0	0	0	0		0			0			0			0			0			0			0			0		WT	1	2.7		0			0			0		798079	Mmp16	Ripk2,Mmp16
chr4	17107653	17107924	271	0	0	0	0	0	0	0	0	0	0	0	0	0	0	1	0	0	0	0	0	1	0	0	0	0	0	0	0	0		0			0			0			0		KO	1	-1.07		0			0			0			0			0			0			0		745669	Mmp16	Ripk2,Mmp16
chr4	17108085	17108357	272	0	0	0	0	0	0	0	1	0	1	0	0	0	0	0	0	0	0	1	2	1	0	0	0	0	0	0	0	0		0			0			0			0			0			0		WT	1	1.76		0			0			0			0			0		745237	Mmp16	Ripk2,Mmp16
chr4	17260495	17260882	387	1	0	0	0	0	0	0	0	1	1	1	1	0	0	1	0	0	1	1	3	5	0	0	0	0	0	0	0	0		0			0			0			0			0			0			0			0			0			0			0			0		592769	Mmp16	Mmp16
chr4	17261502	17261676	174	0	0	0	0	0	0	0	0	0	0	0	0	0	0	1	0	0	0	0	0	1	0	0	0	0	0	0	0	0		0			0			0			0			0			0			0			0			0			0			0			0		591869	Mmp16	Mmp16
chr4	17566632	17566952	320	0	0	0	0	0	0	0	0	0	1	0	0	0	0	0	0	0	0	0	1	0	0	0	0	0	0	0	0	0		0			0			0			0			0			0			0			0		WT	1	2.11		0			0			0		286666	Mmp16	Mmp16
chr4	17569140	17569429	289	0	0	0	0	0	0	0	0	0	1	0	0	0	0	0	0	0	0	0	1	0	0	0	0	0	0	0	0	0		0			0			0			0			0			0			0			0		WT	1	1.3		0			0			0		284173	Mmp16	Mmp16
chr4	17649427	17649754	327	0	0	0	0	0	0	0	0	0	1	0	0	0	0	1	0	0	0	1	1	2	0	0	0	0	0	0	0	0		0			0			0			0			0			0			0			0			0			0			0			0		203867	Mmp16	Mmp16
chr4	17653571	17653995	424	1	0	0	0	0	1	0	0	0	1	1	0	0	0	1	0	0	1	1	3	4	0	0	0	0	0	0	0	0		0			0			0			0			0			0			0		KO	1	-1.32	WT	1	1.36		0			0			0		199675	Mmp16	Mmp16
chr4	17851998	17855628	3630	1	1	0	0	0	1	0	0	1	1	1	0	0	1	1	0	0	0	1	5	4	1	1	1	1	1	1	1	1		0			0			0			0		WT	1	1.36		0			0			0		WT	1	2.23		0		Irf4_cKO	1	0.33	Batf_cKO	1	0.73	355	Mmp16	Mmp16
chr4	17856757	17857028	271	0	1	0	0	0	0	0	0	0	1	0	0	0	0	0	0	0	0	1	2	1	0	1	0	0	0	0	0	0		0			0			0			0			0			0			0			0			0			0			0			0		3435	Mmp16	Mmp16
chr4	17860892	17861096	204	0	0	0	0	0	0	0	0	0	0	0	0	0	0	0	0	0	0	0	0	0	0	0	0	0	0	0	0	0		0			0			0			0			0			0			0			0			0			0			0			0		7536	Mmp16	Mmp16
chr4	17864952	17865347	395	0	0	0	0	0	0	0	0	1	1	1	0	0	0	1	0	0	1	1	2	4	0	0	0	0	0	0	0	0		0			0			0			0			0			0			0			0			0			0			0			0		11692	Mmp16	Mmp16
chr4	17889874	17890273	399	0	0	0	0	0	0	0	0	0	0	0	0	0	0	0	0	0	0	0	0	0	0	0	0	0	0	0	0	0		0			0			0			0			0			0			0			0			0			0			0			0		36616	Mmp16	Mmp16
chr4	18169739	18170089	350	1	0	0	0	0	0	0	0	0	1	0	0	0	0	0	0	0	0	0	2	0	0	0	0	0	0	0	0	0		0			0			0			0			0			0			0			0		WT	1	2.05		0			0			0		316456	Mmp16	Mmp16,Cnbd1
chr4	18194211	18194507	296	0	0	0	0	0	0	0	0	0	1	0	0	0	0	0	0	0	0	0	1	0	0	0	0	0	0	0	0	0		0			0			0			0			0			0			0			0		WT	1	2.19		0			0			0		340901	Mmp16	Mmp16,Cnbd1
chr4	18200743	18201017	274	0	0	0	0	0	0	0	0	1	1	0	0	0	0	1	0	0	1	1	2	3	0	0	0	0	0	0	0	0		0			0			0			0			0			0			0			0			0			0			0			0		347422	Mmp16	Mmp16,Cnbd1
chr4	18441163	18441467	304	0	0	0	0	0	1	0	0	0	1	0	0	0	0	1	0	0	0	0	2	1	0	0	0	0	0	0	0	0		0			0			0			0			0			0			0			0			0			0			0			0		587857	Mmp16	Mmp16,Cnbd1
chr4	18963567	18963877	310	0	0	0	0	0	0	0	0	0	0	0	0	0	0	0	0	0	0	0	0	0	0	0	0	0	0	0	0	0		0			0			0			0			0			0			0			0			0			0			0			0		158804	Cnbd1	Cnbd1
chr4	19281454	19281610	156	0	0	0	0	0	0	0	0	0	1	0	0	0	0	0	0	0	0	0	1	0	0	0	0	0	0	0	0	0		0			0			0			0			0			0			0			0		WT	1	1.4		0			0			0		682	Cngb3	Cngb3
chr4	19310907	19311660	753	1	1	0	0	1	1	0	0	1	1	1	0	0	1	1	0	0	1	1	6	5	1	1	1	1	1	1	1	1		0			0			0			0			0			0			0			0		WT	1	1.39		0			0		WT_control	1	-0.5	30434	Cngb3	Cngb3,Cpne3
chr4	19317510	19317993	483	1	1	0	0	0	0	0	0	0	1	1	0	0	0	1	0	0	0	0	3	2	0	0	1	1	1	1	1	1		0			0			0			0			0			0			0			0		WT	1	2.45		0			0			0		36902	Cngb3	Cngb3,Cpne3
chr4	19328383	19329017	634	0	0	0	0	0	0	0	0	0	1	0	0	0	0	1	0	0	0	0	1	1	1	0	1	1	1	1	1	1		0			0			0			0			0			0			0			0			0			0			0			0		47850	Cngb3	Cngb3,Cpne3
chr4	19332850	19333484	634	0	1	0	0	0	0	0	0	0	1	1	0	0	0	0	0	0	1	1	2	3	0	0	1	1	1	1	1	1		0			0			0			0			0			0			0			0			0			0			0			0		52317	Cngb3	Cngb3,Cpne3
chr4	19441492	19442555	1063	0	0	0	0	0	1	0	1	0	1	0	0	0	0	1	0	0	0	0	3	1	0	0	0	0	0	0	0	0		0			0			0			0			0			0		WT	1	2.75		0		WT	1	2.76		0			0			0		128084	Cpne3	Cpne3,Cngb3
chr4	19534859	19535141	282	0	0	0	0	0	0	0	0	0	0	0	0	0	0	0	0	0	0	0	0	0	0	0	1	0	1	0	0	0		0			0			0			0			0			0			0			0			0			0			0			0		35108	Cpne3	Cpne3,Cngb3
chr4	19562072	19562620	548	0	0	0	0	0	0	0	0	0	0	0	0	0	0	0	0	0	0	0	0	0	0	0	0	0	1	0	1	0		0			0			0			0			0			0			0			0			0			0			0			0		7762	Cpne3	Cpne3,Cngb3
chr4	19564062	19564389	327	0	0	0	0	0	0	0	0	0	0	0	0	0	0	0	0	0	0	0	0	0	0	0	0	0	0	0	0	0		0			0			0			0			0			0			0			0			0			0			0			0		5882	Cpne3	Cpne3,Cngb3
chr4	19568732	19570288	1556	1	1	1	0	1	1	1	1	1	1	1	1	0	0	1	1	0	1	1	9	6	1	1	1	1	1	1	1	1		0			0			0			0			0			0		WT	1	1.6		0			0			0			0			0		598	Cpne3	Cpne3
chr4	19573238	19573395	157	0	0	0	0	0	0	0	0	0	1	0	0	0	0	0	0	0	0	0	1	0	0	0	0	0	0	0	0	0		0			0			0			0			0			0			0			0		WT	1	2.74		0			0			0		1890	Rmdn1	Cpne3,Rmdn1
chr4	19574624	19575681	1057	0	1	0	0	1	0	0	0	0	1	1	0	0	1	1	0	0	0	1	3	4	1	1	1	1	1	1	1	1		0			0			0			0			0			0			0			0			0			0			0			0		54	Rmdn1	Rmdn1
chr4	19584132	19585254	1122	0	0	0	0	0	0	0	0	0	0	0	0	0	0	0	0	0	0	0	0	0	0	0	1	1	1	1	1	1		0			0			0			0			0			0			0			0			0			0			0		Batf_cKO	1	0.47	9486	Rmdn1	Gm12353,Rmdn1
chr4	19648233	19648482	249	0	0	0	0	0	0	0	0	0	1	0	0	0	0	0	0	0	0	1	1	1	0	1	0	0	0	0	0	0		0			0			0			0			0			0			0			0			0			0			0			0		42907	Gm12353	Gm12353,Wwp1
chr4	19681252	19681556	304	0	0	0	0	0	0	0	1	0	1	0	0	0	0	0	0	0	0	0	2	0	0	0	0	0	0	0	0	0		0			0			0			0			0			0		WT	1	1.53		0		WT	1	1.1		0			0			0		27589	Wwp1	Wwp1,Gm12353
chr4	19682453	19682842	389	0	0	0	0	0	0	0	0	0	1	0	0	0	0	1	0	0	0	0	1	1	0	0	0	0	0	0	0	0		0			0			0			0			0			0			0			0		WT	1	1.15		0			0			0		26345	Wwp1	Wwp1,Gm12353
chr4	19683890	19684214	324	0	0	0	0	0	0	0	1	1	1	1	0	0	0	1	0	0	1	1	3	4	0	0	0	0	0	0	0	0		0			0			0			0			0			0		WT	1	2		0			0			0			0			0		24941	Wwp1	Wwp1,Gm12353
chr4	19685969	19686501	532	1	1	0	0	0	1	0	1	1	1	1	0	0	1	1	0	1	1	1	6	6	1	1	0	0	0	0	0	0		0			0			0			0			0			0		WT	1	1.54		0		WT	1	1.41		0			0			0		22758	Wwp1	Wwp1,Gm12353
chr4	19696709	19697483	774	0	0	0	0	0	0	0	0	0	0	0	0	0	0	0	0	0	0	0	0	0	0	0	1	1	1	1	1	1		0			0			0			0			0			0			0			0			0			0			0			0		11897	Wwp1	Wwp1,Gm12353
chr4	19699935	19700123	188	0	0	0	0	0	0	0	1	0	0	0	0	0	0	0	0	0	0	0	1	0	0	0	0	0	0	0	0	0		0			0			0			0			0			0		WT	1	1.1		0			0			0			0			0		8964	Wwp1	Wwp1,Gm12353
chr4	19702956	19703151	195	0	0	0	0	0	0	0	0	0	0	0	0	0	0	0	0	0	0	0	0	0	0	0	0	0	1	0	0	0		0			0			0			0			0			0			0			0			0			0			0			0		5939	Wwp1	Wwp1,Gm12353
chr4	19708323	19709799	1476	1	1	0	0	1	0	1	0	1	1	1	0	0	1	1	1	0	0	1	6	5	1	1	1	1	1	1	1	1		0			0			0			0			0			0			0			0			0			0			0			0		68	Wwp1	Wwp1
chr4	19737624	19737898	274	0	0	0	0	0	0	0	0	0	1	0	0	0	0	0	0	0	0	0	1	0	0	0	0	0	0	0	0	0		0			0			0			0			0			0			0			0		WT	1	1.12		0			0			0		28768	Wwp1	Slc7a13,Wwp1
chr4	19741060	19741393	333	0	0	0	0	0	0	0	0	0	1	0	0	0	0	0	0	0	0	0	1	0	0	0	0	0	0	0	0	0		0			0			0			0			0			0			0			0		WT	1	2.85		0			0			0		32234	Wwp1	Slc7a13,Wwp1
chr4	19844092	19844684	592	0	0	0	0	0	0	0	0	0	0	0	0	0	0	0	0	0	0	0	0	0	0	0	0	0	0	0	0	0		0			0			0			0			0			0			0			0			0			0			0			0		25663	Slc7a13	Slc7a13,Atp6v0d2
chr4	19848556	19848800	244	0	0	0	0	0	0	0	0	0	1	0	0	0	0	0	0	0	0	0	1	0	0	0	0	0	0	0	0	0		0			0			0			0			0			0			0			0		WT	1	1.35		0			0			0		29953	Slc7a13	Slc7a13,Atp6v0d2
chr4	19850589	19851040	451	0	0	0	0	0	0	0	0	0	1	0	0	0	0	0	0	0	0	0	1	0	0	0	0	0	0	0	0	0		0			0			0			0			0			0			0			0		WT	1	2.05		0			0			0		32090	Slc7a13	Slc7a13,Atp6v0d2
chr4	19851478	19851698	220	0	0	0	0	0	0	0	0	0	1	0	0	0	0	0	0	0	0	0	1	0	0	0	0	0	0	0	0	0		0			0			0			0			0			0			0			0		WT	1	1.75		0			0			0		32863	Slc7a13	Slc7a13,Atp6v0d2
chr4	19894799	19896080	1281	0	0	0	0	0	0	0	0	0	0	0	0	0	0	0	0	0	0	0	0	0	0	0	1	1	1	1	1	1		0			0			0			0			0			0			0			0			0			0			0			0		27165	Atp6v0d2	Atp6v0d2,Slc7a13
chr4	19900917	19901553	636	0	0	0	0	0	0	0	0	0	0	0	0	0	0	0	0	0	0	0	0	0	0	0	1	1	1	1	1	1		0			0			0			0			0			0			0			0			0			0			0			0		21370	Atp6v0d2	Atp6v0d2,Slc7a13
chr4	19922461	19922827	366	0	1	0	0	0	0	0	0	1	1	1	0	0	0	0	0	0	0	1	3	2	0	0	0	0	0	0	0	0		0			0			0			0			0			0			0			0		WT	1	1.11		0			0			0		39	Atp6v0d2	Atp6v0d2
chr4	19923181	19923693	512	0	0	0	0	0	0	0	0	0	0	0	0	0	0	0	0	0	0	0	0	0	0	0	0	0	0	0	0	0		0			0			0			0			0			0			0			0			0			0			0		Batf_cKO	1	1.06	832	Atp6v0d2	Atp6v0d2
chr4	19926111	19927348	1237	0	1	0	0	0	1	0	0	0	1	1	0	0	0	1	0	0	1	1	3	4	0	1	1	1	1	1	1	1		0			0			0			0			0			0			0			0			0			0			0		Batf_cKO	1	0.51	4125	Atp6v0d2	Atp6v0d2
chr4	19928156	19928575	419	0	0	0	0	0	0	0	0	0	1	0	0	0	0	0	0	0	0	1	1	1	0	0	1	1	1	1	0	1		0			0			0			0			0			0			0			0			0			0			0			0		5761	Atp6v0d2	Ttpa,Atp6v0d2
chr4	19929017	19929280	263	0	0	0	0	0	0	0	0	0	1	0	0	0	0	0	0	0	0	0	1	0	0	0	0	0	0	0	0	0		0			0			0			0			0			0			0			0			0			0			0			0		6544	Atp6v0d2	Ttpa,Atp6v0d2
chr4	19931874	19932298	424	0	0	0	0	0	0	0	0	0	0	0	0	0	0	0	0	0	0	0	0	0	0	0	0	0	0	0	0	0		0			0			0			0			0			0			0			0			0			0			0			0		9481	Atp6v0d2	Ttpa,Atp6v0d2
chr4	19950457	19950777	320	0	0	0	0	0	0	0	0	0	0	0	0	0	0	0	0	0	0	0	0	0	0	0	0	0	0	0	0	0		0			0			0			0			0			0			0			0			0			0			0			0		28012	Atp6v0d2	Ttpa,Atp6v0d2
chr4	19951528	19952423	895	0	0	0	0	0	0	0	0	0	0	0	0	0	0	0	0	0	0	0	0	0	0	0	1	1	1	1	1	1		0			0			0			0			0			0			0			0			0			0			0			0		29371	Atp6v0d2	Ttpa,Atp6v0d2
chr4	20007959	20009031	1072	0	0	0	0	0	0	0	0	0	0	0	0	0	0	0	0	0	0	0	0	0	0	0	1	1	1	1	1	0		0			0			0			0			0			0			0			0			0			0			0			0		67	Ttpa	Ttpa
chr4	20023918	20024329	411	0	0	0	0	0	0	0	0	0	0	0	0	0	0	0	0	0	0	0	0	0	0	0	0	0	0	0	1	0		0			0			0			0			0			0			0			0			0			0			0			0		15696	Ttpa	Ggh,Ttpa
chr4	20032888	20033835	947	1	1	0	0	0	1	0	0	1	1	1	0	0	0	1	0	0	1	1	5	4	1	1	1	1	1	1	1	1		0			0			0			0			0			0			0			0			0			0			0			0		8690	Ggh	Ggh,Ttpa
chr4	20041440	20042839	1399	0	0	0	0	0	0	0	0	0	0	0	0	0	0	0	0	0	0	0	0	0	1	1	1	1	1	1	1	1		0			0			0			0			0			0			0			0			0			0			0			0		88	Ggh	Ggh
chr4	20122476	20122776	300	0	0	0	0	0	0	0	0	0	0	0	0	0	0	0	0	0	0	0	0	0	0	0	0	0	0	0	0	0		0			0			0			0			0			0			0			0			0			0			0			0		80574	Ggh	Ggh,Nkain3
chr4	21368226	21368497	271	0	0	0	0	0	0	0	0	0	0	0	0	0	0	0	0	0	0	0	0	0	0	0	0	0	0	0	0	0		0			0			0			0			0			0			0			0			0			0			0			0		317601	Prdm13	Nkain3,Prdm13
chr4	21604288	21604599	311	0	0	0	0	0	0	0	0	0	0	0	0	0	0	1	0	0	0	0	0	1	0	0	0	0	0	0	0	0		0			0			0			0		KO	1	-1.71		0			0			0			0			0			0			0		81519	Prdm13	Nkain3,Prdm13
chr4	21678153	21680059	1906	0	0	0	0	0	0	0	0	0	0	0	0	0	0	0	0	0	0	0	0	0	0	1	1	1	1	1	1	1		0			0			0			0			0			0			0			0			0			0			0			0		6857	Prdm13	Nkain3,Prdm13
chr4	21688371	21689507	1136	0	0	0	0	0	0	0	0	0	0	0	0	0	0	0	0	0	0	0	0	0	1	1	1	1	1	1	1	1		0			0			0			0			0			0			0			0			0			0			0			0		2976	Prdm13	Prdm13
chr4	21695836	21696471	635	0	0	0	0	0	0	0	0	0	0	0	0	0	0	0	0	0	0	0	0	0	1	0	1	1	1	1	1	1		0			0			0			0			0			0			0			0			0			0			0			0		10191	Prdm13	Ccnc,Prdm13
chr4	21712128	21712760	632	0	1	0	0	1	0	1	0	1	1	1	0	0	1	1	1	0	0	1	5	5	0	0	1	1	1	1	1	1		0			0			0			0		KO	1	-1.05		0			0			0			0			0			0			0		15282	Ccnc	Prdm13,Ccnc
chr4	21726946	21728393	1447	1	1	0	0	1	0	1	0	1	1	1	0	0	1	1	0	0	0	1	6	4	1	1	1	1	1	1	1	1		0			0			0			0			0			0			0			0			0			0			0			0		56	Ccnc	Ccnc
chr4	21739051	21739624	573	0	0	0	0	0	0	0	0	0	0	0	0	0	0	0	0	0	0	0	0	0	0	0	0	0	0	1	1	1		0			0			0			0			0			0			0			0			0			0			0			0		11612	Ccnc	Ccnc,Tstd3
chr4	21751862	21752173	311	0	0	0	0	0	0	0	0	0	0	0	0	0	0	0	0	0	0	0	0	0	0	0	0	0	0	0	0	1		0			0			0			0			0			0			0			0			0			0			0			0		15194	Tstd3	Tstd3,Ccnc
chr4	21754989	21755864	875	0	0	0	0	0	0	0	0	0	0	0	0	0	0	0	0	0	0	0	0	0	0	0	1	1	1	1	1	1		0			0			0			0			0			0			0			0			0			0		WT_control	1	-0.54		0		11785	Tstd3	Tstd3,Ccnc
chr4	21766260	21767660	1400	0	0	0	0	1	0	0	0	0	1	1	0	0	0	1	0	0	0	0	2	2	1	1	1	1	1	1	1	1		0			0			0			0			0			0			0			0			0			0			0			0		252	Tstd3	Tstd3
chr4	21775631	21777603	1972	0	1	0	0	0	0	0	0	0	1	0	0	0	0	1	0	0	0	1	2	2	1	1	1	1	1	1	1	1		0			0			0			0			0			0			0			0		WT	1	1.54		0			0			0		345	Usp45	Usp45
chr4	21781503	21781745	242	0	0	0	0	0	0	0	0	0	1	0	0	0	0	0	0	0	0	0	1	0	0	0	0	0	0	0	0	0		0			0			0			0			0			0			0			0		WT	1	1.61		0			0			0		5352	Usp45	Sfrs18,Usp45
chr4	21813755	21814620	865	0	0	0	0	0	0	0	0	0	0	0	0	0	0	0	0	0	0	0	0	0	0	0	1	1	1	1	1	1		0			0			0			0			0			0			0			0			0			0			0			0		33395	Sfrs18	Sfrs18,Usp45
chr4	21842505	21842961	456	0	0	0	0	0	0	0	0	0	0	0	0	0	0	1	0	0	0	0	0	1	0	0	0	0	1	1	0	0		0			0			0			0			0			0			0			0			0			0			0			0		4850	Sfrs18	Sfrs18
chr4	21847431	21848653	1222	0	0	0	0	0	0	0	0	0	1	1	0	0	1	0	0	0	0	1	1	3	1	1	1	1	1	1	1	1		0			0			0		KO	1	-1.03		0			0			0			0			0			0			0			0		459	Sfrs18	Sfrs18
chr4	21877795	21878101	306	0	1	0	0	0	0	0	0	1	1	1	0	0	0	1	0	0	1	1	3	4	0	0	0	0	0	0	0	0		0			0			0			0			0			0			0			0			0			0			0			0		1725	Coq3	Coq3
chr4	21878359	21878638	279	0	0	0	0	0	0	0	0	0	0	0	0	0	0	0	0	0	0	0	0	0	0	0	0	0	0	0	0	0		0			0			0			0			0			0			0			0			0			0			0			0		1174	Coq3	Coq3
chr4	21879068	21880403	1335	0	1	0	0	1	0	0	0	0	1	1	0	0	1	1	0	0	0	1	3	4	1	1	1	1	1	1	1	1		0			0			0			0			0			0			0			0			0			0			0			0		63	Coq3	Coq3
chr4	21930718	21931830	1112	0	0	0	0	0	0	0	0	0	0	0	0	0	0	0	0	0	0	0	0	0	0	1	1	1	1	1	1	1		0			0			0			0			0			0			0			0			0			0		WT_control	1	-0.73	WT_control	1	-0.71	57	Faxc	Faxc
chr4	21935427	21935718	291	1	0	0	0	0	0	0	0	0	1	0	0	0	0	0	0	0	0	0	2	0	0	0	0	1	1	0	0	0		0			0			0			0			0			0			0			0		WT	1	1.11		0		WT_control	1	-2.18	WT_control	1	-2.42	4242	Faxc	Fbxl4,Faxc
chr4	21936474	21937010	536	0	0	0	0	0	0	0	0	0	0	0	0	0	0	0	0	0	0	0	0	0	0	0	1	1	0	0	0	0		0			0			0			0			0			0			0			0			0			0		WT_control	1	-1.87		0		5411	Faxc	Fbxl4,Faxc
chr4	21951577	21951874	297	0	0	0	0	0	0	0	0	0	0	0	0	0	0	0	0	0	0	0	0	0	0	0	0	0	1	0	0	0		0			0			0			0			0			0			0			0			0			0			0			0		20395	Faxc	Fbxl4,Faxc
chr4	21957636	21958016	380	0	0	0	0	0	0	0	0	0	0	0	0	0	0	0	0	0	0	0	0	0	0	0	0	1	1	0	1	0		0			0			0			0			0			0			0			0			0			0			0			0		26495	Faxc	Fbxl4,Faxc
chr4	21990745	21991071	326	0	0	0	0	0	0	0	0	0	0	0	0	0	0	0	0	0	0	0	0	0	0	0	0	0	0	1	1	0		0			0			0			0			0			0			0			0			0			0			0			0		59577	Faxc	Fbxl4,Faxc
chr4	22357130	22358376	1246	1	1	0	0	1	1	1	0	1	1	1	0	0	1	1	0	0	0	1	7	4	1	1	1	1	1	1	1	1		0			0			0			0			0			0			0			0			0			0			0		Batf_cKO	1	0.19	210	Fbxl4	Fbxl4
chr4	22381016	22381203	187	0	0	0	0	0	0	0	0	0	0	0	0	0	0	0	0	0	0	0	0	0	0	0	0	0	0	0	0	0		0			0			0			0			0			0			0			0			0			0			0			0		23567	Fbxl4	Fbxl4,Pou3f2
chr4	22392843	22393318	475	0	0	0	0	0	0	0	0	0	0	0	0	0	0	0	0	0	0	0	0	0	0	0	0	0	0	0	0	0		0			0			0			0			0			0			0			0			0			0			0			0		35538	Fbxl4	Fbxl4,Pou3f2
chr4	22420774	22421066	292	0	0	0	0	0	0	0	0	0	0	0	0	0	0	0	0	0	0	0	0	0	0	0	0	0	0	0	0	0		0			0			0			0			0			0			0			0			0			0			0			0		63377	Fbxl4	Fbxl4,Pou3f2
chr4	22489352	22489642	290	0	0	0	0	0	0	0	0	0	0	0	0	0	0	0	0	0	0	0	0	0	0	0	0	0	1	0	0	0		0			0			0			0			0			0			0			0			0			0			0			0		1131	Pou3f2	Pou3f2
chr4	22489886	22490548	662	0	0	0	0	0	0	0	0	0	0	0	0	0	0	0	0	0	0	0	0	0	0	0	1	1	1	0	1	0		0			0			0			0			0			0			0			0			0			0			0			0		1851	Pou3f2	Pou3f2
chr4	22602534	22602727	193	0	0	0	0	0	0	0	0	0	0	0	0	0	0	0	0	0	0	0	0	0	0	0	0	0	0	0	0	0		0			0			0			0			0			0			0			0			0			0			0			0		114265	Pou3f2	Pou3f2
chr4	22602914	22603203	289	0	0	0	0	0	0	0	0	0	0	0	0	0	0	0	0	0	0	0	0	0	0	0	0	0	0	0	1	0		0			0			0			0			0			0			0			0			0			0			0			0		114693	Pou3f2	Pou3f2
chr4	24495763	24497235	1472	0	1	0	0	1	0	0	0	0	1	1	0	0	1	1	0	0	0	1	3	4	1	1	1	1	1	1	1	1		0			0			0			0			0			0			0			0			0			0		Irf4_cKO	1	0.21	Batf_cKO	1	0.23	48	Mms22l	Mms22l
chr4	24537129	24537413	284	0	0	0	0	0	0	0	0	0	0	0	0	0	0	0	0	0	0	0	0	0	0	0	0	0	0	0	0	0		0			0			0			0			0			0			0			0			0			0			0			0		40820	Mms22l	Mms22l,Klhl32
chr4	24544738	24545246	508	0	0	0	0	0	0	0	0	0	0	0	0	0	0	0	0	0	0	0	0	0	0	0	0	0	0	1	0	0		0			0			0			0			0			0			0			0			0			0			0			0		48541	Mms22l	Mms22l,Klhl32
chr4	24556085	24556528	443	0	0	0	0	0	0	0	0	0	0	0	0	0	0	0	0	0	0	0	0	0	0	0	1	0	0	1	1	1		0			0			0			0			0			0			0			0			0			0			0		Batf_cKO	1	0.85	59856	Mms22l	Mms22l,Klhl32
chr4	24569129	24569573	444	1	1	0	0	0	0	0	0	1	1	1	0	0	0	0	0	0	1	1	4	3	1	1	1	1	1	1	1	1		0			0			0			0			0			0			0			0			0			0			0			0		72900	Mms22l	Mms22l,Klhl32
chr4	24571982	24572214	232	0	0	0	0	0	0	0	0	0	0	0	0	0	0	0	0	0	0	0	0	0	0	0	0	0	0	0	0	0		0			0			0			0			0			0			0			0			0			0			0			0		75647	Mms22l	Mms22l,Klhl32
chr4	24573355	24574688	1333	0	0	0	0	0	0	0	0	0	0	0	0	0	0	0	0	0	0	0	0	0	0	0	1	1	1	1	1	1		0			0			0			0			0			0			0			0			0			0			0			0		77571	Mms22l	Mms22l,Klhl32
chr4	24634915	24635142	227	0	0	0	0	0	0	0	0	0	0	0	0	0	0	0	0	0	0	0	0	0	0	0	0	0	0	0	0	0		0			0			0			0			0			0			0			0			0			0			0			0		138578	Mms22l	Mms22l,Klhl32
chr4	24850195	24851464	1269	0	0	0	0	0	0	0	0	0	0	0	0	0	0	0	0	0	0	0	0	0	1	1	1	1	1	1	1	1		0			0			0			0			0			0			0			0			0			0			0			0		294	Klhl32	Klhl32
chr4	24896798	24899357	2559	0	1	0	0	1	0	1	0	1	1	1	0	0	1	0	1	0	0	1	5	4	1	1	1	1	1	1	1	1		0			0			0			0			0			0			0			0			0			0			0			0		5	Ndufaf4	Ndufaf4
chr4	24901256	24901446	190	0	0	0	0	0	0	0	0	1	0	0	0	0	0	0	0	0	0	0	1	0	0	0	0	0	0	0	0	0		0			0			0			0			0			0			0			0			0			0			0			0		3268	Ndufaf4	Gpr63,Ndufaf4
chr4	24966366	24966593	227	0	1	0	0	0	0	0	0	0	0	0	0	0	0	0	0	0	0	0	1	0	0	0	0	0	0	0	0	0		0			0			0			0			0			0			0			0			0			0			0			0		6939	Gpr63	Gpr63,Ndufaf4
chr4	25250296	25250589	293	0	0	0	0	0	0	0	0	1	1	0	0	0	0	0	0	0	1	1	2	2	0	0	0	0	0	0	0	0		0			0			0			0			0			0			0			0			0			0			0			0		7567	Fhl5	Fhl5,Ufl1
chr4	25259836	25260046	210	0	0	0	0	0	0	0	0	0	1	0	0	0	0	0	0	0	0	0	1	0	0	0	0	0	0	0	0	0		0			0			0			0			0			0			0			0			0			0			0			0		17065	Fhl5	Fhl5,Ufl1
chr4	25281087	25282149	1062	1	1	0	0	1	0	1	0	1	1	1	0	0	1	1	0	0	1	1	6	5	1	1	1	1	1	1	1	1		0			0			0			0			0			0			0			0			0		BATFKO_D6_Restimulated	1	0.32		0			0		203	Ufl1	Ufl1
chr4	26248740	26248940	200	0	0	0	0	0	0	0	0	0	0	0	0	0	0	0	0	0	0	0	0	0	0	0	0	0	0	0	0	0		0			0			0			0			0			0			0			0			0			0			0			0		98051	Manea	Fut9,Manea
chr4	26320666	26320929	263	0	0	0	0	0	0	0	0	0	0	0	0	0	0	0	0	0	0	0	0	0	0	0	0	0	0	0	0	0		0			0			0			0			0			0			0			0			0			0			0			0		26093	Manea	Fut9,Manea
chr4	26322072	26322271	199	0	0	0	0	0	0	0	0	0	0	0	0	0	0	0	0	0	0	0	0	0	0	0	0	0	0	0	0	0		0			0			0			0			0			0			0			0			0			0			0			0		24719	Manea	Fut9,Manea
chr4	26338630	26338921	291	0	0	0	0	0	0	0	0	0	0	0	0	0	0	0	0	0	0	0	0	0	0	0	0	0	0	0	0	1		0			0			0			0			0			0			0			0			0			0			0		Batf_cKO	1	1.28	8115	Manea	Fut9,Manea
chr4	26345688	26347601	1913	0	1	0	0	0	0	0	0	0	1	1	0	0	0	0	0	0	0	1	2	2	1	1	1	1	1	1	1	1		0			0			0			0			0			0			0			0			0			0		Irf4_cKO	1	0.13	Batf_cKO	1	0.15	246	Manea	Manea
chr4	26456961	26457177	216	0	0	0	0	0	0	0	0	0	0	0	0	0	0	0	0	0	0	0	0	0	0	0	0	0	0	0	0	0		0			0			0			0			0			0			0			0			0			0			0			0		110178	Manea	Manea
chr4	26543986	26544144	158	0	0	0	0	0	0	0	0	0	0	1	0	0	0	0	0	0	0	0	0	1	0	0	0	0	0	0	0	0		0			0			0			0			0			0			0			0			0			0			0			0		197174	Manea	Manea
chr4	28812700	28814385	1685	0	0	0	0	0	0	0	0	0	0	0	0	0	0	0	0	0	0	0	0	0	1	1	1	1	1	1	1	1		0			0			0			0			0			0			0			0			0			0			0			0		412	Epha7	Epha7
chr4	28912209	28912544	335	0	0	0	0	0	0	0	0	0	0	0	0	0	0	0	0	0	0	0	0	0	0	0	0	0	0	0	0	0		0			0			0			0			0			0			0			0			0			0			0			0		99246	Epha7	Epha7
chr4	31823622	31824715	1093	0	0	0	0	0	0	0	0	0	0	0	0	0	0	0	0	0	0	0	0	0	0	1	1	1	1	1	1	1		0			0			0			0			0			0			0			0			0			0			0		Batf_cKO	1	0.65	139928	Map3k7	Map3k7
chr4	31922054	31922382	328	0	1	0	0	0	1	0	0	1	1	1	0	0	0	1	0	0	1	1	4	4	0	0	0	0	0	0	0	0		0			0			0			0			0			0			0			0			0			0			0			0		41879	Map3k7	Map3k7
chr4	31941487	31941974	487	0	1	0	0	0	0	0	0	1	1	1	0	0	0	1	0	0	1	1	3	4	1	1	0	0	0	0	0	0		0			0			0			0			0			0			0			0			0			0			0			0		22366	Map3k7	Map3k7
chr4	31963323	31964761	1438	1	1	0	0	1	0	1	0	0	1	1	0	0	1	1	1	0	0	1	5	5	1	1	1	1	1	1	1	1		0			0			0			0			0			0			0			0		WT	1	1.2		0			0			0		55	Map3k7	Map3k7
chr4	32049509	32049718	209	0	0	0	0	0	0	0	1	0	0	0	0	0	0	0	0	0	0	0	1	0	0	0	0	0	0	0	0	0		0			0			0			0			0			0		WT	1	1.35		0			0			0			0			0		85517	Map3k7	Bach2,Map3k7
chr4	32054933	32055779	846	0	0	0	0	0	0	0	0	0	1	0	0	0	0	0	0	0	0	0	1	0	1	1	1	1	1	1	1	1		0			0			0			0			0			0			0			0			0			0			0			0		91259	Map3k7	Bach2,Map3k7
chr4	32057075	32057534	459	0	1	0	0	0	0	0	0	0	1	1	0	0	0	0	0	0	0	1	2	2	0	0	1	1	1	1	1	1		0			0			0			0			0			0			0			0			0			0			0			0		93208	Map3k7	Bach2,Map3k7
chr4	32061615	32061944	329	1	1	0	0	0	1	0	0	1	1	1	0	0	0	1	0	0	1	1	5	4	0	0	0	0	0	0	0	0		0			0			0			0			0			0			0			0			0			0			0			0		97683	Map3k7	Bach2,Map3k7
chr4	32062536	32063188	652	0	1	0	0	0	1	0	0	1	1	1	0	0	0	1	0	0	1	1	4	4	0	1	1	1	1	1	1	1		0			0			0			0			0			0			0			0			0			0			0		Batf_cKO	1	0.7	98765	Map3k7	Bach2,Map3k7
chr4	32078425	32078797	372	1	0	0	0	0	0	0	0	1	1	1	0	0	0	1	0	0	1	1	3	4	0	1	0	0	1	1	0	0		0			0			0			0			0			0			0			0			0			0			0			0		114514	Map3k7	Bach2,Map3k7
chr4	32100958	32101692	734	0	1	0	0	0	1	0	0	0	1	1	1	0	1	1	0	0	0	1	3	5	0	0	0	0	1	0	0	1		0			0			0			0		KO	1	-1.08		0			0			0			0			0			0			0		137228	Map3k7	Bach2,Map3k7
chr4	32116253	32116483	230	0	0	0	0	0	0	0	0	0	1	1	0	0	0	1	0	0	0	0	1	2	0	0	0	0	0	0	0	0		0			0			0			0			0			0			0			0		WT	1	1.58		0			0			0		122436	Bach2	Bach2,Map3k7
chr4	32117882	32118198	316	0	0	0	0	0	0	0	0	0	0	0	0	0	0	0	0	0	0	0	0	0	0	0	0	0	0	0	0	1		0			0			0			0			0			0			0			0			0			0			0			0		120764	Bach2	Bach2,Map3k7
chr4	32118860	32119142	282	0	0	0	0	0	0	0	0	0	0	0	0	0	0	0	0	0	0	0	0	0	0	0	0	0	1	0	1	0		0			0			0			0			0			0			0			0			0			0			0			0		119803	Bach2	Bach2,Map3k7
chr4	32126193	32127440	1247	1	1	1	0	1	1	1	1	1	1	1	1	1	1	1	1	0	1	1	9	8	1	1	1	1	1	1	1	1		0			0			0			0			0			0			0			0			0			0			0			0		111987	Bach2	Bach2,Map3k7
chr4	32138824	32139455	631	0	0	0	0	0	0	0	0	0	0	0	0	0	0	0	0	0	0	0	0	0	0	0	0	0	0	0	1	1		0			0			0			0			0			0			0			0			0			0			0			0		99664	Bach2	Bach2,Map3k7
chr4	32140068	32140418	350	1	1	0	0	0	1	0	0	0	1	1	0	0	0	1	0	0	0	1	4	3	0	0	0	0	0	0	1	0		0			0			0			0			0			0			0			0			0			0			0			0		98561	Bach2	Bach2,Map3k7
chr4	32141703	32142476	773	0	0	0	0	0	0	0	0	0	0	0	0	0	0	0	0	0	0	0	0	0	0	0	1	1	1	1	1	1		0			0			0			0			0			0			0			0			0			0			0			0		96714	Bach2	Bach2,Map3k7
chr4	32148111	32149890	1779	1	1	1	0	1	1	1	0	1	1	1	1	0	1	1	1	0	1	1	8	7	1	1	1	1	1	1	1	1		0			0			0			0			0			0			0			0			0			0			0			0		89803	Bach2	Bach2,Map3k7
chr4	32153468	32153694	226	0	1	0	0	0	0	0	0	0	1	0	0	0	0	0	0	0	0	1	2	1	0	0	0	0	0	0	0	0		0			0			0			0			0			0			0			0			0			0			0			0		85223	Bach2	Bach2,Map3k7
chr4	32160879	32161108	229	0	0	0	0	0	0	0	0	1	1	1	0	0	0	0	0	0	0	0	2	1	0	0	0	0	0	0	0	0		0			0			0			0			0			0			0			0			0			0			0			0		77810	Bach2	Bach2,Map3k7
chr4	32163975	32165618	1643	1	1	0	0	1	1	1	1	1	1	1	0	0	0	1	1	0	1	1	8	5	1	1	1	1	1	1	1	1		0			0			0			0			0			0		WT	1	1.39		0			0			0		Irf4_cKO	1	0.28	Batf_cKO	1	0.24	74007	Bach2	Bach2,Map3k7
chr4	32166161	32166473	312	0	0	0	0	0	0	0	0	0	0	0	0	0	0	0	0	0	0	0	0	0	0	0	0	0	0	0	0	0		0			0			0			0			0			0			0			0			0			0			0		Batf_cKO	1	0.7	72487	Bach2	Bach2,Map3k7
chr4	32170925	32171162	237	0	0	0	0	0	0	0	0	0	0	0	0	0	0	0	0	0	0	0	0	0	0	0	1	0	0	0	0	0		0			0			0			0			0			0			0			0			0			0			0			0		67760	Bach2	Bach2,Map3k7
chr4	32176830	32177024	194	0	0	0	0	0	0	0	0	0	0	0	0	0	0	0	0	0	0	0	0	0	0	0	0	0	0	0	0	0		0			0			0			0			0			0			0			0			0			0			0			0		61877	Bach2	Bach2,Map3k7
chr4	32179673	32180379	706	1	1	1	0	1	1	0	1	1	1	1	1	0	1	1	0	0	1	1	8	6	1	1	1	1	1	1	1	1		0			0			0			0			0			0		WT	1	1.66		0			0			0			0		WT_control	1	-0.9	58778	Bach2	Bach2,Map3k7
chr4	32191545	32191840	295	0	0	0	0	0	0	0	0	0	0	0	0	0	0	1	0	0	0	0	0	1	0	0	0	0	0	0	0	0		0			0			0			0		KO	1	-1.46		0			0			0			0			0			0			0		47111	Bach2	Bach2,Map3k7
chr4	32199147	32199417	270	0	0	0	0	0	0	0	0	0	1	0	0	0	0	0	0	0	0	0	1	0	0	0	0	0	0	0	0	0		0			0			0			0			0			0			0			0		WT	1	2.44		0			0			0		39522	Bach2	Bach2,Map3k7
chr4	32216196	32218077	1881	0	1	0	0	0	0	0	0	0	1	1	0	0	0	0	0	0	0	1	2	2	0	0	1	1	1	1	1	1		0			0			0			0			0			0			0			0			0			0			0		Batf_cKO	1	0.4	21667	Bach2	Bach2,Map3k7
chr4	32218510	32218699	189	0	0	0	0	0	0	0	0	0	1	0	0	0	0	0	0	0	0	0	1	0	0	0	0	0	0	0	0	0		0			0			0			0			0			0			0			0		WT	1	2.34		0			0			0		20199	Bach2	Bach2,Map3k7
chr4	32229219	32229612	393	0	0	0	0	0	0	0	0	0	0	0	0	0	0	0	0	0	0	0	0	0	0	0	0	0	0	1	0	1		0			0			0			0			0			0			0			0			0			0			0		Batf_cKO	1	1.05	9388	Bach2	Bach2,Map3k7
chr4	32230874	32231061	187	0	0	0	0	0	0	0	0	0	1	0	0	0	0	0	0	0	0	0	1	0	0	0	0	0	0	0	0	0		0			0			0			0			0			0			0			0		WT	1	1.3		0			0			0		7836	Bach2	Bach2,Map3k7
chr4	32238134	32240381	2247	1	1	0	0	1	1	0	0	1	1	1	0	0	1	1	0	0	1	1	6	5	1	1	1	1	1	1	1	1		0			0			0			0			0			0			0			0			0			0			0			0		454	Bach2	D130062J21Rik,Bach2
chr4	32248222	32249572	1350	1	1	0	0	1	1	0	0	1	1	1	0	0	0	1	0	0	0	1	6	3	0	0	0	0	0	0	0	1		0			0			0			0			0			0			0			0			0			0			0		Batf_cKO	1	0.46	5164	D130062J21Rik	D130062J21Rik,Gja10
chr4	32249727	32251611	1884	1	1	1	1	1	1	1	1	1	1	1	1	1	1	1	1	0	1	1	10	8	1	1	1	1	1	1	1	1		0			0			0			0			0			0		WT	1	1.14		0			0			0			0		WT_control	1	-0.43	6936	D130062J21Rik	D130062J21Rik,Gja10
chr4	32251690	32252913	1223	1	1	0	0	0	0	0	0	0	1	1	0	0	0	0	0	0	0	1	3	2	0	0	0	0	0	0	0	0		0			0			0			0			0			0			0			0			0			0			0			0		8569	D130062J21Rik	D130062J21Rik,Gja10
chr4	32255380	32256580	1200	1	1	0	0	0	0	0	0	1	1	1	0	0	0	1	0	0	0	1	4	3	0	0	0	0	0	0	0	0		0			0			0			0			0			0			0			0			0			0			0			0		12247	D130062J21Rik	D130062J21Rik,Gja10
chr4	32257657	32259025	1368	1	1	1	1	1	1	1	1	1	1	1	1	1	1	1	1	0	1	1	10	8	1	1	1	1	1	1	1	1		0			0			0			0			0			0			0			0			0			0		Irf4_cKO	1	0.3		0		14608	D130062J21Rik	D130062J21Rik,Gja10
chr4	32259558	32259837	279	0	0	0	0	0	0	0	0	0	1	0	0	0	0	0	0	0	0	0	1	0	0	0	0	0	0	0	0	0		0			0			0			0			0			0			0			0		WT	1	1.07		0			0			0		15965	D130062J21Rik	D130062J21Rik,Gja10
chr4	32261347	32262092	745	1	1	0	0	0	1	0	0	1	1	1	0	0	0	1	1	0	1	1	5	5	0	0	0	0	0	0	0	0		0			0			0			0			0		KO	1	-1.01		0			0			0			0			0			0		17987	D130062J21Rik	D130062J21Rik,Gja10
chr4	32262827	32264567	1740	1	1	0	0	0	1	1	0	1	1	1	0	0	0	1	1	0	1	1	6	5	0	1	1	1	1	1	1	1		0			0			0			0			0			0			0			0			0			0			0			0		19964	D130062J21Rik	D130062J21Rik,Gja10
chr4	32267353	32267691	338	0	1	0	0	0	0	0	0	0	1	1	0	0	0	0	0	0	0	1	2	2	0	0	0	0	0	0	0	0		0			0			0			0			0			0			0			0			0			0			0			0		23789	D130062J21Rik	D130062J21Rik,Gja10
chr4	32267999	32268523	524	1	1	0	0	0	1	0	0	1	1	1	0	0	0	1	0	0	1	1	5	4	0	0	0	0	0	0	0	0		0			0			0			0			0			0			0			0			0			0			0			0		24528	D130062J21Rik	D130062J21Rik,Gja10
chr4	32279369	32279523	154	0	0	0	0	0	0	0	0	0	1	0	0	0	0	0	0	0	0	0	1	0	0	0	0	0	0	0	0	0		0			0			0			0			0			0			0			0			0			0			0			0		35713	D130062J21Rik	D130062J21Rik,Gja10
chr4	32280264	32281086	822	1	1	0	0	0	1	1	0	1	1	1	0	0	0	1	1	0	1	1	6	5	0	1	0	1	1	1	1	1		0			0			0			0			0			0			0			0			0			0			0			0		36942	D130062J21Rik	D130062J21Rik,Gja10
chr4	32281168	32282125	957	0	1	0	0	0	1	0	0	1	1	1	0	0	0	1	0	0	0	1	4	3	0	0	1	1	1	1	1	1		0			0			0			0			0			0			0			0			0			0			0			0		37914	D130062J21Rik	D130062J21Rik,Gja10
chr4	32283722	32284278	556	1	1	0	0	0	1	0	0	1	1	1	0	0	0	1	0	0	1	1	5	4	0	0	0	0	0	0	0	0		0			0			0			0			0			0			0			0			0			0			0			0		40267	D130062J21Rik	D130062J21Rik,Gja10
chr4	32287801	32288810	1009	1	1	0	0	0	1	0	0	1	1	1	0	0	0	1	0	0	1	1	5	4	0	0	1	1	1	1	1	1		0			0			0			0			0			0			0			0			0			0			0		WT_control	1	-1.17	44573	D130062J21Rik	D130062J21Rik,Gja10
chr4	32289921	32292021	2100	1	1	0	0	1	1	1	1	1	1	1	0	0	1	1	1	1	1	1	8	7	1	1	1	1	1	1	1	1		0			0			0			0			0			0		WT	1	1.18		0			0			0		Irf4_cKO	1	0.33		0		47238	D130062J21Rik	D130062J21Rik,Gja10
chr4	32292423	32292742	319	0	0	0	0	0	0	0	0	1	1	1	0	0	0	1	0	0	1	1	2	4	0	0	0	0	0	0	0	0		0			0			0			0			0			0			0			0			0			0			0			0		48850	D130062J21Rik	D130062J21Rik,Gja10
chr4	32302580	32302859	279	0	0	0	0	0	0	0	0	1	1	0	0	0	0	0	0	0	0	1	2	1	0	0	0	0	0	0	0	0		0			0			0			0			0			0			0			0			0			0			0			0		58987	D130062J21Rik	D130062J21Rik,Gja10
chr4	32306971	32307986	1015	0	0	0	0	0	0	0	0	0	1	0	0	0	0	0	0	0	0	0	1	0	0	0	0	1	1	1	1	1		0			0			0			0			0			0			0			0			0			0			0			0		63746	D130062J21Rik	D130062J21Rik,Gja10
chr4	32308412	32308611	199	0	0	0	0	0	0	0	0	0	0	0	0	0	0	0	0	0	0	1	0	1	0	0	0	0	0	0	0	0		0			0			0			0			0			0			0			0			0			0			0			0		64779	D130062J21Rik	D130062J21Rik,Gja10
chr4	32315197	32315593	396	0	1	0	0	0	1	0	0	1	1	1	0	0	0	1	0	0	1	1	4	4	0	0	0	0	0	0	0	0		0			0			0			0		KO	1	-1.25		0			0			0			0			0			0			0		71662	D130062J21Rik	D130062J21Rik,Gja10
chr4	32318447	32319060	613	0	0	0	0	0	0	0	0	0	1	0	0	0	0	0	0	0	0	0	1	0	0	0	0	0	0	0	0	0		0			0			0			0			0			0			0			0		WT	1	1.36		0			0			0		75021	D130062J21Rik	D130062J21Rik,Gja10
chr4	32319390	32320453	1063	1	1	0	0	0	1	0	1	1	1	1	1	0	1	1	0	1	1	1	6	7	1	0	1	1	1	1	1	1		0			0			0			0			0			0		WT	1	1.66		0			0			0		WT_control	1	-0.75	WT_control	1	-0.93	76189	D130062J21Rik	D130062J21Rik,Gja10
chr4	32328637	32328885	248	0	0	0	0	0	0	0	0	0	0	0	0	0	0	0	0	0	0	0	0	0	0	0	0	0	0	0	0	0		0			0			0			0			0			0			0			0			0			0			0			0		85028	D130062J21Rik	D130062J21Rik,Gja10
chr4	32330528	32331887	1359	1	1	1	1	1	1	1	0	1	1	1	1	0	1	1	1	0	1	1	9	7	0	1	1	1	1	1	1	1		0			0			0			0			0			0			0			0			0			0			0		Batf_cKO	1	0.71	87475	D130062J21Rik	D130062J21Rik,Gja10
chr4	32333634	32337086	3452	1	1	1	0	1	1	1	1	1	1	1	0	0	1	1	1	0	1	1	9	6	0	1	1	1	1	1	1	1		0			0			0			0			0		KO	1	-1.27	WT	1	1.02		0			0			0			0			0		91627	D130062J21Rik	D130062J21Rik,Gja10
chr4	32342233	32342651	418	0	1	0	0	0	0	0	0	1	1	1	0	0	0	1	0	0	1	1	3	4	0	0	0	0	0	0	0	0		0			0			0			0			0			0			0			0			0			0			0			0		98709	D130062J21Rik	D130062J21Rik,Gja10
chr4	32343156	32344730	1574	1	1	0	0	1	1	1	1	1	1	1	1	1	1	1	1	1	1	1	8	9	1	1	1	1	1	1	1	1		0			0			0			0			0		KO	1	-1.35		0			0			0			0		Irf4_cKO	1	0.3	Batf_cKO	1	0.3	100210	D130062J21Rik	D130062J21Rik,Gja10
chr4	32347130	32347658	528	1	1	0	0	0	1	0	0	1	1	1	0	0	0	1	0	0	1	1	5	4	0	0	0	0	0	0	0	0		0			0			0			0			0			0			0			0			0			0			0			0		103661	D130062J21Rik	D130062J21Rik,Gja10
chr4	32347770	32348208	438	0	0	0	0	0	0	0	0	0	1	1	0	0	0	0	0	0	0	0	1	1	0	0	0	0	0	0	0	0		0			0			0			0			0			0			0			0			0			0			0			0		104256	D130062J21Rik	D130062J21Rik,Gja10
chr4	32349258	32349807	549	0	0	0	0	0	0	0	0	0	1	1	0	0	0	0	0	0	0	1	1	2	0	0	0	0	0	0	0	0		0			0			0			0			0			0			0			0			0			0			0			0		105800	D130062J21Rik	D130062J21Rik,Gja10
chr4	32350523	32350933	410	0	0	0	0	0	0	0	0	0	1	1	0	0	0	0	0	0	0	1	1	2	0	0	0	0	0	0	0	0		0			0			0			0			0			0			0			0			0			0			0			0		106995	D130062J21Rik	D130062J21Rik,Gja10
chr4	32351062	32352319	1257	1	1	0	0	1	1	1	0	1	1	1	0	0	1	1	1	0	1	1	7	6	1	1	1	1	1	1	1	1		0			0			0			0			0			0			0			0			0			0		Irf4_cKO	1	0.26	Batf_cKO	1	0.29	107958	D130062J21Rik	D130062J21Rik,Gja10
chr4	32363324	32364772	1448	1	1	0	0	1	1	0	0	1	1	1	0	0	1	1	0	0	1	1	6	5	0	1	1	1	1	1	1	1		0			0			0			0			0			0			0			0			0			0			0		Batf_cKO	1	0.36	120315	D130062J21Rik	D130062J21Rik,Gja10
chr4	32365207	32365714	507	0	0	0	0	0	0	0	0	0	0	0	0	0	0	0	0	0	0	1	0	1	0	0	1	1	1	1	1	1		0			0			0			0			0			0			0			0			0			0			0			0		121728	D130062J21Rik	D130062J21Rik,Gja10
chr4	32366232	32366603	371	0	0	0	0	0	0	0	0	1	1	1	0	0	0	1	0	0	1	1	2	4	0	1	0	0	0	0	0	0		0			0			0			0			0			0			0		KO	1	-1.08		0			0			0			0		122685	D130062J21Rik	D130062J21Rik,Gja10
chr4	32374975	32376368	1393	1	1	1	0	0	1	1	0	1	1	1	0	0	0	1	1	0	1	1	7	5	1	1	0	0	0	1	1	1		0			0			0			0			0			0			0			0			0			0			0			0		131939	D130062J21Rik	D130062J21Rik,Gja10
chr4	32387501	32389177	1676	0	1	0	0	0	0	0	0	0	1	1	0	0	0	1	0	0	0	1	2	3	0	0	1	1	1	1	1	1		0			0			0			0			0			0			0			0			0			0		Irf4_cKO	1	0.46	Batf_cKO	1	0.46	144606	D130062J21Rik	D130062J21Rik,Gja10
chr4	32391070	32391789	719	1	1	1	0	1	1	1	1	1	1	1	1	1	1	1	1	0	1	1	9	8	1	1	0	0	1	1	0	0		0			0			0			0			0			0		WT	1	1.7		0			0			0			0			0		147697	D130062J21Rik	D130062J21Rik,Gja10
chr4	32393130	32393682	552	1	1	1	0	1	1	1	0	1	1	1	1	0	0	1	1	0	1	1	8	6	1	1	0	0	1	1	1	1		0			0			0			0			0		KO	1	-1.08		0			0			0			0		Irf4_cKO	1	0.83		0		149673	D130062J21Rik	D130062J21Rik,Gja10
chr4	32394713	32395123	410	0	0	0	0	0	0	0	0	0	1	0	0	0	0	0	0	0	0	1	1	1	0	0	0	0	0	0	0	1		0			0			0			0			0			0			0			0			0			0		Irf4_cKO	1	0.99	Batf_cKO	1	1.15	151185	D130062J21Rik	D130062J21Rik,Gja10
chr4	32399227	32399585	358	0	1	0	0	0	1	0	0	1	1	1	0	0	0	1	0	0	1	1	4	4	0	0	0	0	0	0	0	0		0			0			0			0			0			0			0			0			0			0			0			0		155673	D130062J21Rik	D130062J21Rik,Gja10
chr4	32399965	32400566	601	0	1	0	0	0	0	0	0	0	1	1	0	0	0	1	0	0	0	1	2	3	0	0	0	0	0	0	0	0		0			0			0			0			0			0			0			0			0			0			0			0		156533	D130062J21Rik	D130062J21Rik,Gja10
chr4	32401326	32402339	1013	1	1	0	0	1	1	0	0	1	1	1	1	0	1	1	1	0	1	1	6	7	0	1	0	0	1	1	0	0		0			0			0			0			0			0			0			0			0			0			0		WT_control	1	-1.21	158100	D130062J21Rik	D130062J21Rik,Gja10
chr4	32403277	32403755	478	1	1	0	0	0	0	0	0	0	1	1	0	0	0	0	0	0	0	0	3	1	0	0	0	0	0	0	0	0		0			0			0			0			0			0			0			0		WT	1	1.18		0			0			0		159783	D130062J21Rik	D130062J21Rik,Gja10
chr4	32405163	32406432	1269	1	1	0	0	0	1	0	0	1	1	1	0	0	0	1	1	0	1	1	5	5	0	1	1	1	1	1	1	1		0			0			0			0			0		KO	1	-1.47		0			0			0			0		Irf4_cKO	1	0.56		0		162065	D130062J21Rik	D130062J21Rik,Gja10
chr4	32413016	32413317	301	0	0	0	0	0	0	0	0	0	0	0	0	0	0	0	0	0	0	0	0	0	0	0	0	0	0	0	0	0		0			0			0			0			0			0			0			0			0			0			0			0		169434	D130062J21Rik	D130062J21Rik,Gja10
chr4	32413557	32413885	328	0	0	0	0	0	0	0	0	0	1	0	0	0	0	1	0	0	0	0	1	1	0	0	0	0	0	0	0	0		0			0			0			0		KO	1	-1.41		0			0			0			0			0			0			0		169988	D130062J21Rik	D130062J21Rik,Gja10
chr4	32421620	32421943	323	1	1	0	0	0	0	0	0	0	1	0	0	0	0	1	0	0	0	0	3	1	0	0	0	0	0	0	0	0	WT	1	1.07		0			0			0		WT	1	1.18		0			0			0		WT	1	2.41		0			0			0		178049	D130062J21Rik	D130062J21Rik,Gja10
chr4	32423543	32426241	2698	1	1	1	1	1	1	1	1	1	1	1	1	0	0	1	1	0	1	1	10	6	1	1	1	1	1	1	1	1		0		WT	1	1.31		0			0			0			0		WT	1	2.07		0		WT	1	1.02		0			0		WT_control	1	-0.35	177868	Gja10	Gja10,D130062J21Rik
chr4	32426456	32426713	257	0	0	0	0	0	0	0	0	0	0	0	0	0	0	0	0	0	0	0	0	0	0	0	0	0	1	1	0	0		0			0			0			0			0			0			0			0			0			0			0			0		176175	Gja10	Gja10,D130062J21Rik
chr4	32437786	32438023	237	0	0	0	0	0	0	0	0	0	1	0	0	0	0	0	0	0	0	0	1	0	0	0	0	0	0	0	0	0		0			0			0			0			0			0			0			0			0			0			0			0		164855	Gja10	Gja10,D130062J21Rik
chr4	32439927	32440351	424	0	0	0	0	0	0	0	0	0	1	1	0	0	0	1	0	0	0	0	1	2	0	0	0	0	0	0	0	1		0			0			0			0			0			0			0			0			0			0			0			0		162621	Gja10	Gja10,D130062J21Rik
chr4	32462119	32462353	234	1	0	0	0	0	0	0	0	0	1	0	0	0	0	0	0	0	0	0	2	0	0	0	0	0	0	0	0	0		0			0			0			0			0			0			0			0		WT	1	2.19		0			0			0		140524	Gja10	Gja10,D130062J21Rik
chr4	32464618	32464877	259	1	1	0	0	0	0	0	0	1	1	1	0	0	0	0	0	0	0	1	4	2	0	0	0	0	0	0	0	0		0			0			0			0			0			0			0			0			0			0			0			0		138012	Gja10	Gja10,D130062J21Rik
chr4	32482969	32483161	192	0	0	0	0	0	0	0	0	0	1	0	0	0	0	0	0	0	0	0	1	0	0	0	0	0	0	0	0	0		0			0			0			0			0			0			0			0		WT	1	1.11		0			0			0		119695	Gja10	Gja10,D130062J21Rik
chr4	32509956	32510221	265	0	0	0	0	0	0	0	0	0	1	0	0	0	0	0	0	0	0	0	1	0	0	0	0	0	0	0	0	0		0			0			0			0			0			0			0			0			0			0			0			0		92671	Gja10	Gja10,D130062J21Rik
chr4	32511392	32511645	253	0	0	0	0	0	0	0	0	0	1	0	0	0	0	0	0	0	0	0	1	0	0	0	0	0	0	0	0	0		0			0			0			0			0			0			0			0			0			0			0			0		91241	Gja10	Gja10,D130062J21Rik
chr4	32526367	32526878	511	0	1	0	0	0	0	0	0	0	1	1	0	0	0	0	0	0	0	0	2	1	0	0	0	0	0	1	0	0		0			0			0			0			0			0			0			0			0			0			0			0		76137	Gja10	Gja10,D130062J21Rik
chr4	32542897	32543113	216	0	0	0	0	0	0	0	0	0	1	1	0	0	0	0	0	0	0	0	1	1	0	0	0	0	0	0	0	0		0			0			0			0			0			0			0			0			0			0			0			0		59755	Gja10	Gja10,D130062J21Rik
chr4	32544543	32545430	887	1	1	0	0	0	0	0	1	1	1	1	0	0	0	1	0	0	1	1	5	4	0	0	0	0	0	0	0	0		0			0			0			0			0			0		WT	1	1.5		0			0			0			0			0		57773	Gja10	Gja10,D130062J21Rik
chr4	32560268	32560988	720	1	1	0	0	1	0	0	0	1	1	1	0	0	0	0	1	0	1	1	5	4	0	1	1	1	1	1	1	1		0			0			0			0			0			0			0			0			0			0			0			0		42132	Gja10	Gja10,D130062J21Rik
chr4	32561027	32561519	492	1	1	0	0	0	0	0	0	0	1	1	0	0	0	0	0	0	0	1	3	2	0	0	0	0	0	0	0	0		0			0			0			0			0			0			0			0			0			0			0			0		41487	Gja10	Gja10,D130062J21Rik
chr4	32563319	32563671	352	0	0	0	0	0	0	0	0	0	0	1	0	0	0	0	0	0	0	0	0	1	0	0	0	0	0	0	0	0		0			0			0			0			0			0			0			0			0			0			0			0		39265	Gja10	Gja10,D130062J21Rik
chr4	32572211	32572541	330	0	0	0	0	0	0	0	0	0	0	0	0	0	0	0	0	0	0	0	0	0	0	0	0	0	1	0	0	0		0			0			0			0			0			0			0			0			0			0			0			0		30384	Gja10	Gja10,D130062J21Rik
chr4	32586423	32586898	475	0	1	0	0	0	0	0	0	0	1	1	0	0	0	0	0	0	0	0	2	1	0	0	1	1	1	1	1	1		0			0			0			0			0			0			0			0			0			0			0		WT_control	1	-0.43	16099	Gja10	Gja10,D130062J21Rik
chr4	32587543	32588916	1373	1	1	0	0	1	1	0	0	1	1	1	0	0	1	1	1	0	1	1	6	6	1	1	1	1	1	1	1	1		0			0			0			0			0			0			0			0		WT	2	1.85		0		WT_control	1	-0.19	WT_control	1	-0.72	14530	Gja10	Gja10,D130062J21Rik
chr4	32601098	32601541	443	0	1	0	0	0	0	0	0	0	0	0	0	0	0	0	0	0	0	0	1	0	0	0	1	1	1	1	1	1		0			0			0			0			0			0			0			0			0			0			0			0		1440	Gja10	Gja10,D130062J21Rik
chr4	32614905	32615982	1077	0	1	0	0	1	0	1	0	0	1	0	0	0	1	1	0	0	0	1	4	3	1	1	1	1	1	1	1	1		0			0			0			0			0			0			0			0			0			0			0			0		34	Casp8ap2	Casp8ap2
chr4	32656209	32657636	1427	1	1	0	0	1	0	0	0	0	1	1	0	0	1	1	1	0	1	1	4	6	1	1	1	1	1	1	1	1		0			0			0			0			0			0			0			0			0			0			0			0		196	Mdn1	Mdn1
chr4	32658056	32658229	173	0	0	0	0	0	0	0	0	0	1	0	0	0	0	0	0	0	0	0	1	0	0	0	0	0	0	0	0	0		0			0			0			0			0			0			0			0		WT	1	1.91		0			0			0		1024	Mdn1	Lyrm2,Mdn1
chr4	32767939	32768809	870	1	1	0	0	1	1	0	0	1	1	1	0	1	0	1	0	0	1	1	6	5	0	1	1	1	1	1	1	1		0			0			0			0			0			0			0			0			0			0			0		Batf_cKO	1	0.55	31879	Lyrm2	Lyrm2,Mdn1
chr4	32799709	32800838	1129	0	1	0	0	1	0	1	0	0	1	1	0	0	1	1	1	0	0	1	4	5	1	1	1	1	1	1	1	1		0			0			0			0			0			0			0			0			0			0			0			0		21	Lyrm2	Lyrm2
chr4	32852931	32853532	601	0	0	0	0	0	0	0	0	0	0	0	0	0	0	0	0	0	0	0	0	0	0	0	0	0	0	0	0	0		0			0			0			0			0			0			0			0			0			0			0			0		52979	Lyrm2	Lyrm2,Ankrd6
chr4	32853694	32854170	476	0	1	0	0	0	0	0	0	0	0	1	0	0	0	0	0	0	0	0	1	1	0	0	0	0	0	0	0	0		0			0			0			0			0			0			0			0			0			0			0			0		53679	Lyrm2	Lyrm2,Ankrd6
chr4	32862286	32862910	624	0	0	0	0	0	0	0	0	0	0	0	0	0	0	0	0	0	0	0	0	0	0	0	1	0	1	1	1	1		0			0			0			0			0			0			0			0			0			0			0			0		60857	Ankrd6	Ankrd6,Lyrm2
chr4	32868730	32869467	737	0	0	0	0	0	0	0	0	0	0	0	0	0	0	0	0	0	0	0	0	0	0	0	0	0	0	0	1	0		0			0			0			0			0			0			0			0			0			0			0			0		54356	Ankrd6	Ankrd6,Lyrm2
chr4	32870749	32870962	213	0	0	0	0	0	0	0	0	0	1	0	0	0	0	0	0	0	0	0	1	0	0	0	0	0	0	0	0	0		0			0			0			0			0			0			0			0			0			0			0			0		52599	Ankrd6	Ankrd6,Lyrm2
chr4	32874548	32875207	659	0	0	0	0	0	0	0	0	0	0	0	0	0	0	0	0	0	0	0	0	0	0	0	0	0	0	0	0	0		0			0			0			0			0			0			0			0			0			0			0			0		48577	Ankrd6	Ankrd6,Lyrm2
chr4	32889300	32889846	546	0	0	0	0	0	0	0	0	0	0	0	0	0	0	0	0	0	0	0	0	0	0	0	0	0	0	0	0	0		0			0			0			0			0			0			0			0			0			0			0			0		33882	Ankrd6	Ankrd6,Lyrm2
chr4	32905346	32905728	382	1	1	0	0	0	0	0	0	1	1	1	0	0	0	1	0	0	1	1	4	4	0	1	0	0	0	0	0	0		0			0			0			0			0			0			0			0			0			0			0			0		17918	Ankrd6	Ankrd6,Lyrm2
chr4	32906419	32907354	935	1	1	0	0	0	1	0	0	1	1	1	0	0	0	1	0	0	1	1	5	4	0	1	1	1	1	1	1	1		0			0			0			0			0			0			0			0			0			0			0			0		16568	Ankrd6	Ankrd6,Lyrm2
chr4	32929122	32929372	250	0	0	0	0	0	0	0	0	0	0	0	0	0	0	0	0	0	0	0	0	0	0	0	0	0	0	0	0	0		0			0			0			0			0			0			0			0			0			0			0			0		5792	Ankrd6	Rragd,Ankrd6
chr4	32931904	32932599	695	0	0	0	0	0	0	0	0	0	0	0	0	0	0	0	0	0	0	0	0	0	0	0	1	1	1	1	1	1		0			0			0			0			0			0			0			0			0			0			0		WT_control	1	-0.4	8797	Ankrd6	Rragd,Ankrd6
chr4	32949960	32951937	1977	1	1	0	0	0	1	0	0	1	1	1	0	0	0	1	0	0	0	1	5	3	1	1	1	1	1	1	1	1		0			0			0			0		KO	1	-1.26		0			0			0			0			0			0			0		27494	Ankrd6	Rragd,Ankrd6
chr4	32961492	32961932	440	1	1	0	0	0	0	0	0	1	1	1	0	0	0	1	0	0	1	1	4	4	0	0	0	0	0	0	0	0		0			0			0			0		KO	1	-1.01		0			0			0			0			0			0			0		21325	Rragd	Ankrd6,Rragd
chr4	32963694	32963969	275	0	0	0	0	0	0	0	0	0	0	1	0	0	0	0	0	0	0	0	0	1	0	0	0	0	0	0	0	0		0			0			0			0			0			0			0			0			0			0			0			0		19205	Rragd	Ankrd6,Rragd
chr4	32972316	32972553	237	0	0	0	0	0	0	0	0	0	0	0	0	0	0	1	0	0	0	0	0	1	0	0	0	0	0	0	0	0		0			0			0			0			0			0			0			0			0			0			0			0		10602	Rragd	Ankrd6,Rragd
chr4	32981088	32981370	282	0	0	0	0	0	0	0	0	0	0	0	0	0	0	0	0	0	0	0	0	0	0	0	0	0	0	1	0	0		0			0			0			0			0			0			0			0			0			0			0			0		1808	Rragd	Rragd
chr4	32981491	32981772	281	0	1	0	0	0	0	0	0	0	0	0	0	0	0	1	0	0	0	0	1	1	0	0	0	0	0	0	0	0		0			0			0			0			0			0			0			0			0			0			0			0		1405	Rragd	Rragd
chr4	32982565	32982890	325	0	0	0	0	0	0	0	0	0	0	0	0	0	0	0	0	0	0	0	0	0	0	0	0	1	1	1	1	1		0			0			0			0			0			0			0			0			0			0			0			0		309	Rragd	Rragd
chr4	32983067	32983653	586	1	1	0	0	0	1	0	0	1	1	1	0	1	1	1	0	0	1	1	5	6	1	1	0	0	0	0	0	0		0			0			0			0			0			0			0			0			0			0			0			0		323	Rragd	Rragd
chr4	32983725	32984512	787	0	1	0	0	0	0	0	0	0	1	0	0	0	0	0	0	0	0	0	2	0	0	0	0	1	1	1	0	1		0			0			0			0			0			0			0			0			0			0			0			0		1082	Rragd	Ube2j1,Rragd
chr4	33018370	33018982	612	0	0	0	0	0	0	0	0	0	0	0	0	0	0	0	0	0	0	0	0	0	0	0	1	1	1	1	1	1		0			0			0			0			0			0			0			0			0			0			0			0		12740	Ube2j1	Ube2j1,Rragd
chr4	33030782	33032055	1273	0	1	0	0	1	0	0	0	0	1	1	0	0	0	1	0	0	1	1	3	4	1	1	1	1	1	1	1	1		0			0			0			0			0			0			0			0			0			0			0			0		3	Ube2j1	Ube2j1
chr4	33033491	33034089	598	0	0	0	0	0	0	0	0	0	0	1	0	0	0	0	0	0	0	0	0	1	0	0	0	0	1	1	0	1		0			0			0			0			0			0			0			0			0			0			0			0		2374	Ube2j1	Gabrr2,Ube2j1
chr4	33072602	33073318	716	0	0	0	0	1	0	0	0	0	1	1	0	0	0	0	0	0	0	1	2	2	1	1	1	1	1	1	1	1		0			0			0			0			0			0			0			0			0			0			0			0		9848	Gabrr2	Gabrr1,Gabrr2
chr4	33077185	33078089	904	0	0	0	0	0	0	0	0	0	0	0	0	0	0	0	0	0	0	0	0	0	0	0	1	0	1	1	1	1		0			0			0			0			0			0			0			0			0			0		Irf4_cKO	1	0.44	Batf_cKO	1	0.46	14525	Gabrr2	Gabrr1,Gabrr2
chr4	33106136	33106334	198	0	0	0	0	0	0	0	0	0	0	0	0	0	0	0	0	0	0	0	0	0	0	0	0	0	0	0	0	0		0			0			0			0			0			0			0			0			0			0			0			0		26321	Gabrr1	Gabrr1,Gabrr2
chr4	33109850	33111727	1877	0	0	0	0	0	0	0	0	0	1	0	0	0	0	1	0	0	0	0	1	1	0	0	1	1	1	1	1	1		0			0			0			0		KO	1	-1		0			0			0			0			0			0		Batf_cKO	1	0.52	21767	Gabrr1	Gabrr1,Gabrr2
chr4	33119072	33119410	338	0	0	0	0	0	0	0	0	0	1	1	0	0	0	0	0	0	0	0	1	1	0	0	0	1	0	1	0	1		0			0			0			0			0			0			0			0			0			0			0			0		13315	Gabrr1	Gabrr1,Gabrr2
chr4	33124425	33124939	514	0	0	0	0	0	0	0	0	0	0	0	0	0	0	0	0	0	0	0	0	0	0	0	1	0	1	0	1	0		0			0			0			0			0			0			0			0			0			0			0			0		7874	Gabrr1	Gabrr1,Gabrr2
chr4	33146720	33147520	800	0	1	0	0	0	0	0	0	1	1	1	0	0	0	0	0	0	1	1	3	3	1	1	1	1	1	1	1	1		0			0			0			0			0			0			0			0			0			0			0		WT_control	1	-0.42	14564	Gabrr1	Gabrr1,Pm20d2
chr4	33188428	33189869	1441	0	1	0	0	0	0	0	0	0	1	1	0	0	0	0	0	0	0	1	2	2	1	1	1	1	1	1	1	1		0			0			0			0			0			0			0			0			0			0			0			0		284	Pm20d2	Pm20d2
chr4	33204600	33205122	522	0	0	0	0	0	0	0	0	0	0	0	0	0	0	0	0	0	0	0	0	0	0	0	1	1	1	1	1	1		0			0			0			0			0			0			0			0			0			0			0			0		4130	Srsf12	Srsf12
chr4	33207639	33208011	372	0	1	0	0	0	0	0	0	1	1	1	0	0	0	0	0	0	1	1	3	3	0	0	0	0	0	0	0	0		0			0			0			0			0			0			0			0			0			0			0			0		1166	Srsf12	Srsf12
chr4	33209051	33209998	947	0	1	0	0	0	0	0	0	0	1	1	0	0	0	1	0	0	0	1	2	3	0	0	1	1	1	1	1	1		0			0			0			0			0			0			0			0			0			0			0			0		534	Srsf12	Srsf12
chr4	33226556	33227636	1080	0	0	0	0	0	0	0	0	0	0	0	0	0	0	0	0	0	0	0	0	0	0	0	1	1	1	1	1	1		0			0			0			0			0			0			0			0			0			0			0			0		18105	Srsf12	Srsf12,Pnrc1
chr4	33234106	33234416	310	0	0	0	0	0	0	0	0	0	0	0	0	0	0	0	0	0	0	0	0	0	0	0	0	1	1	1	1	0		0			0			0			0			0			0			0			0			0			0			0		WT_control	1	-0.85	14249	Pnrc1	Pnrc1,Srsf12
chr4	33239797	33240134	337	0	1	0	0	0	0	0	0	0	1	1	0	0	0	0	0	0	0	0	2	1	0	0	0	0	0	0	0	0		0			0			0			0			0			0			0			0		WT	1	1.27		0			0			0		8544	Pnrc1	Pnrc1,Srsf12
chr4	33242341	33243202	861	1	1	0	0	0	0	0	0	0	1	0	0	0	0	0	0	0	0	0	3	0	0	0	0	0	0	0	0	0		0			0			0			0			0			0			0			0		WT	1	2.19		0			0			0		5738	Pnrc1	Pnrc1,Srsf12
chr4	33243867	33244248	381	1	1	0	0	0	1	0	0	1	1	1	0	0	0	1	0	0	1	1	5	4	0	0	1	1	1	0	0	0		0			0			0			0			0			0			0			0			0			0			0		WT_control	1	-0.7	4452	Pnrc1	Pnrc1,Srsf12
chr4	33247404	33249007	1603	1	1	0	0	1	0	1	0	1	1	1	0	0	1	1	1	0	1	1	6	6	1	1	1	1	1	1	1	1		0			0			0			0			0			0			0			0			0			0			0			0		304	Pnrc1	Pnrc1
chr4	33253182	33253456	274	0	1	0	0	0	0	0	0	1	1	1	0	0	0	1	0	0	1	1	3	4	0	0	0	0	0	0	0	0		0			0			0			0			0			0			0			0			0			0			0			0		4809	Pnrc1	Pnrc1
chr4	33255654	33256166	512	0	0	0	0	0	0	0	0	1	1	1	0	0	0	0	0	0	1	0	2	2	0	1	0	0	0	1	0	0		0			0			0			0			0			0			0			0			0			0		Irf4_cKO	1	1.07		0		7400	Pnrc1	Rngtt,Pnrc1
chr4	33260156	33260543	387	0	0	0	0	0	0	0	0	1	1	1	0	0	0	0	0	0	1	1	2	3	0	0	0	0	0	0	0	0		0			0			0			0			0			0			0			0			0			0			0			0		11840	Pnrc1	Rngtt,Pnrc1
chr4	33261363	33261840	477	0	1	0	0	0	0	0	0	0	1	1	0	0	0	1	0	0	1	1	2	4	0	0	1	1	1	1	1	1		0			0			0			0			0			0			0		KO	1	-1.72		0			0			0			0		13092	Pnrc1	Rngtt,Pnrc1
chr4	33269917	33270658	741	0	0	0	0	0	0	0	0	0	0	0	0	0	0	0	0	0	0	0	0	0	0	0	0	1	0	0	0	0		0			0			0			0			0			0			0			0			0			0			0			0		21778	Pnrc1	Rngtt,Pnrc1
chr4	33281173	33281455	282	0	0	0	0	0	0	0	0	0	0	0	0	0	0	1	0	0	0	0	0	1	0	0	0	0	0	0	0	0		0			0			0			0		KO	1	-1.67		0			0			0			0			0			0			0		28997	Rngtt	Pnrc1,Rngtt
chr4	33289428	33290435	1007	0	0	0	0	0	0	0	0	0	0	0	0	0	0	0	0	0	0	0	0	0	0	0	1	1	1	1	1	1		0			0			0			0			0			0			0			0			0			0			0			0		20379	Rngtt	Pnrc1,Rngtt
chr4	33292471	33293206	735	0	0	0	0	0	0	0	0	0	0	0	0	0	0	0	0	0	0	0	0	0	0	0	1	1	1	1	1	1		0			0			0			0			0			0			0			0			0			0			0			0		17472	Rngtt	Pnrc1,Rngtt
chr4	33307686	33307898	212	0	0	0	0	0	0	0	0	0	1	0	0	0	0	0	0	0	0	0	1	0	0	0	0	0	0	0	0	0		0			0			0			0			0			0			0			0		WT	1	1.64		0			0			0		2519	Rngtt	Rngtt
chr4	33309792	33311506	1714	0	1	0	0	1	0	0	0	0	1	0	0	0	0	0	0	0	0	1	3	1	1	1	1	1	1	1	1	1		0			0			0			0			0			0			0			0			0			0			0			0		338	Rngtt	Rngtt
chr4	33315682	33316435	753	0	0	0	0	1	0	0	0	0	0	0	0	0	0	0	0	0	0	0	1	0	0	0	1	1	1	1	1	1		0			0			0			0			0			0			0			0			0			0			0			0		5748	Rngtt	Cnr1,Rngtt
chr4	33330329	33330625	296	0	0	0	0	0	0	0	0	0	0	0	0	0	0	0	0	0	0	0	0	0	0	0	1	0	0	0	0	0		0			0			0			0			0			0			0			0			0			0			0			0		20166	Rngtt	Cnr1,Rngtt
chr4	33331650	33331837	187	0	0	0	0	0	0	0	0	0	0	0	0	0	0	0	0	0	0	0	0	0	0	0	0	0	0	1	0	0		0			0			0			0			0			0			0			0			0			0			0			0		21433	Rngtt	Cnr1,Rngtt
chr4	33337925	33338339	414	1	1	0	0	0	0	0	1	1	1	1	0	0	0	1	0	0	1	1	5	4	0	1	0	0	0	0	0	0		0			0			0			0			0			0		WT	1	1.3		0			0			0			0			0		27821	Rngtt	Cnr1,Rngtt
chr4	33390334	33391087	753	0	0	0	0	0	0	0	1	0	0	0	0	0	0	0	0	0	0	0	1	0	0	0	0	0	0	1	0	1		0			0			0			0			0			0			0			0			0			0			0			0		80400	Rngtt	Cnr1,Rngtt
chr4	33396066	33396958	892	0	0	0	0	0	0	0	0	0	0	0	0	0	0	0	0	0	0	0	0	0	0	1	1	1	1	1	1	1		0			0			0			0			0			0			0			0			0			0			0			0		86201	Rngtt	Cnr1,Rngtt
chr4	33446226	33446744	518	1	1	0	0	1	1	0	0	1	1	1	0	0	1	1	0	0	1	1	6	5	1	1	1	1	1	1	1	1		0			0			0			0			0			0			0			0			0			0			0			0		136174	Rngtt	Cnr1,Rngtt
chr4	33467326	33468078	752	1	1	0	0	0	0	0	0	1	1	1	0	0	0	0	0	0	1	1	4	3	0	0	1	1	1	0	1	1		0			0			0			0			0			0			0			0		WT	1	1.96		0		WT_control	1	-0.96	WT_control	1	-0.93	157391	Rngtt	Cnr1,Rngtt
chr4	33556832	33557258	426	0	0	0	0	0	0	0	0	0	0	0	0	0	0	0	0	0	0	0	0	0	0	0	0	0	0	0	0	0		0			0			0			0			0			0			0			0			0			0			0			0		246734	Rngtt	Cnr1,Rngtt
chr4	33581223	33582279	1056	0	0	0	0	0	0	0	0	0	0	0	0	0	0	0	0	0	0	0	0	0	0	0	1	1	1	0	1	1		0			0			0			0			0			0			0			0			0			0		WT_control	1	-1.29		0		271440	Rngtt	Cnr1,Rngtt
chr4	33586576	33588655	2079	1	1	0	0	0	1	0	0	1	1	1	0	0	0	1	0	0	1	1	5	4	0	0	1	1	1	1	1	1		0			0			0			0			0			0			0			0		WT	2	2.22		0		WT_control	1	-0.79	WT_control	1	-1.22	277305	Rngtt	Cnr1,Rngtt
chr4	33595369	33595765	396	0	0	0	0	0	0	0	0	0	0	0	0	0	0	0	0	0	0	0	0	0	0	0	0	0	0	0	0	0		0			0			0			0			0			0			0			0			0			0			0			0		285256	Rngtt	Cnr1,Rngtt
chr4	33596204	33596487	283	1	0	0	0	0	0	0	0	0	1	0	0	0	0	0	0	0	0	0	2	0	0	0	0	0	0	0	0	0		0			0			0			0			0			0			0			0		WT	1	2.08		0			0			0		286035	Rngtt	Cnr1,Rngtt
chr4	33600971	33601176	205	0	0	0	0	0	0	0	0	0	0	0	0	0	0	0	0	0	0	0	0	0	0	0	0	0	0	0	0	0		0			0			0			0			0			0			0			0			0			0			0			0		290763	Rngtt	Cnr1,Rngtt
chr4	33791396	33791820	424	1	1	0	0	0	1	0	1	1	1	1	0	0	0	1	0	0	0	1	6	3	0	0	0	0	0	0	0	0		0			0			0			0			0			0		WT	1	1.81		0		WT	1	1.05		0			0			0		133024	Cnr1	Cnr1,Rngtt
chr4	33794871	33795211	340	1	1	0	0	0	1	0	1	0	1	0	0	0	0	1	0	0	0	0	5	1	0	0	0	0	0	0	0	0		0			0			0			0			0			0		WT	1	3.06		0		WT	1	1.77		0			0			0		129591	Cnr1	Cnr1,Rngtt
chr4	33795507	33795843	336	0	0	0	0	0	0	0	0	1	1	0	0	0	0	1	0	0	0	1	2	2	0	0	0	0	0	0	0	0		0			0			0			0			0			0			0			0		WT	1	1.69		0			0			0		128957	Cnr1	Cnr1,Rngtt
chr4	33812394	33812682	288	0	0	0	0	0	0	0	0	0	1	0	0	0	0	0	0	0	1	0	1	1	0	0	0	0	0	0	0	0		0			0			0			0			0			0			0			0		WT	1	1.35		0			0			0		112094	Cnr1	Cnr1,Rngtt
chr4	33866908	33867557	649	0	0	0	0	0	0	0	0	0	0	0	0	0	0	0	0	0	0	0	0	0	0	0	0	0	0	1	1	1		0			0			0			0			0			0			0			0			0			0			0			0		57399	Cnr1	Cnr1,Rngtt
chr4	33892177	33892633	456	0	0	0	0	0	0	0	0	0	0	0	0	0	0	0	0	0	0	0	0	0	0	0	0	0	0	0	0	0		0			0			0			0			0			0			0			0			0			0			0			0		32227	Cnr1	Cnr1,Rngtt
chr4	33923708	33925317	1609	0	0	0	0	0	0	0	0	0	0	0	0	0	0	0	0	0	0	0	0	0	0	1	1	1	0	1	1	1		0			0			0			0			0			0			0			0			0			0			0			0		119	Cnr1	Cnr1
chr4	33988469	33989488	1019	1	1	0	0	1	0	0	0	1	1	1	0	0	0	0	0	0	1	0	5	2	1	1	1	1	1	1	1	1		0			0			0			0			0			0			0			0			0			0			0		Batf_cKO	1	0.38	61212	Spaca1	Spaca1,Cnr1
chr4	33989771	33989957	186	0	0	0	0	0	0	0	0	0	1	0	0	0	0	0	0	0	0	0	1	0	0	0	0	0	0	0	0	0		0			0			0			0			0			0			0			0			0			0			0			0		60327	Spaca1	Spaca1,Cnr1
chr4	33996368	33997925	1557	1	1	0	0	0	0	0	0	1	1	1	0	0	1	1	0	0	1	1	4	5	0	0	1	1	1	1	1	1		0			0			0			0			0			0			0			0			0			0		Irf4_cKO	1	0.9	Batf_cKO	1	0.96	53044	Spaca1	Spaca1,Cnr1
chr4	34049762	34050292	530	0	0	0	0	0	0	0	0	0	0	0	0	0	0	0	0	0	0	0	0	0	0	0	0	0	0	0	0	0		0			0			0			0			0			0			0			0			0			0			0			0		164	Spaca1	Spaca1
chr4	34231098	34231726	628	0	0	0	0	0	0	0	0	0	0	0	0	0	0	0	0	0	0	0	0	0	0	0	0	0	0	1	0	1		0			0			0			0			0			0			0			0			0			0			0			0		181221	Spaca1	Akirin2,Spaca1
chr4	34428945	34429999	1054	0	0	0	0	0	0	0	0	0	0	0	0	0	0	0	0	0	0	0	0	0	0	0	0	0	0	1	1	1		0			0			0			0			0			0			0			0			0			0			0			0		121465	Akirin2	Spaca1,Akirin2
chr4	34465893	34466182	289	0	0	0	0	0	0	0	0	0	0	0	0	0	0	0	0	0	0	0	0	0	0	0	0	0	0	0	0	0		0			0			0			0			0			0			0			0			0			0			0			0		84899	Akirin2	Spaca1,Akirin2
chr4	34550058	34552001	1943	0	1	0	0	1	0	0	0	0	1	1	0	0	0	1	1	0	0	1	3	4	1	1	1	1	1	1	1	1		0			0			0			0			0			0			0			0			0			0			0			0		93	Akirin2	Akirin2
chr4	34560818	34561557	739	0	0	0	0	0	0	0	0	0	0	0	0	0	0	0	0	0	0	0	0	0	0	0	1	1	1	1	1	1		0			0			0			0			0			0			0			0			0			0			0			0		10251	Akirin2	Akirin2,Orc3
chr4	34581421	34581797	376	0	0	0	0	0	0	0	0	0	1	0	0	0	0	0	0	0	0	0	1	0	0	0	0	1	0	0	0	0		0			0			0			0			0			0			0			0		WT	1	1.93		0			0			0		30672	Akirin2	Akirin2,Orc3
chr4	34614485	34615946	1461	0	0	0	0	1	0	1	0	0	1	1	0	0	1	1	1	0	0	1	3	5	1	1	1	1	1	1	1	1		0			0			0			0			0			0			0			0			0			0			0			0		259	Rars2	Orc3,Rars2
chr4	34662028	34662306	278	0	0	0	0	0	0	0	0	1	0	0	0	0	0	1	0	0	0	0	1	1	0	0	0	0	0	0	0	0		0			0			0			0			0			0			0			0			0			0			0			0		25271	Slc35a1	Slc35a1,Rars2
chr4	34686766	34687879	1113	1	1	0	0	1	1	1	0	1	1	1	0	0	1	1	1	0	0	1	7	5	1	1	1	1	1	1	1	1		0			0			0			0			0			0			0			0			0			0			0			0		115	Slc35a1	Slc35a1
chr4	34701435	34701899	464	0	0	0	0	0	0	0	0	0	0	0	0	0	0	0	0	0	0	0	0	0	0	0	0	0	0	0	1	0		0			0			0			0			0			0			0			0			0			0			0			0		14229	Slc35a1	Slc35a1,1700003M02Rik
chr4	34729759	34730283	524	0	0	0	0	0	0	0	0	0	0	0	0	0	0	0	0	0	0	0	0	0	1	1	1	1	1	1	0	0		0			0			0			0			0			0			0			0			0			0			0			0		157	1700003M02Rik	1700003M02Rik
chr4	34777838	34778741	903	0	1	0	0	1	0	0	0	0	1	1	0	0	1	1	1	0	0	1	3	5	1	1	1	1	1	1	1	1		0			0			0			0			0			0			0			0			0			0			0			0		47	Smim8	Smim8
chr4	34781582	34782312	730	0	0	0	0	0	0	0	0	0	0	0	0	0	0	0	0	0	0	0	0	0	0	0	0	0	1	1	1	0		0			0			0			0			0			0			0			0			0			0			0			0		3610	Smim8	Smim8
chr4	34792895	34793165	270	0	0	0	0	0	0	0	0	0	1	0	0	0	0	1	0	0	0	0	1	1	0	0	0	0	0	0	0	0		0			0			0			0			0			0			0			0		WT	1	1.37		0			0			0		14693	Smim8	Smim8,Zfp292
chr4	34794548	34794821	273	0	0	0	0	0	0	0	0	0	0	0	0	0	0	0	0	0	0	0	0	0	0	0	0	0	0	0	0	0		0			0			0			0			0			0			0			0			0			0			0			0		16348	Smim8	Smim8,Zfp292
chr4	34817214	34817390	176	0	0	0	0	0	0	0	0	0	0	0	0	0	0	0	0	0	0	0	0	0	0	0	0	0	0	0	0	0		0			0			0			0			0			0			0			0			0			0			0			0		38965	Smim8	Smim8,Zfp292
chr4	34819884	34820292	408	1	1	0	0	0	1	0	1	1	1	1	0	0	0	1	0	0	1	0	6	3	0	0	0	0	0	0	0	0		0			0			0			0			0			0		WT	1	2.42		0		WT	1	2.08		0			0			0		41751	Smim8	Smim8,Zfp292
chr4	34843017	34843267	250	0	0	0	0	0	0	0	0	0	0	0	0	0	0	0	0	0	0	0	0	0	0	0	0	0	1	1	0	0		0			0			0			0			0			0			0			0			0			0			0			0		39818	Zfp292	Smim8,Zfp292
chr4	34847438	34848553	1115	0	0	0	0	0	0	0	0	0	0	0	0	0	0	0	0	0	0	0	0	0	1	0	1	1	1	1	1	1		0			0			0			0			0			0			0			0			0			0			0		Batf_cKO	1	0.41	34964	Zfp292	Smim8,Zfp292
chr4	34857440	34858052	612	0	0	0	0	0	0	0	0	0	0	0	0	0	0	0	0	0	0	0	0	0	0	0	0	0	0	0	0	1		0			0			0			0			0			0			0			0			0			0			0		Batf_cKO	1	0.91	25214	Zfp292	Smim8,Zfp292
chr4	34878543	34878805	262	0	0	0	0	0	0	0	0	0	1	1	0	0	0	1	0	0	0	0	1	2	0	0	0	0	0	0	0	0		0			0			0			0			0			0			0			0		WT	1	1.36		0			0			0		4286	Zfp292	Smim8,Zfp292
chr4	34880997	34881486	489	0	0	0	0	0	0	0	0	0	1	1	0	0	0	0	0	0	0	1	1	2	0	0	1	1	1	1	1	1		0			0			0			0			0			0			0			0			0			0			0			0		1718	Zfp292	Smim8,Zfp292
chr4	34882057	34883294	1237	0	1	0	0	1	0	1	0	1	1	1	0	0	1	1	0	0	0	1	5	4	1	1	1	1	1	1	1	1		0			0			0			0			0			0			0			0			0			0			0			0		284	Zfp292	Zfp292
chr4	34886460	34887485	1025	0	1	0	0	1	0	0	0	1	1	1	0	0	1	1	0	0	0	1	4	4	1	1	1	1	1	1	1	1		0			0			0			0			0			0			0			0			0			0			0			0		4013	Zfp292	Zfp292
chr4	34888962	34889415	453	0	0	0	0	0	0	0	0	0	0	0	0	0	0	0	0	0	0	0	0	0	0	0	1	1	0	1	1	1		0			0			0			0			0			0			0			0			0			0			0			0		4590	Cga	Cga
chr4	34889910	34890124	214	0	0	0	0	0	0	0	0	1	1	0	0	0	0	0	0	0	0	1	2	1	0	0	0	0	0	0	0	0		0			0			0			0			0			0			0			0			0			0			0			0		3762	Cga	Cga
chr4	34900112	34900671	559	0	0	0	0	0	0	0	0	0	0	0	0	0	0	0	0	0	0	0	0	0	0	0	1	1	1	1	1	1		0			0			0			0			0			0			0			0			0			0			0			0		6613	Cga	Ifnk,Cga
chr4	34905453	34905685	232	0	0	0	0	0	0	0	0	0	0	0	0	0	0	0	0	0	0	0	0	0	0	0	0	0	0	0	0	0		0			0			0			0			0			0			0			0			0			0			0			0		11790	Cga	Ifnk,Cga
chr4	34920939	34921149	210	0	0	0	0	0	0	0	0	0	0	0	0	0	0	0	0	0	0	0	0	0	0	0	0	0	0	0	0	0		0			0			0			0			0			0			0			0			0			0			0		Batf_cKO	1	1.65	27265	Cga	Ifnk,Cga
chr4	34922167	34922797	630	0	1	0	0	0	0	0	0	0	1	1	0	0	0	1	0	0	0	1	2	3	0	0	1	1	1	1	1	1		0			0			0			0			0			0			0			0			0			0			0			0		28703	Cga	Ifnk,Cga
chr4	34958468	34958997	529	0	0	0	0	0	0	0	0	0	0	0	0	0	0	0	0	0	0	0	0	0	0	0	1	1	1	1	1	1		0			0			0			0			0			0			0			0			0			0			0			0		64954	Cga	Ifnk,Cga
chr4	34966739	34966913	174	0	0	0	0	0	0	0	0	1	0	0	0	0	0	0	0	0	0	0	1	0	0	0	0	0	0	0	0	0		0			0			0			0			0			0			0			0			0			0			0			0		73047	Cga	Ifnk,Cga
chr4	34991938	34992120	182	0	0	0	0	0	0	0	0	0	0	0	0	0	0	0	0	0	0	0	0	0	0	0	0	0	0	0	0	0		0			0			0			0			0			0			0			0			0			0			0			0		98250	Cga	Ifnk,Cga
chr4	35004407	35005055	648	0	1	0	0	0	0	0	0	0	1	1	0	0	0	0	0	0	0	1	2	2	0	0	1	0	1	1	1	1		0			0			0			0			0			0			0			0			0			0			0			0		110952	Cga	Ifnk,Cga
chr4	35006328	35007007	679	1	1	0	0	0	1	0	0	0	1	1	0	0	0	1	0	0	0	0	4	2	0	0	1	1	1	1	1	0		0			0			0			0		WT	1	1.68		0			0			0		WT	1	2.99		0			0		WT_control	1	-1.41	112889	Cga	Ifnk,Cga
chr4	35009114	35009440	326	0	0	0	0	0	0	0	0	0	1	0	0	0	0	0	0	0	0	0	1	0	0	0	0	0	0	0	0	0		0			0			0			0			0			0			0			0		WT	1	1.33		0			0			0		115498	Cga	Ifnk,Cga
chr4	35009553	35009784	231	0	0	0	0	0	0	0	0	0	1	0	0	0	0	0	0	0	0	0	1	0	0	0	0	0	0	0	0	0		0			0			0			0			0			0			0			0		WT	1	1.01		0			0			0		115890	Cga	Ifnk,Cga
chr4	35060873	35061485	612	0	1	0	0	0	1	0	1	1	1	1	0	0	0	1	0	0	1	1	5	4	1	1	0	0	0	0	0	0		0			0			0			0			0			0		WT	1	1.29		0			0			0			0			0		90877	Ifnk	Ifnk,Cga
chr4	35096145	35097020	875	1	1	0	0	1	1	0	0	1	1	1	0	0	1	1	0	0	1	1	6	5	1	1	1	1	1	1	1	1		0			0			0			0			0			0			0			0			0		BATFKO_D6_Restimulated	1	0.78		0			0		55473	Ifnk	Ifnk,Cga
chr4	35099875	35100638	763	0	0	0	0	0	0	0	0	0	0	0	0	0	0	0	0	0	0	0	0	0	0	0	1	1	1	1	1	1		0			0			0			0			0			0			0			0			0			0			0			0		51799	Ifnk	Ifnk,Cga
chr4	35130256	35130990	734	1	1	0	0	0	1	0	1	1	1	1	0	0	1	1	0	0	1	1	6	5	1	1	1	1	1	1	1	1		0			0			0			0			0			0		WT	1	1.11		0			0			0			0		Batf_cKO	1	0.55	21433	Ifnk	Ifnk,Cga
chr4	35137991	35138561	570	1	1	0	0	1	0	0	0	1	1	1	0	0	0	1	0	0	0	1	5	3	0	0	0	0	0	1	0	1		0			0			0			0			0			0			0			0			0			0			0			0		13780	Ifnk	Ifnk,Cga
chr4	35140083	35141220	1137	1	1	0	0	1	1	1	0	1	1	1	0	0	1	1	1	0	1	1	7	6	1	1	1	1	1	1	1	1		0			0			0			0			0			0			0			0			0		BATFKO_D6_Restimulated	1	0.56	Irf4_cKO	1	0.39	Batf_cKO	1	0.45	11404	Ifnk	Ifnk,Cga
chr4	35145738	35146124	386	0	1	0	0	0	0	0	0	0	1	1	0	0	0	1	0	0	0	0	2	2	0	0	0	0	0	0	0	0		0			0			0			0			0			0			0			0			0			0			0			0		6125	Ifnk	Ifnk,Cga
chr4	35147028	35147443	415	0	0	0	0	0	0	0	0	0	0	0	0	0	0	0	0	0	0	0	0	0	0	0	0	0	0	0	0	0		0			0			0			0			0			0			0			0			0			0			0			0		4820	Ifnk	Ifnk
chr4	35155598	35157773	2175	0	1	0	0	0	0	0	0	1	1	1	0	0	0	0	0	0	0	1	3	2	1	1	1	1	1	1	1	1		0			0			0			0			0			0			0			0			0			0		Irf4_cKO	1	0.27	Batf_cKO	1	0.22	798	Mob3b	Mob3b
chr4	35172540	35172864	324	0	0	0	0	0	0	0	0	1	1	1	0	0	0	1	0	0	1	1	2	4	0	0	0	0	0	0	0	0		0			0			0			0			0			0			0			0			0			0			0			0		15218	Mob3b	Mob3b,3110043O21Rik
chr4	35192752	35193260	508	0	0	0	0	0	0	0	0	0	0	0	0	0	0	0	0	0	0	0	0	0	0	0	0	0	0	0	0	0		0			0			0			0			0			0			0			0			0			0			0			0		32874	3110043O21Rik	Mob3b,3110043O21Rik
chr4	35201779	35202073	294	0	0	0	0	0	0	0	0	1	1	1	0	0	0	1	0	0	1	0	2	3	0	0	0	0	0	0	0	0		0			0			0			0			0			0			0			0			0			0			0			0		23954	3110043O21Rik	Mob3b,3110043O21Rik
chr4	35203325	35203676	351	0	0	0	0	0	0	0	0	0	1	0	0	0	0	1	0	0	0	0	1	1	0	0	0	0	0	0	0	0		0			0			0			0			0			0			0			0		WT	1	1.33		0			0			0		22379	3110043O21Rik	Mob3b,3110043O21Rik
chr4	35223044	35223596	552	1	1	0	0	0	1	0	0	1	1	1	0	0	0	1	0	0	1	1	5	4	0	0	0	0	0	0	0	0		0			0			0			0			0			0			0			0		WT	1	1.44		0			0			0		2560	3110043O21Rik	Mob3b,3110043O21Rik
chr4	35223875	35224819	944	1	1	1	0	0	1	0	1	1	1	1	1	0	0	1	1	0	1	1	7	6	1	1	1	1	1	1	1	0		0			0			0			0			0			0		WT	1	1.35		0			0			0		Irf4_cKO	1	0.43	WT_control	1	-0.48	1533	3110043O21Rik	Mob3b,3110043O21Rik
chr4	35225211	35226886	1675	1	1	0	0	1	1	1	0	1	1	1	0	1	1	1	1	0	1	1	7	7	1	1	1	1	1	1	1	1		0			0			0			0			0			0			0			0			0			0			0		Batf_cKO	1	0.15	169	3110043O21Rik	3110043O21Rik
chr4	35373043	35373286	243	0	0	0	0	0	0	0	0	0	0	0	0	0	0	0	0	0	0	0	0	0	0	0	0	0	0	0	0	0		0			0			0			0			0			0			0			0			0			0			0			0		147285	3110043O21Rik	3110043O21Rik,Lingo2
chr4	40134690	40135036	346	0	0	0	0	0	0	0	0	0	0	0	0	0	0	0	0	0	0	0	0	0	0	0	1	1	1	1	1	1		0			0			0			0			0			0			0			0			0			0			0			0		8218	Aco1	Aco1,1700009N14Rik
chr4	40142597	40143933	1336	0	1	0	0	1	0	0	0	0	0	1	0	0	1	0	0	0	0	1	2	3	1	1	1	1	1	1	1	1		0			0			0			0			0			0			0			0			0			0			0			0		184	Aco1	Aco1
chr4	40170983	40172037	1054	1	1	0	0	0	0	0	0	0	1	0	0	0	0	0	0	0	0	0	3	0	0	0	1	1	1	1	1	1		0			0			0			0			0			0			0			0		WT	1	1.99		0			0		WT_control	1	-1.08	28429	Aco1	Aco1,Ddx58
chr4	40172383	40172852	469	1	1	0	0	0	0	0	0	0	1	0	0	0	0	0	0	0	0	0	3	0	0	0	1	1	1	1	1	1		0			0			0			0			0			0			0			0		WT	1	1.37		0			0			0		29537	Aco1	Aco1,Ddx58
chr4	40182832	40183428	596	0	0	0	0	0	0	0	0	0	0	0	0	0	0	0	0	0	0	0	0	0	0	0	1	1	1	1	1	1		0			0			0			0			0			0			0			0			0			0			0			0		40049	Aco1	Aco1,Ddx58
chr4	40218111	40218851	740	0	0	0	0	0	0	0	0	0	0	0	0	0	0	0	0	0	0	0	0	0	0	0	1	1	1	1	1	1		0			0			0			0			0			0			0			0			0			0			0			0		21347	Ddx58	Ddx58,Aco1
chr4	40238507	40240327	1820	0	1	0	0	0	0	0	0	0	1	1	0	0	1	1	0	0	0	0	2	3	1	1	1	1	1	1	1	1		0			0			0			0			0			0			0			0		WT	1	1.13		0			0		Batf_cKO	1	0.25	411	Ddx58	Ddx58
chr4	40251958	40252421	463	0	0	0	0	0	0	0	0	0	0	0	0	0	0	0	0	0	0	0	0	0	0	0	0	0	0	1	0	0		0			0			0			0			0			0			0			0			0			0			0			0		12362	Ddx58	Ddx58,Topors
chr4	40268021	40270198	2177	1	1	0	0	0	0	0	0	0	1	1	0	0	0	1	1	0	0	1	3	4	1	1	1	1	1	1	1	1		0			0			0			0			0			0			0			0			0			0			0			0		740	Topors	Topors
chr4	40278706	40280045	1339	1	1	0	0	1	0	1	0	1	1	1	0	0	1	1	1	0	1	1	6	6	1	1	1	1	1	1	1	1		0			0			0			0			0			0			0			0			0			0			0			0		45	Ndufb6	Ndufb6
chr4	40285374	40286242	868	0	1	0	0	0	0	0	0	0	0	1	0	0	0	0	0	0	0	0	1	1	0	0	1	1	1	1	1	1		0			0			0			0			0			0			0			0			0			0			0			0		6387	Ndufb6	Tmem215,Ndufb6
chr4	40287490	40287706	216	0	1	0	0	0	0	0	0	0	0	1	0	0	0	0	0	0	0	0	1	1	0	0	0	0	0	0	0	0		0			0			0			0			0			0			0			0			0			0			0			0		8177	Ndufb6	Tmem215,Ndufb6
chr4	40301059	40301569	510	0	1	0	0	0	0	0	0	0	0	1	0	0	0	0	0	0	0	0	1	1	1	0	1	1	1	1	1	1		0			0			0			0			0			0			0			0			0			0			0			0		21893	Ndufb6	Tmem215,Ndufb6
chr4	40313105	40313350	245	0	0	0	0	0	0	0	0	0	0	0	0	0	0	0	0	0	0	0	0	0	0	0	1	0	1	0	0	0		0			0			0			0			0			0			0			0			0			0			0			0		33807	Ndufb6	Tmem215,Ndufb6
chr4	40680448	40680920	472	0	0	0	0	0	0	0	0	0	1	0	0	0	0	0	0	0	0	1	1	1	0	1	1	1	1	1	1	1		0			0			0			0			0			0			0			0			0			0			0			0		22230	Aptx	Aptx,Tmem215
chr4	40681766	40682328	562	0	0	0	0	0	0	0	0	0	0	0	0	0	0	0	0	0	0	0	0	0	0	0	0	1	0	0	1	0		0			0			0			0			0			0			0			0			0			0			0			0		20867	Aptx	Aptx,Tmem215
chr4	40702557	40703782	1225	0	0	0	0	1	0	0	0	0	1	1	0	0	1	1	0	0	0	1	2	4	1	1	1	1	1	1	1	1		0			0			0			0			0			0			0			0			0			0			0			0		256	Aptx	Aptx
chr4	40704492	40704791	299	0	0	0	0	0	0	0	0	0	1	0	0	0	0	0	0	0	0	0	1	0	0	0	0	0	0	0	0	0		0			0			0			0			0			0			0			0		WT	1	2.45		0			0			0		1728	Aptx	Aptx
chr4	40720801	40721485	684	1	1	0	0	1	1	0	0	1	1	1	0	0	0	1	0	0	1	1	6	4	0	0	1	1	1	1	1	1		0			0			0			0			0			0			0			0			0			0			0			0		1779	Dnaja1	Dnaja1
chr4	40721971	40723557	1586	1	1	0	0	1	0	1	0	1	1	1	0	0	1	1	1	0	0	1	6	5	1	1	1	1	1	1	1	1		0			0			0			0			0			0			0			0			0			0			0			0		158	Dnaja1	Dnaja1
chr4	40735452	40735640	188	0	0	0	0	0	0	0	0	0	0	0	0	0	0	0	0	0	0	0	0	0	0	0	0	0	0	0	0	0		0			0			0			0			0			0			0			0			0			0			0			0		12624	Dnaja1	Dnaja1,Smu1
chr4	40757227	40758269	1042	0	1	0	0	1	0	0	0	0	1	1	0	0	1	0	0	0	0	1	3	3	1	1	1	1	1	1	1	1		0			0			0			0			0			0			0			0			0			0			0			0		175	Smu1	Smu1
chr4	40759886	40760323	437	0	0	0	0	0	0	0	0	0	0	0	0	0	0	0	0	0	0	0	0	0	0	0	1	1	1	1	1	1		0			0			0			0			0			0			0			0			0			0			0			0		2182	Smu1	Smu1
chr4	40773187	40773463	276	0	0	0	0	0	0	0	0	0	1	1	0	0	0	0	0	0	0	0	1	1	0	1	1	1	1	0	0	1		0			0			0			0			0			0			0			0			0			0			0			0		15402	Smu1	Smu1,B4galt1
chr4	40774238	40774844	606	0	0	0	0	0	0	0	0	0	1	1	0	0	0	0	0	0	0	0	1	1	0	0	1	0	0	1	0	0		0			0			0			0			0			0			0			0			0			0			0			0		16618	Smu1	Smu1,B4galt1
chr4	40776484	40777744	1260	1	1	1	1	1	1	1	0	1	1	1	1	1	1	1	1	0	1	1	9	8	1	0	0	0	1	1	1	1		0			0			0			0			0			0			0			0			0			0			0			0		19191	Smu1	Smu1,B4galt1
chr4	40777772	40778335	563	1	1	0	0	0	0	0	0	1	1	1	0	0	0	1	0	0	1	1	4	4	0	0	0	0	0	0	0	0		0			0			0			0			0			0			0			0			0			0			0			0		20131	Smu1	Smu1,B4galt1
chr4	40780957	40782433	1476	1	1	1	0	1	1	1	1	1	1	1	0	0	1	1	1	0	1	1	9	6	1	1	1	1	1	1	1	1		0		WT	1	1.08		0			0			0			0			0			0			0			0			0			0		23772	Smu1	Smu1,B4galt1
chr4	40785761	40786030	269	0	0	0	0	0	0	0	0	0	1	0	0	0	0	0	0	0	0	0	1	0	0	0	0	0	1	0	0	0		0			0			0			0			0			0			0			0		WT	1	1.89		0			0			0		27973	Smu1	Smu1,B4galt1
chr4	40795794	40796345	551	1	0	0	0	0	0	0	0	1	1	0	0	0	0	0	0	0	1	1	3	2	0	0	0	0	0	0	0	0		0			0			0			0			0			0			0			0		WT	1	1.1		0			0			0		38147	Smu1	Smu1,B4galt1
chr4	40798697	40799031	334	0	0	0	0	0	0	0	0	0	0	0	0	0	0	0	0	0	0	0	0	0	0	0	0	0	0	0	1	0		0			0			0			0			0			0			0			0			0			0			0			0		40941	Smu1	Smu1,B4galt1
chr4	40815372	40815619	247	0	0	0	0	0	0	0	0	0	0	1	0	0	0	0	0	0	0	0	0	1	0	0	0	0	0	0	0	0		0			0			0			0			0			0			0			0			0			0			0			0		38509	B4galt1	Smu1,B4galt1
chr4	40815854	40816217	363	0	1	0	0	0	0	0	0	0	1	1	0	0	0	1	0	0	0	1	2	3	0	0	0	0	0	0	0	0		0			0			0			0		KO	1	-1.21		0			0			0			0			0			0			0		37969	B4galt1	Smu1,B4galt1
chr4	40818460	40818777	317	0	0	0	0	0	0	0	0	0	1	1	0	0	0	1	0	0	0	1	1	3	0	0	0	0	0	0	0	0		0			0			0			0		KO	1	-1.31		0			0			0			0			0			0			0		35386	B4galt1	Smu1,B4galt1
chr4	40823406	40825125	1719	1	1	1	0	1	1	0	1	1	1	1	1	0	1	1	1	1	1	1	8	8	1	1	1	1	1	1	1	1		0			0			0			0			0			0		WT	1	1.02		0		WT	1	1.12		0			0		Batf_cKO	1	0.4	29739	B4galt1	Smu1,B4galt1
chr4	40829343	40829579	236	0	0	0	0	0	0	0	0	1	0	0	0	0	0	0	0	0	0	0	1	0	0	0	0	0	0	0	0	0		0			0			0			0			0			0			0			0			0			0			0			0		24544	B4galt1	Smu1,B4galt1
chr4	40833227	40834530	1303	1	1	0	0	0	1	0	0	1	1	1	0	0	0	1	0	0	0	1	5	3	1	1	1	1	1	1	1	1		0			0			0			0			0			0			0			0		WT	1	1.32		0			0			0		20126	B4galt1	Smu1,B4galt1
chr4	40837313	40837590	277	0	0	0	0	0	0	0	0	0	1	1	0	0	0	1	0	0	0	0	1	2	0	0	0	0	0	0	0	0		0			0			0			0			0			0			0			0			0			0			0			0		16553	B4galt1	Smu1,B4galt1
chr4	40837787	40839887	2100	1	1	0	0	1	1	0	0	1	1	1	0	0	1	1	0	0	1	1	6	5	1	1	1	1	1	1	1	1		0			0			0			0			0			0			0			0			0			0			0			0		15168	B4galt1	Smu1,B4galt1
chr4	40840547	40840744	197	0	1	0	0	0	0	0	0	0	0	0	0	0	0	0	0	0	0	0	1	0	0	0	0	0	0	0	0	0		0			0			0			0			0			0			0			0			0			0			0			0		13359	B4galt1	Smu1,B4galt1
chr4	40844096	40845120	1024	0	1	0	0	0	0	0	0	0	1	1	0	0	0	1	0	0	0	1	2	3	1	1	1	1	1	1	1	1		0			0			0			0			0			0			0			0			0			0			0		Batf_cKO	1	0.41	9397	B4galt1	Smu1,B4galt1
chr4	40845423	40845874	451	1	1	0	0	0	0	0	1	1	1	1	0	0	0	1	0	0	1	1	5	4	0	0	1	1	1	1	1	1		0			0			0			0			0			0		WT	1	1.49		0			0			0			0		Batf_cKO	1	0.59	8356	B4galt1	Smu1,B4galt1
chr4	40846418	40847010	592	1	1	0	0	0	1	0	0	1	1	1	0	0	0	1	1	0	1	1	5	5	1	1	0	0	0	0	1	0		0			0			0			0			0			0			0			0			0			0			0			0		7291	B4galt1	Smu1,B4galt1
chr4	40852609	40854652	2043	1	1	0	0	1	0	1	0	1	1	1	0	0	1	1	1	0	1	1	6	6	1	1	1	1	1	1	1	1		0			0			0			0			0			0			0			0			0			0			0			0		374	B4galt1	B4galt1
chr4	40875646	40877470	1824	0	1	0	0	0	0	0	0	0	1	1	0	0	0	1	0	0	0	1	2	3	1	1	1	1	1	1	1	1		0			0			0			0		KO	1	-1.1		0			0			0			0			0			0		Batf_cKO	1	0.28	22553	B4galt1	Spink4,B4galt1
chr4	40883012	40883812	800	0	1	0	0	0	0	0	0	0	1	1	0	0	0	0	0	0	0	1	2	2	0	1	1	1	1	1	1	1		0			0			0			0			0			0			0			0			0			0			0		Batf_cKO	1	0.63	29407	B4galt1	Spink4,B4galt1
chr4	40900006	40900641	635	0	0	0	0	0	0	0	0	0	0	0	0	0	0	0	0	0	0	0	0	0	0	0	1	1	1	1	1	1		0			0			0			0			0			0			0			0			0			0			0			0		19728	Spink4	B4galt1,Spink4
chr4	40905035	40905274	239	1	0	0	0	0	0	0	0	1	1	0	0	0	0	0	0	0	1	0	3	1	0	0	0	0	0	0	0	0		0			0			0			0			0			0			0			0		WT	1	1.16		0			0			0		14897	Spink4	B4galt1,Spink4
chr4	40906101	40906725	624	0	0	0	0	0	0	0	0	0	1	0	0	0	0	0	0	0	0	0	1	0	0	0	1	1	1	0	1	1		0			0			0			0			0			0			0			0			0			0			0			0		13639	Spink4	B4galt1,Spink4
chr4	40947644	40948779	1135	0	1	0	0	1	0	0	0	0	1	1	0	0	1	0	1	0	0	1	3	4	1	1	1	1	1	1	1	1		0			0			0			0			0			0			0			0			0			0			0			0		31	Bag1	Chmp5,Bag1
chr4	40953652	40953930	278	0	0	0	0	0	0	0	0	0	0	0	0	0	0	0	0	0	0	0	0	0	0	0	1	0	1	0	1	0		0			0			0			0			0			0			0			0			0			0			0			0		5384	Chmp5	Nfx1,Chmp5
chr4	40970654	40972048	1394	0	1	0	0	1	0	0	0	1	1	1	0	0	1	1	1	0	1	1	4	6	1	1	1	1	1	1	1	1		0			0			0			0			0			0			0			0			0			0			0			0		445	Nfx1	Nfx1
chr4	40973828	40974577	749	1	1	0	0	0	1	0	1	1	1	1	0	0	1	1	0	1	1	1	6	6	0	0	0	0	0	0	0	0		0			0			0			0			0			0		WT	2	1.54		0			0			0			0			0		3297	Nfx1	Nfx1,Aqp7
chr4	40977371	40977558	187	0	0	0	0	0	0	0	0	0	1	0	0	0	0	0	0	0	0	0	1	0	0	0	0	0	0	0	0	0		0			0			0			0			0			0			0			0		WT	1	1.13		0			0			0		6559	Nfx1	Nfx1,Aqp7
chr4	41026554	41026707	153	0	0	0	0	0	0	0	0	0	1	0	0	0	0	0	0	0	0	0	1	0	0	0	0	0	0	0	0	0		0			0			0			0			0			0			0			0			0			0			0			0		21508	Aqp7	Aqp7,Nfx1
chr4	41050632	41051281	649	0	0	0	0	0	0	0	0	0	0	0	0	0	0	0	0	0	0	0	0	0	0	0	1	1	1	1	1	1		0			0			0			0			0			0			0			0			0			0			0			0		2818	Aqp7	Aqp7
chr4	41064057	41064512	455	0	0	0	0	0	0	0	0	0	0	0	0	0	0	0	0	0	0	0	0	0	0	0	0	0	1	0	0	0		0			0			0			0			0			0			0			0			0			0			0			0		16146	Aqp7	Aqp7,Aqp3
chr4	41065929	41066161	232	0	0	0	0	0	0	0	0	0	1	0	0	0	0	0	0	0	0	0	1	0	0	0	0	0	0	0	0	0		0			0			0			0			0			0			0			0		WT	1	2.02		0			0			0		17906	Aqp7	Aqp7,Aqp3
chr4	41096875	41098556	1681	0	0	0	0	0	0	0	0	0	0	1	0	0	0	1	0	0	0	0	0	2	1	1	1	1	1	1	1	1		0			0			0			0			0			0			0			0			0			0			0			0		467	Aqp3	Aqp3
chr4	41118842	41119346	504	0	0	0	0	0	0	0	0	0	0	0	0	0	0	0	0	0	0	0	0	0	0	0	1	1	1	1	1	1		0			0			0			0			0			0			0			0			0			0			0			0		5361	Nol6	Aqp3,Nol6
chr4	41123890	41124735	845	0	1	0	0	1	0	0	0	0	1	1	0	0	1	0	0	0	0	1	3	3	1	1	1	1	1	1	1	1		0			0			0			0			0			0			0			0			0			0			0			0		142	Nol6	Nol6
chr4	41129355	41129857	502	0	0	0	0	0	0	0	0	0	0	0	0	0	0	0	0	0	0	0	0	0	0	0	1	1	1	1	1	1		0			0			0			0			0			0			0			0			0			0			0			0		5151	Nol6	Ube2r2,Nol6
chr4	41134806	41135303	497	0	0	0	0	0	0	0	0	0	0	0	0	0	0	0	0	0	0	0	0	0	0	0	1	1	1	1	1	1		0			0			0			0			0			0			0			0			0			0			0			0		688	Ube2r2	Ube2r2
chr4	41135410	41136623	1213	0	1	0	0	0	0	0	0	0	1	1	0	0	0	0	0	0	0	0	2	1	1	1	1	1	1	1	1	1		0			0			0			0			0			0			0			0			0			0		Irf4_cKO	1	0.41		0		274	Ube2r2	Ube2r2
chr4	41166062	41166303	241	0	0	0	0	0	0	0	0	0	0	0	0	0	0	0	0	0	0	0	0	0	0	0	0	0	0	0	0	0		0			0			0			0			0			0			0			0			0			0			0			0		30440	Ube2r2	Ube2r2,Ubap2
chr4	41225590	41225807	217	0	0	0	0	0	0	0	0	0	0	0	0	0	0	0	0	0	0	0	0	0	0	0	0	0	0	1	0	0		0			0			0			0			0			0			0			0			0			0			0			0		49436	Ubap2	Ubap2,Ube2r2
chr4	41226525	41226771	246	0	0	0	0	0	0	0	0	0	0	0	0	0	0	0	0	0	0	0	0	0	0	0	0	0	0	0	0	1		0			0			0			0			0			0			0			0			0			0			0			0		48487	Ubap2	Ubap2,Ube2r2
chr4	41240487	41241521	1034	1	1	1	0	0	1	0	1	1	1	1	1	0	0	1	1	0	1	1	7	6	1	1	1	1	1	1	1	1		0			0			0			0			0		KO	1	-1.32	WT	1	1.46		0			0			0		Irf4_cKO	1	0.53		0		34131	Ubap2	Ubap2,Ube2r2
chr4	41254522	41254976	454	1	1	0	0	0	1	0	0	1	1	1	0	0	0	1	0	0	1	1	5	4	0	0	0	0	0	0	0	0		0			0			0			0			0			0			0			0		WT	1	1.01		0			0			0		20386	Ubap2	Ubap2,Ube2r2
chr4	41255650	41255901	251	0	0	0	0	0	0	0	0	0	1	1	0	0	0	0	0	0	0	1	1	2	0	0	0	0	0	0	0	0		0			0			0			0			0			0			0			0			0			0			0			0		19359	Ubap2	Ubap2,Ube2r2
chr4	41274831	41275893	1062	0	1	0	0	0	0	0	0	0	1	1	0	0	0	0	0	0	0	1	2	2	1	1	1	1	1	1	1	1		0			0			0			0			0			0			0			0			0			0			0			0		227	Ubap2	Ubap2
chr4	41286225	41286889	664	0	0	0	0	0	0	0	0	0	0	0	0	0	0	0	0	0	0	0	0	0	0	0	0	0	0	0	0	0		0			0			0			0			0			0			0			0			0			0			0			0		11422	Ubap2	Ubap2,Dcaf12
chr4	41295587	41295882	295	0	0	0	0	0	0	0	0	0	1	0	0	0	0	0	0	0	1	1	1	2	0	0	0	0	0	0	0	0		0			0			0			0			0			0			0			0			0			0			0			0		19154	Dcaf12	Ubap2,Dcaf12
chr4	41303898	41305019	1121	1	1	0	0	0	0	0	0	0	1	1	0	0	0	0	0	0	0	1	3	2	1	1	1	1	1	1	1	1		0			0			0			0			0			0			0			0			0			0			0			0		10430	Dcaf12	Ubap2,Dcaf12
chr4	41307308	41307857	549	1	1	0	0	0	1	0	1	1	1	1	0	0	1	1	0	0	1	1	6	5	1	1	0	0	1	0	0	1		0			0			0			0			0			0			0			0			0			0			0			0		7306	Dcaf12	Ubap2,Dcaf12
chr4	41311143	41311485	342	0	0	0	0	0	0	0	0	0	1	1	0	0	0	1	0	0	0	0	1	2	0	0	0	0	0	0	0	0		0			0			0			0		KO	1	-1.43		0			0			0			0			0			0			0		3575	Dcaf12	Ubap2,Dcaf12
chr4	41313854	41315456	1602	0	1	0	0	1	0	0	0	0	1	1	0	0	1	0	1	0	0	1	3	4	1	1	1	1	1	1	1	1		0			0			0			0			0			0			0			0			0			0			0			0		234	Dcaf12	Dcaf12
chr4	41326837	41327497	660	1	1	0	0	1	0	0	0	1	1	1	0	0	0	1	0	0	1	1	5	4	1	1	1	1	1	1	1	1		0			0			0			0			0			0			0			0			0			0			0		WT_control	1	-0.86	12278	Dcaf12	Ubap1,Dcaf12
chr4	41347805	41348209	404	0	1	0	0	0	0	0	0	1	1	1	0	0	0	1	0	0	1	1	3	4	0	0	0	0	0	0	0	0		0			0			0			0			0			0			0			0			0			0			0			0		989	Ubap1	Ubap1
chr4	41348561	41349647	1086	0	1	0	0	0	0	0	0	0	1	1	0	0	0	1	0	0	0	1	2	3	1	1	1	1	1	1	1	1		0			0			0			0			0			0			0			0			0			0			0			0		108	Ubap1	Ubap1
chr4	41353349	41353678	329	1	1	0	0	0	0	0	0	1	1	1	0	0	0	1	0	0	1	1	4	4	0	0	0	0	0	0	0	0		0			0			0			0			0			0			0			0			0			0			0			0		4518	Ubap1	Ubap1,Kif24
chr4	41355876	41356080	204	0	0	0	0	0	0	0	0	1	1	0	0	0	0	0	0	0	1	0	2	1	0	0	0	0	0	0	0	0		0			0			0			0			0			0			0			0			0			0			0			0		6982	Ubap1	Ubap1,Kif24
chr4	41363779	41364207	428	0	0	0	0	0	0	0	0	0	0	0	0	0	0	0	0	0	0	0	0	0	0	0	0	0	0	0	0	0		0			0			0			0			0			0			0			0			0			0			0			0		14997	Ubap1	Ubap1,Kif24
chr4	41389912	41390567	655	0	0	0	0	0	0	0	0	0	0	0	0	0	0	0	0	0	0	0	0	0	0	0	0	0	0	1	1	1		0			0			0			0			0			0			0			0			0			0			0			0		41244	Ubap1	Ubap1,Kif24
chr4	41445669	41445987	318	0	0	0	0	0	0	0	1	0	0	0	0	0	0	0	0	0	0	0	1	0	0	0	0	0	0	0	0	0		0			0			0			0			0			0		WT	1	1.87		0			0			0			0			0		19012	Kif24	Kif24,Ubap1
chr4	41464364	41465516	1152	0	1	0	0	1	0	0	0	0	0	1	0	0	1	0	0	0	0	0	2	2	1	1	1	1	1	1	1	1		0			0			0			0			0			0			0			0			0			0			0			0		100	Kif24	Nudt2,Kif24
chr4	41497588	41497971	383	0	1	0	0	0	0	0	0	1	1	0	0	0	0	0	0	0	0	0	3	0	1	1	0	0	0	1	1	0		0			0			0			0			0			0			0			0			0			0			0			0		5296	AI464131	AI464131,Nudt2
chr4	41502940	41503367	427	0	0	0	0	0	0	0	0	0	0	0	0	0	0	0	0	0	0	0	0	0	1	1	1	1	1	1	1	1		0			0			0			0			0			0			0			0			0			0			0		WT_control	1	-0.59	78	AI464131	AI464131
chr4	41506314	41507509	1195	0	0	0	0	0	0	0	0	0	0	0	0	0	0	0	0	0	0	0	0	0	0	0	1	1	1	1	1	1		0			0			0			0			0			0			0			0			0			0			0			0		3836	AI464131	AI464131
chr4	41552599	41552909	310	0	0	0	0	0	0	0	0	0	0	0	0	0	0	0	0	0	0	0	0	0	0	0	0	0	0	0	0	1		0			0			0			0			0			0			0			0			0			0			0			0		16783	Fam219a	1110017D15Rik,Fam219a
chr4	41568859	41570057	1198	0	0	0	0	1	0	0	0	0	1	1	0	0	1	1	1	0	0	1	2	5	1	1	1	1	1	1	1	1		0			0			0			0			0			0			0			0			0			0			0			0		79	Fam219a	Dnaic1,Fam219a
chr4	41610479	41610670	191	0	0	0	0	0	0	0	0	0	0	0	0	0	0	0	0	0	0	0	0	0	0	0	0	0	0	0	0	0		0			0			0			0			0			0			0			0			0			0			0			0		29749	Enho	Enho,Dnaic1
chr4	41613986	41614579	593	1	1	0	0	0	0	0	0	0	1	1	0	0	0	0	0	0	0	1	3	2	0	0	1	1	1	1	1	1		0			0			0			0			0			0			0			0		WT	1	1.83		0			0			0		26041	Enho	Enho,Dnaic1
chr4	41639219	41640810	1591	0	1	0	0	0	0	0	0	0	1	1	0	0	0	0	1	0	0	1	2	3	1	1	1	1	1	1	1	1		0			0			0			0			0			0			0			0			0			0			0			0		309	Enho	Enho
chr4	41652143	41652726	583	0	0	0	0	0	0	0	0	0	0	0	0	0	0	0	0	0	0	0	0	0	0	0	0	0	1	0	0	0		0			0			0			0			0			0			0			0			0			0			0			0		12111	Enho	Enho,Cntfr
chr4	41653284	41653656	372	0	0	0	0	0	0	0	0	0	0	0	0	0	0	0	0	0	0	0	0	0	0	0	1	0	1	1	0	0		0			0			0			0			0			0			0			0			0			0			0			0		13146	Enho	Enho,Cntfr
chr4	41658455	41658645	190	0	0	0	0	0	0	0	0	0	0	0	0	0	0	0	0	0	0	0	0	0	0	0	1	0	0	0	0	0		0			0			0			0			0			0			0			0			0			0			0		WT_control	1	-1.44	18226	Enho	Enho,Cntfr
chr4	41664578	41665055	477	0	0	0	0	0	0	0	0	0	0	0	0	0	0	0	0	0	0	0	0	0	0	0	0	0	1	0	0	0		0			0			0			0			0			0			0			0			0			0			0		WT_control	1	-0.97	24493	Enho	Enho,Cntfr
chr4	41697569	41697875	306	0	0	0	0	0	0	0	0	0	0	0	0	0	0	0	0	0	0	0	0	0	0	0	1	1	1	1	1	1		0			0			0			0			0			0			0			0			0			0			0			0		2280	Cntfr	Cntfr
chr4	41706977	41707689	712	0	0	0	0	0	0	0	0	0	0	0	0	0	0	0	0	0	0	0	0	0	1	1	1	1	1	1	1	1		0			0			0			0			0			0			0			0			0			0			0			0		6201	Rpp25l	Cntfr,Rpp25l
chr4	41708298	41708608	310	0	0	0	0	0	0	0	0	0	0	0	0	0	0	0	0	0	0	0	0	0	0	1	0	0	0	0	1	1		0			0			0			0			0			0			0			0			0			0			0			0		5081	Rpp25l	Cntfr,Rpp25l
chr4	41713107	41714681	1574	0	1	0	0	0	0	1	0	0	1	1	0	0	0	0	0	0	0	0	3	1	1	1	1	1	1	1	1	1		0			0			0			0			0			0			0			0			0			0			0		Batf_cKO	1	0.24	360	Rpp25l	Rpp25l
chr4	41715740	41715971	231	0	0	0	0	0	0	0	0	0	0	0	0	0	0	0	0	0	0	0	0	0	0	0	0	0	0	0	0	0		0			0			0			0			0			0			0			0			0			0			0			0		2322	Rpp25l	Rpp25l
chr4	41722615	41723649	1034	0	0	0	0	1	0	0	0	0	0	0	0	0	1	0	0	0	0	0	1	1	1	1	1	1	1	1	1	1		0			0			0			0			0			0			0			0			0			0			0			0		38	Dctn3	Dctn3
chr4	41730872	41731770	898	0	1	0	0	0	0	0	0	0	0	0	0	0	0	0	0	0	0	0	1	0	0	1	1	1	1	1	1	1		0			0			0			0			0			0			0			0			0			0			0			0		179	Arid3c	Arid3c
chr4	41737628	41738205	577	0	1	0	0	0	0	0	0	1	1	0	0	0	0	0	0	0	1	0	3	1	0	0	1	1	1	1	1	1		0			0			0			0			0			0			0			0			0			0			0			0		3442	Sigmar1	Arid3c,Sigmar1
chr4	41739859	41740069	210	0	0	0	0	0	0	0	0	0	0	1	0	0	0	0	0	0	0	0	0	1	0	0	0	0	0	0	0	0		0			0			0			0			0			0			0			0			0			0			0			0		1395	Sigmar1	Arid3c,Sigmar1
chr4	41740316	41741768	1452	0	1	0	0	1	0	0	0	0	1	1	1	0	0	1	0	0	0	1	3	4	1	1	1	1	1	1	1	1		0			0			0			0			0			0			0			0			0			0			0			0		317	Sigmar1	Sigmar1
chr4	41754958	41756466	1508	0	1	0	0	0	0	0	0	0	1	1	0	0	1	0	0	0	0	1	2	3	1	1	1	1	1	1	1	1		0			0			0			0			0			0			0			0			0			0			0			0		484	Galt	Il11ra1,Galt
chr4	41770295	41770680	385	1	1	0	0	0	1	0	0	0	1	0	0	0	0	1	0	0	0	0	4	1	0	0	1	1	1	1	0	0		0			0			0			0			0			0			0			0		WT	1	2.19		0			0		WT_control	1	-1.16	3609	Ccl27a	Ccl27a,Il11ra1
chr4	41773570	41775225	1655	0	1	0	0	0	1	0	0	1	1	1	0	0	0	1	0	0	1	1	4	4	1	0	1	1	1	1	1	1		0			0			0			0			0			0			0			0			0			0			0			0		301	Ccl27a	Ccl27a
chr4	42866087	42866308	221	0	0	0	0	0	0	0	0	0	0	0	0	0	0	0	0	0	0	0	0	0	0	0	0	0	0	0	0	0		0			0			0			0			0			0			0			0			0			0			0			0		8005	BC049635	Gm12394,BC049635
chr4	42877021	42877243	222	0	0	0	0	0	0	0	0	0	0	0	0	0	0	0	0	0	0	0	0	0	0	0	0	0	0	0	0	0		0			0			0			0			0			0			0			0			0			0			0			0		2929	BC049635	BC049635
chr4	42917196	42917632	436	0	0	0	0	0	0	0	0	0	0	0	0	0	0	0	0	0	0	0	0	0	1	0	0	1	0	0	0	0		0			0			0			0			0			0			0			0			0			0			0			0		163	N28178	N28178
chr4	42941438	42941787	349	1	1	0	0	0	0	0	0	1	1	1	0	0	0	1	0	0	1	1	4	4	0	0	0	0	0	0	0	0		0			0			0			0			0			0			0			0			0			0			0			0		8783	Dnajb5	Dnajb5,N28178
chr4	42945195	42945567	372	1	1	0	0	0	0	0	0	0	1	1	0	0	0	1	0	0	1	1	3	4	0	0	0	0	0	0	0	0		0			0			0			0			0			0			0			0			0			0			0			0		5015	Dnajb5	Dnajb5,N28178
chr4	42946986	42947323	337	0	0	0	0	0	0	0	0	0	1	1	0	0	0	0	0	0	0	1	1	2	0	0	0	0	0	0	0	0		0			0			0			0			0			0			0			0			0			0			0			0		3241	Dnajb5	Dnajb5
chr4	42949231	42950714	1483	0	1	0	0	0	0	1	0	1	1	1	0	0	1	1	1	0	1	1	4	6	1	1	1	1	1	1	1	1		0			0			0			0			0			0			0			0			0			0			0			0		423	Dnajb5	Dnajb5
chr4	42951227	42952114	887	1	1	0	0	0	1	1	0	1	1	1	1	0	1	1	1	0	1	1	6	7	0	1	0	0	0	1	0	0		0			0			0			0			0			0			0			0			0			0		Irf4_cKO	1	0.71		0		1275	Dnajb5	1700022I11Rik,Dnajb5
chr4	42952253	42952785	532	1	1	0	0	0	1	1	1	1	1	1	0	0	0	1	1	0	1	1	7	5	0	1	0	0	0	0	0	0		0			0			0			0			0			0		WT	1	1.58		0			0			0			0			0		2123	Dnajb5	1700022I11Rik,Dnajb5
chr4	42961559	42961863	304	0	0	0	0	0	0	0	0	0	0	0	0	0	0	0	0	0	0	0	0	0	0	0	1	0	1	0	0	1		0			0			0			0			0			0			0			0			0			0			0			0		8235	1700022I11Rik	1700022I11Rik,Dnajb5
chr4	42965126	42966015	889	0	0	0	0	0	0	0	0	0	0	0	0	0	0	0	0	0	0	0	0	0	0	0	1	1	1	1	1	1		0			0			0			0			0			0			0			0			0			0			0			0		4375	1700022I11Rik	1700022I11Rik
chr4	42996776	42997098	322	0	0	0	0	0	0	0	0	1	1	0	0	0	0	0	0	0	1	1	2	2	0	0	0	0	0	0	0	0		0			0			0			0			0			0			0			0			0			0			0			0		3570	Vcp	Vcp,1700022I11Rik
chr4	42999453	43000927	1474	0	1	0	0	0	0	0	0	0	1	1	0	0	1	0	0	0	0	1	2	3	1	1	1	1	1	1	1	1		0			0			0			0			0			0			0			0			0			0			0			0		317	Vcp	Vcp
chr4	43005757	43006045	288	0	1	0	0	0	0	0	0	0	0	0	0	0	0	1	0	0	0	1	1	2	0	0	1	1	1	1	0	1		0			0			0			0			0			0			0			0			0			0			0			0		4454	Fancg	Vcp,Fancg
chr4	43009780	43010812	1032	0	1	0	0	0	0	0	0	0	1	0	0	0	0	0	0	0	0	0	2	0	1	1	1	1	1	1	1	1		0			0			0			0			0			0			0			0			0			0			0			0		59	Fancg	Fancg
chr4	43025214	43026115	901	0	1	0	0	1	0	0	0	0	1	1	0	0	1	1	1	0	1	1	3	6	1	1	1	1	1	1	1	1		0			0			0			0			0			0			0			0			0			0			0			0		91	Pigo	Pigo
chr4	43030796	43032015	1219	0	1	0	0	1	0	0	0	1	1	1	0	0	1	1	1	0	1	1	4	6	1	1	1	1	1	1	1	1		0			0			0			0			0			0			0			0			0			0			0			0		304	Stoml2	Stoml2
chr4	43039825	43040714	889	1	1	0	0	0	0	0	0	1	1	1	0	0	1	0	0	0	1	1	4	4	1	1	1	1	1	1	1	1		0			0			0			0			0			0			0			0			0			0			0			0		18	Fam214b	Fam214b
chr4	43040888	43041194	306	1	0	0	0	0	0	0	0	1	1	0	0	0	0	0	0	0	1	1	3	2	0	0	0	0	0	0	0	0		0			0			0			0			0			0			0			0			0			0			0			0		753	Fam214b	Fam214b
chr4	43043926	43044347	421	0	0	0	0	0	0	0	0	0	0	0	0	0	0	0	0	0	0	0	0	0	0	0	1	1	1	1	1	1		0			0			0			0			0			0			0			0			0			0			0			0		3849	Fam214b	Fam214b
chr4	43045533	43046360	827	0	0	0	0	0	0	0	0	0	1	1	0	0	0	0	0	0	0	0	1	1	1	1	1	1	1	1	1	1		0			0			0			0			0			0			0			0		WT	1	1.33		0			0			0		5659	Fam214b	Unc13b,Fam214b
chr4	43052441	43053243	802	0	1	0	0	0	0	0	0	1	1	1	0	0	0	0	0	0	1	1	3	3	1	1	1	1	1	1	1	1		0			0			0			0			0			0			0			0			0			0			0			0		6231	Unc13b	Fam214b,Unc13b
chr4	43058498	43059767	1269	0	1	0	0	0	0	0	0	0	0	0	0	0	0	0	0	0	0	0	1	0	1	1	1	1	1	1	1	1		0			0			0			0			0			0			0			0			0			0			0			0		60	Unc13b	Unc13b
chr4	43116333	43116562	229	0	0	0	0	0	0	0	0	0	1	0	0	0	0	0	0	0	0	0	1	0	0	0	0	0	0	0	0	0		0			0			0			0			0			0			0			0		WT	1	1.49		0			0			0		57375	Unc13b	Atp8b5,Unc13b
chr4	43120615	43120781	166	0	0	0	0	0	0	0	0	1	0	0	0	0	0	0	0	0	0	0	1	0	0	0	0	0	0	0	0	0		0			0			0			0			0			0			0			0			0			0			0			0		61625	Unc13b	Atp8b5,Unc13b
chr4	43172509	43172755	246	0	0	0	0	0	0	0	0	0	0	0	0	0	0	1	0	0	0	0	0	1	0	0	0	0	0	0	0	0		0			0			0			0			0			0			0			0			0			0			0			0		94538	Atp8b5	Atp8b5,Unc13b
chr4	43267079	43267349	270	0	1	0	0	0	0	0	0	0	1	1	0	0	0	0	0	0	0	0	2	1	0	0	0	0	0	0	0	0		0			0			0			0			0			0			0			0			0			0			0			0		44	Atp8b5	Atp8b5
chr4	43287431	43287670	239	0	0	0	0	0	0	0	0	0	0	0	0	0	0	0	0	0	0	0	0	0	0	0	1	1	0	0	0	0		0			0			0			0			0			0			0			0			0			0		WT_control	1	-1.17	WT_control	1	-1.26	20381	Atp8b5	Rusc2,Atp8b5
chr4	43350106	43350354	248	0	0	0	0	0	0	0	0	0	0	0	0	0	0	1	0	0	0	0	0	1	0	0	0	0	0	0	0	0		0			0			0			0			0			0			0			0			0			0			0			0		56205	Rusc2	Rusc2,Atp8b5
chr4	43381991	43382258	267	0	0	0	0	0	0	0	0	0	0	0	0	0	0	0	0	0	0	0	0	0	1	0	0	0	0	0	0	0		0			0			0			0			0			0			0			0			0			0			0			0		24310	Rusc2	Rusc2,Atp8b5
chr4	43411589	43411869	280	1	1	0	0	0	0	0	0	0	1	0	0	0	0	1	0	0	0	0	3	1	0	0	0	0	0	0	0	0		0			0			0			0			0			0			0			0		WT	1	1.82		0			0			0		5294	Rusc2	Rusc2,Fam166b
chr4	43420178	43420752	574	0	0	0	0	0	0	0	0	0	0	0	0	0	0	0	0	0	0	0	0	0	0	0	1	0	1	1	0	1		0			0			0			0			0			0			0			0			0			0			0			0		8669	Fam166b	Fam166b,Rusc2
chr4	43425633	43426164	531	1	1	0	0	0	0	0	0	1	1	1	0	0	0	1	0	0	0	1	4	3	1	1	1	1	1	1	1	1		0			0			0			0			0			0			0			0			0			0			0			0		3235	Fam166b	Fam166b,Rusc2
chr4	43427485	43428047	562	1	1	0	0	1	1	0	0	1	1	1	0	1	1	1	0	0	1	1	6	6	0	1	1	1	1	1	1	1		0			0			0			0			0			0			0			0			0			0			0			0		1368	Fam166b	Fam166b,Rusc2
chr4	43431608	43432002	394	0	0	0	0	0	0	0	0	0	1	0	0	0	0	0	0	0	0	0	1	0	0	0	1	1	1	1	1	1		0			0			0			0			0			0			0			0		WT	1	1		0			0			0		2671	Fam166b	Fam166b
chr4	43442764	43444326	1562	0	1	0	0	0	0	0	0	1	1	1	0	0	0	1	0	0	0	1	3	3	1	1	1	1	1	1	1	1		0			0			0			0			0			0			0			0			0			0			0			0		1606	Tesk1	Tesk1,Cd72
chr4	43453423	43454008	585	0	1	0	0	0	0	0	0	1	1	1	0	0	0	1	0	0	1	1	3	4	1	0	0	0	0	0	0	0		0			0			0			0		KO	1	-1.11		0			0			0			0			0			0			0		912	Cd72	Cd72
chr4	43454207	43454711	504	0	0	0	0	0	0	0	0	0	0	0	0	0	0	0	0	0	0	0	0	0	0	0	0	0	1	1	1	0		0			0			0			0			0			0			0			0			0			0			0			0		169	Cd72	Cd72
chr4	43456398	43457653	1255	1	1	0	0	1	1	1	0	1	1	1	1	0	1	1	1	0	1	1	7	7	1	1	1	1	1	1	1	1		0			0			0			0			0			0			0			0			0			0			0			0		2398	Cd72	Cd72
chr4	43465903	43466305	402	0	1	0	0	0	0	0	0	1	1	1	0	0	0	1	0	0	1	1	3	4	0	0	0	0	0	0	0	0		0			0			0			0		KO	1	-1.44		0			0			0			0			0			0			0		11476	Cd72	Cd72,Sit1
chr4	43473132	43474016	884	1	1	0	0	0	0	0	0	1	1	1	0	0	0	1	0	0	1	1	4	4	0	0	0	0	0	0	0	0		0			0			0			0		KO	1	-1.66		0			0			0			0			0			0			0		10160	Sit1	Cd72,Sit1
chr4	43478077	43479084	1007	1	1	0	0	1	0	0	0	0	1	1	0	0	1	1	0	0	0	1	4	4	1	1	1	1	1	1	1	1		0			0			0			0			0			0			0			0			0			0			0			0		5153	Sit1	Cd72,Sit1
chr4	43479509	43479773	264	0	0	0	0	0	0	0	0	0	1	0	0	0	0	1	0	0	0	0	1	1	0	0	0	0	0	0	0	0		0			0			0			0			0			0			0			0			0			0			0			0		4093	Sit1	Cd72,Sit1
chr4	43481999	43482696	697	1	1	0	0	1	0	0	0	0	1	1	0	0	1	1	0	0	0	1	4	4	0	0	1	1	1	1	1	1		0			0			0			0			0			0			0			0			0			0			0			0		1386	Sit1	Cd72,Sit1
chr4	43482843	43483029	186	0	0	0	0	0	0	0	0	0	1	0	0	0	0	0	0	0	0	0	1	0	0	0	0	0	0	0	0	0		0			0			0			0			0			0			0			0			0			0			0			0		798	Sit1	Sit1
chr4	43483346	43484074	728	0	1	0	0	0	0	0	0	1	1	1	0	0	0	1	0	0	0	1	3	3	1	1	1	1	1	1	1	1		0			0			0			0			0			0			0			0			0			0			0		Batf_cKO	1	0.43	24	Sit1	Sit1
chr4	43492428	43494018	1590	1	1	0	0	1	1	1	0	1	1	1	0	0	1	1	1	0	1	1	7	6	1	1	1	1	1	1	1	1		0			0			0			0			0			0			0			0			0			0			0			0		139	Ccdc107	Ccdc107
chr4	43498972	43500062	1090	0	1	0	0	0	0	0	0	0	0	1	0	0	0	0	0	0	0	0	1	1	1	1	1	1	1	1	1	1		0			0			0			0			0			0			0			0			0			0			0			0		178	Arhgef39	Arhgef39
chr4	43508527	43509344	817	0	0	0	0	0	0	0	0	0	1	0	0	0	0	1	0	0	0	1	1	2	1	1	1	1	1	1	1	1		0			0			0			0			0			0			0			0			0			0		WT_control	1	-0.36		0		1970	Car9	Car9,Tpm2
chr4	43519745	43520415	670	0	0	0	0	0	0	0	0	0	0	0	0	0	0	0	0	0	0	0	0	0	0	0	1	1	1	1	1	1		0			0			0			0			0			0			0			0			0			0			0			0		3308	Tpm2	Tpm2,Car9
chr4	43522274	43522673	399	1	1	0	0	0	0	0	0	1	1	1	0	0	0	1	0	0	1	1	4	4	0	0	0	0	0	0	0	0		0			0			0			0			0			0			0			0			0			0			0			0		914	Tpm2	Tpm2
chr4	43523453	43523961	508	0	1	0	0	0	0	0	0	0	0	0	0	0	0	0	0	0	0	0	1	0	0	0	0	0	1	1	1	1		0			0			0			0			0			0			0			0			0			0			0			0		319	Tpm2	Tpm2
chr4	43524080	43524453	373	0	1	0	0	0	0	0	0	0	0	0	0	0	0	0	0	0	0	0	1	0	0	0	0	0	0	0	0	0		0			0			0			0			0			0			0			0			0			0			0			0		879	Tpm2	Tpm2
chr4	43528110	43528672	562	0	0	0	0	0	0	0	0	0	0	0	0	0	0	0	0	0	0	0	0	0	0	0	0	0	1	0	0	0		0			0			0			0			0			0			0			0			0			0			0			0		5003	Tpm2	Creb3,Tpm2
chr4	43530437	43531249	812	0	0	0	0	0	0	0	0	0	0	0	0	0	0	0	0	0	0	0	0	0	0	0	1	1	1	1	1	1		0			0			0			0			0			0			0			0			0			0			0			0		7455	Tpm2	Creb3,Tpm2
chr4	43558103	43558326	223	0	0	0	0	0	0	0	0	0	1	1	0	0	0	0	0	0	1	0	1	2	0	0	0	0	0	0	0	0		0			0			0			0			0			0			0			0			0			0			0			0		4117	Creb3	Creb3
chr4	43558551	43559252	701	1	1	0	0	1	1	0	0	1	1	1	0	0	1	1	0	0	1	1	6	5	0	0	1	1	1	1	1	1		0			0			0			0			0			0			0			0		WT	1	1.34		0			0			0		3430	Creb3	Creb3
chr4	43561783	43563345	1562	1	1	0	0	1	0	0	0	1	1	1	0	0	1	1	0	0	0	1	5	4	1	1	1	1	1	1	1	1		0			0			0			0			0			0			0			0			0			0			0			0		142	Tln1	Tln1,Creb3
chr4	43578061	43579456	1395	0	1	0	0	1	0	0	0	0	1	1	0	0	1	1	0	0	0	1	3	4	1	1	1	1	1	1	1	1		0			0			0			0			0			0			0			0			0			0			0			0		44	Rgp1	Rgp1,Gba2
chr4	43582203	43582525	322	0	0	0	0	0	0	0	0	1	1	1	0	0	0	0	0	0	1	1	2	3	0	0	0	0	0	0	0	0		0			0			0			0			0			0			0			0			0			0			0			0		3491	Gba2	Gba2
chr4	43604779	43605077	298	0	0	0	0	0	0	0	0	0	1	0	0	0	0	0	0	0	0	0	1	0	0	0	0	0	0	0	0	0		0			0			0			0			0			0			0			0			0			0			0			0		20434	Msmp	Npr2,Msmp
chr4	43630143	43630676	533	0	0	0	0	0	0	0	0	0	0	0	0	0	0	0	0	0	0	0	0	0	0	0	1	0	1	0	1	1		0			0			0			0			0			0			0			0			0			0			0			0		1525	Npr2	Npr2
chr4	43655939	43657164	1225	1	0	0	0	0	0	0	0	0	1	0	0	0	0	0	0	0	0	0	2	0	1	1	1	1	1	1	1	1		0			0			0			0			0			0			0			0			0			0			0			0		86	Hint2	Spag8,Hint2
chr4	43668796	43669820	1024	0	0	0	0	0	0	0	0	0	1	0	0	0	0	0	0	0	0	1	1	1	1	1	1	1	1	1	1	1		0			0			0			0			0			0			0			0			0			0			0			0		167	Fam221b	Fam221b,Tmem8b
chr4	43693738	43694319	581	1	1	0	0	1	1	0	1	1	1	1	0	0	0	1	0	0	1	1	7	4	0	0	0	0	0	0	0	0		0			0			0			0			0			0		WT	1	1.33		0			0			0			0			0		6778	Olfr70	Fam221b,Olfr70
chr4	43694535	43695031	496	0	0	0	0	0	0	0	0	0	1	0	0	0	0	1	0	0	0	0	1	1	0	0	0	0	0	0	0	0		0			0			0			0			0			0			0			0			0			0			0			0		6024	Olfr70	Fam221b,Olfr70
chr4	43822725	43823512	787	1	1	1	0	1	1	0	0	1	1	1	1	0	1	1	0	0	1	1	7	6	0	0	1	1	1	1	1	1		0			0			0			0			0			0			0			0			0			0			0		WT_control	1	-0.66	1686	Olfr156	Olfr156
chr4	43834422	43835268	846	0	0	0	0	0	0	0	0	0	0	0	0	0	0	0	0	0	0	0	0	0	0	0	1	1	1	1	1	1		0			0			0			0			0			0			0			0			0			0		Irf4_cKO	1	0.68		0		1672	Olfr157	Olfr156,Olfr157
chr4	43859703	43859907	204	0	0	0	0	0	0	0	0	0	1	0	0	0	0	0	0	0	0	0	1	0	0	0	0	0	0	0	0	0		0			0			0			0			0			0			0			0			0			0			0			0		5513	Olfr155	Reck,Olfr155
chr4	43861055	43861410	355	0	0	0	0	0	0	0	0	0	0	0	0	0	0	1	0	0	0	0	0	1	0	1	1	1	1	1	1	1		0			0			0			0			0			0			0			0			0			0			0			0		6941	Olfr155	Reck,Olfr155
chr4	43871752	43872050	298	0	0	0	0	0	0	0	0	0	0	0	0	0	0	1	0	0	0	0	0	1	0	0	0	0	0	0	0	0		0			0			0			0		KO	1	-1.07		0			0			0			0			0			0			0		3629	Reck	Reck
chr4	43875089	43876145	1056	0	1	0	0	0	0	0	0	0	0	1	0	0	0	0	0	0	0	0	1	1	1	1	1	1	1	1	1	1		0			0			0			0			0			0			0			0			0			0			0		WT_control	1	-0.48	87	Reck	Reck
chr4	43889614	43889911	297	1	1	0	0	0	0	0	0	1	1	0	0	0	0	0	0	0	0	1	4	1	0	0	0	0	0	0	0	0		0			0			0			0			0			0			0			0			0			0			0			0		14233	Reck	Glipr2,Reck
chr4	43897173	43897573	400	1	0	0	0	0	1	0	0	1	1	1	0	0	0	1	0	0	1	1	4	4	1	0	0	0	0	0	0	0		0			0			0			0			0			0			0			0			0			0			0			0		21843	Reck	Glipr2,Reck
chr4	43903324	43903494	170	0	0	0	0	0	0	0	0	0	0	0	0	0	0	1	0	0	0	0	0	1	0	0	0	0	0	0	0	0		0			0			0			0			0			0			0			0			0			0			0			0		27879	Reck	Glipr2,Reck
chr4	43903618	43904670	1052	0	1	0	0	1	0	0	0	0	1	1	0	0	1	1	0	0	0	1	3	4	0	1	1	1	1	1	1	1		0			0			0			0			0			0			0			0			0			0			0			0		28614	Reck	Glipr2,Reck
chr4	43906390	43906749	359	0	0	0	0	0	0	0	0	0	0	0	0	0	0	0	0	0	0	0	0	0	0	0	0	1	1	0	1	1		0			0			0			0			0			0			0			0			0			0			0			0		31040	Reck	Glipr2,Reck
chr4	43922037	43922350	313	0	1	0	0	0	0	0	0	0	0	1	0	0	0	0	0	0	0	1	1	2	0	0	0	0	0	0	0	0		0			0			0			0			0			0			0			0			0			0			0			0		35207	Glipr2	Glipr2,Reck
chr4	43925582	43926414	832	0	0	0	0	0	0	0	0	0	0	0	0	0	0	0	0	0	0	0	0	0	1	1	1	1	1	1	1	1		0			0			0			0			0			0			0			0			0			0			0			0		31403	Glipr2	Glipr2,Reck
chr4	43927919	43928118	199	0	0	0	0	0	0	0	0	0	1	0	0	0	0	0	0	0	0	0	1	0	0	0	0	0	0	0	0	0		0			0			0			0			0			0			0			0			0			0			0			0		29382	Glipr2	Glipr2,Reck
chr4	43932119	43932328	209	0	0	0	0	0	0	0	0	0	1	0	0	0	0	0	0	0	0	0	1	0	0	0	0	0	0	0	0	0		0			0			0			0			0			0			0			0		WT	1	1.21		0			0			0		25177	Glipr2	Glipr2,Reck
chr4	43936144	43937806	1662	1	1	0	0	1	1	0	0	1	1	1	0	0	1	1	0	0	1	1	6	5	1	1	1	1	1	1	1	1		0			0			0			0			0			0			0			0			0			0			0			0		20426	Glipr2	Glipr2,Reck
chr4	43938031	43938359	328	0	0	0	0	0	0	0	0	0	0	1	0	0	0	0	0	0	0	0	0	1	0	0	0	0	0	0	0	0		0			0			0			0			0			0			0			0			0			0			0			0		19206	Glipr2	Glipr2,Reck
chr4	43941279	43941587	308	0	0	0	0	0	0	0	0	0	0	0	0	0	0	0	0	0	0	0	0	0	0	0	0	0	0	0	0	0		0			0			0			0			0			0			0			0			0			0			0			0		15968	Glipr2	Glipr2,Reck
chr4	43957187	43958683	1496	0	1	0	0	0	0	0	0	0	1	1	0	0	1	1	0	0	0	1	2	4	1	1	1	1	1	1	1	1		0			0			0			0			0			0			0			0			0			0			0			0		534	Glipr2	Glipr2
chr4	43959305	43960669	1364	0	1	0	0	0	0	0	1	1	1	1	0	0	0	0	0	0	1	1	4	3	0	0	1	1	1	1	1	1		0			0			0			0			0			0			0			0			0			0			0			0		2586	Glipr2	Ccin,Glipr2
chr4	43962036	43962261	225	0	0	0	0	0	0	0	0	0	1	0	0	0	0	0	0	0	1	0	1	1	0	0	0	0	0	0	0	0		0			0			0			0			0			0			0			0			0			0			0			0		4748	Glipr2	Ccin,Glipr2
chr4	43964345	43964523	178	0	0	0	0	0	0	0	0	0	1	0	0	0	0	0	0	0	0	1	1	1	0	0	0	0	0	0	0	0		0			0			0			0			0			0			0			0			0			0			0			0		7033	Glipr2	Ccin,Glipr2
chr4	43965509	43966442	933	0	0	0	0	0	0	0	0	0	0	0	0	0	0	0	0	0	0	0	0	0	0	0	1	1	1	1	1	1		0			0			0			0			0			0			0			0			0			0			0			0		8575	Glipr2	Ccin,Glipr2
chr4	43968662	43969038	376	1	1	0	0	0	0	0	0	1	1	1	0	0	0	1	0	0	1	1	4	4	0	0	0	0	0	0	0	0		0			0			0			0			0			0			0			0			0			0			0			0		11449	Glipr2	Ccin,Glipr2
chr4	43970228	43970968	740	0	1	0	0	0	0	0	0	0	1	1	0	0	0	1	0	0	0	1	2	3	0	0	1	0	1	1	1	1		0			0			0			0		KO	1	-1.07		0			0			0			0			0			0			0		12906	Ccin	Ccin,Glipr2
chr4	43971819	43972670	851	1	1	0	0	1	1	0	1	1	1	1	1	0	1	1	1	1	1	1	7	8	1	1	1	1	1	1	1	1		0			0			0			0			0		KO	1	-1.03	WT	1	1.44		0			0			0			0			0		11259	Ccin	Ccin,Glipr2
chr4	43973298	43973996	698	0	0	0	0	0	0	0	1	0	1	1	0	0	0	1	0	1	0	1	2	4	0	1	1	1	1	1	1	1		0			0			0			0			0			0		WT	1	1.07		0			0			0			0		Batf_cKO	1	0.55	9857	Ccin	Ccin,Glipr2
chr4	43982147	43982990	843	0	1	0	0	1	0	0	0	0	1	1	0	0	0	0	0	0	0	1	3	2	1	1	1	1	1	1	1	1		0			0			0			0			0			0			0			0			0			0			0			0		935	Ccin	Ccin
chr4	43983319	43983496	177	0	0	0	0	0	0	0	0	0	1	0	0	0	0	0	0	0	0	0	1	0	0	0	0	0	0	0	0	0		0			0			0			0			0			0			0			0			0			0			0			0		96	Ccin	Ccin
chr4	44012176	44013286	1110	0	1	0	0	1	0	0	0	0	1	1	0	0	1	1	0	0	0	1	3	4	1	1	1	1	1	1	1	1		0			0			0			0			0			0			0			0			0			0			0			0		53	Clta	Clta
chr4	44021892	44023111	1219	1	1	0	0	1	1	1	0	1	1	1	0	0	1	1	0	0	0	1	7	4	1	1	1	1	1	1	1	1		0			0			0			0			0			0			0			0			0			0			0			0		9824	Clta	Clta,Gne
chr4	44024118	44024465	347	0	0	0	0	0	0	0	0	0	1	1	0	0	0	0	0	0	1	1	1	3	0	0	0	0	0	0	0	0		0			0			0			0			0			0			0			0			0			0			0			0		11614	Clta	Clta,Gne
chr4	44035077	44035489	412	0	0	0	0	0	0	0	0	0	0	0	0	0	0	0	0	0	0	0	0	0	0	0	0	0	1	1	1	1		0			0			0			0			0			0			0			0			0			0			0			0		22605	Clta	Clta,Gne
chr4	44044271	44045414	1143	1	1	0	0	1	1	0	0	1	1	1	0	0	1	1	0	0	1	1	6	5	1	1	1	1	1	1	1	1		0			0			0			0			0			0			0			0			0			0		Irf4_cKO	1	0.45	WT_control	1	-0.34	32165	Clta	Clta,Gne
chr4	44059496	44060233	737	1	1	0	0	1	0	0	0	0	1	0	0	0	0	0	0	0	0	1	4	1	0	0	1	1	1	1	1	1		0			0			0			0			0			0			0			0		WT	1	1.38		0			0			0		24312	Gne	Gne,Clta
chr4	44062784	44063001	217	0	0	0	0	0	0	0	0	0	0	1	0	0	0	0	0	0	0	0	0	1	0	0	0	0	0	0	0	0		0			0			0			0			0			0			0			0			0			0			0			0		21284	Gne	Gne,Clta
chr4	44065366	44066143	777	0	1	0	0	1	0	0	0	1	1	1	0	0	1	1	0	0	1	1	4	5	1	1	1	1	1	1	1	1		0			0			0			0			0			0			0			0			0			0			0			0		18422	Gne	Gne,Clta
chr4	44071718	44073199	1481	1	1	0	0	1	0	1	0	1	1	1	0	0	1	1	1	0	1	1	6	6	1	1	1	1	1	1	1	1		0			0			0			0			0			0			0			0			0			0			0			0		11718	Gne	Gne,Clta
chr4	44085318	44085732	414	1	0	0	0	0	0	0	0	1	1	0	0	0	0	0	0	0	0	0	3	0	0	0	0	0	0	0	0	0		0			0			0			0			0			0			0			0		WT	1	1.74		0			0			0		1348	Gne	Gne
chr4	44090814	44091242	428	1	1	0	0	0	1	0	0	1	1	1	0	0	0	1	0	0	1	1	5	4	0	0	0	0	0	0	0	0		0			0			0			0		KO	1	-1.13		0			0			0			0			0			0			0		6851	Gne	Gne,Rnf38
chr4	44097717	44098362	645	0	0	0	0	0	0	0	0	0	0	0	0	0	0	0	0	0	0	0	0	0	0	0	0	1	1	1	1	0		0			0			0			0			0			0			0			0			0			0			0			0		13863	Gne	Gne,Rnf38
chr4	44105153	44105523	370	0	0	0	0	0	0	0	0	0	1	0	0	0	0	1	0	0	0	0	1	1	0	0	0	0	0	0	0	0		0			0			0			0		KO	1	-1.74		0			0			0			0			0			0			0		21161	Gne	Gne,Rnf38
chr4	44106055	44106897	842	0	0	0	0	0	0	0	0	0	0	0	0	0	0	0	0	0	0	0	0	0	0	0	0	1	1	1	1	1		0			0			0			0			0			0			0			0			0			0			0			0		22299	Gne	Gne,Rnf38
chr4	44113620	44114220	600	0	0	0	0	0	0	0	0	0	0	0	0	0	0	0	0	0	0	0	0	0	0	0	0	0	1	0	1	1		0			0			0			0			0			0			0			0			0			0			0			0		29743	Gne	Gne,Rnf38
chr4	44156524	44156796	272	0	0	0	0	0	0	0	0	0	0	1	0	0	0	1	0	0	0	1	0	3	0	0	0	0	0	0	0	0		0			0			0			0			0			0			0			0			0			0			0			0		10948	Rnf38	Gne,Rnf38
chr4	44159722	44160263	541	0	0	0	0	0	0	0	0	0	0	0	0	0	0	0	0	0	0	0	0	0	0	0	1	1	1	1	1	1		0			0			0			0			0			0			0			0			0			0			0			0		7615	Rnf38	Gne,Rnf38
chr4	44166802	44166995	193	0	0	0	0	0	0	0	0	0	0	1	0	0	0	0	0	0	0	0	0	1	0	0	0	0	0	0	0	0		0			0			0			0			0			0			0			0			0			0			0			0		709	Rnf38	Rnf38
chr4	44167293	44169169	1876	0	1	0	0	1	0	1	0	0	1	1	0	0	1	1	1	0	0	1	4	5	1	1	1	1	1	1	1	1		0			0			0			0			0			0			0			0			0			0			0			0		623	Rnf38	Rnf38
chr4	44169953	44170312	359	0	0	0	0	0	0	0	0	0	1	1	0	0	0	0	0	0	0	0	1	1	0	0	0	0	0	0	0	0		0			0			0			0			0			0			0			0			0			0			0			0		2525	Rnf38	Rnf38
chr4	44192919	44193306	387	0	0	0	0	0	0	0	0	0	0	0	0	0	0	0	0	0	0	0	0	0	0	0	0	0	0	0	0	0		0			0			0			0			0			0			0			0			0			0			0			0		25505	Rnf38	Melk,Rnf38
chr4	44199906	44200539	633	0	0	0	0	0	0	0	0	0	0	0	0	0	0	0	0	0	0	0	0	0	0	0	0	0	0	0	1	1		0			0			0			0			0			0			0			0			0			0			0			0		32615	Rnf38	Melk,Rnf38
chr4	44232967	44233378	411	0	0	0	0	0	0	0	0	0	0	0	0	0	0	0	0	0	0	0	0	0	0	0	1	1	1	1	1	1		0			0			0			0			0			0			0			0			0			0			0			0		65565	Rnf38	Melk,Rnf38
chr4	44233732	44234731	999	0	1	0	0	0	0	0	0	0	1	1	0	0	0	0	0	0	0	1	2	2	1	1	1	1	1	1	1	1		0			0			0			0			0			0			0			0			0			0			0			0		66624	Rnf38	Melk,Rnf38
chr4	44260324	44260603	279	0	0	0	0	0	0	0	0	0	0	1	0	0	0	0	0	0	0	0	0	1	0	0	0	0	0	1	0	0		0			0			0			0			0			0			0			0			0			0			0			0		40412	Melk	Rnf38,Melk
chr4	44270458	44271789	1331	1	1	0	0	1	1	0	0	1	1	1	1	0	1	1	1	0	1	1	6	7	1	1	1	1	1	1	1	1		0			0			0			0			0			0			0			0			0			0			0			0		29752	Melk	Rnf38,Melk
chr4	44272651	44273228	577	1	1	0	0	0	1	0	0	1	1	1	0	0	0	1	0	0	1	1	5	4	0	0	0	0	0	0	0	0		0			0			0			0			0			0			0		KO	1	-1.15		0			0			0			0		27936	Melk	Rnf38,Melk
chr4	44282209	44282563	354	0	0	0	0	0	0	0	0	1	1	0	0	0	0	0	0	0	0	0	2	0	0	0	0	0	0	0	0	0		0			0			0			0			0			0			0			0		WT	1	1.03		0			0			0		18490	Melk	Rnf38,Melk
chr4	44292680	44292989	309	0	0	0	0	0	0	0	0	0	0	0	0	0	0	0	0	0	0	0	0	0	0	0	0	1	0	0	1	0		0			0			0			0			0			0			0			0			0			0			0			0		8041	Melk	Rnf38,Melk
chr4	44295971	44296164	193	0	0	0	0	0	0	0	0	0	0	0	0	0	0	1	0	0	0	0	0	1	0	0	0	0	0	0	0	0		0			0			0			0		KO	1	-1.08		0			0			0			0			0			0			0		4808	Melk	Melk
chr4	44300752	44301717	965	0	0	0	0	0	0	0	0	0	0	1	0	0	0	0	0	0	0	0	0	1	1	1	1	1	1	1	1	1		0			0			0			0			0			0			0			0			0			0			0			0		359	Melk	Melk
chr4	44310614	44310890	276	0	0	0	0	0	0	0	0	0	0	0	0	0	0	0	0	0	0	0	0	0	0	0	0	0	0	0	0	0		0			0			0			0			0			0			0			0			0			0			0			0		9876	Melk	Melk,Pax5
chr4	44322263	44322529	266	0	0	0	0	0	0	0	0	1	1	1	0	0	0	1	0	0	1	1	2	4	0	0	0	0	0	0	0	0		0			0			0			0		KO	1	-1.07		0			0			0			0			0			0			0		21520	Melk	Melk,Pax5
chr4	44564726	44564920	194	0	0	0	0	0	0	0	0	0	0	0	0	0	0	0	0	0	0	0	0	0	0	1	0	0	0	0	0	0		0			0			0			0			0			0			0			0			0			0			0			0		146623	Pax5	Pax5,Melk
chr4	44624348	44625381	1033	1	1	0	0	0	0	0	0	1	1	1	0	0	0	0	0	0	0	1	4	2	0	0	1	1	1	1	1	0	WT	1	1.16		0			0			0			0			0			0		WT	1	1.13	WT	1	2.63	WT_D6_Restimulated	1	-1.73		0		WT_control	1	-1.76	86581	Pax5	Pax5,Melk
chr4	44670993	44671384	391	1	1	0	0	0	0	0	0	1	1	1	0	0	0	1	0	0	0	1	4	3	0	0	0	0	0	0	0	0		0			0			0			0			0			0			0			0		WT	1	1.05		0			0			0		40257	Pax5	Pax5,Melk
chr4	44672374	44673135	761	1	1	0	0	0	0	0	0	0	1	1	0	0	0	1	0	0	0	1	3	3	0	0	1	1	1	1	1	1		0			0			0			0			0			0			0			0			0			0			0			0		38691	Pax5	Pax5,Melk
chr4	44674862	44675398	536	1	1	1	0	1	1	1	1	1	1	1	1	1	1	1	0	0	1	1	9	7	1	1	1	1	1	1	1	1		0			0			0			0			0			0		WT	1	1.18		0			0			0			0		WT_control	1	-0.59	36316	Pax5	Pax5,Melk
chr4	44681885	44682269	384	1	1	0	0	0	0	0	0	1	1	1	0	0	0	1	0	0	1	1	4	4	0	0	0	0	0	0	0	0		0			0			0			0			0			0			0			0			0			0			0			0		29369	Pax5	Pax5,Melk
chr4	44703871	44704991	1120	0	1	0	0	0	0	0	0	0	0	1	0	0	0	0	0	0	0	0	1	1	1	1	1	1	1	1	1	1		0			0			0			0			0			0			0			0			0			0			0			0		7015	Pax5	Pax5,Melk
chr4	44755810	44757290	1480	0	1	0	0	1	0	0	0	0	1	1	0	0	1	1	0	0	0	1	3	4	1	1	1	1	1	1	1	1		0			0			0			0			0			0			0			0			0			0			0			0		18	Zcchc7	Zcchc7
chr4	44785323	44785635	312	0	1	0	0	0	0	0	0	1	1	1	0	0	0	1	0	0	1	1	3	4	0	1	0	0	0	0	0	0		0			0			0			0			0			0			0			0			0			0			0			0		28911	Zcchc7	Grhpr,Zcchc7
chr4	44788695	44789368	673	0	1	0	0	0	0	0	1	1	1	1	0	0	0	1	1	0	1	1	4	5	0	1	0	0	0	0	0	0		0			0			0			0			0		KO	1	-1.19	WT	1	1.16		0			0			0			0			0		32464	Zcchc7	Grhpr,Zcchc7
chr4	44849542	44849943	401	1	0	0	0	0	0	0	0	1	1	0	0	0	0	1	0	0	1	1	3	3	0	0	0	0	0	0	0	0		0			0			0			0			0			0			0			0			0			0			0			0		93175	Zcchc7	Grhpr,Zcchc7
chr4	44855963	44856412	449	0	0	0	0	0	0	0	0	0	0	0	0	0	0	1	0	0	0	0	0	1	0	0	0	0	0	0	0	0		0			0			0			0		KO	1	-1.93		0			0			0			0			0			0			0		99620	Zcchc7	Grhpr,Zcchc7
chr4	44857912	44858100	188	0	0	0	0	0	0	0	0	0	1	0	0	0	0	0	0	0	0	0	1	0	0	0	0	0	0	0	0	0		0			0			0			0			0			0			0			0		WT	1	1.12		0			0			0		101438	Zcchc7	Grhpr,Zcchc7
chr4	44878468	44878799	331	0	0	0	0	0	0	0	0	0	1	0	0	0	0	1	0	0	0	0	1	1	0	0	0	0	0	0	0	0		0			0			0			0			0			0			0			0		WT	1	1.24		0			0			0		102761	Grhpr	Grhpr,Zcchc7
chr4	44938650	44939048	398	0	0	0	0	0	0	0	0	0	1	1	0	0	0	1	0	0	0	1	1	3	0	0	0	0	0	0	0	0		0			0			0			0		KO	1	-1.53		0			0			0			0			0			0			0		42546	Grhpr	Grhpr,Zcchc7
chr4	44939661	44940210	549	0	1	0	0	0	0	0	0	0	1	1	0	0	0	1	0	0	0	0	2	2	0	0	0	0	0	0	0	0		0			0			0			0		KO	1	-2.23		0			0			0			0			0			0			0		41459	Grhpr	Grhpr,Zcchc7
chr4	44942309	44942755	446	0	1	0	0	0	0	0	0	0	1	1	0	0	0	1	0	0	1	1	2	4	0	0	0	0	0	0	0	0		0			0			0			0		KO	1	-1.47		0			0			0			0			0			0			0		38863	Grhpr	Grhpr,Zcchc7
chr4	44944632	44945092	460	0	0	0	0	0	0	0	0	0	0	0	0	0	0	0	0	0	0	0	0	0	0	0	0	0	0	0	0	1		0			0			0			0			0			0			0			0			0			0			0		Batf_cKO	1	2.8	36533	Grhpr	Grhpr,Zcchc7
chr4	44962139	44963460	1321	0	0	0	0	0	0	0	1	0	1	1	0	0	0	1	0	1	0	0	2	3	0	0	0	1	1	1	1	1		0			0			0			0			0			0		WT	1	1.48		0			0			0			0			0		18595	Grhpr	Grhpr,Zcchc7
chr4	44967470	44967887	417	0	1	0	0	0	0	0	0	0	1	1	0	0	0	1	0	0	0	0	2	2	0	0	0	0	0	0	0	0		0			0			0			0		KO	1	-1.13		0			0			0		WT	1	1.28		0			0			0		13716	Grhpr	Grhpr,Zcchc7
chr4	44970123	44970412	289	0	0	0	0	0	0	0	0	0	0	1	0	0	0	1	0	0	0	0	0	2	0	0	0	0	0	0	0	0		0			0			0			0		KO	1	-1.49		0			0			0			0			0			0			0		11127	Grhpr	Grhpr,Zcchc7
chr4	44970528	44971193	665	1	1	0	0	0	0	0	0	1	1	1	0	0	0	1	0	0	0	1	4	3	1	1	1	0	1	1	1	1		0			0			0			0		KO	1	-1		0			0			0			0			0			0		Batf_cKO	1	0.53	10534	Grhpr	Grhpr,Zcchc7
chr4	44973183	44974079	896	0	1	0	0	0	0	0	0	0	1	1	0	0	1	1	0	0	0	1	2	4	1	1	1	1	1	1	1	1		0			0			0			0			0			0			0			0			0			0			0			0		7764	Grhpr	Grhpr,Zcchc7
chr4	44980903	44982126	1223	0	1	0	0	1	0	0	0	0	1	1	0	0	0	0	0	0	0	0	3	1	1	1	1	1	1	1	1	1		0			0			0			0			0			0			0			0			0			0			0			0		120	Grhpr	Grhpr
chr4	45011628	45013283	1655	1	1	0	0	1	0	0	0	0	1	1	0	0	1	0	0	0	0	1	4	3	1	1	1	1	1	1	1	1		0			0			0			0			0			0			0			0			0			0			0			0		44	Zbtb5	1700055D18Rik,Zbtb5
chr4	45018226	45019403	1177	0	1	0	0	1	0	0	0	0	1	0	0	0	0	0	0	0	0	1	3	1	1	1	1	1	1	1	1	1		0			0			0			0			0			0			0			0			0			0			0			0		232	Polr1e	Polr1e
chr4	45037585	45037903	318	0	0	0	0	0	0	0	0	0	0	0	0	0	0	1	0	0	0	0	0	1	0	0	0	0	0	0	0	0		0			0			0			0			0			0			0			0			0			0			0			0		19161	Polr1e	Polr1e,Fbxo10
chr4	45083758	45085057	1299	0	0	0	0	0	0	0	0	0	1	1	0	0	0	0	0	0	0	0	1	1	1	1	1	1	1	1	1	1		0			0			0			0			0			0			0			0			0			0			0			0		196	Fbxo10	Fbxo10
chr4	45097261	45098092	831	0	0	0	0	0	0	0	0	0	0	0	0	0	0	0	0	0	0	0	0	0	0	0	1	1	1	1	1	1		0			0			0			0			0			0			0			0			0			0			0			0		10431	Tomm5	Fbxo10,Tomm5
chr4	45106249	45106758	509	1	1	0	0	0	0	0	0	1	1	0	0	0	0	1	0	0	0	1	4	2	0	0	0	0	0	0	0	0	WT	1	1.01		0			0			0			0			0			0			0		WT	1	1.47		0			0			0		1604	Tomm5	Fbxo10,Tomm5
chr4	45107217	45108512	1295	0	1	0	0	1	0	0	0	0	1	1	0	0	1	1	0	0	0	1	3	4	1	1	1	1	1	1	1	1		0			0			0			0			0			0			0			0			0			0			0			0		243	Tomm5	Tomm5
chr4	45184607	45185219	612	0	0	0	0	0	0	0	0	0	0	0	0	0	0	0	0	0	0	0	0	0	1	1	0	1	1	1	1	0		0			0			0			0			0			0			0			0			0			0			0			0		19012	Frmpd1	Tomm5,Frmpd1
chr4	45217737	45218078	341	0	0	0	0	0	0	0	0	0	1	0	0	0	0	0	0	0	0	0	1	0	0	0	0	0	0	0	0	0		0			0			0			0			0			0			0			0		WT	1	2.47		0			0			0		13983	Frmpd1	Trmt10b,Frmpd1
chr4	45254419	45254633	214	0	0	0	0	0	0	0	0	0	0	0	0	0	0	1	0	0	0	0	0	1	0	0	0	0	0	0	0	0		0			0			0			0		KO	1	-1.51		0			0			0			0			0			0			0		42601	Trmt10b	Trmt10b,Frmpd1
chr4	45280085	45280566	481	0	0	0	0	0	0	0	0	0	0	0	0	0	0	0	0	0	0	0	0	0	0	0	1	0	0	1	0	0		0			0			0			0			0			0			0			0			0			0			0			0		16801	Trmt10b	Trmt10b,Frmpd1
chr4	45296697	45297701	1004	0	0	0	0	1	0	0	0	0	0	0	0	0	1	0	0	0	0	0	1	1	1	1	1	1	1	1	1	1		0			0			0			0			0			0			0			0			0			0			0			0		72	Trmt10b	Trmt10b
chr4	45319844	45320989	1145	0	1	0	0	1	0	0	0	0	1	1	0	0	1	1	0	0	0	1	3	4	1	1	1	1	1	1	1	1		0			0			0			0			0			0			0			0			0			0			0			0		212	Exosc3	Exosc3
chr4	45332234	45332972	738	1	0	0	0	0	0	0	0	1	1	1	0	0	0	1	0	0	1	1	3	4	0	0	1	1	1	1	1	1		0			0			0			0			0			0			0			0			0			0			0			0		9498	Dcaf10	Exosc3,Dcaf10
chr4	45341637	45343079	1442	1	1	0	0	1	1	1	0	1	1	1	0	0	1	1	1	0	0	1	7	5	1	1	1	1	1	1	1	1		0			0			0			0			0			0			0			0			0			0		Irf4_cKO	1	0.21		0		257	Dcaf10	Dcaf10
chr4	45396150	45396607	457	0	0	0	0	0	0	0	0	0	0	0	0	0	0	0	0	0	0	0	0	0	0	0	0	1	1	1	1	1		0			0			0			0			0			0			0			0			0			0			0			0		12387	Slc25a51	Slc25a51,Dcaf10
chr4	45402386	45403785	1399	0	0	0	0	0	0	0	0	0	0	0	0	0	0	0	0	0	0	0	0	0	0	0	1	1	1	1	1	1		0			0			0			0			0			0			0			0			0			0		Irf4_cKO	1	0.35		0		5680	Slc25a51	Slc25a51,Dcaf10
chr4	45407536	45408093	557	1	1	0	0	0	1	0	0	1	1	1	0	0	0	1	1	0	1	1	5	5	0	1	0	0	0	0	0	0		0			0			0			0			0		KO	1	-1.02		0			0			0			0			0			0		951	Slc25a51	Slc25a51
chr4	45408333	45409719	1386	0	1	0	0	1	1	1	0	1	1	1	0	0	1	1	0	0	0	1	6	4	1	1	1	1	1	1	1	1		0			0			0			0			0			0			0			0			0			0			0			0		260	Slc25a51	Slc25a51
chr4	45418298	45418555	257	0	0	0	0	0	0	0	0	0	0	0	0	0	0	0	0	0	0	0	0	0	0	0	0	0	0	1	1	0		0			0			0			0			0			0			0			0			0			0			0			0		9661	Slc25a51	Slc25a51,Shb
chr4	45453727	45454165	438	0	1	0	0	0	0	0	0	0	1	0	0	0	0	0	0	0	0	0	2	0	0	0	0	0	0	0	0	0	WT	1	1.59		0			0			0			0			0			0			0		WT	1	2.33		0			0			0		45180	Slc25a51	Slc25a51,Shb
chr4	45457617	45457893	276	0	0	0	0	0	0	0	0	0	1	0	0	0	0	0	0	0	0	1	1	1	0	0	0	0	0	0	0	0		0			0			0			0			0			0			0			0			0			0			0			0		48989	Slc25a51	Slc25a51,Shb
chr4	45464664	45464845	181	0	0	0	0	0	0	0	0	0	0	0	0	0	0	0	0	0	0	0	0	0	0	0	0	0	0	0	0	0		0			0			0			0			0			0			0			0			0			0			0			0		55989	Slc25a51	Slc25a51,Shb
chr4	45473328	45473527	199	0	0	0	0	0	0	0	0	0	1	0	0	0	0	0	0	0	0	0	1	0	0	0	0	0	0	0	0	0		0			0			0			0			0			0			0			0		WT	1	1.88		0			0			0		56902	Shb	Slc25a51,Shb
chr4	45487807	45488013	206	0	0	0	0	0	0	0	0	0	0	0	0	0	0	0	0	0	0	0	0	0	0	0	0	0	0	0	0	0		0			0			0			0			0			0			0			0			0			0			0			0		42420	Shb	Slc25a51,Shb
chr4	45513533	45514333	800	0	1	0	0	0	0	0	0	0	0	0	0	0	0	1	0	0	0	0	1	1	0	0	0	0	1	1	1	1		0			0			0			0			0			0			0			0			0			0			0		Batf_cKO	1	0.59	16397	Shb	Slc25a51,Shb
chr4	45529468	45531681	2213	0	1	0	0	0	0	0	0	0	1	0	0	0	0	0	0	0	0	1	2	1	1	1	1	1	1	1	1	1		0			0			0			0			0			0			0			0			0			0			0			0		245	Shb	Shb
chr4	45585440	45585974	534	0	1	0	0	0	0	0	1	1	1	1	0	0	0	1	0	0	1	1	4	4	0	1	0	0	0	0	0	0		0			0			0			0			0			0			0			0			0			0			0			0		55377	Shb	Aldh1b1,Shb
chr4	45586326	45586662	336	0	1	0	0	0	0	0	0	0	0	1	0	0	0	0	0	0	0	0	1	1	0	0	0	0	0	0	0	0		0			0			0			0			0			0			0			0			0			0			0			0		56164	Shb	Aldh1b1,Shb
chr4	45654354	45654991	637	0	0	0	0	0	0	0	0	0	0	0	0	0	0	0	0	0	0	0	0	0	0	0	0	0	0	0	0	0		0			0			0			0			0			0			0			0			0			0			0			0		124343	Shb	Aldh1b1,Shb
chr4	45688269	45688618	349	1	1	0	0	0	0	0	0	1	1	1	0	0	0	0	0	0	1	1	4	3	0	0	0	0	0	0	0	0		0			0			0			0			0			0			0			0			0			0			0			0		110578	Aldh1b1	Shb,Aldh1b1
chr4	45719516	45719854	338	0	1	0	0	0	0	0	0	0	1	1	0	0	0	0	0	0	0	1	2	2	0	0	0	0	0	0	0	0		0			0			0			0			0			0			0			0			0			0			0			0		79337	Aldh1b1	Shb,Aldh1b1
chr4	45763595	45764622	1027	0	0	0	0	0	0	0	0	0	0	0	0	0	0	0	0	0	0	0	0	0	0	0	1	0	1	0	1	0		0			0			0			0			0			0			0			0			0			0			0			0		34913	Aldh1b1	Shb,Aldh1b1
chr4	45798721	45799606	885	0	0	0	0	0	0	0	0	0	0	0	0	0	0	0	0	0	0	0	0	0	1	1	1	1	1	1	1	1		0			0			0			0			0			0			0			0			0			0			0			0		142	Aldh1b1	Aldh1b1
chr4	45804593	45805013	420	1	1	0	0	0	0	0	0	1	1	1	0	0	1	1	0	0	1	1	4	5	0	0	0	0	0	0	0	0		0			0			0			0			0			0			0			0		WT	1	1.15		0			0			0		5781	Aldh1b1	Aldh1b1,Igfbpl1
chr4	45819770	45820416	646	0	0	0	0	0	0	0	0	0	0	0	0	0	0	0	0	0	0	0	0	0	0	0	0	0	0	0	0	0		0			0			0			0			0			0			0			0			0			0			0			0		6830	Igfbpl1	Igfbpl1,Aldh1b1
chr4	45844289	45844585	296	0	0	0	0	0	0	0	0	0	0	0	0	0	0	0	0	0	0	0	0	0	0	0	0	0	0	0	1	0		0			0			0			0			0			0			0			0			0			0			0			0		4227	1300002K09Rik	1300002K09Rik
chr4	45889902	45890410	508	0	0	0	0	0	0	0	0	0	0	0	0	0	0	0	0	0	0	0	0	0	0	0	1	1	1	0	0	0		0			0			0			0			0			0			0			0			0			0		WT_control	1	-1.39	WT_control	1	-1.18	147	E230008N13Rik	E230008N13Rik
chr4	45941518	45942014	496	0	0	0	0	0	0	0	0	0	0	0	0	0	0	0	0	0	0	0	0	0	0	0	1	1	1	1	1	1		0			0			0			0			0			0			0			0			0			0			0			0		30467	Tdrd7	Tdrd7,E230008N13Rik
chr4	45949140	45949823	683	0	0	0	0	0	0	0	0	1	1	1	0	0	0	0	0	0	1	0	2	2	0	1	0	0	0	0	1	1		0			0			0			0			0			0			0			0			0			0			0		Batf_cKO	1	0.85	22751	Tdrd7	Tdrd7,E230008N13Rik
chr4	45971888	45973094	1206	0	1	0	0	0	0	0	0	0	1	1	0	0	0	0	0	0	0	0	2	1	1	1	1	1	1	1	1	1		0			0			0			0			0			0			0			0			0			0			0			0		258	Tdrd7	Tdrd7
chr4	46038834	46040019	1185	0	0	0	0	0	0	0	0	0	0	0	0	0	0	0	0	0	0	0	0	0	1	0	1	1	1	1	1	1		0			0			0			0			0			0			0			0			0			0			0			0		492	Tmod1	Tmod1
chr4	46040723	46041141	418	0	0	0	0	0	0	0	0	0	0	0	0	0	0	0	0	0	0	0	0	0	0	0	0	1	1	0	0	0		0			0			0			0			0			0			0			0			0			0			0			0		1997	Tmod1	Tmod1,Tstd2
chr4	46041834	46042072	238	0	0	0	0	0	0	0	0	0	1	0	0	0	0	0	0	0	0	0	1	0	0	0	0	0	0	0	0	0		0			0			0			0			0			0			0			0		WT	1	1.82		0			0			0		3018	Tmod1	Tmod1,Tstd2
chr4	46080352	46080630	278	0	0	0	0	0	0	0	0	1	0	0	0	0	0	0	0	0	0	1	1	1	0	0	0	0	0	0	0	0		0			0			0			0			0			0			0			0			0			0			0			0		41556	Tmod1	Tmod1,Tstd2
chr4	46087875	46088153	278	0	0	0	0	0	0	0	0	1	1	0	0	0	0	0	0	0	1	1	2	2	0	0	0	0	0	0	0	0		0			0			0			0			0			0			0			0			0			0			0			0		49079	Tmod1	Tmod1,Tstd2
chr4	46095535	46095856	321	0	1	0	0	0	0	0	0	1	1	1	0	0	0	1	0	0	1	1	3	4	0	0	0	0	0	0	0	0		0			0			0			0			0			0			0			0			0			0			0			0		42779	Tstd2	Tstd2,Tmod1
chr4	46097432	46097902	470	1	1	0	0	0	0	0	0	1	1	1	0	0	0	1	0	0	0	1	4	3	0	0	0	0	0	0	0	0		0			0			0			0			0			0			0			0			0			0			0			0		40808	Tstd2	Tstd2,Tmod1
chr4	46099957	46100221	264	0	0	0	0	0	0	0	0	0	0	0	0	0	0	0	0	0	0	1	0	1	0	0	0	0	0	0	0	0		0			0			0			0			0			0			0			0			0			0			0			0		38386	Tstd2	Tstd2,Tmod1
chr4	46124308	46124682	374	0	1	0	0	0	1	0	0	1	1	1	0	0	0	1	0	0	1	1	4	4	0	0	0	0	0	0	0	0		0			0			0			0			0			0			0			0		WT	1	1.02		0			0			0		13980	Tstd2	Tstd2,Tmod1
chr4	46126374	46126809	435	0	0	0	0	0	0	0	0	0	0	0	0	0	0	0	0	0	0	0	0	0	0	0	1	1	1	1	1	1		0			0			0			0			0			0			0			0			0			0			0			0		11883	Tstd2	Tstd2,Tmod1
chr4	46130173	46130760	587	0	0	0	0	0	0	0	0	0	0	0	0	0	0	0	0	0	0	0	0	0	1	1	1	1	1	1	1	1		0			0			0			0			0			0			0			0			0			0			0			0		8008	Tstd2	Tstd2,Tmod1
chr4	46137841	46139335	1494	0	1	0	0	1	0	0	0	0	1	1	0	0	1	0	1	0	0	1	3	4	1	1	1	1	1	1	1	1		0			0			0			0			0			0			0			0			0			0			0			0		25	Ncbp1	Tstd2,Ncbp1
chr4	46140070	46140388	318	0	0	0	0	0	0	0	0	0	0	0	0	0	0	0	0	0	0	0	0	0	0	0	0	0	1	0	0	0		0			0			0			0			0			0			0			0			0			0			0			0		1616	Ncbp1	Tstd2,Ncbp1
chr4	46142741	46143028	287	0	0	0	0	0	0	0	0	1	1	0	0	0	0	0	0	0	0	0	2	0	0	0	0	0	0	0	0	0		0			0			0			0			0			0			0			0			0			0			0			0		4272	Ncbp1	Tstd2,Ncbp1
chr4	46144317	46144593	276	0	0	0	0	0	0	0	0	0	0	0	0	0	0	0	0	0	0	0	0	0	0	0	0	0	1	0	0	0		0			0			0			0			0			0			0			0			0			0			0			0		5842	Ncbp1	Ncbp1,Xpa
chr4	46151663	46152644	981	0	0	0	0	0	0	0	0	0	0	0	0	0	0	0	0	0	0	0	0	0	0	0	1	1	1	1	1	1		0			0			0			0			0			0			0			0			0			0			0			0		13541	Ncbp1	Ncbp1,Xpa
chr4	46163957	46164374	417	0	0	0	0	0	0	0	0	0	0	0	0	0	0	0	0	0	0	0	0	0	0	0	0	0	0	0	0	0		0			0			0			0			0			0			0			0			0			0			0			0		25553	Ncbp1	Ncbp1,Xpa
chr4	46181916	46182885	969	0	0	0	0	0	0	0	0	0	0	0	0	0	0	0	0	0	0	0	0	0	0	0	1	1	1	1	1	1		0			0			0			0			0			0			0			0			0			0		Irf4_cKO	1	0.52		0		13910	Xpa	Xpa,Ncbp1
chr4	46195657	46196773	1116	0	1	0	0	1	0	0	0	0	1	1	0	0	0	0	0	0	0	0	3	1	1	1	1	1	1	1	1	1		0			0			0			0			0			0			0			0			0			0			0			0		96	Xpa	Xpa
chr4	46201939	46203027	1088	0	0	0	0	0	0	0	0	0	1	0	0	0	0	0	0	0	0	1	1	1	0	0	1	1	1	1	1	1		0			0			0			0			0			0			0			0			0			0			0			0		6172	Xpa	Foxe1,Xpa
chr4	46303894	46305599	1705	0	1	0	0	0	0	0	0	1	1	1	0	0	0	1	0	0	1	1	3	4	1	1	1	1	1	1	1	1		0			0			0			0			0			0			0			0			0			0			0			0		38862	Foxe1	Xpa,Foxe1
chr4	46342922	46343168	246	0	0	0	0	0	0	0	0	0	0	0	0	0	0	0	0	0	0	0	0	0	0	0	0	0	0	0	0	0		0			0			0			0			0			0			0			0			0			0			0			0		564	Foxe1	Foxe1
chr4	46344175	46344938	763	0	0	0	0	0	0	0	0	0	0	0	0	0	0	0	0	0	0	0	0	0	0	0	1	1	1	1	1	1		0			0			0			0			0			0			0			0			0			0			0			0		948	Foxe1	Foxe1
chr4	46356683	46357003	320	0	0	0	0	0	0	0	0	0	0	0	0	0	0	0	0	0	0	0	0	0	0	0	0	0	1	1	0	0		0			0			0			0			0			0			0			0			0			0			0			0		13234	Foxe1	Foxe1,5830415F09Rik
chr4	46374470	46375570	1100	0	0	0	0	0	0	0	0	0	0	0	0	0	0	0	0	0	0	0	0	0	0	0	1	1	1	1	1	1		0			0			0			0			0			0			0			0			0			0			0			0		14403	5830415F09Rik	5830415F09Rik,Foxe1
chr4	46379631	46379823	192	0	0	0	0	0	0	0	0	0	0	0	0	0	0	1	0	0	0	0	0	1	0	0	0	0	0	0	0	0		0			0			0			0		KO	1	-1.38		0			0			0			0			0			0			0		9696	5830415F09Rik	5830415F09Rik,Foxe1
chr4	46388702	46389956	1254	1	1	0	0	1	0	0	0	1	1	1	0	0	1	1	1	0	1	1	5	6	1	1	1	1	1	1	1	1		0			0			0			0			0			0			0			0			0			0			0			0		94	5830415F09Rik	5830415F09Rik
chr4	46390224	46390951	727	0	1	0	0	0	0	0	0	0	1	1	0	0	0	0	0	0	0	1	2	2	0	0	1	1	1	1	1	1		0			0			0			0			0			0			0			0			0			0			0			0		1165	5830415F09Rik	5830415F09Rik
chr4	46403714	46404764	1050	1	1	0	0	1	1	1	0	1	1	1	0	0	1	1	1	0	1	1	7	6	1	1	1	1	1	1	1	1		0			0			0			0			0			0			0			0			0			0			0			0		3	Hemgn	Hemgn
chr4	46410204	46410694	490	1	1	0	0	0	0	0	0	1	1	1	0	0	0	1	0	0	1	1	4	4	0	0	0	0	0	0	0	1		0			0			0			0			0			0			0			0			0			0			0			0		6213	Hemgn	Anp32b,Hemgn
chr4	46411027	46411232	205	0	0	0	0	0	0	0	0	0	0	0	0	0	0	0	0	0	0	0	0	0	0	0	0	0	0	0	1	0		0			0			0			0			0			0			0			0			0			0			0			0		6894	Hemgn	Anp32b,Hemgn
chr4	46411252	46412246	994	1	1	0	0	1	1	0	0	1	1	1	1	0	1	1	1	0	1	1	6	7	0	1	1	1	1	1	1	1		0			0			0			0			0			0			0			0			0			0			0			0		7513	Hemgn	Anp32b,Hemgn
chr4	46416235	46416456	221	0	0	0	0	0	0	0	0	0	1	0	0	0	0	0	0	0	0	0	1	0	0	0	0	0	0	0	0	0		0			0			0			0			0			0			0			0			0			0			0			0		12110	Hemgn	Anp32b,Hemgn
chr4	46418901	46419066	165	0	0	0	0	0	0	0	0	1	0	0	0	0	0	0	0	0	0	0	1	0	0	0	0	0	0	0	0	0		0			0			0			0			0			0			0			0			0			0			0			0		14748	Hemgn	Anp32b,Hemgn
chr4	46420709	46420906	197	0	0	0	0	0	0	0	0	0	0	0	0	0	0	1	0	0	0	0	0	1	0	0	0	0	0	0	0	0		0			0			0			0		KO	1	-1.17		0			0			0			0			0			0			0		16572	Hemgn	Anp32b,Hemgn
chr4	46422230	46423202	972	0	0	0	0	0	1	0	0	1	1	0	0	0	0	1	0	0	1	1	3	3	0	0	1	1	1	1	1	1		0			0			0			0			0			0			0			0			0			0			0			0		18480	Hemgn	Anp32b,Hemgn
chr4	46426574	46427142	568	0	1	0	0	0	0	0	0	0	1	1	0	0	0	1	0	0	1	1	2	4	0	0	0	0	1	1	0	0		0			0			0			0			0			0			0			0			0			0			0			0		22622	Hemgn	Anp32b,Hemgn
chr4	46442263	46442997	734	1	1	0	0	0	0	0	0	1	1	1	0	0	0	1	0	0	1	1	4	4	0	1	1	1	1	1	1	1		0			0			0			0			0			0			0			0			0			0			0		WT_control	1	-0.31	8272	Anp32b	Hemgn,Anp32b
chr4	46445518	46445960	442	0	1	0	0	0	0	0	0	0	1	1	0	0	0	1	0	0	0	0	2	2	0	0	0	1	1	1	0	0		0			0			0			0			0			0			0			0		WT	1	1.07		0			0			0		5163	Anp32b	Hemgn,Anp32b
chr4	46449394	46449633	239	0	0	0	0	0	0	0	0	1	1	0	0	0	0	0	0	0	1	1	2	2	0	0	0	0	0	0	0	0		0			0			0			0			0			0			0			0			0			0			0			0		1388	Anp32b	Anp32b
chr4	46450509	46453032	2523	1	1	0	0	1	0	1	0	1	1	1	0	0	1	1	0	0	0	1	6	4	1	1	1	1	1	1	1	1		0			0			0			0			0			0			0			0			0			0			0			0		869	Anp32b	Anp32b
chr4	46454498	46454723	225	0	0	0	0	0	0	0	0	0	0	0	0	0	0	0	0	0	0	0	0	0	0	0	0	0	0	0	0	1		0			0			0			0			0			0			0			0			0			0			0			0		3709	Anp32b	Nans,Anp32b
chr4	46458407	46458855	448	0	1	0	0	0	0	0	1	1	1	1	0	0	0	1	0	0	1	1	4	4	0	0	0	0	0	0	0	0		0			0			0			0			0			0		WT	1	1.46		0			0			0			0			0		7729	Anp32b	Nans,Anp32b
chr4	46462760	46463620	860	0	0	0	0	0	0	0	0	0	0	0	0	0	0	0	0	0	0	0	0	0	0	0	1	1	1	1	1	1		0			0			0			0			0			0			0			0			0			0			0			0		12288	Anp32b	Nans,Anp32b
chr4	46478896	46479857	961	0	0	0	0	0	0	0	0	0	0	0	0	0	0	0	0	0	0	0	0	0	0	0	0	0	1	1	1	1		0			0			0			0			0			0			0			0			0			0		Irf4_cKO	1	0.73	Batf_cKO	1	0.58	9871	Nans	Nans,Anp32b
chr4	46485573	46486299	726	0	1	0	0	1	0	0	0	1	1	1	0	0	1	1	0	0	1	1	4	5	1	1	1	1	1	1	1	1		0			0			0			0			0			0			0			0			0			0			0			0		3312	Nans	Nans
chr4	46488904	46490081	1177	1	1	0	0	1	0	0	0	0	1	0	0	0	0	0	0	0	0	0	4	0	1	1	1	1	1	1	1	1		0			0			0			0			0			0			0			0			0			0			0			0		245	Nans	Nans
chr4	46497271	46497968	697	0	0	0	0	0	0	0	0	0	0	0	0	0	0	0	0	0	0	0	0	0	1	0	1	1	1	1	1	1		0			0			0			0			0			0			0			0			0			0			0			0		8372	Nans	Nans,Trim14
chr4	46498839	46499242	403	0	0	0	0	0	0	0	0	0	0	0	0	0	0	0	0	0	0	0	0	0	0	0	0	0	1	1	1	0		0			0			0			0			0			0			0			0			0			0			0			0		9793	Nans	Nans,Trim14
chr4	46506789	46507548	759	0	1	0	0	0	0	0	0	0	1	1	0	0	0	0	0	0	0	0	2	1	1	1	1	1	1	1	1	1		0			0			0			0			0			0			0			0			0			0			0			0		17921	Nans	Nans,Trim14
chr4	46507874	46508512	638	0	1	0	0	0	0	0	0	0	1	1	0	0	0	0	0	0	0	0	2	1	0	0	1	1	1	1	1	1		0			0			0			0			0			0			0			0			0			0			0			0		18945	Nans	Nans,Trim14
chr4	46526159	46527783	1624	0	1	0	0	0	0	0	0	0	0	1	0	0	0	1	0	0	0	0	1	2	0	1	1	1	1	1	1	1		0			0			0			0			0			0			0			0			0			0			0			0		9170	Trim14	Trim14,Nans
chr4	46534424	46536638	2214	0	1	0	0	0	0	0	0	0	1	1	0	0	0	1	0	0	0	0	2	2	1	1	1	1	1	1	1	1		0			0			0			0			0			0			0			0			0			0			0			0		610	Trim14	Trim14
chr4	46544243	46544674	431	0	0	0	0	0	0	0	0	0	0	0	0	0	0	0	0	0	0	0	0	0	0	0	0	1	1	1	0	1		0			0			0			0			0			0			0			0			0			0			0			0		8318	Trim14	Trim14,Coro2a
chr4	46550450	46550795	345	0	0	0	0	0	0	0	0	0	0	0	0	0	0	0	0	0	0	0	0	0	0	0	0	0	0	0	0	1		0			0			0			0			0			0			0			0			0			0			0			0		14482	Trim14	Trim14,Coro2a
chr4	46563858	46564370	512	0	0	0	0	0	0	0	0	1	1	1	0	0	0	0	0	0	1	1	2	3	0	0	1	1	1	1	1	1		0			0			0			0			0			0			0			0			0			0			0			0		27973	Trim14	Trim14,Coro2a
chr4	46565213	46566034	821	1	1	0	0	0	1	0	1	0	1	1	0	0	0	1	0	0	0	1	5	3	0	0	1	1	1	1	1	1		0			0			0			0			0			0		WT	1	1.32		0			0			0			0		Batf_cKO	1	0.57	29483	Trim14	Trim14,Coro2a
chr4	46567060	46567411	351	0	0	0	0	0	0	0	0	0	0	0	0	0	0	0	0	0	0	0	0	0	0	0	0	0	0	0	0	1		0			0			0			0			0			0			0			0			0			0			0		Batf_cKO	1	1.16	31095	Trim14	Trim14,Coro2a
chr4	46572688	46573089	401	1	1	0	0	0	1	0	1	0	1	1	0	0	0	1	0	0	0	1	5	3	0	0	0	0	0	0	0	0		0			0			0			0			0			0		WT	1	1.13		0			0			0			0			0		29313	Coro2a	Trim14,Coro2a
chr4	46574070	46575229	1159	0	0	0	0	0	0	0	0	0	0	0	0	0	0	0	0	0	0	0	0	0	0	0	0	0	1	1	1	1		0			0			0			0			0			0			0			0			0			0			0			0		27552	Coro2a	Trim14,Coro2a
chr4	46577292	46577536	244	0	0	0	0	0	0	0	0	0	1	0	0	0	0	0	0	0	0	0	1	0	0	0	0	0	0	0	0	0		0			0			0			0			0			0			0			0		WT	1	1.94		0			0			0		24788	Coro2a	Trim14,Coro2a
chr4	46578310	46578527	217	1	0	0	0	0	0	0	0	0	0	0	0	0	0	0	0	0	0	0	1	0	0	0	0	0	0	0	0	0		0			0			0			0			0			0			0			0			0			0			0			0		23783	Coro2a	Trim14,Coro2a
chr4	46579149	46579341	192	0	0	0	0	0	0	0	0	1	1	0	0	0	0	0	0	0	0	0	2	0	0	0	0	0	0	0	0	0		0			0			0			0			0			0			0			0			0			0			0			0		22957	Coro2a	Trim14,Coro2a
chr4	46580553	46581593	1040	1	1	1	0	0	1	0	1	1	1	1	1	0	1	1	1	1	1	1	7	8	0	1	1	1	1	1	1	1		0			0			0			0			0			0		WT	1	1.51		0			0			0			0			0		21129	Coro2a	Trim14,Coro2a
chr4	46581604	46582454	850	1	1	0	0	0	1	0	1	1	1	1	0	0	0	1	0	0	0	1	6	3	0	0	1	1	0	1	0	0		0			0			0			0			0			0		WT	1	1.76		0			0			0			0			0		20173	Coro2a	Trim14,Coro2a
chr4	46584385	46585318	933	1	1	0	0	0	1	1	1	1	1	1	0	0	0	1	0	0	0	1	7	3	0	0	1	1	1	1	1	1		0			0			0			0			0			0		WT	1	1.34		0			0			0			0			0		17350	Coro2a	Trim14,Coro2a
chr4	46587788	46588018	230	0	0	0	0	0	0	0	0	0	0	0	0	0	0	1	0	0	0	0	0	1	0	0	0	0	0	0	0	0		0			0			0			0		KO	1	-1.29		0			0			0			0			0			0			0		14299	Coro2a	Trim14,Coro2a
chr4	46592111	46592820	709	0	1	0	0	0	1	0	0	1	1	1	0	0	0	1	1	0	1	1	4	5	0	0	1	1	1	1	1	1		0			0			0			0			0			0			0			0			0			0			0			0		9736	Coro2a	Trim14,Coro2a
chr4	46599071	46599312	241	0	1	0	0	0	0	0	0	0	0	0	0	0	0	0	0	0	0	0	1	0	0	0	0	0	0	0	0	0		0			0			0			0			0			0			0			0			0			0			0			0		3010	Coro2a	Trim14,Coro2a
chr4	46600625	46602556	1931	0	1	0	0	0	0	0	0	1	1	1	0	0	0	1	0	0	0	1	3	3	1	1	1	1	1	1	1	1		0			0			0			0			0			0			0			0			0			0			0			0		611	Coro2a	Coro2a
chr4	46607690	46607965	275	0	0	0	0	0	0	0	0	1	1	0	0	0	0	0	0	0	1	1	2	2	0	0	0	0	0	0	0	0		0			0			0			0			0			0			0			0			0			0			0			0		5626	Coro2a	Coro2a,Tbc1d2
chr4	46611202	46611847	645	0	0	0	0	0	0	0	0	0	0	0	0	0	0	0	0	0	0	0	0	0	0	0	1	1	1	1	1	1		0			0			0			0			0			0			0			0			0			0			0			0		9323	Coro2a	Coro2a,Tbc1d2
chr4	46617502	46618765	1263	0	1	0	0	0	0	0	0	0	0	0	0	0	0	0	0	0	0	0	1	0	0	0	1	1	1	1	1	1		0			0			0			0			0			0			0			0			0			0		WT_control	1	-0.42	WT_control	1	-0.48	15932	Coro2a	Coro2a,Tbc1d2
chr4	46630393	46630729	336	0	1	0	0	0	0	0	0	0	1	0	0	0	0	0	0	0	0	0	2	0	0	0	0	0	1	0	0	0		0			0			0			0			0			0			0			0		WT	1	1.42		0		WT_control	1	-1.03	WT_control	1	-1.19	19648	Tbc1d2	Coro2a,Tbc1d2
chr4	46634738	46635670	932	1	1	0	0	0	1	0	0	1	1	1	0	0	0	0	0	0	0	1	5	2	0	0	1	1	1	1	1	0		0			0			0			0		WT	1	1.14		0			0			0		WT	1	1.9		0		WT_control	1	-0.9	WT_control	1	-2.18	15005	Tbc1d2	Coro2a,Tbc1d2
chr4	46635759	46636519	760	0	0	0	0	0	0	0	0	0	0	0	0	0	0	0	0	0	0	0	0	0	0	0	1	1	1	1	1	1		0			0			0			0			0			0			0			0			0			0		WT_control	1	-0.66	WT_control	1	-1.2	14070	Tbc1d2	Coro2a,Tbc1d2
chr4	46641207	46642112	905	1	1	0	0	0	1	0	0	1	1	1	0	0	0	1	0	0	0	1	5	3	0	0	1	1	1	1	1	1		0			0			0			0			0			0			0			0		WT	1	1.36		0			0		WT_control	1	-1.01	8549	Tbc1d2	Coro2a,Tbc1d2
chr4	46643377	46643632	255	0	0	0	0	0	0	0	0	0	1	0	0	0	0	0	0	0	0	0	1	0	0	0	0	0	0	0	0	0		0			0			0			0			0			0			0			0		WT	1	1.78		0			0			0		6704	Tbc1d2	Coro2a,Tbc1d2
chr4	46649550	46650914	1364	0	1	0	0	1	0	1	0	0	1	1	0	0	1	0	1	0	0	1	4	4	1	1	1	1	1	1	1	1		0			0			0			0			0			0			0			0			0			0			0			0		23	Tbc1d2	Tbc1d2
chr4	46656096	46656312	216	0	0	0	0	0	0	0	0	0	1	0	0	0	0	0	0	0	1	0	1	1	0	0	0	0	0	0	0	0		0			0			0			0			0			0			0			0			0			0			0			0		5995	Tbc1d2	Tbc1d2,Gabbr2
chr4	46657050	46657694	644	0	0	0	0	0	0	0	0	0	0	0	0	0	0	0	0	0	0	0	0	0	0	0	0	0	1	1	0	1		0			0			0			0			0			0			0			0			0			0			0			0		7163	Tbc1d2	Tbc1d2,Gabbr2
chr4	46664148	46664922	774	0	0	0	0	0	0	0	0	0	0	0	0	0	0	0	0	0	0	0	0	0	0	0	0	0	1	0	0	1		0			0			0			0			0			0			0			0			0			0			0			0		14326	Tbc1d2	Tbc1d2,Gabbr2
chr4	46665210	46665926	716	0	0	0	0	0	0	0	0	0	0	0	0	0	0	0	0	0	0	0	0	0	0	0	1	1	1	1	1	1		0			0			0			0			0			0			0			0			0			0			0			0		15359	Tbc1d2	Tbc1d2,Gabbr2
chr4	46666394	46666752	358	1	1	0	0	0	0	0	0	0	1	0	0	0	0	0	0	0	0	0	3	0	0	0	0	1	1	0	0	0		0			0			0			0			0			0			0			0		WT	1	1.22		0			0		WT_control	1	-2.36	16364	Tbc1d2	Tbc1d2,Gabbr2
chr4	46689357	46689825	468	0	0	0	0	0	0	0	0	0	0	0	0	0	0	0	0	0	0	0	0	0	1	0	0	0	1	1	1	1		0			0			0			0			0			0			0			0			0			0			0			0		39382	Tbc1d2	Tbc1d2,Gabbr2
chr4	46752460	46752753	293	0	0	0	0	0	0	0	0	0	0	0	0	0	0	0	0	0	0	0	0	0	0	0	0	0	0	0	0	0		0			0			0			0			0			0			0			0			0			0			0			0		102398	Tbc1d2	Tbc1d2,Gabbr2
chr4	46754955	46755184	229	0	0	0	0	0	0	0	0	0	0	0	0	0	0	0	0	0	0	0	0	0	0	0	0	0	0	0	0	0		0			0			0			0			0			0			0			0			0			0			0			0		104861	Tbc1d2	Tbc1d2,Gabbr2
chr4	46770388	46770840	452	0	0	0	0	0	1	0	0	0	1	1	0	0	0	1	0	0	1	1	2	4	0	0	0	0	0	0	0	0		0			0			0			0			0			0			0			0			0			0			0			0		120405	Tbc1d2	Tbc1d2,Gabbr2
chr4	46843701	46844181	480	0	0	0	0	0	0	0	0	0	0	0	0	0	0	0	0	0	0	0	0	0	0	0	0	0	0	0	0	0		0			0			0			0			0			0			0			0			0			0			0			0		147932	Gabbr2	Tbc1d2,Gabbr2
chr4	46867907	46868573	666	0	0	0	0	0	0	0	0	0	0	0	0	0	0	0	0	0	0	0	0	0	0	0	0	0	0	0	0	0		0			0			0			0			0			0			0			0			0			0			0			0		123633	Gabbr2	Tbc1d2,Gabbr2
chr4	46885852	46886043	191	0	1	0	0	0	0	0	0	0	0	0	0	0	0	0	0	0	0	0	1	0	0	0	0	0	0	0	0	0		0			0			0			0			0			0			0			0			0			0			0			0		105925	Gabbr2	Tbc1d2,Gabbr2
chr4	47000841	47001523	682	0	0	0	0	0	0	0	0	0	0	0	0	0	0	0	0	0	0	0	0	0	0	0	0	0	0	0	0	1		0			0			0			0			0			0			0			0			0			0			0		Batf_cKO	1	1.87	9309	Gabbr2	Gabbr2,Anks6
chr4	47010463	47011401	938	0	0	0	0	0	0	0	0	0	0	0	0	0	0	0	0	0	0	0	0	0	1	1	1	1	1	1	1	1		0			0			0			0			0			0			0			0			0			0			0		Batf_cKO	1	0.82	19059	Gabbr2	Gabbr2,Anks6
chr4	47020537	47020990	453	0	0	0	0	0	0	0	0	0	0	0	0	0	0	0	0	0	0	0	0	0	0	0	0	0	0	0	0	1		0			0			0			0			0			0			0			0			0			0			0			0		28891	Gabbr2	Gabbr2,Anks6
chr4	47037211	47038096	885	0	0	0	0	0	0	0	0	0	1	0	0	0	0	0	0	0	0	0	1	0	0	0	1	0	1	1	1	1		0			0			0			0			0			0			0			0			0			0			0			0		19652	Anks6	Gabbr2,Anks6
chr4	47047076	47047265	189	0	0	0	0	0	0	0	0	1	0	0	0	0	0	0	0	0	1	1	1	2	0	0	0	0	0	0	0	0		0			0			0			0			0			0			0			0			0			0			0			0		10135	Anks6	Gabbr2,Anks6
chr4	47050187	47050684	497	0	0	0	0	0	0	0	0	0	1	0	0	0	0	0	0	0	0	0	1	0	0	0	1	1	1	1	1	1		0			0			0			0			0			0			0			0			0			0			0			0		6870	Anks6	Gabbr2,Anks6
chr4	47056943	47057948	1005	0	0	0	0	0	0	0	0	0	0	0	0	0	0	0	0	0	0	0	0	0	1	1	1	1	1	1	1	1		0			0			0			0			0			0			0			0			0			0			0			0		140	Anks6	Anks6
chr4	47091596	47093002	1406	0	1	0	0	0	0	0	0	0	1	1	0	0	0	1	0	0	0	0	2	2	1	1	1	1	1	1	1	1		0			0			0			0			0			0			0			0			0			0			0			0		390	Galnt12	Galnt12
chr4	47095608	47095841	233	0	0	0	0	0	0	0	0	0	1	0	0	0	0	0	0	0	0	0	1	0	0	0	0	0	0	0	0	0		0			0			0			0			0			0			0			0			0			0			0			0		3816	Galnt12	Col15a1,Galnt12
chr4	47121883	47122506	623	0	0	0	0	0	0	0	0	0	0	0	0	0	0	0	0	0	0	0	0	0	0	0	0	0	0	0	1	1		0			0			0			0			0			0			0			0			0			0			0			0		30286	Galnt12	Col15a1,Galnt12
chr4	47188707	47188939	232	0	0	0	0	0	0	0	0	0	0	0	0	0	0	0	0	0	0	0	0	0	0	0	0	0	0	0	0	0		0			0			0			0			0			0			0			0			0			0			0			0		19338	Col15a1	Col15a1,Galnt12
chr4	47234628	47235262	634	0	0	0	0	0	0	0	0	0	0	0	0	0	0	0	0	0	0	0	0	0	0	0	1	1	1	1	1	1		0			0			0			0			0			0			0			0			0			0			0			0		26784	Col15a1	Tgfbr1,Col15a1
chr4	47246892	47247349	457	0	1	0	0	0	0	0	0	0	1	1	0	0	0	0	0	0	0	0	2	1	0	0	0	0	0	1	0	1		0			0			0			0			0			0			0			0			0			0			0			0		38960	Col15a1	Tgfbr1,Col15a1
chr4	47250903	47251787	884	1	1	0	0	0	1	0	0	1	1	1	0	0	0	1	1	0	1	1	5	5	1	1	1	1	1	1	1	1		0			0			0			0			0			0			0			0			0			0			0		WT_control	1	-0.37	43184	Col15a1	Tgfbr1,Col15a1
chr4	47261974	47262382	408	0	0	0	0	0	0	0	0	0	0	0	0	0	0	0	0	0	0	0	0	0	0	0	0	0	0	0	0	0		0			0			0			0			0			0			0			0			0			0			0			0		54017	Col15a1	Tgfbr1,Col15a1
chr4	47272582	47273109	527	0	1	0	0	0	0	0	1	0	1	1	0	0	0	1	0	1	1	1	3	5	0	0	0	0	0	0	0	0		0			0			0			0			0			0			0			0			0			0			0			0		64685	Col15a1	Tgfbr1,Col15a1
chr4	47273387	47274241	854	1	1	0	0	0	0	0	1	1	1	1	0	0	0	1	0	1	1	1	5	5	0	1	0	0	0	0	0	0		0			0			0			0			0			0		WT	1	1.33		0		WT	1	1.05		0			0			0		65653	Col15a1	Tgfbr1,Col15a1
chr4	47274355	47274846	491	1	1	0	0	0	0	0	0	1	1	1	0	0	0	1	0	0	1	1	4	4	0	1	0	0	0	0	0	0		0			0			0			0			0			0			0			0			0			0			0			0		66440	Col15a1	Tgfbr1,Col15a1
chr4	47275001	47275351	350	0	1	0	0	0	0	0	0	1	1	1	0	0	0	1	0	0	1	1	3	4	0	0	0	0	0	0	0	0		0			0			0			0			0			0			0			0			0			0			0			0		67015	Col15a1	Tgfbr1,Col15a1
chr4	47280059	47280451	392	0	1	0	0	0	0	0	0	1	1	0	0	0	0	0	0	0	1	1	3	2	0	1	0	0	0	0	0	0		0			0			0			0			0			0			0			0			0			0			0			0		72094	Col15a1	Tgfbr1,Col15a1
chr4	47287493	47287804	311	0	0	0	0	0	0	0	0	0	0	0	0	0	0	0	0	0	0	0	0	0	0	0	0	0	0	0	0	0		0			0			0			0			0			0			0			0			0			0			0			0		65573	Tgfbr1	Tgfbr1,Col15a1
chr4	47288395	47288756	361	0	0	0	0	0	0	0	0	0	0	0	0	0	0	0	0	0	0	0	0	0	0	0	0	0	0	0	0	0		0			0			0			0			0			0			0			0			0			0			0			0		64646	Tgfbr1	Tgfbr1,Col15a1
chr4	47298993	47299252	259	1	1	0	0	0	0	0	0	0	0	0	0	0	0	1	0	0	0	0	2	1	0	0	0	0	0	0	0	0		0			0			0			0			0			0			0			0			0			0			0			0		54099	Tgfbr1	Tgfbr1,Col15a1
chr4	47300647	47301202	555	1	1	0	0	0	1	0	0	1	1	1	1	0	0	1	0	0	1	1	5	5	0	0	1	0	0	0	0	0		0			0			0			0			0			0			0			0			0			0			0			0		52297	Tgfbr1	Tgfbr1,Col15a1
chr4	47302225	47303968	1743	1	1	0	0	1	1	0	0	1	1	1	0	0	1	1	1	0	1	1	6	6	1	1	1	1	1	1	1	1		0			0			0			0			0			0			0			0			0			0			0			0		50125	Tgfbr1	Tgfbr1,Col15a1
chr4	47308797	47309040	243	0	0	0	0	0	0	0	0	0	1	0	0	0	0	0	0	0	0	0	1	0	0	0	0	0	0	0	0	0		0			0			0			0			0			0			0			0		WT	1	1.93		0			0			0		44303	Tgfbr1	Tgfbr1,Col15a1
chr4	47310098	47311353	1255	1	1	0	0	0	1	0	0	1	1	1	0	0	0	1	0	0	1	1	5	4	1	1	1	1	1	1	1	1		0			0			0			0			0			0			0			0			0			0			0			0		42496	Tgfbr1	Tgfbr1,Col15a1
chr4	47313825	47314892	1067	1	1	0	0	1	1	0	0	1	1	1	0	0	0	1	0	0	1	1	6	4	1	1	1	1	1	1	1	1		0			0			0			0			0			0			0			0			0			0		Irf4_cKO	1	0.47		0		38863	Tgfbr1	Tgfbr1,Col15a1
chr4	47319543	47320428	885	0	1	0	0	0	0	0	0	0	1	1	0	0	0	0	0	0	0	1	2	2	0	1	1	1	1	1	1	1		0			0			0			0			0			0			0			0			0			0			0			0		33236	Tgfbr1	Tgfbr1,Col15a1
chr4	47322302	47322858	556	0	1	0	0	0	0	0	0	1	1	1	0	0	1	1	1	0	1	1	3	6	1	1	1	1	1	1	1	1		0			0			0			0			0			0			0			0			0			0			0			0		30642	Tgfbr1	Tgfbr1,Col15a1
chr4	47346940	47347385	445	1	1	0	0	0	0	0	0	1	1	1	0	0	0	1	0	0	1	1	4	4	0	0	0	0	0	0	0	0		0			0			0			0			0			0			0			0			0			0			0			0		6059	Tgfbr1	Tgfbr1,Col15a1
chr4	47351382	47354171	2789	0	1	0	0	1	0	0	0	0	1	1	0	0	0	0	0	0	0	1	3	2	1	1	1	1	1	1	1	1		0			0			0			0			0			0			0			0			0			0			0			0		445	Tgfbr1	Tgfbr1
chr4	47399857	47400118	261	0	0	0	0	0	0	0	0	0	1	1	0	0	0	1	0	0	0	0	1	2	0	0	0	0	0	0	0	0		0			0			0			0			0			0			0			0		WT	1	1.23		0			0			0		46766	Tgfbr1	Tgfbr1,Alg2
chr4	47419476	47419936	460	0	0	0	0	0	0	0	0	0	0	0	0	0	0	0	0	0	0	0	0	0	0	0	1	0	0	0	0	0		0			0			0			0			0			0			0			0			0			0			0			0		54627	Alg2	Alg2,Tgfbr1
chr4	47437383	47438434	1051	0	0	0	0	0	0	0	0	0	0	0	0	0	0	0	0	0	0	0	0	0	1	0	1	1	1	1	1	1		0			0			0			0			0			0			0			0			0			0			0			0		36424	Alg2	Alg2,Tgfbr1
chr4	47448996	47449172	176	0	0	0	0	0	0	0	0	0	0	0	0	0	0	0	0	0	0	0	0	0	0	0	0	0	0	0	0	0		0			0			0			0			0			0			0			0			0			0			0			0		25249	Alg2	Alg2,Tgfbr1
chr4	47462936	47463407	471	1	0	0	0	0	0	0	0	0	1	0	0	0	0	1	0	0	0	1	2	2	0	0	0	0	0	0	0	0		0			0			0			0			0			0			0			0		WT	1	1.57		0			0			0		11161	Alg2	Alg2,Tgfbr1
chr4	47473955	47475178	1223	0	0	0	0	0	0	0	0	0	1	0	0	0	0	0	0	0	0	1	1	1	1	1	1	1	1	1	1	1		0			0			0			0			0			0			0			0			0			0			0			0		91	Sec61b	Alg2,Sec61b
chr4	47502398	47503099	701	0	0	0	0	0	0	0	0	0	1	0	0	0	0	0	0	0	0	0	1	0	0	0	1	1	1	1	1	1		0			0			0			0			0			0			0			0			0			0			0			0		28091	Sec61b	Nr4a3,Sec61b
chr4	47602593	47602859	266	0	1	0	0	0	0	0	0	0	0	1	0	0	0	0	0	0	0	1	1	2	0	0	0	0	0	0	0	0		0			0			0			0			0			0			0			0			0			0			0			0		128068	Sec61b	Nr4a3,Sec61b
chr4	47603603	47604336	733	0	1	0	0	0	0	0	1	0	1	1	0	0	0	1	0	0	1	1	3	4	0	1	0	0	0	0	0	0		0			0			0			0		KO	1	-1.22		0			0			0			0			0			0			0		129312	Sec61b	Nr4a3,Sec61b
chr4	47630155	47630459	304	0	0	0	0	0	0	0	0	0	0	0	0	0	0	0	0	0	0	0	0	0	0	0	0	0	1	0	0	0		0			0			0			0			0			0			0			0			0			0			0			0		155649	Sec61b	Nr4a3,Sec61b
chr4	47635148	47635413	265	0	0	0	0	0	0	0	0	0	1	1	0	0	0	1	0	0	0	0	1	2	0	0	0	0	0	0	0	0		0			0			0			0			0			0			0			0		WT	1	1.74		0			0			0		160623	Sec61b	Nr4a3,Sec61b
chr4	47714433	47714795	362	0	0	0	0	0	0	0	0	0	0	0	0	0	0	0	0	0	0	0	0	0	0	0	0	0	0	0	0	0		0			0			0			0			0			0			0			0			0			0			0			0		239956	Sec61b	Nr4a3,Sec61b
chr4	47715983	47716380	397	0	0	0	0	0	0	0	0	0	0	0	0	0	0	0	0	0	0	0	0	0	0	0	0	1	0	0	0	0		0			0			0			0			0			0			0			0			0			0			0			0		241524	Sec61b	Nr4a3,Sec61b
chr4	47746271	47747227	956	0	1	0	0	0	0	0	0	0	1	1	0	0	0	1	0	0	1	1	2	4	1	1	1	1	1	1	1	1		0			0			0			0		KO	1	-1.42		0			0		KO	1	-1.26		0			0			0			0		272091	Sec61b	Nr4a3,Sec61b
chr4	47771397	47771746	349	0	0	0	0	0	0	0	0	0	1	0	0	0	0	0	0	0	0	0	1	0	0	0	0	0	0	0	0	0		0			0			0			0			0			0			0			0		WT	1	1.23		0			0			0		273581	Nr4a3	Nr4a3,Sec61b
chr4	47775673	47776027	354	0	0	0	0	0	0	0	0	0	0	0	0	0	0	0	0	0	0	0	0	0	0	0	0	0	0	0	0	0		0			0			0			0			0			0			0			0			0			0			0			0		269303	Nr4a3	Nr4a3,Sec61b
chr4	47798821	47799677	856	1	1	0	0	1	1	0	0	0	1	1	0	0	0	1	0	0	0	1	5	3	1	1	1	1	1	1	1	1		0			0			0			0			0			0			0			0		WT	1	1.08		0			0			0		245904	Nr4a3	Nr4a3,Sec61b
chr4	47846853	47847526	673	1	1	0	0	0	1	0	1	0	1	1	0	0	0	0	0	0	0	0	5	1	0	0	0	0	0	0	0	0		0			0			0			0		WT	1	1.45		0		WT	1	1.82		0		WT	1	2.42		0			0			0		197963	Nr4a3	Nr4a3,Sec61b
chr4	47889738	47889951	213	0	0	0	0	0	0	0	0	0	1	0	0	0	0	0	0	0	0	0	1	0	0	0	0	0	0	0	0	0		0			0			0			0			0			0			0			0		WT	1	1.25		0			0			0		155308	Nr4a3	Nr4a3,Sec61b
chr4	47957894	47958526	632	1	1	0	0	0	0	0	0	0	1	1	0	0	0	1	0	0	0	1	3	3	0	0	0	0	0	0	1	1		0			0			0			0			0			0			0			0			0			0			0		Batf_cKO	1	0.89	86943	Nr4a3	Nr4a3,Sec61b
chr4	47963450	47963659	209	0	0	0	0	0	0	0	0	0	0	0	0	0	0	1	0	0	0	0	0	1	0	0	0	0	0	0	0	0		0			0			0			0		KO	1	-1.19		0			0			0			0			0			0			0		81598	Nr4a3	Nr4a3,Sec61b
chr4	47964547	47965234	687	0	1	0	0	0	0	0	0	0	1	1	0	0	0	1	0	0	0	1	2	3	0	0	0	1	1	1	1	1		0			0			0			0		KO	1	-1.07		0			0			0			0			0			0			0		80262	Nr4a3	Nr4a3,Sec61b
chr4	47967371	47968075	704	1	1	1	1	0	1	0	1	1	1	1	1	1	1	1	1	0	1	1	8	8	0	1	0	0	0	0	0	0		0			0			0		KO	1	-1.06		0		KO	1	-1.12	WT	1	1.28		0			0			0			0			0		77430	Nr4a3	Nr4a3,Sec61b
chr4	47981243	47981654	411	0	0	0	0	0	0	0	0	0	1	0	0	0	0	0	0	0	0	1	1	1	0	0	0	0	0	0	0	0		0			0			0			0			0			0			0			0			0			0			0			0		63704	Nr4a3	Nr4a3,Sec61b
chr4	47998222	47998474	252	0	0	0	0	0	0	0	0	0	1	0	0	0	0	0	0	0	0	0	1	0	0	0	0	0	0	0	0	0		0			0			0			0			0			0			0			0		WT	1	2.09		0			0			0		46805	Nr4a3	Nr4a3,Sec61b
chr4	48002990	48003251	261	0	0	0	0	0	0	0	0	1	1	0	0	0	0	1	0	0	0	1	2	2	0	0	0	0	0	0	0	0		0			0			0			0			0			0			0			0			0			0			0			0		42032	Nr4a3	Nr4a3,Sec61b
chr4	48008165	48008411	246	0	0	0	0	0	0	0	0	1	0	0	0	0	0	1	0	0	0	0	1	1	0	0	0	0	0	0	0	0		0			0			0			0			0			0			0			0			0			0			0			0		36865	Nr4a3	Nr4a3,Sec61b
chr4	48011802	48012828	1026	1	1	1	0	1	1	1	1	1	1	1	1	0	1	1	1	0	1	1	9	7	1	1	1	1	1	1	1	1		0			0			0			0			0			0		WT	1	1.5		0			0			0			0			0		32838	Nr4a3	Nr4a3,Sec61b
chr4	48029598	48029891	293	0	0	0	0	0	0	0	0	0	0	0	0	0	0	0	0	0	0	0	0	0	0	0	0	0	0	0	0	0		0			0			0			0			0			0			0			0			0			0			0			0		15408	Nr4a3	Nr4a3,Sec61b
chr4	48034204	48035411	1207	1	1	0	0	0	1	0	1	1	1	1	0	0	0	1	0	0	1	1	6	4	0	0	1	1	1	1	1	1		0			0			0			0			0			0		WT	1	1.26		0			0			0			0			0		10345	Nr4a3	Nr4a3,Sec61b
chr4	48038536	48039105	569	0	0	0	0	0	0	0	0	0	1	1	0	0	0	1	0	0	0	0	1	2	0	0	0	0	0	0	0	0		0			0			0			0			0			0			0			0			0			0			0			0		6332	Nr4a3	Nr4a3,Sec61b
chr4	48039423	48040064	641	1	1	0	0	1	1	0	1	1	1	1	0	0	1	1	1	0	1	1	7	6	0	0	1	1	1	1	1	1		0			0			0			0			0			0		WT	1	1.77		0		WT	1	1.03		0			0			0		5409	Nr4a3	Nr4a3,Sec61b
chr4	48042422	48043981	1559	1	1	0	0	1	1	1	1	1	1	1	0	0	1	1	1	1	1	1	8	7	1	1	1	1	1	1	1	1		0			0			0			0			0			0			0			0			0			0			0			0		1951	Nr4a3	Nr4a3
chr4	48044498	48048441	3943	1	1	0	0	1	1	1	1	1	1	1	1	0	1	1	1	1	1	1	8	8	0	1	1	1	1	1	1	1		0			0			0			0			0			0		WT	1	1.19		0			0			0			0			0		1317	Nr4a3	Stx17,Nr4a3
chr4	48048554	48049072	518	0	1	0	0	0	0	0	0	0	0	1	0	0	0	0	0	0	0	0	1	1	0	0	0	0	0	0	0	0		0			0			0			0			0			0			0			0			0			0			0			0		3660	Nr4a3	Stx17,Nr4a3
chr4	48049753	48050882	1129	1	1	1	0	0	1	0	1	1	1	1	1	0	1	1	1	1	1	1	7	8	0	0	0	0	0	0	0	0		0			0			0			0			0			0		WT	1	1.05		0			0			0			0			0		5165	Nr4a3	Stx17,Nr4a3
chr4	48072955	48073270	315	0	0	0	0	0	0	0	0	0	1	0	0	0	0	1	0	0	1	1	1	3	0	0	0	0	0	0	0	0		0			0			0			0			0			0			0			0			0			0			0			0		27960	Nr4a3	Stx17,Nr4a3
chr4	48074500	48075669	1169	1	1	1	0	1	1	1	1	1	1	1	1	0	1	1	1	0	1	1	9	7	1	1	1	1	1	1	1	1		0			0			0			0			0			0			0			0			0			0			0			0		29932	Nr4a3	Stx17,Nr4a3
chr4	48087432	48088155	723	0	0	0	0	0	0	0	0	0	0	0	0	0	0	0	0	0	0	0	0	0	0	0	1	0	1	1	1	1		0			0			0			0			0			0			0			0			0			0			0			0		37132	Stx17	Stx17,Nr4a3
chr4	48108835	48109355	520	0	0	0	0	0	0	0	0	0	0	0	0	0	0	0	0	0	0	0	0	0	0	0	0	0	1	1	1	0		0			0			0			0			0			0			0			0			0			0			0			0		15831	Stx17	Stx17,Nr4a3
chr4	48116336	48116661	325	0	0	0	0	0	0	0	0	0	0	0	0	0	0	0	0	0	0	0	0	0	0	0	0	0	0	1	0	0		0			0			0			0			0			0			0			0			0			0			0			0		8427	Stx17	Stx17,Nr4a3
chr4	48124431	48125709	1278	0	1	0	0	0	0	0	0	0	0	1	0	0	0	0	0	0	0	0	1	1	1	1	1	1	1	1	1	1		0			0			0			0			0			0			0			0			0			0			0			0		144	Stx17	Stx17
chr4	48198093	48198314	221	0	0	0	0	0	0	0	0	0	0	0	0	0	0	0	0	0	0	0	0	0	0	0	0	0	0	0	0	0		0			0			0			0			0			0			0			0			0			0			0			0		73278	Stx17	Stx17,Erp44
chr4	48225281	48225553	272	0	0	0	0	0	0	0	0	0	0	0	0	0	0	0	0	0	0	0	0	0	0	0	0	0	0	0	0	1		0			0			0			0			0			0			0			0			0			0			0			0		54141	Erp44	Erp44,Stx17
chr4	48225708	48225922	214	0	0	0	0	0	0	0	0	1	1	0	0	0	0	0	0	0	0	0	2	0	0	0	0	0	0	0	0	0		0			0			0			0			0			0			0			0		WT	1	1		0			0			0		53743	Erp44	Erp44,Stx17
chr4	48227821	48228089	268	0	1	0	0	0	1	0	0	0	1	0	0	0	0	0	0	0	0	0	3	0	0	0	0	0	0	0	0	0	WT	1	1.35		0			0			0		WT	1	2.81		0			0			0		WT	1	2.45		0			0			0		51603	Erp44	Erp44,Stx17
chr4	48241920	48242309	389	1	1	0	0	0	0	0	0	1	1	1	0	0	0	1	0	0	1	1	4	4	0	1	0	0	0	0	0	0		0			0			0			0			0			0			0			0			0			0			0			0		37443	Erp44	Erp44,Stx17
chr4	48242463	48242808	345	0	0	0	0	0	0	0	0	1	1	1	0	0	0	1	0	0	1	1	2	4	0	0	1	0	0	1	0	1		0			0			0			0			0			0			0			0		WT	1	1.16		0			0		Batf_cKO	1	1.16	36922	Erp44	Erp44,Stx17
chr4	48243804	48244664	860	0	0	0	0	0	0	0	0	0	1	1	0	0	0	1	0	0	0	0	1	2	0	0	1	1	1	1	1	1		0			0			0			0			0			0			0			0		WT	1	1.69		0			0			0		35324	Erp44	Erp44,Stx17
chr4	48253403	48253918	515	0	0	0	0	0	0	0	0	0	0	0	0	0	0	0	0	0	0	0	0	0	0	0	0	0	0	0	0	0		0			0			0			0			0			0			0			0			0			0			0			0		25897	Erp44	Erp44,Stx17
chr4	48254318	48254538	220	0	0	0	0	0	0	0	0	0	1	0	0	0	0	0	0	0	0	0	1	0	0	0	0	0	0	0	0	0		0			0			0			0			0			0			0			0		WT	1	1.38		0			0			0		25130	Erp44	Erp44,Stx17
chr4	48267403	48268564	1161	1	1	1	0	1	1	1	1	1	1	1	0	0	0	1	1	0	1	1	9	5	1	1	1	1	1	1	1	1		0		WT	1	1.8		0		WT	1	1.29		0			0		WT	1	2.33		0		WT	1	1.79		0		WT_control	1	-0.42	WT_control	1	-0.58	11574	Erp44	Erp44,Stx17
chr4	48273354	48273768	414	1	1	0	0	0	1	0	1	1	1	1	0	0	0	1	0	1	1	1	6	5	0	0	1	1	1	0	0	1		0			0			0			0			0			0		WT	1	1.41		0		WT	1	1.07		0			0			0		5997	Erp44	Erp44,Stx17
chr4	48274513	48274837	324	0	1	0	0	0	0	0	0	1	1	1	0	0	0	1	0	0	1	1	3	4	0	0	0	0	0	0	0	0		0			0			0			0			0			0			0			0			0			0			0			0		4883	Erp44	Erp44,Stx17
chr4	48276735	48277061	326	0	0	0	0	0	0	0	0	1	1	0	0	0	0	0	0	0	0	1	2	1	0	0	0	0	0	0	0	0		0			0			0			0			0			0			0			0			0			0			0			0		2660	Erp44	Invs,Erp44
chr4	48279005	48280405	1400	1	1	0	0	0	0	0	0	0	1	1	0	0	1	1	0	0	0	1	3	4	1	1	1	1	1	1	1	1		0			0			0			0			0			0			0			0			0			0			0			0		97	Invs	Erp44,Invs
chr4	48289718	48289903	185	0	0	0	0	0	0	0	0	0	1	0	0	0	0	0	0	0	0	0	1	0	0	0	0	0	0	0	0	0		0			0			0			0			0			0			0			0		WT	1	1.61		0			0			0		10009	Invs	Invs,Tex10
chr4	48322238	48322447	209	1	0	0	0	0	0	0	0	0	0	0	0	0	0	0	0	0	0	0	1	0	0	0	0	0	0	0	0	0		0			0			0			0			0			0			0			0			0			0			0			0		42541	Invs	Invs,Tex10
chr4	48381035	48381245	210	0	0	0	0	0	0	0	0	0	1	0	0	0	0	0	0	0	0	0	1	0	0	0	0	0	0	0	0	0		0			0			0			0			0			0			0			0		WT	1	1.53		0			0			0		92282	Tex10	Tex10,Invs
chr4	48407079	48407769	690	0	0	0	0	0	0	0	0	0	0	0	0	0	0	0	0	0	0	0	0	0	1	0	1	1	1	1	1	1		0			0			0			0			0			0			0			0			0			0			0			0		65998	Tex10	Tex10,Invs
chr4	48424733	48424982	249	0	0	0	0	0	0	0	0	0	0	0	0	0	0	0	0	0	0	0	0	0	0	0	0	0	1	0	0	0		0			0			0			0			0			0			0			0			0			0			0			0		48564	Tex10	Tex10,Invs
chr4	48433530	48433886	356	0	1	0	0	0	0	0	0	1	1	1	0	0	0	1	0	0	1	1	3	4	0	0	0	0	0	0	0	0		0			0			0			0			0			0			0			0		WT	1	1.12		0			0			0		39714	Tex10	Tex10,Invs
chr4	48435920	48436252	332	1	1	0	0	0	1	0	0	1	1	1	0	0	0	1	0	0	1	1	5	4	0	0	0	0	0	0	0	0		0			0			0			0			0			0			0			0		WT	1	1.34		0			0			0		37336	Tex10	Tex10,Invs
chr4	48436728	48437458	730	0	1	0	0	0	1	0	0	0	1	1	0	0	0	1	0	0	0	1	3	3	0	0	1	1	1	1	1	1		0			0			0			0		KO	1	-1.18		0			0			0			0			0			0			0		36329	Tex10	Tex10,Invs
chr4	48438114	48438474	360	0	0	0	0	0	0	0	0	0	1	0	0	0	0	0	0	0	0	0	1	0	0	0	0	0	0	0	0	0		0			0			0			0			0			0			0			0			0			0			0			0		35128	Tex10	Tex10,Invs
chr4	48454097	48454563	466	0	0	0	0	0	0	0	0	0	0	0	0	0	0	0	0	0	0	0	0	0	0	0	0	0	0	0	0	0		0			0			0			0			0			0			0			0			0			0			0			0		19092	Tex10	Tex10,Invs
chr4	48471708	48474019	2311	0	1	0	0	1	0	0	0	0	1	1	0	0	1	1	1	0	1	1	3	6	1	1	1	1	1	1	1	1		0			0			0			0			0			0			0			0			0			0			0		Batf_cKO	1	0.21	558	Tex10	Tex10
chr4	48483428	48483809	381	0	0	0	0	0	0	0	0	0	0	0	0	0	0	1	0	0	0	0	0	1	0	0	0	0	0	0	0	0		0			0			0			0			0			0			0			0			0			0			0			0		10197	Tex10	Msantd3,Tex10
chr4	48554273	48554425	152	0	0	0	0	0	0	0	0	0	0	1	0	0	0	0	0	0	0	0	0	1	0	0	0	0	0	0	0	0		0			0			0			0			0			0			0			0			0			0			0			0		13850	Msantd3	Tmeff1,Msantd3
chr4	48585330	48585607	277	0	0	0	0	0	0	0	0	0	0	0	0	0	0	0	0	0	0	0	0	0	0	1	0	0	0	0	0	0		0			0			0			0			0			0			0			0			0			0			0			0		295	Tmeff1	Tmeff1
chr4	49508747	49509361	614	0	0	0	0	0	0	0	0	0	0	0	0	0	0	0	0	0	0	0	0	0	0	0	0	0	0	1	0	1		0			0			0			0			0			0			0			0			0			0			0			0		2497	Baat	Baat
chr4	49520485	49521734	1249	0	1	0	0	1	0	0	0	0	1	1	0	0	1	0	1	0	0	1	3	4	1	1	1	1	1	1	1	1		0			0			0			0			0			0			0			0			0			0			0			0		17	Mrpl50	Zfp189,Mrpl50
chr4	49567376	49568074	698	0	0	0	0	0	0	0	0	0	0	0	0	0	0	0	0	0	0	0	0	0	1	1	1	1	1	1	1	1		0			0			0			0			0			0			0			0			0			0			0			0		18179	Aldob	Aldob,Tmem246
chr4	49596843	49597799	956	0	0	0	0	0	0	0	0	0	1	0	0	0	0	0	0	0	0	0	1	0	1	1	1	1	1	1	1	1		0			0			0			0			0			0			0			0			0			0			0			0		555	Tmem246	Tmem246
chr4	49616823	49617316	493	0	0	0	0	0	0	0	0	0	1	0	0	0	0	0	0	0	0	0	1	0	0	0	0	0	1	0	0	0		0			0			0			0			0			0			0			0		WT	1	1.5		0			0			0		14990	Rnf20	Tmem246,Rnf20
chr4	49626983	49627288	305	0	0	0	0	0	0	0	0	0	0	0	0	0	0	0	0	0	0	0	0	0	0	0	0	0	1	0	1	0		0			0			0			0			0			0			0			0			0			0			0			0		4924	Rnf20	Rnf20
chr4	49631302	49632685	1383	0	1	0	0	1	0	0	0	0	1	1	0	0	1	0	0	0	0	0	3	2	1	1	1	1	1	1	1	1		0			0			0			0			0			0			0			0			0			0			0			0		66	Rnf20	Rnf20
chr4	49642244	49642473	229	0	0	0	0	0	0	0	0	0	0	0	0	0	0	0	0	0	0	0	0	0	0	0	0	0	0	0	1	0		0			0			0			0			0			0			0			0			0			0			0			0		10299	Rnf20	Rnf20,Ppp3r2
chr4	49688217	49689211	994	0	0	0	0	0	0	0	0	0	0	0	0	0	0	0	0	0	0	0	0	0	0	0	1	1	1	1	1	1		0			0			0			0			0			0			0			0			0			0			0			0		6690	Ppp3r2	Ppp3r2,Grin3a
chr4	52429427	52429762	335	0	0	0	0	0	0	0	0	0	0	0	0	0	0	0	0	0	0	0	0	0	0	0	0	0	0	1	0	0		0			0			0			0			0			0			0			0			0			0			0			0		9648	Smc2	Smc2
chr4	52438371	52439873	1502	0	1	0	0	1	0	0	0	0	1	1	0	0	1	0	0	0	0	1	3	3	1	1	1	1	1	1	1	1		0			0			0			0			0			0			0			0			0			0			0			0		121	Smc2	Smc2
chr4	52459698	52460133	435	0	0	0	0	0	0	0	0	0	0	0	0	0	0	0	0	0	0	0	0	0	0	0	1	0	1	1	1	1		0			0			0			0			0			0			0			0			0			0			0			0		20673	Smc2	4930547C10Rik,Smc2
chr4	52726799	52727077	278	0	0	0	0	0	0	0	0	0	0	0	0	0	0	0	0	0	0	0	0	0	0	0	0	0	0	1	0	0		0			0			0			0			0			0			0			0			0			0			0			0		98461	Olfr275	Olfr275,4930547C10Rik
chr4	53011625	53013044	1419	0	0	0	0	0	0	0	0	0	0	0	0	0	0	0	0	0	0	0	0	0	1	1	1	1	1	1	1	1		0			0			0			0			0			0			0			0			0			0			0			0		455	Nipsnap3b	Nipsnap3b
chr4	53110305	53110810	505	0	0	0	0	0	0	0	0	0	0	0	0	0	0	0	0	0	0	0	0	0	0	0	0	0	0	0	0	0		0			0			0			0			0			0			0			0			0			0			0			0		49337	Abca1	Abca1,Nipsnap3b
chr4	53115917	53116176	259	0	1	0	0	0	0	0	0	0	1	1	0	0	0	0	0	0	0	1	2	2	0	0	0	0	0	0	0	0		0			0			0			0			0			0			0			0			0			0			0			0		43848	Abca1	Abca1,Nipsnap3b
chr4	53118509	53119109	600	1	1	0	0	0	0	0	1	1	1	1	0	0	0	1	0	1	0	1	5	4	0	0	0	0	0	0	0	0		0			0			0			0			0			0		WT	1	1.95		0		WT	1	1.32		0			0			0		41086	Abca1	Abca1,Nipsnap3b
chr4	53120360	53120682	322	0	0	0	0	0	0	0	0	0	1	0	0	0	0	1	0	0	0	0	1	1	0	0	0	0	0	0	0	0		0			0			0			0			0			0			0			0		WT	1	1.36		0			0			0		39374	Abca1	Abca1,Nipsnap3b
chr4	53158509	53160265	1756	0	1	0	0	0	0	1	0	0	1	1	0	0	0	1	0	0	0	0	3	2	1	1	1	1	1	1	1	1		0			0			0			0			0			0			0			0			0			0		Irf4_cKO	1	0.3	Batf_cKO	1	0.41	508	Abca1	Abca1
chr4	53160669	53160866	197	0	0	0	0	0	0	0	0	0	0	0	0	0	0	1	0	0	0	0	0	1	0	0	0	0	0	0	0	0		0			0			0			0			0			0			0			0			0			0			0			0		873	Abca1	Abca1
chr4	53181473	53182037	564	0	1	0	0	0	0	0	0	1	1	1	0	0	0	1	0	0	1	1	3	4	0	1	0	0	0	0	0	0		0			0			0			0			0			0			0			0			0			0			0			0		21860	Abca1	Slc44a1,Abca1
chr4	53186689	53187482	793	0	0	0	0	0	0	0	0	0	0	0	0	0	0	0	0	0	0	0	0	0	0	0	0	0	0	0	0	0		0			0			0			0			0			0			0			0			0			0			0			0		27191	Abca1	Slc44a1,Abca1
chr4	53195720	53197137	1417	0	0	0	0	0	0	0	0	0	0	0	0	0	0	0	0	0	0	0	0	0	1	0	1	1	1	1	1	1		0			0			0			0			0			0			0			0			0			0		Irf4_cKO	1	0.43	Batf_cKO	1	0.47	36534	Abca1	Slc44a1,Abca1
chr4	53201595	53201921	326	0	1	0	0	0	0	0	0	1	1	1	0	0	0	0	0	0	1	1	3	3	0	0	0	0	0	0	0	0		0			0			0			0			0			0			0			0			0			0			0			0		41863	Abca1	Slc44a1,Abca1
chr4	53217331	53218691	1360	0	1	0	0	0	0	0	0	0	1	1	0	0	0	1	0	0	0	1	2	3	1	1	1	1	1	1	1	1		0			0			0			0		KO	1	-1.02		0			0			0			0			0		Irf4_cKO	1	0.32	Batf_cKO	1	0.4	58116	Abca1	Slc44a1,Abca1
chr4	53227505	53228456	951	1	1	0	0	0	1	0	0	1	1	1	0	0	1	1	0	0	1	1	5	5	0	1	1	1	1	1	1	1		0			0			0			0			0			0			0			0			0			0		Irf4_cKO	1	0.61	Batf_cKO	1	0.38	68086	Abca1	Slc44a1,Abca1
chr4	53228582	53228792	210	0	0	0	0	0	0	0	0	0	1	1	0	0	0	0	0	0	0	1	1	2	0	0	0	0	0	0	0	0		0			0			0			0			0			0			0			0			0			0			0			0		68792	Abca1	Slc44a1,Abca1
chr4	53239962	53240295	333	0	0	0	0	0	0	0	0	0	1	0	0	0	0	0	0	0	0	1	1	1	0	0	0	0	0	0	0	0		0			0			0			0			0			0			0			0			0			0			0			0		80234	Abca1	Slc44a1,Abca1
chr4	53277841	53278567	726	0	0	0	0	0	0	0	0	0	0	0	0	0	0	0	0	0	0	0	0	0	0	0	0	0	0	0	0	0		0			0			0			0			0			0			0			0			0			0			0			0		118309	Abca1	Slc44a1,Abca1
chr4	53316139	53317252	1113	0	1	0	0	0	0	0	0	1	1	1	0	0	0	1	0	0	1	1	3	4	0	1	0	0	0	1	1	0		0			0			0			0			0			0			0			0		WT	1	1		0			0			0		123717	Slc44a1	Abca1,Slc44a1
chr4	53322983	53323859	876	0	1	0	0	0	0	0	0	1	1	1	0	0	0	0	0	0	1	1	3	3	1	1	0	0	0	0	0	0		0			0			0			0			0			0			0			0		WT	1	1.1		0			0			0		116992	Slc44a1	Abca1,Slc44a1
chr4	53384023	53384360	337	0	0	0	0	0	0	0	0	0	0	0	0	0	0	0	0	0	0	0	0	0	0	0	0	0	0	0	0	0		0			0			0			0			0			0			0			0			0			0			0			0		56221	Slc44a1	Abca1,Slc44a1
chr4	53384580	53385144	564	0	0	0	0	0	0	0	0	0	0	0	0	0	0	0	0	0	0	0	0	0	0	0	1	1	1	1	1	1		0			0			0			0			0			0			0			0			0			0			0			0		55551	Slc44a1	Abca1,Slc44a1
chr4	53439753	53441564	1811	0	1	0	0	0	0	0	0	0	1	1	0	0	1	1	0	0	0	1	2	4	1	1	1	1	1	1	1	1		0			0			0			0			0			0			0			0			0			0		Irf4_cKO	1	0.36	Batf_cKO	1	0.3	246	Slc44a1	Slc44a1
chr4	53446129	53446550	421	1	1	0	0	0	1	0	0	1	1	1	0	0	0	0	0	0	1	1	5	3	0	0	0	0	0	0	0	0		0			0			0			0		WT	1	1.07		0			0			0		WT	1	1.67		0			0			0		5927	Slc44a1	Fsd1l,Slc44a1
chr4	53452048	53452269	221	0	0	0	0	0	0	0	0	0	0	0	0	0	0	0	0	0	0	0	0	0	0	0	0	0	0	0	0	0		0			0			0			0			0			0			0			0			0			0			0			0		11746	Slc44a1	Fsd1l,Slc44a1
chr4	53467137	53467368	231	0	0	0	0	0	0	0	0	0	1	0	0	0	0	0	0	0	0	0	1	0	0	0	0	0	0	0	0	0		0			0			0			0			0			0			0			0			0			0			0			0		26840	Slc44a1	Fsd1l,Slc44a1
chr4	53470565	53470883	318	0	0	0	0	0	0	0	0	0	0	0	0	0	0	0	0	0	0	0	0	0	0	0	0	0	0	0	0	0		0			0			0			0			0			0			0			0			0			0			0			0		30311	Slc44a1	Fsd1l,Slc44a1
chr4	53490761	53491807	1046	0	1	0	0	0	0	0	0	1	1	1	0	0	0	1	0	0	1	1	3	4	1	1	1	1	1	1	1	1		0			0			0			0		KO	1	-1.04		0			0			0			0			0			0		Batf_cKO	1	0.37	50871	Slc44a1	Fsd1l,Slc44a1
chr4	53503892	53504157	265	0	0	0	0	0	0	0	0	0	0	1	0	0	0	0	0	0	0	0	0	1	0	0	0	0	0	0	0	0		0			0			0			0			0			0			0			0			0			0			0			0		63612	Slc44a1	Fsd1l,Slc44a1
chr4	53505878	53506237	359	0	0	0	0	0	0	0	0	0	1	1	0	0	0	0	0	0	0	0	1	1	0	0	0	1	1	1	1	1		0			0			0			0			0			0			0			0			0			0			0			0		65645	Slc44a1	Fsd1l,Slc44a1
chr4	53512567	53514250	1683	0	0	0	0	0	0	0	0	0	0	0	0	0	0	0	0	0	0	0	0	0	0	1	1	1	1	1	1	1		0			0			0			0			0			0			0			0			0			0			0			0		72996	Slc44a1	Fsd1l,Slc44a1
chr4	53594243	53594493	250	0	0	0	0	0	0	0	0	0	0	0	0	0	0	0	0	0	0	0	0	0	0	0	0	0	0	0	0	0		0			0			0			0			0			0			0			0			0			0			0			0		37103	Fsd1l	Fsd1l,Slc44a1
chr4	53600648	53600876	228	0	0	0	0	0	0	0	0	0	0	0	0	0	0	0	0	0	0	0	0	0	0	0	0	0	0	1	0	0		0			0			0			0			0			0			0			0			0			0			0			0		30709	Fsd1l	Fsd1l,Slc44a1
chr4	53631144	53632100	956	0	1	0	0	0	0	0	0	1	0	1	0	0	0	1	0	0	0	0	2	2	1	1	1	1	1	1	1	1		0			0			0			0			0			0			0			0			0			0			0			0		151	Fsd1l	Fsd1l
chr4	53713930	53714855	925	0	1	0	0	1	0	0	0	0	1	0	0	0	0	0	0	0	0	0	3	0	1	1	1	1	1	1	1	1		0			0			0			0			0			0			0			0		WT	1	1.12		0		Irf4_cKO	1	0.26	Batf_cKO	1	0.3	395	Fktn	Fktn
chr4	53738858	53739861	1003	0	0	0	0	0	0	0	0	0	0	0	0	0	0	0	0	0	0	0	0	0	0	0	1	1	1	1	1	1		0			0			0			0			0			0			0			0			0			0			0			0		25362	Fktn	Tal2,Fktn
chr4	53779701	53780399	698	0	0	0	0	0	0	0	0	0	0	0	0	0	0	0	0	0	0	0	0	0	0	0	0	0	1	1	1	1		0			0			0			0			0			0			0			0			0			0			0			0		345	Tal2	Tal2
chr4	53782255	53782680	425	0	0	0	0	0	0	0	0	0	0	1	0	0	0	1	0	0	0	0	0	2	0	0	0	0	0	1	0	0		0			0			0			0		KO	1	-1.3		0			0			0			0			0			0			0		2763	Tal2	Tmem38b,Tal2
chr4	53785999	53786599	600	0	0	0	0	0	0	0	0	0	0	0	0	0	0	1	0	0	0	0	0	1	0	0	0	1	1	1	1	1		0			0			0			0		KO	1	-1.33		0			0			0			0			0			0			0		6594	Tal2	Tmem38b,Tal2
chr4	53797830	53798074	244	0	0	0	0	0	0	0	0	0	1	1	0	0	0	0	0	0	1	1	1	3	0	0	0	0	0	0	0	0		0			0			0			0			0			0			0			0			0			0			0			0		18247	Tal2	Tmem38b,Tal2
chr4	53799392	53799607	215	0	0	0	0	0	0	0	0	1	1	1	0	0	0	0	0	0	1	1	2	3	0	0	0	0	0	0	0	0		0			0			0			0			0			0			0			0			0			0			0			0		19795	Tal2	Tmem38b,Tal2
chr4	53825610	53827062	1452	0	1	0	0	0	0	0	0	0	0	1	0	0	0	1	0	0	0	0	1	2	1	1	1	1	1	1	1	1		0			0			0			0			0			0			0			0			0			0			0			0		291	Tmem38b	Tmem38b
chr4	53832399	53832694	295	0	0	0	0	0	0	0	0	0	0	1	0	0	0	0	0	0	0	0	0	1	0	0	0	0	1	0	0	0		0			0			0			0			0			0			0			0			0			0			0			0		6502	Tmem38b	Tmem38b
chr4	53845081	53845897	816	0	0	0	0	0	0	0	0	0	0	0	0	0	0	0	0	0	0	0	0	0	0	0	0	1	1	1	1	1		0			0			0			0			0			0			0			0			0			0			0			0		19444	Tmem38b	Tmem38b
chr4	53884224	53885079	855	0	0	0	0	0	0	0	0	0	0	0	0	0	0	0	0	0	0	0	0	0	0	0	1	1	1	1	1	1		0			0			0			0			0			0			0			0			0			0			0			0		58607	Tmem38b	Tmem38b
chr4	53905352	53906174	822	0	0	0	0	0	0	0	0	0	0	0	0	0	0	0	0	0	0	0	0	0	0	0	1	1	1	1	1	1		0			0			0			0			0			0			0			0			0			0			0			0		79718	Tmem38b	Tmem38b
chr4	53915069	53915889	820	1	1	0	0	1	1	0	0	1	1	1	0	0	0	1	0	0	0	1	6	3	0	1	1	1	1	1	1	1		0			0			0			0			0			0			0			0			0			0			0		Batf_cKO	1	0.31	89434	Tmem38b	Tmem38b
chr4	53915917	53916055	138	0	0	0	0	0	0	0	0	0	1	0	0	0	0	0	0	0	0	0	1	0	0	0	0	0	0	0	0	0		0			0			0			0			0			0			0			0		WT	1	1.39		0			0			0		89941	Tmem38b	Tmem38b
chr4	53916399	53916627	228	0	0	0	0	0	0	0	0	0	1	0	0	0	0	0	0	0	0	0	1	0	0	0	0	0	0	0	0	0		0			0			0			0			0			0			0			0			0			0			0			0		90468	Tmem38b	Tmem38b
chr4	53919347	53921214	1867	1	1	0	0	1	1	1	0	0	1	1	0	1	1	1	1	0	1	1	6	7	1	1	1	1	1	1	1	1		0			0			0			0			0			0			0			0			0			0			0			0		94236	Tmem38b	Tmem38b
chr4	53931159	53932152	993	0	0	0	0	0	0	0	0	0	0	0	0	0	0	0	0	0	0	0	0	0	0	0	1	1	1	1	1	1		0			0			0			0			0			0			0			0			0			0			0			0		105611	Tmem38b	Tmem38b
chr4	54527439	54528007	568	0	0	0	0	0	0	0	0	1	1	0	0	0	0	0	0	0	0	0	2	0	0	0	0	0	0	1	1	0		0			0			0			0			0			0			0			0			0			0			0			0		420253	Zfp462	Zfp462,Tmem38b
chr4	54853002	54853318	316	0	0	0	0	0	0	0	0	0	0	0	0	0	0	0	0	0	0	0	0	0	0	0	0	0	0	0	0	0		0			0			0			0			0			0			0			0			0			0			0			0		94816	Zfp462	Zfp462
chr4	55237542	55238302	760	1	1	0	0	0	1	0	0	1	1	1	0	0	0	1	0	0	1	1	5	4	0	1	1	1	1	1	1	1		0			0			0			0			0			0			0			0			0			0			0			0		112121	Rad23b	Rad23b,Zfp462
chr4	55240265	55240908	643	0	0	0	0	0	0	0	0	0	0	0	0	0	0	0	0	0	0	0	0	0	0	0	0	1	0	1	1	1		0			0			0			0			0			0			0			0			0			0			0			0		109456	Rad23b	Rad23b,Zfp462
chr4	55292263	55292705	442	0	0	0	0	0	0	0	0	0	0	0	0	0	0	0	0	0	0	0	0	0	0	0	0	0	1	1	1	0		0			0			0			0			0			0			0			0			0			0			0			0		57559	Rad23b	Rad23b,Zfp462
chr4	55297877	55298162	285	0	0	0	0	0	0	0	0	0	1	0	0	0	0	0	0	0	0	0	1	0	0	0	0	0	1	0	0	0		0			0			0			0			0			0			0			0			0			0			0			0		52023	Rad23b	Rad23b,Zfp462
chr4	55327530	55327784	254	0	0	0	0	0	0	0	0	0	0	0	0	0	0	0	0	0	0	0	0	0	0	0	0	0	0	0	0	0		0			0			0			0			0			0			0			0			0			0			0			0		22386	Rad23b	Rad23b,Zfp462
chr4	55342630	55343990	1360	1	1	0	0	0	0	0	0	1	1	1	0	0	0	1	0	0	0	1	4	3	1	1	1	1	1	1	1	1		0			0			0			0			0			0			0			0			0			0		WT_control	1	-0.2	WT_control	1	-0.26	6733	Rad23b	Rad23b,Zfp462
chr4	55345468	55345625	157	0	0	0	0	0	0	0	0	0	1	0	0	0	0	0	0	0	0	0	1	0	0	0	0	0	0	0	0	0		0			0			0			0			0			0			0			0		WT	1	1.11		0			0			0		4496	Rad23b	Rad23b
chr4	55349441	55351044	1603	1	1	0	0	1	0	0	0	1	1	1	0	0	0	1	0	0	0	1	5	3	1	1	1	1	1	1	1	1		0			0			0			0			0			0			0			0			0			0			0			0		200	Rad23b	Rad23b
chr4	55353124	55353344	220	0	0	0	0	0	0	0	0	1	1	0	0	0	0	0	0	0	0	1	2	1	0	0	0	0	0	0	0	0		0			0			0			0			0			0			0			0			0			0			0			0		3191	Rad23b	Rad23b,Klf4
chr4	55355823	55356423	600	0	0	0	0	0	0	0	0	0	1	1	0	0	0	0	0	0	0	1	1	2	0	0	1	1	1	1	1	1		0			0			0			0			0			0			0			0			0			0			0			0		6080	Rad23b	Rad23b,Klf4
chr4	55357188	55357377	189	0	0	0	0	0	0	0	0	0	0	0	0	0	0	0	0	0	0	0	0	0	0	1	0	0	0	0	0	0		0			0			0			0			0			0			0			0			0			0			0			0		7240	Rad23b	Rad23b,Klf4
chr4	55364185	55364860	675	0	0	0	0	0	0	0	0	0	0	0	0	0	0	0	0	0	0	0	0	0	0	0	1	1	1	1	1	1		0			0			0			0			0			0			0			0			0			0			0			0		14480	Rad23b	Rad23b,Klf4
chr4	55386869	55387044	175	0	0	0	0	0	0	0	0	0	1	0	0	0	0	0	0	0	0	0	1	0	0	0	0	0	0	0	0	0		0			0			0			0			0			0			0			0		WT	1	1.81		0			0			0		36914	Rad23b	Rad23b,Klf4
chr4	55396707	55397074	367	0	0	0	0	0	0	0	0	0	1	0	0	0	0	1	0	0	0	0	1	1	0	0	0	0	0	0	0	0		0			0			0			0		KO	1	-1.18		0			0			0			0			0			0			0		46848	Rad23b	Rad23b,Klf4
chr4	55397696	55398800	1104	1	1	0	0	0	0	0	0	1	1	1	0	0	0	0	0	0	0	1	4	2	1	1	1	1	1	1	1	1		0			0			0			0			0			0			0			0		WT	1	1.08		0			0			0		48205	Rad23b	Rad23b,Klf4
chr4	55428017	55428375	358	1	1	0	0	0	0	0	0	1	1	0	0	0	0	1	0	0	0	1	4	2	0	0	0	0	0	0	0	0		0			0			0			0			0			0			0			0		WT	1	1.44		0			0			0		78153	Rad23b	Rad23b,Klf4
chr4	55428978	55429349	371	0	1	0	0	0	0	0	0	0	1	1	0	0	0	1	0	0	0	1	2	3	0	0	0	0	0	0	0	0		0			0			0			0			0			0			0			0			0			0			0			0		79121	Rad23b	Rad23b,Klf4
chr4	55441909	55442808	899	1	1	0	0	1	1	0	1	1	1	1	0	0	1	1	0	0	1	1	7	5	0	1	1	1	1	0	1	0		0			0			0			0			0			0		WT	1	1.39		0			0			0		WT_control	1	-0.88	WT_control	1	-1.76	90107	Klf4	Klf4,Rad23b
chr4	55443221	55444301	1080	1	1	0	0	1	1	1	1	1	1	1	0	0	0	1	0	1	1	1	8	5	1	1	1	1	1	1	1	1		0			0			0			0			0			0		WT	1	1.32		0			0			0		WT_control	1	-0.88	WT_control	1	-1.6	88705	Klf4	Klf4,Rad23b
chr4	55445247	55445447	200	0	0	0	0	0	0	0	1	0	0	0	0	0	0	0	0	0	0	0	1	0	0	0	0	0	0	0	0	0		0			0			0			0			0			0		WT	1	2.35		0			0			0			0			0		87119	Klf4	Klf4,Rad23b
chr4	55451083	55451318	235	0	1	0	0	0	0	0	0	0	0	0	0	0	0	0	0	0	0	0	1	0	0	0	0	0	0	0	0	0		0			0			0			0			0			0			0			0			0			0			0			0		81265	Klf4	Klf4,Rad23b
chr4	55480119	55480769	650	0	0	0	0	0	0	0	0	0	0	0	0	0	0	0	0	0	0	0	0	0	0	0	1	1	1	1	1	1		0			0			0			0			0			0			0			0			0			0			0			0		52022	Klf4	Klf4,Rad23b
chr4	55488517	55489987	1470	1	1	0	0	0	1	0	1	1	1	1	0	0	0	1	0	0	1	1	6	4	0	1	1	1	1	1	1	1		0			0			0			0			0			0		WT	1	1.06		0			0			0			0		WT_control	1	-0.57	43214	Klf4	Klf4,Rad23b
chr4	55514514	55515329	815	0	0	0	0	0	0	0	0	0	0	1	0	0	0	0	0	0	0	0	0	1	1	1	1	1	1	1	1	1		0			0			0			0			0			0			0			0			0			0			0			0		17544	Klf4	Klf4,Rad23b
chr4	55526341	55526634	293	0	0	0	0	0	0	0	0	0	0	0	0	0	0	0	0	0	0	0	0	0	0	0	0	0	0	0	0	0		0			0			0			0			0			0			0			0			0			0			0			0		5978	Klf4	Klf4,Rad23b
chr4	55530271	55531985	1714	0	0	0	0	0	0	0	0	0	0	0	0	0	0	0	0	0	0	0	0	0	0	0	1	1	1	1	1	1		0			0			0			0			0			0			0			0			0			0			0		WT_control	1	-0.36	1338	Klf4	Klf4,Rad23b
chr4	55532411	55533542	1131	1	1	0	0	0	0	0	0	1	1	1	0	0	0	1	0	0	1	1	4	4	1	1	1	1	1	1	1	1		0			0			0			0		KO	1	-1.45		0			0			0			0			0			0		WT_control	1	-0.27	511	Klf4	Klf4
chr4	55541735	55541944	209	0	0	0	0	0	0	0	0	0	1	0	0	0	0	0	0	0	0	1	1	1	0	0	0	0	0	0	0	0		0			0			0			0			0			0			0			0			0			0			0			0		9374	Klf4	Klf4
chr4	55564061	55564882	821	0	1	0	0	0	1	0	0	1	1	1	0	0	0	1	0	0	1	1	4	4	0	0	1	1	1	1	1	1		0			0			0			0			0			0			0			0			0			0			0		WT_control	1	-0.56	32006	Klf4	Klf4
chr4	55586022	55586546	524	0	0	0	0	0	0	0	0	0	1	0	0	0	0	1	0	0	0	0	1	1	0	0	1	1	1	1	0	1		0			0			0			0			0			0			0			0		WT	1	2.13		0			0			0		53818	Klf4	Klf4
chr4	55591348	55591926	578	0	0	0	0	0	0	0	0	0	0	0	0	0	0	0	0	0	0	0	0	0	0	0	1	1	1	1	1	1		0			0			0			0			0			0			0			0			0			0			0		WT_control	1	-1.34	59171	Klf4	Klf4
chr4	55651100	55651416	316	0	0	0	0	0	0	0	0	0	0	0	0	0	0	0	0	0	0	0	0	0	0	0	0	0	0	1	0	0		0			0			0			0			0			0			0			0			0			0			0			0		118792	Klf4	Klf4
chr4	55655410	55655709	299	0	0	0	0	0	0	0	0	0	1	1	0	0	0	1	0	0	1	1	1	4	0	0	0	0	0	0	0	0		0			0			0			0			0			0			0		KO	1	-1.23	WT	1	1.01		0			0			0		123094	Klf4	Klf4
chr4	55659076	55659307	231	0	0	0	0	0	0	0	0	0	1	0	0	0	0	0	0	0	0	0	1	0	0	0	0	0	0	0	0	0		0			0			0			0			0			0			0			0		WT	1	1.32		0			0			0		126726	Klf4	Klf4
chr4	55730317	55730678	361	0	0	0	0	0	0	0	0	0	1	0	0	0	0	0	0	0	0	0	1	0	0	0	0	0	0	0	0	0		0			0			0			0			0			0			0			0		WT	1	1.81		0			0			0		198032	Klf4	Klf4
chr4	55732051	55732330	279	0	0	0	0	0	0	0	1	0	1	0	0	0	0	0	0	0	0	1	2	1	0	0	0	0	0	0	0	0		0			0			0			0			0			0		WT	1	1.4		0		WT	1	2.01		0			0			0		199725	Klf4	Klf4
chr4	55733289	55733634	345	0	0	0	0	0	1	0	1	0	1	0	0	0	0	1	0	0	0	1	3	2	0	0	0	0	0	0	0	0		0			0			0			0			0			0		WT	1	2.23		0		WT	1	1.74		0			0			0		200996	Klf4	Klf4
chr4	55735527	55735975	448	0	0	0	0	0	0	0	1	0	1	0	0	0	0	0	0	0	0	0	2	0	0	0	0	0	0	0	0	0		0			0			0			0			0			0		WT	1	2.57		0		WT	1	1.78		0			0			0		203285	Klf4	Klf4
chr4	55736584	55737013	429	0	0	0	0	0	0	0	1	0	1	0	0	0	0	0	0	0	0	0	2	0	0	0	0	0	0	0	0	0		0			0			0			0			0			0		WT	1	1.67		0		WT	1	1.81		0			0			0		204333	Klf4	Klf4
chr4	55745098	55745262	164	0	0	0	0	0	0	0	0	0	1	0	0	0	0	0	0	0	0	0	1	0	0	0	0	0	0	0	0	0		0			0			0			0			0			0			0			0		WT	1	2.1		0			0			0		212714	Klf4	Klf4,Actl7b
chr4	55959818	55960082	264	0	0	0	0	0	0	0	0	0	1	0	0	0	0	0	0	0	0	0	1	0	0	0	0	0	0	0	0	0		0			0			0			0			0			0			0			0			0			0			0			0		427484	Klf4	Klf4,Actl7b
chr4	55961103	55961257	154	0	0	0	0	0	0	0	0	0	1	0	0	0	0	0	0	0	0	0	1	0	0	0	0	0	0	0	0	0		0			0			0			0			0			0			0			0			0			0			0			0		428714	Klf4	Klf4,Actl7b
chr4	55983676	55984526	850	1	1	0	0	1	1	0	1	1	1	1	0	0	0	1	0	0	1	1	7	4	1	1	0	0	1	1	1	0		0			0			0		WT	1	1.12	WT	1	1.16		0		WT	1	1.45		0		WT	1	1.22		0			0			0		451635	Klf4	Klf4,Actl7b
chr4	56065137	56065676	539	0	0	0	0	0	0	0	0	0	0	0	0	0	0	0	0	0	0	0	0	0	0	0	0	0	0	0	0	0		0			0			0			0			0			0			0			0			0			0			0			0		532941	Klf4	Klf4,Actl7b
chr4	56070251	56071170	919	0	1	0	0	0	0	0	0	0	0	0	0	0	0	0	0	0	0	0	1	0	0	0	1	1	1	1	1	1		0			0			0			0			0			0			0			0			0			0			0			0		538245	Klf4	Klf4,Actl7b
chr4	56113645	56114395	750	0	0	0	0	0	0	0	0	0	0	0	0	0	0	0	0	0	0	0	0	0	1	1	1	1	1	1	1	1		0			0			0			0			0			0			0			0			0			0			0			0		581554	Klf4	Klf4,Actl7b
chr4	56119701	56120593	892	0	0	0	0	0	0	0	0	0	0	0	0	0	0	0	0	0	0	0	0	0	0	0	1	1	1	1	1	1		0			0			0			0			0			0			0			0			0			0			0			0		587681	Klf4	Klf4,Actl7b
chr4	56221957	56222946	989	0	1	0	0	1	0	0	0	0	1	1	0	0	0	1	0	0	0	1	3	3	1	1	1	1	1	1	1	1		0			0			0			0			0			0			0			0			0			0		Irf4_cKO	1	0.3		0		518973	Actl7b	Klf4,Actl7b
chr4	56619017	56619467	450	0	0	0	0	0	0	0	0	0	0	0	0	0	0	0	0	0	0	0	0	0	0	0	0	0	1	1	1	1		0			0			0			0			0			0			0			0			0			0			0			0		122183	Actl7b	Actl7b
chr4	56685108	56685787	679	0	0	0	0	0	0	0	0	0	0	1	0	0	0	0	0	0	0	0	0	1	1	1	1	1	1	1	1	1		0			0			0			0			0			0			0			0			0			0			0			0		55977	Actl7b	Actl7b
chr4	56757737	56758002	265	1	0	0	0	0	0	0	0	0	1	0	0	0	0	0	0	0	0	0	2	0	0	0	0	0	0	0	0	0		0			0			0			0			0			0			0			0			0			0			0			0		14448	Actl7a	Actl7a,Ikbkap
chr4	56791598	56791755	157	0	0	0	0	0	0	0	0	0	0	0	0	0	0	0	0	0	0	0	0	0	0	1	0	0	0	0	0	0		0			0			0			0			0			0			0			0			0			0			0			0		10654	Ikbkap	Ikbkap,Actl7a
chr4	56801785	56803077	1292	1	1	0	0	1	0	0	0	0	1	1	0	0	1	1	0	0	0	1	4	4	1	1	1	1	1	1	1	1		0			0			0			0			0			0			0			0			0			0			0			0		82	BC026590	Ikbkap,BC026590
chr4	56815217	56815762	545	1	0	0	0	0	0	0	1	0	0	0	0	0	0	1	0	0	0	0	2	1	0	0	0	0	0	0	0	0		0			0			0			0			0			0			0			0			0			0			0			0		13141	BC026590	BC026590,Ctnnal1
chr4	56819943	56820592	649	0	0	0	0	0	0	0	0	0	0	0	0	0	0	0	0	0	0	0	0	0	0	0	1	1	0	1	1	1		0			0			0			0			0			0			0			0			0			0			0			0		17919	BC026590	BC026590,Ctnnal1
chr4	56831150	56831584	434	1	1	0	0	0	1	0	1	0	1	1	0	0	0	1	0	0	0	1	5	3	0	0	0	0	0	0	0	0		0			0			0			0			0			0			0			0			0			0			0		Batf_cKO	1	1.02	29018	BC026590	BC026590,Ctnnal1
chr4	56864008	56864325	317	1	0	0	0	0	0	0	0	1	1	0	0	0	0	0	0	0	1	1	3	2	0	0	0	0	0	0	0	0		0			0			0			0			0			0			0			0			0			0			0			0		1021	Ctnnal1	Ctnnal1,BC026590
chr4	56864381	56865865	1484	0	0	0	0	0	0	0	0	0	0	0	0	0	0	0	0	0	0	0	0	0	1	1	1	1	1	1	1	1		0			0			0			0			0			0			0			0			0			0			0			0		65	Ctnnal1	Ctnnal1
chr4	56892652	56893206	554	0	0	0	0	0	0	0	0	0	1	0	0	0	0	0	0	0	0	0	1	0	0	1	1	0	1	1	1	1		0			0			0			0			0			0			0			0			0			0			0			0		27741	Ctnnal1	Ctnnal1,Tmem245
chr4	56912484	56912702	218	0	1	0	0	0	0	0	0	0	0	0	0	0	0	0	0	0	0	0	1	0	0	0	0	0	0	0	0	0		0			0			0			0			0			0			0			0			0			0			0			0		34818	Tmem245	Ctnnal1,Tmem245
chr4	56915618	56916424	806	0	0	0	0	0	0	0	0	0	0	0	0	0	0	0	0	0	0	0	0	0	0	0	1	1	1	1	1	1		0			0			0			0			0			0			0			0			0			0			0		Batf_cKO	1	1.39	31390	Tmem245	Ctnnal1,Tmem245
chr4	56931964	56932470	506	0	0	0	0	0	0	0	0	0	0	0	0	0	0	0	0	0	0	0	0	0	0	0	0	1	1	1	1	1		0			0			0			0			0			0			0			0			0			0			0			0		15194	Tmem245	Ctnnal1,Tmem245
chr4	56935473	56935738	265	0	0	0	0	0	0	0	0	0	0	0	0	0	0	0	0	0	0	0	0	0	0	0	0	0	1	1	0	0		0			0			0			0			0			0			0			0			0			0			0			0		11805	Tmem245	Ctnnal1,Tmem245
chr4	56944429	56944719	290	0	1	0	0	0	0	0	0	1	1	1	0	0	0	1	0	0	1	1	3	4	0	0	0	0	0	0	0	0		0			0			0			0			0			0			0			0			0			0			0			0		2837	Tmem245	Ctnnal1,Tmem245
chr4	56946301	56947741	1440	0	1	0	0	1	0	0	0	0	1	1	0	0	1	1	0	0	0	1	3	4	1	1	1	1	1	1	1	1		0			0			0			0			0			0			0			0			0			0			0			0		390	Tmem245	Tmem245
chr4	56949556	56949825	269	0	0	0	0	0	0	0	0	0	1	0	0	0	0	0	0	0	0	0	1	0	0	0	0	0	0	0	0	0		0			0			0			0			0			0			0			0			0			0			0			0		2280	Tmem245	Tmem245
chr4	56977736	56977948	212	0	0	0	0	0	0	0	0	0	0	0	0	0	0	0	0	0	0	0	0	0	0	0	0	0	0	0	1	0		0			0			0			0			0			0			0			0			0			0			0			0		12549	Frrs1l	Tmem245,Frrs1l
chr4	56978020	56978418	398	1	1	0	0	0	0	0	0	1	1	1	0	0	0	0	0	0	1	1	4	3	0	0	0	0	0	0	0	0		0			0			0			0			0			0			0			0		WT	1	1.27		0			0			0		12172	Frrs1l	Tmem245,Frrs1l
chr4	57017135	57017727	592	0	0	0	0	0	0	0	0	0	0	0	0	0	0	0	0	0	0	0	0	0	0	0	1	1	1	0	0	0		0			0			0			0			0			0			0			0			0			0			0			0		27040	Frrs1l	Frrs1l,Epb4.1l4b
chr4	57027690	57028400	710	0	0	0	0	0	0	0	0	0	1	0	0	0	0	1	0	0	0	1	1	2	0	0	1	1	1	1	1	1		0			0			0			0			0			0			0			0		WT	1	1.29		0			0			0		37654	Frrs1l	Frrs1l,Epb4.1l4b
chr4	57039500	57039739	239	0	0	0	0	0	0	0	0	0	0	0	0	0	0	0	0	0	0	0	0	0	0	0	0	0	0	0	0	0		0			0			0			0			0			0			0			0			0			0			0			0		49229	Frrs1l	Frrs1l,Epb4.1l4b
chr4	57055479	57056324	845	0	0	0	0	0	0	0	0	0	0	0	0	0	0	0	0	0	0	0	0	0	0	0	0	0	0	0	0	0		0			0			0			0			0			0			0			0			0			0			0			0		65511	Frrs1l	Frrs1l,Epb4.1l4b
chr4	57065118	57065895	777	0	0	0	0	0	0	0	0	0	0	0	0	0	0	0	0	0	0	0	0	0	0	0	1	1	1	1	1	1		0			0			0			0			0			0			0			0			0			0			0			0		75116	Frrs1l	Frrs1l,Epb4.1l4b
chr4	57091287	57091744	457	0	0	0	0	0	0	0	0	0	0	0	0	0	0	0	0	0	0	0	0	0	0	0	0	0	0	0	0	0		0			0			0			0			0			0			0			0			0			0			0			0		51921	Epb4.1l4b	Frrs1l,Epb4.1l4b
chr4	57094212	57094734	522	0	0	0	0	0	0	0	0	0	0	0	0	0	0	0	0	0	0	0	0	0	0	0	0	0	0	0	0	0		0			0			0			0			0			0			0			0			0			0			0			0		48964	Epb4.1l4b	Frrs1l,Epb4.1l4b
chr4	57141307	57142463	1156	0	0	0	0	0	0	0	0	0	0	0	0	0	0	0	0	0	0	0	0	0	0	0	0	0	0	1	0	0		0			0			0			0			0			0			0			0			0			0			0			0		1552	Epb4.1l4b	Frrs1l,Epb4.1l4b
chr4	57142534	57142960	426	0	0	0	0	0	0	0	0	0	0	0	0	0	0	0	0	0	0	0	0	0	0	0	0	0	1	0	1	1		0			0			0			0			0			0			0			0			0			0			0			0		690	Epb4.1l4b	Epb4.1l4b
chr4	57143359	57144190	831	0	1	0	0	0	0	0	0	1	1	1	0	0	1	1	0	0	0	1	3	4	1	1	1	1	1	1	1	1		0			0			0			0			0			0			0			0			0			0			0			0		338	Epb4.1l4b	Epb4.1l4b
chr4	57196332	57196632	300	0	0	0	0	0	0	0	0	0	1	0	0	0	0	1	0	0	1	0	1	2	0	0	0	0	0	0	0	0		0			0			0			0			0			0			0			0		WT	1	1.11		0			0			0		53045	Epb4.1l4b	Epb4.1l4b,Ptpn3
chr4	57263485	57263677	192	0	0	0	0	0	0	0	0	0	0	0	0	0	0	0	0	0	0	0	0	0	0	0	0	0	1	0	0	0		0			0			0			0			0			0			0			0			0			0			0			0		38256	Ptpn3	Epb4.1l4b,Ptpn3
chr4	57274886	57275585	699	0	0	0	0	0	0	0	0	0	0	0	0	0	0	0	0	0	0	0	0	0	0	1	1	1	1	1	1	1		0			0			0			0			0			0			0			0			0			0			0			0		26601	Ptpn3	Epb4.1l4b,Ptpn3
chr4	57279196	57279498	302	0	0	0	0	0	0	0	0	0	0	0	0	0	0	0	0	0	0	0	0	0	0	0	0	0	0	1	0	0		0			0			0			0			0			0			0			0			0			0			0			0		22490	Ptpn3	Epb4.1l4b,Ptpn3
chr4	57287655	57288673	1018	1	1	1	0	0	1	0	0	1	1	1	1	0	0	1	1	0	1	1	6	6	1	1	1	0	1	1	0	0		0			0			0			0		KO	1	-1.08		0			0			0			0			0		Irf4_cKO	1	0.82		0		13673	Ptpn3	Epb4.1l4b,Ptpn3
chr4	57295030	57295458	428	0	1	0	0	0	0	0	0	1	1	1	0	0	0	1	0	0	1	1	3	4	0	1	0	0	0	0	0	0		0			0			0			0		KO	1	-1.47		0			0			0			0			0			0			0		6593	Ptpn3	Epb4.1l4b,Ptpn3
chr4	57299439	57302132	2693	1	1	0	0	1	1	0	0	1	1	1	0	0	1	1	1	0	1	1	6	6	1	1	1	1	1	1	1	1		0			0			0		KO	1	-1.16	KO	3	-1.33		0			0			0			0			0		Irf4_cKO	1	0.39		0		1051	Ptpn3	Epb4.1l4b,Ptpn3
chr4	57305979	57307359	1380	1	1	0	0	0	1	0	0	1	1	1	1	0	1	1	0	0	1	1	5	6	1	1	1	1	1	1	1	1	KO	1	-1.09		0			0		KO	1	-1.09	KO	1	-1.15		0			0		KO	1	-1.29	WT	1	1.08		0		Irf4_cKO	1	0.72		0		4832	Ptpn3	Ptpn3
chr4	57307530	57307979	449	0	0	0	0	0	0	0	0	0	1	1	0	0	0	1	0	0	0	1	1	3	0	0	0	0	0	0	0	0	KO	1	-1.33		0			0			0		KO	1	-1.47		0			0			0			0			0			0			0		5918	Ptpn3	Palm2,Ptpn3
chr4	57350438	57351155	717	0	0	0	0	0	0	0	0	0	0	0	0	0	0	0	0	0	0	0	0	0	0	0	0	0	0	0	0	0		0			0			0			0			0			0			0			0			0			0			0			0		48960	Ptpn3	Palm2,Ptpn3
chr4	57369913	57370391	478	0	0	0	0	0	0	0	0	0	0	0	0	0	0	0	0	0	0	0	0	0	0	0	1	1	1	1	1	1		0			0			0			0			0			0			0			0			0			0			0			0		64095	Palm2	Ptpn3,Palm2
chr4	57434185	57434327	142	0	0	0	0	0	0	0	0	0	0	0	0	0	0	0	0	0	0	0	0	0	0	1	0	0	0	0	0	0		0			0			0			0			0			0			0			0			0			0			0			0		9	Palm2	Palm2
chr4	57456407	57456711	304	0	0	0	0	0	0	0	0	1	1	1	0	0	0	1	0	0	1	1	2	4	0	0	0	0	0	0	0	0		0			0			0			0		KO	1	-1.54		0			0			0			0			0			0			0		22312	Palm2	Gm20459,Palm2
chr4	57606266	57606528	262	0	1	0	0	0	0	0	0	1	0	0	0	0	0	0	0	0	1	1	2	2	0	0	0	0	0	0	0	0		0			0			0			0			0			0			0			0			0			0			0			0		31426	Gm20459	Gm20459,Palm2
chr4	57625997	57626351	354	0	0	0	0	0	0	0	0	0	0	0	0	0	0	0	0	0	0	0	0	0	0	0	0	0	0	0	0	0		0			0			0			0			0			0			0			0			0			0			0			0		11649	Gm20459	Gm20459,Palm2
chr4	57627111	57627607	496	0	0	0	0	0	0	0	0	0	0	0	0	0	0	0	0	0	0	0	0	0	0	0	0	0	0	0	0	0		0			0			0			0			0			0			0			0			0			0			0			0		10464	Gm20459	Gm20459,Palm2
chr4	57639902	57640826	924	1	1	0	0	0	0	0	0	1	1	1	0	0	0	1	0	0	1	1	4	4	1	1	1	1	1	1	1	1		0			0			0			0			0			0			0			0			0			0			0		Batf_cKO	1	0.55	2541	Gm20459	Akap2,Gm20459
chr4	57652201	57652494	293	0	1	0	0	0	0	0	0	1	1	1	0	0	0	1	0	0	1	1	3	4	0	0	0	0	0	0	0	0		0			0			0			0		KO	1	-1.06		0			0			0			0			0			0			0		14525	Gm20459	Akap2,Gm20459
chr4	57655869	57657121	1252	1	1	0	0	0	0	0	0	1	1	1	0	0	0	1	0	0	1	1	4	4	0	1	0	1	0	0	1	1		0			0			0			0			0			0			0			0			0		BATFKO_D6_Restimulated	1	1.52		0		Batf_cKO	1	0.96	18672	Gm20459	Akap2,Gm20459
chr4	57666145	57666399	254	0	0	0	0	0	0	0	0	0	0	0	0	0	0	0	0	0	1	0	0	1	0	0	0	0	0	0	0	0		0			0			0			0			0			0			0			0			0			0			0			0		28449	Gm20459	Akap2,Gm20459
chr4	57673088	57673963	875	0	1	0	0	0	0	0	0	0	0	1	0	0	0	0	0	0	0	0	1	1	1	1	1	1	1	1	1	1		0			0			0			0			0			0			0			0			0			0			0			0		35703	Gm20459	Akap2,Gm20459
chr4	57675379	57675969	590	0	0	0	0	0	0	0	0	0	0	0	0	0	0	0	0	0	0	0	0	0	0	0	1	1	1	1	1	1		0			0			0			0			0			0			0			0			0			0			0			0		37851	Gm20459	Akap2,Gm20459
chr4	57681525	57681993	468	0	0	0	0	0	0	0	0	0	0	0	0	0	0	0	0	0	0	0	0	0	0	0	0	0	0	1	1	1		0			0			0			0			0			0			0			0			0			0			0		Batf_cKO	1	0.78	43936	Gm20459	Akap2,Gm20459
chr4	57693237	57693379	142	0	0	0	0	0	0	0	0	0	0	0	0	0	0	0	0	0	0	0	0	0	0	0	0	0	0	0	0	0		0			0			0			0			0			0			0			0			0			0			0			0		55485	Gm20459	Akap2,Gm20459
chr4	57720877	57721113	236	0	0	0	0	0	0	0	0	0	0	0	0	0	0	0	0	0	0	0	0	0	0	0	0	0	0	0	0	0		0			0			0			0			0			0			0			0			0			0			0			0		83172	Gm20459	Akap2,Gm20459
chr4	57724622	57724964	342	0	1	0	0	0	0	0	0	0	1	1	0	0	0	1	0	0	0	1	2	3	0	0	0	0	0	0	0	0		0			0			0			0		KO	1	-1.12		0			0			0			0			0			0			0		86970	Gm20459	Akap2,Gm20459
chr4	57725448	57726371	923	1	1	0	0	0	1	1	0	1	1	1	0	0	1	1	1	0	1	1	6	6	1	1	1	1	1	1	1	1		0			0			0			0		KO	1	-1.05		0			0			0			0			0		Irf4_cKO	1	0.53	Batf_cKO	1	1	88087	Gm20459	Akap2,Gm20459
chr4	57730678	57731770	1092	1	1	1	1	1	1	1	0	1	1	1	1	1	1	1	1	0	1	1	9	8	1	1	1	1	1	1	1	1		0			0			0			0			0			0			0			0			0			0		Irf4_cKO	1	0.22		0		93401	Gm20459	Akap2,Gm20459
chr4	57743286	57743553	267	0	0	0	0	0	0	0	0	1	1	0	0	0	0	1	0	0	1	1	2	3	0	0	0	0	0	0	0	0		0			0			0			0		KO	1	-1.06		0			0			0			0			0			0			0		105597	Gm20459	Akap2,Gm20459
chr4	57758105	57758359	254	0	1	0	0	0	0	0	0	1	1	0	0	0	0	0	0	0	0	0	3	0	0	0	0	0	0	0	0	0		0			0			0			0			0			0			0			0			0			0			0			0		95927	Akap2	Akap2,Gm20459
chr4	57767190	57767378	188	0	0	0	0	0	0	0	0	0	0	0	0	0	0	0	0	0	0	0	0	0	0	0	0	0	0	0	0	0		0			0			0			0			0			0			0			0			0			0			0			0		86875	Akap2	Akap2,Gm20459
chr4	57770586	57770741	155	0	0	0	0	0	0	0	0	1	0	0	0	0	0	0	0	0	0	0	1	0	0	0	0	0	0	0	0	0		0			0			0			0			0			0			0			0			0			0			0			0		83495	Akap2	Akap2,Gm20459
chr4	57781910	57783538	1628	0	0	0	0	0	0	0	0	0	0	0	0	0	0	0	0	0	0	0	0	0	1	1	1	1	1	1	1	1		0			0			0			0			0			0			0			0			0			0			0		Batf_cKO	1	0.34	71435	Akap2	Akap2,Gm20459
chr4	57786169	57786607	438	1	1	0	0	0	1	0	0	1	1	1	0	0	0	1	0	0	1	1	5	4	0	0	0	0	0	0	0	0		0			0			0			0			0			0			0			0		WT	1	1.09		0			0			0		67771	Akap2	Akap2,Gm20459
chr4	57788657	57789008	351	0	0	0	0	0	0	0	0	0	1	0	0	0	0	0	0	0	0	0	1	0	0	0	1	1	1	1	1	1		0			0			0			0			0			0			0			0		WT	1	1.08		0			0			0		65326	Akap2	Akap2,Gm20459
chr4	57797637	57798831	1194	0	0	0	0	0	0	0	0	1	1	1	0	0	0	0	0	0	0	1	2	2	1	1	1	1	1	1	1	1		0			0			0			0			0			0			0			0			0			0		Irf4_cKO	1	0.44		0		55925	Akap2	Akap2,Gm20459
chr4	57800321	57800717	396	0	0	0	0	0	0	0	0	1	1	1	0	0	0	1	0	0	0	0	2	2	0	0	0	0	0	0	0	0		0			0			0			0			0			0			0			0		WT	1	1.03		0			0			0		53640	Akap2	Akap2,Gm20459
chr4	57810599	57810745	146	0	0	0	0	0	0	0	0	0	0	0	0	0	0	1	0	0	0	0	0	1	0	0	0	0	0	0	0	0		0			0			0			0		KO	1	-1.75		0			0			0			0			0			0			0		43487	Akap2	Akap2,Gm20459
chr4	57812965	57814163	1198	0	1	0	0	1	0	0	0	0	1	1	0	0	1	1	0	0	0	1	3	4	1	1	1	1	1	1	1	1		0			0			0			0			0			0			0			0			0			0		Irf4_cKO	1	0.26	Batf_cKO	1	0.35	40595	Akap2	Akap2,Gm20459
chr4	57823403	57823686	283	0	0	0	0	0	0	0	0	0	0	0	0	0	0	0	0	0	0	1	0	1	0	0	0	0	0	0	0	0		0			0			0			0			0			0			0			0			0			0			0			0		30614	Akap2	Akap2,Gm20459
chr4	57832329	57833207	878	1	1	0	0	0	0	0	0	0	1	1	0	0	0	1	0	0	0	1	3	3	0	1	1	1	1	1	1	1		0			0			0			0			0			0			0			0			0			0			0			0		21391	Akap2	Akap2,Gm20459
chr4	57833944	57834760	816	1	1	0	0	1	1	0	0	1	1	1	0	0	1	1	1	0	1	1	6	6	0	0	1	1	1	1	1	1		0			0			0			0			0			0			0			0			0			0		Irf4_cKO	1	0.41	Batf_cKO	1	0.34	19807	Akap2	Akap2,Gm20459
chr4	57867000	57867752	752	0	1	0	0	0	0	0	0	0	1	1	0	0	0	1	0	0	1	1	2	4	0	1	1	1	1	1	1	1		0			0			0			0			0			0			0			0			0			0			0			0		13217	Akap2	Akap2,D630039A03Rik
chr4	57879781	57880451	670	0	0	0	0	0	0	0	0	0	0	0	0	0	0	0	0	0	0	0	0	0	1	0	1	1	1	1	1	1		0			0			0			0			0			0			0			0			0			0			0			0		25957	Akap2	Akap2,D630039A03Rik
chr4	57883463	57883867	404	0	0	0	0	0	0	0	0	0	1	1	0	0	0	0	0	0	0	1	1	2	0	0	0	0	0	0	1	1		0			0			0			0			0			0			0			0			0			0			0			0		29506	Akap2	Akap2,D630039A03Rik
chr4	57885255	57885531	276	1	0	0	0	0	0	0	0	0	1	0	0	0	0	1	0	0	1	1	2	3	0	0	0	0	0	0	0	0		0			0			0			0			0			0			0			0			0			0			0			0		30904	D630039A03Rik	D630039A03Rik,Akap2
chr4	57886061	57886573	512	0	1	0	0	0	0	0	0	1	1	1	0	0	0	1	0	0	1	1	3	4	0	0	0	0	0	0	1	1		0			0			0			0			0			0			0			0			0			0			0			0		29980	D630039A03Rik	D630039A03Rik,Akap2
chr4	57890477	57890766	289	0	1	0	0	0	0	0	0	0	0	1	0	0	0	1	0	0	0	0	1	2	0	0	0	0	0	0	0	0		0			0			0			0			0			0			0			0			0			0			0			0		25675	D630039A03Rik	D630039A03Rik,Akap2
chr4	57896440	57897227	787	0	0	0	0	0	0	0	0	0	0	0	0	0	0	0	0	0	0	0	0	0	0	0	1	0	1	1	1	1		0			0			0			0			0			0			0			0			0			0			0		Batf_cKO	1	1.16	19463	D630039A03Rik	D630039A03Rik,Akap2
chr4	57901364	57901681	317	0	0	0	0	0	0	0	0	0	0	0	0	0	0	0	0	0	0	0	0	0	0	1	1	1	1	1	1	1		0			0			0			0			0			0			0			0			0			0			0			0		14774	D630039A03Rik	D630039A03Rik,Akap2
chr4	57903515	57903864	349	0	1	0	0	0	0	0	0	1	1	1	0	0	0	0	0	0	1	1	3	3	0	0	0	0	0	0	0	0		0			0			0			0			0			0			0			0			0			0			0			0		12607	D630039A03Rik	D630039A03Rik,Akap2
chr4	57904123	57904882	759	0	0	0	0	0	0	0	0	0	1	1	0	0	0	0	0	0	0	0	1	1	1	1	1	1	1	1	1	1		0			0			0			0			0			0			0			0			0			0			0			0		11794	D630039A03Rik	D630039A03Rik,Akap2
chr4	57912975	57913224	249	0	0	0	0	0	0	0	0	0	1	0	0	0	0	0	0	0	0	0	1	0	0	0	0	0	0	0	0	0		0			0			0			0			0			0			0			0		WT	1	1.64		0			0			0		3197	D630039A03Rik	D630039A03Rik,Akap2
chr4	57914980	57915283	303	0	0	0	0	0	0	0	0	0	0	0	0	0	0	0	0	0	0	0	0	0	0	0	0	0	0	1	0	0		0			0			0			0			0			0			0			0			0			0			0			0		1165	D630039A03Rik	D630039A03Rik,Akap2
chr4	57915495	57917425	1930	1	1	0	0	0	1	0	1	1	1	1	0	0	0	1	1	0	1	1	6	5	1	1	1	1	1	1	1	1		0			0			0			0		KO	1	-1.39		0			0			0			0			0			0		WT_control	1	-0.46	163	D630039A03Rik	D630039A03Rik
chr4	57927776	57928322	546	0	0	0	0	0	0	0	0	0	0	0	0	0	0	0	0	0	0	0	0	0	0	0	1	1	1	1	1	1		0			0			0			0			0			0			0			0			0			0			0			0		11752	D630039A03Rik	D630039A03Rik,Txn1
chr4	57936156	57936343	187	0	0	0	0	0	0	0	0	0	0	0	0	0	0	0	0	0	0	0	0	0	0	0	0	0	0	0	0	0		0			0			0			0			0			0			0			0			0			0			0			0		19953	D630039A03Rik	D630039A03Rik,Txn1
chr4	57946554	57946903	349	0	0	0	0	0	0	0	0	0	0	0	0	0	0	0	0	0	0	0	0	0	0	0	0	0	0	0	0	0		0			0			0			0			0			0			0			0			0			0			0			0		9682	Txn1	D630039A03Rik,Txn1
chr4	57952913	57953245	332	1	0	0	0	0	0	0	0	1	1	1	0	0	0	1	0	0	1	1	3	4	0	0	0	0	0	0	0	0		0			0			0			0			0			0			0			0			0			0			0			0		3332	Txn1	D630039A03Rik,Txn1
chr4	57954527	57954876	349	0	0	0	0	0	0	0	0	0	1	1	0	0	0	1	0	0	0	1	1	3	0	0	1	0	1	1	1	1		0			0			0			0			0			0			0			0			0			0			0			0		1709	Txn1	D630039A03Rik,Txn1
chr4	57955273	57957156	1883	1	1	0	0	1	0	0	0	1	1	1	0	0	1	1	0	0	1	1	5	5	1	1	1	1	1	1	1	1		0			0			0			0			0			0			0			0			0			0			0			0		196	Txn1	Txn1
chr4	57964285	57964449	164	0	0	0	0	0	0	0	0	0	1	0	0	0	0	0	0	0	0	0	1	0	0	0	0	0	0	0	0	0		0			0			0			0			0			0			0			0			0			0			0			0		7956	Txn1	Txn1,Txndc8
chr4	58040120	58040329	209	0	0	0	0	0	0	0	0	0	1	0	0	0	0	0	0	0	0	0	1	0	0	0	0	0	0	0	0	0		0			0			0			0			0			0			0			0		WT	1	1.85		0			0			0		31101	Txndc8	Txndc8,Svep1
chr4	58045271	58045555	284	0	0	0	0	0	0	0	0	1	1	0	0	0	0	0	0	0	0	0	2	0	0	0	0	0	0	0	0	0		0			0			0			0			0			0			0			0		WT	1	1.07		0			0			0		36289	Txndc8	Txndc8,Svep1
chr4	58050341	58051122	781	0	0	0	0	0	0	0	0	0	0	0	0	0	0	0	0	0	0	0	0	0	0	0	1	1	1	0	1	1		0			0			0			0			0			0			0			0			0			0			0		Batf_cKO	1	0.62	41608	Txndc8	Txndc8,Svep1
chr4	58063089	58063333	244	0	0	0	0	0	0	0	0	0	0	0	0	0	0	0	0	0	0	0	0	0	0	0	0	0	0	0	1	0		0			0			0			0			0			0			0			0			0			0			0			0		54087	Txndc8	Txndc8,Svep1
chr4	58079704	58080224	520	0	0	0	0	0	0	0	0	0	0	0	0	0	0	0	0	0	0	0	0	0	1	0	1	1	1	1	1	1		0			0			0			0			0			0			0			0			0			0			0			0		70840	Txndc8	Txndc8,Svep1
chr4	58081030	58081673	643	0	0	0	0	0	0	0	0	0	0	0	0	0	0	0	0	0	0	0	0	0	0	0	1	1	1	1	1	1		0			0			0			0			0			0			0			0			0			0			0		Batf_cKO	1	0.63	72228	Txndc8	Txndc8,Svep1
chr4	58082573	58082996	423	0	0	0	0	0	0	0	0	0	0	0	0	0	0	0	0	0	0	0	0	0	0	0	1	0	1	0	1	0		0			0			0			0			0			0			0			0			0			0			0			0		73661	Txndc8	Txndc8,Svep1
chr4	58099784	58100428	644	1	1	0	0	0	0	0	0	0	1	1	0	0	0	0	0	0	0	1	3	2	0	0	1	1	1	1	1	0		0			0			0			0			0			0			0			0		WT	1	2.37		0			0			0		90982	Txndc8	Txndc8,Svep1
chr4	58121102	58121480	378	0	0	0	0	0	0	0	0	0	0	0	0	0	0	0	0	0	0	0	0	0	0	0	0	0	0	0	0	0		0			0			0			0			0			0			0			0			0			0			0			0		85305	Svep1	Txndc8,Svep1
chr4	58235663	58236105	442	0	0	0	0	0	0	0	0	0	0	1	0	0	0	0	0	0	0	0	0	1	0	0	0	0	0	0	0	0		0			0			0			0			0			0			0			0			0			0			0			0		29288	Svep1	Musk,Svep1
chr4	58469735	58469970	235	0	0	0	0	0	0	0	0	1	1	0	0	0	0	0	0	0	1	1	2	2	0	0	0	0	0	0	0	0		0			0			0			0			0			0			0			0			0			0			0			0		83458	Lpar1	Lpar1,Musk
chr4	58470223	58470526	303	0	0	0	0	0	0	0	0	0	1	0	0	0	0	0	0	0	0	1	1	1	0	0	0	0	0	0	0	0		0			0			0			0			0			0			0			0			0			0			0			0		82936	Lpar1	Lpar1,Musk
chr4	58867350	58867810	460	0	0	0	0	0	0	0	0	0	0	0	0	0	0	0	0	0	0	0	0	0	0	0	0	1	1	1	0	1		0			0			0			0			0			0			0			0			0			0			0			0		45169	AI314180	Olfr267,AI314180
chr4	58891307	58891616	309	0	0	0	0	0	0	0	0	1	1	0	0	0	0	1	0	0	1	0	2	2	0	0	0	0	0	0	0	0		0			0			0			0			0			0			0			0		WT	1	1.21		0			0			0		21287	AI314180	Olfr267,AI314180
chr4	58898327	58898711	384	0	0	0	0	0	0	0	0	0	0	1	0	0	0	0	0	0	0	0	0	1	0	0	0	0	0	0	0	0		0			0			0			0			0			0			0			0			0			0			0			0		14230	AI314180	Olfr267,AI314180
chr4	58901963	58902289	326	0	0	0	0	0	1	0	1	0	1	0	0	0	0	0	0	1	1	0	3	2	0	0	0	0	0	0	0	0		0			0			0			0			0			0			0			0			0			0			0			0		10623	AI314180	Olfr267,AI314180
chr4	58911091	58913005	1914	1	1	0	0	1	0	0	0	1	1	1	0	0	0	0	0	0	0	1	5	2	1	1	1	1	1	1	1	1		0			0			0			0			0			0			0			0			0			0			0			0		701	AI314180	AI314180
chr4	58934875	58935558	683	0	0	0	0	0	0	0	0	0	0	0	0	0	0	0	0	0	0	0	0	0	0	0	1	1	1	1	1	1		0			0			0			0			0			0			0			0			0			0			0			0		8411	Zkscan16	AI314180,Zkscan16
chr4	58943551	58945008	1457	0	1	0	0	0	0	0	0	0	0	0	0	0	0	0	0	0	0	0	1	0	0	0	1	1	1	1	1	1		0			0			0			0			0			0			0			0			0			0			0			0		652	Zkscan16	Zkscan16
chr4	58985068	58985565	497	0	0	0	0	0	0	0	0	0	0	0	0	0	0	0	0	0	0	0	0	0	0	0	1	1	1	1	1	1		0			0			0			0			0			0			0			0			0			0			0			0		1802	Ptgr1	Ptgr1,Zkscan16
chr4	58986401	58987731	1330	0	0	0	0	0	0	0	0	0	0	0	0	0	0	0	0	0	0	0	0	0	1	0	1	1	1	1	1	1		0			0			0			0			0			0			0			0			0			0			0			0		53	Ptgr1	Ptgr1
chr4	59000688	59000946	258	0	0	0	0	0	0	0	0	0	1	0	0	0	0	0	0	0	0	0	1	0	0	0	0	1	0	0	0	0		0			0			0			0			0			0			0			0			0			0			0			0		2355	Dnajc25	Gm20503,Dnajc25
chr4	59002830	59003746	916	0	1	0	0	1	0	0	0	0	1	1	0	0	1	0	0	0	0	1	3	3	1	1	1	1	1	1	1	1		0			0			0			0			0			0			0			0			0			0			0			0		78	Gm20503	Gm20503,Dnajc25
chr4	59007175	59007358	183	0	0	0	0	0	0	0	0	0	0	0	0	0	0	1	0	0	0	0	0	1	0	0	0	0	0	0	0	0		0			0			0			0			0			0			0			0			0			0			0			0		4057	Gm20503	Gng10,Gm20503
chr4	59008982	59010304	1322	0	1	0	0	0	1	0	0	0	1	1	0	0	0	1	0	0	0	1	3	3	0	0	1	1	1	1	1	1		0			0			0			0			0			0			0			0			0			0			0		WT_control	1	-0.34	6433	Gm20503	Gng10,Gm20503
chr4	59034530	59036016	1486	0	1	0	0	0	0	0	0	0	1	1	0	0	0	0	0	0	0	1	2	2	1	1	1	1	1	1	1	1		0			0			0			0			0			0			0			0			0			0			0		WT_control	1	-0.25	185	Gng10	Gng10
chr4	59036350	59037101	751	0	1	0	0	0	0	0	0	0	0	0	0	0	0	0	0	0	0	0	1	0	0	0	1	1	1	1	1	1		0			0			0			0			0			0			0			0			0			0			0			0		1638	Gng10	Gng10,AI481877
chr4	59083474	59083756	282	0	0	0	0	0	0	0	0	1	1	1	0	0	0	1	0	0	0	1	2	3	0	0	0	0	0	0	0	0		0			0			0			0			0			0			0			0			0			0			0			0		48527	Gng10	Gng10,AI481877
chr4	59096496	59096825	329	0	0	0	0	0	0	0	0	0	0	0	0	0	0	0	0	0	0	0	0	0	0	0	1	1	1	1	1	1		0			0			0			0			0			0			0			0			0			0			0			0		42322	AI481877	AI481877,Gng10
chr4	59098396	59098833	437	1	0	0	0	0	0	0	0	0	1	0	0	0	0	0	0	0	0	0	2	0	0	0	1	1	1	0	0	0		0			0			0			0			0			0			0			0		WT	1	2.55		0			0		WT_control	1	-1.89	40368	AI481877	AI481877,Gng10
chr4	59129308	59129553	245	0	0	0	0	0	0	0	0	0	1	0	0	0	0	0	0	0	0	0	1	0	0	0	0	0	0	0	0	0		0			0			0			0			0			0			0			0			0			0			0			0		9552	AI481877	AI481877,Gng10
chr4	59132249	59133083	834	0	0	0	0	0	0	0	0	0	0	0	0	0	0	0	0	0	0	0	0	0	0	0	1	1	1	1	1	1		0			0			0			0			0			0			0			0			0			0			0			0		6317	AI481877	AI481877,Gng10
chr4	59134562	59135952	1390	0	1	0	0	0	0	0	0	0	0	0	0	0	0	0	0	0	0	0	1	0	0	0	1	1	1	1	1	1	WT	1	2.62		0			0			0			0			0			0			0			0			0			0			0		3726	AI481877	AI481877,Gng10
chr4	59157264	59157475	211	0	0	0	0	0	0	0	0	0	0	0	0	0	0	0	0	0	0	0	0	0	0	0	0	0	0	0	0	0		0			0			0			0			0			0			0			0			0			0			0			0		18387	AI481877	Ugcg,AI481877
chr4	59160015	59160221	206	0	0	0	0	0	0	0	0	0	0	0	0	0	0	1	0	0	0	0	0	1	0	0	0	0	0	0	0	0		0			0			0			0			0			0			0			0			0			0			0			0		21135	AI481877	Ugcg,AI481877
chr4	59167231	59167937	706	0	0	0	0	0	0	0	0	0	0	0	0	0	0	0	0	0	0	0	0	0	0	0	0	0	1	1	1	1		0			0			0			0			0			0			0			0			0			0			0		Batf_cKO	1	0.84	21673	Ugcg	AI481877,Ugcg
chr4	59177732	59177928	196	0	0	0	0	0	0	0	0	0	1	0	0	0	0	0	0	0	0	0	1	0	0	0	0	0	0	0	0	0		0			0			0			0			0			0			0			0		WT	1	1.75		0			0			0		11427	Ugcg	AI481877,Ugcg
chr4	59188636	59191232	2596	0	1	0	0	0	0	0	0	0	1	1	0	0	0	1	0	0	0	1	2	3	1	1	1	1	1	1	1	1		0			0			0			0			0			0			0			0			0			0			0		Batf_cKO	1	0.29	677	Ugcg	Ugcg
chr4	59195359	59195709	350	0	1	0	0	0	0	0	0	1	1	1	0	0	0	1	0	0	1	1	3	4	0	0	0	0	0	0	0	0		0			0			0			0			0			0			0			0			0			0			0			0		6277	Ugcg	Ugcg,Susd1
chr4	59196522	59196685	163	0	0	0	0	0	0	0	0	0	0	0	0	0	0	0	0	0	0	1	0	1	0	0	0	0	0	0	0	0		0			0			0			0			0			0			0			0			0			0			0			0		7347	Ugcg	Ugcg,Susd1
chr4	59199246	59199943	697	0	1	0	0	0	0	0	0	0	1	1	0	0	0	1	0	0	0	1	2	3	1	1	1	1	1	1	1	1		0			0			0			0			0			0			0			0			0			0			0			0		10338	Ugcg	Ugcg,Susd1
chr4	59203414	59203616	202	0	0	0	0	0	0	0	0	1	1	0	0	0	0	0	0	0	0	0	2	0	0	0	0	0	0	0	0	0		0			0			0			0			0			0			0			0			0			0			0			0		14258	Ugcg	Ugcg,Susd1
chr4	59204502	59206101	1599	1	1	0	0	0	0	0	0	1	1	1	0	0	0	1	0	0	1	1	4	4	0	1	1	1	1	1	1	1		0			0			0			0			0			0			0			0			0			0			0		WT_control	1	-0.23	16045	Ugcg	Ugcg,Susd1
chr4	59206590	59206960	370	1	1	0	0	0	0	0	0	0	1	0	0	0	0	0	0	0	0	0	3	0	0	0	0	0	0	0	0	0		0			0			0			0			0			0			0			0		WT	1	1.23		0			0			0		17518	Ugcg	Ugcg,Susd1
chr4	59214572	59215192	620	1	1	0	0	0	0	0	0	0	1	0	0	0	0	0	0	0	0	0	3	0	0	0	1	1	1	1	1	1		0			0			0			0			0			0			0			0		WT	1	1.59		0		WT_control	1	-0.68	Batf_cKO	1	0.73	25625	Ugcg	Ugcg,Susd1
chr4	59223005	59224145	1140	0	1	0	0	0	1	0	1	1	1	1	1	0	0	1	0	0	1	1	5	5	0	0	1	1	1	1	1	1		0			0			0			0		KO	1	-1.66		0		WT	1	1.09		0			0			0			0			0		34318	Ugcg	Ugcg,Susd1
chr4	59224570	59225342	772	0	1	0	0	0	0	0	0	1	1	1	0	0	0	1	0	0	1	1	3	4	0	0	1	1	0	0	1	1		0			0			0			0		KO	1	-1.31		0			0		KO	1	-1.1		0			0			0			0		35699	Ugcg	Ugcg,Susd1
chr4	59231117	59232046	929	1	1	0	0	1	1	0	0	1	1	1	0	0	1	1	1	0	1	1	6	6	0	1	1	1	1	1	1	1		0			0			0			0			0		KO	1	-1.05		0			0			0			0			0			0		42325	Ugcg	Ugcg,Susd1
chr4	59234473	59234857	384	0	0	0	0	0	1	0	0	0	1	0	0	0	0	1	0	0	0	0	2	1	0	0	0	0	0	0	0	0		0			0			0			0		KO	1	-1.34		0			0			0			0			0			0			0		45408	Ugcg	Ugcg,Susd1
chr4	59238737	59238964	227	0	0	0	0	0	0	0	0	0	0	0	0	0	0	0	0	0	0	0	0	0	0	0	1	0	0	0	0	0		0			0			0			0			0			0			0			0			0			0			0			0		49594	Ugcg	Ugcg,Susd1
chr4	59239338	59239508	170	0	0	0	0	0	0	0	0	1	0	0	0	0	0	0	0	0	0	0	1	0	0	0	0	0	0	0	0	0		0			0			0			0			0			0			0			0			0			0			0			0		50166	Ugcg	Ugcg,Susd1
chr4	59241028	59241366	338	0	0	0	0	0	0	0	0	1	1	1	0	0	0	0	0	0	0	0	2	1	0	0	0	0	0	0	0	0		0			0			0			0			0			0			0			0			0			0			0			0		51940	Ugcg	Ugcg,Susd1
chr4	59243939	59244749	810	0	1	0	0	0	0	0	0	0	1	1	0	0	0	1	0	0	0	0	2	2	0	0	1	1	1	1	1	1		0			0			0			0			0			0			0			0			0			0			0			0		55087	Ugcg	Ugcg,Susd1
chr4	59254258	59255049	791	1	1	0	0	1	1	0	0	1	1	1	0	0	0	1	1	0	1	1	6	5	1	1	1	1	1	1	1	1		0			0			0			0			0			0			0			0			0			0			0			0		65397	Ugcg	Ugcg,Susd1
chr4	59255967	59256252	285	0	0	0	0	0	0	0	0	1	1	0	0	0	0	0	0	0	0	1	2	1	0	0	0	0	0	0	0	0		0			0			0			0			0			0			0			0			0			0			0			0		66853	Ugcg	Ugcg,Susd1
chr4	59260770	59261820	1050	1	1	1	0	1	1	1	1	1	1	1	1	0	1	1	1	0	1	1	9	7	1	1	1	1	1	1	1	1		0			0			0			0			0			0			0			0			0			0			0			0		72038	Ugcg	Ugcg,Susd1
chr4	59263456	59263708	252	0	0	0	0	0	0	0	0	0	1	1	0	0	0	0	0	0	0	0	1	1	0	0	0	0	0	0	0	0		0			0			0			0			0			0			0			0		WT	1	1.02		0			0			0		74325	Ugcg	Ugcg,Susd1
chr4	59264113	59266309	2196	1	1	0	0	1	1	0	0	1	1	1	0	1	1	1	1	0	1	1	6	7	1	1	1	1	1	1	1	1		0			0			0			0			0			0			0		KO	1	-1.17		0			0			0			0		75954	Ugcg	Ugcg,Susd1
chr4	59273418	59274531	1113	0	0	0	0	0	0	0	0	0	1	1	0	0	0	1	0	0	0	1	1	3	0	0	1	1	1	1	1	1		0			0			0			0		KO	1	-1.11		0			0			0			0			0			0			0		84718	Ugcg	Ugcg,Susd1
chr4	59275535	59275867	332	0	1	0	0	0	0	0	0	0	1	1	0	0	0	0	0	0	0	1	2	2	0	0	1	0	1	1	1	1		0			0			0			0			0			0			0			0			0			0			0		Batf_cKO	1	0.62	86444	Ugcg	Ugcg,Susd1
chr4	59278183	59278888	705	1	1	0	0	1	1	0	0	1	1	1	0	0	0	1	0	0	1	1	6	4	1	1	1	1	1	1	1	1		0			0			0			0			0			0			0			0			0			0			0			0		89279	Ugcg	Ugcg,Susd1
chr4	59280694	59281708	1014	1	1	0	0	0	1	0	0	1	1	1	0	0	0	1	0	0	0	1	5	3	0	0	1	1	1	1	1	1		0			0			0			0			0			0			0			0			0			0			0			0		91944	Ugcg	Ugcg,Susd1
chr4	59286788	59287688	900	1	1	1	0	1	1	1	1	1	1	1	1	0	1	1	1	0	1	1	9	7	1	1	1	1	1	1	1	1		0			0			0			0			0			0		WT	1	1.74		0			0			0		Irf4_cKO	1	0.48	Batf_cKO	1	0.33	97981	Ugcg	Ugcg,Susd1
chr4	59294027	59294361	334	0	0	0	0	0	0	0	0	0	1	0	0	0	0	0	0	0	0	0	1	0	0	0	0	0	0	0	0	0		0			0			0			0			0			0			0			0		WT	1	1.38		0			0			0		104937	Ugcg	Ugcg,Susd1
chr4	59294854	59295683	829	1	1	0	0	0	1	0	0	1	1	1	0	0	0	1	0	0	1	1	5	4	1	0	1	1	1	1	1	1		0			0			0			0			0			0			0		KO	1	-1.07		0			0			0		WT_control	1	-0.92	106012	Ugcg	Ugcg,Susd1
chr4	59295991	59296415	424	1	1	0	0	0	1	0	0	1	1	1	0	0	0	1	0	0	1	1	5	4	0	0	0	0	1	1	1	0		0			0			0			0			0			0			0			0			0			0			0			0		106946	Ugcg	Ugcg,Susd1
chr4	59298804	59299622	818	0	0	0	0	0	0	0	0	0	1	1	0	0	0	1	0	0	0	1	1	3	0	0	0	0	0	1	1	1		0			0			0			0			0			0			0			0			0			0		Irf4_cKO	1	1.02	Batf_cKO	1	1.28	109956	Ugcg	Ugcg,Susd1
chr4	59301177	59301356	179	0	0	0	0	0	0	0	0	0	1	0	0	0	0	0	0	0	0	0	1	0	0	0	0	0	0	0	0	0		0			0			0			0			0			0			0			0			0			0			0			0		112010	Ugcg	Ugcg,Susd1
chr4	59314967	59315368	401	0	0	0	0	0	1	0	0	1	1	1	0	0	0	1	0	0	1	1	3	4	0	0	0	0	0	0	0	0		0			0			0			0			0			0			0			0			0			0			0			0		123465	Susd1	Susd1,Ugcg
chr4	59315624	59315960	336	0	0	0	0	0	0	0	0	0	1	0	0	0	0	1	0	0	0	0	1	1	0	0	0	0	0	0	0	0		0			0			0			0			0			0			0			0			0			0			0			0		122841	Susd1	Susd1,Ugcg
chr4	59318551	59319950	1399	1	1	0	0	0	1	0	0	1	1	1	0	0	0	1	0	0	1	1	5	4	0	1	1	1	1	1	1	1		0			0			0			0			0			0			0		KO	1	-1.08		0			0			0			0		119382	Susd1	Susd1,Ugcg
chr4	59324384	59324547	163	0	0	0	0	0	0	0	0	0	1	0	0	0	0	0	0	0	0	0	1	0	0	0	0	0	0	0	0	0		0			0			0			0			0			0			0			0			0			0			0			0		114167	Susd1	Susd1,Ugcg
chr4	59329999	59330382	383	0	0	0	0	0	0	0	0	0	0	0	0	0	0	0	0	0	0	0	0	0	0	0	1	1	1	1	0	0		0			0			0			0			0			0			0			0			0			0			0		WT_control	1	-1.88	108442	Susd1	Susd1,Ugcg
chr4	59330855	59332223	1368	1	1	0	0	1	1	1	0	1	1	1	0	0	1	1	1	0	1	1	7	6	1	1	1	1	1	1	1	1		0			0			0			0			0			0			0			0			0			0			0			0		107094	Susd1	Susd1,Ugcg
chr4	59333440	59333678	238	0	0	0	0	0	0	0	0	0	0	0	0	0	0	0	0	0	0	0	0	0	0	0	1	0	1	1	0	0		0			0			0			0			0			0			0			0			0			0			0			0		105074	Susd1	Susd1,Ugcg
chr4	59334161	59334946	785	1	1	0	0	0	1	0	0	1	1	1	0	0	0	1	0	0	1	1	5	4	0	0	1	1	1	1	1	1		0			0			0			0			0			0			0			0			0			0			0			0		104079	Susd1	Susd1,Ugcg
chr4	59336884	59338285	1401	1	1	0	0	1	0	0	0	0	1	1	0	0	0	1	0	0	0	1	4	3	0	0	1	1	1	1	1	1		0			0			0			0			0			0			0			0			0			0			0			0		101048	Susd1	Susd1,Ugcg
chr4	59338636	59339578	942	1	1	1	1	1	1	1	0	1	1	1	1	0	1	1	1	0	1	1	9	7	0	0	0	0	0	0	0	0		0			0			0			0			0			0			0			0			0			0			0			0		99526	Susd1	Susd1,Ugcg
chr4	59339784	59340176	392	1	0	0	0	0	0	0	0	0	1	0	0	0	0	1	0	0	0	0	2	1	0	0	0	0	0	0	0	0		0			0			0			0			0			0			0			0		WT	1	1.18		0			0			0		98653	Susd1	Susd1,Ugcg
chr4	59340623	59341035	412	0	1	0	0	0	0	0	0	0	1	0	0	0	0	0	0	0	0	0	2	0	0	0	1	1	1	1	1	1		0			0			0			0			0			0			0			0			0			0			0			0		97804	Susd1	Susd1,Ugcg
chr4	59360644	59361154	510	0	1	0	0	0	0	0	0	0	1	1	0	0	0	0	0	0	0	0	2	1	0	0	1	1	1	1	1	1		0			0			0			0			0			0			0			0		WT	1	1.17		0			0			0		77734	Susd1	Susd1,Ugcg
chr4	59362593	59363117	524	0	0	0	0	0	0	0	0	0	0	0	0	0	0	0	0	0	0	0	0	0	0	0	1	1	1	0	1	1		0			0			0			0			0			0			0			0			0			0			0			0		75778	Susd1	Susd1,Ugcg
chr4	59364296	59364560	264	0	0	0	0	0	0	0	1	0	1	0	0	0	0	0	0	0	0	1	2	1	0	0	0	0	0	0	0	0		0			0			0			0			0			0			0			0			0			0			0			0		74205	Susd1	Susd1,Ugcg
chr4	59366031	59366661	630	1	1	0	0	1	1	1	0	1	1	1	0	0	1	1	1	0	1	1	7	6	0	1	1	1	1	1	1	0		0			0			0			0			0		KO	1	-1.05		0			0			0			0			0		WT_control	1	-0.94	72287	Susd1	Susd1,Ugcg
chr4	59395494	59396036	542	1	1	0	0	0	1	0	0	0	1	1	0	0	0	0	0	0	0	1	4	2	0	0	0	0	0	0	0	0		0			0			0			0		WT	1	1.74		0			0			0		WT	1	2.13		0			0			0		42868	Susd1	Susd1,Ugcg
chr4	59397817	59398086	269	0	0	0	0	0	0	0	0	0	1	0	0	0	0	0	0	0	0	0	1	0	0	0	0	0	0	0	0	0		0			0			0			0			0			0			0			0		WT	1	1.64		0			0			0		40681	Susd1	Susd1,Ugcg
chr4	59438054	59438823	769	0	1	0	0	0	0	0	0	0	0	1	0	0	0	0	0	0	0	1	1	2	1	1	1	1	1	1	1	1		0			0			0			0			0			0			0			0			0			0			0			0		194	Susd1	Susd1
chr4	59450336	59450605	269	0	0	0	0	0	0	0	0	0	1	0	0	0	0	1	0	0	0	1	1	2	0	0	0	0	0	0	0	0		0			0			0			0			0			0			0			0			0			0			0			0		11838	Susd1	Susd1,Ptbp3
chr4	59452387	59453061	674	1	1	0	0	0	0	0	1	1	1	1	0	0	0	1	0	0	1	1	5	4	0	0	0	0	0	0	0	0	KO	1	-1.04		0			0			0			0			0		WT	1	1.63		0		WT	1	1.4		0			0			0		14091	Susd1	Susd1,Ptbp3
chr4	59454049	59454434	385	0	1	0	0	0	0	0	0	1	1	1	0	0	0	1	0	0	1	1	3	4	0	0	0	0	0	0	0	0		0			0			0			0			0			0			0			0			0			0			0			0		15609	Susd1	Susd1,Ptbp3
chr4	59455059	59455391	332	1	0	0	0	0	0	0	0	1	1	1	0	0	0	0	0	0	1	1	3	3	0	0	0	0	0	0	0	0		0			0			0			0			0			0			0		KO	1	-1.1	WT	1	1.23		0			0			0		16592	Susd1	Susd1,Ptbp3
chr4	59458767	59459110	343	1	1	0	0	0	0	0	0	0	1	0	0	0	0	0	0	0	0	0	3	0	0	0	0	0	0	0	0	0	WT	1	1.42		0			0			0			0			0			0			0		WT	1	2.56		0			0			0		20306	Susd1	Susd1,Ptbp3
chr4	59494392	59494543	151	1	0	0	0	0	0	0	0	0	0	0	0	0	0	0	0	0	0	0	1	0	0	0	0	0	0	0	0	0		0			0			0			0			0			0			0			0			0			0			0			0		54816	Ptbp3	Susd1,Ptbp3
chr4	59496784	59497154	370	0	1	0	0	0	0	0	1	1	1	1	0	0	0	0	0	0	1	1	4	3	0	1	0	0	0	0	0	0		0			0			0			0			0			0		WT	1	1.32		0			0			0			0			0		52315	Ptbp3	Susd1,Ptbp3
chr4	59505533	59505846	313	1	0	0	0	0	0	0	0	0	1	0	0	0	0	0	0	0	0	0	2	0	0	0	0	0	0	0	0	0		0			0			0			0			0			0			0			0		WT	1	1.46		0			0			0		43594	Ptbp3	Susd1,Ptbp3
chr4	59530970	59531765	795	0	0	0	0	0	0	0	0	0	0	0	0	0	0	0	0	0	0	0	0	0	0	0	1	1	1	1	1	1		0			0			0			0			0			0			0			0			0			0			0		Batf_cKO	1	0.46	17916	Ptbp3	Susd1,Ptbp3
chr4	59546346	59546758	412	1	1	0	0	0	0	0	0	0	1	1	0	0	0	1	0	0	0	1	3	3	0	0	0	0	1	0	1	1		0			0			0			0			0			0			0			0		WT	1	1.09		0			0			0		2732	Ptbp3	Susd1,Ptbp3
chr4	59547468	59548007	539	0	0	0	0	0	1	0	0	0	1	1	0	0	0	1	0	0	0	1	2	3	0	0	1	1	1	1	1	1		0			0			0			0			0			0			0			0			0			0			0			0		1546	Ptbp3	Susd1,Ptbp3
chr4	59548285	59549826	1541	1	1	0	0	1	0	0	0	1	1	1	0	0	1	1	0	0	0	1	5	4	1	1	1	1	1	1	1	1		0			0			0			0			0			0			0			0			0			0			0			0		228	Ptbp3	Ptbp3
chr4	59551980	59552266	286	0	0	0	0	0	0	0	0	1	1	0	0	0	0	0	0	0	0	0	2	0	0	0	0	0	0	0	0	0		0			0			0			0			0			0			0			0		WT	1	1.65		0			0			0		2839	Ptbp3	Ptbp3
chr4	59560284	59560497	213	0	0	0	0	0	0	0	0	1	1	0	0	0	0	0	0	0	0	0	2	0	0	0	0	0	0	0	0	0		0			0			0			0			0			0			0			0			0			0			0			0		11107	Ptbp3	Hsdl2,Ptbp3
chr4	59569468	59570007	539	0	0	0	0	0	0	0	0	0	0	0	0	0	0	0	0	0	0	0	0	0	0	0	1	0	1	1	1	1		0			0			0			0			0			0			0			0			0			0			0			0		11825	Hsdl2	Ptbp3,Hsdl2
chr4	59572820	59573117	297	0	0	0	0	0	0	0	0	1	1	0	0	0	0	1	0	0	0	1	2	2	0	1	0	0	0	0	0	0		0			0			0			0			0			0			0			0			0			0			0			0		8594	Hsdl2	Ptbp3,Hsdl2
chr4	59575550	59576014	464	0	1	0	0	0	1	0	0	1	1	1	0	0	0	1	0	0	1	1	4	4	0	1	0	0	0	0	0	0		0			0			0			0			0			0			0			0			0			0			0			0		5781	Hsdl2	Ptbp3,Hsdl2
chr4	59580579	59582093	1514	0	1	0	0	1	0	0	0	0	1	1	0	0	0	0	1	0	0	1	3	3	1	1	1	1	1	1	1	1		0			0			0			0			0			0			0			0			0			0			0			0		227	Hsdl2	Hsdl2
chr4	59586243	59586585	342	1	1	0	0	0	0	0	0	1	1	1	0	0	0	1	0	0	1	1	4	4	0	0	0	0	0	0	0	0		0			0			0			0			0			0			0			0			0			0			0		WT_control	1	-0.57	4851	Hsdl2	E130308A19Rik,Hsdl2
chr4	59589908	59590218	310	0	0	0	0	0	0	0	0	0	0	0	0	0	0	0	0	0	0	0	0	0	0	0	1	0	0	0	0	0		0			0			0			0			0			0			0			0			0			0			0			0		8500	Hsdl2	E130308A19Rik,Hsdl2
chr4	59614949	59615365	416	0	0	0	0	0	0	0	0	0	0	0	0	0	0	0	0	0	0	0	0	0	0	0	0	0	1	0	0	0		0			0			0			0			0			0			0			0			0			0			0			0		11086	E130308A19Rik	E130308A19Rik,Hsdl2
chr4	59625586	59626946	1360	0	1	0	0	1	0	0	0	0	1	1	0	0	1	0	0	0	0	0	3	2	1	1	1	1	1	1	1	1		0			0			0			0			0			0			0			0			0			0			0		WT_control	1	-0.36	23	E130308A19Rik	E130308A19Rik
chr4	59675272	59675611	339	0	0	0	0	0	0	0	0	0	1	0	0	0	0	0	0	0	0	0	1	0	0	0	0	0	0	0	0	0		0			0			0			0			0			0			0			0		WT	1	3.01		0			0			0		49199	E130308A19Rik	E130308A19Rik,Inip
chr4	59682224	59683153	929	1	1	0	0	0	1	0	0	1	1	1	0	0	0	1	0	0	1	1	5	4	1	1	1	1	1	1	1	0		0			0			0			0		WT	1	1.07		0			0			0		WT	1	2.46		0		WT_control	1	-1.69	WT_control	1	-2.21	56446	E130308A19Rik	E130308A19Rik,Inip
chr4	59692475	59692655	180	0	0	0	0	0	0	0	0	0	1	0	0	0	0	0	0	0	0	0	1	0	0	0	0	0	0	0	0	0		0			0			0			0			0			0			0			0		WT	1	1.49		0			0			0		66322	E130308A19Rik	E130308A19Rik,Inip
chr4	59728924	59729240	316	0	0	0	0	0	0	0	0	0	1	0	0	0	0	0	0	0	0	0	1	0	0	0	1	1	0	0	0	0		0			0			0			0			0			0			0			0			0			0			0			0		54784	Inip	Inip,E130308A19Rik
chr4	59761126	59761599	473	0	0	0	0	0	0	0	0	0	0	0	0	0	0	0	0	0	0	0	0	0	0	0	0	0	0	0	0	0		0			0			0			0			0			0			0			0			0			0			0			0		22503	Inip	Inip,E130308A19Rik
chr4	59783117	59784283	1166	1	1	0	0	0	0	0	0	0	1	1	0	0	1	1	0	0	0	1	3	4	1	1	1	1	1	1	1	1		0			0			0			0			0			0			0			0		WT	1	1.22		0			0			0		166	Inip	Inip
chr4	59789491	59790526	1035	1	1	1	1	0	1	0	0	1	1	1	1	0	0	1	1	0	1	1	7	6	1	1	1	1	1	1	1	1		0			0			0			0			0			0			0			0			0			0			0		WT_control	1	-0.85	6143	Inip	Snx30,Inip
chr4	59800187	59800499	312	0	0	0	0	0	0	0	0	1	1	0	0	0	0	1	0	0	0	1	2	2	0	0	0	0	0	0	0	0		0			0			0			0			0			0			0			0			0			0			0			0		5497	Snx30	Inip,Snx30
chr4	59802102	59802526	424	1	1	0	0	1	1	0	0	1	1	1	0	0	0	1	0	0	1	1	6	4	0	0	0	0	0	0	0	0		0			0			0			0			0			0			0			0			0			0			0			0		3526	Snx30	Snx30
chr4	59802970	59803820	850	0	0	0	0	0	1	0	0	0	1	0	0	0	0	1	0	0	0	0	2	1	0	0	0	0	0	0	0	0		0			0			0			0			0			0			0			0			0			0			0			0		2445	Snx30	Snx30
chr4	59803958	59804220	262	1	0	0	0	0	0	0	0	0	0	0	0	0	0	0	0	0	0	0	1	0	0	0	0	0	0	0	0	0		0			0			0			0			0			0			0			0			0			0			0			0		1751	Snx30	Snx30
chr4	59805334	59807012	1678	1	1	0	0	1	1	1	0	1	1	1	0	0	1	1	0	0	1	1	7	5	1	1	1	1	1	1	1	1		0			0			0			0			0			0			0			0			0			0			0			0		333	Snx30	Snx30
chr4	59809145	59809646	501	1	1	0	0	0	1	0	0	1	1	1	0	0	0	1	0	0	0	1	5	3	0	0	0	0	0	0	0	0		0			0			0			0			0			0			0			0		WT	1	1.76		0			0			0		3556	Snx30	Snx30,Slc46a2
chr4	59824832	59825466	634	0	0	0	0	0	0	0	0	0	0	0	0	0	0	0	0	0	0	0	0	0	0	0	0	0	0	0	0	0		0			0			0			0			0			0			0			0			0			0			0			0		19309	Snx30	Snx30,Slc46a2
chr4	59844995	59845189	194	0	0	0	0	0	0	0	0	0	1	0	0	0	0	0	0	0	0	0	1	0	0	0	0	0	0	0	0	0		0			0			0			0			0			0			0			0			0			0			0			0		39252	Snx30	Snx30,Slc46a2
chr4	59850027	59850666	639	0	0	0	0	0	0	0	0	0	0	0	0	0	0	0	0	0	0	0	0	0	0	0	1	1	1	1	1	1		0			0			0			0			0			0			0			0			0			0			0			0		44507	Snx30	Snx30,Slc46a2
chr4	59855522	59855767	245	1	0	0	0	0	0	0	0	0	1	1	0	0	0	1	0	0	0	0	2	2	0	0	0	0	0	0	0	0		0			0			0			0			0			0			0			0		WT	1	1.5		0			0			0		49805	Snx30	Snx30,Slc46a2
chr4	59870865	59871522	657	0	0	0	0	0	0	0	0	0	0	0	0	0	0	0	0	0	0	0	0	0	0	0	1	1	1	1	1	1		0			0			0			0			0			0			0			0			0			0			0			0		43862	Slc46a2	Slc46a2,Snx30
chr4	59873917	59874145	228	0	0	0	0	0	0	0	0	0	0	0	0	0	0	0	0	0	0	0	0	0	0	0	0	0	0	0	0	0		0			0			0			0			0			0			0			0			0			0			0			0		41025	Slc46a2	Slc46a2,Snx30
chr4	59892785	59893063	278	0	0	0	0	0	0	0	0	1	1	1	0	0	0	0	0	0	0	1	2	2	0	0	0	0	0	0	0	0		0			0			0			0			0			0			0			0			0			0			0			0		22132	Slc46a2	Slc46a2,Snx30
chr4	59895031	59895640	609	1	1	0	0	1	1	0	0	1	1	1	1	0	0	1	1	0	1	1	6	6	1	1	0	0	1	0	1	0		0			0			0			0			0			0			0			0			0			0			0			0		19720	Slc46a2	Slc46a2,Snx30
chr4	59921763	59922310	547	0	0	0	0	0	0	0	0	0	1	0	0	0	0	1	0	0	0	0	1	1	0	0	0	0	1	0	0	0		0			0			0			0			0			0			0			0		WT	1	1.7		0			0			0		6981	Slc46a2	Slc46a2,Mup4
chr4	59928300	59928980	680	0	0	0	0	0	0	0	0	0	1	0	0	0	0	0	0	0	0	0	1	0	0	0	1	1	1	1	1	1		0			0			0			0			0			0			0			0			0			0			0			0		13584	Slc46a2	Slc46a2,Mup4
chr4	59932865	59933353	488	0	0	0	0	0	0	0	0	0	0	0	0	0	0	0	0	0	0	0	0	0	0	0	1	1	1	1	1	1		0			0			0			0			0			0			0			0			0			0			0			0		18053	Slc46a2	Slc46a2,Mup4
chr4	59963462	59963743	281	0	0	0	0	0	0	0	0	0	1	0	0	0	0	0	0	0	0	0	1	0	0	0	0	0	0	0	0	0		0			0			0			0			0			0			0			0		WT	1	2.61		0			0			0		2893	Mup4	Mup4
chr4	62259469	62259698	229	0	0	0	0	0	0	0	0	0	1	0	0	0	0	0	0	0	0	0	1	0	0	0	0	0	0	0	0	0		0			0			0			0			0			0			0			0		WT	1	1.32		0			0			0		26865	Slc31a2	Zfp37,Slc31a2
chr4	62266179	62266492	313	0	1	0	0	0	0	0	0	1	1	1	0	0	0	1	0	0	1	1	3	4	0	0	0	0	0	0	0	0		0			0			0			0		KO	1	-1.43		0			0			0			0			0			0			0		20113	Slc31a2	Zfp37,Slc31a2
chr4	62286041	62286860	819	0	1	0	0	0	0	0	0	0	1	1	0	0	0	0	0	0	0	1	2	2	1	1	1	1	1	1	1	1		0			0			0			0			0			0			0			0			0			0			0			0		2	Slc31a2	Slc31a2
chr4	62287099	62287597	498	0	0	0	0	0	0	0	0	0	0	0	0	0	0	0	0	0	0	0	0	0	0	0	0	1	1	1	1	1		0			0			0			0			0			0			0			0			0			0			0			0		899	Slc31a2	Slc31a2
chr4	62296414	62296923	509	0	0	0	0	0	0	0	0	0	0	0	0	0	0	0	0	0	0	0	0	0	0	0	0	0	0	0	0	0		0			0			0			0			0			0			0			0			0			0			0			0		10220	Slc31a2	Slc31a2,Fkbp15
chr4	62297839	62298129	290	0	0	0	0	0	0	0	0	0	1	0	0	0	0	0	0	0	0	0	1	0	0	0	0	0	0	0	0	0		0			0			0			0			0			0			0			0		WT	1	2.21		0			0			0		11535	Slc31a2	Slc31a2,Fkbp15
chr4	62313742	62314201	459	0	1	0	0	0	0	0	0	1	1	1	0	0	0	1	0	0	1	1	3	4	0	0	0	0	0	0	0	0		0			0			0			0		KO	1	-1.05		0			0			0			0			0			0			0		27523	Slc31a2	Slc31a2,Fkbp15
chr4	62316416	62316784	368	0	0	0	0	0	0	0	0	0	1	1	0	0	0	1	1	0	1	1	1	5	0	0	0	0	0	0	0	0		0			0			0			0			0		KO	1	-1.42		0		KO	1	-1.82		0			0			0			0		30151	Slc31a2	Slc31a2,Fkbp15
chr4	62334696	62334906	210	0	0	0	0	0	0	0	0	0	1	0	0	0	0	0	0	0	0	0	1	0	0	0	0	0	0	0	0	0		0			0			0			0			0			0			0			0		WT	1	1.52		0			0			0		25669	Fkbp15	Fkbp15,Slc31a2
chr4	62343956	62344421	465	0	0	0	0	0	0	0	0	0	0	0	0	0	0	0	0	0	0	0	0	0	0	0	0	1	1	0	0	0		0			0			0			0			0			0			0			0			0			0			0			0		16281	Fkbp15	Fkbp15,Slc31a2
chr4	62359974	62361302	1328	0	1	0	0	1	0	0	0	0	1	1	0	0	1	0	0	0	0	1	3	3	1	1	1	1	1	1	1	1		0			0			0			0			0			0			0			0			0			0			0			0		89	Slc31a1	Fkbp15,Slc31a1
chr4	62385495	62385870	375	1	1	0	0	0	1	0	0	1	1	1	0	0	0	1	0	0	1	1	5	4	0	0	0	0	0	0	0	0		0			0			0			0			0			0			0			0			0			0			0			0		22959	Cdc26	Cdc26,Slc31a1
chr4	62399005	62399223	218	0	0	0	0	0	0	0	0	1	1	0	0	0	0	0	0	0	0	1	2	1	0	0	0	0	0	0	0	0		0			0			0			0			0			0			0			0			0			0			0			0		9528	Cdc26	Cdc26,Slc31a1
chr4	62407589	62409272	1683	1	1	0	0	1	0	0	0	1	1	1	0	0	1	1	0	0	0	1	5	4	1	1	1	1	1	1	1	1		0			0			0			0			0			0			0			0		WT	1	1.14		0			0			0		211	Cdc26	Prpf4,Cdc26
chr4	62409592	62410226	634	0	0	0	0	0	0	0	0	1	1	1	0	0	0	1	0	0	1	1	2	4	0	0	0	0	0	0	0	0		0			0			0			0		KO	1	-1.17		0			0			0			0			0			0			0		1112	Prpf4	Cdc26,Prpf4
chr4	62431613	62431864	251	0	0	0	0	0	0	0	0	1	1	0	0	0	0	0	0	0	1	1	2	2	0	0	0	0	0	0	0	0		0			0			0			0			0			0			0			0			0			0			0			0		3513	Rnf183	Rnf183,Prpf4
chr4	62455014	62455389	375	0	0	0	0	0	0	0	0	0	0	0	0	0	0	0	0	0	0	0	0	0	0	0	0	0	0	1	0	0		0			0			0			0			0			0			0			0			0			0			0			0		15685	Wdr31	Rnf183,Wdr31
chr4	62455686	62457712	2026	1	1	0	0	0	1	0	0	1	1	1	0	0	0	1	0	0	1	1	5	4	0	0	1	1	1	1	1	1		0			0			0			0			0			0			0			0			0			0		Irf4_cKO	1	0.43		0		14188	Wdr31	Rnf183,Wdr31
chr4	62458208	62458530	322	1	1	0	0	0	0	0	0	1	1	1	0	0	0	1	0	0	1	1	4	4	0	0	0	0	0	0	0	0		0			0			0			0			0			0			0			0			0			0			0			0		12518	Wdr31	Rnf183,Wdr31
chr4	62470528	62471102	574	0	1	0	0	1	0	1	0	0	1	1	0	0	1	0	0	0	0	1	4	3	1	0	1	1	1	1	1	1		0			0			0			0			0			0			0			0			0			0			0			0		72	Wdr31	Wdr31
chr4	62472146	62472578	432	1	1	0	0	0	1	0	0	1	1	1	0	0	0	1	0	0	1	1	5	4	0	0	0	0	0	0	0	0		0			0			0			0			0			0			0			0			0			0			0			0		1475	Wdr31	Wdr31
chr4	62473334	62474069	735	1	1	0	0	0	1	0	0	1	1	1	0	0	0	1	0	0	1	1	5	4	0	0	0	0	0	0	0	0		0			0			0			0			0			0			0			0			0			0			0			0		2815	Wdr31	Wdr31
chr4	62475348	62476625	1277	1	1	1	0	1	1	1	0	1	1	1	1	0	1	1	1	0	1	1	8	7	1	1	1	1	1	1	1	1		0			0			0			0			0			0			0			0			0			0		Irf4_cKO	1	0.44		0		4066	Bspry	Bspry
chr4	62479282	62479600	318	1	0	0	0	0	0	0	0	0	1	1	0	0	0	0	0	0	0	0	2	1	0	0	0	0	0	0	0	0		0			0			0			0			0			0			0			0		WT	1	1.51		0			0			0		612	Bspry	Bspry
chr4	62479697	62481780	2083	1	1	0	0	1	1	0	0	1	1	1	0	0	1	1	1	0	1	1	6	6	1	1	1	1	1	1	1	1		0			0			0			0			0			0			0			0			0			0			0			0		686	Bspry	Bspry
chr4	62485015	62485190	175	0	0	0	0	0	0	0	0	0	0	0	0	0	0	0	0	0	1	0	0	1	0	0	0	0	0	0	0	0		0			0			0			0			0			0			0			0			0			0			0			0		5050	Bspry	Bspry,Hdhd3
chr4	62500447	62500666	219	0	0	0	0	0	0	0	0	0	0	0	0	0	0	1	0	0	0	0	0	1	0	0	0	0	0	0	0	0		0			0			0			0			0			0			0			0			0			0			0			0		1719	Hdhd3	Hdhd3,Bspry
chr4	62501652	62503106	1454	0	0	0	0	0	0	0	0	0	1	1	0	0	0	1	0	0	0	1	1	3	1	1	1	1	1	1	1	1		0			0			0			0			0			0			0			0			0			0			0			0		103	Hdhd3	Hdhd3
chr4	62506819	62507096	277	0	0	0	0	0	0	0	0	0	0	0	0	0	0	0	0	0	0	0	0	0	0	0	0	0	0	0	0	1		0			0			0			0			0			0			0			0			0			0			0			0		4682	Hdhd3	Hdhd3
chr4	62517532	62517966	434	0	0	0	0	0	0	0	0	0	0	0	0	0	0	0	0	0	0	0	0	0	0	0	1	1	1	1	1	0		0			0			0			0			0			0			0			0			0			0			0			0		2145	Alad	Hdhd3,Alad
chr4	62518445	62520323	1878	1	1	0	0	0	0	0	0	0	1	1	0	0	0	0	0	0	0	1	3	2	1	1	1	1	1	1	1	1		0			0			0			0			0			0			0			0			0			0			0			0		510	Alad	Alad
chr4	62524654	62525679	1025	0	1	0	0	0	0	0	0	0	1	0	0	0	0	0	0	0	0	1	2	1	1	1	1	1	1	1	1	1		0			0			0			0			0			0			0			0			0			0			0			0		99	Pole3	4933430I17Rik,Pole3
chr4	62542034	62542708	674	0	0	0	0	0	0	0	0	0	0	0	0	0	0	0	0	0	0	0	0	0	0	0	0	0	0	0	0	0		0			0			0			0			0			0			0			0			0			0			0			0		17002	4933430I17Rik	Rgs3,4933430I17Rik
chr4	62543783	62544312	529	1	1	0	0	0	0	0	0	1	1	1	0	0	0	1	0	0	1	1	4	4	0	0	0	0	0	0	0	0		0			0			0			0			0			0			0			0			0			0			0			0		18679	4933430I17Rik	Rgs3,4933430I17Rik
chr4	62551525	62551726	201	0	0	0	0	0	0	0	0	1	1	0	0	0	0	0	0	0	1	1	2	2	0	0	0	0	0	0	0	0		0			0			0			0			0			0			0			0			0			0			0			0		26257	4933430I17Rik	Rgs3,4933430I17Rik
chr4	62551872	62553083	1211	1	1	0	0	0	0	0	0	1	1	1	0	0	0	1	0	0	1	1	4	4	0	1	1	1	1	1	1	1		0			0			0			0			0			0			0			0			0			0		Irf4_cKO	1	0.48	Batf_cKO	1	0.46	27109	4933430I17Rik	Rgs3,4933430I17Rik
chr4	62553230	62553534	304	1	1	0	0	0	1	0	0	1	1	1	0	0	0	0	0	0	1	1	5	3	0	0	0	0	0	0	0	0		0			0			0			0		WT	1	1.42		0			0		KO	1	-1.03		0			0			0			0		28013	4933430I17Rik	Rgs3,4933430I17Rik
chr4	62557359	62557922	563	1	1	1	0	0	1	0	1	1	1	1	0	0	0	1	1	0	1	1	7	5	0	1	0	0	0	0	0	1		0			0			0			0			0			0		WT	1	1.23		0			0			0			0		Batf_cKO	1	1.08	32272	4933430I17Rik	Rgs3,4933430I17Rik
chr4	62558184	62558602	418	1	1	0	0	0	0	0	0	1	1	1	0	0	0	1	0	0	1	1	4	4	0	0	0	0	0	0	0	0		0			0			0			0			0			0			0			0		WT	1	1.15		0			0			0		33024	4933430I17Rik	Rgs3,4933430I17Rik
chr4	62558798	62559182	384	0	1	0	0	0	1	0	1	1	1	1	0	0	0	1	0	0	1	1	5	4	0	0	0	0	0	0	0	0		0			0			0			0			0			0		WT	1	1.06		0			0			0			0			0		33621	4933430I17Rik	Rgs3,4933430I17Rik
chr4	62559951	62560166	215	0	0	0	0	0	0	0	0	0	1	0	0	0	0	0	0	0	0	0	1	0	0	0	0	0	0	0	0	0		0			0			0			0			0			0			0			0			0			0			0			0		34690	4933430I17Rik	Rgs3,4933430I17Rik
chr4	62561022	62562359	1337	0	1	0	0	1	0	0	0	0	1	1	0	0	0	1	0	0	0	1	3	3	1	1	1	1	1	1	1	1		0			0			0			0			0			0			0			0			0			0			0			0		36322	4933430I17Rik	Rgs3,4933430I17Rik
chr4	62567931	62568767	836	0	1	0	0	0	0	0	0	1	1	1	0	0	0	1	0	0	1	1	3	4	0	0	1	0	1	1	1	0		0			0			0			0			0			0			0		KO	1	-1.15		0			0			0			0		42980	4933430I17Rik	Rgs3,4933430I17Rik
chr4	62582950	62584172	1222	0	1	0	0	0	0	0	0	0	0	0	0	0	0	0	0	0	0	0	1	0	0	1	1	1	1	1	1	1		0			0			0			0			0			0			0			0			0			0			0			0		35959	Rgs3	Rgs3,4933430I17Rik
chr4	62586977	62587411	434	0	0	0	0	0	0	0	0	0	0	0	0	0	0	0	0	0	0	0	0	0	0	0	0	1	1	1	0	1		0			0			0			0			0			0			0			0			0			0			0			0		32326	Rgs3	Rgs3,4933430I17Rik
chr4	62591324	62591540	216	0	0	0	0	0	0	0	0	0	0	0	0	0	0	0	0	0	0	0	0	0	0	0	0	0	0	1	0	0		0			0			0			0			0			0			0			0			0			0			0			0		28088	Rgs3	Rgs3,4933430I17Rik
chr4	62593371	62594559	1188	0	1	0	0	1	0	0	0	0	1	1	0	0	1	1	0	0	0	1	3	4	0	1	1	1	1	1	1	1		0			0			0			0			0			0			0			0			0			0			0			0		25555	Rgs3	Rgs3,4933430I17Rik
chr4	62619220	62619913	693	0	0	0	0	0	0	0	0	0	0	0	0	0	0	0	0	0	0	0	0	0	0	0	0	1	0	1	1	1		0			0			0			0			0			0			0			0			0			0			0			0		47	Rgs3	Rgs3
chr4	62629586	62630599	1013	1	1	1	0	1	1	1	1	1	1	1	1	1	1	1	1	0	1	1	9	8	1	1	1	1	1	1	1	1		0			0			0			0			0			0		WT	1	1.25		0			0			0			0		WT_control	1	-0.23	10573	Rgs3	Zfp618,Rgs3
chr4	62633893	62634814	921	1	1	0	0	1	1	0	0	1	1	1	0	0	1	1	0	0	1	1	6	5	1	1	1	1	1	1	1	1		0			0			0			0			0			0			0			0			0			0			0			0		14834	Rgs3	Zfp618,Rgs3
chr4	62635961	62636575	614	0	0	0	0	0	0	0	0	0	0	0	0	0	0	0	0	0	0	0	0	0	0	0	0	1	1	1	1	1		0			0			0			0			0			0			0			0			0			0			0			0		16748	Rgs3	Zfp618,Rgs3
chr4	62637215	62637806	591	1	1	0	0	0	0	0	1	0	1	1	0	0	0	0	0	0	0	0	4	1	0	0	0	0	0	0	0	0		0			0			0			0			0			0		WT	1	2.94		0		WT	1	1.54		0			0			0		17991	Rgs3	Zfp618,Rgs3
chr4	62638062	62638735	673	1	1	0	0	1	1	0	0	1	1	1	0	0	1	1	0	0	1	1	6	5	1	1	1	1	1	1	1	1		0			0			0			0			0			0			0			0			0			0			0			0		18879	Rgs3	Zfp618,Rgs3
chr4	62648999	62649213	214	0	0	0	0	0	0	0	0	0	1	0	0	0	0	0	0	0	0	1	1	1	0	0	0	0	0	0	0	0		0			0			0			0			0			0			0			0			0			0			0			0		29586	Rgs3	Zfp618,Rgs3
chr4	62653617	62653994	377	0	1	0	0	0	0	0	0	1	1	1	0	0	0	0	0	0	1	1	3	3	0	1	0	0	0	0	0	0		0			0			0			0			0			0			0			0			0			0			0			0		34286	Rgs3	Zfp618,Rgs3
chr4	62660882	62661921	1039	1	1	0	0	1	0	0	0	0	1	1	0	0	0	1	0	0	1	1	4	4	1	1	1	1	1	1	1	1		0			0			0			0			0			0			0			0			0			0			0			0		41882	Rgs3	Zfp618,Rgs3
chr4	62663443	62664217	774	0	0	0	0	0	0	0	0	0	1	1	0	0	0	0	0	0	0	0	1	1	0	0	1	1	1	1	1	1		0			0			0			0			0			0			0			0			0			0			0			0		44310	Rgs3	Zfp618,Rgs3
chr4	62672848	62673040	192	0	0	0	0	0	0	0	0	0	0	0	0	0	0	0	0	0	0	0	0	0	0	0	1	0	0	0	0	0		0			0			0			0			0			0			0			0			0			0			0			0		53424	Rgs3	Zfp618,Rgs3
chr4	62673438	62673742	304	0	0	0	0	0	0	0	0	0	0	0	0	0	0	0	0	0	0	0	0	0	0	0	0	0	1	1	1	1		0			0			0			0			0			0			0			0			0			0			0			0		54070	Rgs3	Zfp618,Rgs3
chr4	62678938	62679691	753	1	1	0	0	1	1	1	0	1	1	1	0	0	1	1	1	0	1	1	7	6	1	1	1	1	1	1	1	1		0			0			0			0			0			0			0			0			0			0			0		Batf_cKO	1	0.36	59795	Rgs3	Zfp618,Rgs3
chr4	62681201	62681967	766	1	1	0	0	1	1	0	0	1	1	1	1	0	1	1	1	0	1	1	6	7	1	1	1	1	1	1	1	1		0			0			0			0			0			0			0			0			0			0			0		WT_control	1	-0.25	62064	Rgs3	Zfp618,Rgs3
chr4	62684918	62685731	813	1	1	0	0	1	1	1	0	1	1	1	0	1	1	1	1	0	1	1	7	7	1	1	1	1	1	1	1	1		0			0			0			0			0			0			0			0			0			0			0			0		65805	Rgs3	Zfp618,Rgs3
chr4	62686830	62687052	222	0	0	0	0	0	0	0	0	0	0	0	0	0	0	0	0	0	0	0	0	0	0	0	0	0	0	0	0	1		0			0			0			0			0			0			0			0			0			0			0			0		67421	Rgs3	Zfp618,Rgs3
chr4	62691601	62691924	323	0	1	0	0	0	0	0	0	1	1	1	0	0	0	0	0	0	1	1	3	3	0	0	0	0	0	0	0	0		0			0			0			0			0			0			0			0			0			0			0			0		72243	Rgs3	Zfp618,Rgs3
chr4	62693917	62694175	258	0	0	0	0	0	0	0	0	0	0	0	0	0	0	0	0	0	0	0	0	0	0	0	0	0	0	0	1	1		0			0			0			0			0			0			0			0			0			0			0			0		74526	Rgs3	Zfp618,Rgs3
chr4	62695572	62696401	829	0	0	0	0	0	0	0	0	0	0	0	0	0	0	0	0	0	0	0	0	0	0	0	0	1	1	1	1	1		0			0			0			0			0			0			0			0			0			0			0			0		76467	Rgs3	Zfp618,Rgs3
chr4	62697444	62697716	272	0	0	0	0	0	0	0	0	0	0	0	0	0	0	0	0	0	0	0	0	0	0	0	1	0	0	0	0	0		0			0			0			0			0			0			0			0			0			0			0			0		78060	Rgs3	Zfp618,Rgs3
chr4	62709507	62710103	596	0	1	0	0	0	0	0	0	0	1	1	0	0	0	0	0	0	0	0	2	1	0	0	1	1	1	1	1	1		0			0			0			0			0			0			0			0		WT	1	1.9		0		WT_control	1	-0.73	WT_control	1	-0.74	90285	Rgs3	Zfp618,Rgs3
chr4	62731347	62731774	427	0	0	0	0	0	0	0	0	0	0	0	0	0	0	0	0	0	0	0	0	0	0	0	1	1	1	0	1	0		0			0			0			0			0			0			0			0			0			0		WT_control	1	-1.18	WT_control	1	-2.19	112041	Rgs3	Zfp618,Rgs3
chr4	62739586	62740161	575	1	1	0	0	0	0	0	0	1	1	1	0	0	0	0	0	0	1	1	4	3	0	0	1	0	1	1	0	0		0			0			0			0			0			0			0			0		WT	1	1.14		0			0		WT_control	1	-2	120354	Rgs3	Zfp618,Rgs3
chr4	62740560	62740995	435	0	0	0	0	0	0	0	0	0	0	0	0	0	0	0	0	0	0	0	0	0	0	0	0	0	1	1	0	0		0			0			0			0			0			0			0			0			0			0			0			0		121258	Rgs3	Zfp618,Rgs3
chr4	62746703	62746966	263	0	0	0	0	0	0	0	0	0	0	0	0	0	0	1	0	0	0	0	0	1	0	0	0	0	0	0	0	0		0			0			0			0			0			0			0			0			0			0			0			0		127315	Rgs3	Zfp618,Rgs3
chr4	62748836	62749325	489	1	0	0	0	0	0	0	0	0	1	0	0	0	0	1	0	0	0	0	2	1	0	0	0	0	0	0	0	0		0			0			0			0			0			0			0			0		WT	1	2.05		0			0			0		129561	Rgs3	Zfp618,Rgs3
chr4	62753402	62753562	160	0	0	0	0	0	0	0	0	0	0	0	0	0	0	0	0	0	0	1	0	1	0	0	0	0	0	0	0	0		0			0			0			0			0			0			0			0			0			0			0			0		133962	Rgs3	Zfp618,Rgs3
chr4	62756392	62757477	1085	1	1	0	0	0	0	0	0	0	1	0	0	0	0	0	0	0	0	1	3	1	1	0	1	1	1	1	1	1		0			0			0			0			0			0			0			0		WT	1	1.09		0			0			0		137415	Rgs3	Zfp618,Rgs3
chr4	62758042	62758375	333	0	1	0	0	0	0	0	0	0	0	1	0	0	0	0	0	0	0	0	1	1	0	0	0	0	0	0	0	0		0			0			0			0			0			0			0			0			0			0			0			0		138689	Rgs3	Zfp618,Rgs3
chr4	62763804	62764522	718	0	1	0	0	0	0	0	0	0	1	0	0	0	0	0	0	0	0	0	2	0	0	0	1	1	1	1	1	1		0			0			0			0			0			0			0			0			0			0			0			0		144643	Rgs3	Zfp618,Rgs3
chr4	62775088	62775489	401	0	1	0	0	0	0	0	0	1	1	0	0	0	0	1	0	0	1	1	3	3	0	0	0	0	0	0	0	0		0			0			0			0			0			0			0			0			0			0			0			0		155769	Rgs3	Zfp618,Rgs3
chr4	62775765	62776111	346	0	0	0	0	0	1	0	1	0	1	0	0	0	0	1	0	0	0	0	3	1	0	0	0	0	0	0	0	0		0			0			0			0		KO	1	-1.05		0		WT	1	1.54		0			0			0			0			0		156418	Rgs3	Zfp618,Rgs3
chr4	62776723	62777163	440	0	0	0	0	0	0	0	0	1	1	1	0	0	0	1	0	0	1	1	2	4	0	0	0	0	0	0	0	0	KO	1	-1		0			0			0		KO	1	-1.38		0			0			0			0			0			0			0		157423	Rgs3	Zfp618,Rgs3
chr4	62780327	62781818	1491	0	1	0	0	0	0	0	0	0	1	1	0	0	0	1	0	0	0	0	2	2	0	0	1	1	1	1	1	1		0			0			0			0		KO	1	-1.25		0			0			0		WT	1	1.04		0			0		Batf_cKO	1	0.48	161553	Rgs3	Zfp618,Rgs3
chr4	62786462	62787159	697	0	1	0	0	1	0	0	0	0	1	1	0	0	0	1	0	0	0	1	3	3	0	0	1	1	1	1	1	1		0			0			0			0		KO	1	-1.21		0			0			0			0			0			0			0		167291	Rgs3	Zfp618,Rgs3
chr4	62793476	62793983	507	0	0	0	0	0	0	0	0	0	0	0	0	0	0	0	0	0	0	0	0	0	0	0	0	0	1	0	0	1		0			0			0			0			0			0			0			0			0			0			0			0		171844	Zfp618	Zfp618,Rgs3
chr4	62795663	62795966	303	0	0	0	0	0	0	0	0	0	0	0	0	0	0	0	0	0	0	0	0	0	0	0	0	1	0	1	0	1		0			0			0			0			0			0			0			0			0			0			0			0		169759	Zfp618	Zfp618,Rgs3
chr4	62805865	62807613	1748	1	1	0	0	1	1	1	1	1	1	1	0	0	1	1	0	0	1	1	8	5	1	1	1	1	1	1	1	1		0			0			0			0			0			0		WT	1	1.07		0			0			0			0			0		158835	Zfp618	Zfp618,Rgs3
chr4	62812678	62813665	987	0	0	0	0	0	0	0	0	0	1	1	0	0	0	1	0	0	0	1	1	3	0	0	0	0	0	0	1	1		0			0			0			0			0			0			0			0			0			0			0		Batf_cKO	1	0.92	152402	Zfp618	Zfp618,Rgs3
chr4	62839223	62839503	280	0	0	0	0	0	0	0	0	0	1	0	0	0	0	0	0	0	0	0	1	0	0	0	0	0	0	0	0	0		0			0			0			0			0			0			0			0		WT	1	1.98		0			0			0		126211	Zfp618	Zfp618,Rgs3
chr4	62846973	62847533	560	0	0	0	0	0	0	0	0	0	1	0	0	0	0	0	0	0	0	0	1	0	0	0	0	0	0	0	0	0		0			0			0			0			0			0			0			0		WT	1	1.57		0			0			0		118321	Zfp618	Zfp618,Rgs3
chr4	62877196	62877758	562	1	1	0	0	0	1	0	0	1	1	1	0	0	0	1	0	0	1	1	5	4	0	0	0	0	0	0	0	0		0			0			0			0			0			0			0			0		WT	1	2.58		0			0			0		88097	Zfp618	Zfp618,Rgs3
chr4	62889613	62890171	558	0	0	0	0	0	0	0	0	0	0	0	0	0	0	0	0	0	0	0	0	0	0	0	0	0	0	0	1	0		0			0			0			0			0			0			0			0			0			0			0			0		75682	Zfp618	Zfp618,Rgs3
chr4	62963958	62964226	268	0	0	0	0	0	0	0	0	0	0	0	0	0	0	0	0	0	0	0	0	0	0	0	0	0	0	0	0	0		0			0			0			0			0			0			0			0			0			0			0			0		1482	Zfp618	Zfp618
chr4	62969408	62970582	1174	0	0	0	0	1	0	0	0	0	1	1	0	0	0	1	0	0	0	1	2	3	1	1	1	0	1	1	1	1		0			0			0			0			0			0			0			0		WT	2	1.46		0			0			0		4421	Zfp618	Zfp618,Ambp
chr4	63012019	63012387	368	0	1	0	0	0	0	0	0	0	1	0	0	0	0	0	0	0	0	0	2	0	0	0	0	0	0	0	0	0		0			0			0			0			0			0			0			0		WT	1	2.05		0			0			0		46629	Zfp618	Zfp618,Ambp
chr4	63012534	63013274	740	0	1	0	0	0	0	0	0	0	1	1	0	0	0	1	0	0	0	1	2	3	0	0	0	0	0	0	0	0		0			0			0			0			0			0			0			0			0			0			0			0		47330	Zfp618	Zfp618,Ambp
chr4	63018192	63018592	400	0	1	0	0	0	1	0	0	1	1	1	0	0	0	1	0	0	0	1	4	3	0	0	0	0	0	0	0	0		0			0			0			0			0			0			0			0		WT	1	1.42		0			0			0		52818	Zfp618	Zfp618,Ambp
chr4	63024773	63025348	575	0	1	0	0	0	0	0	1	0	1	1	0	0	0	1	0	0	0	1	3	3	1	1	0	0	0	0	1	1	KO	1	-1.09		0			0			0		KO	1	-1.09		0		WT	1	1.48		0			0			0			0		Batf_cKO	1	1.26	59487	Zfp618	Zfp618,Ambp
chr4	63029071	63029376	305	0	0	0	0	0	0	0	0	0	1	1	0	0	0	0	0	0	1	1	1	3	0	0	0	0	0	0	0	0	KO	1	-1.3		0			0			0			0			0			0			0			0			0			0			0		63650	Zfp618	Zfp618,Ambp
chr4	63048489	63048919	430	0	0	0	0	0	0	0	0	1	1	1	0	0	0	1	0	0	1	1	2	4	0	0	0	0	0	0	0	0	KO	1	-1.33		0			0			0			0			0			0			0			0			0			0			0		83130	Zfp618	Zfp618,Ambp
chr4	63049455	63049839	384	0	0	0	0	0	0	0	0	0	1	0	0	0	0	0	0	0	0	0	1	0	0	0	0	0	0	0	0	0		0			0			0			0			0			0			0			0			0			0			0		Batf_cKO	1	1.23	84073	Zfp618	Zfp618,Ambp
chr4	63061575	63061831	256	0	0	0	0	0	0	0	0	1	1	0	0	0	0	0	0	0	0	1	2	1	0	0	0	0	0	0	0	0		0			0			0			0			0			0			0			0		WT	1	1.04		0			0			0		92470	Ambp	Ambp,Zfp618
chr4	63061952	63062415	463	0	1	0	0	0	0	0	0	0	1	1	0	0	0	1	0	0	0	1	2	3	0	0	0	0	0	0	0	0		0			0			0			0			0			0			0			0			0			0			0			0		91989	Ambp	Ambp,Zfp618
chr4	63068840	63069129	289	1	1	0	0	0	0	0	0	1	1	1	0	0	0	1	0	0	1	1	4	4	0	0	0	0	0	0	0	0		0			0			0			0			0			0			0			0			0			0			0			0		85188	Ambp	Ambp,Zfp618
chr4	63072859	63073714	855	0	1	0	0	0	0	0	0	0	1	1	0	0	0	0	0	0	0	1	2	2	0	0	0	0	0	1	0	0		0			0			0			0			0			0			0			0			0			0		Irf4_cKO	1	1.15	Batf_cKO	1	1.37	80886	Ambp	Ambp,Zfp618
chr4	63118673	63119398	725	0	0	0	0	0	0	0	0	0	0	0	0	0	0	0	0	0	0	0	0	0	0	0	0	0	0	1	1	1		0			0			0			0			0			0			0			0			0			0			0			0		35137	Ambp	Ambp,Zfp618
chr4	63207016	63207292	276	0	0	0	0	0	0	0	0	0	1	1	0	0	0	0	0	0	0	0	1	1	0	0	0	0	0	0	0	0		0			0			0			0			0			0			0			0		WT	1	1.8		0			0			0		8281	Col27a1	Kif12,Col27a1
chr4	63213976	63214576	600	0	0	0	0	0	0	0	0	0	0	1	0	0	0	0	0	0	0	0	0	1	0	0	0	0	0	1	0	1		0			0			0			0			0			0			0			0			0			0			0			0		1159	Col27a1	Col27a1
chr4	63214939	63216178	1239	0	1	0	0	0	0	0	0	0	0	0	0	0	0	0	0	0	0	0	1	0	1	1	1	1	1	1	1	1		0			0			0			0			0			0			0			0			0			0			0			0		124	Col27a1	Col27a1
chr4	63216457	63216628	171	0	1	0	0	0	0	0	0	0	0	0	0	0	0	0	0	0	0	0	1	0	0	0	0	0	0	0	0	0		0			0			0			0			0			0			0			0			0			0			0			0		1108	Col27a1	Orm1,Col27a1
chr4	63288518	63288831	313	0	0	0	0	0	0	0	0	0	1	0	0	0	0	0	0	0	0	0	1	0	0	0	0	0	0	0	0	0		0			0			0			0			0			0			0			0		WT	1	1.27		0			0			0		55885	Orm1	Orm1,Col27a1
chr4	63307372	63307963	591	0	0	0	0	0	0	0	0	0	1	0	0	0	0	0	0	0	0	0	1	0	0	0	1	0	0	0	0	1		0			0			0			0			0			0			0			0			0			0			0			0		36892	Orm1	Orm1,Col27a1
chr4	63310557	63310912	355	0	0	0	0	0	0	0	0	1	1	1	0	0	0	1	0	0	0	1	2	3	0	0	0	0	0	0	0	0		0			0			0			0			0			0			0			0			0			0			0			0		33825	Orm1	Orm1,Col27a1
chr4	63311359	63312064	705	1	1	0	0	0	1	0	1	1	1	1	0	0	0	1	0	1	1	1	6	5	1	0	0	0	0	0	0	0		0			0			0			0			0			0		WT	1	1.42		0			0			0			0			0		32848	Orm1	Orm1,Col27a1
chr4	63316154	63316330	176	0	0	0	0	0	0	0	0	0	1	0	0	0	0	0	0	0	0	0	1	0	0	0	0	0	0	0	0	0		0			0			0			0			0			0			0			0		WT	1	1.11		0			0			0		28318	Orm1	Orm1,Col27a1
chr4	63355572	63356856	1284	0	0	0	0	0	0	0	0	0	0	0	0	0	0	0	0	0	0	0	0	0	0	0	1	0	1	1	1	1		0			0			0			0			0			0			0			0			0			0		Irf4_cKO	1	0.54	Batf_cKO	1	0.5	52	Orm3	Orm3
chr4	63368507	63369308	801	0	0	0	0	0	0	0	0	0	1	0	0	0	0	0	0	0	0	0	1	0	0	1	1	1	1	1	1	1		0			0			0			0			0			0			0			0		WT	1	1.06		0			0			0		6459	Orm2	Orm2,Akna
chr4	63371851	63372530	679	0	0	0	0	0	0	0	0	1	1	1	0	0	0	1	0	0	0	0	2	2	0	1	1	1	1	1	1	1		0			0			0			0			0			0			0			0			0			0			0			0		9742	Orm2	Orm2,Akna
chr4	63383403	63383804	401	1	1	0	0	0	1	0	0	1	1	1	0	0	0	1	0	0	1	1	5	4	0	0	0	0	0	0	0	0		0			0			0			0			0			0			0			0			0			0			0			0		19750	Akna	Akna,Orm2
chr4	63385133	63386522	1389	1	1	0	0	1	1	1	1	1	1	1	0	0	1	1	1	0	1	1	8	6	1	1	1	1	1	1	1	1		0			0			0			0			0			0			0			0		WT	1	1.04		0			0			0		17526	Akna	Akna,Orm2
chr4	63388942	63389450	508	0	1	0	0	0	0	0	0	0	0	0	0	0	0	0	0	0	0	0	1	0	0	0	1	1	1	1	1	1		0			0			0			0			0			0			0			0			0			0		Irf4_cKO	1	0.6	Batf_cKO	1	0.74	14158	Akna	Akna,Orm2
chr4	63389838	63390027	189	0	0	0	0	0	0	0	0	0	0	1	0	0	0	1	0	0	0	0	0	2	0	0	0	0	0	0	0	0		0			0			0			0		KO	1	-1.22		0			0			0			0			0			0			0		13421	Akna	Akna,Orm2
chr4	63391284	63391825	541	0	0	0	0	0	0	0	0	0	0	0	0	0	0	0	0	0	0	0	0	0	0	0	1	1	1	1	1	1		0			0			0			0			0			0			0			0			0			0			0			0		11799	Akna	Akna,Orm2
chr4	63393748	63394176	428	1	1	0	0	0	0	0	0	1	1	1	0	0	0	1	0	0	0	1	4	3	0	0	0	0	0	0	0	0		0			0			0			0			0			0			0			0			0			0			0			0		9392	Akna	Akna,Orm2
chr4	63398809	63400229	1420	1	1	1	0	1	1	1	1	1	1	1	1	0	1	1	1	0	1	1	9	7	1	1	1	1	1	1	1	1		0			0			0			0			0			0			0			0			0			0			0		WT_control	1	-0.17	3835	Akna	Akna,Orm2
chr4	63400647	63401697	1050	1	1	1	1	1	1	1	1	1	1	1	1	1	1	1	1	0	1	1	10	8	1	1	1	1	1	1	1	1		0			0			0			0			0			0			0			0			0			0			0		WT_control	1	-0.48	2182	Akna	Akna,Orm2
chr4	63402951	63403785	834	1	1	0	0	1	1	0	0	1	1	1	0	0	1	1	0	0	0	1	6	4	1	1	1	1	1	1	1	1		0			0			0			0			0			0			0			0			0			0			0			0		14	Akna	Akna
chr4	63404143	63405483	1340	1	1	0	0	1	1	1	0	1	1	1	0	0	1	1	1	0	1	1	7	6	0	1	1	1	1	1	1	1		0			0			0			0			0			0			0			0			0			0			0			0		1459	Akna	Akna
chr4	63408754	63411024	2270	1	1	0	0	1	1	0	0	1	1	1	0	0	1	1	1	0	1	1	6	6	1	1	1	1	1	1	1	1		0			0			0			0			0			0			0			0			0			0		Irf4_cKO	1	0.2	Batf_cKO	1	0.14	6535	Akna	Akna,Whrn
chr4	63417266	63417862	596	0	0	0	0	0	0	0	0	0	0	0	0	0	0	0	0	0	0	0	0	0	0	0	1	1	1	1	1	1		0			0			0			0			0			0			0			0			0			0			0			0		14210	Akna	Akna,Whrn
chr4	63468973	63469459	486	1	1	0	0	0	0	0	0	1	1	1	0	0	0	1	0	0	1	1	4	4	1	1	0	0	0	1	0	0		0			0			0			0			0			0			0			0			0			0			0			0		26735	Whrn	Akna,Whrn
chr4	63474997	63475601	604	0	0	0	0	0	0	0	0	0	1	0	0	0	0	0	0	0	0	1	1	1	0	0	0	0	0	0	0	0		0			0			0			0			0			0			0			0			0			0			0			0		20652	Whrn	Akna,Whrn
chr4	63480024	63481044	1020	0	1	0	0	0	0	0	0	0	0	0	0	0	0	0	0	0	0	0	1	0	0	0	1	1	1	1	1	1		0			0			0			0			0			0			0			0			0			0			0			0		15417	Whrn	Akna,Whrn
chr4	63486469	63487041	572	0	0	0	0	0	0	0	0	0	0	0	0	0	0	0	0	0	0	0	0	0	0	0	1	1	1	1	1	1		0			0			0			0			0			0			0			0			0			0		Irf4_cKO	1	0.78	Batf_cKO	1	0.68	9196	Whrn	Akna,Whrn
chr4	63494542	63496518	1976	0	1	0	0	0	0	0	0	0	0	1	0	0	0	0	0	0	0	0	1	1	1	1	1	1	1	1	1	1		0			0			0			0			0			0			0			0			0			0			0			0		421	Whrn	Whrn
chr4	63508012	63508789	777	0	1	0	0	0	0	0	0	0	1	1	0	0	0	0	0	0	0	0	2	1	0	0	1	0	1	1	1	1		0			0			0			0			0			0			0			0			0			0			0			0		12450	Whrn	Atp6v1g1,Whrn
chr4	63544144	63545553	1409	0	1	0	0	0	0	0	0	0	1	1	0	0	0	0	0	0	0	0	2	1	1	1	1	1	1	1	1	1		0			0			0			0			0			0			0			0			0			0			0			0		77	Atp6v1g1	Atp6v1g1
chr4	63547945	63548219	274	0	0	0	0	0	0	0	0	0	1	0	0	0	0	1	0	0	0	1	1	2	0	0	0	0	0	0	0	0		0			0			0			0			0			0			0			0			0			0			0			0		3310	Atp6v1g1	6330416G13Rik,Atp6v1g1
chr4	63548528	63548766	238	0	0	0	0	0	0	0	0	0	0	0	0	0	0	0	0	0	0	0	0	0	0	0	0	0	0	0	0	0		0			0			0			0			0			0			0			0			0			0			0			0		3875	Atp6v1g1	6330416G13Rik,Atp6v1g1
chr4	63556829	63557131	302	0	1	0	0	0	0	0	0	1	1	1	0	0	0	0	0	0	1	1	3	3	0	0	0	0	0	0	0	0		0			0			0			0			0			0			0			0			0			0			0			0		1801	6330416G13Rik	6330416G13Rik
chr4	63557829	63559640	1811	0	1	0	0	1	0	0	0	1	1	1	0	0	0	1	0	0	0	1	4	3	1	1	1	1	1	1	1	1		0			0			0			0			0			0			0			0			0			0			0			0		46	6330416G13Rik	6330416G13Rik
chr4	63560014	63560403	389	0	0	0	0	0	0	0	0	0	1	0	0	0	0	0	0	0	0	0	1	0	0	0	0	0	0	0	0	0		0			0			0			0			0			0			0			0			0			0			0			0		1428	6330416G13Rik	6330416G13Rik,1700018C11Rik
chr4	63561910	63562725	815	0	1	0	0	0	0	0	0	0	0	1	0	0	0	0	0	0	0	0	1	1	0	0	1	1	1	1	1	1		0			0			0			0			0			0			0			0			0			0			0			0		3537	6330416G13Rik	6330416G13Rik,1700018C11Rik
chr4	63590005	63590993	988	0	1	0	0	0	0	0	0	1	1	1	0	0	0	1	0	0	0	1	3	3	0	0	1	1	1	1	1	1		0			0			0			0			0			0			0			0			0			0			0			0		31718	6330416G13Rik	6330416G13Rik,1700018C11Rik
chr4	63594939	63595987	1048	0	1	0	0	0	0	0	0	0	1	1	0	0	0	1	0	0	0	1	2	3	1	1	1	1	1	1	1	1		0			0			0			0		KO	1	-1.13		0			0			0			0			0		Irf4_cKO	1	0.26		0		26953	1700018C11Rik	1700018C11Rik,6330416G13Rik
chr4	63622028	63622969	941	0	0	0	0	0	0	0	0	0	1	0	0	0	0	0	0	0	0	0	1	0	1	0	0	0	1	1	1	0		0			0			0			0			0			0			0			0		WT	1	1.81		0			0			0		83	1700018C11Rik	1700018C11Rik
chr4	63625662	63625938	276	0	0	0	0	0	0	0	0	1	1	1	0	0	0	0	0	0	0	1	2	2	0	0	0	0	0	0	0	0		0			0			0			0			0			0			0			0			0			0			0			0		3384	1700018C11Rik	1700018C11Rik
chr4	63627010	63627782	772	1	1	0	0	0	1	0	0	1	1	1	0	0	0	1	0	0	1	1	5	4	0	0	1	1	1	1	1	1		0			0			0			0			0			0			0			0		WT	1	1.08		0		Irf4_cKO	1	0.57	WT_control	1	-0.72	4980	1700018C11Rik	1700018C11Rik
chr4	63631825	63631999	174	0	0	0	0	0	0	0	0	0	1	0	0	0	0	0	0	0	0	0	1	0	0	0	0	0	0	0	0	0		0			0			0			0			0			0			0			0		WT	1	2		0			0			0		9496	1700018C11Rik	1700018C11Rik,Tnfsf15
chr4	63634169	63634408	239	0	0	0	0	0	0	0	0	0	1	0	0	0	0	0	0	0	0	0	1	0	0	0	0	0	0	0	0	0		0			0			0			0			0			0			0			0		WT	1	1.45		0			0			0		11873	1700018C11Rik	1700018C11Rik,Tnfsf15
chr4	63635900	63636649	749	1	1	1	0	0	1	0	1	1	1	1	1	0	0	1	0	0	1	1	7	5	1	0	1	1	1	1	1	0		0		WT	1	1.07		0			0			0			0		WT	1	2.49		0		WT	1	2.45		0		WT_control	1	-0.69	WT_control	1	-1.71	13859	1700018C11Rik	1700018C11Rik,Tnfsf15
chr4	63638653	63638957	304	0	0	0	0	0	0	0	0	0	1	1	0	0	0	1	0	0	0	0	1	2	0	0	0	0	0	0	0	0		0			0			0			0			0			0			0			0			0			0			0			0		16389	1700018C11Rik	1700018C11Rik,Tnfsf15
chr4	63639757	63640385	628	1	1	1	0	1	1	0	1	1	1	1	1	0	0	1	0	0	1	1	8	5	1	1	1	1	1	1	1	1		0			0			0			0			0			0		WT	1	1.86		0		WT	1	1.12		0			0		WT_control	1	-0.99	17655	1700018C11Rik	1700018C11Rik,Tnfsf15
chr4	63643021	63643338	317	1	0	0	0	0	0	0	0	0	1	1	0	0	0	1	0	0	0	1	2	3	0	0	0	0	0	0	0	0		0			0			0			0			0			0			0			0		WT	1	1.83		0			0			0		20764	1700018C11Rik	1700018C11Rik,Tnfsf15
chr4	63643844	63644846	1002	1	1	0	0	1	1	0	1	1	1	1	1	0	1	1	1	0	1	1	7	7	1	1	0	0	0	1	0	0		0			0			0			0			0		KO	1	-1.45	WT	1	1.33		0			0			0			0			0		21929	1700018C11Rik	1700018C11Rik,Tnfsf15
chr4	63645049	63645496	447	1	1	0	0	0	1	0	0	1	1	1	0	0	0	1	0	0	0	1	5	3	0	0	0	0	0	1	0	0		0			0			0			0			0			0			0			0			0			0			0			0		22857	1700018C11Rik	1700018C11Rik,Tnfsf15
chr4	63658414	63659155	741	0	0	0	0	0	0	0	0	0	0	0	0	0	0	0	0	0	0	0	0	0	0	0	0	1	1	1	1	0		0			0			0			0			0			0			0			0			0			0			0			0		36369	1700018C11Rik	1700018C11Rik,Tnfsf15
chr4	63659951	63660845	894	0	0	0	0	0	0	0	0	0	0	0	0	0	0	0	0	0	0	0	0	0	0	0	0	0	1	1	1	1		0			0			0			0			0			0			0			0			0			0			0			0		37982	1700018C11Rik	1700018C11Rik,Tnfsf15
chr4	63660899	63661130	231	0	0	0	0	0	0	0	0	0	0	0	0	0	0	0	0	0	0	0	0	0	0	0	0	0	0	0	0	1		0			0			0			0			0			0			0			0			0			0			0			0		38599	1700018C11Rik	1700018C11Rik,Tnfsf15
chr4	63665339	63665590	251	0	0	0	0	0	0	0	0	0	1	0	0	0	0	0	0	0	0	0	1	0	0	0	0	0	0	0	0	0		0			0			0			0			0			0			0			0		WT	1	1.52		0			0			0		43049	1700018C11Rik	1700018C11Rik,Tnfsf15
chr4	63667321	63667866	545	0	1	0	0	0	0	0	0	0	1	1	0	0	0	1	0	0	1	1	2	4	0	0	0	0	0	1	0	0		0			0			0			0			0			0			0			0			0			0			0			0		45178	1700018C11Rik	1700018C11Rik,Tnfsf15
chr4	63668145	63668976	831	1	1	1	0	0	1	1	1	1	1	1	1	1	0	1	1	1	1	1	8	8	1	1	1	1	1	1	1	1		0			0			0			0			0			0		WT	1	1.2		0			0			0			0		WT_control	1	-0.51	46145	1700018C11Rik	1700018C11Rik,Tnfsf15
chr4	63686189	63686632	443	0	0	0	0	0	0	0	0	0	1	0	0	0	0	0	0	0	0	0	1	0	0	0	0	0	0	1	0	1		0			0			0			0			0			0			0			0			0			0			0			0		58702	Tnfsf15	1700018C11Rik,Tnfsf15
chr4	63702288	63702761	473	0	0	0	0	0	0	0	0	0	0	0	0	0	0	1	0	0	0	1	0	2	0	0	0	0	0	0	1	1		0			0			0			0		KO	1	-1.6		0			0			0			0			0			0		Batf_cKO	1	1.33	42588	Tnfsf15	1700018C11Rik,Tnfsf15
chr4	63703681	63703966	285	0	0	0	0	0	0	0	0	0	1	0	0	0	0	1	0	0	1	0	1	2	0	0	0	0	0	0	0	0		0			0			0			0			0			0			0			0			0			0			0			0		41289	Tnfsf15	1700018C11Rik,Tnfsf15
chr4	63704093	63704914	821	0	0	0	0	0	1	0	0	0	1	1	0	0	0	1	0	0	0	1	2	3	0	0	1	1	1	1	1	1		0			0			0			0			0			0			0			0			0			0		Irf4_cKO	1	0.7	Batf_cKO	1	0.59	40609	Tnfsf15	1700018C11Rik,Tnfsf15
chr4	63711990	63712268	278	0	1	0	0	0	0	0	0	0	1	1	0	0	0	1	0	0	0	0	2	2	0	0	0	0	0	0	0	0		0			0			0			0			0			0			0			0		WT	1	1.21		0			0			0		32984	Tnfsf15	1700018C11Rik,Tnfsf15
chr4	63715950	63716698	748	1	1	1	0	1	1	0	1	1	1	1	1	0	1	1	0	0	1	1	8	6	1	1	0	0	0	1	1	1		0			0			0			0			0			0		WT	1	1.12		0			0			0			0			0		28789	Tnfsf15	1700018C11Rik,Tnfsf15
chr4	63716861	63717480	619	0	1	0	0	0	1	0	0	0	1	1	0	0	0	1	0	0	0	1	3	3	0	0	0	0	0	0	0	0		0			0			0			0			0			0			0			0			0			0			0			0		27942	Tnfsf15	1700018C11Rik,Tnfsf15
chr4	63727829	63728399	570	1	1	0	0	0	1	0	1	1	1	1	0	0	0	1	0	0	1	1	6	4	0	1	0	0	0	0	0	0		0			0			0			0			0			0		WT	1	1.31		0			0			0			0			0		16999	Tnfsf15	1700018C11Rik,Tnfsf15
chr4	63740792	63741196	404	1	1	0	0	0	0	0	0	0	1	1	0	0	0	1	0	0	1	1	3	4	0	1	0	0	0	0	0	0		0			0			0			0		KO	1	-1.25		0			0			0			0			0			0			0		4119	Tnfsf15	1700018C11Rik,Tnfsf15
chr4	63752688	63752904	216	0	0	0	0	0	0	0	0	0	1	0	0	0	0	0	0	0	0	0	1	0	0	0	0	0	0	0	0	0		0			0			0			0			0			0			0			0		WT	1	1.06		0			0			0		7683	Tnfsf15	Tnfsf15,Tnfsf8
chr4	63756226	63756393	167	0	0	0	0	0	0	0	0	0	1	0	0	0	0	0	0	0	0	0	1	0	0	0	0	0	0	0	0	0		0			0			0			0			0			0			0			0			0			0			0			0		11197	Tnfsf15	Tnfsf15,Tnfsf8
chr4	63765090	63765381	291	0	0	0	0	0	0	0	0	0	1	0	0	0	0	0	0	0	0	0	1	0	0	0	0	0	0	0	0	0		0			0			0			0			0			0			0			0		WT	1	1.06		0			0			0		20123	Tnfsf15	Tnfsf15,Tnfsf8
chr4	63769188	63769533	345	0	1	0	0	0	0	0	0	0	1	1	0	0	0	1	0	0	0	1	2	3	0	0	0	0	0	0	0	0		0			0			0			0			0			0			0			0		WT	1	1.12		0			0			0		24248	Tnfsf15	Tnfsf15,Tnfsf8
chr4	63771454	63771820	366	0	1	0	0	0	0	0	0	0	1	1	0	0	0	1	0	0	1	1	2	4	0	0	0	0	0	0	0	0		0			0			0			0			0			0			0			0			0			0			0			0		26524	Tnfsf15	Tnfsf15,Tnfsf8
chr4	63772397	63772911	514	0	1	0	0	0	1	0	0	1	1	1	0	0	0	1	0	0	1	1	4	4	0	0	0	0	0	0	0	0		0			0			0			0			0			0			0			0			0			0			0			0		27541	Tnfsf15	Tnfsf15,Tnfsf8
chr4	63773372	63773725	353	0	1	0	0	0	0	0	0	1	1	1	0	0	0	1	0	0	1	1	3	4	0	0	0	0	0	0	0	0		0			0			0			0			0			0			0			0			0			0			0			0		28436	Tnfsf15	Tnfsf15,Tnfsf8
chr4	63783340	63783565	225	0	0	0	0	0	0	0	0	0	0	0	0	0	0	1	0	0	0	0	0	1	0	0	0	0	0	0	0	0		0			0			0			0			0			0			0			0			0			0			0			0		38340	Tnfsf15	Tnfsf15,Tnfsf8
chr4	63786540	63786914	374	0	0	0	0	0	0	0	0	0	0	0	0	0	0	0	0	0	0	0	0	0	0	0	0	0	0	0	0	0		0			0			0			0			0			0			0			0			0			0			0		WT_control	1	-1.88	41614	Tnfsf15	Tnfsf15,Tnfsf8
chr4	63799575	63799865	290	0	0	0	0	0	0	0	0	0	1	1	0	0	0	1	0	0	0	1	1	3	0	0	0	0	0	0	0	0		0			0			0			0			0			0			0			0			0			0			0			0		54607	Tnfsf15	Tnfsf15,Tnfsf8
chr4	63808081	63808292	211	0	0	0	0	0	0	0	1	0	0	0	0	0	0	0	0	0	0	0	1	0	0	0	0	0	0	0	0	0		0			0			0			0			0			0		WT	1	1.05		0			0			0			0			0		53160	Tnfsf8	Tnfsf15,Tnfsf8
chr4	63815676	63816201	525	1	1	0	0	1	1	0	1	1	1	1	0	0	1	1	0	0	1	1	7	5	0	0	0	0	0	0	0	0		0			0			0			0			0			0		WT	1	1.52		0			0			0			0			0		45408	Tnfsf8	Tnfsf15,Tnfsf8
chr4	63823072	63823729	657	1	1	0	0	1	1	1	1	1	1	1	0	0	1	1	1	0	1	1	8	6	1	1	0	0	1	1	1	0		0			0			0			0			0			0			0			0			0			0		Irf4_cKO	1	0.91		0		37946	Tnfsf8	Tnfsf15,Tnfsf8
chr4	63840452	63840916	464	0	1	0	0	0	0	0	0	0	1	1	0	0	0	0	0	0	0	1	2	2	0	0	1	1	1	1	1	1		0			0			0			0			0			0			0			0			0			0			0			0		20663	Tnfsf8	Tnfsf15,Tnfsf8
chr4	63841953	63842918	965	1	1	0	0	1	1	1	1	1	1	1	0	0	0	1	1	1	1	1	8	6	1	1	1	1	1	1	1	1		0			0			0			0			0			0		WT	1	1.06		0			0			0		Irf4_cKO	1	0.68	Batf_cKO	1	0.46	18911	Tnfsf8	Tnfsf15,Tnfsf8
chr4	63846927	63847750	823	0	1	0	0	0	0	0	0	0	1	1	0	0	0	1	0	0	0	1	2	3	0	0	1	1	1	1	1	1		0			0			0			0			0			0			0			0			0			0			0			0		14008	Tnfsf8	Tnfsf15,Tnfsf8
chr4	63848208	63848545	337	0	1	0	0	0	0	0	0	1	1	1	0	0	0	1	0	0	1	1	3	4	0	0	0	0	0	0	0	0		0			0			0			0			0			0			0			0			0			0			0			0		12970	Tnfsf8	Tnfsf15,Tnfsf8
chr4	63849211	63849550	339	0	0	0	0	0	0	0	0	0	0	0	0	0	0	0	0	0	0	0	0	0	0	0	0	1	0	1	1	1		0			0			0			0			0			0			0			0			0			0			0		Batf_cKO	1	0.92	11966	Tnfsf8	Tnfsf15,Tnfsf8
chr4	63850308	63850602	294	0	1	0	0	0	0	0	0	1	1	0	0	0	0	0	0	0	1	1	3	2	0	0	0	0	0	0	0	0		0			0			0			0			0			0			0			0			0			0			0			0		10892	Tnfsf8	Tnfsf15,Tnfsf8
chr4	63850908	63851197	289	1	1	0	0	0	0	0	0	1	1	0	0	0	0	1	0	0	0	1	4	2	0	0	0	0	0	0	0	0		0			0			0			0			0			0			0			0			0			0			0			0		10294	Tnfsf8	Tnfsf15,Tnfsf8
chr4	63853906	63854132	226	0	0	0	0	0	0	0	0	1	1	0	0	0	0	0	0	0	0	1	2	1	0	0	0	0	0	0	0	0		0			0			0			0			0			0			0			0			0			0			0			0		7328	Tnfsf8	Tnfsf15,Tnfsf8
chr4	63858348	63858790	442	0	1	0	0	0	1	0	1	0	1	1	0	0	0	1	0	1	1	1	4	5	0	0	0	0	0	0	0	0		0			0			0			0			0			0			0			0			0			0			0			0		2778	Tnfsf8	Tnfsf15,Tnfsf8
chr4	63859267	63861969	2702	1	1	1	0	1	1	0	0	1	1	1	1	0	1	1	0	0	1	1	7	6	1	0	1	1	1	1	1	1		0			0			0			0			0			0			0			0			0			0		Irf4_cKO	1	0.56	Batf_cKO	1	0.4	729	Tnfsf8	Tnfsf8
chr4	63862070	63862633	563	1	1	0	0	0	0	0	0	0	1	1	0	0	0	0	0	0	0	1	3	2	0	0	0	0	0	0	1	0		0			0			0			0			0			0			0			0			0			0			0			0		1005	Tnfsf8	Tnfsf8
chr4	63862859	63863490	631	1	1	0	0	0	1	0	1	1	1	1	0	0	0	1	0	0	1	1	6	4	0	1	0	0	1	1	0	1		0			0			0			0			0			0			0			0			0			0		Irf4_cKO	1	0.98		0		1828	Tnfsf8	Tnfsf8
chr4	63867867	63868578	711	0	0	0	0	0	0	0	0	0	1	1	0	0	0	0	0	0	0	1	1	2	0	0	0	0	0	0	0	0	KO	1	-1.16		0			0			0			0			0			0			0			0			0			0			0		6876	Tnfsf8	Tnfsf8,Tnc
chr4	63868897	63869707	810	0	0	0	0	0	0	0	0	0	1	1	0	0	0	0	0	0	0	1	1	2	0	0	0	0	1	1	1	1		0			0			0			0			0			0			0			0			0			0			0			0		7955	Tnfsf8	Tnfsf8,Tnc
chr4	63870101	63870329	228	0	0	0	0	0	0	0	0	0	0	0	0	0	0	1	0	0	0	0	0	1	0	0	0	0	0	0	0	0		0			0			0			0			0			0			0			0			0			0			0			0		8868	Tnfsf8	Tnfsf8,Tnc
chr4	63870629	63871134	505	1	1	0	0	0	1	0	0	1	1	1	0	0	0	1	0	0	1	1	5	4	0	0	0	0	0	0	0	0		0			0			0			0			0			0			0			0			0			0			0			0		9535	Tnfsf8	Tnfsf8,Tnc
chr4	63871275	63871697	422	0	0	0	0	0	0	0	0	0	0	0	0	0	0	1	0	0	0	0	0	1	0	0	0	0	0	0	0	0		0			0			0			0		KO	1	-1.01		0			0			0			0			0			0			0		10139	Tnfsf8	Tnfsf8,Tnc
chr4	63874493	63875118	625	1	1	0	0	0	1	0	0	1	1	1	1	0	0	1	0	0	1	1	5	5	1	1	0	0	0	0	0	0		0			0			0			0			0			0			0			0			0			0			0			0		13459	Tnfsf8	Tnfsf8,Tnc
chr4	63875467	63876119	652	1	1	0	0	0	1	0	0	0	1	1	0	0	0	1	0	0	0	1	4	3	0	0	0	0	0	0	0	0		0			0			0			0			0			0			0			0		WT	1	1.85		0			0			0		14446	Tnfsf8	Tnfsf8,Tnc
chr4	63878937	63879189	252	0	0	0	0	0	0	0	0	0	1	0	0	0	0	0	0	0	0	0	1	0	0	0	0	0	0	0	0	0		0			0			0			0			0			0			0			0		WT	1	2.75		0			0			0		17716	Tnfsf8	Tnfsf8,Tnc
chr4	63885994	63886545	551	1	1	0	0	0	1	0	0	1	1	1	0	0	0	1	0	0	1	1	5	4	0	0	0	0	0	0	0	1		0			0			0			0			0			0			0			0			0			0			0		Batf_cKO	1	1	24923	Tnfsf8	Tnfsf8,Tnc
chr4	63898035	63900686	2651	1	1	1	1	1	1	1	1	1	1	1	1	1	1	1	1	1	1	1	10	9	1	1	1	1	1	1	1	1		0			0			0			0			0			0			0			0			0			0		Irf4_cKO	1	0.47		0		38014	Tnfsf8	Tnfsf8,Tnc
chr4	63901736	63902091	355	1	1	0	0	0	0	0	0	1	1	1	0	0	0	1	0	0	1	1	4	4	0	0	0	0	0	0	0	0		0			0			0			0			0			0			0			0			0			0			0			0		40567	Tnfsf8	Tnfsf8,Tnc
chr4	63905992	63906510	518	0	1	0	0	0	0	0	0	1	1	1	0	0	0	1	0	0	1	1	3	4	0	0	0	0	0	0	0	0		0			0			0			0			0			0			0			0			0			0			0			0		44904	Tnfsf8	Tnfsf8,Tnc
chr4	63923331	63923699	368	0	0	0	0	0	0	0	0	0	1	0	0	0	0	0	0	0	0	1	1	1	0	0	0	0	0	0	0	0		0			0			0			0			0			0			0			0		WT	1	1.06		0			0			0		62168	Tnfsf8	Tnfsf8,Tnc
chr4	63928149	63928685	536	0	1	0	0	0	1	0	1	1	1	1	0	0	1	1	1	0	1	1	5	6	1	1	0	0	0	0	0	0	KO	1	-1.27		0			0			0			0		KO	1	-1.77		0		KO	1	-1.67		0			0			0			0		67070	Tnfsf8	Tnfsf8,Tnc
chr4	63932928	63933207	279	0	0	0	0	0	0	0	0	0	0	0	0	0	0	0	0	0	0	1	0	1	0	0	0	0	0	0	0	0		0			0			0			0			0			0			0			0			0			0			0			0		71721	Tnfsf8	Tnfsf8,Tnc
chr4	63935198	63936352	1154	1	1	0	0	0	1	0	1	1	1	1	0	0	0	1	1	0	1	1	6	5	1	1	0	0	1	1	0	1	KO	1	-1.47		0			0			0			0		KO	1	-1.01		0			0		WT	1	1.22		0		Irf4_cKO	1	1.53	Batf_cKO	1	0.8	74428	Tnfsf8	Tnfsf8,Tnc
chr4	63939228	63939964	736	0	1	0	0	0	0	0	0	0	1	1	0	0	0	1	0	0	0	1	2	3	0	0	0	0	0	1	0	0		0			0			0			0			0			0			0			0			0			0		Irf4_cKO	1	2.31		0		78249	Tnfsf8	Tnfsf8,Tnc
chr4	63941401	63941749	348	0	0	0	0	0	0	0	0	0	1	0	0	0	0	0	0	0	0	0	1	0	0	0	0	0	0	0	0	0		0			0			0			0			0			0			0			0		WT	1	1.16		0			0			0		80228	Tnfsf8	Tnfsf8,Tnc
chr4	63942962	63943643	681	1	1	0	0	0	0	0	0	0	1	1	0	0	0	1	0	0	0	1	3	3	0	0	0	0	0	0	0	0		0			0			0			0			0			0			0			0		WT	1	1.19		0			0			0		81956	Tnfsf8	Tnfsf8,Tnc
chr4	63947673	63948691	1018	0	0	0	0	0	0	0	0	0	1	1	0	0	0	0	0	0	0	0	1	1	1	1	1	1	1	1	1	1		0			0			0			0			0			0			0			0		WT	1	1.15		0			0			0		86835	Tnfsf8	Tnfsf8,Tnc
chr4	63970002	63970258	256	0	0	0	0	0	0	0	0	0	1	0	0	0	0	0	0	0	0	0	1	0	0	0	0	0	0	0	0	0		0			0			0			0			0			0			0			0			0			0			0			0		76885	Tnc	Tnfsf8,Tnc
chr4	63970805	63971357	552	1	1	0	0	1	1	0	0	1	1	1	0	1	1	1	1	0	1	1	6	7	1	1	0	0	0	0	0	0		0			0			0			0			0			0			0			0			0			0			0			0		75934	Tnc	Tnfsf8,Tnc
chr4	64087731	64087996	265	0	0	0	0	0	0	0	0	1	1	0	0	0	0	0	0	0	1	1	2	2	0	0	0	0	0	0	0	0		0			0			0			0			0			0			0			0			0			0			0			0		40849	Tnc	Tnc
chr4	65604347	65605587	1240	0	0	0	0	0	0	0	0	0	1	0	0	0	0	0	0	0	0	0	1	0	1	1	1	1	1	1	1	1		0			0			0			0			0			0			0			0			0			0		Irf4_cKO	1	0.27	Batf_cKO	1	0.3	19	Trim32	Trim32
chr4	70260014	70260538	524	0	0	0	0	0	0	0	0	0	0	0	0	0	0	1	0	0	0	0	0	1	0	0	0	0	0	1	0	0		0			0			0			0			0			0			0			0			0			0			0			0		150167	Cdk5rap2	Cdk5rap2
chr4	70265085	70265763	678	0	0	0	0	0	0	0	0	0	0	0	0	0	0	0	0	0	0	0	0	0	0	0	1	1	1	1	1	1		0			0			0			0			0			0			0			0			0			0		Irf4_cKO	1	0.66		0		145019	Cdk5rap2	Cdk5rap2
chr4	70278176	70278473	297	0	0	0	0	0	0	0	0	0	0	0	0	0	0	0	0	0	0	0	0	0	0	0	0	0	0	0	0	1		0			0			0			0			0			0			0			0			0			0			0			0		132118	Cdk5rap2	Cdk5rap2
chr4	70303746	70304212	466	0	0	0	0	0	0	0	0	0	0	0	0	0	0	0	0	0	0	0	0	0	0	0	1	1	1	1	1	1		0			0			0			0			0			0			0			0			0			0			0		Batf_cKO	1	0.74	106464	Cdk5rap2	Cdk5rap2
chr4	70306890	70307716	826	0	0	0	0	0	0	0	0	0	0	0	0	0	0	0	0	0	0	0	0	0	1	1	1	1	1	1	1	1		0			0			0			0			0			0			0			0			0			0			0			0		103140	Cdk5rap2	Cdk5rap2
chr4	70356030	70356641	611	0	0	0	0	0	0	0	0	0	0	0	0	0	0	0	0	0	0	0	0	0	0	0	1	1	1	1	1	1		0			0			0			0			0			0			0			0			0			0			0			0		54107	Cdk5rap2	Cdk5rap2
chr4	70409886	70411021	1135	0	1	0	0	1	0	0	0	0	1	1	0	0	1	1	0	0	0	1	3	4	1	1	1	1	1	1	1	1		0			0			0			0			0			0			0			0			0			0			0			0		11	Cdk5rap2	Cdk5rap2
chr4	70417755	70418096	341	0	0	0	0	0	0	0	0	0	0	0	0	0	0	0	0	0	0	0	0	0	0	0	0	0	0	0	0	0		0			0			0			0			0			0			0			0			0			0			0			0		7483	Cdk5rap2	Cdk5rap2,Megf9
chr4	70451663	70452513	850	0	0	0	0	0	0	0	0	0	0	0	0	0	0	0	0	0	0	0	0	0	0	0	1	1	1	1	1	1		0			0			0			0			0			0			0			0			0			0			0			0		41645	Cdk5rap2	Cdk5rap2,Megf9
chr4	70499606	70499813	207	0	0	0	0	0	0	0	0	0	0	0	0	0	0	0	0	0	0	0	0	0	0	0	0	0	1	0	0	0		0			0			0			0			0			0			0			0			0			0			0			0		35218	Megf9	Cdk5rap2,Megf9
chr4	70500802	70501198	396	0	0	0	0	0	0	0	0	0	0	0	0	0	0	0	0	0	0	0	0	0	0	0	1	1	0	1	1	1		0			0			0			0			0			0			0			0			0			0			0			0		33928	Megf9	Cdk5rap2,Megf9
chr4	70501810	70502070	260	0	0	0	0	0	0	0	0	0	0	0	0	0	0	0	0	0	0	0	0	0	0	0	0	0	1	1	0	0		0			0			0			0			0			0			0			0			0			0			0			0		32988	Megf9	Cdk5rap2,Megf9
chr4	70517650	70518250	600	0	0	0	0	0	0	0	0	0	0	0	0	0	0	0	0	0	0	0	0	0	0	0	0	0	0	0	0	0		0			0			0			0			0			0			0			0			0			0			0			0		16978	Megf9	Cdk5rap2,Megf9
chr4	70523247	70523810	563	0	0	0	0	0	0	0	0	0	0	0	0	0	0	0	0	0	0	0	0	0	0	0	0	0	0	1	0	0		0			0			0			0			0			0			0			0			0			0			0			0		11399	Megf9	Cdk5rap2,Megf9
chr4	70534232	70536083	1851	0	1	0	0	0	0	0	0	0	1	1	0	0	0	1	0	0	0	1	2	3	1	1	1	1	1	1	1	1		0			0			0			0			0			0			0			0			0			0			0			0		230	Megf9	Megf9
chr4	70601321	70601855	534	0	0	0	0	0	0	0	0	0	0	0	0	0	0	0	0	0	0	0	0	0	0	0	1	1	1	1	1	1		0			0			0			0			0			0			0			0			0			0			0			0		66660	Megf9	Megf9
chr4	70601957	70602151	194	0	0	0	0	0	0	0	0	0	0	0	0	0	0	0	0	0	0	0	0	0	0	0	0	1	0	0	0	0		0			0			0			0			0			0			0			0			0			0			0			0		67126	Megf9	Megf9
chr4	70621276	70621796	520	0	0	0	0	0	0	0	0	0	0	0	0	0	0	0	0	0	0	0	0	0	0	0	0	0	0	0	1	1		0			0			0			0			0			0			0			0			0			0			0			0		86608	Megf9	Megf9
chr4	71259963	71260192	229	0	0	0	0	0	0	0	0	0	1	0	0	0	0	0	0	0	0	0	1	0	0	0	0	0	0	0	0	0		0			0			0			0			0			0			0			0			0			0			0			0		497887	Gm11232	Megf9,Gm11232
chr4	71283023	71283424	401	0	0	0	0	0	0	0	0	0	0	0	0	0	0	0	0	0	0	0	0	0	0	0	0	0	0	1	1	0		0			0			0			0			0			0			0			0			0			0			0			0		474741	Gm11232	Megf9,Gm11232
chr4	71290974	71292529	1555	0	1	0	0	0	0	0	0	0	1	1	0	0	0	0	0	0	0	1	2	2	1	1	1	1	1	1	1	1		0			0			0			0			0			0			0			0			0			0			0		Batf_cKO	1	0.18	466213	Gm11232	Megf9,Gm11232
chr4	71295597	71295834	237	0	0	0	0	0	0	0	0	0	0	0	0	0	0	1	0	0	0	0	0	1	0	0	0	0	0	0	0	0		0			0			0			0			0			0			0			0			0			0			0			0		462249	Gm11232	Megf9,Gm11232
chr4	71678626	71679108	482	0	0	0	0	0	0	0	0	0	0	0	0	0	0	0	0	0	0	0	0	0	0	0	0	0	0	1	0	1		0			0			0			0			0			0			0			0			0			0			0			0		79098	Gm11232	Gm11232
chr4	72127600	72127790	190	0	0	0	0	0	0	0	0	0	0	0	0	0	0	0	0	0	0	0	0	0	0	0	0	0	0	0	0	0		0			0			0			0			0			0			0			0			0			0			0			0		73162	Tle1	Gm11232,Tle1
chr4	72184335	72185104	769	1	1	0	0	0	1	0	1	1	1	1	0	0	0	1	0	0	0	1	6	3	0	0	0	1	1	1	0	0		0			0			0			0			0			0		WT	1	2.36		0		WT	1	2.43		0			0		WT_control	1	-1.78	16137	Tle1	Gm11232,Tle1
chr4	72186674	72186884	210	0	0	0	0	0	0	0	0	0	0	1	0	0	0	0	0	0	0	0	0	1	0	0	0	0	0	0	0	0		0			0			0			0			0			0			0			0			0			0			0			0		14078	Tle1	Gm11232,Tle1
chr4	72198964	72201950	2986	1	1	1	0	1	1	1	1	1	1	1	1	0	1	1	1	0	1	1	9	7	1	1	1	1	1	1	1	1		0			0			0			0			0			0		WT	1	1.02		0			0			0			0		WT_control	1	-0.47	400	Tle1	Tle1
chr4	72202520	72202765	245	0	0	0	0	0	0	0	1	0	0	0	0	0	0	0	0	0	0	0	1	0	0	0	0	0	0	0	0	0		0			0			0			0			0			0		WT	1	1.58		0			0			0			0			0		1786	Tle1	Tle1
chr4	74222187	74222927	740	0	0	0	0	0	0	0	0	0	0	0	0	0	0	0	0	0	0	0	0	0	0	0	1	1	1	1	1	1		0			0			0			0			0			0			0			0			0			0			0			0		29379	Kdm4c	Kdm4c,Frmd3
chr4	74231066	74232048	982	0	0	0	0	0	0	0	0	0	0	0	0	0	0	1	0	0	0	0	0	1	0	1	1	1	1	1	1	1		0			0			0			0			0			0			0			0			0			0			0			0		20379	Kdm4c	Kdm4c,Frmd3
chr4	74251154	74253157	2003	0	1	0	0	1	0	1	0	0	1	1	0	0	0	1	1	0	0	1	4	4	1	1	1	1	1	1	1	1		0			0			0			0			0			0			0			0			0			0			0			0		220	Kdm4c	Kdm4c
chr4	74258210	74258550	340	0	0	0	0	0	0	0	0	0	0	0	0	0	0	0	0	0	0	0	0	0	0	0	0	0	0	0	0	0		0			0			0			0			0			0			0			0			0			0			0			0		6444	Kdm4c	Kdm4c
chr4	74288294	74288606	312	0	0	0	0	0	0	0	0	0	0	0	0	0	0	0	0	0	0	0	0	0	0	0	0	0	0	0	0	0		0			0			0			0			0			0			0			0			0			0			0			0		36514	Kdm4c	Kdm4c,3110001D03Rik
chr4	74300662	74300952	290	0	0	0	0	0	0	0	0	0	0	0	0	0	0	0	0	0	0	0	0	0	0	0	0	0	0	0	1	0		0			0			0			0			0			0			0			0			0			0			0			0		48871	Kdm4c	Kdm4c,3110001D03Rik
chr4	74312649	74313261	612	0	0	0	0	0	0	0	0	0	0	0	0	0	0	0	0	0	0	0	0	0	0	0	0	0	0	0	1	1		0			0			0			0			0			0			0			0			0			0			0		Batf_cKO	1	1.16	61019	Kdm4c	Kdm4c,3110001D03Rik
chr4	74318576	74318846	270	0	0	0	0	0	0	0	0	1	1	0	0	0	0	0	0	0	1	1	2	2	0	1	0	0	0	0	0	0		0			0			0			0			0			0			0			0			0			0			0			0		66775	Kdm4c	Kdm4c,3110001D03Rik
chr4	74412647	74412840	193	0	0	0	0	0	0	0	0	0	0	0	0	0	0	0	0	0	0	0	0	0	0	0	0	0	0	0	0	0		0			0			0			0			0			0			0			0			0			0			0			0		160808	Kdm4c	Kdm4c,3110001D03Rik
chr4	74563636	74563817	181	0	0	0	0	0	0	0	0	0	0	0	0	0	0	0	0	0	0	0	0	0	0	0	0	0	0	0	0	0		0			0			0			0			0			0			0			0			0			0			0			0		311791	Kdm4c	Kdm4c,3110001D03Rik
chr4	74797389	74797920	531	0	1	0	0	0	0	0	0	0	1	1	0	0	0	1	0	0	0	0	2	2	0	0	0	0	0	0	0	0		0			0			0			0			0			0			0			0			0			0			0			0		480650	3110001D03Rik	3110001D03Rik,Kdm4c
chr4	75063065	75063694	629	0	0	0	0	0	0	0	0	0	0	0	0	0	0	0	0	0	0	0	0	0	0	0	0	0	0	0	1	1		0			0			0			0			0			0			0			0			0			0			0			0		214925	3110001D03Rik	3110001D03Rik,Kdm4c
chr4	75064205	75064758	553	0	0	0	0	0	0	0	0	0	1	0	0	0	0	0	0	0	0	0	1	0	0	0	0	0	0	0	0	0		0			0			0			0			0			0			0			0		WT	1	1.4		0			0			0		213823	3110001D03Rik	3110001D03Rik,Kdm4c
chr4	75146285	75146573	288	0	0	0	0	0	0	0	0	0	0	0	0	0	0	0	0	0	0	0	0	0	0	0	0	0	0	0	0	0		0			0			0			0			0			0			0			0			0			0			0			0		131876	3110001D03Rik	3110001D03Rik,Kdm4c
chr4	75171694	75171972	278	0	0	0	0	0	0	0	0	0	0	0	0	0	0	0	0	0	0	0	0	0	0	0	0	0	0	0	0	0		0			0			0			0			0			0			0			0			0			0			0			0		106472	3110001D03Rik	3110001D03Rik,Kdm4c
chr4	75212938	75213210	272	0	0	0	0	0	0	0	0	0	0	0	0	0	0	0	0	0	0	0	0	0	0	0	0	0	0	0	0	1		0			0			0			0			0			0			0			0			0			0			0			0		65231	3110001D03Rik	3110001D03Rik,Kdm4c
chr4	75220317	75220736	419	0	0	0	0	0	0	0	0	0	0	0	0	0	0	0	0	0	0	0	0	0	0	0	0	0	0	0	0	0		0			0			0			0			0			0			0			0			0			0			0			0		57778	3110001D03Rik	3110001D03Rik,Kdm4c
chr4	75234704	75234890	186	0	0	0	0	0	0	0	0	0	0	0	0	0	0	0	0	0	0	0	0	0	0	0	0	0	0	0	0	0		0			0			0			0			0			0			0			0			0			0			0			0		43508	3110001D03Rik	3110001D03Rik,Kdm4c
chr4	75234958	75235142	184	0	0	0	0	0	0	0	0	0	0	0	0	0	0	0	0	0	0	0	0	0	0	0	0	0	0	0	0	0		0			0			0			0			0			0			0			0			0			0			0			0		43255	3110001D03Rik	3110001D03Rik,Kdm4c
chr4	75261052	75261639	587	0	0	0	0	0	0	0	0	0	0	0	0	0	0	0	0	0	0	0	0	0	0	0	0	1	1	1	1	1		0			0			0			0			0			0			0			0			0			0			0			0		16959	3110001D03Rik	3110001D03Rik
chr4	75262068	75262992	924	1	0	0	0	0	0	0	0	0	1	0	0	0	0	0	0	0	0	0	2	0	0	1	1	1	1	1	1	1		0			0			0			0			0			0			0			0		WT	1	2.36		0			0		Batf_cKO	1	0.48	15775	3110001D03Rik	3110001D03Rik
chr4	75266773	75268023	1250	0	0	0	0	0	0	0	0	0	0	0	0	0	0	0	0	0	0	0	0	0	0	0	1	1	1	1	1	1		0			0			0			0			0			0			0			0			0			0			0		Batf_cKO	1	0.5	10907	3110001D03Rik	3110001D03Rik
chr4	75277671	75279705	2034	0	1	0	0	1	0	0	0	0	1	1	0	0	1	1	0	0	0	1	3	4	1	1	1	1	1	1	1	1		0			0			0			0			0			0			0			0			0			0			0		Batf_cKO	1	0.23	383	3110001D03Rik	3110001D03Rik
chr4	75286634	75286862	228	0	0	0	0	0	0	0	0	0	0	0	0	0	0	0	0	0	0	0	0	0	0	0	0	0	0	0	0	0		0			0			0			0			0			0			0			0			0			0			0			0		8443	3110001D03Rik	3110001D03Rik
chr4	75297528	75297776	248	1	0	0	0	0	0	0	0	0	0	0	0	0	0	0	0	0	0	0	1	0	0	0	0	0	0	0	0	0		0			0			0			0			0			0			0			0			0			0			0			0		19347	3110001D03Rik	3110001D03Rik
chr4	75299645	75299832	187	0	0	0	0	0	0	0	0	0	0	0	0	0	0	0	0	0	0	0	0	0	0	0	0	0	0	0	0	0		0			0			0			0			0			0			0			0			0			0			0			0		21434	3110001D03Rik	3110001D03Rik
chr4	75300782	75301005	223	0	0	0	0	0	0	0	0	0	0	0	0	0	0	0	0	0	0	0	0	0	0	0	0	0	0	0	0	0		0			0			0			0			0			0			0			0			0			0			0			0		22589	3110001D03Rik	3110001D03Rik
chr4	75302253	75302715	462	0	0	0	0	0	0	0	0	0	0	0	0	0	0	0	0	0	0	0	0	0	0	0	0	0	0	0	0	0		0			0			0			0			0			0			0			0			0			0			0			0		24179	3110001D03Rik	3110001D03Rik
chr4	75311859	75312248	389	0	0	0	0	0	0	0	0	0	0	0	0	0	0	0	0	0	0	0	0	0	0	0	0	0	0	0	0	0		0			0			0			0			0			0			0			0			0			0			0			0		33749	3110001D03Rik	3110001D03Rik
chr4	75369436	75369839	403	0	0	0	0	0	0	0	0	0	0	0	0	0	0	0	0	0	0	0	0	0	0	0	0	0	0	0	0	0		0			0			0			0			0			0			0			0			0			0			0			0		91333	3110001D03Rik	3110001D03Rik
chr4	75378183	75378464	281	0	0	0	0	0	0	0	0	0	0	0	0	0	0	0	0	0	0	0	0	0	0	0	0	0	0	0	0	0		0			0			0			0			0			0			0			0			0			0			0			0		100019	3110001D03Rik	3110001D03Rik
chr4	75394095	75394353	258	0	0	0	0	0	0	0	0	0	0	0	0	0	0	0	0	0	0	0	0	0	0	0	0	0	0	0	0	0		0			0			0			0			0			0			0			0			0			0			0			0		115919	3110001D03Rik	3110001D03Rik
chr4	75400650	75401518	868	0	0	0	0	0	0	0	0	0	0	0	0	0	0	0	0	0	0	0	0	0	0	0	0	0	0	0	0	0		0			0			0			0			0			0			0			0			0			0			0			0		122779	3110001D03Rik	3110001D03Rik
chr4	75437143	75437355	212	0	0	0	0	0	0	0	0	0	0	0	0	0	0	0	0	0	0	0	0	0	0	0	0	0	0	0	0	0		0			0			0			0			0			0			0			0			0			0			0			0		158944	3110001D03Rik	3110001D03Rik
chr4	82365016	82365343	327	0	0	0	0	0	0	0	0	0	0	0	0	0	0	0	0	0	0	0	0	0	0	0	0	0	1	1	0	1		0			0			0			0			0			0			0			0			0			0			0			0		140128	Nfib	Mpdz,Nfib
chr4	82513150	82513622	472	0	0	0	0	0	0	0	0	0	0	0	0	0	0	0	0	0	0	0	0	0	0	0	1	1	1	1	1	1		0			0			0			0			0			0			0			0			0			0			0			0		8078	Nfib	Nfib,Zdhhc21
chr4	82614178	82614961	783	0	0	0	0	0	0	0	0	0	0	0	0	0	0	0	0	0	0	0	0	0	0	0	0	1	1	1	1	1		0			0			0			0			0			0			0			0			0			0			0			0		109262	Nfib	Nfib,Zdhhc21
chr4	82624048	82624961	913	0	1	0	0	0	0	0	0	0	1	1	0	0	0	1	0	0	0	0	2	2	0	0	1	1	1	1	1	1		0			0			0			0			0			0			0			0			0			0			0		Batf_cKO	1	0.86	119197	Nfib	Nfib,Zdhhc21
chr4	82752455	82752708	253	0	0	0	0	0	0	0	1	0	0	0	0	0	0	0	0	0	0	0	1	0	0	0	0	0	0	0	0	0		0			0			0			0			0			0		WT	1	1.65		0			0			0			0			0		107091	Zdhhc21	Nfib,Zdhhc21
chr4	82755415	82756403	988	0	1	0	0	0	0	0	0	0	1	1	0	0	1	0	0	0	0	1	2	3	1	1	1	1	1	1	1	1		0			0			0			0			0			0			0			0			0			0		WT_control	1	-0.48	Batf_cKO	1	1.19	103764	Zdhhc21	Nfib,Zdhhc21
chr4	82759012	82759213	201	0	0	0	0	0	0	0	0	0	0	1	0	0	0	0	0	0	0	0	0	1	0	0	0	0	0	0	0	0		0			0			0			0			0			0			0			0			0			0			0			0		100560	Zdhhc21	Nfib,Zdhhc21
chr4	82822291	82822545	254	0	0	0	0	0	0	0	0	0	0	0	0	0	0	0	0	0	0	0	0	0	0	0	0	0	0	0	0	1		0			0			0			0			0			0			0			0			0			0			0			0		37255	Zdhhc21	Nfib,Zdhhc21
chr4	82830130	82830311	181	0	0	0	0	0	0	0	0	0	0	0	0	0	0	0	0	0	0	0	0	0	0	0	0	0	0	0	0	0		0			0			0			0			0			0			0			0			0			0			0			0		29452	Zdhhc21	Nfib,Zdhhc21
chr4	82830425	82830654	229	0	0	0	0	0	0	0	0	0	0	0	0	0	0	0	0	0	0	0	0	0	0	0	0	0	0	0	0	1		0			0			0			0			0			0			0			0			0			0			0		Batf_cKO	1	1.9	29133	Zdhhc21	Nfib,Zdhhc21
chr4	82833186	82834067	881	1	0	0	0	0	0	0	0	0	1	1	0	0	0	1	0	0	0	1	2	3	0	0	1	0	1	1	1	1		0			0			0			0		KO	1	-1.01		0			0			0		WT	1	1.21		0			0		Batf_cKO	1	2.41	26046	Zdhhc21	Nfib,Zdhhc21
chr4	82848552	82849502	950	1	1	0	0	1	1	0	0	1	1	1	0	0	1	1	1	0	1	1	6	6	1	1	1	1	1	1	1	1	KO	1	-1.01		0			0			0			0		KO	1	-1.06		0			0			0			0		Irf4_cKO	1	1.04	Batf_cKO	1	1.46	10646	Zdhhc21	Nfib,Zdhhc21
chr4	82850624	82850827	203	0	0	0	0	0	0	0	0	0	0	0	0	0	0	0	0	0	0	0	0	0	0	0	0	0	0	0	0	1		0			0			0			0			0			0			0			0			0			0			0		Batf_cKO	1	1.61	8947	Zdhhc21	Nfib,Zdhhc21
chr4	82858354	82860039	1685	1	1	0	0	1	0	1	0	1	1	1	0	0	1	1	0	0	0	1	6	4	1	1	1	1	1	1	1	1		0			0			0			0			0			0			0			0			0			0			0		Batf_cKO	1	0.25	476	Zdhhc21	Zdhhc21
chr4	82870491	82871247	756	1	1	0	0	0	1	0	0	1	1	1	0	0	0	1	0	0	1	1	5	4	0	0	0	0	0	0	0	0		0			0			0			0			0			0			0			0			0			0			0			0		11196	Zdhhc21	Zdhhc21,Cer1
chr4	82922051	82922338	287	0	0	0	0	0	0	0	1	0	1	0	0	0	0	0	0	0	0	0	2	0	0	0	0	0	0	0	0	0		0			0			0			0			0			0		WT	1	1.5		0		WT	1	1.83		0			0			0		37047	Cer1	Cer1,Frem1
chr4	82932938	82933227	289	0	0	0	0	0	0	0	0	1	1	1	0	0	0	1	0	0	1	1	2	4	0	0	0	0	0	0	0	0		0			0			0			0			0			0			0			0			0			0			0			0		47935	Cer1	Cer1,Frem1
chr4	82933636	82934111	475	0	1	0	0	0	0	0	0	0	0	1	0	0	1	0	0	0	0	0	1	2	0	0	0	1	1	1	1	1		0			0			0			0			0			0			0			0			0			0			0			0		48726	Cer1	Cer1,Frem1
chr4	82940261	82940489	228	0	0	0	0	0	0	0	0	0	0	0	0	0	0	0	0	0	0	0	0	0	0	0	0	0	0	0	0	0		0			0			0			0			0			0			0			0			0			0			0			0		55227	Cer1	Cer1,Frem1
chr4	83221182	83221954	772	1	1	0	0	0	1	0	0	1	1	1	0	0	1	1	0	0	1	1	5	5	0	1	0	0	0	1	0	0		0			0			0			0			0			0			0			0			0			0			0			0		102687	Ttc39b	Frem1,Ttc39b
chr4	83223141	83223551	410	1	1	0	0	0	1	0	0	1	1	1	0	0	0	1	0	0	1	1	5	4	0	1	0	0	0	0	0	0		0			0			0			0			0			0			0			0			0			0			0			0		100909	Ttc39b	Frem1,Ttc39b
chr4	83224107	83224677	570	0	0	0	0	0	0	0	0	0	0	0	0	0	0	0	0	0	0	0	0	0	0	0	1	0	0	1	0	1		0			0			0			0			0			0			0			0			0			0			0			0		99863	Ttc39b	Frem1,Ttc39b
chr4	83227307	83228035	728	1	1	0	0	1	1	0	1	1	1	1	1	1	1	1	1	0	1	1	7	8	1	1	0	0	0	0	1	0		0			0			0			0			0			0		WT	1	1.38		0			0			0			0			0		96584	Ttc39b	Frem1,Ttc39b
chr4	83229112	83229335	223	0	0	0	0	0	0	0	0	0	1	0	0	0	0	0	0	0	0	0	1	0	0	0	0	0	0	0	0	0		0			0			0			0			0			0			0			0			0			0			0			0		95031	Ttc39b	Frem1,Ttc39b
chr4	83233826	83234786	960	1	1	1	1	1	1	1	1	1	1	1	1	1	1	1	1	0	1	1	10	8	1	1	1	1	1	1	1	1		0			0			0			0			0			0			0			0			0			0			0			0		89949	Ttc39b	Frem1,Ttc39b
chr4	83234883	83235738	855	0	1	0	0	0	0	0	0	1	1	1	0	0	0	1	0	0	1	1	3	4	0	0	1	1	1	1	1	1		0			0			0			0			0			0			0			0			0			0			0		Batf_cKO	1	0.55	88944	Ttc39b	Frem1,Ttc39b
chr4	83261979	83262484	505	0	1	0	0	0	0	0	0	1	1	1	0	0	0	0	0	0	1	0	3	2	0	0	0	0	0	1	0	0		0			0			0			0			0			0			0			0			0			0			0			0		62023	Ttc39b	Frem1,Ttc39b
chr4	83266049	83266685	636	0	0	0	0	0	0	0	0	0	0	0	0	0	0	0	0	0	0	0	0	0	0	0	1	1	1	1	1	1		0			0			0			0			0			0			0			0			0			0			0		WT_control	1	-0.42	57888	Ttc39b	Frem1,Ttc39b
chr4	83272904	83274444	1540	1	1	0	0	1	1	0	1	1	1	1	0	0	1	1	0	0	1	1	7	5	1	1	1	1	1	1	1	1		0			0			0			0		KO	1	-1.07		0			0			0			0			0			0			0		50581	Ttc39b	Frem1,Ttc39b
chr4	83279389	83279550	161	0	0	0	0	0	0	0	0	0	1	0	0	0	0	0	0	0	0	0	1	0	0	0	0	0	0	0	0	0		0			0			0			0			0			0			0			0			0			0			0			0		44785	Ttc39b	Frem1,Ttc39b
chr4	83284379	83285186	807	0	0	0	0	0	0	0	0	0	0	0	0	0	0	0	0	0	0	0	0	0	0	0	0	1	1	1	1	0		0			0			0			0			0			0			0			0			0			0			0			0		39472	Ttc39b	Frem1,Ttc39b
chr4	83288284	83288788	504	0	0	0	0	0	0	0	0	0	0	0	0	0	0	0	0	0	0	0	0	0	0	0	0	0	0	1	1	0		0			0			0			0			0			0			0			0			0			0		Irf4_cKO	1	0.95	Batf_cKO	1	1.17	35719	Ttc39b	Frem1,Ttc39b
chr4	83288957	83289338	381	0	0	0	0	0	0	0	0	0	0	0	0	0	0	0	0	0	0	0	0	0	0	0	0	0	0	0	1	1		0			0			0			0			0			0			0			0			0			0			0			0		35107	Ttc39b	Frem1,Ttc39b
chr4	83296279	83296521	242	0	0	0	0	0	0	0	0	0	1	0	0	0	0	0	0	0	0	0	1	0	0	0	0	0	0	0	0	0		0			0			0			0			0			0			0			0		WT	1	1.26		0			0			0		27855	Ttc39b	Frem1,Ttc39b
chr4	83302191	83302496	305	0	0	0	0	0	0	0	0	1	1	0	0	0	0	0	0	0	1	1	2	2	0	0	0	0	0	0	0	0		0			0			0			0			0			0			0			0			0			0			0			0		21911	Ttc39b	Frem1,Ttc39b
chr4	83303287	83304035	748	0	1	0	0	0	0	0	0	1	1	1	0	0	0	1	0	0	0	1	3	3	1	1	1	1	1	1	1	1		0			0			0			0			0			0			0			0			0			0			0			0		20594	Ttc39b	Frem1,Ttc39b
chr4	83309089	83309253	164	0	0	0	0	0	0	0	0	1	0	0	0	0	0	0	0	0	0	0	1	0	0	0	0	0	0	0	0	0		0			0			0			0			0			0			0			0			0			0			0			0		15084	Ttc39b	Frem1,Ttc39b
chr4	83314462	83316272	1810	1	1	0	0	1	0	0	0	0	1	1	0	0	0	1	0	0	0	1	4	3	1	1	1	1	1	1	1	1		0			0			0			0			0			0			0			0			0			0			0		Batf_cKO	1	0.14	8888	Ttc39b	Frem1,Ttc39b
chr4	83316395	83316671	276	0	1	0	0	0	0	0	0	0	0	0	0	0	0	0	0	0	0	0	1	0	0	0	0	0	0	0	0	0		0			0			0			0			0			0			0			0			0			0			0			0		7722	Ttc39b	Frem1,Ttc39b
chr4	83318007	83318265	258	0	1	0	0	0	0	0	0	0	0	0	0	0	0	0	0	0	0	0	1	0	0	0	0	0	0	0	0	0		0			0			0			0			0			0			0			0			0			0			0			0		6119	Ttc39b	Frem1,Ttc39b
chr4	83319660	83320273	613	1	1	0	0	0	1	0	0	1	1	1	0	0	0	1	0	0	1	1	5	4	0	0	0	0	0	0	0	0		0			0			0			0			0			0			0			0		WT	1	1.61		0			0			0		4288	Ttc39b	Frem1,Ttc39b
chr4	83321042	83322216	1174	1	1	0	0	0	1	0	0	1	1	1	0	0	1	1	0	0	1	1	5	5	0	0	1	1	1	1	1	1		0			0			0			0			0			0			0			0			0			0		Irf4_cKO	1	0.55	Batf_cKO	1	0.5	2626	Ttc39b	Frem1,Ttc39b
chr4	83323349	83324741	1392	1	1	0	0	1	1	0	0	0	1	1	0	0	1	1	0	0	0	1	5	4	1	1	1	1	1	1	1	1		0			0			0			0			0			0			0			0			0			0			0			0		210	Ttc39b	Ttc39b
chr4	83325778	83326210	432	0	1	0	0	0	0	0	0	0	1	1	0	0	0	1	0	0	0	0	2	2	0	0	0	0	0	0	0	0		0			0			0			0			0			0			0			0			0			0			0			0		1739	Ttc39b	Ttc39b
chr4	83327383	83328706	1323	1	1	1	0	1	1	0	1	1	1	1	1	0	1	1	1	1	1	1	8	8	1	1	1	1	1	1	1	1		0			0			0			0			0		KO	1	-1.21	WT	2	1.39		0			0			0			0			0		3790	Ttc39b	Ttc39b
chr4	83339238	83339739	501	1	1	0	0	0	1	0	0	1	1	1	0	0	0	1	0	0	1	1	5	4	0	0	0	0	0	0	0	0		0			0			0			0			0			0			0			0			0			0			0			0		15234	Ttc39b	Snapc3,Ttc39b
chr4	83342509	83343130	621	0	1	0	0	0	0	0	0	1	1	1	0	0	0	1	0	0	0	1	3	3	0	0	0	1	1	1	1	1		0			0			0			0		KO	1	-1.02		0			0			0			0			0			0			0		18565	Ttc39b	Snapc3,Ttc39b
chr4	83343743	83344351	608	0	0	0	0	0	0	0	0	1	1	0	0	0	0	0	0	0	1	1	2	2	0	0	1	1	1	1	1	1		0			0			0			0			0			0			0			0			0			0			0			0		19792	Ttc39b	Snapc3,Ttc39b
chr4	83354033	83354382	349	0	0	0	0	0	0	0	0	0	0	0	0	0	0	0	0	0	0	0	0	0	0	0	0	0	1	1	0	0		0			0			0			0			0			0			0			0			0			0			0			0		29953	Ttc39b	Snapc3,Ttc39b
chr4	83354609	83355288	679	1	1	0	0	0	1	0	0	1	1	1	0	0	0	1	0	0	1	1	5	4	1	1	1	1	1	1	1	0		0			0			0			0			0			0			0			0			0			0			0		WT_control	1	-0.75	30694	Ttc39b	Snapc3,Ttc39b
chr4	83375521	83376533	1012	1	1	1	0	1	1	0	0	1	1	1	1	1	1	1	0	0	1	1	7	7	1	1	1	1	1	1	1	1		0			0			0			0			0			0			0			0			0			0		Irf4_cKO	1	0.7	WT_control	1	-0.7	41697	Snapc3	Ttc39b,Snapc3
chr4	83377307	83377615	308	0	0	0	0	0	0	0	0	0	0	1	0	0	0	1	0	0	0	1	0	3	0	0	0	0	0	0	0	0		0			0			0			0			0			0			0			0			0			0			0			0		40263	Snapc3	Ttc39b,Snapc3
chr4	83380306	83380759	453	0	0	0	0	0	0	0	0	1	1	1	0	0	0	1	0	0	0	1	2	3	0	0	0	0	1	1	1	1		0			0			0			0		KO	1	-1.3		0			0			0			0			0		Irf4_cKO	1	1.05		0		37191	Snapc3	Ttc39b,Snapc3
chr4	83384052	83384492	440	0	0	0	0	0	0	0	0	0	0	0	0	0	0	0	0	0	0	0	0	0	0	0	1	0	1	1	1	0		0			0			0			0			0			0			0			0			0			0			0			0		33452	Snapc3	Ttc39b,Snapc3
chr4	83417058	83418348	1290	0	1	0	0	1	0	0	0	0	1	1	0	0	1	0	0	0	0	1	3	3	1	1	1	1	1	1	1	1		0			0			0			0			0			0			0			0			0			0			0			0		21	Snapc3	Snapc3
chr4	83428921	83429231	310	0	0	0	0	0	0	0	0	0	0	0	0	0	0	0	0	0	0	0	0	0	0	0	1	1	0	1	0	1		0			0			0			0			0			0			0			0			0			0			0			0		11352	Snapc3	Snapc3,Psip1
chr4	83432641	83432857	216	0	0	0	0	0	0	0	0	0	1	0	0	0	0	0	0	0	0	0	1	0	0	0	0	0	0	0	0	0		0			0			0			0			0			0			0			0		WT	1	1.11		0			0			0		15025	Snapc3	Snapc3,Psip1
chr4	83485483	83487024	1541	0	1	1	0	1	0	0	0	1	1	1	1	0	1	1	0	0	0	1	5	5	1	1	1	1	1	1	1	1		0			0			0			0			0			0			0			0			0			0			0			0		205	Psip1	Psip1
chr4	83496867	83497557	690	0	0	0	0	0	0	0	0	0	0	0	0	0	0	0	0	0	0	0	0	0	0	0	1	1	1	1	1	1		0			0			0			0			0			0			0			0			0			0			0			0		10753	Psip1	Ccdc171,Psip1
chr4	83512046	83512902	856	0	1	0	0	0	0	0	0	0	1	1	0	0	0	0	0	0	0	1	2	2	0	1	1	1	1	1	1	1		0			0			0			0			0			0			0			0			0			0			0			0		13071	Ccdc171	Psip1,Ccdc171
chr4	83514632	83514971	339	0	0	0	0	0	0	0	0	0	1	0	0	0	0	0	0	0	0	1	1	1	0	0	0	0	0	0	0	0		0			0			0			0			0			0			0			0			0			0			0			0		10743	Ccdc171	Psip1,Ccdc171
chr4	83524743	83526189	1446	0	1	0	0	1	0	0	0	0	1	1	0	0	0	0	0	0	0	1	3	2	1	1	1	1	1	1	1	1		0			0			0			0			0			0			0			0			0			0			0			0		79	Ccdc171	Ccdc171
chr4	83528022	83528206	184	0	0	0	0	0	0	0	0	0	1	0	0	0	0	0	0	0	0	0	1	0	0	0	0	0	0	0	0	0		0			0			0			0			0			0			0			0		WT	1	1.23		0			0			0		2569	Ccdc171	Ccdc171
chr4	83533258	83533774	516	0	0	0	0	0	0	0	0	0	0	0	0	0	0	0	0	0	0	0	0	0	0	0	0	1	0	1	0	1		0			0			0			0			0			0			0			0			0			0			0			0		7971	Ccdc171	Ccdc171
chr4	83539271	83539736	465	0	0	0	0	0	0	0	0	0	0	0	0	0	0	0	0	0	0	0	0	0	0	0	0	0	0	0	0	0		0			0			0			0			0			0			0			0			0			0			0			0		13959	Ccdc171	Ccdc171
chr4	83555421	83555675	254	0	0	0	0	0	0	0	0	0	0	0	0	0	0	0	0	0	0	0	0	0	0	0	0	0	0	1	0	1		0			0			0			0			0			0			0			0			0			0			0			0		30003	Ccdc171	Ccdc171
chr4	83556154	83557139	985	0	0	0	0	0	0	0	0	0	0	0	0	0	0	0	0	0	0	0	0	0	0	0	1	1	1	1	1	1		0			0			0			0			0			0			0			0			0			0			0			0		31102	Ccdc171	Ccdc171
chr4	83567865	83568797	932	0	0	0	0	0	0	0	0	0	0	0	0	0	0	0	0	0	0	0	0	0	0	0	1	1	1	1	1	1		0			0			0			0			0			0			0			0			0			0			0			0		42786	Ccdc171	Ccdc171
chr4	83570277	83570938	661	0	0	0	0	0	0	0	0	0	0	0	0	0	0	0	0	0	0	0	0	0	0	0	1	1	1	1	1	1		0			0			0			0			0			0			0			0			0			0			0			0		45063	Ccdc171	Ccdc171
chr4	83595881	83596095	214	0	0	0	0	0	0	0	0	0	0	0	0	0	0	0	0	0	0	0	0	0	0	0	0	0	0	0	0	0		0			0			0			0			0			0			0			0			0			0			0			0		70443	Ccdc171	Ccdc171
chr4	83596647	83597045	398	0	0	0	0	0	0	0	0	0	0	0	0	0	0	0	0	0	0	0	0	0	0	0	0	0	0	0	0	1		0			0			0			0			0			0			0			0			0			0			0			0		71301	Ccdc171	Ccdc171
chr4	83785193	83785660	467	0	1	0	0	0	0	0	0	1	1	0	0	0	0	1	0	0	1	1	3	3	0	0	1	1	1	1	1	0		0			0			0			0			0			0			0			0			0			0			0		WT_control	1	-0.71	259882	Ccdc171	Ccdc171,Bnc2
chr4	83925015	83925848	833	0	0	0	0	0	0	0	0	0	0	0	0	0	0	0	0	0	0	0	0	0	0	0	0	0	0	0	0	0		0			0			0			0			0			0			0			0			0			0			0			0		399887	Ccdc171	Ccdc171,Bnc2
chr4	83940581	83942188	1607	0	0	0	0	1	0	0	0	0	1	1	0	0	0	0	0	0	1	1	2	3	0	1	1	1	1	1	1	1		0			0			0			0			0			0			0			0		WT	1	1.35	BATFKO_D6_Restimulated	1	0.99	Irf4_cKO	1	0.61	Batf_cKO	1	0.33	415840	Ccdc171	Ccdc171,Bnc2
chr4	83944513	83944917	404	0	0	0	0	0	0	0	0	0	0	1	0	0	0	0	0	0	0	1	0	2	0	0	1	0	0	0	0	1		0			0			0			0			0			0			0			0			0			0			0			0		419170	Ccdc171	Ccdc171,Bnc2
chr4	83949637	83949897	260	0	0	0	0	0	0	0	1	0	0	0	0	0	0	0	0	0	0	0	1	0	0	0	0	0	0	0	0	0		0			0			0			0			0			0		WT	1	1.8		0			0			0			0			0		424222	Ccdc171	Ccdc171,Bnc2
chr4	83990653	83991538	885	0	0	0	0	0	0	0	0	0	0	0	0	0	0	0	0	0	0	0	0	0	0	0	0	0	0	0	0	0		0			0			0			0			0			0			0			0			0			0			0			0		465551	Ccdc171	Ccdc171,Bnc2
chr4	84001616	84002353	737	0	0	0	0	0	0	0	0	0	0	0	0	0	0	0	0	0	0	0	0	0	0	0	0	0	0	0	0	0		0			0			0			0			0			0			0			0			0			0			0			0		476440	Ccdc171	Ccdc171,Bnc2
chr4	84007738	84008477	739	0	0	0	0	0	0	0	0	0	0	0	0	0	0	0	0	0	0	0	0	0	0	0	1	1	1	1	1	1		0			0			0			0			0			0			0			0			0			0			0		Batf_cKO	1	0.82	482563	Ccdc171	Ccdc171,Bnc2
chr4	84020518	84021025	507	0	0	0	0	0	0	0	0	0	0	0	0	0	0	0	0	0	0	0	0	0	0	0	0	0	0	0	0	0		0			0			0			0			0			0			0			0			0			0			0			0		495227	Ccdc171	Ccdc171,Bnc2
chr4	84021909	84022921	1012	0	0	0	0	0	0	0	0	0	0	0	0	0	0	0	0	0	0	0	0	0	0	0	1	1	1	1	1	1		0			0			0			0			0			0			0			0			0			0			0			0		496870	Ccdc171	Ccdc171,Bnc2
chr4	84059930	84060517	587	0	0	0	0	0	0	0	0	0	0	0	0	0	0	0	0	0	0	0	0	0	0	0	1	0	1	1	1	1		0			0			0			0			0			0			0			0			0			0			0		Batf_cKO	1	0.77	534679	Ccdc171	Ccdc171,Bnc2
chr4	84061723	84061917	194	0	0	0	0	0	0	0	0	0	1	0	0	0	0	0	0	0	0	0	1	0	0	0	0	0	0	0	0	0		0			0			0			0			0			0			0			0		WT	1	1.91		0			0			0		536275	Ccdc171	Ccdc171,Bnc2
chr4	84064629	84065037	408	0	0	0	0	0	0	0	0	0	0	0	0	0	0	0	0	0	0	0	0	0	0	0	0	0	1	1	1	1		0			0			0			0			0			0			0			0			0			0			0			0		539288	Ccdc171	Ccdc171,Bnc2
chr4	84143190	84143442	252	0	0	0	0	0	0	0	0	0	1	0	0	0	0	1	0	0	0	0	1	1	0	0	0	0	0	0	0	0		0			0			0			0		KO	1	-1.11		0			0			0			0			0			0			0		531770	Bnc2	Bnc2,Ccdc171
chr4	84149179	84149356	177	0	0	0	0	0	0	0	0	0	0	0	0	0	0	0	0	0	0	0	0	0	0	0	0	0	0	0	0	0		0			0			0			0			0			0			0			0			0			0			0			0		525818	Bnc2	Bnc2,Ccdc171
chr4	84837116	84837421	305	0	0	0	0	0	0	0	0	0	0	0	0	0	0	0	0	0	0	0	0	0	0	0	0	0	0	0	0	0		0			0			0			0			0			0			0			0			0			0			0			0		47196	Cntln	Bnc2,Cntln
chr4	84876341	84876984	643	0	0	0	0	0	0	0	0	0	0	0	0	0	0	0	0	0	0	0	0	0	0	0	1	0	0	1	1	0		0			0			0			0			0			0			0			0			0			0			0			0		7802	Cntln	Bnc2,Cntln
chr4	84883867	84885373	1506	0	0	0	0	0	0	0	0	0	0	1	0	0	0	0	0	0	0	0	0	1	1	1	1	1	1	1	1	1		0			0			0			0			0			0			0			0			0			0			0			0		155	Cntln	Cntln
chr4	84946283	84946976	693	0	0	0	0	0	0	0	0	0	0	0	0	0	0	0	0	0	0	0	0	0	0	0	1	1	1	1	1	1		0			0			0			0			0			0			0			0			0			0			0		Batf_cKO	1	0.54	62165	Cntln	Sh3gl2,Cntln
chr4	84976975	84977750	775	0	0	0	0	0	0	0	0	0	0	0	0	0	0	0	0	0	0	0	0	0	0	0	0	1	0	0	1	1		0			0			0			0			0			0			0			0			0			0			0			0		92898	Cntln	Sh3gl2,Cntln
chr4	85005253	85006243	990	1	1	0	0	0	0	0	0	0	1	1	0	0	0	1	0	0	0	1	3	3	1	1	1	1	1	1	1	1		0			0			0			0			0			0			0			0			0			0			0		Batf_cKO	1	0.99	121283	Cntln	Sh3gl2,Cntln
chr4	85025448	85025857	409	0	0	0	0	0	0	0	0	0	0	0	0	0	0	0	0	0	0	0	0	0	0	0	0	0	0	0	0	0		0			0			0			0			0			0			0			0			0			0			0			0		141188	Cntln	Sh3gl2,Cntln
chr4	85078891	85079416	525	0	0	0	0	0	0	0	0	0	0	0	0	0	0	0	0	0	0	0	0	0	0	0	0	0	0	0	0	0		0			0			0			0			0			0			0			0			0			0			0			0		126287	Sh3gl2	Sh3gl2,Cntln
chr4	85096682	85097292	610	0	0	0	0	0	0	0	0	0	0	0	0	0	0	0	0	0	0	0	0	0	0	0	0	1	0	1	1	0		0			0			0			0			0			0			0			0			0			0			0			0		108454	Sh3gl2	Sh3gl2,Cntln
chr4	85626553	85627187	634	0	0	0	0	0	0	0	0	0	0	0	0	0	0	1	0	0	0	0	0	1	0	0	1	0	1	1	1	1		0			0			0			0		KO	1	-1.99		0			0			0			0			0			0		Batf_cKO	1	0.99	421429	Sh3gl2	Adamtsl1,Sh3gl2
chr4	85669504	85670418	914	0	0	0	0	0	0	0	0	0	0	0	0	0	0	0	0	0	0	0	0	0	0	0	0	0	1	1	1	1		0			0			0			0			0			0			0			0			0			0			0		Batf_cKO	1	1.21	383954	Adamtsl1	Adamtsl1,Sh3gl2
chr4	85702376	85702663	287	0	0	0	0	0	0	0	0	0	0	0	0	0	0	1	0	0	0	0	0	1	0	0	0	0	0	0	0	0		0			0			0			0		KO	1	-2.2		0			0			0			0			0			0			0		351395	Adamtsl1	Adamtsl1,Sh3gl2
chr4	85709626	85710137	511	1	1	0	0	0	0	0	1	1	1	1	0	0	0	1	0	0	1	1	5	4	1	0	1	0	1	0	0	0		0			0			0			0		KO	1	-1.44		0		WT	1	1.34		0		WT	1	1.24		0			0			0		344033	Adamtsl1	Adamtsl1,Sh3gl2
chr4	85801800	85802079	279	0	0	0	0	0	0	0	0	0	0	0	0	0	0	0	0	0	0	0	0	0	0	0	0	0	0	1	0	0		0			0			0			0			0			0			0			0			0			0			0			0		251975	Adamtsl1	Adamtsl1,Sh3gl2
chr4	86538108	86538543	435	0	0	0	0	0	0	0	0	0	0	0	0	0	0	0	0	0	0	0	0	0	0	0	0	1	1	0	0	0		0			0			0			0			0			0			0			0			0			0			0			0		19977	Fam154a	Fam154a,Adamtsl1
chr4	86555024	86555725	701	0	0	0	0	0	0	0	0	0	0	0	0	0	0	0	0	0	0	0	0	0	0	0	0	1	1	1	1	1		0			0			0			0			0			0			0			0			0			0			0			0		2928	Fam154a	Fam154a,Adamtsl1
chr4	86574970	86576840	1870	1	1	0	0	1	0	0	1	1	1	1	0	0	1	1	1	0	0	1	6	5	1	1	1	1	1	1	1	1		0			0			0			0			0			0		WT	1	1.18		0			0			0			0			0		232	Rraga	Rraga
chr4	86588402	86588691	289	0	0	0	0	0	0	0	0	0	0	0	0	0	0	0	0	0	0	0	0	0	0	0	1	0	0	0	0	1		0			0			0			0			0			0			0			0			0			0			0			0		12874	Rraga	Rraga,Haus6
chr4	86588989	86589184	195	0	0	0	0	0	0	0	0	0	0	0	0	0	0	0	0	0	0	0	0	0	0	0	0	1	0	0	0	0		0			0			0			0			0			0			0			0			0			0			0			0		13414	Rraga	Rraga,Haus6
chr4	86603361	86603658	297	1	0	0	0	0	0	0	0	0	1	0	0	0	0	0	0	0	0	0	2	0	0	0	0	0	0	0	0	0		0			0			0			0			0			0			0			0		WT	1	1.8		0			0			0		8545	Haus6	Haus6,Rraga
chr4	86611264	86612651	1387	0	1	0	0	1	0	1	0	0	1	1	0	0	1	0	1	0	0	1	4	4	1	1	1	1	1	1	1	1		0			0			0			0			0			0			0			0			0			0			0			0		97	Haus6	Haus6
chr4	86617308	86617787	479	0	0	0	0	0	0	0	0	0	0	0	0	0	0	0	0	0	0	0	0	0	0	0	0	0	1	1	1	0		0			0			0			0			0			0			0			0			0			0			0			0		5493	Haus6	Haus6,Plin2
chr4	86651739	86652310	571	0	0	0	0	0	0	0	0	0	0	0	0	0	0	0	0	0	0	0	0	0	0	0	0	1	1	1	1	1		0			0			0			0			0			0			0			0			0			0			0			0		18035	Plin2	Haus6,Plin2
chr4	86669093	86670301	1208	0	0	0	0	0	0	0	0	0	0	0	0	0	0	0	0	0	0	0	0	0	0	0	1	1	1	1	1	1		0			0			0			0			0			0			0			0			0			0			0			0		363	Plin2	Plin2
chr4	86671862	86672399	537	0	1	0	0	0	0	0	0	1	1	1	0	0	0	1	0	0	1	1	3	4	0	0	1	0	0	1	1	1	KO	1	-1.01		0			0			0		KO	1	-1.18		0			0		KO	1	-1.16		0			0		Irf4_cKO	1	0.87	Batf_cKO	1	1.22	2071	Plin2	Plin2
chr4	86683220	86684226	1006	0	0	0	0	0	0	0	0	0	1	0	0	0	0	0	0	0	0	1	1	1	0	0	1	1	1	1	1	1		0			0			0			0			0			0			0			0			0			0		Irf4_cKO	1	0.46		0		13663	Plin2	Dennd4c,Plin2
chr4	86686576	86686853	277	0	0	0	0	0	0	0	0	0	1	0	0	0	0	1	0	0	0	1	1	2	0	0	0	0	0	0	0	0		0			0			0			0			0			0			0			0			0			0			0			0		16655	Plin2	Dennd4c,Plin2
chr4	86689851	86690477	626	0	0	0	0	0	0	0	0	0	0	0	0	0	0	0	0	0	0	0	0	0	0	0	1	1	1	1	1	1		0			0			0			0			0			0			0			0			0			0			0		Batf_cKO	1	0.45	20104	Plin2	Dennd4c,Plin2
chr4	86696493	86697436	943	0	0	0	0	0	0	0	0	0	0	0	0	0	0	0	0	0	0	0	0	0	1	1	1	1	1	1	1	1		0			0			0			0			0			0			0			0			0			0			0		Batf_cKO	1	0.48	26905	Plin2	Dennd4c,Plin2
chr4	86702531	86702761	230	0	0	0	0	0	0	0	0	0	0	0	0	0	0	0	0	0	0	0	0	0	0	0	0	0	0	0	0	1		0			0			0			0			0			0			0			0			0			0			0			0		32586	Plin2	Dennd4c,Plin2
chr4	86710917	86711131	214	0	0	0	0	0	0	0	0	0	1	0	0	0	0	0	0	0	0	0	1	0	0	0	0	0	0	0	0	0		0			0			0			0			0			0			0			0		WT	1	1.98		0			0			0		37531	Dennd4c	Plin2,Dennd4c
chr4	86712326	86714002	1676	1	1	0	0	1	1	0	0	1	1	1	0	0	1	1	0	0	1	1	6	5	1	1	1	1	1	1	1	1		0			0			0			0		KO	1	-1.23		0			0			0			0		BATFKO_D6_Restimulated	1	0.9		0			0		35391	Dennd4c	Plin2,Dennd4c
chr4	86717220	86717619	399	0	0	0	0	0	0	0	0	0	0	0	0	0	0	0	0	0	0	0	0	0	0	0	0	0	0	1	0	1		0			0			0			0			0			0			0			0			0			0			0			0		31135	Dennd4c	Plin2,Dennd4c
chr4	86719011	86719462	451	0	0	0	0	0	0	0	0	0	1	1	0	0	0	1	0	0	0	1	1	3	0	0	1	0	0	0	1	1	KO	1	-1.07		0			0			0			0			0			0			0			0			0			0		Batf_cKO	1	1.05	29318	Dennd4c	Plin2,Dennd4c
chr4	86721626	86722528	902	0	1	0	0	1	1	0	0	0	1	1	0	0	0	1	0	0	0	1	4	3	1	1	1	1	1	1	1	1		0			0			0			0			0			0			0			0			0			0		Irf4_cKO	1	0.19		0		26478	Dennd4c	Plin2,Dennd4c
chr4	86739045	86739662	617	0	0	0	0	0	0	0	0	0	0	0	0	0	0	1	0	0	0	0	0	1	0	0	1	1	1	1	1	1		0			0			0			0			0			0			0			0			0			0			0			0		9201	Dennd4c	Plin2,Dennd4c
chr4	86740096	86740341	245	0	0	0	0	0	0	0	0	0	0	0	0	0	0	0	0	0	0	0	0	0	0	0	0	0	0	0	0	0		0			0			0			0			0			0			0			0			0			0			0			0		8336	Dennd4c	Plin2,Dennd4c
chr4	86747827	86749461	1634	0	1	0	0	0	0	0	0	0	1	1	0	0	0	0	0	0	0	0	2	1	1	1	1	1	1	1	1	1		0			0			0			0			0			0			0			0			0			0			0			0		89	Dennd4c	Dennd4c
chr4	86750542	86751055	513	0	0	0	0	0	0	0	0	0	1	1	0	0	0	0	0	0	0	0	1	1	0	0	1	1	1	1	1	1		0			0			0			0			0			0			0			0		WT	1	1.01		0			0		Batf_cKO	1	0.57	2244	Dennd4c	Dennd4c,Rps6
chr4	86764471	86764735	264	0	0	0	0	0	0	0	0	0	0	0	0	0	0	0	0	0	0	0	0	0	0	0	0	0	0	0	0	0		0			0			0			0			0			0			0			0			0			0			0			0		16048	Dennd4c	Dennd4c,Rps6
chr4	86823252	86823671	419	0	0	0	0	0	0	0	0	0	0	0	0	0	0	0	0	0	0	0	0	0	0	0	1	1	1	1	1	1		0			0			0			0			0			0			0			0			0			0			0		Batf_cKO	1	0.55	33950	Rps6	Rps6,Dennd4c
chr4	86852673	86852899	226	0	0	0	0	0	0	0	0	0	1	0	0	0	0	0	0	0	0	0	1	0	0	0	0	0	0	0	0	0		0			0			0			0			0			0			0			0		WT	1	1.05		0			0			0		4626	Rps6	Rps6,Dennd4c
chr4	86853135	86853299	164	0	0	0	0	0	0	0	0	0	0	0	0	0	0	0	0	0	0	1	0	1	0	0	0	0	0	0	0	0		0			0			0			0			0			0			0			0			0			0			0			0		4195	Rps6	Rps6,Dennd4c
chr4	86856540	86858081	1541	0	1	0	0	1	0	1	0	1	1	1	0	0	1	1	0	0	0	1	5	4	1	1	1	1	1	1	1	1		0			0			0			0			0			0			0			0			0			0			0			0		101	Rps6	Rps6
chr4	86870799	86871110	311	0	0	0	0	0	0	0	0	1	1	0	0	0	0	0	0	0	1	0	2	1	0	0	0	0	0	0	0	0		0			0			0			0			0			0			0			0			0			0			0			0		3441	Acer2	Acer2
chr4	86873583	86874907	1324	0	1	0	0	1	0	0	0	0	1	1	0	0	0	0	0	0	0	1	3	2	1	1	1	1	1	1	1	1		0			0			0			0			0			0			0			0			0			0			0			0		151	Acer2	Acer2
chr4	86882034	86882588	554	0	1	0	0	0	1	0	0	0	1	1	0	0	0	1	0	0	1	1	3	4	0	1	0	0	0	0	0	0		0			0			0			0			0			0			0			0			0			0			0			0		7915	Acer2	Acer2,Slc24a2
chr4	86885696	86886817	1121	0	1	0	0	1	0	0	0	0	1	1	0	0	0	0	0	0	0	1	3	2	1	1	1	1	1	1	1	1		0			0			0			0			0			0			0			0			0			0			0			0		11861	Acer2	Acer2,Slc24a2
chr4	86924937	86925535	598	0	0	0	0	0	0	0	0	0	1	0	0	0	0	0	0	0	0	0	1	0	0	1	1	1	1	1	1	1		0			0			0			0			0			0			0			0		WT	1	1.08		0			0			0		50840	Acer2	Acer2,Slc24a2
chr4	86930956	86931174	218	0	0	0	0	0	0	0	0	0	0	0	0	0	0	0	0	0	0	0	0	0	0	0	0	0	0	0	0	0		0			0			0			0			0			0			0			0			0			0			0			0		56669	Acer2	Acer2,Slc24a2
chr4	87367843	87369202	1359	0	1	0	0	0	0	0	0	0	1	1	0	0	0	0	0	0	0	0	2	1	1	1	1	1	1	1	1	1		0			0			0			0			0			0			0			0		WT	1	1.08		0		Irf4_cKO	1	0.44		0		140560	Slc24a2	Slc24a2,Mllt3
chr4	87369842	87370108	266	0	1	0	0	0	0	0	0	0	0	0	0	0	0	0	0	0	0	1	1	1	0	0	0	0	0	0	0	0		0			0			0			0			0			0			0			0			0			0			0			0		142012	Slc24a2	Slc24a2,Mllt3
chr4	87401674	87402569	895	0	0	0	0	0	0	0	0	0	1	0	0	0	0	1	0	0	0	1	1	2	0	0	0	0	0	1	0	0		0			0			0			0			0			0			0			0			0			0		Irf4_cKO	1	2.13		0		174159	Slc24a2	Slc24a2,Mllt3
chr4	87433518	87433829	311	0	0	0	0	0	0	0	0	0	1	1	0	0	0	1	0	0	1	1	1	4	0	0	0	0	0	0	0	0		0			0			0			0			0			0			0		KO	1	-1.1		0			0			0			0		205711	Slc24a2	Slc24a2,Mllt3
chr4	87434073	87434695	622	1	1	0	0	1	1	0	1	1	1	1	0	0	1	1	1	0	1	1	7	6	1	1	0	0	1	1	0	0		0			0			0			0			0		KO	1	-1.16	WT	1	1.52		0		WT	1	1.1		0		Irf4_cKO	1	1.55		0		206421	Slc24a2	Slc24a2,Mllt3
chr4	87554280	87554600	320	0	0	0	0	0	0	0	0	0	1	1	0	0	0	1	0	0	0	1	1	3	0	1	0	0	0	0	0	0	KO	1	-1.19		0			0			0			0			0			0			0			0			0			0			0		326477	Slc24a2	Slc24a2,Mllt3
chr4	87582452	87582702	250	0	0	0	0	0	0	0	1	0	1	0	0	0	0	0	0	0	1	1	2	2	0	0	0	0	0	0	0	0		0			0			0			0			0			0		WT	1	1.77	KO	1	-1.41		0			0			0			0		354614	Slc24a2	Slc24a2,Mllt3
chr4	87607895	87608114	219	0	0	0	0	0	0	0	0	0	0	0	0	0	0	1	0	0	0	0	0	1	0	0	0	0	0	0	0	0		0			0			0			0			0			0			0			0			0			0			0			0		380042	Slc24a2	Slc24a2,Mllt3
chr4	87669278	87670024	746	0	0	0	0	0	0	0	0	0	0	0	0	0	0	0	0	0	0	0	0	0	0	1	1	1	1	1	1	1		0			0			0			0			0			0			0			0			0			0			0		Batf_cKO	1	0.6	363713	Mllt3	Slc24a2,Mllt3
chr4	87685918	87686208	290	0	0	0	0	0	0	0	1	0	0	0	0	0	0	0	0	0	0	0	1	0	0	0	0	0	0	0	0	0		0			0			0			0			0			0		WT	1	2.05		0			0			0			0			0		347301	Mllt3	Slc24a2,Mllt3
chr4	87788530	87789408	878	0	0	0	0	0	0	0	0	0	0	0	0	0	0	0	0	0	0	0	0	0	0	0	1	1	1	1	1	1		0			0			0			0			0			0			0			0			0			0			0			0		244395	Mllt3	Slc24a2,Mllt3
chr4	87815777	87815960	183	0	0	0	0	0	0	0	0	0	0	0	0	0	0	0	0	0	0	0	0	0	0	0	0	0	0	0	0	0		0			0			0			0			0			0			0			0			0			0			0			0		217495	Mllt3	Slc24a2,Mllt3
chr4	87836224	87836627	403	0	0	0	0	0	0	0	0	0	1	0	0	0	0	1	0	0	0	1	1	2	0	1	0	0	0	1	0	0		0			0			0			0		KO	1	-1.33		0			0			0			0			0			0			0		196938	Mllt3	Slc24a2,Mllt3
chr4	87838863	87839110	247	0	0	0	0	0	0	0	0	0	1	0	0	0	0	0	0	0	0	0	1	0	0	0	0	0	0	0	0	0		0			0			0			0			0			0			0			0			0			0			0			0		194377	Mllt3	Slc24a2,Mllt3
chr4	87859156	87859527	371	0	1	0	0	0	0	0	0	1	1	1	0	0	0	0	0	0	0	1	3	2	1	1	0	0	0	1	0	0		0			0			0			0			0			0			0			0		WT	1	1.36		0		Irf4_cKO	1	1.34		0		174022	Mllt3	Slc24a2,Mllt3
chr4	87893158	87894290	1132	0	1	0	0	0	0	0	0	0	0	1	0	0	0	0	0	0	0	0	1	1	1	0	1	1	1	1	1	1		0			0			0			0			0			0			0			0			0			0			0		Batf_cKO	1	0.7	139640	Mllt3	Slc24a2,Mllt3
chr4	87900818	87901080	262	0	0	0	0	0	0	0	0	0	1	0	0	0	0	0	0	0	0	0	1	0	0	0	0	0	0	0	0	0		0			0			0			0			0			0			0			0		WT	1	2.67		0			0			0		132415	Mllt3	Slc24a2,Mllt3
chr4	87928249	87928433	184	0	0	0	0	0	0	0	0	0	0	0	0	0	0	0	0	0	0	0	0	0	0	0	0	0	0	0	0	0		0			0			0			0			0			0			0			0			0			0			0			0		105023	Mllt3	Slc24a2,Mllt3
chr4	87944192	87945103	911	0	1	0	0	0	0	0	0	0	0	0	0	0	0	0	0	0	0	0	1	0	0	0	1	1	1	1	1	1		0			0			0			0			0			0			0			0			0			0			0			0		88716	Mllt3	Slc24a2,Mllt3
chr4	87954766	87955199	433	0	0	0	0	0	0	0	0	0	0	0	0	0	0	0	0	0	0	0	0	0	0	0	0	0	0	0	0	0		0			0			0			0			0			0			0			0			0			0			0			0		78381	Mllt3	Slc24a2,Mllt3
chr4	87957321	87957607	286	1	1	0	0	0	0	0	0	0	1	1	0	0	0	1	0	0	0	1	3	3	0	0	0	0	0	0	0	0		0			0			0			0			0			0			0			0			0			0			0			0		75900	Mllt3	Slc24a2,Mllt3
chr4	87974457	87974764	307	0	0	0	0	0	0	0	0	1	1	0	0	0	0	0	0	0	1	1	2	2	0	0	0	0	0	0	0	0		0			0			0			0			0			0			0			0			0			0			0			0		58753	Mllt3	Slc24a2,Mllt3
chr4	87976445	87976766	321	0	0	0	0	0	0	0	0	0	1	0	0	0	0	0	0	0	0	0	1	0	0	0	0	0	0	0	0	0		0			0			0			0			0			0			0			0		WT	1	1.57		0			0			0		56758	Mllt3	Slc24a2,Mllt3
chr4	87979321	87980142	821	1	1	0	0	0	1	0	1	0	1	0	0	0	0	0	0	0	0	0	5	0	0	0	0	0	1	0	1	0	WT	1	1.05		0			0			0		WT	1	2.08		0		WT	1	2.73		0		WT	1	2.59		0			0		WT_control	1	-1.56	53632	Mllt3	Slc24a2,Mllt3
chr4	87984102	87985589	1487	1	1	0	0	1	1	0	1	1	1	1	0	0	0	1	0	1	1	1	7	5	1	1	1	1	1	1	1	1		0			0			0			0			0			0		WT	1	1.37		0		WT	1	1.07		0		Irf4_cKO	1	0.33	WT_control	1	-0.89	48518	Mllt3	Slc24a2,Mllt3
chr4	87985895	87986315	420	1	1	0	0	0	1	0	0	1	1	1	0	0	0	1	0	0	1	1	5	4	0	0	0	0	0	0	0	0		0			0			0			0			0			0			0			0		WT	1	1.57		0			0			0		47259	Mllt3	Slc24a2,Mllt3
chr4	87986885	87987394	509	1	1	1	0	0	1	0	1	1	1	1	0	0	0	1	0	0	0	1	7	3	0	0	0	0	1	0	0	0	WT	1	1.17	WT	1	1.82		0			0		WT	1	1.2		0		WT	1	2.75	WT	1	1.16	WT	1	2.28		0			0		WT_control	1	-1.59	46224	Mllt3	Slc24a2,Mllt3
chr4	87999943	88000199	256	0	0	0	0	0	0	0	0	0	0	0	0	0	0	1	0	0	0	0	0	1	0	0	0	0	0	0	0	0		0			0			0			0			0			0			0			0			0			0			0			0		33293	Mllt3	Slc24a2,Mllt3
chr4	88003026	88003808	782	1	1	0	0	0	1	0	0	1	1	1	0	0	1	1	0	0	1	1	5	5	0	1	1	1	1	1	1	1		0			0			0		KO	1	-1.1		0			0			0			0			0			0		WT_control	1	-0.42		0		29947	Mllt3	Slc24a2,Mllt3
chr4	88005810	88006335	525	1	1	0	0	0	1	0	0	0	1	1	0	0	0	0	0	0	0	0	4	1	0	0	1	1	1	1	1	1		0			0			0			0			0			0			0			0		WT	1	1.94		0		WT_control	1	-0.47	WT_control	1	-0.65	27291	Mllt3	Slc24a2,Mllt3
chr4	88010327	88011212	885	1	1	0	0	0	1	0	0	1	1	0	0	0	0	1	0	0	0	1	5	2	0	0	1	1	1	1	1	1		0			0			0			0			0			0			0			0		WT	1	1.7		0			0		WT_control	1	-0.98	22594	Mllt3	Slc24a2,Mllt3
chr4	88015283	88016033	750	0	0	0	0	0	0	0	0	0	1	0	0	0	0	0	0	0	0	0	1	0	0	0	1	1	1	1	1	1		0			0			0			0			0			0			0			0		WT	1	1.19		0			0			0		17706	Mllt3	Slc24a2,Mllt3
chr4	88024232	88024786	554	0	0	0	0	0	0	0	0	0	0	0	0	0	0	0	0	0	0	0	0	0	0	0	1	1	1	1	0	0		0			0			0			0			0			0			0			0			0			0			0		WT_control	1	-0.71	8855	Mllt3	Slc24a2,Mllt3
chr4	88031284	88032378	1094	0	1	0	0	0	0	0	0	0	1	1	0	0	0	1	0	0	0	1	2	3	0	0	1	1	1	1	1	1		0			0			0			0			0			0			0			0			0			0			0			0		1533	Mllt3	Slc24a2,Mllt3
chr4	88032499	88032842	343	0	1	0	0	0	0	0	0	0	1	1	0	0	0	0	0	0	0	0	2	1	0	0	0	0	0	0	0	0		0			0			0			0			0			0			0			0			0			0			0			0		693	Mllt3	Mllt3
chr4	88032970	88035795	2825	0	1	0	0	0	1	1	0	0	1	1	0	0	1	1	1	0	0	1	4	5	1	1	1	1	1	1	1	1		0			0			0			0			0			0			0			0			0			0			0		Batf_cKO	1	0.24	1019	Mllt3	Mllt3
chr4	88044895	88045112	217	0	0	0	0	0	0	0	0	0	1	0	0	0	0	0	0	0	0	0	1	0	0	0	0	0	0	0	0	0		0			0			0			0			0			0			0			0		WT	1	1.35		0			0			0		11640	Mllt3	Focad,Mllt3
chr4	88045980	88046965	985	1	1	0	0	1	1	0	0	1	1	1	0	0	1	1	0	0	1	1	6	5	1	1	1	1	1	1	1	1		0			0			0			0			0			0			0			0			0			0		WT_control	1	-0.45		0		13109	Mllt3	Focad,Mllt3
chr4	88066668	88067025	357	0	0	0	0	0	0	0	0	0	1	1	0	0	0	1	0	0	0	1	1	3	0	0	0	0	0	0	0	0		0			0			0			0			0			0			0			0		WT	1	1.16		0			0			0		27783	Focad	Mllt3,Focad
chr4	88070649	88071509	860	0	1	0	0	0	0	0	0	0	1	1	0	0	0	1	0	0	0	1	2	3	0	1	1	1	1	1	1	1		0			0			0			0			0			0			0			0		WT	1	1.12		0			0		Batf_cKO	1	0.59	23551	Focad	Mllt3,Focad
chr4	88078879	88079513	634	1	1	0	0	0	0	0	0	1	1	1	0	0	0	1	0	0	1	1	4	4	1	0	1	1	1	1	1	1		0			0			0			0			0			0			0			0		WT	1	1.45		0			0		WT_control	1	-0.91	15434	Focad	Mllt3,Focad
chr4	88081386	88082411	1025	0	0	0	0	0	0	0	0	0	0	0	0	0	0	0	0	0	0	0	0	0	0	0	0	1	1	1	1	1		0			0			0			0			0			0			0			0			0			0			0			0		12731	Focad	Mllt3,Focad
chr4	88088545	88089180	635	0	0	0	0	0	0	0	0	0	1	0	0	0	0	0	0	0	0	0	1	0	0	0	1	1	1	1	1	1		0			0			0			0			0			0			0			0			0			0			0			0		5767	Focad	Mllt3,Focad
chr4	88092385	88092651	266	0	1	0	0	0	0	0	0	0	1	1	0	0	0	1	0	0	0	1	2	3	0	0	0	0	0	0	0	0		0			0			0			0			0			0			0			0			0			0			0			0		2112	Focad	Focad
chr4	88094205	88095441	1236	1	1	0	0	1	0	0	0	1	1	1	0	0	0	1	0	0	0	1	5	3	1	1	1	1	1	1	1	1		0			0			0			0			0			0			0			0			0			0			0			0		193	Focad	Focad
chr4	88109860	88110293	433	0	0	0	0	0	0	0	0	0	1	1	0	0	0	1	0	0	0	1	1	3	0	0	0	1	0	0	1	1		0			0			0			0			0			0			0			0			0			0			0			0		15447	Focad	Focad,Ptplad2
chr4	88115219	88115899	680	1	1	0	0	0	0	0	0	0	1	1	0	0	0	0	0	0	0	1	3	2	0	0	1	1	1	1	1	1		0			0			0			0			0			0			0			0		WT	1	1.96		0		WT_control	1	-0.59		0		20929	Focad	Focad,Ptplad2
chr4	88118044	88118252	208	0	0	0	0	0	0	0	0	0	1	0	0	0	0	0	0	0	1	0	1	1	0	0	0	0	0	0	0	0		0			0			0			0			0			0			0			0			0			0			0			0		23518	Focad	Focad,Ptplad2
chr4	88118755	88119215	460	0	0	0	0	0	0	0	0	0	0	0	0	0	0	0	0	0	0	0	0	0	0	0	0	0	1	1	1	1		0			0			0			0			0			0			0			0			0			0			0			0		24355	Focad	Focad,Ptplad2
chr4	88119818	88120899	1081	1	1	0	0	0	1	0	0	1	1	1	0	0	0	1	0	0	1	1	5	4	0	1	1	1	1	1	1	1		0			0			0			0			0			0			0			0			0			0		WT_control	1	-0.36	WT_control	1	-0.8	25729	Focad	Focad,Ptplad2
chr4	88122022	88122795	773	1	1	0	0	0	1	0	0	1	1	1	0	0	0	1	0	0	1	1	5	4	1	1	1	1	0	0	0	0		0			0			0			0		WT	1	1.22		0			0			0		WT	1	1.6		0		WT_control	1	-0.83	WT_control	1	-1.3	27779	Focad	Focad,Ptplad2
chr4	88127229	88127534	305	0	0	0	0	0	0	0	0	0	0	0	0	0	0	0	0	0	0	0	0	0	0	0	0	0	0	0	1	1		0			0			0			0			0			0			0			0			0			0			0			0		32752	Focad	Focad,Ptplad2
chr4	88154979	88155934	955	0	0	0	0	0	0	0	0	0	1	1	0	0	0	1	0	0	0	1	1	3	0	0	1	1	1	1	1	1		0			0			0			0		KO	2	-1.52		0			0			0		WT	2	1.55		0		WT_control	1	-0.84		0		60827	Focad	Focad,Ptplad2
chr4	88162536	88162767	231	0	0	0	0	0	0	0	0	0	0	0	0	0	0	0	0	0	0	0	0	0	0	0	0	0	0	0	0	1		0			0			0			0			0			0			0			0			0			0			0			0		68022	Focad	Focad,Ptplad2
chr4	88166794	88167963	1169	0	1	0	0	1	0	0	0	0	1	1	0	0	1	0	0	0	0	1	3	3	0	1	1	1	1	1	1	1		0			0			0			0			0			0			0			0			0			0			0		Batf_cKO	1	0.39	72749	Focad	Focad,Ptplad2
chr4	88169761	88170064	303	1	0	0	0	0	0	0	0	0	1	0	0	0	0	0	0	0	0	0	2	0	0	0	0	0	0	0	0	0		0			0			0			0			0			0			0			0		WT	1	1.39		0			0			0		75283	Focad	Focad,Ptplad2
chr4	88177341	88177859	518	1	1	0	0	0	0	0	0	1	1	1	0	0	0	1	0	0	1	1	4	4	0	0	0	0	1	0	0	0		0			0			0			0			0			0			0			0			0			0			0			0		82970	Focad	Focad,Ptplad2
chr4	88179136	88179849	713	1	1	0	0	1	1	0	1	1	1	1	0	0	1	1	0	0	1	1	7	5	0	1	1	1	1	1	1	0		0			0			0			0		KO	1	-1.08		0		WT	1	2.11		0			0			0			0			0		84863	Focad	Focad,Ptplad2
chr4	88189318	88189720	402	0	0	0	0	0	0	0	0	0	0	0	0	0	0	0	0	0	0	0	0	0	0	0	0	0	0	0	0	0		0			0			0			0			0			0			0			0			0			0			0			0		94889	Focad	Focad,Ptplad2
chr4	88213917	88214312	395	0	0	0	0	0	0	0	0	0	1	0	0	0	0	0	0	0	0	0	1	0	0	1	0	0	0	0	0	0		0			0			0			0			0			0			0			0		WT	1	1.3		0			0			0		119485	Focad	Focad,Ptplad2
chr4	88219095	88219285	190	0	0	0	0	0	0	0	0	0	0	0	0	0	0	0	0	0	0	0	0	0	0	0	0	0	0	0	0	0		0			0			0			0			0			0			0			0			0			0			0			0		124560	Focad	Focad,Ptplad2
chr4	88270691	88270942	251	0	0	0	0	0	0	0	0	0	0	0	0	0	0	0	0	0	0	0	0	0	0	0	0	0	0	0	0	0		0			0			0			0			0			0			0			0			0			0			0			0		168109	Ptplad2	Ptplad2,Focad
chr4	88275352	88276555	1203	0	0	0	0	0	0	0	0	0	0	0	0	0	0	0	0	0	0	0	0	0	0	0	1	1	1	1	1	1		0			0			0			0			0			0			0			0			0			0			0			0		162972	Ptplad2	Ptplad2,Focad
chr4	88280532	88280981	449	0	0	0	0	0	0	0	0	0	0	0	0	0	0	0	0	0	0	0	0	0	0	0	1	0	0	1	1	1		0			0			0			0			0			0			0			0			0			0			0			0		158169	Ptplad2	Ptplad2,Focad
chr4	88300502	88301373	871	0	0	0	0	0	0	0	0	0	0	0	0	0	0	0	0	0	0	0	0	0	0	0	0	0	0	1	0	0		0			0			0			0			0			0			0			0			0			0			0			0		137988	Ptplad2	Ptplad2,Focad
chr4	88302055	88302728	673	0	0	0	0	0	0	0	0	0	1	0	0	0	0	0	0	0	0	0	1	0	0	0	1	1	1	1	1	1		0			0			0			0			0			0			0			0			0			0			0			0		136534	Ptplad2	Ptplad2,Focad
chr4	88309848	88310050	202	0	0	0	0	0	0	0	0	0	0	0	0	0	0	0	0	0	0	0	0	0	0	0	0	0	0	0	0	0		0			0			0			0			0			0			0			0			0			0			0			0		128977	Ptplad2	Ptplad2,Focad
chr4	88350783	88351389	606	0	0	0	0	0	0	0	0	0	0	0	0	0	0	0	0	0	0	0	0	0	1	1	1	1	1	1	1	1		0			0			0			0			0			0			0			0			0			0			0			0		87840	Ptplad2	Ptplad2,Focad
chr4	88353492	88354840	1348	0	0	0	0	0	0	0	0	0	0	0	0	0	0	0	0	0	0	0	0	0	0	0	1	1	1	1	1	1		0			0			0			0			0			0			0			0			0			0			0			0		84760	Ptplad2	Ptplad2,Focad
chr4	88398215	88398526	311	0	0	0	0	0	0	0	0	0	1	0	0	0	0	1	0	0	0	0	1	1	0	0	0	0	0	0	0	0		0			0			0			0			0			0			0			0			0			0			0			0		40555	Ptplad2	Ptplad2,Focad
chr4	88436722	88437014	292	0	0	0	0	0	0	0	0	0	1	0	0	0	0	0	0	0	0	1	1	1	0	0	0	0	0	0	0	0		0			0			0			0			0			0			0			0			0			0			0			0		2058	Ptplad2	Ptplad2,Focad
chr4	88439857	88440213	356	0	0	0	0	0	0	0	0	0	0	0	0	0	0	0	0	0	0	0	0	0	0	0	1	0	0	0	0	0		0			0			0			0			0			0			0			0			0			0			0			0		1109	Ptplad2	Ptplad2
chr4	88448895	88449320	425	0	0	0	0	0	0	0	0	1	1	1	0	0	0	1	0	0	1	1	2	4	0	0	0	0	0	0	0	0		0			0			0			0			0			0			0			0		WT	1	1.35		0			0			0		10182	Ptplad2	Ptplad2,Ifnb1
chr4	88449918	88450752	834	0	1	0	0	1	1	0	0	1	1	1	0	0	1	1	0	0	1	1	5	5	1	1	1	1	1	1	1	1		0			0			0			0			0			0			0			0			0		BATFKO_D6_Restimulated	1	0.94		0			0		11409	Ptplad2	Ptplad2,Ifnb1
chr4	88514328	88515016	688	0	0	0	0	0	0	0	0	0	0	0	0	0	0	0	0	0	0	0	0	0	0	0	1	1	1	1	1	1		0			0			0			0			0			0			0			0			0			0			0			0		8122	Ifnb1	Ptplad2,Ifnb1
chr4	88515336	88515974	638	1	1	0	0	0	1	0	0	1	1	1	0	0	0	1	0	0	1	1	5	4	0	1	0	0	0	1	1	1		0			0			0			0			0			0			0			0			0			0			0			0		7139	Ifnb1	Ptplad2,Ifnb1
chr4	88523406	88523611	205	0	0	0	0	0	0	0	0	0	0	0	0	0	0	1	0	0	0	0	0	1	0	0	0	0	0	0	0	0		0			0			0			0			0			0			0			0			0			0			0			0		715	Ifnb1	Ifnb1
chr4	88536861	88537097	236	0	0	0	0	0	0	0	1	0	1	0	0	0	0	1	0	0	0	0	2	1	0	0	0	0	0	0	0	0		0			0			0			0			0			0		WT	1	1.96		0		WT	1	1.44		0			0			0		14185	Ifnb1	Ifnb1,Gm12597
chr4	88537200	88538094	894	0	1	0	0	0	1	0	0	0	1	1	0	0	0	1	0	0	1	1	3	4	0	0	1	1	1	1	1	1		0			0			0			0			0			0			0			0		WT	1	1.22		0			0			0		14853	Ifnb1	Ifnb1,Gm12597
chr4	88543710	88544480	770	0	0	0	0	0	0	0	0	0	1	0	0	0	0	0	0	0	0	0	1	0	1	1	1	1	1	1	1	1		0			0			0			0			0			0			0			0		WT	1	1.28		0			0			0		14150	Gm12597	Ifnb1,Gm12597
chr4	88546284	88546524	240	0	0	0	0	0	0	0	0	0	0	0	0	0	0	1	0	0	0	0	0	1	0	0	0	0	0	0	0	0		0			0			0			0			0			0			0			0			0			0			0			0		11841	Gm12597	Ifnb1,Gm12597
chr4	88547261	88547802	541	1	1	0	0	0	1	0	1	1	1	1	0	0	0	1	0	0	1	1	6	4	0	1	0	0	0	1	0	0		0			0			0			0			0			0		WT	1	1.71	KO	1	-1.25	WT	1	1.12		0			0			0		10713	Gm12597	Ifnb1,Gm12597
chr4	88548064	88548396	332	0	0	0	0	0	1	0	0	0	1	0	0	0	0	1	0	0	1	1	2	3	0	0	0	0	0	0	0	0		0			0			0			0			0			0			0			0		WT	1	1.23		0			0			0		10015	Gm12597	Ifnb1,Gm12597
chr4	88550024	88551012	988	0	1	0	0	0	0	0	0	1	1	1	0	0	0	1	0	0	0	1	3	3	1	1	1	1	1	1	1	1		0			0			0			0			0			0			0			0			0			0			0			0		7727	Gm12597	Ifnb1,Gm12597
chr4	88559492	88559644	152	0	0	0	0	0	0	0	0	0	1	0	0	0	0	0	0	0	0	0	1	0	0	0	0	0	0	0	0	0		0			0			0			0			0			0			0			0		WT	1	1.23		0			0			0		1323	Gm12597	Gm12597
chr4	88571951	88572188	237	0	0	0	0	0	0	0	1	0	1	0	0	0	0	0	0	0	0	0	2	0	0	0	0	0	0	0	0	0		0			0			0			0			0			0		WT	1	1.85		0		WT	1	2.83		0			0			0		272	Ifna14	Ifna14
chr4	88608948	88609092	144	0	0	0	0	0	0	0	0	0	1	0	0	0	0	0	0	0	0	0	1	0	0	0	0	0	0	0	0	0		0			0			0			0			0			0			0			0			0			0			0			0		5644	Ifna12	Ifna12,C87499
chr4	88640566	88642131	1565	0	1	0	0	0	0	1	0	1	1	1	0	0	0	1	1	0	0	1	4	4	1	1	1	1	1	1	1	1		0			0			0			0			0			0			0			0			0			0			0			0		3110	Ifna13	C87499,Ifna13
chr4	88649329	88649623	294	0	0	0	0	0	0	0	0	0	1	0	0	0	0	1	0	0	0	0	1	1	0	0	0	0	0	0	0	0		0			0			0			0			0			0			0			0		WT	1	1.57		0			0			0		5017	Ifna13	Ifna13,Gm13280
chr4	88652859	88653195	336	0	0	0	0	0	0	0	0	0	1	1	0	0	0	0	0	0	0	0	1	1	0	0	0	0	0	0	0	0		0			0			0			0			0			0			0			0			0			0			0			0		8568	Ifna13	Ifna13,Gm13280
chr4	88653241	88653954	713	0	0	0	0	0	0	0	1	1	1	1	0	0	0	1	0	0	1	1	3	4	0	0	0	0	0	0	0	0	KO	1	-1.03		0			0			0		KO	1	-1.59		0		WT	1	1.78	KO	1	-1.08	WT	1	1.28		0			0			0		9139	Ifna13	Ifna13,Gm13280
chr4	88680138	88680960	822	0	0	0	0	0	0	0	0	0	1	1	0	0	0	0	0	0	0	0	1	1	0	0	1	1	1	1	1	1		0			0			0			0			0			0			0			0			0			0			0			0		3625	Gm13280	Gm13280
chr4	88681167	88681920	753	1	1	1	0	0	1	0	1	1	1	1	1	0	1	1	1	0	1	1	7	7	1	1	0	0	1	0	0	0		0			0			0			0			0			0		WT	1	1.44		0			0			0			0			0		4620	Gm13280	Gm13280
chr4	88683789	88684141	352	0	1	0	0	0	0	0	0	0	1	1	0	0	0	1	0	0	1	1	2	4	0	0	0	0	0	0	0	0		0			0			0			0			0			0			0		KO	1	-1.25		0			0			0			0		53	Ifna2	Ifna2
chr4	88692484	88693957	1473	1	1	0	0	1	1	0	1	1	1	1	0	0	1	1	1	0	1	1	7	6	1	1	1	1	1	1	1	1		0			0			0			0			0		KO	1	-1.11	WT	1	1.28	KO	1	-1.09		0			0			0		Batf_cKO	1	0.34	1953	Ifnab	Ifnab
chr4	88696252	88696915	663	0	0	0	0	0	0	0	0	0	1	0	0	0	0	0	0	0	0	0	1	0	1	1	1	1	1	1	1	1		0			0			0			0			0			0			0			0			0			0			0			0		5316	Ifnab	Ifnab,Klhl9
chr4	88705993	88706226	233	0	0	0	0	0	0	0	0	0	0	0	0	0	0	1	0	0	0	0	0	1	0	0	0	0	0	0	0	0		0			0			0			0		KO	1	-1.2		0			0			0			0			0			0			0		14842	Ifnab	Ifnab,Klhl9
chr4	88714354	88714590	236	0	0	0	0	0	0	0	0	0	1	0	0	0	0	0	0	0	0	0	1	0	0	0	0	0	0	0	0	0		0			0			0			0			0			0			0			0			0			0			0			0		7993	Klhl9	Ifnab,Klhl9
chr4	88718925	88719116	191	0	0	0	0	0	0	0	0	0	1	0	0	0	0	0	0	0	0	0	1	0	0	0	0	0	0	0	0	0		0			0			0			0			0			0			0			0		WT	1	1.42		0			0			0		3444	Klhl9	Ifnab,Klhl9
chr4	88721625	88722766	1141	1	1	0	0	0	0	0	0	1	1	1	0	0	1	1	0	0	1	1	4	5	1	1	1	1	1	1	1	1		0			0			0			0			0			0			0			0			0			0		Irf4_cKO	1	0.23		0		269	Klhl9	Klhl9
chr4	88727215	88727968	753	0	0	0	0	0	0	0	0	0	0	1	0	0	0	0	0	0	0	0	0	1	0	1	1	1	1	1	1	1		0			0			0			0			0			0			0			0			0			0			0			0		5127	Klhl9	Gm13271,Klhl9
chr4	88738393	88739015	622	0	0	0	0	0	0	0	0	0	0	0	0	0	0	0	0	0	0	0	0	0	0	0	1	1	1	1	1	1		0			0			0			0			0			0			0			0			0			0			0			0		16164	Gm13271	Klhl9,Gm13271
chr4	88742690	88743449	759	0	1	0	0	0	0	0	0	0	1	1	0	0	0	0	0	0	0	1	2	2	1	1	1	1	1	1	1	1		0			0			0			0			0			0			0			0			0			0			0			0		11798	Gm13271	Klhl9,Gm13271
chr4	88753046	88753615	569	0	1	0	0	0	0	0	0	1	1	1	0	0	0	1	0	0	1	1	3	4	0	0	0	0	0	0	0	0		0			0			0			0			0			0			0			0			0			0			0			0		1537	Gm13271	Gm13271
chr4	88754571	88754880	309	0	0	0	0	0	0	0	0	0	0	0	0	0	0	0	0	0	0	0	0	0	0	0	0	0	0	0	1	0		0			0			0			0			0			0			0			0			0			0			0			0		142	Gm13271	Gm13271
chr4	88764420	88764680	260	0	0	0	0	0	0	0	0	0	0	0	0	0	0	0	0	0	0	0	0	0	0	0	0	0	1	1	0	0		0			0			0			0			0			0			0			0			0			0			0			0		3776	Gm13283	Gm13290,Gm13283
chr4	88807348	88807845	497	0	0	0	0	0	0	0	0	0	0	0	0	0	0	0	0	0	0	0	0	0	0	0	0	0	1	1	0	0		0			0			0			0			0			0			0			0			0			0			0			0		2066	Gm13288	Ifna7,Gm13288
chr4	88819624	88819901	277	0	1	0	0	0	0	0	0	0	1	1	0	0	0	0	0	0	0	0	2	1	0	0	0	0	0	0	0	0		0			0			0			0			0			0			0			0			0			0			0			0		156	Ifna11	Ifna11
chr4	88822817	88823645	828	0	0	0	0	0	0	0	0	0	0	0	0	0	0	0	0	0	0	0	0	0	0	0	1	1	1	1	0	1		0			0			0			0			0			0			0			0			0			0			0			0		4045	Ifna6	Ifna6
chr4	88829492	88830058	566	0	1	0	0	0	0	0	1	1	1	1	0	0	0	1	0	0	0	1	4	3	0	0	0	1	1	1	1	0		0			0			0			0			0			0		WT	1	1.16	KO	1	-1.02		0			0			0			0		2499	Ifna6	Ifna5,Ifna6
chr4	88830577	88831268	691	0	0	0	0	0	0	0	0	0	0	0	0	0	0	0	0	0	0	0	0	0	0	0	0	1	1	1	1	1		0			0			0			0			0			0			0			0			0			0			0			0		4602	Ifna5	Ifna5
chr4	88832092	88832477	385	0	0	0	0	0	0	0	0	0	0	0	0	0	0	0	0	0	0	0	0	0	0	0	1	1	0	0	0	0		0			0			0			0			0			0			0			0			0			0			0			0		3240	Ifna5	Ifna5
chr4	88838797	88839482	685	0	0	0	0	0	0	0	0	0	0	0	0	0	0	0	0	0	0	0	0	0	0	0	1	1	1	1	1	1		0			0			0			0			0			0			0			0			0			0			0			0		2676	Ifna4	Ifna4
chr4	88840052	88840448	396	1	1	0	0	0	1	0	1	1	1	1	0	0	0	1	0	1	1	1	6	5	0	0	0	0	0	0	0	0		0			0			0			0			0			0		WT	1	1.58		0			0			0			0			0		1566	Ifna4	Ifna4
chr4	88841394	88841820	426	1	1	0	0	0	1	0	1	1	1	1	0	0	0	1	0	0	1	1	6	4	0	0	0	0	0	0	0	0		0			0			0			0			0			0		WT	1	1.15		0			0			0			0			0		209	Ifna4	Ifna4
chr4	88841827	88842381	554	0	0	0	0	0	0	0	0	0	0	0	0	0	0	0	0	0	0	0	0	0	0	0	1	0	0	1	1	1		0			0			0			0			0			0			0			0			0			0			0			0		288	Ifna4	Ifna4
chr4	88845401	88845951	550	0	1	0	0	0	0	0	0	0	0	0	0	0	0	0	0	0	0	0	1	0	0	0	0	0	1	1	1	1		0			0			0			0			0			0			0			0			0			0			0			0		4411	Ifna1	Ifna1
chr4	88849782	88850050	268	0	0	0	0	0	0	0	0	0	1	1	0	0	0	1	0	0	0	1	1	3	0	0	0	0	0	0	0	0		0			0			0			0			0			0			0			0		WT	1	1.51		0			0			0		171	Ifna1	Ifna1
chr4	88859255	88859533	278	0	0	0	0	0	0	0	0	0	0	1	0	0	0	0	0	0	0	0	0	1	0	0	0	0	1	0	1	0		0			0			0			0			0			0			0			0			0			0			0			0		8985	4930553M12Rik	4930553M12Rik,Ifna1
chr4	88864160	88865459	1299	1	1	0	0	1	1	0	1	1	1	1	1	1	1	1	1	0	1	1	7	8	1	1	1	1	1	1	1	1		0			0			0			0			0			0			0			0			0			0			0		Batf_cKO	1	0.17	3569	4930553M12Rik	4930553M12Rik,Ifna1
chr4	88866990	88867224	234	0	0	0	0	0	0	0	0	0	0	0	0	0	0	1	0	0	0	0	0	1	0	0	0	0	0	0	0	0		0			0			0			0			0			0			0			0			0			0			0			0		1272	4930553M12Rik	4930553M12Rik,Ifna1
chr4	88867456	88868577	1121	1	1	0	0	1	1	0	1	1	1	1	1	0	1	1	0	0	1	1	7	6	1	1	1	1	1	1	1	1		0			0			0			0			0			0		WT	1	1.74		0		WT	1	1		0			0			0		362	4930553M12Rik	4930553M12Rik
chr4	88874280	88874502	222	1	0	0	0	0	0	0	0	0	1	0	0	0	0	0	0	0	0	0	2	0	0	0	0	0	0	0	0	0		0			0			0			0			0			0			0			0		WT	1	1.68		0			0			0		5810	Ifne	4930553M12Rik,Ifne
chr4	88875307	88877064	1757	1	1	1	1	1	1	1	1	1	1	1	1	0	1	1	1	0	1	1	10	7	1	1	1	1	1	1	1	1		0			0			0			0			0			0		WT	1	1.91		0		WT	1	1.25	WT_D6_Restimulated	1	-0.84		0		WT_control	1	-0.61	4015	Ifne	4930553M12Rik,Ifne
chr4	88878126	88878680	554	0	0	0	0	0	0	0	0	0	0	0	0	0	0	0	0	0	0	0	0	0	0	0	0	0	0	1	0	1		0			0			0			0			0			0			0			0			0			0			0			0		1798	Ifne	4930553M12Rik,Ifne
chr4	88881081	88881779	698	1	1	0	0	0	1	0	0	1	1	1	0	0	0	1	0	0	1	1	5	4	0	1	0	1	0	0	0	0		0			0			0			0			0			0			0			0		WT	1	1.37		0			0			0		1229	Ifne	Ifne
chr4	88888104	88888760	656	1	1	0	0	0	1	0	0	1	1	1	0	0	0	1	0	0	1	1	5	4	1	1	1	1	1	1	1	1		0			0			0			0			0			0			0			0			0			0			0			0		8231	Ifne	Mtap,Ifne
chr4	88903916	88904253	337	0	0	0	0	0	0	0	0	0	0	0	0	0	0	0	0	0	0	0	0	0	0	0	0	0	0	0	0	1		0			0			0			0			0			0			0			0			0			0			0			0		23884	Ifne	Mtap,Ifne
chr4	88906584	88906999	415	0	1	0	0	0	1	0	0	0	1	1	0	0	0	1	0	0	0	1	3	3	0	0	0	0	0	0	0	0		0			0			0			0			0			0			0			0			0			0			0			0		26591	Ifne	Mtap,Ifne
chr4	88909129	88910277	1148	1	1	1	0	0	1	0	1	1	1	1	1	0	1	1	0	1	1	1	7	7	0	1	1	1	1	1	1	1		0			0			0			0			0			0		WT	1	1.43		0			0		BATFKO_D6_Restimulated	1	0.94	WT_control	1	-0.72	Batf_cKO	1	0.55	29502	Ifne	Mtap,Ifne
chr4	88911333	88911766	433	1	0	0	0	0	1	0	1	0	1	1	0	0	0	1	0	0	1	1	4	4	0	0	0	0	0	0	0	0		0			0			0			0			0			0		WT	1	2.25	KO	1	-1.35	WT	1	1.37		0			0			0		31349	Ifne	Mtap,Ifne
chr4	88911945	88912862	917	0	1	0	0	0	0	0	0	1	1	1	0	0	0	1	1	0	1	1	3	5	0	0	1	1	1	1	1	1		0			0			0			0			0		KO	1	-1.5		0			0			0			0			0		Batf_cKO	1	0.93	32203	Ifne	Mtap,Ifne
chr4	88918028	88919282	1254	1	1	0	0	1	1	0	1	1	1	1	1	0	0	1	0	0	1	1	7	5	0	0	1	1	1	1	1	1		0			0			0			0			0			0		WT	1	1.67		0			0			0			0			0		38454	Ifne	Mtap,Ifne
chr4	88928480	88928803	323	0	0	0	0	0	0	0	0	0	1	0	0	0	0	1	0	0	0	1	1	2	0	0	0	0	0	0	0	0		0			0			0			0			0			0			0			0			0			0			0			0		48441	Ifne	Mtap,Ifne
chr4	88930761	88931009	248	0	0	0	0	0	0	0	0	0	1	0	0	0	0	0	0	0	0	0	1	0	0	0	0	0	0	0	0	0		0			0			0			0			0			0			0			0			0			0			0			0		50684	Ifne	Mtap,Ifne
chr4	88935350	88935758	408	0	0	0	0	0	0	0	0	0	1	1	0	0	0	0	0	0	0	1	1	2	0	0	1	0	0	0	0	1		0			0			0			0			0			0			0			0			0			0			0		Batf_cKO	1	0.94	55353	Ifne	Mtap,Ifne
chr4	88937210	88937515	305	0	0	0	0	0	0	0	0	0	0	1	0	0	0	0	0	0	0	0	0	1	0	0	0	0	0	0	0	0		0			0			0			0			0			0			0			0			0			0			0			0		57162	Ifne	Mtap,Ifne
chr4	88937730	88939051	1321	1	1	0	0	0	0	1	0	1	1	1	0	0	1	1	1	0	1	1	5	6	1	1	1	1	1	1	1	1		0			0			0			0			0			0			0			0			0			0		Irf4_cKO	1	0.18		0		58190	Ifne	Mtap,Ifne
chr4	88939179	88939767	588	0	1	0	0	0	0	0	0	1	1	1	0	0	0	1	0	0	1	1	3	4	0	0	0	0	0	0	0	0		0			0			0			0			0			0			0			0			0			0			0			0		59272	Ifne	Mtap,Ifne
chr4	88955836	88957136	1300	0	1	0	0	0	0	0	0	0	1	1	0	0	0	1	0	0	0	1	2	3	0	0	1	0	1	1	1	1		0			0			0			0			0			0			0			0			0			0			0			0		76285	Ifne	Mtap,Ifne
chr4	88960483	88960882	399	0	1	0	0	0	0	0	0	1	1	1	0	0	0	1	0	0	1	1	3	4	0	1	0	0	0	0	0	0		0			0			0			0			0			0			0			0			0			0			0			0		80482	Ifne	Mtap,Ifne
chr4	88965952	88966976	1024	0	0	0	0	0	0	0	0	0	0	1	0	0	0	0	0	0	0	0	0	1	0	0	0	0	1	1	0	1		0			0			0			0			0			0			0			0			0			0			0			0		86263	Ifne	Mtap,Ifne
chr4	88969316	88969894	578	0	0	0	0	0	0	0	0	0	1	0	0	0	0	0	0	0	0	0	1	0	0	0	1	1	1	0	1	1		0			0			0			0			0			0			0			0		WT	1	1.54		0			0			0		89404	Ifne	Mtap,Ifne
chr4	88982463	88983064	601	0	0	0	0	0	0	0	0	0	0	0	0	0	0	1	0	0	0	0	0	1	0	0	1	1	1	1	1	1		0			0			0			0			0			0			0			0			0			0			0			0		102563	Ifne	Mtap,Ifne
chr4	88995171	88995553	382	0	0	0	0	0	0	0	0	0	0	0	0	0	0	0	0	0	0	0	0	0	0	0	0	0	0	0	0	0		0			0			0			0			0			0			0			0			0			0			0			0		115161	Ifne	Mtap,Ifne
chr4	88998141	88998744	603	1	1	0	0	0	1	0	0	1	1	1	0	0	0	1	1	0	1	1	5	5	0	0	1	0	0	0	0	0		0			0			0			0			0			0			0			0			0			0			0			0		118242	Ifne	Mtap,Ifne
chr4	89000717	89002212	1495	1	1	1	0	1	1	1	1	1	1	1	1	0	1	1	1	1	1	1	9	8	1	1	1	1	1	1	1	1		0			0			0			0			0			0			0			0			0			0			0			0		121264	Ifne	Mtap,Ifne
chr4	89002727	89003605	878	1	1	1	0	1	1	1	1	1	1	1	1	0	1	1	1	1	1	1	9	8	1	1	1	1	1	1	1	1		0			0			0			0			0			0		WT	1	1.25		0			0			0			0			0		122965	Ifne	Mtap,Ifne
chr4	89006662	89007264	602	1	1	0	0	0	1	0	1	1	1	1	0	0	0	1	1	0	1	1	6	5	0	0	1	1	1	1	1	1		0			0			0			0			0			0		WT	1	1.3		0			0			0			0			0		126762	Ifne	Mtap,Ifne
chr4	89008419	89009278	859	1	1	1	0	1	1	1	1	1	1	1	1	1	1	1	1	0	1	1	9	8	1	1	1	1	1	1	1	1		0			0			0			0			0			0		WT	1	1.27		0			0			0			0			0		128273	Mtap	Ifne,Mtap
chr4	89011323	89011598	275	0	0	0	0	0	0	0	0	0	1	0	0	0	0	1	0	0	0	0	1	1	0	0	0	0	0	0	0	0		0			0			0			0		KO	1	-1.41		0			0			0			0			0			0			0		125661	Mtap	Ifne,Mtap
chr4	89014045	89014603	558	1	1	0	0	1	1	0	1	1	1	1	0	0	1	1	1	1	1	1	7	7	0	0	0	0	0	0	0	0		0			0			0			0			0			0			0		KO	1	-1.19		0			0			0			0		122798	Mtap	Ifne,Mtap
chr4	89033158	89033367	209	0	0	0	0	0	0	0	0	0	0	1	0	0	0	0	0	0	0	0	0	1	0	0	0	0	0	0	0	0		0			0			0			0			0			0			0			0			0			0			0			0		103859	Mtap	Ifne,Mtap
chr4	89035725	89036160	435	0	1	0	0	0	0	0	0	1	1	1	0	0	0	1	0	0	1	1	3	4	0	1	0	0	0	0	0	0		0			0			0			0			0			0			0			0			0			0			0			0		101179	Mtap	Ifne,Mtap
chr4	89038732	89039324	592	1	1	0	0	1	1	0	0	1	1	1	0	0	1	1	0	0	1	1	6	5	0	1	0	0	0	0	0	0		0			0			0			0			0			0			0			0			0			0			0			0		98094	Mtap	Ifne,Mtap
chr4	89043645	89044586	941	1	1	1	0	1	1	1	1	1	1	1	0	0	1	1	1	0	1	1	9	6	1	1	1	1	1	1	1	1		0			0			0			0			0			0		WT	1	1.38	KO	1	-1.18		0		BATFKO_D6_Restimulated	1	0.71		0		WT_control	1	-0.53	93006	Mtap	Ifne,Mtap
chr4	89045307	89045664	357	1	1	0	0	0	1	0	0	0	1	0	0	0	0	0	0	0	0	0	4	0	0	0	0	0	0	0	0	0		0			0			0			0		WT	1	1.35		0			0			0		WT	1	2.52		0			0			0		91636	Mtap	Ifne,Mtap
chr4	89049336	89049694	358	0	0	0	0	0	0	0	0	0	1	1	0	0	0	0	0	0	0	1	1	2	0	0	0	0	0	0	0	0		0			0			0			0			0			0			0			0			0			0			0			0		87607	Mtap	Ifne,Mtap
chr4	89049988	89050368	380	0	1	0	0	0	0	0	0	1	1	1	0	0	0	1	0	0	1	1	3	4	0	0	0	0	0	0	0	0		0			0			0			0			0			0			0			0			0			0			0			0		86944	Mtap	Ifne,Mtap
chr4	89050852	89051151	299	0	0	0	0	0	0	0	0	1	1	1	0	0	0	1	0	0	0	1	2	3	0	0	0	0	0	0	0	0		0			0			0			0			0			0			0			0			0			0			0			0		86120	Mtap	Ifne,Mtap
chr4	89053607	89053874	267	0	0	0	0	0	0	0	0	1	0	0	0	0	0	0	0	0	0	1	1	1	0	0	0	0	0	0	0	0		0			0			0			0			0			0			0			0			0			0			0			0		83381	Mtap	Ifne,Mtap
chr4	89057071	89057552	481	0	1	0	0	0	0	0	0	1	1	1	0	0	0	1	0	0	1	1	3	4	0	0	0	0	0	0	0	0		0			0			0			0		KO	1	-1.1		0			0			0			0			0			0			0		79810	Mtap	Ifne,Mtap
chr4	89058230	89059038	808	1	1	0	0	1	1	1	0	1	1	1	0	0	1	1	1	0	1	1	7	6	0	0	0	0	0	0	0	0		0			0			0			0			0		KO	1	-1.05		0			0			0			0			0			0		78488	Mtap	Ifne,Mtap
chr4	89060275	89060529	254	0	0	0	0	0	0	0	0	0	1	0	0	0	0	0	0	0	0	1	1	1	0	0	0	0	0	0	0	0		0			0			0			0			0			0			0			0			0			0			0			0		76720	Mtap	Ifne,Mtap
chr4	89062553	89063053	500	0	0	0	0	0	0	0	0	0	0	0	0	0	0	0	0	0	0	0	0	0	0	0	1	0	1	1	1	1		0			0			0			0			0			0			0			0			0			0			0			0		74319	Mtap	Ifne,Mtap
chr4	89066979	89067299	320	0	0	0	0	0	0	0	0	1	1	0	0	0	0	1	0	0	1	1	2	3	0	0	0	0	0	0	0	0		0			0			0			0			0			0			0			0		WT	1	1.15		0			0			0		69983	Mtap	Ifne,Mtap
chr4	89073228	89073758	530	0	0	0	0	0	0	0	0	0	0	0	0	0	0	0	0	0	0	0	0	0	0	0	1	0	1	0	0	0		0			0			0			0			0			0			0			0			0			0			0			0		63629	Mtap	Ifne,Mtap
chr4	89090927	89091315	388	0	1	0	0	0	1	0	1	0	1	1	0	0	0	1	0	0	1	1	4	4	0	0	0	0	0	0	0	0	KO	1	-1.21		0			0			0			0			0		WT	1	1.26	KO	1	-1.53		0			0			0			0		46001	Mtap	Ifne,Mtap
chr4	89092073	89092605	532	0	0	0	0	0	0	0	0	0	0	0	0	0	0	0	0	0	0	0	0	0	0	0	0	0	0	0	0	0		0			0			0			0			0			0			0			0			0			0			0			0		44783	Mtap	Ifne,Mtap
chr4	89106433	89106665	232	0	0	0	0	0	0	0	0	0	0	0	0	0	0	0	0	0	0	0	0	0	0	0	0	0	0	0	0	0		0			0			0			0			0			0			0			0			0			0			0			0		30573	Mtap	Ifne,Mtap
chr4	89127966	89128497	531	0	0	0	0	0	0	0	0	0	1	0	0	0	0	0	0	0	0	0	1	0	0	0	1	1	1	1	1	1		0			0			0			0			0			0			0			0			0			0			0			0		8890	Mtap	Ifne,Mtap
chr4	89129000	89129919	919	0	0	0	0	0	0	0	0	0	1	1	0	0	0	0	0	0	0	0	1	1	1	1	1	1	1	1	1	1		0			0			0			0			0			0			0			0		WT	1	1.23		0			0			0		7662	Mtap	Ifne,Mtap
chr4	89136853	89138497	1644	0	1	0	0	1	0	0	0	0	1	1	0	0	1	0	0	0	0	1	3	3	1	1	1	1	1	1	1	1		0			0			0			0			0			0			0			0			0			0		Irf4_cKO	1	0.16	Batf_cKO	1	0.19	553	Mtap	Mtap
chr4	89144970	89146773	1803	0	1	0	0	0	0	0	0	0	1	1	0	0	0	1	0	0	0	0	2	2	0	1	1	1	1	1	1	1		0			0			0			0			0			0			0			0			0			0			0			0		8750	Mtap	Mtap,Cdkn2a
chr4	89149158	89149734	576	1	1	0	0	1	1	0	0	1	1	1	0	0	0	1	0	0	1	1	6	4	1	1	0	0	0	0	0	0		0			0			0			0			0			0			0			0			0			0			0			0		12324	Mtap	Mtap,Cdkn2a
chr4	89151200	89151426	226	0	0	0	0	0	0	0	0	0	1	0	0	0	0	0	0	0	0	0	1	0	0	0	0	0	0	0	0	0		0			0			0			0			0			0			0			0			0			0			0			0		14191	Mtap	Mtap,Cdkn2a
chr4	89152879	89153084	205	0	0	0	0	0	0	0	0	1	0	0	0	0	0	0	0	0	0	0	1	0	0	0	0	0	0	0	0	0		0			0			0			0			0			0			0			0			0			0			0			0		15860	Mtap	Mtap,Cdkn2a
chr4	89161928	89162748	820	0	0	0	0	0	0	0	0	0	0	0	0	0	0	0	0	0	0	0	0	0	0	0	0	0	0	1	1	1		0			0			0			0			0			0			0			0			0			0		Irf4_cKO	1	1.65	Batf_cKO	1	2.48	25216	Mtap	Mtap,Cdkn2a
chr4	89163381	89164152	771	1	1	0	0	0	1	0	0	1	1	1	0	0	0	1	0	0	1	1	5	4	1	1	0	1	1	1	1	1		0			0			0			0			0			0			0			0			0			0		Irf4_cKO	1	1.3	Batf_cKO	1	1.25	26645	Mtap	Mtap,Cdkn2a
chr4	89164768	89165248	480	0	1	0	0	0	0	0	0	0	1	1	0	0	0	0	0	0	0	1	2	2	0	0	0	0	0	0	0	0		0			0			0			0			0			0			0			0			0			0			0			0		27886	Mtap	Mtap,Cdkn2a
chr4	89168720	89169365	645	0	1	0	0	0	0	0	0	1	1	1	0	0	0	1	0	0	1	1	3	4	0	0	0	1	1	1	1	1		0			0			0			0			0			0			0			0			0			0		Irf4_cKO	1	0.6	Batf_cKO	1	0.95	31921	Mtap	Mtap,Cdkn2a
chr4	89171228	89171533	305	0	1	0	0	0	0	0	0	0	0	0	0	0	0	0	0	0	0	0	1	0	0	0	0	0	0	0	0	0		0			0			0			0			0			0			0			0			0			0			0			0		34259	Mtap	Mtap,Cdkn2a
chr4	89175355	89176223	868	1	1	0	0	0	1	0	0	1	1	1	0	0	0	1	0	0	1	1	5	4	0	0	1	1	1	1	1	1		0			0			0			0			0			0			0			0		WT	1	1.2		0		Irf4_cKO	1	0.56	WT_control	1	-0.86	38667	Mtap	Mtap,Cdkn2a
chr4	89177717	89178661	944	1	1	1	1	1	1	1	1	1	1	1	0	1	0	1	1	0	1	1	10	6	1	1	1	1	1	1	1	1		0			0			0			0			0		KO	1	-1.3	WT	1	1.72		0			0			0		Irf4_cKO	1	0.63	WT_control	1	-0.37	41067	Mtap	Mtap,Cdkn2a
chr4	89180164	89180467	303	0	1	0	0	0	1	0	0	1	1	1	0	0	0	1	0	0	1	1	4	4	0	0	0	0	0	0	0	0		0			0			0			0			0			0			0			0			0			0			0			0		43194	Mtap	Mtap,Cdkn2a
chr4	89207769	89208274	505	1	1	0	0	0	1	0	0	1	1	1	0	0	0	1	0	0	1	1	5	4	0	1	0	0	0	0	0	0		0			0			0			0			0			0			0			0			0			0			0			0		70900	Mtap	Mtap,Cdkn2a
chr4	89212234	89212973	739	0	1	0	0	0	0	0	0	1	1	1	0	0	0	1	0	0	1	1	3	4	0	1	1	0	1	1	1	1		0			0			0			0			0			0			0			0			0			0		Irf4_cKO	1	0.86		0		75482	Mtap	Mtap,Cdkn2a
chr4	89250211	89250810	599	0	1	0	0	0	0	0	1	0	1	1	0	0	0	1	0	0	0	1	3	3	0	0	0	0	0	0	0	0		0			0			0			0			0			0		WT	1	1.58		0		WT	1	1.52		0			0			0		44108	Cdkn2a	Cdkn2a,Mtap
chr4	89254846	89255111	265	0	0	0	0	0	0	0	0	0	1	0	0	0	0	0	0	0	0	0	1	0	0	0	0	0	0	0	0	0		0			0			0			0			0			0			0			0		WT	1	2.24		0			0			0		39640	Cdkn2a	Cdkn2a,Mtap
chr4	89257751	89258206	455	1	1	0	0	0	1	0	0	1	1	1	0	0	0	1	0	0	1	1	5	4	1	1	0	0	0	0	0	0		0			0			0			0			0			0			0			0		WT	1	1.08		0			0			0		36640	Cdkn2a	Cdkn2a,Mtap
chr4	89272310	89273006	696	1	0	0	0	1	0	0	0	1	1	1	0	0	0	1	0	0	0	0	4	2	0	0	1	1	1	1	0	1		0			0			0			0			0			0			0			0		WT	1	1.18		0			0			0		21961	Cdkn2a	Cdkn2a,Mtap
chr4	89280423	89280937	514	0	1	0	0	0	0	0	0	1	1	1	0	0	0	0	0	0	1	1	3	3	0	0	0	0	0	0	0	0		0			0			0			0			0			0			0			0			0			0			0			0		13939	Cdkn2a	Cdkn2a,Mtap
chr4	89282067	89282777	710	0	1	0	0	0	1	0	1	0	1	1	0	0	0	1	0	0	0	1	4	3	0	0	0	0	1	1	0	1		0			0			0			0			0			0		WT	1	1.93		0		WT	1	1.23		0			0			0		12197	Cdkn2a	Cdkn2a,Mtap
chr4	89284561	89284769	208	0	0	0	0	0	0	0	0	0	0	0	0	0	0	0	0	0	0	0	0	0	0	0	0	0	0	1	0	0		0			0			0			0			0			0			0			0			0			0			0			0		9954	Cdkn2a	Cdkn2a,Mtap
chr4	89285844	89286191	347	0	0	0	0	0	0	0	0	0	0	0	0	0	0	0	0	0	0	0	0	0	0	0	1	0	1	1	0	0		0			0			0			0			0			0			0			0			0			0			0			0		8601	Cdkn2a	Cdkn2a,Mtap
chr4	89286450	89286640	190	0	0	0	0	0	0	0	0	0	0	0	0	0	0	0	0	0	0	0	0	0	0	0	0	0	0	1	0	0		0			0			0			0			0			0			0			0			0			0			0			0		8074	Cdkn2a	Cdkn2a,Mtap
chr4	89287947	89288370	423	0	0	0	0	0	0	0	1	0	1	0	0	0	0	0	0	0	0	0	2	0	0	0	0	0	0	0	0	0		0			0			0			0			0			0		WT	1	2.36		0		WT	1	3.02		0			0			0		6460	Cdkn2a	Cdkn2a,Mtap
chr4	89289212	89289614	402	0	1	0	0	0	0	0	0	0	1	1	0	0	0	0	0	0	0	0	2	1	0	0	0	0	0	0	0	0		0			0			0			0			0			0			0			0		WT	1	2.35		0			0			0		5206	Cdkn2a	Cdkn2a,Mtap
chr4	89294249	89295919	1670	1	1	0	0	1	0	0	0	1	1	1	0	0	1	1	0	0	0	1	5	4	1	1	1	1	1	1	1	1		0			0			0			0			0			0			0			0			0			0		Irf4_cKO	1	0.3		0		465	Cdkn2a	Cdkn2a
chr4	89296504	89296861	357	0	1	0	0	0	1	0	0	1	1	1	0	0	0	1	0	0	1	1	4	4	0	0	0	0	0	0	0	0		0			0			0			0			0			0			0			0			0			0			0			0		2064	Cdkn2a	Cdkn2a
chr4	89301961	89302555	594	1	1	0	0	0	1	0	0	1	1	1	0	0	0	1	0	0	1	1	5	4	1	1	1	1	1	1	1	1		0			0			0			0			0			0			0			0			0			0		Irf4_cKO	1	0.63		0		7639	Cdkn2a	Cdkn2a,Cdkn2b
chr4	89307060	89307491	431	0	0	0	0	0	0	0	0	0	1	0	0	0	0	0	0	0	0	0	1	0	0	0	0	0	0	0	0	0		0			0			0			0			0			0			0			0		WT	1	1.73		0			0			0		3756	Cdkn2b	Cdkn2a,Cdkn2b
chr4	89310202	89311414	1212	0	1	0	0	0	0	0	0	0	1	1	0	0	0	0	0	0	0	1	2	2	1	1	1	1	1	1	1	1		0			0			0			0			0			0			0			0			0			0		Irf4_cKO	1	0.3		0		224	Cdkn2b	Cdkn2b
chr4	89350928	89351889	961	1	1	1	0	1	1	0	1	1	1	1	0	0	0	1	0	0	1	1	8	4	1	1	1	1	1	1	1	1		0			0			0			0			0			0		WT	1	2.48		0		WT	2	1.34		0			0		WT_control	1	-0.97	40377	Cdkn2b	Dmrta1,Cdkn2b
chr4	89351980	89352221	241	0	1	0	0	0	0	0	0	1	1	0	0	0	0	0	0	0	0	1	3	1	0	0	0	0	0	0	0	0		0			0			0			0			0			0			0			0		WT	1	1.16		0			0			0		41069	Cdkn2b	Dmrta1,Cdkn2b
chr4	89353838	89354296	458	0	0	0	0	1	1	0	0	0	1	1	0	0	1	1	0	0	0	0	3	3	0	0	0	0	0	0	0	0		0			0			0			0			0			0			0			0			0			0			0			0		43035	Cdkn2b	Dmrta1,Cdkn2b
chr4	89358607	89358839	232	0	0	0	0	0	0	0	0	0	0	1	0	0	0	0	0	0	0	0	0	1	0	0	0	0	0	0	0	0		0			0			0			0			0			0			0			0			0			0			0			0		47691	Cdkn2b	Dmrta1,Cdkn2b
chr4	89359288	89360160	872	1	1	1	0	1	1	0	1	1	1	1	1	0	1	1	0	1	1	1	8	7	1	1	0	1	1	1	0	0		0			0			0			0			0			0		WT	1	1.53		0			0			0			0			0		48692	Cdkn2b	Dmrta1,Cdkn2b
chr4	89360454	89360701	247	0	0	0	0	0	0	0	1	0	0	0	0	0	0	0	0	0	0	0	1	0	0	0	0	0	0	0	0	0		0			0			0			0			0			0		WT	1	1.84		0			0			0			0			0		49546	Cdkn2b	Dmrta1,Cdkn2b
chr4	89363200	89363487	287	0	0	0	0	0	0	0	0	1	1	0	0	0	0	1	0	0	1	1	2	3	0	0	0	0	0	0	0	0		0			0			0			0			0			0			0			0			0			0			0			0		52312	Cdkn2b	Dmrta1,Cdkn2b
chr4	89369048	89369510	462	0	1	0	0	0	1	0	1	0	1	1	0	0	0	1	0	0	0	1	4	3	0	0	1	1	1	1	1	1		0			0			0			0			0			0		WT	1	2.01		0		WT	1	1.28		0			0			0		58247	Cdkn2b	Dmrta1,Cdkn2b
chr4	89372227	89372681	454	1	1	0	0	0	1	0	0	1	1	1	0	0	0	1	0	0	1	1	5	4	0	0	0	0	0	0	0	0		0			0			0			0			0			0			0			0			0			0			0			0		61422	Cdkn2b	Dmrta1,Cdkn2b
chr4	89376763	89377108	345	0	0	0	0	0	1	0	0	1	1	0	0	0	0	1	0	0	1	0	3	2	0	0	0	0	0	0	0	0		0			0			0			0			0			0			0			0		WT	1	2.25		0			0			0		65904	Cdkn2b	Dmrta1,Cdkn2b
chr4	89377345	89377588	243	0	0	0	0	0	0	0	0	0	1	0	0	0	0	0	0	0	0	0	1	0	0	0	0	0	0	0	0	0		0			0			0			0			0			0			0			0		WT	1	1.25		0			0			0		66435	Cdkn2b	Dmrta1,Cdkn2b
chr4	89381751	89382043	292	0	0	0	0	0	0	0	0	0	1	0	0	0	0	0	0	0	0	0	1	0	0	0	0	0	0	0	0	0		0			0			0			0			0			0			0			0		WT	1	2.81		0			0			0		70865	Cdkn2b	Dmrta1,Cdkn2b
chr4	89382688	89382947	259	0	0	0	0	0	0	0	0	0	1	0	0	0	0	1	0	0	0	0	1	1	0	0	0	0	0	0	0	0		0			0			0			0			0			0			0			0		WT	1	1.26		0			0			0		71786	Cdkn2b	Dmrta1,Cdkn2b
chr4	89387258	89387583	325	0	1	0	0	0	1	0	1	0	1	1	0	0	0	1	0	0	0	1	4	3	0	0	0	0	0	0	0	0		0			0			0			0			0			0		WT	1	1.53		0			0			0			0			0		76389	Cdkn2b	Dmrta1,Cdkn2b
chr4	89387984	89388700	716	0	1	0	0	0	1	0	1	0	1	0	0	0	0	1	0	1	0	1	4	3	0	0	0	0	0	0	0	0		0			0			0			0			0			0		WT	1	1.5		0		WT	1	1.46		0			0			0		77310	Cdkn2b	Dmrta1,Cdkn2b
chr4	89391489	89391947	458	1	1	0	0	0	1	0	1	1	1	1	0	0	0	1	0	0	1	1	6	4	0	0	0	0	0	0	0	0		0			0			0			0			0			0		WT	1	2.98		0		WT	1	1.93		0			0			0		80686	Cdkn2b	Dmrta1,Cdkn2b
chr4	89392992	89394028	1036	1	1	1	1	1	1	1	1	1	1	1	1	0	1	1	1	1	1	1	10	8	1	1	0	0	0	0	0	0		0		WT	1	1.02		0			0			0			0		WT	1	1.72		0		WT	1	1.12		0			0			0		82478	Cdkn2b	Dmrta1,Cdkn2b
chr4	89395335	89395796	461	1	1	0	0	0	1	0	1	1	1	1	0	0	0	1	0	1	1	1	6	5	0	0	0	0	0	0	0	0		0			0			0			0			0			0		WT	1	1.98		0		WT	1	1.73		0			0			0		84534	Cdkn2b	Dmrta1,Cdkn2b
chr4	89396047	89396323	276	0	0	0	0	0	0	0	0	0	1	0	0	0	0	0	0	0	0	0	1	0	0	0	0	0	0	0	0	0		0			0			0			0			0			0			0			0		WT	1	1.41		0			0			0		85153	Cdkn2b	Dmrta1,Cdkn2b
chr4	89399284	89399618	334	0	1	0	0	0	1	0	1	1	1	1	0	0	0	1	0	0	0	1	5	3	0	0	0	0	0	0	0	0		0			0			0			0			0			0		WT	1	1.18		0			0			0			0			0		88419	Cdkn2b	Dmrta1,Cdkn2b
chr4	89400270	89400814	544	1	1	1	1	0	1	0	1	1	1	1	1	0	0	1	0	0	1	1	8	5	0	0	0	0	0	0	0	0		0			0			0			0			0			0		WT	1	2.07		0		WT	1	1.17		0			0			0		89510	Cdkn2b	Dmrta1,Cdkn2b
chr4	89401705	89402136	431	1	1	0	0	0	1	0	0	1	1	0	0	0	0	1	0	0	1	1	5	3	0	0	0	0	0	0	0	0		0			0			0			0			0			0			0			0		WT	1	1.63		0			0			0		90889	Cdkn2b	Dmrta1,Cdkn2b
chr4	89402844	89403736	892	0	0	0	0	0	0	0	0	0	1	0	0	0	0	1	0	0	0	0	1	1	0	0	0	0	0	0	0	0		0			0			0			0			0			0			0			0		WT	1	1.96		0			0			0		92258	Cdkn2b	Dmrta1,Cdkn2b
chr4	89405579	89405983	404	0	0	0	0	0	1	0	1	1	1	0	0	0	0	1	0	0	0	1	4	2	0	0	0	0	0	0	0	0		0			0			0			0			0			0		WT	1	2.09		0		WT	1	2.01		0			0			0		94749	Cdkn2b	Dmrta1,Cdkn2b
chr4	89419516	89419852	336	0	0	0	0	0	0	0	0	0	1	0	0	0	0	1	0	0	0	0	1	1	0	0	0	0	0	0	0	0		0			0			0			0			0			0			0			0		WT	1	1.49		0			0			0		108652	Cdkn2b	Dmrta1,Cdkn2b
chr4	89420859	89421445	586	1	1	0	0	0	1	0	1	1	1	1	1	0	0	1	0	0	1	1	6	5	0	0	0	0	0	0	0	0		0			0			0			0			0			0		WT	1	1.98		0		WT	1	1.26		0			0			0		110120	Cdkn2b	Dmrta1,Cdkn2b
chr4	89458726	89459010	284	0	0	0	0	0	0	0	0	0	1	0	0	0	0	1	0	0	0	0	1	1	0	0	0	0	0	0	0	0		0			0			0			0			0			0			0			0		WT	1	1.48		0			0			0		147836	Cdkn2b	Dmrta1,Cdkn2b
chr4	89460382	89460867	485	1	1	0	0	1	1	0	1	1	1	1	1	0	0	1	0	0	1	1	7	5	0	0	0	0	0	0	0	0		0			0			0			0			0			0		WT	1	2.41		0		WT	1	1.51		0			0			0		149593	Cdkn2b	Dmrta1,Cdkn2b
chr4	89466815	89467162	347	1	1	0	0	0	1	0	0	1	1	1	0	0	0	1	0	0	1	1	5	4	0	0	0	0	0	0	0	0		0			0			0			0			0			0			0			0		WT	1	1.26		0			0			0		155957	Cdkn2b	Dmrta1,Cdkn2b
chr4	89475905	89476179	274	0	0	0	0	0	0	0	0	0	0	0	0	0	0	1	0	0	0	0	0	1	0	0	0	0	0	0	0	0		0			0			0			0			0			0			0			0			0			0			0			0		165010	Cdkn2b	Dmrta1,Cdkn2b
chr4	89478702	89479651	949	0	0	0	0	0	1	0	0	1	1	1	0	0	0	1	0	0	1	1	3	4	0	0	0	0	0	0	0	0		0			0			0			0			0			0			0			0		WT	1	1.3		0			0			0		168145	Cdkn2b	Dmrta1,Cdkn2b
chr4	89485817	89486391	574	0	1	0	0	1	1	0	0	1	1	1	0	0	1	1	0	0	1	1	5	5	0	0	0	0	0	0	0	0		0			0			0			0			0			0			0			0		WT	1	1.29		0			0			0		175072	Cdkn2b	Dmrta1,Cdkn2b
chr4	89486920	89487429	509	0	0	0	0	0	1	0	0	1	1	1	0	0	0	1	0	0	1	1	3	4	0	0	0	0	0	0	0	0		0			0			0			0			0			0			0			0		WT	1	1.26		0			0			0		176143	Cdkn2b	Dmrta1,Cdkn2b
chr4	89502034	89502395	361	0	0	0	0	0	1	0	0	0	0	0	0	0	0	1	0	0	0	0	1	1	0	0	0	0	0	0	0	0		0			0			0			0			0			0			0			0			0			0			0			0		185983	Dmrta1	Cdkn2b,Dmrta1
chr4	89504837	89505128	291	0	0	0	0	0	0	0	0	0	1	0	0	0	0	1	0	0	0	0	1	1	0	0	0	0	0	0	0	0		0			0			0			0			0			0			0			0			0			0			0			0		183215	Dmrta1	Cdkn2b,Dmrta1
chr4	89505358	89505552	194	0	0	0	0	0	0	0	0	1	0	0	0	0	0	0	0	0	0	0	1	0	0	0	0	0	0	0	0	0		0			0			0			0			0			0			0			0			0			0			0			0		182743	Dmrta1	Cdkn2b,Dmrta1
chr4	89515056	89515307	251	0	0	0	0	0	0	0	0	1	1	0	0	0	0	1	0	0	0	1	2	2	0	0	0	0	0	0	0	0		0			0			0			0			0			0			0			0			0			0			0			0		173016	Dmrta1	Cdkn2b,Dmrta1
chr4	89515600	89516898	1298	1	1	0	0	0	1	0	0	1	1	1	0	0	1	1	0	0	1	1	5	5	0	0	1	1	1	1	1	1		0			0			0			0			0			0			0			0			0			0		Irf4_cKO	1	0.89	Batf_cKO	1	0.74	171949	Dmrta1	Cdkn2b,Dmrta1
chr4	89523590	89524194	604	1	1	0	0	0	1	0	1	1	1	1	0	0	0	1	0	0	1	1	6	4	0	0	0	1	1	1	0	0		0			0			0			0			0			0		WT	1	1.08		0			0			0			0			0		164306	Dmrta1	Cdkn2b,Dmrta1
chr4	89524265	89525226	961	1	1	0	0	1	1	0	0	1	1	1	0	0	0	1	1	0	0	1	6	4	1	1	1	1	1	1	1	1		0			0			0			0			0			0			0			0		WT	1	1.03		0		Irf4_cKO	1	0.31		0		163452	Dmrta1	Cdkn2b,Dmrta1
chr4	89528013	89528274	261	0	0	0	0	0	0	0	0	1	1	1	0	0	0	0	0	0	0	1	2	2	0	0	0	0	0	0	0	0		0			0			0			0			0			0			0			0			0			0			0			0		160054	Dmrta1	Cdkn2b,Dmrta1
chr4	89529954	89530654	700	1	1	1	0	1	1	1	1	1	1	1	1	0	1	1	1	0	1	1	9	7	1	1	1	1	1	1	0	0		0			0			0			0			0			0		WT	1	1.79		0			0		BATFKO_D6_Restimulated	1	0.75		0			0		157894	Dmrta1	Cdkn2b,Dmrta1
chr4	89531499	89531875	376	1	1	0	0	0	1	0	0	1	1	1	0	0	0	1	0	0	1	1	5	4	0	0	0	0	0	0	0	0		0			0			0			0			0			0			0			0		WT	1	1.45		0			0			0		156511	Dmrta1	Cdkn2b,Dmrta1
chr4	89532340	89532844	504	0	1	0	0	0	0	0	0	0	0	1	0	0	0	0	0	0	0	0	1	1	0	0	1	1	1	1	1	1		0			0			0			0			0			0			0			0			0			0			0			0		155606	Dmrta1	Cdkn2b,Dmrta1
chr4	89550076	89551316	1240	1	1	0	0	0	1	0	0	1	1	1	0	0	0	1	0	0	0	1	5	3	1	1	1	1	1	1	1	1		0			0			0			0			0			0			0			0			0			0		Irf4_cKO	1	0.21		0		137502	Dmrta1	Cdkn2b,Dmrta1
chr4	89552656	89552852	196	0	0	0	0	0	0	0	0	0	1	0	0	0	0	0	0	0	0	0	1	0	0	0	0	0	0	0	0	0		0			0			0			0			0			0			0			0		WT	1	1.86		0			0			0		135444	Dmrta1	Cdkn2b,Dmrta1
chr4	89556725	89557110	385	0	0	0	0	0	0	0	0	0	0	0	0	0	0	0	0	0	0	0	0	0	0	0	0	0	1	0	0	0		0			0			0			0			0			0			0			0			0			0			0			0		131280	Dmrta1	Cdkn2b,Dmrta1
chr4	89575496	89576106	610	0	0	0	0	0	0	0	0	0	0	0	0	0	0	0	0	0	0	0	0	0	0	0	0	1	1	1	1	1		0			0			0			0			0			0			0			0			0			0			0			0		112397	Dmrta1	Cdkn2b,Dmrta1
chr4	89688018	89689708	1690	1	1	0	0	0	1	0	0	1	1	1	0	0	0	1	0	0	0	1	5	3	0	1	1	1	1	1	1	1		0			0			0			0		KO	1	-1.12		0			0			0			0		BATFKO_D6_Restimulated	1	1.05	Irf4_cKO	1	1.11	Batf_cKO	1	0.61	665	Dmrta1	Dmrta1
chr4	89692762	89693190	428	0	0	0	0	0	0	0	0	0	0	0	0	0	0	0	0	0	0	0	0	0	0	0	0	0	0	0	0	0		0			0			0			0			0			0			0			0			0			0			0			0		4778	Dmrta1	Zfp352,Dmrta1
chr4	89875348	89876326	978	0	0	0	0	0	0	0	0	0	0	0	0	0	0	0	0	0	0	0	0	0	0	1	1	1	1	1	1	1		0			0			0			0			0			0			0			0			0			0		Irf4_cKO	1	0.29		0		187639	Dmrta1	Zfp352,Dmrta1
chr4	89876654	89877081	427	0	0	0	0	0	0	0	0	0	0	0	0	0	0	0	0	0	0	0	0	0	0	0	0	0	0	0	0	1		0			0			0			0			0			0			0			0			0			0			0			0		188670	Dmrta1	Zfp352,Dmrta1
chr4	91376440	91376680	240	0	0	0	0	0	0	0	0	0	0	0	0	0	0	0	0	0	0	0	0	0	0	1	0	0	0	0	1	0		0			0			0			0			0			0			0			0			0			0			0			0		23424	Elavl2	Elavl2
chr4	92942294	92942692	398	1	0	0	0	0	0	0	0	0	1	0	0	0	0	0	0	0	0	0	2	0	0	0	0	0	0	0	0	0		0			0			0			0			0			0			0			0		WT	1	3.26		0			0			0		393018	Tusc1	Gm12666,Tusc1
chr4	92971596	92971829	233	0	0	0	0	0	0	0	0	0	1	0	0	0	0	0	0	0	0	0	1	0	0	0	0	0	0	0	0	0		0			0			0			0			0			0			0			0		WT	1	2.36		0			0			0		363798	Tusc1	Gm12666,Tusc1
chr4	93334516	93336027	1511	0	1	0	0	0	0	0	0	0	0	1	0	0	0	0	0	0	0	0	1	1	1	1	1	1	1	1	1	1		0			0			0			0			0			0			0			0			0			0			0			0		239	Tusc1	Tusc1
chr4	93353073	93353546	473	0	0	0	0	0	0	0	0	0	0	0	0	0	0	0	0	0	0	0	0	0	0	0	0	0	0	0	0	0		0			0			0			0			0			0			0			0			0			0			0			0		17799	Tusc1	Tusc1
chr4	93511414	93511775	361	1	1	0	0	0	1	0	0	1	1	1	0	0	0	1	0	0	0	1	5	3	0	0	0	0	0	0	0	0		0			0			0			0			0			0			0			0			0			0			0			0		176084	Tusc1	Tusc1
chr4	93520288	93521525	1237	0	0	0	0	0	0	0	0	0	0	0	0	0	0	0	0	0	0	0	0	0	0	0	1	1	1	0	1	1		0			0			0			0			0			0			0			0			0			0			0			0		185396	Tusc1	Tusc1
chr4	93552848	93553083	235	0	0	0	0	0	0	0	0	0	1	0	0	0	0	0	0	0	0	0	1	0	0	0	0	0	0	0	0	0		0			0			0			0			0			0			0			0			0			0			0			0		217455	Tusc1	Tusc1
chr4	93573934	93574316	382	0	0	0	0	0	0	0	1	0	1	0	0	0	0	0	0	0	0	0	2	0	0	0	0	0	0	0	0	0		0			0			0			0			0			0		WT	1	1.33		0		WT	1	1.74		0			0			0		238614	Tusc1	Gm10306,Tusc1
chr4	94476786	94477464	678	0	0	0	0	0	0	0	0	0	0	0	0	0	0	0	0	0	0	0	0	0	0	0	1	1	1	1	1	1		0			0			0			0			0			0			0			0			0			0			0			0		79421	Gm10306	Gm10306
chr4	94504360	94504548	188	0	0	0	0	0	0	0	0	0	0	0	0	0	0	0	0	0	0	0	0	0	0	0	0	0	0	0	0	0		0			0			0			0			0			0			0			0			0			0			0			0		52092	Gm10306	Gm10306
chr4	94517299	94517904	605	0	0	0	0	0	0	0	0	0	0	0	0	0	0	0	0	0	0	0	0	0	0	0	1	1	1	1	1	1		0			0			0			0			0			0			0			0			0			0			0			0		38944	Gm10306	Gm10306
chr4	94519248	94519645	397	0	0	0	0	0	0	0	0	0	1	0	0	0	0	0	0	0	0	0	1	0	0	0	0	0	0	0	0	1		0			0			0			0			0			0			0			0		WT	1	1.28		0			0			0		37099	Gm10306	Gm10306
chr4	94522762	94523107	345	0	0	0	0	0	0	0	0	0	1	0	0	0	0	0	0	0	0	0	1	0	0	0	0	0	0	0	0	0		0			0			0			0			0			0			0			0		WT	1	2.02		0			0			0		33611	Gm10306	Gm10306
chr4	94555674	94557375	1701	0	1	0	0	1	0	1	0	0	1	1	0	0	1	0	1	0	0	1	4	4	1	1	1	1	1	1	1	1		0			0			0			0			0			0			0			0			0			0			0			0		21	Gm10306	Gm10306,Caap1
chr4	94602519	94604088	1569	1	1	0	0	1	0	0	0	1	1	1	0	0	1	0	0	0	1	1	5	4	1	1	1	1	1	1	1	1		0			0			0			0			0			0			0			0			0			0			0			0		60	Plaa	Plaa
chr4	94613018	94613231	213	0	0	0	0	0	0	0	0	0	1	0	0	0	0	0	0	0	0	0	1	0	0	0	0	0	0	0	0	0		0			0			0			0			0			0			0			0		WT	1	1.1		0			0			0		1366	Ift74	Ift74
chr4	94613971	94615135	1164	0	1	0	0	1	0	0	0	0	0	1	0	0	0	0	0	0	0	1	2	2	1	1	1	1	1	1	1	1		0			0			0			0			0			0			0			0			0			0			0			0		62	Ift74	Ift74
chr4	94936934	94937280	346	0	0	0	0	0	0	0	0	0	0	0	0	0	0	0	0	0	0	0	0	0	0	0	0	0	0	1	0	0		0			0			0			0			0			0			0			0			0			0			0			0		8313	Eqtn	Eqtn,Mysm1
chr4	94952870	94953304	434	0	1	0	0	0	0	0	0	1	0	0	0	0	0	0	0	0	0	0	2	0	0	0	0	1	0	0	0	0		0			0			0			0			0			0			0			0			0			0			0			0		24293	Eqtn	Eqtn,Mysm1
chr4	94963175	94963401	226	0	0	0	0	0	0	0	0	0	0	0	0	0	0	0	0	0	0	0	0	0	0	0	0	0	0	0	0	1		0			0			0			0			0			0			0			0			0			0			0			0		15812	Mysm1	Eqtn,Mysm1
chr4	94978125	94979765	1640	1	1	0	0	1	0	0	0	0	1	1	0	0	1	1	1	0	1	1	4	6	1	1	1	1	1	1	1	1		0			0			0			0			0			0			0			0			0			0			0			0		155	Mysm1	Mysm1
chr4	94999251	94999593	342	0	0	0	0	0	0	0	0	0	0	0	0	0	0	0	0	0	0	0	0	0	0	0	1	1	1	1	0	1		0			0			0			0			0			0			0			0			0			0			0			0		20322	Mysm1	Mysm1,Jun
chr4	95000166	95000580	414	0	0	0	0	0	0	0	0	0	1	1	0	0	0	1	0	0	0	1	1	3	0	0	0	0	0	1	0	0		0			0			0			0			0			0			0			0			0			0			0			0		21273	Mysm1	Mysm1,Jun
chr4	95001099	95001875	776	1	1	0	0	0	1	0	0	1	1	1	0	0	0	1	0	0	1	1	5	4	1	1	0	0	0	0	0	0		0			0			0			0			0			0			0			0			0			0			0			0		22387	Mysm1	Mysm1,Jun
chr4	95007905	95009139	1234	0	0	0	0	0	0	0	0	0	1	0	0	0	0	0	0	0	0	0	1	0	1	0	1	1	1	1	1	1		0			0			0			0			0			0			0			0		WT	1	1.03		0			0			0		29422	Mysm1	Mysm1,Jun
chr4	95025955	95026397	442	0	0	0	0	0	0	0	0	1	1	1	0	0	0	1	0	0	1	1	2	4	0	0	0	0	0	0	0	0		0			0			0			0		KO	1	-1.25		0			0			0			0			0			0			0		26046	Jun	Mysm1,Jun
chr4	95035303	95035942	639	1	1	0	0	1	1	0	1	1	1	1	0	0	1	1	1	0	1	1	7	6	1	1	0	0	0	0	0	0		0			0			0			0			0			0		WT	1	1.61		0			0			0			0			0		16599	Jun	Mysm1,Jun
chr4	95036534	95036843	309	0	0	0	0	0	0	0	0	0	1	0	0	0	0	0	0	0	0	1	1	1	0	0	0	0	0	0	0	0		0			0			0			0			0			0			0			0		WT	1	1.46		0			0			0		15533	Jun	Mysm1,Jun
chr4	95040884	95041060	176	0	0	0	0	0	0	0	0	0	1	0	0	0	0	0	0	0	0	0	1	0	0	0	0	0	0	0	0	0		0			0			0			0			0			0			0			0		WT	1	1.36		0			0			0		11250	Jun	Mysm1,Jun
chr4	95049924	95053697	3773	1	1	0	0	1	0	0	0	1	1	1	0	0	1	1	1	0	1	1	5	6	1	1	1	1	1	1	1	1		0			0			0			0			0			0			0			0			0			0		Irf4_cKO	1	0.1	Batf_cKO	1	0.2	411	Jun	Jun
chr4	95067779	95068743	964	0	0	0	0	0	0	0	0	0	0	0	0	0	0	0	0	0	0	0	0	0	0	0	1	1	1	1	1	1		0			0			0			0			0			0			0			0			0			0			0			0		16039	Jun	Fggy,Jun
chr4	95075674	95076074	400	0	0	0	0	0	0	0	0	0	0	0	0	0	0	0	0	0	0	0	0	0	0	0	0	0	1	1	1	0		0			0			0			0			0			0			0			0			0			0			0			0		23652	Jun	Fggy,Jun
chr4	95089789	95090552	763	0	0	0	0	0	0	0	0	0	0	0	0	0	0	0	0	0	0	0	0	0	0	0	1	1	1	1	1	1		0			0			0			0			0			0			0			0			0			0			0			0		37949	Jun	Fggy,Jun
chr4	95096808	95097098	290	0	0	0	0	0	0	0	0	0	1	0	0	0	0	0	0	0	0	0	1	0	0	0	0	0	0	0	0	0		0			0			0			0			0			0			0			0		WT	1	1.35		0			0			0		44731	Jun	Fggy,Jun
chr4	95100070	95101015	945	1	1	1	0	0	1	0	0	1	1	1	0	0	0	1	0	0	1	1	6	4	0	0	1	1	1	1	1	0		0		WT	1	1.46		0			0			0			0			0			0		WT	1	1.69		0			0		WT_control	1	-0.66	48321	Jun	Fggy,Jun
chr4	95101852	95102224	372	0	0	0	0	0	0	0	0	1	1	1	0	0	0	0	0	0	1	1	2	3	0	0	0	0	0	0	0	0		0			0			0			0			0			0			0			0		WT	1	1.15		0			0			0		49816	Jun	Fggy,Jun
chr4	95105280	95105747	467	1	1	0	0	0	1	0	0	1	1	1	0	0	1	1	0	0	1	1	5	5	1	1	0	0	0	0	0	1		0			0			0		KO	1	-1.02		0			0			0			0			0		BATFKO_D6_Restimulated	1	0.72		0			0		53292	Jun	Fggy,Jun
chr4	95105900	95107216	1316	1	1	0	0	1	1	0	0	1	1	1	0	0	1	1	0	0	1	1	6	5	1	1	1	1	1	1	1	1		0			0			0			0			0			0			0			0			0			0			0			0		54336	Jun	Fggy,Jun
chr4	95107360	95108124	764	1	1	0	0	0	1	0	1	1	1	1	0	0	1	1	0	0	1	1	6	5	1	1	1	1	1	1	1	1		0			0			0			0			0			0			0			0			0			0			0			0		55520	Jun	Fggy,Jun
chr4	95117211	95118033	822	0	0	0	0	0	0	0	0	0	1	0	0	0	0	1	0	0	0	0	1	1	0	0	1	1	1	1	1	1		0			0			0			0			0			0			0			0			0			0			0			0		65400	Jun	Fggy,Jun
chr4	95123352	95123561	209	0	0	0	0	0	0	0	0	0	0	0	0	0	0	0	0	0	0	1	0	1	0	0	0	0	0	0	0	0		0			0			0			0			0			0			0			0			0			0			0			0		71235	Jun	Fggy,Jun
chr4	95127998	95128458	460	1	1	0	0	0	1	0	0	1	1	1	0	0	0	1	0	0	1	1	5	4	0	0	0	0	0	0	0	0		0			0			0			0		WT	1	1.1		0			0			0		WT	1	2.3		0			0			0		76006	Jun	Fggy,Jun
chr4	95147284	95147543	259	0	0	0	0	0	0	0	0	0	1	1	0	0	0	0	0	0	0	0	1	1	0	0	0	0	0	0	0	0		0			0			0			0			0			0			0			0		WT	1	1.46		0			0			0		95192	Jun	Fggy,Jun
chr4	95147775	95147978	203	0	0	0	0	0	0	0	0	0	1	0	0	0	0	0	0	0	0	0	1	0	0	0	0	0	0	0	0	0		0			0			0			0			0			0			0			0		WT	1	1.7		0			0			0		95655	Jun	Fggy,Jun
chr4	95152092	95152654	562	0	0	0	0	0	0	0	0	0	0	0	0	0	0	0	0	0	0	0	0	0	0	0	0	0	0	1	0	1		0			0			0			0			0			0			0			0			0			0			0			0		100151	Jun	Fggy,Jun
chr4	95153426	95153698	272	0	0	0	0	0	0	0	0	0	0	0	0	0	0	0	0	0	0	0	0	0	0	0	0	0	0	0	0	0		0			0			0			0			0			0			0			0			0			0			0			0		101340	Jun	Fggy,Jun
chr4	95160094	95160323	229	0	0	0	0	0	0	0	0	0	0	1	0	0	0	1	0	0	0	0	0	2	0	0	0	0	0	0	0	0		0			0			0			0			0			0			0			0			0			0			0			0		107987	Jun	Fggy,Jun
chr4	95160792	95162011	1219	1	1	0	0	0	1	1	0	1	1	1	0	0	0	1	1	0	1	1	6	5	1	1	1	1	1	1	1	1		0			0			0			0			0			0			0			0			0			0			0			0		109180	Jun	Fggy,Jun
chr4	95162367	95162773	406	0	0	0	0	0	0	0	0	0	1	1	0	0	0	0	0	0	0	0	1	1	0	0	0	0	0	0	0	0		0			0			0			0			0			0			0			0			0			0			0			0		110348	Jun	Fggy,Jun
chr4	95166450	95166992	542	0	0	0	0	0	0	0	0	0	1	0	0	0	0	1	0	0	0	1	1	2	0	0	0	0	0	0	0	0		0			0			0			0			0			0			0			0		WT	1	1.13		0			0			0		114499	Jun	Fggy,Jun
chr4	95176873	95177105	232	0	0	0	0	0	0	0	0	0	1	0	0	0	0	0	0	0	0	0	1	0	0	0	0	0	0	0	0	0		0			0			0			0			0			0			0			0		WT	1	2.25		0			0			0		124767	Jun	Fggy,Jun
chr4	95187927	95188587	660	1	1	1	0	0	1	0	0	1	1	1	0	0	1	1	1	0	1	1	6	6	1	1	1	1	1	1	1	1		0		WT	1	1.35		0			0			0			0			0			0		WT	1	1.09		0			0		WT_control	1	-0.86	136035	Jun	Fggy,Jun
chr4	95192810	95193649	839	1	1	0	0	0	1	0	0	1	1	1	0	0	0	1	0	0	1	1	5	4	1	1	1	1	1	1	1	1		0			0			0			0			0			0			0			0		WT	1	1.51		0			0			0		141008	Jun	Fggy,Jun
chr4	95194716	95195254	538	1	1	0	0	0	1	0	0	0	1	1	0	0	0	1	0	0	0	1	4	3	0	0	1	0	1	1	1	1		0			0			0			0			0			0			0			0		WT	1	1		0			0			0		142763	Jun	Fggy,Jun
chr4	95196190	95196539	349	0	0	0	0	0	0	0	0	0	1	1	0	0	0	1	0	0	0	1	1	3	0	0	1	1	1	1	0	0		0			0			0			0			0			0			0			0			0			0			0			0		144143	Jun	Fggy,Jun
chr4	95197261	95197586	325	0	0	0	0	0	0	0	0	0	0	0	0	0	0	0	0	0	0	0	0	0	0	0	0	0	0	0	1	0		0			0			0			0			0			0			0			0			0			0			0			0		145202	Jun	Fggy,Jun
chr4	95199477	95200536	1059	0	1	0	0	0	0	0	1	0	1	1	0	0	0	1	0	0	0	1	3	3	0	0	1	1	1	1	1	1		0			0			0			0			0			0			0			0		WT	1	1.02		0			0			0		147785	Jun	Fggy,Jun
chr4	95201647	95202018	371	1	1	0	0	0	0	0	0	0	1	0	0	0	0	0	0	0	0	0	3	0	0	0	0	0	0	0	0	0	WT	1	1.17		0			0			0			0			0			0			0		WT	1	2.54		0			0			0		149611	Jun	Fggy,Jun
chr4	95203685	95203877	192	0	0	0	0	0	0	0	0	0	1	0	0	0	0	0	0	0	0	0	1	0	0	0	0	0	0	0	0	0		0			0			0			0			0			0			0			0			0			0			0			0		151559	Jun	Fggy,Jun
chr4	95204558	95204962	404	0	0	0	0	0	1	0	0	0	1	0	0	0	0	1	0	0	0	0	2	1	0	0	0	0	0	0	0	0		0			0			0			0			0			0			0			0		WT	1	2.53		0			0			0		152538	Jun	Fggy,Jun
chr4	95205912	95206110	198	0	0	0	0	0	0	0	0	0	0	0	0	0	0	0	0	0	0	0	0	0	0	0	1	0	0	0	0	0		0			0			0			0			0			0			0			0			0			0			0			0		153789	Jun	Fggy,Jun
chr4	95214828	95215731	903	0	0	0	0	0	0	0	0	0	0	0	0	0	0	0	0	0	0	0	0	0	0	0	1	1	1	1	1	1		0			0			0			0			0			0			0			0			0			0			0		Batf_cKO	1	0.42	163058	Jun	Fggy,Jun
chr4	95215733	95216499	766	0	0	0	0	0	0	0	0	0	0	0	0	0	0	0	0	0	0	0	0	0	0	0	0	1	0	1	1	1		0			0			0			0			0			0			0			0			0			0			0			0		163894	Jun	Fggy,Jun
chr4	95230534	95231023	489	0	0	0	0	0	0	0	0	0	0	0	0	0	0	0	0	0	0	0	0	0	0	0	0	0	0	0	0	1		0			0			0			0			0			0			0			0			0			0			0			0		178557	Jun	Fggy,Jun
chr4	95232516	95233013	497	0	0	0	0	0	0	0	0	0	0	0	0	0	0	0	0	0	0	0	0	0	0	0	0	0	0	0	0	0		0			0			0			0			0			0			0			0			0			0			0			0		180543	Jun	Fggy,Jun
chr4	95250231	95250429	198	0	0	0	0	0	0	0	0	0	0	0	0	0	0	0	0	0	0	0	0	0	0	0	0	0	0	0	0	0		0			0			0			0			0			0			0			0			0			0			0			0		198108	Jun	Fggy,Jun
chr4	95269459	95271058	1599	1	1	0	0	0	1	0	0	0	1	1	0	0	0	1	0	0	0	1	4	3	0	1	0	0	1	1	1	1		0			0			0			0			0			0			0			0		WT	1	1.92		0			0		Batf_cKO	1	1.12	218037	Jun	Fggy,Jun
chr4	95277562	95278862	1300	0	1	0	0	0	1	0	0	1	1	1	0	0	0	1	1	0	1	1	4	5	1	1	1	1	1	1	1	1		0			0			0			0			0		KO	1	-2.33		0		KO	2	-1.34		0		BATFKO_D6_Restimulated	1	0.64	Irf4_cKO	1	0.71	Batf_cKO	1	1.27	225990	Jun	Fggy,Jun
chr4	95294108	95294356	248	0	0	0	0	0	0	0	0	0	0	0	0	0	0	0	0	0	0	0	0	0	0	0	0	0	0	0	0	0		0			0			0			0			0			0			0			0			0			0			0			0		242010	Jun	Fggy,Jun
chr4	95302065	95304163	2098	1	1	0	0	1	1	1	1	1	1	1	1	0	1	1	1	1	1	1	8	8	1	1	1	1	1	1	1	1		0			0			0			0			0		KO	1	-1.59	WT	1	1.03		0			0			0		Irf4_cKO	1	0.52	Batf_cKO	1	0.86	250892	Jun	Fggy,Jun
chr4	95353651	95354612	961	0	0	0	0	0	0	0	0	0	0	0	0	0	0	0	0	0	0	0	0	0	0	1	1	1	1	1	1	1		0			0			0			0			0			0			0			0			0			0			0		Batf_cKO	1	0.58	203375	Fggy	Jun,Fggy
chr4	95417174	95417455	281	0	0	0	0	0	0	0	0	0	1	0	0	0	0	0	0	0	0	0	1	0	0	0	0	0	0	0	0	0		0			0			0			0			0			0			0			0		WT	1	1.02		0			0			0		140192	Fggy	Jun,Fggy
chr4	95420983	95421203	220	0	0	0	0	0	0	0	0	0	1	1	0	0	0	0	0	0	0	0	1	1	0	0	0	0	0	0	0	0		0			0			0			0			0			0			0			0			0			0			0			0		136414	Fggy	Jun,Fggy
chr4	95436752	95437085	333	0	0	0	0	0	0	0	0	0	1	0	0	0	0	0	0	0	0	0	1	0	0	0	0	0	0	0	0	0		0			0			0			0			0			0			0			0		WT	1	2.19		0			0			0		120588	Fggy	Jun,Fggy
chr4	95439750	95440234	484	1	1	0	0	0	1	0	0	1	1	1	0	0	0	1	0	0	1	1	5	4	1	1	0	0	0	0	0	0		0			0			0			0			0			0			0		KO	1	-1.01	WT	1	1.1		0			0			0		117515	Fggy	Jun,Fggy
chr4	95440824	95441736	912	1	1	0	0	0	0	0	0	1	1	1	0	0	0	1	0	0	1	0	4	3	0	1	0	0	0	0	0	0		0			0			0			0			0			0			0			0		WT	1	2.04		0			0			0		116227	Fggy	Jun,Fggy
chr4	95448617	95449363	746	1	1	0	0	0	1	0	0	1	1	1	0	0	0	1	0	0	1	1	5	4	1	0	1	1	1	1	1	1		0			0			0			0			0			0			0			0		WT	1	1.53	WT_D6_Restimulated	1	-1	WT_control	1	-0.46	WT_control	1	-1.64	108517	Fggy	Jun,Fggy
chr4	95450627	95450804	177	0	0	0	0	0	0	0	0	0	1	0	0	0	0	0	0	0	0	0	1	0	0	0	0	0	0	0	0	0		0			0			0			0			0			0			0			0		WT	1	1.38		0			0			0		106791	Fggy	Jun,Fggy
chr4	95466742	95467243	501	0	0	0	0	0	0	0	0	0	0	0	0	0	0	0	0	0	0	0	0	0	0	0	0	1	1	1	1	1		0			0			0			0			0			0			0			0			0			0			0			0		90514	Fggy	Jun,Fggy
chr4	95474568	95475253	685	0	1	0	0	1	0	0	0	0	1	1	0	0	0	1	0	0	0	1	3	3	1	1	1	1	1	1	1	1		0			0			0			0			0			0			0			0			0			0		Irf4_cKO	1	0.68		0		82596	Fggy	Jun,Fggy
chr4	95481827	95482990	1163	1	1	0	0	0	1	0	1	1	1	1	1	0	1	1	1	1	1	1	6	8	1	1	0	1	1	1	1	1		0			0			0			0			0		KO	1	-1.41		0		KO	1	-1.03		0			0		Irf4_cKO	1	1.26	Batf_cKO	1	0.95	75098	Fggy	Jun,Fggy
chr4	95530550	95530998	448	0	0	0	0	0	0	0	0	0	0	0	0	0	0	0	0	0	0	0	0	0	0	0	0	0	1	1	0	1		0			0			0			0			0			0			0			0			0			0			0			0		26733	Fggy	Jun,Fggy
chr4	95556846	95558075	1229	0	0	0	0	0	0	0	0	0	1	0	0	0	0	0	0	0	0	0	1	0	1	1	1	1	1	1	1	1		0			0			0			0			0			0			0			0			0			0			0			0		46	Fggy	Fggy
chr4	95601950	95602172	222	0	0	0	0	0	0	0	0	0	1	0	0	0	0	0	0	0	0	0	1	0	0	0	0	0	0	0	0	0		0			0			0			0			0			0			0			0			0			0			0			0		44554	Fggy	Hook1,Fggy
chr4	95618306	95618518	212	0	0	0	0	0	0	0	0	0	1	0	0	0	0	0	0	0	0	0	1	0	0	0	0	0	0	0	0	0		0			0			0			0			0			0			0			0		WT	1	1.56		0			0			0		60905	Fggy	Hook1,Fggy
chr4	95621098	95621464	366	0	0	0	0	0	0	0	0	0	0	0	0	0	0	0	0	0	0	0	0	0	0	0	0	0	0	0	0	0		0			0			0			0			0			0			0			0			0			0			0			0		63774	Fggy	Hook1,Fggy
chr4	95623883	95625299	1416	0	1	0	0	0	1	0	0	0	1	1	0	0	0	1	0	0	0	1	3	3	0	0	1	1	1	1	1	1		0			0			0			0			0			0			0			0		WT	2	1.23		0			0			0		67084	Fggy	Hook1,Fggy
chr4	95626085	95626588	503	0	0	0	0	0	1	0	0	0	1	0	0	0	0	0	0	0	0	0	2	0	0	0	0	0	0	0	0	0		0			0			0			0			0			0			0			0		WT	1	2.12		0			0			0		68830	Fggy	Hook1,Fggy
chr4	95686686	95687202	516	1	1	0	0	1	1	0	1	1	1	1	0	0	0	1	1	0	1	1	7	5	1	1	0	0	0	0	0	0		0			0			0			0			0		KO	1	-1.11	WT	1	2.77		0		WT	1	1.41		0			0			0		129437	Fggy	Hook1,Fggy
chr4	95688184	95688576	392	1	1	0	0	0	0	0	0	0	1	1	0	0	0	1	0	0	0	1	3	3	0	0	0	0	0	0	0	0		0			0			0			0			0			0			0			0		WT	1	1.35		0			0			0		130873	Fggy	Hook1,Fggy
chr4	95697950	95698207	257	0	0	0	0	0	0	0	0	0	1	0	0	0	0	0	0	0	0	0	1	0	0	0	0	0	0	0	0	0		0			0			0			0			0			0			0			0		WT	1	1.02		0			0			0		140572	Fggy	Hook1,Fggy
chr4	95707898	95708727	829	1	1	1	0	1	1	0	1	1	1	1	0	0	0	1	1	1	1	1	8	6	1	1	0	0	0	0	0	0		0		WT	1	1.08		0			0			0		KO	1	-1.4	WT	1	2.14		0		WT	1	1.44		0			0			0		150806	Fggy	Hook1,Fggy
chr4	95725824	95726176	352	0	0	0	0	0	0	0	0	0	1	0	0	0	0	0	0	0	0	0	1	0	0	0	0	0	0	0	0	0		0			0			0			0			0			0			0			0		WT	1	1.79		0			0			0		168493	Fggy	Hook1,Fggy
chr4	95729602	95729813	211	0	0	0	0	0	0	0	0	0	1	0	0	0	0	0	0	0	0	0	1	0	0	0	0	0	0	0	0	0		0			0			0			0			0			0			0			0		WT	1	1.6		0			0			0		172201	Fggy	Hook1,Fggy
chr4	95730789	95730991	202	0	0	0	0	0	0	0	0	0	1	0	0	0	0	0	0	0	0	0	1	0	0	0	0	0	0	0	0	0		0			0			0			0			0			0			0			0			0			0			0			0		173383	Fggy	Hook1,Fggy
chr4	95736232	95736480	248	0	0	0	0	0	0	0	0	0	1	0	0	0	0	0	0	0	0	0	1	0	0	0	0	0	0	0	0	0		0			0			0			0			0			0			0			0		WT	1	1.32		0			0			0		178849	Fggy	Hook1,Fggy
chr4	95742062	95742907	845	0	0	0	0	0	0	0	0	0	1	0	0	0	0	1	0	0	0	0	1	1	0	0	1	1	1	1	1	1		0			0			0			0			0			0			0			0		WT	1	1.08		0			0		Batf_cKO	1	0.55	184978	Fggy	Hook1,Fggy
chr4	95744272	95744571	299	0	0	0	0	0	0	0	0	0	1	0	0	0	0	0	0	0	0	0	1	0	0	0	0	0	0	0	0	0		0			0			0			0			0			0			0			0		WT	1	1.49		0			0			0		186915	Fggy	Hook1,Fggy
chr4	95748929	95749267	338	0	0	0	0	0	0	0	0	0	1	0	0	0	0	0	0	0	0	0	1	0	0	0	0	0	0	0	0	0		0			0			0			0			0			0			0			0			0			0			0			0		191591	Fggy	Hook1,Fggy
chr4	95750643	95751539	896	0	1	0	0	0	0	0	0	1	1	1	0	0	0	1	0	0	1	1	3	4	0	0	0	0	0	0	0	0		0			0			0			0			0			0			0			0			0			0			0			0		193584	Fggy	Hook1,Fggy
chr4	95771960	95772329	369	0	1	0	0	0	0	0	0	0	1	1	0	0	0	0	0	0	0	1	2	2	0	0	0	0	0	0	0	0		0			0			0			0			0			0			0			0			0			0			0			0		195095	Hook1	Hook1,Fggy
chr4	95777771	95778616	845	0	0	0	0	0	0	0	0	0	0	0	0	0	0	0	0	0	0	0	0	0	0	0	0	0	0	0	0	0		0			0			0			0			0			0			0			0			0			0			0			0		189046	Hook1	Hook1,Fggy
chr4	95842890	95843076	186	0	0	0	0	0	0	0	0	0	1	0	0	0	0	0	0	0	0	0	1	0	0	0	0	0	0	0	0	0		0			0			0			0			0			0			0			0		WT	1	2.25		0			0			0		124257	Hook1	Hook1,Fggy
chr4	95846349	95846742	393	0	0	0	0	0	0	0	0	0	0	0	0	0	0	0	0	0	0	0	0	0	0	0	0	0	0	0	0	0		0			0			0			0			0			0			0			0			0			0			0			0		120694	Hook1	Hook1,Fggy
chr4	95861760	95861979	219	0	0	0	0	0	0	0	0	1	1	0	0	0	0	0	0	0	0	1	2	1	0	0	0	0	0	0	0	0		0			0			0			0			0			0			0			0			0			0			0			0		105370	Hook1	Hook1,Fggy
chr4	95862724	95863107	383	0	0	0	0	0	0	0	0	0	0	0	0	0	0	0	0	0	0	0	0	0	0	0	0	0	0	0	0	0		0			0			0			0			0			0			0			0			0			0			0			0		104324	Hook1	Hook1,Fggy
chr4	95871001	95871789	788	0	0	0	0	0	0	0	0	0	0	0	0	0	0	0	0	0	0	0	0	0	0	0	1	1	1	1	1	1		0			0			0			0			0			0			0			0			0			0			0		Batf_cKO	1	0.75	95845	Hook1	Hook1,Fggy
chr4	95889287	95889553	266	0	0	0	0	0	0	0	0	0	0	0	0	0	0	0	0	0	0	0	0	0	0	0	0	0	0	0	0	0		0			0			0			0			0			0			0			0			0			0			0			0		77820	Hook1	Hook1,Fggy
chr4	95896264	95896477	213	0	0	0	0	0	0	0	0	0	0	0	0	0	0	0	0	0	0	0	0	0	0	0	0	0	0	0	0	0		0			0			0			0			0			0			0			0			0			0			0			0		70869	Hook1	Hook1,Fggy
chr4	95913115	95913390	275	0	1	0	0	0	0	0	1	1	1	0	0	0	0	1	0	0	1	1	4	3	0	0	0	0	0	0	0	0		0			0			0			0			0			0		WT	1	1.66		0		WT	1	1.25		0			0			0		53987	Hook1	Hook1,Fggy
chr4	95924114	95925423	1309	0	0	0	0	0	0	0	0	0	0	0	0	0	0	0	0	0	0	0	0	0	0	1	1	1	1	1	1	1		0			0			0			0			0			0			0			0			0			0			0			0		42471	Hook1	Hook1,Fggy
chr4	95966778	95967844	1066	0	1	0	0	0	0	0	0	0	1	1	0	0	0	0	0	0	0	1	2	2	1	1	1	1	1	1	1	1		0			0			0			0			0			0			0			0			0			0			0		WT_control	1	-0.15	71	Hook1	Hook1
chr4	96003406	96003670	264	0	0	0	0	0	0	0	0	0	0	0	0	0	0	0	0	0	0	0	0	0	0	0	0	0	0	0	0	0		0			0			0			0			0			0			0			0			0			0			0			0		36298	Hook1	Hook1,Cyp2j13
chr4	96022799	96023217	418	0	0	0	0	0	0	0	0	0	0	0	0	0	0	0	0	0	0	0	0	0	0	0	1	0	1	0	0	0		0			0			0			0			0			0			0			0			0			0			0			0		54532	Cyp2j13	Cyp2j13,Hook1
chr4	96551302	96552038	736	0	0	0	0	0	0	0	0	0	0	0	0	0	0	0	0	0	0	0	0	0	0	0	0	0	0	0	0	0		0			0			0			0			0			0			0			0			0			0			0			0		1991	Cyp2j6	Cyp2j8,Cyp2j6
chr4	96552997	96553737	740	0	0	0	0	0	0	0	0	0	0	0	0	0	0	0	0	0	0	0	0	0	0	0	0	0	0	0	0	0		0			0			0			0			0			0			0			0			0			0			0			0		294	Cyp2j6	Cyp2j6
chr4	96569154	96570015	861	0	0	0	0	0	0	0	0	0	0	0	0	0	0	0	0	0	0	0	0	0	0	0	0	0	0	0	0	0		0			0			0			0			0			0			0			0			0			0			0			0		15924	Cyp2j6	Cyp2j6,Cyp2j9
chr4	96591020	96591956	936	0	0	0	0	0	0	0	0	0	0	0	0	0	0	0	0	0	0	0	0	0	0	0	0	0	0	0	0	0		0			0			0			0			0			0			0			0			0			0		WT_control	1	-1.6		0		90	Cyp2j9	Cyp2j9
chr4	97486372	97487321	949	0	1	0	0	0	0	0	0	1	1	1	0	0	0	1	0	0	1	1	3	4	0	1	1	1	1	1	1	1		0			0			0			0			0			0			0			0			0		BATFKO_D6_Restimulated	1	1.03	Irf4_cKO	1	0.6		0		290761	Nfia	Gm10192,Nfia
chr4	97514926	97515468	542	0	1	0	0	0	0	0	0	0	0	1	0	0	0	1	0	0	0	0	1	2	0	0	1	0	1	0	0	0		0			0			0			0			0			0			0			0			0			0			0			0		262411	Nfia	Gm10192,Nfia
chr4	97543841	97544389	548	0	0	0	0	0	0	0	0	0	0	0	0	0	0	0	0	0	0	0	0	0	0	0	0	0	0	0	0	0		0			0			0			0			0			0			0			0			0			0			0			0		233493	Nfia	Gm10192,Nfia
chr4	97564714	97565259	545	0	0	0	0	0	0	0	0	0	0	0	0	0	0	0	0	0	0	0	0	0	1	0	1	1	1	1	1	1		0			0			0			0			0			0			0			0			0			0			0			0		212621	Nfia	Gm10192,Nfia
chr4	97569284	97569800	516	0	0	0	0	0	0	0	0	0	0	0	0	0	0	0	0	0	0	0	0	0	0	1	0	0	0	0	0	0		0			0			0			0			0			0			0			0			0			0			0		Batf_cKO	1	1.05	208066	Nfia	Gm10192,Nfia
chr4	97586820	97587423	603	0	0	0	0	0	0	0	0	0	0	0	0	0	0	0	0	0	0	0	0	0	0	0	0	0	0	0	0	0		0			0			0			0			0			0			0			0			0			0			0			0		190486	Nfia	Gm10192,Nfia
chr4	97590134	97590410	276	0	0	0	0	0	0	0	0	0	0	0	0	0	0	0	0	0	0	0	0	0	0	0	0	0	0	0	0	0		0			0			0			0			0			0			0			0			0			0			0			0		187336	Nfia	Gm10192,Nfia
chr4	97605266	97606264	998	0	0	0	0	0	0	0	0	0	0	0	0	0	0	0	0	0	0	0	0	0	0	0	0	0	0	0	0	0		0			0			0			0			0			0			0			0			0			0			0			0		171843	Nfia	Gm10192,Nfia
chr4	97618474	97619332	858	1	1	0	0	0	1	0	0	1	1	1	0	0	0	1	0	0	1	1	5	4	0	1	1	1	1	1	1	1		0			0			0			0			0			0			0			0			0			0		Irf4_cKO	1	0.84	Batf_cKO	1	0.81	158705	Nfia	Gm10192,Nfia
chr4	97656812	97657042	230	0	0	0	0	0	0	0	0	0	0	0	0	0	0	0	0	0	0	0	0	0	0	0	0	1	0	0	0	0		0			0			0			0			0			0			0			0			0			0			0			0		120681	Nfia	Gm10192,Nfia
chr4	97657048	97658100	1052	0	1	0	0	1	0	0	0	0	1	1	0	0	0	1	0	0	0	1	3	3	1	1	1	1	1	1	1	1		0			0			0			0			0			0			0			0			0			0		Irf4_cKO	1	0.88	Batf_cKO	1	1.12	120034	Nfia	Gm10192,Nfia
chr4	97666215	97666643	428	0	0	0	0	0	0	0	0	0	0	0	0	0	0	0	0	0	0	0	0	0	0	0	0	0	0	0	0	0		0			0			0			0			0			0			0			0			0			0			0			0		111179	Nfia	Gm10192,Nfia
chr4	97673645	97674310	665	0	0	0	0	0	0	0	0	0	0	0	0	0	0	0	0	0	0	0	0	0	0	0	0	0	0	1	1	1		0			0			0			0			0			0			0			0			0			0			0			0		103630	Nfia	Gm10192,Nfia
chr4	97712487	97712939	452	0	1	0	0	0	1	0	0	1	1	1	0	0	0	1	0	0	0	1	4	3	0	0	0	0	0	0	0	0		0			0			0			0			0			0			0			0			0			0			0			0		64895	Nfia	Gm10192,Nfia
chr4	97739017	97740280	1263	0	0	0	0	0	0	0	0	0	0	0	0	0	0	0	0	0	0	0	0	0	0	0	1	1	1	1	1	1		0			0			0			0			0			0			0			0			0			0			0			0		37959	Nfia	Gm10192,Nfia
chr4	97741248	97741498	250	0	0	0	0	0	0	0	0	0	0	0	0	0	0	0	0	0	0	0	0	0	0	0	0	0	0	1	0	0		0			0			0			0			0			0			0			0			0			0			0			0		36235	Nfia	Gm10192,Nfia
chr4	97745545	97746404	859	0	0	0	0	0	0	0	0	0	0	0	0	0	0	0	0	0	0	0	0	0	1	0	1	1	1	1	1	1		0			0			0			0			0			0			0			0			0			0			0			0		31633	Nfia	Gm10192,Nfia
chr4	97750923	97752424	1501	1	1	0	0	1	1	0	0	1	1	1	0	0	1	1	0	0	0	1	6	4	1	1	1	1	1	1	1	1		0			0			0			0			0			0			0			0			0			0			0			0		25934	Nfia	Gm10192,Nfia
chr4	97757243	97758452	1209	0	0	0	0	0	0	0	0	0	0	0	0	0	0	0	0	0	0	0	0	0	1	0	1	1	1	1	1	1		0			0			0			0			0			0			0			0			0			0			0			0		19760	Nfia	Gm10192,Nfia
chr4	97766720	97766925	205	0	0	0	0	0	0	0	0	0	0	0	0	0	0	1	0	0	0	0	0	1	0	0	0	0	0	0	0	0		0			0			0			0			0			0			0			0			0			0			0			0		10785	Nfia	Gm10192,Nfia
chr4	97771817	97772769	952	0	1	0	0	1	0	0	0	0	1	1	0	0	0	0	0	0	0	1	3	2	1	1	1	1	1	1	1	1		0			0			0			0			0			0			0			0			0			0			0			0		5315	Nfia	Gm10192,Nfia
chr4	97772877	97773770	893	0	0	0	0	1	0	0	0	0	0	0	0	0	0	0	0	0	0	0	1	0	1	1	1	1	1	1	1	1		0			0			0			0			0			0			0			0			0			0			0			0		4284	Nfia	Nfia
chr4	97777689	97779147	1458	0	0	0	0	0	0	0	0	0	0	0	0	0	0	0	0	0	0	0	0	0	0	0	1	1	1	1	1	1		0			0			0			0			0			0			0			0			0			0			0			0		370	E130114P18Rik	E130114P18Rik,Nfia
chr4	97792112	97792300	188	0	0	0	0	0	0	0	0	0	0	0	0	0	0	0	0	0	0	0	0	0	0	0	0	0	0	1	0	0		0			0			0			0			0			0			0			0			0			0			0			0		14158	E130114P18Rik	E130114P18Rik,Tm2d1
chr4	97831006	97832227	1221	1	1	0	0	0	1	0	0	1	1	1	0	0	0	1	0	0	1	1	5	4	1	1	1	1	1	1	1	1		0			0			0			0			0			0			0			0			0			0		WT_control	1	-0.32	WT_control	1	-0.88	53569	E130114P18Rik	E130114P18Rik,Tm2d1
chr4	97844921	97845486	565	1	1	0	0	0	1	0	0	1	1	1	0	0	1	1	0	0	1	1	5	5	1	0	0	0	1	1	0	0		0			0			0			0			0			0			0			0			0			0			0			0		67156	E130114P18Rik	E130114P18Rik,Tm2d1
chr4	97846351	97846805	454	0	0	0	0	0	0	0	0	0	0	0	0	0	0	0	0	0	0	0	0	0	0	0	0	1	1	1	0	0		0			0			0			0			0			0			0			0			0			0			0			0		68530	E130114P18Rik	E130114P18Rik,Tm2d1
chr4	97854784	97855209	425	0	0	0	0	0	0	0	0	1	1	1	0	0	0	1	0	0	1	1	2	4	0	0	0	0	0	0	0	0		0			0			0			0			0			0			0			0		WT	1	1.09		0			0			0		76949	E130114P18Rik	E130114P18Rik,Tm2d1
chr4	97858830	97859424	594	0	0	0	0	0	1	0	0	0	1	0	0	0	0	1	0	0	0	0	2	1	0	0	0	0	0	0	0	0		0			0			0			0		WT	1	2.13		0			0			0		WT	1	2.69		0			0			0		81079	E130114P18Rik	E130114P18Rik,Tm2d1
chr4	97859625	97859923	298	0	1	0	0	0	0	0	0	0	1	0	0	0	0	0	0	0	0	0	2	0	0	0	0	0	0	0	0	0		0			0			0			0			0			0			0			0		WT	1	2.05		0			0			0		81726	E130114P18Rik	E130114P18Rik,Tm2d1
chr4	97860392	97861652	1260	1	1	1	0	1	1	0	0	1	1	1	1	0	1	1	0	0	1	1	7	6	0	1	1	1	1	1	1	1		0		WT	1	1.35		0			0			0			0			0			0		WT	2	1.75		0			0		WT_control	1	-1.41	82974	E130114P18Rik	E130114P18Rik,Tm2d1
chr4	97891258	97891815	557	0	0	0	0	0	0	0	0	0	0	0	0	0	0	0	0	0	0	0	0	0	0	0	1	0	1	1	1	0		0			0			0			0			0			0			0			0			0			0			0			0		113489	E130114P18Rik	E130114P18Rik,Tm2d1
chr4	97896008	97896297	289	0	1	0	0	0	0	0	0	0	0	0	0	0	0	1	0	0	0	0	1	1	0	0	0	0	0	0	0	0		0			0			0			0			0			0			0			0			0			0			0			0		118105	E130114P18Rik	E130114P18Rik,Tm2d1
chr4	97919750	97920206	456	1	1	0	0	0	0	0	0	0	1	0	0	0	0	0	0	0	0	0	3	0	0	0	0	0	0	0	0	0		0			0			0			0			0			0			0			0		WT	1	1.04		0			0			0		141930	E130114P18Rik	E130114P18Rik,Tm2d1
chr4	97920444	97920670	226	0	0	0	0	0	0	0	0	0	0	0	0	0	0	0	0	0	0	0	0	0	0	0	0	0	0	0	0	0		0			0			0			0			0			0			0			0			0			0			0			0		142509	E130114P18Rik	E130114P18Rik,Tm2d1
chr4	97926826	97927631	805	1	1	0	0	0	1	0	0	1	1	1	0	0	0	1	0	0	1	1	5	4	1	1	1	1	1	1	1	0		0			0			0			0			0			0			0			0		WT	1	1.03		0			0		WT_control	1	-1.03	149181	E130114P18Rik	E130114P18Rik,Tm2d1
chr4	97950245	97950584	339	0	0	0	0	0	0	0	0	0	1	0	0	0	0	1	0	0	0	0	1	1	0	0	0	0	0	0	0	0		0			0			0			0			0			0			0			0		WT	1	1.69		0			0			0		172367	E130114P18Rik	E130114P18Rik,Tm2d1
chr4	97995792	97996760	968	1	1	0	0	0	1	0	1	1	1	1	0	0	0	0	0	0	0	1	6	2	1	1	1	1	1	1	1	1		0			0			0			0		WT	1	2.01		0		WT	1	2.09		0		WT	1	2.43		0		WT_control	1	-1.73	WT_control	1	-1.83	218228	E130114P18Rik	E130114P18Rik,Tm2d1
chr4	98012158	98012436	278	0	0	0	0	0	0	0	0	0	1	0	0	0	0	0	0	0	0	0	1	0	0	0	0	0	0	0	0	0		0			0			0			0			0			0			0			0		WT	1	1.16		0			0			0		234249	E130114P18Rik	E130114P18Rik,Tm2d1
chr4	98020635	98021414	779	0	0	0	0	0	0	0	0	0	1	0	0	0	0	1	0	0	0	1	1	2	0	0	1	1	1	1	1	1		0			0			0			0		KO	1	-1.19		0			0			0			0			0			0			0		242977	E130114P18Rik	E130114P18Rik,Tm2d1
chr4	98028564	98029045	481	0	0	0	0	0	0	0	0	0	0	0	0	0	0	0	0	0	0	0	0	0	0	0	0	0	0	0	0	0		0			0			0			0			0			0			0			0			0			0			0			0		250757	E130114P18Rik	E130114P18Rik,Tm2d1
chr4	98035296	98035842	546	0	0	0	0	0	0	0	0	0	1	1	0	0	0	1	0	0	0	0	1	2	0	1	0	0	0	0	1	1		0			0			0			0			0			0			0			0		WT	1	1.02		0			0		Batf_cKO	1	0.87	257521	E130114P18Rik	E130114P18Rik,Tm2d1
chr4	98039927	98040997	1070	1	1	0	0	1	1	0	0	1	1	1	0	0	0	1	0	0	1	1	6	4	1	1	1	1	1	1	1	1		0			0			0			0			0			0			0			0			0			0			0			0		262414	E130114P18Rik	E130114P18Rik,Tm2d1
chr4	98041548	98042265	717	1	1	0	0	0	1	0	0	1	1	1	0	0	0	1	0	0	1	1	5	4	0	1	0	0	0	0	0	0		0			0			0			0			0			0			0			0		WT	1	2.39		0			0			0		263859	E130114P18Rik	E130114P18Rik,Tm2d1
chr4	98047389	98047747	358	0	0	0	0	0	0	0	0	0	0	0	0	0	0	0	0	0	0	0	0	0	0	0	0	0	1	0	0	0		0			0			0			0			0			0			0			0			0			0			0			0		269520	E130114P18Rik	E130114P18Rik,Tm2d1
chr4	98052755	98053225	470	0	0	0	0	0	0	0	0	0	0	0	0	0	0	0	0	0	0	0	0	0	0	0	0	0	0	0	0	1		0			0			0			0			0			0			0			0			0			0			0			0		274942	E130114P18Rik	E130114P18Rik,Tm2d1
chr4	98082455	98083136	681	0	0	0	0	0	0	0	0	0	0	0	0	0	0	0	0	0	0	0	0	0	0	0	0	0	0	0	1	0		0			0			0			0			0			0			0			0			0			0			0			0		300510	Tm2d1	E130114P18Rik,Tm2d1
chr4	98091347	98092035	688	0	0	0	0	0	0	0	0	0	0	0	0	0	0	0	0	0	0	0	0	0	0	0	1	0	0	0	1	1		0			0			0			0			0			0			0			0			0			0			0		Batf_cKO	1	0.86	291615	Tm2d1	E130114P18Rik,Tm2d1
chr4	98096029	98096486	457	0	0	0	0	0	0	0	0	0	1	0	0	0	0	0	0	0	0	0	1	0	0	0	0	0	0	0	0	0		0			0			0			0			0			0			0			0		WT	1	1.32		0			0			0		287048	Tm2d1	E130114P18Rik,Tm2d1
chr4	98096862	98097588	726	0	1	0	0	0	0	0	0	1	1	1	0	0	0	1	0	0	1	1	3	4	1	1	1	1	1	1	1	1		0			0			0			0			0			0			0			0			0			0			0		Batf_cKO	1	0.77	286081	Tm2d1	E130114P18Rik,Tm2d1
chr4	98100688	98100968	280	0	0	0	0	0	0	0	0	0	1	0	0	0	0	0	0	0	0	0	1	0	0	0	0	0	0	0	0	0		0			0			0			0			0			0			0			0			0			0			0			0		282478	Tm2d1	E130114P18Rik,Tm2d1
chr4	98101034	98101812	778	0	0	0	0	0	0	0	0	0	0	0	0	0	0	0	0	0	0	0	0	0	0	0	0	0	0	1	1	1		0			0			0			0			0			0			0			0			0			0			0			0		281883	Tm2d1	E130114P18Rik,Tm2d1
chr4	98105835	98106160	325	1	0	0	0	0	0	0	0	0	1	0	0	0	0	0	0	0	0	0	2	0	0	0	0	1	0	0	0	0		0			0			0			0			0			0			0			0		WT	1	1.77		0			0		WT_control	1	-1.42	277308	Tm2d1	E130114P18Rik,Tm2d1
chr4	98107156	98107341	185	0	0	0	0	0	0	0	0	0	0	0	0	0	0	0	0	0	0	0	0	0	0	0	0	0	0	0	0	0		0			0			0			0			0			0			0			0			0			0			0			0		276057	Tm2d1	E130114P18Rik,Tm2d1
chr4	98108590	98109185	595	0	0	0	0	0	0	0	0	0	0	0	0	0	0	0	0	0	0	0	0	0	0	0	0	0	0	0	0	0		0			0			0			0			0			0			0			0			0			0			0			0		274418	Tm2d1	E130114P18Rik,Tm2d1
chr4	98113110	98114434	1324	0	0	0	0	0	0	0	0	0	0	0	0	0	0	1	0	0	0	0	0	1	0	0	1	1	1	1	1	1		0			0			0			0			0			0			0			0			0			0			0			0		269534	Tm2d1	E130114P18Rik,Tm2d1
chr4	98120186	98120440	254	0	0	0	0	0	0	0	0	0	1	0	0	0	0	0	0	0	0	0	1	0	0	0	1	1	0	0	0	0		0			0			0			0			0			0			0			0		WT	1	2.41		0			0			0		262993	Tm2d1	E130114P18Rik,Tm2d1
chr4	98131391	98132221	830	0	0	0	0	0	0	0	0	0	0	0	0	0	0	0	0	0	0	0	0	0	0	0	0	0	0	0	0	0		0			0			0			0			0			0			0			0			0			0			0			0		251500	Tm2d1	E130114P18Rik,Tm2d1
chr4	98177411	98177655	244	0	0	0	0	0	0	0	0	0	1	1	0	0	0	0	0	0	0	0	1	1	0	0	0	0	0	0	0	0		0			0			0			0			0			0			0			0			0			0			0			0		205773	Tm2d1	E130114P18Rik,Tm2d1
chr4	98188995	98189270	275	0	0	0	0	0	1	0	0	0	0	0	0	0	0	1	0	0	0	0	1	1	0	0	0	0	0	0	0	0		0			0			0			0			0			0			0			0			0			0			0			0		194173	Tm2d1	E130114P18Rik,Tm2d1
chr4	98193331	98193912	581	1	1	0	1	1	1	0	0	1	1	1	0	0	1	1	0	0	1	1	7	5	1	1	1	0	0	1	0	0		0			0			0			0			0			0			0			0			0			0			0			0		189684	Tm2d1	E130114P18Rik,Tm2d1
chr4	98202344	98202608	264	0	0	0	0	0	0	0	0	0	0	0	0	0	0	0	0	0	0	0	0	0	0	0	0	0	0	0	0	0		0			0			0			0			0			0			0			0			0			0			0			0		180830	Tm2d1	E130114P18Rik,Tm2d1
chr4	98213486	98213913	427	0	0	0	0	0	0	0	0	0	0	0	0	0	0	0	0	0	0	0	0	0	0	0	0	0	0	0	0	0		0			0			0			0			0			0			0			0			0			0			0			0		169606	Tm2d1	E130114P18Rik,Tm2d1
chr4	98221865	98222246	381	0	0	0	0	0	0	0	0	0	0	0	0	0	0	0	0	0	0	0	0	0	0	0	0	0	0	0	0	0		0			0			0			0			0			0			0			0			0			0			0			0		161250	Tm2d1	E130114P18Rik,Tm2d1
chr4	98243215	98243819	604	0	1	0	0	0	0	0	0	0	1	0	0	0	0	0	0	0	0	0	2	0	0	0	1	1	1	1	1	1		0			0			0			0			0			0			0			0		WT	1	1.44		0			0			0		139789	Tm2d1	E130114P18Rik,Tm2d1
chr4	98243997	98244372	375	0	0	0	0	0	0	0	0	0	0	0	0	0	0	0	0	0	0	0	0	0	0	0	1	1	0	1	0	1		0			0			0			0			0			0			0			0			0			0			0		Batf_cKO	1	0.62	139121	Tm2d1	E130114P18Rik,Tm2d1
chr4	98254646	98255612	966	0	0	0	0	0	0	0	0	0	0	0	0	0	0	0	0	0	0	0	0	0	0	0	1	1	1	1	1	1		0			0			0			0			0			0			0			0			0			0			0		Batf_cKO	1	0.6	128177	Tm2d1	E130114P18Rik,Tm2d1
chr4	98281521	98281767	246	0	0	0	0	0	0	0	0	0	0	0	0	0	0	1	0	0	0	0	0	1	0	0	0	0	0	0	0	0		0			0			0			0			0			0			0			0			0			0			0			0		101662	Tm2d1	E130114P18Rik,Tm2d1
chr4	98281776	98283044	1268	1	1	0	0	0	1	0	0	1	1	1	0	0	0	1	0	0	1	1	5	4	0	1	1	1	1	1	1	1		0			0			0			0			0			0			0			0			0			0			0		Batf_cKO	1	0.94	100896	Tm2d1	E130114P18Rik,Tm2d1
chr4	98297638	98297900	262	0	0	0	0	0	0	0	0	0	0	0	0	0	0	0	0	0	0	0	0	0	0	0	0	0	0	0	1	0		0			0			0			0			0			0			0			0			0			0			0			0		85537	Tm2d1	E130114P18Rik,Tm2d1
chr4	98321558	98322932	1374	0	1	0	0	0	0	0	0	0	1	1	0	0	0	1	0	0	0	1	2	3	1	1	1	1	1	1	1	1		0			0			0			0			0			0			0			0			0			0			0			0		61061	Tm2d1	E130114P18Rik,Tm2d1
chr4	98360831	98360982	151	0	0	0	0	0	0	0	0	0	1	0	0	0	0	0	0	0	0	0	1	0	0	0	0	0	0	0	0	0		0			0			0			0			0			0			0			0			0			0			0			0		22399	Tm2d1	E130114P18Rik,Tm2d1
chr4	98375568	98375835	267	0	0	0	0	0	0	0	0	0	0	0	0	0	0	0	0	0	0	0	0	0	0	0	0	0	1	0	1	0		0			0			0			0			0			0			0			0			0			0			0			0		7604	Tm2d1	E130114P18Rik,Tm2d1
chr4	98381379	98381800	421	0	0	0	0	0	0	0	0	0	0	0	0	0	0	0	0	0	0	0	0	0	0	0	0	0	0	0	0	0		0			0			0			0			0			0			0			0			0			0			0			0		1716	Tm2d1	E130114P18Rik,Tm2d1
chr4	98382520	98383453	933	0	1	0	0	1	0	0	0	0	1	1	0	0	0	0	0	0	0	1	3	2	1	1	1	1	1	1	1	1		0			0			0			0			0			0			0			0			0			0			0			0		319	Tm2d1	Tm2d1
chr4	98395205	98396481	1276	0	0	0	0	0	0	0	0	0	0	0	0	0	0	0	0	0	0	0	0	0	1	1	1	1	1	1	1	1		0			0			0			0			0			0			0			0			0			0			0			0		52	Inadl	Inadl
chr4	98407609	98407764	155	0	0	0	0	0	0	0	0	0	0	0	0	0	0	0	0	0	0	1	0	1	0	0	0	0	0	0	0	0		0			0			0			0			0			0			0			0			0			0			0			0		11896	Inadl	L1td1,Inadl
chr4	98408302	98408915	613	1	1	0	0	0	1	0	0	1	1	1	0	0	0	1	0	0	0	1	5	3	0	0	0	0	0	1	0	0		0			0			0			0			0			0			0			0			0			0		Irf4_cKO	1	1.24		0		12818	Inadl	L1td1,Inadl
chr4	98414302	98414632	330	0	0	0	0	0	0	0	0	0	0	0	0	0	0	0	0	0	0	0	0	0	0	0	0	0	0	0	0	0		0			0			0			0			0			0			0			0			0			0			0			0		18676	Inadl	L1td1,Inadl
chr4	98435843	98437684	1841	1	1	0	0	0	1	0	0	1	1	1	0	0	1	1	0	0	0	1	5	4	1	1	1	1	1	1	1	1		0			0			0			0			0			0			0			0			0			0		Irf4_cKO	1	0.13	Batf_cKO	1	0.24	40973	Inadl	L1td1,Inadl
chr4	98444551	98445297	746	0	0	0	0	0	0	0	0	0	0	0	0	0	0	0	0	0	0	0	0	0	0	0	1	1	1	1	1	1		0			0			0			0			0			0			0			0			0			0			0			0		49133	Inadl	L1td1,Inadl
chr4	98461871	98462154	283	0	0	0	0	0	0	0	0	0	0	0	0	0	0	0	0	0	0	0	0	0	0	0	0	0	0	0	0	0		0			0			0			0			0			0			0			0			0			0			0			0		66222	Inadl	L1td1,Inadl
chr4	98500020	98500590	570	0	0	0	0	0	0	0	0	0	0	0	0	0	0	0	0	0	0	0	0	0	0	0	0	0	0	0	1	1		0			0			0			0			0			0			0			0			0			0			0			0		104514	Inadl	L1td1,Inadl
chr4	98590372	98590590	218	0	0	0	0	0	0	0	0	0	0	0	0	0	0	0	0	0	0	0	0	0	0	0	0	0	0	0	0	1		0			0			0			0			0			0			0			0			0			0			0			0		136267	L1td1	L1td1,Inadl
chr4	98702439	98702672	233	0	0	0	0	0	0	0	0	0	0	0	0	0	0	0	0	0	0	0	0	0	0	0	0	1	0	0	0	0		0			0			0			0			0			0			0			0			0			0			0			0		24192	L1td1	L1td1,Inadl
chr4	98722260	98723076	816	0	0	0	0	0	0	0	0	0	0	0	0	0	0	0	0	0	0	0	0	0	0	0	1	1	1	1	1	1		0			0			0			0			0			0			0			0			0			0			0			0		4080	L1td1	L1td1
chr4	98726613	98727263	650	0	0	0	0	0	0	0	0	0	0	0	0	0	0	0	0	0	0	0	0	0	0	0	0	0	1	1	0	0		0			0			0			0			0			0			0			0			0			0			0			0		190	L1td1	L1td1
chr4	98887164	98887408	244	0	0	0	0	0	0	0	0	0	0	0	0	0	0	0	0	0	0	0	0	0	0	0	0	0	0	0	1	0		0			0			0			0			0			0			0			0			0			0			0			0		36524	Usp1	I0C0044D17Rik,Usp1
chr4	98920955	98921486	531	0	1	0	0	0	0	0	0	1	1	1	0	0	0	1	0	0	1	1	3	4	0	0	0	0	0	0	0	0		0			0			0			0			0			0			0		KO	1	-1.11		0			0			0			0		2589	Usp1	Usp1
chr4	98922493	98924999	2506	0	1	0	0	1	0	0	0	1	1	1	0	0	1	0	0	0	0	1	4	3	1	1	1	1	1	1	1	1		0			0			0			0			0			0			0			0			0			0			0			0		64	Usp1	Usp1
chr4	98930022	98930308	286	0	0	0	0	0	0	0	0	1	1	1	0	0	0	0	0	0	1	1	2	3	0	1	0	0	0	0	0	0	KO	1	-1.1		0			0			0			0			0			0			0			0			0			0			0		6355	Usp1	Angptl3,Usp1
chr4	98938409	98939002	593	0	0	0	0	0	0	0	0	0	0	0	0	0	0	0	0	0	0	0	0	0	0	0	1	1	0	1	1	1		0			0			0			0			0			0			0			0			0			0			0			0		14896	Usp1	Angptl3,Usp1
chr4	98949196	98949483	287	0	0	0	0	0	0	0	0	0	1	0	0	0	0	0	0	0	0	0	1	0	0	0	0	0	0	0	0	0		0			0			0			0			0			0			0			0		WT	1	2.57		0			0			0		25530	Usp1	Angptl3,Usp1
chr4	98954546	98954803	257	0	0	0	0	0	0	0	0	0	1	0	0	0	0	0	0	0	0	0	1	0	0	0	0	0	0	0	0	0		0			0			0			0			0			0			0			0		WT	1	1.39		0			0			0		30865	Usp1	Angptl3,Usp1
chr4	98978228	98978758	530	0	0	0	0	0	0	0	0	1	1	0	0	0	0	0	0	0	1	1	2	2	0	0	0	0	0	0	0	0		0			0			0			0			0			0			0			0			0			0			0			0		52461	Angptl3	Angptl3,Usp1
chr4	99120496	99121256	760	0	0	0	0	0	0	0	0	0	0	0	0	0	0	0	0	0	0	0	0	0	1	1	1	1	1	1	1	1		0			0			0			0			0			0			0			0			0			0			0			0		39	Dock7	Dock7
chr4	99169062	99169330	268	0	0	0	0	0	0	0	0	0	0	0	0	0	0	0	0	0	0	0	0	0	0	0	1	0	0	0	0	0		0			0			0			0			0			0			0			0			0			0			0			0		24738	Atg4c	Dock7,Atg4c
chr4	99182726	99183176	450	0	0	0	0	0	0	0	0	0	0	0	0	0	0	0	0	0	0	0	0	0	0	0	0	1	1	1	1	0		0			0			0			0			0			0			0			0			0			0			0			0		10983	Atg4c	Dock7,Atg4c
chr4	99193563	99194736	1173	0	0	0	0	0	0	0	0	0	1	1	0	0	0	0	0	0	0	0	1	1	1	1	1	1	1	1	1	1		0			0			0			0			0			0			0			0		WT	1	1.27		0			0			0		216	Atg4c	Atg4c
chr4	99199609	99200282	673	0	0	0	0	0	0	0	0	0	1	0	0	0	0	0	0	0	0	0	1	0	0	0	1	1	0	0	1	1		0			0			0			0			0			0			0			0		WT	1	2.38		0			0			0		6012	Atg4c	Gm10305,Atg4c
chr4	99233196	99233600	404	0	0	0	0	0	0	0	0	0	1	0	0	0	0	1	0	0	0	0	1	1	0	0	1	0	1	1	0	0		0			0			0			0			0			0			0			0			0			0			0		WT_control	1	-1.01	39273	Gm10305	Gm10305,Atg4c
chr4	99235166	99235677	511	0	0	0	0	0	0	0	0	0	0	0	0	0	0	0	0	0	0	0	0	0	0	1	1	1	1	1	1	1		0			0			0			0			0			0			0			0			0			0			0			0		37249	Gm10305	Gm10305,Atg4c
chr4	99298697	99298998	301	0	0	0	0	0	0	0	0	0	0	0	0	0	0	0	0	0	0	0	0	0	0	0	0	0	0	0	0	0		0			0			0			0			0			0			0			0			0			0			0			0		2948	Gm12689	Foxd3,Gm12689
chr4	99336158	99336351	193	0	0	0	0	0	0	0	0	0	0	0	0	0	0	0	0	0	0	0	0	0	0	0	0	0	0	0	0	1		0			0			0			0			0			0			0			0			0			0			0			0		40355	Gm12689	Foxd3,Gm12689
chr4	99651004	99651572	568	0	0	0	0	0	0	0	0	0	0	0	0	0	0	0	0	0	0	0	0	0	0	0	0	0	0	1	1	0		0			0			0			0			0			0			0			0			0			0			0			0		5011	Foxd3	Foxd3,Gm12689
chr4	99656754	99657618	864	0	0	0	0	0	0	0	0	0	0	0	0	0	0	0	0	0	0	0	0	0	0	1	1	1	1	1	1	1		0			0			0			0			0			0			0			0			0			0			0			0		887	Foxd3	Foxd3
chr4	99660006	99660473	467	0	0	0	0	0	0	0	0	0	0	0	0	0	0	0	0	0	0	0	0	0	0	0	0	0	0	1	0	0		0			0			0			0			0			0			0			0			0			0			0			0		3941	Foxd3	Alg6,Foxd3
chr4	99661021	99661223	202	0	0	0	0	0	0	0	0	0	0	0	0	0	0	0	0	0	0	0	0	0	0	0	0	0	0	0	1	0		0			0			0			0			0			0			0			0			0			0			0			0		4823	Foxd3	Alg6,Foxd3
chr4	99662771	99663141	370	0	0	0	0	0	0	0	0	0	0	0	0	0	0	0	0	0	0	0	0	0	0	0	0	1	1	0	0	0		0			0			0			0			0			0			0			0			0			0			0			0		6657	Foxd3	Alg6,Foxd3
chr4	99714995	99716324	1329	0	0	0	0	0	0	0	0	0	1	0	0	0	0	0	0	0	0	0	1	0	1	1	1	1	1	1	1	1		0			0			0			0			0			0			0			0			0			0			0			0		5	Alg6	Alg6
chr4	99813716	99814004	288	0	0	0	0	0	0	0	0	0	1	0	0	0	0	0	0	0	0	0	1	0	0	0	0	0	0	0	0	0		0			0			0			0			0			0			0			0			0			0			0			0		15326	Itgb3bp	Itgb3bp,Alg6
chr4	99828723	99829997	1274	1	1	0	0	1	0	0	0	0	1	1	0	0	1	1	0	0	0	1	4	4	1	1	1	1	1	1	1	1		0			0			0			0			0			0			0			0		WT	1	1.13		0			0			0		174	Itgb3bp	Efcab7,Itgb3bp
chr4	99881854	99882143	289	0	0	0	0	0	0	0	0	0	0	0	0	0	0	0	0	0	0	0	0	0	0	0	0	0	1	1	0	1		0			0			0			0			0			0			0			0			0			0			0			0		47415	Pgm2	Pgm2,Efcab7
chr4	99913681	99914664	983	0	0	0	0	0	0	0	0	0	0	0	0	0	0	0	0	0	0	0	0	0	0	0	1	1	1	1	1	1		0			0			0			0			0			0			0			0			0			0			0			0		15241	Pgm2	Pgm2,Efcab7
chr4	99928859	99930445	1586	0	1	0	0	0	0	0	0	0	1	1	0	0	0	0	0	0	0	1	2	2	1	1	1	1	1	1	1	1		0			0			0			0			0			0			0			0			0			0			0			0		238	Pgm2	Pgm2
chr4	99939373	99939606	233	0	0	0	0	0	0	0	0	0	0	0	0	0	0	1	0	0	0	0	0	1	0	0	0	0	0	0	0	0		0			0			0			0		KO	1	-1.15		0			0			0			0			0			0			0		10076	Pgm2	Ror1,Pgm2
chr4	99940247	99940585	338	0	0	0	0	0	0	0	0	0	1	0	0	0	0	0	0	0	0	0	1	0	0	0	0	0	0	0	0	0		0			0			0			0			0			0			0			0		WT	1	1.22		0			0			0		11002	Pgm2	Ror1,Pgm2
chr4	99941868	99942532	664	0	1	0	0	0	0	0	0	0	1	1	0	0	0	1	0	0	0	1	2	3	1	1	1	1	1	1	1	1		0			0			0			0			0			0			0			0			0			0		WT_control	1	-0.78	Batf_cKO	1	0.73	12786	Pgm2	Ror1,Pgm2
chr4	99944625	99945295	670	1	1	0	0	0	0	0	1	0	1	1	0	0	0	0	0	0	0	0	4	1	0	0	0	0	0	0	0	0		0			0			0			0			0			0		WT	1	1.55		0		WT	1	1.12		0			0			0		15546	Pgm2	Ror1,Pgm2
chr4	99947156	99947582	426	0	0	0	0	0	0	0	1	0	1	1	0	0	0	0	0	0	0	0	2	1	0	0	1	1	1	1	1	1		0			0			0			0			0			0		WT	1	1.62		0		WT	1	1.12		0			0			0		17955	Pgm2	Ror1,Pgm2
chr4	99985805	99986196	391	1	1	0	0	0	0	0	0	1	1	1	0	0	0	0	0	0	0	0	4	1	0	0	0	0	0	0	0	0		0			0			0			0			0			0			0			0		WT	1	2.1		0			0			0		56587	Pgm2	Ror1,Pgm2
chr4	99989009	99989226	217	0	0	0	0	0	0	0	0	0	1	0	0	0	0	0	0	0	0	0	1	0	0	0	0	0	0	0	0	0		0			0			0			0			0			0			0			0			0			0			0			0		59704	Pgm2	Ror1,Pgm2
chr4	100095717	100096632	915	0	0	0	0	0	0	0	0	0	0	0	0	0	0	0	0	0	0	0	0	0	1	1	1	1	1	1	1	1		0			0			0			0			0			0			0			0			0			0			0			0		384	Ror1	Ror1
chr4	100407503	100407773	270	0	0	0	0	0	0	0	0	0	0	0	0	0	0	0	0	0	0	0	0	0	0	0	0	0	0	1	0	0		0			0			0			0			0			0			0			0			0			0			0			0		71211	Ube2u	Ube2u,Ror1
chr4	100776697	100776928	231	0	1	0	0	0	0	0	0	0	0	0	0	0	0	0	0	0	0	0	1	0	0	0	0	0	0	0	0	0	WT	1	1.01		0			0			0			0			0			0			0			0			0			0			0		138	Cachd1	Cachd1
chr4	100998232	100998556	324	0	0	0	0	0	0	0	0	0	0	0	0	0	0	0	0	0	0	0	0	0	0	0	0	0	0	0	1	1		0			0			0			0			0			0			0			0			0			0			0			0		22302	Gm10577	Gm10577,Cachd1
chr4	101048784	101048943	159	0	0	0	0	0	0	0	0	0	0	0	0	0	0	1	0	0	0	0	0	1	0	0	0	0	0	0	0	0		0			0			0			0			0			0			0			0			0			0			0			0		6398	Gm10576	Gm10577,Gm10576
chr4	101061304	101061495	191	0	0	0	0	0	0	0	0	0	0	0	0	0	0	1	0	0	0	0	0	1	0	0	0	0	0	0	0	0		0			0			0			0		KO	1	-1.31		0			0			0			0			0			0			0		6138	Gm10576	Raver2,Gm10576
chr4	101061595	101062049	454	0	0	0	0	0	0	0	0	0	0	1	0	0	0	1	0	0	0	0	0	2	0	0	0	1	0	1	0	0		0			0			0			0			0			0			0			0			0			0			0			0		6560	Gm10576	Raver2,Gm10576
chr4	101062217	101062458	241	1	0	0	0	0	0	0	0	0	0	0	0	0	0	0	0	0	0	0	1	0	0	0	0	0	0	0	0	0		0			0			0			0			0			0			0			0			0			0			0			0		6645	Raver2	Gm10576,Raver2
chr4	101068597	101069924	1327	0	1	0	0	0	0	0	0	0	0	1	0	0	0	0	0	0	0	0	1	1	1	1	1	1	1	1	1	1		0			0			0			0			0			0			0			0			0			0			0			0		278	Raver2	Raver2
chr4	101141335	101141557	222	0	0	0	0	0	0	0	0	0	0	0	0	0	0	0	0	0	0	0	0	0	0	0	0	1	0	0	0	0		0			0			0			0			0			0			0			0			0			0			0			0		72463	Raver2	Raver2,Jak1
chr4	101141842	101142124	282	1	0	0	0	0	0	0	0	1	1	0	0	0	0	0	0	0	1	0	3	1	0	0	0	0	0	0	0	0		0			0			0			0			0			0			0			0			0			0			0			0		73000	Raver2	Raver2,Jak1
chr4	101146120	101147859	1739	0	0	0	0	0	0	0	0	0	1	0	0	0	0	0	0	0	0	0	1	0	0	0	1	1	1	1	1	1		0			0			0			0			0			0			0			0			0			0			0			0		78007	Raver2	Raver2,Jak1
chr4	101148586	101148773	187	0	0	0	0	0	0	0	0	0	0	0	0	0	0	0	0	0	0	0	0	0	0	0	0	0	0	0	0	0		0			0			0			0			0			0			0			0			0			0			0			0		79697	Raver2	Raver2,Jak1
chr4	101167540	101168669	1129	0	0	0	0	0	0	0	0	0	1	1	0	0	0	0	0	0	0	1	1	2	0	1	1	1	1	1	1	1		0			0			0			0			0			0			0			0			0			0			0			0		97177	Jak1	Jak1,Raver2
chr4	101174082	101174285	203	0	0	0	0	0	0	0	0	0	0	0	0	0	0	0	0	0	0	0	0	0	0	0	0	0	0	0	0	0		0			0			0			0			0			0			0			0			0			0			0			0		91098	Jak1	Jak1,Raver2
chr4	101174897	101176713	1816	0	1	0	0	0	1	0	0	1	1	0	0	0	0	1	0	0	0	1	4	2	1	1	1	1	1	1	1	1		0			0			0			0			0			0			0			0			0			0		Irf4_cKO	1	0.22	Batf_cKO	1	0.41	89477	Jak1	Jak1,Raver2
chr4	101179192	101179469	277	0	0	0	0	0	0	0	0	0	1	0	0	0	0	0	0	0	0	0	1	0	0	0	0	0	0	0	0	0		0			0			0			0			0			0			0			0		WT	1	1.16		0			0			0		85951	Jak1	Jak1,Raver2
chr4	101182481	101183211	730	0	1	0	0	1	1	1	0	1	1	1	0	0	1	1	0	0	1	1	6	5	0	1	1	1	1	1	1	1		0			0			0			0			0			0			0			0			0			0			0			0		82436	Jak1	Jak1,Raver2
chr4	101184911	101185199	288	0	0	0	0	0	0	0	0	0	1	1	0	0	0	1	0	0	0	1	1	3	0	0	0	0	0	0	0	0		0			0			0			0			0			0			0			0			0			0			0			0		80227	Jak1	Jak1,Raver2
chr4	101185267	101185539	272	0	0	0	0	0	0	0	0	0	0	0	0	0	0	0	0	0	0	0	0	0	0	0	0	0	0	0	0	1		0			0			0			0			0			0			0			0			0			0			0			0		79879	Jak1	Jak1,Raver2
chr4	101187129	101188295	1166	1	1	0	0	1	1	0	1	1	1	1	0	0	1	1	1	0	1	1	7	6	1	1	1	1	1	1	1	1		0			0			0			0			0			0			0			0			0			0			0			0		77570	Jak1	Jak1,Raver2
chr4	101188716	101188918	202	0	0	0	0	0	0	0	0	1	0	0	0	0	0	0	0	0	1	0	1	1	0	0	0	0	0	0	0	0		0			0			0			0			0			0			0			0			0			0			0			0		76465	Jak1	Jak1,Raver2
chr4	101192367	101192912	545	0	1	0	0	0	0	0	0	0	0	0	0	0	0	1	0	0	0	0	1	1	0	0	1	0	1	1	1	1		0			0			0			0		KO	1	-1.06		0			0			0			0			0		Irf4_cKO	1	0.73	Batf_cKO	1	0.86	72642	Jak1	Jak1,Raver2
chr4	101194047	101194537	490	1	1	0	0	0	0	0	0	1	1	1	0	0	0	1	0	0	1	1	4	4	0	1	1	1	1	1	1	1		0			0			0			0			0			0			0			0			0			0			0		Batf_cKO	1	0.44	70990	Jak1	Jak1,Raver2
chr4	101199492	101200168	676	1	1	1	0	1	1	0	1	1	1	1	0	0	1	1	0	1	1	1	8	6	1	1	1	1	1	1	1	1		0			0			0			0			0			0			0			0			0			0			0			0		65452	Jak1	Jak1,Raver2
chr4	101202573	101203022	449	1	1	0	0	0	1	0	0	1	1	1	0	0	0	1	0	0	1	1	5	4	0	0	1	0	1	1	1	0		0			0			0			0			0			0			0			0			0			0		Irf4_cKO	1	0.71		0		62484	Jak1	Jak1,Raver2
chr4	101204116	101204451	335	0	0	0	0	0	0	0	0	1	1	1	0	0	0	1	0	0	1	1	2	4	0	0	0	0	0	0	0	0		0			0			0			0			0			0			0		KO	1	-1.05		0			0			0			0		60998	Jak1	Jak1,Raver2
chr4	101204845	101205084	239	0	0	0	0	0	0	0	0	0	1	0	0	0	0	0	0	0	0	1	1	1	0	0	0	0	0	0	0	0		0			0			0			0			0			0			0			0			0			0			0			0		60317	Jak1	Jak1,Raver2
chr4	101207106	101208170	1064	0	0	0	0	0	0	0	0	0	1	0	0	0	0	0	0	0	0	0	1	0	0	0	1	1	1	1	1	1		0			0			0			0			0			0			0			0			0			0			0			0		57644	Jak1	Jak1,Raver2
chr4	101213291	101213984	693	1	1	1	0	1	1	0	0	1	1	1	0	0	0	1	1	0	1	1	7	5	1	1	1	1	1	1	1	1		0			0			0			0			0			0			0			0			0			0			0			0		51644	Jak1	Jak1,Raver2
chr4	101216054	101216326	272	0	0	0	0	0	0	0	0	0	0	0	0	0	0	1	0	0	0	1	0	2	0	0	0	0	0	0	0	0		0			0			0			0			0			0			0			0			0			0			0			0		49092	Jak1	Jak1,Raver2
chr4	101216635	101217631	996	0	1	0	0	0	0	0	0	0	1	1	0	0	0	1	0	0	0	1	2	3	0	0	1	1	1	1	1	1		0			0			0			0			0			0			0			0			0			0			0		Batf_cKO	1	0.68	48149	Jak1	Jak1,Raver2
chr4	101230484	101230821	337	0	0	0	0	0	0	0	0	0	0	0	0	0	0	0	0	0	0	0	0	0	0	0	0	0	0	0	0	0		0			0			0			0			0			0			0			0			0			0			0			0		34629	Jak1	Jak1,Raver2
chr4	101234425	101234999	574	0	0	0	0	0	0	0	0	1	1	0	0	0	0	0	0	0	1	0	2	1	0	0	1	0	1	1	1	0		0			0			0			0			0			0			0			0			0			0			0			0		30570	Jak1	Jak1,Raver2
chr4	101235295	101235786	491	0	0	0	0	0	0	0	0	0	0	0	0	0	0	0	0	0	0	0	0	0	0	0	0	1	1	1	1	0		0			0			0			0			0			0			0			0			0			0			0			0		29741	Jak1	Jak1,Raver2
chr4	101236803	101237455	652	0	0	0	0	0	0	0	0	0	1	1	0	0	0	1	0	0	0	1	1	3	0	0	1	0	1	1	1	1		0			0			0			0		KO	1	-1.33		0			0			0			0			0			0		Batf_cKO	1	0.9	28153	Jak1	Jak1,Raver2
chr4	101239324	101239550	226	0	0	0	0	0	0	0	0	0	0	0	0	0	0	1	0	0	0	0	0	1	0	0	0	0	0	0	0	0		0			0			0			0		KO	1	-1.02		0			0			0			0			0			0			0		25845	Jak1	Jak1,Raver2
chr4	101241966	101242302	336	0	0	0	0	0	0	0	0	0	0	0	0	0	0	0	0	0	0	0	0	0	0	0	0	0	0	0	0	0		0			0			0			0			0			0			0			0			0			0			0			0		23148	Jak1	Jak1,Raver2
chr4	101244247	101245204	957	0	0	0	0	0	0	0	0	0	0	0	0	0	0	0	0	0	0	0	0	0	0	0	1	1	1	1	1	1		0			0			0			0			0			0			0			0			0			0			0			0		20556	Jak1	Jak1,Raver2
chr4	101247665	101248047	382	0	0	0	0	0	0	0	0	0	1	0	0	0	0	0	0	0	0	0	1	0	0	0	1	0	0	0	0	0		0			0			0			0			0			0			0			0		WT	1	1.94		0			0			0		17426	Jak1	Jak1,Raver2
chr4	101249818	101250670	852	1	1	0	0	0	1	0	0	1	1	1	0	0	0	1	0	0	1	1	5	4	0	1	1	0	1	0	0	0		0			0			0			0			0			0			0			0		WT	1	1.47		0			0			0		15038	Jak1	Jak1,Raver2
chr4	101252890	101253464	574	0	0	0	0	0	0	0	0	0	0	0	0	0	0	0	0	0	0	0	0	0	0	0	1	1	1	1	1	1		0			0			0			0			0			0			0			0			0			0			0			0		12105	Jak1	Jak1,Raver2
chr4	101253779	101255660	1881	1	1	0	0	1	1	0	0	1	1	1	0	0	1	1	0	0	1	1	6	5	0	0	1	1	1	1	1	1		0			0			0			0		KO	1	-1.06		0			0			0			0			0			0			0		10562	Jak1	Jak1,Raver2
chr4	101256678	101256882	204	0	0	0	0	0	0	0	0	1	0	0	0	0	0	0	0	0	0	0	1	0	0	0	0	0	0	0	0	0		0			0			0			0			0			0			0			0			0			0			0			0		8502	Jak1	Jak1,Raver2
chr4	101260823	101261194	371	0	1	0	0	1	0	0	0	0	1	1	0	0	0	1	0	0	0	1	3	3	0	0	0	0	1	1	1	1		0			0			0			0			0			0			0			0			0			0			0			0		4273	Jak1	Jak1,Raver2
chr4	101261609	101262243	634	0	1	0	0	0	1	0	0	0	1	1	0	0	0	1	0	0	0	0	3	2	0	0	1	1	1	1	1	1		0			0			0			0			0			0			0			0		WT	1	1.32		0			0			0		3356	Jak1	Jak1,Raver2
chr4	101264143	101265508	1365	1	1	0	0	1	0	0	0	1	1	1	0	0	1	1	0	0	0	1	5	4	1	1	1	1	1	1	1	1		0			0			0			0		KO	1	-1.02		0			0			0			0			0			0		WT_control	1	-0.39	456	Jak1	Jak1
chr4	101272890	101273223	333	0	1	0	0	0	1	0	0	1	1	1	0	0	0	1	0	0	1	1	4	4	0	0	0	0	0	0	0	0		0			0			0			0			0			0			0		KO	1	-1		0			0			0			0		7775	Jak1	Ak4,Jak1
chr4	101273339	101273600	261	0	0	0	0	0	0	0	0	0	1	0	0	0	0	0	0	0	0	0	1	0	0	0	0	0	0	0	0	0		0			0			0			0			0			0			0			0		WT	1	1.61		0			0			0		8188	Jak1	Ak4,Jak1
chr4	101276469	101277309	840	1	1	0	0	0	1	0	0	1	1	1	0	0	0	1	0	0	1	1	5	4	1	1	1	1	1	1	1	0		0			0			0			0			0			0			0		KO	1	-1.4	WT	1	1.4		0			0			0		11607	Jak1	Ak4,Jak1
chr4	101283723	101284681	958	0	0	0	0	0	0	0	0	0	1	0	0	0	0	0	0	0	0	0	1	0	0	0	1	1	1	1	1	1		0			0			0			0			0			0			0			0		WT	1	1.13		0			0			0		18920	Jak1	Ak4,Jak1
chr4	101291969	101293677	1708	1	1	0	0	1	1	1	0	1	1	1	0	0	1	1	1	0	1	1	7	6	1	1	1	1	1	1	1	1		0			0			0			0			0		KO	1	-1.13		0			0			0			0			0			0		27541	Jak1	Ak4,Jak1
chr4	101298148	101298943	795	0	0	0	0	1	0	0	0	0	1	0	0	0	0	1	0	0	0	0	2	1	0	1	1	1	1	1	1	1		0			0			0			0			0			0			0			0			0			0			0			0		33264	Jak1	Ak4,Jak1
chr4	101299586	101299876	290	0	0	0	0	0	0	0	0	1	1	1	0	0	0	1	0	0	1	1	2	4	0	0	0	0	0	0	0	0		0			0			0			0		KO	1	-1.19		0			0			0			0			0			0			0		34449	Jak1	Ak4,Jak1
chr4	101300789	101301494	705	0	0	0	0	0	0	0	0	0	0	0	0	0	0	0	0	0	0	0	0	0	0	0	1	1	1	1	1	1		0			0			0			0			0			0			0			0			0			0			0			0		35860	Jak1	Ak4,Jak1
chr4	101315483	101315832	349	1	1	0	0	0	0	0	0	1	1	0	0	0	0	0	0	0	1	1	4	2	0	0	0	0	0	0	0	0		0			0			0			0			0			0			0			0		WT	1	1.52		0			0			0		50376	Jak1	Ak4,Jak1
chr4	101319913	101320147	234	0	0	0	0	0	0	0	0	0	1	0	0	0	0	0	0	0	0	0	1	0	0	0	0	0	0	0	0	0		0			0			0			0			0			0			0			0		WT	1	1.71		0			0			0		54748	Jak1	Ak4,Jak1
chr4	101320208	101321065	857	0	0	0	0	0	0	0	0	0	1	1	0	0	0	1	0	0	0	0	1	2	0	0	1	1	1	1	1	1		0			0			0			0			0			0			0			0			0			0			0			0		55355	Jak1	Ak4,Jak1
chr4	101329030	101329502	472	0	0	0	0	0	0	0	0	0	0	0	0	0	0	0	0	0	0	0	0	0	0	0	1	1	1	1	1	1		0			0			0			0			0			0			0			0			0			0		WT_control	1	-0.72		0		63984	Jak1	Ak4,Jak1
chr4	101348149	101348519	370	0	0	0	0	0	0	0	0	0	0	0	0	0	0	0	0	0	0	0	0	0	0	0	0	0	0	0	0	1		0			0			0			0			0			0			0			0			0			0			0		Batf_cKO	1	1.01	70955	Ak4	Jak1,Ak4
chr4	101349123	101350011	888	0	0	0	0	0	0	0	1	0	1	1	0	0	0	1	1	1	0	0	2	4	0	1	1	1	1	1	1	1		0			0			0			0			0			0		WT	1	1.08		0			0			0			0			0		69722	Ak4	Jak1,Ak4
chr4	101355438	101358005	2567	1	1	0	0	0	0	0	0	0	1	1	0	0	0	1	0	0	0	1	3	3	1	1	1	1	1	1	1	1		0			0			0			0			0			0			0			0		WT	1	1.15		0			0			0		62567	Ak4	Jak1,Ak4
chr4	101366905	101367850	945	0	0	0	0	0	0	0	0	0	1	0	0	0	0	0	0	0	0	0	1	0	0	0	1	1	1	1	1	1		0			0			0			0			0			0			0			0		WT	1	1.33		0			0			0		51911	Ak4	Jak1,Ak4
chr4	101418995	101419601	606	0	1	0	0	0	0	0	0	1	1	1	0	0	0	1	0	0	0	1	3	3	1	1	1	1	1	1	1	1		0			0			0			0			0			0			0			0			0			0			0			0		9	Ak4	Ak4
chr4	101419714	101420582	868	0	1	0	0	0	0	0	0	0	1	1	0	0	0	1	0	0	0	0	2	2	1	1	1	1	1	1	1	1		0			0			0			0			0			0			0			0			0			0			0			0		859	Ak4	Ak4
chr4	101458289	101458658	369	0	0	0	0	0	0	0	0	0	0	0	0	0	0	0	0	0	0	0	0	0	0	0	1	0	0	0	1	1		0			0			0			0			0			0			0			0			0			0			0			0		39185	Ak4	Dnajc6,Ak4
chr4	101495692	101497595	1903	0	0	0	0	0	0	0	0	0	0	0	0	0	0	0	0	0	0	0	0	0	1	1	1	1	1	1	1	1		0			0			0			0			0			0			0			0			0			0			0			0		53950	Dnajc6	Dnajc6,Ak4
chr4	101507425	101508220	795	0	0	0	0	0	0	0	0	0	0	0	0	0	0	0	0	0	0	0	0	0	0	0	1	1	1	1	1	1		0			0			0			0			0			0			0			0			0			0			0			0		42771	Dnajc6	Dnajc6,Ak4
chr4	101508859	101509469	610	0	0	0	0	0	0	0	0	0	0	0	0	0	0	0	0	0	0	0	0	0	0	0	1	1	1	1	1	1		0			0			0			0			0			0			0			0			0			0			0			0		41430	Dnajc6	Dnajc6,Ak4
chr4	101510105	101510311	206	0	0	0	0	0	0	0	0	0	1	0	0	0	0	0	0	0	0	0	1	0	0	0	0	0	0	0	0	0		0			0			0			0			0			0			0			0		WT	1	1.76		0			0			0		40386	Dnajc6	Dnajc6,Ak4
chr4	101512172	101512499	327	0	0	0	0	0	0	0	0	0	0	0	0	0	0	0	0	0	0	0	0	0	0	0	0	1	0	0	0	0		0			0			0			0			0			0			0			0			0			0			0			0		38258	Dnajc6	Dnajc6,Ak4
chr4	101568604	101568871	267	1	1	0	0	0	0	0	0	0	1	0	0	0	0	0	0	0	0	0	3	0	0	0	0	0	0	0	0	0	WT	1	1.03		0			0			0			0			0			0			0		WT	1	1.17		0			0			0		18144	Dnajc6	Leprot,Dnajc6
chr4	101585057	101585474	417	0	0	0	0	0	0	0	0	0	0	0	0	0	0	0	0	0	0	0	0	0	0	0	0	0	0	0	0	0		0			0			0			0			0			0			0			0			0			0			0			0		34672	Dnajc6	Leprot,Dnajc6
chr4	101585815	101586314	499	0	0	0	0	0	0	0	0	0	1	0	0	0	0	0	0	0	0	0	1	0	0	0	0	0	0	0	0	0		0			0			0			0			0			0			0			0		WT	1	1.92		0			0			0		35471	Dnajc6	Leprot,Dnajc6
chr4	101601915	101602221	306	0	0	0	0	0	0	0	0	0	0	0	0	0	0	0	0	0	0	0	0	0	0	0	0	0	0	0	1	0		0			0			0			0			0			0			0			0			0			0			0			0		45650	Leprot	Leprot,Dnajc6
chr4	101646900	101648520	1620	0	1	0	0	0	0	0	0	0	1	1	0	0	0	1	0	0	0	0	2	2	1	1	1	1	1	1	1	1		0			0			0			0			0			0			0			0			0			0			0			0		8	Leprot	Leprot
chr4	101656983	101657831	848	0	0	0	0	0	0	0	0	0	0	0	0	0	0	0	0	0	0	0	0	0	0	1	1	1	1	1	1	1		0			0			0			0			0			0			0			0			0			0			0			0		9689	Leprot	Lepr,Leprot
chr4	101664017	101664923	906	0	0	0	0	0	0	0	0	0	0	0	0	0	0	0	0	0	0	0	0	0	0	0	1	1	1	1	1	1		0			0			0			0			0			0			0			0			0			0			0			0		16752	Leprot	Lepr,Leprot
chr4	101669898	101670272	374	0	0	0	0	0	0	0	0	0	0	0	0	0	0	1	0	0	0	0	0	1	0	0	0	0	0	0	0	0		0			0			0			0		KO	1	-1.16		0			0			0			0			0			0			0		22367	Leprot	Lepr,Leprot
chr4	101718020	101718207	187	0	0	0	0	0	0	0	0	0	0	0	0	0	0	1	0	0	0	0	0	1	0	0	0	0	0	0	0	0		0			0			0			0			0			0			0			0			0			0			0			0		710	Lepr	Lepr
chr4	101998454	101998958	504	0	0	0	0	0	0	0	0	0	0	0	0	0	0	0	0	0	0	0	0	0	0	0	1	1	1	1	1	1		0			0			0			0			0			0			0			0			0			0			0			0		12080	Gm12789	Pde4b,Gm12789
chr4	102097184	102097505	321	0	0	0	0	0	1	0	1	0	1	0	0	0	0	1	0	0	0	0	3	1	0	0	0	0	0	0	0	0		0			0			0			0			0			0		WT	1	1.44		0			0			0			0			0		110719	Gm12789	Pde4b,Gm12789
chr4	102104486	102104951	465	1	1	0	0	1	1	0	1	1	1	1	0	0	1	1	0	1	1	1	7	6	1	1	0	0	0	0	0	0		0			0			0			0			0			0		WT	1	1.65		0			0			0			0			0		118093	Gm12789	Pde4b,Gm12789
chr4	102207195	102207419	224	0	0	0	0	0	0	0	0	0	1	0	0	0	0	0	0	0	0	0	1	0	0	0	0	0	0	0	0	0		0			0			0			0			0			0			0			0		WT	1	1.71		0			0			0		47696	Pde4b	Pde4b,Gm12789
chr4	102211842	102212029	187	0	0	0	0	0	0	0	0	0	1	0	0	0	0	0	0	0	0	0	1	0	0	0	0	0	0	0	0	0		0			0			0			0			0			0			0			0			0			0			0			0		43067	Pde4b	Pde4b,Gm12789
chr4	102278984	102279409	425	0	0	0	0	0	0	0	0	0	0	1	0	0	0	0	0	0	0	0	0	1	0	0	0	0	0	0	0	1		0			0			0			0			0			0			0			0			0			0			0			0		24194	Pde4b	Sgip1,Pde4b
chr4	102290294	102290520	226	0	0	0	0	0	0	0	0	0	0	0	0	0	0	0	0	0	0	0	0	0	0	0	0	0	0	0	0	0		0			0			0			0			0			0			0			0			0			0			0			0		35404	Pde4b	Sgip1,Pde4b
chr4	102393292	102394198	906	1	1	0	0	0	1	0	0	1	1	1	0	0	0	1	0	0	1	1	5	4	1	1	1	1	1	1	1	1		0			0			0			0			0			0			0			0		WT	1	1.55		0			0		WT_control	1	-1.35	138742	Pde4b	Sgip1,Pde4b
chr4	102486086	102486624	538	0	0	0	0	0	0	0	0	0	0	0	0	0	0	0	0	0	0	0	0	0	0	0	0	0	0	1	1	0		0			0			0			0			0			0			0			0			0			0			0			0		231352	Pde4b	Sgip1,Pde4b
chr4	102492576	102493986	1410	0	0	0	0	0	0	0	0	0	0	0	0	0	0	0	0	0	0	0	0	0	0	0	1	1	1	1	1	1		0			0			0			0			0			0			0			0			0			0			0			0		238278	Pde4b	Sgip1,Pde4b
chr4	102498899	102499370	471	1	1	1	0	1	1	0	0	1	1	1	0	0	1	1	0	0	1	1	7	5	0	1	0	0	0	0	0	0		0			0			0			0			0			0			0			0			0			0			0			0		244132	Pde4b	Sgip1,Pde4b
chr4	102500922	102501401	479	0	0	0	0	0	0	0	0	0	0	0	0	0	0	0	0	0	0	0	0	0	0	0	0	0	0	0	0	0		0			0			0			0			0			0			0			0			0			0			0		Batf_cKO	1	0.83	246159	Pde4b	Sgip1,Pde4b
chr4	102506023	102507789	1766	1	1	0	0	1	1	0	0	1	1	1	0	0	1	1	0	0	1	1	6	5	1	1	1	1	1	1	1	1		0			0			0			0			0			0			0			0			0			0			0			0		251903	Pde4b	Sgip1,Pde4b
chr4	102510839	102511820	981	1	1	0	0	0	0	0	0	1	1	1	0	0	0	1	0	0	1	1	4	4	0	0	1	1	1	1	1	1		0			0			0			0		KO	1	-1.07		0			0			0			0			0			0			0		249033	Sgip1	Sgip1,Pde4b
chr4	102514951	102515210	259	0	0	0	0	0	0	0	1	0	0	0	0	0	0	0	0	0	0	0	1	0	0	0	0	0	0	0	0	0		0			0			0			0			0			0		WT	1	1.06		0			0			0			0			0		245282	Sgip1	Sgip1,Pde4b
chr4	102517055	102519322	2267	1	1	0	0	0	1	0	0	1	1	1	0	0	0	1	0	0	1	1	5	4	0	1	1	1	1	1	1	1		0			0			0			0			0			0			0			0		WT	1	1.27		0			0			0		242174	Sgip1	Sgip1,Pde4b
chr4	102520867	102521620	753	0	1	0	0	0	0	0	0	0	1	1	0	0	0	1	0	0	1	1	2	4	0	1	0	0	0	0	0	0		0			0			0			0			0			0			0			0			0			0			0			0		239119	Sgip1	Sgip1,Pde4b
chr4	102523376	102523624	248	0	0	0	0	0	0	0	0	0	1	0	0	0	0	0	0	0	0	1	1	1	0	0	0	0	0	0	0	0		0			0			0			0			0			0			0			0			0			0			0			0		236863	Sgip1	Sgip1,Pde4b
chr4	102523866	102524051	185	0	0	0	0	0	0	0	0	1	0	0	0	0	0	0	0	0	0	0	1	0	0	0	0	0	0	0	0	0		0			0			0			0			0			0			0			0			0			0			0			0		236404	Sgip1	Sgip1,Pde4b
chr4	102527516	102527714	198	0	0	0	0	0	0	0	0	0	1	1	0	0	0	0	0	0	0	0	1	1	0	0	0	0	0	0	0	0	KO	1	-1.04		0			0			0			0			0			0			0			0			0			0			0		232748	Sgip1	Sgip1,Pde4b
chr4	102530856	102531199	343	0	0	0	0	0	0	0	0	0	1	0	0	0	0	1	0	0	0	0	1	1	0	0	0	0	0	0	0	0		0			0			0			0			0			0			0			0			0			0			0			0		229335	Sgip1	Sgip1,Pde4b
chr4	102531618	102532185	567	1	1	0	0	0	1	0	1	1	1	1	1	1	0	1	0	0	1	1	6	6	0	0	1	1	1	1	1	1		0			0			0			0			0			0		WT	1	2.71		0		WT	1	1.09		0		WT_control	1	-0.8	WT_control	1	-1.02	228461	Sgip1	Sgip1,Pde4b
chr4	102557744	102558229	485	0	0	0	0	0	0	0	0	0	0	0	0	0	0	0	0	0	0	0	0	0	0	0	1	1	1	1	1	1		0			0			0			0			0			0			0			0			0			0			0			0		202376	Sgip1	Sgip1,Pde4b
chr4	102558437	102558657	220	0	0	0	0	0	0	0	0	0	0	0	0	0	0	0	0	0	0	0	0	0	0	0	0	0	0	0	0	0		0			0			0			0			0			0			0			0			0			0			0			0		201816	Sgip1	Sgip1,Pde4b
chr4	102568575	102569743	1168	1	1	0	0	1	1	1	0	1	1	1	1	0	1	1	1	0	1	1	7	7	1	1	1	1	1	1	1	1		0			0			0			0			0			0			0			0			0			0			0			0		191204	Sgip1	Sgip1,Pde4b
chr4	102569899	102571097	1198	1	1	0	0	1	1	0	1	1	1	1	0	0	1	1	1	0	1	1	7	6	1	1	1	1	1	1	1	1		0			0			0			0			0			0		WT	1	1.28		0			0			0			0			0		189865	Sgip1	Sgip1,Pde4b
chr4	102571866	102572579	713	1	1	0	0	0	0	0	1	1	1	1	0	0	0	1	0	0	1	1	5	4	0	1	0	1	1	1	1	1		0			0			0			0			0			0			0			0			0			0			0			0		188140	Sgip1	Sgip1,Pde4b
chr4	102574271	102574592	321	0	1	0	0	0	0	0	0	0	1	0	0	0	0	0	0	0	0	1	2	1	0	0	1	1	1	1	1	0		0			0			0			0			0			0			0			0			0			0			0			0		185931	Sgip1	Sgip1,Pde4b
chr4	102579826	102580439	613	0	0	0	0	0	0	0	0	0	1	0	0	0	0	1	0	0	0	0	1	1	0	0	1	1	1	1	1	1		0			0			0			0			0			0			0			0		WT	1	1.3		0			0			0		180230	Sgip1	Sgip1,Pde4b
chr4	102584663	102585004	341	0	0	0	0	0	0	0	0	0	1	1	0	0	0	1	0	0	0	1	1	3	0	0	0	0	0	1	0	0		0			0			0			0			0			0			0			0		WT	1	1.17		0			0			0		175529	Sgip1	Sgip1,Pde4b
chr4	102585457	102585804	347	0	1	0	0	0	0	0	0	1	1	1	0	0	0	1	0	0	0	1	3	3	0	0	0	0	0	0	0	0		0			0			0			0			0			0			0			0			0			0			0			0		174732	Sgip1	Sgip1,Pde4b
chr4	102586925	102587141	216	0	0	0	0	0	0	0	0	0	0	0	0	0	0	0	0	0	0	0	0	0	0	0	0	1	0	0	0	0		0			0			0			0			0			0			0			0			0			0			0			0		173330	Sgip1	Sgip1,Pde4b
chr4	102587285	102588037	752	0	0	0	0	0	0	0	0	0	0	0	0	0	0	0	0	0	0	0	0	0	0	0	1	1	1	0	1	0		0			0			0			0			0			0			0			0			0			0		WT_control	1	-0.65		0		172702	Sgip1	Sgip1,Pde4b
chr4	102603503	102603826	323	1	1	0	0	0	0	0	0	1	1	1	0	0	0	1	0	0	1	1	4	4	0	0	0	0	0	0	0	0		0			0			0			0			0			0			0			0		WT	1	1.1		0			0			0		156698	Sgip1	Sgip1,Pde4b
chr4	102606761	102607144	383	0	1	0	0	0	1	0	0	0	1	1	0	0	0	1	0	0	0	1	3	3	0	0	0	0	1	0	1	1		0			0			0			0			0			0			0			0		WT	1	1.27		0			0			0		153410	Sgip1	Sgip1,Pde4b
chr4	102607620	102608603	983	1	1	1	0	1	1	0	1	1	1	1	1	0	1	1	0	0	1	1	8	6	1	1	1	1	1	1	1	1		0			0			0			0			0			0		WT	1	1.59		0			0			0			0		WT_control	1	-0.42	152251	Sgip1	Sgip1,Pde4b
chr4	102618655	102618915	260	0	0	0	0	0	0	0	0	0	1	0	0	0	0	0	0	0	0	0	1	0	0	0	0	0	0	0	0	0		0			0			0			0			0			0			0			0		WT	1	3.3		0			0			0		141578	Sgip1	Sgip1,Pde4b
chr4	102619012	102619702	690	1	1	0	0	0	1	0	1	1	1	1	0	0	0	1	0	0	0	1	6	3	1	0	1	1	1	1	1	1	WT	1	1.06		0			0			0		WT	1	1.97		0		WT	1	2.38		0		WT	1	3.17		0		WT_control	1	-1.07		0		141006	Sgip1	Sgip1,Pde4b
chr4	102625055	102625410	355	0	0	0	0	0	0	0	0	0	0	0	0	0	0	0	0	0	0	0	0	0	0	0	1	0	1	0	0	1		0			0			0			0			0			0			0			0			0			0			0			0		135130	Sgip1	Sgip1,Pde4b
chr4	102629666	102630075	409	1	1	0	0	0	0	0	0	0	1	1	0	0	0	1	0	0	0	0	3	2	0	0	1	1	1	1	1	1		0			0			0			0			0			0			0			0			0			0			0			0		130492	Sgip1	Sgip1,Pde4b
chr4	102635145	102636326	1181	0	0	0	0	0	0	0	0	0	1	0	0	0	0	0	0	0	0	0	1	0	0	0	1	1	1	1	1	1		0			0			0			0			0			0			0			0			0			0			0		WT_control	1	-0.37	124627	Sgip1	Sgip1,Pde4b
chr4	102655835	102657345	1510	0	0	0	0	0	0	0	1	0	1	1	0	0	0	1	0	0	0	0	2	2	0	0	1	1	1	1	1	1		0			0			0			0			0			0		WT	1	1.02		0		WT	1	1.56		0			0			0		103773	Sgip1	Sgip1,Pde4b
chr4	102663043	102663319	276	0	0	0	0	0	0	0	0	0	1	0	0	0	0	0	0	0	0	0	1	0	0	0	0	0	0	0	0	0		0			0			0			0			0			0			0			0		WT	1	1.96		0			0			0		97182	Sgip1	Sgip1,Pde4b
chr4	102674793	102675403	610	0	0	0	0	0	1	0	1	0	1	1	0	0	0	0	0	0	1	1	3	3	0	0	1	1	1	1	1	1		0			0			0			0			0			0		WT	1	1.93	KO	1	-1.38	WT	1	1.69		0		WT_control	1	-0.97	WT_control	1	-1.14	85265	Sgip1	Sgip1,Pde4b
chr4	102682064	102682564	500	0	1	0	0	0	0	0	0	0	1	1	0	0	0	1	0	0	0	1	2	3	0	1	1	1	1	1	1	1		0			0			0			0			0			0			0			0		WT	1	1.24		0			0			0		78049	Sgip1	Sgip1,Pde4b
chr4	102686009	102686259	250	0	0	0	0	0	0	0	0	0	1	0	0	0	0	0	0	0	0	0	1	0	0	0	0	0	0	0	0	0		0			0			0			0			0			0			0			0		WT	1	2.27		0			0			0		74229	Sgip1	Sgip1,Pde4b
chr4	102697704	102698682	978	0	0	0	0	0	0	0	0	0	0	0	0	0	0	0	0	0	0	0	0	0	0	0	1	1	1	1	1	1		0			0			0			0			0			0			0			0			0			0			0		WT_control	1	-1.3	62170	Sgip1	Sgip1,Pde4b
chr4	102711347	102712250	903	1	1	1	0	1	1	0	1	1	1	1	1	1	1	1	1	1	1	1	8	9	1	1	1	1	1	1	1	1		0		WT	1	1.42		0			0			0			0		WT	1	1.27		0		WT	1	1.21		0			0		WT_control	1	-1.49	48564	Sgip1	Sgip1,Pde4b
chr4	102741110	102741316	206	0	0	0	0	0	0	0	0	0	0	0	0	0	0	1	0	0	0	0	0	1	0	0	0	0	0	0	0	0		0			0			0			0			0			0			0			0			0			0			0			0		19150	Sgip1	Sgip1,Pde4b
chr4	102741375	102741790	415	0	0	0	0	0	0	0	0	0	1	0	0	0	0	1	0	0	0	0	1	1	0	0	0	0	1	0	0	0		0			0			0			0		KO	1	-1.28		0			0			0			0			0			0			0		18780	Sgip1	Sgip1,Pde4b
chr4	102759171	102760381	1210	0	0	0	0	0	0	0	0	0	0	0	0	0	0	0	0	0	0	0	0	0	0	0	1	0	1	1	0	0		0			0			0			0			0			0			0			0			0			0			0		WT_control	1	-0.63	587	Sgip1	Sgip1
chr4	102787606	102788047	441	0	1	0	0	0	0	0	0	1	1	1	0	0	0	1	0	0	1	1	3	4	0	0	0	0	0	0	0	0		0			0			0			0			0			0			0			0			0			0			0			0		27464	Sgip1	Tctex1d1,Sgip1
chr4	102826238	102826471	233	0	0	0	0	0	0	0	0	0	1	0	0	0	0	0	0	0	1	0	1	1	0	0	0	0	0	0	0	0		0			0			0			0			0			0			0			0			0			0			0			0		65992	Sgip1	Tctex1d1,Sgip1
chr4	102833900	102834067	167	0	0	0	0	0	0	0	0	1	0	0	0	0	0	0	0	0	0	0	1	0	0	0	0	0	0	0	0	0		0			0			0			0			0			0			0			0			0			0			0			0		73621	Sgip1	Tctex1d1,Sgip1
chr4	102859304	102860057	753	0	0	0	0	0	0	0	0	0	0	0	0	0	0	0	0	0	0	0	0	0	0	0	1	1	1	1	0	1		0			0			0			0			0			0			0			0			0			0		WT_control	1	-1.01	WT_control	1	-0.88	99318	Sgip1	Tctex1d1,Sgip1
chr4	102884658	102884971	313	0	0	0	0	0	0	0	0	0	0	0	0	0	0	0	0	0	0	0	0	0	0	0	1	0	0	0	0	0		0			0			0			0			0			0			0			0			0			0			0			0		103758	Tctex1d1	Tctex1d1,Sgip1
chr4	102886540	102886767	227	0	0	0	0	0	0	0	0	1	1	0	0	0	0	0	0	0	0	0	2	0	0	0	0	0	0	0	0	0		0			0			0			0			0			0			0			0		WT	1	1.48		0			0			0		101919	Tctex1d1	Tctex1d1,Sgip1
chr4	102886955	102887399	444	0	1	0	0	0	0	0	0	1	1	0	0	0	0	0	0	0	1	1	3	2	0	1	0	0	0	1	0	0		0			0			0			0			0			0			0			0			0			0			0		WT_control	1	-2.18	101396	Tctex1d1	Tctex1d1,Sgip1
chr4	102907979	102908293	314	0	0	0	0	0	0	0	0	0	0	0	0	0	0	0	0	0	0	0	0	0	0	0	0	0	0	1	0	0		0			0			0			0			0			0			0			0			0			0			0		WT_control	1	-1.37	80437	Tctex1d1	Tctex1d1,Sgip1
chr4	102918445	102919351	906	0	0	0	0	0	0	0	0	0	0	0	0	0	0	0	0	0	0	0	0	0	0	0	1	1	1	1	1	1		0			0			0			0			0			0			0			0			0			0			0		WT_control	1	-0.86	69675	Tctex1d1	Tctex1d1,Sgip1
chr4	102928588	102929072	484	0	0	0	0	0	0	0	0	0	0	0	0	0	0	0	0	0	0	0	0	0	0	0	0	0	0	1	0	0		0			0			0			0			0			0			0			0			0			0			0			0		59743	Tctex1d1	Tctex1d1,Sgip1
chr4	102929290	102929555	265	0	0	0	0	0	0	0	0	1	1	1	0	0	0	1	0	0	1	1	2	4	0	0	0	0	0	0	0	0		0			0			0			0			0			0			0		KO	1	-1.04		0			0			0			0		59150	Tctex1d1	Tctex1d1,Sgip1
chr4	102930549	102931114	565	0	0	0	0	0	0	0	0	0	0	0	0	0	0	0	0	0	0	0	0	0	0	0	0	0	1	1	1	0		0			0			0			0			0			0			0			0			0			0			0			0		57741	Tctex1d1	Tctex1d1,Sgip1
chr4	102955191	102956203	1012	0	0	0	0	0	0	0	0	0	0	0	0	0	0	0	0	0	0	0	0	0	0	0	1	1	1	1	1	1		0			0			0			0			0			0			0			0			0			0			0			0		32876	Tctex1d1	Tctex1d1,Sgip1
chr4	102964221	102964565	344	0	1	0	0	0	0	0	0	0	1	1	0	0	0	0	0	0	1	0	2	2	0	0	0	0	0	0	0	0		0			0			0			0			0			0			0			0			0			0			0			0		24180	Tctex1d1	Tctex1d1,Sgip1
chr4	102967695	102968450	755	0	1	0	0	0	0	0	0	0	1	0	0	0	0	0	0	0	0	0	2	0	0	0	1	1	1	1	1	1		0			0			0			0			0			0			0			0			0			0		Irf4_cKO	1	0.61		0		20500	Tctex1d1	Tctex1d1,Sgip1
chr4	102973353	102973649	296	0	0	0	0	0	0	0	0	1	1	0	0	0	0	0	0	0	0	1	2	1	0	0	0	0	0	0	0	0		0			0			0			0			0			0			0			0		WT	1	1.1		0			0			0		15072	Tctex1d1	Tctex1d1,Sgip1
chr4	102978550	102979755	1205	0	0	0	0	0	0	0	0	0	0	0	0	0	0	0	0	0	0	0	0	0	0	0	1	1	1	1	1	1		0			0			0			0			0			0			0			0			0			0			0		WT_control	1	-0.33	9420	Tctex1d1	Tctex1d1,Sgip1
chr4	102981530	102982204	674	0	0	0	0	0	0	0	0	0	1	0	0	0	0	1	0	0	0	0	1	1	0	0	1	1	1	1	1	1		0			0			0			0		KO	1	-1.03		0			0			0			0			0			0			0		6706	Tctex1d1	Tctex1d1,Sgip1
chr4	102982683	102983166	483	1	0	0	0	0	1	0	1	1	1	1	0	0	0	1	0	0	1	1	5	4	0	0	1	0	1	1	1	1		0			0			0			0			0			0		WT	1	1.63		0		WT	1	1.03		0		Irf4_cKO	1	0.59		0		5648	Tctex1d1	Tctex1d1,Sgip1
chr4	102987033	102987215	182	0	0	0	0	0	0	0	0	0	1	0	0	0	0	0	0	0	0	0	1	0	0	0	0	0	0	0	0	0		0			0			0			0			0			0			0			0		WT	1	1.38		0			0			0		1449	Tctex1d1	Tctex1d1
chr4	102987798	102988240	442	1	1	0	0	0	1	0	1	1	1	1	0	0	0	1	0	1	1	1	6	5	0	1	0	0	0	0	0	0		0			0			0			0			0			0		WT	1	1.42		0			0			0			0			0		554	Tctex1d1	Tctex1d1
chr4	102989275	102989947	672	1	1	1	0	1	1	0	1	1	1	1	1	0	0	1	1	1	1	1	8	7	1	1	1	1	1	1	1	1		0			0			0			0			0			0			0			0			0			0		WT_control	1	-0.3	WT_control	1	-0.91	1038	Tctex1d1	Tctex1d1,Insl5
chr4	102990161	102990333	172	0	0	0	0	0	0	0	0	0	1	0	0	0	0	0	0	0	0	0	1	0	0	0	0	0	0	0	0	0		0			0			0			0			0			0			0			0			0			0			0			0		1674	Tctex1d1	Tctex1d1,Insl5
chr4	102990417	102991551	1134	1	1	0	0	1	1	0	1	1	1	1	0	0	1	1	0	1	1	1	7	6	1	1	1	1	1	1	1	1		0			0			0			0			0			0			0			0			0		BATFKO_D6_Restimulated	1	0.51	Irf4_cKO	1	0.18		0		2411	Tctex1d1	Tctex1d1,Insl5
chr4	102991580	102992106	526	0	0	0	0	0	0	0	1	0	0	0	0	0	0	1	0	0	0	0	1	1	0	0	0	0	0	0	0	0		0			0			0			0			0			0		WT	1	1.11		0			0			0			0			0		3270	Tctex1d1	Tctex1d1,Insl5
chr4	103006602	103007551	949	0	1	0	0	0	0	0	0	0	1	1	0	0	0	0	0	0	0	0	2	1	0	1	1	1	1	1	1	1		0			0			0			0			0			0			0			0			0			0			0		WT_control	1	-0.69	18504	Tctex1d1	Tctex1d1,Insl5
chr4	103038695	103040030	1335	0	1	0	0	0	0	0	0	0	1	1	0	0	0	1	0	0	0	1	2	3	0	1	1	1	1	1	1	1		0			0			0			0			0			0			0			0			0			0		Irf4_cKO	1	0.37		0		12626	Insl5	Mier1,Insl5
chr4	103093752	103094192	440	0	0	0	0	0	0	0	0	0	0	0	0	0	0	0	0	0	0	0	0	0	0	0	1	1	1	1	1	1		0			0			0			0			0			0			0			0			0			0			0			0		20423	Mier1	Insl5,Mier1
chr4	103095733	103096367	634	1	1	0	0	0	1	0	1	1	1	1	0	0	0	1	0	0	1	1	6	4	1	1	1	1	1	1	1	1		0			0			0			0			0			0		WT	1	2.12		0		WT	1	1.08		0		WT_control	1	-0.5	WT_control	1	-1.39	18345	Mier1	Insl5,Mier1
chr4	103098531	103098942	411	1	1	0	0	0	1	0	1	0	1	0	0	0	0	0	0	0	0	0	5	0	0	0	0	0	0	0	0	0	WT	1	1.38		0			0			0		WT	1	2.09		0		WT	1	3.24		0		WT	1	3.12		0			0			0		15658	Mier1	Insl5,Mier1
chr4	103112990	103113143	153	0	0	0	0	0	0	0	0	0	0	1	0	0	0	0	0	0	0	0	0	1	0	0	0	0	0	0	0	0	KO	1	-1.04		0			0			0			0			0			0			0			0			0			0			0		1328	Mier1	Mier1
chr4	103113469	103115111	1642	1	1	0	0	1	0	0	0	0	1	1	0	0	1	1	0	0	0	1	4	4	1	1	1	1	1	1	1	1		0			0			0			0			0			0			0			0			0			0			0			0		105	Mier1	Mier1,Wdr78
chr4	103119099	103120224	1125	0	1	0	0	1	0	0	0	0	1	1	0	0	0	0	0	0	0	1	3	2	1	1	1	1	1	1	1	1		0			0			0			0			0			0			0			0			0			0			0			0		5107	Wdr78	Wdr78,Slc35d1
chr4	103120644	103121377	733	0	0	0	0	0	0	0	0	0	0	1	0	0	0	0	0	0	0	0	0	1	0	0	1	1	1	1	1	1		0			0			0			0			0			0			0			0			0			0			0			0		6456	Wdr78	Wdr78,Slc35d1
chr4	103122829	103123738	909	0	1	0	0	0	0	0	0	0	1	1	0	0	0	0	0	0	0	0	2	1	0	0	1	1	1	1	1	1		0			0			0			0			0			0			0			0			0			0			0			0		8729	Wdr78	Wdr78,Slc35d1
chr4	103126468	103126748	280	0	0	0	0	0	0	0	0	0	0	0	0	0	0	0	0	0	0	0	0	0	0	0	0	0	0	0	0	0		0			0			0			0			0			0			0			0			0			0			0			0		12053	Wdr78	Wdr78,Slc35d1
chr4	103136538	103136766	228	0	0	0	0	0	0	0	0	1	0	0	0	0	0	0	0	0	0	0	1	0	0	0	0	0	0	0	0	0		0			0			0			0			0			0			0			0			0			0			0			0		22097	Wdr78	Wdr78,Slc35d1
chr4	103146101	103146953	852	0	1	0	0	0	0	0	0	0	0	0	0	0	0	0	0	0	0	0	1	0	0	0	1	1	1	1	1	1		0			0			0			0			0			0			0			0			0			0			0			0		31972	Wdr78	Wdr78,Slc35d1
chr4	103154859	103155137	278	0	0	0	0	0	0	0	0	0	0	0	0	0	0	0	0	0	0	0	0	0	0	0	1	1	1	0	1	1		0			0			0			0			0			0			0			0			0			0			0			0		40443	Wdr78	Wdr78,Slc35d1
chr4	103167136	103167888	752	0	0	0	0	0	0	0	0	0	0	0	0	0	0	0	0	0	0	0	0	0	0	0	1	0	1	1	1	1		0			0			0			0			0			0			0			0			0			0			0			0		47652	Slc35d1	Wdr78,Slc35d1
chr4	103168545	103168899	354	0	0	0	0	0	0	0	0	0	0	0	0	0	0	0	0	0	0	0	0	0	0	0	1	0	0	1	0	0		0			0			0			0			0			0			0			0			0			0			0			0		46442	Slc35d1	Wdr78,Slc35d1
chr4	103174068	103174831	763	0	0	0	0	0	0	0	0	0	0	0	0	0	0	0	0	0	0	0	0	0	0	0	1	1	1	1	1	1		0			0			0			0			0			0			0			0			0			0			0		WT_control	1	-0.96	40714	Slc35d1	Wdr78,Slc35d1
chr4	103199245	103199518	273	0	0	0	0	0	0	0	0	0	0	0	0	0	0	0	0	0	0	0	0	0	0	0	0	0	0	0	0	1		0			0			0			0			0			0			0			0			0			0			0			0		15782	Slc35d1	Wdr78,Slc35d1
chr4	103199808	103200096	288	0	0	0	0	0	0	0	0	0	1	0	0	0	0	0	0	0	1	1	1	2	0	1	0	0	0	0	0	0		0			0			0			0			0			0			0		KO	1	-1.36		0			0			0			0		15212	Slc35d1	Wdr78,Slc35d1
chr4	103201765	103202539	774	0	0	0	0	0	0	0	0	0	0	0	0	0	0	0	0	0	0	0	0	0	0	0	1	1	1	1	1	1		0			0			0			0			0			0			0			0			0			0			0			0		13012	Slc35d1	Wdr78,Slc35d1
chr4	103213741	103216255	2514	0	1	0	0	0	0	0	0	0	1	1	0	0	1	1	0	0	0	1	2	4	1	1	1	1	1	1	1	1		0			0			0			0			0			0			0			0		WT	1	1.26		0		Irf4_cKO	1	0.23		0		166	Slc35d1	Slc35d1
chr4	103237654	103237828	174	0	0	0	0	0	0	0	0	0	1	0	0	0	0	0	0	0	0	0	1	0	0	0	0	0	0	0	0	0		0			0			0			0			0			0			0			0			0			0			0			0		22577	Slc35d1	Slc35d1,4921539E11Rik
chr4	103249358	103249680	322	0	0	0	0	0	0	0	0	0	1	1	0	0	0	1	0	0	1	1	1	4	0	0	0	0	0	0	0	0		0			0			0			0			0			0			0		KO	1	-1.13	WT	1	1.07		0			0			0		34355	Slc35d1	Slc35d1,4921539E11Rik
chr4	103265130	103265375	245	0	0	0	0	0	0	0	0	0	1	0	0	0	0	0	0	0	0	0	1	0	0	0	0	0	0	0	0	0		0			0			0			0			0			0			0			0		WT	1	2.29		0			0			0		25610	4921539E11Rik	Slc35d1,4921539E11Rik
chr4	103311382	103311728	346	1	1	0	0	0	0	0	0	1	1	0	0	0	0	0	0	0	1	1	4	2	0	0	0	0	0	0	0	0		0			0			0			0			0			0			0			0			0			0			0			0		2257	Oma1	Oma1
chr4	103312734	103312901	167	0	0	0	0	0	0	0	0	1	0	0	0	0	0	0	0	0	0	0	1	0	0	0	0	0	0	0	0	0		0			0			0			0			0			0			0			0			0			0			0			0		994	Oma1	Oma1
chr4	103313259	103314649	1390	0	1	0	0	0	0	1	0	0	1	1	0	0	1	1	0	0	0	1	3	4	1	1	1	1	1	1	1	1		0			0			0			0			0			0			0			0			0			0			0			0		142	Oma1	Oma1
chr4	103346077	103346424	347	0	0	0	0	0	0	0	0	0	0	0	0	0	0	0	0	0	0	0	0	0	0	0	1	1	1	1	1	1		0			0			0			0			0			0			0			0			0			0			0			0		32439	Oma1	Gm10304,Oma1
chr4	103351171	103351402	231	0	0	0	0	0	0	0	0	0	0	0	0	0	0	1	0	0	0	0	0	1	0	0	0	0	0	0	0	0		0			0			0			0			0			0			0			0			0			0			0			0		37475	Oma1	Gm10304,Oma1
chr4	103711047	103711938	891	1	1	0	0	0	1	0	0	0	1	1	0	0	0	1	0	0	0	0	4	2	1	0	1	1	1	1	1	1		0			0			0			0			0			0			0			0		WT	1	1.29		0			0			0		397681	Oma1	Gm10304,Oma1
chr4	103720152	103720362	210	0	0	0	0	0	0	0	0	0	0	0	0	0	0	0	0	0	0	0	0	0	0	0	0	0	0	0	0	1		0			0			0			0			0			0			0			0			0			0			0			0		406445	Oma1	Gm10304,Oma1
chr4	104894026	104894212	186	0	0	0	0	0	0	0	0	0	0	0	0	0	0	0	0	0	0	0	0	0	0	0	0	0	0	0	0	0		0			0			0			0			0			0			0			0			0			0			0			0		17736	C8a	1700024P16Rik,C8a
chr4	105109142	105110442	1300	0	0	0	0	0	0	0	0	0	0	0	0	0	0	0	0	0	0	0	0	0	1	1	1	1	1	1	1	1		0			0			0			0			0			0			0			0			0			0			0		WT_control	1	-0.57	98	Prkaa2	Prkaa2
chr4	105157138	105158622	1484	0	0	0	0	0	0	0	0	0	0	0	0	0	0	0	0	0	0	0	0	0	0	1	1	1	1	1	1	1		0			0			0			0			0			0			0			0			0			0			0			0		533	Ppap2b	Ppap2b
chr4	105211570	105211985	415	0	0	0	0	0	0	0	1	0	0	0	0	0	0	0	0	0	0	0	1	0	0	0	0	0	0	0	0	0		0			0			0			0			0			0		WT	1	2.74		0			0			0			0			0		54431	Ppap2b	Ppap2b
chr4	105316325	105317241	916	0	1	0	0	0	0	0	0	0	1	0	0	0	0	1	0	0	0	0	2	1	0	0	1	1	1	1	1	1		0			0			0			0			0			0			0			0			0			0			0			0		159436	Ppap2b	Usp24,Ppap2b
chr4	106209587	106210165	578	0	0	0	0	0	0	0	0	0	0	0	0	0	0	0	0	0	0	0	0	0	0	0	1	0	1	1	0	0		0			0			0			0			0			0			0			0			0			0			0			0		106358	Usp24	Usp24
chr4	106225270	106225960	690	0	0	0	0	0	0	0	0	0	0	0	0	0	0	0	0	0	0	0	0	0	0	0	1	1	1	1	1	1		0			0			0			0			0			0			0			0			0			0			0			0		90619	Usp24	Usp24
chr4	106228666	106229139	473	0	0	0	0	0	0	0	0	0	0	0	0	0	0	0	0	0	0	0	0	0	0	1	1	1	1	1	1	1		0			0			0			0			0			0			0			0			0			0			0			0		87331	Usp24	Usp24
chr4	106229486	106230045	559	0	0	0	0	0	0	0	0	0	1	1	0	0	0	1	0	0	0	0	1	2	0	0	0	0	1	0	0	0		0			0			0			0			0			0			0			0			0			0			0			0		86468	Usp24	Usp24
chr4	106232466	106232993	527	0	0	0	0	0	0	0	0	0	0	0	0	0	0	0	0	0	0	0	0	0	0	0	0	0	0	1	0	1		0			0			0			0			0			0			0			0			0			0			0		Batf_cKO	1	0.99	83504	Usp24	Usp24
chr4	106272133	106272385	252	1	0	0	0	0	0	0	0	0	0	0	0	0	0	0	0	0	0	0	1	0	0	0	0	0	0	0	0	0		0			0			0			0			0			0			0			0			0			0			0			0		43975	Usp24	Usp24
chr4	106279078	106279725	647	1	1	0	0	0	1	0	0	1	1	1	0	0	0	1	0	0	1	1	5	4	0	0	1	1	1	0	1	0		0			0			0			0			0			0			0			0			0			0			0			0		36832	Usp24	Usp24
chr4	106281193	106282004	811	1	1	0	0	0	1	0	0	1	1	1	1	0	0	1	0	0	1	1	5	5	1	1	1	1	1	1	1	1		0			0			0			0			0			0			0			0			0			0			0			0		34635	Usp24	Usp24
chr4	106290082	106290345	263	0	0	0	0	0	0	0	0	0	0	0	0	0	0	0	0	0	0	0	0	0	0	0	0	0	0	0	0	0		0			0			0			0			0			0			0			0			0			0			0			0		26020	Usp24	Usp24
chr4	106292974	106293967	993	0	1	0	0	0	0	0	0	1	1	1	0	0	0	1	0	0	0	0	3	2	0	0	1	1	1	1	1	1		0			0			0			0			0			0			0			0			0			0		Irf4_cKO	1	0.36	Batf_cKO	1	0.72	22763	Usp24	Usp24
chr4	106312835	106313546	711	0	1	0	0	0	0	0	0	0	1	1	0	0	0	1	0	0	0	1	2	3	0	0	1	1	1	1	1	1		0			0			0			0		KO	1	-1.17		0			0			0			0			0			0			0		3043	Usp24	Usp24
chr4	106314306	106314680	374	0	1	0	0	0	0	0	0	0	1	1	0	0	0	1	0	0	0	1	2	3	0	0	0	0	0	1	0	0		0			0			0			0		KO	1	-1.36		0			0			0			0			0			0			0		1741	Usp24	Usp24
chr4	106315631	106317262	1631	1	1	0	0	1	0	0	0	1	1	1	0	0	1	1	0	0	0	1	5	4	1	1	1	1	1	1	1	1		0			0			0			0			0			0			0			0			0			0			0			0		213	Usp24	Usp24
chr4	106322892	106323665	773	0	0	0	0	0	0	0	0	0	0	0	0	0	0	0	0	0	0	0	0	0	0	0	1	1	1	1	1	1		0			0			0			0			0			0			0			0			0			0			0			0		7045	Usp24	Usp24,Pcsk9
chr4	106333899	106334136	237	0	0	0	0	0	0	0	0	0	0	0	0	0	0	0	0	0	0	0	0	0	0	0	0	0	0	0	0	0		0			0			0			0			0			0			0			0			0			0			0			0		17784	Usp24	Usp24,Pcsk9
chr4	106375427	106376125	698	0	0	0	0	0	0	0	0	0	0	0	0	0	0	0	0	0	0	0	0	0	1	1	1	1	1	1	1	1		0			0			0			0			0			0			0			0			0			0			0			0		59542	Usp24	Usp24,Pcsk9
chr4	106436419	106437048	629	0	0	0	0	0	0	0	0	0	0	0	0	0	0	0	0	0	0	0	0	0	0	0	1	0	0	1	1	1		0			0			0			0			0			0			0			0			0			0			0			0		27595	Pcsk9	Pcsk9,Usp24
chr4	106472273	106472724	451	0	0	0	0	0	0	0	0	0	0	0	0	0	0	0	0	0	0	0	0	0	0	0	1	0	1	1	1	1		0			0			0			0			0			0			0			0			0			0			0			0		8170	Pcsk9	Pcsk9,Bsnd
chr4	106474011	106474835	824	0	0	0	0	0	0	0	0	0	0	0	0	0	0	1	0	0	0	0	0	1	0	0	1	1	1	1	1	1		0			0			0			0			0			0			0			0			0			0			0			0		10094	Pcsk9	Pcsk9,Bsnd
chr4	106492296	106492517	221	0	0	0	0	0	0	0	0	0	0	0	0	0	0	0	0	0	0	0	0	0	0	0	0	1	0	0	0	0		0			0			0			0			0			0			0			0			0			0			0			0		124	Bsnd	Bsnd
chr4	106529262	106530415	1153	0	1	0	0	0	0	0	0	0	1	1	0	0	0	0	0	0	0	0	2	1	1	1	1	1	1	1	1	1		0			0			0			0			0			0			0			0			0			0			0			0		31199	Dhcr24	Bsnd,Dhcr24
chr4	106535097	106535329	232	0	0	0	0	0	0	0	1	0	0	0	0	0	0	0	0	0	0	0	1	0	0	0	0	0	0	0	0	0		0			0			0			0			0			0		WT	1	1.13		0			0			0			0			0		25825	Dhcr24	Bsnd,Dhcr24
chr4	106560455	106561620	1165	0	1	0	0	0	0	0	0	0	1	0	0	0	0	0	0	0	0	1	2	1	1	1	1	1	1	1	1	1		0			0			0			0			0			0			0			0			0			0			0		WT_control	1	-0.2
chr4	106562469	106562684	215	0	0	0	0	0	0	0	0	0	1	0	0	0	0	0	0	0	0	0	1	0	0	0	0	0	0	0	0	0		0			0			0			0			0			0			0			0		WT	1	1.08		0			0			0		1539	Dhcr24	Dhcr24,BC055111
chr4	106590140	106591289	1149	0	0	0	0	0	0	0	0	0	0	0	0	0	0	0	0	0	0	1	0	1	0	0	1	1	1	1	1	1		0			0			0			0			0			0			0			0			0			0			0		WT_control	1	-0.38	26523	BC055111	BC055111,Dhcr24
chr4	106598098	106599272	1174	1	1	0	0	0	0	0	0	1	1	0	0	0	0	1	0	0	0	1	4	2	0	0	1	1	1	1	1	1		0			0			0			0			0			0			0			0		WT	1	1.34		0			0		WT_control	1	-1.48	18553	BC055111	BC055111,Dhcr24
chr4	106609069	106609465	396	0	0	0	0	0	0	0	0	0	0	0	0	0	0	1	0	0	0	0	0	1	0	0	0	0	1	0	0	0		0			0			0			0			0			0			0			0			0			0			0			0		7971	BC055111	BC055111,Dhcr24
chr4	106609949	106610342	393	0	0	0	0	0	0	0	0	1	1	0	0	0	0	0	0	0	0	1	2	1	0	0	0	0	0	0	0	0		0			0			0			0			0			0			0			0			0			0			0			0		7092	BC055111	BC055111,Dhcr24
chr4	106613582	106615312	1730	0	0	0	0	0	0	0	0	1	1	1	0	0	0	1	0	0	1	1	2	4	0	0	1	1	1	1	1	1		0			0			0			0			0			0			0			0			0			0			0		WT_control	1	-0.48	2791	BC055111	BC055111,Dhcr24
chr4	106616997	106617443	446	1	1	0	0	0	0	0	0	1	1	1	0	0	0	1	0	0	1	1	4	4	0	0	0	0	0	0	0	0		0			0			0			0			0			0			0			0		WT	1	1.59		0			0			0		18	BC055111	BC055111
chr4	106630947	106631209	262	0	0	0	0	0	0	0	0	0	0	0	0	0	0	0	0	0	0	0	0	0	0	0	0	0	0	0	1	0		0			0			0			0			0			0			0			0			0			0			0			0		8646	Ttc22	Pars2,Ttc22
chr4	106650712	106651724	1012	0	1	0	0	1	0	0	0	0	1	1	0	0	1	0	1	0	0	1	3	4	1	1	1	1	1	1	1	1		0			0			0			0			0			0			0			0			0			0			0			0		120	Pars2	Pars2
chr4	106678490	106679582	1092	0	1	0	0	1	0	1	0	0	1	1	0	0	1	1	0	0	0	1	4	4	1	1	1	1	1	1	1	1		0			0			0			0			0			0			0			0			0			0			0			0		92	Ttc4	Ttc4
chr4	106708584	106709021	437	0	0	0	0	0	0	0	0	0	0	0	0	0	0	0	0	0	0	0	0	0	0	0	0	0	1	0	0	1		0			0			0			0			0			0			0			0			0			0			0			0		19127	Mroh7	Ttc4,Mroh7
chr4	106711651	106711874	223	0	0	0	0	0	0	0	0	1	0	0	0	0	0	0	0	0	0	0	1	0	0	0	0	0	0	0	0	0		0			0			0			0			0			0			0			0			0			0			0			0		16167	Mroh7	Ttc4,Mroh7
chr4	106749735	106749988	253	0	0	0	0	0	0	0	0	0	0	0	0	0	0	0	0	0	0	0	0	0	0	0	0	0	1	0	0	0		0			0			0			0			0			0			0			0			0			0			0			0		15973	Fam151a	Fam151a,Acot11
chr4	106787234	106788448	1214	1	1	1	1	1	1	1	0	1	1	1	1	1	1	1	1	0	1	1	9	8	1	1	1	1	1	1	1	1		0			0			0			0			0			0			0			0		WT	1	1.55		0		WT_control	1	-0.33	WT_control	1	-0.82	12005	Acot11	Acot11,Fam151a
chr4	106789620	106789997	377	0	0	0	0	0	0	0	0	0	1	1	0	0	0	1	0	0	0	0	1	2	0	0	0	0	0	0	0	0		0			0			0			0			0			0			0			0		WT	1	1.2		0			0			0		10037	Acot11	Acot11,Fam151a
chr4	106794201	106795781	1580	1	1	0	0	1	1	1	0	1	1	1	0	0	0	1	1	0	1	1	7	5	1	1	1	1	1	1	1	1		0			0			0			0			0			0			0			0			0			0			0		WT_control	1	-0.42	4855	Acot11	Acot11,Fam151a
chr4	106803713	106805235	1522	0	1	0	0	0	0	0	0	0	0	1	0	0	0	0	0	0	0	1	1	2	1	1	1	1	1	1	1	1		0			0			0			0			0			0			0			0			0			0			0			0		4628	Acot11	Acot11
chr4	106827535	106828668	1133	1	1	0	0	1	1	1	1	1	1	1	0	0	1	1	1	0	1	1	8	6	1	1	1	1	1	1	1	1		0			0			0			0			0			0			0			0			0			0			0			0		28256	Acot11	Ssbp3,Acot11
chr4	106830087	106830510	423	1	1	0	0	0	0	0	0	0	1	1	0	0	0	1	0	0	0	0	3	2	0	0	0	0	0	0	0	0		0			0			0			0			0			0			0			0		WT	1	1.1		0			0			0		30453	Acot11	Ssbp3,Acot11
chr4	106838686	106840642	1956	0	1	0	0	0	0	0	0	1	1	1	0	0	0	1	1	0	0	1	3	4	1	1	1	1	1	1	1	1		0			0			0			0			0			0			0			0			0			0			0		Batf_cKO	1	0.25	39818	Acot11	Ssbp3,Acot11
chr4	106841599	106842264	665	1	1	0	0	0	1	0	0	1	1	1	0	0	0	1	0	0	1	1	5	4	0	0	0	1	1	1	1	1		0			0			0			0			0			0			0			0			0			0			0			0		42086	Acot11	Ssbp3,Acot11
chr4	106842328	106843126	798	0	0	0	0	0	0	0	0	0	0	0	0	0	0	0	0	0	0	0	0	0	0	0	0	0	1	1	0	0		0			0			0			0			0			0			0			0			0			0			0			0		42881	Acot11	Ssbp3,Acot11
chr4	106868932	106870873	1941	1	1	0	0	0	1	0	0	1	1	1	0	0	0	1	0	0	1	1	5	4	1	1	1	1	1	1	1	1		0			0			0			0			0			0			0			0			0			0			0			0		41567	Ssbp3	Acot11,Ssbp3
chr4	106881052	106881346	294	0	0	0	0	0	0	0	0	0	0	0	0	0	0	0	0	0	0	0	0	0	0	0	0	1	0	0	0	0		0			0			0			0			0			0			0			0			0			0			0			0		30271	Ssbp3	Acot11,Ssbp3
chr4	106883247	106883520	273	0	1	0	0	0	0	0	0	0	1	1	0	0	0	1	0	0	0	1	2	3	0	0	0	0	0	0	0	0		0			0			0			0			0			0			0			0			0			0			0			0		28086	Ssbp3	Acot11,Ssbp3
chr4	106908589	106909403	814	0	1	0	0	0	0	0	0	1	1	1	0	0	0	0	0	0	0	1	3	2	0	0	1	1	1	1	1	0		0			0			0			0			0			0			0			0			0			0			0			0		2474	Ssbp3	Ssbp3
chr4	106910069	106912829	2760	0	1	0	0	1	0	0	0	0	1	1	0	0	1	0	0	0	0	1	3	3	1	1	1	1	1	1	1	1		0			0			0			0			0			0			0			0			0			0			0			0		21	Ssbp3	Ssbp3
chr4	106915148	106915326	178	0	0	0	0	0	0	0	0	0	1	0	0	0	0	0	0	0	0	0	1	0	0	0	0	0	0	0	0	0		0			0			0			0			0			0			0			0		WT	1	1.85		0			0			0		3767	Ssbp3	Ssbp3,Mrpl37
chr4	106918311	106918643	332	0	1	0	0	0	0	0	0	1	1	1	0	0	0	1	0	0	1	1	3	4	0	0	0	0	0	0	0	0		0			0			0			0		KO	1	-1.07		0			0			0			0			0			0			0		7007	Ssbp3	Ssbp3,Mrpl37
chr4	106920085	106921022	937	1	1	0	0	1	1	0	1	1	1	1	0	0	0	1	0	1	1	1	7	5	1	0	0	1	1	1	0	0		0			0			0			0			0			0		WT	1	1.23		0			0			0			0		WT_control	1	-1.05	9084	Ssbp3	Ssbp3,Mrpl37
chr4	106934652	106936093	1441	1	1	0	0	1	0	0	0	1	1	1	0	0	1	1	1	0	1	1	5	6	1	1	1	1	1	1	1	1		0			0			0			0			0			0			0			0			0			0		WT_control	1	-0.28		0		23903	Ssbp3	Ssbp3,Mrpl37
chr4	106938960	106939150	190	0	0	0	0	0	0	0	0	0	0	0	0	0	0	0	0	0	0	0	0	0	0	0	0	0	0	1	0	0		0			0			0			0			0			0			0			0			0			0			0			0		27585	Ssbp3	Ssbp3,Mrpl37
chr4	106940828	106941054	226	0	0	0	0	0	0	0	0	0	0	0	0	0	0	0	0	0	0	0	0	0	0	0	0	0	0	0	0	1		0			0			0			0			0			0			0			0			0			0			0			0		29471	Ssbp3	Ssbp3,Mrpl37
chr4	106941232	106941999	767	0	1	0	0	0	0	0	0	0	0	0	0	0	0	0	0	0	0	1	1	1	0	0	1	1	1	1	1	1		0			0			0			0			0			0			0			0			0			0			0			0		30146	Ssbp3	Ssbp3,Mrpl37
chr4	106942679	106942900	221	1	0	0	0	0	0	0	0	0	0	0	0	0	0	0	0	0	0	0	1	0	0	0	0	0	0	0	0	0		0			0			0			0			0			0			0			0			0			0			0			0		31320	Ssbp3	Ssbp3,Mrpl37
chr4	106951624	106951900	276	0	0	0	0	0	0	0	0	0	0	0	0	0	0	0	0	0	0	0	0	0	0	0	0	0	0	0	0	0		0			0			0			0			0			0			0			0			0			0			0			0		40292	Ssbp3	Ssbp3,Mrpl37
chr4	106957463	106957761	298	1	1	0	0	0	0	0	0	0	1	1	0	0	0	0	0	0	0	0	3	1	0	0	0	0	0	0	0	0		0			0			0			0			0			0			0			0		WT	1	1.08		0			0			0		46142	Ssbp3	Ssbp3,Mrpl37
chr4	106958059	106958760	701	0	0	0	0	1	0	0	0	1	1	1	0	0	1	1	0	0	0	1	3	4	0	0	1	1	1	1	1	1		0			0			0			0			0			0			0			0			0			0			0		WT_control	1	-0.52	46940	Ssbp3	Ssbp3,Mrpl37
chr4	106966536	106966939	403	0	1	0	0	0	0	0	0	0	1	0	0	0	0	1	0	0	0	1	2	2	0	0	0	0	0	0	0	0		0			0			0			0		KO	1	-1.73		0			0			0			0			0			0			0		55268	Ssbp3	Ssbp3,Mrpl37
chr4	106968979	106969257	278	0	0	0	0	0	0	0	0	0	1	0	0	0	0	0	0	0	0	0	1	0	0	0	0	0	0	0	0	0		0			0			0			0			0			0			0			0		WT	1	1.59		0			0			0		57648	Ssbp3	Ssbp3,Mrpl37
chr4	106970524	106971276	752	1	1	0	0	1	0	0	0	0	1	1	0	0	1	1	0	0	0	1	4	4	1	1	1	1	1	1	1	1		0			0			0			0			0			0			0			0			0			0			0		WT_control	1	-0.37	59430	Ssbp3	Ssbp3,Mrpl37
chr4	106972949	106973340	391	0	0	0	0	0	0	0	0	0	1	0	0	0	0	0	0	0	0	0	1	0	0	0	0	0	0	0	0	0		0			0			0			0			0			0			0			0			0			0			0			0		61675	Ssbp3	Ssbp3,Mrpl37
chr4	106983689	106984051	362	1	1	0	0	0	0	0	0	1	1	1	0	0	0	1	0	0	1	1	4	4	0	0	0	0	0	0	0	0		0			0			0			0			0			0			0			0			0			0			0			0		72400	Ssbp3	Ssbp3,Mrpl37
chr4	106987622	106988399	777	0	1	0	0	0	0	0	0	1	1	1	0	0	0	1	0	0	1	1	3	4	1	1	1	1	1	1	1	1		0			0			0			0			0			0			0			0			0			0			0			0		76541	Ssbp3	Ssbp3,Mrpl37
chr4	106996770	106997100	330	0	1	0	0	0	0	0	0	1	1	1	0	0	0	1	0	0	0	1	3	3	0	0	1	0	0	0	0	0		0			0			0			0		KO	1	-1.32		0			0			0			0			0			0			0		69933	Mrpl37	Mrpl37,Ssbp3
chr4	107005550	107006790	1240	0	1	0	0	0	1	0	0	0	1	1	0	0	0	1	0	0	0	1	3	3	0	0	1	1	1	1	1	1		0			0			0			0			0			0			0			0			0			0		WT_control	1	-0.4		0		60698	Mrpl37	Mrpl37,Ssbp3
chr4	107058812	107059412	600	1	1	0	0	0	0	0	0	1	1	1	0	0	0	1	0	0	1	1	4	4	0	0	0	0	0	0	0	0		0			0			0			0		KO	1	-1.3		0			0			0			0			0			0			0		7756	Mrpl37	Mrpl37,Ssbp3
chr4	107066316	107067599	1283	0	1	0	0	0	0	0	0	0	0	1	0	0	0	1	0	0	0	1	1	3	1	1	1	1	1	1	1	1		0			0			0			0			0			0			0			0			0			0			0			0		90	Mrpl37	Cyb5rl,Mrpl37
chr4	107092472	107092707	235	0	0	0	0	0	0	0	0	0	0	0	0	0	0	0	0	0	0	0	0	0	0	0	1	0	0	0	0	0		0			0			0			0			0			0			0			0			0			0			0			0		4301	Cdcp2	Cdcp2
chr4	107094516	107094808	292	0	0	0	0	0	0	0	0	0	0	0	0	0	0	0	0	0	0	0	0	0	0	0	1	0	1	0	0	0		0			0			0			0			0			0			0			0			0			0			0			0		2229	Cdcp2	Cdcp2
chr4	107130609	107130882	273	0	1	0	0	0	0	0	0	0	0	0	0	0	0	0	0	0	0	0	1	0	0	0	0	0	0	0	0	0		0			0			0			0			0			0			0			0			0			0			0			0		33855	Cdcp2	Tmem59,Cdcp2
chr4	107163959	107164634	675	0	1	0	0	0	0	0	0	0	0	0	0	0	0	0	0	0	0	1	1	1	0	0	1	1	1	1	1	1		0			0			0			0			0			0			0			0			0			0			0			0		14102	Tmem59	Tmem59,Cdcp2
chr4	107177944	107179596	1652	1	1	0	0	1	1	0	0	1	1	1	0	0	1	1	0	0	0	1	6	4	1	1	1	1	1	1	1	1		0			0			0			0			0			0			0			0			0			0			0			0		223	Tceanc2	Tceanc2,Tmem59
chr4	107193952	107194133	181	0	1	0	0	0	0	0	0	0	1	0	0	0	0	0	0	0	0	0	2	0	0	0	0	0	0	0	0	0		0			0			0			0			0			0			0			0		WT	1	1.4		0			0			0		15137	Ldlrad1	Tceanc2,Ldlrad1
chr4	107196227	107197756	1529	0	0	0	0	0	0	0	0	0	1	1	0	0	0	1	0	0	0	1	1	3	0	0	1	1	1	1	1	1		0			0			0			0			0			0			0			0			0			0			0			0		12188	Ldlrad1	Tceanc2,Ldlrad1
chr4	107201708	107202610	902	0	0	0	0	0	0	0	0	1	1	1	0	0	0	1	0	0	1	1	2	4	0	1	1	1	1	1	1	1		0			0			0			0			0			0			0			0			0			0			0			0		7021	Ldlrad1	Tceanc2,Ldlrad1
chr4	107203028	107203444	416	0	0	0	0	0	0	0	0	0	0	0	0	0	0	0	0	0	0	0	0	0	0	0	1	1	1	1	1	1		0			0			0			0			0			0			0			0			0			0		WT_control	1	-0.55	WT_control	1	-0.74	5944	Ldlrad1	Tceanc2,Ldlrad1
chr4	107209721	107211169	1448	0	1	0	0	0	1	0	0	0	1	1	0	0	0	1	0	0	0	1	3	3	0	1	1	1	1	1	1	1		0			0			0			0			0			0			0			0			0			0			0		WT_control	1	-0.37	1265	Ldlrad1	Ldlrad1,Lrrc42
chr4	107226312	107226634	322	0	0	0	0	0	1	0	0	0	1	0	0	0	0	1	0	0	1	0	2	2	0	0	0	0	0	0	0	0		0			0			0			0			0			0			0			0			0			0			0			0		17293	Ldlrad1	Ldlrad1,Lrrc42
chr4	107253005	107254454	1449	0	1	0	0	0	0	0	0	0	1	1	0	0	0	1	0	0	0	1	2	3	1	1	1	1	1	1	1	1		0			0			0			0			0			0			0			0			0			0			0			0		195	Hspb11	Lrrc42,Hspb11
chr4	107259796	107260533	737	0	0	0	0	0	0	0	0	0	0	0	0	0	0	0	0	0	0	0	0	0	0	0	1	1	1	1	1	1		0			0			0			0			0			0			0			0			0			0			0		Batf_cKO	1	1.21	6240	Hspb11	Hspb11,Dio1
chr4	107285519	107285831	312	0	1	0	0	0	0	0	0	1	1	1	0	0	0	0	0	0	1	1	3	3	0	0	0	0	0	0	0	0		0			0			0			0			0			0			0			0			0			0			0			0		21494	Dio1	Dio1,Hspb11
chr4	107302031	107302231	200	0	0	0	0	0	0	0	0	0	0	0	0	0	0	0	0	0	0	0	0	0	0	0	0	0	0	0	0	0		0			0			0			0			0			0			0			0			0			0			0			0		5038	Dio1	Dio1,Hspb11
chr4	107313686	107315048	1362	0	0	0	0	1	0	0	0	0	1	0	0	0	0	0	0	0	0	1	2	1	1	1	1	1	1	1	1	1		0			0			0			0			0			0			0			0			0			0			0			0		4	Yipf1	Yipf1
chr4	107364168	107364640	472	0	1	0	0	0	1	0	1	0	1	1	0	0	0	1	0	0	0	1	4	3	0	0	0	0	0	0	0	0		0			0			0			0			0			0		WT	1	1.17		0			0			0			0			0		3380	Tmem48	Tmem48
chr4	107367356	107368563	1207	0	1	0	0	1	0	0	0	0	1	1	0	0	1	1	0	0	0	1	3	4	1	1	1	1	1	1	1	1		0			0			0			0			0			0			0			0			0			0			0			0		176	Tmem48	Tmem48
chr4	107434238	107435300	1062	0	1	0	0	0	0	0	0	0	0	0	0	0	0	0	0	0	0	0	1	0	1	1	1	1	1	1	1	1		0			0			0			0			0			0			0			0			0			0			0		WT_control	1	-0.6	50	Glis1	Glis1
chr4	107453031	107453459	428	0	1	0	0	0	0	0	0	1	1	0	0	0	0	0	0	0	1	1	3	2	0	0	0	0	0	0	0	0		0			0			0			0			0			0			0			0			0			0			0			0		18526	Glis1	Glis1,Dmrtb1
chr4	107453586	107453940	354	0	0	0	0	0	0	0	0	0	1	0	0	0	0	0	0	0	0	0	1	0	0	0	1	1	1	1	1	0		0			0			0			0			0			0			0			0			0			0			0			0		19044	Glis1	Glis1,Dmrtb1
chr4	107457542	107457951	409	0	1	0	0	0	0	0	0	1	1	1	0	0	0	1	0	0	0	1	3	3	0	0	0	0	0	0	0	0		0			0			0			0			0			0			0			0			0			0			0			0		23028	Glis1	Glis1,Dmrtb1
chr4	107488568	107488860	292	0	0	0	0	0	0	0	0	0	0	0	0	0	0	1	0	0	0	0	0	1	0	0	0	0	0	0	0	0		0			0			0			0		KO	1	-1.34		0			0			0			0			0			0			0		53995	Glis1	Glis1,Dmrtb1
chr4	107553721	107554178	457	1	1	0	0	0	1	0	0	1	1	1	1	0	0	1	0	0	1	1	5	5	0	1	0	0	0	0	0	0		0			0			0			0			0			0			0			0		WT	1	1.66		0			0			0		119231	Glis1	Glis1,Dmrtb1
chr4	107599236	107599530	294	0	0	0	0	0	0	0	0	1	1	0	0	0	0	0	0	0	0	1	2	1	0	0	0	0	0	0	0	0		0			0			0			0			0			0			0			0		WT	1	1.04		0			0			0		84847	Dmrtb1	Dmrtb1,Glis1
chr4	107605994	107606506	512	1	1	0	0	0	1	0	0	1	1	1	0	0	0	1	0	0	0	1	5	3	1	0	1	1	1	1	0	0		0			0			0			0			0			0			0			0		WT	1	2.39		0			0		WT_control	1	-1.24	77980	Dmrtb1	Dmrtb1,Glis1
chr4	107668579	107669179	600	0	0	0	0	0	0	0	0	0	1	0	0	0	0	0	0	0	0	0	1	0	0	0	0	0	1	1	1	0		0			0			0			0			0			0			0			0		WT	1	2.64		0			0		WT_control	1	-0.8	15351	Dmrtb1	Dmrtb1,Glis1
chr4	107669404	107669727	323	0	0	0	0	0	0	0	0	0	1	0	0	0	0	0	0	0	0	0	1	0	0	0	0	0	0	0	0	0		0			0			0			0			0			0			0			0		WT	1	3.05		0			0			0		14664	Dmrtb1	Dmrtb1,Glis1
chr4	107673693	107674529	836	0	0	0	0	0	0	0	0	0	0	0	0	0	0	0	0	0	0	0	0	0	1	1	1	1	1	1	1	1		0			0			0			0			0			0			0			0			0			0			0		WT_control	1	-0.43	10119	Dmrtb1	Dmrtb1,Glis1
chr4	107695029	107695195	166	0	0	0	0	0	0	0	0	0	0	0	0	0	0	1	0	0	0	0	0	1	0	0	0	0	0	0	0	0		0			0			0			0			0			0			0			0			0			0			0			0		10882	Dmrtb1	Lrp8,Dmrtb1
chr4	107720021	107720465	444	1	1	0	0	0	1	0	0	1	1	0	0	0	0	0	0	0	0	0	5	0	0	0	1	0	1	0	0	0	WT	1	1.58		0			0			0		WT	1	1.81		0			0		WT	1	1.66	WT	1	3.23		0		WT_control	1	-1.26		0		36013	Dmrtb1	Lrp8,Dmrtb1
chr4	107737668	107738388	720	0	0	0	0	0	0	0	0	0	0	0	0	0	0	0	0	0	0	0	0	0	1	0	1	1	1	1	1	1		0			0			0			0			0			0			0			0			0			0			0			0		53798	Dmrtb1	Lrp8,Dmrtb1
chr4	107757484	107757924	440	0	0	0	0	0	0	0	0	1	1	1	0	0	0	1	0	0	1	1	2	4	0	0	0	0	0	0	0	0		0			0			0			0		KO	1	-1.66		0			0			0			0			0			0			0		44709	Lrp8	Dmrtb1,Lrp8
chr4	107794177	107794624	447	0	0	0	0	0	0	0	0	0	0	0	0	0	0	0	0	0	0	0	0	0	0	0	1	1	1	0	0	0		0			0			0			0			0			0			0			0			0			0			0			0		8012	Lrp8	Dmrtb1,Lrp8
chr4	107801465	107804287	2822	1	1	0	0	1	1	1	1	1	1	1	0	0	1	1	1	0	1	1	8	6	1	1	1	1	1	1	1	1		0			0			0			0			0			0		WT	1	1.02		0			0			0			0			0		463	Lrp8	Lrp8
chr4	107819953	107820523	570	1	1	0	0	0	0	0	0	1	1	1	0	0	0	1	0	0	0	1	4	3	0	0	0	0	0	0	0	0		0			0			0			0			0			0			0			0			0			0			0			0		9290	B230314M03Rik	Magoh,B230314M03Rik
chr4	107844723	107845587	864	0	1	0	0	0	0	0	0	0	1	0	0	0	0	0	0	0	0	0	2	0	1	0	1	1	1	1	1	1		0			0			0			0			0			0			0			0			0			0			0			0		34207	B230314M03Rik	Magoh,B230314M03Rik
chr4	107864977	107865216	239	0	0	0	0	0	0	0	0	0	1	0	0	0	0	0	0	0	0	0	1	0	0	0	0	0	0	0	0	0		0			0			0			0			0			0			0			0			0			0			0			0		14658	Magoh	B230314M03Rik,Magoh
chr4	107870807	107870998	191	0	0	0	0	0	0	0	0	0	0	0	0	0	0	1	0	0	0	0	0	1	0	0	0	0	0	0	0	0		0			0			0			0		KO	1	-1.25		0			0			0			0			0			0			0		8852	Magoh	B230314M03Rik,Magoh
chr4	107879407	107880495	1088	0	1	0	0	1	0	0	0	0	1	1	0	0	1	0	0	0	0	1	3	3	1	1	1	1	1	1	1	1		0			0			0			0			0			0			0			0			0			0			0			0		196	Magoh	Magoh
chr4	107889369	107890595	1226	0	0	0	0	1	0	0	1	0	1	0	0	0	1	0	0	0	0	1	3	2	1	1	1	1	1	1	1	1		0			0			0			0			0			0		WT	1	1.16		0			0			0			0			0		83	0610037L13Rik	0610037L13Rik
chr4	107922891	107924004	1113	0	1	0	0	1	0	0	0	0	1	1	0	0	1	0	1	0	0	1	3	4	1	1	1	1	1	1	1	1		0			0			0			0			0			0			0			0			0			0			0			0		162	Cpt2	Cpt2
chr4	107968596	107968912	316	0	0	0	0	0	0	0	0	0	0	0	0	0	0	1	0	0	0	0	0	1	0	0	0	0	0	0	0	0		0			0			0			0		KO	1	-1.7		0			0			0			0			0			0			0		422	Slc1a7	Slc1a7
chr4	107988861	107989535	674	1	1	0	0	1	1	1	0	1	1	1	1	1	1	1	1	0	1	1	7	8	1	1	1	1	1	1	1	1		0			0			0			0			0			0			0			0			0			0		Irf4_cKO	1	0.5	Batf_cKO	1	0.36	20866	Slc1a7	Slc1a7,Podn
chr4	107996192	107997470	1278	1	1	0	0	0	0	0	0	1	1	1	0	0	0	1	0	0	1	1	4	4	1	1	1	1	1	1	1	1		0			0			0			0		KO	1	-1.08		0			0			0			0			0		Irf4_cKO	1	0.88	Batf_cKO	1	0.68	28499	Slc1a7	Slc1a7,Podn
chr4	107998650	107998981	331	0	0	0	0	0	0	0	0	1	1	0	0	0	0	1	0	0	0	1	2	2	0	0	0	0	0	0	0	0		0			0			0			0			0			0			0			0			0			0			0			0		30484	Slc1a7	Slc1a7,Podn
chr4	108031241	108032704	1463	0	1	0	0	0	0	0	0	0	0	0	0	0	0	0	0	0	0	0	1	0	0	0	1	1	1	1	1	1		0			0			0			0			0			0			0			0			0			0			0			0		117	Podn	Podn
chr4	108038847	108039031	184	1	0	0	0	0	0	0	0	0	0	0	0	0	0	0	0	0	0	0	1	0	0	0	0	0	0	0	0	0		0			0			0			0			0			0			0			0			0			0			0			0		6849	Podn	Podn,Scp2
chr4	108058059	108058878	819	1	1	0	0	0	1	0	0	1	1	1	0	0	0	1	0	0	1	1	5	4	0	1	1	1	1	1	1	1		0			0			0			0			0			0			0			0		WT	1	1.25		0		WT_control	1	-0.6		0		26379	Podn	Podn,Scp2
chr4	108059730	108059923	193	0	0	0	0	0	0	0	0	0	0	0	0	0	0	0	0	0	0	0	0	0	0	0	0	0	0	0	0	1		0			0			0			0			0			0			0			0			0			0			0			0		27737	Podn	Podn,Scp2
chr4	108070681	108071734	1053	1	1	0	0	1	0	1	0	1	1	1	0	0	1	1	1	0	1	1	6	6	1	1	1	1	1	1	1	1		0			0			0			0			0			0			0			0			0			0			0			0		39118	Podn	Podn,Scp2
chr4	108080849	108081829	980	0	0	0	0	0	0	0	0	0	0	1	0	0	0	0	0	0	0	1	0	2	0	0	1	1	1	1	1	1		0			0			0			0			0			0			0			0			0			0		Irf4_cKO	1	0.62	Batf_cKO	1	0.87	37193	Scp2	Podn,Scp2
chr4	108082068	108082732	664	0	0	0	0	0	0	0	0	0	0	0	0	0	0	0	0	0	0	0	0	0	0	0	1	1	1	1	1	1		0			0			0			0			0			0			0			0			0			0			0			0		36132	Scp2	Podn,Scp2
chr4	108085573	108085756	183	0	0	0	0	0	0	0	0	0	1	0	0	0	0	0	0	0	0	0	1	0	0	0	0	0	0	0	0	0		0			0			0			0			0			0			0			0		WT	1	1.36		0			0			0		32867	Scp2	Podn,Scp2
chr4	108117909	108119057	1148	0	0	0	0	0	0	1	0	0	0	0	0	0	0	0	0	0	0	0	1	0	1	1	1	1	1	1	1	1		0			0			0			0			0			0			0			0			0			0			0			0		49	Scp2	Scp2
chr4	108137089	108137307	218	0	0	0	0	0	0	0	0	0	1	0	0	0	0	0	0	0	0	0	1	0	0	0	0	0	0	0	0	0		0			0			0			0			0			0			0			0		WT	1	1.3		0			0			0		18666	Scp2	Echdc2,Scp2
chr4	108165238	108165647	409	0	0	0	0	0	0	0	0	0	0	0	0	0	0	0	0	0	0	0	0	0	0	0	0	0	1	1	0	1		0			0			0			0			0			0			0			0			0			0			0			0		6	Echdc2	Echdc2
chr4	108217777	108218056	279	0	0	0	0	0	0	0	0	0	0	0	0	0	0	0	0	0	0	0	0	0	0	0	1	0	0	0	0	0		0			0			0			0			0			0			0			0			0			0			0			0		5	Zyg11a	Zyg11a
chr4	108275120	108275388	268	0	0	0	0	0	0	0	0	1	1	0	0	0	0	0	0	0	1	1	2	2	0	0	0	0	0	0	0	0		0			0			0			0			0			0			0			0			0			0			0			0		25842	Zyg11b	Zyg11a,Zyg11b
chr4	108300254	108301848	1594	0	1	0	0	0	0	0	0	0	1	1	0	0	0	0	0	0	0	0	2	1	1	1	1	1	1	1	1	1		0			0			0			0			0			0			0			0			0			0			0			0		45	Zyg11b	Zyg11b
chr4	108310448	108311208	760	1	1	0	0	1	0	0	0	1	1	1	0	0	1	1	0	0	1	1	5	5	1	1	1	1	1	1	1	1		0			0			0			0			0			0			0			0			0			0		Irf4_cKO	1	0.35	WT_control	1	-0.19	9732	Zyg11b	Selrc1,Zyg11b
chr4	108313660	108314540	880	1	1	0	0	1	1	0	0	1	1	1	0	0	0	1	0	0	1	1	6	4	0	1	1	1	1	1	1	1		0			0			0			0			0			0			0			0		WT	1	1.23		0			0		WT_control	1	-0.7	13004	Zyg11b	Selrc1,Zyg11b
chr4	108318601	108319568	967	1	1	0	0	1	1	0	0	1	1	1	0	0	1	1	0	0	1	1	6	5	0	1	1	1	1	1	1	1		0			0			0			0			0			0			0			0			0			0			0			0		9055	Selrc1	Zyg11b,Selrc1
chr4	108327048	108328715	1667	0	1	0	0	1	0	0	0	0	1	1	0	0	0	0	0	0	0	1	3	2	1	1	1	1	1	1	1	1		0			0			0			0			0			0			0			0			0			0			0			0		258	Selrc1	Selrc1
chr4	108339156	108339949	793	0	0	0	0	0	0	0	0	0	0	1	0	0	0	0	0	0	0	0	0	1	0	0	1	1	1	1	1	1		0			0			0			0			0			0			0			0			0			0			0			0		11413	Selrc1	Selrc1,Fam159a
chr4	108347134	108347488	354	0	1	0	0	0	0	0	0	1	1	1	0	0	0	0	0	0	1	1	3	3	0	0	0	1	0	1	1	0		0			0			0			0			0			0			0			0			0			0			0			0		19171	Selrc1	Selrc1,Fam159a
chr4	108349682	108350695	1013	1	1	0	0	1	1	0	0	1	1	1	0	0	0	1	0	0	1	1	6	4	0	0	1	1	1	1	1	1		0			0			0			0			0			0			0			0		WT	1	1.08		0			0			0		22049	Selrc1	Selrc1,Fam159a
chr4	108370397	108370808	411	0	1	0	0	0	0	0	0	0	1	1	0	0	0	1	0	0	0	1	2	3	0	0	0	0	0	0	0	0		0			0			0			0			0			0			0			0			0			0			0			0		12746	Fam159a	Fam159a,Selrc1
chr4	108371260	108371996	736	1	1	1	1	0	1	0	1	1	1	1	1	1	1	1	1	0	1	1	8	8	1	1	1	1	1	1	1	1		0			0			0			0			0			0		WT	1	1.45		0			0			0			0		WT_control	1	-1.09	11721	Fam159a	Fam159a,Selrc1
chr4	108373039	108373390	351	1	1	0	0	0	1	0	0	1	1	1	0	0	0	0	0	0	1	1	5	3	0	0	0	0	0	0	0	0		0			0			0			0			0			0			0			0		WT	1	1.07		0			0			0		10134	Fam159a	Fam159a,Selrc1
chr4	108380175	108380574	399	1	1	0	0	0	0	0	0	1	1	1	0	0	0	1	0	0	1	1	4	4	0	0	0	0	0	0	0	0		0			0			0			0			0			0			0			0			0			0			0			0		2974	Fam159a	Fam159a,Selrc1
chr4	108383081	108383875	794	0	0	0	0	0	0	0	0	0	0	0	0	0	0	0	0	0	0	0	0	0	0	0	1	1	1	1	1	1		0			0			0			0			0			0			0			0			0			0			0			0		129	Fam159a	Fam159a
chr4	108406123	108407208	1085	0	0	0	0	0	0	0	0	0	0	0	0	0	0	0	0	0	0	0	0	0	0	0	1	1	1	1	1	1		0			0			0			0			0			0			0			0			0			0			0			0		295	Gpx7	Gpx7
chr4	108433840	108434532	692	0	0	0	0	0	0	0	0	0	1	0	0	0	0	0	0	0	0	0	1	0	0	0	0	0	1	1	0	1		0			0			0			0			0			0			0			0			0			0			0		Batf_cKO	1	0.9	25240	Zcchc11	Gpx7,Zcchc11
chr4	108454557	108455244	687	0	1	0	0	0	1	0	0	1	1	1	0	0	1	1	0	0	1	1	4	5	0	0	1	1	1	1	1	1		0			0			0			0			0			0			0			0			0			0			0			0		4525	Zcchc11	Zcchc11
chr4	108458066	108458864	798	0	1	0	0	0	0	0	0	1	1	1	0	0	0	1	0	0	0	1	3	3	0	0	1	1	1	1	1	1		0			0			0			0			0			0			0			0			0			0			0			0		961	Zcchc11	Zcchc11
chr4	108459114	108461445	2331	1	1	0	0	1	1	1	0	1	1	1	1	0	1	1	1	0	1	1	7	7	1	1	1	1	1	1	1	1		0			0			0			0			0			0			0			0			0			0			0			0		854	Zcchc11	Zcchc11
chr4	108461656	108461922	266	0	1	0	0	0	0	0	0	0	1	1	0	0	0	0	0	0	0	0	2	1	0	0	0	0	0	0	0	0		0			0			0			0			0			0			0			0		WT	1	1.11		0			0			0		2363	Zcchc11	Zcchc11,Prpf38a
chr4	108462359	108462532	173	0	0	0	0	0	0	0	0	1	0	0	0	0	0	0	0	0	0	0	1	0	0	0	0	0	0	0	0	0		0			0			0			0			0			0			0			0			0			0			0			0		3020	Zcchc11	Zcchc11,Prpf38a
chr4	108471711	108471916	205	0	0	0	0	0	0	0	0	1	0	0	0	0	0	0	0	0	0	0	1	0	0	0	0	0	0	0	0	0		0			0			0			0			0			0			0			0			0			0			0			0		12388	Zcchc11	Zcchc11,Prpf38a
chr4	108578761	108579938	1177	1	1	0	0	1	0	0	0	0	1	1	0	0	1	1	0	0	0	1	4	4	1	1	1	1	1	1	1	1		0			0			0			0			0			0			0			0			0			0			0			0		14	Prpf38a	Orc1,Prpf38a
chr4	108590200	108590574	374	0	0	0	0	0	0	0	1	1	1	1	0	0	0	1	0	1	1	1	3	5	0	0	0	0	0	0	0	0		0			0			0			0			0			0		WT	1	1.44		0			0			0			0			0		10933	Orc1	Cc2d1b,Orc1
chr4	108619161	108620779	1618	0	1	0	0	1	0	0	0	0	1	1	0	0	1	1	1	0	0	1	3	5	1	1	1	1	1	1	1	1		0			0			0			0			0			0			0			0			0			0			0			0		30	Cc2d1b	Cc2d1b
chr4	108638500	108639040	540	0	0	0	0	0	0	0	0	0	0	0	0	0	0	0	0	0	0	0	0	0	0	0	1	1	1	1	1	1		0			0			0			0			0			0			0			0			0			0			0			0		18830	Cc2d1b	3110021N24Rik,Cc2d1b
chr4	108779866	108780939	1073	0	1	0	0	0	0	0	0	0	1	1	0	0	0	0	0	0	0	0	2	1	1	1	1	1	1	1	1	1		0			0			0			0			0			0			0			0			0			0			0			0		53211	Btf3l4	Zfyve9,Btf3l4
chr4	108782343	108783037	694	0	0	0	0	0	0	0	0	1	1	0	0	0	0	1	0	0	1	1	2	3	0	0	0	0	0	1	0	0		0			0			0			0			0			0			0			0			0			0			0			0		50924	Btf3l4	Zfyve9,Btf3l4
chr4	108789628	108789833	205	0	0	0	0	0	0	0	0	0	1	0	0	0	0	0	0	0	0	0	1	0	0	0	0	0	0	0	0	0		0			0			0			0			0			0			0			0			0			0			0			0		43883	Btf3l4	Zfyve9,Btf3l4
chr4	108798271	108798860	589	0	0	0	0	0	0	0	0	0	0	0	0	0	0	0	0	0	0	0	0	0	0	0	1	1	1	1	1	1		0			0			0			0			0			0			0			0			0			0			0			0		35048	Btf3l4	Zfyve9,Btf3l4
chr4	108822276	108822452	176	0	0	0	0	0	0	0	0	1	1	0	0	0	0	0	0	0	0	0	2	0	0	0	0	0	0	0	0	0		0			0			0			0			0			0			0		WT	1	1.06		0			0			0			0		11250	Btf3l4	Zfyve9,Btf3l4
chr4	108825737	108827008	1271	0	0	0	0	0	0	0	0	0	0	0	0	0	0	1	0	0	0	0	0	1	0	0	1	1	1	1	1	1		0			0			0			0			0			0			0			0			0			0			0		Batf_cKO	1	1.6	7241	Btf3l4	Zfyve9,Btf3l4
chr4	108832803	108835020	2217	1	1	0	0	1	0	0	0	0	1	1	0	0	1	1	0	0	0	1	4	4	1	1	1	1	1	1	1	1		0			0			0			0			0			0			0			0			0			0			0			0		298	Btf3l4	Txndc12,Btf3l4
chr4	108847481	108849035	1554	1	1	0	0	1	0	0	0	0	1	1	0	0	1	1	0	0	0	0	4	3	1	1	1	1	1	1	1	1		0			0			0			0			0			0			0			0			0			0			0			0		361	A730015C16Rik	A730015C16Rik,Kti12
chr4	108869962	108870427	465	0	0	0	0	0	0	0	0	0	0	0	0	0	0	0	0	0	0	0	0	0	0	0	1	1	1	1	1	1		0			0			0			0			0			0			0			0			0			0			0			0		8868	Rab3b	A730015C16Rik,Rab3b
chr4	108878716	108879924	1208	0	0	0	0	0	0	0	0	0	0	0	0	0	0	0	0	0	0	0	0	0	1	1	1	1	1	1	1	1		0			0			0			0			0			0			0			0			0			0			0			0		257	Rab3b	Rab3b
chr4	108976629	108976869	240	0	0	0	0	0	0	0	0	0	0	0	0	0	0	0	0	0	0	0	0	0	0	0	0	1	1	0	0	0		0			0			0			0			0			0			0			0			0			0			0			0		23906	Nrd1	Nrd1,Rab3b
chr4	108987071	108988217	1146	1	1	0	0	0	1	0	0	1	1	1	0	0	0	1	0	0	1	1	5	4	1	1	1	1	1	1	1	1		0			0			0			0			0			0			0			0		WT	1	1.08		0		WT_control	1	-0.31	WT_control	1	-0.45	13011	Nrd1	Nrd1,Rab3b
chr4	109000045	109001320	1275	1	1	0	0	1	0	0	0	1	1	1	0	0	1	1	0	0	1	1	5	5	1	1	1	1	1	1	1	1		0			0			0			0			0			0			0			0			0			0			0		WT_control	1	-0.13	28	Nrd1	Nrd1
chr4	109009829	109010096	267	0	0	0	0	0	0	0	0	0	1	0	0	0	0	0	0	0	0	0	1	0	0	0	0	0	0	0	0	0		0			0			0			0			0			0			0			0			0			0			0			0		9308	Nrd1	Nrd1,Osbpl9
chr4	109018356	109018782	426	1	1	0	0	0	1	0	0	0	1	0	0	0	0	1	0	0	0	0	4	1	0	0	0	0	0	0	0	0		0			0			0			0			0			0			0			0		WT	1	1.75		0			0			0		17914	Nrd1	Nrd1,Osbpl9
chr4	109022124	109022272	148	0	0	0	0	0	0	0	0	0	1	0	0	0	0	0	0	0	0	0	1	0	0	0	0	0	0	0	0	0		0			0			0			0			0			0			0			0			0			0			0			0		21543	Nrd1	Nrd1,Osbpl9
chr4	109036136	109036610	474	0	0	0	0	0	0	0	0	0	0	0	0	0	0	0	0	0	0	0	0	0	0	0	1	1	1	1	1	1		0			0			0			0			0			0			0			0			0			0			0			0		35718	Nrd1	Nrd1,Osbpl9
chr4	109049241	109049432	191	0	1	0	0	0	0	0	0	0	1	0	0	0	0	0	0	0	0	0	2	0	0	0	0	0	0	0	0	0		0			0			0			0			0			0			0			0			0			0			0			0		48682	Nrd1	Nrd1,Osbpl9
chr4	109056414	109056645	231	0	0	0	0	0	0	0	0	0	0	0	0	0	0	0	0	0	0	0	0	0	0	0	0	0	0	1	0	0		0			0			0			0			0			0			0			0			0			0			0			0		55875	Nrd1	Nrd1,Osbpl9
chr4	109060525	109060706	181	0	0	0	0	0	0	0	0	0	0	0	0	0	0	0	0	0	0	0	0	0	0	0	0	0	0	0	0	0		0			0			0			0			0			0			0			0			0			0			0			0		59961	Nrd1	Nrd1,Osbpl9
chr4	109079621	109080386	765	0	0	0	0	0	0	0	0	0	0	0	0	0	0	0	0	0	0	0	0	0	0	0	1	1	1	1	1	1		0			0			0			0			0			0			0			0			0			0			0			0		79349	Nrd1	Nrd1,Osbpl9
chr4	109085724	109086010	286	0	0	0	0	0	0	0	0	0	0	0	0	0	0	1	0	0	0	0	0	1	0	0	0	0	0	0	0	0		0			0			0			0			0			0			0			0			0			0			0			0		85212	Nrd1	Nrd1,Osbpl9
chr4	109102492	109103729	1237	1	1	1	1	1	1	1	1	1	1	1	1	1	1	1	1	1	1	1	10	9	1	1	1	1	1	1	1	1		0			0			0			0			0			0		WT	1	1.45		0			0			0		WT_control	1	-0.44	WT_control	1	-0.82	99161	Osbpl9	Osbpl9,Nrd1
chr4	109103780	109104063	283	0	0	0	0	0	0	0	0	0	1	0	0	0	0	0	0	0	0	0	1	0	0	0	0	0	0	0	0	0		0			0			0			0			0			0			0			0		WT	1	1.12		0			0			0		98350	Osbpl9	Osbpl9,Nrd1
chr4	109104957	109106149	1192	1	1	0	0	1	1	0	1	1	1	1	1	0	0	1	0	0	1	1	7	5	1	1	1	1	1	1	1	1		0			0			0			0			0			0		WT	1	1.96		0		WT	1	1.18		0		WT_control	1	-0.96	WT_control	1	-1.83	96719	Osbpl9	Osbpl9,Nrd1
chr4	109109322	109109531	209	0	0	0	0	0	0	0	0	0	1	0	0	0	0	0	0	0	0	0	1	0	0	0	0	0	0	0	0	0		0			0			0			0			0			0			0			0			0			0			0			0		92845	Osbpl9	Osbpl9,Nrd1
chr4	109116494	109116858	364	0	1	0	0	0	0	0	0	1	1	1	0	0	0	1	0	0	1	1	3	4	0	0	0	1	1	0	0	0		0			0			0			0			0			0			0			0			0			0			0			0		85596	Osbpl9	Osbpl9,Nrd1
chr4	109117429	109118669	1240	0	1	0	0	0	0	0	0	0	0	0	0	0	0	0	0	0	0	0	1	0	1	1	1	1	1	1	1	1		0			0			0			0			0			0			0			0			0			0			0			0		84223	Osbpl9	Osbpl9,Nrd1
chr4	109119725	109119888	163	0	0	0	0	0	0	0	0	0	0	1	0	0	0	0	0	0	0	0	0	1	0	0	0	0	0	0	0	0		0			0			0			0			0			0			0			0			0			0			0			0		82465	Osbpl9	Osbpl9,Nrd1
chr4	109122195	109122475	280	0	0	0	0	0	0	0	0	0	1	1	0	0	0	0	0	0	0	1	1	2	0	0	0	0	0	0	0	0		0			0			0			0			0			0			0			0			0			0			0			0		79937	Osbpl9	Osbpl9,Nrd1
chr4	109122799	109123117	318	0	1	0	0	0	0	0	0	1	1	1	0	0	0	1	0	0	1	1	3	4	0	0	0	0	0	0	0	0		0			0			0			0			0			0			0			0			0			0			0			0		79314	Osbpl9	Osbpl9,Nrd1
chr4	109133735	109134196	461	0	0	0	0	0	0	0	0	0	0	0	0	0	0	0	0	0	0	0	0	0	0	0	0	1	1	0	0	0		0			0			0			0			0			0			0			0			0			0		WT_control	1	-1.33	WT_control	1	-1.49	68306	Osbpl9	Osbpl9,Nrd1
chr4	109134827	109135500	673	1	1	0	0	0	0	0	0	1	1	1	0	0	0	1	0	0	1	1	4	4	0	0	1	1	1	1	1	0		0			0			0			0			0			0			0			0		WT	1	1.02		0		WT_control	1	-0.97	WT_control	1	-2.26	67108	Osbpl9	Osbpl9,Nrd1
chr4	109136377	109137208	831	0	1	0	0	0	1	0	0	1	1	1	0	0	0	1	0	0	1	1	4	4	0	0	1	1	1	1	1	1		0			0			0			0			0			0			0			0			0			0		WT_control	1	-0.63	WT_control	1	-1.04	65479	Osbpl9	Osbpl9,Nrd1
chr4	109147523	109148138	615	0	0	0	0	0	0	0	0	0	0	0	0	0	0	0	0	0	0	0	0	0	0	0	1	1	1	1	1	1		0			0			0			0			0			0			0			0			0			0			0			0		54441	Osbpl9	Osbpl9,Nrd1
chr4	109165413	109166150	737	0	0	0	0	0	0	0	0	0	0	0	0	0	0	0	0	0	0	0	0	0	0	0	1	1	1	1	1	1		0			0			0			0			0			0			0			0			0			0			0			0		36490	Osbpl9	Osbpl9,Nrd1
chr4	109201378	109202538	1160	0	0	0	0	0	0	0	0	0	1	0	0	0	0	0	0	0	0	0	1	0	1	1	1	1	1	1	1	1		0			0			0			0			0			0			0			0			0			0			0		WT_control	1	-0.14	314	Osbpl9	Osbpl9
chr4	109226128	109226329	201	0	0	0	0	0	0	0	0	0	0	0	0	0	0	0	0	0	0	0	0	0	0	0	0	0	0	1	0	0		0			0			0			0			0			0			0			0			0			0			0			0		9403	Calr4	Osbpl9,Calr4
chr4	109229563	109230238	675	0	1	0	0	0	0	0	0	0	1	1	0	0	0	1	0	0	0	0	2	2	0	0	0	1	1	1	1	1		0			0			0			0			0			0			0			0			0			0			0			0		5731	Calr4	Osbpl9,Calr4
chr4	109251539	109252186	647	0	0	0	0	0	0	0	0	0	0	0	0	0	0	0	0	0	0	0	0	0	0	0	0	1	1	1	1	1		0			0			0			0			0			0			0			0			0			0			0			0		16231	Calr4	Eps15,Calr4
chr4	109273671	109274591	920	0	0	0	0	0	0	0	0	0	0	0	0	0	0	0	0	0	0	0	0	0	0	0	0	0	0	1	1	1		0			0			0			0			0			0			0			0			0			0			0		Batf_cKO	1	1.18	6137	Eps15	Eps15,Calr4
chr4	109279779	109281561	1782	0	1	0	0	1	0	1	0	1	1	1	0	0	0	1	0	0	1	1	5	4	1	1	1	1	1	1	1	1		0			0			0			0			0			0			0			0			0			0			0			0		402	Eps15	Eps15
chr4	109281810	109282525	715	0	0	0	0	0	0	0	0	1	1	1	0	0	0	1	0	0	0	0	2	2	0	0	0	0	0	1	0	1		0			0			0			0		KO	1	-1.13		0			0			0		WT	1	1.11		0			0			0		1900	Eps15	Ttc39a,Eps15
chr4	109347100	109347281	181	0	0	0	0	0	0	0	0	0	1	0	0	0	0	0	0	0	0	0	1	0	0	0	0	0	0	0	0	0		0			0			0			0			0			0			0			0		WT	1	1.77		0			0			0		66923	Eps15	Ttc39a,Eps15
chr4	109406173	109406467	294	0	0	0	0	0	0	0	0	1	1	0	0	0	0	0	0	0	1	1	2	2	0	0	0	0	0	0	0	0		0			0			0			0			0			0			0			0			0			0			0			0		9328	Ttc39a	Ttc39a,Eps15
chr4	109406685	109406913	228	0	0	0	0	0	0	0	0	0	0	0	0	0	0	0	0	0	0	0	0	0	0	0	0	1	0	0	0	0		0			0			0			0			0			0			0			0			0			0			0			0		8849	Ttc39a	Ttc39a,Eps15
chr4	109430705	109431375	670	0	1	0	0	0	0	0	0	0	0	0	0	0	0	0	0	0	0	0	1	0	0	0	1	1	1	1	1	1		0			0			0			0			0			0			0			0			0			0			0			0		15392	Ttc39a	Ttc39a,Rnf11
chr4	109437815	109438717	902	0	0	0	0	0	0	0	0	0	0	0	0	0	0	0	0	0	0	0	0	0	0	1	1	1	1	1	1	1		0			0			0			0			0			0			0			0			0			0			0			0		22618	Ttc39a	Ttc39a,Rnf11
chr4	109458256	109458461	205	0	0	0	0	0	0	0	0	0	1	0	0	0	0	0	0	0	0	0	1	0	0	0	0	0	0	0	0	0		0			0			0			0			0			0			0			0			0			0			0			0		18316	Rnf11	Rnf11,Ttc39a
chr4	109460522	109460966	444	0	1	0	0	0	0	0	0	1	1	1	0	0	0	0	0	0	1	0	3	2	0	1	0	0	0	0	0	0		0			0			0			0			0			0			0			0			0			0			0			0		15931	Rnf11	Rnf11,Ttc39a
chr4	109462378	109462656	278	0	0	0	0	0	0	0	0	0	0	0	0	0	0	1	0	0	0	0	0	1	0	0	0	0	0	0	0	0		0			0			0			0		KO	1	-1.37		0			0			0			0			0			0			0		14158	Rnf11	Rnf11,Ttc39a
chr4	109467225	109467510	285	0	0	0	0	0	0	0	0	1	1	0	0	0	0	0	0	0	0	1	2	1	0	1	0	0	0	0	0	0		0			0			0			0			0			0			0			0			0			0			0			0		9307	Rnf11	Rnf11,Ttc39a
chr4	109469796	109470103	307	0	0	0	0	0	0	0	1	0	1	0	0	0	0	0	0	1	0	0	2	1	0	0	0	0	0	0	0	0		0			0			0			0			0			0		WT	1	1.69		0		WT	1	1.28		0			0			0		6725	Rnf11	Rnf11,Ttc39a
chr4	109471061	109471379	318	1	1	0	0	0	1	0	0	1	1	1	0	0	0	1	0	0	1	1	5	4	0	1	0	0	0	0	0	0		0			0			0			0			0			0			0			0			0			0			0			0		5455	Rnf11	Rnf11,Ttc39a
chr4	109471637	109472028	391	1	1	0	0	0	0	0	0	1	1	1	0	0	0	1	0	0	1	1	4	4	0	0	0	0	0	0	0	0		0			0			0			0			0			0			0			0			0			0			0			0		4842	Rnf11	Rnf11,Ttc39a
chr4	109475920	109477218	1298	0	1	0	0	0	0	0	0	0	1	0	0	0	0	0	0	0	0	1	2	1	1	1	1	1	1	1	1	1		0			0			0			0			0			0			0			0			0			0			0			0		106	Rnf11	Rnf11
chr4	109481213	109481854	641	0	1	0	0	0	0	0	0	1	1	1	0	0	0	1	0	0	1	1	3	4	0	0	0	0	0	0	0	0		0			0			0			0			0			0			0			0		WT	1	1.51		0			0			0		4859	Rnf11	Rnf11
chr4	109483339	109483626	287	0	0	0	0	0	0	0	0	0	1	0	0	0	0	0	0	0	0	0	1	0	0	0	0	0	0	0	0	0		0			0			0			0			0			0			0			0		WT	1	1.99		0			0			0		6808	Rnf11	Rnf11,4930522H14Rik
chr4	109484550	109484993	443	1	1	0	0	0	1	0	0	1	1	1	0	0	0	1	0	0	1	1	5	4	0	0	0	0	0	0	0	0		0			0			0			0			0			0			0			0			0			0			0			0		8097	Rnf11	Rnf11,4930522H14Rik
chr4	109504803	109505502	699	0	0	0	0	0	0	0	0	0	1	1	0	0	0	0	0	0	0	1	1	2	0	0	1	1	1	1	1	1		0			0			0			0			0			0			0			0			0			0			0			0		26144	4930522H14Rik	Rnf11,4930522H14Rik
chr4	109634913	109635191	278	0	0	0	0	0	0	0	0	0	0	0	0	0	0	0	0	0	0	0	0	0	0	0	0	1	0	0	0	1		0			0			0			0			0			0			0			0			0			0			0			0		32137	Cdkn2c	4930522H14Rik,Cdkn2c
chr4	109649325	109649634	309	0	0	0	0	0	0	0	0	1	1	0	0	0	0	0	0	0	0	0	2	0	0	0	0	0	1	1	0	1		0			0			0			0			0			0			0			0		WT	1	1.02		0			0			0		17709	Cdkn2c	4930522H14Rik,Cdkn2c
chr4	109656750	109658240	1490	0	1	0	0	0	0	0	0	0	1	1	0	0	0	0	0	0	0	0	2	1	1	1	1	1	1	1	1	1		0			0			0			0			0			0			0			0			0			0			0		Batf_cKO	1	0.22	9694	Cdkn2c	4930522H14Rik,Cdkn2c
chr4	109658934	109659183	249	1	0	0	0	0	0	0	1	0	1	0	0	0	0	0	0	0	0	0	3	0	0	0	0	0	0	0	0	0		0			0			0			0			0			0		WT	1	2.64		0		WT	1	2.48		0			0			0		8130	Cdkn2c	4930522H14Rik,Cdkn2c
chr4	109664947	109667473	2526	0	1	0	0	0	0	1	0	0	1	1	0	0	0	0	0	0	0	1	3	2	1	1	1	1	1	1	1	1		0			0			0			0			0			0			0			0			0		BATFKO_D6_Restimulated	1	0.51	Irf4_cKO	1	0.12	Batf_cKO	1	0.13	979	Cdkn2c	Cdkn2c
chr4	109670292	109670472	180	0	0	0	0	0	0	0	0	0	0	0	0	0	0	0	0	0	0	0	0	0	0	0	0	0	0	0	0	0		0			0			0			0			0			0			0			0			0			0			0			0		3193	Cdkn2c	Cdkn2c
chr4	109676056	109677599	1543	1	1	0	0	1	1	1	0	1	1	1	0	0	1	1	1	0	1	1	7	6	1	1	1	1	1	1	1	1		0			0			0			0			0			0			0			0			0			0			0			0		240	Faf1	Faf1
chr4	109683720	109683923	203	0	0	0	0	0	0	0	0	0	0	0	0	0	0	0	0	0	1	1	0	2	0	0	0	0	0	0	0	0		0			0			0			0			0			0			0			0			0			0			0			0		7234	Faf1	Dmrta2,Faf1
chr4	109690625	109690872	247	0	0	0	0	0	0	0	0	0	0	0	0	0	0	0	0	0	0	0	0	0	0	0	0	0	0	0	0	0		0			0			0			0			0			0			0			0			0			0			0			0		14161	Faf1	Dmrta2,Faf1
chr4	109703141	109704161	1020	0	0	0	0	0	0	0	0	0	0	0	0	0	0	0	0	0	0	0	0	0	0	0	1	1	1	1	1	1		0			0			0			0			0			0			0			0			0			0			0		Batf_cKO	1	0.51	27063	Faf1	Dmrta2,Faf1
chr4	109705406	109705640	234	0	0	0	0	0	0	0	0	0	1	0	0	0	0	0	0	0	1	1	1	2	0	0	0	0	0	0	0	0		0			0			0			0			0			0			0			0		WT	1	1.02		0			0			0		28935	Faf1	Dmrta2,Faf1
chr4	109718004	109718203	199	0	0	0	0	0	0	0	0	0	0	0	0	0	0	0	0	0	0	0	0	0	0	0	0	1	0	0	0	0		0			0			0			0			0			0			0			0			0			0			0			0		41516	Faf1	Dmrta2,Faf1
chr4	109726319	109726697	378	1	1	0	0	0	1	0	1	0	1	1	0	0	0	0	0	0	1	1	5	3	0	0	0	0	0	0	0	0		0			0			0			0			0			0		WT	1	1.38		0		WT	1	1.66		0			0			0		49920	Faf1	Dmrta2,Faf1
chr4	109729231	109729892	661	0	0	0	0	0	0	0	0	0	0	0	0	0	0	0	0	0	0	0	0	0	0	0	1	1	1	1	1	1		0			0			0			0			0			0			0			0			0			0			0			0		52974	Faf1	Dmrta2,Faf1
chr4	109738892	109739485	593	0	0	0	0	0	0	0	0	0	0	0	0	0	0	0	0	0	0	0	0	0	0	0	0	0	1	1	1	1		0			0			0			0			0			0			0			0			0			0			0		Batf_cKO	1	0.93	62601	Faf1	Dmrta2,Faf1
chr4	109760377	109761358	981	1	1	0	0	1	1	0	1	0	1	1	0	0	1	1	0	0	1	1	6	5	1	1	1	1	1	1	1	1		0			0			0			0			0			0			0			0			0			0			0		Batf_cKO	1	0.69	84280	Faf1	Dmrta2,Faf1
chr4	109766567	109766800	233	0	0	0	0	0	0	0	0	0	0	0	0	0	0	0	0	0	0	0	0	0	0	0	0	1	0	1	0	0		0			0			0			0			0			0			0			0			0			0			0			0		90096	Faf1	Dmrta2,Faf1
chr4	109767753	109768048	295	0	0	0	0	0	0	0	0	0	0	0	0	0	0	0	0	0	0	0	0	0	0	0	1	0	1	0	0	0		0			0			0			0			0			0			0			0			0			0			0			0		91313	Faf1	Dmrta2,Faf1
chr4	109797221	109798081	860	0	0	0	0	0	0	0	0	0	0	0	0	0	0	1	0	0	0	0	0	1	0	0	1	1	1	1	1	1		0			0			0			0		KO	1	-2.04		0			0			0			0			0		Irf4_cKO	1	0.77	Batf_cKO	1	1.15	121063	Faf1	Dmrta2,Faf1
chr4	109829829	109830267	438	0	0	0	0	0	0	0	0	0	1	0	0	0	0	0	0	0	0	0	1	0	0	0	0	0	0	0	0	1		0			0			0			0			0			0			0			0			0			0			0		Batf_cKO	1	1.08	148005	Dmrta2	Dmrta2,Faf1
chr4	109853752	109853962	210	0	0	0	0	0	0	0	0	0	0	1	0	0	0	0	0	0	0	0	0	1	0	0	0	0	0	0	0	0		0			0			0			0			0			0			0			0			0			0			0			0		124196	Dmrta2	Dmrta2,Faf1
chr4	109854584	109855068	484	0	0	0	0	0	0	0	0	0	0	0	0	0	0	0	0	0	0	0	0	0	0	0	0	0	0	0	1	1		0			0			0			0			0			0			0			0			0			0			0		Batf_cKO	1	1.32	123227	Dmrta2	Dmrta2,Faf1
chr4	109907442	109907875	433	0	0	0	0	0	0	0	0	0	0	0	0	0	0	0	0	0	0	0	0	0	0	0	0	0	0	0	0	0		0			0			0			0			0			0			0			0			0			0			0			0		70394	Dmrta2	Dmrta2,Faf1
chr4	109930457	109930738	281	0	0	0	0	0	0	0	0	0	0	0	0	0	0	0	0	0	0	0	0	0	0	0	0	0	0	1	1	0		0			0			0			0			0			0			0			0			0			0			0			0		47455	Dmrta2	Dmrta2,Faf1
chr4	109977245	109978632	1387	0	1	0	0	0	0	0	0	1	0	1	0	0	0	1	0	0	0	0	2	2	0	1	0	1	1	1	1	1		0			0			0			0			0			0			0			0			0			0			0			0		114	Dmrta2	Dmrta2
chr4	109979979	109980167	188	0	0	0	0	0	0	0	0	0	0	0	0	0	0	0	0	0	0	0	0	0	0	1	0	0	0	0	0	0		0			0			0			0			0			0			0			0			0			0			0			0		2020	Dmrta2	Dmrta2,Elavl4
chr4	109981757	109982519	762	0	0	0	0	0	0	0	0	0	0	0	0	0	0	0	0	0	0	0	0	0	0	1	1	1	1	1	0	1		0			0			0			0			0			0			0			0			0			0			0			0		4085	Dmrta2	Dmrta2,Elavl4
chr4	109983557	109984141	584	0	1	0	0	0	0	0	0	0	0	1	0	0	0	1	0	0	0	0	1	2	1	0	1	1	1	1	1	1		0			0			0			0			0			0			0			0			0			0			0			0		5796	Dmrta2	Dmrta2,Elavl4
chr4	110020210	110020771	561	0	0	0	0	0	0	0	0	1	1	0	0	0	0	0	0	0	0	0	2	0	0	1	1	1	1	1	1	1		0			0			0			0			0			0			0			0			0			0			0			0		42438	Dmrta2	Dmrta2,Elavl4
chr4	110022156	110022830	674	0	1	0	0	0	0	0	0	0	1	0	0	0	0	0	0	0	0	0	2	0	0	0	1	1	1	1	1	1		0			0			0			0			0			0			0			0			0			0			0			0		44440	Dmrta2	Dmrta2,Elavl4
chr4	110028561	110029074	513	0	0	0	0	0	0	0	0	0	0	0	0	0	0	0	0	0	0	0	0	0	0	0	1	1	1	1	1	1		0			0			0			0			0			0			0			0			0			0			0			0		50765	Dmrta2	Dmrta2,Elavl4
chr4	110050499	110051677	1178	0	0	0	0	0	0	0	0	0	0	0	0	0	0	0	0	0	0	0	0	0	0	1	1	1	1	1	1	1		0			0			0			0			0			0			0			0			0			0			0			0		73035	Dmrta2	Dmrta2,Elavl4
chr4	111414508	111416379	1871	0	1	0	0	1	0	0	0	1	1	1	0	0	1	1	1	0	0	1	4	5	1	1	1	1	1	1	1	1		0			0			0			0			0			0			0			0			0			0			0		Batf_cKO	1	0.48	438	Bend5	Bend5
chr4	111440170	111440912	742	0	0	0	0	0	0	0	0	0	0	0	0	0	0	0	0	0	0	0	0	0	0	0	0	0	0	0	0	1		0			0			0			0			0			0			0			0			0			0			0		Batf_cKO	1	0.98	25535	Bend5	Spata6,Bend5
chr4	111455683	111456419	736	0	1	1	0	0	1	0	0	1	1	1	0	0	0	1	0	0	1	0	5	3	1	0	1	1	1	0	1	0		0		WT	1	1.26		0			0			0			0			0			0		WT	1	2.42		0			0			0		41045	Bend5	Spata6,Bend5
chr4	111464919	111465176	257	0	0	0	0	0	1	0	0	0	0	0	0	0	0	1	0	0	0	0	1	1	0	0	0	0	0	0	0	0		0			0			0			0			0			0			0			0			0			0			0			0		50042	Bend5	Spata6,Bend5
chr4	111626570	111626863	293	0	0	0	0	0	0	0	0	0	0	0	0	0	0	0	0	0	0	0	0	0	0	0	0	0	0	1	1	0		0			0			0			0			0			0			0			0			0			0			0			0		93267	Spata6	Spata6,Bend5
chr4	111686692	111688227	1535	0	0	0	0	0	0	0	0	0	0	0	0	0	0	0	0	0	0	0	0	0	1	0	1	1	1	1	1	1		0			0			0			0			0			0			0			0			0			0			0			0		32524	Spata6	Spata6,Bend5
chr4	111719193	111721721	2528	1	1	0	0	1	0	0	0	1	1	1	0	0	0	1	0	0	0	1	5	3	1	1	1	1	1	1	1	1		0			0			0			0			0			0			0			0		WT	2	1.29		0			0			0		473	Spata6	Spata6
chr4	111722400	111722653	253	0	0	0	0	0	0	0	0	0	1	0	0	0	0	0	0	0	0	0	1	0	0	0	0	0	0	0	0	0		0			0			0			0			0			0			0			0		WT	1	2.62		0			0			0		2543	Spata6	Spata6,Slc5a9
chr4	111736015	111736191	176	0	0	0	0	0	0	0	0	0	0	0	0	0	0	0	0	0	0	0	0	0	0	0	0	0	0	0	0	0		0			0			0			0			0			0			0			0			0			0			0			0		16119	Spata6	Spata6,Slc5a9
chr4	111777418	111777637	219	0	0	0	0	0	0	0	0	1	1	0	0	0	0	0	0	0	0	0	2	0	0	0	0	0	0	0	0	0		0			0			0			0			0			0			0			0		WT	1	1.96		0			0			0		57544	Spata6	Spata6,Slc5a9
chr4	111885850	111887106	1256	0	0	0	0	0	0	0	0	0	0	0	0	0	0	0	0	0	0	0	0	0	0	1	1	1	1	1	1	1		0			0			0			0			0			0			0			0			0			0			0			0		16440	Slc5a9	Slc5a9,Spata6
chr4	111907668	111908388	720	0	0	0	0	0	0	0	0	0	0	0	0	0	0	0	0	0	0	0	0	0	1	0	1	1	1	1	1	1		0			0			0			0			0			0			0			0			0			0			0			0		5110	Slc5a9	Skint8,Slc5a9
chr4	114173068	114173270	202	0	0	0	0	0	0	0	0	0	0	0	0	0	0	0	0	0	0	0	0	0	0	0	0	1	0	0	0	0		0			0			0			0			0			0			0			0			0			0			0			0		9785	Skint11	Trabd2b,Skint11
chr4	114308528	114308768	240	0	0	0	0	0	0	0	0	0	0	0	0	0	0	0	0	0	0	0	0	0	0	0	0	0	0	1	0	0		0			0			0			0			0			0			0			0			0			0			0			0		98076	Trabd2b	Trabd2b,Skint11
chr4	114405586	114406047	461	0	1	0	0	0	0	0	0	0	0	0	0	0	0	0	0	0	0	0	1	0	0	0	0	1	1	0	0	0		0			0			0			0			0			0			0			0			0			0			0			0		907	Trabd2b	Trabd2b
chr4	114521822	114521987	165	0	0	0	0	0	0	0	0	0	0	0	0	0	0	1	0	0	0	0	0	1	0	0	0	0	0	0	0	0		0			0			0			0		KO	1	-1.13		0			0			0			0			0			0			0		115181	Trabd2b	Gm12830,Trabd2b
chr4	114647473	114648277	804	0	0	0	0	0	0	0	0	0	0	0	0	0	0	0	0	0	0	0	0	0	0	0	1	1	1	1	1	1		0			0			0			0			0			0			0			0			0			0			0			0		173847	Gm12830	Gm12830,Trabd2b
chr4	114652210	114653327	1117	1	1	0	0	0	1	0	0	1	1	1	0	0	0	1	0	0	1	1	5	4	0	1	1	1	1	1	1	1		0			0			0			0			0			0			0			0			0		BATFKO_D6_Restimulated	1	0.76		0			0		168953	Gm12830	Gm12830,Trabd2b
chr4	114665606	114666104	498	0	0	0	0	0	0	0	0	0	0	0	0	0	0	0	0	0	0	0	0	0	0	0	1	0	1	0	1	0		0			0			0			0			0			0			0			0			0			0			0			0		155867	Gm12830	Gm12830,Trabd2b
chr4	114666473	114667102	629	0	0	0	0	0	0	0	0	0	0	0	0	0	0	0	0	0	0	0	0	0	0	0	0	0	0	0	0	0		0			0			0			0			0			0			0			0			0			0			0			0		154934	Gm12830	Gm12830,Trabd2b
chr4	114685358	114685849	491	0	0	0	0	0	0	0	0	0	0	0	0	0	0	0	0	0	0	0	0	0	0	0	0	1	1	1	1	1		0			0			0			0			0			0			0			0			0			0			0			0		136118	Gm12830	Gm12830,Trabd2b
chr4	114688924	114689715	791	0	0	0	0	0	0	0	0	0	0	0	0	0	0	0	0	0	0	0	0	0	0	0	1	1	1	1	1	1		0			0			0			0			0			0			0			0			0			0			0			0		132402	Gm12830	Gm12830,Trabd2b
chr4	114707917	114708132	215	0	0	0	0	0	0	0	0	1	1	0	0	0	0	0	0	0	0	0	2	0	0	0	0	0	0	0	0	0		0			0			0			0			0			0			0			0			0			0			0			0		113697	Gm12830	Gm12830,Trabd2b
chr4	114899816	114900366	550	0	0	0	0	0	0	0	0	0	0	0	0	0	0	0	0	0	0	0	0	0	0	0	0	0	1	1	1	1		0			0			0			0			0			0			0			0			0			0			0			0		8807	Foxd2	Foxd2,Gm12830
chr4	114901859	114902298	439	0	0	0	0	0	0	0	0	0	0	0	0	0	0	0	0	0	0	0	0	0	0	0	1	1	1	1	1	1		0			0			0			0			0			0			0			0			0			0			0			0		6819	Foxd2	Foxd2,Gm12830
chr4	114907565	114910382	2817	0	1	0	0	1	0	0	0	1	1	1	0	0	1	1	0	0	0	1	4	4	1	1	1	1	1	1	1	1		0			0			0			0			0			0			0			0			0			0			0		WT_control	1	-0.14	76	Foxd2	Foxd2
chr4	114917033	114917509	476	0	0	0	0	0	0	0	0	0	0	0	0	0	0	0	0	0	0	0	0	0	0	0	1	1	1	1	1	1		0			0			0			0			0			0			0			0			0			0			0			0		8373	Foxd2	Foxd2,Foxe3
chr4	114924874	114926138	1264	0	1	0	0	0	0	0	0	0	0	1	0	0	0	0	0	0	0	0	1	1	0	1	1	1	1	1	1	1		0			0			0			0			0			0			0			0			0			0			0			0		546	Foxe3	Foxe3
chr4	114947187	114948027	840	0	0	0	0	0	0	0	0	0	0	0	0	0	0	0	0	0	0	0	0	0	0	0	1	1	1	1	1	1		0			0			0			0			0			0			0			0			0			0			0			0		21555	Foxe3	Foxe3,Cmpk1
chr4	114958326	114958601	275	0	1	0	0	0	0	0	0	0	1	0	0	0	0	1	0	0	0	1	2	2	0	0	0	0	0	0	0	0		0			0			0			0			0			0			0			0			0			0			0			0		28777	Cmpk1	Foxe3,Cmpk1
chr4	114979604	114979966	362	0	1	0	0	0	0	0	0	1	1	1	0	0	0	0	0	0	0	1	3	2	0	0	0	0	0	0	0	0		0			0			0			0			0			0			0			0			0			0			0			0		7456	Cmpk1	Foxe3,Cmpk1
chr4	114983174	114983492	318	0	0	0	0	0	0	0	0	0	0	0	0	0	0	0	0	0	1	1	0	2	0	0	0	0	0	0	0	0		0			0			0			0			0			0			0			0			0			0			0			0		3908	Cmpk1	Foxe3,Cmpk1
chr4	114986202	114987607	1405	1	1	0	0	1	0	0	0	1	1	1	0	0	1	1	0	0	1	1	5	5	1	1	1	1	1	1	1	1		0			0			0			0			0			0			0			0			0			0			0			0		336	Cmpk1	Cmpk1
chr4	114997093	114997332	239	0	0	0	0	0	0	0	0	0	0	0	0	0	0	0	0	0	0	0	0	0	0	0	0	0	1	0	0	0		0			0			0			0			0			0			0			0			0			0			0			0		2946	Stil	Stil
chr4	114999510	115000826	1316	0	1	0	0	1	0	0	0	0	1	1	0	0	1	0	0	0	0	1	3	3	1	1	1	1	1	1	1	1		0			0			0			0			0			0			0			0			0			0			0			0		9	Stil	Stil
chr4	115035137	115035357	220	0	0	0	0	0	0	0	0	0	1	0	0	0	0	0	0	0	0	0	1	0	0	0	0	0	0	0	0	0		0			0			0			0			0			0			0			0			0			0			0			0		21179	Tal1	Tal1,Stil
chr4	115038066	115038666	600	0	0	0	0	0	0	0	0	0	1	0	0	0	0	0	0	0	0	0	1	0	0	0	0	0	0	1	0	1		0			0			0			0			0			0			0			0			0			0			0			0		18060	Tal1	Tal1,Stil
chr4	115047671	115048213	542	0	0	0	0	0	0	0	0	0	1	1	0	0	0	0	0	0	0	1	1	2	0	0	1	1	1	1	1	1		0			0			0			0			0			0			0			0			0			0			0			0		8484	Tal1	Tal1,Stil
chr4	115052619	115052820	201	0	0	0	0	0	0	0	0	0	0	0	0	0	0	1	0	0	0	0	0	1	0	0	0	0	0	0	0	0		0			0			0			0			0			0			0			0			0			0			0			0		3706	Tal1	Tal1
chr4	115056543	115057509	966	0	1	0	0	0	0	0	0	0	0	1	0	0	0	1	0	0	0	1	1	3	0	0	1	1	1	1	1	1		0			0			0			0			0			0			0			0			0			0		Irf4_cKO	1	0.59		0		600	Tal1	Tal1
chr4	115058257	115058740	483	0	0	0	0	0	0	0	0	0	0	0	0	0	0	0	0	0	0	0	0	0	0	0	1	1	1	1	1	1		0			0			0			0			0			0			0			0			0			0			0			0		2073	Tal1	Pdzk1ip1,Tal1
chr4	115062708	115063695	987	0	0	0	0	0	0	0	0	0	0	0	0	0	0	0	0	0	0	0	0	0	0	1	1	1	1	1	1	1		0			0			0			0			0			0			0			0			0			0		Irf4_cKO	1	0.52		0		6776	Tal1	Pdzk1ip1,Tal1
chr4	115074479	115076135	1656	1	0	0	0	0	0	0	0	1	1	1	0	0	0	1	0	0	1	1	3	4	1	1	1	1	1	1	1	1		0			0			0			0		KO	1	-1.32		0			0			0			0			0		Irf4_cKO	1	0.38	Batf_cKO	1	0.44	13401	Pdzk1ip1	Pdzk1ip1,Tal1
chr4	115081558	115081845	287	0	0	0	0	0	0	0	0	1	1	0	0	0	0	0	0	0	1	1	2	2	0	0	0	0	0	0	0	0		0			0			0			0			0			0			0			0			0			0			0			0		7006	Pdzk1ip1	Pdzk1ip1,Tal1
chr4	115085342	115086284	942	0	0	0	0	0	0	0	0	0	0	1	0	0	0	0	0	0	0	0	0	1	0	0	1	1	1	1	1	1		0			0			0			0			0			0			0			0			0			0			0			0		2895	Pdzk1ip1	Pdzk1ip1
chr4	115086859	115087038	179	0	0	0	0	0	0	0	0	0	1	0	0	0	0	0	0	0	0	0	1	0	0	0	0	0	0	0	0	0		0			0			0			0			0			0			0			0			0			0			0			0		1759	Pdzk1ip1	Pdzk1ip1
chr4	115088627	115089120	493	1	1	0	0	0	1	0	1	1	1	1	0	0	0	1	1	0	1	1	6	5	1	1	0	0	0	1	0	0		0			0			0			0			0		KO	1	-1.18	WT	1	1.34		0			0			0			0			0		166	Pdzk1ip1	Pdzk1ip1
chr4	115091668	115091875	207	0	0	0	0	0	0	0	0	0	1	0	0	0	0	0	0	0	0	0	1	0	0	0	0	0	0	0	0	0		0			0			0			0			0			0			0			0		WT	1	1.06		0			0			0		3064	Pdzk1ip1	Pdzk1ip1,Cyp4x1
chr4	115095850	115097270	1420	0	0	0	0	0	0	0	0	0	0	0	0	0	0	0	0	0	0	0	0	0	0	0	1	1	1	1	1	1		0			0			0			0			0			0			0			0			0			0			0			0		7852	Pdzk1ip1	Pdzk1ip1,Cyp4x1
chr4	115101382	115102216	834	0	0	0	0	0	0	0	0	0	1	0	0	0	0	0	0	0	0	0	1	0	0	0	1	1	1	1	1	1		0			0			0			0			0			0			0			0		WT	1	1.45		0			0			0		13091	Pdzk1ip1	Pdzk1ip1,Cyp4x1
chr4	115103562	115103787	225	0	0	0	0	0	0	0	0	1	1	0	0	0	0	1	0	0	0	0	2	1	0	0	0	0	0	0	0	0		0			0			0			0			0			0			0			0			0			0			0			0		14967	Pdzk1ip1	Pdzk1ip1,Cyp4x1
chr4	115280436	115280615	179	0	0	0	0	0	0	0	0	0	0	0	0	0	0	0	0	0	0	0	0	0	0	0	0	0	0	0	0	0		0			0			0			0			0			0			0			0			0			0			0			0		18520	Cyp4a12a	Cyp4x1,Cyp4a12a
chr4	115281053	115281730	677	0	0	0	0	0	0	0	0	0	0	0	0	0	0	0	0	0	0	0	0	0	0	0	1	1	1	1	1	1		0			0			0			0			0			0			0			0			0			0			0			0		17654	Cyp4a12a	Cyp4x1,Cyp4a12a
chr4	115709760	115710059	299	0	0	0	0	0	0	0	0	0	0	0	0	0	0	0	0	0	0	0	0	0	0	0	1	1	1	1	1	1		0			0			0			0			0			0			0			0			0			0			0			0		28163	Efcab14	Cyp4b1,Efcab14
chr4	115726950	115727553	603	0	0	0	0	0	0	0	0	0	0	0	0	0	0	0	0	0	0	0	0	0	0	0	1	1	1	1	1	0		0			0			0			0			0			0			0			0			0			0			0		WT_control	1	-0.85	10821	Efcab14	Cyp4b1,Efcab14
chr4	115728369	115728962	593	0	0	0	0	0	0	0	0	0	0	0	0	0	0	0	0	0	0	0	0	0	0	0	1	1	1	1	1	1		0			0			0			0			0			0			0			0			0			0			0			0		9407	Efcab14	Cyp4b1,Efcab14
chr4	115731658	115732884	1226	0	0	0	0	0	0	0	0	0	1	0	0	0	0	0	0	0	0	0	1	0	0	0	1	1	1	1	1	1		0			0			0			0			0			0			0			0			0			0			0			0		5802	Efcab14	Cyp4b1,Efcab14
chr4	115737298	115738378	1080	0	1	0	0	0	0	0	0	0	1	1	0	0	1	0	0	0	0	1	2	3	1	1	1	1	1	1	1	1		0			0			0			0			0			0			0			0			0			0			0			0		235	Efcab14	Efcab14
chr4	115784477	115785916	1439	1	1	0	0	0	0	0	0	1	1	1	0	0	1	0	0	0	0	1	4	3	1	1	1	1	1	1	1	1		0			0			0			0			0			0			0			0			0			0			0			0		383	Atpaf1	Tex38,Atpaf1
chr4	115786424	115786810	386	0	1	0	0	0	0	0	0	1	1	1	0	0	0	0	0	0	1	1	3	3	0	0	0	0	0	0	0	0		0			0			0			0			0			0			0			0			0			0			0			0		1803	Atpaf1	Mob3c,Atpaf1
chr4	115789332	115789594	262	0	0	0	0	0	0	0	0	1	1	0	0	0	0	0	0	0	1	0	2	1	0	0	0	0	0	0	0	0		0			0			0			0			0			0			0			0			0			0			0			0		4649	Atpaf1	Mob3c,Atpaf1
chr4	115795489	115795787	298	0	0	0	0	0	0	0	0	0	1	0	0	0	0	0	0	0	0	0	1	0	0	0	0	0	0	0	0	0		0			0			0			0			0			0			0			0		WT	1	1.66		0			0			0		10824	Atpaf1	Mob3c,Atpaf1
chr4	115827424	115828915	1491	1	1	0	0	1	0	0	0	0	1	1	0	0	0	0	0	0	0	1	4	2	1	1	1	1	1	1	1	1		0			0			0			0			0			0			0			0			0			0			0			0		78	Mob3c	Mob3c
chr4	115832164	115832366	202	0	0	0	0	0	0	0	0	1	1	0	0	0	0	1	0	0	1	1	2	3	0	0	0	0	0	0	0	0		0			0			0			0		KO	1	-1.21		0			0			0			0			0			0			0		4173	Mob3c	Mknk1,Mob3c
chr4	115838679	115839976	1297	0	1	0	0	1	0	1	0	0	1	0	0	0	1	0	1	0	0	1	4	3	1	1	1	1	1	1	1	1		0			0			0			0			0			0			0			0			0			0			0			0		95	Mknk1	Mknk1
chr4	115850791	115850945	154	0	0	0	0	0	0	0	0	1	0	0	0	0	0	0	0	0	0	0	1	0	0	0	0	0	0	0	0	0		0			0			0			0			0			0			0			0			0			0			0			0		11635	Mknk1	Kncn,Mknk1
chr4	115858408	115859123	715	0	1	0	0	0	0	0	0	1	1	1	0	0	0	1	0	0	1	1	3	4	0	0	0	0	0	0	0	0		0			0			0			0			0			0			0			0			0			0			0			0		19533	Mknk1	Kncn,Mknk1
chr4	115898288	115898473	185	0	0	0	0	0	0	0	0	0	0	0	0	0	0	0	0	0	0	0	0	0	0	0	0	0	0	0	0	0		0			0			0			0			0			0			0			0			0			0			0			0		13981	Kncn	Kncn,Dmbx1
chr4	115902611	115903366	755	0	0	0	0	0	0	0	0	0	0	0	0	0	0	0	0	0	0	0	0	0	0	0	1	1	1	1	1	1		0			0			0			0			0			0			0			0			0			0			0			0		18589	Kncn	Kncn,Dmbx1
chr4	115937231	115937619	388	0	0	0	0	0	0	0	0	0	0	0	0	0	0	0	0	0	0	0	0	0	0	0	0	0	0	1	0	0		0			0			0			0			0			0			0			0			0			0			0			0		11787	Dmbx1	Dmbx1,Faah
chr4	115952597	115953194	597	0	0	0	0	0	0	0	0	0	0	0	0	0	0	0	0	0	0	0	0	0	0	0	0	1	1	1	1	1		0			0			0			0			0			0			0			0			0			0			0			0		27258	Dmbx1	Dmbx1,Faah
chr4	115962326	115963615	1289	0	1	0	0	0	0	0	0	0	0	1	0	0	0	0	0	0	0	1	1	2	1	1	1	1	1	1	1	1		0			0			0			0			0			0			0			0			0			0			0			0		37333	Dmbx1	Dmbx1,Faah
chr4	115964607	115964887	280	0	0	0	0	0	0	0	0	0	0	1	0	0	0	0	0	0	0	0	0	1	0	0	0	0	0	0	0	0		0			0			0			0			0			0			0			0			0			0			0			0		39109	Dmbx1	Dmbx1,Faah
chr4	115980248	115980965	717	0	0	0	0	0	0	0	0	0	0	0	0	0	0	0	0	0	0	0	0	0	0	0	1	1	1	1	1	1		0			0			0			0			0			0			0			0			0			0			0			0		37319	Faah	Dmbx1,Faah
chr4	115984078	115985205	1127	0	0	0	0	0	0	0	0	0	1	0	0	0	0	0	0	0	0	0	1	0	0	0	1	1	1	1	1	1		0			0			0			0			0			0			0			0			0			0			0			0		33284	Faah	Dmbx1,Faah
chr4	116003985	116004696	711	0	0	0	0	0	0	0	0	0	0	0	0	0	0	0	0	0	0	0	0	0	1	0	1	1	1	1	1	1		0			0			0			0			0			0			0			0			0			0			0			0		13585	Faah	Dmbx1,Faah
chr4	116008591	116008952	361	0	1	0	0	0	0	0	0	1	1	1	0	0	0	0	0	0	1	1	3	3	0	0	0	0	0	0	0	0		0			0			0			0			0			0			0			0			0			0			0			0		9154	Faah	Dmbx1,Faah
chr4	116009943	116010748	805	0	1	0	0	0	0	0	0	1	1	1	0	0	0	1	0	0	0	1	3	3	1	1	1	1	1	1	1	1		0			0			0			0			0			0			0			0			0		BATFKO_D6_Restimulated	1	0.63	Irf4_cKO	1	0.18	Batf_cKO	1	0.33	7580	Faah	Dmbx1,Faah
chr4	116015419	116016187	768	0	0	0	0	0	0	0	0	0	1	1	0	0	0	0	0	0	0	1	1	2	0	0	1	1	1	1	1	1		0			0			0			0			0			0			0			0			0			0			0		Batf_cKO	1	0.35	2123	Faah	Dmbx1,Faah
chr4	116017203	116018681	1478	1	1	0	0	0	0	0	0	1	1	1	0	0	0	1	0	0	1	1	4	4	1	1	1	1	1	1	1	1		0			0			0			0			0			0			0			0			0			0			0			0		16	Faah	Faah
chr4	116042297	116042523	226	0	0	0	0	0	0	0	0	0	0	0	0	0	0	0	0	0	0	0	0	0	0	0	0	0	0	1	0	0		0			0			0			0			0			0			0			0			0			0			0			0		10970	Nsun4	Faah,Nsun4
chr4	116052713	116054265	1552	1	1	0	0	1	0	1	1	0	1	1	0	0	1	1	1	0	0	1	6	5	1	1	1	1	1	1	1	1		0			0			0			0			0			0			0			0			0			0			0			0		109	Nsun4	Nsun4
chr4	116074695	116076779	2084	0	1	1	0	0	0	0	0	1	1	1	1	0	1	0	0	0	0	1	4	4	1	1	1	1	1	1	1	1		0			0			0			0			0			0			0			0			0			0			0			0		468	Lrrc41	Uqcrh,Lrrc41
chr4	116088679	116088832	153	0	0	0	0	0	0	0	0	0	0	0	0	0	0	0	0	0	0	0	0	0	0	0	0	0	0	0	0	0		0			0			0			0			0			0			0			0			0			0			0			0		13487	Lrrc41	Lrrc41,Rad54l
chr4	116095574	116095717	143	0	0	0	0	0	0	0	0	0	0	0	0	0	0	0	0	0	0	0	0	0	0	1	0	0	0	0	0	0		0			0			0			0			0			0			0			0			0			0			0			0		20377	Lrrc41	Lrrc41,Rad54l
chr4	116096446	116096804	358	0	0	0	0	0	0	0	0	0	0	0	0	0	0	1	0	0	0	0	0	1	0	0	0	0	0	0	0	0		0			0			0			0		KO	1	-1.44		0			0			0			0			0			0			0		21356	Lrrc41	Lrrc41,Rad54l
chr4	116122718	116124347	1629	0	1	0	0	1	0	0	0	0	1	1	0	0	1	0	0	0	0	1	3	3	1	1	1	1	1	1	1	1		0			0			0			0			0			0			0			0			0			0			0		Batf_cKO	1	0.21	126	Rad54l	Rad54l
chr4	116134722	116135691	969	0	0	0	0	0	0	0	0	0	0	0	0	0	0	0	0	0	0	0	0	0	0	0	1	1	1	1	1	1		0			0			0			0			0			0			0			0			0			0			0			0		2030	Pomgnt1	Pomgnt1
chr4	116143150	116145051	1901	0	0	0	0	0	0	0	0	0	0	0	0	0	0	0	0	0	0	0	0	0	0	1	1	1	1	1	1	1		0			0			0			0			0			0			0			0			0			0			0			0		508	Lurap1	Lurap1
chr4	116149692	116151130	1438	0	0	0	0	0	0	0	0	0	1	0	0	0	0	0	0	0	0	0	1	0	1	1	1	1	1	1	1	1		0			0			0			0			0			0			0			0			0			0			0			0		5802	Lurap1	Lurap1,Tspan1
chr4	116159630	116160488	858	0	1	0	0	0	0	0	0	0	1	1	0	0	0	1	0	0	1	1	2	4	1	0	1	1	1	1	1	1		0			0			0			0			0			0			0			0			0			0			0			0		7541	Tspan1	Lurap1,Tspan1
chr4	116168461	116169043	582	0	1	0	0	0	0	0	0	1	1	1	0	0	1	1	0	0	0	1	3	4	0	0	1	1	1	1	1	1		0			0			0			0			0			0			0			0			0			0			0			0		1152	Tspan1	1700042G07Rik,Tspan1
chr4	116169204	116169470	266	0	0	0	0	0	0	0	0	0	0	0	0	0	0	0	0	0	0	0	0	0	0	0	0	0	1	1	0	1		0			0			0			0			0			0			0			0			0			0			0			0		1737	Tspan1	1700042G07Rik,Tspan1
chr4	116176477	116177193	716	0	0	0	0	0	0	0	0	0	0	0	0	0	0	0	0	0	0	0	0	0	0	0	1	1	1	1	1	1		0			0			0			0			0			0			0			0			0			0			0			0		3463	1700042G07Rik	Pik3r3,1700042G07Rik
chr4	116184288	116184762	474	1	0	0	0	0	0	0	0	0	1	0	0	0	0	0	0	0	0	0	2	0	0	0	0	0	0	0	0	0		0			0			0			0			0			0			0			0		WT	1	2.59		0			0			0		11153	1700042G07Rik	Pik3r3,1700042G07Rik
chr4	116184805	116185832	1027	1	0	0	0	0	0	0	0	0	1	1	0	0	0	1	0	0	0	1	2	3	1	1	1	1	1	1	1	1		0			0			0			0			0			0			0			0			0			0		WT_control	1	-0.41	WT_control	1	-0.45	11947	1700042G07Rik	Pik3r3,1700042G07Rik
chr4	116186248	116186435	187	0	0	0	0	0	0	0	0	0	0	0	0	0	0	0	0	0	0	0	0	0	0	0	0	0	0	0	0	0		0			0			0			0			0			0			0			0			0			0			0			0		12970	1700042G07Rik	Pik3r3,1700042G07Rik
chr4	116187567	116187980	413	0	0	0	0	0	0	0	0	0	0	0	0	0	0	0	0	0	0	0	0	0	0	0	1	1	1	1	1	0		0			0			0			0			0			0			0			0			0			0			0		WT_control	1	-0.6	14402	1700042G07Rik	Pik3r3,1700042G07Rik
chr4	116220774	116222085	1311	1	1	0	0	0	0	0	0	0	1	1	0	0	0	1	0	0	0	1	3	3	1	1	1	1	1	1	1	1		0			0			0			0			0			0			0			0		WT	1	1.04		0			0			0		231	Pik3r3	Pik3r3
chr4	116222756	116223049	293	1	0	0	0	0	0	0	0	0	1	0	0	0	0	0	0	0	0	0	2	0	0	0	0	0	0	0	0	0		0			0			0			0			0			0			0			0		WT	1	2.59		0			0			0		1242	Pik3r3	Pik3r3,Mast2
chr4	116245922	116246722	800	0	0	0	0	0	0	0	0	0	0	0	0	0	0	0	0	0	0	0	0	0	0	0	0	1	1	1	1	1		0			0			0			0			0			0			0			0			0			0			0			0		24661	Pik3r3	Pik3r3,Mast2
chr4	116300739	116301461	722	1	0	0	0	0	0	0	0	0	1	0	0	0	0	0	0	0	0	0	2	0	0	0	1	1	1	1	1	1		0			0			0			0			0			0			0			0		WT	1	2.2		0		WT_control	1	-0.59	WT_control	1	-1.35	79439	Pik3r3	Pik3r3,Mast2
chr4	116330046	116330530	484	0	0	0	0	0	0	0	0	0	0	0	0	0	0	1	0	0	0	0	0	1	0	0	1	1	1	1	1	0		0			0			0			0			0			0			0			0			0			0			0			0		108627	Pik3r3	Pik3r3,Mast2
chr4	116351915	116352257	342	0	0	0	0	0	0	0	0	0	0	1	0	0	0	1	0	0	0	0	0	2	0	0	0	0	0	0	0	0	KO	1	-1.18		0			0			0			0			0			0			0			0			0			0			0		112097	Mast2	Mast2,Pik3r3
chr4	116418712	116419017	305	0	0	0	0	0	0	0	0	0	0	0	0	0	0	0	0	0	1	1	0	2	0	0	0	0	0	0	0	0		0			0			0			0			0			0			0			0			0			0			0			0		45318	Mast2	Mast2,Pik3r3
chr4	116419267	116419447	180	0	0	0	0	0	0	0	0	0	0	1	0	0	0	0	0	0	0	0	0	1	0	0	0	0	0	0	0	0		0			0			0			0			0			0			0			0			0			0			0			0		44826	Mast2	Mast2,Pik3r3
chr4	116422141	116422468	327	0	0	0	0	0	0	0	0	0	1	0	0	0	0	0	0	0	0	1	1	1	1	1	0	0	0	0	0	0		0			0			0			0			0			0			0			0			0			0			0			0		41878	Mast2	Mast2,Pik3r3
chr4	116443458	116443949	491	0	0	0	0	0	0	0	0	0	0	0	0	0	0	0	0	0	0	0	0	0	0	0	1	0	1	1	0	0		0			0			0			0			0			0			0			0			0			0			0			0		20479	Mast2	Mast2,Pik3r3
chr4	116448626	116449143	517	0	0	0	0	0	0	0	0	0	0	0	0	0	0	0	0	0	0	0	0	0	0	1	1	1	1	1	1	1		0			0			0			0			0			0			0			0			0			0			0			0		15298	Mast2	Mast2,Pik3r3
chr4	116451555	116451918	363	0	1	0	0	0	0	0	0	1	1	1	0	0	0	1	0	0	1	1	3	4	0	0	0	0	0	0	0	0		0			0			0			0			0			0			0			0			0			0			0			0		12446	Mast2	Mast2,Pik3r3
chr4	116463253	116465219	1966	0	1	0	0	1	0	0	0	0	0	1	0	0	0	0	0	0	0	0	2	1	1	1	1	1	1	1	1	1		0			0			0			0			0			0			0			0			0			0			0			0		53	Mast2	Mast2
chr4	116491725	116491892	167	0	0	0	0	0	0	0	0	0	1	0	0	0	0	0	0	0	0	0	1	0	0	0	0	0	0	0	0	0		0			0			0			0			0			0			0			0			0			0			0			0		15740	Ipp	Mast2,Ipp
chr4	116493050	116493449	399	0	1	0	0	0	0	0	0	1	1	0	0	0	0	1	0	0	0	1	3	2	0	0	0	0	0	0	0	0		0			0			0			0			0			0			0			0		WT	1	1.73		0			0			0		14299	Ipp	Mast2,Ipp
chr4	116507007	116508331	1324	0	0	0	0	0	0	1	0	0	1	1	0	0	0	0	0	0	0	1	2	2	1	1	1	1	1	1	1	1		0			0			0			0			0			0			0			0			0			0			0			0		120	Ipp	Ipp
chr4	116540039	116540516	477	0	0	0	0	0	0	0	0	0	0	0	0	0	0	0	0	0	0	0	0	0	0	0	0	0	0	1	0	0		0			0			0			0			0			0			0			0			0			0			0			0		15658	Tmem69	Tmem69,Ipp
chr4	116555547	116556202	655	0	1	0	0	1	0	0	0	0	1	1	0	0	1	0	0	0	0	1	3	3	0	0	1	1	0	0	1	1		0			0			0			0			0			0			0			0			0			0			0			0		61	Tmem69	Gpbp1l1,Tmem69
chr4	116556760	116558520	1760	0	1	0	0	1	0	1	0	0	1	0	0	0	1	0	0	0	0	1	4	2	1	1	1	1	1	1	1	1		0			0			0			0			0			0			0			0			0			0			0			0		18	Gpbp1l1	Tmem69,Gpbp1l1
chr4	116558543	116558901	358	0	0	0	0	0	0	0	0	0	1	1	0	0	0	1	0	0	0	0	1	2	0	0	0	0	0	0	0	0		0			0			0			0			0			0			0			0		WT	1	1.07		0			0			0		1064	Gpbp1l1	Tmem69,Gpbp1l1
chr4	116596887	116598622	1735	0	1	0	0	0	0	0	0	0	1	0	0	0	0	0	0	0	0	0	2	0	1	1	1	1	1	1	1	1		0			0			0			0			0			0			0			0		WT	1	1.04		0			0			0		1025	Ccdc17	Ccdc17,Nasp
chr4	116607495	116607731	236	0	0	0	0	0	0	0	0	0	0	0	0	0	0	0	0	0	0	0	0	0	0	0	0	0	1	0	0	0		0			0			0			0			0			0			0			0			0			0			0			0		10883	Ccdc17	Ccdc17,Nasp
chr4	116615273	116615660	387	1	0	0	0	0	0	0	0	0	1	0	0	0	0	0	0	0	0	0	2	0	0	0	1	0	0	0	0	0		0			0			0			0			0			0			0			0		WT	1	2.61		0			0			0		12474	Nasp	Nasp,Ccdc17
chr4	116616090	116616398	308	0	0	0	0	0	0	0	0	0	0	0	0	0	0	0	0	0	0	0	0	0	0	0	0	0	0	0	0	1		0			0			0			0			0			0			0			0			0			0			0			0		11697	Nasp	Nasp,Ccdc17
chr4	116626558	116628465	1907	0	1	0	0	0	0	0	0	0	1	1	0	0	1	0	0	0	0	1	2	3	1	1	1	1	1	1	1	1		0			0			0			0			0			0			0			0			0			0			0			0		429	Nasp	Nasp
chr4	116644340	116644561	221	0	0	0	0	0	0	0	0	0	0	0	0	0	0	0	0	0	0	0	0	0	0	0	0	0	0	0	1	0		0			0			0			0			0			0			0			0			0			0			0			0		7229	Akr1a1	Nasp,Akr1a1
chr4	116650835	116652174	1339	0	1	0	0	0	0	0	0	0	1	1	0	0	1	0	0	0	0	1	2	3	1	1	1	1	1	1	1	1		0			0			0			0			0			0			0			0			0			0			0			0		175	Akr1a1	Akr1a1
chr4	116666695	116666969	274	0	0	0	0	0	0	0	0	1	1	0	0	0	0	1	0	0	1	1	2	3	0	0	0	0	0	0	0	0		0			0			0			0			0			0			0			0			0			0			0			0		15152	Akr1a1	Prdx1,Akr1a1
chr4	116668055	116668689	634	1	1	0	0	1	1	0	1	1	1	1	1	0	0	1	0	0	1	1	7	5	0	1	1	1	1	1	1	1		0			0			0			0			0			0		WT	1	1.8		0			0			0			0			0		16692	Akr1a1	Prdx1,Akr1a1
chr4	116674777	116675307	530	1	1	0	0	0	1	0	0	0	1	1	0	0	0	1	0	0	0	0	4	2	0	0	1	0	0	0	0	0		0			0			0			0			0			0			0			0		WT	1	2.59		0			0			0		10502	Prdx1	Akr1a1,Prdx1
chr4	116675703	116676441	738	1	1	0	0	0	1	0	0	1	1	1	0	0	0	1	0	0	1	1	5	4	0	1	1	1	1	1	1	1		0			0			0			0			0			0			0			0		WT	1	1.35		0			0		WT_control	1	-1.25	9472	Prdx1	Akr1a1,Prdx1
chr4	116677702	116678390	688	1	1	1	0	1	1	0	0	1	1	1	1	0	0	1	0	0	1	1	7	5	1	1	1	1	1	1	1	1		0			0			0			0			0			0			0			0		WT	1	1.16		0			0		WT_control	1	-0.61	7498	Prdx1	Akr1a1,Prdx1
chr4	116683033	116683414	381	0	0	0	0	0	0	0	0	0	1	1	0	0	0	1	0	0	0	1	1	3	0	0	0	0	0	0	0	0		0			0			0			0			0			0			0			0		WT	1	1.03		0			0			0		2320	Prdx1	Prdx1
chr4	116685162	116686327	1165	1	1	0	0	1	0	0	0	1	1	1	0	0	1	1	0	0	1	1	5	5	1	1	1	1	1	1	1	1		0			0			0			0			0			0			0			0			0			0			0			0		201	Prdx1	Prdx1
chr4	116687481	116687714	233	1	0	0	0	0	0	0	0	0	0	0	0	0	0	0	0	0	0	0	1	0	0	0	0	0	0	0	0	0		0			0			0			0			0			0			0			0			0			0			0			0		2054	Prdx1	Prdx1,Mmachc
chr4	116700695	116701414	719	0	0	0	0	0	0	0	0	0	0	0	0	0	0	1	0	0	0	0	0	1	0	0	1	1	1	1	1	1		0			0			0			0			0			0			0			0			0			0			0		WT_control	1	-0.6	7351	Mmachc	Mmachc,Prdx1
chr4	116703860	116704125	265	0	0	0	0	0	0	0	0	0	1	0	0	0	0	0	0	0	0	0	1	0	0	0	0	0	0	0	0	0		0			0			0			0			0			0			0			0		WT	1	1.32		0			0			0		4413	Mmachc	Ccdc163,Mmachc
chr4	116708026	116709129	1103	0	0	0	0	1	1	0	0	0	1	1	0	0	1	1	0	0	0	1	3	4	1	1	1	1	1	1	1	1		0			0			0			0			0			0			0			0			0			0			0		Batf_cKO	1	0.2	172	Mmachc	Ccdc163,Mmachc
chr4	116720370	116721574	1204	0	1	0	0	0	0	0	0	0	1	1	0	0	1	1	0	0	0	1	2	4	1	1	1	1	1	1	1	1		0			0			0			0			0			0			0			0			0			0			0			0		24	Tesk2	Tesk2
chr4	116722861	116723173	312	0	1	0	0	0	0	0	0	0	1	1	0	0	0	1	0	0	0	1	2	3	0	0	0	0	0	0	0	0		0			0			0			0			0			0			0			0			0			0			0			0		2069	Tesk2	Tesk2,Toe1
chr4	116734752	116735598	846	1	1	0	0	0	0	0	0	0	0	0	0	0	0	0	0	0	0	0	2	0	0	0	1	1	1	1	1	1		0			0			0			0			0			0			0			0			0			0		Irf4_cKO	1	0.66	Batf_cKO	1	0.5	14227	Tesk2	Tesk2,Toe1
chr4	116751993	116752231	238	1	1	0	0	0	0	0	0	0	1	0	0	0	0	0	0	0	0	0	3	0	0	0	0	0	0	0	0	0	WT	1	1.39		0			0			0			0			0			0			0		WT	1	2.46		0			0			0		31164	Tesk2	Tesk2,Toe1
chr4	116788699	116789569	870	0	0	0	0	0	0	0	0	0	0	0	0	0	0	0	0	0	0	0	0	0	0	1	1	1	1	1	1	1		0			0			0			0			0			0			0			0			0			0			0			0		18506	Toe1	Toe1,Tesk2
chr4	116799852	116800696	844	0	0	0	0	0	0	0	0	0	0	0	0	0	0	0	0	0	0	0	0	0	0	0	1	1	1	1	1	1		0			0			0			0			0			0			0			0			0			0			0			0		7366	Toe1	Toe1,Tesk2
chr4	116806530	116808343	1813	0	1	0	0	1	0	0	0	0	1	0	0	0	1	0	0	0	0	1	3	2	1	1	1	1	1	1	1	1		0			0			0			0			0			0			0			0			0			0			0			0		203	Toe1	Mutyh,Toe1
chr4	116820719	116821783	1064	1	1	0	0	0	0	0	0	0	1	1	0	0	0	1	0	0	1	1	3	4	1	1	1	1	1	1	1	1		0			0			0			0			0			0			0			0			0			0			0			0		257	Hpdl	Hpdl
chr4	116824463	116825253	790	0	0	0	0	1	0	0	0	0	0	1	0	0	1	0	0	0	0	1	1	3	1	1	1	1	1	1	1	1		0			0			0			0			0			0			0			0			0			0			0			0		3350	Hpdl	Hpdl
chr4	116827748	116828220	472	0	0	0	0	0	0	0	0	0	0	0	0	0	0	0	0	0	0	0	0	0	0	0	0	1	1	1	1	1		0			0			0			0			0			0			0			0			0			0			0			0		6476	Hpdl	Zswim5,Hpdl
chr4	116876674	116878216	1542	0	1	0	0	0	0	0	0	0	0	0	0	0	0	0	0	0	0	0	1	0	1	1	1	1	1	1	1	1		0			0			0			0			0			0			0			0			0			0			0			0		69	Zswim5	Zswim5
chr4	116951460	116952046	586	0	0	0	0	0	0	0	0	0	0	0	0	0	0	0	0	0	0	0	0	0	0	0	1	1	1	1	1	1		0			0			0			0			0			0			0			0			0			0			0		Batf_cKO	1	0.72	42660	Urod	Urod,Zswim5
chr4	116986558	116987291	733	0	0	0	0	0	0	0	0	0	0	0	0	0	0	0	0	0	0	0	0	0	0	0	1	1	1	1	1	1		0			0			0			0			0			0			0			0			0			0			0			0		7488	Urod	Urod,Zswim5
chr4	116993789	116996110	2321	0	1	0	0	1	0	0	0	0	1	1	0	0	1	0	0	0	0	1	3	3	1	1	1	1	1	1	1	1		0			0			0			0			0			0			0			0			0			0			0		Batf_cKO	1	0.17	367	Hectd3	Urod,Hectd3
chr4	117002726	117003092	366	0	0	0	0	0	0	0	0	0	0	0	0	0	0	0	0	0	0	0	0	0	0	0	0	0	0	1	0	1		0			0			0			0			0			0			0			0			0			0			0			0		7592	Hectd3	Eif2b3,Hectd3
chr4	117005390	117005941	551	1	0	0	0	0	0	0	0	0	1	0	0	0	0	0	0	0	0	0	2	0	0	0	1	1	1	0	0	0		0			0			0			0			0			0			0			0		WT	1	2.07		0			0			0		10349	Hectd3	Eif2b3,Hectd3
chr4	117019060	117020212	1152	0	1	0	0	1	0	0	0	1	1	1	0	0	0	1	0	0	0	1	4	3	1	1	1	1	1	1	1	1		0			0			0			0			0			0			0			0			0			0			0			0		234	Eif2b3	Eif2b3
chr4	117023544	117023850	306	0	0	0	0	0	0	0	0	0	1	0	0	0	0	1	0	0	1	1	1	3	0	0	0	0	0	0	0	0		0			0			0			0			0			0			0			0			0			0			0			0		4295	Eif2b3	Ptch2,Eif2b3
chr4	117031137	117031437	300	0	1	0	0	0	0	0	0	1	1	1	0	0	0	0	0	0	1	0	3	2	0	0	0	0	0	0	0	0		0			0			0			0			0			0			0			0		WT	1	1.01		0			0			0		11885	Eif2b3	Ptch2,Eif2b3
chr4	117071312	117071477	165	0	0	0	0	0	0	0	0	1	0	0	0	0	0	0	0	0	0	0	1	0	0	0	0	0	0	0	0	0		0			0			0			0			0			0			0			0			0			0			0			0		24680	Ptch2	Ptch2,Eif2b3
chr4	117095571	117096514	943	0	0	0	0	0	0	0	0	0	0	0	0	0	0	0	0	0	0	0	0	0	1	1	1	1	1	1	1	1		0			0			0			0			0			0			0			0			0			0			0			0		32	Ptch2	Ptch2
chr4	117100062	117100423	361	0	0	0	0	0	0	0	0	0	0	0	0	0	0	0	0	0	0	0	0	0	0	0	0	0	0	0	0	0		0			0			0			0			0			0			0			0			0			0			0			0		4168	Ptch2	Ptch2,Btbd19
chr4	117101322	117101508	186	0	0	0	0	0	0	0	0	0	0	0	0	0	0	0	0	0	0	0	0	0	0	0	0	0	1	0	0	0		0			0			0			0			0			0			0			0			0			0			0			0		5340	Ptch2	Ptch2,Btbd19
chr4	117118103	117118295	192	0	0	0	0	0	0	0	0	0	1	0	0	0	0	0	0	0	0	0	1	0	0	0	0	0	0	0	0	0		0			0			0			0			0			0			0			0		WT	1	1.46		0			0			0		7419	Btbd19	Btbd19,Ptch2
chr4	117124262	117127310	3048	1	1	1	0	1	1	1	0	1	1	1	1	0	1	1	1	0	1	1	8	7	1	1	1	1	1	1	1	1		0			0			0			0			0			0			0			0		WT	1	1.3		0			0			0		168	Btbd19	Tctex1d4,Btbd19
chr4	117133386	117134659	1273	1	1	0	0	1	0	0	0	0	1	1	0	0	0	0	1	0	0	1	4	3	1	1	1	1	1	1	1	1		0			0			0			0			0			0			0			0			0			0			0			0		60	Plk3	Plk3
chr4	117139111	117139720	609	0	1	0	0	0	0	0	0	0	1	1	0	0	0	0	0	0	0	0	2	1	1	1	1	1	1	1	1	1		0			0			0			0			0			0			0			0			0			0			0			0		5453	Plk3	Plk3,Rps8
chr4	117146137	117146768	631	0	0	0	0	0	0	0	0	1	1	1	0	0	0	0	0	0	0	0	2	1	1	1	1	1	1	1	1	1		0			0			0			0			0			0			0			0			0			0			0		WT_control	1	-0.38	9790	Rps8	Plk3,Rps8
chr4	117148933	117149211	278	0	0	0	0	0	0	0	0	0	1	0	0	0	0	0	0	0	0	0	1	0	0	0	0	0	0	0	0	0		0			0			0			0			0			0			0			0			0			0			0			0		7171	Rps8	Plk3,Rps8
chr4	117149355	117149896	541	0	0	0	0	0	0	0	0	0	1	0	0	0	0	0	0	0	0	0	1	0	0	0	0	0	0	0	0	0		0			0			0			0			0			0			0			0		WT	1	1.14		0			0			0		6617	Rps8	Plk3,Rps8
chr4	117149965	117150653	688	0	0	0	0	0	0	0	0	0	1	0	0	0	0	0	0	0	0	0	1	0	0	0	0	0	0	0	0	0		0			0			0			0			0			0			0			0			0			0			0			0		5934	Rps8	Plk3,Rps8
chr4	117155110	117156569	1459	0	1	0	0	1	0	0	0	1	1	1	0	0	1	0	0	0	0	1	4	3	1	1	1	1	1	1	1	1		0			0			0			0			0			0			0			0			0			0			0			0		403	Rps8	Rps8
chr4	117177565	117177769	204	0	0	0	0	0	0	0	0	0	1	0	0	0	0	0	0	0	0	0	1	0	0	0	0	0	0	0	0	0		0			0			0			0			0			0			0			0			0			0			0			0		4972	Kif2c	Rps8,Kif2c
chr4	117181988	117183129	1141	1	1	0	0	1	0	0	0	0	1	1	0	0	1	1	0	0	0	1	4	4	1	1	1	1	1	1	1	1		0			0			0			0			0			0			0			0			0			0			0			0		80	Kif2c	Kif2c
chr4	117189404	117190794	1390	0	1	0	0	1	0	1	0	1	1	1	0	0	1	1	1	0	1	1	5	6	1	1	1	1	1	1	1	1		0			0			0			0			0			0			0			0			0			0			0			0		7460	Kif2c	Kif2c,Gm1661
chr4	117201925	117202981	1056	0	1	0	0	0	0	0	0	1	1	1	0	0	1	1	0	0	0	1	3	4	1	1	1	1	1	1	1	1		0			0			0			0			0			0			0			0			0			0			0			0		19814	Kif2c	Kif2c,Gm1661
chr4	117207154	117207404	250	0	0	0	0	0	0	0	0	0	0	0	0	0	0	1	0	0	0	0	0	1	0	0	0	0	0	1	0	0		0			0			0			0		KO	1	-1.23		0			0			0			0			0			0		WT_control	1	-0.92	24640	Kif2c	Kif2c,Gm1661
chr4	117210142	117211343	1201	0	0	0	0	0	0	0	0	0	1	1	0	0	0	0	0	0	0	1	1	2	1	1	1	1	1	1	1	1		0			0			0			0			0			0			0			0		WT	1	1.03		0			0			0		28104	Kif2c	Kif2c,Gm1661
chr4	117212740	117213174	434	0	0	0	0	0	0	0	0	0	0	0	0	0	0	0	0	0	0	0	0	0	0	0	0	0	0	0	0	0		0			0			0			0			0			0			0			0			0			0			0			0		30318	Kif2c	Kif2c,Gm1661
chr4	117218585	117219266	681	0	0	0	0	0	0	0	0	0	0	0	0	0	0	0	0	0	0	0	0	0	1	0	1	1	1	1	1	1		0			0			0			0			0			0			0			0			0			0			0			0		32991	Gm1661	Kif2c,Gm1661
chr4	117220543	117221411	868	0	0	0	0	0	0	0	0	0	0	0	0	0	0	0	0	0	0	0	0	0	0	0	1	1	1	1	1	1		0			0			0			0			0			0			0			0			0			0		WT_control	1	-0.32		0		30940	Gm1661	Kif2c,Gm1661
chr4	117250725	117252221	1496	0	1	0	0	0	1	0	0	0	1	1	0	0	0	1	0	0	0	0	3	2	1	1	1	1	1	1	1	1		0			0			0			0		KO	1	-1.73		0			0			0			0			0			0			0		444	Gm1661	Tmem53,Gm1661
chr4	117267287	117267856	569	0	0	0	0	0	0	0	0	0	0	0	0	0	0	0	0	0	0	0	0	0	0	0	1	1	1	1	1	1		0			0			0			0			0			0			0			0			0			0			0			0		15621	Tmem53	Tmem53,Rnf220
chr4	117270010	117270888	878	0	0	0	0	0	0	0	0	0	0	0	0	0	0	0	0	0	0	0	0	0	0	0	1	1	1	1	1	1		0			0			0			0			0			0			0			0			0			0			0			0		18498	Tmem53	Tmem53,Rnf220
chr4	117289035	117290213	1178	0	1	0	0	1	0	0	0	0	1	1	0	0	0	0	0	0	0	1	3	2	1	1	1	1	1	1	1	1		0			0			0			0			0			0			0			0			0			0			0			0		37673	Tmem53	Tmem53,Rnf220
chr4	117345984	117346308	324	0	0	0	0	0	0	0	0	0	0	0	0	0	0	0	0	0	0	0	0	0	0	0	0	0	0	0	0	0		0			0			0			0			0			0			0			0			0			0			0			0		94195	Tmem53	Tmem53,Rnf220
chr4	117447978	117448254	276	0	0	0	0	0	0	0	0	0	0	0	0	0	0	0	0	0	0	0	0	0	0	0	0	0	0	0	0	0		0			0			0			0			0			0			0			0			0			0			0			0		48936	Rnf220	Rnf220,Tmem53
chr4	117449055	117449286	231	1	0	0	0	0	0	0	0	0	0	0	0	0	0	0	0	0	0	0	1	0	0	0	0	0	0	0	0	0		0			0			0			0			0			0			0			0			0			0			0			0		47881	Rnf220	Rnf220,Tmem53
chr4	117473627	117473817	190	0	0	0	0	0	0	0	0	0	0	0	0	0	0	0	0	0	0	0	0	0	0	0	0	0	0	0	0	0		0			0			0			0			0			0			0			0			0			0			0			0		23330	Rnf220	Rnf220,Tmem53
chr4	117473877	117474085	208	0	0	0	0	0	0	0	0	0	0	0	0	0	0	0	0	0	0	0	0	0	0	0	0	0	1	0	0	0		0			0			0			0			0			0			0			0			0			0			0			0		23071	Rnf220	Rnf220,Tmem53
chr4	117477862	117478482	620	0	1	0	0	0	0	0	0	0	0	1	0	0	0	1	0	0	0	0	1	2	0	0	1	1	1	1	1	1		0			0			0			0			0			0			0			0			0			0			0			0		18880	Rnf220	Rnf220,Tmem53
chr4	117484199	117485204	1005	0	0	0	0	0	0	0	0	0	0	0	0	0	0	0	0	0	0	0	0	0	1	0	1	1	1	1	1	1		0			0			0			0			0			0			0			0			0			0			0			0		12350	Rnf220	Rnf220,Tmem53
chr4	117493949	117495513	1564	0	1	0	0	0	0	0	0	0	0	0	0	0	0	0	0	0	0	0	1	0	1	1	1	1	1	1	1	1		0			0			0			0			0			0			0			0			0			0			0			0		2321	Rnf220	Rnf220,Tmem53
chr4	117496872	117497060	188	0	0	0	0	0	0	0	0	0	0	0	0	0	0	0	0	0	0	0	0	0	0	0	0	0	0	0	0	0		0			0			0			0			0			0			0			0			0			0			0			0		86	Rnf220	Rnf220
chr4	117521454	117521623	169	0	0	0	0	0	0	0	0	1	0	0	0	0	0	0	0	0	0	0	1	0	0	0	0	0	0	0	0	0		0			0			0			0			0			0			0			0			0			0			0			0		24487	Rnf220	Eri3,Rnf220
chr4	117549980	117550845	865	0	0	0	0	1	0	0	0	0	1	0	0	0	1	0	0	0	0	1	2	2	1	1	1	1	1	1	1	1		0			0			0			0			0			0			0			0			0			0			0			0		48	Eri3	Eri3
chr4	117676730	117677356	626	0	0	0	0	0	0	0	0	0	0	0	0	0	0	0	0	0	0	0	0	0	0	1	1	1	1	1	1	1		0			0			0			0			0			0			0			0			0			0			0			0		5230	Dmap1	Dmap1,Eri3
chr4	117681493	117682598	1105	0	1	0	0	1	0	0	0	0	1	1	0	0	1	0	0	0	1	1	3	4	1	1	1	1	1	1	1	1		0			0			0			0			0			0			0			0			0			0			0			0		227	Dmap1	Dmap1
chr4	117829249	117829661	412	0	0	0	0	0	0	0	0	0	0	0	0	0	0	0	0	0	0	0	0	0	0	0	0	0	0	1	0	0		0			0			0			0			0			0			0			0			0			0			0			0		5596	Slc6a9	Klf17,Slc6a9
chr4	117835210	117836946	1736	1	1	0	0	0	0	0	0	0	1	1	0	0	0	0	0	0	0	1	3	2	1	1	1	1	1	1	1	1		0			0			0			0			0			0			0			0			0			0			0			0		1027	Slc6a9	Slc6a9,Ccdc24
chr4	117860341	117860538	197	1	0	0	0	0	0	0	0	0	0	0	0	0	0	0	0	0	0	0	1	0	0	0	0	0	0	0	0	0		0			0			0			0			0			0			0			0			0			0			0			0		11789	Ccdc24	Ccdc24,Slc6a9
chr4	117861845	117862211	366	0	0	0	0	0	0	0	0	0	0	0	0	0	0	0	0	0	0	0	0	0	0	0	0	0	0	0	0	0		0			0			0			0			0			0			0			0			0			0			0			0		10201	Ccdc24	Ccdc24,Slc6a9
chr4	117867601	117868086	485	0	0	0	0	0	0	0	0	0	0	0	0	0	0	0	0	0	0	0	0	0	1	0	0	1	0	1	0	0		0			0			0			0			0			0			0			0			0			0			0			0		4385	Ccdc24	Ccdc24,Slc6a9
chr4	117885840	117886442	602	0	1	0	0	0	1	0	0	1	1	1	0	0	0	1	0	0	1	1	4	4	0	0	0	0	0	0	0	0		0			0			0			0		KO	1	-1.06		0			0			0			0			0			0			0		2654	B4galt2	B4galt2
chr4	117886587	117887814	1227	0	1	0	0	1	0	1	0	0	1	0	0	0	0	0	0	0	0	1	4	1	1	1	1	1	1	1	1	1		0			0			0			0			0			0			0			0			0			0			0			0		128	Atp6v0b	B4galt2,Atp6v0b
chr4	117891586	117892491	905	0	0	0	0	0	0	0	0	0	0	0	0	0	1	0	0	0	0	0	0	1	1	1	1	1	1	1	1	1		0			0			0			0			0			0			0			0			0			0			0			0		7	Dph2	Atp6v0b,Dph2
chr4	117914302	117916087	1785	0	1	0	0	1	0	0	0	0	1	1	0	0	1	0	0	0	0	1	3	3	1	1	1	1	1	1	1	1		0			0			0			0			0			0			0			0			0			0			0		Batf_cKO	1	0.21	196	Ipo13	Ipo13
chr4	117926633	117927240	607	0	1	0	0	0	0	0	0	0	0	0	0	0	0	0	0	0	0	0	1	0	0	0	0	1	1	1	0	1		0			0			0			0			0			0			0			0			0			0			0			0		2826	Artn	Ipo13,Artn
chr4	117927930	117928518	588	0	0	0	0	0	0	0	0	0	0	0	0	0	0	0	0	0	0	0	0	0	0	0	0	0	0	1	0	0		0			0			0			0			0			0			0			0			0			0			0			0		1539	Artn	Ipo13,Artn
chr4	117928707	117928934	227	0	0	0	0	0	0	0	0	0	0	0	0	0	0	0	0	0	0	0	0	0	0	0	0	0	0	0	1	0		0			0			0			0			0			0			0			0			0			0			0			0		942	Artn	Artn
chr4	117969593	117970166	573	0	0	0	0	0	0	0	0	0	1	1	0	0	0	1	0	0	0	0	1	2	0	0	0	0	0	0	0	0		0			0			0			0			0			0			0			0			0			0			0			0		40117	Artn	Artn,St3gal3
chr4	117972603	117973139	536	0	0	0	0	0	0	0	0	0	1	0	0	0	0	1	0	0	0	0	1	1	0	0	1	1	1	1	1	0		0			0			0			0			0			0			0			0			0			0			0		WT_control	1	-1.74	43108	Artn	Artn,St3gal3
chr4	117980256	117980609	353	0	0	0	0	0	0	0	0	1	1	1	0	0	0	1	0	0	1	1	2	4	0	0	0	0	0	0	0	0		0			0			0			0			0			0			0			0			0			0			0			0		50670	Artn	Artn,St3gal3
chr4	117981644	117981845	201	0	0	0	0	0	0	0	0	1	1	0	0	0	0	1	0	0	0	1	2	2	0	0	0	0	0	0	0	0		0			0			0			0			0			0			0			0			0			0			0			0		51982	Artn	Artn,St3gal3
chr4	118060097	118060491	394	0	0	0	0	0	0	0	0	0	0	0	0	0	0	0	0	0	0	0	0	0	0	0	0	0	1	0	0	0		0			0			0			0			0			0			0			0			0			0			0			0		74596	St3gal3	Artn,St3gal3
chr4	118061863	118062558	695	1	1	0	0	0	0	0	0	0	1	0	0	0	0	1	0	0	0	1	3	2	0	0	0	1	1	0	0	1		0			0			0			0			0			0			0			0		WT	1	1.18		0			0			0		72679	St3gal3	Artn,St3gal3
chr4	118083402	118084205	803	0	0	0	0	0	0	0	0	0	0	0	0	0	0	0	0	0	0	0	0	0	0	0	1	1	1	1	1	1		0			0			0			0			0			0			0			0			0			0			0			0		51086	St3gal3	Artn,St3gal3
chr4	118089883	118090403	520	0	0	0	0	0	0	0	0	0	0	0	0	0	0	0	0	0	0	0	0	0	0	0	1	1	1	0	1	0		0			0			0			0			0			0			0			0			0			0			0			0		44747	St3gal3	Artn,St3gal3
chr4	118093652	118093888	236	0	0	0	0	0	0	0	0	0	0	0	0	0	0	1	0	0	0	0	0	1	0	0	0	0	0	0	0	0		0			0			0			0		KO	1	-1.32		0			0			0			0			0			0			0		41120	St3gal3	Artn,St3gal3
chr4	118134344	118135574	1230	0	1	0	0	0	0	0	0	0	1	1	0	0	0	0	0	0	0	1	2	2	1	1	1	1	1	1	1	1		0			0			0			0			0			0			0			0			0			0			0		WT_control	1	-0.27	69	St3gal3	St3gal3
chr4	118161847	118162705	858	1	1	0	0	0	0	0	0	0	1	0	0	0	0	0	0	0	0	0	3	0	0	0	1	1	1	1	1	1	WT	1	1.91		0			0			0			0			0			0			0		WT	1	2.73		0		WT_control	1	-0.81	WT_control	1	-1.73	17767	Kdm4a	St3gal3,Kdm4a
chr4	118170773	118171653	880	0	0	0	0	0	0	0	0	0	0	0	0	0	0	0	0	0	0	0	0	0	0	0	1	1	1	1	1	1		0			0			0			0			0			0			0			0			0			0			0			0		8830	Kdm4a	St3gal3,Kdm4a
chr4	118179269	118180568	1299	1	1	0	0	0	0	0	0	0	1	1	0	0	0	1	0	0	0	1	3	3	1	1	1	1	1	1	1	1		0			0			0			0			0			0			0			0			0			0			0			0		124	Kdm4a	Kdm4a
chr4	118216683	118217107	424	0	0	0	0	0	0	0	0	0	0	0	0	0	0	0	0	0	0	0	0	0	0	0	0	0	0	0	1	0		0			0			0			0			0			0			0			0			0			0			0			0		36852	Kdm4a	Kdm4a,Ptprf
chr4	118257272	118257611	339	0	0	0	0	0	0	0	0	0	0	0	0	0	0	0	0	0	0	0	0	0	0	0	0	0	0	0	0	0		0			0			0			0			0			0			0			0			0			0			0			0		33963	Ptprf	Kdm4a,Ptprf
chr4	118260478	118261447	969	0	0	0	0	0	0	0	0	0	0	0	0	0	0	0	0	0	0	0	0	0	0	1	1	1	1	1	1	1		0			0			0			0			0			0			0			0			0			0		WT_control	1	-0.56	WT_control	1	-0.73	30442	Ptprf	Kdm4a,Ptprf
chr4	118290508	118290970	462	0	0	0	0	0	0	0	0	0	0	0	0	0	0	0	0	0	0	0	0	0	1	0	0	0	1	0	0	0		0			0			0			0			0			0			0			0			0			0			0			0		666	Ptprf	Ptprf
chr4	118292649	118293399	750	0	1	0	0	0	0	0	0	0	0	0	0	0	0	0	0	0	0	0	1	0	0	0	1	1	1	1	1	1		0			0			0			0			0			0			0			0			0			0			0			0		1619	Ptprf	Ptprf
chr4	118295588	118295929	341	0	0	0	0	0	0	0	0	1	1	1	0	0	0	0	0	0	0	0	2	1	0	0	0	1	0	0	0	0		0			0			0			0			0			0			0			0			0			0			0			0		4354	Ptprf	Ptprf
chr4	118296287	118296534	247	1	0	0	0	0	0	0	0	0	1	0	0	0	0	0	0	0	0	0	2	0	0	0	0	0	0	0	0	0		0			0			0			0			0			0			0			0			0			0			0			0		5006	Ptprf	Ptprf,Szt2
chr4	118297495	118297775	280	0	0	0	0	0	0	0	0	0	0	0	0	0	0	1	0	0	0	0	0	1	0	0	0	0	0	0	0	0		0			0			0			0		KO	1	-1.08		0			0			0			0			0			0			0		6230	Ptprf	Ptprf,Szt2
chr4	118331900	118332064	164	0	0	0	0	0	0	0	0	0	0	0	0	0	0	1	0	0	0	0	0	1	0	0	0	0	0	0	0	0		0			0			0			0			0			0			0			0			0			0			0			0		40577	Ptprf	Ptprf,Szt2
chr4	118336629	118336910	281	0	0	0	0	0	0	0	0	0	0	0	0	0	0	0	0	0	0	0	0	0	0	0	0	0	0	1	1	1		0			0			0			0			0			0			0			0			0			0			0			0		45365	Ptprf	Ptprf,Szt2
chr4	118347615	118348058	443	0	0	0	0	0	1	0	0	0	0	0	0	0	0	1	0	0	0	0	1	1	0	0	0	0	0	0	0	0		0			0			0			0			0			0			0			0			0			0			0			0		56432	Ptprf	Ptprf,Szt2
chr4	118359386	118360721	1335	0	1	0	0	0	0	0	0	0	1	1	0	0	0	0	0	0	0	1	2	2	1	1	1	1	1	1	1	1		0			0			0			0			0			0			0			0			0			0			0			0		49219	Szt2	Ptprf,Szt2
chr4	118408896	118410012	1116	1	1	0	0	1	0	1	0	0	1	1	0	0	1	1	0	0	0	1	5	4	1	1	1	1	1	1	1	1		0			0			0			0			0			0			0			0			0			0			0			0		88	Med8	Szt2,Med8
chr4	118427529	118429064	1535	1	1	0	0	0	0	0	0	1	1	1	0	0	1	1	0	0	0	1	4	4	1	1	1	1	1	1	1	1		0			0			0			0			0			0			0			0			0			0			0			0		204	Elovl1	Elovl1
chr4	118429633	118429955	322	0	1	0	0	0	0	0	0	0	0	0	0	0	0	0	0	0	0	0	1	0	0	0	0	0	0	0	0	0		0			0			0			0			0			0			0			0			0			0			0			0		1701	Elovl1	Elovl1,Cdc20
chr4	118436636	118438098	1462	0	1	0	0	0	0	0	0	0	1	1	0	0	1	1	0	0	0	1	2	4	1	1	1	1	1	1	1	1		0			0			0			0			0			0			0			0			0			0			0			0		15	Cdc20	Cdc20
chr4	118449441	118449959	518	0	0	0	0	0	0	0	0	0	0	0	0	0	0	0	0	0	0	0	0	0	0	0	1	1	1	1	1	1		0			0			0			0			0			0			0			0			0			0			0		WT_control	1	-0.55	7795	Mpl	Cdc20,Mpl
chr4	118520523	118520821	298	0	0	0	0	0	0	0	0	0	0	0	0	0	0	1	0	0	0	0	0	1	0	0	0	0	0	0	0	0		0			0			0			0			0			0			0			0			0			0			0			0		6571	2610528J11Rik	Tie1,2610528J11Rik
chr4	118543211	118544020	809	0	1	0	0	0	0	0	0	1	1	1	0	0	0	1	0	0	1	1	3	4	1	1	0	0	0	0	0	0		0			0			0			0			0			0			0			0			0			0			0			0		112	Tmem125	Tmem125
chr4	118566361	118566535	174	0	1	0	0	0	0	0	0	0	0	0	0	0	0	0	0	0	0	0	1	0	0	0	0	0	0	0	0	0		0			0			0			0			0			0			0			0			0			0			0			0		22720	Tmem125	Tmem125,Wdr65
chr4	118612627	118612963	336	0	0	0	0	0	0	0	0	0	0	0	0	0	0	0	0	0	0	0	0	0	0	1	1	1	1	1	1	1		0			0			0			0			0			0			0			0			0			0			0			0		7982	Wdr65	Tmem125,Wdr65
chr4	118620127	118621656	1529	0	1	0	0	1	0	0	0	0	1	0	0	0	1	0	0	0	0	1	3	2	1	1	1	1	1	1	1	1		0			0			0			0			0			0			0			0			0			0			0			0		93	Ebna1bp2	Wdr65,Ebna1bp2
chr4	118645381	118645663	282	0	0	0	0	0	0	0	0	0	0	0	0	0	0	0	0	0	0	0	0	0	0	0	1	1	1	1	1	1		0			0			0			0			0			0			0			0			0			0			0			0		19997	Olfr62	Olfr62,Ebna1bp2
chr4	118654889	118655061	172	0	0	0	0	0	0	0	0	0	1	0	0	0	0	0	0	0	0	0	1	0	0	0	0	0	0	0	0	0		0			0			0			0			0			0			0			0			0			0			0			0		10544	Olfr62	Olfr62,Ebna1bp2
chr4	118920096	118920355	259	0	0	0	0	0	0	0	0	0	1	0	0	0	0	0	0	0	0	0	1	0	0	0	0	0	0	0	0	0		0			0			0			0			0			0			0			0		WT	1	1.78		0			0			0		2761	Olfr1329	Olfr1329
chr4	118999598	119000551	953	0	1	0	0	0	1	0	0	0	1	1	0	0	0	1	0	0	0	1	3	3	1	0	1	1	1	1	1	1		0			0			0			0			0			0			0			0		WT	1	1.24		0			0			0		38497	Lao1	Slc2a1,Lao1
chr4	119004803	119006064	1261	0	0	0	0	0	0	0	0	0	0	0	0	0	0	0	0	0	0	0	0	0	0	0	1	1	1	1	1	1		0			0			0			0			0			0			0			0			0			0			0			0		43856	Lao1	Slc2a1,Lao1
chr4	119021857	119022109	252	0	0	0	0	0	0	0	0	0	1	0	0	0	0	1	0	0	0	0	1	1	0	0	0	0	0	0	0	0		0			0			0			0		KO	1	-1.33		0			0			0			0			0			0			0		60405	Lao1	Slc2a1,Lao1
chr4	119068742	119069221	479	0	0	0	0	0	0	0	0	0	0	0	0	0	0	0	0	0	0	0	0	0	0	0	1	1	1	1	0	0		0			0			0			0			0			0			0			0			0			0			0			0		39729	Slc2a1	Slc2a1,Lao1
chr4	119089577	119089926	349	0	0	0	0	0	0	0	0	0	1	0	0	0	0	0	0	0	0	0	1	0	0	0	1	0	1	1	1	1		0			0			0			0			0			0			0			0		WT	1	1.3		0			0			0		18959	Slc2a1	Slc2a1,Lao1
chr4	119101493	119101733	240	0	0	0	0	0	0	0	0	0	0	0	0	0	0	0	0	0	0	1	0	1	0	0	0	0	0	0	0	0		0			0			0			0			0			0			0			0			0			0			0			0		7098	Slc2a1	Slc2a1,Lao1
chr4	119102259	119102626	367	0	0	0	0	0	0	0	0	1	1	0	0	0	0	0	0	0	1	1	2	2	0	0	0	0	0	0	0	0		0			0			0			0			0			0			0			0		WT	1	1.13		0			0			0		6268	Slc2a1	Slc2a1,Lao1
chr4	119105608	119106208	600	1	0	0	0	1	0	0	0	1	1	1	0	0	0	1	0	0	1	1	4	4	1	1	1	1	1	1	1	1		0			0			0			0			0			0			0			0			0			0			0		WT_control	1	-0.21	2803	Slc2a1	Slc2a1
chr4	119108317	119109656	1339	0	1	0	0	1	0	0	0	0	1	1	0	0	1	1	0	0	0	1	3	4	1	1	1	1	1	1	1	1		0			0			0			0			0			0			0			0			0			0			0			0		276	Slc2a1	Slc2a1
chr4	119116005	119116886	881	0	1	0	0	0	0	0	0	0	0	1	0	0	0	0	0	0	0	0	1	1	0	0	1	1	1	1	1	1		0			0			0			0			0			0			0			0			0			0			0			0		7735	Slc2a1	Slc2a1,Zfp691
chr4	119125465	119127924	2459	1	1	0	0	1	1	0	1	1	1	1	0	0	1	1	1	1	1	1	7	7	1	1	1	1	1	1	1	1		0			0			0			0			0		KO	1	-1.12	WT	1	1.17		0			0		BATFKO_D6_Restimulated	1	0.62		0		WT_control	1	-0.16	17984	Slc2a1	Slc2a1,Zfp691
chr4	119140189	119140608	419	0	0	0	0	0	0	0	0	0	1	1	0	0	0	0	0	0	0	0	1	1	0	0	0	0	1	1	1	0		0			0			0			0			0			0			0			0			0			0			0			0		31688	Slc2a1	Slc2a1,Zfp691
chr4	119142116	119142854	738	0	0	0	0	0	0	0	0	0	0	0	0	0	0	0	0	0	0	0	0	0	0	0	1	1	1	1	0	1		0			0			0			0			0			0			0			0			0			0			0			0		31371	Zfp691	Zfp691,Slc2a1
chr4	119157152	119157427	275	0	0	0	0	0	0	0	0	0	0	0	0	0	0	0	0	0	0	0	0	0	0	0	0	0	0	1	0	0		0			0			0			0			0			0			0			0			0			0			0			0		16566	Zfp691	Zfp691,Slc2a1
chr4	119167281	119168321	1040	0	0	0	0	0	0	0	0	0	0	0	0	0	0	0	0	0	0	0	0	0	0	0	1	1	1	1	1	1		0			0			0			0			0			0			0			0			0			0			0			0		6055	Zfp691	Zfp691,Slc2a1
chr4	119173108	119174688	1580	0	0	0	0	0	0	0	0	0	1	0	0	0	1	0	0	0	0	1	1	2	1	1	1	1	1	1	1	1		0			0			0			0			0			0			0			0			0			0			0			0		42	Zfp691	Zfp691
chr4	119184274	119184527	253	0	0	0	0	0	0	0	0	0	0	0	0	0	0	0	0	0	0	0	0	0	0	0	1	1	1	1	0	0		0			0			0			0			0			0			0			0			0			0			0			0		5610	Ermap	Zfp691,Ermap
chr4	119188326	119188545	219	0	0	0	0	0	0	0	0	0	0	0	0	0	0	0	0	0	0	0	0	0	0	0	0	0	0	0	1	0		0			0			0			0			0			0			0			0			0			0			0			0		1575	Ermap	Zfp691,Ermap
chr4	119194092	119194446	354	0	0	0	0	0	0	0	0	0	0	0	0	0	0	1	0	0	0	0	0	1	0	0	0	0	0	0	0	0		0			0			0			0		KO	1	-1.73		0			0			0			0			0			0			0		1227	Ccdc23	Ermap,Ccdc23
chr4	119194766	119196120	1354	0	0	0	0	0	0	0	0	0	1	1	0	0	0	0	0	0	0	0	1	1	1	1	1	1	1	1	1	1		0			0			0			0			0			0			0			0			0			0			0			0		53	Ccdc23	Ccdc23
chr4	119204531	119205193	662	0	0	0	0	0	0	0	0	0	0	0	0	0	0	0	0	0	0	0	0	0	0	0	1	1	1	1	1	1		0			0			0			0			0			0			0			0			0			0			0			0		9366	Ccdc23	Ccdc23,4930538K18Rik
chr4	119223651	119224120	469	0	1	0	0	0	0	0	0	1	1	1	0	0	0	1	0	0	1	1	3	4	0	1	1	1	1	1	1	1		0			0			0			0		KO	1	-1.31		0			0			0			0			0			0			0		5669	4930538K18Rik	4930538K18Rik,AU022252
chr4	119226708	119227437	729	1	0	0	0	0	0	0	0	1	1	1	0	0	0	1	0	0	1	1	3	4	0	0	1	1	1	1	1	1		0			0			0			0			0			0			0			0			0			0		Irf4_cKO	1	0.84		0		5639	AU022252	4930538K18Rik,AU022252
chr4	119232281	119233703	1422	0	1	0	0	0	0	0	0	0	0	1	0	0	0	0	0	0	0	0	1	1	1	1	1	1	1	1	1	1		0			0			0			0			0			0			0			0			0			0			0			0		46	Lepre1	AU022252,Lepre1
chr4	119238878	119239772	894	1	1	0	0	0	0	0	0	0	1	0	0	0	0	0	0	0	0	0	3	0	0	0	1	1	1	1	1	1	WT	1	1.01		0			0			0			0			0			0			0		WT	1	2.04		0			0		WT_control	1	-0.33	6379	Lepre1	Cldn19,Lepre1
chr4	119247436	119247650	214	0	0	0	0	0	0	0	0	0	0	0	0	0	0	0	0	0	0	0	0	0	0	0	0	0	0	0	0	0		0			0			0			0			0			0			0			0			0			0			0			0		7871	Cldn19	Cldn19,Lepre1
chr4	119286339	119286959	620	0	0	0	0	0	0	0	0	0	0	0	0	0	0	0	0	0	0	0	0	0	0	0	0	1	1	1	1	1		0			0			0			0			0			0			0			0			0			0			0			0		7955	Ybx1	Ybx1,Cldn19
chr4	119292712	119295337	2625	0	1	0	0	1	0	0	0	0	1	1	0	0	1	0	0	0	0	1	3	3	1	1	1	1	1	1	1	1		0			0			0			0			0			0			0			0		WT	1	1		0			0			0		579	Ybx1	Ybx1
chr4	119319931	119321115	1184	0	1	0	0	1	0	1	0	1	1	1	0	0	1	0	1	0	1	1	5	5	1	1	1	1	1	1	1	1		0			0			0			0			0			0			0			0			0			0			0			0		24	Ppih	Ppih
chr4	119338649	119339620	971	0	0	0	0	0	0	0	0	0	0	0	0	0	0	0	0	0	0	0	0	0	0	1	1	1	1	1	1	1		0			0			0			0			0			0			0			0			0			0			0			0		18636	Ppih	Ppih,Ccdc30
chr4	119359163	119360222	1059	0	0	0	0	0	0	0	0	0	0	0	0	0	0	0	0	0	0	0	0	0	0	1	1	1	1	1	1	1		0			0			0			0			0			0			0			0			0			0			0			0		39194	Ppih	Ppih,Ccdc30
chr4	119390355	119391010	655	0	0	0	0	0	0	0	0	0	0	0	0	0	0	0	0	0	0	0	0	0	0	0	0	1	0	0	1	1		0			0			0			0			0			0			0			0			0			0			0			0		24838	Ccdc30	Ppih,Ccdc30
chr4	119414930	119415888	958	0	0	0	0	0	0	0	0	0	0	0	0	0	0	0	0	0	0	0	0	0	1	1	1	1	1	1	1	1		0			0			0			0			0			0			0			0			0			0			0			0		112	Ccdc30	Ccdc30
chr4	119421769	119423280	1511	0	1	0	0	1	0	0	0	1	1	1	0	0	0	1	0	0	0	1	4	3	1	1	1	1	1	1	1	1		0			0			0			0			0			0			0			0			0			0			0			0		105	Ppcs	Zmynd12,Ppcs
chr4	119430276	119431320	1044	0	0	0	0	0	0	0	0	0	1	1	0	0	0	0	0	0	0	0	1	1	0	0	1	1	1	1	1	1		0			0			0			0			0			0			0			0		WT	1	1.14		0			0			0		7984	Zmynd12	Zmynd12,Rimkla
chr4	119448911	119449260	349	1	1	0	0	0	1	0	1	0	1	0	0	0	0	1	0	0	0	0	5	1	0	0	0	0	0	0	0	0		0			0			0			0			0			0		WT	1	1.67		0		WT	1	2.51		0			0			0		26272	Zmynd12	Zmynd12,Rimkla
chr4	119463668	119464677	1009	1	1	0	0	1	1	0	0	1	1	1	0	0	0	1	0	0	0	1	6	3	1	0	1	1	1	1	1	1		0			0			0		WT	1	1.11	WT	1	1.04		0			0			0		WT	1	1.9	WT_D6_Restimulated	1	-1.19	WT_control	1	-0.32	WT_control	1	-1.08	28455	Rimkla	Rimkla,Zmynd12
chr4	119465145	119465572	427	1	1	0	0	0	0	0	0	1	1	1	0	0	0	1	0	0	1	1	4	4	0	0	0	0	0	0	0	0		0			0			0			0			0			0			0			0		WT	1	1.31		0			0			0		27269	Rimkla	Rimkla,Zmynd12
chr4	119492300	119493122	822	0	1	0	0	0	0	0	0	0	1	1	0	0	0	0	0	0	0	0	2	1	1	1	1	1	1	1	1	1		0			0			0			0			0			0			0			0			0			0			0		WT_control	1	-0.99	83	Rimkla	Rimkla
chr4	119531819	119532269	450	0	0	0	0	0	0	0	0	0	0	0	0	0	0	0	0	0	0	0	0	0	0	0	0	0	1	1	1	1		0			0			0			0			0			0			0			0			0			0			0			0		7617	Foxj3	Rimkla,Foxj3
chr4	119538926	119540862	1936	0	1	0	0	1	1	0	0	1	1	1	0	0	1	1	0	0	0	1	5	4	1	1	1	1	1	1	1	1		0			0			0			0			0			0			0			0			0			0			0			0		233	Foxj3	Foxj3
chr4	119555461	119555662	201	0	0	0	0	0	0	0	0	0	0	0	0	0	0	0	0	0	1	1	0	2	0	0	0	0	0	0	0	0		0			0			0			0			0			0			0			0			0			0			0			0		15901	Foxj3	Guca2a,Foxj3
chr4	119577822	119578129	307	0	1	0	0	0	0	0	0	0	0	1	0	0	0	0	0	0	0	0	1	1	0	1	0	0	0	0	0	0		0			0			0			0			0			0			0			0			0			0			0			0		38315	Foxj3	Guca2a,Foxj3
chr4	119594241	119594483	242	0	0	0	0	0	0	0	0	0	1	0	0	0	0	0	0	0	0	0	1	0	0	0	0	0	0	0	0	0		0			0			0			0			0			0			0			0		WT	1	2.67		0			0			0		43342	Guca2a	Guca2a,Foxj3
chr4	119608222	119608563	341	1	0	0	0	0	0	0	1	0	1	0	0	0	0	0	0	0	0	0	3	0	0	0	0	0	0	0	0	0		0			0			0			0			0			0		WT	1	3		0		WT	1	2.37		0			0			0		29311	Guca2a	Guca2a,Foxj3
chr4	119614142	119614472	330	1	0	0	0	0	0	0	0	0	0	0	0	0	0	1	0	0	0	0	1	1	0	0	0	0	0	0	0	0		0			0			0			0			0			0			0			0			0			0			0			0		23397	Guca2a	Guca2a,Foxj3
chr4	119625300	119625565	265	0	0	0	0	0	0	0	0	0	1	0	0	0	0	0	0	0	0	1	1	1	0	0	0	0	0	0	0	0		0			0			0			0			0			0			0			0			0			0			0			0		12271	Guca2a	Guca2a,Foxj3
chr4	119628338	119628633	295	0	0	0	0	0	0	0	0	0	0	0	0	0	0	0	0	0	0	0	0	0	0	0	0	0	0	0	0	0		0			0			0			0			0			0			0			0			0			0			0			0		9218	Guca2a	Guca2a,Foxj3
chr4	119643262	119643457	195	0	0	0	0	0	0	0	0	1	0	0	0	0	0	0	0	0	0	0	1	0	0	0	0	0	0	0	0	0		0			0			0			0			0			0			0			0			0			0			0			0		5656	Guca2a	Guca2a,Guca2b
chr4	119655330	119655618	288	1	1	0	0	0	0	0	0	1	1	1	0	0	0	0	0	0	0	1	4	2	0	0	0	0	0	0	0	0		0			0			0			0			0			0			0			0			0			0			0			0		3480	Guca2b	Guca2b,Guca2a
chr4	119656318	119656663	345	0	0	0	0	0	0	0	0	1	1	0	0	0	0	0	0	0	0	1	2	1	0	0	0	0	0	0	0	0		0			0			0			0			0			0			0			0			0			0			0			0		2463	Guca2b	Guca2b,Guca2a
chr4	119659478	119659874	396	1	1	0	0	0	0	0	0	1	1	1	0	0	0	1	0	0	1	1	4	4	0	0	0	0	0	0	0	0		0			0			0			0			0			0			0			0			0			0			0			0		722	Guca2b	Guca2b
chr4	119662949	119663387	438	1	1	0	0	0	1	0	0	1	1	1	0	0	0	1	0	0	1	1	5	4	0	0	0	0	0	0	0	0		0			0			0			0			0			0			0			0			0			0			0			0		4214	Guca2b	Guca2b
chr4	119667535	119667999	464	0	0	0	0	0	0	0	0	0	0	0	0	0	0	0	0	0	0	0	0	0	0	0	0	0	1	1	1	1		0			0			0			0			0			0			0			0			0			0			0			0		8813	Guca2b	Hivep3,Guca2b
chr4	119669333	119669989	656	0	0	0	0	0	0	0	0	0	0	0	0	0	0	0	0	0	0	0	0	0	0	0	0	0	0	0	0	0		0			0			0			0			0			0			0			0			0			0			0			0		10707	Guca2b	Hivep3,Guca2b
chr4	119689401	119689930	529	0	0	0	0	0	0	0	0	0	0	0	0	0	0	0	0	0	0	0	0	0	0	0	1	1	1	1	1	1		0			0			0			0			0			0			0			0			0			0			0		WT_control	1	-1.09	30712	Guca2b	Hivep3,Guca2b
chr4	119733174	119734445	1271	0	1	0	0	1	0	0	0	0	1	0	0	0	0	0	0	0	0	1	3	1	1	1	1	1	1	1	1	1		0			0			0			0			0			0			0			0			0			0			0			0		14	Hivep3	Hivep3
chr4	119737982	119738165	183	0	1	0	0	0	0	0	0	0	0	0	0	0	0	0	0	0	0	0	1	0	0	0	0	0	0	0	0	0		0			0			0			0			0			0			0			0			0			0			0			0		4278	Hivep3	Hivep3
chr4	119738518	119739205	687	1	1	0	0	0	1	0	0	0	1	1	0	0	0	0	0	0	0	1	4	2	0	0	1	1	1	1	1	1		0			0			0			0			0			0			0			0		WT	1	1.65		0			0			0		5066	Hivep3	Hivep3
chr4	119753176	119753656	480	1	1	0	0	0	1	0	1	1	1	1	0	0	0	1	0	1	0	1	6	4	0	0	0	0	0	0	0	0		0			0			0			0			0			0		WT	1	1.58		0			0			0			0			0		19620	Hivep3	Hivep3
chr4	119773711	119773977	266	0	1	0	0	0	0	0	0	0	0	0	0	0	0	1	0	0	0	0	1	1	0	0	0	0	0	0	0	0		0			0			0			0			0			0			0			0			0			0			0			0		40048	Hivep3	Hivep3
chr4	119774366	119774615	249	1	0	0	0	0	0	0	0	1	0	0	0	0	0	0	0	0	0	1	2	1	0	0	0	0	0	0	0	0		0			0			0			0			0			0			0			0			0			0			0			0		40004	Hivep3	Hivep3
chr4	119784718	119785483	765	1	1	1	0	0	1	0	1	1	1	1	0	0	0	1	0	0	1	1	7	4	1	1	1	1	1	1	1	0		0			0			0			0			0			0			0			0		WT	1	1.24		0			0		WT_control	1	-1.59	29394	Hivep3	Hivep3
chr4	119786225	119786720	495	1	1	0	0	0	1	0	0	1	1	1	0	0	0	1	0	0	1	1	5	4	0	1	0	0	0	0	0	0		0			0			0			0			0			0			0			0		WT	1	1.16		0			0			0		28022	Hivep3	Hivep3
chr4	119807451	119807750	299	1	1	0	0	0	1	0	0	1	1	1	0	0	0	1	0	0	0	1	5	3	0	0	0	0	0	0	0	0		0			0			0			0			0			0			0			0			0			0			0			0		6894	Hivep3	Hivep3
chr4	119809243	119809656	413	0	1	0	0	0	0	0	0	0	1	1	0	0	0	1	0	0	0	0	2	2	0	0	1	0	0	1	0	0		0			0			0			0			0			0			0			0		WT	1	1.04		0			0			0		5045	Hivep3	Hivep3
chr4	119812583	119813332	749	0	0	0	0	0	0	0	0	0	1	1	0	0	0	1	0	0	0	1	1	3	1	1	1	1	1	1	1	1		0			0			0			0			0			0			0			0			0			0		WT_control	1	-0.62		0		1537	Hivep3	Hivep3
chr4	119813483	119813697	214	0	0	0	0	0	0	0	0	0	0	1	0	0	0	1	0	0	0	0	0	2	0	0	0	0	0	0	0	0		0			0			0			0			0			0			0			0			0			0			0			0		905	Hivep3	Hivep3
chr4	119825858	119826338	480	0	1	0	0	0	1	0	0	0	1	1	0	0	0	1	0	0	0	1	3	3	0	0	0	0	0	0	0	0		0			0			0			0			0			0			0			0			0			0			0			0		11603	Hivep3	Edn2,Hivep3
chr4	119869010	119869301	291	0	0	0	0	0	0	0	0	0	1	0	0	0	0	0	0	0	0	1	1	1	0	0	0	0	0	0	0	0		0			0			0			0			0			0			0			0			0			0			0			0		54661	Hivep3	Edn2,Hivep3
chr4	119875575	119875959	384	0	0	0	0	0	0	0	0	0	0	0	0	0	0	0	0	0	0	0	0	0	0	0	0	0	0	0	0	0		0			0			0			0			0			0			0			0			0			0			0			0		61272	Hivep3	Edn2,Hivep3
chr4	119878371	119878534	163	0	0	0	0	0	0	0	0	0	0	0	0	0	0	0	0	0	0	0	0	0	0	0	0	0	0	0	0	0		0			0			0			0			0			0			0			0			0			0			0			0		63958	Hivep3	Edn2,Hivep3
chr4	119896593	119898011	1418	1	1	1	1	1	1	1	1	1	1	1	0	1	1	1	1	1	1	1	10	8	1	1	1	1	1	1	1	1		0			0			0			0			0			0		WT	1	1.04		0			0			0		WT_control	1	-0.5	WT_control	1	-0.48	82807	Hivep3	Edn2,Hivep3
chr4	119906604	119906867	263	0	0	0	0	0	0	0	0	0	0	0	0	0	0	1	0	0	0	0	0	1	0	0	0	0	0	0	0	0		0			0			0			0		KO	1	-1.36		0			0			0			0			0			0			0		92241	Hivep3	Edn2,Hivep3
chr4	119908392	119908661	269	0	0	0	0	0	0	0	0	0	1	1	0	0	0	1	0	0	0	1	1	3	0	0	0	0	0	0	0	0		0			0			0			0			0			0			0			0			0			0			0			0		94032	Hivep3	Edn2,Hivep3
chr4	119917619	119917783	164	0	0	0	0	0	0	0	0	0	0	1	0	0	0	0	0	0	0	0	0	1	0	0	0	0	0	0	0	0		0			0			0			0			0			0			0			0			0			0			0			0		103206	Hivep3	Edn2,Hivep3
chr4	119921000	119921828	828	1	1	0	0	0	1	0	0	1	1	1	0	0	1	1	0	0	1	1	5	5	0	0	1	1	1	1	1	1		0			0			0			0			0			0			0			0			0			0			0			0		106919	Hivep3	Edn2,Hivep3
chr4	119922778	119923739	961	1	1	1	0	1	1	1	1	1	1	1	1	1	1	1	1	1	1	1	9	9	1	1	0	1	1	1	1	1		0			0			0			0			0			0		WT	1	1.13		0			0			0			0			0		108764	Hivep3	Edn2,Hivep3
chr4	119932633	119933066	433	1	1	0	0	0	1	0	0	1	1	1	0	0	0	1	0	0	1	1	5	4	0	0	0	0	0	0	0	0		0			0			0			0			0			0			0			0		WT	1	1.18		0			0			0		118355	Hivep3	Edn2,Hivep3
chr4	119947433	119948330	897	0	0	0	0	0	0	0	0	0	1	0	0	0	0	0	0	0	0	0	1	0	1	1	1	1	1	1	1	1		0			0			0			0			0			0			0			0			0			0		WT_control	1	-0.32	Batf_cKO	1	0.47	133387	Hivep3	Edn2,Hivep3
chr4	119958974	119960018	1044	1	1	0	0	1	1	1	1	1	1	1	1	1	1	1	1	0	1	1	8	8	1	1	1	1	1	1	1	1		0			0			0			0			0			0			0			0			0			0			0		Batf_cKO	1	0.33	145001	Hivep3	Edn2,Hivep3
chr4	119962179	119963361	1182	1	1	0	0	1	1	0	0	1	1	1	0	0	0	1	0	0	1	1	6	4	0	0	0	0	0	1	0	0		0			0			0			0			0			0			0			0			0			0			0			0		148275	Hivep3	Edn2,Hivep3
chr4	119964732	119965323	591	1	1	0	0	0	1	0	0	1	1	1	0	0	0	1	0	0	1	1	5	4	0	1	0	0	0	0	0	0		0			0			0			0			0			0			0			0			0			0			0			0		150533	Hivep3	Edn2,Hivep3
chr4	119966102	119966904	802	1	1	0	0	0	0	0	0	1	1	1	0	0	0	1	1	0	0	1	4	4	0	0	0	0	0	0	0	0		0			0			0			0			0		KO	1	-1.2		0			0			0			0			0			0		152008	Hivep3	Edn2,Hivep3
chr4	119967067	119967553	486	0	1	0	0	0	0	0	0	1	1	1	0	0	0	0	0	0	1	1	3	3	0	0	0	0	0	0	0	0		0			0			0			0			0			0			0			0			0			0			0			0		152815	Hivep3	Edn2,Hivep3
chr4	119974289	119974582	293	0	1	0	0	0	0	0	0	1	1	1	0	0	0	0	0	0	1	1	3	3	0	0	0	0	0	0	0	0		0			0			0			0			0			0			0			0			0			0			0			0		159941	Hivep3	Edn2,Hivep3
chr4	119976525	119977064	539	0	0	0	0	0	0	0	0	0	1	0	0	0	0	1	0	0	0	1	1	2	0	0	0	0	0	0	0	0		0			0			0			0		KO	1	-1.09		0			0			0			0			0			0			0		162300	Hivep3	Edn2,Hivep3
chr4	119978176	119978483	307	0	1	0	0	0	0	0	0	0	0	0	0	0	0	0	0	0	0	0	1	0	0	0	0	0	0	0	0	0		0			0			0			0			0			0			0			0			0			0			0			0		163835	Hivep3	Edn2,Hivep3
chr4	120006142	120006348	206	0	0	0	0	0	0	0	0	0	0	1	0	0	0	0	0	0	0	1	0	2	0	0	0	0	0	0	0	0		0			0			0			0			0			0			0			0			0			0			0			0		154961	Edn2	Edn2,Hivep3
chr4	120011845	120012116	271	0	0	0	0	0	0	0	0	0	0	0	0	0	0	1	0	0	0	0	0	1	0	0	0	0	0	0	0	0		0			0			0			0			0			0			0			0			0			0			0			0		149225	Edn2	Edn2,Hivep3
chr4	120015822	120016016	194	0	0	0	0	0	0	0	0	0	0	0	0	0	0	0	0	0	1	0	0	1	0	0	0	0	0	0	0	0		0			0			0			0			0			0			0			0			0			0			0			0		145287	Edn2	Edn2,Hivep3
chr4	120027721	120028023	302	1	1	0	0	0	0	0	1	1	1	1	0	0	0	1	0	0	1	1	5	4	0	0	0	0	0	0	0	0		0			0			0			0			0			0		WT	1	1.2		0			0			0			0			0		133334	Edn2	Edn2,Hivep3
chr4	120031819	120033547	1728	1	1	0	0	0	0	0	0	1	1	1	0	0	1	1	0	0	0	1	4	4	1	1	1	1	1	1	1	1		0			0			0			0			0			0			0			0			0			0			0			0		128523	Edn2	Edn2,Hivep3
chr4	120034786	120035208	422	0	1	0	0	0	0	0	0	0	1	1	0	0	0	0	0	0	0	1	2	2	0	0	0	0	0	0	0	0		0			0			0			0			0			0			0			0			0			0			0			0		126209	Edn2	Edn2,Hivep3
chr4	120040186	120040423	237	0	1	0	0	0	0	0	0	0	1	0	0	0	0	0	0	0	0	0	2	0	0	0	0	0	0	0	0	0		0			0			0			0			0			0			0			0		WT	1	1.41		0			0			0		120901	Edn2	Edn2,Hivep3
chr4	120041542	120041915	373	0	0	0	0	0	0	0	0	1	1	1	0	0	0	1	0	0	0	1	2	3	0	0	0	0	0	0	0	0		0			0			0			0			0			0			0			0			0			0			0			0		119477	Edn2	Edn2,Hivep3
chr4	120044653	120045254	601	1	1	0	0	0	0	0	0	1	1	1	0	0	0	1	0	0	1	1	4	4	0	1	0	0	0	0	0	0		0			0			0			0			0			0			0			0			0			0			0			0		116252	Edn2	Edn2,Hivep3
chr4	120045761	120046174	413	0	1	0	0	0	0	0	0	1	1	1	0	0	0	1	0	0	0	1	3	3	0	0	0	0	0	0	0	0		0			0			0			0			0			0			0			0			0			0			0			0		115238	Edn2	Edn2,Hivep3
chr4	120051334	120051605	271	1	1	0	0	0	0	0	1	0	1	0	0	0	0	0	0	0	0	0	4	0	0	0	0	0	0	0	0	0		0			0			0			0			0			0		WT	1	1.36		0		WT	1	1.12		0			0			0		109736	Edn2	Edn2,Hivep3
chr4	120053443	120054013	570	0	0	0	0	0	0	0	0	0	1	0	0	0	0	1	0	0	0	1	1	2	0	0	1	0	1	1	1	1		0			0			0			0			0			0			0			0			0			0			0			0		107478	Edn2	Edn2,Hivep3
chr4	120058604	120060011	1407	1	1	0	0	0	1	0	0	1	1	1	0	0	0	0	0	0	1	1	5	3	0	0	1	1	1	1	1	1		0			0			0			0		WT	1	1.48		0			0			0		WT	1	1.71		0			0			0		101898	Edn2	Edn2,Hivep3
chr4	120061223	120061697	474	0	1	0	0	0	0	0	0	1	1	1	0	0	0	0	0	0	0	1	3	2	0	0	0	0	0	0	0	0		0			0			0			0			0			0			0			0			0			0			0			0		99746	Edn2	Edn2,Hivep3
chr4	120062143	120063772	1629	1	1	0	0	0	0	0	0	1	1	1	0	0	0	1	0	0	1	1	4	4	0	0	1	1	1	1	1	1		0			0			0			0			0			0			0			0		WT	1	1.28		0		Irf4_cKO	1	0.38		0		98248	Edn2	Edn2,Hivep3
chr4	120077316	120077657	341	1	1	0	0	0	1	0	0	1	1	1	0	0	0	1	0	0	0	0	5	2	0	0	0	0	0	0	0	0		0			0			0			0			0			0			0		WT	1	1.29	WT	1	1.9		0			0			0		83719	Edn2	Edn2,Hivep3
chr4	120102545	120102809	264	0	0	0	0	0	0	0	0	0	1	0	0	0	0	0	0	0	0	0	1	0	0	0	0	0	0	0	0	0		0			0			0			0			0			0			0			0		WT	1	1.68		0			0			0		58529	Edn2	Edn2,Hivep3
chr4	120104441	120105087	646	0	0	0	0	0	0	0	0	0	0	0	0	0	0	0	0	0	0	0	0	0	0	0	1	1	1	1	1	1		0			0			0			0			0			0			0			0			0			0			0			0		56442	Edn2	Edn2,Hivep3
chr4	120116249	120116566	317	0	0	0	0	0	0	0	0	0	0	0	0	0	0	0	0	0	0	0	0	0	0	0	0	0	0	0	0	1		0			0			0			0			0			0			0			0			0			0			0			0		44798	Edn2	Edn2,Hivep3
chr4	120120195	120120697	502	0	0	0	0	0	0	0	0	0	0	0	0	0	0	0	0	0	0	0	0	0	0	0	0	1	1	1	1	1		0			0			0			0			0			0			0			0			0			0			0			0		40760	Edn2	Edn2,Hivep3
chr4	120129318	120130149	831	0	0	0	0	0	0	0	0	0	0	0	0	0	0	0	0	0	0	0	0	0	0	0	1	1	1	1	1	1		0			0			0			0			0			0			0			0			0			0			0			0		31472	Edn2	Edn2,Hivep3
chr4	120148620	120149415	795	1	1	0	0	0	0	0	0	1	1	1	0	0	0	1	0	0	1	1	4	4	1	1	0	0	1	1	0	1		0			0			0			0			0			0			0			0			0			0			0			0		12188	Edn2	Edn2,Hivep3
chr4	120188518	120188811	293	0	0	0	0	0	0	0	0	1	1	0	0	0	0	0	0	0	1	1	2	2	0	0	0	0	0	0	0	0		0			0			0			0			0			0			0			0			0			0			0			0		27459	Edn2	Edn2,Foxo6
chr4	120225438	120225795	357	0	0	0	0	0	0	0	0	0	0	0	0	0	0	0	0	0	0	0	0	0	0	0	0	1	0	1	1	0		0			0			0			0			0			0			0			0			0			0			0		WT_control	1	-0.95	61732	Foxo6	Foxo6,Edn2
chr4	120230417	120230629	212	0	0	0	0	0	0	0	0	0	0	0	0	0	0	0	0	0	0	0	0	0	0	0	0	0	1	0	0	0		0			0			0			0			0			0			0			0			0			0			0			0		56826	Foxo6	Foxo6,Edn2
chr4	120282409	120282898	489	0	0	0	0	0	0	0	0	0	0	0	0	0	0	0	0	0	0	0	0	0	0	0	0	0	0	0	0	0		0			0			0			0			0			0			0			0			0			0			0			0		4695	Foxo6	Foxo6,Edn2
chr4	120286856	120288465	1609	0	1	0	0	0	0	0	0	0	0	0	0	0	0	0	0	0	0	0	1	0	1	1	1	1	1	1	1	1		0			0			0			0			0			0			0			0			0			0			0		WT_control	1	-0.48	312	Foxo6	Foxo6
chr4	120368627	120368939	312	0	0	0	0	0	0	0	0	0	0	0	0	0	0	0	0	0	0	0	0	0	0	0	1	1	1	0	1	1		0			0			0			0			0			0			0			0			0			0			0			0		78364	Scmh1	Foxo6,Scmh1
chr4	120380801	120381437	636	0	0	0	0	0	0	0	0	0	0	0	0	0	0	0	0	0	0	0	0	0	1	0	0	1	1	1	1	1		0			0			0			0			0			0			0			0			0			0			0			0		66028	Scmh1	Foxo6,Scmh1
chr4	120404877	120406434	1557	0	1	0	0	0	0	0	0	0	0	1	0	0	0	0	0	0	0	0	1	1	1	1	1	1	1	1	1	1		0			0			0			0			0			0			0			0			0			0			0			0		41491	Scmh1	Foxo6,Scmh1
chr4	120407010	120407647	637	0	0	0	0	0	0	0	0	0	0	0	0	0	0	0	0	0	0	0	0	0	0	0	1	1	1	1	0	0		0			0			0			0			0			0			0			0			0			0			0			0		39818	Scmh1	Foxo6,Scmh1
chr4	120565835	120566036	201	0	0	0	0	0	0	0	0	0	1	0	0	0	0	0	0	0	0	1	1	1	0	0	0	0	0	0	0	0		0			0			0			0			0			0			0			0			0			0			0			0		4340	Ctps	Ctps,Slfnl1
chr4	120569255	120571098	1843	0	1	0	0	1	0	0	0	0	1	1	0	0	0	0	0	0	0	1	3	2	1	1	1	1	1	1	1	1		0			0			0			0			0			0			0			0			0			0			0			0		99	Ctps	Ctps
chr4	120589506	120590438	932	0	0	0	0	0	0	0	0	0	0	0	0	0	0	0	0	0	0	0	0	0	1	1	1	1	1	1	1	1		0			0			0			0			0			0			0			0			0			0			0			0		1227	Gm8439	Cited4,Gm8439
chr4	120615853	120616110	257	0	0	0	0	0	0	0	0	0	0	0	0	0	0	0	0	0	0	0	0	0	0	0	0	0	0	0	0	0		0			0			0			0			0			0			0			0			0			0			0			0		27237	Gm8439	Cited4,Gm8439
chr4	120666147	120667902	1755	0	1	0	0	0	0	0	0	0	0	0	0	0	0	0	0	0	0	0	1	0	1	1	1	1	1	1	1	1		0			0			0			0			0			0			0			0			0			0			0			0		462	Cited4	Cited4
chr4	120678276	120678476	200	0	0	0	0	0	0	0	0	1	0	0	0	0	0	0	0	0	0	0	1	0	0	0	0	0	0	0	0	0		0			0			0			0			0			0			0			0			0			0			0			0		11813	Cited4	Cited4,Kcnq4
chr4	120681061	120681464	403	0	0	0	0	0	0	0	0	0	0	0	0	0	0	0	0	0	0	0	0	0	0	0	1	0	1	1	1	1		0			0			0			0			0			0			0			0			0			0			0		Batf_cKO	1	0.81	14700	Cited4	Cited4,Kcnq4
chr4	120681863	120682616	753	0	0	0	0	0	0	0	0	0	0	0	0	0	0	0	0	0	0	0	0	0	0	0	1	1	1	1	1	1		0			0			0			0			0			0			0			0			0			0			0			0		15677	Cited4	Cited4,Kcnq4
chr4	120716204	120717055	851	0	0	0	0	0	0	0	0	0	0	0	0	0	0	0	0	0	0	0	0	0	0	0	1	1	1	1	1	1		0			0			0			0			0			0			0			0			0			0			0		WT_control	1	-0.52	30618	Kcnq4	Kcnq4,Cited4
chr4	120730730	120732042	1312	1	1	0	0	0	1	0	0	1	1	1	0	0	0	1	0	0	1	1	5	4	1	1	1	1	1	1	1	1		0			0			0			0			0			0			0			0			0			0			0			0		15862	Kcnq4	Kcnq4,Cited4
chr4	120755150	120755871	721	0	0	0	0	0	0	0	0	0	1	0	0	0	0	0	0	0	0	0	1	0	0	0	1	0	1	1	1	1		0			0			0			0			0			0			0			0			0			0			0			0		8263	Kcnq4	Kcnq4,Nfyc
chr4	120759779	120760049	270	0	0	0	0	0	0	0	0	0	1	0	0	0	0	0	0	0	0	0	1	0	0	0	0	0	0	0	0	0		0			0			0			0			0			0			0			0		WT	1	1.2		0			0			0		12666	Kcnq4	Kcnq4,Nfyc
chr4	120766522	120766734	212	0	0	0	0	0	0	0	0	0	1	0	0	0	0	0	0	0	0	0	1	0	0	0	0	0	0	0	0	0		0			0			0			0			0			0			0			0		WT	1	1.08		0			0			0		19380	Kcnq4	Kcnq4,Nfyc
chr4	120797928	120798600	672	0	0	0	0	0	0	0	0	0	0	0	0	0	0	0	0	0	0	0	0	0	0	0	0	1	1	1	1	1		0			0			0			0			0			0			0			0			0			0			0			0		17448	Nfyc	Kcnq4,Nfyc
chr4	120801481	120801840	359	0	0	0	0	0	0	0	0	0	0	0	0	0	0	0	0	0	0	0	0	0	0	0	1	1	1	1	1	1		0			0			0			0			0			0			0			0			0			0			0			0		14051	Nfyc	Kcnq4,Nfyc
chr4	120815361	120816474	1113	0	0	0	0	1	0	0	0	0	0	0	0	0	0	0	0	0	0	0	1	0	1	1	1	1	1	1	1	1		0			0			0			0			0			0			0			0			0			0			0			0		206	Nfyc	Nfyc
chr4	120819909	120820181	272	0	0	0	0	0	0	0	0	0	1	0	0	0	0	1	0	0	1	1	1	3	0	0	0	0	0	0	0	0		0			0			0			0			0			0			0			0			0			0			0			0		4333	Nfyc	Nfyc
chr4	120824697	120826121	1424	1	1	0	0	1	0	1	0	1	1	1	0	0	1	1	0	0	0	1	6	4	1	1	1	1	1	1	1	1		0			0			0			0			0			0			0			0			0			0			0			0		9697	Nfyc	Rims3,Nfyc
chr4	120850818	120851462	644	0	0	0	0	0	0	0	0	0	0	0	0	0	0	0	0	0	0	0	0	0	0	1	1	1	1	1	1	1		0			0			0			0			0			0			0			0			0			0			0			0		3679	Rims3	Rims3
chr4	120854608	120855133	525	0	0	0	0	0	0	0	0	0	0	0	0	0	0	0	0	0	0	0	0	0	1	1	1	1	1	1	1	1		0			0			0			0			0			0			0			0			0			0			0			0		52	Rims3	Rims3
chr4	120858989	120859406	417	0	1	0	0	0	0	0	0	1	1	1	0	0	0	0	0	0	1	1	3	3	0	1	0	0	0	0	0	0		0			0			0			0			0			0			0			0			0			0			0			0		4379	Rims3	Rims3,Exo5
chr4	120862886	120863103	217	0	0	0	0	0	0	0	0	1	1	0	0	0	0	0	0	0	0	1	2	1	0	0	0	0	0	0	0	0		0			0			0			0			0			0			0			0			0			0			0			0		8176	Rims3	Rims3,Exo5
chr4	120881055	120881290	235	0	1	0	0	0	0	0	0	0	0	0	0	0	0	0	0	0	0	0	1	0	0	0	0	0	0	0	0	0		0			0			0			0			0			0			0			0			0			0			0			0		26354	Rims3	Rims3,Exo5
chr4	120882092	120882830	738	1	1	0	0	0	0	0	0	1	1	1	0	0	0	0	0	0	0	1	4	2	1	1	1	1	1	1	1	1		0			0			0			0			0			0			0			0			0			0		Irf4_cKO	1	0.53	Batf_cKO	1	0.52	27642	Rims3	Rims3,Exo5
chr4	120887493	120888123	630	0	0	0	0	0	0	0	0	0	0	0	0	0	0	0	0	0	0	0	0	0	0	0	1	1	1	1	1	1		0			0			0			0			0			0			0			0			0			0			0			0		32989	Rims3	Rims3,Exo5
chr4	120909622	120910419	797	0	0	0	0	0	0	0	0	0	0	0	0	0	0	0	0	0	0	0	0	0	0	0	1	1	1	1	1	1		0			0			0			0			0			0			0			0			0			0			0			0		14984	Exo5	Exo5,Rims3
chr4	120924429	120925721	1292	0	1	0	0	1	0	0	0	0	1	1	0	0	0	1	0	0	0	1	3	3	1	1	1	1	1	1	1	1		0			0			0			0			0			0			0			0			0			0		Irf4_cKO	1	0.16	Batf_cKO	1	0.18	70	Exo5	Exo5
chr4	120950904	120952362	1458	0	1	0	0	1	0	0	0	0	1	1	0	0	1	0	0	0	0	0	3	2	1	1	1	1	1	1	1	1		0			0			0			0			0			0			0			0			0			0			0			0		66	Zfp69	Zfp69
chr4	120959444	120959993	549	0	1	0	0	0	0	0	0	0	0	0	0	0	0	0	0	0	0	0	1	0	0	0	1	0	1	1	1	1		0			0			0			0			0			0			0			0			0			0			0			0		8020	Zfp69	Zfp69,Smap2
chr4	120969839	120970111	272	0	0	0	0	0	0	0	0	0	0	0	0	0	0	0	0	0	0	0	0	0	0	0	1	1	0	0	0	0		0			0			0			0			0			0			0			0			0			0			0			0		18276	Zfp69	Zfp69,Smap2
chr4	120974634	120976133	1499	1	1	0	0	1	1	1	0	1	1	1	0	0	1	1	1	0	1	1	7	6	1	1	1	1	1	1	1	1		0			0			0			0			0			0			0			0			0			0			0		WT_control	1	-0.13	23685	Zfp69	Zfp69,Smap2
chr4	120978222	120978811	589	1	1	0	0	0	0	0	0	1	1	1	0	0	1	1	0	0	1	1	4	5	0	0	1	1	1	1	1	1		0			0			0			0			0			0			0			0			0			0		WT_control	1	-0.27	WT_control	1	-0.42	26818	Zfp69	Zfp69,Smap2
chr4	120982384	120982627	243	0	0	0	0	0	0	0	0	0	0	0	0	0	0	0	0	0	0	0	0	0	0	0	0	0	0	0	0	0		0			0			0			0			0			0			0			0			0			0			0			0		30807	Zfp69	Zfp69,Smap2
chr4	120984257	120984845	588	0	0	0	0	0	0	0	0	0	0	0	0	0	0	0	0	0	0	0	0	0	0	0	1	1	1	1	1	1		0			0			0			0			0			0			0			0			0			0			0			0		32696	Smap2	Zfp69,Smap2
chr4	120986357	120987703	1346	0	1	0	0	0	1	0	0	1	1	1	0	0	0	1	0	0	0	1	4	3	1	1	1	1	1	1	1	1		0			0			0			0		KO	1	-1.02		0			0			0			0			0			0			0		30217	Smap2	Zfp69,Smap2
chr4	120992227	120992495	268	0	0	0	0	0	0	0	0	0	1	0	0	0	0	0	0	0	0	0	1	0	0	0	0	0	0	0	0	0		0			0			0			0			0			0			0			0		WT	1	1.14		0			0			0		24886	Smap2	Zfp69,Smap2
chr4	120995616	120996030	414	0	0	0	0	0	0	0	0	0	0	0	0	0	0	0	0	0	0	0	0	0	0	0	1	1	1	1	1	0		0			0			0			0			0			0			0			0			0			0			0			0		21424	Smap2	Zfp69,Smap2
chr4	121002032	121003122	1090	1	1	1	0	1	1	0	1	1	1	1	1	1	1	1	1	0	1	1	8	8	1	1	1	1	1	1	1	1		0			0			0			0			0			0		WT	1	1.07		0			0			0		Irf4_cKO	1	0.22		0		14670	Smap2	Zfp69,Smap2
chr4	121004804	121005162	358	0	0	0	0	0	0	0	0	0	1	1	0	0	0	1	0	0	0	0	1	2	0	0	0	0	1	1	1	1		0			0			0			0			0			0			0			0			0			0			0			0		12264	Smap2	Zfp69,Smap2
chr4	121006520	121006838	318	0	0	0	0	0	0	0	0	0	1	0	0	0	0	1	0	0	0	0	1	1	0	0	0	0	0	0	0	0		0			0			0			0			0			0			0			0			0			0			0			0		10568	Smap2	Zfp69,Smap2
chr4	121009100	121009501	401	0	1	0	0	0	0	0	0	1	1	1	0	0	0	1	0	0	1	1	3	4	0	0	0	0	0	0	0	0		0			0			0			0		KO	1	-1.2		0			0			0			0			0			0			0		7946	Smap2	Zfp69,Smap2
chr4	121015767	121017747	1980	1	1	0	0	1	1	0	0	1	1	1	0	0	1	1	0	0	1	1	6	5	1	1	1	1	1	1	1	1		0			0			0			0		KO	1	-1.17		0			0			0			0			0			0			0		490	Smap2	Smap2
chr4	121023948	121024326	378	0	0	0	0	0	1	0	0	0	1	1	0	0	0	1	0	0	1	1	2	4	0	0	0	0	0	0	0	0		0			0			0			0		KO	1	-1.29		0			0			0			0			0			0			0		6890	Smap2	Col9a2,Smap2
chr4	121028666	121029661	995	0	0	0	0	0	0	0	0	0	1	0	0	0	0	1	0	0	0	0	1	1	0	0	1	1	1	1	1	1		0			0			0			0		KO	1	-1.23		0			0			0			0			0			0			0		10221	Col9a2	Smap2,Col9a2
chr4	121031447	121031732	285	0	0	0	0	0	0	0	0	0	0	0	0	0	0	0	0	0	0	0	0	0	0	0	0	0	1	0	0	0		0			0			0			0			0			0			0			0			0			0			0			0		7795	Col9a2	Smap2,Col9a2
chr4	121039646	121041556	1910	0	1	0	0	0	0	0	0	0	0	0	0	0	0	0	0	0	0	1	1	1	1	1	1	1	1	1	1	1		0			0			0			0			0			0			0			0			0			0			0			0		1216	Col9a2	Col9a2,Zmpste24
chr4	121053041	121053303	262	0	0	0	0	0	0	0	0	0	0	0	0	0	0	0	0	0	0	0	0	0	0	0	0	0	0	0	1	0		0			0			0			0			0			0			0			0			0			0			0			0		13787	Col9a2	Col9a2,Zmpste24
chr4	121056289	121056924	635	0	0	0	0	0	0	0	0	0	0	0	0	0	0	0	0	0	0	0	0	0	0	0	1	1	0	1	1	1		0			0			0			0			0			0			0			0			0			0			0			0		17222	Col9a2	Col9a2,Zmpste24
chr4	121097141	121098722	1581	0	1	0	0	1	0	0	0	1	1	1	0	0	1	1	0	0	0	1	4	4	1	1	1	1	1	1	1	1		0			0			0			0			0			0			0			0			0			0			0			0		309	Zmpste24	Zmpste24
chr4	121171638	121172020	382	0	0	0	0	0	0	0	0	0	0	0	0	0	0	0	0	0	0	0	0	0	0	0	0	0	0	0	0	1		0			0			0			0			0			0			0			0			0			0			0			0		16705	Rlf	Tmco2,Rlf
chr4	121196054	121197462	1408	1	1	0	0	1	1	1	1	1	1	1	1	0	1	1	1	0	1	1	8	7	1	1	1	1	1	1	1	1		0			0			0			0			0			0		WT	1	1.06		0			0			0		Irf4_cKO	1	0.16		0		8224	Rlf	Rlf,Gm12888
chr4	121208456	121209565	1109	0	1	0	0	0	0	0	0	0	0	0	0	0	0	1	0	0	0	0	1	1	0	0	1	1	1	1	1	1		0			0			0			0		KO	1	-1.16		0			0			0			0			0		Irf4_cKO	1	0.33	Batf_cKO	1	0.35	20477	Rlf	Rlf,Gm12888
chr4	121214116	121215633	1517	0	1	0	0	1	0	1	0	1	1	1	0	0	1	1	1	0	0	1	5	5	1	1	1	1	1	1	1	1		0			0			0			0			0			0			0			0			0			0			0			0		26341	Rlf	Rlf,Gm12888
chr4	121225149	121225440	291	0	0	0	0	0	0	0	0	0	0	0	0	0	0	0	0	0	0	0	0	0	0	0	0	1	0	1	0	0		0			0			0			0			0			0			0			0			0			0			0		WT_control	1	-0.98	36761	Rlf	Rlf,Gm12888
chr4	121230853	121231664	811	0	1	0	0	0	0	0	0	0	1	1	0	0	0	1	0	0	0	1	2	3	0	0	1	1	1	1	1	1		0			0			0			0			0			0			0			0			0			0		Irf4_cKO	1	0.3	Batf_cKO	1	0.42	42725	Rlf	Rlf,Gm12888
chr4	121232063	121232332	269	0	0	0	0	0	0	0	0	0	0	0	0	0	0	0	0	0	0	0	0	0	0	0	0	0	1	0	0	0		0			0			0			0			0			0			0			0			0			0			0			0		43664	Rlf	Rlf,Gm12888
chr4	121241231	121241986	755	0	0	0	0	0	0	0	0	0	0	0	0	0	0	0	0	0	0	0	0	0	0	0	0	1	1	1	1	1		0			0			0			0			0			0			0			0			0			0			0			0		53075	Rlf	Rlf,Gm12888
chr4	122781888	122782164	276	0	0	0	0	0	0	0	0	0	0	0	0	0	0	0	0	0	0	0	0	0	0	0	0	1	1	0	0	0		0			0			0			0			0			0			0			0			0			0			0			0		54216	Ppt1	Ppt1,9530002B09Rik
chr4	122807901	122808718	817	0	1	0	0	0	0	0	0	0	0	0	0	0	0	0	0	0	0	0	1	0	0	1	1	1	1	1	1	1		0			0			0			0			0			0			0			0			0			0			0			0		27932	Ppt1	Ppt1,9530002B09Rik
chr4	122810993	122811573	580	1	1	0	0	0	0	0	1	1	1	1	0	0	0	1	0	0	1	1	5	4	1	0	0	0	0	0	0	0		0			0			0			0			0			0		WT	1	2.65		0		WT	1	1.97		0			0			0		24959	Ppt1	Ppt1,9530002B09Rik
chr4	122814400	122814592	192	0	0	0	0	0	0	0	0	0	1	0	0	0	0	0	0	0	0	0	1	0	0	0	0	0	0	0	0	0		0			0			0			0			0			0			0			0		WT	1	1.63		0			0			0		21746	Ppt1	Ppt1,9530002B09Rik
chr4	122826767	122827089	322	0	0	0	0	0	0	0	0	0	0	1	0	0	0	0	0	0	0	0	0	1	0	0	1	0	1	1	1	1		0			0			0			0			0			0			0			0			0			0			0			0		9314	Ppt1	Ppt1,9530002B09Rik
chr4	122829317	122829537	220	0	0	0	0	0	0	0	0	0	0	0	0	0	0	0	0	0	0	0	0	0	0	0	0	0	0	0	1	0		0			0			0			0			0			0			0			0			0			0			0			0		6815	Ppt1	Ppt1,9530002B09Rik
chr4	122835702	122836893	1191	0	1	0	0	0	0	0	0	0	1	1	0	0	0	1	0	0	0	1	2	3	1	1	1	1	1	1	1	1		0			0			0			0			0			0			0			0			0			0			0			0		56	Ppt1	Ppt1
chr4	122838311	122838842	531	1	1	0	0	1	1	0	0	1	1	1	0	0	1	1	0	0	1	1	6	5	1	1	1	1	1	1	1	1		0			0			0			0			0			0			0			0		WT	1	1.11		0			0		WT_control	1	-0.46	2335	Ppt1	Ppt1,Cap1
chr4	122840152	122840544	392	1	1	0	0	0	1	0	0	1	1	1	0	0	0	1	0	0	0	1	5	3	0	0	0	0	0	0	0	0		0			0			0			0			0			0			0			0		WT	1	2.06		0			0			0		4106	Ppt1	Ppt1,Cap1
chr4	122847946	122848610	664	0	1	0	0	0	1	0	1	1	1	1	0	0	1	1	1	0	1	1	5	6	1	1	1	1	1	1	1	1		0			0			0			0			0			0		WT	1	1.44		0			0			0			0			0		12036	Ppt1	Ppt1,Cap1
chr4	122851763	122851996	233	0	0	0	0	0	0	0	0	0	0	0	0	0	0	0	0	0	0	0	0	0	0	0	0	0	0	0	0	1		0			0			0			0			0			0			0			0			0			0			0			0		15638	Ppt1	Ppt1,Cap1
chr4	122858033	122858416	383	0	0	0	0	0	0	0	0	0	0	1	0	0	0	0	0	0	0	0	0	1	0	0	0	1	0	0	1	0		0			0			0			0			0			0			0			0			0			0			0			0		21983	Ppt1	Ppt1,Cap1
chr4	122858797	122858982	185	0	0	0	0	0	0	0	0	0	1	0	0	0	0	0	0	0	0	0	1	0	0	0	0	0	0	0	0	0		0			0			0			0			0			0			0			0			0			0			0			0		22648	Ppt1	Ppt1,Cap1
chr4	122860187	122860388	201	0	0	0	0	0	0	0	0	0	1	0	0	0	0	0	0	0	0	1	1	1	0	0	0	0	0	0	0	0		0			0			0			0			0			0			0			0			0			0			0			0		24046	Ppt1	Ppt1,Cap1
chr4	122868007	122868540	533	1	1	0	0	1	1	0	0	1	1	1	0	0	1	1	0	0	1	1	6	5	1	1	0	0	0	0	0	0		0			0			0			0			0			0			0			0			0			0			0			0		17782	Cap1	Cap1,Ppt1
chr4	122870186	122870408	222	0	0	0	0	0	0	0	0	0	0	0	0	0	0	0	0	0	0	0	0	0	0	0	0	0	0	0	0	0		0			0			0			0			0			0			0			0			0			0			0			0		15759	Cap1	Cap1,Ppt1
chr4	122870809	122871274	465	1	1	0	0	0	1	0	0	1	1	1	0	0	0	1	0	0	1	1	5	4	0	0	0	0	0	0	0	0		0			0			0			0			0			0			0			0		WT	1	1.25		0			0			0		15014	Cap1	Cap1,Ppt1
chr4	122871499	122872623	1124	1	1	1	0	1	1	1	1	1	1	1	0	0	1	1	1	0	1	1	9	6	1	1	1	1	1	1	1	1		0		WT	1	1.13		0			0			0			0			0			0			0			0			0			0		13995	Cap1	Cap1,Ppt1
chr4	122872780	122873588	808	0	1	0	0	0	0	0	0	0	1	1	0	0	0	1	1	0	0	1	2	4	0	0	1	1	1	1	1	1		0			0			0			0			0			0			0			0			0			0			0			0		12872	Cap1	Cap1,Ppt1
chr4	122878170	122879019	849	0	1	0	0	0	0	0	0	0	0	1	0	0	0	1	0	0	0	1	1	3	1	1	1	1	1	1	1	1		0			0			0			0			0			0			0			0			0			0			0			0		7461	Cap1	Cap1,Ppt1
chr4	122883419	122885825	2406	0	0	0	0	0	0	0	0	0	0	1	0	0	0	0	0	0	0	0	0	1	0	0	1	1	1	1	1	1		0			0			0			0			0			0			0			0			0			0			0			0		1434	Cap1	Cap1,Ppt1
chr4	122886554	122887208	654	0	0	0	0	0	0	0	0	0	0	0	0	0	0	0	0	0	0	0	0	0	0	0	1	1	1	1	1	1		0			0			0			0			0			0			0			0			0			0			0			0		825	Cap1	Cap1
chr4	122892180	122892656	476	0	0	0	0	0	0	0	0	0	0	0	0	0	0	0	0	0	0	0	0	0	0	0	1	1	1	1	1	1		0			0			0			0			0			0			0			0			0			0			0			0		6362	Cap1	Cap1,Mfsd2a
chr4	122898246	122898835	589	0	0	0	0	0	0	0	0	0	0	1	0	0	0	0	0	0	0	0	0	1	0	0	1	1	1	1	1	1		0			0			0			0			0			0			0			0			0			0			0			0		12485	Cap1	Cap1,Mfsd2a
chr4	122900202	122900439	237	0	0	0	0	0	0	0	0	0	0	0	0	0	0	0	0	0	0	0	0	0	0	0	0	0	1	0	0	0		0			0			0			0			0			0			0			0			0			0			0			0		14265	Cap1	Cap1,Mfsd2a
chr4	122910727	122910951	224	0	0	0	0	0	0	0	0	0	0	0	0	0	0	0	0	0	0	0	0	0	0	0	0	1	0	1	0	0		0			0			0			0			0			0			0			0			0			0			0			0		24783	Cap1	Cap1,Mfsd2a
chr4	122912772	122912986	214	0	0	0	0	0	0	0	0	0	0	0	0	0	0	1	0	0	0	0	0	1	0	0	0	0	0	0	0	0		0			0			0			0			0			0			0			0			0			0			0			0		26823	Cap1	Cap1,Mfsd2a
chr4	122922514	122923595	1081	0	1	0	0	0	0	0	0	1	1	1	0	0	0	1	1	0	1	1	3	5	0	1	1	1	1	1	1	1		0			0			0			0			0			0			0			0			0			0			0		WT_control	1	-0.45	36999	Cap1	Cap1,Mfsd2a
chr4	122930829	122931377	548	0	1	0	0	0	0	0	0	0	1	1	0	0	0	1	0	0	0	1	2	3	0	0	0	1	1	1	0	1		0			0			0			0			0			0			0			0			0			0			0		Batf_cKO	1	0.42	30085	Mfsd2a	Cap1,Mfsd2a
chr4	122932346	122934668	2322	1	1	0	0	1	1	0	1	1	1	1	0	0	1	1	1	1	1	1	7	7	1	1	1	1	1	1	1	1		0			0			0			0			0			0			0			0		WT	1	2.18		0		Irf4_cKO	1	0.18	Batf_cKO	1	0.32	27681	Mfsd2a	Cap1,Mfsd2a
chr4	122939014	122939766	752	1	1	0	0	0	0	0	0	1	1	0	0	0	0	0	0	0	0	0	4	0	0	1	1	1	1	1	1	1	WT	1	1.17		0			0			0			0			0			0			0		WT	1	1.75		0			0		WT_control	1	-1.16	21798	Mfsd2a	Cap1,Mfsd2a
chr4	122942074	122942457	383	0	0	0	0	0	0	0	0	0	1	0	0	0	0	0	0	0	0	0	1	0	0	0	0	0	0	0	0	0		0			0			0			0			0			0			0			0		WT	1	1.26		0			0			0		18922	Mfsd2a	Cap1,Mfsd2a
chr4	122944373	122944948	575	0	0	0	0	0	0	0	0	0	1	1	0	0	0	0	0	0	0	0	1	1	1	1	1	1	1	1	1	1		0			0			0			0			0			0			0			0			0			0			0			0		16527	Mfsd2a	Cap1,Mfsd2a
chr4	122946149	122946485	336	0	0	0	0	0	0	0	0	0	0	0	0	0	0	1	0	0	0	0	0	1	0	0	1	1	0	0	0	1		0			0			0			0		KO	1	-1.36		0			0			0			0			0			0			0		14871	Mfsd2a	Cap1,Mfsd2a
chr4	122954988	122956131	1143	1	1	0	0	1	1	0	1	1	1	1	0	0	0	1	1	1	1	1	7	6	1	1	1	1	1	1	1	1		0			0			0			0			0			0			0			0			0			0			0			0		5628	Mfsd2a	Cap1,Mfsd2a
chr4	122959914	122961714	1800	1	1	0	0	0	0	0	1	1	1	1	0	0	0	1	0	1	1	1	5	5	1	1	1	1	1	1	1	1		0			0			0			0			0			0		WT	1	1.6		0			0			0			0			0		374	Mfsd2a	Mfsd2a
chr4	122983375	122984198	823	0	0	0	0	0	0	0	0	0	0	0	0	0	0	0	0	0	0	0	0	0	0	0	1	1	1	1	1	1		0			0			0			0			0			0			0			0			0			0			0		WT_control	1	-0.27	12312	Mycl1	Mfsd2a,Mycl1
chr4	122984873	122985521	648	0	1	0	0	0	0	0	0	0	1	0	0	0	0	1	0	0	0	1	2	2	0	1	1	1	1	1	1	1		0			0			0			0			0			0			0			0			0			0			0			0		10902	Mycl1	Mfsd2a,Mycl1
chr4	122995217	122997538	2321	0	1	0	0	0	0	0	0	0	1	1	0	0	0	1	0	0	0	1	2	3	1	1	1	1	1	1	1	1		0			0			0			0			0			0			0			0			0			0			0			0		279	Mycl1	Mycl1
chr4	123014003	123014516	513	0	0	0	0	0	0	0	0	0	0	0	0	0	0	0	0	0	0	0	0	0	0	0	1	1	1	1	1	1		0			0			0			0			0			0			0			0			0			0			0			0		2337	Trit1	Trit1
chr4	123016195	123017217	1022	0	1	0	0	0	0	0	0	0	1	1	0	0	0	0	0	0	0	1	2	2	1	1	1	1	1	1	1	1		0			0			0			0			0			0			0			0			0			0			0			0		109	Trit1	Trit1
chr4	123025571	123026775	1204	0	0	0	0	0	0	0	0	0	0	1	0	0	0	0	0	0	0	0	0	1	0	0	1	1	1	1	1	1		0			0			0			0			0			0			0			0			0			0			0			0		9576	Trit1	Bmp8b,Trit1
chr4	123042962	123043123	161	0	0	0	0	0	0	0	0	0	0	0	0	0	0	0	0	0	0	1	0	1	0	0	0	0	0	0	0	0		0			0			0			0			0			0			0			0			0			0			0			0		26446	Trit1	Bmp8b,Trit1
chr4	123071502	123071953	451	0	0	0	0	0	0	0	0	0	0	0	0	0	0	0	0	0	0	0	0	0	0	0	1	1	1	1	1	1		0			0			0			0			0			0			0			0			0			0			0			0		33437	Bmp8b	Bmp8b,Trit1
chr4	123082410	123083350	940	0	0	0	0	0	0	0	0	0	0	0	0	0	0	0	0	0	0	0	0	0	0	0	1	1	1	1	1	1		0			0			0			0			0			0			0			0			0			0			0			0		22285	Bmp8b	Bmp8b,Trit1
chr4	123085199	123085590	391	0	0	0	0	0	0	0	0	0	0	0	0	0	0	0	0	0	0	0	0	0	0	0	1	1	1	1	1	1		0			0			0			0			0			0			0			0			0			0			0			0		19770	Bmp8b	Bmp8b,Trit1
chr4	123104686	123105378	692	0	0	0	0	0	0	0	0	0	0	0	0	0	0	0	0	0	0	0	0	0	0	0	1	1	1	1	1	1		0			0			0			0			0			0			0			0			0			0			0			0		133	Bmp8b	Bmp8b
chr4	123138377	123138576	199	0	0	0	0	0	0	0	0	0	0	1	0	0	0	0	0	0	0	0	0	1	0	0	0	0	0	0	0	0		0			0			0			0			0			0			0			0			0			0			0			0		1474	Ppie	Ppie,Oxct2b
chr4	123139326	123140385	1059	0	1	0	0	1	0	1	0	0	1	1	0	0	0	0	1	0	0	1	4	3	1	1	1	1	1	1	1	1		0			0			0			0			0			0			0			0			0			0			0			0		95	Ppie	Ppie
chr4	123147159	123148278	1119	0	1	0	0	0	1	0	0	1	1	1	0	0	0	1	0	0	1	1	4	4	0	1	1	1	1	1	1	1		0			0			0			0			0			0			0			0			0		BATFKO_D6_Restimulated	1	0.85	Irf4_cKO	1	0.71		0		7768	Ppie	Hpcal4,Ppie
chr4	123154972	123155272	300	0	0	0	0	0	0	0	0	0	0	0	0	0	0	0	0	0	0	0	0	0	0	0	0	0	1	1	0	0		0			0			0			0			0			0			0			0			0			0			0			0		15171	Ppie	Hpcal4,Ppie
chr4	123166464	123166699	235	0	0	0	0	0	0	0	0	0	0	0	0	0	0	0	0	0	0	0	0	0	0	0	0	0	1	0	0	0		0			0			0			0			0			0			0			0			0			0			0			0		16645	Hpcal4	Ppie,Hpcal4
chr4	123182465	123183975	1510	0	1	0	0	0	0	0	0	1	1	1	0	0	0	0	0	0	1	1	3	3	1	1	1	1	1	1	1	1		0			0			0			0			0			0			0			0			0			0			0		WT_control	1	-0.43	7	Hpcal4	Hpcal4
chr4	123192379	123192746	367	1	1	0	0	0	0	0	0	0	1	1	0	0	0	1	0	0	0	1	3	3	0	0	0	0	0	0	0	0		0			0			0			0			0			0			0			0			0			0			0			0		8941	Nt5c1a	Nt5c1a,Hpcal4
chr4	123200063	123200453	390	1	1	0	0	0	0	0	0	1	1	1	0	0	0	1	1	0	1	1	4	5	0	0	0	0	0	0	0	0		0			0			0			0		KO	1	-1	KO	1	-1.33		0			0			0			0			0			0		1246	Nt5c1a	Nt5c1a
chr4	123200774	123201425	651	0	1	0	0	0	0	0	0	0	0	0	0	0	0	0	0	0	0	0	1	0	0	0	1	1	1	1	1	1		0			0			0			0			0			0			0			0			0			0			0			0		404	Nt5c1a	Nt5c1a
chr4	123216747	123217337	590	0	0	0	0	0	0	0	0	0	1	0	0	0	0	0	0	0	0	0	1	0	0	0	1	1	0	1	1	0		0			0			0			0			0			0			0			0			0			0			0			0		15538	Nt5c1a	Heyl,Nt5c1a
chr4	123219660	123220218	558	0	0	0	0	0	0	0	0	0	0	0	0	0	0	0	0	0	0	0	0	0	1	1	1	1	1	1	1	1		0			0			0			0			0			0			0			0			0			0			0			0		13617	Heyl	Heyl,Nt5c1a
chr4	123223292	123223588	296	0	0	0	0	0	0	0	0	0	0	0	0	0	0	0	0	0	0	0	0	0	0	0	0	0	1	0	0	1		0			0			0			0			0			0			0			0			0			0			0			0		10116	Heyl	Heyl,Nt5c1a
chr4	123226021	123226267	246	0	1	0	0	0	0	0	0	0	1	1	0	0	0	0	0	0	0	0	2	1	0	0	0	0	0	0	0	0		0			0			0			0			0			0			0			0			0			0			0			0		7412	Heyl	Heyl,Nt5c1a
chr4	123233323	123234065	742	0	1	0	0	0	0	0	0	1	1	1	0	0	0	0	0	0	0	1	3	2	1	1	1	1	1	1	1	0		0			0			0			0			0			0			0			0			0			0			0			0		138	Heyl	Heyl
chr4	123236193	123237100	907	0	0	0	0	0	0	0	0	0	0	0	0	0	0	0	0	0	0	0	0	0	0	0	1	1	1	1	1	1		0			0			0			0			0			0			0			0			0			0			0			0		3091	Heyl	Pabpc4,Heyl
chr4	123239604	123240207	603	0	0	0	0	0	0	0	0	0	0	0	0	0	0	0	0	0	0	0	0	0	0	0	0	0	0	0	0	0		0			0			0			0			0			0			0			0			0			0			0			0		6350	Heyl	Pabpc4,Heyl
chr4	123254647	123255029	382	0	0	0	0	0	0	0	0	0	0	0	0	0	0	0	0	0	0	0	0	0	0	0	1	0	0	1	1	0		0			0			0			0			0			0			0			0			0			0			0			0		21282	Heyl	Pabpc4,Heyl
chr4	123271174	123271418	244	0	0	0	0	0	0	0	0	1	1	0	0	0	0	0	0	0	1	1	2	2	0	0	0	0	0	0	0	0		0			0			0			0			0			0			0			0			0			0			0			0		11615	Pabpc4	Pabpc4,Heyl
chr4	123282209	123283470	1261	1	1	0	0	1	1	1	0	1	1	1	0	0	1	1	1	0	1	1	7	6	1	1	1	1	1	1	1	1		0			0			0			0			0			0			0			0			0			0			0		WT_control	1	-0.22	71	Pabpc4	Pabpc4
chr4	123283736	123284342	606	0	0	0	0	0	0	0	0	0	0	0	0	0	0	0	0	0	0	0	0	0	0	0	1	1	1	1	1	1		0			0			0			0			0			0			0			0			0			0			0			0		1128	Pabpc4	Pabpc4,Oxct2a
chr4	123287692	123287908	216	0	0	0	0	0	0	0	0	0	0	0	0	0	0	1	0	0	0	0	0	1	0	0	0	0	0	0	0	0		0			0			0			0			0			0			0			0			0			0			0			0		4889	Pabpc4	Pabpc4,Oxct2a
chr4	123305755	123307097	1342	0	0	0	0	0	0	0	0	0	1	1	0	0	0	0	0	0	0	1	1	2	1	0	1	1	1	1	1	1		0			0			0			0			0			0			0			0			0			0			0			0		17208	Oxct2a	Oxct2a,Pabpc4
chr4	123312925	123313399	474	0	0	0	0	0	0	0	0	0	0	0	0	0	0	0	0	0	0	0	0	0	0	0	1	1	1	1	1	1		0			0			0			0			0			0			0			0			0			0			0			0		10472	Oxct2a	Oxct2a,Pabpc4
chr4	123342274	123343720	1446	0	0	0	0	0	0	0	0	0	0	0	0	0	0	0	0	0	0	0	0	0	1	1	1	1	1	1	1	1		0			0			0			0			0			0			0			0			0			0			0			0		255	Bmp8a	Bmp8a
chr4	123373563	123374025	462	0	0	0	0	0	1	0	0	1	1	0	0	0	0	1	0	0	1	1	3	3	0	0	0	0	0	0	0	0		0			0			0			0			0			0			0			0		WT	1	1.04		0			0			0		30542	Bmp8a	Bmp8a,Macf1
chr4	123392158	123392814	656	0	0	0	0	0	0	0	0	0	0	0	0	0	0	0	0	0	0	0	0	0	0	0	0	1	1	1	1	1		0			0			0			0			0			0			0			0			0			0			0			0		49234	Bmp8a	Bmp8a,Macf1
chr4	123411261	123412640	1379	0	1	0	0	0	0	0	0	1	1	1	0	0	0	1	0	0	0	1	3	3	1	1	1	1	1	1	1	1		0			0			0			0		KO	1	-1.07		0			0			0			0			0			0			0		68699	Bmp8a	Bmp8a,Macf1
chr4	123415693	123416558	865	0	0	0	0	0	0	0	0	0	0	0	0	0	0	0	0	0	0	0	0	0	0	0	1	0	1	1	1	1		0			0			0			0			0			0			0			0			0			0		Irf4_cKO	1	0.45	Batf_cKO	1	0.6	72874	Bmp8a	Bmp8a,Macf1
chr4	123420459	123421083	624	0	0	0	0	0	0	0	0	0	0	0	0	0	0	1	0	0	0	0	0	1	0	0	1	1	1	1	1	1		0			0			0			0		KO	1	-1.14		0			0			0			0			0			0			0		77519	Bmp8a	Bmp8a,Macf1
chr4	123449491	123449652	161	0	0	0	0	0	0	0	0	0	1	0	0	0	0	0	0	0	0	0	1	0	0	0	0	0	0	0	0	0		0			0			0			0			0			0			0			0			0			0			0			0		106320	Bmp8a	Bmp8a,Macf1
chr4	123510365	123510788	423	0	0	0	0	0	0	0	0	0	0	0	0	0	0	0	0	0	0	0	0	0	0	0	0	1	1	0	0	0		0			0			0			0			0			0			0			0			0			0			0			0		167325	Bmp8a	Bmp8a,Macf1
chr4	123529205	123529473	268	0	0	0	0	0	0	0	0	0	0	0	0	0	0	0	0	0	0	0	0	0	0	0	0	0	0	0	1	0		0			0			0			0			0			0			0			0			0			0			0			0		155021	Macf1	Bmp8a,Macf1
chr4	123531468	123531677	209	0	0	0	0	0	0	0	0	0	0	0	0	0	0	0	0	0	0	0	0	0	0	0	0	0	0	0	0	1		0			0			0			0			0			0			0			0			0			0			0			0		152787	Macf1	Bmp8a,Macf1
chr4	123535238	123535942	704	0	0	0	0	0	0	0	0	0	0	0	0	0	0	1	0	0	0	0	0	1	0	0	1	1	1	1	1	1		0			0			0			0			0			0			0			0			0			0			0			0		148770	Macf1	Bmp8a,Macf1
chr4	123548276	123548948	672	0	0	0	0	0	0	0	0	0	0	0	0	0	0	0	0	0	0	0	0	0	0	0	0	0	0	0	0	0		0			0			0			0			0			0			0			0			0			0			0			0		135748	Macf1	Bmp8a,Macf1
chr4	123558671	123558978	307	0	0	0	0	0	0	0	0	0	0	0	0	0	0	0	0	0	0	0	0	0	0	0	0	0	0	0	0	0		0			0			0			0			0			0			0			0			0			0			0			0		125535	Macf1	Bmp8a,Macf1
chr4	123563841	123565190	1349	1	1	0	0	1	1	0	0	1	1	1	0	0	1	1	0	0	1	1	6	5	1	1	1	1	1	1	1	1		0			0			0			0			0			0			0			0			0			0		Irf4_cKO	1	0.17		0		119844	Macf1	Bmp8a,Macf1
chr4	123571438	123572248	810	0	0	0	0	0	0	0	0	0	1	0	0	0	0	0	0	0	0	0	1	0	1	1	1	1	1	1	1	1		0			0			0			0			0			0			0			0		WT	1	1.05		0			0			0		112517	Macf1	Bmp8a,Macf1
chr4	123572493	123573297	804	0	1	0	0	0	0	0	0	0	1	1	0	0	0	1	0	0	1	1	2	4	1	1	1	1	1	1	1	1		0			0			0			0			0			0			0			0			0			0			0			0		111465	Macf1	Bmp8a,Macf1
chr4	123577106	123578337	1231	1	1	0	0	1	1	0	0	0	1	1	0	0	1	1	0	0	0	1	5	4	0	1	1	1	1	1	1	1		0			0			0			0			0			0			0			0			0			0			0			0		106638	Macf1	Bmp8a,Macf1
chr4	123584128	123584460	332	0	0	0	0	0	0	0	0	0	0	0	0	0	0	0	0	0	0	0	0	0	0	0	1	0	0	1	0	0		0			0			0			0			0			0			0			0			0			0			0			0		100066	Macf1	Bmp8a,Macf1
chr4	123588461	123589479	1018	1	1	0	0	1	1	0	1	1	1	1	0	0	1	1	0	1	1	1	7	6	1	1	1	1	1	1	1	1		0			0			0			0			0			0			0			0			0			0			0		Batf_cKO	1	0.67	95390	Macf1	Bmp8a,Macf1
chr4	123610630	123610882	252	0	0	0	0	0	0	0	0	0	1	0	0	0	0	0	0	0	0	0	1	0	0	0	0	0	0	0	0	0		0			0			0			0			0			0			0			0		WT	1	1.3		0			0			0		73604	Macf1	Bmp8a,Macf1
chr4	123611089	123611881	792	1	1	1	0	0	1	0	1	1	1	1	0	0	0	1	0	0	1	1	7	4	1	0	1	1	1	1	1	0		0		WT	1	1.51		0			0		WT	1	1.19		0		WT	1	2.94		0		WT	1	2.41		0		WT_control	1	-0.96	WT_control	1	-1.9	72875	Macf1	Bmp8a,Macf1
chr4	123613398	123613640	242	0	0	0	0	0	0	0	0	0	1	0	0	0	0	0	0	0	0	0	1	0	0	0	0	0	0	0	0	0		0			0			0			0			0			0			0			0		WT	1	1.69		0			0			0		70841	Macf1	Bmp8a,Macf1
chr4	123662970	123663780	810	0	0	0	0	0	0	0	0	0	0	0	0	0	0	0	0	0	0	0	0	0	0	0	0	0	1	1	1	1		0			0			0			0			0			0			0			0			0			0			0			0		20985	Macf1	Bmp8a,Macf1
chr4	123664013	123665445	1432	0	1	0	0	0	0	0	0	0	0	0	0	0	0	0	0	0	0	1	1	1	1	1	1	1	1	1	1	1		0			0			0			0			0			0			0			0			0			0			0			0		19631	Macf1	Bmp8a,Macf1
chr4	123666640	123666824	184	0	0	0	0	0	0	0	0	0	1	0	0	0	0	0	0	0	0	0	1	0	0	0	0	0	0	0	0	0		0			0			0			0			0			0			0			0		WT	1	1.24		0			0			0		17628	Macf1	Bmp8a,Macf1
chr4	123670824	123671052	228	0	0	0	0	0	0	0	0	0	0	0	0	0	0	0	0	0	0	0	0	0	0	0	0	0	0	1	0	0		0			0			0			0			0			0			0			0			0			0			0			0		13422	Macf1	Bmp8a,Macf1
chr4	123686295	123687263	968	0	0	0	0	0	0	0	0	0	0	0	0	0	0	0	0	0	0	0	0	0	0	0	1	1	1	1	1	1		0			0			0			0			0			0			0			0			0			0			0			0		2419	Macf1	Macf1
chr4	123687641	123687967	326	0	0	0	0	0	0	0	0	0	0	0	0	0	0	0	0	0	0	0	0	0	0	0	0	1	0	0	0	0		0			0			0			0			0			0			0			0			0			0			0			0		3444	Macf1	Macf1
chr4	123717691	123718890	1199	0	0	0	0	0	0	0	0	0	1	1	0	0	1	0	0	0	0	1	1	3	1	1	1	1	1	1	1	1		0			0			0			0			0			0			0			0			0			0			0			0		1965	Ndufs5	Ndufs5
chr4	123730153	123730403	250	0	0	0	0	0	0	0	0	0	0	0	0	0	0	0	0	0	0	0	0	0	0	0	0	0	0	0	1	0		0			0			0			0			0			0			0			0			0			0			0			0		13952	Ndufs5	Ndufs5,Akirin1
chr4	123732985	123733982	997	0	1	0	0	0	1	0	0	1	1	1	0	0	0	1	0	0	1	1	4	4	0	1	1	0	0	0	0	0		0			0			0			0			0			0			0			0			0		BATFKO_D6_Restimulated	1	0.78		0			0		16861	Akirin1	Ndufs5,Akirin1
chr4	123743035	123743273	238	0	0	0	0	0	0	0	0	0	0	0	0	0	0	0	0	0	0	0	0	0	0	0	0	0	0	1	0	0		0			0			0			0			0			0			0			0			0			0			0			0		7191	Akirin1	Ndufs5,Akirin1
chr4	123748682	123750978	2296	1	1	0	0	1	0	0	0	1	1	1	1	0	0	1	1	0	0	1	5	5	1	1	1	1	1	1	1	1		0			0			0			0			0			0			0			0			0			0			0			0		515	Akirin1	Akirin1
chr4	123897495	123898013	518	0	0	0	0	0	0	0	0	0	0	0	0	0	0	0	0	0	0	0	0	0	0	0	0	0	1	1	0	0		0			0			0			0			0			0			0			0			0			0			0			0		7078	Mycbp	Mycbp,4933427I04Rik
chr4	123898839	123899296	457	0	0	0	0	0	0	0	0	0	0	0	0	0	0	0	0	0	0	0	0	0	0	0	1	1	1	1	1	1		0			0			0			0			0			0			0			0			0			0			0			0		5764	Mycbp	Mycbp,4933427I04Rik
chr4	123904483	123905574	1091	0	1	0	0	1	0	1	0	0	1	0	0	0	1	0	1	0	0	1	4	3	1	1	1	1	1	1	1	1		0			0			0			0			0			0			0			0			0			0			0		WT_control	1	-0.15	197	Mycbp	Mycbp
chr4	123916715	123918197	1482	0	1	0	0	0	0	0	0	0	1	1	0	0	1	0	1	0	0	1	2	4	1	1	1	1	1	1	1	1		0			0			0			0			0			0			0			0			0			0			0			0		10	Rragc	Rragc
chr4	123927998	123928312	314	0	0	0	0	0	0	0	0	0	0	0	0	0	0	0	0	0	0	0	0	0	0	0	0	0	0	0	0	1		0			0			0			0			0			0			0			0			0			0			0		Batf_cKO	1	1.08	10709	Rragc	Rragc,3100002H09Rik
chr4	123930038	123930372	334	0	0	0	0	0	0	0	0	1	1	0	0	0	0	0	0	0	1	0	2	1	0	0	0	0	0	0	0	0		0			0			0			0			0			0			0			0			0			0			0			0		12759	Rragc	Rragc,3100002H09Rik
chr4	123939782	123940736	954	0	0	0	0	0	0	0	0	0	1	0	0	0	0	0	0	0	0	0	1	0	0	0	1	1	1	1	1	1		0			0			0			0			0			0			0			0			0			0			0			0		22813	Rragc	Rragc,3100002H09Rik
chr4	123941003	123941457	454	0	0	0	0	0	0	0	0	0	0	1	0	0	0	0	0	0	0	1	0	2	0	0	1	1	1	1	1	0		0			0			0			0			0			0			0			0			0			0			0			0		23784	Rragc	Rragc,3100002H09Rik
chr4	123952050	123952392	342	0	1	0	0	0	0	0	0	0	0	0	0	0	0	0	0	0	0	0	1	0	0	0	0	0	1	0	0	1		0			0			0			0			0			0			0			0			0			0			0			0		34775	Rragc	Rragc,3100002H09Rik
chr4	123957148	123957650	502	0	0	0	0	0	0	0	0	0	0	0	0	0	0	0	0	0	0	0	0	0	1	1	1	0	1	1	1	0		0			0			0			0			0			0			0			0			0			0			0			0		39953	Rragc	Rragc,3100002H09Rik
chr4	124086362	124086752	390	0	0	0	0	0	0	0	0	0	1	0	0	0	0	1	0	0	0	0	1	1	0	0	0	0	0	0	0	0		0			0			0			0			0			0			0			0		WT	1	1.53		0			0			0		169111	Rragc	Rragc,3100002H09Rik
chr4	124484699	124484866	167	0	0	0	0	0	0	0	0	0	0	0	0	0	0	0	0	0	0	0	0	0	0	0	0	0	0	0	0	0		0			0			0			0			0			0			0			0			0			0			0			0		126020	3100002H09Rik	3100002H09Rik,Rragc
chr4	124645594	124646519	925	0	0	0	0	0	0	0	0	1	0	1	0	0	0	1	0	0	1	1	1	4	0	0	0	0	0	1	0	0		0			0			0			0		KO	1	-1.01		0			0			0			0			0			0			0		11589	Pou3f1	3100002H09Rik,Pou3f1
chr4	124646776	124647027	251	0	0	0	0	0	0	0	0	0	0	0	0	0	0	0	0	0	0	0	0	0	0	0	0	0	1	0	1	0		0			0			0			0			0			0			0			0			0			0			0			0		10744	Pou3f1	3100002H09Rik,Pou3f1
chr4	124652841	124653073	232	0	0	0	0	0	0	0	0	1	1	0	0	0	0	0	0	0	1	1	2	2	0	0	0	0	0	0	0	0		0			0			0			0			0			0			0			0			0			0			0			0		4689	Pou3f1	Pou3f1
chr4	124656681	124658707	2026	0	1	0	0	0	0	0	0	0	1	1	0	0	0	0	0	0	0	1	2	2	1	1	1	1	1	1	1	1		0			0			0			0			0			0			0			0			0			0		Irf4_cKO	1	0.3		0		48	Pou3f1	Pou3f1
chr4	124663102	124663521	419	0	1	0	0	0	0	0	0	0	0	1	0	0	0	0	0	0	0	0	1	1	0	0	0	0	0	0	0	0		0			0			0			0			0			0			0			0			0			0			0			0		5666	Pou3f1	Pou3f1,Utp11l
chr4	124671391	124672718	1327	1	1	0	0	0	1	0	0	1	1	1	0	0	0	1	0	0	1	1	5	4	1	0	1	1	1	1	1	0	WT	1	1.13		0			0			0		WT	1	1.2		0			0			0		WT	1	1.7		0			0		WT_control	1	-0.63	14409	Pou3f1	Pou3f1,Utp11l
chr4	124673629	124673985	356	1	1	0	0	0	1	0	0	1	1	1	0	0	0	0	0	0	0	1	5	2	0	0	0	0	0	0	0	0		0			0			0			0			0			0			0			0		WT	1	1.93		0			0			0		16161	Pou3f1	Pou3f1,Utp11l
chr4	124674801	124675487	686	0	1	0	0	0	0	0	0	0	0	1	0	0	0	0	0	0	0	0	1	1	0	0	1	1	1	1	1	1		0			0			0			0			0			0			0			0			0			0			0			0		17498	Pou3f1	Pou3f1,Utp11l
chr4	124682147	124682825	678	0	0	0	0	0	0	0	1	0	1	0	0	0	0	0	0	0	0	0	2	0	0	0	1	1	1	1	1	1		0			0			0			0			0			0		WT	1	2.22		0			0			0			0			0		11114	Utp11l	Utp11l,Pou3f1
chr4	124691006	124691263	257	0	0	0	0	0	0	0	0	0	0	0	0	0	0	0	0	0	0	1	0	1	0	0	0	0	0	0	0	0		0			0			0			0			0			0			0			0			0			0			0			0		2465	Utp11l	Utp11l,Pou3f1
chr4	124693121	124694104	983	0	1	0	0	1	0	0	0	0	1	0	0	0	1	0	0	0	0	1	3	2	1	1	1	1	1	1	1	1		0			0			0			0			0			0			0			0			0			0			0			0		13	Utp11l	Utp11l
chr4	124695619	124696255	636	1	1	0	0	0	1	0	0	1	1	1	0	0	0	1	0	0	1	1	5	4	1	1	1	1	1	1	1	1		0			0			0			0			0			0			0			0			0			0			0			0		2337	Utp11l	Fhl3,Utp11l
chr4	124700060	124701739	1679	0	1	0	0	0	0	0	0	0	1	1	0	0	0	0	0	0	0	1	2	2	1	1	1	1	1	1	1	1		0			0			0			0			0			0			0			0			0			0			0			0		180	Fhl3	Fhl3
chr4	124703403	124704654	1251	0	1	0	0	0	0	0	0	1	1	1	0	0	0	1	0	0	1	1	3	4	1	1	1	1	1	1	1	1		0			0			0			0			0			0			0			0		WT	1	1.14		0		Irf4_cKO	1	0.41		0		3309	Fhl3	Sf3a3,Fhl3
chr4	124705182	124705421	239	0	0	0	0	0	0	0	0	1	1	0	0	0	0	0	0	0	1	0	2	1	0	0	0	0	0	0	0	0		0			0			0			0			0			0			0			0			0			0			0			0		4582	Fhl3	Sf3a3,Fhl3
chr4	124708437	124709600	1163	1	1	0	0	1	1	1	0	1	1	1	0	0	1	1	1	0	1	1	7	6	1	1	1	1	1	1	1	1		0			0			0			0			0			0			0			0			0			0			0			0		5757	Sf3a3	Sf3a3,Fhl3
chr4	124709823	124710425	602	0	1	0	0	0	0	0	0	0	1	1	0	0	0	0	0	0	0	1	2	2	0	0	0	0	0	0	0	0		0			0			0			0			0			0			0			0			0			0			0			0		4652	Sf3a3	Sf3a3
chr4	124710881	124711130	249	0	0	0	0	0	0	0	0	0	0	0	0	0	0	0	0	0	0	0	0	0	0	0	0	1	0	0	0	1		0			0			0			0			0			0			0			0			0			0			0			0		3770	Sf3a3	Sf3a3
chr4	124714440	124715321	881	0	1	0	0	1	0	1	0	1	1	1	0	0	1	1	1	0	0	1	5	5	1	1	1	1	1	1	1	1		0			0			0			0			0			0			0			0			0			0			0			0		105	Sf3a3	Sf3a3
chr4	124738817	124739097	280	0	0	0	0	0	0	0	1	0	1	1	0	0	0	0	0	0	0	1	2	2	0	0	0	0	0	0	0	0	KO	1	-1.22		0			0			0			0			0		WT	1	2.76		0		WT	1	1.19		0			0			0		2893	Inpp5b	Inpp5b
chr4	124741438	124742237	799	0	0	0	0	0	0	0	0	0	1	0	0	0	0	0	0	0	0	0	1	0	1	1	1	1	1	1	1	1		0			0			0			0			0			0			0			0			0			0			0		WT_control	1	-0.46	12	Inpp5b	Inpp5b
chr4	124749720	124750076	356	0	0	0	0	0	0	0	1	0	1	1	0	0	0	0	0	0	0	0	2	1	0	0	0	0	0	0	0	0		0			0			0			0			0			0		WT	1	1.64		0		WT	1	2.06		0			0			0		8048	Inpp5b	Mtf1,Inpp5b
chr4	124751032	124752196	1164	0	0	0	0	0	0	0	0	0	0	1	0	0	0	0	0	0	0	1	0	2	1	1	1	1	1	1	1	1		0			0			0			0			0			0			0			0			0			0			0			0		9764	Inpp5b	Mtf1,Inpp5b
chr4	124752369	124753169	800	1	1	0	0	1	0	0	0	0	1	0	0	0	0	1	0	0	0	0	4	1	0	0	1	1	1	1	1	1		0			0			0			0			0			0			0			0		WT	1	1.23		0			0			0		10919	Inpp5b	Mtf1,Inpp5b
chr4	124755210	124755374	164	0	0	0	0	0	0	0	0	0	1	0	0	0	0	0	0	0	0	0	1	0	0	0	0	0	0	0	0	0		0			0			0			0			0			0			0			0			0			0			0			0		13442	Inpp5b	Mtf1,Inpp5b
chr4	124755454	124755938	484	1	1	0	0	0	1	0	0	1	1	1	0	0	1	1	0	0	1	1	5	5	0	0	0	0	0	0	0	0		0			0			0			0			0			0			0			0			0			0			0			0		13846	Inpp5b	Mtf1,Inpp5b
chr4	124759390	124759832	442	0	0	0	0	0	0	0	0	0	0	0	0	0	0	0	0	0	0	0	0	0	0	0	0	0	0	0	0	0		0			0			0			0			0			0			0			0			0			0			0			0		17761	Inpp5b	Mtf1,Inpp5b
chr4	124766738	124766988	250	0	0	0	0	0	0	0	0	0	0	0	0	0	0	0	0	0	0	0	0	0	0	0	0	0	0	0	0	0		0			0			0			0			0			0			0			0			0			0			0			0		25013	Inpp5b	Mtf1,Inpp5b
chr4	124770662	124770943	281	0	0	0	0	0	0	0	0	1	1	0	0	0	0	0	0	0	1	1	2	2	0	0	0	0	0	0	0	0		0			0			0			0			0			0			0			0			0			0			0			0		28953	Inpp5b	Mtf1,Inpp5b
chr4	124793932	124794212	280	0	0	0	0	0	0	0	0	0	1	0	0	0	0	0	0	0	0	0	1	0	0	0	0	0	0	0	0	0		0			0			0			0			0			0			0			0		WT	1	2.12		0			0			0		8477	Mtf1	Mtf1,Inpp5b
chr4	124796952	124797147	195	0	0	0	0	0	0	0	0	0	1	0	0	0	0	0	0	0	0	0	1	0	0	0	0	0	0	0	0	0		0			0			0			0			0			0			0			0		WT	1	1.6		0			0			0		5499	Mtf1	Mtf1,Inpp5b
chr4	124798427	124798746	319	0	1	0	0	0	0	0	0	1	1	1	0	0	0	1	0	0	1	1	3	4	0	0	0	0	0	0	0	0		0			0			0			0			0			0			0			0			0			0			0			0		3962	Mtf1	Mtf1
chr4	124801805	124803145	1340	0	1	0	0	1	0	0	0	0	1	1	0	0	0	1	0	0	0	1	3	3	1	1	1	1	1	1	1	1		0			0			0			0			0			0			0			0			0			0			0			0		74	Mtf1	Mtf1
chr4	124803527	124803722	195	1	0	0	0	0	0	0	0	0	0	0	0	0	0	0	0	0	0	0	1	0	0	0	0	0	0	0	0	0		0			0			0			0			0			0			0			0			0			0			0			0		1076	Mtf1	Yrdc,Mtf1
chr4	124843447	124843775	328	0	0	0	0	0	0	0	0	0	0	0	0	0	0	0	0	0	0	0	0	0	0	0	1	1	1	1	1	1		0			0			0			0			0			0			0			0			0			0			0			0		7068	Yrdc	Yrdc,Mtf1
chr4	124849982	124851754	1772	1	1	0	0	1	0	1	0	1	1	1	0	0	1	1	0	0	0	1	6	4	1	1	1	1	1	1	1	1		0			0			0			0			0			0			0			0			0			0			0			0		138	1110065P20Rik	1110065P20Rik,Yrdc
chr4	124860451	124860904	453	0	0	0	0	0	0	0	0	0	0	0	0	0	0	0	0	0	0	0	0	0	0	0	0	1	1	1	1	1		0			0			0			0			0			0			0			0			0			0			0			0		1493	Maneal	1110065P20Rik,Maneal
chr4	124861875	124862644	769	0	1	0	0	0	0	0	0	0	1	0	0	0	0	0	0	0	0	0	2	0	1	1	1	1	1	1	1	1		0			0			0			0			0			0			0			0			0			0			0			0		89	Maneal	Maneal
chr4	124928107	124928468	361	1	1	0	0	0	0	0	0	1	1	1	0	0	0	1	0	0	1	1	4	4	0	1	0	0	0	0	0	0		0			0			0			0			0			0			0			0		WT	1	1.11		0			0			0		8629	Cdca8	Cdca8,Epha10
chr4	124936377	124937495	1118	0	1	0	0	1	0	0	0	0	1	1	0	0	1	0	1	0	0	1	3	4	1	1	1	1	1	1	1	1		0			0			0			0			0			0			0			0			0			0			0			0		19	Cdca8	Cdca8
chr4	124942763	124943549	786	0	0	0	0	0	0	0	0	0	0	0	0	0	0	0	0	0	0	0	0	0	0	0	1	1	1	1	1	1		0			0			0			0			0			0			0			0			0			0			0			0		6239	Cdca8	Rspo1,Cdca8
chr4	124968944	124969826	882	0	0	0	0	0	0	0	0	0	0	0	0	0	0	0	0	0	0	0	0	0	1	1	1	1	1	1	1	1		0			0			0			0			0			0			0			0			0			0			0			0		17045	Rspo1	Cdca8,Rspo1
chr4	125029605	125030589	984	0	1	0	0	1	0	0	0	1	1	1	0	0	1	1	0	0	1	1	4	5	1	1	1	1	1	1	1	1		0			0			0			0			0			0			0			0			0			0			0			0		105	Gnl2	Gnl2
chr4	125036531	125037084	553	0	0	0	0	0	0	0	1	0	0	0	0	0	0	0	0	0	0	0	1	0	0	0	0	0	0	0	0	0		0			0			0			0			0			0		WT	1	1.58		0			0			0			0			0		6816	Gnl2	Gnl2,Dnali1
chr4	125047802	125047976	174	0	0	0	0	0	0	0	0	0	1	0	0	0	0	0	0	0	0	0	1	0	0	0	0	0	0	0	0	0		0			0			0			0			0			0			0			0		WT	1	1.96		0			0			0		17814	Dnali1	Dnali1,Gnl2
chr4	125058994	125059327	333	0	0	0	0	0	0	0	0	0	0	0	0	0	0	0	0	0	0	0	0	0	0	0	0	0	1	0	0	0		0			0			0			0			0			0			0			0			0			0			0			0		6542	Dnali1	Dnali1,Gnl2
chr4	125063706	125064236	530	0	1	0	0	0	0	0	0	0	0	1	0	0	0	0	0	0	0	0	1	1	0	0	0	1	1	0	0	0		0			0			0			0			0			0			0			0			0			0			0			0		1732	Dnali1	Snip1,Dnali1
chr4	125065342	125065923	581	0	0	0	0	0	0	0	0	0	0	0	0	0	0	0	0	0	0	0	0	0	0	0	1	1	1	1	1	1		0			0			0			0			0			0			0			0			0			0			0			0		70	Dnali1	Snip1,Dnali1
chr4	125066275	125067494	1219	0	1	0	0	1	0	1	0	0	1	1	0	0	1	1	1	0	0	1	4	5	1	1	1	1	1	1	1	1		0			0			0			0			0			0			0			0			0			0			0			0		213	Snip1	Dnali1,Snip1
chr4	125077105	125077367	262	0	0	0	0	0	0	0	0	1	1	0	0	0	0	0	0	0	0	0	2	0	0	0	0	0	0	0	0	0		0			0			0			0			0			0			0			0			0			0			0			0		7915	Meaf6	Meaf6,Snip1
chr4	125084450	125085919	1469	0	1	0	0	1	0	0	0	1	1	1	0	0	1	0	0	0	0	1	4	3	1	1	1	1	1	1	1	1		0			0			0			0			0			0			0			0			0			0			0			0		34	Meaf6	Meaf6
chr4	125099123	125100067	944	0	0	0	0	0	0	0	0	0	0	0	0	0	0	0	0	0	0	0	0	0	0	0	1	1	1	1	1	1		0			0			0			0			0			0			0			0			0			0			0			0		14444	Meaf6	Meaf6,Zc3h12a
chr4	125109540	125110023	483	1	1	0	0	0	0	0	0	1	1	1	0	0	0	1	0	0	1	0	4	3	0	0	1	1	1	1	1	1		0			0			0			0			0			0			0			0		WT	1	1.4		0			0			0		18058	Zc3h12a	Zc3h12a,Meaf6
chr4	125114558	125115177	619	0	1	0	0	0	0	0	0	0	1	0	0	0	0	0	0	0	0	1	2	1	0	0	1	1	1	1	1	1		0			0			0			0			0			0			0			0			0			0			0			0		12972	Zc3h12a	Zc3h12a,Meaf6
chr4	125116138	125116912	774	0	0	0	0	0	0	0	0	0	0	0	0	0	0	0	0	0	0	0	0	0	0	0	1	1	1	1	0	1		0			0			0			0			0			0			0			0			0			0			0			0		11315	Zc3h12a	Zc3h12a,Meaf6
chr4	125117687	125118595	908	0	0	0	0	0	0	0	0	0	1	0	0	0	0	0	0	0	0	1	1	1	0	0	1	1	1	1	1	1		0			0			0			0			0			0			0			0			0			0			0			0		9699	Zc3h12a	Zc3h12a,Meaf6
chr4	125122587	125123720	1133	1	1	0	0	0	0	0	0	1	1	1	0	0	1	1	0	0	1	1	4	5	0	0	1	1	1	1	1	1		0			0			0			0			0			0			0			0			0			0			0			0		4686	Zc3h12a	Zc3h12a,Meaf6
chr4	125124428	125125334	906	0	1	0	0	1	1	0	0	1	1	1	0	0	1	1	1	0	1	1	5	6	1	1	1	1	1	1	1	1		0			0			0			0			0			0			0			0			0			0		Irf4_cKO	1	0.3		0		2959	Zc3h12a	Zc3h12a,Meaf6
chr4	125127219	125128332	1113	1	1	0	0	1	0	1	0	0	1	1	0	0	1	1	1	0	0	1	5	5	1	1	1	1	1	1	1	1		0			0			0			0			0			0			0			0			0			0			0			0		64	Zc3h12a	Zc3h12a
chr4	125131515	125131904	389	1	1	0	0	0	0	0	1	1	1	1	0	0	1	1	0	0	1	1	5	5	0	0	0	0	0	0	0	0		0			0			0			0			0			0		WT	1	1.46		0			0			0			0			0		3870	Zc3h12a	Zc3h12a
chr4	125146194	125146491	297	0	0	0	0	0	0	0	0	0	0	0	0	0	0	0	0	0	0	0	0	0	0	0	1	0	0	0	0	1		0			0			0			0			0			0			0			0			0			0			0			0		18503	Zc3h12a	Grik3,Zc3h12a
chr4	125157481	125157765	284	0	0	0	0	0	0	0	0	0	1	0	0	0	0	1	0	0	0	1	1	2	0	0	0	0	0	0	0	0		0			0			0			0			0			0			0			0			0			0			0			0		29783	Zc3h12a	Grik3,Zc3h12a
chr4	125158103	125158439	336	0	0	0	0	0	0	0	0	0	1	0	0	0	0	1	0	0	0	0	1	1	0	0	0	0	0	0	0	0		0			0			0			0			0			0			0			0		WT	1	1		0			0			0		30431	Zc3h12a	Grik3,Zc3h12a
chr4	125160276	125160929	653	0	0	0	0	0	0	0	0	0	0	0	0	0	0	0	0	0	0	0	0	0	0	0	1	1	1	1	1	1		0			0			0			0			0			0			0			0			0			0			0			0		32763	Zc3h12a	Grik3,Zc3h12a
chr4	125172807	125173110	303	0	0	0	0	0	0	0	0	0	0	0	0	0	0	1	0	0	0	0	0	1	0	0	0	0	0	0	0	0		0			0			0			0			0			0			0			0			0			0			0			0		45119	Zc3h12a	Grik3,Zc3h12a
chr4	125176953	125177125	172	0	0	0	0	0	0	0	0	0	0	0	0	0	0	1	0	0	0	0	0	1	0	0	0	0	0	0	0	0		0			0			0			0			0			0			0			0			0			0			0			0		49199	Zc3h12a	Grik3,Zc3h12a
chr4	125191409	125191582	173	0	0	0	0	0	0	0	0	0	0	0	0	0	0	0	0	0	0	0	0	0	0	0	0	0	0	0	0	0		0			0			0			0			0			0			0			0			0			0			0			0		63656	Zc3h12a	Grik3,Zc3h12a
chr4	125651978	125652515	537	0	0	0	0	0	0	0	0	0	0	1	0	0	0	1	0	0	0	0	0	2	0	0	0	0	0	0	0	0		0			0			0			0		KO	1	-1.54		0			0			0			0			0			0			0		161547	Grik3	Csf3r,Grik3
chr4	125912723	125912968	245	0	0	0	0	0	0	0	0	0	0	0	0	0	0	0	0	0	0	0	0	0	0	0	0	1	0	0	0	0		0			0			0			0			0			0			0			0			0			0			0			0		111704	Csf3r	Csf3r,Grik3
chr4	125962666	125963163	497	0	1	0	0	0	0	0	0	0	0	0	0	0	0	0	0	0	0	0	1	0	0	0	0	0	0	1	1	1		0			0			0			0			0			0			0			0			0			0			0			0		61635	Csf3r	Csf3r,Grik3
chr4	126003953	126004449	496	0	0	0	0	0	0	0	1	0	0	0	0	0	0	1	0	0	0	0	1	1	0	0	0	0	0	0	0	0		0			0			0			0			0			0		WT	1	1.41		0			0			0			0			0		20349	Csf3r	Csf3r,Grik3
chr4	126046557	126047655	1098	0	1	0	0	1	0	0	0	1	1	1	0	0	1	1	0	0	1	1	4	5	1	1	1	1	1	1	1	1		0			0			0			0			0			0			0			0			0			0			0			0		181	Mrps15	Mrps15
chr4	126057739	126059016	1277	0	0	0	0	1	0	0	0	0	1	0	0	0	1	0	0	0	0	0	2	1	1	1	1	1	1	1	1	1		0			0			0			0			0			0			0			0			0			0			0			0		187	Oscp1	Oscp1
chr4	126085738	126086400	662	0	1	0	0	0	0	0	0	0	0	0	0	0	0	0	0	0	0	0	1	0	0	0	1	1	1	1	1	1		0			0			0			0			0			0			0			0			0			0			0			0		10554	Lsm10	Lsm10,Oscp1
chr4	126090034	126090805	771	0	0	0	0	0	0	0	0	0	0	1	0	0	0	0	0	0	0	1	0	2	0	0	1	1	1	1	1	1		0			0			0			0			0			0			0			0			0			0		Irf4_cKO	1	0.59	Batf_cKO	1	0.9	6203	Lsm10	Lsm10,Oscp1
chr4	126096215	126097162	947	0	0	0	0	1	0	0	0	0	1	1	0	0	1	0	0	0	0	1	2	3	1	1	1	1	1	1	1	1		0			0			0			0			0			0			0			0			0			0			0			0		66	Lsm10	Lsm10
chr4	126102255	126104990	2735	1	1	0	0	1	1	1	0	1	1	1	0	0	1	1	0	0	1	1	7	5	1	1	1	1	1	1	1	1		0			0			0			0			0			0			0			0			0			0			0			0		334	Stk40	Stk40
chr4	126109965	126111491	1526	1	1	0	0	1	1	1	0	1	1	1	0	0	1	1	1	0	1	1	7	6	1	1	1	1	1	1	1	1		0			0			0			0			0			0			0			0			0			0			0			0		6771	Stk40	Eva1b,Stk40
chr4	126131753	126132338	585	1	1	0	0	1	1	0	1	1	1	1	0	0	0	1	0	0	1	1	7	4	0	1	0	0	0	0	0	0		0			0			0			0		KO	1	-1.2		0		WT	1	1.39		0		WT	1	1.06		0			0			0		15698	Eva1b	Eva1b,Stk40
chr4	126137814	126138181	367	0	0	0	0	0	0	0	0	0	1	1	0	0	0	1	0	0	1	0	1	3	0	0	0	0	0	0	0	0		0			0			0			0		KO	1	-1.24		0			0			0		WT	1	1.2		0			0			0		9746	Eva1b	Eva1b,Stk40
chr4	126144835	126145174	339	1	1	0	0	0	1	0	0	0	1	1	0	0	0	1	0	0	1	1	4	4	0	0	0	0	0	0	0	0		0			0			0			0			0			0			0			0		WT	1	1.19		0			0			0		2739	Eva1b	Eva1b
chr4	126148027	126149242	1215	0	1	0	0	1	0	0	0	0	1	1	0	0	1	0	0	0	0	1	3	3	1	1	1	1	1	1	1	1		0			0			0			0			0			0			0			0			0			0			0			0		891	Eva1b	Eva1b
chr4	126156795	126157831	1036	0	0	0	0	0	0	0	0	0	0	0	0	0	0	0	0	0	0	0	0	0	0	0	1	1	1	1	1	1		0			0			0			0			0			0			0			0			0			0			0			0		6178	Sh3d21	Sh3d21,Eva1b
chr4	126162451	126163589	1138	0	0	0	0	0	0	0	0	0	1	0	0	0	0	0	0	0	0	0	1	0	1	1	1	1	1	1	1	1		0			0			0			0			0			0			0			0			0			0			0		WT_control	1	-0.25	471	Sh3d21	Sh3d21
chr4	126167893	126168435	542	1	1	0	0	0	1	0	0	1	1	1	0	0	0	1	0	0	1	1	5	4	1	1	0	0	0	0	0	0		0			0			0			0			0			0			0			0		WT	1	1.11		0			0			0		4673	Sh3d21	Sh3d21
chr4	126181070	126181779	709	0	1	0	0	0	0	0	0	1	1	1	0	0	0	1	0	0	1	1	3	4	1	0	1	1	1	1	1	1		0			0			0			0			0			0			0			0			0			0			0			0		17934	Sh3d21	Sh3d21,Thrap3
chr4	126191100	126191383	283	0	0	0	0	0	0	0	0	0	1	0	0	0	0	0	0	0	0	1	1	1	0	0	0	0	0	0	0	0		0			0			0			0			0			0			0			0			0			0			0			0		11518	Thrap3	Sh3d21,Thrap3
chr4	126193901	126195336	1435	0	1	0	0	0	0	0	0	0	1	1	0	0	0	1	0	0	0	1	2	3	0	1	1	1	1	1	1	1		0			0			0			0			0			0			0			0			0			0			0		Batf_cKO	1	0.42	8141	Thrap3	Sh3d21,Thrap3
chr4	126197477	126197820	343	0	0	0	0	0	0	0	0	0	1	0	0	0	0	1	0	0	0	0	1	1	0	0	1	0	0	0	0	0		0			0			0			0			0			0			0			0		WT	1	1.82		0			0			0		5111	Thrap3	Sh3d21,Thrap3
chr4	126199074	126199307	233	0	0	0	0	0	0	0	0	1	1	0	0	0	0	1	0	0	0	1	2	2	0	0	0	0	0	0	0	0		0			0			0			0			0			0			0			0			0			0			0			0		3569	Thrap3	Sh3d21,Thrap3
chr4	126201598	126203381	1783	1	1	0	0	1	0	1	0	1	1	1	0	0	1	1	1	0	1	1	6	6	1	1	1	1	1	1	1	1		0			0			0			0			0			0			0			0			0			0			0			0		270	Thrap3	Thrap3
chr4	126204715	126204962	247	0	1	0	0	0	0	0	0	0	0	0	0	0	0	0	0	0	0	0	1	0	0	0	0	0	0	0	0	0		0			0			0			0			0			0			0			0			0			0			0			0		2079	Thrap3	Thrap3
chr4	126207069	126207399	330	0	1	0	0	0	0	0	0	1	1	1	0	0	0	0	0	0	1	1	3	3	0	0	0	0	0	0	0	0		0			0			0			0			0			0			0			0			0			0			0			0		4474	Thrap3	Thrap3
chr4	126211665	126212365	700	0	1	0	0	0	0	0	0	1	1	1	0	0	0	1	0	0	0	1	3	3	0	1	1	1	1	1	1	1		0			0			0			0			0			0			0			0			0			0		Irf4_cKO	1	0.5		0		9255	Thrap3	Thrap3,Map7d1
chr4	126226833	126227924	1091	0	0	0	0	0	0	0	0	1	1	1	0	0	0	0	0	0	1	1	2	3	1	1	1	1	1	1	1	1		0			0			0			0			0			0			0			0			0			0			0			0		24619	Thrap3	Thrap3,Map7d1
chr4	126228097	126228474	377	0	0	0	0	0	0	0	0	1	0	0	0	0	0	0	0	0	1	0	1	1	0	0	0	0	0	0	0	0		0			0			0			0			0			0			0			0			0			0			0			0		25526	Thrap3	Thrap3,Map7d1
chr4	126234941	126235567	626	0	1	0	0	0	0	0	0	0	1	0	0	0	1	0	0	0	0	1	2	2	0	0	1	1	1	1	1	1		0			0			0			0			0			0			0			0			0			0			0			0		21029	Map7d1	Thrap3,Map7d1
chr4	126237773	126238254	481	0	0	0	0	0	0	0	0	0	0	0	0	0	0	0	0	0	0	0	0	0	0	0	1	1	1	1	1	1		0			0			0			0			0			0			0			0			0			0			0			0		18269	Map7d1	Thrap3,Map7d1
chr4	126239185	126239428	243	0	1	0	0	0	0	0	0	0	0	1	0	0	0	0	0	0	0	0	1	1	0	0	0	0	0	0	0	0		0			0			0			0			0			0			0			0			0			0			0			0		16976	Map7d1	Thrap3,Map7d1
chr4	126250414	126250789	375	0	1	0	0	0	0	0	0	1	1	1	0	0	0	1	0	0	1	1	3	4	0	0	0	0	0	0	0	0		0			0			0			0			0			0			0			0			0			0			0			0		5681	Map7d1	Thrap3,Map7d1
chr4	126253634	126254304	670	0	1	0	0	0	1	0	0	1	1	1	0	0	0	1	0	0	0	1	4	3	0	0	1	1	1	1	1	1		0			0			0			0			0			0			0			0			0			0		Irf4_cKO	1	0.36	Batf_cKO	1	0.3	2314	Map7d1	Thrap3,Map7d1
chr4	126255946	126256975	1029	1	1	1	0	1	0	0	0	1	1	1	1	0	0	1	0	0	1	1	6	5	1	1	1	1	1	1	1	1		0			0			0			0			0			0			0			0			0			0			0			0		178	Map7d1	Map7d1
chr4	126257394	126257808	414	0	1	0	0	0	0	0	0	0	1	1	0	0	0	1	0	0	0	1	2	3	0	0	0	0	0	0	0	0		0			0			0			0			0			0			0			0			0			0			0			0		1318	Map7d1	Trappc3,Map7d1
chr4	126259355	126260271	916	0	1	0	0	1	0	0	0	1	1	1	0	0	1	1	1	0	1	1	4	6	1	1	1	1	1	1	1	1		0			0			0			0			0			0			0			0			0			0			0			0		2512	Trappc3	Map7d1,Trappc3
chr4	126260760	126261160	400	1	1	0	0	0	0	0	0	1	1	1	0	0	0	1	0	0	1	1	4	4	0	0	1	0	1	1	1	0		0			0			0			0			0			0			0			0			0			0			0		WT_control	1	-0.47	1365	Trappc3	Map7d1,Trappc3
chr4	126261821	126262753	932	0	1	0	0	1	0	0	0	1	1	1	0	0	1	0	0	0	0	1	4	3	1	1	1	1	1	1	1	1		0			0			0			0			0			0			0			0			0			0			0			0		38	Trappc3	Trappc3
chr4	126277861	126278465	604	0	0	0	0	0	0	0	0	0	0	0	0	0	0	0	0	0	0	0	0	0	0	0	1	1	1	1	1	1		0			0			0			0			0			0			0			0			0			0			0			0		8630	Col8a2	Col8a2,Trappc3
chr4	126286443	126287016	573	0	0	0	0	0	0	0	0	0	0	0	0	0	0	0	0	0	0	0	0	0	0	0	0	1	0	1	0	0		0			0			0			0			0			0			0			0			0			0			0			0		63	Col8a2	Col8a2
chr4	126287094	126287355	261	0	0	0	0	0	0	0	0	0	0	0	0	0	0	0	0	0	0	0	0	0	0	0	0	0	0	0	0	1		0			0			0			0			0			0			0			0			0			0			0			0		432	Col8a2	Col8a2
chr4	126288487	126288699	212	0	0	0	0	0	0	0	0	0	0	0	0	0	0	0	0	0	0	0	0	0	0	0	0	0	1	0	0	0		0			0			0			0			0			0			0			0			0			0			0			0		1800	Col8a2	Col8a2,Adprhl2
chr4	126296772	126296915	143	0	1	0	0	0	0	0	0	0	0	0	0	0	0	0	0	0	0	0	1	0	0	0	0	0	0	0	0	0		0			0			0			0			0			0			0			0			0			0			0			0		10051	Col8a2	Col8a2,Adprhl2
chr4	126298430	126299233	803	0	0	0	0	0	0	0	0	0	0	0	0	0	0	1	0	0	0	0	0	1	0	0	1	1	1	1	1	1		0			0			0			0			0			0			0			0			0			0			0			0		12039	Col8a2	Col8a2,Adprhl2
chr4	126300059	126300328	269	0	0	0	0	0	0	0	0	0	0	0	0	0	0	0	0	0	0	0	0	0	0	0	0	0	0	0	0	1		0			0			0			0			0			0			0			0			0			0			0			0		13401	Col8a2	Col8a2,Adprhl2
chr4	126300850	126301788	938	0	0	0	0	0	0	0	0	0	0	0	0	0	0	0	0	0	0	0	0	0	1	1	1	1	1	1	1	1		0			0			0			0			0			0			0			0			0			0			0			0		14526	Col8a2	Col8a2,Adprhl2
chr4	126309170	126310311	1141	0	0	0	0	0	0	0	0	0	0	0	0	0	0	0	0	0	0	0	0	0	0	0	1	1	1	1	1	1		0			0			0			0			0			0			0			0			0			0			0			0		11962	Adprhl2	Adprhl2,Col8a2
chr4	126320915	126322099	1184	1	1	0	0	1	0	1	0	1	1	1	0	0	1	1	1	0	1	1	6	6	1	1	1	1	1	1	1	1		0			0			0			0			0			0			0			0			0			0			0			0		196	Adprhl2	Adprhl2
chr4	126339591	126339799	208	0	0	0	0	0	0	0	0	1	0	0	0	0	0	0	0	0	0	0	1	0	0	0	0	0	0	0	0	0		0			0			0			0			0			0			0			0			0			0			0			0		14007	Tekt2	Tekt2,Ago3
chr4	126377642	126377859	217	0	0	0	0	0	0	0	0	0	1	0	0	0	0	0	0	0	0	0	1	0	0	0	0	0	0	0	0	0		0			0			0			0			0			0			0			0		WT	1	1.02		0			0			0		51805	Ago3	Tekt2,Ago3
chr4	126405271	126405417	146	0	0	0	0	0	0	0	0	1	0	0	0	0	0	0	0	0	0	0	1	0	0	0	0	0	0	0	0	0		0			0			0			0			0			0			0			0			0			0			0			0		24212	Ago3	Tekt2,Ago3
chr4	126415678	126416156	478	1	1	0	0	0	1	0	0	1	1	1	0	0	0	1	0	0	1	1	5	4	1	1	0	0	0	0	0	0		0			0			0			0			0			0			0			0			0			0			0			0		13639	Ago3	Tekt2,Ago3
chr4	126428780	126430157	1377	0	1	0	0	1	0	0	0	0	1	1	0	0	1	1	0	0	0	1	3	4	1	1	1	1	1	1	1	1		0			0			0			0			0			0			0			0			0			0			0			0		87	Ago3	Ago3
chr4	126467759	126469190	1431	0	1	0	0	0	0	0	0	0	1	1	0	0	0	0	1	0	0	1	2	3	1	1	1	1	1	1	1	1		0			0			0			0			0			0			0			0			0			0			0			0		108	Ago1	Ago1
chr4	126470128	126470400	272	0	0	0	0	0	0	0	0	0	1	0	0	0	0	0	0	0	0	1	1	1	0	0	0	0	0	0	0	0		0			0			0			0			0			0			0			0			0			0			0			0		1681	Ago1	Ago1
chr4	126532863	126534017	1154	0	1	0	0	0	0	0	0	0	0	0	0	0	0	0	0	0	0	0	1	0	1	1	1	1	1	1	1	1		0			0			0			0			0			0			0			0			0			0			0			0		32	Ago4	Ago4
chr4	126556524	126557717	1193	0	1	0	0	0	0	0	0	0	1	0	0	0	0	0	0	0	0	1	2	1	1	1	1	1	1	1	1	1		0			0			0			0			0			0			0			0			0			0			0			0		186	Clspn	Clspn
chr4	126600266	126600813	547	0	0	0	0	0	0	0	0	0	1	0	0	0	0	0	0	0	0	0	1	0	0	0	1	1	1	1	1	1		0			0			0			0			0			0			0			0			0			0			0			0		9278	5730409E04Rik	5730409E04Rik,Clspn
chr4	126609463	126610129	666	0	0	0	0	0	0	0	0	0	0	0	0	0	0	0	0	0	0	0	0	0	0	0	1	1	1	1	1	1		0			0			0			0			0			0			0			0			0			0			0		WT_control	1	-0.83	22	5730409E04Rik	5730409E04Rik
chr4	126616408	126616603	195	0	0	0	0	0	0	0	0	0	0	0	0	0	0	0	0	0	0	0	0	0	0	0	0	0	1	0	0	0		0			0			0			0			0			0			0			0			0			0			0			0		6688	5730409E04Rik	Psmb2,5730409E04Rik
chr4	126617947	126618191	244	0	0	0	0	0	0	0	0	0	1	0	0	0	0	0	0	0	0	0	1	0	0	0	0	0	0	0	0	0		0			0			0			0			0			0			0			0			0			0			0			0		8251	5730409E04Rik	Psmb2,5730409E04Rik
chr4	126677192	126678333	1141	1	1	0	0	1	0	1	0	1	1	1	0	0	1	1	1	0	1	1	6	6	1	1	1	1	1	1	1	1		0			0			0			0			0			0			0			0			0			0			0			0		133	Psmb2	Psmb2
chr4	126683156	126683558	402	0	0	0	0	0	0	0	0	0	0	0	0	0	0	0	0	0	0	0	0	0	0	0	0	0	1	1	1	1		0			0			0			0			0			0			0			0			0			0			0		Batf_cKO	1	0.81	5727	Psmb2	Psmb2,Tfap2e
chr4	126734393	126736387	1994	0	0	0	0	0	0	0	0	0	0	0	0	0	0	0	0	0	0	0	0	0	0	0	1	1	1	1	1	1		0			0			0			0			0			0			0			0			0			0			0			0		850	Tfap2e	Tfap2e
chr4	126741220	126742018	798	0	0	0	0	0	0	0	0	0	0	0	0	0	0	0	0	0	0	0	0	0	0	0	1	1	1	1	1	1		0			0			0			0			0			0			0			0			0			0			0			0		5379	Tfap2e	Tfap2e,Ncdn
chr4	126745461	126746331	870	0	1	0	0	0	0	0	0	1	1	1	0	0	0	1	0	0	0	1	3	3	0	0	1	0	1	1	1	0		0			0			0			0			0			0			0			0			0			0			0			0		7513	Ncdn	Tfap2e,Ncdn
chr4	126752710	126754231	1521	1	1	0	0	1	0	0	0	1	1	1	0	0	1	1	0	0	0	1	5	4	1	1	1	1	1	1	1	1		0			0			0			0			0			0			0			0			0			0			0			0		62	Ncdn	AU040320,Ncdn
chr4	126755339	126755501	162	0	0	0	0	0	0	0	0	1	0	0	0	0	0	0	0	0	0	0	1	0	0	0	0	0	0	0	0	0		0			0			0			0			0			0			0			0			0			0			0			0		1650	AU040320	Ncdn,AU040320
chr4	126813029	126813768	739	1	1	0	0	1	0	0	0	1	1	1	0	0	1	1	0	0	0	1	5	4	1	1	1	1	1	1	1	1		0			0			0			0			0			0			0			0			0			0			0			0		59629	AU040320	AU040320,Zmym4
chr4	126814941	126815226	285	0	0	0	0	0	0	0	0	0	1	0	0	0	0	1	0	0	0	0	1	1	0	0	0	0	0	0	0	0		0			0			0			0			0			0			0			0			0			0			0			0		61314	AU040320	AU040320,Zmym4
chr4	126815747	126815929	182	0	0	0	0	0	0	0	0	0	1	0	0	0	0	0	0	0	0	0	1	0	0	0	0	0	0	0	0	0		0			0			0			0			0			0			0			0		WT	1	2.12		0			0			0		62068	AU040320	AU040320,Zmym4
chr4	126839619	126840428	809	0	0	0	0	0	0	0	0	0	1	0	0	0	0	0	0	0	0	0	1	0	0	0	1	1	1	1	1	1		0			0			0			0			0			0			0			0			0			0			0			0		86254	AU040320	AU040320,Zmym4
chr4	126850039	126850708	669	0	0	0	0	0	0	0	0	0	0	0	0	0	0	0	0	0	0	0	0	0	0	0	1	1	1	1	1	1		0			0			0			0			0			0			0			0			0			0		WT_control	1	-0.62		0		96604	AU040320	AU040320,Zmym4
chr4	126861420	126862168	748	0	0	0	0	0	0	0	0	0	0	0	0	0	0	0	0	0	0	0	0	0	0	1	1	1	1	1	1	1		0			0			0			0			0			0			0			0			0			0			0			0		106341	Zmym4	Zmym4,AU040320
chr4	126966717	126967385	668	0	0	0	0	0	0	0	0	0	0	0	0	0	0	0	0	0	0	0	0	0	0	0	1	1	1	1	1	1		0			0			0			0			0			0			0			0			0			0			0			0		1084	Zmym4	Zmym4,AU040320
chr4	126967782	126968614	832	0	1	0	0	1	0	0	0	0	1	1	0	0	0	1	0	0	0	1	3	3	1	1	1	1	1	1	1	1		0			0			0			0			0			0			0			0			0			0			0			0		63	Zmym4	Zmym4
chr4	126977685	126977908	223	0	0	0	0	0	0	0	0	0	0	0	0	0	0	0	0	0	0	0	0	0	0	0	0	0	1	0	0	0		0			0			0			0			0			0			0			0			0			0			0			0		9662	Zmym4	Sfpq,Zmym4
chr4	126989867	126990210	343	0	1	0	0	0	0	0	0	1	0	1	0	0	0	1	0	0	0	1	2	3	0	0	0	0	0	0	0	0		0			0			0			0			0			0			0			0			0			0			0			0		21904	Zmym4	Sfpq,Zmym4
chr4	126992283	126992785	502	0	0	0	0	0	0	0	0	0	0	0	0	0	0	0	0	0	0	0	0	0	1	0	1	1	1	1	1	1		0			0			0			0			0			0			0			0			0			0			0			0		24399	Zmym4	Sfpq,Zmym4
chr4	127004931	127005258	327	0	0	0	0	0	0	0	0	0	0	0	0	0	0	0	0	0	0	0	0	0	0	0	1	0	0	0	0	0		0			0			0			0			0			0			0			0			0			0			0			0		16229	Sfpq	Zmym4,Sfpq
chr4	127005280	127005523	243	0	0	0	0	0	0	0	0	0	0	0	0	0	0	0	0	0	0	0	0	0	0	0	0	0	0	1	0	0		0			0			0			0			0			0			0			0			0			0			0			0		15922	Sfpq	Zmym4,Sfpq
chr4	127008307	127008694	387	0	0	0	0	0	0	0	0	0	0	0	0	0	0	0	0	0	0	0	0	0	0	0	1	0	1	1	0	0		0			0			0			0			0			0			0			0			0			0		Irf4_cKO	1	2.41	Batf_cKO	1	1.29	12823	Sfpq	Zmym4,Sfpq
chr4	127015718	127016148	430	0	0	0	0	0	0	0	0	0	0	0	0	0	0	0	0	0	0	0	0	0	0	0	1	1	1	1	1	1		0			0			0			0			0			0			0			0			0			0			0			0		5391	Sfpq	Zmym4,Sfpq
chr4	127020858	127021817	959	1	1	0	0	1	0	0	0	0	1	1	0	0	0	0	0	0	0	1	4	2	1	1	1	1	1	1	1	1		0			0			0			0			0			0			0			0			0			0			0			0		14	Sfpq	Sfpq
chr4	127021916	127022613	697	0	1	0	0	1	0	0	0	0	1	1	0	0	1	0	0	0	0	1	3	3	1	1	1	1	1	1	1	1		0			0			0			0			0			0			0			0			0			0			0			0		941	Sfpq	Sfpq
chr4	127023557	127023885	328	1	0	0	0	0	0	0	0	0	1	0	0	0	0	0	0	0	0	0	2	0	0	0	0	0	0	0	0	0		0			0			0			0			0			0			0			0		WT	1	1.66		0			0			0		2397	Sfpq	Sfpq,Zmym1
chr4	127027397	127028067	670	0	0	0	0	0	0	0	0	0	0	0	0	0	0	0	0	0	0	0	0	0	0	0	1	1	1	1	1	0		0			0			0			0			0			0			0			0			0			0			0			0		6408	Sfpq	Sfpq,Zmym1
chr4	127037739	127039397	1658	0	0	0	0	0	0	0	0	0	1	0	0	0	0	0	0	0	0	0	1	0	0	0	0	1	1	1	1	1		0			0			0			0			0			0			0			0			0			0			0			0		17244	Sfpq	Sfpq,Zmym1
chr4	127040873	127041650	777	1	1	0	0	0	1	0	1	1	1	1	1	0	0	1	1	0	1	1	6	6	1	1	0	0	0	0	0	0		0			0			0			0			0		KO	1	-1.07	WT	1	1.59		0			0		BATFKO_D6_Restimulated	1	0.93		0			0		19890	Zmym1	Zmym1,Sfpq
chr4	127054718	127055203	485	0	0	0	0	0	0	0	0	0	0	0	0	0	0	0	0	0	0	0	0	0	0	0	1	1	1	0	0	1		0			0			0			0			0			0			0			0			0			0			0			0		6191	Zmym1	Zmym1,Sfpq
chr4	127058269	127058602	333	1	0	0	0	0	0	0	0	0	1	1	0	0	0	0	0	0	0	0	2	1	0	0	0	0	0	0	0	0		0			0			0			0			0			0			0			0		WT	1	1.71		0			0			0		2716	Zmym1	Zmym1,Sfpq
chr4	127060527	127061600	1073	0	0	0	0	0	0	1	0	0	1	0	0	0	1	0	1	0	0	1	2	3	1	1	1	1	1	1	1	1		0			0			0			0			0			0			0			0			0			0			0			0		88	Zmym1	Zmym1
chr4	127076797	127077983	1186	0	1	0	0	1	0	1	0	0	1	1	0	0	1	1	0	0	0	1	4	4	1	1	1	1	1	1	1	1		0			0			0			0			0			0			0			0			0			0			0			0		7	Zmym6	Zmym6
chr4	127094867	127095675	808	0	0	0	0	0	0	0	0	0	0	0	0	0	0	0	0	0	0	0	0	0	0	0	1	0	1	1	1	1		0			0			0			0			0			0			0			0			0			0			0		Batf_cKO	1	1.04	17888	Zmym6	Gm12942,Zmym6
chr4	127114961	127115615	654	1	1	0	0	0	0	0	0	1	1	1	0	0	0	1	0	0	1	1	4	4	0	1	0	0	1	0	1	1		0			0			0			0			0			0			0			0		WT	1	1.35		0			0			0		10758	Gm12942	Gm12942,Zmym6
chr4	127125677	127126569	892	1	1	0	0	0	0	0	0	0	1	1	0	0	1	0	0	0	0	0	3	2	1	1	1	1	1	1	1	1		0			0			0			0			0			0			0			0		WT	1	1.12		0			0			0		77	Gm12942	Gm12942
chr4	127146192	127146431	239	0	0	0	0	0	0	0	0	1	1	0	0	0	0	0	0	0	0	0	2	0	0	0	0	0	0	0	0	0		0			0			0			0			0			0			0			0			0			0			0			0		20266	Gm12942	Dlgap3,Gm12942
chr4	127153276	127153496	220	0	0	0	0	0	0	0	0	0	0	0	0	0	0	0	0	0	0	0	0	0	0	0	0	0	0	0	1	0		0			0			0			0			0			0			0			0			0			0			0			0		19494	Dlgap3	Dlgap3,Gm12942
chr4	127168485	127170162	1677	0	1	0	0	0	0	0	0	1	1	1	0	0	0	1	0	0	0	1	3	3	1	1	1	1	1	1	1	1		0			0			0			0			0			0			0			0			0			0		Irf4_cKO	1	0.37	WT_control	1	-0.33	3556	Dlgap3	Dlgap3
chr4	127173548	127173828	280	0	1	0	0	1	0	1	0	0	0	1	0	0	0	0	0	0	0	0	3	1	0	0	0	0	0	0	0	0		0			0			0			0			0			0			0			0			0			0			0			0		808	Dlgap3	Dlgap3
chr4	127235654	127236898	1244	0	1	0	0	1	0	0	0	0	0	0	0	0	0	0	0	0	0	0	2	0	1	0	1	1	1	1	1	1		0			0			0			0			0			0			0			0			0			0			0			0		7508	Smim12	Smim12,Dlgap3
chr4	127242922	127244563	1641	0	1	0	0	1	0	0	0	0	1	1	0	0	1	0	1	0	0	1	3	4	1	1	1	1	1	1	1	1		0			0			0			0			0			0			0			0			0			0			0			0		41	Smim12	Smim12
chr4	127249720	127250535	815	0	1	0	0	0	0	0	0	1	1	1	0	0	0	0	0	0	0	1	3	2	1	1	1	1	1	1	1	1		0			0			0			0			0			0			0			0			0			0			0			0		6344	Smim12	Smim12,Gja4
chr4	127313628	127314357	729	0	0	0	0	0	0	0	0	0	0	0	0	0	0	0	0	0	0	0	0	0	0	0	1	1	1	1	1	1		0			0			0			0			0			0			0			0			0			0			0			0		46	Gja4	Gja4
chr4	127319642	127320068	426	0	0	0	0	0	0	0	0	0	1	0	0	0	0	0	0	0	0	0	1	0	0	0	0	1	1	1	1	0		0			0			0			0			0			0			0			0			0			0			0			0		5816	Gja4	Gja4,Gjb3
chr4	127324500	127325113	613	0	0	0	0	0	0	0	0	0	0	0	0	0	0	0	0	0	0	0	0	0	0	0	0	1	1	1	1	0		0			0			0			0			0			0			0			0			0			0			0			0		6037	Gjb3	Gja4,Gjb3
chr4	127368367	127368754	387	0	0	0	0	0	0	0	0	0	0	0	0	0	0	0	0	0	0	0	0	0	0	0	0	1	1	1	0	0		0			0			0			0			0			0			0			0			0			0			0			0		10380	Gjb5	Gjb5,CK137956
chr4	128579202	128579726	524	0	0	0	0	0	0	0	0	0	0	0	0	0	0	0	0	0	0	0	0	0	0	0	1	1	1	1	1	1		0			0			0			0			0			0			0			0			0			0			0			0		30634	Zscan20	Hmgb4,Zscan20
chr4	128593547	128595024	1477	0	0	0	0	1	0	0	0	0	1	0	0	0	0	0	0	0	0	0	2	0	1	1	1	1	1	1	1	1		0			0			0			0			0			0			0			0			0			0			0			0		15812	Zscan20	Hmgb4,Zscan20
chr4	128609862	128610633	771	0	1	0	0	1	0	0	0	1	1	1	0	0	1	0	0	0	0	1	4	3	1	1	1	1	1	1	1	1		0			0			0			0			0			0			0			0			0			0			0			0		150	Zscan20	Zscan20
chr4	128615801	128616083	282	0	0	0	0	0	0	0	0	0	0	0	0	0	0	0	0	0	0	0	0	0	0	0	1	1	0	0	0	1		0			0			0			0			0			0			0			0			0			0			0			0		2677	Tlr12	Zscan20,Tlr12
chr4	128617247	128619325	2078	1	0	0	0	1	0	0	0	0	1	1	0	0	0	0	0	0	0	0	3	1	0	0	1	1	1	1	1	1		0			0			0			0			0			0			0			0		WT	1	1.39		0			0			0		333	Tlr12	Tlr12
chr4	128652383	128652819	436	0	1	0	0	0	1	0	0	1	1	1	0	0	0	1	0	0	0	1	4	3	0	0	0	0	0	0	0	0		0			0			0			0			0			0			0			0			0			0			0			0		2101	Phc2	Phc2
chr4	128654114	128655484	1370	0	1	0	0	0	0	0	0	0	1	0	0	0	0	0	0	0	0	1	2	1	1	1	1	1	1	1	1	1		0			0			0			0			0			0			0			0			0			0			0			0		97	Phc2	Phc2
chr4	128688537	128689426	889	0	0	0	0	0	0	0	0	0	0	0	0	0	0	0	0	0	0	0	0	0	0	0	1	1	1	1	1	1		0			0			0			0			0			0			0			0			0			0			0			0		34280	Phc2	A3galt2,Phc2
chr4	128690555	128691007	452	1	1	0	0	1	0	0	0	1	1	1	0	0	0	1	0	0	0	1	5	3	0	0	0	0	0	0	0	0		0			0			0			0		KO	1	-1.08		0			0			0			0			0			0			0		36079	Phc2	A3galt2,Phc2
chr4	128691296	128692119	823	0	1	0	0	0	0	0	0	0	1	1	0	0	0	1	0	0	0	1	2	3	0	1	0	0	1	0	0	1		0			0			0			0		KO	1	-1.04		0			0			0			0			0			0			0		37006	Phc2	A3galt2,Phc2
chr4	128706655	128706946	291	0	0	0	0	0	0	0	0	0	0	1	0	0	0	1	0	0	0	0	0	2	0	0	0	0	0	0	0	0		0			0			0			0		KO	1	-1.08		0			0			0			0			0			0			0		52099	Phc2	A3galt2,Phc2
chr4	128711290	128712331	1041	0	1	0	0	0	0	0	0	0	1	1	0	0	0	0	0	0	1	1	2	3	1	1	1	1	1	1	1	1		0			0			0			0			0			0			0			0			0			0			0			0		47447	A3galt2	A3galt2,Phc2
chr4	128712876	128713682	806	1	1	0	0	0	1	0	0	1	1	1	0	0	1	1	0	0	1	1	5	5	0	1	0	0	0	0	0	0		0			0			0			0			0			0			0			0		WT	1	1.16		0			0			0		45979	A3galt2	A3galt2,Phc2
chr4	128721702	128721930	228	0	0	0	0	0	0	0	0	0	1	0	0	0	0	0	0	0	0	1	1	1	0	0	0	0	0	0	0	0		0			0			0			0			0			0			0			0			0			0			0			0		37442	A3galt2	A3galt2,Phc2
chr4	128727093	128729076	1983	0	1	0	0	0	0	0	0	0	1	1	0	0	1	1	0	0	0	1	2	4	1	1	1	1	1	1	1	1		0			0			0			0			0			0			0			0		WT	1	1.03		0			0			0		31173	A3galt2	A3galt2,Phc2
chr4	128729789	128730130	341	0	0	0	0	1	0	0	0	1	1	1	0	0	0	0	0	0	1	1	3	3	0	0	0	0	0	0	0	0		0			0			0			0			0			0			0			0			0			0			0			0		29298	A3galt2	A3galt2,Phc2
chr4	128730519	128730779	260	0	1	0	0	0	0	0	0	1	1	1	0	0	0	1	0	0	0	1	3	3	0	0	0	0	0	0	0	0		0			0			0			0			0			0			0			0			0			0			0			0		28609	A3galt2	A3galt2,Phc2
chr4	128733384	128734043	659	1	1	0	0	1	1	0	0	1	1	1	0	0	0	1	0	0	1	1	6	4	0	1	1	0	1	1	1	0		0			0			0			0			0			0			0			0		WT	1	1.14		0			0			0		25544	A3galt2	A3galt2,Phc2
chr4	128734544	128735754	1210	1	1	0	0	1	1	0	0	1	1	1	0	0	1	1	1	0	1	1	6	6	1	1	1	1	1	1	1	1		0			0			0			0			0			0			0			0			0			0			0			0		24109	A3galt2	A3galt2,Phc2
chr4	128746966	128747283	317	0	1	0	0	0	0	0	0	1	1	0	0	0	0	0	0	0	0	0	3	0	0	0	0	0	0	0	0	0		0			0			0			0			0			0			0			0			0			0			0			0		12133	A3galt2	A3galt2,Phc2
chr4	128774633	128774900	267	0	0	0	0	0	0	0	0	0	0	0	0	0	0	0	0	0	0	0	0	0	0	0	0	0	1	0	0	0		0			0			0			0			0			0			0			0			0			0			0			0		15509	A3galt2	A3galt2,Zfp362
chr4	128776421	128777195	774	0	1	0	0	0	0	0	0	0	0	0	0	0	0	0	0	0	0	0	1	0	1	0	1	1	1	1	1	1		0			0			0			0			0			0			0			0			0			0			0			0		17550	A3galt2	A3galt2,Zfp362
chr4	128793800	128794004	204	0	0	0	0	0	0	0	0	0	0	0	0	0	0	0	0	0	0	1	0	1	0	0	0	0	0	0	0	0		0			0			0			0			0			0			0			0			0			0			0			0		12143	Zfp362	Zfp362,A3galt2
chr4	128795555	128796081	526	0	0	0	0	0	0	0	0	0	0	0	0	0	0	0	0	0	0	0	0	0	0	0	1	1	1	1	1	1		0			0			0			0			0			0			0			0			0			0			0			0		10227	Zfp362	Zfp362,A3galt2
chr4	128804944	128807267	2323	0	1	0	0	0	0	0	0	0	1	1	0	0	0	1	0	0	0	1	2	3	1	0	1	1	1	1	1	1		0			0			0			0		KO	1	-1.11		0			0			0			0			0			0			0		61	Zfp362	Zfp362
chr4	128807686	128807980	294	0	1	0	0	0	0	0	0	1	1	0	0	0	0	0	0	0	1	1	3	2	0	0	0	0	0	0	0	0		0			0			0			0			0			0			0			0			0			0			0			0		1788	Zfp362	Zfp362
chr4	128811312	128812038	726	1	1	0	0	0	0	0	0	1	1	0	0	0	0	0	0	0	1	1	4	2	1	1	1	1	1	1	1	1		0			0			0			0			0			0			0			0		WT	1	1.05		0			0			0		5630	Zfp362	Trim62,Zfp362
chr4	128844576	128844865	289	0	0	0	0	0	0	0	0	0	1	0	0	0	0	1	0	0	0	0	1	1	0	0	0	0	0	0	0	0		0			0			0			0		KO	1	-1.08		0			0			0			0			0			0			0		38676	Zfp362	Trim62,Zfp362
chr4	128848998	128849418	420	0	1	0	0	0	1	0	0	1	1	1	0	0	1	1	0	0	1	1	4	5	0	0	1	1	1	1	1	1		0			0			0			0			0			0			0			0			0			0			0			0		34380	Trim62	Zfp362,Trim62
chr4	128852147	128852473	326	0	0	0	0	0	0	0	0	1	1	1	0	0	0	1	0	0	1	1	2	4	0	0	0	0	0	0	0	0		0			0			0			0			0			0			0			0			0			0			0			0		31278	Trim62	Zfp362,Trim62
chr4	128852984	128853493	509	1	1	0	0	0	1	0	0	1	1	1	0	0	0	1	0	0	1	1	5	4	0	0	0	0	0	0	0	0		0			0			0			0			0			0			0			0			0			0			0			0		30349	Trim62	Zfp362,Trim62
chr4	128865820	128866381	561	1	1	0	0	0	0	0	0	1	1	1	0	0	0	0	0	0	0	1	4	2	0	0	0	0	0	0	0	0		0			0			0			0			0			0			0			0			0			0			0			0		17487	Trim62	Zfp362,Trim62
chr4	128883112	128884800	1688	0	0	0	0	0	0	0	0	0	1	1	0	0	0	0	0	0	0	0	1	1	1	1	1	1	1	1	1	1		0			0			0			0			0			0			0			0		WT	1	1.13		0			0			0		368	Trim62	Trim62
chr4	128924723	128925464	741	0	0	0	0	0	0	0	0	0	1	0	0	0	1	0	0	0	0	1	1	2	1	1	1	1	1	1	1	1		0			0			0			0			0			0			0			0			0			0			0			0		37345	Adc	Adc,Trim62
chr4	128948197	128948603	406	0	0	0	0	0	0	0	0	0	0	0	0	0	0	0	0	0	0	0	0	0	0	0	1	0	0	0	1	0		0			0			0			0			0			0			0			0			0			0			0			0		14039	Adc	Adc,Trim62
chr4	128957137	128957629	492	0	1	0	0	0	0	0	0	0	1	0	0	0	0	1	0	0	0	0	2	1	1	1	1	1	1	1	1	1		0			0			0			0			0			0			0			0		WT	1	1.09		0			0			0		5056	Adc	Adc,Trim62
chr4	128962111	128963150	1039	0	0	0	0	0	0	0	0	0	0	0	0	0	0	0	0	0	0	0	0	0	1	1	1	1	1	1	1	1		0			0			0			0			0			0			0			0			0			0			0		WT_control	1	-0.34	192	Adc	Adc
chr4	128971056	128971668	612	0	0	0	0	0	0	0	0	0	1	1	0	0	0	1	0	0	0	1	1	3	0	1	1	1	1	1	1	1		0			0			0			0			0			0			0			0			0			0			0			0		8923	Adc	Ak2,Adc
chr4	128973372	128973692	320	0	0	0	0	0	0	0	0	0	1	1	0	0	0	1	0	0	0	0	1	2	0	0	0	0	0	0	0	0		0			0			0			0			0			0			0			0			0			0			0			0		11093	Adc	Ak2,Adc
chr4	128973876	128974666	790	0	0	0	0	0	0	0	0	0	0	1	0	0	0	0	0	0	0	0	0	1	0	0	0	0	1	1	1	1		0			0			0			0			0			0			0			0			0			0			0			0		11832	Adc	Ak2,Adc
chr4	128977026	128977589	563	1	1	0	0	0	1	0	0	1	1	1	0	0	0	1	0	0	1	1	5	4	0	0	0	0	0	0	0	0		0			0			0			0			0			0			0			0			0			0			0			0		14869	Adc	Ak2,Adc
chr4	128980678	128981954	1276	1	1	1	1	1	1	1	1	1	1	1	1	1	1	1	1	1	1	1	10	9	1	1	1	1	1	1	1	1		0			0			0			0			0			0		WT	1	1.07		0			0			0			0			0		11908	Ak2	Adc,Ak2
chr4	128992759	128993907	1148	0	1	0	0	1	0	0	0	0	0	1	0	0	0	0	0	0	0	0	2	1	1	1	1	1	1	1	1	1		0			0			0			0			0			0			0			0			0			0			0			0		109	Ak2	Ak2
chr4	129007940	129009220	1280	1	1	0	0	1	1	0	1	1	1	1	1	0	1	1	1	1	1	1	7	8	0	0	0	0	0	1	0	0		0			0			0			0			0			0		WT	2	1.18		0			0			0			0			0		15356	Ak2	Rnf19b,Ak2
chr4	129011501	129011924	423	0	1	0	0	0	1	0	0	1	1	1	0	0	0	1	0	0	1	1	4	4	0	0	0	0	0	0	0	0		0			0			0			0		KO	1	-1.01		0			0			0			0			0			0			0		18489	Ak2	Rnf19b,Ak2
chr4	129013343	129013869	526	0	0	0	0	0	1	0	0	0	1	0	0	0	0	1	0	0	0	0	2	1	0	0	0	0	0	0	0	0		0			0			0			0		KO	1	-1.14		0			0			0		WT	1	1.15		0			0			0		20382	Ak2	Rnf19b,Ak2
chr4	129017112	129017548	436	0	0	0	0	0	0	0	0	0	1	0	0	0	0	0	0	0	0	0	1	0	0	0	0	0	1	0	0	0		0			0			0			0			0			0			0			0		WT	1	2.39		0			0		WT_control	1	-1.63	24106	Ak2	Rnf19b,Ak2
chr4	129019739	129020341	602	0	0	0	0	0	0	0	0	0	1	1	0	0	0	1	0	0	0	1	1	3	0	0	1	1	1	1	1	1		0			0			0			0		KO	1	-1.39		0			0			0			0			0			0		WT_control	1	-0.81	26816	Ak2	Rnf19b,Ak2
chr4	129023818	129024182	364	1	1	0	0	0	0	0	0	0	1	1	0	0	0	1	0	0	0	1	3	3	0	0	0	0	0	0	0	0		0			0			0			0			0			0			0			0			0			0			0			0		30776	Ak2	Rnf19b,Ak2
chr4	129032030	129032257	227	0	0	0	0	0	0	0	0	0	1	1	0	0	0	0	0	0	0	0	1	1	0	0	0	0	0	0	0	0		0			0			0			0			0			0			0			0		WT	1	1.13		0			0			0		26127	Rnf19b	Rnf19b,Ak2
chr4	129032349	129034028	1679	1	1	1	1	1	1	1	1	1	1	1	1	1	1	1	1	1	1	1	10	9	1	1	1	1	1	1	1	1		0			0			0			0			0			0		WT	1	1.55		0			0			0			0			0		25082	Rnf19b	Rnf19b,Ak2
chr4	129034648	129035741	1093	1	1	1	1	1	1	1	1	1	1	1	1	1	1	1	1	1	1	1	10	9	1	1	1	1	1	1	1	1		0			0			0			0			0			0			0			0			0			0			0		WT_control	1	-0.47	23076	Rnf19b	Rnf19b,Ak2
chr4	129047356	129047991	635	0	0	0	0	0	0	0	0	0	0	0	0	0	0	0	0	0	0	0	0	0	0	0	0	1	1	1	0	1		0			0			0			0			0			0			0			0			0			0			0			0		10597	Rnf19b	Rnf19b,Ak2
chr4	129048508	129049962	1454	1	1	0	0	0	0	0	1	0	1	1	0	0	0	1	0	0	0	0	4	2	0	1	1	1	1	1	1	1		0			0			0			0			0			0		WT	1	2.73		0		WT	1	2.23		0			0			0		9036	Rnf19b	Rnf19b,Ak2
chr4	129055133	129055398	265	0	0	0	0	0	0	0	0	0	1	1	0	0	0	0	0	0	0	0	1	1	0	0	0	0	0	0	0	0		0			0			0			0			0			0			0			0			0			0			0			0		3005	Rnf19b	Rnf19b
chr4	129057652	129060350	2698	1	1	0	0	1	1	0	1	1	1	1	0	0	1	1	1	1	1	1	7	7	1	1	1	1	1	1	1	1		0			0			0			0			0			0		WT	1	1.56		0			0			0			0			0		730	Rnf19b	Rnf19b
chr4	129067678	129067901	223	0	0	0	0	0	0	0	0	0	0	1	0	0	0	0	0	0	0	0	0	1	0	0	0	0	0	0	0	0		0			0			0			0			0			0			0			0			0			0			0			0		9519	Rnf19b	Tmem54,Rnf19b
chr4	129068052	129068459	407	1	1	0	0	0	0	0	0	1	1	1	0	0	0	1	0	0	1	1	4	4	0	0	0	0	0	0	0	0		0			0			0			0			0			0			0			0			0			0			0			0		9985	Rnf19b	Tmem54,Rnf19b
chr4	129068893	129069217	324	0	0	0	0	0	0	0	0	1	1	0	0	0	0	1	0	0	1	1	2	3	0	0	0	0	0	0	0	0		0			0			0			0			0			0			0			0			0			0			0			0		10784	Rnf19b	Tmem54,Rnf19b
chr4	129070890	129071188	298	1	1	0	0	0	0	0	0	1	1	1	0	0	0	0	0	0	1	1	4	3	0	0	0	0	0	0	0	0		0			0			0			0			0			0			0			0		WT	1	1.52		0			0			0		12768	Rnf19b	Tmem54,Rnf19b
chr4	129072625	129072845	220	0	0	0	0	0	0	0	0	0	1	0	0	0	0	0	0	0	0	0	1	0	0	0	0	0	0	0	0	0		0			0			0			0			0			0			0			0		WT	1	1.62		0			0			0		14464	Rnf19b	Tmem54,Rnf19b
chr4	129082584	129083220	636	0	0	0	0	0	0	0	0	0	1	0	0	0	0	0	0	0	0	0	1	0	0	0	1	1	1	1	1	1		0			0			0			0			0			0			0			0			0			0			0			0		22646	Tmem54	Tmem54,Rnf19b
chr4	129085877	129086397	520	0	0	0	0	0	0	0	0	0	1	0	0	0	0	0	0	0	0	0	1	0	0	0	1	1	1	1	1	1		0			0			0			0			0			0			0			0			0			0			0			0		19411	Tmem54	Tmem54,Rnf19b
chr4	129112959	129113561	602	0	1	0	0	0	0	0	0	0	1	1	0	0	0	0	0	0	0	0	2	1	1	1	1	1	1	1	1	1		0			0			0			0			0			0			0			0			0			0			0			0		7712	Tmem54	Tmem54,Hpca
chr4	129120675	129121296	621	0	1	0	0	0	0	0	0	0	0	1	0	0	0	1	0	0	0	1	1	3	1	1	1	1	1	1	1	1		0			0			0			0			0			0			0			0			0			0			0			0		1050	Hpca	Hpca,Tmem54
chr4	129122435	129122641	206	0	0	0	0	0	0	0	0	0	0	0	0	0	0	0	0	0	0	0	0	0	0	0	0	0	0	0	0	1		0			0			0			0			0			0			0			0			0			0			0			0		502	Hpca	Hpca
chr4	129130076	129131558	1482	0	1	0	0	0	0	0	0	0	1	1	0	0	0	0	0	0	0	1	2	2	1	1	1	1	1	1	1	1		0			0			0			0			0			0			0			0			0			0			0		WT_control	1	-0.41	6182	Fndc5	Hpca,Fndc5
chr4	129134779	129135091	312	0	1	0	0	0	0	0	0	0	0	0	0	0	0	0	0	0	0	0	1	0	0	0	0	0	0	0	1	0		0			0			0			0			0			0			0			0			0			0			0			0		2064	Fndc5	Fndc5
chr4	129146434	129146809	375	0	0	0	0	0	0	0	0	0	0	0	0	0	0	0	0	0	0	0	0	0	0	0	1	1	1	1	1	0		0			0			0			0			0			0			0			0			0			0			0			0		9623	Fndc5	Fndc5,S100pbp
chr4	129149529	129149693	164	0	0	0	0	0	0	0	0	0	1	0	0	0	0	0	0	0	0	0	1	0	0	0	0	0	0	0	0	0		0			0			0			0			0			0			0			0			0			0			0			0		12612	Fndc5	Fndc5,S100pbp
chr4	129187966	129188306	340	0	1	0	0	0	0	0	0	0	1	1	0	0	0	0	0	0	0	0	2	1	0	0	0	0	0	0	0	0		0			0			0			0			0			0			0			0			0			0			0			0		1406	S100pbp	Yars,S100pbp
chr4	129188786	129190389	1603	1	1	0	0	1	0	1	0	1	1	1	0	0	1	1	1	0	1	1	6	6	1	1	1	1	1	1	1	1		0			0			0			0			0			0			0			0			0			0			0			0		46	S100pbp	Yars,S100pbp
chr4	129209649	129209892	243	0	0	0	0	0	0	0	0	0	0	0	0	0	0	0	0	0	0	0	0	0	0	0	0	0	0	0	0	1		0			0			0			0			0			0			0			0			0			0			0			0		19976	Yars	Yars,C77080
chr4	129234549	129234707	158	0	0	0	0	0	0	0	0	0	1	0	0	0	0	0	0	0	0	0	1	0	0	0	0	0	0	0	0	0		0			0			0			0			0			0			0			0		WT	1	1.13		0			0			0		13815	C77080	C77080,Yars
chr4	129238617	129238806	189	0	0	0	0	0	0	0	0	0	0	0	0	0	0	0	0	0	0	0	0	0	0	0	0	0	1	0	0	0		0			0			0			0			0			0			0			0			0			0			0			0		9731	C77080	C77080,Yars
chr4	129239199	129239506	307	0	0	0	0	0	0	0	0	0	0	0	0	0	0	0	0	0	0	0	0	0	1	1	0	1	0	0	0	0		0			0			0			0			0			0			0			0			0			0			0			0		9090	C77080	C77080,Yars
chr4	129247951	129248285	334	0	0	0	0	0	0	0	0	0	0	0	0	0	0	0	0	0	0	0	0	0	0	0	0	0	1	1	0	0		0			0			0			0			0			0			0			0			0			0			0			0		325	C77080	C77080
chr4	129256371	129256973	602	0	0	0	0	0	0	0	0	0	1	0	0	0	0	1	0	0	0	0	1	1	1	0	1	1	1	1	0	0		0			0			0			0			0			0			0			0		WT	1	1.24		0			0		WT_control	1	-0.91	8229	C77080	Sync,C77080
chr4	129263451	129263832	381	1	1	0	0	0	0	0	0	1	1	1	0	0	0	0	0	0	1	1	4	3	0	0	0	0	0	0	0	0		0			0			0			0			0			0			0			0			0			0			0			0		15199	C77080	Sync,C77080
chr4	129272390	129272642	252	0	0	0	0	0	0	0	0	0	0	0	0	0	0	0	0	0	0	0	0	0	0	0	1	1	1	0	0	0		0			0			0			0			0			0			0			0			0			0		WT_control	1	-0.98	WT_control	1	-1.72	15101	Sync	C77080,Sync
chr4	129276431	129277079	648	0	1	0	0	0	0	0	0	1	1	1	0	0	0	0	0	0	0	1	3	2	1	1	1	1	1	1	1	1		0			0			0			0			0			0			0			0			0			0			0			0		10862	Sync	C77080,Sync
chr4	129297637	129297901	264	0	0	0	0	0	0	0	0	0	1	0	0	0	0	0	0	0	1	1	1	2	0	0	0	0	0	0	0	0		0			0			0			0			0			0			0			0			0			0			0			0		10152	Sync	Sync,Rbbp4
chr4	129305297	129305672	375	0	1	0	0	0	1	0	0	1	1	1	0	0	0	1	0	0	1	1	4	4	0	0	0	0	0	0	0	0		0			0			0			0			0			0			0			0		WT	1	1.52		0			0			0		17868	Sync	Sync,Rbbp4
chr4	129312037	129312358	321	0	0	0	0	0	0	0	0	0	0	0	0	0	0	0	0	0	0	0	0	0	0	0	0	0	0	1	0	1		0			0			0			0			0			0			0			0			0			0			0			0		23172	Rbbp4	Rbbp4,Sync
chr4	129324821	129325087	266	0	1	0	0	0	0	0	0	1	1	1	0	0	0	0	0	0	1	1	3	3	0	0	0	0	0	0	0	0		0			0			0			0			0			0			0			0			0			0			0			0		10416	Rbbp4	Rbbp4,Sync
chr4	129334705	129336277	1572	0	1	0	0	1	0	1	0	0	1	1	0	0	1	1	0	0	0	1	4	4	1	1	1	1	1	1	1	1		0			0			0			0			0			0			0			0			0			0			0			0		121	Rbbp4	Zbtb8os,Rbbp4
chr4	129336463	129336730	267	0	0	0	0	0	0	0	0	1	1	0	0	0	0	0	0	0	0	0	2	0	0	0	0	0	0	0	0	0		0			0			0			0			0			0			0			0			0			0			0			0		902	Zbtb8os	Rbbp4,Zbtb8os
chr4	129350416	129351260	844	0	0	0	0	0	0	0	0	0	0	0	0	0	0	0	0	0	0	0	0	0	1	1	1	1	1	1	1	1		0			0			0			0			0			0			0			0			0			0			0			0		15143	Zbtb8os	Zbtb8os,Zbtb8a
chr4	129364445	129365930	1485	1	1	0	0	0	1	1	1	1	1	1	1	0	1	1	1	1	1	1	7	8	1	1	1	1	1	1	1	1		0			0			0			0			0			0		WT	1	1.24		0			0			0			0		Batf_cKO	1	0.42	12928	Zbtb8a	Zbtb8a,Zbtb8os
chr4	129367156	129367338	182	0	0	0	0	0	0	0	0	0	1	0	0	0	0	0	0	0	0	0	1	0	0	0	0	0	0	0	0	0		0			0			0			0			0			0			0			0			0			0			0			0		10869	Zbtb8a	Zbtb8a,Zbtb8os
chr4	129373513	129373981	468	0	0	0	0	0	0	0	0	0	0	0	0	0	0	0	0	0	0	0	0	0	0	0	1	1	1	1	1	1		0			0			0			0			0			0			0			0			0			0			0			0		4369	Zbtb8a	Zbtb8a,Zbtb8os
chr4	129376796	129378180	1384	1	1	0	0	0	1	0	1	0	1	1	0	0	0	1	0	0	0	1	5	3	1	1	1	1	1	1	1	1		0			0			0			0			0			0		WT	1	1.5		0		WT	1	1.06		0			0			0		628	Zbtb8a	Zbtb8a
chr4	129406446	129407044	598	0	0	0	0	0	0	0	0	0	0	1	0	0	0	0	0	0	0	0	0	1	1	1	1	1	1	1	1	1		0			0			0			0			0			0			0			0			0			0		WT_control	1	-0.56		0		28629	Zbtb8a	Zbtb8a,Zbtb8b
chr4	129440752	129440938	186	0	0	0	0	0	0	0	0	0	0	0	0	0	0	0	0	0	0	0	0	0	0	0	0	0	1	0	0	0		0			0			0			0			0			0			0			0			0			0			0			0		27	Zbtb8b	Zbtb8b
chr4	129444975	129445620	645	0	1	0	0	0	0	0	0	0	0	0	0	0	0	0	0	0	0	0	1	0	0	0	0	0	1	1	1	1	WT	1	1.06		0			0			0			0			0			0			0			0			0			0			0		4480	Zbtb8b	Zbtb8b
chr4	129455148	129455833	685	0	0	0	0	0	0	0	0	0	0	0	0	0	0	0	0	0	0	0	0	0	0	1	1	1	1	1	1	1		0			0			0			0			0			0			0			0			0			0			0			0		6090	Bsdc1	Zbtb8b,Bsdc1
chr4	129461008	129462077	1069	0	0	0	0	1	0	0	0	0	1	1	0	0	0	0	0	0	0	1	2	2	1	1	1	1	1	1	1	1		0			0			0			0			0			0			0			0			0			0			0			0		38	Bsdc1	Bsdc1
chr4	129495834	129496127	293	0	0	0	0	0	0	0	0	0	0	0	0	0	0	0	0	0	0	0	0	0	0	0	0	0	1	0	0	0		0			0			0			0			0			0			0			0			0			0			0			0		4791	Fam229a	Tssk3,Fam229a
chr4	129496259	129497059	800	0	1	0	0	0	0	0	0	0	0	1	0	0	0	0	0	0	0	0	1	1	0	0	1	1	1	1	1	1		0			0			0			0			0			0			0			0			0			0			0		WT_control	1	-0.47	5469	Fam229a	Marcksl1,Fam229a
chr4	129500533	129501240	707	0	0	0	0	0	0	0	0	0	0	0	0	0	0	0	0	0	0	0	0	0	1	1	1	1	1	1	1	1		0			0			0			0			0			0			0			0			0			0			0			0		9697	Fam229a	Marcksl1,Fam229a
chr4	129507867	129508314	447	1	1	0	0	0	1	0	0	1	1	1	0	0	0	1	0	0	1	1	5	4	1	1	1	1	1	1	1	1		0			0			0			0			0			0			0			0			0			0			0			0		5490	Marcksl1	Marcksl1,Fam229a
chr4	129513178	129515013	1835	0	1	0	0	0	0	0	0	1	1	1	0	0	0	0	0	0	0	1	3	2	1	1	1	1	1	1	1	1		0			0			0			0			0			0			0			0			0			0			0			0		515	Marcksl1	Marcksl1
chr4	129518570	129518824	254	0	0	0	0	0	0	0	0	1	1	0	0	0	0	0	0	0	0	0	2	0	0	0	0	0	0	0	0	0		0			0			0			0			0			0			0			0			0			0			0			0		5116	Marcksl1	Marcksl1,Hdac1
chr4	129525425	129525818	393	0	0	0	0	0	0	0	0	0	0	0	0	0	0	0	0	0	0	0	0	0	0	0	0	0	0	0	1	1		0			0			0			0			0			0			0			0			0			0			0		Batf_cKO	1	1.35	12041	Marcksl1	Marcksl1,Hdac1
chr4	129541838	129543184	1346	0	1	0	0	0	0	0	0	0	1	1	0	0	0	0	0	0	0	1	2	2	1	1	1	1	1	1	1	1		0			0			0			0			0			0			0			0			0			0			0			0		202	Hdac1	Hdac1
chr4	129549435	129549694	259	0	0	0	0	0	0	0	0	0	0	0	0	0	0	0	0	0	0	0	0	0	0	0	0	0	1	0	0	0		0			0			0			0			0			0			0			0			0			0			0			0		6852	Hdac1	Hdac1,Lck
chr4	129556359	129557108	749	0	1	0	0	0	1	0	0	0	1	1	0	0	0	1	0	0	0	1	3	3	1	0	0	1	1	1	1	0		0			0			0			0			0			0			0			0			0			0			0			0		1638	Lck	Hdac1,Lck
chr4	129558208	129558960	752	1	1	0	0	1	1	0	0	1	1	1	0	0	1	1	0	0	1	1	6	5	1	1	1	1	1	1	1	1		0			0			0			0			0			0			0			0			0			0			0			0		212	Lck	Lck
chr4	129561250	129561538	288	0	0	0	0	0	0	0	0	0	0	1	0	0	0	0	0	0	0	0	0	1	0	0	0	0	0	0	0	0		0			0			0			0			0			0			0			0			0			0			0			0		3022	Lck	Lck
chr4	129565138	129565581	443	1	1	0	0	0	1	0	0	1	1	1	0	0	0	1	0	0	1	1	5	4	0	0	1	1	1	1	1	1		0			0			0			0			0			0			0			0			0			0			0			0		6988	Lck	Lck,Fam167b
chr4	129569910	129570568	658	0	0	0	0	0	0	0	0	0	1	1	0	0	0	0	0	0	0	0	1	1	0	1	1	1	1	1	1	1		0			0			0			0			0			0			0			0			0			0			0			0		8310	Fam167b	Lck,Fam167b
chr4	129571360	129571989	629	1	1	0	0	1	1	0	0	1	1	1	0	0	1	1	0	0	1	1	6	5	0	0	1	1	1	1	1	1		0			0			0			0			0			0			0			0			0			0			0			0		6874	Fam167b	Lck,Fam167b
chr4	129572345	129572554	209	0	0	0	0	0	0	0	0	0	0	1	0	0	0	0	0	0	0	0	0	1	0	0	0	0	0	0	0	0		0			0			0			0			0			0			0			0			0			0			0			0		6099	Fam167b	Lck,Fam167b
chr4	129573316	129574031	715	1	1	0	0	1	1	0	0	1	1	1	0	0	1	1	0	0	1	1	6	5	0	1	1	1	1	1	1	1		0			0			0			0			0			0			0			0			0			0			0			0		4875	Fam167b	Lck,Fam167b
chr4	129575099	129575762	663	1	1	0	0	1	1	0	0	1	1	1	1	0	1	1	1	0	1	1	6	7	1	1	1	1	1	1	1	1		0			0			0			0			0			0			0			0			0			0			0			0		3118	Fam167b	Lck,Fam167b
chr4	129580332	129580966	634	1	1	0	0	0	0	0	0	1	1	1	0	0	1	1	0	0	1	1	4	5	1	0	1	1	1	1	1	1		0			0			0			0			0			0			0			0		WT	1	1.47		0			0		WT_control	1	-0.83	2100	Fam167b	Fam167b
chr4	129584348	129585629	1281	1	1	0	0	0	1	0	0	0	1	1	0	0	0	1	0	0	0	1	4	3	1	1	1	1	1	1	1	1		0			0			0			0			0			0			0			0			0			0			0			0		6440	Fam167b	Fam167b,Eif3i
chr4	129600406	129601238	832	0	1	0	0	1	0	0	0	0	1	1	0	0	1	0	0	0	0	1	3	3	1	1	1	1	1	1	1	1		0			0			0			0			0			0			0			0			0			0			0			0		142	Tmem234	Eif3i,Tmem234
chr4	129608458	129610571	2113	0	0	0	0	0	0	0	0	0	1	0	0	0	0	0	0	0	0	1	1	1	1	1	1	1	1	1	1	1		0			0			0			0			0			0			0			0			0			0		WT_control	1	-0.27		0		4742	Dcdc2b	Dcdc2b,Tmem234
chr4	129618528	129619546	1018	0	0	0	0	1	0	0	0	0	1	1	0	0	0	0	0	0	0	1	2	2	1	1	1	1	1	1	1	1		0			0			0			0			0			0			0			0			0			0			0			0		62	Iqcc	Dcdc2b,Iqcc
chr4	129623902	129625240	1338	0	0	0	0	1	0	0	0	0	1	0	0	0	0	0	0	0	0	1	2	1	1	1	1	1	1	1	1	1		0			0			0			0			0			0			0			0			0			0			0			0		624	Ccdc28b	Ccdc28b
chr4	129640216	129641460	1244	0	1	0	0	1	0	0	0	0	1	1	0	0	1	0	0	0	0	1	3	3	1	1	1	1	1	1	1	1		0			0			0			0			0			0			0			0			0			0			0			0		33	Txlna	Txlna
chr4	129671585	129673346	1761	0	1	0	0	0	0	0	0	0	1	1	0	0	0	1	0	0	0	0	2	2	1	1	1	1	1	1	1	1		0			0			0			0			0			0			0			0			0			0			0			0		301	Kpna6	Kpna6
chr4	129696007	129697157	1150	0	1	0	0	0	0	0	0	0	1	1	0	0	1	0	0	0	0	1	2	3	1	1	1	1	1	1	1	1		0			0			0			0			0			0			0			0			0			0			0			0		256	Tmem39b	Tmem39b
chr4	129701556	129702086	530	0	1	0	0	0	0	0	0	0	1	1	0	0	1	1	0	0	0	1	2	4	0	0	1	1	1	1	1	1		0			0			0			0			0			0			0			0			0			0			0			0		4983	Tmem39b	Tmem39b
chr4	129715514	129715812	298	0	0	0	0	0	0	0	0	0	1	0	0	0	0	0	0	0	0	0	1	0	0	0	0	0	0	0	0	0		0			0			0			0			0			0			0			0		WT	1	1.45		0			0			0		18825	Tmem39b	Tmem39b,Khdrbs1
chr4	129716170	129716380	210	0	0	0	0	0	0	0	0	0	1	0	0	0	0	0	0	0	0	0	1	0	0	0	0	0	0	0	0	0		0			0			0			0			0			0			0			0		WT	1	1.66		0			0			0		19437	Tmem39b	Tmem39b,Khdrbs1
chr4	129731405	129732227	822	0	0	0	0	0	0	0	0	0	0	0	0	0	0	0	0	0	0	0	0	0	0	0	1	1	1	1	1	1		0			0			0			0			0			0			0			0			0			0		WT_control	1	-0.58		0		10480	Khdrbs1	Tmem39b,Khdrbs1
chr4	129741230	129743362	2132	0	1	0	0	1	0	1	0	1	1	1	0	0	1	1	1	0	1	1	5	6	1	1	1	1	1	1	1	1		0			0			0			0			0			0			0			0			0			0			0			0
chr4	129743805	129744172	367	1	1	0	0	0	0	0	0	1	1	1	0	0	0	0	0	0	1	1	4	3	0	0	0	0	0	0	0	0		0			0			0			0			0			0			0			0			0			0			0			0		1693	Khdrbs1	Khdrbs1
chr4	129746263	129746679	416	0	1	0	0	0	0	0	1	1	1	1	0	0	0	0	0	0	1	1	4	3	0	0	0	0	0	0	0	0		0			0			0			0			0			0			0			0			0			0			0			0		4175	Khdrbs1	Khdrbs1
chr4	129754048	129754347	299	0	0	0	0	0	0	0	0	0	1	0	0	0	0	0	0	0	0	0	1	0	0	0	0	0	0	0	0	0		0			0			0			0			0			0			0			0		WT	1	1.98		0			0			0		11902	Khdrbs1	Ptp4a2,Khdrbs1
chr4	129754606	129755349	743	0	0	0	0	0	0	0	0	0	0	0	0	0	0	0	0	0	0	0	0	0	0	0	1	1	1	1	1	1		0			0			0			0			0			0			0			0			0			0			0			0		12682	Khdrbs1	Ptp4a2,Khdrbs1
chr4	129760585	129761052	467	0	0	0	0	0	0	0	0	0	0	0	0	0	0	0	0	0	0	0	0	0	0	0	1	1	1	1	1	0		0			0			0			0			0			0			0			0			0			0			0			0		18523	Khdrbs1	Ptp4a2,Khdrbs1
chr4	129761362	129762315	953	1	1	0	0	0	1	1	0	1	1	1	0	0	1	1	0	0	0	1	6	4	0	1	1	1	1	1	1	1		0			0			0			0			0			0			0			0			0			0			0			0		19543	Khdrbs1	Ptp4a2,Khdrbs1
chr4	129770652	129770998	346	1	1	0	0	0	1	0	0	1	1	1	0	0	0	1	0	0	1	1	5	4	0	0	0	0	0	0	0	0		0			0			0			0			0			0			0			0		WT	1	1.31		0			0			0		28529	Khdrbs1	Ptp4a2,Khdrbs1
chr4	129771337	129772650	1313	0	0	0	0	0	0	0	0	0	1	0	0	0	0	0	0	0	0	0	1	0	0	0	1	1	1	1	1	1		0			0			0			0			0			0			0			0		WT	1	1.14		0			0			0		29698	Khdrbs1	Ptp4a2,Khdrbs1
chr4	129776198	129776672	474	0	0	0	0	0	0	0	0	0	0	0	0	0	0	0	0	0	0	0	0	0	0	0	1	0	1	1	0	0		0			0			0			0			0			0			0			0			0			0		Irf4_cKO	1	1.23		0		34139	Khdrbs1	Ptp4a2,Khdrbs1
chr4	129784957	129786070	1113	1	1	0	0	0	0	0	0	0	1	1	0	0	0	0	0	0	0	1	3	2	1	0	1	1	1	1	1	1		0			0			0			0			0			0			0			0		WT	1	2.61		0			0			0		34707	Ptp4a2	Khdrbs1,Ptp4a2
chr4	129790444	129790842	398	0	0	0	0	0	1	0	0	0	1	1	0	0	0	1	0	0	1	1	2	4	0	0	0	0	0	0	0	0		0			0			0			0			0			0			0		KO	1	-1.18		0			0			0			0		29578	Ptp4a2	Khdrbs1,Ptp4a2
chr4	129793454	129794443	989	1	1	1	0	1	1	1	1	1	1	1	0	0	1	1	1	1	1	1	9	7	1	1	1	1	1	1	1	1		0			0			0			0			0			0			0			0			0			0			0			0		26272	Ptp4a2	Khdrbs1,Ptp4a2
chr4	129803007	129803807	800	0	0	0	0	0	0	0	0	0	0	0	0	0	0	0	0	0	0	0	0	0	0	0	1	1	1	1	1	1		0			0			0			0			0			0			0			0			0			0			0			0		16814	Ptp4a2	Khdrbs1,Ptp4a2
chr4	129808424	129808685	261	0	0	0	0	0	0	0	0	0	1	0	0	0	0	0	0	0	0	0	1	0	0	0	0	0	0	0	0	0		0			0			0			0			0			0			0			0			0			0			0			0		11666	Ptp4a2	Khdrbs1,Ptp4a2
chr4	129809201	129809721	520	0	1	0	0	0	0	0	0	1	1	1	0	0	0	1	0	0	1	1	3	4	0	0	0	0	0	0	0	0		0			0			0			0			0			0			0			0			0			0			0			0		10760	Ptp4a2	Khdrbs1,Ptp4a2
chr4	129809871	129810120	249	0	0	0	0	0	0	0	0	0	1	0	0	0	0	0	0	0	0	0	1	0	0	0	0	0	0	0	0	0		0			0			0			0			0			0			0			0		WT	1	1.06		0			0			0		10225	Ptp4a2	Khdrbs1,Ptp4a2
chr4	129810658	129812056	1398	1	1	1	0	1	1	1	1	1	1	1	1	0	1	1	1	0	1	1	9	7	1	1	1	1	1	1	1	1		0			0			0			0			0		KO	1	-1.06		0			0			0			0			0			0		8864	Ptp4a2	Khdrbs1,Ptp4a2
chr4	129812063	129812402	339	0	1	0	0	0	0	0	0	0	1	1	0	0	0	1	0	0	0	1	2	3	0	0	0	0	0	0	0	0		0			0			0			0			0			0			0			0			0			0			0			0		7988	Ptp4a2	Khdrbs1,Ptp4a2
chr4	129813950	129814301	351	1	1	0	0	0	0	0	0	0	1	1	0	0	0	1	0	0	0	0	3	2	0	0	0	0	0	0	0	0		0			0			0			0			0			0			0			0			0			0			0			0		6095	Ptp4a2	Khdrbs1,Ptp4a2
chr4	129818536	129819290	754	1	1	0	0	0	1	0	0	1	1	1	0	0	0	1	0	0	1	1	5	4	0	0	0	0	0	0	0	0		0			0			0			0			0			0			0			0			0			0			0			0		1308	Ptp4a2	Ptp4a2
chr4	129819533	129822054	2521	1	1	0	0	1	1	1	0	1	1	1	1	0	1	1	1	0	1	1	7	7	1	1	1	1	1	1	1	1		0			0			0			0			0			0			0			0		WT	1	1.05		0			0			0		573	Ptp4a2	Ptp4a2
chr4	129822995	129823748	753	1	1	0	0	0	1	0	0	1	1	1	0	0	0	0	0	0	1	1	5	3	0	0	0	0	0	0	0	0		0			0			0			0		WT	1	1.03		0			0			0		WT	1	1.7		0			0			0		3151	Ptp4a2	Spocd1,Ptp4a2
chr4	129827392	129828261	869	1	1	1	0	1	1	0	1	1	1	1	0	0	0	1	0	0	1	1	8	4	1	1	1	1	1	1	1	1		0			0			0			0			0			0		WT	1	1.44		0			0			0			0		WT_control	1	-0.61	7606	Ptp4a2	Spocd1,Ptp4a2
chr4	129839815	129840723	908	0	1	0	0	0	1	0	0	0	1	1	0	0	0	1	0	0	0	1	3	3	0	0	1	1	1	1	1	1		0			0			0			0			0			0			0			0			0			0			0			0		20048	Ptp4a2	Spocd1,Ptp4a2
chr4	129854811	129855431	620	1	1	0	0	0	0	0	0	1	1	1	0	0	0	1	0	0	1	1	4	4	0	0	0	0	0	0	0	0		0			0			0			0		KO	1	-1.36		0			0			0			0			0			0			0		34900	Ptp4a2	Spocd1,Ptp4a2
chr4	129877050	129878207	1157	0	0	0	0	0	0	0	0	0	0	0	0	0	0	0	0	0	0	0	0	0	0	0	1	1	1	1	1	1		0			0			0			0			0			0			0			0			0			0			0			0		57408	Ptp4a2	Spocd1,Ptp4a2
chr4	129882296	129883314	1018	0	1	0	0	0	0	0	0	0	1	1	0	0	0	0	0	0	0	1	2	2	0	0	1	1	1	1	1	1		0			0			0			0			0			0			0			0		WT	1	1.22		0			0			0		62584	Ptp4a2	Spocd1,Ptp4a2
chr4	129894858	129895372	514	1	0	0	0	0	1	0	1	1	1	1	0	0	0	1	0	1	1	1	5	5	0	0	0	0	0	0	0	0		0			0			0			0		KO	1	-1.01		0		WT	1	1.07		0			0			0			0			0		52606	Spocd1	Spocd1,Ptp4a2
chr4	129909194	129909820	626	0	1	0	0	1	0	0	1	1	1	1	0	0	1	1	0	1	1	1	5	6	1	1	0	1	1	1	1	1		0			0			0			0			0			0			0			0			0			0			0			0		38214	Spocd1	Spocd1,Ptp4a2
chr4	129913750	129914289	539	0	0	0	0	0	0	0	0	0	0	0	0	0	0	0	0	0	0	0	0	0	0	0	1	0	1	1	1	0		0			0			0			0			0			0			0			0			0			0			0			0		33701	Spocd1	Spocd1,Ptp4a2
chr4	129924280	129925268	988	0	1	0	0	0	1	0	0	0	1	1	0	0	0	1	0	0	0	1	3	3	0	0	1	0	1	1	0	1		0			0			0			0		KO	1	-1.39		0			0			0		WT	1	1.03		0			0			0		22947	Spocd1	Spocd1,Ptp4a2
chr4	129926472	129926805	333	0	0	0	0	0	0	0	0	0	0	1	0	0	0	1	0	0	0	0	0	2	0	0	0	0	0	0	0	0		0			0			0			0			0			0			0			0			0			0			0			0		21082	Spocd1	Spocd1,Ptp4a2
chr4	129928230	129928872	642	0	1	0	0	1	0	0	0	0	1	1	0	0	1	1	0	0	1	1	3	5	0	1	1	1	1	1	1	1		0			0			0			0			0			0			0			0			0			0			0			0		19170	Spocd1	Spocd1,Ptp4a2
chr4	129959606	129960777	1171	0	0	0	0	0	0	0	0	0	1	0	0	0	0	0	0	0	0	0	1	0	1	0	1	1	1	1	1	1		0			0			0			0			0			0			0			0			0			0			0			0		12471	Spocd1	Bai2,Spocd1
chr4	129963034	129963247	213	0	1	0	0	0	0	0	0	1	1	0	0	0	0	0	0	0	0	1	3	1	0	0	0	0	0	0	0	0		0			0			0			0			0			0			0			0			0			0			0			0		15420	Spocd1	Bai2,Spocd1
chr4	129983941	129984507	566	0	0	0	0	0	0	0	0	0	0	0	0	0	0	0	0	0	0	0	0	0	0	0	1	0	1	0	0	0		0			0			0			0			0			0			0			0			0			0			0			0		940	Bai2	Bai2
chr4	129986316	129986990	674	0	0	0	0	0	0	0	0	0	0	0	0	0	0	0	0	0	0	0	0	0	0	0	1	1	1	1	1	1		0			0			0			0			0			0			0			0			0			0			0			0		1489	Bai2	Col16a1,Bai2
chr4	129987551	129988371	820	1	1	0	0	0	0	0	0	1	1	1	0	0	0	1	0	0	1	1	4	4	1	1	1	1	1	1	1	1		0			0			0			0			0			0			0			0			0			0			0			0		2797	Bai2	Col16a1,Bai2
chr4	130013193	130013475	282	0	1	0	0	0	0	0	0	0	0	0	0	0	0	0	0	0	0	0	1	0	0	0	0	0	0	0	0	0		0			0			0			0			0			0			0			0			0			0			0			0		28170	Bai2	Col16a1,Bai2
chr4	130016907	130017846	939	0	0	0	0	0	0	0	0	0	0	0	0	0	0	0	0	0	0	0	0	0	0	0	1	1	1	1	1	1		0			0			0			0			0			0			0			0			0			0			0			0		30463	Col16a1	Col16a1,Bai2
chr4	130036072	130036711	639	0	1	0	0	0	0	0	0	0	1	0	0	0	0	0	0	0	0	0	2	0	0	0	1	1	1	1	1	0		0			0			0			0			0			0			0			0			0			0			0			0		11448	Col16a1	Col16a1,Bai2
chr4	130037117	130037347	230	0	0	0	0	0	0	0	0	0	0	0	0	0	0	0	0	0	0	0	0	0	0	0	0	0	0	1	0	0		0			0			0			0			0			0			0			0			0			0			0			0		10608	Col16a1	Col16a1,Bai2
chr4	130045337	130046314	977	1	1	0	0	1	1	1	0	1	1	1	0	0	1	1	1	0	1	1	7	6	1	1	1	1	1	1	1	1		0			0			0			0			0			0			0			0			0			0			0		WT_control	1	-0.42	2014	Col16a1	Col16a1
chr4	130075205	130075402	197	0	0	0	0	0	0	0	0	0	1	0	0	0	0	0	0	0	0	0	1	0	0	0	0	0	0	0	0	0		0			0			0			0			0			0			0			0			0			0			0			0		27254	Pef1	Pef1,Col16a1
chr4	130087111	130087798	687	0	0	0	0	0	0	0	0	0	0	0	0	0	0	0	0	0	0	0	0	0	0	0	1	1	1	1	1	1		0			0			0			0			0			0			0			0			0			0			0			0		15103	Pef1	Pef1,Col16a1
chr4	130107089	130108225	1136	0	0	0	0	0	0	0	0	0	1	0	0	0	1	0	0	0	0	0	1	1	1	1	1	1	1	1	1	1		0			0			0			0			0			0			0			0			0			0			0			0		5099	Pef1	Pef1,Hcrtr1
chr4	130138434	130138693	259	0	0	0	0	0	0	0	0	0	0	0	0	0	0	0	0	0	0	0	0	0	1	0	0	0	1	0	0	0		0			0			0			0			0			0			0			0			0			0			0			0		795	Hcrtr1	Hcrtr1
chr4	130188760	130189248	488	0	0	0	0	0	0	0	0	0	0	0	0	0	0	0	0	0	0	0	0	0	0	0	1	1	1	1	1	1		0			0			0			0			0			0			0			0			0			0			0			0		13882	Tinagl1	Tinagl1,Gm853
chr4	130198941	130199464	523	0	0	0	0	0	0	0	0	0	0	0	0	0	0	0	0	0	0	0	0	0	0	0	1	1	1	1	1	1		0			0			0			0			0			0			0			0			0			0			0			0		23198	Gm853	Tinagl1,Gm853
chr4	130246262	130246440	178	0	0	0	0	0	0	0	0	0	0	0	0	0	0	0	0	0	0	0	0	0	0	0	0	0	0	0	0	0		0			0			0			0			0			0			0			0			0			0			0			0		23950	Gm853	Gm853,Serinc2
chr4	130264924	130265167	243	0	0	0	0	0	0	0	0	0	0	0	0	0	0	0	0	0	0	0	0	0	0	0	1	1	1	0	1	0		0			0			0			0			0			0			0			0			0			0			0			0		10540	Serinc2	Gm853,Serinc2
chr4	130292281	130292776	495	0	0	0	0	0	0	0	0	0	0	0	0	0	0	0	0	0	0	0	0	0	1	1	1	1	1	1	1	1		0			0			0			0			0			0			0			0			0			0			0			0		16066	Fabp3	Serinc2,Fabp3
chr4	130295519	130295749	230	0	0	0	0	0	0	0	0	0	0	0	0	0	0	0	0	0	0	0	0	0	0	0	0	0	1	1	0	0		0			0			0			0			0			0			0			0			0			0			0			0		12961	Fabp3	Serinc2,Fabp3
chr4	130297162	130297702	540	0	0	0	0	0	0	0	0	0	0	0	0	0	0	0	0	0	0	0	0	0	0	1	1	1	1	1	1	1		0			0			0			0			0			0			0			0			0			0			0			0		11163	Fabp3	Serinc2,Fabp3
chr4	130307789	130308996	1207	0	0	0	0	0	0	0	0	0	0	0	0	0	0	0	0	0	0	0	0	0	0	0	1	1	1	1	1	1		0			0			0			0			0			0			0			0			0			0			0			0		202	Fabp3	Fabp3,Gm10570
chr4	130316628	130317285	657	0	0	0	0	0	0	0	0	0	0	0	0	0	0	0	0	0	0	0	0	0	0	0	0	0	0	0	1	0		0			0			0			0			0			0			0			0			0			0			0		Batf_cKO	1	1.05	8283	Gm10570	Gm10570,Zcchc17
chr4	130330459	130330657	198	0	0	0	0	0	0	0	0	0	1	0	0	0	0	0	0	0	0	0	1	0	0	0	0	0	0	0	0	0		0			0			0			0			0			0			0			0		WT	1	1.39		0			0			0		21884	Gm10570	Gm10570,Zcchc17
chr4	130341661	130342162	501	0	0	0	0	0	0	0	0	0	1	0	0	0	0	0	0	0	0	0	1	0	0	0	0	1	1	1	0	1		0			0			0			0			0			0			0			0			0			0			0			0		18031	Zcchc17	Gm10570,Zcchc17
chr4	130359564	130360574	1010	0	0	0	0	0	0	0	0	0	1	0	0	0	0	0	0	0	0	1	1	1	1	1	1	1	1	1	1	1		0			0			0			0			0			0			0			0			0			0			0			0		63	Snrnp40	Zcchc17,Snrnp40
chr4	130378786	130379104	318	1	0	0	0	0	0	0	0	1	1	0	0	0	0	1	0	0	0	0	3	1	0	0	0	0	0	0	0	0		0			0			0			0			0			0			0			0			0			0			0			0		18813	Snrnp40	Snrnp40,Nkain1
chr4	130519853	130520765	912	0	0	0	0	0	0	0	0	0	0	0	0	0	0	0	0	0	0	0	0	0	1	1	1	1	1	1	1	1		0			0			0			0			0			0			0			0			0			0			0			0		53864	Nkain1	Nkain1,Snrnp40
chr4	130531769	130532217	448	0	0	0	0	0	0	0	0	0	0	0	0	0	0	0	0	0	0	0	0	0	0	0	1	1	1	1	1	1		0			0			0			0			0			0			0			0			0			0			0			0		42180	Nkain1	Nkain1,Snrnp40
chr4	130533925	130534578	653	0	0	0	0	0	0	0	0	0	0	0	0	0	0	0	0	0	0	0	0	0	1	0	1	1	1	1	1	1		0			0			0			0			0			0			0			0			0			0			0			0		39921	Nkain1	Nkain1,Snrnp40
chr4	130540524	130540772	248	0	0	0	0	0	0	0	0	0	0	0	0	0	0	0	0	0	0	0	0	0	0	0	0	0	0	0	0	0		0			0			0			0			0			0			0			0			0			0			0			0		33525	Nkain1	Nkain1,Snrnp40
chr4	130572386	130572851	465	1	1	0	0	0	1	0	0	1	1	1	0	0	0	1	0	0	1	1	5	4	0	0	0	0	0	0	0	0		0			0			0			0			0			0			0			0			0			0			0			0		1554	Nkain1	Nkain1,Snrnp40
chr4	130573512	130574406	894	0	1	0	0	0	0	0	0	0	1	1	0	0	0	0	0	0	0	1	2	2	0	1	0	1	1	1	0	0		0			0			0			0			0			0			0			0			0			0			0			0		214	Nkain1	Nkain1
chr4	130575380	130575796	416	0	1	0	0	0	0	0	0	0	1	1	0	0	0	0	0	0	1	0	2	2	0	0	0	0	0	0	0	0		0			0			0			0			0			0			0		KO	1	-1.02		0			0			0			0		1415	Nkain1	Nkain1
chr4	130576130	130577003	873	1	1	0	0	1	1	1	1	1	1	1	1	0	0	1	1	0	1	1	8	6	1	1	0	0	0	0	0	0		0			0			0			0			0		KO	1	-1.05	WT	1	1.69		0			0			0			0			0		2394	Nkain1	Nkain1
chr4	130630357	130630501	144	0	0	0	0	0	0	0	0	0	1	0	0	0	0	0	0	0	0	0	1	0	0	0	0	0	0	0	0	0		0			0			0			0			0			0			0			0			0			0			0			0		32892	Pum1	Nkain1,Pum1
chr4	130658085	130658537	452	0	0	0	0	0	0	0	0	0	0	0	0	0	0	0	0	0	0	0	0	0	0	0	0	1	1	0	0	1		0			0			0			0			0			0			0			0			0			0			0			0		5010	Pum1	Nkain1,Pum1
chr4	130662620	130664669	2049	0	1	0	0	0	0	0	0	0	1	1	0	0	0	0	0	0	0	1	2	2	1	1	1	1	1	1	1	1		0			0			0			0			0			0			0			0			0			0			0			0		324	Pum1	Pum1
chr4	130668790	130668989	199	0	0	0	0	0	0	0	0	0	0	0	0	0	0	0	0	0	0	0	0	0	0	0	0	0	0	0	0	0		0			0			0			0			0			0			0			0			0			0			0			0		5569	Pum1	Sdc3,Pum1
chr4	130679831	130680043	212	0	0	0	0	0	0	0	0	1	0	0	0	0	0	0	0	0	1	1	1	2	0	0	0	0	0	0	0	0		0			0			0			0			0			0			0			0			0			0			0			0		16616	Pum1	Sdc3,Pum1
chr4	130702424	130702920	496	0	0	0	0	0	0	0	0	0	0	0	0	0	0	0	0	0	0	0	0	0	0	0	0	0	1	1	1	1		0			0			0			0			0			0			0			0			0			0			0			0		39351	Pum1	Sdc3,Pum1
chr4	130706780	130707024	244	0	0	0	0	0	0	0	0	1	0	0	0	0	0	0	0	0	0	1	1	1	0	0	0	0	0	1	0	0		0			0			0			0			0			0			0			0			0			0		Irf4_cKO	1	1.22		0		43581	Pum1	Sdc3,Pum1
chr4	130738444	130738952	508	0	0	0	0	0	0	0	0	0	0	0	0	0	0	0	0	0	0	0	0	0	0	0	1	0	1	1	1	1		0			0			0			0			0			0			0			0			0			0			0			0		53839	Sdc3	Sdc3,Pum1
chr4	130774126	130775424	1298	0	0	0	0	0	0	0	0	0	0	0	0	0	0	0	0	0	0	0	0	0	0	0	1	1	1	1	1	1		0			0			0			0			0			0			0			0			0			0			0		Batf_cKO	1	0.21	17762	Sdc3	Sdc3,Pum1
chr4	130784748	130785307	559	0	0	0	0	0	0	0	0	0	0	0	0	0	0	0	0	0	0	0	0	0	0	0	1	1	1	1	1	1		0			0			0			0			0			0			0			0			0			0			0			0		7509	Sdc3	Sdc3,Pum1
chr4	130790289	130790613	324	0	0	0	0	0	0	0	0	0	0	0	0	0	0	0	0	0	0	0	0	0	0	0	1	1	1	1	1	1		0			0			0			0			0			0			0			0			0			0			0			0		2086	Sdc3	Sdc3
chr4	130791764	130793457	1693	0	1	0	0	0	0	0	0	0	1	1	0	0	0	0	0	0	0	1	2	2	1	1	1	1	1	1	1	1		0			0			0			0			0			0			0			0			0			0			0			0		74	Sdc3	Sdc3
chr4	130795033	130795417	384	0	0	0	0	0	0	0	0	0	1	0	0	0	0	0	0	0	0	0	1	0	0	0	0	0	0	0	0	0		0			0			0			0			0			0			0			0			0			0			0			0		2688	Sdc3	Laptm5,Sdc3
chr4	130801279	130801563	284	0	0	0	0	0	0	0	0	0	1	0	0	0	0	0	0	0	0	1	1	1	0	0	0	0	0	0	0	0		0			0			0			0			0			0			0			0		WT	1	1.47		0			0			0		8884	Sdc3	Laptm5,Sdc3
chr4	130801783	130802700	917	1	1	0	0	0	1	0	0	1	1	1	0	0	0	1	0	0	1	1	5	4	0	0	1	1	1	1	1	1		0			0			0			0			0			0			0			0			0			0			0		Batf_cKO	1	0.77	9705	Sdc3	Laptm5,Sdc3
chr4	130814751	130815140	389	0	1	0	0	0	0	0	0	1	1	1	0	0	0	0	0	0	1	1	3	3	0	0	0	0	0	0	0	0		0			0			0			0			0			0			0			0			0			0			0			0		22409	Sdc3	Laptm5,Sdc3
chr4	130829397	130829601	204	0	0	0	0	0	0	0	0	0	0	0	0	0	0	0	0	0	0	0	0	0	0	0	0	1	0	0	0	0		0			0			0			0			0			0			0			0			0			0			0			0		36962	Sdc3	Laptm5,Sdc3
chr4	130837618	130838196	578	0	0	0	0	0	0	0	0	1	1	1	0	0	0	1	0	0	1	1	2	4	0	0	0	0	0	0	0	0		0			0			0			0			0			0			0			0			0			0			0			0		45370	Sdc3	Laptm5,Sdc3
chr4	130878577	130879184	607	0	0	0	0	0	0	0	0	0	0	0	0	0	0	0	0	0	0	0	0	0	0	0	1	1	1	1	1	1		0			0			0			0			0			0			0			0			0			0			0			0		34244	Laptm5	Laptm5,Sdc3
chr4	130892198	130892658	460	0	0	0	0	0	0	0	0	0	0	0	0	0	0	0	0	0	0	0	0	0	0	1	1	1	1	1	1	1		0			0			0			0			0			0			0			0			0			0			0			0		20697	Laptm5	Laptm5,Sdc3
chr4	130894184	130894374	190	0	0	0	0	0	0	0	0	0	0	0	0	0	0	0	0	0	0	0	0	0	0	0	0	0	1	0	0	0		0			0			0			0			0			0			0			0			0			0			0			0		18846	Laptm5	Laptm5,Sdc3
chr4	130899589	130900528	939	1	1	0	0	0	0	0	0	1	1	1	0	0	0	1	0	0	1	1	4	4	1	1	1	1	1	1	1	1		0			0			0			0			0			0			0			0			0			0			0		WT_control	1	-0.3	13066	Laptm5	Laptm5,Sdc3
chr4	130902534	130902974	440	0	1	0	0	1	0	0	0	0	1	1	0	0	0	1	0	0	0	1	3	3	0	0	1	1	1	1	1	1		0			0			0			0			0			0			0			0			0			0			0			0		10371	Laptm5	Laptm5,Sdc3
chr4	130904276	130905675	1399	1	1	0	0	0	1	0	0	1	1	1	0	0	0	1	1	0	1	1	5	5	0	0	1	1	1	1	1	1		0			0			0			0			0			0			0			0		WT	1	1.06		0			0			0		8149	Laptm5	Laptm5,Sdc3
chr4	130909110	130909716	606	1	1	0	0	0	1	0	0	1	1	1	0	0	0	1	0	0	1	1	5	4	0	1	1	1	1	1	1	0		0			0			0			0			0			0			0			0			0			0			0		WT_control	1	-0.42	3712	Laptm5	Laptm5
chr4	130910616	130911057	441	0	1	0	0	1	0	0	0	1	1	1	0	0	1	1	0	0	0	1	4	4	0	0	1	1	1	1	1	1		0			0			0			0			0			0			0			0			0			0			0			0		2288	Laptm5	Laptm5
chr4	130913100	130913478	378	0	1	0	0	1	0	0	0	1	1	1	0	0	1	1	0	0	0	1	4	4	0	0	1	0	1	0	0	0		0			0			0			0			0			0			0			0			0			0			0			0		164	Laptm5	Laptm5
chr4	130913729	130914819	1090	1	1	1	0	1	1	1	0	1	1	1	0	0	1	1	1	0	1	1	8	6	1	1	1	1	1	1	1	1		0			0			0			0			0			0			0			0			0			0			0		WT_control	1	-0.19	1149	Laptm5	Matn1,Laptm5
chr4	130915082	130916014	932	1	1	0	0	0	0	0	0	1	1	1	0	0	0	1	0	0	1	1	4	4	0	0	0	0	0	0	0	0		0			0			0			0			0			0			0			0			0			0			0			0		2423	Laptm5	Matn1,Laptm5
chr4	130916431	130917027	596	0	1	0	0	0	0	0	0	0	1	1	0	0	0	0	0	0	0	0	2	1	0	0	0	0	0	0	0	0		0			0			0			0			0			0			0			0			0			0			0			0		3604	Laptm5	Matn1,Laptm5
chr4	130919155	130919592	437	0	1	0	0	0	0	0	0	1	1	1	0	0	0	1	0	0	1	1	3	4	0	0	0	0	0	0	0	1		0			0			0			0			0			0			0			0			0			0			0			0		6249	Laptm5	Matn1,Laptm5
chr4	130919786	130920091	305	0	0	0	0	0	0	0	0	1	1	1	0	0	0	1	0	0	0	1	2	3	0	0	0	0	0	1	0	0		0			0			0			0			0			0			0			0		WT	1	1.24		0			0			0		6814	Laptm5	Matn1,Laptm5
chr4	130921001	130922671	1670	1	1	0	0	1	1	0	0	1	1	1	0	0	1	1	1	0	1	1	6	6	1	1	1	1	1	1	1	1		0			0			0			0			0			0			0			0			0			0			0			0		8711	Laptm5	Matn1,Laptm5
chr4	130930505	130931609	1104	0	0	0	0	0	0	0	0	0	0	0	0	0	0	0	0	0	0	0	0	0	0	0	1	1	1	1	1	1		0			0			0			0			0			0			0			0			0			0			0			0		13328	Matn1	Matn1,Laptm5
chr4	130935901	130936260	359	0	0	0	0	0	0	0	0	0	0	0	0	0	0	0	0	0	0	0	0	0	0	0	0	0	1	0	0	0		0			0			0			0			0			0			0			0			0			0			0			0		8304	Matn1	Matn1,Laptm5
chr4	130936625	130936901	276	0	0	0	0	0	0	0	0	0	0	0	0	0	0	0	0	0	0	0	0	0	0	0	0	0	1	0	0	0		0			0			0			0			0			0			0			0			0			0			0			0		7622	Matn1	Matn1,Laptm5
chr4	130938088	130938282	194	0	0	0	0	0	0	0	0	0	0	0	0	0	0	0	0	0	0	0	0	0	0	0	0	0	1	0	0	0		0			0			0			0			0			0			0			0			0			0			0			0		6200	Matn1	Matn1,Laptm5
chr4	130939405	130940084	679	0	0	0	0	0	0	0	0	0	0	0	0	0	0	0	0	0	0	0	0	0	0	0	1	1	0	1	1	1		0			0			0			0			0			0			0			0			0			0			0			0		4640	Matn1	Matn1
chr4	130946972	130947742	770	0	0	0	0	0	0	0	0	0	0	1	0	0	0	0	0	0	0	0	0	1	0	0	1	1	1	1	1	1		0			0			0			0			0			0			0			0			0			0			0			0		2972	Matn1	Matn1,Ptpru
chr4	130952524	130953154	630	0	0	0	0	0	0	0	0	0	0	0	0	0	0	0	0	0	0	0	0	0	0	0	1	1	1	1	1	1		0			0			0			0			0			0			0			0			0			0			0			0		8454	Matn1	Matn1,Ptpru
chr4	130959915	130960691	776	0	0	0	0	0	0	0	0	0	1	0	0	0	0	0	0	0	0	0	1	0	1	1	1	1	1	1	1	1		0			0			0			0			0			0			0			0		WT	1	1.08		0			0			0		15918	Matn1	Matn1,Ptpru
chr4	131041172	131041375	203	0	0	0	0	0	0	0	0	0	0	0	0	0	0	1	0	0	0	0	0	1	0	0	0	0	0	0	0	0		0			0			0			0			0			0			0			0			0			0			0			0		96889	Matn1	Matn1,Ptpru
chr4	131046255	131046761	506	1	1	0	0	0	0	0	0	0	1	1	0	0	0	1	0	0	0	0	3	2	0	0	1	1	1	1	0	0		0			0			0			0			0			0			0			0		WT	1	1.67		0			0		WT_control	1	-1.78	102123	Matn1	Matn1,Ptpru
chr4	131115335	131115567	232	0	1	0	0	0	0	1	0	0	0	1	0	0	0	1	0	0	0	0	2	2	0	0	0	0	0	0	0	0		0			0			0			0		KO	1	-1.01		0			0			0			0			0			0			0		171066	Matn1	Matn1,Ptpru
chr4	131825987	131826201	214	0	0	0	0	0	0	0	0	0	0	0	0	0	0	0	0	0	0	0	0	0	0	0	1	0	0	0	0	0		0			0			0			0			0			0			0			0			0			0			0			0		12137	Ptpru	Ptpru,Matn1
chr4	131837007	131838628	1621	0	1	0	0	0	0	0	0	1	1	1	0	0	0	0	0	0	1	1	3	3	1	1	1	1	1	1	1	1		0			0			0			0			0			0			0			0		WT	1	1.1		0			0			0		413	Ptpru	Ptpru
chr4	131843071	131843894	823	0	1	0	0	1	0	1	0	0	1	1	0	0	1	0	1	0	0	0	4	3	1	1	1	1	1	1	1	1		0			0			0			0			0			0			0			0		WT	1	1.03		0			0			0		13	Mecr	Mecr
chr4	131860645	131861542	897	0	0	0	0	0	0	0	0	0	0	0	0	0	0	0	0	0	0	0	0	0	0	0	1	1	1	1	1	1		0			0			0			0			0			0			0			0			0			0			0			0		12523	Srsf4	Srsf4,Mecr
chr4	131872872	131874785	1913	1	1	0	0	1	0	0	0	0	1	1	0	0	1	0	0	0	0	1	4	3	1	1	1	1	1	1	1	1		0			0			0			0			0			0			0			0			0			0			0			0		212	Srsf4	Srsf4
chr4	131881177	131881863	686	0	0	0	0	0	0	0	0	0	0	0	0	0	0	0	0	0	0	0	0	0	0	0	0	1	0	0	1	1		0			0			0			0			0			0			0			0			0			0		WT_control	1	-1.01		0		7903	Srsf4	Tmem200b,Srsf4
chr4	131889397	131889653	256	0	0	0	0	0	0	0	0	0	0	0	0	0	0	1	0	0	1	1	0	3	0	0	0	0	0	0	0	0		0			0			0			0		KO	1	-1.73		0			0			0			0			0			0			0		15908	Srsf4	Tmem200b,Srsf4
chr4	131901248	131901514	266	0	0	0	0	0	0	0	0	0	0	0	0	0	0	0	0	0	0	0	0	0	0	0	0	0	1	0	0	1		0			0			0			0			0			0			0			0			0			0			0			0		20390	Tmem200b	Tmem200b,Srsf4
chr4	131904627	131904880	253	0	0	0	0	0	0	0	0	0	0	0	0	0	0	0	0	0	0	0	0	0	0	0	0	1	0	0	0	0		0			0			0			0			0			0			0			0			0			0			0			0		17017	Tmem200b	Tmem200b,Srsf4
chr4	131910457	131911212	755	0	0	0	0	0	0	0	0	0	0	0	0	0	0	0	0	0	0	0	0	0	0	0	1	0	1	1	1	0		0			0			0			0			0			0			0			0			0			0			0			0		10936	Tmem200b	Tmem200b,Srsf4
chr4	131916363	131917041	678	0	0	0	0	0	0	0	0	0	0	0	0	0	0	0	0	0	0	0	0	0	1	1	1	1	1	1	1	1		0			0			0			0			0			0			0			0			0			0			0			0		5069	Tmem200b	Tmem200b,Srsf4
chr4	131919969	131921275	1306	0	1	0	0	0	0	0	0	1	1	0	0	0	0	0	0	0	0	0	3	0	0	0	1	1	1	1	1	1		0			0			0			0			0			0			0			0			0			0			0			0		1149	Tmem200b	Tmem200b
chr4	131921471	131922235	764	0	1	0	0	0	0	0	0	1	1	1	0	0	0	1	0	0	0	1	3	3	1	1	1	1	1	1	0	0		0			0			0			0		KO	1	-1.59		0			0			0			0			0			0		WT_control	1	-0.73	82	Tmem200b	Tmem200b
chr4	131923707	131924205	498	1	1	0	0	0	0	0	0	1	1	1	0	0	0	1	0	0	1	1	4	4	0	0	0	0	0	0	0	0		0			0			0			0			0			0			0			0			0			0			0			0		2185	Tmem200b	Tmem200b,Epb4.1
chr4	131932323	131932497	174	0	0	0	0	0	0	0	0	1	0	0	0	0	0	0	0	0	0	0	1	0	0	0	0	0	0	0	0	0		0			0			0			0			0			0			0		WT	1	1.03		0			0			0			0		10639	Tmem200b	Tmem200b,Epb4.1
chr4	131977319	131977812	493	0	0	0	0	0	0	0	0	0	0	0	0	0	0	0	0	0	0	0	0	0	0	0	1	1	1	1	1	1		0			0			0			0			0			0			0			0			0			0			0			0		55795	Tmem200b	Tmem200b,Epb4.1
chr4	131981875	131982086	211	0	0	0	0	0	0	0	0	0	0	0	0	0	0	1	0	0	0	0	0	1	0	0	0	0	0	0	0	0		0			0			0			0			0			0			0			0			0			0			0			0		60210	Tmem200b	Tmem200b,Epb4.1
chr4	132007932	132008821	889	0	1	0	0	0	0	0	1	0	1	1	0	0	0	1	0	1	0	1	3	4	1	1	1	1	1	1	1	1		0			0			0			0			0			0		WT	1	1.28		0			0			0			0		Batf_cKO	1	0.41	63720	Epb4.1	Epb4.1,Tmem200b
chr4	132023825	132024269	444	0	1	0	0	0	0	0	0	1	1	1	0	0	0	1	0	0	1	1	3	4	0	0	1	1	1	1	1	1		0			0			0			0			0			0			0			0			0			0			0			0		48050	Epb4.1	Epb4.1,Tmem200b
chr4	132027326	132027548	222	0	0	0	0	0	0	0	0	0	0	0	0	0	0	1	0	0	0	0	0	1	0	0	0	0	0	0	0	0		0			0			0			0			0			0			0			0			0			0			0			0		44660	Epb4.1	Epb4.1,Tmem200b
chr4	132030220	132031290	1070	1	1	0	0	0	0	0	0	1	1	0	0	0	0	0	0	0	1	1	4	2	0	0	1	1	1	1	1	1		0			0			0			0			0			0			0			0			0			0			0		WT_control	1	-1.19	41342	Epb4.1	Epb4.1,Tmem200b
chr4	132033409	132033622	213	0	0	0	0	0	0	0	0	0	0	0	0	0	0	0	0	0	0	0	0	0	0	0	0	0	0	0	0	1		0			0			0			0			0			0			0			0			0			0			0			0		38581	Epb4.1	Epb4.1,Tmem200b
chr4	132037256	132037548	292	1	1	0	0	0	0	0	0	1	1	1	0	0	0	0	0	0	0	1	4	2	0	0	0	0	0	0	0	0		0			0			0			0			0			0			0			0			0			0			0			0		34695	Epb4.1	Epb4.1,Tmem200b
chr4	132039515	132040825	1310	1	1	0	0	1	1	1	0	1	1	1	0	0	1	1	1	0	1	1	7	6	1	1	1	1	1	1	1	1		0			0			0			0			0			0			0			0			0			0			0			0		31927	Epb4.1	Epb4.1,Tmem200b
chr4	132041497	132042063	566	0	0	0	0	0	0	0	0	0	0	0	0	0	0	0	0	0	0	0	0	0	0	0	1	1	1	1	1	1		0			0			0			0			0			0			0			0			0			0			0			0		30317	Epb4.1	Epb4.1,Tmem200b
chr4	132048141	132049441	1300	1	1	0	0	1	0	0	0	1	1	1	0	0	0	1	0	0	0	1	5	3	1	1	1	1	1	1	1	1		0			0			0			0			0			0			0			0			0			0			0			0		23306	Epb4.1	Epb4.1,Tmem200b
chr4	132049728	132050100	372	0	0	0	0	0	0	0	0	0	0	0	0	0	0	0	0	0	0	0	0	0	0	0	1	1	1	0	0	1		0			0			0			0			0			0			0			0			0			0			0			0		22183	Epb4.1	Epb4.1,Tmem200b
chr4	132062957	132063364	407	0	0	0	0	0	0	0	0	0	0	0	0	0	0	0	0	0	0	0	0	0	0	0	0	0	1	0	1	1		0			0			0			0			0			0			0			0			0			0			0			0		8936	Epb4.1	Epb4.1,Tmem200b
chr4	132074432	132075795	1363	0	1	0	0	0	0	0	0	0	1	1	0	0	0	0	0	0	0	1	2	2	1	1	1	1	1	1	1	1		0			0			0			0			0			0			0			0			0			0			0		WT_control	1	-0.18	417	Gm10300	Epb4.1,Gm10300
chr4	132076732	132078104	1372	1	1	0	0	0	1	0	1	1	1	1	0	0	1	1	0	0	1	1	6	5	0	0	0	0	0	0	0	0		0			0			0			0			0			0		WT	1	1.49		0		WT	1	1.1		0			0			0		2721	Gm10300	Gm10300,Oprd1
chr4	132079672	132079836	164	0	0	0	0	0	0	0	0	0	0	1	0	0	0	0	0	0	0	0	0	1	0	0	0	0	0	0	0	0		0			0			0			0			0			0			0			0			0			0			0			0		5057	Gm10300	Gm10300,Oprd1
chr4	132089060	132089304	244	0	0	0	0	0	0	0	0	0	0	0	0	0	0	0	0	0	0	0	0	0	0	0	0	0	0	1	0	0		0			0			0			0			0			0			0			0			0			0			0			0		14485	Gm10300	Gm10300,Oprd1
chr4	132113561	132113893	332	0	0	0	0	0	0	0	0	0	0	0	0	0	0	0	0	0	0	0	0	0	0	0	0	1	1	0	1	0		0			0			0			0			0			0			0			0			0			0			0			0		30759	Oprd1	Oprd1,Gm10300
chr4	132139389	132139637	248	0	1	0	0	0	0	0	0	0	1	0	0	0	0	0	0	0	0	0	2	0	0	0	0	0	0	0	0	0		0			0			0			0			0			0			0			0		WT	1	1.11		0			0			0		4973	Oprd1	Oprd1,Gm10300
chr4	132144328	132144693	365	0	1	0	0	0	0	0	0	0	0	1	0	0	0	0	0	0	0	0	1	1	0	1	0	0	0	0	0	0		0			0			0			0			0			0			0			0			0			0			0			0		25	Oprd1	Oprd1
chr4	132146918	132147126	208	0	1	0	0	0	0	0	0	0	1	0	0	0	0	1	0	0	0	0	2	1	0	0	0	0	0	0	0	0		0			0			0			0		KO	1	-1.56		0			0			0			0			0			0			0		2536	Oprd1	Oprd1
chr4	132178542	132179243	701	0	0	0	0	0	0	0	0	0	0	0	0	0	0	0	0	0	0	0	0	0	0	0	1	1	1	1	1	1		0			0			0			0			0			0			0			0			0			0			0			0		33410	Ythdf2	Oprd1,Ythdf2
chr4	132196029	132196402	373	0	0	0	0	0	0	0	0	0	1	0	0	0	0	0	0	0	0	0	1	0	0	0	0	0	0	0	0	0		0			0			0			0			0			0			0			0		WT	1	1.08		0			0			0		16087	Ythdf2	Oprd1,Ythdf2
chr4	132198253	132198710	457	0	0	0	0	0	0	0	0	0	0	0	0	0	0	0	0	0	0	0	0	0	0	0	0	1	1	0	1	0		0			0			0			0			0			0			0			0			0			0			0			0		13821	Ythdf2	Oprd1,Ythdf2
chr4	132210414	132210588	174	0	0	0	0	0	0	0	0	0	1	0	0	0	0	0	0	0	0	0	1	0	0	0	0	0	0	0	0	0		0			0			0			0			0			0			0			0		WT	1	1.42		0			0			0		1802	Ythdf2	Oprd1,Ythdf2
chr4	132211184	132212644	1460	1	1	0	0	1	0	1	0	1	1	1	0	0	1	1	1	0	1	1	6	6	1	1	1	1	1	1	1	1		0			0			0			0			0			0			0			0			0			0			0			0		389	Ythdf2	Ythdf2
chr4	132260244	132260802	558	0	0	0	0	0	0	0	0	0	0	0	0	0	0	0	0	0	0	0	0	0	0	0	1	1	1	1	1	1		0			0			0			0			0			0			0			0			0			0			0			0		8029	Gmeb1	Taf12,Gmeb1
chr4	132261041	132261345	304	0	0	0	0	0	0	0	0	0	0	0	0	0	0	0	0	0	0	1	0	1	0	0	0	0	0	0	0	0		0			0			0			0			0			0			0			0			0			0			0			0		8699	Gmeb1	Taf12,Gmeb1
chr4	132261518	132262610	1092	0	0	0	0	1	0	0	0	0	1	0	0	0	0	0	0	0	0	0	2	0	1	1	1	1	1	1	1	1		0			0			0			0			0			0			0			0			0			0			0			0		9570	Gmeb1	Taf12,Gmeb1
chr4	132263293	132263618	325	0	0	0	0	0	0	0	0	0	1	0	0	0	0	1	0	0	0	1	1	2	0	0	0	0	0	0	0	0		0			0			0			0			0			0			0			0		WT	1	1.11		0			0			0		10919	Taf12	Gmeb1,Taf12
chr4	132268800	132269327	527	0	0	0	0	0	0	0	0	0	1	1	0	0	0	1	1	0	0	0	1	3	1	0	0	1	1	1	1	1		0			0			0			0			0		KO	1	-1.35		0			0			0			0			0			0		5311	Taf12	Gmeb1,Taf12
chr4	132273909	132275104	1195	0	1	0	0	1	0	1	0	1	1	1	0	0	1	0	0	0	0	1	5	3	1	1	1	1	1	1	1	1		0			0			0			0			0			0			0			0			0			0			0			0		132	Taf12	Taf12
chr4	132299910	132300304	394	0	0	0	0	0	0	0	0	0	1	1	0	0	0	0	0	0	0	1	1	2	1	1	0	0	0	0	0	0		0			0			0			0			0			0			0			0			0			0			0			0		3278	Rab42	Rab42,Taf12
chr4	132302601	132303395	794	0	1	0	0	0	0	0	0	0	1	1	0	0	0	0	0	0	0	0	2	1	1	1	1	1	1	1	1	1		0			0			0			0			0			0			0			0			0			0			0		WT_control	1	-0.3	387	Rab42	Rab42
chr4	132308431	132310487	2056	1	1	0	0	0	0	0	0	1	1	1	0	0	0	1	0	0	1	1	4	4	1	1	1	1	1	1	1	1		0			0			0			0			0			0			0			0			0			0			0			0		6074	Rab42	Rab42,Trnau1ap
chr4	132311145	132312365	1220	0	0	0	0	0	0	0	0	0	1	0	0	0	0	0	0	0	0	1	1	1	0	0	0	0	0	0	0	0		0			0			0			0			0			0			0			0			0			0			0			0		8370	Rab42	Rab42,Trnau1ap
chr4	132329094	132330012	918	1	1	0	0	1	0	1	0	0	1	1	0	0	1	0	0	0	0	1	5	3	1	1	1	1	1	1	1	1		0			0			0			0			0			0			0			0			0			0			0			0		15	Trnau1ap	Trnau1ap
chr4	132344539	132346191	1652	0	1	0	0	1	0	0	0	1	1	1	0	0	1	1	0	0	1	1	4	5	1	1	1	1	1	1	1	1		0			0			0			0			0			0			0			0			0			0			0			0		340	Rcc1	Rcc1
chr4	132349632	132350093	461	0	0	0	0	0	0	0	0	0	1	0	0	0	0	0	0	0	0	0	1	0	0	0	0	0	0	0	0	0		0			0			0			0			0			0			0			0		WT	1	1.5		0			0			0		4158	Rcc1	Rcc1
chr4	132350222	132350779	557	0	0	0	0	0	0	0	0	0	1	0	0	0	0	0	0	0	0	1	1	1	0	0	0	0	0	0	0	0		0			0			0			0			0			0			0			0			0			0			0			0		4796	Rcc1	Rcc1
chr4	132350868	132351347	479	0	0	0	0	0	0	0	0	0	1	0	0	0	0	0	0	0	0	0	1	0	0	0	0	0	0	0	0	0		0			0			0			0			0			0			0			0		WT	1	1.11		0			0			0		5403	Rcc1	Rcc1,Phactr4
chr4	132352644	132354131	1487	0	1	0	0	1	0	0	0	0	1	1	0	0	1	1	1	0	0	1	3	5	1	1	1	1	1	1	1	1		0			0			0			0			0			0			0			0			0			0			0			0		7683	Rcc1	Rcc1,Phactr4
chr4	132354470	132354951	481	0	0	0	0	0	1	0	0	1	1	1	0	0	0	1	0	0	1	1	3	4	0	0	0	0	0	0	0	0		0			0			0			0			0			0			0			0			0			0			0			0		9006	Rcc1	Rcc1,Phactr4
chr4	132388916	132389616	700	0	1	0	0	0	0	0	0	0	1	1	0	0	0	1	0	0	0	0	2	2	0	0	0	1	1	0	0	1		0			0			0			0			0			0			0			0			0			0			0			0		33223	Phactr4	Rcc1,Phactr4
chr4	132390873	132391180	307	0	0	0	0	0	0	0	1	0	0	0	0	0	0	0	0	0	0	0	1	0	0	0	0	0	0	0	0	0		0			0			0			0			0			0		WT	1	1.74		0			0			0			0			0		31462	Phactr4	Rcc1,Phactr4
chr4	132409662	132410188	526	1	0	0	0	0	0	0	0	0	1	1	0	0	0	0	0	0	0	0	2	1	0	0	1	1	1	1	1	0		0			0			0			0			0			0			0			0			0			0			0			0		12564	Phactr4	Rcc1,Phactr4
chr4	132411564	132411861	297	0	0	0	0	0	0	0	0	0	0	0	0	0	0	0	0	0	0	0	0	0	0	0	0	0	0	0	1	0		0			0			0			0			0			0			0			0			0			0			0			0		10776	Phactr4	Rcc1,Phactr4
chr4	132421668	132422898	1230	0	1	0	0	1	0	0	0	0	1	1	0	0	1	0	0	0	0	1	3	3	1	1	1	1	1	1	1	1		0			0			0			0			0			0			0			0			0			0			0			0		206	Phactr4	Phactr4
chr4	132463308	132464466	1158	0	1	0	0	1	0	0	0	0	1	1	0	0	1	1	0	0	0	1	3	4	1	1	1	1	1	1	1	1		0			0			0			0			0			0			0			0			0			0			0			0		34	Med18	Med18
chr4	132476324	132476520	196	0	0	0	0	0	0	0	0	0	1	0	0	0	0	0	0	0	0	0	1	0	0	0	0	0	0	0	0	0		0			0			0			0			0			0			0			0		WT	1	1.08		0			0			0		12501	Med18	Med18,Sesn2
chr4	132490585	132491137	552	0	0	0	0	0	1	0	1	1	1	1	0	0	0	1	0	1	1	1	4	5	0	0	0	0	0	0	0	0		0			0			0			0			0			0		WT	1	1.18		0			0			0			0			0		19640	Sesn2	Med18,Sesn2
chr4	132494485	132494902	417	0	1	0	0	0	0	0	0	0	1	1	0	0	0	1	0	0	0	1	2	3	0	0	0	0	0	0	0	0		0			0			0			0			0			0			0			0			0			0			0			0		15807	Sesn2	Med18,Sesn2
chr4	132509664	132511498	1834	1	1	0	0	0	1	0	1	1	1	1	0	0	0	1	0	0	0	1	6	3	1	1	1	1	1	1	1	1		0			0			0			0			0			0		WT	1	1.26		0		WT	1	1.05		0			0			0		80	Sesn2	Sesn2
chr4	132512090	132512284	194	0	0	0	0	0	0	0	0	0	0	1	0	0	0	0	0	0	0	0	0	1	0	0	0	0	0	0	0	0	KO	1	-1.25		0			0			0			0			0			0			0			0			0			0			0		1686	Sesn2	Sesn2
chr4	132514858	132516001	1143	0	0	0	0	0	0	0	0	0	0	0	0	0	0	0	0	0	0	0	0	0	1	1	1	1	1	1	1	1		0			0			0			0			0			0			0			0			0			0			0			0		4929	Sesn2	Sesn2
chr4	132532955	132534095	1140	0	0	0	0	0	0	0	0	0	1	0	0	0	0	0	0	0	0	0	1	0	1	1	1	1	1	1	1	1		0			0			0			0			0			0			0			0			0			0			0			0		134	Atpif1	Dnajc8,Atpif1
chr4	132535370	132536178	808	0	1	0	0	0	0	1	0	0	1	1	0	0	0	0	1	0	0	1	3	3	1	1	1	1	1	1	1	1		0			0			0			0			0			0			0			0			0			0			0			0		224	Dnajc8	Atpif1,Dnajc8
chr4	132542805	132543067	262	0	0	0	0	0	0	0	0	1	1	0	0	0	0	0	0	0	1	1	2	2	0	0	0	0	0	0	0	0		0			0			0			0			0			0			0			0			0			0			0			0		7386	Dnajc8	Ptafr,Dnajc8
chr4	132545826	132546290	464	0	0	0	0	0	0	0	0	0	0	0	0	0	0	0	0	0	0	0	0	0	0	0	1	0	0	1	0	1		0			0			0			0			0			0			0			0			0			0			0			0		10508	Dnajc8	Ptafr,Dnajc8
chr4	132552211	132552467	256	0	0	0	0	0	0	0	0	0	0	0	0	0	0	1	0	0	0	0	0	1	0	0	0	0	0	0	0	0		0			0			0			0			0			0			0			0			0			0			0			0		11728	Ptafr	Ptafr,Dnajc8
chr4	132555624	132555847	223	0	0	0	0	0	0	0	0	0	1	0	0	0	0	0	0	0	0	0	1	0	0	0	0	0	0	0	0	0		0			0			0			0			0			0			0			0			0			0			0			0		8331	Ptafr	Ptafr,Dnajc8
chr4	132563344	132563576	232	0	0	0	0	0	0	0	0	0	1	0	0	0	0	1	0	0	0	0	1	1	0	0	0	0	0	0	0	0		0			0			0			0			0			0			0			0		WT	1	1.27		0			0			0		607	Ptafr	Ptafr
chr4	132588387	132589004	617	1	1	1	0	1	1	0	0	1	1	1	1	0	1	1	0	0	1	1	7	6	1	1	1	1	1	1	1	1		0			0			0			0			0			0			0			0			0			0			0		WT_control	1	-0.44	24629	Ptafr	Eya3,Ptafr
chr4	132590718	132591016	298	0	0	0	0	0	0	0	0	0	0	0	0	0	0	1	0	0	0	0	0	1	0	0	0	0	0	0	0	0		0			0			0			0		KO	1	-1.2		0			0			0			0			0			0			0		26800	Ptafr	Eya3,Ptafr
chr4	132593012	132593436	424	1	1	0	0	0	0	0	0	1	1	1	0	0	0	1	0	0	0	1	4	3	0	0	0	0	0	0	0	0		0			0			0			0			0			0			0			0			0			0			0			0		29157	Ptafr	Eya3,Ptafr
chr4	132596229	132596581	352	0	0	0	0	0	0	0	0	0	0	0	0	0	0	1	0	0	0	0	0	1	0	0	0	0	0	0	0	1		0			0			0			0			0			0			0			0			0			0			0			0		32338	Ptafr	Eya3,Ptafr
chr4	132610866	132611783	917	1	1	0	0	0	1	0	0	1	1	1	1	0	0	1	0	0	1	1	5	5	1	0	1	1	1	1	1	1		0			0			0			0			0			0			0		KO	1	-1.06		0			0		Irf4_cKO	1	0.92		0		27721	Eya3	Eya3,Ptafr
chr4	132638684	132639768	1084	0	1	0	0	1	0	0	0	0	1	0	0	0	0	0	0	0	0	1	3	1	1	1	1	1	1	1	1	1		0			0			0			0			0			0			0			0			0			0			0		WT_control	1	-0.23	180	Eya3	Eya3
chr4	132647456	132647822	366	0	1	0	0	0	0	0	0	0	1	0	0	0	0	0	0	0	0	0	2	0	0	0	0	0	0	0	0	0		0			0			0			0			0			0			0			0		WT	1	2.21		0			0			0		8593	Eya3	Eya3,Xkr8
chr4	132652975	132653158	183	0	0	0	0	0	0	0	0	1	1	0	0	0	0	0	0	0	0	0	2	0	0	0	0	0	0	0	0	0		0			0			0			0			0			0			0			0			0			0			0			0		14021	Eya3	Eya3,Xkr8
chr4	132732032	132732869	837	0	0	0	0	0	0	0	0	0	0	0	0	0	0	0	0	0	0	0	0	0	1	1	1	1	1	1	1	1		0			0			0			0			0			0			0			0			0			0			0			0		95	Xkr8	Xkr8
chr4	132735992	132736188	196	0	0	0	0	0	0	0	0	0	1	0	0	0	0	0	0	0	0	0	1	0	0	0	0	0	0	0	0	0		0			0			0			0			0			0			0			0		WT	1	1.04		0			0			0		3544	Xkr8	Xkr8
chr4	132746978	132748114	1136	0	1	0	0	0	0	0	0	0	1	1	0	0	0	1	0	0	0	1	2	3	1	1	1	1	1	1	1	1		0			0			0			0			0			0			0			0			0			0			0			0		9706	Smpdl3b	Xkr8,Smpdl3b
chr4	132748610	132749357	747	1	1	0	0	1	1	0	0	1	1	1	1	0	0	1	1	0	1	1	6	6	1	1	1	1	1	1	1	1		0			0			0			0			0			0			0			0		WT	1	1.16		0			0		WT_control	1	-0.52	8268	Smpdl3b	Xkr8,Smpdl3b
chr4	132753584	132753820	236	0	0	0	0	0	0	0	0	0	0	0	0	0	0	0	0	0	0	0	0	0	0	0	1	0	1	0	0	0		0			0			0			0			0			0			0			0			0			0			0			0		3550	Smpdl3b	Xkr8,Smpdl3b
chr4	132756707	132757615	908	0	0	0	0	0	0	0	0	0	1	0	0	0	0	0	0	0	0	0	1	0	1	1	1	1	1	1	1	1		0			0			0			0			0			0			0			0			0			0			0			0		91	Smpdl3b	Smpdl3b
chr4	132757684	132758315	631	0	1	0	0	0	1	0	0	1	1	1	0	0	0	1	0	0	1	1	4	4	0	0	0	0	0	0	0	0		0			0			0			0			0			0			0			0		WT	1	1.1		0			0			0		748	Smpdl3b	Smpdl3b
chr4	132767906	132769222	1316	0	1	0	0	1	0	0	0	0	1	1	0	0	1	1	0	0	0	1	3	4	1	1	1	1	1	1	1	1		0			0			0			0			0			0			0			0			0			0			0			0		229	Rpa2	Rpa2
chr4	132774651	132775569	918	0	0	0	0	0	0	0	0	0	0	0	0	0	0	1	0	0	0	0	0	1	0	1	1	1	1	1	1	1		0			0			0			0		KO	1	-1.2		0			0			0			0			0			0			0		6775	Rpa2	Rpa2,Themis2
chr4	132783784	132784215	431	0	0	0	0	0	0	0	0	0	0	0	0	0	0	0	0	0	0	0	0	0	0	0	0	0	0	0	0	0		0			0			0			0			0			0			0			0			0			0			0			0		12387	Themis2	Themis2,Rpa2
chr4	132795820	132796802	982	0	0	0	0	0	0	0	0	0	0	0	0	0	0	0	0	0	0	0	0	0	1	1	1	1	1	1	1	1		0			0			0			0			0			0			0			0			0			0			0			0		76	Themis2	Themis2
chr4	132799841	132800318	477	1	1	0	0	0	1	0	0	1	1	1	0	0	0	0	0	0	1	1	5	3	0	0	1	1	1	1	1	0		0			0			0			0		WT	1	1.29		0			0			0		WT	1	2.17		0			0		WT_control	1	-1.97	3693	Themis2	Themis2
chr4	132801370	132801728	358	0	1	0	0	0	0	0	0	0	1	1	0	0	0	1	0	0	1	1	2	4	0	0	0	0	0	0	0	0		0			0			0			0		KO	1	-1.05		0			0		KO	1	-1.21		0			0			0			0		5162	Themis2	Themis2,Ppp1r8
chr4	132802153	132802711	558	0	1	0	0	1	0	0	0	0	1	1	0	0	0	1	0	0	0	1	3	3	0	0	1	1	1	1	1	1		0			0			0			0			0			0			0			0		WT	1	1.11		0			0			0		6045	Themis2	Themis2,Ppp1r8
chr4	132804207	132804740	533	0	0	0	0	0	0	0	0	0	1	1	0	0	0	0	0	0	0	0	1	1	0	0	0	0	1	1	1	1		0			0			0			0			0			0			0			0			0			0			0			0		8087	Themis2	Themis2,Ppp1r8
chr4	132807840	132808664	824	0	0	0	0	0	0	0	0	0	1	0	0	0	0	1	0	0	0	0	1	1	0	0	1	1	1	1	1	1		0			0			0			0			0			0			0			0			0			0			0			0		11865	Themis2	Themis2,Ppp1r8
chr4	132815489	132815981	492	0	0	0	0	0	0	0	0	0	0	0	0	0	0	0	0	0	0	0	0	0	0	0	1	1	1	1	1	1		0			0			0			0			0			0			0			0			0			0		WT_control	1	-0.63	WT_control	1	-1.02	19348	Themis2	Themis2,Ppp1r8
chr4	132820216	132820451	235	0	0	0	0	0	0	0	0	0	1	0	0	0	0	0	0	0	0	0	1	0	0	0	0	0	0	0	0	0		0			0			0			0			0			0			0			0		WT	1	1.44		0			0			0		22835	Ppp1r8	Themis2,Ppp1r8
chr4	132823513	132824572	1059	0	0	0	0	0	0	0	0	0	0	0	0	0	0	0	0	0	0	0	0	0	1	1	1	1	1	1	1	1		0			0			0			0			0			0			0			0			0			0			0			0		19126	Ppp1r8	Themis2,Ppp1r8
chr4	132842251	132843616	1365	1	1	0	0	1	0	1	0	0	1	1	0	0	1	1	0	0	0	1	5	4	1	1	1	1	1	1	1	1		0			0			0			0			0			0			0			0			0			0			0			0		235	Ppp1r8	Ppp1r8
chr4	132883494	132885227	1733	0	1	0	0	1	0	0	0	0	1	1	0	0	0	1	0	0	0	1	3	3	1	1	1	1	1	1	1	1		0			0			0			0		KO	1	-1.39		0			0			0			0			0			0			0		148	Stx12	Stx12
chr4	132898184	132898633	449	1	1	0	0	0	0	0	0	1	1	1	0	0	0	1	0	0	1	1	4	4	0	1	1	1	1	1	1	1		0			0			0			0			0			0			0			0		WT	1	1.13		0			0			0		13900	Stx12	Stx12,Fam76a
chr4	132901257	132901591	334	0	1	0	0	0	0	0	0	1	1	1	0	0	0	0	0	0	1	1	3	3	0	0	0	0	0	0	0	0		0			0			0			0			0			0			0			0			0			0			0			0		16915	Stx12	Stx12,Fam76a
chr4	132920297	132920489	192	0	0	0	0	0	0	0	0	0	1	0	0	0	0	0	0	0	0	0	1	0	0	0	0	0	0	0	0	0		0			0			0			0			0			0			0			0		WT	1	1.26		0			0			0		2165	Fam76a	Stx12,Fam76a
chr4	132921960	132923254	1294	0	1	0	0	1	0	1	0	0	1	0	0	0	0	0	0	0	0	1	4	1	1	1	1	1	1	1	1	1		0			0			0			0			0			0			0			0			0			0			0			0		49	Fam76a	Fam76a
chr4	132930875	132931225	350	0	0	0	0	0	0	0	0	0	0	0	0	0	0	0	0	0	0	0	0	0	1	0	1	0	0	1	1	1		0			0			0			0			0			0			0			0			0			0			0			0		8492	Fam76a	Fgr,Fam76a
chr4	132932761	132933368	607	1	1	0	0	0	0	0	0	1	1	1	0	0	0	1	0	0	1	1	4	4	0	0	1	1	0	1	0	0		0			0			0			0			0			0			0			0			0			0			0			0		10507	Fam76a	Fgr,Fam76a
chr4	132939447	132940284	837	1	1	0	0	0	0	0	0	1	1	1	0	0	0	0	0	0	1	1	4	3	0	0	1	1	1	1	1	1		0			0			0			0			0			0			0			0			0			0			0		WT_control	1	-0.71	17308	Fam76a	Fgr,Fam76a
chr4	132941132	132941415	283	0	0	0	0	0	0	0	0	0	1	0	0	0	0	1	0	0	0	1	1	2	0	0	0	0	0	0	0	0		0			0			0			0			0			0			0			0			0			0			0			0		18716	Fam76a	Fgr,Fam76a
chr4	132944029	132944587	558	1	1	0	0	1	1	0	0	1	1	1	0	0	1	1	1	0	1	1	6	6	0	1	1	1	1	1	1	1		0			0			0			0			0			0			0			0			0			0			0			0		21750	Fam76a	Fgr,Fam76a
chr4	132945220	132947452	2232	1	1	0	1	1	1	1	0	1	1	1	0	1	1	1	1	0	1	1	8	7	1	1	1	1	1	1	1	1		0			0			0			0			0			0			0			0			0			0			0		WT_control	1	-0.22	23778	Fam76a	Fgr,Fam76a
chr4	132949874	132950556	682	1	1	0	0	0	0	0	0	0	1	1	0	0	0	1	0	0	1	1	3	4	0	0	0	1	1	1	0	1		0			0			0			0		KO	1	-1.54		0			0			0			0			0		Irf4_cKO	1	0.58		0		23887	Fgr	Fam76a,Fgr
chr4	132950906	132951359	453	0	0	0	0	0	0	0	0	0	1	1	0	0	0	1	0	0	0	1	1	3	0	0	0	0	0	0	0	0		0			0			0			0			0			0			0			0			0			0			0			0		22969	Fgr	Fam76a,Fgr
chr4	132968182	132968827	645	1	1	1	0	1	1	1	1	1	1	1	1	1	1	1	1	0	1	1	9	8	1	0	0	0	0	0	0	0		0			0			0			0			0		KO	1	-1.14	WT	1	1.32		0			0			0			0			0		5597	Fgr	Fam76a,Fgr
chr4	132971572	132972571	999	0	1	0	0	1	1	1	0	1	1	1	0	0	1	1	0	0	1	1	6	5	0	0	1	1	1	1	1	1		0			0			0			0			0			0			0			0			0			0			0			0		2030	Fgr	Fgr
chr4	132973130	132974594	1464	1	1	0	0	1	1	1	0	1	1	1	1	0	1	1	1	0	1	1	7	7	0	0	0	0	0	0	0	0		0			0			0			0			0			0			0			0			0			0			0			0		240	Fgr	Fgr
chr4	132975671	132977353	1682	1	1	1	0	1	1	1	0	1	1	1	1	1	1	1	1	0	1	1	8	8	1	1	1	1	1	1	1	1		0			0			0			0			0			0			0			0			0			0		Irf4_cKO	1	0.26		0		2410	Fgr	Ahdc1,Fgr
chr4	132977583	132977998	415	0	1	0	0	1	0	0	0	0	1	1	0	0	1	1	0	0	0	1	3	4	0	0	0	0	0	0	0	0		0			0			0			0			0			0			0			0			0			0			0			0		3689	Fgr	Ahdc1,Fgr
chr4	132978150	132978426	276	0	0	0	0	0	0	0	0	0	1	0	0	0	0	0	0	0	0	0	1	0	0	0	0	0	0	0	0	0		0			0			0			0			0			0			0			0			0			0			0			0		4186	Fgr	Ahdc1,Fgr
chr4	132981739	132982023	284	0	0	0	0	0	0	0	0	0	0	0	0	0	0	0	0	0	0	0	0	0	0	0	0	0	0	1	1	1		0			0			0			0			0			0			0			0			0			0			0			0		7779	Fgr	Ahdc1,Fgr
chr4	132982896	132983371	475	0	0	0	0	0	0	0	0	0	1	0	0	0	0	0	0	0	0	1	1	1	0	0	0	0	0	0	0	0		0			0			0			0			0			0			0			0			0			0			0			0		9032	Fgr	Ahdc1,Fgr
chr4	132986715	132987049	334	0	0	0	0	0	0	0	0	0	0	0	0	0	0	1	0	0	0	0	0	1	0	0	0	0	0	0	0	0		0			0			0			0			0			0			0			0			0			0			0			0		12780	Fgr	Ahdc1,Fgr
chr4	132987100	132987428	328	0	0	0	0	0	0	0	0	0	1	0	0	0	0	1	0	0	0	0	1	1	0	0	0	0	0	0	0	0		0			0			0			0			0			0			0			0		WT	1	1.03		0			0			0		13162	Fgr	Ahdc1,Fgr
chr4	132987863	132988123	260	0	0	0	0	0	0	0	0	1	1	0	0	0	0	0	0	0	1	1	2	2	0	0	0	0	0	0	0	0		0			0			0			0			0			0			0			0			0			0			0			0		13891	Fgr	Ahdc1,Fgr
chr4	133005201	133005572	371	0	0	0	0	0	0	0	0	0	1	1	0	0	0	0	0	0	0	1	1	2	0	0	0	1	0	1	0	1		0			0			0			0			0			0			0			0		WT	1	1.16		0			0			0		6119	Ahdc1	Ahdc1,Fgr
chr4	133010884	133012658	1774	0	1	0	0	1	0	0	0	0	1	1	0	0	1	1	0	0	0	1	3	4	1	1	1	1	1	1	1	1		0			0			0			0			0			0			0			0			0			0			0			0		265	Ahdc1	Ahdc1
chr4	133012745	133013713	968	1	1	0	0	1	1	1	0	1	1	1	0	0	1	1	1	0	1	1	7	6	1	1	0	0	0	0	0	0		0			0			0			0			0			0			0			0			0			0			0			0		1723	Ahdc1	Wasf2,Ahdc1
chr4	133014131	133014465	334	0	0	0	0	0	0	0	0	1	1	1	0	0	0	0	0	0	1	1	2	3	0	0	0	0	0	0	0	0		0			0			0			0			0			0			0			0			0			0			0			0		2792	Ahdc1	Wasf2,Ahdc1
chr4	133023790	133024653	863	0	0	0	0	0	0	0	0	0	0	0	0	0	0	0	0	0	0	0	0	0	0	0	1	1	1	1	1	1		0			0			0			0			0			0			0			0			0			0			0			0		12716	Ahdc1	Wasf2,Ahdc1
chr4	133038271	133039552	1281	0	1	0	0	0	0	0	0	0	0	1	0	0	0	0	0	0	0	1	1	2	1	1	1	1	1	1	1	1		0			0			0			0			0			0			0			0			0			0			0			0		27406	Ahdc1	Wasf2,Ahdc1
chr4	133050469	133051511	1042	0	1	0	0	1	1	0	0	1	1	1	0	0	1	1	0	0	1	1	5	5	1	1	1	1	1	1	1	1		0			0			0			0			0			0			0			0			0			0			0			0		39484	Ahdc1	Wasf2,Ahdc1
chr4	133055869	133058542	2673	0	1	0	0	0	0	0	0	0	1	1	0	0	0	0	0	0	0	1	2	2	0	1	1	1	1	1	1	1		0			0			0			0			0			0			0			0		WT	1	1.18		0			0		WT_control	1	-0.27	45700	Ahdc1	Wasf2,Ahdc1
chr4	133070618	133071190	572	0	1	0	0	0	0	0	1	1	1	1	0	0	0	1	0	0	1	1	4	4	0	0	0	0	0	0	0	0		0			0			0			0			0			0		WT	1	1.12		0			0			0			0			0		59398	Ahdc1	Wasf2,Ahdc1
chr4	133073094	133073857	763	0	0	0	0	0	0	0	0	0	0	0	0	0	0	0	0	0	0	0	0	0	0	0	1	1	1	1	1	1		0			0			0			0			0			0			0			0			0			0			0			0		57029	Wasf2	Wasf2,Ahdc1
chr4	133078765	133079590	825	1	1	0	0	1	0	0	0	1	1	1	0	0	0	1	0	0	0	1	5	3	1	1	1	1	1	1	1	1		0			0			0			0			0			0			0		WT	1	1.08	WT	1	1.77		0			0		WT_control	1	-0.7	51327	Wasf2	Wasf2,Ahdc1
chr4	133082982	133083151	169	0	0	0	0	0	0	0	0	1	0	0	0	0	0	0	0	0	1	0	1	1	0	0	0	0	0	0	0	0		0			0			0			0			0			0			0			0			0			0			0			0		47438	Wasf2	Wasf2,Ahdc1
chr4	133084717	133086405	1688	0	1	0	0	0	0	0	0	0	1	1	0	0	0	0	0	0	0	1	2	2	1	1	1	1	1	1	1	1		0			0			0			0			0			0			0			0			0			0			0			0		44944	Wasf2	Wasf2,Ahdc1
chr4	133087097	133087689	592	1	1	0	0	0	0	0	0	1	1	1	0	0	0	1	0	0	0	1	4	3	0	0	0	0	0	0	0	0		0			0			0			0			0			0			0			0			0			0			0			0		43112	Wasf2	Wasf2,Ahdc1
chr4	133087835	133088254	419	0	1	0	0	0	0	0	0	0	1	1	0	0	0	0	0	0	0	1	2	2	0	0	0	0	0	0	0	0		0			0			0			0			0			0			0			0			0			0			0			0		42460	Wasf2	Wasf2,Ahdc1
chr4	133089833	133090057	224	0	0	0	0	0	0	0	0	0	0	0	0	0	0	1	0	0	0	0	0	1	0	0	0	0	0	0	0	0		0			0			0			0			0			0			0			0			0			0			0			0		40560	Wasf2	Wasf2,Ahdc1
chr4	133091076	133091711	635	0	0	0	0	0	0	0	0	0	0	0	0	0	0	0	0	0	0	0	0	0	0	0	1	1	1	1	1	1		0			0			0			0			0			0			0			0			0			0			0			0		39111	Wasf2	Wasf2,Ahdc1
chr4	133092305	133092898	593	1	1	0	0	1	0	1	0	1	1	1	0	0	1	1	0	0	1	1	6	5	1	1	1	1	1	1	1	1		0			0			0			0			0			0			0			0			0			0			0			0		37903	Wasf2	Wasf2,Ahdc1
chr4	133095168	133095661	493	0	1	0	0	0	0	0	0	0	1	1	0	0	0	0	1	0	0	1	2	3	0	1	1	1	1	1	1	1		0			0			0			0			0			0			0			0			0			0			0			0		35090	Wasf2	Wasf2,Ahdc1
chr4	133112164	133112439	275	0	0	0	0	0	0	0	0	1	1	0	0	0	0	1	0	0	1	0	2	2	0	0	0	0	0	0	0	0		0			0			0			0		KO	1	-1.13		0			0			0			0			0			0			0		18203	Wasf2	Wasf2,Ahdc1
chr4	133118116	133118469	353	1	1	0	0	0	0	0	0	1	1	1	0	0	0	0	0	0	1	1	4	3	0	0	0	1	1	0	0	0		0			0			0			0			0			0			0			0		WT	1	1.02		0			0		WT_control	1	-1.08	12212	Wasf2	Wasf2,Ahdc1
chr4	133121551	133122680	1129	0	0	0	0	0	0	0	0	0	0	0	0	0	0	0	0	0	0	0	0	0	0	0	1	1	1	1	1	1		0			0			0			0			0			0			0			0			0			0			0			0		8389	Wasf2	Wasf2,Ahdc1
chr4	133127929	133128191	262	0	0	0	0	0	0	0	0	1	1	0	0	0	0	0	0	0	1	0	2	1	0	0	0	0	0	0	0	0		0			0			0			0			0			0			0			0			0			0			0			0		2445	Wasf2	Wasf2
chr4	133129504	133131650	2146	1	1	0	0	0	1	0	0	1	1	1	1	0	0	1	0	0	1	1	5	5	1	1	1	1	1	1	1	1		0			0			0			0			0			0			0			0			0			0			0			0		72	Wasf2	Wasf2
chr4	133132098	133132554	456	0	1	0	0	0	0	0	0	0	1	1	0	0	0	0	0	0	0	0	2	1	0	0	0	0	0	0	0	0		0			0			0			0			0			0			0			0			0			0			0			0		1821	Wasf2	Wasf2,Gpr3
chr4	133138789	133139239	450	1	1	0	0	0	0	0	0	1	1	1	0	0	0	1	0	0	1	1	4	4	0	0	0	0	0	0	0	0		0			0			0			0			0			0			0			0			0			0			0			0		8509	Wasf2	Wasf2,Gpr3
chr4	133145597	133145798	201	0	1	0	0	0	0	0	0	0	0	0	0	0	0	0	0	0	0	0	1	0	0	0	0	0	0	0	0	0		0			0			0			0			0			0			0			0			0			0			0			0		15193	Wasf2	Wasf2,Gpr3
chr4	133146541	133146786	245	0	0	0	0	0	0	0	0	0	0	0	0	0	0	0	0	0	0	0	0	0	0	0	0	0	0	0	0	0		0			0			0			0			0			0			0			0			0			0			0			0		16159	Wasf2	Wasf2,Gpr3
chr4	133158750	133159552	802	1	1	0	0	1	0	0	0	1	1	1	0	0	0	1	0	0	1	1	5	4	1	1	1	1	1	1	1	1		0			0			0			0			0			0			0			0			0			0		Irf4_cKO	1	0.46		0		28646	Wasf2	Wasf2,Gpr3
chr4	133162080	133162736	656	0	0	0	0	0	0	0	0	0	1	1	0	0	0	1	0	0	0	1	1	3	0	0	1	1	1	1	1	1		0			0			0			0			0			0			0			0			0			0			0			0		31903	Wasf2	Wasf2,Gpr3
chr4	133169284	133170327	1043	0	1	0	0	1	0	0	0	1	1	1	0	0	1	1	0	0	1	1	4	5	1	1	1	1	1	1	1	1		0			0			0			0			0			0			0			0			0			0			0			0		39301	Wasf2	Wasf2,Gpr3
chr4	133174233	133174706	473	0	0	0	0	0	0	0	0	0	0	0	0	0	0	0	0	0	0	0	0	0	0	0	0	1	1	1	1	1		0			0			0			0			0			0			0			0			0			0			0			0		37387	Gpr3	Gpr3,Wasf2
chr4	133182316	133183069	753	1	1	0	0	0	0	0	0	1	1	1	0	0	0	1	0	0	1	1	4	4	1	0	1	0	1	1	1	1		0			0			0			0			0			0			0			0		WT	1	1.15		0			0			0		29164	Gpr3	Gpr3,Wasf2
chr4	133185061	133185748	687	1	1	0	0	0	1	0	0	1	1	1	0	0	0	1	0	0	1	1	5	4	1	1	1	1	1	1	1	1		0			0			0			0			0			0			0			0		WT	1	1.24		0			0		WT_control	1	-0.79	26452	Gpr3	Gpr3,Wasf2
chr4	133201020	133201556	536	0	0	0	0	0	0	0	0	0	0	0	0	0	0	0	0	0	0	0	0	0	0	0	1	0	1	1	0	1		0			0			0			0			0			0			0			0			0			0			0			0		10569	Gpr3	Gpr3,Wasf2
chr4	133202198	133202391	193	0	0	0	0	0	0	0	0	0	0	0	0	0	0	0	0	0	0	0	0	0	0	0	0	1	0	0	0	0		0			0			0			0			0			0			0			0			0			0			0			0		9562	Gpr3	Gpr3,Wasf2
chr4	133209485	133209681	196	0	1	0	0	0	0	0	0	0	0	0	0	0	0	0	0	0	0	0	1	0	0	0	0	0	0	0	0	0		0			0			0			0			0			0			0			0			0			0			0			0		2274	Gpr3	Gpr3,Wasf2
chr4	133212209	133213394	1185	0	1	0	0	0	0	0	0	1	1	1	0	0	0	0	0	0	1	1	3	3	1	1	1	1	1	1	1	1		0			0			0			0			0			0			0			0			0			0			0			0		945	Gpr3	Gpr3
chr4	133238032	133238215	183	0	1	0	0	0	0	0	0	0	0	0	0	0	0	0	0	0	0	0	1	0	0	0	0	0	0	0	0	0		0			0			0			0			0			0			0			0			0			0			0			0		2694	Map3k6	Map3k6
chr4	133240666	133241863	1197	0	1	0	0	0	0	0	0	0	1	1	0	0	0	0	0	0	0	0	2	1	1	1	1	1	1	1	1	1		0			0			0			0			0			0			0			0			0			0			0		WT_control	1	-0.34	447	Map3k6	Map3k6
chr4	133248037	133248349	312	0	1	0	0	0	0	0	0	0	1	1	0	0	0	1	0	0	0	1	2	3	0	0	0	0	0	0	0	0		0			0			0			0			0			0			0			0			0			0			0			0		7375	Map3k6	Map3k6,Sytl1
chr4	133250650	133251428	778	0	1	0	0	0	0	0	0	1	1	1	0	0	1	0	0	0	0	1	3	3	1	1	1	1	1	1	1	1		0			0			0			0			0			0			0			0			0			0			0			0		10221	Map3k6	Map3k6,Sytl1
chr4	133252230	133252648	418	0	1	0	0	0	0	0	0	1	1	1	0	0	0	0	0	0	0	0	3	1	0	0	0	0	0	0	0	0		0			0			0			0			0			0			0			0		WT	1	1.16		0			0			0		10674	Sytl1	Sytl1,Map3k6
chr4	133261750	133264204	2454	1	1	0	0	0	1	0	0	1	1	1	0	0	0	1	0	0	1	1	5	4	0	1	1	1	1	1	1	1		0			0			0			0			0			0			0			0			0			0			0		WT_control	1	-0.4	136	Sytl1	Sytl1
chr4	133264440	133265016	576	1	1	0	0	0	1	0	0	1	1	1	0	0	0	1	0	0	1	1	5	4	0	1	0	0	0	0	0	0		0			0			0			0			0			0			0			0			0			0			0			0		1615	Sytl1	Sytl1
chr4	133270918	133271325	407	0	0	0	0	0	0	0	0	0	1	0	0	0	0	1	0	0	0	0	1	1	0	0	0	0	0	0	0	1		0			0			0			0			0			0			0			0		WT	1	1.3		0			0		Batf_cKO	1	1.45	6670	Tmem222	Sytl1,Tmem222
chr4	133271831	133272061	230	0	0	0	0	0	0	0	0	0	0	0	0	0	0	0	0	0	0	0	0	0	0	0	0	0	0	0	0	1		0			0			0			0			0			0			0			0			0			0			0			0		5846	Tmem222	Sytl1,Tmem222
chr4	133277071	133278346	1275	1	1	0	0	1	0	1	0	1	1	1	0	0	1	0	1	0	1	1	6	5	1	1	1	1	1	1	1	1		0			0			0			0			0			0			0			0			0			0			0			0		83	Tmem222	Tmem222
chr4	133297645	133299806	2161	0	1	0	0	0	0	0	0	1	1	1	0	0	0	1	0	0	0	1	3	3	0	1	1	1	1	1	1	1		0			0			0			0			0			0			0			0			0			0		Irf4_cKO	1	0.34	WT_control	1	-0.27	20934	Tmem222	Tmem222,Wdtc1
chr4	133309977	133310337	360	0	0	0	0	0	0	0	0	0	0	0	0	0	0	0	0	0	0	0	0	0	0	0	0	0	0	1	0	0		0			0			0			0			0			0			0			0			0			0			0			0		29167	Wdtc1	Tmem222,Wdtc1
chr4	133328070	133328466	396	0	1	0	0	0	0	0	0	0	1	1	0	0	0	1	0	0	0	1	2	3	0	0	1	1	1	1	0	1		0			0			0			0			0			0			0			0			0			0			0			0		11056	Wdtc1	Tmem222,Wdtc1
chr4	133338261	133340151	1890	0	1	0	0	1	0	0	0	0	1	1	0	0	1	0	0	0	0	1	3	3	1	1	1	1	1	1	1	1		0			0			0			0			0			0			0			0			0			0			0			0		118	Wdtc1	Wdtc1
chr4	133347765	133347974	209	0	0	0	0	0	0	0	0	0	1	0	0	0	0	0	0	0	0	0	1	0	0	0	0	0	0	0	0	0		0			0			0			0			0			0			0			0			0			0			0			0		8546	Wdtc1	Slc9a1,Wdtc1
chr4	133353433	133353978	545	0	0	0	0	0	0	0	0	0	1	0	0	0	0	0	0	0	0	0	1	0	0	0	0	0	0	0	0	0		0			0			0			0			0			0			0			0			0			0			0			0		14382	Wdtc1	Slc9a1,Wdtc1
chr4	133369354	133370535	1181	0	1	0	0	1	1	0	0	1	1	1	0	0	1	1	0	0	1	1	5	5	1	1	1	1	1	1	1	1		0			0			0			0			0			0			0			0			0			0			0			0		239	Slc9a1	Slc9a1
chr4	133371785	133371988	203	0	0	0	0	0	0	0	0	0	0	0	0	0	0	0	0	0	0	0	0	0	0	0	0	0	0	0	1	0		0			0			0			0			0			0			0			0			0			0			0			0		2181	Slc9a1	Fam46b,Slc9a1
chr4	133378240	133378595	355	1	1	0	0	0	0	0	0	1	1	1	0	0	0	1	0	0	1	1	4	4	0	0	0	0	1	1	0	0		0			0			0			0			0			0			0			0			0			0			0		WT_control	1	-0.92	8712	Slc9a1	Fam46b,Slc9a1
chr4	133388016	133388498	482	0	1	0	0	0	0	0	0	1	1	1	0	0	0	1	0	0	1	1	3	4	0	0	0	0	0	0	0	0		0			0			0			0			0			0			0			0			0			0			0			0		18551	Slc9a1	Fam46b,Slc9a1
chr4	133398684	133400063	1379	1	1	0	0	0	0	0	0	1	1	1	0	0	0	1	0	0	1	1	4	4	0	1	1	1	1	1	1	1		0			0			0			0			0			0			0			0		WT	1	1.57		0			0		Batf_cKO	1	0.65	29668	Slc9a1	Fam46b,Slc9a1
chr4	133412622	133413474	852	0	0	0	0	0	0	0	0	0	0	0	0	0	0	0	0	0	0	0	0	0	0	0	1	1	1	1	1	1		0			0			0			0			0			0			0			0			0			0			0			0		43342	Slc9a1	Fam46b,Slc9a1
chr4	133423156	133423450	294	0	0	0	0	0	0	0	0	0	0	0	0	0	0	0	0	0	0	0	0	0	0	0	1	0	0	0	0	0		0			0			0			0			0			0			0			0			0			0			0			0		53597	Slc9a1	Fam46b,Slc9a1
chr4	133424077	133424371	294	0	0	0	0	0	0	0	0	0	0	0	0	0	0	0	0	0	0	0	0	0	0	0	0	0	1	0	0	0		0			0			0			0			0			0			0			0			0			0			0			0		54518	Slc9a1	Fam46b,Slc9a1
chr4	133451510	133452048	538	0	0	0	0	0	0	0	0	0	0	1	0	0	0	0	0	0	0	0	0	1	0	0	1	1	0	1	0	1		0			0			0			0			0			0			0			0			0			0			0			0		28353	Fam46b	Fam46b,Slc9a1
chr4	133461085	133461368	283	0	0	0	0	0	0	0	0	0	1	0	0	0	0	1	0	0	0	0	1	1	0	0	0	0	0	0	0	0		0			0			0			0		KO	1	-1.33		0			0			0		WT	1	1.33		0			0			0		18905	Fam46b	Fam46b,Slc9a1
chr4	133467964	133468435	471	0	0	0	0	0	0	0	0	0	0	0	0	0	0	0	0	0	0	0	0	0	1	0	1	1	1	1	1	1		0			0			0			0			0			0			0			0			0			0			0			0		11932	Fam46b	Fam46b,Slc9a1
chr4	133479638	133480509	871	0	1	0	0	0	0	0	0	0	0	0	0	0	0	0	0	0	0	0	1	0	1	1	1	1	1	1	1	1		0			0			0			0			0			0			0			0			0			0			0			0		58	Fam46b	Fam46b
chr4	133494237	133494921	684	0	1	0	0	0	0	0	0	0	0	1	0	0	0	0	0	0	0	0	1	1	0	1	0	1	1	1	1	1		0			0			0			0			0			0			0			0			0			0			0			0		3971	Trnp1	Trnp1,Fam46b
chr4	133498344	133499032	688	0	1	0	0	0	0	0	0	0	0	1	0	0	0	0	0	0	0	1	1	2	0	1	1	1	1	1	1	1		0			0			0			0			0			0			0			0			0			0			0			0		138	Trnp1	Trnp1
chr4	133501491	133501865	374	0	1	0	0	0	0	0	0	1	1	1	0	0	0	1	0	0	1	1	3	4	0	0	0	0	0	0	0	1		0			0			0			0			0			0			0			0			0			0			0			0		3128	Trnp1	Trnp1
chr4	133506468	133507019	551	0	0	0	0	0	0	0	0	0	0	0	0	0	0	0	0	0	0	0	0	0	0	0	1	1	0	1	0	1		0			0			0			0			0			0			0			0			0			0			0			0		8194	Trnp1	1810019J16Rik,Trnp1
chr4	133512697	133513456	759	0	0	0	0	0	0	0	0	0	0	0	0	0	0	0	0	0	0	0	0	0	0	0	0	0	1	1	1	1		0			0			0			0			0			0			0			0			0			0			0			0		5915	1810019J16Rik	Trnp1,1810019J16Rik
chr4	133518600	133519376	776	0	0	0	0	0	0	0	0	0	0	0	0	0	0	0	0	0	0	0	0	0	0	0	1	1	1	1	1	0		0			0			0			0			0			0			0			0			0			0			0			0		4	1810019J16Rik	1810019J16Rik
chr4	133545173	133546528	1355	0	0	0	0	1	0	0	0	0	1	1	0	0	0	1	0	0	0	0	2	2	1	1	1	1	1	1	1	1		0			0			0			0			0			0			0			0			0			0			0			0		145	Nudc	Nudc
chr4	133574091	133575332	1241	0	1	0	0	1	0	1	0	0	1	1	0	0	1	0	0	0	0	0	4	2	1	1	1	1	1	1	1	1		0			0			0			0			0			0			0			0			0			0			0			0		33	Gpatch3	Gpatch3
chr4	133583582	133584897	1315	0	1	0	0	1	0	0	0	0	1	1	0	0	1	1	0	0	0	1	3	4	1	1	1	1	1	1	1	1		0			0			0			0			0			0			0			0			0			0			0			0		122	Gpn2	Gpn2
chr4	133592545	133592930	385	0	0	0	0	0	0	0	0	0	0	0	0	0	0	0	0	0	0	0	0	0	1	1	1	0	1	0	0	1		0			0			0			0			0			0			0			0			0			0			0			0		8376	Gpn2	Gpn2,Sfn
chr4	133595587	133595910	323	0	1	0	0	0	0	0	0	1	1	1	0	0	0	0	0	0	1	1	3	3	0	0	0	0	0	0	0	0		0			0			0			0			0			0			0			0			0			0			0			0		6419	Sfn	Sfn,Gpn2
chr4	133599351	133600490	1139	1	1	0	0	0	0	0	0	1	1	1	0	0	0	0	0	0	0	1	4	2	1	1	1	1	1	1	1	1		0			0			0			0			0			0			0			0			0			0			0			0		2247	Sfn	Sfn,Gpn2
chr4	133601460	133602382	922	0	1	0	0	0	0	0	0	1	1	1	0	0	0	0	0	0	1	1	3	3	0	0	1	1	1	1	1	1		0			0			0			0			0			0			0			0			0			0			0			0		247	Sfn	Sfn
chr4	133609705	133610377	672	0	0	0	0	0	0	0	0	0	1	0	0	0	0	1	0	0	0	0	1	1	0	0	1	1	1	1	1	1		0			0			0			0		KO	1	-1.94		0			0			0			0			0			0			0		7873	Sfn	Sfn,Zdhhc18
chr4	133610907	133611461	554	0	0	0	0	0	0	0	0	0	0	0	0	0	0	0	0	0	0	0	0	0	0	0	0	0	1	1	1	1		0			0			0			0			0			0			0			0			0			0		Irf4_cKO	1	0.93	Batf_cKO	1	1.31	9016	Sfn	Sfn,Zdhhc18
chr4	133614330	133614848	518	1	1	0	0	1	1	0	0	1	1	1	0	0	0	1	0	0	1	1	6	4	1	1	0	0	0	0	0	0		0			0			0			0			0			0			0			0			0			0			0			0		12421	Sfn	Sfn,Zdhhc18
chr4	133615069	133615529	460	0	1	0	0	0	0	0	0	1	1	1	0	0	0	1	0	0	0	1	3	3	0	0	0	0	0	0	0	0		0			0			0			0		KO	1	-2.05		0			0			0			0			0			0			0		13131	Sfn	Sfn,Zdhhc18
chr4	133619663	133620030	367	1	1	0	0	0	0	0	0	1	1	1	0	0	0	1	0	0	0	1	4	3	0	0	0	0	0	0	0	0		0			0			0			0			0			0			0			0			0			0			0			0		13622	Zdhhc18	Sfn,Zdhhc18
chr4	133620434	133621650	1216	1	1	0	0	1	1	1	0	1	1	1	1	0	1	1	1	0	1	1	7	7	1	1	1	1	1	1	1	1		0			0			0			0			0			0			0			0			0			0			0			0		12427	Zdhhc18	Sfn,Zdhhc18
chr4	133621902	133622987	1085	1	1	0	0	1	1	1	1	1	1	1	1	0	1	1	1	1	1	1	8	8	1	1	1	1	1	1	1	1		0			0			0			0			0			0		WT	1	1.19		0			0			0			0			0		11024	Zdhhc18	Sfn,Zdhhc18
chr4	133624816	133625157	341	0	0	0	0	0	0	0	0	0	1	1	0	0	0	0	0	0	0	1	1	2	0	0	0	0	0	0	0	0		0			0			0			0			0			0			0			0			0			0			0			0		8482	Zdhhc18	Sfn,Zdhhc18
chr4	133625281	133626546	1265	0	1	0	0	1	0	0	0	1	1	1	0	0	1	1	0	0	1	1	4	5	1	1	1	1	1	1	1	1		0			0			0			0			0			0			0			0		WT	1	1.31		0			0			0		7555	Zdhhc18	Sfn,Zdhhc18
chr4	133629286	133629529	243	0	0	0	0	0	0	0	0	0	0	0	0	0	0	0	0	0	0	0	0	0	0	0	0	0	0	0	1	0		0			0			0			0			0			0			0			0			0			0			0			0		4061	Zdhhc18	Sfn,Zdhhc18
chr4	133630934	133633278	2344	1	1	0	0	0	1	0	0	1	1	1	0	0	1	1	0	0	1	1	5	5	1	1	1	1	1	1	1	1		0			0			0			0			0			0			0			0			0			0			0			0		1363	Zdhhc18	Sfn,Zdhhc18
chr4	133633352	133633812	460	0	1	0	0	0	0	0	0	0	1	1	0	0	1	0	0	0	0	1	2	3	1	1	1	1	1	1	0	1		0			0			0			0			0			0			0			0			0			0			0			0		113	Zdhhc18	Zdhhc18
chr4	133649860	133650644	784	0	0	0	0	1	0	0	0	0	0	1	0	0	0	0	0	0	0	0	1	1	1	1	1	1	1	1	1	1		0			0			0			0			0			0			0			0			0			0			0			0		16783	Zdhhc18	Zdhhc18,Pigv
chr4	133657154	133657420	266	0	0	0	0	0	0	0	0	0	1	0	0	0	0	0	0	0	0	0	1	0	0	0	0	0	0	0	0	0		0			0			0			0			0			0			0			0			0			0			0			0		15360	Pigv	Zdhhc18,Pigv
chr4	133658858	133659196	338	0	0	0	0	0	0	0	0	0	0	0	0	0	0	0	0	0	0	0	0	0	0	0	1	1	1	1	0	1		0			0			0			0			0			0			0			0			0			0			0			0		13620	Pigv	Zdhhc18,Pigv
chr4	133660071	133661323	1252	1	1	0	0	0	1	0	0	1	1	1	0	0	0	1	0	0	1	1	5	4	1	1	1	1	1	1	1	1		0			0			0			0			0			0			0			0			0			0			0			0		11950	Pigv	Zdhhc18,Pigv
chr4	133666138	133666724	586	0	1	0	0	0	0	0	0	0	1	1	0	0	0	0	0	0	0	1	2	2	0	0	1	1	1	1	1	1		0			0			0			0			0			0			0			0			0			0			0			0		6216	Pigv	Zdhhc18,Pigv
chr4	133671219	133671507	288	0	1	0	0	0	0	0	0	0	1	1	0	0	0	0	0	0	0	0	2	1	0	0	0	0	0	0	0	0		0			0			0			0			0			0			0			0		WT	1	1.11		0			0			0		1284	Pigv	Zdhhc18,Pigv
chr4	133671937	133673827	1890	1	1	0	0	1	1	0	0	1	1	1	0	0	1	1	1	0	1	1	6	6	1	1	1	1	1	1	1	1		0			0			0			0			0			0			0			0			0			0			0			0		235	Pigv	Pigv
chr4	133677317	133677584	267	0	0	0	0	0	0	0	0	0	0	0	0	0	0	0	0	0	0	0	0	0	0	0	1	1	1	1	1	1		0			0			0			0			0			0			0			0			0			0			0			0		4804	Pigv	Pigv
chr4	133680209	133680549	340	0	1	0	0	0	0	0	0	1	1	1	0	0	0	1	0	0	1	1	3	4	0	0	0	0	0	0	0	0		0			0			0			0			0			0			0			0			0			0			0			0		7732	Pigv	Pigv,Arid1a
chr4	133688318	133688791	473	1	1	0	0	0	0	0	0	1	1	1	0	0	0	0	0	0	1	1	4	3	0	0	1	0	1	1	0	0		0			0			0			0			0			0			0			0			0			0			0			0		15908	Pigv	Pigv,Arid1a
chr4	133706594	133707887	1293	1	1	0	0	1	0	1	0	1	1	1	0	0	1	1	1	0	1	1	6	6	1	1	1	1	1	1	1	1		0			0			0			0			0			0			0			0			0			0			0			0		34594	Pigv	Pigv,Arid1a
chr4	133728186	133728674	488	0	1	0	0	0	0	0	0	0	0	1	0	0	0	0	0	0	0	0	1	1	0	0	0	0	1	1	1	0		0			0			0			0			0			0			0			0			0			0			0			0		25181	Arid1a	Pigv,Arid1a
chr4	133729469	133730520	1051	0	0	0	0	1	0	0	0	0	1	1	0	0	0	1	0	0	0	1	2	3	1	1	1	1	1	1	1	1		0			0			0			0			0			0			0			0			0			0			0		Batf_cKO	1	0.3	23616	Arid1a	Pigv,Arid1a
chr4	133748601	133748934	333	1	0	0	0	0	0	0	0	0	1	0	0	0	0	0	0	0	0	0	2	0	0	0	0	0	0	0	0	0		0			0			0			0			0			0			0			0		WT	1	2.38		0			0			0		4843	Arid1a	Pigv,Arid1a
chr4	133751523	133752047	524	0	0	0	0	0	0	0	0	0	0	0	0	0	0	0	0	0	0	0	0	0	0	0	1	1	1	1	1	1		0			0			0			0			0			0			0			0			0			0			0			0		1826	Arid1a	Pigv,Arid1a
chr4	133752506	133753646	1140	0	1	0	0	0	0	0	0	1	1	1	0	0	1	1	0	0	0	1	3	4	1	1	1	1	1	1	0	0		0			0			0			0			0			0			0			0			0			0			0			0		535	Arid1a	Arid1a
chr4	133753742	133753994	252	0	1	0	0	0	0	0	0	0	0	1	0	0	0	0	0	0	0	0	1	1	0	0	0	0	0	0	0	0		0			0			0			0			0			0			0			0			0			0			0			0		257	Arid1a	Arid1a
chr4	133754117	133754787	670	1	1	0	0	1	1	1	0	1	1	1	0	0	1	1	1	0	1	1	7	6	1	1	1	1	1	1	1	1		0			0			0			0			0			0			0			0			0			0			0			0		841	Arid1a	Arid1a
chr4	133756460	133757849	1389	1	1	0	0	1	1	0	0	1	1	1	0	0	1	1	1	0	1	1	6	6	1	1	1	1	1	1	1	1		0			0			0			0			0			0			0			0			0			0			0			0		3544	Arid1a	Arid1a
chr4	133798066	133798211	145	0	0	0	0	0	0	0	0	1	0	0	0	0	0	0	0	0	0	0	1	0	0	0	0	0	0	0	0	0		0			0			0			0			0			0			0			0			0			0			0			0		44528	Arid1a	Arid1a,Rps6ka1
chr4	133804396	133804922	526	0	0	0	0	0	0	0	0	0	0	0	0	0	0	0	0	0	0	0	0	0	0	0	1	1	1	1	1	1		0			0			0			0			0			0			0			0			0			0			0			0		51048	Arid1a	Arid1a,Rps6ka1
chr4	133813023	133814875	1852	1	1	0	0	1	1	1	1	1	1	1	0	0	1	1	1	0	1	1	8	6	1	1	1	1	1	1	1	1		0			0			0			0			0			0			0			0			0			0			0			0		60338	Arid1a	Arid1a,Rps6ka1
chr4	133815055	133815311	256	0	0	0	0	0	0	0	0	0	1	0	0	0	0	0	0	0	0	0	1	0	0	0	0	0	0	0	0	0		0			0			0			0			0			0			0			0			0			0			0			0		61572	Arid1a	Arid1a,Rps6ka1
chr4	133825662	133826174	512	1	1	0	0	0	0	0	0	0	1	1	0	0	0	0	0	0	0	0	3	1	0	0	1	1	1	1	1	1	WT	1	1.08		0			0			0			0			0			0			0		WT	1	2.24		0			0			0		61879	Rps6ka1	Arid1a,Rps6ka1
chr4	133827726	133828555	829	0	1	0	0	0	0	0	0	0	1	1	0	0	1	0	0	0	0	0	2	2	0	0	1	0	1	1	1	1		0			0			0			0			0			0			0			0			0			0			0			0		59656	Rps6ka1	Arid1a,Rps6ka1
chr4	133829709	133830154	445	0	0	0	0	0	0	0	0	0	1	0	0	0	0	0	0	0	0	0	1	0	0	0	0	0	1	0	1	0		0			0			0			0			0			0			0			0		WT	1	1.12		0			0			0		57865	Rps6ka1	Arid1a,Rps6ka1
chr4	133830470	133830747	277	0	0	0	0	0	0	0	0	1	1	0	0	0	0	0	0	0	0	1	2	1	0	0	0	0	0	0	0	0		0			0			0			0			0			0			0			0			0			0			0			0		57188	Rps6ka1	Arid1a,Rps6ka1
chr4	133837028	133837903	875	1	1	1	0	1	1	0	0	1	1	1	0	0	0	1	1	0	1	1	7	5	1	1	1	1	1	1	1	1		0			0			0			0			0			0			0			0			0			0			0			0		50331	Rps6ka1	Arid1a,Rps6ka1
chr4	133839268	133839848	580	1	1	0	0	0	1	0	0	1	1	1	0	0	0	1	0	0	1	1	5	4	0	0	0	0	0	0	0	0		0			0			0			0			0			0			0			0			0			0			0			0		48239	Rps6ka1	Arid1a,Rps6ka1
chr4	133840735	133841779	1044	1	1	1	0	1	1	1	1	1	1	1	1	0	1	1	1	0	1	1	9	7	1	1	1	1	1	1	1	1		0			0			0			0			0			0			0			0			0			0			0		WT_control	1	-0.6	46540	Rps6ka1	Arid1a,Rps6ka1
chr4	133842195	133842382	187	0	0	0	0	0	0	0	0	0	1	0	0	0	0	0	0	0	0	1	1	1	0	0	0	0	0	0	0	0		0			0			0			0			0			0			0			0			0			0			0			0		45508	Rps6ka1	Arid1a,Rps6ka1
chr4	133842695	133843869	1174	1	1	1	0	1	1	1	1	1	1	1	1	1	1	1	1	1	1	1	9	9	1	1	1	1	1	1	1	1		0			0			0			0			0			0			0			0			0			0			0		WT_control	1	-0.52	44515	Rps6ka1	Arid1a,Rps6ka1
chr4	133844106	133844790	684	1	1	0	0	1	1	0	0	1	1	1	0	0	1	1	0	0	1	1	6	5	0	0	1	0	1	1	0	1		0			0			0			0			0			0			0			0			0			0			0			0		43349	Rps6ka1	Arid1a,Rps6ka1
chr4	133845123	133845373	250	0	0	0	0	0	0	0	0	0	0	1	0	0	0	0	0	0	0	0	0	1	0	0	0	0	0	0	0	0		0			0			0			0			0			0			0			0			0			0			0			0		42549	Rps6ka1	Arid1a,Rps6ka1
chr4	133872476	133873309	833	0	1	0	0	1	0	0	0	0	1	1	0	0	1	0	0	0	0	1	3	3	1	1	1	1	1	1	1	1		0			0			0			0			0			0			0			0			0			0			0			0		14904	Rps6ka1	Arid1a,Rps6ka1
chr4	133878925	133879854	929	1	1	0	0	1	0	0	0	0	1	1	0	0	0	0	0	0	0	1	4	2	1	1	1	1	1	1	1	1		0			0			0			0			0			0			0			0			0			0			0			0		8407	Rps6ka1	Arid1a,Rps6ka1
chr4	133885712	133886456	744	0	0	0	0	0	0	0	0	1	1	0	0	0	0	0	0	0	1	1	2	2	0	0	1	1	1	0	0	0		0			0			0			0			0			0			0			0			0			0			0			0		1713	Rps6ka1	Arid1a,Rps6ka1
chr4	133887112	133888467	1355	0	0	0	0	0	0	0	0	0	1	1	0	0	0	0	0	0	0	1	1	2	1	1	1	1	1	1	1	1		0			0			0			0			0			0			0			0			0			0			0			0		7	Rps6ka1	Rps6ka1
chr4	133897150	133897748	598	1	1	0	0	0	1	0	0	1	1	1	0	0	0	1	1	0	1	1	5	5	0	0	0	0	0	0	0	0		0			0			0			0			0			0			0			0			0			0			0			0		9652	Rps6ka1	Rps6ka1,Hmgn2
chr4	133903450	133904054	604	0	1	0	0	0	0	0	1	0	1	1	0	0	0	1	0	0	0	1	3	3	0	0	0	0	0	1	0	0		0			0			0			0			0			0			0			0			0			0			0			0		15955	Rps6ka1	Rps6ka1,Hmgn2
chr4	133906846	133907876	1030	0	0	0	0	0	0	0	0	0	0	1	0	0	0	0	0	0	0	0	0	1	0	0	1	1	1	1	1	1		0			0			0			0			0			0			0			0			0			0			0			0		19564	Rps6ka1	Rps6ka1,Hmgn2
chr4	133928584	133929204	620	0	1	0	0	0	0	0	0	0	1	0	0	0	0	0	0	0	0	0	2	0	0	0	1	1	1	1	1	1		0			0			0			0			0			0			0			0			0			0			0			0		39107	Hmgn2	Rps6ka1,Hmgn2
chr4	133966818	133968831	2013	0	1	0	0	1	0	1	0	1	1	1	0	0	1	1	0	0	0	1	5	4	1	1	1	1	1	1	1	1		0			0			0			0			0			0			0			0			0			0			0			0		176	Hmgn2	Hmgn2
chr4	134000468	134001437	969	0	0	0	0	1	0	0	0	0	0	0	0	0	0	0	0	0	0	0	1	0	1	1	1	1	1	1	1	1		0			0			0			0			0			0			0			0			0			0			0			0		63	Dhdds	Dhdds
chr4	134020680	134020949	269	0	1	0	0	1	0	1	0	0	1	1	0	0	1	1	1	0	0	1	4	5	0	0	0	0	0	0	0	0		0			0			0			0			0			0			0			0			0			0			0			0		1974	Lin28a	Lin28a
chr4	134035966	134036430	464	0	0	0	0	0	0	0	0	0	1	0	0	0	0	0	0	0	0	0	1	0	1	0	0	0	1	1	0	0		0			0			0			0			0			0			0			0		WT	1	1.13		0			0			0		17357	Lin28a	Zfp683,Lin28a
chr4	134041455	134042286	831	1	1	0	0	0	1	0	0	0	1	1	0	0	0	1	0	0	0	1	4	3	1	0	1	1	1	1	1	1		0			0			0			0			0			0			0			0			0			0		WT_control	1	-0.5		0		11967	Zfp683	Lin28a,Zfp683
chr4	134042866	134043397	531	1	1	1	1	0	1	1	1	1	1	1	1	1	1	1	1	1	1	1	9	9	1	1	1	1	1	1	1	1		0			0			0			0			0			0		WT	1	1		0			0			0			0		WT_control	1	-0.5	10706	Zfp683	Lin28a,Zfp683
chr4	134044755	134045095	340	0	0	0	0	0	0	0	0	0	0	0	0	0	0	1	0	0	0	0	0	1	0	0	0	0	0	0	0	0		0			0			0			0		KO	1	-1.15		0			0			0			0			0			0			0		8913	Zfp683	Lin28a,Zfp683
chr4	134047360	134048251	891	1	1	1	0	1	1	1	0	1	1	1	1	0	1	1	1	0	1	1	8	7	1	0	1	1	1	1	1	1		0			0			0			0			0			0			0			0			0			0			0		WT_control	1	-0.39	6032	Zfp683	Lin28a,Zfp683
chr4	134048702	134049283	581	1	1	0	0	0	1	0	0	1	1	1	0	0	0	1	0	0	1	1	5	4	0	0	0	0	0	0	0	0		0			0			0			0			0			0			0			0			0			0			0			0		4845	Zfp683	Zfp683
chr4	134050646	134050912	266	0	0	0	0	0	0	0	0	0	1	0	0	0	0	1	0	0	0	0	1	1	0	0	0	0	0	0	0	0		0			0			0			0			0			0			0			0		WT	1	1.03		0			0			0		3059	Zfp683	Zfp683
chr4	134052496	134052842	346	0	1	0	0	0	0	0	0	0	1	1	0	0	0	1	0	0	0	1	2	3	0	0	0	0	0	0	0	0		0			0			0			0			0			0			0			0			0			0			0			0		1169	Zfp683	Zfp683
chr4	134058184	134059357	1173	0	1	0	0	1	1	0	0	1	1	1	0	0	0	1	0	0	1	1	5	4	1	1	1	1	1	1	1	1		0			0			0			0			0			0			0			0			0			0			0			0		4933	Zfp683	Aim1l,Zfp683
chr4	134059820	134060391	571	1	1	0	0	0	1	0	0	1	1	1	0	0	0	1	0	0	0	1	5	3	0	0	1	1	1	0	0	0		0			0			0			0			0			0			0			0		WT	1	1.31		0			0		WT_control	1	-1.04	6268	Zfp683	Aim1l,Zfp683
chr4	134061426	134062346	920	0	1	0	0	0	1	0	0	1	1	1	0	0	0	1	0	0	1	1	4	4	1	1	1	1	1	1	1	1		0			0			0			0		KO	1	-1.02		0			0			0			0			0			0			0		6566	Aim1l	Aim1l,Zfp683
chr4	134077797	134078100	303	0	0	0	0	0	0	0	0	1	1	0	0	0	0	1	0	0	1	1	2	3	0	0	0	0	0	0	0	0		0			0			0			0			0			0			0			0			0			0			0			0		9497	Aim1l	Aim1l,Cd52
chr4	134081543	134082643	1100	1	1	0	0	1	0	0	0	1	1	1	0	0	1	1	0	0	1	1	5	5	1	1	1	1	1	1	1	1		0			0			0			0			0			0			0			0			0			0			0		WT_control	1	-0.28	12989	Cd52	Cd52,Aim1l
chr4	134087433	134087928	495	0	0	0	0	0	0	0	0	0	0	0	0	0	0	0	0	0	0	0	0	0	1	0	1	1	1	1	1	1		0			0			0			0			0			0			0			0			0			0			0			0		7401	Cd52	Cd52,Aim1l
chr4	134090871	134091442	571	0	0	0	0	0	0	0	0	0	0	0	0	0	0	0	0	0	0	0	0	0	0	0	0	0	0	1	1	1		0			0			0			0			0			0			0			0			0			0			0			0		3925	Cd52	Cd52,Aim1l
chr4	134092422	134092781	359	0	1	0	0	1	0	0	0	1	1	1	0	0	1	1	0	0	0	1	4	4	0	0	0	0	0	0	0	0		0			0			0			0			0			0			0			0			0			0			0			0		2480	Cd52	Cd52,Aim1l
chr4	134093576	134094289	713	0	0	0	0	0	0	0	0	0	0	1	0	0	0	0	0	0	0	0	0	1	0	0	0	0	0	0	0	0		0			0			0			0			0			0			0			0			0			0			0			0		1149	Cd52	Cd52,Aim1l
chr4	134094848	134095337	489	1	1	0	0	1	1	0	0	1	1	1	0	0	1	1	0	0	1	1	6	5	0	0	1	1	0	1	1	0		0			0			0			0			0			0			0			0			0			0			0			0		11	Cd52	Cd52
chr4	134096772	134097723	951	1	1	1	0	1	1	0	0	1	1	1	1	0	1	1	1	0	1	1	7	7	1	1	1	1	1	1	1	1		0			0			0			0			0			0			0			0			0			0			0			0		2166	Cd52	Cd52
chr4	134098560	134099225	665	1	1	1	0	1	1	1	0	1	1	1	1	0	1	1	1	0	1	1	8	7	0	0	1	1	1	1	1	1		0			0			0			0			0			0			0			0			0			0			0			0		3690	Ubxn11	Cd52,Ubxn11
chr4	134102435	134102999	564	0	0	0	0	0	0	0	0	0	1	0	0	0	1	0	0	0	0	1	1	2	1	1	1	1	1	1	1	1		0			0			0			0			0			0			0			0			0			0			0			0		134	Ubxn11	Ubxn11
chr4	134106116	134106719	603	1	1	0	0	0	1	0	0	1	1	1	0	1	0	1	0	0	1	1	5	5	0	0	0	0	0	0	0	0		0			0			0			0			0			0			0			0		WT	1	1.09		0			0			0		3835	Ubxn11	Ubxn11,Sh3bgrl3
chr4	134107194	134107536	342	0	0	0	0	0	0	0	0	0	1	1	0	0	0	0	0	0	0	0	1	1	0	0	0	0	0	0	0	0		0			0			0			0			0			0			0			0			0			0			0			0		4782	Ubxn11	Ubxn11,Sh3bgrl3
chr4	134107641	134108074	433	0	1	0	0	0	0	0	0	1	1	1	0	0	0	1	0	0	1	1	3	4	0	0	0	0	0	0	0	0		0			0			0			0			0			0			0			0			0			0			0			0		5275	Ubxn11	Ubxn11,Sh3bgrl3
chr4	134116758	134117500	742	1	1	0	0	1	1	1	0	1	1	1	0	0	1	1	1	0	1	1	7	6	1	1	1	1	1	1	1	1		0			0			0			0			0			0			0			0			0			0			0			0		11660	Sh3bgrl3	Sh3bgrl3,Ubxn11
chr4	134118084	134118880	796	0	1	0	0	1	0	0	0	0	1	1	0	0	1	0	0	0	0	1	3	3	0	0	1	1	1	1	1	1		0			0			0			0			0			0			0			0			0			0			0			0		10307	Sh3bgrl3	Sh3bgrl3,Ubxn11
chr4	134119797	134119984	187	0	1	0	0	0	0	0	0	0	1	0	0	0	0	0	0	0	0	0	2	0	0	0	0	0	0	0	0	0		0			0			0			0			0			0			0			0			0			0			0			0		8898	Sh3bgrl3	Sh3bgrl3,Ubxn11
chr4	134121549	134121946	397	0	0	0	0	1	0	0	0	0	1	1	0	0	0	0	0	0	0	1	2	2	0	0	1	1	1	1	1	1		0			0			0			0			0			0			0			0			0			0			0			0		7041	Sh3bgrl3	Sh3bgrl3,Ubxn11
chr4	134123945	134124724	779	1	1	0	0	0	0	0	0	1	1	1	0	0	1	1	0	0	1	1	4	5	0	0	1	1	1	1	1	1		0			0			0			0			0			0			0			0			0			0			0			0		4454	Sh3bgrl3	Sh3bgrl3,Ubxn11
chr4	134127065	134127451	386	0	1	0	0	0	0	0	0	1	1	1	0	0	0	0	0	0	1	1	3	3	0	0	0	0	0	0	0	0		0			0			0			0			0			0			0			0			0			0			0			0		1531	Sh3bgrl3	Sh3bgrl3,Ubxn11
chr4	134128217	134129856	1639	0	1	0	0	1	0	0	0	0	1	1	0	0	0	1	0	0	0	1	3	3	1	1	1	1	1	1	1	1		0			0			0			0			0			0			0			0			0			0			0			0		248	Sh3bgrl3	Sh3bgrl3
chr4	134136814	134137368	554	0	0	0	0	0	0	0	0	0	0	0	0	0	0	1	0	0	0	0	0	1	0	0	1	0	1	1	1	1		0			0			0			0			0			0			0			0			0			0		Irf4_cKO	1	1.05	Batf_cKO	1	1.23	8302	Sh3bgrl3	Sh3bgrl3,Cep85
chr4	134151999	134152594	595	1	1	0	0	0	1	0	1	1	1	1	0	0	0	1	0	0	1	1	6	4	0	0	0	0	0	0	0	0		0			0			0			0			0			0		WT	1	2.89		0		WT	1	1.49		0			0			0		23508	Sh3bgrl3	Sh3bgrl3,Cep85
chr4	134159755	134160537	782	0	1	0	0	0	0	0	0	0	1	1	0	0	1	0	0	0	0	1	2	3	1	1	1	0	1	1	1	1		0			0			0		KO	1	-1.73		0			0			0			0			0			0		Irf4_cKO	1	1.12	Batf_cKO	1	1.02	26966	Cep85	Sh3bgrl3,Cep85
chr4	134166134	134166549	415	0	0	0	0	0	0	0	0	1	1	0	0	0	0	0	0	0	0	1	2	1	0	0	1	0	1	0	0	0		0			0			0			0			0			0			0			0			0			0			0			0		20770	Cep85	Sh3bgrl3,Cep85
chr4	134181741	134181975	234	0	0	0	0	0	0	0	0	1	1	0	0	0	0	0	0	0	0	1	2	1	0	0	0	0	0	0	0	0		0			0			0			0			0			0			0			0			0			0			0			0		5254	Cep85	Sh3bgrl3,Cep85
chr4	134186182	134186456	274	0	0	0	0	0	0	0	0	0	1	0	0	0	0	0	0	0	1	0	1	1	0	0	0	0	0	0	0	0		0			0			0			0			0			0			0			0		WT	1	1.22		0			0			0		793	Cep85	Cep85
chr4	134186622	134187615	993	0	1	0	0	1	0	0	0	0	1	1	0	0	0	0	0	0	0	1	3	2	1	1	1	1	1	1	1	1		0			0			0			0			0			0			0			0			0			0			0			0		7	Cep85	Cep85
chr4	134223997	134224325	328	0	0	0	0	0	0	0	1	1	1	1	0	0	0	0	0	0	1	0	3	2	0	0	0	0	0	0	0	0		0			0			0			0			0			0			0		KO	1	-1.17	WT	1	1.24		0			0			0		3222	Catsper4	Gm7534,Catsper4
chr4	134237647	134237808	161	0	0	0	0	0	0	0	0	0	0	1	0	0	0	0	0	0	0	0	0	1	0	0	0	0	0	0	0	0		0			0			0			0			0			0			0			0			0			0			0			0		671	Cnksr1	Cnksr1
chr4	134245002	134246070	1068	1	1	0	0	1	0	1	0	1	1	1	0	0	1	0	1	0	1	1	6	5	1	1	1	1	1	1	1	1		0			0			0			0			0			0			0			0			0			0			0			0		56	Zfp593	Zfp593
chr4	134249709	134249950	241	0	1	0	0	0	0	0	0	0	1	0	0	0	0	0	0	0	0	0	2	0	0	0	0	0	0	0	0	0		0			0			0			0			0			0			0			0		WT	1	1.37		0			0			0		4238	Zfp593	Zfp593
chr4	134251243	134251932	689	0	1	0	0	0	0	0	0	0	1	0	0	0	0	0	0	0	0	0	2	0	1	1	1	1	1	1	1	1		0			0			0			0			0			0			0			0			0			0			0			0		2518	Grrp1	Zfp593,Grrp1
chr4	134273301	134274099	798	0	0	0	0	0	0	0	0	0	1	1	0	0	0	0	0	0	0	1	1	2	1	1	1	1	1	1	1	1		0			0			0			0			0			0			0			0			0			0			0			0		14195	Pdik1l	Grrp1,Pdik1l
chr4	134286597	134288204	1607	1	1	0	0	1	0	1	0	0	1	1	0	0	1	1	1	0	0	1	5	5	1	1	1	1	1	1	1	1		0			0			0			0			0			0			0			0			0			0			0			0		494	Pdik1l	Pdik1l
chr4	134292166	134292341	175	0	1	0	0	0	0	0	0	0	0	0	0	0	0	0	0	0	0	0	1	0	0	0	0	0	0	0	0	0		0			0			0			0			0			0			0			0			0			0			0			0		4359	Pdik1l	Pdik1l
chr4	134299085	134299389	304	0	0	0	0	0	0	0	0	0	1	0	0	0	0	0	0	0	0	0	1	0	0	0	0	0	0	0	0	0		0			0			0			0			0			0			0			0			0			0			0			0		11342	Pdik1l	Trim63,Pdik1l
chr4	134300285	134300478	193	0	0	0	0	0	0	0	0	0	1	0	0	0	0	0	0	0	0	0	1	0	0	0	0	0	0	0	0	0		0			0			0			0			0			0			0			0			0			0			0			0		12487	Pdik1l	Trim63,Pdik1l
chr4	134354062	134354386	324	1	1	0	0	0	0	0	0	1	1	1	0	0	0	1	0	0	1	1	4	4	0	0	0	0	0	0	0	0		0			0			0			0			0			0			0			0		WT	1	1.13		0			0			0		11018	Slc30a2	Slc30a2,Extl1
chr4	134356996	134357293	297	0	0	0	0	0	0	0	0	0	0	0	0	0	0	0	0	0	0	0	0	0	0	0	1	0	1	0	0	1		0			0			0			0			0			0			0			0			0			0			0			0		13939	Slc30a2	Slc30a2,Extl1
chr4	134361247	134361607	360	0	0	0	0	0	0	0	0	0	0	0	0	0	0	0	0	0	0	1	0	1	0	0	1	1	1	0	0	1		0			0			0			0			0			0			0			0			0			0			0			0		11131	Extl1	Extl1,Slc30a2
chr4	134362349	134363213	864	0	0	0	0	0	0	0	0	0	0	1	0	0	0	0	0	0	0	1	0	2	1	1	1	1	1	1	1	1		0			0			0			0			0			0			0			0			0			0			0		WT_control	1	-0.54	9777	Extl1	Extl1,Slc30a2
chr4	134370980	134371632	652	0	0	0	0	0	0	0	0	0	0	0	0	0	0	0	0	0	0	0	0	0	0	0	0	0	1	1	0	1		0			0			0			0			0			0			0			0			0			0			0			0		1252	Extl1	Extl1,Slc30a2
chr4	134372150	134372840	690	0	0	0	0	0	0	0	0	0	0	0	0	0	0	0	0	0	0	0	0	0	0	0	1	1	1	1	1	1		0			0			0			0			0			0			0			0			0			0			0			0		63	Extl1	Extl1
chr4	134395869	134396747	878	1	1	0	0	0	1	1	0	1	1	1	0	0	1	1	0	0	1	1	6	5	1	1	1	1	1	1	1	1		0			0			0			0			0			0			0			0			0			0			0			0		12	Pafah2	Pafah2
chr4	134460358	134460898	540	0	0	0	0	0	0	0	0	0	0	0	0	0	0	0	0	0	0	0	0	0	0	0	1	1	1	1	1	1		0			0			0			0			0			0			0			0			0			0			0			0		7692	Stmn1	Stmn1,Pafah2
chr4	134467533	134469508	1975	0	1	0	0	1	0	0	0	0	1	0	0	0	1	0	0	0	0	1	3	2	1	1	1	1	1	1	1	1		0			0			0			0			0			0			0			0			0			0			0			0		201	Stmn1	Stmn1
chr4	134471585	134471738	153	0	0	0	0	0	0	0	0	0	0	1	0	0	0	0	0	0	0	0	0	1	0	0	0	0	0	0	0	0		0			0			0			0			0			0			0			0			0			0			0			0		3342	Stmn1	Paqr7,Stmn1
chr4	134477802	134478500	698	0	1	0	0	0	0	0	0	0	1	1	0	0	0	0	0	0	0	0	2	1	0	1	1	1	1	1	1	1		0			0			0			0			0			0			0			0			0			0			0			0		9831	Stmn1	Paqr7,Stmn1
chr4	134480743	134481207	464	0	0	0	0	0	0	0	0	0	0	0	0	0	0	0	0	0	0	0	0	0	0	0	1	1	1	1	0	1		0			0			0			0			0			0			0			0			0			0			0			0		12655	Stmn1	Paqr7,Stmn1
chr4	134494847	134495897	1050	0	0	0	0	1	0	0	0	0	1	1	0	0	1	1	0	0	0	1	2	4	1	1	1	1	1	1	1	1		0			0			0			0			0			0			0			0			0			0			0		WT_control	1	-0.2	1632	Paqr7	Paqr7
chr4	134496656	134497396	740	0	1	0	0	0	0	0	0	0	0	1	0	0	0	1	0	0	0	1	1	3	1	1	1	1	1	1	1	1		0			0			0			0			0			0			0			0			0			0			0			0		22	Paqr7	Paqr7
chr4	134510865	134511598	733	1	1	0	0	1	0	0	0	0	1	1	0	0	1	1	0	0	0	1	4	4	1	1	1	1	1	1	1	1		0			0			0			0			0			0			0			0			0			0			0			0		233	Aunip	Aunip
chr4	134511774	134512005	231	1	0	0	0	0	0	0	0	0	0	0	0	0	0	0	0	0	0	0	1	0	0	0	0	0	0	0	0	0		0			0			0			0			0			0			0			0			0			0			0			0		891	Aunip	Aunip
chr4	134512794	134513167	373	0	1	0	0	0	0	0	0	0	0	0	0	0	0	1	0	0	0	0	1	1	0	0	0	1	1	1	1	1		0			0			0			0			0			0			0			0			0			0			0			0		1982	Aunip	Aunip,Mtfr1l
chr4	134534291	134536016	1725	0	1	0	0	1	0	1	0	0	0	0	0	0	1	0	1	0	0	1	3	3	1	1	1	1	1	1	1	1		0			0			0			0			0			0			0			0			0			0			0			0		114	Mtfr1l	Mtfr1l
chr4	134543180	134543712	532	0	0	0	0	0	0	0	0	1	1	0	0	0	0	0	0	0	0	0	2	0	1	1	1	1	1	1	1	1		0			0			0			0			0			0			0			0			0			0			0			0		8178	Mtfr1l	Mtfr1l,Sepn1
chr4	134547248	134548376	1128	0	1	0	0	1	1	0	0	0	1	1	0	0	0	1	0	0	0	1	4	3	0	0	1	1	1	1	1	1		0			0			0			0		KO	2	-1.46		0			0			0			0			0			0			0		4354	Sepn1	Mtfr1l,Sepn1
chr4	134558029	134558252	223	0	0	0	0	0	0	0	0	0	0	0	0	0	0	0	0	0	0	0	0	0	0	0	0	0	0	0	0	0		0			0			0			0			0			0			0			0			0			0			0			0		5975	Sepn1	Sepn1,Man1c1
chr4	134559267	134559530	263	0	0	0	0	0	0	0	0	1	1	0	0	0	0	1	0	0	0	1	2	2	0	0	0	0	0	0	0	0		0			0			0			0		KO	1	-1.17		0			0			0			0			0			0			0		7233	Sepn1	Sepn1,Man1c1
chr4	134590691	134590839	148	0	0	0	0	0	0	0	0	0	0	0	0	0	0	0	0	0	0	0	0	0	0	1	0	0	0	0	0	0		0			0			0			0			0			0			0			0			0			0			0			0		38599	Sepn1	Sepn1,Man1c1
chr4	134601358	134602062	704	0	0	0	0	0	0	0	0	0	0	0	0	0	0	0	0	0	0	0	0	0	0	0	1	0	1	1	1	1		0			0			0			0			0			0			0			0			0			0			0		Batf_cKO	1	0.8	49544	Sepn1	Sepn1,Man1c1
chr4	134641749	134642507	758	1	1	0	0	0	0	0	0	1	1	1	0	0	0	0	0	0	0	1	4	2	0	0	1	1	1	1	1	1		0			0			0			0			0			0			0			0			0			0		WT_control	1	-1.33	WT_control	1	-0.82	62162	Man1c1	Sepn1,Man1c1
chr4	134652262	134652597	335	0	0	0	0	0	0	0	0	0	0	0	0	0	0	0	0	0	0	0	0	0	0	0	1	0	0	0	0	1		0			0			0			0			0			0			0			0			0			0		WT_control	1	-1.1		0		51860	Man1c1	Sepn1,Man1c1
chr4	134654309	134654996	687	0	0	0	0	0	0	0	0	0	0	0	0	0	0	0	0	0	0	0	0	0	0	0	1	1	1	1	1	1		0			0			0			0			0			0			0			0			0			0			0			0		49637	Man1c1	Sepn1,Man1c1
chr4	134671712	134672198	486	1	1	0	0	0	1	0	0	1	1	1	0	0	0	1	0	0	1	1	5	4	0	0	0	1	0	0	0	0		0			0			0			0			0			0			0			0		WT	1	1.14		0			0		WT_control	1	-0.99	32335	Man1c1	Sepn1,Man1c1
chr4	134682402	134682681	279	0	0	0	0	0	0	0	0	0	0	0	0	0	0	1	0	0	0	0	0	1	0	0	0	0	0	0	0	0		0			0			0			0			0			0			0			0			0			0			0			0		21748	Man1c1	Sepn1,Man1c1
chr4	134682741	134683232	491	0	0	0	0	0	0	0	0	0	0	0	0	0	0	0	0	0	0	0	0	0	0	0	0	0	1	0	0	0		0			0			0			0			0			0			0			0			0			0			0			0		21303	Man1c1	Sepn1,Man1c1
chr4	134700989	134701176	187	0	0	0	0	0	0	0	0	0	0	0	0	0	0	1	0	0	0	0	0	1	0	0	0	0	0	0	0	0		0			0			0			0			0			0			0			0			0			0			0			0		3207	Man1c1	Sepn1,Man1c1
chr4	134703243	134704946	1703	0	1	0	0	0	0	0	0	0	0	0	0	0	0	0	0	0	0	0	1	0	1	1	1	1	1	1	1	1		0			0			0			0			0			0			0			0			0			0			0		WT_control	1	-0.34	195	Man1c1	Man1c1
chr4	134714001	134714396	395	0	0	0	0	0	0	0	0	0	0	0	0	0	0	0	0	0	0	0	0	0	1	1	1	1	1	1	1	1		0			0			0			0			0			0			0			0			0			0			0			0		9909	Man1c1	Man1c1,Ldlrap1
chr4	134721080	134721461	381	0	0	0	0	0	0	0	0	1	1	1	0	0	0	0	0	0	1	1	2	3	0	0	0	0	0	0	0	0		0			0			0			0			0			0			0		KO	1	-1.22		0			0			0			0		16981	Man1c1	Man1c1,Ldlrap1
chr4	134727560	134727824	264	1	0	0	0	0	0	0	0	0	1	0	0	0	0	0	0	0	0	0	2	0	0	0	0	0	0	0	0	0		0			0			0			0			0			0			0			0		WT	1	1.65		0			0			0		23402	Man1c1	Man1c1,Ldlrap1
chr4	134734287	134735300	1013	0	1	0	0	1	1	1	0	0	1	1	0	0	0	1	0	0	0	1	5	3	1	1	1	1	1	1	1	1		0			0			0			0			0			0			0			0			0			0		WT_control	1	-0.23		0		30504	Man1c1	Man1c1,Ldlrap1
chr4	134745998	134746438	440	0	0	0	0	0	0	0	0	0	0	0	0	0	0	0	0	0	0	0	0	0	0	0	1	0	0	0	0	1		0			0			0			0			0			0			0			0			0			0		WT_control	1	-0.87		0		21806	Ldlrap1	Man1c1,Ldlrap1
chr4	134749509	134751029	1520	0	1	0	0	0	0	0	0	0	1	0	0	0	0	0	0	0	0	1	2	1	0	1	1	1	1	1	1	1		0			0			0			0			0			0			0			0			0			0			0			0		17755	Ldlrap1	Man1c1,Ldlrap1
chr4	134757005	134757381	376	1	1	0	0	0	1	0	0	0	1	1	0	0	0	1	0	0	0	1	4	3	0	0	1	1	1	1	0	1		0			0			0			0			0			0			0			0		WT	1	1.08		0			0			0		10831	Ldlrap1	Man1c1,Ldlrap1
chr4	134767176	134768412	1236	0	1	0	0	0	0	0	0	0	0	1	0	0	0	0	0	0	0	0	1	1	1	1	1	1	1	1	1	1		0			0			0			0			0			0			0			0			0			0			0			0		230	Ldlrap1	Ldlrap1
chr4	134773051	134773655	604	0	1	0	0	0	1	0	0	1	1	1	0	0	0	1	0	0	1	1	4	4	0	1	0	1	1	1	1	1		0			0			0			0			0			0			0			0			0			0			0			0		5329	Ldlrap1	Ldlrap1,Tmem57
chr4	134774277	134774498	221	0	0	0	0	0	0	0	1	0	0	0	0	0	0	0	0	0	0	0	1	0	0	0	0	0	0	0	0	0		0			0			0			0			0			0		WT	1	1.27		0			0			0			0			0		6364	Ldlrap1	Ldlrap1,Tmem57
chr4	134784892	134785327	435	0	1	0	0	0	0	0	0	0	0	1	0	0	0	1	0	0	0	0	1	2	0	0	0	0	0	0	0	0		0			0			0			0			0			0			0			0			0			0			0			0		17086	Ldlrap1	Ldlrap1,Tmem57
chr4	134786762	134787432	670	1	0	0	0	1	0	0	0	1	1	1	0	0	0	1	1	0	0	1	4	4	1	1	1	1	1	1	1	1		0			0			0			0			0			0			0			0			0			0			0			0		19073	Ldlrap1	Ldlrap1,Tmem57
chr4	134796542	134797229	687	0	1	0	0	0	1	1	0	0	1	1	0	0	1	1	0	0	1	1	4	5	1	1	1	1	1	1	1	1		0			0			0			0			0			0			0			0			0			0			0			0		28862	Ldlrap1	Ldlrap1,Tmem57
chr4	134799381	134799596	215	0	0	0	0	0	0	0	0	0	0	1	0	0	0	0	0	0	0	0	0	1	0	0	0	0	0	0	0	0		0			0			0			0			0			0			0			0			0			0			0			0		31465	Ldlrap1	Ldlrap1,Tmem57
chr4	134841907	134842384	477	0	1	0	0	0	1	0	1	1	1	1	0	0	0	1	0	1	1	1	5	5	0	0	0	0	0	0	0	0		0			0			0			0			0			0		WT	1	1.74		0			0			0			0			0		11199	Tmem57	Ldlrap1,Tmem57
chr4	134852604	134854448	1844	1	1	0	0	1	0	0	0	1	1	1	0	0	1	1	0	0	0	1	5	4	1	1	1	1	1	1	1	1		0			0			0			0			0			0			0			0			0			0			0			0		181	Tmem57	Tmem57
chr4	134879479	134880162	683	0	0	0	0	0	0	0	0	0	1	0	0	0	0	0	0	0	0	0	1	0	1	1	1	1	1	1	1	1		0			0			0			0			0			0			0			0			0			0			0			0		15285	Rhd	Rhd,Tmem50a
chr4	134913513	134913829	316	0	1	0	0	0	0	0	0	0	1	1	0	0	0	0	0	0	0	1	2	2	1	0	0	0	0	0	0	0		0			0			0			0			0			0			0			0			0			0			0			0		1353	Tmem50a	Tmem50a,Rhd
chr4	134914525	134915428	903	1	1	0	0	1	0	1	0	1	1	1	0	0	1	1	0	0	0	1	6	4	1	1	1	1	1	1	1	1		0			0			0			0			0			0			0			0			0			0			0			0		47	Tmem50a	Tmem50a
chr4	134915744	134915930	186	0	0	0	0	0	0	0	0	0	0	1	0	0	0	0	0	0	0	0	0	1	0	0	0	0	0	0	0	0		0			0			0			0			0			0			0			0			0			0			0			0		813	Tmem50a	Tmem50a
chr4	134918246	134918916	670	1	1	0	0	1	1	1	0	1	1	1	0	0	1	1	1	0	1	1	7	6	1	1	1	1	1	1	1	1		0			0			0			0			0			0			0			0			0			0		WT_control	1	-0.31		0		3557	Tmem50a	Tmem50a
chr4	134919878	134920543	665	0	1	0	0	1	0	0	0	0	1	1	0	0	0	0	0	0	0	1	3	2	0	0	0	0	1	0	0	1		0			0			0			0			0			0			0			0			0			0			0			0		3381	D4Wsu53e	D4Wsu53e
chr4	134922637	134923031	394	0	0	0	0	0	0	0	0	0	0	1	0	0	0	0	0	0	0	1	0	2	0	0	0	0	0	0	0	0		0			0			0			0			0			0			0			0			0			0			0			0		758	D4Wsu53e	D4Wsu53e
chr4	134923315	134924957	1642	1	1	0	0	1	0	0	0	1	1	1	0	0	1	1	0	0	1	1	5	5	1	1	1	1	1	1	1	1		0			0			0			0			0			0			0			0			0			0			0			0		544	D4Wsu53e	D4Wsu53e
chr4	134930261	134931482	1221	0	1	0	0	1	0	0	0	0	1	1	0	0	1	0	0	0	0	1	3	3	1	1	1	1	1	1	1	1		0			0			0			0			0			0			0			0			0			0			0			0		26	Syf2	Syf2
chr4	134931607	134931786	179	0	0	0	0	0	0	0	0	0	1	0	0	0	0	0	0	0	0	0	1	0	0	0	0	0	0	0	0	0		0			0			0			0			0			0			0			0		WT	1	1.87		0			0			0		799	Syf2	Syf2
chr4	134945888	134946603	715	0	0	0	0	0	0	0	0	0	0	0	0	0	0	0	0	0	0	0	0	0	1	0	1	1	1	1	1	1		0			0			0			0			0			0			0			0			0			0			0			0		15348	Syf2	Runx3,Syf2
chr4	134955881	134956215	334	0	0	0	0	0	0	0	0	1	1	1	0	0	0	0	0	0	1	1	2	3	0	0	0	0	0	0	0	0		0			0			0			0			0			0			0			0			0			0			0			0		25150	Syf2	Runx3,Syf2
chr4	134956284	134956553	269	0	0	0	0	0	0	0	0	0	0	0	0	0	0	0	0	0	0	0	0	0	0	0	1	0	0	0	0	0		0			0			0			0			0			0			0			0			0			0			0			0		25521	Syf2	Runx3,Syf2
chr4	134962949	134963534	585	0	0	0	0	0	0	0	0	0	0	0	0	0	0	0	0	0	0	0	0	0	0	1	1	1	1	1	1	1		0			0			0			0			0			0			0			0			0			0			0			0		32344	Syf2	Runx3,Syf2
chr4	134997993	134998320	327	0	0	0	0	0	0	0	0	0	0	0	0	0	0	0	0	0	0	0	0	0	0	0	1	1	1	1	1	1		0			0			0			0			0			0			0			0			0			0			0		WT_control	1	-0.71	67259	Syf2	Runx3,Syf2
chr4	135019071	135019554	483	1	1	0	0	0	1	0	0	1	1	1	0	0	0	1	0	0	1	1	5	4	0	0	1	1	1	1	1	1		0			0			0			0			0			0			0			0			0			0			0		WT_control	1	-0.79	88415	Syf2	Runx3,Syf2
chr4	135029229	135029432	203	0	0	0	0	0	0	0	0	0	0	0	0	0	0	0	0	0	0	0	0	0	0	0	1	0	0	0	0	0		0			0			0			0			0			0			0			0			0			0			0			0		91321	Runx3	Runx3,Syf2
chr4	135043763	135044141	378	0	0	0	0	0	0	0	0	0	0	0	0	0	0	0	0	0	0	0	0	0	0	0	0	1	1	0	0	0		0			0			0			0			0			0			0			0			0			0		WT_control	1	-1		0		76700	Runx3	Runx3,Syf2
chr4	135053489	135054028	539	1	1	0	0	0	1	0	0	1	1	1	0	0	0	1	0	0	1	1	5	4	0	0	0	1	1	1	0	0		0			0			0			0			0			0			0			0			0			0			0			0		66893	Runx3	Runx3,Syf2
chr4	135066647	135068335	1688	1	1	0	0	0	1	0	0	1	1	1	1	1	0	1	0	0	1	1	5	6	1	1	1	1	1	1	1	1		0			0			0			0			0			0			0			0		WT	1	1.09		0			0			0		53161	Runx3	Runx3,Syf2
chr4	135069624	135070185	561	0	1	0	0	1	0	0	0	0	1	1	0	0	1	1	0	0	0	1	3	4	0	0	0	0	1	0	1	0		0			0			0			0			0			0			0			0		WT	1	1.13		0			0			0		50747	Runx3	Runx3,Syf2
chr4	135072757	135073017	260	0	0	0	0	0	0	0	0	0	1	1	0	0	0	0	0	0	0	0	1	1	0	0	0	0	0	0	0	1		0			0			0			0			0			0			0			0			0			0			0		Batf_cKO	1	0.67	47765	Runx3	Runx3,Syf2
chr4	135073461	135074024	563	1	1	0	0	0	1	0	0	1	1	1	0	0	1	1	1	0	1	1	5	6	1	1	1	1	1	1	1	1		0			0			0			0			0			0			0			0			0			0			0		WT_control	1	-0.66	46909	Runx3	Runx3,Syf2
chr4	135074642	135074999	357	0	1	0	0	0	0	0	0	0	1	1	0	0	0	1	0	0	0	1	2	3	0	0	1	1	1	1	1	1		0			0			0			0			0			0			0			0			0			0			0			0		45831	Runx3	Runx3,Syf2
chr4	135076659	135077686	1027	1	1	0	0	1	1	0	0	0	1	1	0	0	0	1	0	0	1	1	5	4	0	0	1	1	1	1	1	1		0			0			0			0			0			0			0			0			0			0			0			0		43479	Runx3	Runx3,Syf2
chr4	135078989	135079312	323	0	1	0	0	0	0	0	0	0	0	0	0	0	0	1	0	0	0	0	1	1	0	0	0	0	0	0	0	0		0			0			0			0			0			0			0			0			0			0			0			0		41501	Runx3	Runx3,Syf2
chr4	135079698	135081079	1381	1	1	1	0	1	1	1	1	1	1	1	1	0	1	1	1	1	1	1	9	8	1	1	1	1	1	1	1	1		0			0			0			0			0			0			0			0			0			0			0			0		40263	Runx3	Runx3,Syf2
chr4	135081939	135082440	501	1	1	0	0	0	1	0	0	1	1	1	0	0	0	1	0	0	1	1	5	4	0	0	0	0	0	0	0	0		0			0			0			0			0			0			0			0			0			0			0			0		38462	Runx3	Runx3,Syf2
chr4	135083597	135084408	811	0	1	0	0	0	0	0	0	1	1	1	0	0	0	0	0	0	1	1	3	3	0	0	0	0	0	0	0	0		0			0			0			0			0			0			0			0			0			0			0			0		36649	Runx3	Runx3,Syf2
chr4	135085574	135086401	827	0	1	0	0	0	0	0	0	1	1	1	0	0	0	1	0	0	0	1	3	3	0	0	0	0	1	1	0	1		0			0			0			0			0			0			0			0			0			0			0			0		34664	Runx3	Runx3,Syf2
chr4	135095754	135096065	311	0	0	0	0	0	0	0	0	0	1	0	0	0	0	0	0	0	0	1	1	1	0	0	0	0	0	0	0	0		0			0			0			0			0			0			0			0			0			0			0			0		24742	Runx3	Runx3,Syf2
chr4	135098040	135099014	974	0	1	0	0	1	0	0	0	0	1	1	0	0	0	1	0	0	0	1	3	3	1	1	1	1	1	1	1	1		0			0			0			0			0			0			0			0			0			0			0			0		22125	Runx3	Runx3,Syf2
chr4	135099140	135099515	375	0	0	0	0	0	0	0	0	0	1	1	0	0	0	1	0	0	0	1	1	3	0	0	0	0	0	0	0	0		0			0			0			0			0			0			0			0			0			0			0			0		21324	Runx3	Runx3,Syf2
chr4	135099600	135100112	512	1	1	0	0	0	0	0	0	1	1	1	0	0	0	1	0	0	1	1	4	4	0	0	0	0	0	0	0	0		0			0			0			0			0			0			0			0			0			0			0			0		20796	Runx3	Runx3,Syf2
chr4	135102712	135103479	767	1	1	0	0	1	1	0	1	1	1	1	0	0	1	1	0	0	1	1	7	5	0	0	1	1	1	1	1	1		0			0			0			0			0			0			0			0			0			0		WT_control	1	-0.55		0		17556	Runx3	Runx3,Syf2
chr4	135103782	135104176	394	0	1	0	0	0	1	0	1	0	1	1	0	0	1	1	0	0	0	1	4	4	0	0	0	0	0	0	0	0		0			0			0			0			0			0			0			0			0			0			0			0		16673	Runx3	Runx3,Syf2
chr4	135104312	135104537	225	0	0	0	0	0	0	0	0	0	0	1	0	0	0	0	0	0	0	0	0	1	0	0	0	0	0	0	0	0		0			0			0			0			0			0			0			0			0			0			0			0		16227	Runx3	Runx3,Syf2
chr4	135108361	135109268	907	1	1	0	0	0	1	0	1	1	1	1	0	0	0	1	0	1	0	1	6	4	0	1	1	1	1	1	1	1		0			0			0			0			0			0			0			0			0			0			0			0		11837	Runx3	Runx3,Syf2
chr4	135114324	135115102	778	1	1	0	0	0	0	0	0	1	1	1	0	0	0	1	0	0	1	1	4	4	1	1	1	1	1	1	1	1		0			0			0			0			0			0			0			0			0			0			0		WT_control	1	-0.56	5939	Runx3	Runx3,Syf2
chr4	135118515	135119392	877	1	1	0	0	0	0	0	0	1	1	1	0	0	0	0	0	0	1	1	4	3	0	0	0	0	0	0	0	0		0			0			0			0			0			0			0			0		WT	1	1.65		0			0			0		1698	Runx3	Runx3
chr4	135119734	135122024	2290	1	1	0	0	1	1	1	0	1	1	1	0	1	0	1	1	0	1	1	7	6	1	1	1	1	1	1	1	1		0			0			0			0			0			0			0			0			0			0			0		WT_control	1	-0.17	227	Runx3	Runx3
chr4	135122885	135123271	386	0	1	0	0	0	0	0	0	1	1	1	0	0	0	0	0	0	0	1	3	2	0	0	0	0	0	0	0	0		0			0			0			0			0			0			0			0			0			0			0			0		2426	Runx3	Runx3,Clic4
chr4	135123928	135124239	311	0	1	0	0	0	0	0	0	0	0	0	0	0	0	0	0	0	0	0	1	0	0	0	0	0	0	0	0	0		0			0			0			0			0			0			0			0			0			0			0			0		3432	Runx3	Runx3,Clic4
chr4	135128497	135129307	810	0	0	0	0	0	0	0	0	0	1	1	0	0	0	0	0	0	0	0	1	1	0	1	1	1	1	1	1	1		0			0			0			0			0			0			0			0			0			0			0			0		8250	Runx3	Runx3,Clic4
chr4	135136569	135136972	403	0	0	0	0	0	0	0	0	0	0	0	0	0	0	0	0	0	0	0	0	0	0	0	1	1	1	1	1	0		0			0			0			0			0			0			0			0			0			0			0			0		16119	Runx3	Runx3,Clic4
chr4	135140391	135141236	845	0	1	0	0	0	0	0	0	0	0	0	0	0	0	0	0	0	0	0	1	0	0	0	1	1	1	1	1	1		0			0			0			0			0			0			0			0			0			0			0			0		20162	Runx3	Runx3,Clic4
chr4	135149955	135150746	791	0	1	0	0	0	0	0	0	0	1	1	0	0	0	0	0	0	0	1	2	2	0	0	0	1	1	1	1	1		0			0			0			0			0			0			0			0			0			0			0			0		29699	Runx3	Runx3,Clic4
chr4	135152001	135152610	609	0	1	0	0	0	0	0	0	0	1	1	0	0	0	0	0	0	0	0	2	1	1	1	1	1	1	1	1	1		0			0			0			0			0			0			0			0			0			0			0			0		31654	Runx3	Runx3,Clic4
chr4	135152708	135154867	2159	0	1	0	0	0	1	0	0	0	1	1	0	1	1	1	0	0	0	1	3	5	0	0	1	1	1	1	1	1		0			0		KO	1	-4.7		0			0			0			0			0		KO	1	-1.61		0			0			0		33136	Runx3	Runx3,Clic4
chr4	135155230	135155487	257	0	0	0	0	0	0	0	0	0	0	0	0	1	0	0	0	0	0	0	0	1	0	0	0	0	0	0	0	0		0			0		KO	1	-4.2		0			0			0			0			0			0			0			0			0		34707	Runx3	Runx3,Clic4
chr4	135155903	135156121	218	0	1	0	0	0	0	0	0	0	0	0	0	0	0	0	0	0	0	0	1	0	0	0	0	0	0	0	0	0		0			0			0			0			0			0			0			0			0			0			0			0		35360	Runx3	Runx3,Clic4
chr4	135157215	135157841	626	1	1	0	0	0	1	0	0	1	1	1	0	1	0	1	0	0	1	1	5	5	0	0	1	1	1	1	1	1		0			0			0			0			0			0			0			0			0			0			0			0		36876	Runx3	Runx3,Clic4
chr4	135158495	135160161	1666	1	1	0	0	0	1	0	0	1	1	1	0	0	0	1	0	0	1	1	5	4	0	0	0	0	0	0	0	0		0			0			0			0			0			0			0			0			0			0			0			0		38676	Runx3	Runx3,Clic4
chr4	135163177	135163385	208	0	0	0	0	0	0	0	0	0	0	0	0	1	0	0	0	0	0	0	0	1	0	0	0	0	0	0	0	0		0			0		KO	1	-4.41		0			0			0			0			0			0			0			0			0		42629	Runx3	Runx3,Clic4
chr4	135168750	135169663	913	0	0	0	0	0	0	0	0	0	0	0	0	0	0	1	0	0	0	0	0	1	0	0	1	1	1	1	1	1		0			0			0			0			0			0			0			0			0			0		Irf4_cKO	1	0.74		0		48555	Runx3	Runx3,Clic4
chr4	135171064	135171307	243	0	0	0	0	0	0	0	0	0	0	0	0	1	0	0	0	0	0	0	0	1	0	0	0	0	0	0	0	0		0			0		KO	1	-4.86		0			0			0			0			0			0			0			0			0		50534	Runx3	Runx3,Clic4
chr4	135175246	135175891	645	0	0	0	0	0	0	0	0	0	0	0	0	1	0	0	0	0	0	1	0	2	0	0	0	0	0	0	0	0		0			0		KO	1	-5.77		0			0			0			0			0		KO	1	-3.66		0			0			0		54917	Runx3	Runx3,Clic4
chr4	135178896	135179567	671	0	0	0	0	0	0	0	0	0	0	0	0	0	0	0	0	0	0	0	0	0	0	0	1	1	1	1	1	1		0			0			0			0			0			0			0			0			0			0			0			0		58580	Runx3	Runx3,Clic4
chr4	135189640	135190028	388	0	0	0	0	0	0	0	0	0	0	0	0	0	0	0	0	0	0	0	0	0	0	0	1	0	1	0	0	0		0			0			0			0			0			0			0			0			0			0			0			0		69182	Runx3	Runx3,Clic4
chr4	135197645	135198434	789	1	1	0	0	0	1	0	0	1	1	1	0	0	0	1	1	0	1	1	5	5	0	0	1	1	1	1	1	1		0			0			0			0			0			0			0			0			0			0			0			0		74774	Clic4	Clic4,Runx3
chr4	135203107	135203978	871	1	1	0	0	1	1	0	0	1	1	1	0	0	0	1	0	0	1	1	6	4	1	1	1	1	1	1	1	1		0			0			0			0			0			0			0			0		WT	1	1.3	WT_D6_Restimulated	1	-0.78		0		WT_control	1	-0.45	69271	Clic4	Clic4,Runx3
chr4	135205886	135206719	833	1	1	0	0	1	1	0	0	1	1	1	0	0	1	1	0	0	1	1	6	5	1	1	1	1	1	1	1	1		0			0			0			0			0			0			0			0			0			0			0			0		66511	Clic4	Clic4,Runx3
chr4	135240383	135240605	222	0	0	0	0	0	0	0	0	0	0	0	0	0	0	0	0	0	0	0	0	0	0	0	0	0	0	1	0	0		0			0			0			0			0			0			0			0			0			0			0			0		32320	Clic4	Clic4,Runx3
chr4	135242408	135242835	427	1	1	0	0	0	1	0	0	0	1	1	0	0	0	1	0	0	0	0	4	2	0	0	0	1	1	1	0	1		0			0			0			0			0			0			0			0		WT	1	2.08		0			0			0		30192	Clic4	Clic4,Runx3
chr4	135247135	135247509	374	0	0	0	0	0	0	0	0	0	1	0	0	0	0	1	0	0	0	0	1	1	0	0	0	0	0	0	0	0		0			0			0			0		KO	1	-1.3		0			0			0		WT	1	1.12		0			0			0		25492	Clic4	Clic4,Runx3
chr4	135248195	135248957	762	0	0	0	0	0	0	0	0	0	0	0	0	0	0	0	0	0	0	0	0	0	0	0	1	1	1	1	1	1		0			0			0			0			0			0			0			0			0			0			0		Batf_cKO	1	0.45	24238	Clic4	Clic4,Runx3
chr4	135269409	135270013	604	0	1	0	0	0	0	0	0	1	1	1	0	0	0	1	0	0	1	1	3	4	0	0	1	0	1	0	0	1		0			0			0			0			0			0			0			0			0			0			0			0		3103	Clic4	Clic4,Runx3
chr4	135271193	135273826	2633	1	1	0	0	1	1	0	0	1	1	1	0	0	1	1	0	0	1	1	6	5	1	1	1	1	1	1	1	1		0			0			0			0			0			0			0			0			0			0			0			0		304	Clic4	Clic4
chr4	135286146	135286343	197	0	0	0	0	0	0	0	0	0	1	0	0	0	0	0	0	0	0	0	1	0	0	0	0	0	0	0	0	0		0			0			0			0			0			0			0			0			0			0			0			0		13431	Clic4	Clic4,Srrm1
chr4	135290222	135290786	564	1	1	0	0	0	0	0	0	0	1	1	0	0	0	1	0	0	0	1	3	3	0	0	1	1	1	1	1	1		0			0			0			0			0			0			0			0			0			0			0			0		17690	Clic4	Clic4,Srrm1
chr4	135292518	135293064	546	0	0	0	0	0	0	0	0	0	0	0	0	0	0	0	0	0	0	0	0	0	1	1	1	1	1	1	1	1		0			0			0			0			0			0			0			0			0			0			0			0		19977	Clic4	Clic4,Srrm1
chr4	135312886	135314541	1655	1	1	0	0	1	1	0	0	1	1	1	0	0	1	1	1	0	1	1	6	6	1	1	1	1	1	1	1	1		0			0			0			0			0		KO	1	-1.02		0			0			0			0			0			0		39530	Srrm1	Clic4,Srrm1
chr4	135318113	135318374	261	0	1	0	0	0	0	0	0	0	0	0	0	0	0	0	0	0	0	0	1	0	0	1	0	0	0	0	0	0		0			0			0			0			0			0			0			0			0			0			0			0		35000	Srrm1	Clic4,Srrm1
chr4	135352475	135354230	1755	1	1	0	0	1	0	1	0	1	1	1	0	0	1	0	1	0	0	1	6	4	1	1	1	1	1	1	1	1		0			0			0			0			0			0			0			0			0			0			0			0		109	Srrm1	Srrm1
chr4	135355662	135355853	191	0	0	0	0	0	0	0	0	0	1	0	0	0	0	0	0	0	0	0	1	0	0	0	0	0	0	0	0	0		0			0			0			0			0			0			0			0			0			0			0			0		2514	Srrm1	Srrm1
chr4	135380734	135381211	477	0	0	0	0	0	0	0	0	0	0	1	0	0	0	0	0	0	0	0	0	1	0	0	1	1	1	1	1	0		0			0			0			0			0			0			0			0			0			0			0			0		17248	Ncmap	Srrm1,Ncmap
chr4	135381480	135381661	181	0	0	0	0	0	0	0	0	0	1	0	0	0	0	0	0	0	0	1	1	1	0	0	0	0	0	0	0	0		0			0			0			0			0			0			0			0			0			0			0			0		16650	Ncmap	Srrm1,Ncmap
chr4	135382464	135382779	315	0	0	0	0	0	0	0	0	0	0	0	0	0	0	0	0	0	0	0	0	0	0	0	0	0	0	0	1	0		0			0			0			0			0			0			0			0			0			0			0			0		15599	Ncmap	Srrm1,Ncmap
chr4	135404136	135404378	242	0	1	0	0	0	0	0	0	1	1	1	0	0	0	0	0	0	0	1	3	2	0	0	0	0	0	0	0	0		0			0			0			0			0			0			0			0			0			0			0			0		6036	Ncmap	Ncmap,Rcan3
chr4	135406043	135406644	601	1	1	0	0	1	1	0	0	1	1	1	0	0	1	1	0	0	1	1	6	5	1	1	1	1	1	1	1	1		0			0			0			0			0			0			0			0			0			0			0			0		8123	Ncmap	Ncmap,Rcan3
chr4	135411591	135412072	481	0	0	0	0	0	0	0	0	0	0	0	0	0	0	0	0	0	0	0	0	0	1	0	0	1	1	1	1	0		0			0			0			0			0			0			0			0			0			0			0			0		13611	Ncmap	Ncmap,Rcan3
chr4	135416364	135416733	369	0	0	0	0	0	0	0	0	0	0	0	0	0	0	0	0	0	0	0	0	0	0	0	1	1	0	0	0	0		0			0			0			0			0			0			0			0			0			0			0			0		17304	Rcan3	Ncmap,Rcan3
chr4	135418978	135419546	568	1	1	0	0	0	1	0	0	1	1	1	0	0	0	1	0	0	1	1	5	4	0	0	0	0	0	0	0	0		0			0			0			0			0			0			0			0			0			0			0			0		14591	Rcan3	Ncmap,Rcan3
chr4	135428091	135428364	273	0	0	0	0	0	0	0	0	0	0	0	0	0	0	0	0	0	0	0	0	0	0	0	0	0	0	0	0	0		0			0			0			0			0			0			0			0			0			0			0			0		5625	Rcan3	Ncmap,Rcan3
chr4	135433316	135434540	1224	0	1	0	0	0	0	0	1	0	1	1	0	0	0	0	0	0	0	0	3	1	1	1	1	1	1	1	1	1		0			0			0			0			0			0			0			0			0			0			0			0		75	Rcan3	Rcan3
chr4	135439258	135440467	1209	1	1	0	0	1	1	0	0	1	1	1	0	0	1	1	0	0	1	1	6	5	0	1	1	1	1	1	1	1		0			0			0			0			0			0			0			0			0			0			0			0		6010	Rcan3	Rcan3,Nipal3
chr4	135475345	135476004	659	0	1	0	0	0	0	0	0	0	0	0	0	0	0	1	0	0	0	0	1	1	0	0	1	1	1	1	1	1		0			0			0			0		KO	1	-1.22		0			0			0			0			0		WT_control	1	-0.82	WT_control	1	-0.7	18948	Nipal3	Rcan3,Nipal3
chr4	135493260	135495002	1742	0	1	0	0	0	0	0	0	1	1	1	0	0	0	1	0	0	1	1	3	4	1	1	1	1	1	1	1	1		0			0			0			0			0			0			0			0			0			0			0			0		492	Nipal3	Stpg1,Nipal3
chr4	135501779	135501960	181	0	0	0	0	0	0	0	0	0	0	0	0	0	0	0	0	0	0	0	0	0	0	0	0	0	0	0	0	0		0			0			0			0			0			0			0			0			0			0			0			0		5883	Stpg1	Stpg1,Grhl3
chr4	135507642	135508817	1175	0	0	0	0	0	0	0	0	0	0	0	0	0	0	0	0	0	0	0	0	0	0	0	0	1	1	1	1	1		0			0			0			0			0			0			0			0			0			0			0			0		12243	Stpg1	Stpg1,Grhl3
chr4	135517067	135517240	173	0	1	0	0	0	0	0	0	0	0	0	0	0	0	0	0	0	0	0	1	0	0	0	0	0	0	0	0	0		0			0			0			0			0			0			0			0			0			0			0			0		21167	Stpg1	Stpg1,Grhl3
chr4	135520304	135521098	794	1	1	0	0	0	1	1	0	1	1	1	0	0	0	1	0	0	1	1	6	4	1	1	1	1	1	1	1	1		0			0			0			0		KO	1	-1.05		0			0			0			0			0			0			0		24714	Stpg1	Stpg1,Grhl3
chr4	135537825	135538028	203	0	0	0	0	0	0	0	0	1	0	0	0	0	0	0	0	0	1	0	1	1	0	0	0	0	0	0	0	0		0			0			0			0			0			0			0			0			0			0			0			0		35703	Grhl3	Grhl3,Stpg1
chr4	135545193	135545587	394	0	1	0	0	0	0	0	0	0	0	1	0	0	0	0	0	0	0	0	1	1	0	0	0	0	0	0	0	0		0			0			0			0			0			0			0			0			0			0			0			0		28240	Grhl3	Grhl3,Stpg1
chr4	135563790	135564058	268	0	0	0	0	0	0	0	0	0	1	0	0	0	0	1	0	0	0	0	1	1	0	0	0	0	0	0	0	0		0			0			0			0		KO	1	-1.06		0			0			0			0			0			0			0		9706	Grhl3	Grhl3,Stpg1
chr4	135567647	135568368	721	0	0	0	0	0	0	0	0	0	1	1	0	0	0	1	0	0	0	1	1	3	0	0	1	1	1	1	1	1		0			0			0			0			0			0			0			0			0			0			0			0		5622	Grhl3	Grhl3,Stpg1
chr4	135570104	135571298	1194	1	1	0	0	0	1	0	0	1	1	1	0	0	0	1	0	0	1	1	5	4	1	1	1	1	1	1	1	1		0			0			0			0			0			0			0			0			0			0			0			0		2929	Grhl3	Grhl3,Stpg1
chr4	135573260	135573680	420	0	0	0	0	0	0	0	0	0	0	0	0	0	0	0	0	0	0	0	0	0	0	0	0	0	1	0	0	0		0			0			0			0			0			0			0			0			0			0			0			0		160	Grhl3	Grhl3
chr4	135575433	135575746	313	0	0	0	0	0	0	0	0	1	1	1	0	0	0	0	0	0	1	1	2	3	0	0	0	0	0	0	0	0		0			0			0			0			0			0			0			0			0			0			0			0		1960	Grhl3	Grhl3
chr4	135576155	135576472	317	0	0	0	0	0	0	0	0	1	0	0	0	0	0	0	0	0	1	1	1	2	0	0	0	0	0	0	0	0		0			0			0			0			0			0			0			0			0			0			0			0		2684	Grhl3	Grhl3
chr4	135618001	135618466	465	0	0	0	0	0	0	0	0	0	0	0	0	0	0	1	0	0	0	0	0	1	0	0	1	1	1	1	1	1		0			0			0			0		KO	1	-1.19		0			0			0			0			0			0			0		44604	Grhl3	Ifnlr1,Grhl3
chr4	135661295	135661884	589	0	0	0	0	0	0	0	0	0	0	1	0	0	0	0	0	0	0	0	0	1	0	0	1	1	1	1	1	1		0			0			0			0			0			0			0			0			0			0		WT_control	1	-0.52	WT_control	1	-0.62	24697	Ifnlr1	Grhl3,Ifnlr1
chr4	135664356	135665230	874	0	1	0	0	0	0	0	0	1	1	1	0	0	0	1	0	0	1	1	3	4	1	0	1	1	1	1	1	1		0			0			0			0			0			0			0			0			0			0			0			0		21494	Ifnlr1	Grhl3,Ifnlr1
chr4	135676535	135676723	188	0	0	0	0	0	0	0	0	1	1	0	0	0	0	0	0	0	1	1	2	2	0	0	0	0	0	0	0	0		0			0			0			0			0			0			0			0			0			0			0			0		9658	Ifnlr1	Grhl3,Ifnlr1
chr4	135685929	135686802	873	0	1	0	0	0	0	0	0	0	1	1	0	0	0	1	0	0	0	1	2	3	1	1	1	1	1	1	1	1		0			0			0			0			0			0			0			0			0			0			0			0		79	Ifnlr1	Ifnlr1
chr4	135692919	135693332	413	1	1	0	0	0	1	0	0	1	1	1	0	0	0	1	0	0	1	1	5	4	0	0	0	0	0	0	0	0		0			0			0			0			0			0			0			0			0			0			0			0		6839	Ifnlr1	Il22ra1,Ifnlr1
chr4	135709011	135709878	867	0	0	0	0	0	0	0	0	0	0	1	0	0	0	0	0	0	0	0	0	1	1	1	1	1	1	1	1	1		0			0			0			0			0			0			0			0			0			0			0			0		18727	Il22ra1	Il22ra1,Ifnlr1
chr4	135714752	135715137	385	0	1	0	0	0	0	0	0	1	1	0	0	0	0	0	0	0	1	1	3	2	0	0	0	0	0	0	0	0		0			0			0			0			0			0			0			0			0			0			0			0		13227	Il22ra1	Il22ra1,Ifnlr1
chr4	135762541	135762833	292	0	0	0	0	0	0	0	0	0	0	0	0	0	0	0	0	0	0	0	0	0	1	0	1	0	1	0	0	0		0			0			0			0			0			0			0			0			0			0			0			0		2972	Myom3	Srsf10,Myom3
chr4	135801466	135801692	226	0	0	0	0	0	0	0	0	0	0	0	0	0	0	0	0	0	0	0	0	0	1	0	0	0	0	0	0	0		0			0			0			0			0			0			0			0			0			0			0			0		41864	Myom3	Srsf10,Myom3
chr4	135850675	135850984	309	0	0	0	0	0	0	0	0	0	0	0	0	0	0	0	0	0	0	0	0	0	0	0	0	0	0	0	0	0		0			0			0			0			0			0			0			0			0			0			0		Batf_cKO	1	1.22	4917	Srsf10	Srsf10
chr4	135855294	135857116	1822	0	1	0	0	1	0	1	0	0	1	1	0	0	1	1	0	0	0	1	4	4	1	1	1	1	1	1	1	1		0			0			0			0			0			0			0			0		WT	1	1.04		0			0			0		458	Srsf10	Srsf10
chr4	135859931	135860738	807	1	1	0	0	0	0	0	0	1	1	1	0	0	0	1	0	0	1	1	4	4	0	0	1	1	1	1	1	0		0			0			0			0			0			0			0		KO	1	-1.2	WT	1	1		0		WT_control	1	-0.69	WT_control	1	-1.6	4588	Srsf10	Srsf10,Pnrc2
chr4	135869028	135869414	386	1	1	0	0	0	0	0	0	0	1	0	0	0	0	0	0	0	0	0	3	0	0	0	0	0	0	1	0	0		0			0			0			0			0			0			0			0		WT	1	1.47		0			0			0		4629	Pnrc2	Pnrc2,Srsf10
chr4	135873243	135874325	1082	0	1	0	0	1	0	0	0	0	1	1	0	0	1	1	0	0	0	1	3	4	1	1	1	1	1	1	1	1		0			0			0			0			0			0			0			0			0			0			0			0		66	Pnrc2	Pnrc2
chr4	135876298	135877190	892	1	1	0	0	1	1	1	0	1	1	1	0	0	1	1	1	0	1	1	7	6	1	1	1	1	1	1	1	1		0			0			0			0			0			0			0			0			0			0			0			0		2894	Pnrc2	Pnrc2
chr4	135883712	135884472	760	0	0	0	0	0	0	0	0	0	1	1	0	0	0	0	0	0	0	0	1	1	0	0	1	0	1	1	1	1		0			0			0			0			0			0			0			0			0			0			0			0		10242	Pnrc2	Cnr2,Pnrc2
chr4	135889701	135890296	595	1	1	0	0	0	0	0	0	0	1	0	0	0	0	0	0	0	0	0	3	0	0	0	0	1	1	1	1	1		0			0			0			0			0			0			0			0		WT	1	1.44		0			0			0		5395	Cnr2	Pnrc2,Cnr2
chr4	135892969	135893316	347	0	0	0	0	0	0	0	0	0	0	0	0	0	0	1	0	0	0	0	0	1	0	0	0	0	0	0	0	0		0			0			0			0		KO	1	-1.01		0			0			0			0			0			0			0		2251	Cnr2	Cnr2
chr4	135895155	135895631	476	0	0	0	0	0	0	0	0	0	0	0	0	0	0	0	0	0	0	0	0	0	0	0	1	1	1	1	1	1		0			0			0			0			0			0			0			0			0			0		Irf4_cKO	1	0.59	Batf_cKO	1	0.63	1	Cnr2	Cnr2
chr4	135898348	135899023	675	0	0	0	0	0	0	0	0	0	1	0	0	0	0	0	0	0	0	1	1	1	0	0	1	1	1	1	1	1		0			0			0			0			0			0			0			0			0			0			0			0		3292	Cnr2	Fuca1,Cnr2
chr4	135902627	135903108	481	0	0	0	0	0	0	0	0	1	0	1	0	0	0	1	0	0	0	0	1	2	0	0	1	1	1	1	1	1		0			0			0			0			0			0			0			0			0			0			0			0		7474	Cnr2	Fuca1,Cnr2
chr4	135904678	135905405	727	0	0	0	0	0	0	0	0	0	0	0	0	0	0	0	0	0	0	0	0	0	0	0	1	1	1	1	1	1		0			0			0			0			0			0			0			0			0			0			0			0		9648	Cnr2	Fuca1,Cnr2
chr4	135911390	135912007	617	0	0	0	0	0	0	0	0	0	0	0	0	0	0	0	0	0	0	0	0	0	0	0	1	1	1	1	1	1		0			0			0			0			0			0			0			0			0			0		Irf4_cKO	1	0.72	Batf_cKO	1	0.83	9036	Fuca1	Fuca1,Cnr2
chr4	135920139	135921200	1061	0	1	0	0	1	0	1	0	0	1	0	0	0	1	0	0	0	0	0	4	1	1	1	1	1	1	1	1	1		0			0			0			0			0			0			0			0			0			0		WT_control	1	-0.23		0		65	Fuca1	Fuca1
chr4	135931634	135932157	523	0	0	0	0	0	0	0	0	1	1	0	0	0	0	0	0	0	0	0	2	0	0	0	1	0	0	0	0	0		0			0			0			0			0			0			0			0			0			0			0			0		11161	Fuca1	Hmgcl,Fuca1
chr4	135942289	135942599	310	0	0	0	0	0	0	0	0	0	1	1	0	0	0	0	0	0	1	1	1	3	0	0	0	0	0	0	0	0		0			0			0			0			0			0			0			0			0			0			0			0		4004	Hmgcl	Hmgcl
chr4	135946087	135947202	1115	0	0	0	0	0	0	0	0	0	0	1	0	0	0	0	0	0	0	0	0	1	1	1	1	1	1	1	1	1		0			0			0			0			0			0			0			0			0			0			0			0		197	Hmgcl	Hmgcl
chr4	135950013	135950257	244	0	0	0	0	0	0	0	0	0	1	0	0	0	0	0	0	0	0	1	1	1	0	0	0	0	0	0	0	0		0			0			0			0			0			0			0			0			0			0			0			0		3687	Hmgcl	Gale,Hmgcl
chr4	135954210	135954702	492	0	0	0	0	0	0	0	0	0	0	0	0	0	0	0	0	0	0	0	0	0	0	0	1	1	1	1	1	1		0			0			0			0			0			0			0			0			0			0			0			0		8008	Hmgcl	Gale,Hmgcl
chr4	135960754	135961153	399	0	0	0	0	0	0	0	0	0	0	0	0	0	0	0	0	0	0	0	0	0	0	0	0	1	1	0	0	1		0			0			0			0			0			0			0			0			0			0			0			0		4211	Gale	Gale
chr4	135963134	135964766	1632	0	1	0	0	1	0	0	0	0	1	1	0	0	1	0	1	0	0	1	3	4	1	1	1	1	1	1	1	1		0			0			0			0			0			0			0			0			0			0			0			0		1215	Gale	Gale
chr4	135971881	135973906	2025	1	1	0	0	1	0	0	1	1	1	1	0	0	1	1	0	0	1	1	6	5	1	1	1	1	1	1	1	1		0			0			0			0			0			0		WT	1	1.34		0			0			0			0			0		268	Lypla2	Lypla2
chr4	135986493	135987707	1214	0	1	0	0	1	0	1	0	0	1	1	0	0	0	0	0	0	0	1	4	2	1	1	1	1	1	1	1	1		0			0			0			0			0			0			0			0			0			0			0			0		164	Pithd1	Pithd1
chr4	135987991	135988567	576	1	1	1	0	0	1	0	0	1	1	1	0	0	0	1	1	0	1	1	6	5	1	1	0	0	0	0	0	0		0			0			0			0			0			0			0			0			0			0			0			0		1015	Pithd1	Pithd1
chr4	135989164	135989379	215	0	0	0	0	0	0	0	0	0	1	1	0	0	0	0	0	0	0	0	1	1	0	0	0	0	0	0	0	0		0			0			0			0			0			0			0			0			0			0			0			0		2008	Pithd1	Pithd1
chr4	136006703	136007448	745	1	1	0	0	1	0	0	0	1	1	1	0	0	1	1	0	0	1	1	5	5	0	0	1	1	1	1	1	1		0			0			0			0			0			0			0			0			0			0			0		WT_control	1	-0.69	14687	Tceb3	Pithd1,Tceb3
chr4	136020994	136022083	1089	0	0	0	0	1	0	0	0	0	1	1	0	0	1	1	1	0	0	1	2	5	1	1	1	1	1	1	1	1		0			0			0			0			0			0			0			0			0			0			0			0		224	Tceb3	Tceb3
chr4	136028022	136029156	1134	1	1	0	0	0	1	0	1	1	1	1	0	0	0	1	0	1	1	1	6	5	1	1	1	1	1	1	1	1		0			0			0			0			0			0		WT	1	1.48		0			0			0			0			0		6826	Tceb3	Tceb3,Rpl11
chr4	136030958	136031911	953	1	1	0	0	0	1	0	1	1	1	1	0	0	0	1	0	0	1	1	6	4	1	1	1	1	1	1	1	1		0			0			0			0			0			0		WT	1	2.35		0		WT	1	1.61		0			0		WT_control	1	-0.46	9672	Tceb3	Tceb3,Rpl11
chr4	136052577	136053762	1185	0	1	0	0	1	0	0	0	0	1	1	0	0	1	0	0	0	0	1	3	3	1	1	1	1	1	1	1	1		0			0			0			0			0			0			0			0			0			0			0			0		223	Rpl11	Rpl11
chr4	136059859	136060435	576	0	0	0	0	0	0	0	0	1	0	1	0	0	0	0	0	0	0	1	1	2	0	0	1	1	1	1	1	1		0			0			0			0			0			0			0			0			0			0			0			0		6754	Rpl11	Id3,Rpl11
chr4	136070001	136070804	803	0	1	0	0	0	0	0	0	0	1	1	0	0	0	0	0	0	0	0	2	1	1	1	1	1	1	1	1	1		0			0			0			0			0			0			0			0			0			0			0			0		17010	Rpl11	Id3,Rpl11
chr4	136071150	136071783	633	0	1	0	0	0	0	0	0	1	1	1	0	0	0	0	0	0	0	1	3	2	0	1	1	1	1	1	1	1		0			0			0			0			0			0			0			0			0			0			0			0		18074	Rpl11	Id3,Rpl11
chr4	136080942	136082533	1591	1	1	0	0	1	1	1	0	1	1	1	0	0	1	1	1	0	1	1	7	6	1	1	1	1	1	1	1	1		0			0			0			0			0			0			0			0			0			0			0		Batf_cKO	1	0.44	28345	Rpl11	Id3,Rpl11
chr4	136086745	136087006	261	0	1	0	0	0	0	0	0	0	1	1	0	0	0	1	0	0	0	0	2	2	0	0	0	0	0	0	0	0		0			0			0			0			0			0			0			0		WT	1	1.47		0			0			0		33483	Rpl11	Id3,Rpl11
chr4	136088321	136090447	2126	1	1	1	0	1	1	0	0	1	1	1	1	0	1	1	0	0	1	1	7	6	1	1	1	1	1	1	1	1		0			0			0			0			0			0			0			0		WT	1	1.03		0		Irf4_cKO	1	0.21		0		35991	Rpl11	Id3,Rpl11
chr4	136095493	136096237	744	1	1	0	0	1	1	1	0	1	1	1	0	0	0	1	0	0	1	1	7	4	0	0	1	1	1	1	1	1		0			0			0			0			0			0			0			0			0			0			0			0		42472	Rpl11	Id3,Rpl11
chr4	136099996	136101149	1153	1	1	1	0	1	1	1	0	1	1	1	1	1	1	1	1	0	1	1	8	8	1	1	1	1	1	1	1	1		0			0			0			0			0			0			0			0			0			0			0			0		42924	Id3	Rpl11,Id3
chr4	136106556	136107184	628	1	1	0	0	1	1	0	0	1	1	1	0	0	1	1	1	0	1	1	6	6	1	1	1	1	1	1	1	1		0			0			0			0			0		KO	1	-1.06		0			0			0			0			0		WT_control	1	-0.72	36627	Id3	Rpl11,Id3
chr4	136110592	136110821	229	0	0	0	0	0	0	0	0	1	1	0	0	0	0	0	0	0	0	0	2	0	0	0	0	0	0	0	0	0		0			0			0			0			0			0			0			0			0			0			0			0		32790	Id3	Rpl11,Id3
chr4	136117049	136117409	360	0	1	0	0	0	0	0	0	1	1	1	0	0	0	1	0	0	1	1	3	4	0	0	0	0	0	1	0	0		0			0			0			0		KO	1	-1.06		0			0			0			0			0			0			0		26268	Id3	Rpl11,Id3
chr4	136122973	136123899	926	1	1	0	0	1	1	0	0	1	1	1	0	0	1	1	0	0	1	1	6	5	0	1	0	0	1	1	1	1		0			0			0			0			0			0			0			0			0			0		Irf4_cKO	1	0.74		0		20061	Id3	Rpl11,Id3
chr4	136129406	136129676	270	1	0	0	0	0	0	0	0	0	0	0	0	0	0	0	0	0	0	0	1	0	0	0	0	0	0	0	0	0		0			0			0			0			0			0			0			0			0			0			0			0		13956	Id3	Rpl11,Id3
chr4	136134735	136135060	325	0	0	0	0	0	0	0	0	0	0	0	0	0	0	0	0	0	0	0	0	0	0	0	0	0	0	0	0	0		0			0			0			0			0			0			0			0			0			0			0			0		8599	Id3	Rpl11,Id3
chr4	136137956	136138233	277	0	0	0	0	0	0	0	0	0	1	0	0	0	0	0	0	0	0	1	1	1	0	0	0	0	0	0	0	0		0			0			0			0			0			0			0			0			0			0			0			0		5402	Id3	Rpl11,Id3
chr4	136140387	136140553	166	0	0	0	0	0	0	0	0	0	0	0	0	0	0	0	0	0	0	0	0	0	1	0	0	0	0	0	0	0		0			0			0			0			0			0			0			0			0			0			0			0		3027	Id3	Id3
chr4	136143477	136145151	1674	0	1	0	0	1	0	0	0	1	1	1	0	0	0	0	0	0	0	1	4	2	1	1	1	1	1	1	1	1		0			0			0			0			0			0			0			0			0			0			0			0		817	Id3	Id3
chr4	136147496	136148499	1003	0	1	0	0	0	0	0	1	0	1	1	0	0	0	1	0	0	0	1	3	3	1	1	1	1	1	1	1	1		0			0			0			0			0			0		WT	1	1.33		0			0			0			0			0		4501	Id3	E2f2,Id3
chr4	136160142	136160886	744	0	0	0	0	0	0	0	0	0	0	0	0	0	0	0	0	0	0	0	0	0	0	0	1	1	1	1	1	1		0			0			0			0			0			0			0			0			0			0			0			0		11880	E2f2	E2f2,Id3
chr4	136163483	136163931	448	0	0	0	0	0	0	0	0	0	1	0	0	0	0	0	0	0	0	0	1	0	1	1	1	1	1	1	1	1		0			0			0			0			0			0			0			0			0			0			0			0		8687	E2f2	E2f2,Id3
chr4	136172054	136173553	1499	0	1	0	0	0	0	0	0	0	1	1	0	0	0	1	1	0	0	1	2	4	1	1	1	1	1	1	1	1		0			0			0			0			0		KO	1	-1.24		0			0			0			0			0			0		410	E2f2	E2f2
chr4	136174813	136175150	337	1	1	0	0	0	1	0	0	1	1	1	0	0	0	1	0	0	1	1	5	4	0	0	0	0	0	0	0	0		0			0			0			0			0			0			0			0			0			0			0			0		2588	E2f2	Asap3,E2f2
chr4	136177181	136179400	2219	1	1	0	0	0	1	0	0	1	1	1	0	0	1	1	1	0	1	1	5	6	1	1	1	1	1	1	1	1		0			0			0			0			0			0			0			0			0			0			0			0		5897	E2f2	Asap3,E2f2
chr4	136179616	136180686	1070	0	1	0	0	1	0	0	0	0	1	1	0	0	1	1	0	0	0	1	3	4	0	1	1	1	1	1	1	1		0			0			0			0			0			0			0			0			0			0			0		Batf_cKO	1	0.38	7757	E2f2	Asap3,E2f2
chr4	136185465	136185740	275	1	0	0	0	0	0	0	0	1	1	0	0	0	0	1	0	0	0	0	3	1	0	0	0	0	0	0	0	0		0			0			0			0			0			0			0			0		WT	1	1.76		0			0			0		13209	E2f2	Asap3,E2f2
chr4	136189454	136190410	956	0	0	0	0	0	0	0	0	0	0	0	0	0	0	0	0	0	0	0	0	0	0	0	1	1	1	1	1	1		0			0			0			0			0			0			0			0			0			0			0			0		16433	Asap3	Asap3,E2f2
chr4	136196099	136196510	411	0	0	0	0	0	0	0	0	0	0	0	0	0	0	0	0	0	0	0	0	0	0	0	1	0	1	1	1	1		0			0			0			0			0			0			0			0			0			0			0			0		10060	Asap3	Asap3,E2f2
chr4	136199826	136200280	454	0	0	0	0	0	0	0	0	0	0	0	0	0	0	0	0	0	0	0	0	0	0	0	1	1	1	1	1	0		0			0			0			0			0			0			0			0			0			0			0			0		6312	Asap3	Asap3,E2f2
chr4	136205926	136206990	1064	0	1	0	0	0	0	0	0	0	0	0	0	0	0	0	0	0	0	0	1	0	1	1	1	1	1	1	1	1		0			0			0			0			0			0			0			0			0			0			0			0		93	Asap3	Asap3
chr4	136239577	136240060	483	0	1	0	0	0	0	0	0	0	0	1	0	0	0	0	0	0	0	0	1	1	0	0	1	1	1	1	1	0		0			0			0			0			0			0			0			0			0			0			0			0		8133	Tcea3	Tcea3,Asap3
chr4	136260538	136260785	247	0	0	0	0	0	0	0	0	0	0	0	0	0	0	0	0	0	0	0	0	0	0	0	0	0	0	0	0	1		0			0			0			0			0			0			0			0			0			0			0			0		12710	Tcea3	Zfp46,Tcea3
chr4	136266498	136267238	740	0	0	0	0	0	0	0	0	0	0	0	0	0	0	1	0	0	0	1	0	2	0	1	1	1	1	1	1	1		0			0			0			0			0			0			0			0			0			0			0			0		18916	Tcea3	Zfp46,Tcea3
chr4	136268737	136269390	653	0	1	0	1	0	1	0	0	1	1	1	0	1	0	1	0	0	1	1	5	5	0	0	0	1	0	1	0	0		0			0			0			0			0			0			0			0			0			0			0			0		17003	Zfp46	Zfp46,Tcea3
chr4	136285244	136286494	1250	0	1	0	0	1	0	0	0	1	1	1	0	0	0	0	0	0	0	1	4	2	1	1	1	1	1	1	1	1		0			0			0			0			0			0			0			0			0			0			0			0		198	Zfp46	Zfp46
chr4	136309856	136311818	1962	1	1	0	0	1	0	0	0	1	1	1	0	0	1	1	1	0	0	1	5	5	1	1	1	1	1	1	1	1		0			0			0			0			0			0			0			0			0			0			0		WT_control	1	-0.2	131	Hnrnpr	Hnrnpr
chr4	136320147	136320341	194	0	0	0	0	0	0	0	0	0	1	0	0	0	0	0	0	0	0	0	1	0	0	0	0	0	0	0	0	0		0			0			0			0			0			0			0			0			0			0			0			0		9276	Hnrnpr	Htr1d,Hnrnpr
chr4	136424580	136425097	517	0	0	0	0	0	0	0	0	0	0	0	0	0	0	0	0	0	0	0	0	0	1	1	0	1	1	0	0	0		0			0			0			0			0			0			0			0			0			0			0			0		1315	Htr1d	6030445D17Rik,Htr1d
chr4	136434154	136434375	221	0	0	0	0	0	0	0	0	1	1	0	0	0	0	0	0	0	0	0	2	0	0	0	0	0	0	0	0	0		0			0			0			0			0			0			0			0			0			0			0			0		10741	Htr1d	6030445D17Rik,Htr1d
chr4	136454684	136455284	600	0	0	0	0	0	0	0	0	0	0	0	0	0	0	0	0	0	0	0	0	0	1	1	1	1	1	1	1	1		0			0			0			0			0			0			0			0			0			0			0			0		7266	6030445D17Rik	6030445D17Rik,Htr1d
chr4	136462378	136463192	814	0	1	0	0	0	0	0	0	0	1	1	0	0	0	1	0	0	0	1	2	3	1	1	1	1	1	1	1	1		0			0			0			0			0			0			0			0			0			0			0			0		535	6030445D17Rik	6030445D17Rik
chr4	136464297	136464520	223	0	0	0	0	0	0	0	0	0	0	1	0	0	0	0	0	0	0	0	0	1	0	0	0	0	0	0	0	0		0			0			0			0			0			0			0			0			0			0			0			0		2159	6030445D17Rik	Luzp1,6030445D17Rik
chr4	136469101	136470263	1162	0	1	0	0	0	0	0	0	0	1	1	0	0	0	0	0	0	0	1	2	2	1	1	1	1	1	1	1	1		0			0			0			0			0			0			0			0			0			0			0			0		79	Luzp1	Luzp1
chr4	136470395	136471056	661	0	1	0	0	0	0	0	0	1	1	1	0	0	0	1	0	0	0	1	3	3	0	0	1	1	1	1	1	1		0			0			0			0		KO	1	-1.01		0			0			0			0			0			0			0		965	Luzp1	Luzp1
chr4	136517103	136517367	264	0	0	0	0	0	0	0	0	0	1	0	0	0	0	0	0	0	0	0	1	0	0	0	0	0	0	0	0	0		0			0			0			0			0			0			0			0		WT	1	1.26		0			0			0		47474	Luzp1	Luzp1,Kdm1a
chr4	136558800	136559040	240	1	0	0	0	0	0	0	0	0	1	0	0	0	0	0	0	0	0	0	2	0	0	0	0	0	0	0	0	0		0			0			0			0			0			0			0			0		WT	1	1.15		0			0			0		43803	Kdm1a	Kdm1a,Luzp1
chr4	136562874	136563091	217	0	0	0	0	0	0	0	0	0	0	0	0	0	0	0	0	0	0	0	0	0	0	0	0	0	0	0	0	1		0			0			0			0			0			0			0			0			0			0			0		Batf_cKO	1	1.18	39740	Kdm1a	Kdm1a,Luzp1
chr4	136566914	136567133	219	0	0	0	0	0	0	0	0	0	1	1	0	0	0	0	0	0	0	1	1	2	0	0	0	0	0	0	0	0		0			0			0			0			0			0			0			0			0			0			0			0		35699	Kdm1a	Kdm1a,Luzp1
chr4	136569856	136570687	831	1	1	0	0	1	1	0	0	1	1	1	0	0	1	1	0	0	1	1	6	5	1	1	1	1	1	1	1	1		0			0			0			0			0			0			0			0			0			0			0		WT_control	1	-1.41	32451	Kdm1a	Kdm1a,Luzp1
chr4	136593303	136593477	174	0	0	0	0	0	0	0	0	0	0	1	0	0	0	0	0	0	0	0	0	1	0	0	0	0	0	0	0	0		0			0			0			0			0			0			0			0			0			0			0			0		9333	Kdm1a	Kdm1a,Luzp1
chr4	136598033	136598323	290	0	0	0	0	0	0	0	0	0	1	0	0	0	0	1	0	0	0	0	1	1	0	0	0	0	0	0	0	0		0			0			0			0			0			0			0			0			0			0			0			0		4545	Kdm1a	Kdm1a,Luzp1
chr4	136598445	136598793	348	1	1	0	0	0	0	0	0	1	1	1	0	0	0	1	0	0	1	1	4	4	0	0	0	0	0	0	0	0		0			0			0			0			0			0			0			0			0			0			0			0		4104	Kdm1a	Kdm1a,Luzp1
chr4	136601747	136603128	1381	1	1	0	0	1	1	1	0	1	1	1	0	0	1	1	1	0	0	1	7	5	1	1	1	1	1	1	1	1		0			0			0			0			0			0			0			0			0			0			0			0		285	Kdm1a	Kdm1a
chr4	136617580	136617916	336	1	1	0	0	0	1	0	0	0	1	0	0	0	0	1	0	0	0	0	4	1	0	0	0	0	0	0	0	0		0			0			0			0			0			0			0			0		WT	1	1.36		0			0			0		4873	Lactbl1	Lactbl1
chr4	136621120	136621742	622	0	0	0	0	0	0	0	0	0	0	0	0	0	0	0	0	0	0	0	0	0	0	0	1	1	1	1	1	1		0			0			0			0			0			0			0			0			0			0			0			0		1190	Lactbl1	Lactbl1
chr4	136626367	136627175	808	0	1	0	0	1	0	0	0	0	1	0	0	0	0	0	0	0	0	1	3	1	1	1	1	1	1	1	1	1		0			0			0			0			0			0			0			0			0			0			0			0		4150	Lactbl1	Lactbl1,Ephb2
chr4	136637319	136637972	653	0	1	0	0	0	0	0	0	0	1	0	0	0	0	0	0	0	0	0	2	0	1	1	1	0	0	0	0	0		0			0			0			0			0			0			0			0			0			0			0			0		15025	Lactbl1	Lactbl1,Ephb2
chr4	136649034	136649272	238	0	0	0	0	0	0	0	0	0	0	0	0	0	0	0	0	0	0	0	0	0	0	0	1	0	0	0	0	0		0			0			0			0			0			0			0			0			0			0			0			0		26532	Lactbl1	Lactbl1,Ephb2
chr4	136651588	136651819	231	0	0	0	0	0	0	0	0	0	0	0	0	0	0	0	0	0	0	0	0	0	1	1	0	0	0	0	0	0		0			0			0			0			0			0			0			0			0			0			0			0		29083	Lactbl1	Lactbl1,Ephb2
chr4	136678432	136678859	427	0	0	0	0	0	0	0	0	0	0	0	0	0	0	0	0	0	0	0	0	0	0	0	0	0	0	1	0	1		0			0			0			0			0			0			0			0			0			0			0			0		56025	Lactbl1	Lactbl1,Ephb2
chr4	136683111	136683843	732	0	1	0	0	0	0	0	0	1	0	0	0	0	0	0	0	0	0	0	2	0	0	0	1	1	1	1	1	1		0			0			0			0			0			0			0			0			0			0			0		WT_control	1	-0.69	60856	Lactbl1	Lactbl1,Ephb2
chr4	136712210	136712503	293	0	1	0	0	0	0	0	0	0	1	1	0	0	0	0	0	0	0	1	2	2	0	0	0	0	0	0	0	0		0			0			0			0			0			0			0			0			0			0			0			0		89736	Lactbl1	Lactbl1,Ephb2
chr4	136713546	136713761	215	0	0	0	0	0	0	0	0	0	0	0	0	0	0	0	0	0	0	0	0	0	0	0	0	0	0	1	0	0		0			0			0			0			0			0			0			0			0			0			0			0		91033	Lactbl1	Lactbl1,Ephb2
chr4	136713821	136714237	416	0	0	0	0	0	0	0	0	0	0	0	0	0	0	0	0	0	0	0	0	0	0	0	0	0	1	0	0	0		0			0			0			0			0			0			0			0			0			0			0			0		91408	Lactbl1	Lactbl1,Ephb2
chr4	136760928	136761186	258	0	1	0	0	0	0	0	0	1	1	0	0	0	0	0	0	0	1	1	3	2	0	0	0	0	0	0	0	0		0			0			0			0			0			0			0			0			0			0			0			0		74931	Ephb2	Ephb2,Lactbl1
chr4	136802436	136802803	367	0	1	0	0	0	0	0	0	1	1	1	0	0	0	1	0	0	1	1	3	4	0	0	0	0	0	0	0	0		0			0			0			0		KO	1	-1.32		0			0			0			0			0			0			0		33368	Ephb2	Ephb2,Lactbl1
chr4	136816628	136817254	626	0	0	0	0	0	0	0	0	0	0	0	0	0	0	0	0	0	0	0	0	0	0	0	0	0	0	0	0	1		0			0			0			0			0			0			0			0			0			0			0			0		19047	Ephb2	Ephb2,Lactbl1
chr4	136835053	136836648	1595	0	1	0	0	0	0	0	0	0	1	1	1	0	0	0	0	0	0	0	2	2	1	1	1	1	1	1	1	1		0			0			0			0			0			0			0			0			0			0			0			0		137	Ephb2	Ephb2
chr4	136841089	136842521	1432	0	0	0	0	0	0	0	0	1	1	0	0	0	0	0	0	0	1	1	2	2	1	0	1	1	1	1	1	1		0			0			0			0			0			0			0			0			0			0			0			0		5817	Ephb2	Ephb2,C1qb
chr4	136894158	136894330	172	0	0	0	0	0	0	0	0	0	0	0	0	0	0	0	0	0	0	0	0	0	0	1	0	0	0	0	0	0		0			0			0			0			0			0			0			0			0			0			0			0		1179	C1qc	C1qc
chr4	136906922	136907398	476	0	1	0	0	0	0	0	0	1	1	1	0	0	0	1	0	0	1	0	3	3	0	0	0	0	0	0	0	0		0			0			0			0			0			0			0			0			0			0			0			0		8357	C1qa	C1qa,Epha8
chr4	136924587	136924867	280	0	1	0	0	0	0	1	0	0	1	1	0	0	0	0	1	0	0	0	3	2	0	0	0	0	0	0	0	0		0			0			0			0			0			0			0			0		WT	1	1		0			0			0		25924	C1qa	C1qa,Epha8
chr4	136998080	136998358	278	1	0	0	0	0	0	0	0	0	0	0	0	0	0	1	0	0	0	0	1	1	0	0	0	0	0	0	0	0		0			0			0			0			0			0			0			0			0			0			0			0		41403	Epha8	Epha8,Zbtb40
chr4	137047726	137049213	1487	0	1	0	0	1	0	0	0	1	1	1	0	0	1	1	0	0	0	1	4	4	1	1	1	1	1	1	1	1		0			0			0			0			0			0			0			0			0			0			0			0		225	Zbtb40	Zbtb40
chr4	137068481	137069055	574	0	0	0	0	1	0	0	0	1	1	1	0	0	0	1	0	0	0	1	3	3	0	0	1	1	1	1	1	1		0			0			0			0			0			0			0			0			0			0			0			0		20073	Zbtb40	Wnt4,Zbtb40
chr4	137072591	137073026	435	0	0	0	0	0	0	0	0	0	0	0	0	0	0	0	0	0	0	0	0	0	0	1	1	1	0	1	0	1		0			0			0			0			0			0			0			0			0			0			0			0		24114	Zbtb40	Wnt4,Zbtb40
chr4	137076142	137076323	181	0	0	0	0	0	0	0	0	0	0	0	0	0	0	0	0	0	0	0	0	0	1	0	0	0	0	0	0	0		0			0			0			0			0			0			0			0			0			0			0			0		27538	Zbtb40	Wnt4,Zbtb40
chr4	137088652	137088879	227	0	0	0	0	0	0	0	0	0	0	0	0	0	0	1	0	0	0	0	0	1	0	0	0	0	0	0	0	0		0			0			0			0			0			0			0			0			0			0			0			0		40071	Zbtb40	Wnt4,Zbtb40
chr4	137164466	137165068	602	0	1	0	0	0	0	0	0	0	0	1	0	0	0	0	0	0	0	0	1	1	0	0	0	1	1	1	1	1		0			0			0			0			0			0			0			0			0			0			0			0		112722	Wnt4	Zbtb40,Wnt4
chr4	137221321	137221494	173	0	0	0	0	0	0	0	0	1	0	0	0	0	0	0	0	0	0	0	1	0	0	0	0	0	0	0	0	0		0			0			0			0			0			0			0			0			0			0			0			0		56081	Wnt4	Zbtb40,Wnt4
chr4	137260377	137260628	251	0	0	0	0	0	0	0	0	1	0	0	0	0	0	1	0	0	0	0	1	1	0	0	0	0	0	0	0	0		0			0			0			0			0			0			0			0			0			0			0			0		16986	Wnt4	Zbtb40,Wnt4
chr4	137264033	137264427	394	0	0	0	0	0	0	0	0	0	0	0	0	0	0	0	0	0	0	0	0	0	0	0	1	1	1	1	1	1		0			0			0			0			0			0			0			0			0			0			0			0		13259	Wnt4	Zbtb40,Wnt4
chr4	137297698	137297901	203	0	0	0	0	0	0	0	0	1	0	0	0	0	0	0	0	0	0	0	1	0	0	0	0	0	0	0	0	0		0			0			0			0			0			0			0			0			0			0			0			0		20311	Wnt4	Wnt4,Cdc42
chr4	137308463	137308961	498	0	0	0	0	0	0	0	0	0	0	0	0	0	0	0	0	0	0	0	0	0	0	0	1	1	1	1	1	1		0			0			0			0			0			0			0			0			0			0			0			0		31223	Wnt4	Wnt4,Cdc42
chr4	137313643	137314377	734	0	0	0	0	0	0	0	0	0	0	0	0	0	0	0	0	0	0	0	0	0	0	0	1	1	0	0	1	1		0			0			0			0			0			0			0			0			0			0			0			0		36521	Wnt4	Wnt4,Cdc42
chr4	137324228	137324480	252	0	0	0	0	0	0	0	0	1	1	1	0	0	0	0	0	0	1	0	2	2	0	0	0	0	0	0	0	0		0			0			0			0			0			0			0			0			0			0			0			0		33366	Cdc42	Cdc42,Wnt4
chr4	137345085	137346162	1077	1	1	0	0	0	1	0	1	1	1	1	0	0	0	1	0	0	1	1	6	4	0	1	1	1	1	1	1	1		0			0			0			0			0			0		WT	1	2.08		0			0			0			0			0		12096	Cdc42	Cdc42,Wnt4
chr4	137356453	137358747	2294	1	1	0	0	1	0	1	0	1	1	1	0	0	1	1	1	0	0	1	6	5	1	1	1	1	1	1	1	1		0			0			0			0			0			0			0			0			0			0			0			0		120	Cdc42	Cdc42
chr4	137367377	137368606	1229	0	1	0	0	0	0	0	0	1	1	1	0	0	0	1	0	0	1	1	3	4	1	1	1	1	1	1	1	1		0			0			0			0			0			0			0			0			0			0			0			0		10272	Cdc42	Cdc42,Gm13011
chr4	137371642	137371999	357	1	0	0	0	0	0	0	0	1	1	1	0	0	0	1	0	0	1	1	3	4	0	0	0	0	0	0	0	0		0			0			0			0			0			0			0			0			0			0			0			0		14101	Cdc42	Cdc42,Gm13011
chr4	137373395	137374364	969	0	0	0	0	0	0	0	0	0	0	0	0	0	0	0	0	0	0	0	0	0	0	0	1	1	1	1	1	1		0			0			0			0			0			0			0			0			0			0			0			0		16160	Cdc42	Cdc42,Gm13011
chr4	137376165	137376437	272	0	0	0	0	0	0	0	0	0	1	0	0	0	0	1	0	0	0	1	1	2	0	0	0	0	0	0	0	0		0			0			0			0			0			0			0			0			0			0			0			0		18581	Cdc42	Cdc42,Gm13011
chr4	137380977	137381592	615	0	0	0	0	0	0	0	0	0	0	0	0	0	0	0	0	0	0	0	0	0	0	0	1	1	1	1	1	1		0			0			0			0			0			0			0			0			0			0			0			0		23565	Cdc42	Cdc42,Gm13011
chr4	137387708	137389214	1506	0	1	0	0	1	0	0	0	1	1	1	0	0	1	0	0	0	0	1	4	3	1	1	1	1	1	1	1	1		0			0			0			0			0			0			0			0			0			0			0			0		21330	Gm13011	Cdc42,Gm13011
chr4	137445945	137446126	181	0	1	0	0	0	0	0	0	0	0	0	0	0	0	0	0	0	0	0	1	0	0	0	0	0	0	0	0	0		0			0			0			0			0			0			0			0			0			0			0			0		7248	1700013G24Rik	Cela3b,1700013G24Rik
chr4	137468285	137468703	418	0	0	0	0	0	0	0	0	0	0	0	0	0	0	0	0	0	0	0	0	0	1	1	1	1	1	1	1	1		0			0			0			0			0			0			0			0			0			0			0			0		309	Hspg2	Hspg2
chr4	137501078	137501317	239	0	0	0	0	0	0	0	0	1	1	0	0	0	0	0	0	0	0	1	2	1	0	0	0	0	0	0	0	0		0			0			0			0			0			0			0			0			0			0			0			0		32395	Hspg2	Hspg2,Ldlrad2
chr4	137578323	137578658	335	0	0	0	0	0	0	0	0	0	0	0	0	0	0	0	0	0	0	0	0	0	0	0	1	1	1	1	1	1		0			0			0			0			0			0			0			0			0			0			0			0		3922	Ldlrad2	Ldlrad2
chr4	137581928	137582200	272	0	0	0	0	0	0	0	0	0	0	0	0	0	0	0	0	0	0	0	0	0	0	0	0	0	0	1	1	0		0			0			0			0			0			0			0			0			0			0			0			0		7495	Ldlrad2	Usp48,Ldlrad2
chr4	137594428	137595574	1146	0	0	0	0	0	0	0	0	0	0	0	0	0	0	0	0	0	0	0	0	0	1	0	1	1	1	1	1	1		0			0			0			0			0			0			0			0			0			0			0			0		794	Usp48	Usp48
chr4	137602998	137604315	1317	0	0	0	0	0	0	0	0	0	0	0	0	0	0	1	0	0	0	0	0	1	0	0	1	1	1	1	1	1		0			0			0			0			0			0			0			0			0			0			0			0		9450	Usp48	Rap1gap,Usp48
chr4	137609239	137610241	1002	1	1	0	0	0	1	0	0	0	1	1	0	0	1	1	0	0	0	1	4	4	0	0	1	1	1	1	1	1		0			0			0			0			0			0			0			0		WT	1	1.28		0			0			0		15533	Usp48	Rap1gap,Usp48
chr4	137641275	137642319	1044	1	1	0	0	1	1	0	0	1	1	1	0	1	1	1	0	0	1	1	6	6	1	1	1	1	1	1	1	1		0			0			0			0			0			0			0			0			0			0			0			0		38956	Rap1gap	Rap1gap,Usp48
chr4	137643553	137643795	242	0	0	0	0	0	0	0	0	1	1	1	0	0	0	0	0	0	1	0	2	2	0	0	0	0	0	0	0	0		0			0			0			0			0			0			0			0			0			0			0			0		37079	Rap1gap	Rap1gap,Usp48
chr4	137648182	137648674	492	1	1	0	0	1	1	0	0	1	1	1	0	0	0	1	0	0	1	1	6	4	0	1	0	0	0	0	0	0		0			0			0			0			0			0			0			0			0			0			0			0		32325	Rap1gap	Rap1gap,Usp48
chr4	137664207	137665150	943	0	0	0	0	0	0	0	0	0	0	0	0	0	0	0	0	0	0	0	0	0	0	1	1	1	1	1	1	1		0			0			0			0			0			0			0			0			0			0			0			0		16074	Rap1gap	Rap1gap,Usp48
chr4	137673618	137673808	190	0	0	0	0	0	0	0	0	1	0	0	0	0	0	0	0	0	0	0	1	0	0	0	0	0	0	0	0	0		0			0			0			0			0			0			0			0			0			0			0			0		7040	Rap1gap	Rap1gap,Usp48
chr4	137676080	137676583	503	0	0	0	0	0	0	0	0	0	0	0	0	0	0	0	0	0	0	0	0	0	0	0	0	0	1	1	0	0		0			0			0			0			0			0			0			0			0			0			0			0		4421	Rap1gap	Rap1gap
chr4	137707299	137707891	592	0	0	0	0	0	0	0	0	0	0	0	0	0	0	0	0	0	0	0	0	0	0	1	1	0	1	0	0	1		0			0			0			0			0			0			0			0			0			0			0			0		26842	Rap1gap	Rap1gap,Alpl
chr4	137714147	137714341	194	0	1	0	0	0	0	0	0	0	0	0	0	0	0	0	0	0	0	0	1	0	0	0	0	0	0	0	0	0		0			0			0			0			0			0			0			0			0			0			0			0		33491	Rap1gap	Rap1gap,Alpl
chr4	137722794	137723314	520	0	0	0	0	0	0	0	0	0	0	0	0	0	0	0	0	0	0	0	0	0	0	0	1	1	1	1	1	1		0			0			0			0			0			0			0			0			0			0			0			0		42301	Rap1gap	Rap1gap,Alpl
chr4	137724395	137725219	824	0	0	0	0	0	0	0	0	0	0	1	0	0	0	0	0	0	0	0	0	1	0	0	1	1	1	1	1	1		0			0			0			0			0			0			0			0			0			0			0			0		44054	Rap1gap	Rap1gap,Alpl
chr4	137734867	137735030	163	0	0	0	0	0	0	0	0	1	0	0	0	0	0	0	0	0	0	0	1	0	0	0	0	0	0	0	0	0		0			0			0			0			0			0			0			0			0			0			0			0		54196	Rap1gap	Rap1gap,Alpl
chr4	137754523	137754714	191	0	0	0	0	0	0	0	0	0	1	0	0	0	0	0	0	0	0	0	1	0	0	0	0	0	0	0	0	0		0			0			0			0			0			0			0			0		WT	1	1.14		0			0			0		41765	Alpl	Alpl,Rap1gap
chr4	137762827	137763207	380	0	0	0	0	0	0	0	0	0	0	0	0	0	0	0	0	0	0	0	0	0	0	0	0	0	1	1	0	1		0			0			0			0			0			0			0			0			0			0			0			0		33367	Alpl	Alpl,Rap1gap
chr4	137794160	137794427	267	0	0	0	0	0	0	0	0	0	0	0	0	0	0	0	0	0	0	0	0	0	0	0	0	0	0	0	0	0		0			0			0			0			0			0			0			0			0			0			0			0		2090	Alpl	Alpl,Rap1gap
chr4	137795653	137795890	237	0	1	0	0	0	0	0	0	0	0	0	0	0	0	0	0	0	0	0	1	0	0	0	0	0	0	0	0	0		0			0			0			0			0			0			0			0			0			0			0			0		612	Alpl	Alpl
chr4	137804775	137805028	253	0	0	0	0	0	0	0	0	0	1	0	0	0	0	0	0	0	0	1	1	1	0	0	0	0	0	0	0	0		0			0			0			0			0			0			0			0			0			0			0			0		8518	Alpl	Ece1,Alpl
chr4	137812702	137812889	187	0	0	0	0	0	0	0	0	0	0	0	0	0	0	0	0	0	0	0	0	0	0	0	0	0	0	0	0	0		0			0			0			0			0			0			0			0			0			0			0			0		16412	Alpl	Ece1,Alpl
chr4	137835832	137836211	379	0	0	0	0	0	0	0	0	0	0	0	0	0	0	0	0	0	0	0	0	0	0	0	1	1	1	1	1	1		0			0			0			0			0			0			0			0			0			0			0			0		26215	Ece1	Alpl,Ece1
chr4	137844667	137845047	380	0	0	0	0	0	0	0	0	0	0	0	0	0	0	0	0	0	0	0	0	0	1	0	1	0	0	0	0	0		0			0			0			0			0			0			0			0			0			0			0			0		17380	Ece1	Alpl,Ece1
chr4	137853618	137854958	1340	1	1	0	0	1	1	0	0	1	1	1	0	0	1	1	0	0	1	1	6	5	1	1	1	1	1	1	1	1		0			0			0			0			0			0			0			0			0			0			0		WT_control	1	-0.9	7949	Ece1	Alpl,Ece1
chr4	137856000	137856276	276	0	0	0	0	0	0	0	0	0	0	1	0	0	0	0	0	0	0	0	0	1	0	0	0	0	0	0	0	0		0			0			0			0			0			0			0			0			0			0			0			0		6099	Ece1	Alpl,Ece1
chr4	137858553	137858917	364	0	1	0	0	0	0	0	0	0	1	1	0	0	0	0	0	0	0	0	2	1	0	0	0	0	0	0	0	0		0			0			0			0			0			0			0			0		WT	1	1.95		0			0			0		3502	Ece1	Ece1
chr4	137859933	137860442	509	1	1	0	0	0	1	0	0	1	1	1	0	0	0	1	1	0	1	1	5	5	0	0	0	0	0	0	0	0		0			0			0			0			0			0			0			0			0			0			0			0		2049	Ece1	Ece1
chr4	137861466	137862676	1210	0	1	0	0	1	0	0	0	0	1	1	0	0	0	1	0	0	0	1	3	3	1	1	1	1	1	1	1	1		0			0			0			0			0			0			0			0			0			0			0			0		166	Ece1	Ece1
chr4	137866165	137866730	565	0	0	0	0	0	0	0	0	0	1	0	0	0	0	0	0	0	0	0	1	0	0	0	1	1	1	1	1	1		0			0			0			0			0			0			0			0		WT	1	1.14		0			0			0		4211	Ece1	Eif4g3,Ece1
chr4	137874793	137875935	1142	1	1	1	0	0	1	0	0	1	1	1	1	0	0	1	1	0	1	1	6	6	1	1	1	1	1	1	1	1		0			0			0			0			0		KO	1	-1.01		0			0			0			0			0			0		13127	Ece1	Eif4g3,Ece1
chr4	137876864	137877223	359	0	0	0	0	0	0	0	0	0	1	0	0	0	0	1	0	0	0	0	1	1	0	0	0	0	0	0	0	0		0			0			0			0		KO	1	-1.15		0			0			0		WT	1	1.24		0			0			0		14807	Ece1	Eif4g3,Ece1
chr4	137879307	137880105	798	0	1	0	0	0	0	0	0	1	1	1	0	0	0	1	0	0	1	1	3	4	0	0	0	0	0	0	0	1		0			0			0			0			0			0			0			0			0			0			0			0		17469	Ece1	Eif4g3,Ece1
chr4	137883502	137884213	711	0	0	0	0	0	0	0	0	0	0	0	0	0	0	0	0	0	0	0	0	0	1	0	1	1	1	1	1	1		0			0			0			0			0			0			0			0			0			0			0			0		21621	Ece1	Eif4g3,Ece1
chr4	137890672	137890945	273	0	0	0	0	0	0	0	0	1	1	1	0	0	0	1	0	0	1	1	2	4	0	0	0	0	0	0	0	0		0			0			0			0			0			0			0			0		WT	1	1.28		0			0			0		28572	Ece1	Eif4g3,Ece1
chr4	137898795	137899002	207	0	0	0	0	0	0	0	0	0	0	0	0	0	0	0	0	0	0	0	0	0	0	0	0	0	1	0	0	0		0			0			0			0			0			0			0			0			0			0			0			0		36662	Ece1	Eif4g3,Ece1
chr4	137909492	137909907	415	1	1	0	0	0	1	0	0	0	1	1	0	0	0	1	0	0	0	1	4	3	0	0	1	0	0	0	1	0		0			0			0			0			0			0			0			0		WT	1	1.29		0			0			0		47463	Ece1	Eif4g3,Ece1
chr4	137910614	137910806	192	0	0	0	0	0	0	0	0	0	0	0	0	0	0	0	0	0	0	0	0	0	0	0	1	0	0	0	0	0		0			0			0			0			0			0			0			0			0			0			0			0		48473	Ece1	Eif4g3,Ece1
chr4	137913302	137914045	743	0	0	0	0	0	0	0	0	0	0	0	0	0	0	0	0	0	0	0	0	0	0	0	1	1	1	1	1	1		0			0			0			0			0			0			0			0			0			0			0			0		51437	Ece1	Eif4g3,Ece1
chr4	137952814	137953010	196	0	0	0	0	0	0	0	0	0	0	0	0	0	0	0	0	0	0	0	0	0	0	0	0	0	0	1	0	0		0			0			0			0			0			0			0			0			0			0			0			0		40544	Eif4g3	Eif4g3,Ece1
chr4	137955032	137955486	454	0	0	0	0	0	0	0	0	0	1	1	0	0	0	0	0	0	0	0	1	1	0	0	0	1	1	0	0	1		0			0			0			0			0			0			0			0			0			0		WT_control	1	-1.11		0		38197	Eif4g3	Eif4g3,Ece1
chr4	137960050	137960314	264	0	0	0	0	0	0	0	0	0	0	0	0	0	0	0	0	0	0	0	0	0	0	0	0	0	0	0	1	0		0			0			0			0			0			0			0			0			0			0			0			0		33274	Eif4g3	Eif4g3,Ece1
chr4	137964002	137964465	463	0	0	0	0	0	0	0	0	0	0	0	0	0	0	0	0	0	0	0	0	0	0	0	1	1	0	0	1	1		0			0			0			0			0			0			0			0			0			0			0			0		29222	Eif4g3	Eif4g3,Ece1
chr4	137967946	137968647	701	0	1	0	0	0	0	0	0	0	1	0	0	0	0	0	0	0	0	0	2	0	0	1	1	1	1	1	1	1		0			0			0			0			0			0			0			0		WT	1	1.06		0			0			0		25159	Eif4g3	Eif4g3,Ece1
chr4	137992883	137993747	864	0	1	0	0	0	0	0	0	0	1	1	0	0	0	0	0	0	0	0	2	1	1	1	1	1	1	1	1	1		0			0			0			0			0			0			0			0			0			0			0			0		141	Eif4g3	Eif4g3
chr4	137994044	137994889	845	0	0	0	0	0	0	0	0	1	1	0	0	0	1	0	0	0	0	0	2	1	0	0	1	1	1	1	1	1		0			0			0			0			0			0			0			0			0			0			0			0		1011	Eif4g3	Hp1bp3,Eif4g3
chr4	138033527	138033892	365	0	0	0	0	0	0	0	0	0	0	0	0	0	0	0	0	0	0	0	0	0	0	0	1	1	1	1	1	0		0			0			0			0			0			0			0			0			0			0			0			0		40254	Eif4g3	Hp1bp3,Eif4g3
chr4	138075194	138075391	197	0	0	0	0	0	0	0	0	1	0	0	0	0	0	0	0	0	0	0	1	0	0	0	0	0	0	0	0	0		0			0			0			0			0			0			0			0			0			0			0			0		81837	Eif4g3	Hp1bp3,Eif4g3
chr4	138078524	138079142	618	0	0	0	0	0	0	0	0	0	0	0	0	0	0	1	0	0	0	0	0	1	0	0	1	0	1	1	1	1		0			0			0			0			0			0			0			0			0			0			0			0		85377	Eif4g3	Hp1bp3,Eif4g3
chr4	138089283	138090155	872	0	1	0	0	0	0	0	0	0	1	1	0	0	0	0	0	0	0	1	2	2	0	1	1	1	1	1	1	1		0			0			0			0			0			0			0			0			0			0		WT_control	1	-0.93		0		96263	Eif4g3	Hp1bp3,Eif4g3
chr4	138102423	138102836	413	0	0	0	0	0	0	0	0	0	0	0	0	0	0	0	0	0	0	0	0	0	0	0	1	1	1	0	0	0		0			0			0			0			0			0			0			0			0			0		WT_control	1	-1.24	WT_control	1	-1.09	109174	Eif4g3	Hp1bp3,Eif4g3
chr4	138107685	138108165	480	0	0	0	0	0	0	0	0	0	0	0	0	0	0	0	0	0	0	0	0	0	0	0	1	1	0	1	1	1		0			0			0			0			0			0			0			0			0			0			0			0		109206	Hp1bp3	Hp1bp3,Eif4g3
chr4	138130007	138130694	687	0	1	0	0	0	0	0	0	0	1	1	0	0	0	1	0	0	0	1	2	3	1	0	1	1	1	1	1	1		0			0			0			0			0			0			0			0			0			0		WT_control	1	-0.39	WT_control	1	-1.01	86780	Hp1bp3	Hp1bp3,Eif4g3
chr4	138130808	138131169	361	0	0	0	0	0	0	0	0	1	0	0	0	0	0	0	0	0	0	0	1	0	0	0	0	0	0	0	0	0		0			0			0			0			0			0			0			0			0			0			0			0		86142	Hp1bp3	Hp1bp3,Eif4g3
chr4	138147392	138147659	267	0	0	0	0	0	0	0	0	0	0	0	0	0	0	0	0	0	0	0	0	0	0	0	0	1	0	0	0	0		0			0			0			0			0			0			0			0			0			0			0			0		69605	Hp1bp3	Hp1bp3,Eif4g3
chr4	138153961	138154264	303	0	0	0	0	0	0	0	0	0	0	0	0	0	0	0	0	0	0	0	0	0	0	0	1	1	1	1	1	1		0			0			0			0			0			0			0			0			0			0			0			0		63018	Hp1bp3	Hp1bp3,Eif4g3
chr4	138166566	138166915	349	0	1	0	0	0	0	0	0	1	1	1	0	0	0	1	0	0	1	1	3	4	0	0	0	0	0	0	0	0		0			0			0			0			0			0			0			0			0			0			0			0		50390	Hp1bp3	Hp1bp3,Eif4g3
chr4	138213920	138214255	335	0	0	0	0	0	0	0	0	1	1	1	0	0	0	0	0	0	1	1	2	3	0	0	0	0	0	0	0	0		0			0			0			0			0			0			0			0			0			0			0			0		3043	Hp1bp3	Hp1bp3
chr4	138215980	138218162	2182	1	1	0	0	1	0	0	0	0	1	1	0	0	1	0	1	0	0	1	4	4	1	1	1	1	1	1	1	1		0			0			0			0			0			0			0			0			0			0			0			0		60	Hp1bp3	Hp1bp3
chr4	138219375	138219779	404	0	1	0	0	0	0	0	0	1	1	1	0	0	0	1	0	0	1	1	3	4	0	0	0	0	1	0	0	0		0			0			0			0			0			0			0			0			0			0			0			0		2446	Hp1bp3	Sh2d5,Hp1bp3
chr4	138221398	138221675	277	0	0	0	0	0	0	0	0	0	1	1	0	0	0	1	0	0	0	0	1	2	0	0	0	0	0	0	0	0		0			0			0			0			0			0			0			0			0			0			0			0		4406	Hp1bp3	Sh2d5,Hp1bp3
chr4	138222103	138222981	878	0	1	0	0	0	0	0	0	1	1	1	0	0	0	1	0	0	0	1	3	3	0	0	1	1	1	1	1	1		0			0			0			0			0			0			0			0			0			0			0			0		5411	Hp1bp3	Sh2d5,Hp1bp3
chr4	138223677	138223987	310	0	0	0	0	0	0	0	0	0	0	0	0	0	0	0	0	0	0	0	0	0	0	0	0	0	0	0	0	0		0			0			0			0			0			0			0			0			0			0			0			0		6701	Hp1bp3	Sh2d5,Hp1bp3
chr4	138230943	138231417	474	0	0	0	0	0	0	0	0	0	0	0	0	0	0	0	0	0	0	0	0	0	0	0	1	1	1	1	1	1		0			0			0			0			0			0			0			0			0			0			0			0		14049	Hp1bp3	Sh2d5,Hp1bp3
chr4	138247239	138247708	469	0	0	0	0	0	0	0	0	1	1	1	0	0	0	0	0	0	1	1	2	3	0	0	0	0	0	0	0	0		0			0			0			0			0			0			0			0			0			0			0			0		2990	Sh2d5	Sh2d5
chr4	138249551	138251123	1572	0	1	0	0	0	0	0	0	0	0	1	0	0	0	0	0	0	0	0	1	1	1	1	1	1	1	1	1	1		0			0			0			0			0			0			0			0			0			0			0			0		127	Sh2d5	Sh2d5
chr4	138251791	138252200	409	0	0	0	0	0	0	0	0	0	0	0	0	0	0	0	0	0	0	0	0	0	0	0	1	1	1	0	0	0		0			0			0			0			0			0			0			0			0			0			0			0		1532	Sh2d5	Kif17,Sh2d5
chr4	138252345	138252653	308	0	0	0	0	0	0	0	0	0	1	0	0	0	0	1	0	0	0	0	1	1	0	0	0	0	0	0	0	0		0			0			0			0			0			0			0			0		WT	1	1.61		0			0			0		2035	Sh2d5	Kif17,Sh2d5
chr4	138256794	138257697	903	0	0	0	0	1	0	0	0	0	1	0	0	0	0	1	0	0	0	1	2	2	0	0	1	1	1	1	1	1		0			0			0			0		KO	1	-1.17		0			0			0			0			0			0		WT_control	1	-0.48	4986	Kif17	Kif17
chr4	138258712	138258948	236	0	0	0	0	0	0	0	0	1	0	0	0	0	0	1	0	0	0	0	1	1	0	0	0	0	0	0	0	0		0			0			0			0			0			0			0			0			0			0			0			0		3402	Kif17	Kif17
chr4	138259491	138259817	326	0	1	0	0	0	0	0	0	1	1	1	0	0	0	1	0	0	0	1	3	3	0	0	1	1	1	1	1	0		0			0			0			0			0			0			0			0			0			0			0		WT_control	1	-0.49	2578	Kif17	Kif17
chr4	138261921	138262922	1001	0	0	0	0	0	0	0	0	0	0	0	0	0	1	0	0	0	0	0	0	1	1	1	1	1	1	1	1	1		0			0			0			0			0			0			0			0			0			0			0		WT_control	1	-0.27	190	Kif17	Kif17
chr4	138272006	138272194	188	0	0	0	0	0	0	0	0	1	0	0	0	0	0	0	0	0	0	0	1	0	0	0	0	0	0	0	0	0		0			0			0			0			0			0			0			0			0			0			0			0		9868	Kif17	Ddost,Kif17
chr4	138282534	138283329	795	0	1	0	0	0	0	0	0	1	1	1	0	0	0	1	0	0	1	1	3	4	1	1	1	1	1	1	1	1		0			0			0			0			0			0			0			0			0			0			0			0		20700	Kif17	Ddost,Kif17
chr4	138304028	138305270	1242	1	1	0	0	1	0	1	0	1	1	1	0	0	1	0	0	0	0	1	6	3	1	1	1	1	1	1	1	1		0			0			0			0			0			0			0			0			0			0			0		WT_control	1	-0.2	81	Ddost	Ddost
chr4	138311416	138312009	593	0	0	0	0	0	0	0	0	0	0	0	0	0	0	0	0	0	0	0	0	0	0	0	1	1	1	1	1	0		0			0			0			0			0			0			0			0			0			0			0			0		6983	Ddost	Ddost,Pink1
chr4	138318442	138319107	665	0	0	0	0	0	0	0	0	0	0	0	0	0	0	0	0	0	0	0	0	0	1	0	1	1	1	1	1	1		0			0			0			0			0			0			0			0			0			0			0			0		7532	Pink1	Pink1,Ddost
chr4	138319452	138320037	585	0	1	0	0	0	0	0	0	1	1	1	0	0	0	1	0	0	0	1	3	3	0	1	1	1	1	1	1	1		0			0			0			0			0			0			0			0			0			0			0			0		6562	Pink1	Pink1,Ddost
chr4	138325481	138326541	1060	0	1	0	0	0	0	0	0	0	0	0	0	0	1	0	0	0	0	0	1	1	1	1	1	1	1	1	1	1		0			0			0			0			0			0			0			0			0			0			0			0		296	Pink1	Pink1
chr4	138327309	138328364	1055	0	0	0	0	0	0	0	0	0	0	0	0	0	0	0	0	0	0	0	0	0	0	0	0	1	0	0	1	1		0			0			0			0			0			0			0			0			0			0			0			0		1530	Pink1	Pink1
chr4	138379198	138379396	198	0	0	0	0	0	0	0	0	0	1	0	0	0	0	0	0	0	0	0	1	0	0	0	0	0	0	0	0	0		0			0			0			0			0			0			0			0		WT	1	1.12		0			0			0		11305	Cda	AB041806,Cda
chr4	138404965	138405203	238	0	0	0	0	0	0	0	0	0	0	0	0	0	0	0	0	0	0	0	0	0	0	0	0	0	0	1	0	0		0			0			0			0			0			0			0			0			0			0			0			0		8626	Fam43b	Mul1,Fam43b
chr4	138407587	138408484	897	1	1	0	0	1	1	0	0	1	1	1	0	0	0	1	0	0	1	1	6	4	0	0	1	1	1	1	1	1		0			0			0			0			0			0			0			0		WT	1	1.23		0		WT_control	1	-1.26	WT_control	1	-1.45	11578	Fam43b	Mul1,Fam43b
chr4	138426812	138427491	679	0	0	0	0	0	0	0	0	0	1	0	0	0	0	0	0	0	0	0	1	0	0	0	1	1	1	1	1	1		0			0			0			0			0			0			0			0		WT	1	1.28		0			0			0		7519	Mul1	Fam43b,Mul1
chr4	138429929	138430149	220	0	0	0	0	0	0	0	0	0	0	0	0	0	0	0	0	0	0	0	0	0	0	0	1	0	1	0	0	0		0			0			0			0			0			0			0			0			0			0			0			0		4632	Mul1	Mul1
chr4	138434262	138435639	1377	0	1	0	0	1	0	1	0	0	1	1	0	0	0	0	1	0	1	1	4	4	1	1	1	1	1	1	1	1		0			0			0			0			0			0			0			0			0			0			0			0		280	Mul1	Mul1
chr4	138446326	138446596	270	0	0	0	0	0	0	0	0	0	1	0	0	0	0	0	0	0	1	1	1	2	0	0	0	0	0	0	0	0		0			0			0			0			0			0			0		KO	1	-1.05		0			0			0			0		7853	Camk2n1	Camk2n1,Mul1
chr4	138447182	138448025	843	0	1	0	0	0	0	0	0	0	0	0	0	0	0	0	0	0	0	0	1	0	1	1	1	1	1	1	1	1		0			0			0			0			0			0			0			0			0			0			0			0		6710	Camk2n1	Camk2n1,Mul1
chr4	138453710	138454558	848	0	1	0	0	0	0	0	0	0	0	0	0	0	0	0	0	0	0	0	1	0	1	1	1	1	1	1	1	1		0			0			0			0			0			0			0			0			0			0			0			0		180	Camk2n1	Camk2n1
chr4	138454723	138456807	2084	0	1	0	0	0	0	0	0	0	1	1	0	0	0	1	0	0	0	1	2	3	0	0	1	1	1	1	1	1		0			0			0			0			0			0			0			0			0			0			0		WT_control	1	-0.35	1451	Camk2n1	Camk2n1,Vwa5b1
chr4	138463688	138464609	921	1	1	0	0	1	1	0	0	1	1	1	0	0	1	1	0	0	1	1	6	5	1	1	1	1	1	1	1	1		0			0			0			0			0			0			0			0			0			0			0			0		9835	Camk2n1	Camk2n1,Vwa5b1
chr4	138469683	138469932	249	0	0	0	0	0	0	0	0	0	0	0	0	0	0	1	0	0	0	0	0	1	0	0	0	0	0	0	0	0		0			0			0			0			0			0			0			0			0			0			0			0		15494	Camk2n1	Camk2n1,Vwa5b1
chr4	138549824	138550176	352	1	1	0	0	0	0	0	0	0	1	1	0	0	0	1	0	0	0	1	3	3	0	0	0	0	0	0	0	0		0			0			0			0			0			0			0			0			0			0			0			0		74012	Vwa5b1	Vwa5b1,Camk2n1
chr4	138562107	138562278	171	0	0	0	0	0	0	0	0	0	0	1	0	0	0	0	0	0	0	0	0	1	0	0	0	0	0	0	0	0		0			0			0			0			0			0			0			0			0			0			0			0		61819	Vwa5b1	Vwa5b1,Camk2n1
chr4	138723710	138724042	332	0	0	0	0	0	1	0	0	1	0	0	0	0	0	1	0	0	0	0	2	1	0	0	0	0	0	0	0	0		0			0			0			0			0			0			0			0			0			0			0			0		916	Pla2g2c	Pla2g2c
chr4	138724555	138725379	824	0	1	0	0	0	1	0	0	0	1	1	0	0	0	1	0	0	1	1	3	4	0	0	1	1	1	1	0	1		0			0			0			0			0			0			0			0			0			0			0			0		175	Pla2g2c	Pla2g2c
chr4	138851426	138851774	348	0	0	0	0	0	0	0	0	0	0	0	0	0	0	0	0	0	0	0	0	0	0	0	0	1	1	1	0	0		0			0			0			0			0			0			0			0			0			0			0			0		11882	Pla2g5	Pla2g5,Pla2g2d
chr4	138856587	138857183	596	0	0	0	0	0	0	0	0	0	1	0	0	0	0	1	0	0	0	0	1	1	0	0	1	1	1	1	1	0		0			0			0			0			0			0			0			0			0			0			0			0		6597	Pla2g5	Pla2g5,Pla2g2d
chr4	138859444	138860040	596	0	0	0	0	0	0	0	0	0	0	0	0	0	0	0	0	0	0	0	0	0	0	0	1	1	1	1	1	1		0			0			0			0			0			0			0			0			0			0			0			0		3740	Pla2g5	Pla2g5,Pla2g2d
chr4	138864386	138864742	356	1	1	0	0	0	0	0	0	1	1	0	0	0	0	0	0	0	0	0	4	0	0	0	0	0	0	0	0	0	WT	1	2.3		0			0			0			0			0			0		WT	1	1.5	WT	1	2.37		0			0			0		1082	Pla2g5	Pla2g5
chr4	138866247	138866875	628	0	0	0	0	0	0	0	0	0	0	0	0	0	0	0	0	0	0	0	0	0	0	0	1	1	1	1	1	1		0			0			0			0			0			0			0			0			0			0			0			0		3079	Pla2g5	Pla2g5
chr4	138884189	138884715	526	0	0	0	0	1	0	0	0	1	1	0	0	0	0	0	0	0	0	1	3	1	0	1	1	1	1	1	1	1		0			0			0			0			0			0			0			0			0			0			0			0		6510	Pla2g2e	Pla2g2e,Otud3
chr4	138913099	138914521	1422	0	1	0	0	1	0	1	0	0	1	1	0	0	1	1	0	0	0	1	4	4	1	1	1	1	1	1	1	1		0			0			0			0			0			0			0			0			0			0			0			0		135	Otud3	Otud3
chr4	138921971	138922625	654	0	0	0	0	0	0	0	0	0	0	0	0	0	0	0	0	0	0	0	0	0	1	0	1	1	1	1	1	1		0			0			0			0			0			0			0			0			0			0			0			0		8353	Otud3	Rnf186,Otud3
chr4	138943618	138944350	732	0	0	0	0	0	0	0	0	0	1	1	0	0	0	0	0	0	0	1	1	2	1	1	1	1	1	1	1	1		0			0			0			0			0			0			0			0			0			0			0			0		23128	Rnf186	Otud3,Rnf186
chr4	138962695	138963310	615	0	1	0	0	1	1	0	0	1	1	1	0	0	1	1	0	0	1	1	5	5	0	0	1	1	1	1	1	1		0			0			0			0			0			0			0			0			0			0			0			0		4109	Rnf186	Rnf186
chr4	138966154	138966540	386	0	0	0	0	0	0	0	0	0	0	0	0	0	0	0	0	0	0	0	0	0	0	0	0	0	0	0	0	1		0			0			0			0			0			0			0			0			0			0			0			0		765	Rnf186	Rnf186
chr4	138972227	138973981	1754	1	1	0	0	1	1	0	0	1	1	1	0	0	1	1	0	0	1	1	6	5	1	1	1	1	1	1	1	1		0			0			0			0		KO	1	-1.01		0			0			0			0			0			0			0		199	Tmco4	Tmco4
chr4	138980821	138981021	200	0	0	0	0	0	0	0	0	0	1	0	0	0	0	0	0	0	0	0	1	0	0	0	0	0	0	0	0	0		0			0			0			0			0			0			0			0			0			0			0			0		8016	Tmco4	Tmco4,Htr6
chr4	138996709	138997035	326	0	0	0	0	0	0	0	0	0	0	0	0	0	0	0	0	0	0	0	0	0	0	0	0	0	0	1	0	0		0			0			0			0			0			0			0			0			0			0			0			0		23967	Tmco4	Tmco4,Htr6
chr4	138998696	138999029	333	0	1	0	0	0	0	0	0	1	1	1	0	0	0	1	0	0	1	1	3	4	0	0	0	0	0	0	0	0		0			0			0			0			0			0			0			0			0			0			0			0		25958	Tmco4	Tmco4,Htr6
chr4	139074393	139074633	240	0	0	0	0	0	0	0	0	0	0	0	0	0	0	0	0	0	0	0	0	0	0	0	1	0	0	0	0	0		0			0			0			0			0			0			0			0			0			0			0			0		1057	Htr6	Htr6,Tmco4
chr4	139074694	139074914	220	0	0	0	0	0	0	0	0	0	0	0	0	0	0	0	0	0	0	0	0	0	0	0	0	0	1	0	0	0		0			0			0			0			0			0			0			0			0			0			0			0		766	Htr6	Htr6
chr4	139075211	139075592	381	0	0	0	0	0	0	0	0	0	0	0	0	0	0	0	0	0	0	0	0	0	1	0	0	0	0	0	0	0		0			0			0			0			0			0			0			0			0			0			0			0		168	Htr6	Htr6
chr4	139085998	139086537	539	0	0	0	0	0	0	0	0	0	1	0	0	0	0	0	0	0	0	0	1	0	1	1	1	1	1	1	0	1		0			0			0			0			0			0			0			0			0			0			0			0		6725	Nbl1	Htr6,Nbl1
chr4	139086780	139087635	855	0	1	0	0	1	0	0	0	1	1	1	0	0	0	1	0	0	1	1	4	4	0	1	1	1	1	1	1	1		0			0			0			0			0			0			0			0			0			0			0			0		5785	Nbl1	Htr6,Nbl1
chr4	139092336	139093055	719	0	0	0	0	0	0	0	0	0	0	0	0	0	0	0	0	0	0	0	0	0	0	0	1	1	0	1	1	0		0			0			0			0			0			0			0			0			0			0			0			0		297	Nbl1	Nbl1
chr4	139115334	139115700	366	1	1	0	0	0	1	0	0	1	1	0	0	0	0	0	0	0	1	1	5	2	0	0	0	0	0	0	0	0		0			0			0			0			0			0			0			0		WT	1	1.7		0			0			0		15596	Minos1	Nbl1,Minos1
chr4	139130025	139131391	1366	0	1	0	0	1	0	0	0	0	1	1	0	0	1	1	0	0	0	1	3	4	1	1	1	1	1	1	1	1		0			0			0			0			0			0			0			0			0			0			0			0		405	Minos1	Minos1
chr4	139169289	139169747	458	0	0	0	0	0	0	0	0	0	0	0	0	0	0	0	0	0	0	0	0	0	0	0	0	1	1	1	0	1		0			0			0			0			0			0			0			0			0			0			0			0		23406	Capzb	Minos1,Capzb
chr4	139191947	139193038	1091	1	1	0	0	0	0	0	0	1	1	1	0	0	1	0	0	0	0	1	4	3	1	1	1	1	1	1	1	1		0			0			0			0			0			0			0			0		WT	1	1.14		0			0		WT_control	1	-0.18	431	Capzb	Capzb
chr4	139193182	139194106	924	0	1	0	0	0	0	0	0	0	0	1	0	0	0	0	0	0	0	0	1	1	0	0	1	1	1	1	1	1		0			0			0			0			0			0			0			0			0			0			0			0		720	Capzb	Capzb
chr4	139197922	139198400	478	0	0	0	0	0	0	0	0	0	0	0	0	0	0	0	0	0	0	0	0	0	0	0	0	1	1	1	1	1		0			0			0			0			0			0			0			0			0			0			0			0		5237	Capzb	Capzb,Pqlc2
chr4	139199143	139200650	1507	1	1	1	0	1	1	0	0	1	1	1	1	1	1	1	0	0	1	1	7	7	1	0	1	1	1	1	1	1		0			0			0			0			0			0			0			0			0			0			0		WT_control	1	-0.39	6973	Capzb	Capzb,Pqlc2
chr4	139203296	139203938	642	1	1	0	0	1	1	1	0	1	1	1	0	0	1	1	1	0	1	1	7	6	1	1	1	1	1	1	1	1		0			0			0			0			0			0			0			0			0			0			0			0		10693	Capzb	Capzb,Pqlc2
chr4	139208224	139209473	1249	0	1	0	0	0	1	0	0	0	1	1	0	0	0	1	0	0	0	0	3	2	0	0	1	1	1	1	1	1		0			0			0			0			0			0			0			0			0			0			0			0		15925	Capzb	Capzb,Pqlc2
chr4	139213891	139214802	911	0	1	0	0	0	0	0	0	1	1	1	0	0	0	1	0	0	0	0	3	2	0	0	1	1	1	1	1	1		0			0			0			0		KO	1	-1.5		0			0			0			0			0			0			0		21423	Capzb	Capzb,Pqlc2
chr4	139220852	139221407	555	0	0	0	0	0	0	0	0	0	0	0	0	0	0	0	0	0	0	0	0	0	0	0	0	0	1	0	0	1		0			0			0			0			0			0			0			0			0			0			0			0		28206	Capzb	Capzb,Pqlc2
chr4	139232661	139233215	554	0	0	0	0	0	0	0	0	0	0	0	0	0	0	0	0	0	0	0	0	0	0	0	1	1	1	0	1	0		0			0			0			0			0			0			0			0			0			0			0			0		40014	Capzb	Capzb,Pqlc2
chr4	139240297	139240518	221	0	0	0	0	0	0	0	0	0	0	0	0	0	0	0	0	0	0	0	0	0	0	0	0	0	0	0	0	0		0			0			0			0			0			0			0			0			0			0			0			0		47484	Capzb	Capzb,Pqlc2
chr4	139241883	139242530	647	0	0	0	0	0	0	0	0	0	0	0	0	0	0	0	0	0	0	0	0	0	0	0	1	1	1	1	1	1		0			0			0			0			0			0			0			0			0			0			0			0		49283	Capzb	Capzb,Pqlc2
chr4	139251516	139252542	1026	0	0	0	0	0	0	0	0	0	0	0	0	0	0	0	0	0	0	0	0	0	1	0	1	1	1	1	1	1		0			0			0			0			0			0			0			0			0			0			0			0		58679	Pqlc2	Pqlc2,Capzb
chr4	139287238	139287888	650	0	1	0	0	0	0	0	0	1	1	0	0	0	0	0	0	0	1	0	3	1	1	1	1	1	1	1	1	1		0			0			0			0			0			0			0			0			0			0			0			0		23145	Pqlc2	Pqlc2,Capzb
chr4	139289007	139289304	297	0	0	0	0	0	0	0	0	0	0	0	0	0	0	0	0	0	0	0	0	0	0	0	1	0	1	0	0	0		0			0			0			0			0			0			0			0			0			0			0			0		21552	Pqlc2	Pqlc2,Capzb
chr4	139294160	139294583	423	0	0	0	0	0	0	0	0	0	0	0	0	0	0	0	0	0	0	0	0	0	0	0	0	0	1	1	0	0		0			0			0			0			0			0			0			0			0			0			0			0		16336	Pqlc2	Pqlc2,Capzb
chr4	139309743	139311329	1586	0	0	0	0	1	0	0	0	0	1	0	0	0	0	0	1	0	0	0	2	1	1	1	1	1	1	1	1	1		0			0			0			0			0			0			0			0			0			0			0			0		172	Pqlc2	Akr7a5,Pqlc2
chr4	139319594	139320456	862	1	0	0	0	0	0	0	0	0	1	0	0	0	0	1	0	0	0	0	2	1	0	0	1	1	1	1	1	1		0			0			0			0			0			0			0			0			0			0			0		WT_control	1	-0.37	9281	Akr7a5	Akr7a5,Mrto4
chr4	139330420	139331262	842	0	1	0	0	1	0	0	0	1	1	1	0	0	1	0	0	0	0	1	4	3	1	1	1	1	1	1	1	1		0			0			0			0			0			0			0			0			0			0			0			0		20097	Akr7a5	Akr7a5,Mrto4
chr4	139336738	139337776	1038	0	0	0	0	0	0	0	0	0	1	1	0	0	0	1	0	0	0	0	1	2	1	1	1	1	1	1	1	1		0			0			0			0			0			0			0			0			0			0			0			0		15041	Mrto4	Mrto4,Akr7a5
chr4	139351758	139353212	1454	0	0	0	0	0	0	0	0	0	1	1	0	0	1	0	0	0	0	1	1	3	1	1	1	1	1	1	1	1		0			0			0			0			0			0			0			0			0			0			0			0		108	Emc1	Mrto4,Emc1
chr4	139367469	139367786	317	0	0	0	0	0	0	0	0	0	0	0	0	0	0	0	0	0	0	0	0	0	0	0	1	1	1	1	0	0		0			0			0			0			0			0			0			0			0			0			0		WT_control	1	-1.47	13031	Ubr4	Ubr4,Emc1
chr4	139379978	139380875	897	1	1	0	0	1	0	1	0	0	1	1	0	0	1	0	1	0	0	1	5	4	1	1	1	1	1	1	1	1		0			0			0			0			0			0			0			0			0			0			0			0		232	Ubr4	Ubr4
chr4	139381463	139381742	279	0	1	0	0	0	0	0	0	0	0	1	0	0	0	0	0	0	0	0	1	1	0	0	0	0	0	0	0	0		0			0			0			0			0			0			0			0			0			0			0			0		944	Ubr4	Ubr4
chr4	139422463	139422829	366	1	0	0	0	0	0	0	0	1	1	1	0	0	0	1	0	0	1	1	3	4	1	1	0	0	0	0	0	0		0			0			0			0			0			0			0			0			0			0			0			0		41987	Ubr4	Iffo2,Ubr4
chr4	139430185	139430384	199	0	0	0	0	0	0	0	0	0	0	0	0	0	0	0	0	0	0	0	0	0	0	0	0	0	0	1	0	0		0			0			0			0			0			0			0			0			0			0			0			0		49626	Ubr4	Iffo2,Ubr4
chr4	139470120	139470567	447	0	0	0	0	0	0	0	0	0	0	0	0	0	0	0	0	0	0	0	0	0	0	0	1	1	1	1	1	1		0			0			0			0			0			0			0			0			0			0			0			0		89685	Ubr4	Iffo2,Ubr4
chr4	139535106	139535448	342	0	1	0	0	0	0	0	0	1	1	0	0	0	0	1	0	0	0	1	3	2	0	0	0	0	0	0	0	0		0			0			0			0			0			0			0			0			0			0			0			0		39443	Iffo2	Iffo2,Ubr4
chr4	139570884	139571120	236	0	0	0	0	0	0	0	0	0	1	0	0	0	0	0	0	0	0	0	1	0	0	0	0	0	0	0	0	0		0			0			0			0			0			0			0			0		WT	1	1.02		0			0			0		3718	Iffo2	Iffo2
chr4	139573279	139573546	267	0	0	0	0	0	0	0	0	0	1	0	0	0	0	0	0	0	0	1	1	1	0	0	0	0	0	0	0	0		0			0			0			0			0			0			0			0			0			0			0			0		1307	Iffo2	Iffo2
chr4	139573726	139574885	1159	0	0	0	0	1	0	0	0	0	0	0	0	0	0	0	0	0	0	1	1	1	1	1	1	1	1	1	1	1		0			0			0			0			0			0			0			0			0			0			0			0		414	Iffo2	Iffo2
chr4	139575108	139575936	828	0	1	0	0	0	0	0	0	0	1	1	0	0	0	0	0	0	0	0	2	1	0	0	0	0	0	0	0	0		0			0			0			0			0			0			0			0			0			0			0			0		802	Iffo2	Iffo2
chr4	139578491	139579794	1303	1	1	0	0	1	1	0	0	1	1	1	0	0	0	1	0	0	1	1	6	4	1	1	1	1	1	1	1	1		0			0			0			0			0			0			0			0		WT	2	1.25		0			0		WT_control	1	-0.49	4423	Iffo2	Gm21969,Iffo2
chr4	139597196	139598300	1104	1	1	0	0	1	1	0	0	1	1	1	0	0	1	1	1	0	1	1	6	6	1	1	1	1	1	1	1	1		0			0			0			0			0			0			0			0			0			0			0			0		5438	Gm21969	Gm21969,Iffo2
chr4	139598830	139599616	786	1	1	0	0	1	1	0	1	1	1	1	0	0	1	1	1	0	1	1	7	6	1	1	1	1	1	1	1	1		0			0			0			0			0			0		WT	1	1.44		0			0			0			0			0		3963	Gm21969	Gm21969
chr4	139601583	139601909	326	0	0	0	0	0	0	0	0	1	1	1	0	0	0	1	0	0	1	1	2	4	0	0	0	0	0	0	0	0		0			0			0			0			0			0			0			0			0			0			0			0		1440	Gm21969	Gm21969
chr4	139602588	139603064	476	0	0	0	0	0	0	0	0	0	1	0	0	0	0	0	0	0	0	0	1	0	0	1	1	1	1	1	1	1		0			0			0			0			0			0			0			0			0			0			0			0		360	Gm21969	Gm21969
chr4	139611529	139612061	532	0	0	0	0	0	0	0	0	0	0	1	0	0	0	0	0	0	1	0	0	2	0	0	1	1	1	1	1	1		0			0			0			0			0			0			0			0			0			0			0			0		8609	Gm21969	Aldh4a1,Gm21969
chr4	139616245	139617221	976	0	0	0	0	0	0	0	0	0	1	0	0	0	0	0	0	0	0	0	1	0	1	1	1	1	1	1	1	1		0			0			0			0			0			0			0			0			0			0			0			0		6133	Aldh4a1	Aldh4a1,Gm21969
chr4	139622453	139623466	1013	0	0	0	0	0	0	0	0	0	1	0	1	0	0	0	0	0	0	0	1	1	1	1	1	1	1	1	1	1		0			0			0			0			0			0			0			0			0			0			0		WT_control	1	-0.17	94	Aldh4a1	Aldh4a1
chr4	139636100	139636780	680	0	0	0	0	0	0	0	0	0	0	0	0	0	0	0	0	0	0	0	0	0	0	0	0	0	1	1	0	1		0			0			0			0			0			0			0			0			0			0			0			0		13574	Aldh4a1	Tas1r2,Aldh4a1
chr4	139638639	139638941	302	0	1	0	0	0	0	0	0	1	1	1	0	0	0	0	0	0	0	1	3	2	0	0	0	0	0	0	0	0		0			0			0			0			0			0			0			0			0			0			0			0		14748	Tas1r2	Tas1r2,Aldh4a1
chr4	139639673	139640067	394	1	1	0	0	0	0	0	0	1	1	1	0	0	0	1	0	0	1	1	4	4	0	0	0	0	0	0	0	0		0			0			0			0		KO	1	-1.14		0			0			0			0			0			0			0		13668	Tas1r2	Tas1r2,Aldh4a1
chr4	139640704	139641154	450	0	1	0	0	0	1	0	0	1	1	1	0	0	0	1	0	0	1	1	4	4	0	0	0	0	0	0	0	0		0			0			0			0			0			0			0			0			0			0			0			0		12609	Tas1r2	Tas1r2,Aldh4a1
chr4	139641970	139642352	382	0	0	0	0	0	0	0	0	0	0	0	0	0	0	0	0	0	0	0	0	0	0	0	0	0	1	1	0	1		0			0			0			0			0			0			0			0			0			0		Irf4_cKO	1	0.91		0		11377	Tas1r2	Tas1r2,Aldh4a1
chr4	139643919	139644444	525	0	0	0	0	0	0	0	0	0	0	0	0	0	0	0	0	0	0	0	0	0	1	0	1	1	1	1	1	1		0			0			0			0			0			0			0			0			0			0			0			0		9356	Tas1r2	Tas1r2,Aldh4a1
chr4	139670073	139670233	160	0	0	0	0	0	0	0	0	0	0	0	0	0	0	0	0	0	0	0	0	0	1	0	0	0	0	0	0	0		0			0			0			0			0			0			0			0			0			0			0			0		16615	Tas1r2	Tas1r2,Pax7
chr4	139723012	139723238	226	0	0	0	0	0	0	0	0	0	0	0	0	0	0	1	0	0	0	0	0	1	0	0	0	0	0	0	0	0		0			0			0			0		KO	1	-1.25		0			0			0			0			0			0			0		69587	Tas1r2	Tas1r2,Pax7
chr4	139789927	139790205	278	0	0	0	0	0	0	0	0	0	0	0	0	0	0	0	0	0	0	0	0	0	0	0	0	0	0	0	0	1		0			0			0			0			0			0			0			0			0			0			0			0		43464	Pax7	Pax7,Tas1r2
chr4	139813449	139813784	335	0	0	0	0	0	0	0	0	0	0	0	0	0	0	0	0	0	0	0	0	0	0	0	0	0	0	0	0	0		0			0			0			0			0			0			0			0			0			0			0			0		19913	Pax7	Pax7,Tas1r2
chr4	139821549	139821747	198	0	0	0	0	0	0	0	0	0	0	0	0	0	0	0	0	0	0	0	0	0	0	0	0	0	0	0	0	0		0			0			0			0			0			0			0			0			0			0			0			0		11882	Pax7	Pax7,Tas1r2
chr4	139852011	139852302	291	0	0	0	0	0	0	0	0	0	0	0	0	0	0	0	0	0	0	0	0	0	0	0	0	0	1	0	1	0		0			0			0			0			0			0			0			0			0			0			0			0		18627	Pax7	Pax7,Klhdc7a
chr4	139858575	139858896	321	0	0	0	0	0	0	0	0	0	0	0	0	0	0	0	0	0	0	0	0	0	0	0	0	1	1	1	1	0		0			0			0			0			0			0			0			0			0			0			0			0		25206	Pax7	Pax7,Klhdc7a
chr4	140539188	140539366	178	0	0	0	0	0	0	0	0	0	0	0	0	0	0	0	0	0	0	0	0	0	0	0	0	0	0	0	0	0		0			0			0			0			0			0			0			0			0			0			0			0		109473	Arhgef10l	Gm9867,Arhgef10l
chr4	140569467	140569899	432	1	1	0	0	0	0	0	0	0	1	1	0	0	0	1	0	0	0	1	3	3	0	0	0	0	0	0	0	0		0			0			0			0		KO	1	-1.31		0			0			0			0			0			0			0		79067	Arhgef10l	Gm9867,Arhgef10l
chr4	140582662	140583098	436	0	1	0	0	0	0	0	0	1	1	1	0	0	0	1	0	0	1	1	3	4	1	0	0	0	0	1	0	0		0			0			0			0			0			0			0			0			0			0			0			0		65870	Arhgef10l	Gm9867,Arhgef10l
chr4	140592136	140592503	367	0	0	0	0	0	0	0	0	0	0	0	0	0	0	0	0	0	0	0	0	0	0	0	0	1	0	1	1	0		0			0			0			0			0			0			0			0			0			0			0			0		56430	Arhgef10l	Gm9867,Arhgef10l
chr4	140600839	140601517	678	0	0	0	0	0	0	0	0	0	0	0	0	0	0	0	0	0	0	0	0	0	0	0	1	1	1	1	1	1		0			0			0			0			0			0			0			0			0			0		Irf4_cKO	1	0.61		0		47572	Arhgef10l	Gm9867,Arhgef10l
chr4	140674282	140674947	665	0	0	0	0	0	0	0	0	0	1	0	0	0	0	0	0	0	0	0	1	0	1	1	1	1	1	1	1	1		0			0			0			0			0			0			0			0		WT	1	1.79		0			0			0		25865	Arhgef10l	Rcc2,Arhgef10l
chr4	140679048	140680014	966	0	0	0	0	0	0	0	0	0	1	0	0	0	0	0	0	0	0	0	1	0	0	0	1	1	1	1	1	1		0			0			0			0			0			0			0			0		WT	1	1.02		0			0			0		21010	Rcc2	Arhgef10l,Rcc2
chr4	140689924	140690848	924	0	0	0	0	0	0	0	0	1	1	0	0	0	0	0	0	0	1	1	2	2	0	0	1	1	1	1	1	1		0			0			0			0			0			0			0			0			0			0			0			0		10155	Rcc2	Arhgef10l,Rcc2
chr4	140696087	140696389	302	0	0	0	0	0	0	0	0	0	1	0	0	0	0	0	0	0	0	0	1	0	0	0	0	0	0	0	0	0		0			0			0			0			0			0			0			0		WT	1	1.43		0			0			0		4303	Rcc2	Rcc2
chr4	140699395	140702885	3490	1	1	0	0	1	1	0	0	1	1	1	0	0	1	1	1	0	0	1	6	5	1	1	1	1	1	1	1	1		0			0			0			0			0		KO	1	-1.1		0			0			0			0		Irf4_cKO	1	0.18		0		599	Rcc2	Rcc2
chr4	140713596	140714357	761	0	0	0	0	0	0	0	0	0	0	0	0	0	0	0	0	0	0	0	0	0	0	0	1	1	1	1	1	1		0			0			0			0			0			0			0			0			0			0			0			0		13436	Rcc2	Rcc2,Padi6
chr4	140718462	140718765	303	0	1	0	0	0	0	0	0	0	1	0	0	0	0	1	0	0	0	0	2	1	0	0	0	0	0	0	0	0		0			0			0			0			0			0			0			0			0			0			0			0		18073	Rcc2	Rcc2,Padi6
chr4	140723857	140724120	263	0	0	0	0	0	0	0	0	0	1	0	0	0	0	0	0	0	0	0	1	0	0	0	0	0	1	1	1	0		0			0			0			0			0			0			0			0		WT	1	1.16		0			0			0		18654	Padi6	Padi6,Rcc2
chr4	140744804	140745074	270	0	0	0	0	0	0	0	0	0	0	0	0	0	0	0	0	0	0	0	0	0	0	0	0	0	0	0	0	0		0			0			0			0			0			0			0			0			0			0			0			0		2296	Padi6	Padi6
chr4	140750257	140750863	606	0	0	0	0	0	0	0	0	0	0	0	0	0	0	0	0	0	0	0	0	0	0	0	1	1	1	1	1	1		0			0			0			0			0			0			0			0			0			0		WT_control	1	-0.68	WT_control	1	-0.93	7917	Padi6	Padi6,Padi4
chr4	140763299	140763549	250	0	0	0	0	0	0	0	0	0	0	0	0	0	0	0	0	0	0	0	0	0	0	0	0	1	0	0	0	0		0			0			0			0			0			0			0			0			0			0			0			0		10812	Padi4	Padi6,Padi4
chr4	140787520	140787705	185	0	0	0	0	0	0	0	0	0	1	0	0	0	0	0	0	0	0	0	1	0	0	0	0	0	0	0	0	0		0			0			0			0			0			0			0			0			0			0			0			0		13377	Padi4	Padi4,Padi3
chr4	140788838	140789418	580	0	0	0	0	0	0	0	0	0	0	0	0	0	0	0	0	0	0	0	0	0	1	1	1	1	1	1	1	1		0			0			0			0			0			0			0			0			0			0			0			0		14892	Padi4	Padi4,Padi3
chr4	140810502	140810721	219	0	0	0	0	0	0	0	0	0	0	0	0	0	0	0	0	0	0	0	0	0	0	0	0	0	0	0	1	0		0			0			0			0			0			0			0			0			0			0			0			0		36	Padi3	Padi3
chr4	140814360	140816764	2404	0	0	0	0	0	0	0	0	0	1	0	0	0	0	0	0	0	0	1	1	1	0	0	1	1	1	1	1	1		0			0			0			0			0			0			0			0		WT	1	1.3		0			0			0		4914	Padi3	Padi3
chr4	140822142	140822443	301	0	0	0	0	0	0	0	0	0	0	0	0	0	0	0	0	0	0	0	0	0	0	0	0	1	1	0	0	0		0			0			0			0			0			0			0			0			0			0			0			0		11645	Padi3	Padi3,Padi1
chr4	140825888	140826392	504	0	0	0	0	0	0	0	0	0	0	0	0	0	0	0	0	0	0	0	0	0	0	0	1	0	1	0	0	1		0			0			0			0			0			0			0			0			0			0			0			0		15492	Padi3	Padi3,Padi1
chr4	140832751	140833394	643	0	1	0	0	0	1	0	0	0	1	1	0	0	0	1	0	0	0	1	3	3	0	0	1	1	1	1	1	1		0			0			0			0			0			0			0			0		WT	1	1.05		0			0			0		12705	Padi1	Padi3,Padi1
chr4	140856997	140857515	518	0	1	0	0	0	0	0	0	0	1	1	0	0	0	0	0	0	0	1	2	2	0	0	0	0	1	0	1	1		0			0			0			0			0			0			0			0			0			0		WT_control	1	-1.06		0		11478	Padi1	Padi2,Padi1
chr4	140859216	140859758	542	0	1	0	0	0	0	0	0	1	1	1	0	0	0	0	0	0	1	1	3	3	0	0	0	0	1	1	0	1		0			0			0			0			0			0			0			0			0			0			0			0		13709	Padi1	Padi2,Padi1
chr4	140860030	140860217	187	0	0	0	0	0	0	0	0	0	0	0	0	0	0	0	0	0	0	0	0	0	0	0	0	1	0	0	0	0		0			0			0			0			0			0			0			0			0			0			0			0		14346	Padi1	Padi2,Padi1
chr4	140860377	140860566	189	0	0	0	0	0	0	0	0	0	0	0	0	0	0	0	0	0	0	0	0	0	0	0	0	0	1	0	0	0		0			0			0			0			0			0			0			0			0			0			0			0		14694	Padi1	Padi2,Padi1
chr4	140867086	140867699	613	1	1	0	0	0	1	0	0	1	1	1	0	0	0	1	0	0	1	1	5	4	0	1	0	0	0	0	0	0		0			0			0			0			0			0			0			0			0			0			0			0		21615	Padi1	Padi2,Padi1
chr4	140868646	140869121	475	0	0	0	0	0	0	0	0	0	0	0	0	0	0	0	0	0	0	0	0	0	0	0	0	1	1	1	0	1		0			0			0			0			0			0			0			0			0			0			0			0		23106	Padi1	Padi2,Padi1
chr4	140869138	140869478	340	0	0	0	0	0	0	0	0	0	0	0	0	0	0	0	0	0	0	0	0	0	0	0	0	1	0	0	0	0		0			0			0			0			0			0			0			0			0			0			0			0		23530	Padi1	Padi2,Padi1
chr4	140872214	140872368	154	0	0	0	0	0	0	0	0	0	1	0	0	0	0	0	0	0	0	0	1	0	0	0	0	0	0	0	0	0		0			0			0			0			0			0			0			0		WT	1	2.22		0			0			0		26513	Padi1	Padi2,Padi1
chr4	140902471	140902827	356	0	0	0	0	0	0	0	0	1	1	1	0	0	0	0	0	0	1	0	2	2	0	0	0	0	1	1	0	1		0			0			0			0			0			0			0			0			0			0			0			0		3695	Padi2	Padi2
chr4	140905241	140906727	1486	0	0	0	0	0	0	0	0	0	0	0	0	0	0	0	0	0	0	0	0	0	1	1	1	1	1	1	1	1		0			0			0			0			0			0			0			0			0			0			0			0		360	Padi2	Padi2
chr4	140944335	140945941	1606	1	1	0	0	1	1	1	1	1	1	1	0	1	1	1	1	0	1	1	8	7	1	1	1	1	1	1	1	1		0			0			0			0			0		KO	1	-1.09	WT	1	1.23		0			0			0			0			0		16065	Sdhb	Sdhb,Padi2
chr4	140947489	140948479	990	1	1	0	0	1	1	0	0	1	1	1	0	0	1	1	0	0	1	1	6	5	1	1	1	1	1	1	1	1		0			0			0			0			0			0			0			0			0			0		Irf4_cKO	1	0.22		0		13219	Sdhb	Sdhb,Padi2
chr4	140949541	140950061	520	0	1	0	0	0	0	0	0	1	1	1	0	0	0	1	0	0	1	1	3	4	0	0	1	0	0	0	0	0		0			0			0			0			0			0			0			0			0			0			0			0		11402	Sdhb	Sdhb,Padi2
chr4	140952003	140953025	1022	1	1	0	0	1	1	0	0	1	1	1	0	0	0	1	0	0	1	1	6	4	1	1	1	1	1	1	1	1		0			0			0			0			0			0			0			0			0			0			0		WT_control	1	-0.29	8689	Sdhb	Sdhb,Padi2
chr4	140957713	140958130	417	0	0	0	0	0	0	0	0	0	0	0	0	0	0	0	0	0	0	0	0	0	0	0	1	1	1	1	1	1		0			0			0			0			0			0			0			0			0			0			0			0		3281	Sdhb	Sdhb
chr4	140960845	140962149	1304	0	1	0	0	1	0	0	0	0	1	1	0	0	1	0	1	0	0	1	3	4	1	1	1	1	1	1	1	1		0			0			0			0			0			0			0			0			0			0			0			0		294	Sdhb	Sdhb
chr4	140963934	140964218	284	0	1	0	0	0	0	0	0	0	0	0	0	0	0	0	0	0	0	0	1	0	0	0	0	0	0	0	0	0		0			0			0			0			0			0			0			0			0			0			0			0		2873	Sdhb	Atp13a2,Sdhb
chr4	140964692	140964876	184	0	0	0	0	0	0	0	0	0	0	1	0	0	0	0	0	0	0	0	0	1	0	0	0	0	0	0	0	0		0			0			0			0			0			0			0			0			0			0			0			0		3581	Sdhb	Atp13a2,Sdhb
chr4	140983104	140983932	828	1	1	0	0	1	1	1	0	1	1	1	0	0	1	1	1	0	1	1	7	6	1	1	1	1	1	1	1	1		0			0			0			0			0			0			0			0			0			0			0			0		3355	Atp13a2	Atp13a2
chr4	140984688	140984932	244	0	0	0	0	0	0	0	0	0	0	0	0	0	0	1	0	0	0	0	0	1	0	0	0	0	0	0	0	0		0			0			0			0			0			0			0			0			0			0			0			0		2063	Atp13a2	Atp13a2
chr4	140986609	140987832	1223	0	1	0	0	0	0	0	0	0	1	1	0	0	0	0	0	0	0	0	2	1	1	1	1	1	1	1	1	1		0			0			0			0			0			0			0			0			0			0			0			0		348	Atp13a2	Atp13a2
chr4	140989580	140989849	269	0	0	0	0	0	0	0	0	0	0	0	0	0	0	0	0	0	0	0	0	0	0	0	1	1	1	1	0	1		0			0			0			0			0			0			0			0			0			0			0			0		2842	Atp13a2	Mfap2,Atp13a2
chr4	140995874	140996124	250	0	0	0	0	0	0	0	0	0	0	0	0	0	0	1	0	0	0	0	0	1	0	0	0	0	1	0	0	0		0			0			0			0			0			0			0			0			0			0			0			0		9126	Atp13a2	Mfap2,Atp13a2
chr4	141031394	141032253	859	0	0	0	0	0	0	0	0	0	0	0	0	0	0	0	0	0	0	0	0	0	0	0	1	1	1	1	1	1		0			0			0			0			0			0			0			0			0			0			0			0		21180	Mfap2	Mfap2,Crocc
chr4	141044730	141045349	619	0	0	0	0	0	0	0	0	0	0	0	0	0	0	0	0	0	0	0	0	0	0	0	1	1	1	1	1	1		0			0			0			0			0			0			0			0			0			0			0			0		8682	Crocc	Crocc,Mfap2
chr4	141060092	141061276	1184	0	1	0	0	1	0	1	0	0	1	1	0	0	1	0	1	0	0	1	4	4	1	1	1	1	1	1	1	1		0			0			0			0			0			0			0			0			0			0			0			0		6962	Crocc	Crocc,Necap2
chr4	141065054	141065445	391	0	0	0	0	0	0	0	0	0	1	1	0	0	0	0	0	0	0	1	1	2	0	0	1	1	1	1	1	1		0			0			0			0			0			0			0			0			0			0			0			0		11528	Crocc	Crocc,Necap2
chr4	141069757	141070508	751	0	0	0	0	0	0	0	0	0	0	0	0	0	0	0	0	0	0	0	0	0	0	1	1	1	1	1	1	1		0			0			0			0			0			0			0			0			0			0			0			0		8224	Necap2	Crocc,Necap2
chr4	141076893	141078729	1836	0	1	0	0	1	0	1	0	0	1	1	0	0	1	0	1	0	0	1	4	4	1	1	1	1	1	1	1	1		0			0			0			0			0			0			0			0			0			0			0			0		546	Necap2	Necap2
chr4	141099017	141099282	265	0	0	0	0	0	0	0	0	0	0	0	0	0	0	1	0	0	0	0	0	1	0	0	0	0	0	0	0	0		0			0			0			0			0			0			0			0			0			0			0			0		10817	Spata21	Spata21,Szrd1
chr4	141120634	141121318	684	0	0	0	0	0	0	0	0	0	0	0	0	0	0	0	0	0	0	0	0	0	0	0	0	1	1	1	1	1		0			0			0			0			0			0			0			0			0			0			0			0		18790	Szrd1	Szrd1,Spata21
chr4	141129347	141130006	659	0	0	0	0	0	0	0	0	0	0	0	0	0	0	0	0	0	0	0	0	0	0	0	0	1	1	1	1	1		0			0			0			0			0			0			0			0			0			0			0			0		10089	Szrd1	Szrd1,Spata21
chr4	141138526	141138707	181	0	0	0	0	0	0	0	0	0	0	1	0	0	0	0	0	0	0	0	0	1	0	0	0	0	0	0	0	0		0			0			0			0			0			0			0			0			0			0			0			0		1149	Szrd1	Szrd1,Spata21
chr4	141138832	141140253	1421	0	1	0	0	1	0	1	0	1	1	1	0	0	0	0	0	0	0	1	5	2	1	1	1	1	1	1	1	1		0			0			0			0			0			0			0			0			0			0			0			0		223	Szrd1	Szrd1
chr4	141142326	141142858	532	0	0	0	0	0	0	0	0	0	1	1	0	0	0	0	0	0	1	1	1	3	0	0	1	1	1	1	1	1		0			0			0			0			0			0			0		KO	1	-1.03		0			0			0			0		2826	Szrd1	Szrd1
chr4	141147256	141148839	1583	1	1	0	0	1	0	0	0	1	1	1	0	0	1	0	0	0	0	1	5	3	1	1	1	1	1	1	1	1		0			0			0			0			0			0			0			0			0			0			0			0		135	Fbxo42	Fbxo42
chr4	141174019	141174325	306	0	0	0	0	0	0	0	0	0	0	0	0	0	0	0	0	0	0	0	0	0	0	0	1	0	1	0	0	0		0			0			0			0			0			0			0			0			0			0			0			0		26259	Fbxo42	Rsg1,Fbxo42
chr4	141182883	141183256	373	0	0	0	0	0	0	0	0	0	0	0	0	0	0	0	0	0	0	0	0	0	0	0	0	0	0	0	0	0		0			0			0			0			0			0			0			0			0			0			0			0		30886	Rsg1	Rsg1,Fbxo42
chr4	141183622	141184390	768	0	0	0	0	0	0	0	0	1	1	1	0	0	0	0	0	0	1	1	2	3	0	1	1	1	1	1	1	1		0			0			0			0			0			0			0			0			0			0			0			0		29950	Rsg1	Rsg1,Fbxo42
chr4	141200801	141201026	225	0	0	0	0	0	0	0	0	0	1	0	0	0	0	0	0	0	0	0	1	0	0	0	0	0	0	0	0	0		0			0			0			0			0			0			0			0		WT	1	1.37		0			0			0		13042	Rsg1	Rsg1,Fbxo42
chr4	141204632	141205059	427	0	0	0	0	0	0	0	0	0	0	0	0	0	0	0	0	0	0	0	0	0	0	0	0	0	1	0	0	1		0			0			0			0			0			0			0			0			0			0			0			0		9110	Rsg1	Rsg1,Fbxo42
chr4	141210380	141211200	820	0	0	0	0	0	0	0	0	0	0	0	0	0	0	0	0	0	0	0	0	0	0	1	1	1	1	1	1	1		0			0			0			0			0			0			0			0			0			0			0			0		3166	Rsg1	Rsg1
chr4	141213751	141215025	1274	0	0	0	0	0	0	0	0	0	0	1	0	0	0	0	0	0	0	0	0	1	1	1	1	1	1	1	1	1		0			0			0			0			0			0			0			0			0			0			0			0		432	Rsg1	Rsg1
chr4	141238896	141240025	1129	0	0	0	0	0	0	0	0	0	0	0	0	0	0	0	0	0	0	0	0	0	1	1	1	1	1	1	1	1		0			0			0			0			0			0			0			0			0			0			0		WT_control	1	-0.51	8	C630004L07Rik	Arhgef19,C630004L07Rik
chr4	141246418	141247198	780	0	0	0	0	0	0	0	0	1	1	0	0	0	0	0	0	0	1	1	2	2	0	0	0	0	0	0	0	0		0			0			0			0			0			0			0			0			0			0			0			0		3939	Arhgef19	Epha2,Arhgef19
chr4	141247819	141248101	282	0	0	0	0	0	0	0	0	0	0	0	0	0	0	0	0	0	0	0	0	0	0	0	1	0	1	0	1	0		0			0			0			0			0			0			0			0			0			0			0			0		5091	Arhgef19	Epha2,Arhgef19
chr4	141266046	141266233	187	0	0	0	0	0	0	0	0	0	0	0	0	0	0	0	0	0	0	0	0	0	0	0	0	1	0	0	0	0		0			0			0			0			0			0			0			0			0			0			0			0		23271	Arhgef19	Epha2,Arhgef19
chr4	141267731	141268092	361	0	0	0	0	0	0	0	0	0	0	0	0	0	0	0	0	0	0	0	0	0	0	0	0	0	1	0	0	0		0			0			0			0			0			0			0			0			0			0			0			0		25043	Arhgef19	Epha2,Arhgef19
chr4	141269126	141269360	234	0	0	0	0	0	0	0	0	1	1	0	0	0	0	0	0	0	1	0	2	1	0	0	0	0	0	0	0	0		0			0			0			0			0			0			0			0			0			0			0			0		26374	Arhgef19	Epha2,Arhgef19
chr4	141271849	141272141	292	0	1	0	0	0	0	0	0	0	1	1	0	0	0	1	0	0	0	0	2	2	0	0	0	0	0	0	0	0		0			0			0			0			0			0			0			0			0			0			0			0		29126	Arhgef19	Epha2,Arhgef19
chr4	141272815	141273826	1011	0	0	0	0	0	0	0	0	0	1	1	0	0	0	1	0	0	0	1	1	3	1	1	1	1	1	1	1	1		0			0			0			0		KO	1	-1.08		0			0			0			0			0			0		WT_control	1	-0.3	27919	Epha2	Epha2,Arhgef19
chr4	141292250	141292594	344	0	0	0	0	0	0	0	0	0	0	0	0	0	0	1	0	0	0	1	0	2	0	0	0	0	0	0	0	0		0			0			0			0			0			0			0			0			0			0			0			0		8818	Epha2	Epha2,Arhgef19
chr4	141295600	141295844	244	0	0	0	0	0	0	0	0	0	0	1	0	0	0	0	0	0	0	0	0	1	0	0	0	0	0	0	0	0		0			0			0			0			0			0			0			0			0			0			0			0		5518	Epha2	Epha2,Arhgef19
chr4	141295974	141296404	430	0	1	0	0	0	0	0	0	0	1	1	0	0	0	1	0	0	0	1	2	3	0	0	0	0	0	0	0	0		0			0			0			0			0			0			0			0			0			0			0			0		5051	Epha2	Epha2,Arhgef19
chr4	141299228	141299870	642	1	1	0	0	0	1	0	0	0	1	1	0	0	0	1	0	0	0	1	4	3	0	0	1	1	1	1	1	1		0			0			0			0			0			0			0			0		WT	1	1.71		0			0		WT_control	1	-0.83	1691	Epha2	Epha2
chr4	141301009	141301550	541	0	0	0	0	0	0	0	0	0	1	1	0	0	0	1	0	0	0	0	1	2	0	0	0	0	0	0	0	0		0			0			0			0		KO	1	-1		0			0			0			0			0			0			0		40	Epha2	Epha2
chr4	141301623	141302549	926	1	1	0	0	1	1	1	0	1	1	1	1	1	1	1	1	0	1	1	7	8	1	1	1	1	1	1	1	1		0			0			0			0			0			0			0			0			0			0			0			0		846	Epha2	Epha2
chr4	141322575	141322810	235	0	0	0	0	0	0	0	0	0	0	0	0	0	0	1	0	0	0	0	0	1	0	0	0	0	0	0	0	0		0			0			0			0		KO	1	-1.7		0			0			0			0			0			0			0		21453	Epha2	Fam131c,Epha2
chr4	141330105	141330314	209	0	0	0	0	0	0	0	0	0	0	0	0	0	0	1	0	0	0	0	0	1	0	0	0	0	0	0	0	0		0			0			0			0			0			0			0			0			0			0			0			0		28970	Epha2	Fam131c,Epha2
chr4	141342628	141342921	293	0	0	0	0	0	0	0	0	0	1	0	0	0	0	1	0	0	0	0	1	1	0	0	0	0	0	0	0	0		0			0			0			0		KO	1	-1.06		0			0			0			0			0			0			0		25445	Fam131c	Fam131c,Epha2
chr4	141345201	141345724	523	0	1	0	0	0	1	0	0	1	1	1	0	0	0	1	0	0	1	1	4	4	0	0	0	0	0	0	0	0		0			0			0			0		KO	1	-1.19		0			0		KO	1	-1.01		0			0			0			0		22757	Fam131c	Fam131c,Epha2
chr4	141347272	141347526	254	0	0	0	0	0	0	0	0	0	1	0	0	0	0	1	0	0	0	0	1	1	0	0	0	0	0	0	0	0		0			0			0			0		KO	1	-1.37		0			0			0		WT	1	1.17		0			0			0		20821	Fam131c	Fam131c,Epha2
chr4	141362721	141363652	931	0	0	0	0	0	0	0	0	0	0	0	0	0	0	0	0	0	0	0	0	0	0	0	1	1	1	1	1	1		0			0			0			0			0			0			0			0			0			0			0			0		5033	Fam131c	Fam131c,Epha2
chr4	141365966	141366174	208	0	0	0	0	0	0	0	0	0	1	0	0	0	0	0	0	0	0	0	1	0	0	0	0	0	0	0	0	0		0			0			0			0			0			0			0			0			0			0			0			0		2150	Fam131c	Fam131c
chr4	141385348	141385650	302	0	0	0	0	0	0	0	0	0	1	1	0	0	0	0	0	0	0	0	1	1	0	0	0	1	0	0	0	0		0			0			0			0			0			0			0			0		WT	1	1.03		0			0			0		12705	Clcnka	Clcnka,Fam131c
chr4	141387314	141387828	514	0	0	0	0	0	0	0	0	0	0	0	0	0	0	0	0	0	0	0	0	0	1	1	1	1	1	1	1	1		0			0			0			0			0			0			0			0			0			0			0			0		10633	Clcnka	Clcnka,Fam131c
chr4	141391275	141391559	284	1	0	0	0	0	0	0	0	0	1	0	0	0	0	0	0	0	0	0	2	0	0	0	0	0	0	0	0	0		0			0			0			0			0			0			0			0		WT	1	1.19		0			0			0		6787	Clcnka	Clcnka,Fam131c
chr4	141404669	141405448	779	0	0	0	0	0	0	0	0	0	0	0	0	0	0	0	0	0	0	0	0	0	1	1	1	1	1	1	1	1		0			0			0			0			0			0			0			0			0			0			0			0		6855	Clcnka	Clcnka,Clcnkb
chr4	141406965	141407299	334	0	1	0	0	0	0	0	0	0	1	0	0	0	0	0	0	0	0	0	2	0	0	0	0	0	0	1	1	0		0			0			0			0			0			0			0			0			0			0			0			0		8882	Clcnkb	Clcnka,Clcnkb
chr4	141415384	141415573	189	0	0	0	0	0	0	0	0	0	1	0	0	0	0	0	0	0	0	0	1	0	0	0	0	0	0	0	0	0		0			0			0			0			0			0			0			0			0			0			0			0		535	Clcnkb	Clcnkb
chr4	141418625	141419021	396	0	0	0	0	0	0	0	0	0	1	1	0	0	0	0	0	0	0	0	1	1	0	0	0	0	0	0	0	0		0			0			0			0			0			0			0			0		WT	1	1.11		0			0			0		1956	Hspb7	Clcnkb,Hspb7
chr4	141419263	141420342	1079	1	1	0	0	0	1	1	0	1	1	1	0	0	1	1	0	0	1	1	6	5	0	1	1	1	1	1	1	1		0			0			0			0			0			0			0			0			0			0			0			0		976	Hspb7	Clcnkb,Hspb7
chr4	141424968	141426226	1258	1	1	0	0	1	1	1	0	1	1	1	1	0	1	1	1	0	1	1	7	7	1	1	1	1	1	1	1	1		0			0			0			0			0			0			0			0			0			0			0		WT_control	1	-0.41	4818	Hspb7	Hspb7,Gm694
chr4	141430959	141431663	704	0	0	0	0	0	0	0	0	0	0	1	0	0	0	0	0	0	0	0	0	1	1	1	1	1	1	1	1	1		0			0			0			0			0			0			0			0			0			0			0			0		4794	Gm694	Gm694,Hspb7
chr4	141444041	141445836	1795	0	1	0	0	1	0	0	0	1	1	1	0	0	1	1	0	0	0	1	4	4	1	1	1	1	1	1	1	1		0			0			0			0			0			0			0			0			0			0			0			0		285	Zbtb17	Zbtb17
chr4	141454196	141455263	1067	1	1	0	0	1	1	0	0	1	1	1	0	0	1	1	0	0	1	1	6	5	1	1	1	1	1	1	1	1		0			0			0			0			0			0			0			0			0			0		Irf4_cKO	1	0.22	WT_control	1	-0.2	10076	Zbtb17	Zbtb17,Spen
chr4	141536055	141539162	3107	0	1	0	0	1	0	1	0	0	1	1	0	0	0	1	1	0	0	1	4	4	1	1	1	1	1	1	1	1		0			0			0			0			0			0			0			0			0			0			0			0		988	Spen	Spen
chr4	141544940	141547775	2835	1	1	0	0	1	0	1	0	1	1	1	0	0	1	1	1	0	1	1	6	6	1	1	1	1	1	1	1	1		0			0			0		KO	1	-1.14	KO	1	-1.32		0			0			0		WT	1	1.24		0			0			0		7761	Spen	Spen,Fblim1
chr4	141552357	141552936	579	0	0	0	0	0	0	0	0	0	0	0	0	0	0	0	0	0	0	0	0	0	0	1	1	1	1	1	1	1		0			0			0			0			0			0			0			0			0			0			0			0		14050	Spen	Spen,Fblim1
chr4	141558586	141560517	1931	1	1	0	0	0	0	0	1	1	1	1	0	0	0	1	0	0	0	1	5	3	1	1	1	1	1	1	1	1		0			0			0			0		KO	1	-1.09		0		WT	1	1.6		0			0			0			0			0		20955	Spen	Spen,Fblim1
chr4	141575041	141575795	754	0	1	0	0	0	0	0	0	0	0	0	0	0	0	0	0	0	0	0	1	0	1	1	1	1	1	1	1	1		0			0			0			0			0			0			0			0			0			0			0			0		22806	Fblim1	Spen,Fblim1
chr4	141586196	141586412	216	0	1	0	0	0	0	0	0	0	0	0	0	0	0	1	0	0	0	0	1	1	0	0	0	0	0	0	0	0		0			0			0			0		KO	1	-1.48		0			0			0			0			0			0			0		11920	Fblim1	Spen,Fblim1
chr4	141586627	141586826	199	0	0	0	0	0	0	0	0	0	0	1	0	0	0	1	0	0	0	0	0	2	0	0	0	0	0	0	0	0		0			0			0			0			0			0			0			0			0			0			0			0		11497	Fblim1	Spen,Fblim1
chr4	141587177	141587526	349	0	0	0	0	0	0	0	0	1	1	1	0	0	0	1	0	0	0	1	2	3	0	1	0	0	0	0	0	0		0			0			0			0		KO	1	-1.06		0			0			0			0			0			0			0		10872	Fblim1	Spen,Fblim1
chr4	141590819	141591138	319	1	1	0	0	0	0	0	0	1	1	0	0	0	0	0	0	0	1	1	4	2	0	0	0	0	0	0	0	0		0			0			0			0			0			0			0			0			0			0			0			0		7245	Fblim1	Spen,Fblim1
chr4	141591638	141591820	182	0	0	0	0	0	0	0	0	0	1	0	0	0	0	0	0	0	0	0	1	0	0	0	0	0	0	0	0	0		0			0			0			0			0			0			0			0		WT	1	1.21		0			0			0		6495	Fblim1	Spen,Fblim1
