## Supplementary material for "Batf-mediated Epigenetic Control of Effector CD8+ T Cell Differentiation": Table 2 (part 5 of 16)

### Sheet: TCell Loci (continued)
				in_vitro_ChIP	in_vitro_ChIP	in_vitro_ChIP	in_vitro_ChIP	in_vitro_ChIP	in_vitro_ChIP	in_vitro_ChIP	in_vitro_ChIP	in_vitro_ChIP	in_vitro_ChIP	in_vitro_ChIP	in_vitro_ChIP	in_vitro_ChIP	in_vitro_ChIP	in_vitro_ChIP	in_vitro_ChIP	in_vitro_ChIP	in_vitro_ChIP	in_vitro_ChIP	in_vitro_ChIP	in_vitro_ChIP	in_vitro_ATAC	in_vitro_ATAC	in_vivo_ATAC	in_vivo_ATAC	in_vivo_ATAC	in_vivo_ATAC	in_vivo_ATAC	in_vivo_ATAC	in_vitro_ChIP_DE	in_vitro_ChIP_DE	in_vitro_ChIP_DE	in_vitro_ChIP_DE	in_vitro_ChIP_DE	in_vitro_ChIP_DE	in_vitro_ChIP_DE	in_vitro_ChIP_DE	in_vitro_ChIP_DE	in_vitro_ChIP_DE	in_vitro_ChIP_DE	in_vitro_ChIP_DE	in_vitro_ChIP_DE	in_vitro_ChIP_DE	in_vitro_ChIP_DE	in_vitro_ChIP_DE	in_vitro_ChIP_DE	in_vitro_ChIP_DE	in_vitro_ChIP_DE	in_vitro_ChIP_DE	in_vitro_ChIP_DE	in_vitro_ChIP_DE	in_vitro_ChIP_DE	in_vitro_ChIP_DE	in_vitro_ChIP_DE	in_vitro_ChIP_DE	in_vitro_ChIP_DE	in_vitro_ATAC_DE	in_vitro_ATAC_DE	in_vitro_ATAC_DE	in_vivo_ATAC	in_vivo_ATAC	in_vivo_ATAC	in_vivo_ATAC	in_vivo_ATAC	in_vivo_ATAC	GREAT_Annotation	GREAT_Annotation	GREAT_Annotation
chr4	141617370	141619171	1801	0	1	0	0	0	0	0	0	0	0	0	0	0	0	0	0	0	0	0	1	0	0	0	1	1	1	1	1	1		0			0			0			0			0			0			0			0			0			0			0			0		33	Tmem82	Tmem82
chr4	141625108	141625588	480	0	0	0	0	0	0	0	0	0	0	0	0	0	0	0	0	0	0	0	0	0	0	0	0	0	0	1	1	1		0			0			0			0			0			0			0			0			0			0			0			0		1527	Slc25a34	Slc25a34
chr4	141653051	141653541	490	0	0	0	0	0	0	0	0	1	1	1	0	0	1	1	0	0	1	1	2	5	0	0	0	0	0	0	0	0		0			0			0			0		KO	1	-1.17		0			0		KO	1	-1.05		0			0			0			0		10822	Plekhm2	Slc25a34,Plekhm2
chr4	141658454	141659222	768	1	1	0	0	0	1	0	0	1	1	1	0	0	0	1	0	0	1	1	5	4	0	0	0	0	0	0	0	0		0			0			0			0			0			0			0			0			0			0			0			0		5280	Plekhm2	Slc25a34,Plekhm2
chr4	141659340	141659668	328	0	0	0	0	0	0	0	0	0	1	0	0	0	0	1	0	0	0	0	1	1	0	0	0	0	0	0	0	0		0			0			0			0			0			0			0			0			0			0			0			0		4614	Plekhm2	Slc25a34,Plekhm2
chr4	141663054	141664754	1700	0	1	0	0	0	0	0	0	0	1	1	0	0	0	1	0	0	0	1	2	3	1	1	1	1	1	1	1	1		0			0			0			0			0			0			0			0			0			0			0			0		214	Plekhm2	Plekhm2
chr4	141670369	141670593	224	0	0	0	0	0	0	0	0	0	1	0	0	0	0	0	0	0	0	0	1	0	0	0	0	0	0	0	0	0		0			0			0			0			0			0			0			0		WT	1	2.18		0			0			0		6363	Plekhm2	Plekhm2,Ddi2
chr4	141676597	141676814	217	0	0	0	0	0	0	0	0	0	0	0	0	0	0	0	0	0	0	0	0	0	0	0	0	0	0	0	0	1		0			0			0			0			0			0			0			0			0			0			0			0		12588	Plekhm2	Plekhm2,Ddi2
chr4	141720953	141721497	544	0	0	0	0	0	0	0	0	0	0	0	0	0	0	0	0	0	0	0	0	0	0	0	1	1	1	1	1	1		0			0			0			0			0			0			0			0			0			0			0			0		2194	Ddi2	Plekhm2,Ddi2
chr4	141722665	141722995	330	0	1	0	0	0	0	0	0	0	0	1	0	0	0	0	0	0	0	0	1	1	0	0	0	0	0	0	0	0		0			0			0			0			0			0			0			0			0			0			0			0		589	Rsc1a1,Ddi2	Rsc1a1,Ddi2
chr4	141723032	141724085	1053	1	1	0	0	0	0	0	0	1	1	1	0	0	1	1	0	0	1	1	4	5	1	1	1	1	1	1	1	1		0			0			0			0			0			0			0			0			0			0			0			0		140	Ddi2,Rsc1a1	Ddi2,Rsc1a1
chr4	141734618	141735573	955	0	0	0	0	0	0	0	1	0	0	0	0	0	0	0	0	0	0	1	1	1	1	1	1	1	1	1	1	1		0			0			0			0			0			0		WT	1	1.23		0			0			0			0			0		11576	Agmat	Rsc1a1,Agmat
chr4	141766331	141766682	351	1	1	0	0	0	0	0	0	0	1	0	0	0	0	0	0	0	0	0	3	0	0	0	0	0	0	0	0	0	WT	1	1.35		0			0			0			0			0			0			0		WT	1	2.13		0			0			0		19835	Agmat	Agmat,Dnajc16
chr4	141777855	141778136	281	0	0	0	0	0	0	0	0	1	1	0	0	0	0	0	0	0	1	1	2	2	0	0	0	0	0	0	0	0		0			0			0			0			0			0			0			0			0			0			0			0		12895	Dnajc16	Dnajc16,Agmat
chr4	141784940	141785152	212	0	0	0	0	0	0	0	0	1	0	0	0	0	0	0	0	0	0	0	1	0	0	0	0	0	0	0	0	0		0			0			0			0			0			0			0			0			0			0			0			0		5845	Dnajc16	Dnajc16,Agmat
chr4	141790206	141791211	1005	0	1	0	0	1	0	1	0	0	1	1	0	0	1	0	1	0	0	1	4	4	1	1	1	1	1	1	1	1		0			0			0			0			0			0			0			0			0			0			0			0		182	Dnajc16	Casp9,Dnajc16
chr4	141793060	141794328	1268	0	1	0	0	0	0	0	0	0	1	1	0	0	0	0	0	0	0	0	2	1	1	1	1	1	1	1	1	1		0			0			0			0			0			0			0			0			0			0			0			0		82	Casp9	Dnajc16,Casp9
chr4	141809787	141810426	639	0	0	0	0	0	0	0	0	0	0	0	0	0	0	0	0	0	0	0	0	0	0	0	1	1	1	1	1	1		0			0			0			0			0			0			0			0			0			0			0			0		16053	Cela2a	Cela2a,Casp9
chr4	141853481	141854093	612	0	0	0	0	0	0	0	0	0	0	0	0	0	0	0	0	0	0	0	0	0	0	0	1	1	1	1	1	1		0			0			0			0			0			0			0			0			0			0			0			0		7428	Ctrc	Ctrc,Efhd2
chr4	141857378	141857979	601	0	0	0	0	0	0	0	0	0	1	1	0	0	0	0	0	0	0	1	1	2	0	1	1	1	1	1	1	1		0			0			0			0			0			0			0			0			0			0			0			0		11320	Ctrc	Ctrc,Efhd2
chr4	141861636	141862416	780	1	1	0	0	1	1	1	0	1	1	1	0	0	1	1	1	0	1	1	7	6	1	1	1	1	1	1	1	1		0			0			0			0			0			0			0			0			0			0			0			0		12894	Efhd2	Ctrc,Efhd2
chr4	141863706	141864366	660	0	1	0	0	0	0	0	0	1	0	1	0	0	0	1	0	0	0	1	2	3	0	0	1	1	1	1	1	1		0			0			0			0			0			0			0			0			0			0			0			0		10884	Efhd2	Ctrc,Efhd2
chr4	141869450	141870183	733	1	1	0	0	0	0	0	0	1	1	1	0	0	1	1	0	0	1	1	4	5	0	1	0	0	0	0	0	0		0			0			0			0		KO	1	-1.05		0			0			0			0			0			0			0		5103	Efhd2	Ctrc,Efhd2
chr4	141874144	141875772	1628	0	1	0	0	0	0	0	0	0	1	1	0	0	0	0	0	0	0	1	2	2	1	1	1	1	1	1	1	1		0			0			0			0			0			0			0			0			0			0			0			0		38	Efhd2	Efhd2
chr4	141886607	141887030	423	0	0	0	0	0	0	0	0	0	0	0	0	0	0	0	0	0	0	0	0	0	0	0	1	0	0	1	0	0		0			0			0			0			0			0			0			0			0			0			0			0		11899	Efhd2	Efhd2,Fhad1
chr4	141917693	141918516	823	0	1	0	0	1	0	0	0	0	1	1	0	1	0	1	1	0	1	1	3	6	0	1	1	1	1	1	1	1		0			0			0			0			0			0			0			0			0			0			0			0		43185	Efhd2	Efhd2,Fhad1
chr4	141928674	141929336	662	1	1	0	0	1	1	1	1	1	1	1	1	0	1	1	1	0	1	1	8	7	1	1	1	0	1	1	1	0		0			0			0			0			0			0			0			0			0			0			0			0		54085	Efhd2	Efhd2,Fhad1
chr4	141952109	141953206	1097	1	1	0	0	0	0	0	0	0	1	1	0	0	0	1	0	0	1	1	3	4	1	1	1	1	1	1	1	1		0			0			0			0			0			0			0			0			0			0			0		Batf_cKO	1	1.07	62409	Fhad1	Efhd2,Fhad1
chr4	141958112	141958974	862	0	0	0	0	0	0	0	0	0	1	0	0	0	0	0	0	0	0	0	1	0	1	1	1	1	1	1	1	1		0			0			0			0			0			0			0			0			0			0			0			0		56524	Fhad1	Efhd2,Fhad1
chr4	141962946	141963600	654	0	0	0	0	0	0	0	0	0	0	0	0	0	0	0	0	0	0	0	0	0	0	0	1	1	1	1	1	1		0			0			0			0			0			0			0			0			0			0			0			0		51794	Fhad1	Efhd2,Fhad1
chr4	141997011	141997190	179	0	0	0	0	0	0	0	0	1	0	0	0	0	0	0	0	0	0	0	1	0	0	0	0	0	0	0	0	0		0			0			0			0			0			0			0			0			0			0			0			0		17966	Fhad1	Efhd2,Fhad1
chr4	141998386	141998910	524	0	0	0	0	0	0	0	0	0	0	0	0	0	0	0	0	0	0	0	0	0	0	0	1	1	1	0	1	1		0			0			0			0			0			0			0			0			0			0			0			0		16419	Fhad1	Efhd2,Fhad1
chr4	142005336	142005740	404	0	0	0	0	0	0	0	0	0	0	0	0	0	0	0	0	0	0	0	0	0	0	0	1	0	0	1	0	0		0			0			0			0			0			0			0			0			0			0			0			0		9529	Fhad1	Efhd2,Fhad1
chr4	142010402	142010849	447	0	0	0	0	0	0	0	0	0	1	0	0	0	0	0	0	0	0	0	1	0	0	0	0	0	1	1	1	1		0			0			0			0			0			0			0			0		WT	1	1.03		0			0			0		4441	Fhad1	Efhd2,Fhad1
chr4	142010933	142011156	223	0	0	0	0	0	0	0	0	0	1	0	0	0	0	0	0	0	0	0	1	0	0	0	0	0	0	0	0	0		0			0			0			0			0			0			0			0		WT	1	1.41		0			0			0		4022	Fhad1	Efhd2,Fhad1
chr4	142014612	142015723	1111	1	0	0	0	0	0	0	0	0	0	1	0	0	0	0	0	0	0	0	1	1	1	1	1	1	1	1	1	1		0			0			0			0			0			0			0			0			0			0		WT_control	1	-0.41	WT_control	1	-0.89	101	Fhad1	Fhad1
chr4	142017762	142018040	278	0	0	0	0	0	0	0	0	0	1	0	0	0	0	0	0	0	0	0	1	0	0	0	0	0	0	0	0	0		0			0			0			0			0			0			0			0		WT	1	1.24		0			0			0		2834	Fhad1	Fhad1
chr4	142077064	142078364	1300	1	1	0	0	0	1	0	0	1	1	1	0	0	0	1	0	0	1	1	5	4	1	1	0	0	1	1	0	0		0			0			0			0			0			0			0			0			0			0			0			0		6590	Tmem51	Fhad1,Tmem51
chr4	142083651	142084733	1082	0	0	0	0	0	0	0	0	0	0	0	0	0	0	0	0	0	0	0	0	0	1	1	1	1	1	1	0	1		0			0			0			0			0			0			0			0			0			0			0			0		112	Tmem51	Tmem51
chr4	142095650	142095854	204	0	0	0	0	0	0	0	0	0	1	0	0	0	0	0	0	0	0	0	1	0	0	0	0	0	0	0	0	0		0			0			0			0			0			0			0			0		WT	1	1.56		0			0			0		11448	Tmem51	Tmem51,Kazn
chr4	142103335	142103601	266	0	0	0	0	0	0	0	0	0	1	0	0	0	0	0	0	0	0	0	1	0	0	0	0	0	0	0	0	0		0			0			0			0			0			0			0			0		WT	1	1.31		0			0			0		19164	Tmem51	Tmem51,Kazn
chr4	142120836	142121080	244	0	0	0	0	0	0	0	0	0	0	0	0	0	0	1	0	0	0	0	0	1	0	0	0	0	0	0	0	0		0			0			0			0			0			0			0			0			0			0			0			0		36654	Tmem51	Tmem51,Kazn
chr4	142127311	142127775	464	1	1	0	0	1	1	0	1	1	1	1	0	0	1	1	1	0	1	1	7	6	0	0	0	0	0	0	0	0		0			0			0			0			0		KO	1	-1.16	WT	1	1.83		0		WT	1	1.13		0			0			0		43239	Tmem51	Tmem51,Kazn
chr4	142153288	142153961	673	0	0	0	0	0	0	0	0	0	0	0	0	0	0	0	0	0	0	0	0	0	0	1	1	1	1	1	1	1		0			0			0			0			0			0			0			0			0			0			0			0		69321	Tmem51	Tmem51,Kazn
chr4	142181027	142181232	205	0	0	0	0	0	0	0	0	0	1	0	0	0	0	0	0	0	0	1	1	1	0	0	0	0	0	0	0	0		0			0			0			0			0			0			0			0			0			0			0			0		58271	Kazn	Tmem51,Kazn
chr4	142513762	142514338	576	0	0	0	0	0	0	0	0	0	0	0	0	0	0	0	0	0	0	0	0	0	0	0	1	1	1	1	1	1		0			0			0			0			0			0			0			0			0			0			0			0		274649	Kazn	Kazn,Prdm2
chr4	143027257	143027538	281	0	0	0	0	0	0	0	0	0	0	0	0	0	0	0	0	0	0	0	0	0	0	0	0	0	0	0	1	0		0			0			0			0			0			0			0			0			0			0			0			0		185307	Prdm2	Kazn,Prdm2
chr4	143112649	143113805	1156	0	0	0	0	0	0	0	0	0	0	0	0	0	0	0	0	0	0	0	0	0	0	0	1	1	1	1	1	1		0			0			0			0			0			0			0			0			0			0			0			0		99478	Prdm2	Kazn,Prdm2
chr4	143141793	143142051	258	0	0	0	0	0	0	0	0	0	0	0	0	0	0	0	0	0	0	0	0	0	0	0	0	0	0	0	0	0		0			0			0			0			0			0			0			0			0			0			0			0		70783	Prdm2	Kazn,Prdm2
chr4	143143519	143144785	1266	0	1	0	0	0	0	0	0	1	1	1	0	0	0	1	0	0	1	1	3	4	1	1	1	1	1	1	1	1		0			0			0			0			0			0			0			0			0			0			0			0		68553	Prdm2	Kazn,Prdm2
chr4	143145193	143145412	219	0	0	0	0	0	0	0	0	0	0	0	0	0	0	0	0	0	0	0	0	0	0	0	0	0	0	0	0	1		0			0			0			0			0			0			0			0			0			0			0			0		67402	Prdm2	Kazn,Prdm2
chr4	143151420	143151660	240	0	0	0	0	0	0	0	0	0	0	0	0	0	0	0	0	0	0	0	0	0	0	0	0	1	0	0	0	0		0			0			0			0			0			0			0			0			0			0			0			0		61165	Prdm2	Kazn,Prdm2
chr4	143161542	143162693	1151	0	1	0	0	1	0	0	0	0	1	1	0	0	1	1	0	0	0	1	3	4	1	1	1	1	1	1	1	1		0			0			0			0		KO	1	-1.13		0			0			0			0			0			0			0		50587	Prdm2	Kazn,Prdm2
chr4	143171289	143172310	1021	0	1	0	0	0	0	0	0	0	0	1	0	0	0	0	0	0	0	0	1	1	1	1	1	1	1	1	1	1		0			0			0			0			0			0			0			0			0			0			0		Batf_cKO	1	0.53	40905	Prdm2	Kazn,Prdm2
chr4	143180330	143180524	194	0	0	0	0	0	0	0	0	0	0	0	0	0	0	0	0	0	0	0	0	0	0	0	0	1	0	0	0	0		0			0			0			0			0			0			0			0			0			0			0			0		32278	Prdm2	Kazn,Prdm2
chr4	143180873	143181116	243	0	0	0	0	0	0	0	0	0	0	0	0	0	0	0	0	0	0	0	0	0	0	0	0	0	0	0	0	0		0			0			0			0			0			0			0			0			0			0			0			0		31710	Prdm2	Kazn,Prdm2
chr4	143188634	143189312	678	0	0	0	0	0	0	0	0	1	1	1	0	0	0	1	0	0	0	1	2	3	0	0	1	0	1	1	1	1		0			0			0			0			0			0			0			0			0			0			0			0		23732	Prdm2	Kazn,Prdm2
chr4	143190644	143191101	457	0	0	0	0	0	0	0	0	0	0	0	0	0	0	0	0	0	0	0	0	0	0	0	0	1	1	1	1	1		0			0			0			0			0			0			0			0			0			0			0			0		21832	Prdm2	Kazn,Prdm2
chr4	143197877	143199109	1232	0	0	0	0	0	0	0	0	0	0	0	0	0	0	0	0	0	0	0	0	0	0	0	1	1	1	1	1	1		0			0			0			0			0			0			0			0			0			0			0			0		14212	Prdm2	Kazn,Prdm2
chr4	143210051	143210367	316	1	0	0	0	0	0	0	0	0	1	0	0	0	0	0	0	0	0	0	2	0	0	0	0	0	0	0	0	0		0			0			0			0			0			0			0			0			0			0			0			0		2496	Prdm2	Kazn,Prdm2
chr4	143211618	143213260	1642	0	1	0	0	0	0	0	0	1	1	1	0	0	0	1	1	0	1	1	3	5	1	1	1	1	1	1	1	1		0			0			0			0		KO	1	-1.11		0			0			0			0			0		Irf4_cKO	1	0.26		0		266	Prdm2	Prdm2
chr4	143213642	143213944	302	0	0	0	0	0	0	0	0	0	0	0	0	0	0	0	0	0	0	0	0	0	0	0	0	0	0	0	0	0		0			0			0			0			0			0			0			0			0			0			0			0		1088	Prdm2	Prdm2
chr4	143214131	143214810	679	1	1	0	0	1	1	0	0	1	1	1	1	0	1	1	0	0	1	1	6	6	1	1	0	0	0	0	0	0		0			0			0			0			0			0			0			0			0		BATFKO_D6_Restimulated	1	1.01		0			0		1766	Prdm2	Prdm2
chr4	143219297	143220100	803	1	1	0	0	1	1	1	0	1	1	1	1	0	1	1	1	0	1	1	7	7	1	1	1	1	1	1	1	1		0			0			0			0			0			0			0			0			0			0			0			0		6994	Prdm2	Prdm2,Pdpn
chr4	143238194	143239202	1008	1	0	0	0	0	0	0	0	0	0	0	0	0	0	0	0	0	0	0	1	0	0	0	1	1	1	1	1	1		0			0			0			0			0			0			0			0			0			0			0			0		25993	Prdm2	Prdm2,Pdpn
chr4	143247984	143248441	457	0	0	0	0	0	0	0	0	0	0	0	0	0	0	0	0	0	0	0	0	0	0	0	1	1	1	0	1	1		0			0			0			0			0			0			0			0			0			0			0			0		35508	Prdm2	Prdm2,Pdpn
chr4	143258376	143259068	692	0	0	0	0	0	0	0	0	0	0	0	0	0	0	0	0	0	0	0	0	0	0	0	1	1	1	1	1	1		0			0			0			0			0			0			0			0			0			0			0			0		40842	Pdpn	Prdm2,Pdpn
chr4	143266835	143267029	194	0	0	0	0	0	0	0	0	0	1	0	0	0	0	0	0	0	0	0	1	0	0	0	0	0	0	0	0	0		0			0			0			0			0			0			0			0		WT	1	2.6		0			0			0		32632	Pdpn	Prdm2,Pdpn
chr4	143277338	143277624	286	0	0	0	0	0	0	0	0	0	0	0	0	0	0	0	0	0	0	0	0	0	0	0	0	1	1	0	0	0		0			0			0			0			0			0			0			0			0			0			0		WT_control	1	-1.11	22083	Pdpn	Prdm2,Pdpn
chr4	143288308	143289155	847	0	0	0	0	1	1	0	1	1	1	1	0	0	0	1	0	0	1	1	5	4	1	1	0	0	0	0	0	0		0			0			0			0			0			0		WT	1	1.76	KO	1	-1.63	WT	1	1.74		0			0			0		10832	Pdpn	Prdm2,Pdpn
chr4	143289455	143289734	279	0	0	0	0	0	0	0	0	0	1	0	0	0	0	0	0	0	0	0	1	0	0	0	0	0	0	0	0	0		0			0			0			0			0			0			0			0		WT	1	2.9		0			0			0		9969	Pdpn	Prdm2,Pdpn
chr4	143325093	143326005	912	0	0	0	0	0	0	0	0	0	0	0	0	0	0	0	0	0	0	0	0	0	0	0	1	1	1	1	1	1		0			0			0			0			0			0			0			0			0			0			0			0		24208	Lrrc38	Pdpn,Lrrc38
chr4	143380433	143380748	315	0	0	0	0	0	0	0	0	0	0	0	0	0	0	0	0	0	0	0	0	0	0	0	0	0	0	0	0	1		0			0			0			0			0			0			0			0			0			0			0			0		13837	Pramel1	Pramel1,Lrrc38
chr4	143389077	143389859	782	0	0	0	0	0	0	0	0	0	0	0	0	0	0	0	0	0	0	0	0	0	0	0	1	1	1	1	1	1		0			0			0			0			0			0			0			0			0			0			0			0		4960	Pramel1	Pramel1
chr4	143412073	143413309	1236	1	1	0	0	1	0	0	0	0	1	1	0	0	1	0	0	0	0	1	4	3	1	1	1	1	1	1	1	1		0			0			0			0			0			0			0			0			0			0			0			0		265	Pramef8	Pramef8
chr4	144404222	144405270	1048	0	0	0	0	0	0	0	0	0	0	0	0	0	0	0	0	0	0	0	0	0	0	0	0	0	0	0	0	0		0			0			0			0			0			0			0			0			0			0			0			0		3718	Pramef12	Gm13125,Pramef12
chr4	144872660	144873383	723	0	0	0	0	0	0	0	0	0	0	0	0	0	0	0	0	0	0	0	0	0	0	0	1	1	0	1	1	1		0			0			0			0			0			0			0			0			0			0			0			0		20055	Dhrs3	Gm438,Dhrs3
chr4	144890548	144891145	597	0	1	0	0	0	0	0	0	0	1	0	0	0	0	0	0	0	0	0	2	0	1	1	1	1	1	1	1	1		0			0			0			0			0			0			0			0			0			0			0			0		2230	Dhrs3	Dhrs3
chr4	144891441	144891727	286	0	1	0	0	0	0	0	0	1	1	1	0	0	0	1	0	0	1	1	3	4	0	0	0	0	0	0	0	0		0			0			0			0		KO	1	-1.05		0			0			0			0			0			0			0		1493	Dhrs3	Dhrs3
chr4	144892135	144894378	2243	0	1	0	0	0	1	0	0	1	1	1	0	0	0	1	0	0	1	1	4	4	0	1	1	1	1	1	1	1		0			0			0			0			0			0			0			0			0			0			0		Batf_cKO	1	0.45	180	Dhrs3	Dhrs3
chr4	144896230	144896472	242	0	0	0	0	0	0	0	0	0	0	1	0	0	0	1	0	0	0	0	0	2	0	0	0	0	0	0	0	0		0			0			0			0			0			0			0			0			0			0			0			0		3274	Dhrs3	Dhrs3,Vps13d
chr4	144897645	144897825	180	0	0	0	0	0	0	0	0	0	0	0	0	0	0	1	0	0	0	0	0	1	0	0	0	0	0	0	0	0		0			0			0			0			0			0			0			0			0			0			0			0		4658	Dhrs3	Dhrs3,Vps13d
chr4	144897856	144898594	738	1	1	0	0	0	1	0	0	1	1	1	0	0	0	1	0	0	1	1	5	4	0	1	1	1	1	0	1	1		0			0			0			0			0			0			0		KO	1	-1.05		0			0		WT_control	1	-0.99	Batf_cKO	1	0.75	5148	Dhrs3	Dhrs3,Vps13d
chr4	144901554	144901898	344	1	1	0	0	0	1	0	0	1	1	1	0	0	0	1	0	0	1	1	5	4	0	0	1	0	1	1	0	0		0			0			0			0			0			0			0			0			0			0			0			0		8649	Dhrs3	Dhrs3,Vps13d
chr4	144966897	144967301	404	0	0	0	0	0	0	0	0	0	1	0	0	0	0	1	0	0	0	1	1	2	1	1	0	0	0	0	0	0		0			0			0			0		KO	1	-1.52		0			0			0			0			0			0			0		7584	Vps13d	Vps13d,Dhrs3
chr4	144979056	144980462	1406	1	1	0	0	0	1	0	0	1	1	1	0	0	0	1	0	0	1	1	5	4	0	0	1	1	1	1	1	0		0			0			0			0			0			0			0			0			0			0			0		WT_control	1	-0.6	5076	Vps13d	Vps13d
chr4	144980795	144981651	856	0	1	0	0	0	0	0	0	1	1	1	0	0	0	0	0	0	0	1	3	2	0	1	0	1	1	1	1	1		0			0			0			0			0			0			0			0			0			0			0			0		6540	Vps13d	Vps13d
chr4	144995577	144996404	827	1	1	0	0	0	1	0	0	1	1	1	1	0	1	1	0	0	1	1	5	6	1	1	1	1	1	1	1	1		0			0			0		KO	1	-1.07		0			0			0			0			0			0			0			0		21308	Vps13d	Vps13d
chr4	144998262	144998604	342	0	0	0	0	0	0	0	0	1	1	0	0	0	0	0	0	0	1	1	2	2	0	0	0	0	0	0	0	0		0			0			0			0			0			0			0			0			0			0			0			0		23750	Vps13d	Vps13d
chr4	145019072	145019995	923	0	0	0	0	0	0	0	0	0	0	0	0	0	0	0	0	0	0	0	0	0	0	0	1	1	1	1	1	1		0			0			0			0			0			0			0			0			0			0			0		Batf_cKO	1	1.05	44851	Vps13d	Vps13d
chr4	145045304	145046301	997	0	0	0	0	0	0	0	0	0	1	1	0	0	0	1	0	0	0	1	1	3	1	1	1	1	1	1	1	1		0			0			0			0			0			0			0			0			0		BATFKO_D6_Restimulated	1	0.73	Irf4_cKO	1	0.84	Batf_cKO	1	0.97	71120	Vps13d	Vps13d
chr4	145099428	145100275	847	0	1	0	0	0	1	0	0	0	1	1	0	0	0	1	0	0	0	1	3	3	0	0	1	1	1	1	1	1		0			0			0			0			0			0			0			0			0			0			0		WT_control	1	-0.32	90814	Vps13d	Vps13d
chr4	145130057	145130338	281	0	0	0	0	0	0	0	0	0	0	0	0	0	0	0	0	0	0	0	0	0	0	0	0	0	0	0	1	0		0			0			0			0			0			0			0			0			0			0			0			0		60468	Vps13d	Vps13d
chr4	145155792	145156701	909	0	0	0	0	0	0	0	0	0	0	1	0	0	0	0	0	0	0	0	0	1	0	0	1	1	1	1	1	1		0			0			0			0			0			0			0			0			0			0			0			0		34419	Vps13d	Vps13d
chr4	145171910	145172580	670	0	0	0	0	0	0	0	0	0	0	0	0	0	0	0	0	0	0	0	0	0	0	0	1	1	1	1	1	0		0			0			0			0			0			0			0			0			0			0			0			0		18421	Vps13d	Vps13d
chr4	145177250	145178408	1158	1	1	1	0	1	1	0	1	1	1	1	1	0	0	1	0	0	1	1	8	5	1	1	1	1	1	1	1	1		0		WT	1	1.56		0			0		WT	1	1.12		0		WT	1	1.72		0		WT	1	1.85		0			0		WT_control	1	-0.61	12837	Vps13d	Vps13d
chr4	145193960	145195516	1556	1	1	0	0	1	0	1	0	1	1	1	0	0	1	1	1	0	1	1	6	6	1	1	1	1	1	1	1	1		0			0			0			0			0			0			0			0			0			0			0			0		4072	Vps13d	Vps13d
chr4	145200053	145201031	978	0	0	0	0	0	0	0	0	0	0	0	0	0	0	0	0	0	0	0	0	0	0	0	1	1	1	1	1	1		0			0			0			0			0			0			0			0			0			0			0			0		9876	Vps13d	Vps13d,Tnfrsf1b
chr4	145201529	145201732	203	0	0	0	0	0	0	0	0	0	1	1	0	0	0	0	0	0	0	0	1	1	0	1	0	0	0	0	0	0	KO	1	-1.06		0			0			0			0			0			0			0			0			0			0			0		10965	Vps13d	Vps13d,Tnfrsf1b
chr4	145208306	145208469	163	0	0	0	0	0	0	0	0	1	0	0	0	0	0	0	0	0	0	0	1	0	0	0	0	0	0	0	0	0		0			0			0			0			0			0			0			0			0			0			0			0		17722	Vps13d	Vps13d,Tnfrsf1b
chr4	145209314	145209687	373	0	1	0	0	0	0	0	0	1	1	1	0	0	0	1	0	0	1	1	3	4	0	0	0	0	0	0	0	0		0			0			0			0			0			0			0			0			0			0			0			0		18835	Vps13d	Vps13d,Tnfrsf1b
chr4	145209989	145211882	1893	1	1	0	0	1	0	0	0	1	1	1	0	0	1	1	0	0	1	1	5	5	0	1	1	1	1	1	1	1		0			0			0			0			0			0			0			0			0		BATFKO_D6_Restimulated	1	0.61		0			0		20270	Vps13d	Vps13d,Tnfrsf1b
chr4	145214360	145215013	653	0	0	0	0	0	0	0	0	0	1	0	0	0	0	0	0	0	0	0	1	0	0	0	1	1	1	1	1	1		0			0			0			0			0			0			0			0			0			0			0			0		24021	Vps13d	Vps13d,Tnfrsf1b
chr4	145215929	145216194	265	0	0	0	0	0	0	0	0	0	0	0	0	0	0	1	0	0	0	0	0	1	0	0	0	0	0	0	0	0		0			0			0			0		KO	1	-1.31		0			0			0			0			0			0			0		25396	Vps13d	Vps13d,Tnfrsf1b
chr4	145217272	145217591	319	0	1	0	0	0	0	0	0	1	1	1	0	0	0	1	0	0	0	1	3	3	0	0	0	0	0	0	0	0		0			0			0			0		KO	1	-1.05		0			0			0			0			0			0			0		26766	Vps13d	Vps13d,Tnfrsf1b
chr4	145217787	145218068	281	0	0	0	0	0	0	0	0	0	0	0	0	0	0	1	0	0	0	0	0	1	0	0	0	0	0	0	0	0		0			0			0			0		KO	1	-1.52		0			0			0			0			0			0			0		27262	Vps13d	Vps13d,Tnfrsf1b
chr4	145219688	145220318	630	1	1	0	0	0	1	0	0	1	1	1	0	0	0	1	0	0	1	1	5	4	0	0	0	0	0	0	0	0		0			0			0			0			0			0			0			0			0			0			0			0		26867	Tnfrsf1b	Vps13d,Tnfrsf1b
chr4	145220453	145220959	506	1	1	0	0	0	1	0	0	1	1	1	0	0	0	1	0	0	1	1	5	4	0	1	0	0	0	0	0	0		0			0			0			0			0			0			0			0			0			0			0			0		26164	Tnfrsf1b	Vps13d,Tnfrsf1b
chr4	145221030	145222475	1445	1	1	0	0	1	1	0	0	1	1	1	0	0	1	1	1	0	1	1	6	6	1	1	1	1	1	1	1	1		0			0			0			0			0			0			0			0			0		BATFKO_D6_Restimulated	1	0.48	Irf4_cKO	1	0.34	WT_control	1	-0.3	25117	Tnfrsf1b	Vps13d,Tnfrsf1b
chr4	145224641	145224926	285	0	0	0	0	0	0	0	0	0	0	0	0	0	0	0	0	0	0	0	0	0	0	0	0	0	0	0	0	0		0			0			0			0			0			0			0			0			0			0		Irf4_cKO	1	0.74		0		22086	Tnfrsf1b	Vps13d,Tnfrsf1b
chr4	145228871	145230243	1372	0	1	0	0	1	0	0	0	0	1	0	0	0	0	0	0	0	0	1	3	1	0	1	1	1	1	1	1	1		0			0			0			0			0			0			0			0			0			0			0			0		17313	Tnfrsf1b	Vps13d,Tnfrsf1b
chr4	145235205	145235545	340	0	0	0	0	0	0	0	0	0	0	1	0	0	0	0	0	0	0	1	0	2	0	0	0	0	0	0	0	0		0			0			0			0			0			0			0			0			0			0			0			0		11495	Tnfrsf1b	Vps13d,Tnfrsf1b
chr4	145235820	145236752	932	1	1	0	0	1	0	1	0	1	1	1	0	0	0	1	0	0	1	1	6	4	1	1	1	1	1	1	1	1		0			0			0			0			0			0			0			0			0		BATFKO_D6_Restimulated	1	0.63		0			0		10584	Tnfrsf1b	Vps13d,Tnfrsf1b
chr4	145240174	145240364	190	0	0	0	0	0	0	0	0	0	1	0	0	0	0	0	0	0	0	0	1	0	0	0	0	0	0	0	0	0		0			0			0			0			0			0			0			0			0			0			0			0		6601	Tnfrsf1b	Vps13d,Tnfrsf1b
chr4	145240649	145241586	937	1	1	0	0	1	1	0	0	1	1	1	0	0	1	1	0	0	1	1	6	5	1	1	1	1	1	1	1	1		0			0			0			0			0			0			0			0			0			0			0		WT_control	1	-0.23	5752	Tnfrsf1b	Vps13d,Tnfrsf1b
chr4	145242590	145243511	921	0	1	0	0	0	0	0	0	0	1	1	0	0	0	1	0	0	0	1	2	3	0	0	0	0	0	1	1	1		0			0			0			0			0			0			0			0			0			0			0			0		3819	Tnfrsf1b	Vps13d,Tnfrsf1b
chr4	145246110	145247266	1156	1	1	0	0	0	0	0	0	1	1	1	0	0	0	0	0	0	1	1	4	3	1	1	1	1	1	1	1	1		0			0			0			0			0			0			0			0			0			0			0			0		182	Tnfrsf1b	Tnfrsf1b
chr4	145247743	145248250	507	0	1	0	0	0	0	0	0	1	1	0	0	0	0	0	0	0	0	1	3	1	0	0	1	1	1	0	1	1		0			0			0			0			0			0			0			0			0			0			0			0		1127	Tnfrsf1b	Tnfrsf1b
chr4	145248548	145248775	227	0	0	0	0	0	0	0	0	0	1	0	0	0	0	1	0	0	0	0	1	1	0	0	0	0	0	0	0	0		0			0			0			0			0			0			0			0		WT	1	1.57		0			0			0		1792	Tnfrsf1b	Tnfrsf1b
chr4	145249765	145250485	720	1	1	1	0	1	1	0	1	1	1	1	0	0	1	1	0	0	1	1	8	5	1	1	1	1	1	1	1	1		0			0			0			0			0			0		WT	1	1.19		0			0			0			0			0		3255	Tnfrsf1b	Tnfrsf1b
chr4	145254215	145255061	846	1	1	1	0	1	1	1	1	1	1	1	1	0	1	1	1	1	1	1	9	8	1	1	1	1	1	1	1	1		0			0			0			0			0			0		WT	1	1.13		0			0			0			0		WT_control	1	-0.14	7768	Tnfrsf1b	Tnfrsf1b,Tnfrsf8
chr4	145260441	145260609	168	0	0	0	0	0	0	0	0	0	1	0	0	0	0	0	0	0	0	0	1	0	0	0	0	0	0	0	0	0		0			0			0			0			0			0			0			0			0			0			0			0		13655	Tnfrsf1b	Tnfrsf1b,Tnfrsf8
chr4	145263594	145264957	1363	0	0	0	0	0	0	0	0	0	1	0	0	0	0	0	0	0	0	0	1	0	0	0	1	1	1	1	1	1		0			0			0			0			0			0			0			0			0			0			0			0		17406	Tnfrsf1b	Tnfrsf1b,Tnfrsf8
chr4	145266335	145266938	603	0	0	0	0	0	0	0	0	0	0	0	0	0	0	0	0	0	0	0	0	0	0	0	1	1	1	1	1	1		0			0			0			0			0			0			0			0			0			0		Irf4_cKO	1	0.77	Batf_cKO	1	0.78	19767	Tnfrsf1b	Tnfrsf1b,Tnfrsf8
chr4	145267897	145268645	748	0	0	0	0	0	0	0	0	0	0	0	0	0	0	0	0	0	0	0	0	0	0	0	0	1	1	1	1	1		0			0			0			0			0			0			0			0			0			0			0			0		21401	Tnfrsf1b	Tnfrsf1b,Tnfrsf8
chr4	145274783	145275382	599	0	1	0	0	0	0	0	0	1	1	1	0	0	0	1	0	0	1	1	3	4	0	1	1	1	1	1	1	1		0			0			0			0		KO	1	-1.07		0			0			0			0			0			0			0		28213	Tnfrsf1b	Tnfrsf1b,Tnfrsf8
chr4	145277850	145278741	891	1	0	0	0	0	0	0	0	0	1	1	0	0	0	1	0	0	0	1	2	3	1	1	1	1	1	1	1	1		0			0			0			0			0			0			0			0			0			0		Irf4_cKO	1	0.45		0		31426	Tnfrsf1b	Tnfrsf1b,Tnfrsf8
chr4	145283419	145283987	568	1	1	0	0	0	1	0	0	1	1	1	0	0	0	1	0	0	1	1	5	4	1	1	0	0	1	1	1	1		0			0			0			0			0			0			0			0			0			0			0		Batf_cKO	1	0.68	31444	Tnfrsf8	Tnfrsf1b,Tnfrsf8
chr4	145286372	145287384	1012	0	1	0	0	0	0	0	0	0	1	1	0	0	0	0	0	0	0	1	2	2	0	1	1	1	1	1	1	1		0			0			0			0			0			0			0			0			0			0			0		Batf_cKO	1	0.4	28269	Tnfrsf8	Tnfrsf1b,Tnfrsf8
chr4	145295541	145296018	477	0	0	0	0	0	0	0	0	0	1	0	0	0	0	1	0	0	0	0	1	1	0	0	0	0	1	1	0	1		0			0			0			0			0			0			0			0		WT	1	1.05		0			0			0		19367	Tnfrsf8	Tnfrsf1b,Tnfrsf8
chr4	145299724	145300771	1047	1	1	0	0	1	1	1	1	1	1	1	1	1	1	1	1	1	1	1	8	9	1	1	1	1	1	1	1	1		0			0			0			0			0			0		WT	1	1.33		0			0			0			0		WT_control	1	-0.52	14899	Tnfrsf8	Tnfrsf1b,Tnfrsf8
chr4	145304305	145304856	551	0	0	0	0	0	1	0	0	0	1	1	0	0	0	1	0	0	1	1	2	4	0	0	0	0	0	0	0	0		0			0			0			0		KO	1	-1.03		0			0		KO	1	-1.6		0			0			0			0		10566	Tnfrsf8	Tnfrsf1b,Tnfrsf8
chr4	145305623	145306769	1146	1	1	0	0	0	1	0	1	1	1	1	1	0	0	1	0	0	1	1	6	5	1	1	1	1	1	1	1	1		0			0			0			0		KO	1	-1.6		0		WT	1	1.03		0			0			0		Irf4_cKO	1	0.46		0		8951	Tnfrsf8	Tnfrsf1b,Tnfrsf8
chr4	145308981	145309328	347	0	0	0	0	0	0	0	0	0	1	0	0	0	0	1	0	0	0	0	1	1	0	0	0	0	0	0	0	0		0			0			0			0			0			0			0			0		WT	1	1.08		0			0			0		5992	Tnfrsf8	Tnfrsf1b,Tnfrsf8
chr4	145310810	145311276	466	0	0	0	0	0	1	0	1	0	1	1	0	0	0	1	0	0	1	1	3	4	0	0	0	0	0	0	0	0		0			0			0			0			0			0		WT	1	2.64	KO	1	-1.21	WT	1	2.01		0			0			0		4104	Tnfrsf8	Tnfrsf1b,Tnfrsf8
chr4	145312306	145313140	834	1	1	0	0	0	1	0	1	1	1	1	0	0	0	1	0	0	0	1	6	3	0	1	1	1	1	1	1	1		0			0			0			0			0			0		WT	1	1.62		0			0			0			0		WT_control	1	-0.21	2424	Tnfrsf8	Tnfrsf1b,Tnfrsf8
chr4	145314065	145314321	256	0	0	0	0	0	0	0	0	0	0	0	0	0	0	1	0	0	0	0	0	1	0	0	0	0	0	0	0	0		0			0			0			0			0			0			0			0			0			0			0			0		954	Tnfrsf8	Tnfrsf8
chr4	145314798	145315598	800	1	1	0	0	1	1	1	1	1	1	1	1	0	1	1	1	0	1	1	8	7	1	1	1	1	1	1	1	1		0			0			0			0			0			0		WT	1	1.46		0			0			0			0		WT_control	1	-0.32	51	Tnfrsf8	Tnfrsf8
chr4	145316863	145317146	283	0	0	0	0	0	0	0	0	0	1	0	0	0	0	0	0	0	0	0	1	0	0	0	0	0	0	0	0	0		0			0			0			0			0			0			0			0		WT	1	2.77		0			0			0		1858	Tnfrsf8	Tnfrsf8
chr4	145319109	145319845	736	1	1	0	0	0	1	0	0	1	1	1	0	0	0	1	0	0	1	1	5	4	1	1	1	1	1	1	1	1		0			0			0			0			0			0			0			0			0			0			0			0		4330	Tnfrsf8	Tnfrsf8
chr4	145322053	145322722	669	1	1	0	0	1	1	0	1	1	1	1	0	0	1	1	0	0	1	1	7	5	0	0	0	0	0	0	0	0		0			0			0			0			0			0		WT	1	2.68	KO	1	-1.02	WT	1	1.79		0			0			0		7241	Tnfrsf8	Gm13225,Tnfrsf8
chr4	145323145	145324065	920	1	1	0	0	0	1	0	1	1	1	1	1	0	1	1	1	1	1	1	6	8	1	1	1	0	1	1	0	1		0			0			0			0			0		KO	1	-1.18	WT	1	1.36	KO	1	-1.04	WT	1	1		0			0		Batf_cKO	1	0.57	8458	Tnfrsf8	Gm13225,Tnfrsf8
chr4	145329597	145330236	639	0	1	0	0	0	0	0	0	1	1	1	0	0	0	1	0	0	1	1	3	4	0	1	0	0	0	0	0	0		0			0			0			0			0			0			0		KO	1	-1.25		0			0			0			0		14770	Tnfrsf8	Gm13225,Tnfrsf8
chr4	145335808	145336431	623	0	1	0	0	0	1	0	1	1	1	1	0	0	0	1	0	1	1	1	5	5	0	1	0	0	0	0	0	0		0			0			0			0			0			0		WT	1	1.48	KO	1	-1.09		0			0			0			0		20973	Tnfrsf8	Gm13225,Tnfrsf8
chr4	145336688	145337146	458	0	0	0	0	0	0	0	0	0	1	1	0	0	0	1	0	0	0	0	1	2	0	0	0	0	0	0	0	0		0			0			0			0			0			0			0			0			0			0			0			0		21770	Tnfrsf8	Gm13225,Tnfrsf8
chr4	145338408	145338994	586	1	1	0	0	0	1	0	0	1	1	1	0	0	0	1	0	0	1	1	5	4	0	0	0	0	0	0	0	0		0			0			0			0			0			0			0			0		WT	1	1.55		0			0			0		23554	Tnfrsf8	Gm13225,Tnfrsf8
chr4	145341532	145342857	1325	1	1	1	0	1	1	1	1	1	1	1	1	0	1	1	1	1	1	1	9	8	1	1	1	1	1	1	1	1		0			0			0			0			0			0		WT	1	1.31		0			0			0			0		WT_control	1	-0.52	27048	Tnfrsf8	Gm13225,Tnfrsf8
chr4	145353486	145354493	1007	0	1	0	0	0	0	0	0	0	1	1	0	0	0	0	0	0	0	1	2	2	1	1	1	1	1	1	1	1		0			0			0			0			0			0			0			0			0			0			0			0		38843	Tnfrsf8	Gm13225,Tnfrsf8
chr4	145360703	145361496	793	0	0	0	0	0	0	0	0	0	0	0	0	0	0	0	0	0	0	0	0	0	0	1	1	1	1	1	1	1		0			0			0			0			0			0			0			0			0			0		Irf4_cKO	1	0.37	Batf_cKO	1	0.33	45953	Tnfrsf8	Gm13225,Tnfrsf8
chr4	145463556	145464435	879	0	0	0	0	0	0	0	0	0	0	0	0	0	0	0	0	0	0	0	0	0	1	1	1	1	1	1	1	1		0			0			0			0			0			0			0			0			0			0			0			0		50888	Gm13225	Tnfrsf8,Gm13225
chr4	145485283	145485452	169	0	0	0	0	0	0	0	0	0	0	0	0	0	0	1	0	0	0	0	0	1	0	0	0	0	0	0	0	0		0			0			0			0			0			0			0			0			0			0			0			0		29516	Gm13225	Tnfrsf8,Gm13225
chr4	145553642	145554034	392	1	1	0	0	0	1	0	0	1	1	1	0	0	0	1	0	0	1	1	5	4	1	1	0	0	0	0	0	0		0			0			0			0			0			0			0			0			0			0			0			0		31328	Gm13212	Gm13212,Gm13225
chr4	145554498	145555285	787	0	1	0	0	0	0	0	0	0	1	1	0	0	0	1	0	0	1	1	2	4	0	0	0	0	0	0	0	0		0			0			0			0			0			0			0			0			0			0			0			0		30274	Gm13212	Gm13212,Gm13225
chr4	145562143	145562470	327	0	0	0	0	0	0	0	0	0	0	0	0	0	0	0	0	0	0	0	0	0	0	0	0	0	0	0	0	0		0			0			0			0			0			0			0			0			0			0			0			0		22859	Gm13212	Gm13212,Gm13225
chr4	145584723	145586499	1776	1	1	0	0	0	1	0	1	1	1	1	0	0	0	1	0	0	1	1	6	4	1	1	1	1	1	1	1	1		0			0			0			0			0			0			0			0			0		BATFKO_D6_Restimulated	1	0.83		0		Batf_cKO	1	0.37	445	Gm13212	Gm13212
chr4	145744847	145745658	811	0	0	0	0	0	0	0	0	0	0	0	0	0	0	1	0	0	0	0	0	1	0	1	1	0	1	1	1	1		0			0			0			0		KO	1	-1.18		0			0			0			0			0			0			0		74568	Gm13242	Gm13235,Gm13242
chr4	145774240	145774564	324	0	0	0	0	0	0	0	0	0	0	0	0	0	0	0	0	0	0	0	0	0	1	0	1	1	1	1	1	1		0			0			0			0			0			0			0			0			0			0			0			0		94392	Gm13235	Gm13235,Gm13242
chr4	146444322	146444577	255	0	0	0	0	0	0	0	0	0	0	0	0	0	0	0	0	0	0	0	0	0	0	1	0	0	0	0	0	0		0			0			0			0			0			0			0			0			0			0			0			0		4573	Gm13251	Gm13251
chr4	146449904	146450056	152	0	0	0	0	0	0	0	0	0	0	0	0	0	0	0	0	0	0	0	0	0	0	0	0	0	0	0	0	0		0			0			0			0			0			0			0			0			0			0			0			0		957	Gm13251	Gm13251
chr4	146483839	146484209	370	0	0	0	0	0	0	0	0	0	0	0	0	0	0	0	0	0	0	0	0	0	0	1	1	0	0	0	1	0		0			0			0			0			0			0			0			0			0			0			0			0		18003	Gm13247	Gm13247,Gm13251
chr4	146740942	146741212	270	0	0	0	0	0	0	0	0	0	0	0	0	0	0	0	0	0	0	0	0	0	0	1	0	0	0	0	0	0		0			0			0			0			0			0			0			0			0			0			0			0		130116	Gm13248	Gm13248,Gm21411
chr4	147101794	147102596	802	0	0	0	0	0	0	0	0	0	0	0	0	0	0	0	0	0	0	0	0	0	0	0	1	1	1	1	0	0		0			0			0			0			0			0			0			0			0			0			0			0		29843	Gm13139	Gm13139,Rex2
chr4	147122236	147122450	214	0	0	0	0	0	0	0	0	0	0	0	0	0	0	0	0	0	0	0	0	0	0	1	0	0	0	0	0	0		0			0			0			0			0			0			0			0			0			0			0			0		9695	Gm13139	Gm13139,Rex2
chr4	147123519	147123780	261	0	0	0	0	0	0	0	0	0	0	0	0	0	0	0	0	0	0	0	0	0	0	0	1	0	0	0	0	0		0			0			0			0			0			0			0			0			0			0			0			0		8388	Gm13139	Gm13139,Rex2
chr4	147127588	147127775	187	0	0	0	0	0	0	0	0	0	0	0	0	0	0	0	0	0	0	0	0	0	0	0	0	1	0	0	0	0		0			0			0			0			0			0			0			0			0			0			0			0		4356	Gm13139	Gm13139
chr4	147219189	147220155	966	0	0	0	0	0	0	0	0	0	0	1	0	0	0	0	0	0	0	0	0	1	1	1	1	1	1	1	1	1		0			0			0			0			0			0			0			0			0			0			0			0		86002	Gm13151	Gm13151,Gm13139
chr4	147235219	147235405	186	0	0	0	0	0	0	0	0	0	0	0	0	0	0	0	0	0	0	0	0	0	0	0	0	0	0	0	0	0		0			0			0			0			0			0			0			0			0			0			0			0		70362	Gm13151	Gm13151,Gm13139
chr4	147241873	147242014	141	0	0	0	0	0	0	0	0	0	0	0	0	0	0	0	0	0	0	0	0	0	0	1	0	0	0	0	0	0		0			0			0			0			0			0			0			0			0			0			0			0		63730	Gm13151	Gm13151,Gm13139
chr4	147335112	147335475	363	0	0	0	0	0	0	0	0	0	0	0	0	0	0	0	0	0	0	0	0	0	0	0	0	0	0	0	0	0		0			0			0			0			0			0			0			0			0			0			0			0		26017	Gm13145	Gm13145,Gm13151
chr4	147338372	147338582	210	0	0	0	0	0	0	0	0	0	0	0	0	0	0	0	0	0	0	0	0	0	0	0	0	0	0	0	1	0		0			0			0			0			0			0			0			0			0			0			0			0		22834	Gm13145	Gm13145,Gm13151
chr4	147350701	147350887	186	0	0	0	0	0	0	0	0	0	0	0	0	0	0	0	0	0	0	0	0	0	0	1	0	0	0	0	0	0		0			0			0			0			0			0			0			0			0			0			0			0		10517	Gm13145	Gm13145,Gm13151
chr4	147350920	147351131	211	0	0	0	0	0	0	0	0	0	0	0	0	0	0	0	0	0	0	0	0	0	0	1	0	0	0	0	0	0		0			0			0			0			0			0			0			0			0			0			0			0		10285	Gm13145	Gm13145,Gm13151
chr4	147398053	147398353	300	0	0	0	0	0	0	0	0	0	0	0	0	0	0	0	0	0	0	0	0	0	0	0	0	0	0	0	0	0		0			0			0			0			0			0			0			0			0			0			0			0		36892	Gm13145	Gm13152,Gm13145
chr4	147398839	147399111	272	0	0	0	0	0	0	0	0	0	0	0	0	0	0	0	0	0	0	0	0	0	0	1	0	0	0	0	0	0		0			0			0			0			0			0			0			0			0			0			0			0		37664	Gm13145	Gm13152,Gm13145
chr4	147400160	147400308	148	0	0	0	0	0	0	0	0	0	0	0	0	0	0	0	0	0	0	0	0	0	0	0	0	0	0	0	0	0		0			0			0			0			0			0			0			0			0			0			0			0		38923	Gm13145	Gm13152,Gm13145
chr4	147421641	147421943	302	0	0	0	0	0	0	0	0	0	0	0	0	0	0	0	0	0	0	0	0	0	0	0	0	0	0	0	0	1		0			0			0			0			0			0			0			0			0			0			0			0		60481	Gm13145	Gm13152,Gm13145
chr4	147425704	147426176	472	0	0	0	0	0	0	0	0	0	0	0	0	0	0	0	0	0	0	0	0	0	0	1	0	0	0	0	1	0		0			0			0			0			0			0			0			0			0			0			0			0		64629	Gm13145	Gm13152,Gm13145
chr4	147430759	147431196	437	0	0	0	0	0	0	0	0	0	0	0	0	0	0	0	0	0	0	0	0	0	0	1	0	0	0	0	0	0		0			0			0			0			0			0			0			0			0			0			0			0		61439	Gm13152	Gm13152,Gm13145
chr4	147437013	147437280	267	0	0	0	0	0	0	0	0	0	0	0	0	0	0	0	0	0	0	0	0	0	1	1	0	0	0	0	0	0		0			0			0			0			0			0			0			0			0			0			0			0		55270	Gm13152	Gm13152,Gm13145
chr4	147450213	147450593	380	0	0	0	0	0	0	0	0	0	0	0	0	0	0	0	0	0	0	0	0	0	0	0	0	0	0	0	0	0		0			0			0			0			0			0			0			0			0			0			0			0		42014	Gm13152	Gm13152,Gm13145
chr4	147519130	147519464	334	0	0	0	0	0	0	0	0	0	0	0	0	0	0	0	0	0	0	0	0	0	0	0	0	0	0	1	0	0		0			0			0			0			0			0			0			0			0			0			0			0		20921	Gm16503	Gm16503,Gm13152
chr4	147519587	147519804	217	0	0	0	0	0	0	0	0	0	0	0	0	0	0	0	0	0	0	0	0	0	0	0	0	0	0	0	0	0		0			0			0			0			0			0			0			0			0			0			0			0		20522	Gm16503	Gm16503,Gm13152
chr4	147760206	147760586	380	0	0	0	0	0	0	0	0	0	0	0	0	0	0	0	0	0	0	0	0	0	0	0	0	0	0	0	0	0		0			0			0			0			0			0			0			0			0			0			0			0		49392	Gm13157	Zfp534,Gm13157
chr4	147783279	147783725	446	0	0	0	0	0	0	0	0	0	0	0	0	0	0	0	0	0	0	0	0	0	0	0	0	0	1	0	0	0		0			0			0			0			0			0			0			0			0			0			0			0		26286	Gm13157	Zfp534,Gm13157
chr4	147808320	147808990	670	1	1	0	0	0	1	0	1	1	1	1	0	0	0	1	1	0	1	1	6	5	1	1	1	1	1	1	1	1		0			0			0			0			0			0		WT	1	1.19		0			0		BATFKO_D6_Restimulated	1	1.07	Irf4_cKO	1	0.37	Batf_cKO	1	0.69	1133	Gm13157	Zfp534,Gm13157
chr4	147809109	147810236	1127	0	0	0	0	0	0	0	0	0	0	0	0	0	0	0	0	0	0	0	0	0	0	1	1	1	1	1	1	1		0			0			0			0			0			0			0			0			0			0			0		Batf_cKO	1	0.19	115	Gm13157	Gm13157
chr4	147813362	147813811	449	0	0	0	0	0	0	0	0	0	0	0	0	0	0	0	0	0	0	0	0	0	0	0	1	0	1	1	1	1		0			0			0			0			0			0			0			0			0			0			0			0		3799	Gm13157	Gm13157
chr4	147814502	147815075	573	0	0	0	0	0	0	0	0	0	0	0	0	0	0	0	0	0	0	0	0	0	0	1	1	1	1	1	1	1		0			0			0			0			0			0			0			0			0			0			0			0		5001	Gm13157	Gm13157,Zfp933
chr4	147820453	147821170	717	0	0	0	0	0	0	0	0	0	0	0	0	0	0	0	0	0	0	0	0	0	0	0	1	0	1	1	1	1		0			0			0			0			0			0			0			0			0			0			0			0		11024	Gm13157	Gm13157,Zfp933
chr4	147847697	147849095	1398	0	0	0	0	1	0	0	1	0	1	0	0	0	1	0	0	0	0	1	3	2	1	1	1	1	1	1	1	1		0			0			0			0			0			0		WT	1	1.15		0			0			0			0			0		30	Zfp933	Zfp933
chr4	147868143	147869398	1255	0	1	0	0	1	0	0	0	0	1	1	0	0	0	0	0	0	0	1	3	2	1	1	1	1	1	1	1	1		0			0			0			0			0			0			0			0			0			0			0			0		52	Miip	Fv1,Miip
chr4	147875750	147876690	940	0	0	0	0	0	0	0	0	0	0	0	0	0	0	0	0	0	0	0	0	0	0	0	0	0	0	0	1	1		0			0			0			0			0			0			0			0			0			0			0			0		7241	Fv1	Fv1,Mfn2
chr4	147903954	147905550	1596	0	1	0	0	0	0	0	0	0	1	1	0	0	0	0	0	0	0	1	2	2	1	1	1	1	1	1	1	1		0			0			0			0			0			0			0			0			0			0			0			0		48	Mfn2	Mfn2
chr4	147918392	147919040	648	0	0	0	0	0	0	0	0	0	0	0	0	0	0	0	0	0	0	0	0	0	0	0	1	1	1	1	1	1		0			0			0			0			0			0			0			0			0			0			0			0		14012	Mfn2	Mfn2,Plod1
chr4	147921946	147922535	589	1	1	0	0	0	0	0	0	0	1	0	0	0	0	0	0	0	0	0	3	0	0	0	1	1	1	1	0	0	WT	1	1.37		0			0			0			0			0			0			0		WT	1	1.99		0			0		WT_control	1	-1.42	14526	Plod1	Mfn2,Plod1
chr4	147936072	147937017	945	0	1	0	0	0	0	0	0	0	0	1	0	0	0	0	0	0	0	1	1	2	1	1	1	1	1	1	1	1		0			0			0			0			0			0			0			0			0			0			0			0		222	Plod1	2510039O18Rik,Plod1
chr4	147940812	147942157	1345	0	1	0	0	0	0	0	0	0	0	1	0	0	1	0	0	0	0	0	1	2	1	1	1	1	1	1	1	1		0			0			0			0			0			0			0			0			0			0			0			0		590	2510039O18Rik	Plod1,2510039O18Rik
chr4	147951111	147951537	426	0	0	0	0	0	0	0	0	0	0	0	0	0	0	0	0	0	0	0	0	0	0	0	0	1	0	1	0	0		0			0			0			0			0			0			0			0			0			0			0			0		10429	2510039O18Rik	Nppb,2510039O18Rik
chr4	147953361	147954098	737	0	0	0	0	0	0	0	0	0	0	0	0	0	0	0	0	0	0	0	0	0	0	0	1	1	1	1	1	1		0			0			0			0			0			0			0			0			0			0			0			0		12835	2510039O18Rik	Nppb,2510039O18Rik
chr4	147960279	147960781	502	0	0	0	0	0	0	0	0	0	0	1	0	0	0	0	0	0	0	0	0	1	0	1	1	1	1	1	1	1		0			0			0			0			0			0			0			0			0			0			0			0		19635	2510039O18Rik	Nppb,2510039O18Rik
chr4	147985353	147985665	312	0	0	0	0	0	0	0	0	0	0	0	0	0	0	0	0	0	0	0	0	0	0	0	1	1	1	1	0	1		0			0			0			0			0			0			0			0			0			0			0			0		279	Nppb	Nppb
chr4	148033747	148034520	773	1	1	0	0	1	1	0	0	1	1	1	0	0	0	0	0	0	0	1	6	2	1	1	1	1	1	1	1	1		0			0			0		WT	1	1.06	WT	1	1.24		0			0			0		WT	1	1.96		0		WT_control	1	-0.33	WT_control	1	-1.1	4679	Clcn6	Clcn6,Nppa
chr4	148038361	148039554	1193	0	1	0	0	1	0	1	0	0	1	1	0	0	1	0	0	0	0	1	4	3	1	1	1	1	1	1	1	1		0			0			0			0			0			0			0			0			0			0			0			0		145	Clcn6	Mthfr,Clcn6
chr4	148041115	148041922	807	0	0	0	0	0	0	0	0	0	0	0	0	0	0	0	0	0	0	0	0	0	0	0	0	0	1	1	1	0		0			0			0			0			0			0			0			0			0			0			0			0		328	Mthfr	Clcn6,Mthfr
chr4	148044883	148045118	235	0	0	0	0	0	0	0	1	0	0	0	0	0	0	0	0	0	0	0	1	0	0	0	0	0	0	0	0	0		0			0			0			0			0			0		WT	1	1.02		0			0			0			0			0		3810	Mthfr	Mthfr,Agtrap
chr4	148060122	148060940	818	0	0	0	0	0	0	0	0	0	0	0	0	0	0	0	0	0	0	0	0	0	0	0	1	1	1	1	1	1		0			0			0			0			0			0			0			0			0			0			0			0		19340	Mthfr	Mthfr,Agtrap
chr4	148060967	148061173	206	0	0	0	0	0	0	0	0	0	0	0	0	0	0	0	0	0	0	0	0	0	0	0	1	0	0	0	0	0		0			0			0			0			0			0			0			0			0			0			0			0		19879	Mthfr	Mthfr,Agtrap
chr4	148069470	148070230	760	1	0	0	0	0	0	0	0	0	1	0	0	0	0	0	0	0	0	0	2	0	0	0	1	1	1	1	1	1		0			0			0			0			0			0			0			0		WT	1	1.72		0			0			0		18181	Agtrap	Agtrap,Mthfr
chr4	148074462	148075905	1443	0	0	0	0	0	0	0	0	0	0	0	0	0	0	0	0	0	0	0	0	0	0	0	1	1	1	1	1	1		0			0			0			0			0			0			0			0			0			0			0			0		12847	Agtrap	Agtrap,Mthfr
chr4	148082269	148082901	632	0	0	0	0	0	0	0	0	0	0	0	0	0	0	0	0	0	0	0	0	0	1	1	1	1	1	1	1	1		0			0			0			0			0			0			0			0			0			0			0			0		5446	Agtrap	Agtrap,Mthfr
chr4	148087260	148088482	1222	0	1	0	0	1	0	0	0	0	1	1	0	0	1	0	0	0	0	0	3	2	1	1	1	1	1	1	1	1		0			0			0			0			0			0			0			0			0			0			0			0		160	Agtrap	Agtrap
chr4	148101968	148102806	838	0	0	0	0	0	0	0	0	0	0	0	0	0	0	0	0	0	0	0	0	0	0	0	1	1	1	1	1	1		0			0			0			0			0			0			0			0			0			0			0			0		14356	Agtrap	Agtrap,Draxin
chr4	148114677	148115748	1071	0	0	0	0	0	0	0	0	0	0	0	0	0	0	0	0	0	0	0	0	0	0	0	1	1	1	1	1	1		0			0			0			0			0			0			0			0			0			0			0			0		15485	Draxin	Agtrap,Draxin
chr4	148130401	148131284	883	0	0	0	0	0	0	0	0	0	0	0	0	0	0	0	0	0	0	0	0	0	0	0	0	0	1	1	0	0		0			0			0			0			0			0			0			0			0			0			0			0		145	Draxin	Draxin
chr4	148139595	148141149	1554	0	1	0	0	0	0	0	0	0	1	1	0	0	0	0	0	0	0	1	2	2	1	1	1	1	1	1	1	1		0			0			0			0			0			0			0			0			0			0			0			0		190	Mad2l2	Mad2l2
chr4	148150584	148150777	193	0	0	0	0	0	0	0	1	0	0	0	0	0	0	0	0	0	0	0	1	0	0	0	0	0	0	0	0	0		0			0			0			0			0			0		WT	1	2.01		0			0			0			0			0		1227	Fbxo6	Fbxo6,Mad2l2
chr4	148151056	148152587	1531	1	1	0	0	0	0	0	0	1	1	1	0	0	0	1	0	0	1	1	4	4	1	1	1	1	1	1	1	1		0			0			0			0			0			0			0			0			0			0			0			0		86	Fbxo6	Fbxo6
chr4	148159619	148160860	1241	0	0	0	0	0	0	0	0	0	1	0	0	0	0	0	0	0	0	0	1	0	1	1	1	1	1	1	1	1		0			0			0			0			0			0			0			0			0			0			0			0		157	Fbxo44	Fbxo2,Fbxo44
chr4	148163984	148164725	741	0	1	0	0	0	0	0	0	0	1	1	0	0	0	0	0	0	0	1	2	2	1	1	1	1	1	1	1	1		0			0			0			0			0			0			0			0			0			0			0			0		3734	Fbxo2	Fbxo44,Fbxo2
chr4	148168258	148168732	474	0	1	0	0	0	0	0	0	0	0	0	0	0	0	0	0	0	0	1	1	1	0	1	1	1	1	1	1	1		0			0			0			0			0			0			0			0			0			0			0			0		7874	Fbxo2	Fbxo2,Ptchd2
chr4	148169732	148169965	233	0	0	0	0	0	0	0	0	0	0	0	0	0	0	0	0	0	0	0	0	0	0	0	1	0	0	1	0	0		0			0			0			0			0			0			0			0			0			0			0			0		9228	Fbxo2	Fbxo2,Ptchd2
chr4	148170550	148171183	633	0	0	0	0	0	0	0	0	0	0	0	0	0	0	0	0	0	0	0	0	0	0	0	1	1	1	1	0	1		0			0			0			0			0			0			0			0			0			0			0			0		10246	Fbxo2	Fbxo2,Ptchd2
chr4	148229771	148229941	170	0	0	0	0	0	0	1	0	0	0	0	0	0	0	0	0	0	0	0	1	0	0	0	0	0	0	0	0	0		0			0			0			0			0			0			0			0			0			0			0			0		58109	Ptchd2	Ptchd2,Fbxo2
chr4	148287590	148288503	913	0	1	0	0	0	0	0	0	0	1	1	0	0	0	0	0	0	0	0	2	1	1	1	1	1	1	1	1	1		0			0			0			0			0			0			0			0		WT	1	1.07		0			0		WT_control	1	-0.54	82	Ptchd2	Ptchd2
chr4	148325940	148326813	873	0	0	0	0	0	0	0	0	0	1	0	0	0	0	1	0	0	0	0	1	1	0	0	0	0	1	0	0	0		0			0			0			0			0			0			0			0		WT	1	1.39		0			0			0		38412	Ptchd2	Ptchd2,Ubiad1
chr4	148328436	148328992	556	0	0	0	0	0	0	0	0	0	0	0	0	0	0	0	0	0	0	0	0	0	0	0	1	0	1	1	1	1		0			0			0			0			0			0			0			0			0			0			0			0		40749	Ptchd2	Ptchd2,Ubiad1
chr4	148366880	148367302	422	0	0	0	0	0	0	0	0	0	1	0	0	0	0	0	0	0	0	0	1	0	0	0	0	0	0	0	0	0		0			0			0			0			0			0			0			0		WT	1	1.6		0			0			0		77680	Ubiad1	Ptchd2,Ubiad1
chr4	148429658	148430132	474	0	0	0	0	0	0	0	0	0	0	0	0	0	0	0	0	0	0	0	0	0	0	0	1	1	1	1	1	0		0			0			0			0			0			0			0			0			0			0			0			0		14876	Ubiad1	Ptchd2,Ubiad1
chr4	148438329	148438785	456	1	1	0	0	0	1	0	0	1	1	1	0	0	0	1	0	0	1	1	5	4	0	1	0	0	0	0	0	0		0			0			0			0			0			0			0			0			0			0			0			0		6214	Ubiad1	Ptchd2,Ubiad1
chr4	148444231	148444957	726	1	1	0	0	1	0	0	0	1	1	1	0	0	1	1	0	0	0	1	5	4	1	1	1	1	1	1	1	1		0			0			0			0			0			0			0			0			0			0			0			0		177	Ubiad1	Mtor,Ubiad1
chr4	148448144	148449309	1165	1	1	0	0	0	0	0	0	0	1	1	0	0	0	0	0	0	0	1	3	2	1	1	1	1	1	1	1	1		0			0			0			0			0			0			0			0			0			0			0			0		116	Mtor	Ubiad1,Mtor
chr4	148480695	148481090	395	0	0	0	0	0	0	0	0	0	0	0	0	0	0	0	0	0	0	0	0	0	0	0	0	0	0	0	0	1		0			0			0			0			0			0			0			0			0			0			0		Batf_cKO	1	2.3	19567	Angptl7	Angptl7,Mtor
chr4	148487466	148487793	327	0	1	0	0	1	0	0	0	1	1	1	0	0	1	1	0	0	1	1	4	5	0	0	0	0	0	0	0	0		0			0			0			0		KO	1	-1.02		0			0			0			0			0			0			0		12830	Angptl7	Angptl7,Mtor
chr4	148506940	148507272	332	0	0	0	0	0	1	0	0	1	1	1	0	0	0	1	0	0	0	0	3	2	0	0	0	0	0	0	0	0		0			0			0			0			0			0			0			0		WT	1	1.63		0			0			0		6646	Angptl7	Exosc10,Angptl7
chr4	148508267	148508457	190	0	0	0	0	0	0	0	0	0	1	0	0	0	0	0	0	0	0	0	1	0	0	0	0	0	0	0	0	0		0			0			0			0			0			0			0			0		WT	1	2.2		0			0			0		7902	Angptl7	Exosc10,Angptl7
chr4	148509304	148510105	801	1	1	0	0	0	1	0	1	1	1	1	0	0	0	1	0	0	0	1	6	3	1	1	1	1	1	1	1	1		0			0			0			0			0			0		WT	1	1.42		0		WT	1	1.29		0			0		Batf_cKO	1	0.67	9245	Angptl7	Exosc10,Angptl7
chr4	148557946	148559226	1280	1	1	0	0	1	0	1	0	0	1	1	0	0	1	1	0	0	0	1	5	4	1	1	1	1	1	1	1	1		0			0			0			0			0			0			0			0			0			0			0			0		157	Exosc10	Exosc10
chr4	148576917	148577502	585	0	0	0	0	0	0	0	0	0	0	0	0	0	0	0	0	0	0	0	0	0	0	0	1	1	0	1	1	1		0			0			0			0			0			0			0			0			0			0			0			0		14293	Srm	Srm,Exosc10
chr4	148583113	148583602	489	0	0	0	0	0	0	0	0	0	0	0	0	0	0	0	0	0	0	0	0	0	0	0	0	0	0	0	0	1		0			0			0			0			0			0			0			0			0			0		WT_control	1	-0.95		0		8145	Srm	Srm,Exosc10
chr4	148590739	148592672	1933	0	1	0	0	1	0	0	0	1	1	1	0	0	0	0	0	0	0	1	4	2	1	1	1	1	1	1	1	1		0			0			0			0			0			0			0			0			0			0			0			0		203	Srm	Srm
chr4	148604178	148604513	335	1	0	0	0	0	0	0	0	1	1	0	0	0	0	1	0	0	1	1	3	3	0	0	0	0	0	0	0	0		0			0			0			0			0			0			0			0			0			0			0			0		1782	Masp2	Masp2,Tardbp
chr4	148604782	148605260	478	0	0	0	0	0	0	0	0	0	0	0	0	0	0	0	0	0	0	0	0	0	0	0	1	1	1	1	1	1		0			0			0			0			0			0			0			0			0			0			0			0		2457	Masp2	Masp2,Tardbp
chr4	148607552	148608364	812	0	0	0	0	0	0	0	0	0	0	0	0	0	0	0	0	0	0	0	0	0	0	1	1	1	1	1	1	1		0			0			0			0			0			0			0			0			0			0			0			0		5394	Masp2	Masp2,Tardbp
chr4	148610680	148610876	196	0	0	0	0	0	0	0	0	0	0	0	0	0	0	0	0	0	0	0	0	0	0	0	0	0	0	0	0	0		0			0			0			0			0			0			0			0			0			0			0			0		8214	Masp2	Masp2,Tardbp
chr4	148625758	148627452	1694	0	1	1	0	0	0	0	0	0	1	1	1	0	1	1	0	0	0	1	3	5	1	1	1	1	1	1	1	1		0			0			0			0			0			0			0			0			0			0			0			0		414	Tardbp	Tardbp
chr4	148633447	148634165	718	0	0	0	0	0	0	0	0	0	0	0	0	0	0	0	0	0	0	0	0	0	0	0	1	1	1	1	1	1		0			0			0			0			0			0			0			0			0			0			0			0		6787	Tardbp	Gm572,Tardbp
chr4	148638335	148638559	224	0	0	0	0	0	0	0	0	0	0	0	0	0	0	0	0	0	0	0	0	0	0	0	0	0	1	0	0	0		0			0			0			0			0			0			0			0			0			0			0			0		4870	Gm572	Gm572
chr4	148643197	148644591	1394	0	0	0	0	0	0	0	0	0	0	1	0	0	0	1	0	0	0	1	0	3	1	0	1	1	1	1	1	1		0			0			0			0			0			0			0			0			0			0			0			0		577	Gm572	Gm572
chr4	148649382	148649999	617	0	0	0	0	0	0	0	0	0	0	0	0	0	0	0	0	0	0	1	0	1	0	0	1	1	1	0	1	1		0			0			0			0			0			0			0			0			0			0			0			0		6374	Gm572	Casz1,Gm572
chr4	148656848	148658394	1546	1	1	0	0	0	0	0	0	0	0	1	0	0	0	0	0	0	0	0	2	1	0	0	1	1	1	1	1	1		0			0			0			0			0			0			0			0			0			0			0			0		14304	Gm572	Casz1,Gm572
chr4	148662244	148662668	424	0	0	0	0	0	0	0	0	0	0	0	0	0	0	0	0	0	0	0	0	0	0	0	1	1	1	0	1	1		0			0			0			0			0			0			0			0			0			0			0			0		19139	Gm572	Casz1,Gm572
chr4	148675016	148675411	395	0	0	0	0	0	0	0	0	0	0	0	0	0	0	0	0	0	0	0	0	0	0	0	0	0	0	1	1	1		0			0			0			0			0			0			0			0			0			0			0			0		31897	Gm572	Casz1,Gm572
chr4	148683122	148684237	1115	1	1	0	0	1	1	1	0	1	1	1	0	0	1	1	1	0	1	1	7	6	1	1	1	1	1	1	1	1		0			0			0			0			0			0			0			0			0			0			0			0		40363	Gm572	Casz1,Gm572
chr4	148704694	148705142	448	0	0	0	0	0	0	0	0	0	0	0	0	0	0	0	0	0	0	0	0	0	0	0	1	1	1	1	1	1		0			0			0			0			0			0			0			0			0			0			0			0		61601	Gm572	Casz1,Gm572
chr4	148742423	148742955	532	0	1	0	0	0	0	0	0	0	1	1	0	0	0	0	0	0	0	0	2	1	0	0	1	1	1	1	1	1		0			0			0			0			0			0			0			0			0			0			0			0		61740	Casz1	Casz1,Gm572
chr4	148743441	148743633	192	0	0	0	0	0	0	0	0	0	0	0	0	0	0	0	0	0	0	0	0	0	0	0	0	0	1	0	0	0		0			0			0			0			0			0			0			0			0			0			0			0		60892	Casz1	Casz1,Gm572
chr4	148865184	148865580	396	0	0	0	0	0	0	0	0	1	1	1	0	0	0	1	0	0	1	1	2	4	0	0	0	0	0	0	0	0		0			0			0			0			0			0			0			0		WT	1	1.04		0			0			0		60953	Casz1	Casz1,Pex14
chr4	148900147	148902175	2028	1	1	0	0	0	0	0	0	1	1	1	0	0	0	0	0	0	1	1	4	3	1	1	1	1	1	1	1	1		0			0			0			0			0			0			0			0		WT	1	1.83		0			0			0		96732	Casz1	Casz1,Pex14
chr4	148902870	148903198	328	0	0	0	0	0	0	0	0	0	0	0	0	0	0	0	0	0	0	0	0	0	0	0	0	0	0	0	1	1		0			0			0			0			0			0			0			0			0			0			0			0		98605	Casz1	Casz1,Pex14
chr4	148907953	148908323	370	0	0	0	0	0	0	0	0	0	0	0	0	0	0	0	0	0	0	0	0	0	0	0	0	0	0	0	1	0		0			0			0			0			0			0			0			0			0			0			0			0		103709	Casz1	Casz1,Pex14
chr4	148940453	148940907	454	0	0	0	0	0	0	0	0	0	0	0	0	0	0	0	0	0	0	0	0	0	0	0	1	1	1	1	1	1		0			0			0			0			0			0			0			0			0			0			0			0		136251	Casz1	Casz1,Pex14
chr4	148966215	148966499	284	0	1	0	0	0	0	0	0	1	1	1	0	0	0	0	0	0	0	1	3	2	0	0	0	0	0	0	0	0		0			0			0			0			0			0			0			0			0			0			0			0		133519	Pex14	Pex14,Casz1
chr4	148968445	148969819	1374	0	1	0	0	0	0	0	0	0	1	0	0	0	0	0	0	0	0	0	2	0	0	0	1	1	1	1	1	1		0			0			0			0			0			0			0			0		WT	3	1.92		0		WT_control	1	-0.99	WT_control	1	-1.33	130744	Pex14	Pex14,Casz1
chr4	148977221	148977541	320	0	0	0	0	0	0	0	0	0	0	0	0	0	0	1	0	0	0	0	0	1	0	0	1	0	0	0	0	0		0			0			0			0		KO	1	-1.09		0			0			0			0			0			0			0		122495	Pex14	Pex14,Casz1
chr4	148997867	148998734	867	1	1	0	0	1	0	0	0	0	1	1	0	0	0	1	0	0	0	0	4	2	0	0	1	1	1	1	1	1		0			0			0			0			0			0			0			0		WT	1	1.48		0			0			0		101575	Pex14	Pex14,Casz1
chr4	149025270	149025504	234	1	0	0	0	0	0	0	0	0	0	0	0	0	0	0	0	0	0	0	1	0	0	0	0	0	0	0	0	0		0			0			0			0			0			0			0			0			0			0			0			0		74489	Pex14	Pex14,Casz1
chr4	149049618	149049843	225	0	0	0	0	0	0	0	0	0	1	0	0	0	0	0	0	0	0	0	1	0	0	0	0	0	0	0	0	0		0			0			0			0			0			0			0			0		WT	1	1.53		0			0			0		50145	Pex14	Pex14,Casz1
chr4	149063545	149065515	1970	0	1	0	0	0	0	0	0	1	1	1	0	0	0	1	0	0	0	1	3	3	0	0	1	1	1	1	1	1		0			0			0			0			0			0			0		WT	1	1.22		0			0		WT_control	1	-0.59		0		35346	Pex14	Pex14,Casz1
chr4	149066866	149067395	529	0	0	0	0	0	0	0	0	0	0	0	0	0	0	0	0	0	0	0	0	0	0	0	0	0	0	1	1	1		0			0			0			0			0			0			0			0			0			0			0			0		32745	Pex14	Pex14,Casz1
chr4	149075524	149076650	1126	0	0	0	0	0	0	0	0	0	0	0	0	0	0	0	0	0	0	0	0	0	1	1	1	1	1	1	1	1		0			0			0			0			0			0			0			0			0			0			0			0		23789	Pex14	Pex14,Casz1
chr4	149098680	149100072	1392	0	1	0	0	0	0	0	0	0	1	1	0	0	1	1	0	0	1	1	2	5	1	1	1	1	1	1	1	1		0			0			0			0			0			0			0			0			0			0			0			0		500	Pex14	Dffa,Pex14
chr4	149103869	149105000	1131	0	1	0	0	1	0	0	0	0	1	1	0	0	1	0	0	0	0	1	3	3	1	1	1	1	1	1	1	1		0			0			0			0			0			0			0			0			0			0			0			0		289	Dffa	Pex14,Dffa
chr4	149136629	149137886	1257	0	1	0	0	1	0	1	0	1	1	1	0	0	1	1	0	0	0	1	5	4	1	1	1	1	1	1	1	1		0			0			0			0			0			0			0			0			0			0			0			0		371	Apitd1	Apitd1
chr4	149144222	149145005	783	0	0	0	0	0	0	0	0	0	0	0	0	0	0	0	0	0	0	0	0	0	0	0	1	1	1	1	1	1		0			0			0			0			0			0			0			0			0			0			0			0		6985	Apitd1	Apitd1,Pgd
chr4	149166190	149167789	1599	0	1	0	0	1	0	0	0	0	1	1	0	0	1	0	0	0	0	1	3	3	1	1	1	1	1	1	1	1		0			0			0			0			0			0			0			0			0			0			0		WT_control	1	-0.14	283	Pgd	Pgd
chr4	149182738	149183047	309	0	0	0	0	0	0	0	0	0	0	0	0	0	0	0	0	0	0	0	0	0	0	0	0	0	1	0	0	0		0			0			0			0			0			0			0			0			0			0			0			0		16186	Pgd	Pgd,Kif1b
chr4	149216082	149216338	256	0	0	0	0	0	0	0	0	0	1	1	0	0	0	0	0	0	1	1	1	3	0	0	0	0	0	0	0	0		0			0			0			0			0			0			0			0			0			0			0			0		49503	Pgd	Pgd,Kif1b
chr4	149262518	149262732	214	0	0	0	0	0	0	0	1	0	1	0	0	0	0	0	0	0	0	0	2	0	0	0	0	0	0	0	0	0		0			0			0			0			0			0		WT	1	1.72		0			0			0			0			0		44881	Kif1b	Pgd,Kif1b
chr4	149282219	149283230	1011	0	0	0	0	0	0	0	0	0	0	0	0	0	0	0	0	0	0	0	0	0	0	0	1	1	1	1	1	1		0			0			0			0			0			0			0			0			0			0		Irf4_cKO	1	0.54	Batf_cKO	1	1.05	24781	Kif1b	Pgd,Kif1b
chr4	149306936	149308466	1530	0	1	0	0	0	0	0	0	0	1	1	0	0	0	1	0	0	0	1	2	3	1	1	1	1	1	1	1	1		0			0			0			0			0			0			0			0			0			0			0			0		195	Kif1b	Kif1b
chr4	149322260	149323113	853	0	0	0	0	0	0	0	0	0	1	0	0	0	0	0	0	0	0	0	1	0	0	0	1	1	1	1	1	1		0			0			0			0			0			0			0			0			0			0			0			0		15181	Kif1b	Kif1b,Ube4b
chr4	149367018	149367213	195	0	0	0	0	0	0	0	0	0	0	0	0	0	0	0	0	0	0	0	0	0	0	0	1	0	0	0	0	0		0			0			0			0			0			0			0			0			0			0			0			0		59610	Kif1b	Kif1b,Ube4b
chr4	149371016	149371670	654	0	0	0	0	0	0	0	0	0	0	0	0	0	0	0	0	0	0	0	0	0	0	0	1	1	1	1	1	1		0			0			0			0			0			0			0			0			0			0			0			0		55406	Ube4b	Kif1b,Ube4b
chr4	149376908	149377124	216	0	0	0	0	0	0	0	0	0	0	0	0	0	0	1	0	0	0	0	0	1	0	0	0	0	0	0	0	0		0			0			0			0		KO	1	-1.29		0			0			0			0			0			0			0		49733	Ube4b	Kif1b,Ube4b
chr4	149395403	149395668	265	0	0	0	0	0	0	0	0	0	1	0	0	0	0	0	0	0	0	0	1	0	0	0	0	0	0	0	0	0		0			0			0			0			0			0			0			0		WT	1	1.82		0			0			0		31213	Ube4b	Kif1b,Ube4b
chr4	149401655	149401887	232	0	0	0	0	0	0	0	0	1	0	0	0	0	0	0	0	0	0	1	1	1	0	0	0	0	0	0	0	0		0			0			0			0			0			0			0			0			0			0			0			0		24978	Ube4b	Kif1b,Ube4b
chr4	149403008	149403709	701	0	1	0	0	0	0	0	0	0	1	1	0	0	0	1	0	0	0	1	2	3	1	1	1	1	1	1	1	1		0			0			0			0			0			0			0			0			0			0			0			0		23390	Ube4b	Kif1b,Ube4b
chr4	149422189	149422669	480	0	0	0	0	0	0	0	0	1	1	0	0	0	0	1	0	0	1	1	2	3	0	0	0	0	0	0	0	0		0			0			0			0			0			0			0			0			0			0			0			0		4320	Ube4b	Kif1b,Ube4b
chr4	149425770	149427095	1325	0	1	0	0	1	0	0	0	1	1	1	0	0	0	0	0	0	0	1	4	2	1	1	1	1	1	1	1	1		0			0			0			0			0			0			0			0			0			0			0			0		316	Ube4b	Ube4b
chr4	149432399	149432651	252	0	0	0	0	0	0	0	0	0	0	0	0	0	0	0	0	0	0	0	0	0	0	0	0	0	0	0	1	0		0			0			0			0			0			0			0			0			0			0			0			0		5776	Ube4b	Ube4b,Rbp7
chr4	149436638	149437040	402	0	0	0	0	0	0	0	0	0	0	0	0	0	0	0	0	0	0	0	0	0	0	0	0	0	1	1	1	1		0			0			0			0			0			0			0			0			0			0			0			0		10090	Ube4b	Ube4b,Rbp7
chr4	149437571	149437784	213	0	0	0	0	0	0	0	0	0	0	0	0	0	0	0	0	0	0	0	0	0	0	0	0	0	0	0	0	0		0			0			0			0			0			0			0			0			0			0			0			0		10929	Ube4b	Ube4b,Rbp7
chr4	149445082	149446116	1034	0	1	0	0	1	0	0	0	0	1	1	0	0	1	1	0	0	1	1	3	5	1	1	1	1	1	1	1	1		0			0			0			0			0			0			0			0			0			0			0			0		9379	Rbp7	Ube4b,Rbp7
chr4	149453704	149454049	345	0	0	0	0	0	0	0	0	1	1	0	0	0	0	0	0	0	0	0	2	0	0	0	0	1	1	1	0	1		0			0			0			0			0			0			0			0			0			0			0			0		1101	Rbp7	Ube4b,Rbp7
chr4	149469300	149470492	1192	1	1	0	0	1	0	0	0	0	1	1	0	0	0	0	0	0	0	1	4	2	1	1	1	1	1	1	1	1		0			0			0			0			0			0			0			0			0			0			0			0		14918	Rbp7	Rbp7,Nmnat1
chr4	149473093	149473381	288	0	0	0	0	0	0	0	0	0	1	0	0	0	0	0	0	0	0	0	1	0	0	0	0	0	0	0	0	0		0			0			0			0			0			0			0			0		WT	1	2.31		0			0			0		11935	Nmnat1	Rbp7,Nmnat1
chr4	149484820	149486283	1463	0	1	0	0	1	0	0	0	0	1	1	0	0	1	1	1	0	0	1	3	5	1	1	1	1	1	1	1	1		0			0			0			0			0			0			0			0			0			0			0			0		258	Lzic	Nmnat1,Lzic
chr4	149487785	149488061	276	0	0	0	0	0	0	0	0	0	0	0	0	0	0	0	0	0	0	0	0	0	0	0	1	1	1	0	0	0		0			0			0			0			0			0			0			0			0			0		WT_control	1	-1.33	WT_control	1	-1.52	2629	Lzic	Nmnat1,Lzic
chr4	149508219	149508756	537	0	0	0	0	0	0	0	0	0	0	0	0	0	0	0	0	0	0	0	0	0	0	0	1	1	1	1	1	1		0			0			0			0			0			0			0			0			0			0			0			0		9748	Ctnnbip1	Ctnnbip1,Lzic
chr4	149515521	149516227	706	1	1	0	0	0	1	0	0	1	1	1	0	0	0	1	0	0	0	1	5	3	0	0	1	1	1	1	1	1		0			0			0			0			0			0			0			0		WT	1	1.29		0			0		WT_control	1	-0.43	2362	Ctnnbip1	Ctnnbip1
chr4	149517856	149518667	811	0	1	0	0	0	0	0	0	1	1	1	0	0	1	0	0	0	1	1	3	4	1	1	1	1	1	1	1	1		0			0			0			0			0			0			0			0			0			0			0		WT_control	1	-0.28	26	Ctnnbip1	Ctnnbip1
chr4	149541535	149542736	1201	1	0	0	0	0	0	0	0	1	1	0	0	0	0	1	0	0	1	1	3	3	0	0	1	1	1	1	1	1		0			0			0			0			0			0			0			0			0			0			0			0		23900	Ctnnbip1	Clstn1,Ctnnbip1
chr4	149543105	149543635	530	0	0	0	0	0	0	0	0	0	0	0	0	0	0	0	0	0	0	0	0	0	0	0	1	1	1	1	1	1		0			0			0			0			0			0			0			0			0			0			0			0		25134	Ctnnbip1	Clstn1,Ctnnbip1
chr4	149549143	149549792	649	0	0	0	0	0	0	0	0	0	0	0	0	0	0	0	0	0	0	0	0	0	0	1	1	1	1	1	1	1		0			0			0			0			0			0			0			0			0			0			0			0		31232	Ctnnbip1	Clstn1,Ctnnbip1
chr4	149553764	149554081	317	0	0	0	0	0	0	0	0	0	0	0	0	0	0	0	0	0	0	0	0	0	0	0	1	1	1	1	0	1		0			0			0			0			0			0			0			0			0			0			0			0		32715	Clstn1	Clstn1,Ctnnbip1
chr4	149562128	149563102	974	0	0	0	0	0	0	0	0	0	1	0	0	0	0	0	0	0	0	0	1	0	1	1	1	1	1	1	1	1		0			0			0			0			0			0			0			0			0			0			0			0		24023	Clstn1	Clstn1,Ctnnbip1
chr4	149585823	149586071	248	0	0	0	0	0	0	0	0	0	0	0	0	0	0	0	0	0	0	0	0	0	0	0	0	0	0	0	0	1		0			0			0			0			0			0			0			0			0			0			0			0		691	Clstn1	Clstn1
chr4	149586135	149587741	1606	0	1	0	0	0	0	0	0	0	1	0	0	0	0	0	0	0	0	0	2	0	1	1	1	1	1	1	1	1		0			0			0			0			0			0			0			0			0			0			0			0		300	Clstn1	Clstn1
chr4	149609458	149609680	222	0	0	0	0	0	0	0	0	0	0	0	0	0	0	0	0	0	0	0	0	0	0	0	1	0	0	0	0	0		0			0			0			0			0			0			0			0			0			0			0			0		22931	Clstn1	Clstn1,Pik3cd
chr4	149611608	149612119	511	0	0	0	0	0	0	0	0	0	0	0	0	0	0	0	0	0	0	0	0	0	0	0	1	1	1	0	1	0		0			0			0			0			0			0			0			0			0			0			0			0		25226	Clstn1	Clstn1,Pik3cd
chr4	149628389	149628664	275	0	0	0	0	0	0	0	0	0	0	0	0	0	0	0	0	0	0	0	0	0	0	0	1	1	0	0	0	0		0			0			0			0			0			0			0			0			0			0			0			0		41889	Clstn1	Clstn1,Pik3cd
chr4	149632654	149633023	369	1	0	0	0	0	0	0	0	1	1	1	0	0	0	1	0	0	1	1	3	4	0	0	0	0	0	0	0	0		0			0			0			0			0			0			0			0			0			0			0			0		46201	Clstn1	Clstn1,Pik3cd
chr4	149647088	149648836	1748	0	1	0	0	0	0	1	0	0	1	1	0	0	0	1	1	0	0	1	3	4	0	1	1	1	1	1	1	1		0			0			0			0			0			0			0			0			0			0			0			0		50746	Pik3cd	Pik3cd,Clstn1
chr4	149650532	149650748	216	0	0	0	0	0	0	0	0	0	1	0	0	0	0	0	0	0	0	0	1	0	0	0	0	0	0	0	0	0		0			0			0			0			0			0			0			0			0			0			0			0		48068	Pik3cd	Pik3cd,Clstn1
chr4	149657775	149658808	1033	1	1	1	1	1	1	1	1	1	1	1	0	1	1	1	1	1	1	1	10	8	1	1	1	1	1	1	1	1		0			0			0			0			0			0			0			0			0			0			0			0		40416	Pik3cd	Pik3cd,Clstn1
chr4	149660599	149661049	450	0	1	0	0	0	1	0	0	0	1	1	0	0	0	1	0	0	0	1	3	3	0	0	0	0	0	0	0	0		0			0			0			0			0			0			0			0			0			0			0			0		37884	Pik3cd	Pik3cd,Clstn1
chr4	149661877	149662662	785	1	1	0	0	0	1	0	1	1	1	1	0	0	1	1	0	0	1	1	6	5	0	0	0	0	0	0	0	0		0			0			0			0			0			0		WT	1	1.28		0			0			0			0			0		36438	Pik3cd	Pik3cd,Clstn1
chr4	149663691	149664360	669	1	1	0	0	0	1	0	0	0	1	1	0	0	0	1	0	0	0	1	4	3	0	0	1	1	1	1	1	1	WT	1	1.26		0			0			0			0			0			0			0		WT	1	2.16		0		WT_control	1	-0.37	WT_control	1	-0.91	34682	Pik3cd	Pik3cd,Clstn1
chr4	149664779	149666024	1245	0	1	0	0	0	0	0	0	0	1	1	0	0	0	1	0	0	0	1	2	3	0	0	1	1	1	1	1	1		0			0			0			0			0			0			0			0			0			0			0			0		33306	Pik3cd	Pik3cd,Clstn1
chr4	149679815	149680114	299	0	0	0	0	0	0	0	0	0	1	0	0	0	0	0	0	0	0	0	1	0	0	0	0	0	0	0	0	0		0			0			0			0			0			0			0			0			0			0			0			0		18743	Pik3cd	Pik3cd,Clstn1
chr4	149680670	149681366	696	1	1	0	0	0	1	0	0	0	1	1	0	0	0	1	0	0	0	1	4	3	0	0	1	1	1	1	1	1		0			0			0			0			0			0			0			0		WT	1	1.15		0			0			0		17690	Pik3cd	Pik3cd,Clstn1
chr4	149683472	149684172	700	1	1	0	0	1	1	0	1	1	1	1	0	0	1	1	1	0	1	1	7	6	1	1	0	0	0	0	0	0		0			0			0			0			0			0		WT	1	1.72		0			0			0			0			0		14886	Pik3cd	Pik3cd,Clstn1
chr4	149689772	149691354	1582	1	1	0	0	0	1	0	0	1	1	1	0	0	0	1	0	0	1	1	5	4	1	1	1	1	1	1	1	1		0			0			0			0			0			0			0			0		WT	2	1.46		0			0		WT_control	1	-0.44	8145	Pik3cd	Pik3cd,Clstn1
chr4	149696018	149696907	889	1	1	1	0	1	1	1	1	1	1	1	0	0	1	1	1	0	1	1	9	6	1	1	1	1	1	1	1	1		0			0			0			0			0			0		WT	1	1.62		0			0			0			0			0		2245	Pik3cd	Pik3cd,Clstn1
chr4	149697515	149699151	1636	1	1	0	0	1	1	1	0	1	1	1	0	0	1	1	1	0	1	1	7	6	1	1	1	1	1	1	1	1		0			0			0			0			0			0			0			0			0			0			0			0		375	Pik3cd	Pik3cd
chr4	149700360	149700594	234	0	0	0	0	0	0	0	0	0	0	1	0	0	0	0	0	0	0	0	0	1	0	0	0	0	0	0	0	0		0			0			0			0			0			0			0			0			0			0			0			0		1769	Pik3cd	Pik3cd
chr4	149701422	149702056	634	0	1	0	0	0	0	0	0	0	1	1	0	0	0	0	0	0	0	1	2	2	0	0	1	1	1	1	1	1		0			0			0			0			0			0			0			0			0			0			0			0		3031	Pik3cd	Pik3cd
chr4	149702415	149703209	794	1	1	0	0	1	1	1	0	1	1	1	0	0	1	1	1	0	1	1	7	6	1	1	1	1	1	1	1	1		0			0			0			0			0			0			0			0			0			0			0			0		4104	Pik3cd	Pik3cd
chr4	149705043	149705612	569	0	0	0	0	0	0	0	0	0	1	1	0	0	0	0	0	0	0	0	1	1	0	0	0	0	0	0	0	0		0			0			0			0			0			0			0			0			0			0			0			0		6620	Pik3cd	Pik3cd,Tmem201
chr4	149705984	149706275	291	0	1	0	0	0	0	0	0	0	1	1	0	0	0	1	0	0	0	1	2	3	0	0	0	0	0	0	0	0		0			0			0			0			0			0			0			0			0			0			0			0		7422	Pik3cd	Pik3cd,Tmem201
chr4	149710334	149711078	744	0	1	0	0	0	0	0	0	0	1	1	0	0	0	0	0	0	0	0	2	1	1	1	1	1	1	1	1	1		0			0			0			0			0			0			0			0		WT	1	1.08		0			0			0		11998	Pik3cd	Pik3cd,Tmem201
chr4	149719724	149720287	563	0	0	0	0	0	0	0	0	0	0	0	0	0	0	0	0	0	0	0	0	0	0	0	1	1	1	1	1	1		0			0			0			0			0			0			0			0			0			0			0			0		18038	Tmem201	Pik3cd,Tmem201
chr4	149723961	149724265	304	0	0	0	0	0	0	0	0	0	0	0	0	0	0	0	0	0	0	0	0	0	0	0	1	1	1	1	0	1		0			0			0			0			0			0			0			0			0			0			0			0		13931	Tmem201	Pik3cd,Tmem201
chr4	149725898	149726383	485	0	0	0	0	0	0	0	0	0	0	0	0	0	0	0	0	0	0	1	0	1	0	0	1	1	1	1	0	1		0			0			0			0			0			0			0			0			0			0			0			0		11903	Tmem201	Pik3cd,Tmem201
chr4	149736938	149738600	1662	0	1	0	0	0	0	1	0	0	1	0	0	0	0	0	0	0	0	1	3	1	1	1	1	1	1	1	1	1		0			0			0			0			0			0			0			0			0			0			0			0		275	Tmem201	Tmem201
chr4	149752399	149752665	266	0	0	0	0	0	0	0	0	0	0	0	0	0	0	0	0	0	0	0	0	0	0	0	0	0	1	0	0	0		0			0			0			0			0			0			0			0			0			0			0			0		14488	Tmem201	Tmem201,Slc25a33
chr4	149759368	149759854	486	1	1	0	0	0	0	0	0	0	1	1	0	0	0	1	0	0	0	1	3	3	0	0	1	1	1	1	1	1	WT	1	1.08		0			0			0			0			0			0			0		WT	1	1.57		0		WT_control	1	-0.56	WT_control	1	-0.58	14666	Slc25a33	Tmem201,Slc25a33
chr4	149760067	149760716	649	0	0	0	0	0	0	0	0	0	0	0	0	0	0	0	0	0	0	0	0	0	0	0	1	0	1	1	1	1		0			0			0			0			0			0			0			0			0			0			0			0		13885	Slc25a33	Tmem201,Slc25a33
chr4	149760956	149762000	1044	0	1	0	0	0	0	0	0	0	1	1	0	0	0	1	0	0	1	1	2	4	0	0	1	1	1	1	1	1		0			0			0			0			0			0			0		KO	1	-1.19		0			0		WT_control	1	-0.49	WT_control	1	-0.68	12799	Slc25a33	Tmem201,Slc25a33
chr4	149773441	149774903	1462	0	1	0	0	1	0	0	0	1	1	1	0	0	1	0	0	0	0	1	4	3	1	1	1	1	1	1	1	1		0			0			0			0			0			0			0			0		WT	1	1.07		0			0			0		105	Slc25a33	Slc25a33
chr4	149780532	149781162	630	0	0	0	0	0	0	0	0	1	1	1	0	0	0	1	0	0	1	1	2	4	0	0	0	0	1	0	0	0		0			0			0			0			0			0			0			0			0			0			0			0		6570	Slc25a33	Slc25a33,Spsb1
chr4	149793254	149793514	260	0	0	0	0	0	0	0	0	0	0	0	0	0	0	0	0	0	0	0	0	0	0	0	0	1	0	0	0	0		0			0			0			0			0			0			0			0			0			0			0			0		19107	Slc25a33	Slc25a33,Spsb1
chr4	149799467	149799612	145	0	0	0	0	0	0	0	0	1	0	0	0	0	0	0	0	0	0	0	1	0	0	0	0	0	0	0	0	0		0			0			0			0			0			0			0			0			0			0			0			0		25263	Slc25a33	Slc25a33,Spsb1
chr4	149806654	149807348	694	0	0	0	0	0	0	0	0	0	1	0	0	0	0	0	0	0	0	0	1	0	0	0	1	1	1	1	1	1		0			0			0			0			0			0			0			0			0			0			0			0		32724	Slc25a33	Slc25a33,Spsb1
chr4	149815704	149816202	498	0	1	0	0	0	0	0	0	1	1	1	0	0	0	1	0	0	1	1	3	4	0	0	0	0	0	0	0	1		0			0			0			0		KO	1	-1.48		0			0			0			0			0			0		Batf_cKO	1	1.46	41676	Slc25a33	Slc25a33,Spsb1
chr4	149835218	149835610	392	0	0	0	0	0	0	0	0	1	1	1	0	0	0	1	0	0	0	1	2	3	0	0	0	0	0	0	0	0		0			0			0			0			0			0			0			0			0			0			0			0		61137	Slc25a33	Slc25a33,Spsb1
chr4	149846627	149847013	386	0	0	0	0	0	0	0	0	0	0	1	0	0	0	1	0	0	0	0	0	2	0	0	0	0	0	0	0	0		0			0			0			0		KO	1	-1.09		0			0			0			0			0			0			0		72543	Slc25a33	Slc25a33,Spsb1
chr4	149847354	149847788	434	0	0	0	0	0	0	0	0	0	0	0	0	0	0	1	0	0	0	0	0	1	0	0	0	0	0	0	0	0		0			0			0			0		KO	1	-2.1		0			0			0			0			0			0			0		73294	Slc25a33	Slc25a33,Spsb1
chr4	149854133	149854795	662	0	0	0	0	0	0	0	0	0	1	1	0	0	0	1	0	0	0	1	1	3	1	1	1	1	1	1	1	1		0			0			0			0			0			0			0			0			0			0			0			0		80187	Slc25a33	Slc25a33,Spsb1
chr4	149856316	149857014	698	1	1	0	0	1	1	1	0	1	1	1	1	0	1	1	1	0	1	1	7	7	1	1	1	1	1	1	1	1		0			0			0			0		KO	1	-1.03		0			0			0			0			0			0			0		82388	Slc25a33	Slc25a33,Spsb1
chr4	149868604	149869187	583	1	1	0	0	0	1	0	0	1	1	1	0	0	1	1	1	0	1	1	5	6	0	0	0	0	0	0	0	0		0			0			0			0			0			0			0			0			0			0			0			0		86147	Spsb1	Slc25a33,Spsb1
chr4	149871407	149871883	476	0	0	0	0	0	1	0	0	0	0	1	0	0	0	1	0	0	0	0	1	2	0	0	1	1	1	1	1	1		0			0			0			0			0			0			0			0			0			0			0			0		83398	Spsb1	Slc25a33,Spsb1
chr4	149879785	149880770	985	1	1	0	0	0	1	0	0	1	1	1	0	0	0	1	1	0	1	1	5	5	1	1	1	1	1	1	1	1		0			0			0			0			0		KO	1	-1.1		0			0			0			0			0			0		74765	Spsb1	Slc25a33,Spsb1
chr4	149888447	149889446	999	0	1	0	0	0	0	0	0	0	1	1	0	0	0	1	0	0	0	1	2	3	0	0	1	1	1	1	1	1		0			0			0			0		KO	1	-1.17		0			0			0			0			0			0			0		66096	Spsb1	Slc25a33,Spsb1
chr4	149889920	149890151	231	0	0	0	0	0	0	0	0	0	0	0	0	0	0	0	0	0	0	0	0	0	0	0	0	0	1	0	0	0		0			0			0			0			0			0			0			0			0			0			0			0		65007	Spsb1	Slc25a33,Spsb1
chr4	149896203	149896499	296	0	0	0	0	0	0	0	0	0	1	0	0	0	0	0	0	0	0	0	1	0	0	0	0	0	0	0	0	0		0			0			0			0			0			0			0			0		WT	1	1.04		0			0			0		58692	Spsb1	Slc25a33,Spsb1
chr4	149912432	149912991	559	1	1	0	0	1	0	0	1	0	1	1	0	0	0	1	0	0	1	1	5	4	0	0	1	1	1	1	1	1		0			0			0			0			0			0			0			0			0			0			0			0		42331	Spsb1	Slc25a33,Spsb1
chr4	149914171	149914842	671	1	1	0	0	0	1	0	0	1	1	1	0	0	0	1	0	0	1	1	5	4	0	0	1	1	1	0	1	0		0			0			0			0			0			0			0			0			0			0			0			0		40536	Spsb1	Slc25a33,Spsb1
chr4	149941874	149942071	197	0	0	0	0	0	0	0	0	0	1	0	0	0	0	0	0	0	0	0	1	0	0	0	0	0	0	0	0	0		0			0			0			0			0			0			0			0		WT	1	1.48		0			0			0		13070	Spsb1	Slc25a33,Spsb1
chr4	149943256	149943625	369	0	1	0	0	0	0	0	1	0	1	1	0	0	0	1	0	0	0	1	3	3	0	0	0	0	0	0	0	0		0			0			0			0		KO	1	-1.13		0		WT	1	1.27		0			0			0			0			0		11602	Spsb1	Slc25a33,Spsb1
chr4	149947287	149947736	449	0	0	0	0	0	0	0	0	0	0	0	0	0	0	0	0	0	0	0	0	0	0	0	0	0	0	0	0	0		0			0			0			0			0			0			0			0			0			0			0			0		7531	Spsb1	Slc25a33,Spsb1
chr4	149953545	149955815	2270	0	1	0	0	0	0	1	0	1	1	1	0	0	0	1	1	0	1	1	4	5	1	1	1	1	1	1	1	1		0			0			0			0			0			0			0		KO	1	-1.17		0			0			0			0		363	Spsb1	Spsb1
chr4	149958565	149958762	197	0	0	0	0	0	0	0	0	0	0	0	0	0	0	0	0	0	0	0	0	0	0	0	0	0	0	0	1	0		0			0			0			0			0			0			0			0			0			0			0			0		3621	Spsb1	Spsb1
chr4	149979682	149980572	890	0	0	0	0	0	0	0	0	1	1	1	0	0	0	1	0	0	1	1	2	4	1	1	1	1	1	1	1	1		0			0			0			0		KO	1	-1.21		0			0			0			0			0			0			0		25084	Spsb1	Spsb1,H6pd
chr4	149988707	149989425	718	0	0	0	0	0	0	0	0	0	0	0	0	0	0	0	0	0	0	0	0	0	0	1	1	1	1	1	1	1		0			0			0			0			0			0			0			0			0			0			0			0		19957	H6pd	Spsb1,H6pd
chr4	149990672	149991366	694	0	0	0	0	0	0	0	0	0	0	0	0	0	0	0	0	0	0	1	0	1	0	0	1	1	1	1	1	1		0			0			0			0			0			0			0			0			0			0			0			0		18004	H6pd	Spsb1,H6pd
chr4	149998208	149998415	207	0	0	0	0	0	0	0	0	0	0	0	0	0	0	0	0	0	0	0	0	0	0	0	0	0	0	0	0	0		0			0			0			0			0			0			0			0			0			0			0			0		10711	H6pd	Spsb1,H6pd
chr4	150000944	150002111	1167	0	1	0	0	1	0	0	0	0	1	1	0	0	1	1	0	0	0	1	3	4	1	1	1	1	1	1	1	1		0			0			0			0			0			0			0			0			0			0			0			0		7495	H6pd	Spsb1,H6pd
chr4	150008207	150010279	2072	0	1	0	0	0	0	0	0	0	1	0	0	0	1	0	0	0	0	1	2	2	1	1	1	1	1	1	1	1		0			0			0			0			0			0			0			0			0			0			0			0		220	H6pd	H6pd
chr4	150012045	150012299	254	0	1	0	0	0	0	0	0	1	1	1	0	0	0	0	0	0	1	1	3	3	0	0	0	0	0	0	0	0		0			0			0			0			0			0			0			0			0			0			0			0		3149	H6pd	H6pd
chr4	150029889	150031493	1604	0	0	0	0	0	0	0	0	0	0	0	0	0	0	0	0	0	0	0	0	0	0	0	1	1	1	1	1	1		0			0			0			0			0			0			0			0			0			0			0			0		21668	H6pd	Gpr157,H6pd
chr4	150035338	150035625	287	0	0	0	0	0	0	0	0	0	0	0	0	0	0	0	0	0	0	0	0	0	1	0	1	1	1	0	1	0		0			0			0			0			0			0			0			0			0			0			0			0		26459	H6pd	Gpr157,H6pd
chr4	150047919	150049273	1354	0	0	0	0	0	0	0	0	0	1	1	0	0	0	0	0	0	0	1	1	2	1	0	1	0	0	1	0	1		0			0			0			0			0			0			0			0			0			0		Irf4_cKO	1	0.79		0		38769	Gpr157	H6pd,Gpr157
chr4	150049326	150049590	264	0	0	0	0	0	0	0	0	0	1	0	0	0	0	0	0	0	0	0	1	0	0	0	0	0	0	0	0	0		0			0			0			0			0			0			0			0		WT	1	1.23		0			0			0		37907	Gpr157	H6pd,Gpr157
chr4	150054327	150054674	347	0	0	0	0	0	0	0	0	0	1	0	0	0	0	1	0	0	0	0	1	1	0	0	0	0	0	0	0	0		0			0			0			0		KO	1	-1.57		0			0			0			0			0			0			0		32864	Gpr157	H6pd,Gpr157
chr4	150056334	150056560	226	0	0	0	0	0	0	0	0	0	0	0	0	0	0	1	0	0	0	0	0	1	0	0	0	0	0	0	0	0		0			0			0			0			0			0			0			0			0			0			0			0		30918	Gpr157	H6pd,Gpr157
chr4	150059600	150060464	864	1	1	0	0	1	0	0	0	1	1	1	1	0	1	1	1	0	1	1	5	7	1	1	0	0	0	1	0	0		0			0			0			0		KO	1	-1.12		0			0			0			0			0		Irf4_cKO	1	1.69		0		27333	Gpr157	H6pd,Gpr157
chr4	150065914	150066184	270	0	0	0	0	0	0	0	0	0	0	0	0	0	0	1	0	0	0	0	0	1	0	0	0	0	0	0	0	0		0			0			0			0		KO	1	-1.18		0			0			0			0			0			0			0		21316	Gpr157	H6pd,Gpr157
chr4	150073234	150073502	268	0	0	0	0	0	0	0	0	0	0	0	0	0	0	0	0	0	0	0	0	0	0	0	0	0	0	0	0	1		0			0			0			0			0			0			0			0			0			0			0			0		13997	Gpr157	H6pd,Gpr157
chr4	150087044	150088149	1105	0	0	0	0	0	0	0	0	0	0	0	0	0	0	0	0	0	0	0	0	0	1	1	1	1	1	1	1	1		0			0			0			0			0			0			0			0			0			0			0			0		232	Gpr157	Gpr157
chr4	150096402	150096593	191	0	0	0	0	0	0	0	0	0	0	1	0	0	0	0	0	0	0	0	0	1	0	0	0	0	0	0	0	0		0			0			0			0			0			0			0			0			0			0			0			0		9133	Gpr157	Slc2a5,Gpr157
chr4	150098702	150099576	874	0	0	0	0	0	0	0	0	0	0	0	0	0	0	0	0	0	0	0	0	0	0	0	1	1	1	1	1	1		0			0			0			0			0			0			0			0			0			0			0			0		11774	Gpr157	Slc2a5,Gpr157
chr4	150113032	150113306	274	0	0	0	0	0	0	0	0	0	0	0	0	0	0	0	0	0	0	0	0	0	0	0	1	1	1	1	1	1		0			0			0			0			0			0			0			0			0			0			0			0		6114	Slc2a5	Slc2a5,Gpr157
chr4	150117362	150117793	431	0	0	0	0	0	0	0	0	0	0	0	0	0	0	0	0	0	0	0	0	0	0	0	1	1	1	1	1	1		0			0			0			0			0			0			0			0			0			0			0			0		1705	Slc2a5	Slc2a5
chr4	150120484	150120734	250	0	0	0	0	0	0	0	0	0	0	0	0	0	0	0	0	0	0	0	0	0	0	0	0	0	0	0	0	0		0			0			0			0			0			0			0			0			0			0			0			0		1326	Slc2a5	Slc2a7,Slc2a5
chr4	150136485	150137264	779	0	1	0	0	0	0	0	0	0	0	0	0	0	0	0	0	0	0	0	1	0	1	0	1	1	1	1	1	1		0			0			0			0			0			0			0			0			0			0			0			0		12097	Slc2a7	Slc2a7,Slc2a5
chr4	150138024	150138471	447	0	0	0	0	0	0	0	0	1	1	0	0	0	0	0	0	0	0	1	2	1	1	1	1	1	1	1	1	1		0			0			0			0			0			0			0			0			0			0			0		WT_control	1	-0.68	10724	Slc2a7	Slc2a7,Slc2a5
chr4	150176601	150177003	402	0	0	0	0	0	0	0	0	0	0	0	0	0	0	0	0	0	0	0	0	0	0	1	1	1	1	1	1	1		0			0			0			0			0			0			0			0			0			0			0			0		24530	Car6	Car6,Slc2a7
chr4	150192232	150192481	249	0	0	0	0	0	0	0	0	1	1	0	0	0	0	0	0	0	0	1	2	1	0	0	0	0	0	0	0	0		0			0			0			0			0			0			0			0			0			0			0			0		8975	Car6	Car6,Slc2a7
chr4	150193721	150194530	809	0	0	0	0	0	0	0	0	0	0	0	0	0	0	0	0	0	0	0	0	0	1	0	1	1	1	1	1	1		0			0			0			0			0			0			0			0			0			0			0			0		7206	Car6	Car6,Slc2a7
chr4	150212788	150213107	319	0	0	0	0	0	0	0	0	0	0	0	0	0	0	0	0	0	0	0	0	0	0	0	1	0	0	1	1	0		0			0			0			0			0			0			0			0			0			0			0			0		11616	Car6	Eno1,Car6
chr4	150215913	150216521	608	0	0	0	0	0	0	0	0	1	1	1	0	0	0	1	0	0	1	1	2	4	0	0	0	0	0	1	0	0		0			0			0			0			0			0			0			0			0			0		Irf4_cKO	1	1.03		0		14885	Car6	Eno1,Car6
chr4	150217049	150217291	242	0	0	0	0	0	0	0	0	0	1	0	0	0	0	1	0	0	0	0	1	1	0	0	0	0	0	0	0	0		0			0			0			0			0			0			0			0		WT	1	1.24		0			0			0		15838	Car6	Eno1,Car6
chr4	150217914	150218171	257	0	0	0	0	0	0	0	0	0	0	0	0	0	0	0	0	0	0	0	0	0	0	0	0	0	0	1	0	0		0			0			0			0			0			0			0			0			0			0			0			0		16711	Car6	Eno1,Car6
chr4	150219519	150219803	284	0	0	0	0	0	0	0	0	0	1	0	0	0	0	0	0	0	0	0	1	0	0	0	0	1	0	0	1	0		0			0			0			0			0			0			0			0			0			0			0			0		17291	Eno1	Car6,Eno1
chr4	150236630	150238615	1985	0	1	0	0	1	0	0	0	0	1	1	0	0	1	1	0	0	0	1	3	4	1	1	1	1	1	1	1	1		0			0			0			0			0			0			0			0			0			0			0			0		671	Eno1	Eno1
chr4	150239391	150240555	1164	1	1	0	0	1	1	0	1	1	1	1	0	0	1	1	0	0	1	1	7	5	1	1	1	1	1	1	1	1		0			0			0			0			0			0			0			0			0			0			0			0		3021	Eno1	Rere,Eno1
chr4	150240607	150240837	230	0	0	0	0	0	0	0	0	0	0	0	0	0	0	1	0	0	0	0	0	1	0	0	0	0	0	0	0	0		0			0			0			0		KO	1	-1.12		0			0			0			0			0			0			0		3770	Eno1	Rere,Eno1
chr4	150242804	150243024	220	0	0	0	0	0	0	0	0	0	1	0	0	0	0	0	0	0	0	0	1	0	0	0	0	0	0	1	0	0		0			0			0			0			0			0			0			0			0			0			0			0		5962	Eno1	Rere,Eno1
chr4	150247807	150248579	772	0	0	0	0	0	0	0	0	0	0	0	0	0	0	0	0	0	0	0	0	0	0	0	1	1	1	1	1	1		0			0			0			0			0			0			0			0			0			0			0			0		11241	Eno1	Rere,Eno1
chr4	150257163	150257655	492	0	0	0	0	0	0	0	0	0	0	0	0	0	0	0	0	0	0	0	0	0	0	0	1	1	1	1	0	1		0			0			0			0			0			0			0			0			0			0			0			0		20457	Eno1	Rere,Eno1
chr4	150260884	150261199	315	0	1	0	0	0	0	0	0	1	1	0	0	0	0	0	0	0	1	1	3	2	0	0	0	0	1	0	1	1		0			0			0			0			0			0			0			0			0			0			0			0		20604	Rere	Rere,Eno1
chr4	150269087	150270283	1196	0	1	0	0	0	0	0	0	0	1	1	0	1	0	1	0	0	0	1	2	4	0	1	1	1	1	1	1	1		0			0			0			0			0			0			0			0			0			0			0			0		11961	Rere	Rere,Eno1
chr4	150281014	150282371	1357	0	1	0	0	0	0	0	0	0	1	1	0	0	0	1	0	0	0	1	2	3	1	1	1	1	1	1	1	1		0			0			0			0			0			0			0			0			0			0			0			0		47	Rere	Rere
chr4	150338814	150339468	654	0	0	0	0	0	0	0	0	0	0	0	0	0	0	0	0	0	0	0	0	0	0	0	1	1	1	1	1	1		0			0			0			0			0			0			0			0			0			0			0			0		57495	Rere	Rere,Slc45a1
chr4	150366788	150367092	304	0	0	0	0	0	0	0	0	0	0	0	0	0	0	0	0	0	0	0	0	0	0	0	0	0	0	0	0	0		0			0			0			0			0			0			0			0			0			0			0			0		85294	Rere	Rere,Slc45a1
chr4	150371652	150372490	838	0	0	0	0	0	0	0	0	0	0	0	0	0	0	0	0	0	0	0	0	0	1	1	1	1	1	1	1	1		0			0			0			0			0			0			0			0			0			0			0			0		90425	Rere	Rere,Slc45a1
chr4	150373441	150374225	784	0	0	0	0	0	0	0	0	0	0	0	0	0	0	0	0	0	0	0	0	0	0	0	0	0	0	0	0	0		0			0			0			0			0			0			0			0			0			0			0			0		92187	Rere	Rere,Slc45a1
chr4	150382648	150382932	284	0	0	0	0	0	0	0	0	0	0	0	0	0	0	0	0	0	0	0	0	0	0	0	0	0	0	0	0	0		0			0			0			0			0			0			0			0			0			0			0			0		101144	Rere	Rere,Slc45a1
chr4	150398902	150399244	342	0	0	0	0	0	0	0	0	0	0	0	0	0	0	0	0	0	0	0	0	0	0	0	0	0	0	0	0	0		0			0			0			0			0			0			0			0			0			0			0			0		117427	Rere	Rere,Slc45a1
chr4	150450321	150450650	329	0	0	0	0	0	0	0	0	0	1	0	0	0	0	0	0	0	0	0	1	0	0	0	0	0	0	0	0	0		0			0			0			0			0			0			0			0		WT	1	1.34		0			0			0		168840	Rere	Rere,Slc45a1
chr4	150465761	150466397	636	0	0	0	0	0	0	0	0	0	0	0	0	0	0	0	0	0	0	0	0	0	0	0	1	0	1	1	0	1		0			0			0			0			0			0			0			0			0			0			0			0		184433	Rere	Rere,Slc45a1
chr4	150488215	150488686	471	0	0	0	0	0	0	0	0	0	0	0	0	0	0	0	0	0	0	0	0	0	0	0	0	0	0	0	0	0		0			0			0			0			0			0			0			0			0			0			0			0		163723	Slc45a1	Slc45a1,Rere
chr4	150510841	150511074	233	0	0	0	0	0	0	0	0	0	0	0	0	0	0	0	0	0	0	0	0	0	0	0	0	0	0	0	1	0		0			0			0			0			0			0			0			0			0			0			0			0		141216	Slc45a1	Slc45a1,Rere
chr4	150517173	150518069	896	0	0	0	0	0	0	0	0	1	1	1	0	0	0	1	0	0	1	1	2	4	1	1	1	1	1	1	1	1		0			0			0			0			0			0			0			0			0			0		Irf4_cKO	1	0.65	Batf_cKO	1	0.36	134553	Slc45a1	Slc45a1,Rere
chr4	150518943	150519405	462	0	0	0	0	0	0	0	0	0	0	0	0	0	0	0	0	0	0	0	0	0	0	0	1	1	1	1	1	1		0			0			0			0			0			0			0			0			0			0			0		Batf_cKO	1	0.65	133000	Slc45a1	Slc45a1,Rere
chr4	150539829	150540692	863	0	1	0	0	0	1	0	0	1	1	1	0	0	0	0	0	0	0	1	4	2	0	1	1	1	1	1	1	1		0			0			0			0			0			0			0			0			0			0			0			0		111913	Slc45a1	Slc45a1,Rere
chr4	150544595	150545493	898	1	1	0	0	0	1	0	0	1	1	1	0	0	0	1	0	0	1	1	5	4	1	1	1	1	1	1	1	1		0			0			0			0			0			0			0			0			0			0		WT_control	1	-0.22	WT_control	1	-0.6	107130	Slc45a1	Slc45a1,Rere
chr4	150552773	150553218	445	0	0	0	0	0	0	0	0	0	0	0	0	0	0	0	0	0	0	0	0	0	0	0	0	0	0	0	0	0		0			0			0			0			0			0			0			0			0			0			0			0		99178	Slc45a1	Slc45a1,Rere
chr4	150556228	150557095	867	0	1	0	0	0	0	0	0	0	1	0	0	0	0	0	0	0	0	0	2	0	0	0	1	1	1	1	1	1		0			0			0			0			0			0			0			0			0			0			0			0		95512	Slc45a1	Slc45a1,Rere
chr4	150557736	150558586	850	1	1	0	0	0	0	0	0	1	1	1	0	0	0	1	0	0	1	1	4	4	1	1	1	1	1	1	1	1		0			0			0			0			0			0			0			0			0			0			0			0		94013	Slc45a1	Slc45a1,Rere
chr4	150565882	150566609	727	1	1	0	1	1	1	1	1	1	1	1	1	1	1	1	1	1	1	1	9	9	1	1	1	1	1	1	1	1		0			0			0			0			0			0		WT	1	1.29		0			0			0			0			0		85928	Slc45a1	Slc45a1,Rere
chr4	150568317	150570475	2158	0	1	0	0	0	0	0	0	1	1	1	0	0	0	0	0	0	1	1	3	3	1	1	1	1	1	1	1	1		0			0			0			0			0			0			0			0			0			0			0			0		82778	Slc45a1	Slc45a1,Rere
chr4	150583280	150584415	1135	0	0	0	0	0	0	0	0	0	0	0	0	0	0	0	0	0	0	0	0	0	0	0	1	1	1	1	1	1		0			0			0			0			0			0			0			0			0			0			0			0		68326	Slc45a1	Slc45a1,Rere
chr4	150593960	150594810	850	1	1	0	0	0	1	0	0	1	1	1	0	0	0	1	0	0	1	1	5	4	0	0	1	1	1	1	1	1		0			0			0			0			0			0			0			0		WT	1	1.86		0			0			0		57789	Slc45a1	Slc45a1,Rere
chr4	150595922	150596510	588	0	0	0	0	0	0	0	0	0	1	1	0	0	0	1	0	0	0	1	1	3	0	1	1	1	1	1	1	1		0			0			0			0			0			0			0			0			0			0		Irf4_cKO	1	0.54		0		55958	Slc45a1	Slc45a1,Rere
chr4	150614904	150615312	408	0	0	0	0	0	0	0	0	0	0	0	0	0	0	0	0	0	0	0	0	0	0	0	1	0	1	1	0	1		0			0			0			0			0			0			0			0			0			0			0			0		37066	Slc45a1	Slc45a1,Rere
chr4	150625265	150625680	415	0	0	0	0	0	0	0	0	0	0	0	0	0	0	0	0	0	0	0	0	0	0	0	1	0	1	1	1	1		0			0			0			0			0			0			0			0			0			0			0			0		26701	Slc45a1	Slc45a1,Rere
chr4	150625903	150626998	1095	0	1	0	0	0	0	0	0	0	0	0	0	0	0	0	0	0	0	0	1	0	0	0	1	1	1	1	1	1		0			0			0			0			0			0			0			0			0			0			0			0		25723	Slc45a1	Slc45a1,Rere
chr4	150651476	150652389	913	0	0	0	0	0	0	0	0	0	0	0	0	0	0	0	0	0	0	0	0	0	0	0	1	1	1	1	1	1		0			0			0			0			0			0			0			0			0			0			0			0		241	Slc45a1	Slc45a1
chr4	150655817	150656690	873	0	1	0	0	0	0	0	0	0	0	1	0	0	0	0	0	0	0	0	1	1	1	1	1	1	1	1	1	1		0			0			0			0			0			0			0			0			0			0			0			0		4080	Slc45a1	Slc45a1
chr4	150663207	150663797	590	0	0	0	0	0	0	0	0	0	0	0	0	0	0	0	0	0	0	0	0	0	0	0	1	0	0	1	1	1		0			0			0			0			0			0			0			0			0			0			0			0		11328	Slc45a1	Errfi1,Slc45a1
chr4	150685583	150685868	285	0	1	0	0	0	0	0	0	0	1	1	0	0	0	0	0	0	0	1	2	2	0	0	0	0	0	0	0	0		0			0			0			0			0			0			0			0			0			0			0			0		33552	Slc45a1	Errfi1,Slc45a1
chr4	150692425	150693278	853	0	1	0	0	0	1	0	0	1	1	1	0	0	0	1	0	0	1	1	4	4	0	0	1	1	1	1	1	0		0			0			0			0			0			0			0			0			0			0			0		WT_control	1	-0.67	40678	Slc45a1	Errfi1,Slc45a1
chr4	150694403	150694868	465	0	1	0	0	0	1	0	0	1	1	1	0	0	0	1	0	0	1	1	4	4	0	0	0	0	0	0	0	0		0			0			0			0			0			0			0			0			0			0			0			0		42462	Slc45a1	Errfi1,Slc45a1
chr4	150705788	150706110	322	0	0	0	0	0	0	0	0	0	0	0	0	0	0	1	0	0	0	0	0	1	0	0	0	0	0	0	0	0		0			0			0			0			0			0			0			0			0			0			0			0		53775	Slc45a1	Errfi1,Slc45a1
chr4	150724871	150725246	375	1	1	0	0	0	0	0	0	0	1	0	0	0	0	1	0	0	0	1	3	2	0	0	0	0	0	0	0	0		0			0			0			0			0			0			0			0			0			0			0			0		72885	Slc45a1	Errfi1,Slc45a1
chr4	150725423	150725899	476	1	1	0	0	0	1	0	0	1	1	1	0	0	0	1	0	0	1	1	5	4	0	0	0	0	0	0	0	0		0			0			0			0			0			0			0			0			0			0			0			0		73487	Slc45a1	Errfi1,Slc45a1
chr4	150742861	150743109	248	0	0	0	0	0	0	0	0	0	1	0	0	0	0	0	0	0	0	0	1	0	0	0	0	0	0	0	0	0		0			0			0			0			0			0			0			0		WT	1	1.4		0			0			0		90811	Slc45a1	Errfi1,Slc45a1
chr4	150743333	150743767	434	0	0	0	0	0	0	0	0	0	0	0	0	0	0	0	0	0	0	0	0	0	0	0	0	0	1	0	0	0		0			0			0			0			0			0			0			0			0			0			0			0		91376	Slc45a1	Errfi1,Slc45a1
chr4	150746015	150746849	834	0	0	0	0	0	0	0	0	1	1	0	0	0	0	0	0	0	1	1	2	2	0	0	1	1	1	1	1	1		0			0			0			0			0			0			0			0			0			0			0			0		94258	Slc45a1	Errfi1,Slc45a1
chr4	150748141	150748350	209	0	0	0	0	0	0	0	0	1	0	0	0	0	0	0	0	0	0	0	1	0	0	0	0	0	0	0	0	0		0			0			0			0			0			0			0			0			0			0			0			0		96072	Slc45a1	Errfi1,Slc45a1
chr4	150752279	150752483	204	0	0	0	0	0	0	0	0	0	1	0	0	0	0	0	0	0	0	0	1	0	0	0	0	0	0	0	0	0		0			0			0			0			0			0			0			0		WT	1	1.18		0			0			0		100207	Slc45a1	Errfi1,Slc45a1
chr4	150775901	150776180	279	0	0	0	0	0	0	0	0	0	1	0	0	0	0	1	0	0	0	1	1	2	0	0	0	0	0	0	0	0		0			0			0			0			0			0			0			0			0			0			0			0		79032	Errfi1	Slc45a1,Errfi1
chr4	150780499	150780735	236	0	0	0	0	0	0	0	0	0	0	0	0	0	0	1	0	0	0	0	0	1	0	0	0	0	0	0	0	0		0			0			0			0			0			0			0			0			0			0			0			0		74456	Errfi1	Slc45a1,Errfi1
chr4	150789146	150789470	324	0	0	0	0	0	0	0	0	1	1	0	0	0	0	1	0	0	1	0	2	2	0	0	0	0	1	0	0	0		0			0			0			0			0			0			0			0		WT	1	1.24		0			0			0		65765	Errfi1	Slc45a1,Errfi1
chr4	150798489	150799299	810	1	1	1	0	1	1	0	1	1	1	1	0	0	1	1	0	0	1	1	8	5	1	1	1	1	1	1	1	1		0			0			0			0			0			0		WT	1	1.38		0			0			0			0		WT_control	1	-0.41	56179	Errfi1	Slc45a1,Errfi1
chr4	150799439	150800051	612	1	1	1	0	0	1	0	0	1	1	1	0	0	1	1	0	0	1	1	6	5	0	0	0	0	0	0	0	1		0		WT	1	1.66		0			0			0			0			0			0			0			0			0			0		55328	Errfi1	Slc45a1,Errfi1
chr4	150800750	150800911	161	0	0	0	0	0	0	0	0	0	1	0	0	0	0	0	0	0	0	0	1	0	0	0	0	0	0	0	0	0		0			0			0			0			0			0			0			0			0			0			0			0		54242	Errfi1	Slc45a1,Errfi1
chr4	150801693	150802249	556	1	1	0	0	0	1	0	0	1	1	1	0	0	0	1	0	0	1	1	5	4	0	0	1	1	1	1	0	0		0			0			0			0			0			0			0			0		WT	1	1.16		0			0		WT_control	1	-1.33	53102	Errfi1	Slc45a1,Errfi1
chr4	150808024	150809694	1670	1	1	1	0	1	1	1	1	1	1	1	1	0	1	1	1	1	1	1	9	8	1	1	1	1	1	1	1	1		0			0			0			0			0			0		WT	1	1.09		0			0			0			0			0		46214	Errfi1	Slc45a1,Errfi1
chr4	150837372	150837809	437	0	1	0	0	0	0	0	0	1	1	1	0	0	0	1	0	0	1	1	3	4	0	0	0	0	0	0	0	0		0			0			0			0		KO	1	-1.01		0			0			0			0			0			0			0		17482	Errfi1	Slc45a1,Errfi1
chr4	150854575	150855836	1261	0	1	0	0	1	0	0	0	1	1	1	0	0	0	1	1	0	0	1	4	4	1	1	1	1	1	1	1	1		0			0			0			0			0			0			0			0			0			0			0			0		133	Errfi1	Errfi1
chr4	150865308	150865658	350	0	0	0	0	0	0	0	0	0	0	1	0	0	0	0	0	0	0	0	0	1	0	0	0	0	0	1	0	1		0			0			0			0			0			0			0			0			0			0			0			0		10410	Errfi1	Errfi1,Park7
chr4	150894225	150895098	873	0	1	0	0	0	0	0	0	0	0	1	0	0	0	1	0	0	0	0	1	2	0	0	1	1	1	1	1	1		0			0			0			0		KO	1	-1.62		0			0			0			0			0			0			0		14964	Park7	Park7,Errfi1
chr4	150898557	150899330	773	0	0	0	0	0	0	0	0	0	0	0	0	0	0	0	0	0	0	0	0	0	0	0	1	1	1	1	1	1		0			0			0			0			0			0			0			0			0			0			0			0		10682	Park7	Park7,Errfi1
chr4	150901381	150902078	697	0	1	0	0	0	0	0	0	0	0	0	0	0	0	0	0	0	0	0	1	0	1	1	1	1	1	1	1	1		0			0			0			0			0			0			0			0			0			0			0			0		7896	Park7	Park7,Errfi1
chr4	150905347	150905641	294	0	0	0	0	0	0	0	0	0	1	0	0	0	0	1	0	0	0	1	1	2	0	0	0	0	0	0	0	0		0			0			0			0			0			0			0			0		WT	1	1.13		0			0			0		4132	Park7	Park7,Errfi1
chr4	150908590	150908784	194	0	1	0	0	0	0	0	0	0	0	0	0	0	0	0	0	0	0	0	1	0	0	0	0	0	0	0	0	0		0			0			0			0			0			0			0			0			0			0			0			0		939	Park7	Park7
chr4	150909051	150910373	1322	0	1	0	0	1	1	1	0	1	1	1	0	0	1	1	1	0	1	1	6	6	1	1	1	1	1	1	1	1		0			0			0			0			0			0			0			0			0			0			0			0		86	Park7	Park7
chr4	150912453	150912666	213	0	0	0	0	0	0	0	0	0	1	0	0	0	0	0	0	0	0	0	1	0	0	0	0	0	0	0	0	0		0			0			0			0			0			0			0			0		WT	1	1.19		0			0			0		2934	Park7	Park7
chr4	150913142	150916046	2904	1	1	1	0	1	1	1	1	1	1	1	1	0	1	1	1	0	1	1	9	7	1	1	1	1	1	1	1	1		0			0			0			0			0		KO	1	-2.08	WT	2	1.42	KO	1	-1.42		0			0			0		WT_control	1	-0.22	4968	Park7	Park7
chr4	150916286	150917987	1701	1	1	1	0	0	1	0	1	1	1	1	1	0	1	1	1	1	1	1	7	8	0	0	1	1	1	1	1	0		0			0			0			0			0		KO	1	-1.36	WT	1	1.17		0			0			0		WT_control	1	-0.44	WT_control	1	-1.1	7511	Park7	Tnfrsf9,Park7
chr4	150920874	150921824	950	1	1	1	0	1	1	1	1	1	1	1	0	1	1	1	1	0	1	1	9	7	1	1	1	1	1	1	1	1		0			0			0			0			0			0			0			0			0			0			0		WT_control	1	-0.5	6650	Tnfrsf9	Park7,Tnfrsf9
chr4	150921912	150922682	770	1	1	0	0	0	0	0	0	1	1	1	0	0	0	1	0	0	0	1	4	3	0	0	0	0	0	0	0	0		0			0			0			0			0			0			0			0			0			0			0			0		5702	Tnfrsf9	Park7,Tnfrsf9
chr4	150923875	150925599	1724	1	1	1	1	1	1	1	1	1	1	1	1	1	1	1	1	1	1	1	10	9	1	1	1	1	1	1	1	1		0			0			0			0			0			0		WT	2	1.13		0			0			0		WT_control	1	-0.14	WT_control	1	-0.3	3262	Tnfrsf9	Tnfrsf9
chr4	150925931	150926266	335	0	0	0	0	0	0	0	0	0	1	1	0	0	0	0	0	0	0	0	1	1	0	0	0	0	0	0	0	0		0			0			0			0			0			0			0			0		WT	1	1.03		0			0			0		1900	Tnfrsf9	Tnfrsf9
chr4	150927155	150928674	1519	1	1	0	0	1	1	1	1	1	1	1	1	0	1	1	1	1	1	1	8	8	1	1	1	1	1	1	1	1		0			0			0			0			0			0			0			0			0			0			0			0		84	Tnfrsf9	Tnfrsf9
chr4	150928813	150929097	284	0	0	0	0	0	0	0	0	0	1	0	0	0	0	0	0	0	0	0	1	0	0	0	0	0	0	0	0	0		0			0			0			0			0			0			0			0			0			0			0			0		956	Tnfrsf9	Tnfrsf9
chr4	150929584	150929783	199	0	0	0	0	0	0	0	0	0	0	1	0	0	0	0	0	0	0	0	0	1	0	0	0	0	0	0	0	0		0			0			0			0			0			0			0			0			0			0			0			0		1685	Tnfrsf9	Uts2,Tnfrsf9
chr4	150938156	150938525	369	0	0	0	0	0	0	0	0	0	0	0	0	0	0	0	0	0	0	0	0	0	0	0	1	1	1	1	1	1		0			0			0			0			0			0			0			0			0			0			0		WT_control	1	-0.44	10342	Tnfrsf9	Uts2,Tnfrsf9
chr4	150939679	150940633	954	1	1	0	0	0	0	0	0	1	1	1	0	0	0	1	0	0	1	1	4	4	1	1	1	1	1	1	1	1		0			0			0			0			0			0			0			0			0			0			0			0		12157	Tnfrsf9	Uts2,Tnfrsf9
chr4	150944554	150944992	438	0	0	0	0	0	0	0	0	0	1	0	0	0	0	0	0	0	0	0	1	0	0	0	0	0	0	0	0	0		0			0			0			0			0			0			0			0			0			0			0			0		16774	Tnfrsf9	Uts2,Tnfrsf9
chr4	150945542	150947084	1542	0	0	0	0	0	0	0	0	0	1	0	0	0	0	0	0	0	0	1	1	1	0	0	0	0	0	0	0	0		0			0			0			0			0			0			0			0			0			0			0			0		18314	Tnfrsf9	Uts2,Tnfrsf9
chr4	150949229	150949550	321	0	0	0	0	0	0	0	1	0	1	0	0	0	0	0	0	0	0	0	2	0	0	0	0	0	0	0	0	0		0			0			0			0			0			0		WT	1	1.27		0		WT	1	1.22		0			0			0		21391	Tnfrsf9	Uts2,Tnfrsf9
chr4	150950989	150951369	380	0	1	0	0	0	0	0	0	1	1	1	0	0	0	0	0	0	1	1	3	3	0	0	0	0	0	0	0	0		0			0			0			0			0			0			0			0			0			0			0			0		23180	Tnfrsf9	Uts2,Tnfrsf9
chr4	150964543	150965800	1257	1	1	0	0	1	1	1	1	1	1	1	0	1	0	1	1	0	1	1	8	6	1	1	1	1	1	1	1	1		0			0			0			0			0			0		WT	1	2.65		0			0			0			0			0		31925	Uts2	Uts2,Tnfrsf9
chr4	150966523	150967046	523	0	1	0	0	0	0	0	0	1	1	1	0	0	0	1	0	0	0	1	3	3	0	0	0	0	0	0	0	0		0			0			0			0			0			0			0			0			0			0			0			0		30312	Uts2	Uts2,Tnfrsf9
chr4	150968938	150969299	361	0	1	0	0	0	0	0	0	1	1	1	0	0	0	1	0	0	1	1	3	4	0	0	0	0	0	0	0	0		0			0			0			0			0			0			0			0			0			0			0			0		27978	Uts2	Uts2,Tnfrsf9
chr4	150973354	150973742	388	0	1	0	0	0	0	0	0	0	1	0	0	0	0	0	0	0	0	0	2	0	0	0	0	0	0	0	0	0		0			0			0			0			0			0			0			0		WT	1	1.11		0			0			0		23549	Uts2	Uts2,Tnfrsf9
chr4	150990157	150990390	233	0	0	0	0	0	0	0	0	0	0	0	0	0	0	0	0	0	0	0	0	0	0	0	0	0	0	0	0	1		0			0			0			0			0			0			0			0			0			0			0			0		6823	Uts2	Uts2,Tnfrsf9
chr4	150994619	150995375	756	0	0	0	0	0	0	0	0	0	0	0	0	0	0	0	0	0	0	0	0	0	0	0	1	1	1	0	1	1		0			0			0			0			0			0			0			0			0			0		WT_control	1	-0.66	WT_control	1	-0.61	2100	Uts2	Uts2
chr4	151001366	151001795	429	0	1	0	0	0	1	0	0	0	1	1	0	0	0	1	0	0	1	1	3	4	0	0	0	0	0	0	0	0		0			0			0			0			0			0			0			0			0			0			0			0		4484	Uts2	Uts2,Per3
chr4	151005625	151007369	1744	1	1	0	1	1	1	1	0	1	1	1	1	1	1	1	1	0	1	1	8	8	1	1	1	1	1	1	1	1		0			0			0			0			0			0			0			0			0			0		WT_control	1	-0.19	WT_control	1	-0.32	9400	Uts2	Uts2,Per3
chr4	151026759	151027563	804	0	1	0	0	0	0	0	0	0	0	0	0	0	0	0	0	0	0	0	1	0	0	0	1	1	1	1	1	1		0			0			0			0			0			0			0			0			0			0			0			0		17504	Per3	Per3,Uts2
chr4	151044112	151045492	1380	0	1	0	0	0	0	0	0	0	1	1	0	0	0	0	0	0	0	1	2	2	1	1	1	1	1	1	1	1		0			0			0			0			0			0			0			0			0			0			0			0		137	Per3	Per3
chr4	151048518	151048884	366	0	0	0	0	0	0	0	1	0	1	1	0	0	0	0	0	1	0	1	2	3	0	0	0	0	0	0	0	0		0			0			0			0			0			0		WT	1	1.04		0			0			0			0			0		4036	Per3	Per3
chr4	151051234	151051723	489	0	1	0	0	0	0	0	0	1	1	1	0	0	0	0	0	0	1	1	3	3	0	1	1	1	1	1	1	1		0			0			0			0			0			0			0			0			0			0			0			0		6474	Vamp3	Per3,Vamp3
chr4	151054466	151054698	232	0	0	0	0	0	0	0	0	0	1	0	0	0	0	0	0	0	0	0	1	0	0	0	0	0	0	0	0	0		0			0			0			0			0			0			0			0		WT	1	1.97		0			0			0		3371	Vamp3	Per3,Vamp3
chr4	151056970	151058437	1467	0	1	0	0	1	0	1	0	1	1	1	0	0	1	1	1	0	0	1	5	5	1	1	1	1	1	1	1	1		0			0			0			0			0			0			0			0		WT	1	1.32		0			0			0		249	Vamp3	Vamp3
chr4	151073291	151073692	401	0	0	0	0	0	0	0	0	0	0	0	0	0	0	0	0	0	0	0	0	0	0	0	1	1	1	1	1	1		0			0			0			0			0			0			0			0			0			0			0			0		15539	Vamp3	Gm13090,Vamp3
chr4	151089172	151089403	231	0	0	0	0	0	0	0	0	0	0	0	0	0	0	0	0	0	0	1	0	1	0	0	0	0	0	0	0	0		0			0			0			0			0			0			0			0			0			0			0			0		282	Gm13090	Gm13090
chr4	151102902	151103083	181	1	0	0	0	0	0	0	0	0	0	0	0	0	0	0	0	0	0	0	1	0	0	0	0	0	0	0	0	0		0			0			0			0			0			0			0			0			0			0			0			0		13423	Gm13090	Gm13090,Camta1
chr4	151108118	151108769	651	0	0	0	0	0	0	0	0	0	1	0	0	0	0	0	0	0	0	0	1	0	1	1	1	1	1	1	1	1		0			0			0			0			0			0			0			0			0			0			0		WT_control	1	-0.55	18874	Gm13090	Gm13090,Camta1
chr4	151138170	151138358	188	0	0	0	0	0	0	0	0	0	0	0	0	0	0	1	0	0	0	0	0	1	0	0	0	0	0	0	0	0		0			0			0			0			0			0			0			0			0			0			0			0		48694	Gm13090	Gm13090,Camta1
chr4	151139472	151140102	630	0	1	0	0	0	0	0	0	0	0	0	0	0	0	0	0	0	0	0	1	0	0	0	1	1	1	1	0	0		0			0			0			0			0			0			0			0			0			0			0			0		50217	Gm13090	Gm13090,Camta1
chr4	151141304	151142008	704	0	0	0	0	0	0	0	0	0	0	0	0	0	0	0	0	0	0	0	0	0	0	0	1	1	1	1	1	1		0			0			0			0			0			0			0			0			0			0			0			0		52086	Gm13090	Gm13090,Camta1
chr4	151156973	151157363	390	0	0	0	0	0	0	0	0	0	0	0	0	0	0	0	0	0	0	0	0	0	1	0	0	1	0	1	1	1		0			0			0			0			0			0			0			0			0			0			0			0		67598	Gm13090	Gm13090,Camta1
chr4	151779033	151779336	303	0	0	0	0	0	0	0	0	0	0	0	0	0	0	0	0	0	0	0	0	0	0	0	0	0	1	0	0	0		0			0			0			0			0			0			0			0			0			0			0			0		82561	Camta1	Camta1,Gm13090
chr4	151811053	151811561	508	0	0	0	0	0	1	0	0	0	1	1	0	0	0	1	0	0	0	1	2	3	0	0	0	1	1	1	0	0		0			0			0			0			0			0			0			0			0			0			0			0		50439	Camta1	Camta1,Gm13090
chr4	151812303	151812479	176	0	1	0	0	0	0	0	0	0	0	0	0	0	0	0	0	0	0	0	1	0	0	0	0	0	0	0	0	0		0			0			0			0			0			0			0			0			0			0			0			0		49355	Camta1	Camta1,Gm13090
chr4	151827300	151827869	569	1	1	0	0	0	1	0	0	1	1	1	0	0	0	1	0	0	1	1	5	4	1	1	0	0	0	0	1	0		0			0			0			0			0			0			0			0			0			0			0			0		34161	Camta1	Camta1,Gm13090
chr4	151830644	151831048	404	1	1	0	0	0	1	0	1	1	1	1	0	0	0	1	0	0	0	1	6	3	0	0	0	0	0	0	0	1		0			0			0			0			0			0		WT	1	1.7		0		WT	1	1.17		0			0			0		30900	Camta1	Camta1,Gm13090
chr4	151841772	151842165	393	1	1	0	0	0	0	0	0	1	1	1	0	0	0	1	0	0	0	0	4	2	0	0	0	0	0	0	0	0		0			0			0			0			0			0			0			0		WT	1	1.33		0			0			0		19777	Camta1	Camta1,Gm13090
chr4	151845753	151846404	651	1	1	0	0	0	1	0	1	1	1	1	0	0	0	1	0	0	1	1	6	4	0	1	0	0	0	0	0	0		0			0			0			0			0			0		WT	1	1.76	KO	1	-1.21		0			0			0			0		15667	Camta1	Camta1,Gm13090
chr4	151846598	151846972	374	0	1	0	0	0	0	0	0	0	1	1	0	0	0	1	0	0	1	1	2	4	0	1	0	0	0	0	0	0		0			0			0			0			0			0			0			0			0			0			0			0		14961	Camta1	Camta1,Gm13090
chr4	151851135	151851804	669	0	0	0	0	0	0	0	0	0	1	0	0	0	0	0	0	0	0	0	1	0	0	0	1	1	1	1	1	1		0			0			0			0			0			0			0			0		WT	1	1.02		0			0			0		10276	Camta1	Camta1,Gm13090
chr4	151855586	151855965	379	0	1	0	0	0	1	0	0	1	1	1	0	0	0	1	0	0	1	1	4	4	0	0	0	0	0	0	0	0		0			0			0			0			0			0			0			0			0			0			0			0		5970	Camta1	Camta1,Gm13090
chr4	151860791	151861340	549	0	1	0	0	0	0	0	0	1	1	1	0	0	1	1	0	0	0	0	3	3	0	0	0	0	0	1	0	1		0			0			0			0			0			0			0			0			0			0			0			0		680	Camta1	Camta1
chr4	151861546	151863065	1519	0	1	0	0	1	0	0	1	1	1	1	0	0	0	0	0	0	1	1	5	3	1	1	1	1	1	1	1	1		0			0			0			0			0			0			0			0			0			0			0			0		560	Camta1	Camta1
chr4	151880194	151880660	466	0	0	0	0	0	0	0	0	0	0	0	0	0	0	0	0	0	0	0	0	0	0	1	1	1	1	1	1	1		0			0			0			0			0			0			0			0			0			0			0			0		18681	Camta1	Dnajc11,Camta1
chr4	151920186	151920708	522	0	0	0	0	0	0	0	0	0	0	0	0	0	0	0	0	0	0	0	0	0	0	0	1	1	1	1	1	1		0			0			0			0			0			0			0			0			0			0			0			0		13244	Dnajc11	Camta1,Dnajc11
chr4	151928669	151929626	957	1	1	0	0	1	1	0	0	1	1	1	0	0	1	1	0	0	1	1	6	5	0	1	0	0	0	0	0	0		0			0			0			0			0			0			0			0			0			0			0			0		4543	Dnajc11	Dnajc11
chr4	151932492	151934818	2326	1	1	0	0	1	0	1	0	1	1	1	0	0	1	1	1	0	0	1	6	5	1	1	1	1	1	1	1	1		0			0			0			0			0			0			0			0			0			0			0			0		36	Dnajc11	Dnajc11
chr4	151941478	151941725	247	0	0	0	0	0	0	0	0	0	1	0	0	0	0	0	0	0	0	0	1	0	0	0	0	0	0	0	0	0		0			0			0			0			0			0			0			0			0			0			0			0		7911	Dnajc11	Dnajc11,Thap3
chr4	151972556	151973009	453	0	0	0	0	0	0	0	0	0	0	0	0	0	0	0	0	0	0	0	0	0	0	0	0	1	0	1	1	1		0			0			0			0			0			0			0			0			0			0			0			0		16214	Thap3	Thap3,Dnajc11
chr4	151977719	151978278	559	0	0	0	0	0	0	0	0	0	0	1	0	0	0	0	0	0	0	0	0	1	0	0	1	1	1	1	1	1		0			0			0			0			0			0			0			0			0			0			0			0		10998	Thap3	Thap3,Dnajc11
chr4	151980887	151981841	954	0	1	0	0	0	0	0	0	0	1	0	0	0	0	0	0	0	0	0	2	0	0	0	1	1	1	1	1	1		0			0			0			0			0			0			0			0			0			0			0			0		7633	Thap3	Thap3,Dnajc11
chr4	151985924	151986491	567	0	0	0	0	0	0	0	0	0	1	0	0	0	0	0	0	0	0	0	1	0	0	0	1	1	1	1	1	1		0			0			0			0			0			0			0			0			0			0			0			0		2789	Thap3	Thap3,Dnajc11
chr4	151988087	151989255	1168	0	1	0	0	0	0	0	0	0	0	1	0	0	0	0	0	0	0	0	1	1	1	1	1	1	1	1	1	1		0			0			0			0			0			0			0			0			0			0			0			0		326	Thap3	Thap3
chr4	151991005	151991277	272	0	0	0	0	0	0	0	0	0	0	0	0	0	0	0	0	0	0	0	0	0	0	0	0	0	1	0	0	0		0			0			0			0			0			0			0			0			0			0			0		WT_control	1	-0.93	2144	Thap3	Thap3
chr4	151995328	151997226	1898	1	1	0	0	1	0	0	0	1	1	1	0	0	1	1	1	0	0	1	5	5	1	1	1	1	1	1	1	1		0			0			0			0			0			0			0			0			0			0			0			0		19	Phf13	Phf13
chr4	152008265	152010748	2483	1	1	0	0	1	1	0	0	1	1	1	0	0	1	1	1	0	1	1	6	6	1	1	1	1	1	1	1	1		0			0			0			0			0			0			0			0			0			0			0			0		704	Klhl21	Klhl21
chr4	152027033	152028214	1181	0	1	0	0	1	0	0	0	0	1	1	0	0	1	0	0	0	0	1	3	3	1	1	1	1	1	1	1	1		0			0			0			0			0			0			0			0			0			0			0			0		37	Zbtb48	Zbtb48
chr4	152038452	152040480	2028	0	1	0	0	1	0	1	0	1	1	1	0	0	1	1	0	0	0	1	5	4	1	1	1	1	1	1	1	1		0			0			0			0			0			0			0			0		WT	1	1.42		0			0			0		139	Nol9	Tas1r1,Nol9
chr4	152072289	152072486	197	0	0	0	0	0	0	0	0	0	0	0	0	0	0	0	0	0	0	0	0	0	0	0	0	0	0	0	1	0		0			0			0			0			0			0			0			0			0			0			0			0		24331	Plekhg5	Plekhg5,Nol9
chr4	152079383	152079601	218	0	0	0	0	0	0	0	0	1	1	0	0	0	0	0	0	0	1	1	2	2	0	0	0	0	0	0	0	0		0			0			0			0			0			0			0			0			0			0			0			0		17227	Plekhg5	Plekhg5,Nol9
chr4	152086161	152087604	1443	0	0	0	0	1	0	0	0	0	0	0	0	0	0	0	0	0	0	0	1	0	1	1	1	1	1	1	1	1		0			0			0			0			0			0			0			0			0			0			0			0		9836	Plekhg5	Plekhg5,Nol9
chr4	152095732	152097182	1450	0	1	0	0	0	0	0	0	0	0	1	0	0	0	0	0	0	0	0	1	1	0	1	1	1	1	1	1	1		0			0			0			0			0			0			0			0			0			0			0		WT_control	1	-0.41	262	Plekhg5	Plekhg5
chr4	152102889	152103849	960	0	0	0	0	0	0	0	0	0	0	0	0	0	0	0	0	0	0	0	0	0	0	0	1	1	1	1	1	1		0			0			0			0			0			0			0			0			0			0			0			0		6650	Plekhg5	Tnfrsf25,Plekhg5
chr4	152107678	152108112	434	0	0	0	0	0	0	0	0	0	0	0	0	0	0	0	0	0	0	0	0	0	0	0	1	1	0	1	1	1		0			0			0			0			0			0			0			0			0			0			0			0		8448	Tnfrsf25	Tnfrsf25,Plekhg5
chr4	152109079	152109416	337	0	1	0	0	0	0	0	0	1	1	1	0	0	0	1	0	0	1	1	3	4	0	1	0	0	0	0	0	0		0			0			0			0			0			0			0			0			0			0			0			0		7095	Tnfrsf25	Tnfrsf25,Plekhg5
chr4	152115736	152116604	868	0	1	0	0	0	0	0	0	0	1	1	0	0	0	0	0	0	0	1	2	2	1	1	1	1	1	1	1	1		0			0			0			0			0			0			0			0			0			0		Irf4_cKO	1	0.43	WT_control	1	-0.5	173	Tnfrsf25	Tnfrsf25
chr4	152119575	152119798	223	0	0	0	0	0	0	0	0	0	0	0	0	0	0	0	0	0	0	0	0	0	0	0	0	0	0	0	0	0		0			0			0			0			0			0			0			0			0			0			0			0		3344	Tnfrsf25	Tnfrsf25,Espn
chr4	152120135	152121315	1180	1	1	0	0	1	1	1	0	1	1	1	0	0	1	1	1	0	1	1	7	6	1	1	1	1	1	1	1	1		0			0			0			0			0			0			0			0			0			0		Irf4_cKO	1	0.39		0		4382	Tnfrsf25	Tnfrsf25,Espn
chr4	152125062	152126484	1422	0	1	0	0	0	0	0	0	0	0	0	0	0	0	0	0	0	0	0	1	0	0	0	1	1	1	1	1	1		0			0			0			0			0			0			0			0			0			0		Irf4_cKO	1	0.51		0		9430	Tnfrsf25	Tnfrsf25,Espn
chr4	152129417	152129814	397	0	0	0	0	0	0	0	1	1	1	1	0	0	0	1	0	0	0	1	3	3	0	0	0	0	0	0	0	0		0			0			0			0			0			0		WT	1	1.11		0			0			0			0			0		13273	Tnfrsf25	Tnfrsf25,Espn
chr4	152130796	152132101	1305	0	1	0	0	0	0	0	0	0	0	1	0	0	0	0	0	0	0	0	1	1	1	1	1	1	1	1	1	1		0			0			0			0			0			0			0			0			0			0		Irf4_cKO	1	0.38		0		15106	Tnfrsf25	Tnfrsf25,Espn
chr4	152137947	152139305	1358	0	1	0	0	0	0	0	0	0	1	1	0	0	0	0	0	0	0	1	2	2	1	1	1	1	1	1	1	1		0			0			0			0			0			0			0			0			0			0			0		WT_control	1	-0.29	13581	Espn	Espn,Tnfrsf25
chr4	152151915	152152561	646	0	0	0	0	0	0	0	0	0	0	0	0	0	0	0	0	0	0	0	0	0	0	0	1	1	1	1	1	1		0			0			0			0			0			0			0			0			0			0			0			0		31	Espn	Espn
chr4	152153694	152154337	643	0	1	0	0	1	0	0	0	0	1	1	0	0	1	1	0	0	0	1	3	4	1	1	1	1	1	1	1	1		0			0			0			0			0			0			0			0			0			0			0		WT_control	1	-0.23	1809	Espn	Hes2,Espn
chr4	152157938	152159813	1875	0	1	0	0	0	0	0	0	0	0	1	0	0	0	0	0	0	0	0	1	1	0	0	1	1	1	1	1	1		0			0			0			0			0			0			0			0			0			0			0			0		9	Hes2	Hes2
chr4	152165018	152166000	982	0	0	0	0	0	0	0	0	0	0	0	0	0	0	0	0	0	0	0	0	0	1	1	1	1	1	1	1	1		0			0			0			0			0			0			0			0			0			0			0			0		6642	Hes2	Acot7,Hes2
chr4	152172831	152173431	600	0	0	0	0	0	0	0	0	0	0	0	0	0	0	0	0	0	0	0	0	0	0	0	1	1	1	1	1	1		0			0			0			0			0			0			0			0			0			0			0			0		13003	Acot7	Acot7,Hes2
chr4	152177629	152179578	1949	1	1	0	0	1	1	1	0	1	1	1	0	0	1	1	1	0	1	1	7	6	1	1	1	1	1	1	1	1		0			0			0			0			0			0			0			0			0			0			0			0		7530	Acot7	Acot7,Hes2
chr4	152184316	152184668	352	0	1	0	0	0	0	0	0	0	1	1	0	0	0	1	0	0	0	0	2	2	0	0	1	0	0	1	0	1		0			0			0			0			0			0			0			0			0			0			0			0		1642	Acot7	Acot7
chr4	152185106	152187010	1904	1	1	0	0	1	1	1	0	1	1	1	0	0	1	1	1	0	1	1	7	6	1	1	1	1	1	1	1	1		0			0			0			0			0			0			0			0			0			0		Irf4_cKO	1	0.3		0		76	Acot7	Acot7
chr4	152188623	152189218	595	0	1	0	0	1	0	0	0	0	1	1	0	0	0	1	0	0	0	1	3	3	0	0	1	0	1	1	1	1		0			0			0			0			0			0			0			0			0			0			0			0		2787	Acot7	Gpr153,Acot7
chr4	152189763	152190410	647	0	0	0	0	0	0	0	0	0	0	0	0	0	0	0	0	0	0	0	0	0	0	0	1	1	1	1	1	1		0			0			0			0			0			0			0			0			0			0		Irf4_cKO	1	0.35		0		3953	Acot7	Gpr153,Acot7
chr4	152191233	152191558	325	0	0	0	0	0	0	0	0	0	1	0	0	0	0	0	0	0	0	0	1	0	0	0	0	0	0	0	0	0		0			0			0			0			0			0			0			0		WT	1	2.45		0			0			0		5262	Acot7	Gpr153,Acot7
chr4	152196347	152196710	363	0	0	0	0	0	0	0	0	0	1	0	0	0	0	1	0	0	0	0	1	1	0	0	0	0	0	0	0	0		0			0			0			0			0			0			0			0		WT	1	1.05		0			0			0		10395	Acot7	Gpr153,Acot7
chr4	152197402	152198083	681	0	0	0	0	0	0	0	0	0	1	0	0	0	0	0	0	0	0	0	1	0	0	1	1	1	1	1	1	1		0			0			0			0			0			0			0			0			0			0			0		WT_control	1	-0.38	11609	Acot7	Gpr153,Acot7
chr4	152201014	152201255	241	0	0	0	0	0	0	0	0	0	1	0	0	0	0	0	0	0	0	0	1	0	0	0	0	0	0	0	0	0		0			0			0			0			0			0			0			0		WT	1	1.93		0			0			0		15001	Acot7	Gpr153,Acot7
chr4	152201344	152201973	629	0	0	0	0	0	0	0	0	0	0	0	0	0	0	0	0	0	0	0	0	0	0	0	1	1	1	1	1	1		0			0			0			0			0			0			0			0			0			0			0			0		15525	Acot7	Gpr153,Acot7
chr4	152202968	152203260	292	0	0	0	0	0	0	0	0	0	0	0	0	0	0	0	0	0	0	0	0	0	0	0	0	0	0	0	0	0		0			0			0			0			0			0			0			0			0			0			0			0		16980	Acot7	Gpr153,Acot7
chr4	152209741	152209942	201	0	0	0	0	0	0	0	0	0	0	0	0	0	0	0	0	0	0	0	0	0	0	0	0	0	0	0	0	0		0			0			0			0			0			0			0			0			0			0			0			0		23708	Acot7	Gpr153,Acot7
chr4	152212688	152213354	666	0	1	0	0	0	0	0	0	0	1	0	0	0	0	0	0	0	0	0	2	0	0	0	1	1	1	1	1	1		0			0			0			0			0			0			0			0			0			0			0			0		26887	Acot7	Gpr153,Acot7
chr4	152214002	152214665	663	0	0	0	0	0	0	0	0	0	0	1	0	0	0	1	0	0	0	0	0	2	0	1	1	1	1	1	1	1		0			0			0			0			0			0			0			0			0			0		Irf4_cKO	1	0.36	Batf_cKO	1	0.67	28200	Acot7	Gpr153,Acot7
chr4	152238682	152239266	584	0	0	0	0	0	0	0	0	0	0	0	0	0	0	0	0	0	0	0	0	0	0	0	0	0	0	0	1	1		0			0			0			0			0			0			0			0			0			0			0			0		35388	Gpr153	Gpr153,Acot7
chr4	152247010	152247255	245	0	0	0	0	0	0	0	0	0	0	0	0	0	0	0	0	0	0	0	0	0	0	0	0	0	0	0	0	1		0			0			0			0			0			0			0			0			0			0			0			0		27229	Gpr153	Gpr153,Acot7
chr4	152247339	152247590	251	0	0	0	0	0	0	0	0	0	0	1	0	0	0	0	0	0	0	1	0	2	0	0	0	0	0	0	0	0		0			0			0			0			0			0			0			0			0			0			0			0		26897	Gpr153	Gpr153,Acot7
chr4	152258338	152258679	341	0	1	0	0	0	0	0	0	1	1	1	0	0	0	1	0	0	1	1	3	4	1	1	0	0	0	0	0	0		0			0			0			0		KO	1	-1.13		0			0			0			0			0			0			0		15853	Gpr153	Gpr153,Acot7
chr4	152273793	152275129	1336	0	1	0	0	0	0	0	0	0	1	0	0	0	0	0	0	0	0	1	2	1	1	1	1	1	1	1	0	0		0			0			0			0			0			0			0			0			0			0			0		WT_control	1	-0.63	99	Gpr153	Gpr153
chr4	152282789	152283994	1205	0	1	0	0	0	0	0	0	0	1	1	0	0	0	1	0	0	0	1	2	3	1	1	1	1	1	1	1	1		0			0			0			0			0			0			0			0			0			0			0			0		8270	Hes3	Hes3,Gpr153
chr4	152295995	152296271	276	0	0	0	0	0	0	0	0	0	0	1	0	0	0	0	0	0	0	0	0	1	0	0	0	0	1	0	1	1		0			0			0			0			0			0			0			0			0			0			0			0		1094	Icmt	Hes3,Icmt
chr4	152296504	152297936	1432	0	1	0	0	1	0	1	0	0	0	1	0	0	1	0	0	0	0	1	3	3	1	1	1	1	1	1	1	1		0			0			0			0			0			0			0			0			0			0			0			0		7	Icmt	Icmt
chr4	152312773	152313811	1038	0	0	0	0	0	0	0	0	0	0	0	0	0	0	0	0	0	0	0	0	0	0	0	1	1	1	1	1	1		0			0			0			0			0			0			0			0			0			0			0			0		5316	Rnf207	Rnf207,Icmt
chr4	152318644	152319306	662	0	0	0	0	0	0	0	0	0	0	0	0	0	0	0	0	0	0	0	0	0	1	1	1	1	1	1	1	1		0			0			0			0			0			0			0			0			0			0			0			0		367	Rnf207	Rnf207
chr4	152325397	152326600	1203	0	1	0	0	1	0	1	0	1	1	1	1	0	1	1	1	0	1	1	5	7	1	1	1	1	1	1	1	1		0			0			0			0			0			0			0			0			0			0			0			0		132	Rpl22	Rpl22
chr4	152332867	152333511	644	0	0	0	0	0	0	0	0	0	0	0	0	0	0	0	0	0	0	0	0	0	0	0	1	1	1	1	1	1		0			0			0			0			0			0			0			0			0			0			0			0		5462	Chd5	Chd5,Rpl22
chr4	152340844	152341342	498	0	0	0	0	0	0	0	0	0	0	0	0	0	0	0	0	0	0	0	0	0	0	0	1	0	1	1	0	0		0			0			0			0			0			0			0			0			0			0			0			0		2442	Chd5	Chd5,Kcnab2
chr4	152351754	152352015	261	0	0	0	0	0	0	0	0	0	0	0	0	0	0	0	0	0	0	0	0	0	0	0	0	1	0	0	0	0		0			0			0			0			0			0			0			0			0			0			0			0		13234	Chd5	Chd5,Kcnab2
chr4	152354130	152354644	514	1	1	0	0	0	1	0	1	1	1	1	0	0	0	1	1	0	1	1	6	5	0	0	0	0	0	0	0	0		0			0			0			0			0		KO	1	-1.07	WT	1	1.8		0			0			0			0			0		15736	Chd5	Chd5,Kcnab2
chr4	152360729	152361107	378	0	0	0	0	0	0	0	0	0	0	0	0	0	0	0	0	0	0	0	0	0	0	0	1	0	1	1	0	0		0			0			0			0			0			0			0			0			0			0			0			0		22267	Chd5	Chd5,Kcnab2
chr4	152362001	152362729	728	1	0	0	0	1	0	0	0	1	1	1	0	0	1	1	0	0	1	1	4	5	0	1	1	1	1	1	1	1		0			0			0			0			0			0			0			0			0			0			0		WT_control	1	-0.7	23714	Chd5	Chd5,Kcnab2
chr4	152385719	152386190	471	0	0	0	0	0	0	0	0	0	0	0	0	0	0	0	0	0	0	0	0	0	0	0	0	1	1	1	1	1		0			0			0			0			0			0			0			0			0			0			0			0		47304	Chd5	Chd5,Kcnab2
chr4	152388721	152389391	670	0	0	0	0	0	0	0	0	0	0	0	0	0	0	0	0	0	0	0	0	0	0	0	0	0	0	1	1	1		0			0			0			0			0			0			0			0			0			0			0			0		50405	Chd5	Chd5,Kcnab2
chr4	152410999	152411214	215	0	0	0	0	0	0	0	0	0	1	0	0	0	0	0	0	0	0	0	1	0	0	0	0	0	0	0	0	0		0			0			0			0			0			0			0			0		WT	1	1.21		0			0			0		66764	Kcnab2	Kcnab2,Chd5
chr4	152424597	152425483	886	0	0	0	0	0	0	0	0	0	0	0	0	0	0	0	0	0	0	0	0	0	0	0	1	1	1	1	1	0		0			0			0			0			0			0			0			0			0			0			0			0		52831	Kcnab2	Kcnab2,Chd5
chr4	152432405	152432740	335	0	1	0	0	0	0	0	0	0	1	1	0	0	0	0	0	0	0	0	2	1	0	0	0	0	1	1	0	0		0			0			0			0			0			0			0			0			0			0			0			0		45298	Kcnab2	Kcnab2,Chd5
chr4	152434950	152435835	885	0	0	0	0	0	0	0	0	0	0	0	0	0	0	0	0	0	0	0	0	0	1	0	1	1	1	1	1	1		0			0			0			0			0			0			0			0			0			0			0			0		42478	Kcnab2	Kcnab2,Chd5
chr4	152440838	152441146	308	0	0	0	0	0	0	0	0	0	0	0	0	0	0	0	0	0	0	0	0	0	0	0	1	0	1	0	0	1		0			0			0			0			0			0			0			0			0			0			0			0		36879	Kcnab2	Kcnab2,Chd5
chr4	152445957	152446971	1014	0	1	0	0	1	0	0	0	0	1	1	0	0	0	1	0	0	0	1	3	3	1	1	1	1	1	1	1	1		0			0			0			0			0			0			0			0			0			0		WT_control	1	-0.2		0		31407	Kcnab2	Kcnab2,Chd5
chr4	152447885	152449183	1298	0	1	0	0	1	0	0	0	1	1	1	0	0	1	1	0	0	1	1	4	5	1	1	1	1	1	1	1	1		0			0			0			0			0			0			0			0			0			0			0			0		29337	Kcnab2	Kcnab2,Chd5
chr4	152471392	152471679	287	0	0	0	0	0	0	0	0	0	1	0	0	0	0	0	0	0	0	0	1	0	0	0	0	0	0	0	0	0		0			0			0			0			0			0			0			0			0			0			0			0		6335	Kcnab2	Kcnab2,Chd5
chr4	152476269	152477594	1325	0	0	0	0	0	0	0	0	0	1	0	0	0	0	1	0	0	0	0	1	1	0	0	1	1	1	1	1	1		0			0			0			0			0			0			0			0			0			0			0			0		939	Kcnab2	Nphp4,Kcnab2
chr4	152491362	152491972	610	0	0	0	0	0	0	0	0	0	1	0	0	0	0	0	0	0	0	0	1	0	1	1	1	1	1	1	1	1		0			0			0			0			0			0			0			0		WT	1	1.41		0			0			0		13525	Nphp4	Nphp4,Ajap1
chr4	152519193	152519407	214	0	0	0	0	0	0	0	0	0	0	0	0	0	0	0	0	0	0	0	0	0	0	0	0	0	1	0	0	0		0			0			0			0			0			0			0			0			0			0			0			0		41158	Nphp4	Nphp4,Ajap1
chr4	152519994	152520583	589	0	0	0	0	0	0	0	0	0	0	0	0	0	0	0	0	0	0	0	0	0	0	0	1	1	1	1	1	1		0			0			0			0			0			0			0			0			0			0			0			0		42147	Nphp4	Nphp4,Ajap1
chr4	153956631	153958230	1599	1	1	0	0	1	0	1	0	1	1	1	0	0	1	0	1	0	1	1	6	5	1	1	1	1	1	1	1	1		0			0			0			0			0			0			0			0			0			0			0			0		194	A430005L14Rik	A430005L14Rik
chr4	153974514	153976065	1551	1	1	0	0	1	0	1	0	1	1	1	0	0	1	1	1	0	0	1	6	5	1	1	1	1	1	1	1	1		0			0			0			0			0			0			0			0			0			0			0			0		96	Cep104	Dffb,Cep104
chr4	154011157	154012909	1752	0	1	0	0	1	0	0	0	1	1	1	0	0	1	0	0	0	0	1	4	3	1	1	1	1	1	1	1	1		0			0			0			0			0			0			0			0			0			0			0			0		230	Lrrc47	Lrrc47
chr4	154019484	154019803	319	0	0	0	0	0	0	0	0	0	0	0	0	0	0	0	0	0	0	0	0	0	0	0	0	1	0	1	0	1		0			0			0			0			0			0			0			0			0			0			0			0		6506	Smim1	Smim1,Lrrc47
chr4	154025990	154026448	458	0	0	0	0	0	0	0	0	0	0	0	0	0	0	0	0	0	0	0	0	0	0	0	0	1	1	1	0	0		0			0			0			0			0			0			0			0			0			0			0			0		69	Smim1	Smim1
chr4	154028614	154028818	204	0	0	0	0	0	0	0	0	0	0	0	0	0	0	0	0	0	0	0	0	0	0	0	0	0	1	0	0	0		0			0			0			0			0			0			0			0			0			0			0			0		2566	Smim1	Smim1
chr4	154032028	154032204	176	0	0	0	0	0	0	0	0	0	0	0	0	0	0	0	0	0	0	0	0	0	0	0	0	0	0	0	0	0		0			0			0			0			0			0			0			0			0			0			0			0		5966	Smim1	Smim1,Ccdc27
chr4	154065299	154065955	656	0	0	0	0	0	0	0	0	0	0	0	0	0	0	0	0	0	0	0	0	0	0	0	0	1	1	1	1	1		0			0			0			0			0			0			0			0			0			0			0			0		22950	Ccdc27	Ccdc27,Trp73
chr4	154093405	154093641	236	0	0	0	0	0	0	0	0	0	0	0	0	0	0	0	0	0	0	0	0	0	0	0	0	1	0	0	0	0		0			0			0			0			0			0			0			0			0			0			0			0		46685	Trp73	Ccdc27,Trp73
chr4	154105325	154106092	767	0	0	0	0	0	0	0	0	0	0	0	0	0	0	0	0	0	0	0	0	0	1	1	1	1	1	1	1	1		0			0			0			0			0			0			0			0			0			0			0		WT_control	1	-0.75	34499	Trp73	Ccdc27,Trp73
chr4	154137180	154137494	314	1	1	0	0	0	0	0	0	0	1	0	0	0	0	0	0	0	0	0	3	0	0	0	0	0	0	0	0	0	WT	1	2.05		0			0			0			0			0			0			0		WT	1	3.38		0			0			0		2871	Trp73	Ccdc27,Trp73
chr4	154139526	154141336	1810	0	0	0	0	0	0	0	0	0	0	0	0	0	0	0	0	0	0	0	0	0	0	0	1	1	1	1	1	1		0			0			0			0			0			0			0			0			0			0			0			0		223	Trp73	Wrap73,Trp73
chr4	154141742	154142577	835	0	1	0	0	1	0	0	0	0	1	1	0	0	0	0	0	0	0	0	3	1	1	1	1	1	1	1	1	1		0			0			0			0			0			0			0			0			0			0			0			0		212	Wrap73	Trp73,Wrap73
chr4	154158940	154159485	545	0	1	0	0	0	0	0	0	0	1	0	0	0	0	0	0	0	0	1	2	1	0	1	1	1	1	1	1	1		0			0			0			0			0			0			0			0			0			0			0			0		1453	Tprgl	Tprgl,Wrap73
chr4	154160063	154161328	1265	1	1	0	0	1	0	0	0	0	1	1	0	0	1	0	0	0	0	1	4	3	1	1	1	1	1	1	1	1		0			0			0			0			0			0			0			0			0			0			0			0		30	Tprgl	Tprgl
chr4	154170973	154171383	410	0	0	0	0	0	0	0	0	0	0	0	0	0	0	0	0	0	0	0	0	0	0	0	0	0	1	0	0	0		0			0			0			0			0			0			0			0			0			0			0			0		448	Megf6	Megf6
chr4	154207250	154207801	551	0	0	0	0	0	0	0	0	0	0	0	0	0	0	0	0	0	0	0	0	0	0	0	1	1	1	1	1	1		0			0			0			0			0			0			0			0			0			0			0			0		36796	Megf6	Megf6,Arhgef16
chr4	154246478	154246808	330	0	0	0	0	0	0	0	0	0	0	0	0	0	0	0	0	0	0	0	0	0	1	1	0	1	0	0	0	0		0			0			0			0			0			0			0			0			0			0			0			0		53411	Arhgef16	Arhgef16,Megf6
chr4	154299913	154300315	402	0	0	0	0	0	0	0	0	0	0	0	0	0	0	0	0	0	0	0	0	0	0	0	0	0	1	1	0	0		0			0			0			0			0			0			0			0			0			0			0			0		60	Arhgef16	Arhgef16
chr4	154301340	154302052	712	0	0	0	0	0	0	0	0	0	0	0	0	0	0	0	0	0	0	0	0	0	0	0	1	1	1	1	1	1		0			0			0			0			0			0			0			0			0			0			0			0		1642	Arhgef16	Arhgef16
chr4	154328803	154329497	694	0	0	0	0	0	0	0	0	0	0	0	0	0	0	0	0	0	0	0	0	0	0	0	1	1	1	0	1	0		0			0			0			0			0			0			0			0			0			0			0			0		29096	Arhgef16	Arhgef16,Prdm16
chr4	154334348	154335239	891	0	0	0	0	0	0	0	0	0	0	0	0	0	0	0	0	0	0	0	0	0	0	0	1	0	0	1	1	1		0			0			0			0			0			0			0			0			0			0			0			0		34740	Arhgef16	Arhgef16,Prdm16
chr4	154375987	154376838	851	0	1	0	0	0	1	0	0	1	1	1	0	0	0	1	0	0	0	1	4	3	0	1	1	1	1	1	1	1		0			0			0			0			0			0			0			0			0			0		WT_control	1	-0.77	WT_control	1	-0.41	76359	Arhgef16	Arhgef16,Prdm16
chr4	154635548	154636030	482	0	0	0	0	0	0	0	0	0	0	0	0	0	0	0	0	0	0	0	0	0	0	1	0	0	1	1	0	0		0			0			0			0			0			0			0			0			0			0			0			0		1077	Prdm16	Arhgef16,Prdm16
chr4	154808297	154808464	167	0	0	0	0	0	0	0	0	0	1	0	0	0	0	0	0	0	0	0	1	0	0	0	0	0	0	0	0	0		0			0			0			0			0			0			0			0			0			0			0			0		47819	Ttc34	Actrt2,Ttc34
chr4	154825751	154826086	335	0	0	0	0	0	0	0	0	0	0	0	0	0	0	0	0	0	0	0	0	0	0	1	1	1	1	0	0	0		0			0			0			0			0			0			0			0			0			0			0			0		30281	Ttc34	Actrt2,Ttc34
chr4	154855548	154856538	990	0	1	0	0	0	0	0	0	0	1	0	0	0	0	0	0	0	0	0	2	0	1	1	1	1	1	1	1	1		0			0			0			0			0			0			0			0		WT	1	1.07		0			0		WT_control	1	-0.48	157	Ttc34	Ttc34
chr4	154863986	154864881	895	0	0	0	0	0	0	0	0	0	0	0	0	0	0	0	0	0	0	0	0	0	1	1	1	1	1	1	1	1		0			0			0			0			0			0			0			0			0			0			0		WT_control	1	-0.44	5151	Mmel1	Mmel1,Ttc34
chr4	154877721	154878460	739	0	0	0	0	1	0	0	0	0	1	0	0	0	0	0	0	0	0	1	2	1	1	1	1	1	1	1	1	1		0			0			0			0			0			0			0			0			0			0			0			0		8506	Mmel1	Mmel1,Fam213b
chr4	154898552	154899746	1194	0	0	0	0	0	0	0	0	0	0	0	0	0	0	0	0	0	0	0	0	0	1	1	1	1	1	1	1	1		0			0			0			0			0			0			0			0			0			0			0			0		39	Fam213b	Fam213b
chr4	154904299	154905161	862	0	0	0	0	0	0	0	0	0	0	0	0	0	0	0	0	0	0	0	0	0	1	1	1	1	1	1	1	1		0			0			0			0			0			0			0			0			0			0			0			0		5620	Fam213b	Fam213b,Tnfrsf14
chr4	154907830	154908129	299	0	0	0	0	0	0	0	0	0	1	1	0	0	0	0	0	0	0	0	1	1	0	0	0	0	1	0	0	0		0			0			0			0			0			0			0			0			0			0			0			0		8870	Fam213b	Fam213b,Tnfrsf14
chr4	154925535	154925790	255	0	0	0	0	0	0	0	0	0	0	0	0	0	0	0	0	0	0	0	0	0	0	0	1	0	0	0	0	1		0			0			0			0			0			0			0			0			0			0			0			0		2539	Tnfrsf14	Fam213b,Tnfrsf14
chr4	154926861	154928743	1882	0	1	0	0	0	0	0	0	0	1	1	0	0	0	0	0	0	0	0	2	1	1	1	1	1	1	1	1	1		0			0			0			0			0			0			0			0			0			0			0			0		400	Tnfrsf14	Tnfrsf14
chr4	154935781	154936272	491	0	1	0	0	0	0	0	0	1	1	1	0	0	0	1	0	0	1	1	3	4	1	1	1	1	1	1	1	1		0			0			0			0			0			0			0			0			0			0		Irf4_cKO	1	0.33		0		7825	Tnfrsf14	Hes5,Tnfrsf14
chr4	154936465	154937196	731	1	1	0	0	1	0	1	0	1	1	1	0	0	0	1	1	0	1	1	6	5	1	1	1	1	1	1	1	1		0			0			0			0			0			0			0			0			0			0		Irf4_cKO	1	0.27	Batf_cKO	1	0.21	8629	Tnfrsf14	Hes5,Tnfrsf14
chr4	154942577	154943210	633	0	1	0	0	0	0	0	0	1	1	1	0	0	0	1	0	0	1	1	3	4	0	1	1	1	1	1	1	1		0			0			0			0			0			0			0			0			0			0		Irf4_cKO	1	0.49	Batf_cKO	1	0.58	14692	Tnfrsf14	Hes5,Tnfrsf14
chr4	154943825	154944620	795	0	0	0	0	0	0	0	0	0	1	1	0	0	0	0	0	0	0	1	1	2	1	1	1	1	1	1	1	1		0			0			0			0			0			0			0			0			0			0		Irf4_cKO	1	0.3		0		16021	Tnfrsf14	Hes5,Tnfrsf14
chr4	154960715	154962162	1447	0	1	0	0	0	0	0	0	0	0	1	0	0	0	1	0	0	0	0	1	2	0	1	1	1	1	1	1	1		0			0			0			0			0			0			0			0			0			0			0			0		516	Hes5	Pank4,Hes5
chr4	154963514	154965161	1647	0	1	0	0	0	0	0	0	0	1	1	0	0	0	0	0	0	0	1	2	2	1	1	1	1	1	1	1	1		0			0			0			0			0			0			0			0			0			0			0			0		215	Pank4	Pank4
chr4	154980303	154980509	206	0	0	0	0	0	0	0	0	0	0	0	0	0	0	0	0	0	0	0	0	0	0	0	0	0	0	1	0	0		0			0			0			0			0			0			0			0			0			0			0			0		16283	Pank4	Pank4,Plch2
chr4	154981368	154981983	615	0	0	0	0	0	0	0	0	0	0	0	0	0	0	0	0	0	0	0	0	0	0	0	1	1	1	1	1	1		0			0			0			0			0			0			0			0			0			0			0			0		17553	Pank4	Pank4,Plch2
chr4	154985954	154986490	536	0	0	0	0	0	0	0	0	0	0	0	0	0	0	0	0	0	0	0	0	0	0	0	1	1	1	1	0	1		0			0			0			0			0			0			0			0			0			0			0			0		22099	Pank4	Pank4,Plch2
chr4	155012789	155013220	431	0	0	0	0	0	0	0	0	0	0	0	0	0	0	0	0	0	0	0	0	0	0	0	0	1	1	0	0	0		0			0			0			0			0			0			0			0			0			0			0			0		2021	Plch2	Plch2
chr4	155019078	155019597	519	0	0	0	0	0	0	0	0	0	0	0	0	0	0	0	0	0	0	0	0	0	0	0	1	1	1	1	0	1		0			0			0			0			0			0			0			0			0			0			0			0		8354	Plch2	Gm10564,Plch2
chr4	155042952	155043328	376	0	0	0	0	0	0	0	0	0	0	0	0	0	0	0	0	0	0	0	0	0	0	0	0	0	0	0	0	0		0			0			0			0			0			0			0			0			0			0			0			0		1094	Gm10564	Pex10,Gm10564
chr4	155044572	155044747	175	0	0	0	0	0	0	0	0	0	0	0	0	0	0	0	0	0	0	1	0	1	0	0	0	0	0	0	0	0		0			0			0			0			0			0			0			0			0			0			0			0		2614	Gm10564	Pex10,Gm10564
chr4	155049801	155050497	696	0	0	0	0	0	0	0	0	0	1	0	0	0	0	0	0	0	0	0	1	0	0	0	1	1	1	1	1	1		0			0			0			0			0			0			0			0			0			0		Irf4_cKO	1	0.57	Batf_cKO	1	0.31	8103	Gm10564	Pex10,Gm10564
chr4	155051356	155051771	415	0	1	0	0	0	0	0	0	1	1	1	0	0	0	0	0	0	0	1	3	2	0	0	0	0	0	0	0	0		0			0			0			0			0			0			0			0			0			0			0			0		9518	Gm10564	Pex10,Gm10564
chr4	155054688	155055103	415	0	0	0	0	0	0	0	0	0	0	0	0	0	0	0	0	0	0	0	0	0	0	0	1	1	1	1	1	0		0			0			0			0			0			0			0			0			0			0			0			0		12120	Pex10	Pex10,Gm10564
chr4	155065942	155067670	1728	0	1	0	0	1	0	1	0	0	0	0	0	0	0	0	0	0	0	1	3	1	1	1	1	1	1	1	1	1		0			0			0			0			0			0			0			0			0			0			0			0		210	Pex10	Pex10
chr4	155085614	155087050	1436	0	1	0	0	1	0	1	0	0	1	1	0	0	1	0	1	0	0	1	4	4	1	1	1	1	1	1	1	1		0			0			0			0			0			0			0			0			0			0			0			0		41	Rer1	Morn1,Rer1
chr4	155094397	155095730	1333	0	0	0	0	0	0	0	0	0	1	1	0	0	0	0	0	0	0	0	1	1	1	1	1	1	1	1	1	1		0			0			0			0			0			0			0			0		WT	1	1.16		0			0			0		8487	Morn1	Morn1,Ski
chr4	155098490	155098830	340	0	0	0	0	0	0	0	0	0	0	0	0	0	0	1	0	0	0	0	0	1	0	0	0	0	0	0	0	0		0			0			0			0		KO	1	-1.03		0			0			0			0			0			0			0		12083	Morn1	Morn1,Ski
chr4	155117374	155117710	336	0	1	0	0	0	0	0	0	1	1	1	0	0	0	0	0	0	1	1	3	3	0	0	0	0	0	0	0	0		0			0			0			0			0			0			0			0			0			0			0			0		30965	Morn1	Morn1,Ski
chr4	155126375	155127267	892	1	1	0	0	0	0	0	0	1	1	1	0	0	0	1	0	0	1	1	4	4	1	0	1	1	1	1	1	1		0			0			0			0		KO	1	-1.01		0			0			0			0			0			0			0		40244	Morn1	Morn1,Ski
chr4	155129315	155129785	470	0	0	0	0	0	0	0	0	0	0	0	0	0	0	0	0	0	0	0	0	0	0	0	0	1	1	1	0	1		0			0			0			0			0			0			0			0			0			0			0			0		42973	Morn1	Morn1,Ski
chr4	155150240	155151794	1554	0	1	0	0	0	0	0	0	0	1	0	0	0	0	0	0	0	0	1	2	1	1	1	1	1	1	1	1	1		0			0			0			0			0			0			0			0			0			0			0			0		64440	Morn1	Morn1,Ski
chr4	155154371	155154870	499	0	1	0	0	0	0	0	0	0	1	1	0	0	0	0	0	0	0	0	2	1	0	0	0	0	0	0	0	0		0			0			0			0			0			0			0			0			0			0			0			0		67971	Ski	Ski,Morn1
chr4	155158527	155158919	392	0	0	0	0	0	0	0	0	0	0	0	0	0	0	1	0	0	0	0	0	1	0	0	0	0	0	0	0	0		0			0			0			0		KO	1	-1.81		0			0			0			0			0			0			0		63869	Ski	Ski,Morn1
chr4	155161985	155163341	1356	1	1	0	0	1	1	1	0	1	1	1	0	0	1	1	0	0	1	1	7	5	1	1	1	1	1	1	1	1		0			0			0			0		KO	1	-1.02		0			0			0			0			0			0			0		59929	Ski	Ski,Morn1
chr4	155168497	155169523	1026	0	0	0	0	0	0	0	0	0	0	0	0	0	0	0	0	0	0	0	0	0	0	0	1	1	1	1	1	1		0			0			0			0			0			0			0			0			0			0			0		Batf_cKO	1	0.94	53582	Ski	Ski,Morn1
chr4	155176962	155177205	243	0	0	0	0	0	0	0	0	0	0	0	0	0	0	1	0	0	0	0	0	1	0	0	0	0	0	0	0	0		0			0			0			0		KO	1	-1.05		0			0			0			0			0			0			0		45508	Ski	Ski,Morn1
chr4	155177941	155178935	994	0	1	0	0	0	0	0	0	0	1	1	0	0	1	1	0	0	0	1	2	4	0	0	1	1	1	1	1	1		0			0			0			0			0			0			0			0			0			0			0			0		44154	Ski	Ski,Morn1
chr4	155179227	155179524	297	0	0	0	0	0	0	0	0	0	0	0	0	0	0	0	0	0	0	0	0	0	0	0	1	0	1	0	0	0		0			0			0			0			0			0			0			0			0			0			0			0		43216	Ski	Ski,Morn1
chr4	155195342	155195545	203	0	0	0	0	0	0	0	0	0	0	0	0	0	0	0	0	0	0	0	0	0	0	0	0	0	0	0	0	0		0			0			0			0			0			0			0			0			0			0			0			0		27148	Ski	Ski,Morn1
chr4	155197739	155198134	395	0	0	0	0	0	0	0	0	1	1	1	0	0	0	0	0	0	1	0	2	2	0	0	1	1	0	0	0	0		0			0			0			0			0			0			0			0			0			0		WT_control	1	-0.59	WT_control	1	-0.98	24655	Ski	Ski,Morn1
chr4	155200396	155201717	1321	1	1	0	0	1	1	1	1	1	1	1	1	0	1	1	1	0	1	1	8	7	1	1	1	1	1	1	1	1		0			0			0			0			0			0		WT	2	1.34		0			0			0		WT_control	1	-0.17	WT_control	1	-0.25	21535	Ski	Ski,Morn1
chr4	155207718	155208527	809	1	1	0	0	0	1	0	0	1	1	1	0	0	0	1	0	0	0	1	5	3	0	1	1	1	1	1	1	1		0			0			0			0			0			0			0			0		WT	1	1.72		0			0		WT_control	1	-0.44	14469	Ski	Ski,Morn1
chr4	155209221	155209931	710	0	0	0	0	0	0	0	0	0	0	0	0	0	0	0	0	0	0	0	0	0	0	0	1	1	1	1	1	1		0			0			0			0			0			0			0			0			0			0			0		Batf_cKO	1	0.69	13016	Ski	Ski,Morn1
chr4	155215608	155215908	300	0	0	0	0	0	0	0	0	0	0	0	0	0	0	1	0	0	0	0	0	1	0	0	0	0	0	0	0	0		0			0			0			0		KO	1	-1.25		0			0			0			0			0			0			0		6834	Ski	Ski,Morn1
chr4	155216091	155216484	393	1	1	0	0	0	1	0	1	1	1	1	0	0	1	1	1	1	1	1	6	7	0	1	0	0	0	0	0	0		0			0			0		KO	1	-1.01		0		KO	1	-1.26		0			0			0			0			0			0		6304	Ski	Ski,Morn1
chr4	155216955	155217999	1044	0	1	0	0	1	1	0	0	1	1	1	0	0	1	1	0	0	1	1	5	5	0	0	1	1	1	1	1	1		0			0			0			0			0			0			0			0			0			0			0			0		5115	Ski	Ski,Morn1
chr4	155221560	155222538	978	0	1	0	0	0	0	0	0	0	1	1	0	0	1	1	0	0	0	1	2	4	1	0	1	1	1	1	1	1		0			0			0			0			0			0			0			0			0			0			0			0		543	Ski	Ski
chr4	155222987	155224019	1032	1	1	0	1	1	1	1	0	1	1	1	0	1	1	1	1	0	1	1	8	7	1	1	1	1	1	1	1	1		0			0			0			0			0			0			0			0			0			0			0		WT_control	1	-0.21	911	Ski	Ski
chr4	155235066	155235954	888	1	0	0	0	0	0	0	0	1	1	1	0	0	0	1	0	0	0	1	3	3	1	1	1	1	1	1	1	1		0			0			0			0		KO	1	-1.12		0			0			0			0			0			0			0		12918	Ski	2610002J02Rik,Ski
chr4	155237156	155237514	358	0	0	0	0	0	0	0	0	0	1	0	0	0	0	1	0	0	0	0	1	1	0	0	0	0	0	0	0	0		0			0			0			0		KO	1	-1.11		0			0			0			0			0			0			0		12631	2610002J02Rik	Ski,2610002J02Rik
chr4	155242973	155243266	293	0	0	0	0	0	0	0	0	0	1	0	0	0	0	0	0	0	0	0	1	0	0	0	0	0	0	0	0	0		0			0			0			0			0			0			0			0		WT	1	2.18		0			0			0		6846	2610002J02Rik	Ski,2610002J02Rik
chr4	155245849	155246257	408	1	1	0	0	0	1	0	1	1	1	1	0	0	0	1	1	0	1	1	6	5	0	0	0	0	0	0	0	0		0			0			0			0			0		KO	1	-1.07	WT	1	1.75		0			0			0			0			0		3913	2610002J02Rik	2610002J02Rik
chr4	155249160	155250657	1497	0	1	0	0	1	0	0	0	0	1	1	0	0	1	1	0	0	0	1	3	4	1	1	1	1	1	1	1	1		0			0			0			0			0			0			0			0			0			0			0			0		57	2610002J02Rik	2610002J02Rik
chr4	155270235	155270479	244	0	0	0	0	0	0	0	0	0	1	0	0	0	0	0	0	0	1	1	1	2	0	0	0	0	0	0	0	0		0			0			0			0			0			0			0		KO	1	-1.6		0			0			0			0		20391	2610002J02Rik	2610002J02Rik,Prkcz
chr4	155288529	155288848	319	0	0	0	0	0	0	0	0	0	1	0	0	0	0	0	0	0	0	0	1	0	0	0	0	0	0	0	0	0		0			0			0			0			0			0			0			0			0			0			0			0		38723	2610002J02Rik	2610002J02Rik,Prkcz
chr4	155306499	155307235	736	0	1	0	0	0	0	0	0	0	1	1	0	0	0	1	0	0	0	1	2	3	1	1	1	1	1	1	1	1		0			0			0			0			0			0			0			0			0			0			0			0		54494	Prkcz	Prkcz,2610002J02Rik
chr4	155307494	155308431	937	0	1	0	0	0	0	0	0	0	0	1	0	0	0	0	0	0	0	0	1	1	0	1	1	1	1	1	1	1		0			0			0			0			0			0			0			0			0			0			0			0		53398	Prkcz	Prkcz,2610002J02Rik
chr4	155320495	155321135	640	0	0	0	0	0	0	0	0	0	0	0	0	0	0	0	0	0	0	0	0	0	1	1	1	1	1	1	1	1		0			0			0			0			0			0			0			0			0			0			0			0		40546	Prkcz	Prkcz,2610002J02Rik
chr4	155344810	155346243	1433	0	0	0	0	0	0	0	0	0	0	0	0	0	0	0	0	0	0	0	0	0	0	0	1	1	1	1	1	1		0			0			0			0			0			0			0			0			0			0			0			0		15834	Prkcz	Prkcz,2610002J02Rik
chr4	155352253	155353302	1049	0	1	0	0	1	1	0	0	0	1	1	0	0	1	1	0	0	0	1	4	4	1	1	1	1	1	1	1	1		0			0			0			0		KO	1	-1.06		0			0			0			0			0			0			0		8583	Prkcz	Prkcz,2610002J02Rik
chr4	155353932	155354463	531	0	1	0	0	0	1	0	0	1	1	1	0	0	0	1	0	0	0	1	4	3	0	0	0	1	1	1	1	1		0			0			0			0			0			0			0			0			0			0			0			0		7163	Prkcz	Prkcz,2610002J02Rik
chr4	155360954	155362081	1127	0	0	0	0	0	0	0	0	0	0	0	0	0	0	0	0	0	0	0	0	0	1	1	1	1	1	1	1	1		0			0			0			0			0			0			0			0			0			0			0			0		157	Prkcz	Prkcz
chr4	155384537	155384859	322	0	0	0	0	0	0	0	0	0	1	0	0	0	0	0	0	0	0	0	1	0	0	0	0	0	0	0	0	0		0			0			0			0			0			0			0			0		WT	1	1.2		0			0			0		13414	Gabrd	Prkcz,Gabrd
chr4	155397639	155398229	590	0	0	0	0	0	0	0	0	0	0	0	0	0	0	0	0	0	0	0	0	0	0	0	1	1	1	1	1	1		0			0			0			0			0			0			0			0			0			0			0			0		178	Gabrd	Gabrd
chr4	155408857	155409745	888	0	0	0	0	0	0	0	0	0	0	0	0	0	0	0	0	0	0	0	0	0	1	1	1	1	1	1	1	1		0			0			0			0			0			0			0			0			0			0			0			0		43	2010015L04Rik	2010015L04Rik
chr4	155414771	155415050	279	0	0	0	0	0	0	0	0	0	0	0	0	0	0	0	0	0	0	0	0	0	0	0	0	0	0	0	0	0		0			0			0			0			0			0			0			0			0			0			0			0		5653	2010015L04Rik	C030017K20Rik,2010015L04Rik
chr4	155421464	155422125	661	0	0	0	0	0	0	0	0	0	0	0	0	0	0	0	0	0	0	0	0	0	0	0	0	0	1	1	1	1		0			0			0			0			0			0			0			0			0			0			0			0		12537	2010015L04Rik	C030017K20Rik,2010015L04Rik
chr4	155468959	155469477	518	0	0	0	0	0	0	0	0	0	0	0	0	0	0	0	0	0	0	0	0	0	0	0	1	1	1	1	1	1		0			0			0			0			0			0			0			0			0			0			0			0		104	Tmem52	Tmem52
chr4	155481172	155481785	613	0	0	0	0	0	0	0	0	0	0	1	0	0	0	0	0	0	0	0	0	1	0	0	1	1	1	1	1	1		0			0			0			0			0			0			0			0			0			0			0			0		9882	Gnb1	Gnb1,Tmem52
chr4	155490663	155492863	2200	0	1	0	0	1	0	0	0	1	1	1	0	0	1	1	1	0	1	1	4	6	1	1	1	1	1	1	1	1		0			0			0			0			0			0			0			0			0			0			0			0		402	Gnb1	Gnb1
chr4	155508629	155508977	348	1	1	0	0	0	1	0	0	1	1	1	0	0	0	0	0	0	1	1	5	3	0	0	0	0	0	0	0	0	WT	1	1.36		0			0			0		WT	1	1.57		0			0			0		WT	1	2.37		0			0			0		17442	Gnb1	Nadk,Gnb1
chr4	155511104	155511344	240	1	0	0	0	0	0	0	0	0	1	0	0	0	0	0	0	0	0	0	2	0	0	0	0	0	0	0	0	0		0			0			0			0			0			0			0			0		WT	1	1.85		0			0			0		19863	Gnb1	Nadk,Gnb1
chr4	155516763	155517353	590	1	1	1	0	0	1	0	1	0	1	1	1	0	0	1	0	0	0	1	6	4	0	1	0	0	0	0	0	0		0			0			0			0			0			0		WT	1	1.05		0			0			0			0			0		25697	Gnb1	Nadk,Gnb1
chr4	155525399	155525592	193	0	0	0	0	0	0	0	0	0	1	0	0	0	0	0	0	0	0	0	1	0	0	0	0	0	0	0	0	0		0			0			0			0			0			0			0			0		WT	1	1.27		0			0			0		34135	Gnb1	Nadk,Gnb1
chr4	155559626	155559827	201	1	0	0	0	0	0	0	0	0	0	0	0	0	0	0	0	0	0	0	1	0	0	0	0	0	0	0	0	0		0			0			0			0			0			0			0			0			0			0			0			0		3973	Nadk	Nadk
chr4	155562465	155562697	232	0	0	0	0	0	0	0	0	0	0	0	0	0	0	0	0	0	0	0	0	0	0	0	0	0	0	0	0	1		0			0			0			0			0			0			0			0			0			0			0			0		1119	Nadk	Nadk
chr4	155562891	155564824	1933	0	1	0	0	0	0	0	0	0	1	1	0	0	1	0	0	0	0	1	2	3	1	1	1	1	1	1	1	1		0			0			0			0			0			0			0			0			0			0			0			0		158	Nadk	Nadk
chr4	155568181	155568524	343	0	1	0	0	0	0	0	0	1	1	1	0	0	0	1	0	0	1	1	3	4	0	0	1	0	0	0	0	1		0			0			0			0			0			0			0			0			0			0			0			0		4653	Nadk	Slc35e2,Nadk
chr4	155571335	155571867	532	0	0	0	0	0	0	0	0	1	1	1	0	0	1	1	0	0	1	1	2	5	0	1	1	1	1	1	1	1		0			0			0			0			0			0			0			0			0			0			0			0		7901	Nadk	Slc35e2,Nadk
chr4	155574971	155575261	290	1	1	0	0	0	0	0	0	0	0	0	0	0	0	0	0	0	0	0	2	0	0	0	0	0	0	0	0	0		0			0			0			0			0			0			0			0			0			0			0			0		11416	Nadk	Slc35e2,Nadk
chr4	155580393	155580889	496	0	0	0	0	0	0	0	0	0	0	0	0	0	0	0	0	0	0	0	0	0	0	0	0	0	1	1	1	1		0			0			0			0			0			0			0			0			0			0			0			0		16941	Nadk	Slc35e2,Nadk
chr4	155582269	155582587	318	1	1	0	0	0	0	0	0	1	1	1	0	0	0	1	0	0	0	0	4	2	0	0	0	0	0	0	0	0		0			0			0			0			0			0			0			0			0			0			0			0		18728	Nadk	Slc35e2,Nadk
chr4	155600515	155602317	1802	0	1	1	0	0	0	0	0	0	1	1	1	0	1	1	0	0	0	1	3	5	1	1	1	1	1	1	1	1		0			0			0			0			0			0			0			0			0			0			0			0
chr4	155603845	155604171	326	0	0	0	0	0	0	0	0	0	0	0	0	0	0	0	0	0	0	0	0	0	0	0	0	0	0	0	0	0		0			0			0			0			0			0			0			0			0			0			0			0		2592	Slc35e2	Cdk11b,Slc35e2
chr4	155623619	155624369	750	0	0	0	0	0	0	0	0	0	0	0	0	0	0	0	0	0	0	0	0	0	0	0	1	1	1	1	1	1		0			0			0			0			0			0			0			0			0			0			0			0		889	Cdk11b	Cdk11b
chr4	155629461	155629918	457	0	0	0	0	0	0	0	0	0	0	0	0	0	0	0	0	0	0	0	0	0	0	0	0	0	1	1	1	1		0			0			0			0			0			0			0			0			0			0			0			0		4807	Cdk11b	Cdk11b,Gm10563
chr4	155643997	155644223	226	0	0	0	0	0	0	0	0	0	0	0	0	0	0	0	0	0	0	0	0	0	0	0	0	0	1	0	0	0		0			0			0			0			0			0			0			0			0			0			0			0		1298	Gm10563	Gm10563,Cdk11b
chr4	155653181	155655317	2136	0	0	0	0	0	0	0	0	0	1	0	0	0	1	0	0	0	0	0	1	1	1	1	1	1	1	1	1	1		0			0			0			0			0			0			0			0			0			0			0			0		865	Mmp23	Mmp23
chr4	155668730	155669831	1101	0	1	0	0	1	0	0	0	0	1	1	0	0	1	0	0	0	0	1	3	3	1	1	1	1	1	1	1	1		0			0			0			0			0			0			0			0			0			0			0			0		83	Mib2	Mib2
chr4	155675953	155676336	383	0	0	0	0	0	0	0	0	0	0	0	0	0	0	0	0	0	0	0	0	0	0	0	1	1	1	1	1	0		0			0			0			0			0			0			0			0			0			0			0			0		6947	Mib2	B930041F14Rik,Mib2
chr4	155694079	155695218	1139	0	1	0	0	0	0	0	0	0	1	1	0	0	0	0	0	0	0	1	2	2	1	1	1	1	1	1	1	1		0			0			0			0			0			0			0			0			0			0			0			0		307	B930041F14Rik	B930041F14Rik
chr4	155696932	155697153	221	0	0	0	0	0	0	0	0	1	1	0	0	0	0	0	0	0	1	1	2	2	0	0	0	0	0	0	0	0		0			0			0			0			0			0			0			0			0			0			0			0		2701	B930041F14Rik	Ssu72,B930041F14Rik
chr4	155704436	155705920	1484	1	1	0	0	1	0	0	0	1	1	1	0	0	1	0	0	0	0	1	5	3	1	1	1	1	1	1	1	1		0			0			0			0			0			0			0			0			0			0			0			0		378	Ssu72	Ssu72
chr4	155711581	155711890	309	0	0	0	0	0	0	0	0	0	0	0	0	0	0	0	0	0	0	0	0	0	0	0	1	0	0	1	0	0		0			0			0			0			0			0			0			0			0			0			0			0		6936	Ssu72	Ssu72,1500002C15Rik
chr4	155721563	155722076	513	0	0	0	0	0	0	0	0	0	1	0	0	0	0	0	0	0	0	0	1	0	0	0	1	1	1	1	1	1		0			0			0			0			0			0			0			0		WT	1	1		0			0			0		12807	1500002C15Rik	1500002C15Rik,Ssu72
chr4	155734171	155735257	1086	0	1	0	0	0	0	0	0	0	1	1	0	0	0	0	0	0	0	0	2	1	1	1	1	1	1	1	1	1		0			0			0			0			0			0			0			0			0			0			0			0		87	1500002C15Rik	Tmem240,1500002C15Rik
chr4	155735504	155736051	547	0	0	0	0	0	0	0	0	0	0	0	0	0	0	0	0	0	0	0	0	0	0	0	1	1	1	1	0	1		0			0			0			0			0			0			0			0			0			0			0			0		904	Tmem240	1500002C15Rik,Tmem240
chr4	155759964	155761910	1946	0	1	0	0	1	0	0	0	0	1	1	0	0	1	0	0	0	0	1	3	3	1	1	1	1	1	1	1	1		0			0			0			0			0			0			0			0			0			0			0			0		156	Atad3a	Atad3a
chr4	155774257	155775394	1137	0	1	0	0	0	0	0	0	1	1	1	0	0	0	1	0	0	0	1	3	3	1	1	1	1	1	1	1	1		0			0			0			0		KO	1	-1.07		0			0			0			0			0			0		WT_control	1	-0.43	128	Vwa1	Vwa1
chr4	155775819	155776037	218	0	0	0	0	0	0	0	0	1	1	0	0	0	0	0	0	0	0	0	2	0	0	0	0	0	0	0	0	0		0			0			0			0			0			0			0			0		WT	1	1.1		0			0			0		1230	Vwa1	Vwa1
chr4	155776689	155776908	219	0	0	0	0	0	0	0	0	0	0	1	0	0	0	0	0	0	0	0	0	1	0	0	0	0	0	0	0	0		0			0			0			0			0			0			0			0			0			0			0			0		2101	Vwa1	Vwa1
chr4	155777048	155777324	276	0	1	0	0	0	0	0	0	1	1	0	0	0	0	0	0	0	0	1	3	1	0	0	0	0	0	0	0	0		0			0			0			0			0			0			0			0			0			0			0			0		2488	Vwa1	Vwa1
chr4	155783927	155784778	851	0	1	0	0	0	0	0	0	0	0	1	0	0	0	0	0	0	0	0	1	1	1	1	1	1	1	1	1	1		0			0			0			0			0			0			0			0			0			0			0			0		1521	Tmem88b	Vwa1,Tmem88b
chr4	155802780	155804201	1421	1	1	0	0	1	0	1	0	1	1	1	0	0	1	0	0	0	0	1	6	3	1	1	1	1	1	1	1	1		0			0			0			0			0			0			0			0			0			0			0			0		45	Mrpl20	Mrpl20
chr4	155811904	155813105	1201	0	1	0	0	1	0	1	0	0	1	1	0	0	1	1	0	0	0	1	4	4	1	1	1	1	1	1	1	1		0			0			0			0			0			0			0			0			0			0			0			0		16	Ccnl2	Ccnl2
chr4	155821212	155821413	201	0	0	0	0	0	0	0	0	0	0	0	0	0	0	0	0	0	0	0	0	0	0	0	0	0	1	0	0	0		0			0			0			0			0			0			0			0			0			0			0			0		8824	Ccnl2	Aurkaip1,Ccnl2
chr4	155831071	155832252	1181	0	1	0	0	1	0	1	0	1	1	1	0	0	1	1	1	0	0	1	5	5	1	1	1	1	1	1	1	1		0			0			0			0			0			0			0			0			0			0			0		WT_control	1	-0.17	311	Aurkaip1	Aurkaip1
chr4	155833774	155834221	447	0	0	0	0	0	0	0	0	0	0	0	0	0	0	0	0	0	0	1	0	1	0	0	0	1	1	1	1	1		0			0			0			0			0			0			0			0			0			0			0			0		2647	Aurkaip1	Mxra8,Aurkaip1
chr4	155840396	155842051	1655	0	1	0	0	0	0	0	0	0	1	1	0	0	0	1	0	0	0	1	2	3	1	1	1	1	1	1	1	1		0			0			0			0			0			0			0			0			0			0			0			0		1498	Mxra8	Dvl1,Mxra8
chr4	155846793	155848281	1488	1	1	0	0	0	0	1	0	1	1	1	0	0	1	0	0	0	0	1	5	3	1	1	1	1	1	1	1	1		0			0			0			0			0			0			0			0			0			0			0			0		135	Dvl1	Dvl1
chr4	155867115	155867697	582	0	0	0	0	0	0	0	0	1	1	1	0	0	0	1	0	0	0	1	2	3	0	0	0	0	0	0	0	0		0			0			0			0		KO	1	-1.43		0			0			0		WT	1	1.25		0			0			0		2140	Cpsf3l	Tas1r3,Cpsf3l
chr4	155868787	155870095	1308	1	1	0	0	1	0	0	0	0	1	0	0	0	1	0	0	0	0	1	4	2	1	1	1	1	1	1	1	1		0			0			0			0			0			0			0			0			0			0			0			0		1	Gltpd1	Cpsf3l,Gltpd1
chr4	155882330	155882614	284	0	0	0	0	0	0	0	1	0	0	0	0	0	0	0	0	0	0	0	1	0	0	0	0	0	0	0	0	0		0			0			0			0			0			0		WT	1	1.47		0			0			0			0			0		9309	Pusl1	Pusl1,Cpsf3l
chr4	155891161	155892966	1805	0	1	0	0	1	0	1	0	0	1	1	0	0	1	0	1	0	0	1	4	4	1	1	1	1	1	1	1	1		0			0			0			0			0			0			0			0			0			0			0			0		242	Acap3	Pusl1,Acap3
chr4	155893993	155894586	593	0	0	0	0	0	0	0	0	1	1	0	0	0	0	0	0	0	1	1	2	2	0	0	1	1	1	1	1	1		0			0			0			0			0			0			0			0			0			0			0			0		2468	Acap3	Pusl1,Acap3
chr4	155908520	155908933	413	0	0	0	0	0	0	0	0	0	0	0	0	0	0	0	0	0	0	0	0	0	0	0	1	0	1	0	0	0		0			0			0			0			0			0			0			0			0			0			0			0		16905	Acap3	Ube2j2,Acap3
chr4	155943181	155944863	1682	0	1	0	0	1	0	0	0	0	1	1	0	0	1	1	1	0	0	1	3	5	1	1	1	1	1	1	1	1		0			0			0			0			0			0			0			0			0			0			0			0		172	Ube2j2	Ube2j2
chr4	155947168	155947385	217	0	0	0	0	0	0	0	0	0	1	0	0	0	0	0	0	0	1	0	1	1	0	0	0	0	0	0	0	0		0			0			0			0			0			0			0			0			0			0			0			0		3427	Ube2j2	Fam132a,Ube2j2
chr4	155959357	155959671	314	0	0	0	0	0	0	0	0	0	0	0	0	0	0	0	0	0	0	0	0	0	0	0	1	0	1	1	1	1		0			0			0			0			0			0			0			0			0			0			0			0		2804	Fam132a	Fam132a
chr4	155961930	155962889	959	0	1	0	0	0	0	0	0	0	0	0	0	0	0	0	0	0	0	0	1	0	1	1	1	1	1	1	1	1		0			0			0			0			0			0			0			0			0			0			0			0		92	Fam132a	Fam132a
chr4	155991893	155993801	1908	1	1	0	0	1	0	1	0	0	1	1	0	0	1	1	0	0	0	1	5	4	1	1	1	1	1	1	1	1		0			0			0			0			0			0			0			0			0			0			0			0		64	Sdf4	B3galt6,Sdf4
chr4	156003827	156004669	842	1	1	0	0	0	0	0	1	0	1	1	0	0	0	0	0	0	0	0	4	1	0	1	1	1	1	1	1	1		0			0			0			0			0			0		WT	1	1.66		0		WT	1	1.32		0		Irf4_cKO	1	0.46		0		9595	Tnfrsf4	Tnfrsf4,Sdf4
chr4	156008001	156008832	831	1	1	0	0	0	1	0	1	1	1	1	0	0	0	1	0	0	1	1	6	4	0	1	1	1	1	1	0	0		0			0			0			0			0			0		WT	1	2.22		0		WT	1	1.94		0			0		WT_control	1	-2.05	5426	Tnfrsf4	Tnfrsf4,Sdf4
chr4	156010234	156010816	582	0	1	0	0	0	1	0	1	1	1	1	1	0	0	1	0	0	1	1	5	5	0	0	0	0	0	0	0	0		0			0			0			0			0			0		WT	1	2.41		0		WT	1	1.63		0			0			0		3318	Tnfrsf4	Tnfrsf4
chr4	156012312	156012946	634	0	1	0	0	0	0	0	0	0	1	1	0	0	0	1	0	0	0	1	2	3	0	0	0	0	0	0	0	0		0			0			0			0			0			0			0			0			0			0			0			0		1214	Tnfrsf4	Tnfrsf4
chr4	156013694	156014227	533	0	1	0	0	0	0	0	0	0	1	1	0	0	0	1	0	0	0	1	2	3	0	0	1	1	1	1	1	0		0			0			0			0			0			0			0			0			0			0			0		WT_control	1	-1.02	118	Tnfrsf4	Tnfrsf4
chr4	156014483	156014801	318	0	1	0	0	0	0	0	0	1	1	1	0	0	0	0	0	0	1	1	3	3	0	0	0	0	0	0	0	0		0			0			0			0			0			0			0			0			0			0			0			0		799	Tnfrsf4	Tnfrsf4
chr4	156021413	156022755	1342	1	1	0	0	1	1	0	1	1	1	1	1	0	1	1	0	1	1	1	7	7	1	1	1	1	1	1	1	1		0			0			0			0			0			0		WT	1	1.05		0			0			0			0			0		4080	Tnfrsf18	Tnfrsf18
chr4	156025847	156026657	810	0	1	0	0	1	0	0	0	0	1	1	0	0	0	1	0	0	0	1	3	3	0	1	1	1	1	1	1	1		0			0			0			0			0			0			0			0			0			0			0			0		88	Tnfrsf18	Tnfrsf18
chr4	156026867	156027292	425	0	1	0	0	0	0	0	0	0	1	1	0	0	0	0	0	0	0	1	2	2	0	0	0	0	0	0	0	0		0			0			0			0			0			0			0			0			0			0			0			0		916	Tnfrsf18	Tnfrsf18
chr4	156030356	156031424	1068	1	1	0	0	1	1	1	1	1	1	1	1	0	1	1	1	0	1	1	8	7	1	1	1	1	1	1	1	1		0			0			0			0			0			0			0			0			0			0			0			0		4726	Tnfrsf18	Tnfrsf18,Ttll10
chr4	156031713	156032417	704	1	1	0	0	1	1	0	1	1	1	1	0	0	1	1	1	1	1	1	7	7	0	0	1	1	1	1	1	1		0			0			0			0			0			0		WT	1	1.22		0			0			0			0			0		5901	Tnfrsf18	Tnfrsf18,Ttll10
chr4	156032825	156034008	1183	0	1	0	0	0	0	0	0	0	1	1	0	0	0	1	0	0	0	1	2	3	0	1	1	1	1	1	1	1		0			0			0			0			0			0			0			0			0			0			0			0		7253	Tnfrsf18	Tnfrsf18,Ttll10
chr4	156034804	156035127	323	0	0	0	0	0	0	0	0	0	1	0	0	0	0	0	0	0	0	0	1	0	0	0	0	0	0	0	0	0		0			0			0			0			0			0			0			0		WT	1	1.18		0			0			0		8802	Tnfrsf18	Tnfrsf18,Ttll10
chr4	156040486	156040726	240	0	0	0	0	0	0	0	0	0	0	0	0	0	0	0	0	0	0	0	0	0	0	0	0	0	0	0	0	1		0			0			0			0			0			0			0			0			0			0			0			0		10211	Ttll10	Ttll10,Tnfrsf18
chr4	156067433	156068832	1399	1	1	0	0	0	0	0	0	0	1	0	0	0	0	1	0	0	0	1	3	2	0	1	1	1	1	1	1	1		0			0			0			0			0			0			0			0			0			0			0			0		17316	Ttll10	9430015G10Rik,Ttll10
chr4	156070155	156070752	597	0	0	0	0	0	0	0	0	0	0	0	0	0	0	0	0	0	0	0	0	0	0	0	1	1	1	1	1	1		0			0			0			0			0			0			0			0			0			0			0			0		19637	Ttll10	9430015G10Rik,Ttll10
chr4	156076874	156078309	1435	0	1	0	0	0	0	0	0	0	0	1	0	0	0	0	0	0	0	1	1	2	1	1	1	1	1	1	1	1		0			0			0			0			0			0			0			0			0			0			0			0		26775	Ttll10	9430015G10Rik,Ttll10
chr4	156095079	156095295	216	1	0	0	0	0	0	0	0	0	0	0	0	0	0	0	0	0	0	0	1	0	0	0	0	0	0	0	0	0		0			0			0			0			0			0			0			0			0			0			0			0		14811	9430015G10Rik	Ttll10,9430015G10Rik
chr4	156108887	156109157	270	0	0	0	0	0	0	0	0	1	1	0	0	0	0	0	0	0	1	1	2	2	0	0	0	0	0	0	0	0		0			0			0			0			0			0			0			0			0			0			0			0		976	9430015G10Rik	9430015G10Rik
chr4	156109239	156110411	1172	0	1	0	0	1	0	0	0	1	1	1	0	0	1	1	0	0	0	1	4	4	1	1	1	1	1	1	1	1		0			0			0			0			0			0			0			0			0			0			0			0		173	9430015G10Rik	9430015G10Rik
chr4	156134227	156134443	216	0	0	0	0	0	0	0	0	0	0	0	0	0	0	0	0	0	0	1	0	1	0	0	0	0	0	0	0	0		0			0			0			0			0			0			0			0			0			0			0			0		24337	9430015G10Rik	9430015G10Rik,Agrn
chr4	156164427	156164706	279	0	0	0	0	0	0	0	0	0	0	0	0	0	0	0	0	0	0	0	0	0	0	0	1	1	1	0	1	0		0			0			0			0			0			0			0			0			0			0			0			0		32921	Agrn	Agrn,9430015G10Rik
chr4	156196651	156197516	865	0	1	0	0	0	0	0	0	0	1	1	0	0	0	0	0	0	0	0	2	1	1	1	1	1	1	1	1	1		0			0			0			0			0			0			0			0		WT	1	1.14		0			0			0		404	Agrn	Agrn
chr4	156197795	156198259	464	0	0	0	0	0	0	0	0	0	1	1	0	0	0	0	0	0	0	0	1	1	1	0	1	0	1	1	0	0		0			0			0			0			0			0			0			0			0			0			0			0		539	Agrn	Agrn
chr4	156200593	156201288	695	1	1	0	0	1	1	1	0	0	1	1	0	0	0	1	1	0	1	1	6	5	1	1	1	1	1	1	1	1		0			0			0			0			0			0			0			0			0			0			0			0		123	Isg15	Agrn,Isg15
chr4	156201499	156201661	162	0	0	0	0	0	0	0	0	0	1	0	0	0	0	0	0	0	0	0	1	0	0	0	0	0	0	0	0	0		0			0			0			0			0			0			0			0			0			0			0			0		762	Isg15	Agrn,Isg15
chr4	156202514	156204229	1715	0	1	0	0	0	0	0	0	0	1	1	0	0	0	0	0	0	0	1	2	2	1	1	1	1	1	1	1	1		0			0			0			0			0			0			0			0			0			0			0		Batf_cKO	1	0.24	2554	Isg15	Isg15
chr4	156228763	156229050	287	0	0	0	0	0	0	0	0	1	1	1	0	0	0	1	0	0	1	1	2	4	0	0	0	0	0	0	0	0		0			0			0			0		KO	1	-1.23		0			0			0			0			0			0			0		365	Plekhn1	Plekhn1
chr4	156234685	156235186	501	0	1	0	0	0	0	0	0	0	1	1	0	0	0	1	0	0	0	1	2	3	1	1	1	1	1	1	1	1		0			0			0			0			0			0			0			0			0			0			0			0		79	Klhl17	Noc2l,Klhl17
chr4	156235419	156236508	1089	1	1	0	0	1	0	1	0	1	1	1	0	0	1	0	1	0	1	1	6	5	1	1	1	1	1	1	1	1		0			0			0			0			0			0			0			0			0			0			0			0		46	Noc2l	Klhl17,Noc2l
chr4	156249357	156249933	576	0	0	0	0	0	0	0	0	0	1	0	0	0	0	0	0	0	0	1	1	1	0	0	0	0	0	0	0	0		0			0			0			0			0			0			0			0			0			0			0			0		5693	Samd11	Samd11,Noc2l
chr4	156250139	156250884	745	0	0	0	0	0	0	0	0	0	1	0	0	0	0	0	0	0	0	0	1	0	0	0	0	0	0	0	0	0		0			0			0			0			0			0			0			0			0			0			0			0		4826	Samd11	Samd11,Noc2l
chr4	156254492	156255812	1320	0	0	0	0	0	0	0	0	0	0	0	0	0	0	0	0	0	0	0	0	0	0	0	1	1	1	1	1	1		0			0			0			0			0			0			0			0			0			0			0			0		186	Samd11	Samd11
chr4	156343263	156343618	355	0	0	0	0	0	0	0	0	0	0	0	0	0	0	0	0	0	0	0	0	0	0	0	0	0	1	0	0	0		0			0			0			0			0			0			0			0			0			0			0			0		6480	Gm20782	Gm20782,Vmn2r-ps159
chr5	3146383	3147067	684	0	0	0	0	0	0	0	0	0	1	0	0	0	0	0	0	0	0	0	1	0	1	1	1	1	1	1	1	1		0			0			0			0			0			0			0			0			0			0		Irf4_cKO	1	0.49		0		197168	Cdk6	Cdk6
chr5	3149763	3150238	475	0	0	0	0	0	0	0	0	0	1	1	0	0	0	1	0	0	0	1	1	3	0	0	0	1	0	0	0	0		0			0			0			0			0			0			0			0			0			0			0			0		193892	Cdk6	Cdk6
chr5	3151149	3151650	501	1	1	0	0	0	1	0	1	1	1	1	0	0	0	1	0	0	1	1	6	4	0	0	0	0	0	0	0	0		0			0			0			0			0			0		WT	1	1.86		0		WT	1	1.42		0			0			0		192493	Cdk6	Cdk6
chr5	3151703	3152834	1131	1	1	0	0	1	1	1	1	1	1	1	1	1	1	1	1	1	1	1	8	9	1	1	1	1	1	1	1	1		0			0			0			0			0			0		WT	1	1.07		0			0			0			0			0		191624	Cdk6	Cdk6
chr5	3193437	3194119	682	0	0	0	0	0	0	0	0	0	0	0	0	0	0	0	0	0	0	0	0	0	0	0	1	1	1	1	1	1		0			0			0			0			0			0			0			0			0			0			0			0		150115	Cdk6	Cdk6
chr5	3219744	3220128	384	1	1	0	0	0	1	0	1	0	1	0	0	0	0	1	0	0	0	1	5	2	0	0	0	0	0	0	0	0		0			0			0			0			0			0		WT	1	3.01		0		WT	1	2.39		0			0			0		123957	Cdk6	Cdk6
chr5	3230450	3230759	309	0	0	0	0	0	0	0	1	0	1	0	0	0	0	0	0	0	0	0	2	0	0	0	0	0	0	0	0	0		0			0			0			0			0			0		WT	1	2.44		0		WT	1	2.36		0			0			0		113288	Cdk6	Cdk6
chr5	3264874	3265518	644	0	0	0	0	0	0	0	0	0	0	0	0	0	0	0	0	0	0	0	0	0	0	0	0	0	0	0	0	1		0			0			0			0			0			0			0			0			0			0			0			0		78697	Cdk6	Cdk6
chr5	3273000	3273371	371	0	0	0	0	0	0	0	0	0	0	0	0	0	0	0	0	0	0	0	0	0	0	0	0	0	0	0	0	0		0			0			0			0			0			0			0			0			0			0			0			0		70707	Cdk6	Cdk6
chr5	3299756	3300125	369	1	1	0	0	0	0	0	0	1	1	1	0	0	0	1	0	0	0	1	4	3	0	0	0	0	0	0	0	0		0			0			0			0			0			0			0			0		WT	1	1.52		0			0			0		43952	Cdk6	Cdk6
chr5	3300669	3301633	964	1	1	0	0	1	1	0	1	1	1	1	0	0	1	1	1	0	1	1	7	6	1	1	1	1	1	1	1	1		0			0			0			0			0			0		WT	1	1.74		0			0			0			0		WT_control	1	-0.25	42742	Cdk6	Cdk6
chr5	3320793	3321206	413	0	0	0	0	0	1	0	0	0	1	0	0	0	0	1	0	0	0	0	2	1	0	0	0	0	0	0	0	0		0			0			0			0			0			0			0			0		WT	1	2.2		0			0			0		22893	Cdk6	Cdk6
chr5	3340609	3340911	302	1	1	0	0	0	0	0	0	0	1	0	0	0	0	0	0	0	0	0	3	0	0	0	0	0	0	0	0	0		0			0			0			0			0			0			0			0		WT	1	1.42		0			0			0		3133	Cdk6	Cdk6
chr5	3341077	3345092	4015	0	1	0	0	1	0	0	0	1	1	1	0	0	1	1	0	0	0	1	4	4	1	1	1	1	1	1	1	1		0			0			0			0			0			0			0			0			0			0		Irf4_cKO	1	0.21	Batf_cKO	1	0.19	808	Cdk6	Cdk6
chr5	3345175	3345851	676	1	1	0	0	0	0	0	0	1	1	1	0	0	0	1	0	0	0	1	4	3	0	0	0	0	0	0	0	0		0			0			0			0			0			0			0			0			0			0			0			0		1620	Cdk6	Fam133b,Cdk6
chr5	3351603	3352696	1093	1	1	0	0	1	1	1	1	1	1	1	0	0	1	1	1	1	1	1	8	7	0	0	0	0	0	0	0	0		0			0			0			0			0		KO	1	-1.13	WT	1	1.22		0			0			0			0			0		8257	Cdk6	Fam133b,Cdk6
chr5	3355475	3356763	1288	1	1	1	1	1	1	1	1	1	1	1	0	1	1	1	1	1	1	1	10	8	1	1	1	1	1	1	1	1		0			0			0			0			0			0		WT	1	1.27		0			0			0		Irf4_cKO	1	0.28		0		12226	Cdk6	Fam133b,Cdk6
chr5	3358744	3359146	402	1	1	0	0	0	1	0	0	1	1	1	0	0	0	1	0	0	1	1	5	4	0	0	0	0	0	0	0	0		0			0			0			0			0			0			0			0			0			0			0			0		15052	Cdk6	Fam133b,Cdk6
chr5	3362845	3364057	1212	0	0	0	0	0	1	0	0	0	1	1	0	0	0	1	0	0	0	1	2	3	0	1	1	1	1	1	1	1		0			0			0			0			0			0			0			0			0			0			0			0		19558	Cdk6	Fam133b,Cdk6
chr5	3367133	3367371	238	0	0	0	0	0	0	0	0	0	1	0	0	0	0	0	0	0	0	0	1	0	0	0	0	0	0	0	0	0		0			0			0			0			0			0			0			0			0			0			0			0		23359	Cdk6	Fam133b,Cdk6
chr5	3372139	3372577	438	0	1	0	0	0	0	0	0	1	1	1	0	0	0	1	1	0	1	1	3	5	0	0	0	0	0	0	0	0		0			0			0			0			0		KO	1	-1.15		0			0			0			0			0			0		28465	Cdk6	Fam133b,Cdk6
chr5	3373233	3373719	486	0	0	0	0	0	0	0	0	0	0	0	0	0	0	0	0	0	0	0	0	0	0	0	1	1	1	0	1	1		0			0			0			0			0			0			0			0			0			0		WT_control	1	-0.89		0		29583	Cdk6	Fam133b,Cdk6
chr5	3382170	3382786	616	1	0	0	0	0	0	0	0	0	1	0	0	0	0	0	0	0	0	0	2	0	0	0	1	1	1	1	1	0		0			0			0			0			0			0			0			0		WT	1	1.81		0			0		WT_control	1	-0.84	38585	Cdk6	Fam133b,Cdk6
chr5	3383366	3384311	945	1	1	0	0	1	0	0	0	1	1	1	0	0	1	1	0	0	1	1	5	5	1	1	1	1	1	1	1	1		0			0			0			0			0			0			0			0			0			0		Irf4_cKO	1	0.3	Batf_cKO	1	0.59	39946	Cdk6	Fam133b,Cdk6
chr5	3418545	3418805	260	1	0	0	0	0	0	0	0	0	0	0	0	0	0	0	0	0	0	0	1	0	0	0	0	0	0	0	0	0		0			0			0			0			0			0			0			0			0			0			0			0		74782	Cdk6	Fam133b,Cdk6
chr5	3420531	3421618	1087	0	0	0	0	0	0	0	0	0	0	0	0	0	0	1	0	0	0	0	0	1	0	0	1	1	1	1	1	1		0			0			0			0			0			0			0			0			0			0		Irf4_cKO	1	0.62	Batf_cKO	1	0.61	77182	Cdk6	Fam133b,Cdk6
chr5	3452093	3452393	300	1	1	0	0	0	1	0	0	0	1	1	0	0	0	1	0	0	0	1	4	3	0	0	0	0	0	0	0	0		0			0			0			0			0			0			0			0		WT	1	1.49		0			0			0		91601	Fam133b	Fam133b,Cdk6
chr5	3460090	3461767	1677	1	1	0	0	1	1	0	1	1	1	1	1	0	1	1	1	1	1	1	7	8	1	1	1	1	1	1	1	1		0			0			0			0			0			0			0			0			0			0			0		Batf_cKO	1	0.52	82915	Fam133b	Fam133b,Cdk6
chr5	3462117	3462380	263	0	0	0	0	0	0	0	0	0	1	0	0	0	0	0	0	0	0	1	1	1	0	0	0	0	0	0	0	0		0			0			0			0			0			0			0			0		WT	1	1.24		0			0			0		81595	Fam133b	Fam133b,Cdk6
chr5	3462705	3463723	1018	1	1	1	0	1	1	0	1	1	1	1	1	0	1	1	1	1	1	1	8	8	0	0	0	0	1	0	1	0		0			0			0			0			0			0		WT	1	1.17		0			0			0			0			0		80630	Fam133b	Fam133b,Cdk6
chr5	3466283	3466542	259	0	0	0	0	0	0	0	0	0	1	0	0	0	0	0	0	0	0	0	1	0	0	0	0	0	0	0	0	0		0			0			0			0			0			0			0			0		WT	1	1.6		0			0			0		77431	Fam133b	Fam133b,Cdk6
chr5	3472873	3473046	173	0	0	0	0	0	0	0	0	0	0	0	0	0	0	1	0	0	0	0	0	1	0	0	0	0	0	0	0	0		0			0			0			0			0			0			0			0			0			0			0			0		70884	Fam133b	Fam133b,Cdk6
chr5	3476575	3476898	323	0	0	0	0	0	0	0	0	0	1	0	0	0	0	0	0	0	0	0	1	0	0	0	0	0	0	0	0	0		0			0			0			0			0			0			0			0		WT	1	2.1		0			0			0		67107	Fam133b	Fam133b,Cdk6
chr5	3477632	3478614	982	1	1	0	0	1	1	0	1	1	1	1	1	0	1	1	1	1	1	1	7	8	1	1	0	0	0	0	0	0		0			0			0			0			0			0		WT	1	1.09		0			0			0			0			0		65721	Fam133b	Fam133b,Cdk6
chr5	3479341	3479854	513	1	1	0	0	0	1	0	1	1	1	1	0	0	0	1	0	0	1	1	6	4	0	0	0	0	0	0	0	0		0			0			0			0			0			0		WT	1	2.15		0		WT	1	1.5		0			0			0		64246	Fam133b	Fam133b,Cdk6
chr5	3480983	3481293	310	1	0	0	0	0	0	0	0	0	0	0	0	0	0	0	0	0	0	0	1	0	0	0	0	0	0	0	0	0		0			0			0			0			0			0			0			0			0			0			0			0		62706	Fam133b	Fam133b,Cdk6
chr5	3488870	3489163	293	0	0	0	0	0	0	0	0	0	0	0	0	0	0	1	0	0	0	0	0	1	0	0	0	0	0	1	0	1		0			0			0			0			0			0			0			0			0			0			0			0		54827	Fam133b	Fam133b,Cdk6
chr5	3491697	3492287	590	1	1	0	0	0	1	0	1	0	1	1	0	0	0	1	0	0	0	1	5	3	0	0	0	0	0	0	0	0		0			0			0			0			0			0		WT	1	2		0		WT	1	1.99		0			0			0		51852	Fam133b	Fam133b,Cdk6
chr5	3494012	3495282	1270	1	1	1	0	1	1	0	1	1	1	1	0	0	0	1	0	0	1	1	8	4	1	1	1	1	1	1	1	1		0		WT	1	1.47		0			0			0			0		WT	1	2.72		0		WT	1	1.61		0			0		WT_control	1	-1.06	49197	Fam133b	Fam133b,Cdk6
chr5	3497406	3498260	854	0	1	0	0	1	1	0	1	1	1	1	0	0	0	1	1	0	1	1	6	5	0	0	0	0	0	0	0	0		0			0			0			0			0		KO	1	-1.35	WT	1	1.93		0		WT	1	1.27		0			0			0		46011	Fam133b	Fam133b,Cdk6
chr5	3498661	3498997	336	0	1	0	0	0	0	0	0	0	1	0	0	0	0	0	0	0	0	0	2	0	0	0	0	0	0	0	0	0		0			0			0			0			0			0			0			0		WT	1	1.01		0			0			0		45015	Fam133b	Fam133b,Cdk6
chr5	3499154	3499510	356	1	0	0	0	0	0	0	0	0	1	0	0	0	0	0	0	0	0	0	2	0	0	0	0	0	0	0	0	0		0			0			0			0			0			0			0			0		WT	1	1.78		0			0			0		44512	Fam133b	Fam133b,Cdk6
chr5	3500969	3503168	2199	1	1	1	0	1	1	1	1	1	1	1	1	0	1	1	1	1	1	1	9	8	1	1	1	1	1	1	1	1		0			0			0			0			0			0		WT	1	1.21		0			0			0		Irf4_cKO	1	0.35		0		41775	Fam133b	Fam133b,Cdk6
chr5	3503891	3504162	271	0	0	0	0	0	0	0	0	0	1	1	0	0	0	0	0	0	0	1	1	2	0	0	0	0	0	0	0	0		0			0			0			0			0			0			0			0			0			0			0			0		39817	Fam133b	Fam133b,Cdk6
chr5	3504538	3504808	270	0	0	0	0	0	1	0	0	0	1	0	0	0	0	0	0	0	0	0	2	0	0	0	0	0	0	0	0	0		0			0			0			0			0			0			0			0		WT	1	1.05		0			0			0		39171	Fam133b	Fam133b,Cdk6
chr5	3508380	3509108	728	1	1	0	0	1	1	0	0	1	1	1	0	0	0	1	0	0	1	1	6	4	0	1	1	1	1	1	1	1		0			0			0			0			0			0			0			0			0			0		Irf4_cKO	1	0.81		0		35100	Fam133b	Fam133b,Cdk6
chr5	3509467	3509936	469	1	1	0	0	0	1	0	0	1	1	1	0	0	0	1	1	0	1	1	5	5	1	1	1	1	1	1	1	1		0			0			0			0			0			0			0			0			0			0			0			0		34142	Fam133b	Fam133b,Cdk6
chr5	3511921	3512116	195	0	0	0	0	0	0	0	0	0	1	0	0	0	0	0	0	0	0	0	1	0	0	0	0	0	0	0	0	0		0			0			0			0			0			0			0			0			0			0			0			0		31825	Fam133b	Fam133b,Cdk6
chr5	3512448	3512980	532	1	1	0	0	1	1	0	1	1	1	1	0	0	0	1	0	0	1	1	7	4	0	0	0	0	0	0	0	0		0			0			0		WT	1	1.26		0			0		WT	1	1.91		0		WT	1	1.9		0			0			0		31130	Fam133b	Fam133b,Cdk6
chr5	3516545	3517133	588	0	0	0	0	0	0	0	0	0	0	1	0	0	0	0	0	0	0	0	0	1	0	0	1	0	0	1	1	1		0			0			0			0			0			0			0			0			0			0			0			0		27005	Fam133b	Fam133b,Cdk6
chr5	3538653	3539229	576	0	1	0	0	0	0	0	0	1	1	1	0	0	0	1	0	0	1	1	3	4	0	0	0	0	0	0	0	0		0			0			0			0		KO	1	-1.29		0			0			0			0			0			0			0		4903	Fam133b	Fam133b
chr5	3542562	3543045	483	0	0	0	0	0	0	0	0	0	1	0	0	0	0	0	0	0	0	0	1	0	0	0	0	0	0	0	0	0		0			0			0			0			0			0			0			0			0			0			0			0		1040	Fam133b	Fam133b
chr5	3543364	3544512	1148	0	1	0	0	1	0	1	0	1	1	1	0	0	1	1	0	0	0	1	5	4	1	1	1	1	1	1	1	1		0			0			0			0			0			0			0			0			0			0			0			0		94	Fam133b	Fam133b
chr5	3546323	3546516	193	0	0	0	0	0	0	0	0	0	0	0	0	0	0	1	0	0	0	0	0	1	0	0	0	0	0	0	0	0		0			0			0			0			0			0			0			0			0			0			0			0		2576	Fam133b	1700109H08Rik,Fam133b
chr5	3595617	3596972	1355	0	1	0	0	1	0	1	0	1	1	1	0	0	1	1	1	0	1	1	5	6	1	1	1	1	1	1	1	1		0			0			0			0			0			0			0			0			0			0			0		Batf_cKO	1	0.17	229	Pex1	Pex1,Rbm48
chr5	3616824	3617046	222	0	0	0	0	0	0	0	0	1	1	0	0	0	0	0	0	0	0	0	2	0	0	0	0	0	0	0	0	0		0			0			0			0			0			0			0			0		WT	1	1.14		0			0			0		20350	Rbm48	Rbm48,Gatad1
chr5	3646702	3648123	1421	0	1	0	0	1	0	0	0	0	1	1	0	0	1	0	0	0	0	1	3	3	1	1	1	1	1	1	1	1		0			0			0			0			0			0			0			0			0			0			0			0		521	Gatad1	Gatad1
chr5	3666654	3667036	382	0	0	0	0	0	0	0	0	0	0	1	0	0	0	0	0	0	0	0	0	1	0	0	1	1	1	1	1	1		0			0			0			0			0			0			0			0			0			0			0			0		9841	4930511M11Rik	4930511M11Rik,Ankib1
chr5	3668506	3668685	179	0	0	0	0	0	0	0	0	0	1	0	0	0	0	0	0	0	0	0	1	0	0	0	0	0	0	0	0	0		0			0			0			0			0			0			0			0			0			0			0			0		11592	4930511M11Rik	4930511M11Rik,Ankib1
chr5	3669566	3670607	1041	1	1	0	0	0	0	0	0	0	1	1	0	0	0	0	0	0	0	1	3	2	1	1	1	1	1	1	1	1		0			0			0			0			0			0			0			0			0			0			0		Batf_cKO	1	0.35	13083	4930511M11Rik	4930511M11Rik,Ankib1
chr5	3747620	3748060	440	0	1	0	0	0	0	0	0	1	1	1	0	0	0	1	0	0	1	1	3	4	1	1	0	0	0	0	0	0		0			0			0			0			0			0			0			0			0			0			0			0		55269	Ankib1	Ankib1,4930511M11Rik
chr5	3772090	3772286	196	0	0	0	0	0	0	0	0	0	0	0	0	0	0	0	0	0	0	0	0	0	0	0	0	0	0	0	0	0		0			0			0			0			0			0			0			0			0			0			0			0		30921	Ankib1	Ankib1,4930511M11Rik
chr5	3782327	3783109	782	0	0	0	0	0	0	0	0	0	0	0	0	0	0	0	0	0	0	0	0	0	0	0	0	0	0	0	0	1		0			0			0			0			0			0			0			0			0			0			0			0		20391	Ankib1	Ankib1,4930511M11Rik
chr5	3799920	3800326	406	1	1	0	0	0	1	0	1	1	1	1	0	0	0	1	0	1	1	1	6	5	0	0	0	0	0	0	0	0		0			0			0			0			0			0		WT	1	1.6		0		WT	1	1.32		0			0			0		2986	Ankib1	Krit1,Ankib1
chr5	3800895	3801231	336	1	1	0	0	0	0	0	0	0	1	1	0	0	0	0	0	0	0	1	3	2	0	0	0	0	1	0	1	1		0			0			0			0			0			0			0			0			0			0			0			0		2046	Ankib1	Krit1,Ankib1
chr5	3801998	3804042	2044	0	1	0	0	1	0	0	0	0	1	1	0	0	1	1	0	0	0	1	3	4	1	1	1	1	1	1	1	1		0			0			0			0			0			0			0			0			0			0			0		Batf_cKO	1	0.22	89	Ankib1	Krit1,Ankib1
chr5	3867721	3867919	198	0	0	0	0	0	0	0	0	0	0	0	0	0	0	0	0	0	0	0	0	0	0	0	0	0	0	0	0	0		0			0			0			0			0			0			0			0			0			0			0			0		22647	Lrrd1	Lrrd1,Mterf
chr5	3886827	3887630	803	0	0	0	0	0	0	0	0	0	1	1	0	0	0	0	0	0	0	1	1	2	0	0	1	1	1	1	1	1		0			0			0			0			0			0			0			0			0			0			0		Batf_cKO	1	1	6678	Mterf	Mterf,Lrrd1
chr5	3892834	3894644	1810	0	0	0	0	0	0	0	0	0	0	0	0	0	0	0	0	0	0	0	0	0	0	0	1	1	1	1	1	1		0			0			0			0			0			0			0			0			0			0			0		Batf_cKO	1	0.6	168	Mterf	Mterf
chr5	3895296	3895850	554	0	0	0	0	0	0	0	0	0	0	0	0	0	0	0	0	0	0	0	0	0	0	0	0	0	0	1	0	0		0			0			0			0			0			0			0			0			0			0			0			0		1666	Mterf	Mterf
chr5	3927843	3929224	1381	0	1	0	0	0	0	0	0	0	1	1	0	0	0	0	0	0	0	1	2	2	1	1	1	1	1	1	1	1		0			0			0			0			0			0			0			0			0			0			0			0		260	Akap9	Akap9
chr5	3952432	3952931	499	0	1	0	0	0	0	0	1	0	1	1	0	0	0	0	0	0	0	1	3	2	0	0	0	0	0	0	0	0		0			0			0			0			0			0		WT	1	1.74		0			0			0			0			0		24408	Akap9	Akap9,Cyp51
chr5	3992963	3993200	237	0	0	0	0	0	0	0	0	1	1	0	0	0	0	0	0	0	1	1	2	2	0	1	0	0	0	0	0	0		0			0			0			0			0			0			0			0		WT	1	1.6		0			0			0		64808	Akap9	Akap9,Cyp51
chr5	4036611	4037271	660	0	0	0	0	0	0	0	0	1	1	1	0	0	0	0	0	0	0	1	2	2	0	0	0	0	0	0	0	0		0			0			0			0			0			0			0			0			0			0			0			0		67805	Cyp51	Cyp51,Akap9
chr5	4076284	4076545	261	0	0	0	0	0	0	0	1	0	0	0	0	0	0	0	0	0	0	0	1	0	0	0	0	0	0	0	0	0		0			0			0			0			0			0			0			0			0			0			0			0		28331	Cyp51	Cyp51,Akap9
chr5	4103426	4103818	392	0	1	0	0	0	1	0	0	0	1	0	0	0	0	0	0	0	0	0	3	0	0	0	0	0	0	0	0	0		0			0			0			0			0			0			0			0		WT	1	1.34		0			0			0		1124	Cyp51	Cyp51,Akap9
chr5	4103851	4105479	1628	1	1	0	0	0	1	0	0	1	1	1	0	0	1	1	0	0	1	1	5	5	1	1	1	1	1	1	1	1		0			0			0			0			0			0			0			0		WT	1	1.91		0			0			0		81	Cyp51	Cyp51
chr5	4108131	4108461	330	1	1	0	0	0	0	0	0	0	1	1	0	0	0	0	0	0	0	0	3	1	0	0	0	0	0	0	0	0		0			0			0			0			0			0			0			0			0			0			0			0		3550	Cyp51	Cyp51
chr5	4118088	4118390	302	0	0	0	0	0	0	0	0	0	1	1	0	0	0	0	0	0	0	1	1	2	0	0	0	0	0	0	0	0		0			0			0			0			0			0			0			0			0			0			0			0		13493	Cyp51	Gm9897,Cyp51
chr5	4190193	4190816	623	0	0	0	0	0	0	0	0	0	0	0	0	0	0	0	0	0	0	0	0	0	0	0	0	1	1	0	1	1		0			0			0			0			0			0			0			0			0			0			0			0		1862	Gm9897	Gm9897
chr5	4191849	4193747	1898	0	0	0	0	0	0	0	0	0	0	0	0	0	0	0	0	0	0	0	0	0	0	0	1	1	1	1	1	1		0			0			0			0			0			0			0			0			0			0			0			0		431	Gm9897	Gm9897
chr5	4200131	4200329	198	0	0	0	0	0	0	0	0	0	0	0	0	0	0	0	0	0	0	0	0	0	0	0	0	0	1	0	0	0		0			0			0			0			0			0			0			0			0			0			0			0		7863	Gm9897	Gm9897,Fzd1
chr5	4201291	4202099	808	0	0	0	0	0	0	0	0	0	0	0	0	0	0	0	0	0	0	0	0	0	0	0	0	0	1	0	0	0		0			0			0			0			0			0			0			0			0			0			0			0		9328	Gm9897	Gm9897,Fzd1
chr5	4232361	4232582	221	0	0	0	0	0	0	0	0	0	0	0	0	0	0	0	0	0	0	0	0	0	0	0	0	0	0	0	0	0		0			0			0			0			0			0			0			0			0			0			0			0		40105	Gm9897	Gm9897,Fzd1
chr5	4911476	4912535	1059	0	0	0	0	0	0	0	0	0	0	0	0	0	0	0	0	0	0	0	0	0	0	0	1	1	1	1	1	1		0			0			0			0			0			0			0			0			0			0			0			0		153790	Fzd1	Fzd1,Cdk14
chr5	4918158	4918834	676	0	0	0	0	0	0	0	0	0	0	0	0	0	0	0	0	0	0	0	0	0	0	0	0	0	0	1	1	1		0			0			0			0			0			0			0			0			0			0			0			0		160280	Fzd1	Fzd1,Cdk14
chr5	4948279	4948557	278	0	0	0	0	0	0	0	0	0	0	0	0	0	0	0	0	0	0	0	0	0	0	0	0	0	0	1	0	0		0			0			0			0			0			0			0			0			0			0			0			0		190202	Fzd1	Fzd1,Cdk14
chr5	4961869	4962642	773	0	0	0	0	0	0	0	0	0	0	0	0	0	0	0	0	0	0	0	0	0	0	0	1	1	1	1	1	1		0			0			0			0			0			0			0			0			0			0			0			0		204040	Fzd1	Fzd1,Cdk14
chr5	5012857	5013507	650	0	0	0	0	0	0	0	0	0	0	0	0	0	0	0	0	0	0	0	0	0	0	0	0	0	0	0	0	0		0			0			0			0			0			0			0			0			0			0			0			0		254966	Fzd1	Fzd1,Cdk14
chr5	5284792	5285148	356	0	0	0	0	0	0	0	0	0	0	0	0	0	0	1	0	0	0	0	0	1	0	0	0	0	0	0	0	0		0			0			0			0			0			0			0			0			0			0			0			0		95227	Cdk14	Fzd1,Cdk14
chr5	5285864	5286278	414	0	0	0	0	0	1	0	1	1	1	0	0	0	0	1	0	0	1	1	4	3	0	0	0	0	0	0	0	0		0			0			0			0			0			0		WT	1	2.28		0		WT	1	1.33		0			0			0		94126	Cdk14	Fzd1,Cdk14
chr5	5286982	5287240	258	0	0	0	0	0	0	0	0	0	0	0	0	0	0	1	0	0	0	0	0	1	0	0	0	0	0	0	0	0		0			0			0			0			0			0			0			0			0			0			0			0		93086	Cdk14	Fzd1,Cdk14
chr5	5377882	5378095	213	0	0	0	0	0	0	0	0	0	0	0	0	0	0	1	0	0	0	0	0	1	0	0	0	0	0	0	0	0		0			0			0			0		KO	1	-1.14		0			0			0			0			0			0			0		2208	Cdk14	Fzd1,Cdk14
chr5	5379562	5380924	1362	0	0	0	0	0	0	0	0	0	0	0	0	0	0	0	0	0	0	0	0	0	1	1	1	1	1	1	1	1		0			0			0			0			0			0			0			0			0			0			0			0		46	Cdk14	Cdk14
chr5	5419198	5419667	469	1	0	0	0	0	1	0	0	1	1	1	0	0	0	1	0	0	1	1	4	4	0	0	0	0	0	0	0	0		0			0			0			0			0			0			0			0		WT	1	1.25		0			0			0		39236	Cdk14	Cdk14,1700015F17Rik
chr5	5419740	5420662	922	1	0	0	0	0	0	0	0	1	1	1	0	0	0	1	0	0	1	1	3	4	1	1	1	1	1	1	1	1		0			0			0			0			0			0			0			0			0			0			0			0		40004	Cdk14	Cdk14,1700015F17Rik
chr5	5491193	5492442	1249	0	0	0	0	0	0	0	0	0	0	0	0	0	0	0	0	0	0	0	0	0	0	0	0	1	1	1	1	1		0			0			0			0			0			0			0			0			0			0			0			0		12675	1700015F17Rik	1700015F17Rik,Cldn12
chr5	5494052	5494932	880	0	0	0	0	0	0	0	0	0	0	0	0	0	0	0	0	0	0	0	0	0	0	0	1	1	1	1	1	1		0			0			0			0			0			0			0			0			0			0			0			0		15349	1700015F17Rik	1700015F17Rik,Cldn12
chr5	5507982	5508474	492	0	0	0	0	0	0	0	0	0	0	0	0	0	0	0	0	0	0	0	0	0	0	0	0	0	0	0	0	0		0			0			0			0			0			0			0			0			0			0			0			0		6561	Cldn12	1700015F17Rik,Cldn12
chr5	5513898	5515536	1638	0	1	0	0	0	0	0	0	0	1	1	0	0	0	1	0	0	0	0	2	2	1	1	1	1	1	1	1	1		0			0			0			0			0			0			0			0			0			0			0		Batf_cKO	1	0.27	72	Cldn12	Cldn12
chr5	5558752	5560065	1313	0	1	0	0	1	0	0	0	0	1	1	0	0	0	1	0	0	0	1	3	3	1	1	1	1	1	1	1	1		0			0			0			0			0			0			0			0			0			0			0		Batf_cKO	1	0.2	129	Gtpbp10	Gtpbp10
chr5	5573658	5574389	731	0	0	0	0	0	0	0	0	0	0	0	0	0	0	0	0	0	0	0	0	0	1	0	1	1	1	1	1	1		0			0			0			0			0			0			0			0			0			0			0			0		14486	Gtpbp10	Gtpbp10,A330021E22Rik
chr5	5749032	5750267	1235	0	0	0	0	0	0	0	0	0	0	0	0	0	0	0	0	0	0	0	0	0	0	0	1	1	1	1	1	1		0			0			0			0			0			0			0			0			0			0			0			0		324	Steap1	Steap1
chr5	5754881	5755306	425	0	0	0	0	0	0	0	0	0	0	0	0	0	0	0	0	0	0	0	0	0	0	0	0	1	1	1	1	1		0			0			0			0			0			0			0			0			0			0			0			0		5768	Steap1	Steap1
chr5	7965319	7965523	204	0	0	0	0	0	0	0	0	0	0	0	0	0	0	0	0	0	0	0	0	0	0	0	0	0	0	0	0	0		0			0			0			0			0			0			0			0			0			0			0			0		4949	Steap4	Sri,Steap4
chr5	7980639	7981007	368	0	0	0	0	0	0	0	1	0	1	0	0	0	0	1	0	0	0	0	2	1	0	0	0	0	0	0	0	0		0			0			0			0			0			0		WT	1	1.41		0		WT	1	1.31		0			0			0		20351	Steap4	Sri,Steap4
chr5	7987995	7988678	683	0	0	0	0	0	0	0	0	0	0	0	0	0	0	0	0	0	0	0	0	0	0	0	0	0	0	0	0	0		0			0			0			0			0			0			0			0			0			0			0			0		27865	Steap4	Sri,Steap4
chr5	7996681	7997017	336	0	0	0	0	0	0	0	0	0	0	0	0	0	0	0	0	0	0	0	0	0	0	0	0	0	0	0	0	0		0			0			0			0			0			0			0			0			0			0			0			0		36377	Steap4	Sri,Steap4
chr5	8055702	8057277	1575	1	1	0	0	0	1	1	1	1	1	1	0	0	0	1	1	0	1	1	7	5	1	1	1	1	1	1	1	1		0			0			0			0			0			0		WT	1	2.33		0		WT	1	1.3		0		Irf4_cKO	1	0.18	Batf_cKO	1	0.32	37	Sri	Sri
chr5	8074767	8075764	997	0	1	0	0	0	0	0	0	1	0	0	0	0	0	0	0	0	0	1	2	1	1	1	1	1	1	1	1	1		0			0			0			0			0			0			0			0			0			0		Irf4_cKO	1	0.61	Batf_cKO	1	0.52	18739	Sri	Gm21759,Sri
chr5	8349572	8349939	367	0	0	0	0	0	0	0	0	0	0	0	0	0	0	0	0	0	0	0	0	0	0	0	0	0	0	0	0	0		0			0			0			0			0			0			0			0			0			0			0			0		18226	Adam22	Adam22,Gm21759
chr5	8355695	8355861	166	0	0	0	0	0	0	0	0	0	1	0	0	0	0	0	0	0	0	0	1	0	0	0	0	0	0	0	0	0		0			0			0			0			0			0			0			0		WT	1	2.21		0			0			0		12204	Adam22	Adam22,Gm21759
chr5	8374236	8374777	541	1	1	0	0	0	1	0	1	0	1	1	0	0	0	1	0	0	0	1	5	3	0	0	0	0	1	0	0	0		0			0			0			0			0			0		WT	1	1.55		0		WT	1	1.27		0			0			0		6525	Adam22	Adam22,Dbf4
chr5	8408980	8409192	212	0	0	0	0	0	0	0	0	0	0	0	0	0	0	0	0	0	0	0	0	0	0	0	0	0	0	0	0	0		0			0			0			0			0			0			0			0			0			0			0			0		13630	Dbf4	Adam22,Dbf4
chr5	8414019	8414212	193	0	0	0	0	0	0	0	0	0	1	0	0	0	0	0	0	0	0	0	1	0	0	0	0	0	0	0	0	0		0			0			0			0			0			0			0			0		WT	1	1.24		0			0			0		8600	Dbf4	Adam22,Dbf4
chr5	8416597	8417572	975	1	1	0	0	0	0	0	0	0	1	0	0	0	0	0	0	0	0	0	3	0	0	0	0	0	1	1	1	0		0			0			0			0			0			0			0			0		WT	1	1.59		0			0			0		5631	Dbf4	Adam22,Dbf4
chr5	8422113	8423862	1749	0	1	0	0	1	0	0	0	1	1	1	0	0	1	1	0	0	0	1	4	4	1	1	1	1	1	1	1	1		0			0			0			0			0			0			0			0			0			0			0		Batf_cKO	1	0.18	138	Slc25a40	Dbf4,Slc25a40
chr5	8424133	8425105	972	1	1	0	0	0	1	0	0	0	1	0	0	0	0	0	0	0	0	0	4	0	0	0	1	1	1	1	1	1		0			0			0			0		WT	1	1.55		0			0			0		WT	1	2.39		0			0			0		1769	Slc25a40	Dbf4,Slc25a40
chr5	8425946	8426282	336	0	0	0	0	0	0	0	0	0	0	0	0	0	0	0	0	0	0	0	0	0	0	0	0	0	0	0	0	0		0			0			0			0			0			0			0			0			0			0			0		Batf_cKO	1	0.51	3264	Slc25a40	Dbf4,Slc25a40
chr5	8445559	8446048	489	0	0	0	0	0	0	0	0	0	0	0	0	0	0	0	0	0	0	0	0	0	0	0	0	0	0	0	0	0		0			0			0			0			0			0			0			0			0			0			0			0		22954	Slc25a40	Slc25a40,Rundc3b
chr5	8455502	8455909	407	0	0	0	0	0	0	0	0	0	0	0	0	0	0	0	0	0	0	0	0	0	0	0	1	0	1	1	1	1		0			0			0			0			0			0			0			0			0			0			0		Batf_cKO	1	0.7	32856	Slc25a40	Slc25a40,Rundc3b
chr5	8456220	8456937	717	1	1	0	0	0	0	0	0	1	1	1	0	0	0	1	0	0	1	1	4	4	1	1	1	1	1	1	1	1		0			0			0			0			0			0			0			0			0			0			0		Batf_cKO	1	0.68	33729	Slc25a40	Slc25a40,Rundc3b
chr5	8457990	8458265	275	0	1	0	0	0	0	0	0	0	1	0	0	0	0	0	0	0	0	0	2	0	0	0	0	0	0	0	0	0		0			0			0			0			0			0			0			0		WT	1	1.64		0			0			0		35278	Slc25a40	Slc25a40,Rundc3b
chr5	8489622	8490301	679	0	0	0	0	0	0	0	0	0	0	0	0	0	0	0	0	0	0	0	0	0	0	0	1	1	1	1	1	1		0			0			0			0			0			0			0			0			0			0			0			0		67112	Slc25a40	Slc25a40,Rundc3b
chr5	8539258	8539439	181	0	0	0	0	0	0	0	0	0	0	0	0	0	0	0	0	0	0	0	0	0	0	0	0	0	0	0	0	0		0			0			0			0			0			0			0			0			0			0			0			0		83603	Rundc3b	Rundc3b,Slc25a40
chr5	8541912	8542099	187	0	0	0	0	0	0	0	0	0	1	0	0	0	0	0	0	0	0	0	1	0	0	0	0	0	0	0	0	0		0			0			0			0			0			0			0			0		WT	1	1.31		0			0			0		80946	Rundc3b	Rundc3b,Slc25a40
chr5	8542465	8542903	438	0	0	0	0	0	0	0	0	0	1	0	0	0	0	0	0	0	0	0	1	0	0	0	0	0	0	0	0	0		0			0			0			0			0			0			0			0		WT	1	2.84		0			0			0		80268	Rundc3b	Rundc3b,Slc25a40
chr5	8594096	8594320	224	0	0	0	0	0	0	0	0	0	0	0	0	0	0	0	0	0	0	0	0	0	0	0	0	0	0	0	0	0		0			0			0			0			0			0			0			0			0			0			0			0		28744	Rundc3b	Rundc3b,Slc25a40
chr5	8604255	8604637	382	0	0	0	0	0	0	0	0	0	0	0	0	0	0	0	0	0	0	0	0	0	0	0	0	0	0	0	0	0		0			0			0			0			0			0			0			0			0			0			0			0		18506	Rundc3b	Rundc3b,Slc25a40
chr5	8622015	8623639	1624	0	1	0	0	0	0	0	0	0	1	1	0	0	0	1	0	0	0	0	2	2	1	1	1	1	1	1	1	1		0			0			0			0			0			0			0			0			0			0			0			0		125	Rundc3b	Rundc3b
chr5	8648005	8649119	1114	0	0	0	0	0	0	0	0	0	1	1	0	0	0	0	0	0	1	0	1	2	0	0	0	0	0	0	0	0		0			0			0			0			0			0			0			0			0			0			0		Batf_cKO	1	0.96	11515	Abcb1a	Rundc3b,Abcb1a
chr5	8651710	8652406	696	0	0	0	0	0	0	0	0	0	0	0	0	0	0	0	0	0	0	0	0	0	0	0	0	0	1	0	1	1		0			0			0			0			0			0			0			0			0			0			0		Batf_cKO	1	0.76	8019	Abcb1a	Rundc3b,Abcb1a
chr5	8659700	8661586	1886	0	1	0	0	0	0	0	0	0	1	1	0	0	0	0	0	0	0	0	2	1	1	1	1	1	1	1	1	1		0			0			0			0			0			0			0			0			0			0			0		Batf_cKO	1	0.25	566	Abcb1a	Abcb1a
chr5	8668355	8668668	313	0	1	0	0	0	0	0	0	0	1	1	0	0	0	1	0	0	0	1	2	3	0	0	0	0	0	0	0	0		0			0			0			0			0			0			0			0			0			0			0			0		8435	Abcb1a	Abcb1b,Abcb1a
chr5	8669326	8670488	1162	0	1	0	0	0	0	0	0	0	0	1	0	0	0	0	0	0	0	0	1	1	0	0	1	1	1	1	1	1		0			0			0			0			0			0			0			0			0			0			0		Batf_cKO	1	0.34	9830	Abcb1a	Abcb1b,Abcb1a
chr5	8674638	8676266	1628	1	1	0	0	1	1	0	0	1	1	1	0	0	0	1	1	0	1	1	6	5	1	1	1	1	1	1	1	1		0			0			0			0			0			0			0			0		WT	1	2.07		0			0			0		15375	Abcb1a	Abcb1b,Abcb1a
chr5	8681006	8681676	670	1	1	0	0	0	0	0	0	1	1	1	0	0	0	1	0	0	1	1	4	4	1	1	1	1	1	1	1	1		0			0			0			0			0			0			0			0		WT	1	1.44		0			0			0		21264	Abcb1a	Abcb1b,Abcb1a
chr5	8685303	8685515	212	0	0	0	0	0	0	0	0	0	0	0	0	0	0	0	0	0	0	0	0	0	0	0	0	0	0	0	0	0		0			0			0			0			0			0			0			0			0			0			0			0		25332	Abcb1a	Abcb1b,Abcb1a
chr5	8719585	8719959	374	0	0	0	0	0	0	0	0	0	1	0	0	0	0	0	0	0	0	0	1	0	0	0	0	0	0	0	0	0		0			0			0			0			0			0			0			0		WT	1	2.01		0			0			0		59695	Abcb1a	Abcb1b,Abcb1a
chr5	8722318	8723273	955	0	0	0	0	0	0	0	0	0	1	1	0	0	0	1	0	0	0	0	1	2	0	0	0	0	0	1	0	0		0			0			0			0			0			0			0			0		WT	1	1.05		0			0		Batf_cKO	1	0.85	62719	Abcb1a	Abcb1b,Abcb1a
chr5	8761775	8762153	378	1	0	0	0	0	0	0	1	0	1	0	0	0	0	0	0	0	0	0	3	0	0	0	0	1	0	0	0	0		0			0			0			0			0			0		WT	1	1.52		0		WT	1	2.02		0			0			0		36183	Abcb1b	Abcb1b,Abcb1a
chr5	8797788	8799042	1254	0	1	0	0	1	0	0	0	1	1	1	0	0	1	1	0	0	1	1	4	5	1	1	1	1	1	1	1	1		0			0			0			0			0			0			0			0			0			0		Irf4_cKO	1	0.22		0		268	Abcb1b	Abcb1b
chr5	8805847	8806071	224	0	0	0	0	0	0	0	0	0	0	1	0	0	0	0	0	0	0	0	0	1	0	0	0	0	0	0	0	0		0			0			0			0			0			0			0			0			0			0			0			0		7812	Abcb1b	Abcb4,Abcb1b
chr5	8806720	8808122	1402	1	1	0	0	0	1	0	0	1	1	1	0	0	0	1	0	0	0	1	5	3	1	1	1	1	1	1	1	1		0			0			0			0			0			0			0			0			0		BATFKO_D6_Restimulated	1	0.6		0		Batf_cKO	1	0.56	9274	Abcb1b	Abcb4,Abcb1b
chr5	8827022	8827603	581	1	1	0	0	0	0	0	0	1	1	1	0	0	0	1	1	0	1	1	4	5	0	1	0	0	0	0	0	0		0			0			0			0			0		KO	1	-1.4		0			0			0			0			0			0		29166	Abcb1b	Abcb4,Abcb1b
chr5	8838787	8840229	1442	1	1	0	0	0	1	0	0	0	1	1	0	0	0	1	0	0	0	1	4	3	1	1	1	1	1	1	1	1		0			0			0			0			0			0			0			0		WT	1	1.39		0			0		Batf_cKO	1	0.18	41361	Abcb1b	Abcb4,Abcb1b
chr5	8840898	8841177	279	0	0	0	0	0	0	0	0	0	0	0	0	0	0	0	0	0	0	0	0	0	0	0	0	0	0	0	0	0		0			0			0			0			0			0			0			0			0			0			0			0		42891	Abcb1b	Abcb4,Abcb1b
chr5	8847439	8847887	448	0	0	0	0	0	0	0	0	1	1	1	0	0	0	1	0	0	0	1	2	3	0	0	1	0	1	1	1	0		0			0			0			0			0			0			0			0			0			0			0			0		46058	Abcb4	Abcb4,Abcb1b
chr5	8863387	8863878	491	0	0	0	0	0	0	0	0	0	0	0	0	0	0	0	0	0	0	0	0	0	0	0	0	0	0	0	0	1		0			0			0			0			0			0			0			0			0			0			0			0		30088	Abcb4	Abcb4,Abcb1b
chr5	8868037	8868471	434	0	0	0	0	0	0	0	0	0	0	0	0	0	0	0	0	0	0	0	0	0	0	0	0	0	0	0	0	0		0			0			0			0			0			0			0			0			0			0			0			0		25467	Abcb4	Abcb4,Abcb1b
chr5	8877184	8877503	319	0	1	0	0	0	0	0	0	1	1	1	0	0	0	0	0	0	0	1	3	2	0	0	0	0	0	0	0	0		0			0			0			0			0			0			0			0			0			0			0			0		16377	Abcb4	Abcb4,Abcb1b
chr5	8893210	8894947	1737	0	1	0	0	0	0	0	0	1	1	1	0	0	0	0	0	0	0	1	3	2	1	1	1	1	1	1	1	1		0			0			0			0			0			0			0			0			0			0			0			0		358	Abcb4	Abcb4
chr5	8911320	8911938	618	0	1	0	0	1	0	0	0	0	1	1	0	0	0	1	0	0	0	1	3	3	0	1	1	1	1	1	1	1		0			0			0			0			0			0			0			0			0			0			0			0		17908	Abcb4	Abcb4,Crot
chr5	8917179	8917524	345	0	0	0	0	0	0	0	0	0	0	0	0	0	0	0	0	0	0	0	0	0	0	0	0	0	0	0	0	0		0			0			0			0			0			0			0			0			0			0			0			0		23631	Abcb4	Abcb4,Crot
chr5	8989199	8989840	641	1	0	0	0	0	1	0	1	1	1	1	0	0	0	1	0	0	1	1	5	4	0	0	0	0	0	0	0	0	KO	1	-1.24		0			0			0			0			0		WT	1	1.23	KO	1	-1.48	WT	1	1.01		0			0			0		7804	Crot	Crot,Abcb4
chr5	8992466	8992715	249	0	0	0	0	0	0	0	0	0	1	0	0	0	0	0	0	0	0	0	1	0	0	0	0	0	0	0	0	0		0			0			0			0			0			0			0			0		WT	1	1.57		0			0			0		4733	Crot	Crot,Abcb4
chr5	8993759	8993976	217	0	0	0	0	0	0	0	0	0	0	0	0	0	0	1	0	0	0	0	0	1	0	0	0	0	0	0	0	0		0			0			0			0			0			0			0			0			0			0			0			0		3456	Crot	Crot,Abcb4
chr5	8995385	8995847	462	1	1	0	0	0	0	0	0	0	1	1	0	0	0	1	0	0	0	0	3	2	0	0	0	0	0	0	0	0		0			0			0			0			0			0			0			0		WT	1	1.85		0			0			0		1708	Crot	Crot,Abcb4
chr5	8996056	8997709	1653	0	1	0	0	1	0	0	0	0	1	0	0	0	0	0	0	0	0	0	3	0	1	1	1	1	1	1	1	1		0			0			0			0			0			0			0			0			0			0			0			0		441	Crot	Crot
chr5	9014536	9015997	1461	1	1	0	0	1	1	0	0	1	1	1	0	0	1	1	0	0	0	1	6	4	0	1	1	1	1	1	1	1		0			0			0			0		KO	1	-1.03		0			0			0			0			0			0		WT_control	1	-0.26	17943	Crot	Tmem243,Crot
chr5	9042269	9042588	319	0	1	0	0	0	0	0	0	1	1	1	0	0	0	1	0	0	1	1	3	4	0	0	0	0	0	0	0	0		0			0			0			0			0			0			0			0			0			0			0			0		45105	Crot	Tmem243,Crot
chr5	9043612	9044489	877	1	1	0	0	0	1	0	1	1	1	1	0	0	0	1	0	0	1	1	6	4	1	1	0	0	0	0	0	0		0			0			0			0			0			0		WT	1	1.61		0			0			0			0			0		46727	Crot	Tmem243,Crot
chr5	9056002	9056661	659	0	0	0	0	0	0	0	0	0	0	0	0	0	0	0	0	0	0	0	0	0	1	0	1	1	1	1	1	1		0			0			0			0			0			0			0			0			0			0			0			0		44405	Tmem243	Crot,Tmem243
chr5	9059064	9059916	852	1	1	0	0	0	1	0	0	1	1	1	0	0	0	1	0	0	1	1	5	4	1	1	1	1	1	1	1	1		0			0			0			0			0			0			0			0		WT	1	1.32		0			0			0		41247	Tmem243	Crot,Tmem243
chr5	9061052	9061237	185	0	0	0	0	0	0	0	0	0	1	0	0	0	0	0	0	0	0	0	1	0	0	0	0	0	0	0	0	0		0			0			0			0			0			0			0			0		WT	1	1.05		0			0			0		39592	Tmem243	Crot,Tmem243
chr5	9064312	9064531	219	1	0	0	0	0	0	0	0	0	0	0	0	0	0	0	0	0	0	0	1	0	0	0	0	0	0	0	0	0		0			0			0			0			0			0			0			0			0			0			0			0		36315	Tmem243	Crot,Tmem243
chr5	9066952	9067224	272	0	0	0	0	0	0	0	0	0	1	0	0	0	0	0	0	0	0	0	1	0	0	0	0	0	0	0	0	0		0			0			0			0			0			0			0			0		WT	1	1.79		0			0			0		33649	Tmem243	Crot,Tmem243
chr5	9068849	9069307	458	0	0	0	0	0	0	0	0	1	1	1	0	0	0	1	0	0	1	1	2	4	0	0	0	0	0	0	0	0		0			0			0			0			0			0			0			0		WT	1	1.5		0			0			0		31659	Tmem243	Crot,Tmem243
chr5	9069802	9070189	387	1	1	0	0	0	0	0	0	0	1	1	0	0	0	1	0	0	0	1	3	3	0	0	0	0	0	0	0	0		0			0			0			0			0			0			0			0		WT	1	1.55		0			0			0		30741	Tmem243	Crot,Tmem243
chr5	9073097	9074227	1130	0	0	0	0	0	0	0	0	0	1	1	0	0	0	0	0	0	0	0	1	1	0	0	1	1	1	1	1	1		0			0			0			0			0			0			0			0		WT	1	1.36		0			0			0		27075	Tmem243	Crot,Tmem243
chr5	9086226	9086793	567	0	0	0	0	0	0	0	0	0	0	0	0	0	0	1	0	0	0	0	0	1	0	0	0	0	1	0	0	0		0			0			0			0			0			0			0			0			0			0			0			0		14227	Tmem243	Crot,Tmem243
chr5	9086925	9087949	1024	1	1	0	0	1	0	0	0	0	1	1	0	0	1	1	0	0	0	1	4	4	1	1	1	1	1	1	1	1		0			0			0			0			0			0			0			0			0			0		Irf4_cKO	1	0.61	Batf_cKO	1	0.95	13300	Tmem243	Crot,Tmem243
chr5	9100157	9101913	1756	0	1	0	0	0	0	0	0	1	1	1	0	0	1	1	0	0	0	1	3	4	1	1	1	1	1	1	1	1		0			0			0			0		KO	2	-1.19		0			0			0			0			0			0			0		298	Tmem243	Tmem243
chr5	9105630	9105955	325	0	0	0	0	0	0	0	0	0	0	0	0	0	0	0	0	0	0	0	0	0	0	0	0	0	0	0	0	0		0			0			0			0			0			0			0			0			0			0			0		Batf_cKO	1	0.74	5056	Tmem243	Tmem243,Dmtf1
chr5	9106874	9107674	800	0	0	0	0	0	0	0	0	0	1	0	0	0	0	0	0	0	0	0	1	0	1	0	1	1	1	1	1	1		0			0			0			0			0			0			0			0			0			0			0		Batf_cKO	1	0.44	6537	Tmem243	Tmem243,Dmtf1
chr5	9111615	9112265	650	0	0	0	0	0	0	0	0	0	0	0	0	0	0	0	0	0	0	1	0	1	0	1	1	1	1	1	1	1		0			0			0			0			0			0			0			0			0			0			0			0		11203	Tmem243	Tmem243,Dmtf1
chr5	9115298	9115549	251	0	0	0	0	0	0	0	0	0	0	0	0	0	0	0	0	0	0	0	0	0	0	0	0	0	0	0	0	0		0			0			0			0			0			0			0			0			0			0			0			0		14687	Tmem243	Tmem243,Dmtf1
chr5	9141717	9142721	1004	1	1	0	0	0	0	0	1	1	1	1	0	0	0	0	0	0	1	1	5	3	1	1	0	0	0	0	0	0		0			0			0			0			0			0		WT	1	2.61		0		WT	1	1.56		0			0			0		19499	Dmtf1	Dmtf1,Tmem243
chr5	9160790	9162458	1668	0	1	0	0	1	0	0	0	0	1	1	0	0	1	1	0	0	0	1	3	4	1	1	1	1	1	1	1	1		0			0			0			0			0			0			0			0			0			0			0		Batf_cKO	1	0.2	94	Dmtf1	Dmtf1
chr5	9169708	9170066	358	0	0	0	0	0	0	0	0	0	0	0	0	0	0	0	0	0	0	0	0	0	0	0	0	0	0	0	0	0		0			0			0			0			0			0			0			0			0			0			0			0		8169	Dmtf1	9330182L06Rik,Dmtf1
chr5	9187747	9188144	397	0	0	0	0	0	0	0	0	0	0	0	0	0	0	0	0	0	0	0	0	0	0	0	0	0	0	0	0	0		0			0			0			0			0			0			0			0			0			0			0			0		26228	Dmtf1	9330182L06Rik,Dmtf1
chr5	9241733	9241954	221	0	0	0	0	0	0	0	0	1	0	0	0	0	0	0	0	0	0	0	1	0	0	0	0	0	0	0	0	0		0			0			0			0			0			0			0			0			0			0			0			0		24288	9330182L06Rik	Dmtf1,9330182L06Rik
chr5	9265652	9266030	378	0	0	0	0	0	0	0	0	0	0	0	0	0	0	0	0	0	0	0	0	0	0	0	0	0	0	0	0	0		0			0			0			0			0			0			0			0			0			0			0			0		291	9330182L06Rik	9330182L06Rik
chr5	9266114	9266473	359	0	0	0	0	0	0	0	0	0	0	0	0	0	0	0	0	0	0	0	0	0	1	1	0	1	0	1	0	0		0			0			0			0			0			0			0			0			0			0			0			0		162	9330182L06Rik	9330182L06Rik
chr5	9427429	9428004	575	0	0	0	0	0	0	0	0	0	0	0	0	0	0	0	0	0	0	0	0	0	0	0	0	0	0	0	0	0		0			0			0			0			0			0			0			0			0			0			0			0		161585	9330182L06Rik	9330182L06Rik,Grm3
chr5	10245795	10246121	326	0	0	0	0	0	0	0	0	0	1	0	0	0	0	0	0	0	0	0	1	0	0	0	0	0	0	0	0	0		0			0			0			0			0			0			0			0		WT	1	2.87		0			0			0		9129	Gm10482	Gm5861,Gm10482
chr5	10648247	10648706	459	0	0	0	0	0	0	0	0	0	0	0	0	0	0	0	0	0	0	0	0	0	0	0	1	1	0	0	0	1		0			0			0			0			0			0			0			0			0			0			0			0		411648	Gm10482	Gm5861,Gm10482
chr5	10663346	10663664	318	0	0	0	0	0	0	0	0	0	0	0	0	0	0	0	0	0	0	0	0	0	0	0	0	0	0	0	0	0		0			0			0			0			0			0			0			0			0			0			0			0		426676	Gm10482	Gm5861,Gm10482
chr5	10674186	10674416	230	0	0	0	0	0	0	0	0	0	0	0	0	0	0	0	0	0	0	0	0	0	0	0	0	0	0	0	0	0		0			0			0			0			0			0			0			0			0			0			0			0		437472	Gm10482	Gm5861,Gm10482
chr5	10675167	10675425	258	0	0	0	0	0	0	0	0	0	0	0	0	0	0	0	0	0	0	0	0	0	0	0	0	0	0	0	0	0		0			0			0			0			0			0			0			0			0			0			0			0		438467	Gm10482	Gm5861,Gm10482
chr5	10866337	10867212	875	1	0	0	0	0	0	0	0	0	1	0	0	0	0	0	0	0	0	0	2	0	0	0	1	1	1	1	1	0		0			0			0			0			0			0			0			0		WT	1	3.02		0		WT_control	1	-1.36	WT_control	1	-2.63	316297	Gm5861	Gm5861,Gm10482
chr5	10926488	10926652	164	0	0	0	0	0	0	0	0	0	1	0	0	0	0	0	0	0	0	0	1	0	0	0	0	0	0	0	0	0		0			0			0			0			0			0			0			0		WT	1	4.35		0			0			0		256502	Gm5861	Gm5861,Gm10482
chr5	10948057	10948341	284	0	0	0	0	0	0	0	0	0	1	0	0	0	0	0	0	0	0	0	1	0	0	0	1	1	1	0	0	0		0			0			0			0			0			0			0			0		WT	1	3.16		0			0		WT_control	1	-2.3	234873	Gm5861	Gm5861,Gm10482
chr5	10948657	10949081	424	0	0	0	0	0	0	0	0	0	0	0	0	0	0	0	0	0	0	0	0	0	0	0	0	0	1	0	0	0		0			0			0			0			0			0			0			0			0			0			0		WT_control	1	-2.74	234203	Gm5861	Gm5861,Gm10482
chr5	10953489	10953804	315	0	0	0	0	0	0	0	0	0	1	0	0	0	0	0	0	0	0	0	1	0	0	0	1	1	0	0	0	0		0			0			0			0			0			0			0			0		WT	1	3.86		0			0		WT_control	1	-2.3	229425	Gm5861	Gm5861,Gm10482
chr5	11177427	11177636	209	0	0	0	0	0	0	0	0	0	1	0	0	0	0	0	0	0	0	0	1	0	0	0	0	0	0	0	0	0		0			0			0			0			0			0			0			0		WT	1	3.02		0			0			0		5540	Gm5861	Gm5861,Gm10482
chr5	11183661	11184767	1106	0	0	0	0	0	0	0	0	0	0	0	0	0	0	0	0	0	0	0	0	0	0	0	1	1	1	0	0	0		0			0			0			0			0			0			0			0			0			0		WT_control	1	-0.98	WT_control	1	-2.19	1142	Gm5861	Gm6460,Gm5861
chr5	11250372	11250543	171	0	0	0	0	0	0	0	0	0	1	0	0	0	0	0	0	0	0	0	1	0	0	0	0	0	0	0	0	0		0			0			0			0			0			0			0			0		WT	1	2.77		0			0			0		67386	Gm5861	Gm6460,Gm5861
chr5	11256198	11257183	985	1	1	0	0	0	1	0	0	0	1	0	0	0	0	0	0	0	0	0	4	0	0	0	1	1	1	1	1	1		0			0			0			0		WT	1	1.28		0			0			0		WT	1	2.64		0		WT_control	1	-0.79	WT_control	1	-2.22	73619	Gm5861	Gm6460,Gm5861
chr5	11416671	11417110	439	1	1	0	0	1	1	0	1	0	1	1	0	0	0	1	0	0	0	0	6	2	0	0	1	1	1	1	1	0		0			0			0		WT	1	2.08	WT	1	1.3		0		WT	1	4.31		0		WT	1	2.93		0		WT_control	1	-1.06	WT_control	1	-2.56	178065	Gm6460	Gm6460,Gm5861
chr5	11502922	11503407	485	0	0	0	0	0	0	0	0	0	0	0	0	0	0	0	0	0	0	0	0	0	0	0	1	1	1	0	0	0		0			0			0			0			0			0			0			0			0			0		WT_control	1	-1.05	WT_control	1	-2.74	91791	Gm6460	Gm6460,Gm5861
chr5	11845854	11846210	356	0	1	0	0	0	0	0	0	0	1	0	0	0	0	0	0	0	0	0	2	0	0	0	1	1	1	0	0	0	WT	1	1.37		0			0			0			0			0			0			0		WT	1	3.26		0		WT_control	1	-1.63	WT_control	1	-2.1	72011	4933402N22Rik	4933402N22Rik,Gm6460
chr5	11918430	11918742	312	0	0	0	0	0	0	0	0	0	1	0	0	0	0	0	0	0	0	0	1	0	0	0	1	1	0	0	0	0		0			0			0			0			0			0			0			0		WT	1	3.47		0		WT_control	1	-2.52	WT_control	1	-2.67	543	4933402N22Rik	4933402N22Rik
chr5	12029940	12030496	556	0	0	0	0	0	0	0	0	0	0	0	0	0	0	0	0	0	0	0	0	0	0	0	1	1	1	1	1	1		0			0			0			0			0			0			0			0			0			0			0			0		112175	4933402N22Rik	Sema3d,4933402N22Rik
chr5	12383296	12383883	587	0	0	0	0	0	0	0	0	0	0	0	0	0	0	0	0	0	0	0	0	0	0	0	0	0	0	0	0	0		0			0			0			0			0			0			0			0			0			0			0			0		424	Sema3d	Sema3d
chr5	12507079	12507515	436	0	0	0	0	0	0	0	0	0	0	0	0	0	0	0	0	0	0	0	0	0	0	0	0	0	0	0	0	0		0			0			0			0			0			0			0			0			0			0		WT_control	1	-1.4		0		124131	Sema3d	Sema3d,Gm10108
chr5	13628609	13629323	714	0	0	0	0	0	0	0	0	0	0	0	0	0	0	0	0	0	0	0	0	0	0	0	1	1	1	1	1	1		0			0			0			0			0			0			0			0			0			0			0			0		162653	Speer3	Speer3,Sema3a
chr5	14514554	14515543	989	0	0	0	0	0	0	0	0	0	0	0	0	0	0	0	0	0	0	0	0	0	1	1	1	1	1	1	1	1		0			0			0			0			0			0			0			0			0			0			0			0		131	Pclo	Pclo
chr5	15463534	15463951	417	0	0	0	0	0	0	0	0	0	0	0	0	0	0	0	0	0	0	0	0	0	0	1	0	0	0	0	0	0		0			0			0			0			0			0			0			0			0			0			0			0		155321	Speer4d	Gm10354,Speer4d
chr5	15498945	15499322	377	0	0	0	0	0	0	0	0	0	0	0	0	0	0	0	0	0	0	0	0	0	0	0	0	0	1	0	1	1		0			0			0			0			0			0			0			0			0			0			0			0		119930	Speer4d	Gm10354,Speer4d
chr5	15507014	15507602	588	0	0	0	0	0	0	0	0	0	0	0	0	0	0	0	0	0	0	0	0	0	1	0	1	0	1	1	1	1		0			0			0			0			0			0			0			0			0			0			0		Batf_cKO	1	1.26	111756	Speer4d	Gm10354,Speer4d
chr5	15520564	15520911	347	0	0	0	0	0	0	0	0	0	0	0	0	0	0	0	0	0	0	0	0	0	0	0	0	0	0	0	1	1		0			0			0			0			0			0			0			0			0			0			0			0		98326	Speer4d	Gm10354,Speer4d
chr5	15588183	15588517	334	0	0	0	0	0	0	0	0	0	0	0	0	0	0	0	0	0	0	0	0	0	0	0	0	0	0	1	1	1		0			0			0			0			0			0			0			0			0			0			0			0		30714	Speer4d	Gm10354,Speer4d
chr5	16292992	16293670	678	0	0	0	0	0	0	0	0	0	0	0	0	0	0	0	0	0	0	0	0	0	0	0	0	0	0	0	1	0		0			0			0			0			0			0			0			0			0			0			0			0		260219	Hgf	Hgf,Cacna2d1
chr5	16309408	16310051	643	0	0	0	0	0	0	0	0	0	0	0	0	0	0	0	0	0	0	0	0	0	0	0	1	1	1	1	1	1		0			0			0			0			0			0			0			0			0			0			0			0		243820	Hgf	Hgf,Cacna2d1
chr5	16350965	16351157	192	0	0	0	0	0	0	0	0	0	0	0	0	0	0	0	0	0	0	0	0	0	0	0	0	1	0	0	0	0		0			0			0			0			0			0			0			0			0			0			0			0		202489	Hgf	Hgf,Cacna2d1
chr5	16374855	16375544	689	0	0	0	0	0	0	0	0	0	0	0	0	0	0	0	0	0	0	0	0	0	0	0	0	1	0	1	1	0		0			0			0			0			0			0			0			0			0			0			0			0		178350	Hgf	Hgf,Cacna2d1
chr5	16376245	16376800	555	0	0	0	0	0	0	0	0	0	0	0	0	0	0	0	0	0	0	0	0	0	0	0	1	1	1	1	1	1		0			0			0			0			0			0			0			0			0			0			0		WT_control	1	-0.75	177027	Hgf	Hgf,Cacna2d1
chr5	16378938	16379297	359	0	0	0	0	0	0	0	0	0	0	0	0	0	0	0	0	0	0	0	0	0	0	0	0	0	0	0	0	1		0			0			0			0			0			0			0			0			0			0			0			0		174432	Hgf	Hgf,Cacna2d1
chr5	16431669	16432137	468	0	0	0	0	0	0	0	0	0	0	0	0	0	0	0	0	0	0	0	0	0	0	0	0	0	0	0	0	0		0			0			0			0			0			0			0			0			0			0			0			0		121647	Hgf	Hgf,Cacna2d1
chr5	16445040	16445378	338	0	0	0	0	0	0	0	0	0	0	0	0	0	0	0	0	0	0	0	0	0	0	0	0	0	0	0	0	0		0			0			0			0			0			0			0			0			0			0			0			0		108341	Hgf	Hgf,Cacna2d1
chr5	16469609	16470528	919	0	0	0	0	0	0	0	0	0	1	0	0	0	0	0	0	0	0	0	1	0	0	0	1	1	1	1	1	1		0			0			0			0			0			0			0			0			0			0			0			0		83481	Hgf	Hgf,Cacna2d1
chr5	16475900	16476556	656	0	0	0	0	0	0	0	0	0	0	0	0	0	0	0	0	0	0	0	0	0	0	0	0	0	0	0	1	0		0			0			0			0			0			0			0			0			0			0			0			0		77322	Hgf	Hgf,Cacna2d1
chr5	16477579	16478022	443	0	0	0	0	0	0	0	0	0	0	0	0	0	0	0	0	0	0	0	0	0	0	0	0	0	0	1	1	0		0			0			0			0			0			0			0			0			0			0			0			0		75749	Hgf	Hgf,Cacna2d1
chr5	16478162	16478542	380	0	0	0	0	0	0	0	0	0	0	0	0	0	0	0	0	0	0	0	0	0	0	0	0	0	0	1	0	0		0			0			0			0			0			0			0			0			0			0			0			0		75198	Hgf	Hgf,Cacna2d1
chr5	16553044	16553261	217	0	0	0	0	0	0	0	0	0	0	0	0	0	0	0	0	0	0	0	0	0	0	0	0	0	0	0	0	0		0			0			0			0			0			0			0			0			0			0			0			0		397	Hgf	Hgf
chr5	16947550	16948039	489	0	0	0	0	0	0	0	0	0	0	0	0	0	0	0	0	0	0	0	0	0	0	0	0	0	0	0	0	0		0			0			0			0			0			0			0			0			0			0			0			0		216721	Gm8991	Gm3495,Gm8991
chr5	16973147	16973934	787	0	0	0	0	0	0	0	0	0	0	0	0	0	0	0	0	0	0	0	0	0	0	0	0	0	0	0	0	0		0			0			0			0			0			0			0			0			0			0			0			0		242467	Gm8991	Gm3495,Gm8991
chr5	17006918	17007688	770	0	0	0	0	0	0	0	0	0	0	0	0	0	0	0	0	0	0	0	0	0	0	0	0	0	0	0	0	0		0			0			0			0			0			0			0			0			0			0			0			0		276229	Gm8991	Gm3495,Gm8991
chr5	17389929	17390437	508	0	0	0	0	0	0	0	0	0	0	0	0	0	0	0	0	0	0	0	0	0	0	0	1	1	1	1	1	1		0			0			0			0			0			0			0			0			0			0			0			0		16975	Gm3495	Speer4f,Gm3495
chr5	17402709	17403324	615	0	0	0	0	0	0	0	0	0	0	0	0	0	0	0	0	0	0	0	0	0	0	0	0	0	0	0	0	0		0			0			0			0			0			0			0			0			0			0			0			0		29809	Gm3495	Speer4f,Gm3495
chr5	17504682	17504927	245	0	0	0	0	0	0	0	0	0	1	0	0	0	0	0	0	0	0	0	1	0	0	0	0	0	0	0	0	0		0			0			0			0			0			0			0			0		WT	1	2.95		0			0			0		28707	Speer4f	Sema3c,Speer4f
chr5	17556203	17556376	173	0	0	0	0	0	0	0	0	0	1	0	0	0	0	0	0	0	0	0	1	0	0	0	0	0	0	0	0	0		0			0			0			0			0			0			0			0		WT	1	2.24		0			0			0		17991	Sema3c	Sema3c,Speer4f
chr5	17766089	17766329	240	0	0	0	0	0	0	0	0	0	0	0	0	0	0	0	0	0	0	0	0	0	0	0	0	0	0	0	1	0		0			0			0			0			0			0			0			0			0			0			0			0		122750	Cd36	Cd36,Sema3c
chr5	17816132	17816548	416	0	0	0	0	0	0	0	0	0	0	0	0	0	0	0	0	0	0	0	0	0	0	0	0	0	0	0	0	0		0			0			0			0			0			0			0			0			0			0			0			0		72619	Cd36	Cd36,Sema3c
chr5	17820457	17820830	373	0	0	0	0	0	0	0	0	0	0	0	0	0	0	0	0	0	0	0	0	0	0	0	0	0	0	0	0	0		0			0			0			0			0			0			0			0			0			0			0			0		68315	Cd36	Cd36,Sema3c
chr5	17830338	17830812	474	0	0	0	0	0	0	0	0	0	0	0	0	0	0	0	0	0	0	0	0	0	0	0	0	0	0	0	0	0		0			0			0			0			0			0			0			0			0			0			0			0		58384	Cd36	Cd36,Sema3c
chr5	17841980	17842642	662	0	0	0	0	0	0	0	1	0	0	0	0	0	0	0	0	0	0	0	1	0	0	0	0	0	0	0	0	0		0			0			0			0			0			0			0			0			0			0			0			0		46648	Cd36	Cd36,Sema3c
chr5	17854299	17854914	615	0	0	0	0	0	0	0	1	0	1	0	0	0	0	0	0	0	0	0	2	0	0	0	0	0	0	0	0	0		0			0			0			0			0			0		WT	1	2.18		0		WT	1	1.68		0			0			0		34352	Cd36	Cd36,Sema3c
chr5	18088009	18088268	259	0	0	0	0	0	0	0	0	0	0	0	0	0	0	0	0	0	0	0	0	0	0	0	0	0	0	0	0	1		0			0			0			0			0			0			0			0			0			0			0			0		125518	Gnat3	Gnat3,Gnai1
chr5	19401141	19401408	267	0	0	0	0	0	0	0	0	0	0	0	0	0	0	0	0	0	0	0	0	0	0	0	0	0	0	0	0	0		0			0			0			0			0			0			0			0			0			0			0			0		174229	Magi2	Magi2
chr5	19972912	19973082	170	0	0	0	0	0	0	0	0	0	1	0	0	0	0	0	0	0	0	0	1	0	0	0	0	0	0	0	0	0		0			0			0			0			0			0			0			0		WT	1	1.79		0			0			0		566893	Magi2	Magi2
chr5	19973649	19973880	231	0	0	0	0	0	0	0	0	0	1	0	0	0	0	0	0	0	0	0	1	0	0	0	0	0	0	0	0	0		0			0			0			0			0			0			0			0		WT	1	2.19		0			0			0		566125	Magi2	Magi2
chr5	20061959	20062397	438	0	0	0	0	0	0	0	0	0	0	0	0	0	0	0	0	0	0	0	0	0	0	0	0	0	0	0	0	0		0			0			0			0			0			0			0			0			0			0			0			0		477712	Magi2	Magi2
chr5	20080622	20081024	402	0	0	0	0	0	0	0	0	0	0	0	0	0	0	0	0	0	0	0	0	0	0	0	0	0	0	0	0	0		0			0			0			0			0			0			0			0			0			0			0			0		459067	Magi2	Magi2
chr5	20082409	20082915	506	0	0	0	0	0	0	0	0	0	0	0	0	0	0	0	0	0	0	0	0	0	0	0	1	1	0	1	1	1		0			0			0			0			0			0			0			0			0			0		WT_control	1	-1	WT_control	1	-0.6	457228	Magi2	Magi2
chr5	20086971	20087679	708	0	0	0	0	0	0	0	0	0	1	0	0	0	0	0	0	0	0	0	1	0	0	0	0	1	1	0	0	0		0			0			0			0			0			0			0			0		WT	1	2.87		0		WT_control	1	-0.9	WT_control	1	-0.93	452565	Magi2	Magi2
chr5	20299797	20300652	855	0	0	0	0	0	0	0	0	0	0	0	0	0	0	0	0	0	0	0	0	0	0	0	0	0	0	0	0	0		0			0			0			0			0			0			0			0			0			0			0			0		239665	Magi2	Magi2
chr5	20332412	20333219	807	1	1	0	0	0	0	0	0	0	0	0	0	0	0	0	0	0	0	1	2	1	1	1	1	1	1	1	1	1		0			0			0			0			0			0			0			0			0			0			0		Batf_cKO	1	0.51	207074	Magi2	Magi2
chr5	20362165	20362456	291	0	0	0	0	0	0	0	0	0	0	0	0	0	0	0	0	0	0	0	0	0	0	0	0	0	0	0	0	0		0			0			0			0			0			0			0			0			0			0			0			0		177579	Magi2	Magi2
chr5	20377005	20377992	987	1	1	0	0	0	1	0	0	1	1	1	0	0	0	1	0	0	1	1	5	4	1	1	1	1	1	1	1	1		0			0			0			0			0			0			0			0			0			0		Irf4_cKO	1	0.37		0		162391	Magi2	Magi2
chr5	20470363	20470931	568	0	0	0	0	0	0	0	0	0	0	0	0	0	0	0	0	0	0	0	0	0	0	0	0	0	1	0	1	1		0			0			0			0			0			0			0			0			0			0			0			0		69243	Magi2	Magi2
chr5	20496703	20497362	659	0	0	0	0	0	0	0	0	0	0	0	0	0	0	0	0	0	0	0	0	0	0	0	0	0	0	0	0	0		0			0			0			0			0			0			0			0			0			0			0			0		42857	Magi2	Magi2
chr5	20681103	20681483	380	0	1	0	0	0	0	0	0	1	1	1	0	0	0	1	0	0	1	1	3	4	0	1	0	0	0	0	0	0		0			0			0			0			0			0			0			0			0			0			0			0		20984	Magi2	Magi2
chr5	20701410	20703070	1660	0	1	0	0	1	0	0	0	0	1	1	0	0	1	1	0	0	0	1	3	4	1	1	1	1	1	1	1	1		0			0			0			0			0			0			0			0			0			0			0			0		37	Magi2	Magi2
chr5	20749421	20750373	952	1	1	0	0	0	0	0	0	1	1	1	0	0	0	1	0	0	1	1	4	4	0	1	1	1	1	1	1	1		0			0			0			0			0			0			0			0		WT	1	1.15	BATFKO_D6_Restimulated	1	0.73		0			0		47620	Magi2	Magi2,Phtf2
chr5	20754114	20754534	420	1	1	0	0	0	1	0	0	1	1	1	0	0	0	1	0	0	1	1	5	4	0	0	0	0	0	0	0	0		0			0			0			0			0			0			0			0			0			0			0			0		52047	Magi2	Magi2,Phtf2
chr5	20778358	20778549	191	0	0	0	0	0	0	0	0	0	1	0	0	0	0	0	0	0	0	0	1	0	0	0	0	0	0	0	0	0		0			0			0			0			0			0			0			0			0			0			0			0		76177	Magi2	Magi2,Phtf2
chr5	20791775	20792998	1223	0	0	0	0	0	0	0	0	1	1	0	0	0	0	0	0	0	1	1	2	2	1	1	1	1	1	1	1	1		0			0			0			0			0			0			0			0			0			0			0			0		89737	Phtf2	Phtf2,Magi2
chr5	20844787	20845503	716	1	1	0	0	0	1	0	0	0	1	1	0	0	0	0	0	0	0	0	4	1	1	0	1	1	1	1	1	0	WT	1	1.64		0			0			0		WT	1	3.09		0			0			0		WT	1	3.17	WT_D6_Restimulated	1	-2.01		0		WT_control	1	-2.77	36979	Phtf2	Phtf2,Magi2
chr5	20864567	20865589	1022	0	0	0	0	0	0	0	0	0	0	0	0	0	0	0	0	0	0	0	0	0	0	0	0	1	0	0	0	0		0			0			0			0			0			0			0			0			0			0			0			0		17046	Phtf2	Phtf2,Magi2
chr5	20881161	20882867	1706	0	1	0	0	1	0	1	0	0	1	1	0	0	0	0	0	0	0	1	4	2	1	1	1	1	1	1	1	1		0			0			0			0			0			0			0			0		WT	1	1.01		0			0			0		110	Phtf2	Tmem60,Phtf2
chr5	20913569	20914296	727	0	1	0	0	0	0	0	0	0	1	1	0	0	0	0	0	0	0	0	2	1	0	0	1	1	1	1	1	1		0			0			0			0			0			0			0			0			0			0			0			0		31742	Tmem60	Tmem60,Rsbn1l
chr5	20916680	20917117	437	1	1	0	0	0	0	0	0	0	1	0	0	0	0	0	0	0	0	0	3	0	0	0	0	0	0	0	0	0		0			0			0			0			0			0			0			0		WT	1	2.34		0			0			0		34708	Tmem60	Tmem60,Rsbn1l
chr5	20921258	20921520	262	0	0	0	0	0	0	0	0	1	1	0	0	0	0	0	0	0	0	1	2	1	0	0	0	0	0	0	0	0		0			0			0			0			0			0			0			0			0			0			0			0		30433	Rsbn1l	Rsbn1l,Tmem60
chr5	20924731	20925054	323	0	0	0	0	0	0	0	0	0	0	0	0	0	0	0	0	0	0	0	0	0	0	0	1	1	1	1	0	1		0			0			0			0			0			0			0			0			0			0			0			0		26929	Rsbn1l	Rsbn1l,Tmem60
chr5	20925497	20925775	278	0	0	0	0	0	0	0	0	1	1	0	0	0	0	0	0	0	0	0	2	0	0	0	0	0	0	0	0	0		0			0			0			0			0			0			0			0		WT	1	1.29		0			0			0		26186	Rsbn1l	Rsbn1l,Tmem60
chr5	20931265	20931664	399	0	0	0	0	0	0	0	0	0	1	1	0	0	0	1	0	0	0	1	1	3	0	0	1	1	1	1	0	1		0			0			0			0			0			0			0			0			0			0			0			0		20357	Rsbn1l	Rsbn1l,Tmem60
chr5	20932378	20933213	835	0	1	0	0	0	0	0	0	0	1	1	0	0	0	1	0	0	0	1	2	3	0	0	1	1	1	1	1	1		0			0			0			0			0			0			0			0			0			0			0		Batf_cKO	1	0.52	19026	Rsbn1l	Rsbn1l,Tmem60
chr5	20938273	20938963	690	1	1	0	0	0	0	0	0	0	1	0	0	0	0	0	0	0	0	0	3	0	0	0	1	1	1	1	1	1		0			0			0			0			0			0			0			0		WT	1	1.66		0			0			0		13204	Rsbn1l	Rsbn1l,Tmem60
chr5	20940998	20941721	723	0	1	0	0	1	0	0	0	0	1	1	0	0	0	1	0	0	0	1	3	3	0	0	1	1	1	1	1	1		0			0			0			0			0			0			0			0			0			0			0			0		10462	Rsbn1l	Rsbn1l,Tmem60
chr5	20942471	20942808	337	0	0	0	0	0	0	0	0	0	0	1	0	0	0	1	0	0	0	0	0	2	0	0	1	0	1	1	0	1		0			0			0			0			0			0			0			0			0			0			0			0		9182	Rsbn1l	Rsbn1l,Tmem60
chr5	20944930	20945824	894	1	1	0	0	1	0	0	0	1	1	1	0	0	1	1	0	0	0	1	5	4	1	1	1	1	1	1	1	1		0			0			0			0			0			0			0			0		WT	1	1.05		0			0			0		6445	Rsbn1l	Rsbn1l,Tmem60
chr5	20950264	20952312	2048	1	1	0	0	0	0	0	0	1	1	1	0	0	0	1	0	0	0	1	4	3	1	1	1	1	1	1	1	1		0			0			0			0			0			0			0			0		WT	1	1.07		0			0			0		534	Rsbn1l	Rsbn1l
chr5	20955211	20956009	798	1	1	0	0	1	1	0	0	1	1	1	0	0	1	1	0	0	0	1	6	4	0	0	1	1	1	1	1	1		0			0			0			0			0			0			0			0			0			0			0			0		3788	Rsbn1l	Rsbn1l
chr5	20967709	20968581	872	0	0	0	0	0	0	0	0	0	0	0	0	0	0	0	0	0	0	0	0	0	0	0	1	1	1	1	1	1		0			0			0			0			0			0			0			0			0			0			0			0		16323	Rsbn1l	Rsbn1l,Ptpn12
chr5	20968778	20969456	678	0	0	0	0	0	0	0	0	0	0	0	0	0	0	0	0	0	0	0	0	0	0	0	1	1	1	1	1	1		0			0			0			0			0			0			0			0			0			0			0			0		17295	Rsbn1l	Rsbn1l,Ptpn12
chr5	20980592	20980925	333	0	0	0	0	0	0	0	0	0	0	0	0	0	0	0	0	0	0	0	0	0	0	0	0	0	0	0	0	0		0			0			0			0			0			0			0			0			0			0			0			0		28937	Rsbn1l	Rsbn1l,Ptpn12
chr5	21002269	21003410	1141	0	1	0	0	1	0	0	0	0	1	1	0	0	1	1	0	0	0	1	3	4	0	1	1	1	1	1	1	1		0			0			0			0			0			0			0			0			0			0			0			0		51018	Rsbn1l	Rsbn1l,Ptpn12
chr5	21019781	21020004	223	0	0	0	0	0	0	0	0	0	1	0	0	0	0	0	0	0	0	0	1	0	0	0	0	0	0	0	0	0		0			0			0			0			0			0			0			0		WT	1	2.97		0			0			0		36018	Ptpn12	Rsbn1l,Ptpn12
chr5	21027436	21027770	334	0	1	0	0	0	0	0	0	0	1	0	0	0	0	1	0	0	0	0	2	1	0	0	0	0	0	0	0	0		0			0			0			0			0			0			0			0		WT	1	1.05		0			0			0		28308	Ptpn12	Rsbn1l,Ptpn12
chr5	21030196	21030576	380	0	1	0	0	0	1	0	0	1	1	1	0	0	0	1	0	0	1	1	4	4	0	0	0	0	0	0	0	0		0			0			0			0			0			0			0			0			0			0			0			0		25525	Ptpn12	Rsbn1l,Ptpn12
chr5	21035729	21036053	324	0	0	0	0	0	0	0	0	0	0	0	0	0	0	1	0	0	0	0	0	1	0	0	0	0	0	0	0	0		0			0			0			0		KO	1	-1.48		0			0			0			0			0			0			0		20020	Ptpn12	Rsbn1l,Ptpn12
chr5	21043375	21044943	1568	0	0	0	0	0	0	0	0	0	0	0	0	0	0	1	0	0	0	1	0	2	0	0	1	1	1	1	1	1		0			0			0			0		KO	1	-1.88		0			0			0			0			0			0			0		11752	Ptpn12	Rsbn1l,Ptpn12
chr5	21046001	21046695	694	0	0	0	0	0	0	0	0	0	0	0	0	0	0	0	0	0	0	0	0	0	0	0	0	0	1	0	1	0		0			0			0			0			0			0			0			0			0			0			0			0		9563	Ptpn12	Rsbn1l,Ptpn12
chr5	21050148	21050357	209	0	0	0	0	0	0	0	0	0	0	0	0	0	0	1	0	0	0	0	0	1	0	0	0	0	0	0	0	0		0			0			0			0		KO	1	-1.06		0			0			0			0			0			0			0		5658	Ptpn12	Rsbn1l,Ptpn12
chr5	21054618	21056970	2352	0	1	0	0	1	0	0	0	0	1	1	0	0	0	1	0	0	0	1	3	3	1	1	1	1	1	1	1	1		0			0			0			0			0			0			0			0		WT	1	1.31		0			0			0		117	Ptpn12	Ptpn12
chr5	21122957	21123319	362	1	1	0	0	0	0	0	0	1	1	0	0	0	0	0	0	0	0	0	4	0	0	1	0	0	0	0	0	0	WT	1	1.24		0			0			0			0			0			0			0		WT	1	1.52		0			0			0		63129	Gsap	Ptpn12,Gsap
chr5	21123467	21123679	212	0	0	0	0	0	0	0	0	0	0	0	0	0	0	0	0	0	0	0	0	0	0	0	0	0	0	0	1	0		0			0			0			0			0			0			0			0			0			0			0		WT_control	1	-1.85	62694	Gsap	Ptpn12,Gsap
chr5	21143357	21143536	179	0	0	0	0	0	0	0	0	0	0	0	0	0	0	0	0	0	0	0	0	0	0	0	0	0	0	0	0	0		0			0			0			0			0			0			0			0			0			0			0			0		42820	Gsap	Ptpn12,Gsap
chr5	21153836	21154072	236	0	0	0	0	0	0	0	0	0	0	0	0	0	0	0	0	0	0	0	0	0	0	0	0	0	0	0	0	0		0			0			0			0			0			0			0			0			0			0			0			0		32313	Gsap	Ptpn12,Gsap
chr5	21157947	21158283	336	0	0	0	0	0	0	0	0	1	1	0	0	0	0	0	0	0	0	1	2	1	0	0	0	0	0	0	0	0		0			0			0			0			0			0			0			0		WT	1	1.04		0			0			0		28152	Gsap	Ptpn12,Gsap
chr5	21175276	21175517	241	0	0	0	0	0	0	0	0	0	0	0	0	0	0	0	0	0	0	0	0	0	0	0	0	0	0	0	0	0		0			0			0			0			0			0			0			0			0			0			0			0		10870	Gsap	Ptpn12,Gsap
chr5	21185715	21187222	1507	1	1	0	0	0	0	0	0	1	1	1	0	0	0	1	0	0	1	1	4	4	1	1	1	1	1	1	1	1		0			0			0			0			0			0			0			0			0			0			0			0		202	Gsap	Gsap
chr5	21188428	21188853	425	1	1	0	0	0	1	0	0	1	1	1	0	0	0	1	0	0	1	1	5	4	0	0	0	0	0	0	0	0		0			0			0			0			0			0			0			0		WT	1	1.03		0			0			0		2374	Gsap	Fgl2,Gsap
chr5	21192224	21193034	810	0	0	0	0	0	0	0	0	0	0	0	0	0	0	0	0	0	0	0	0	0	0	0	1	1	1	1	1	1		0			0			0			0			0			0			0			0			0			0			0			0		6362	Gsap	Fgl2,Gsap
chr5	21203228	21203985	757	0	0	0	0	0	0	0	0	0	0	0	0	0	0	0	0	0	0	0	0	0	0	0	1	1	1	1	1	1		0			0			0			0			0			0			0			0			0			0			0		Batf_cKO	1	0.55	17340	Gsap	Fgl2,Gsap
chr5	21204419	21204659	240	0	0	0	0	0	0	0	0	0	0	0	0	0	0	0	0	0	0	0	0	0	0	0	0	0	0	0	0	1		0			0			0			0			0			0			0			0			0			0			0			0		18272	Gsap	Fgl2,Gsap
chr5	21212908	21214541	1633	0	1	0	0	0	1	0	0	0	1	1	0	0	0	1	0	0	1	1	3	4	0	0	1	1	1	1	1	1		0			0			0			0			0			0			0		KO	1	-1.11	WT	1	1.16		0			0			0		27458	Gsap	Fgl2,Gsap
chr5	21223556	21223876	320	0	0	0	0	0	0	0	0	0	1	0	0	0	0	0	0	0	0	0	1	0	0	0	0	0	0	0	0	0		0			0			0			0			0			0			0			0		WT	1	1.68		0			0			0		37449	Gsap	Fgl2,Gsap
chr5	21226874	21227664	790	0	0	0	0	0	0	0	0	0	0	0	0	0	0	0	0	0	0	0	0	0	0	0	1	1	1	1	1	1		0			0			0			0			0			0			0			0			0			0			0			0		41002	Gsap	Fgl2,Gsap
chr5	21246731	21247154	423	0	0	0	0	0	1	0	0	1	1	1	0	0	0	1	0	0	1	1	3	4	0	0	1	1	1	1	1	0		0			0			0			0			0			0			0			0		WT	1	1.06		0			0			0		60676	Gsap	Fgl2,Gsap
chr5	21248714	21249556	842	1	1	0	0	1	1	0	0	1	1	1	1	0	1	1	0	0	1	1	6	6	1	1	1	1	1	1	1	1		0			0			0			0			0			0			0			0			0			0			0		WT_control	1	-0.6	62868	Gsap	Fgl2,Gsap
chr5	21253752	21254316	564	1	1	0	0	0	1	0	1	1	1	1	0	0	0	1	0	0	0	1	6	3	0	0	0	0	0	0	0	0		0			0			0			0		WT	1	1.13		0		WT	1	1.7		0		WT	1	1.9		0			0			0		67767	Gsap	Fgl2,Gsap
chr5	21254457	21256331	1874	1	1	1	1	1	1	1	1	1	1	1	1	1	1	1	1	0	1	1	10	8	1	1	1	1	1	1	1	1		0			0			0			0			0			0		WT	2	1.5		0		WT	1	1.59		0			0			0		69127	Gsap	Fgl2,Gsap
chr5	21256523	21256895	372	1	1	0	0	0	0	0	0	1	1	1	0	0	0	1	0	0	1	1	4	4	0	0	0	0	1	1	1	0		0			0			0			0			0			0			0			0			0			0			0			0		70442	Gsap	Fgl2,Gsap
chr5	21263164	21263461	297	0	0	0	0	0	0	0	0	0	0	0	0	0	0	0	0	0	0	0	0	0	0	0	0	0	1	1	0	0		0			0			0			0			0			0			0			0			0			0			0			0		77046	Gsap	Fgl2,Gsap
chr5	21265183	21265946	763	0	0	0	0	0	0	0	0	0	0	0	0	0	0	0	0	0	0	0	0	0	0	0	1	0	1	1	1	1		0			0			0			0			0			0			0			0			0			0			0			0		79298	Gsap	Fgl2,Gsap
chr5	21308019	21308212	193	0	0	0	0	0	0	0	0	0	0	0	0	0	0	0	0	0	0	0	0	0	0	0	0	0	0	0	0	0		0			0			0			0			0			0			0			0			0			0			0			0		64526	Fgl2	Fgl2,Gsap
chr5	21309555	21310104	549	0	0	0	0	0	0	0	0	0	0	0	0	0	0	0	0	0	0	0	0	0	0	0	0	0	0	0	0	0		0			0			0			0			0			0			0			0			0			0			0			0		62812	Fgl2	Fgl2,Gsap
chr5	21326318	21327153	835	0	0	0	0	0	0	0	0	0	1	1	0	0	0	0	0	0	0	0	1	1	0	0	1	1	1	1	1	1		0			0			0			0			0			0			0			0			0			0			0			0		45906	Fgl2	Fgl2,Gsap
chr5	21328669	21328859	190	0	0	0	0	0	0	0	0	0	1	0	0	0	0	0	0	0	1	0	1	1	0	0	0	0	0	0	0	0		0			0			0			0			0			0			0			0		WT	1	1.06		0			0			0		43878	Fgl2	Fgl2,Gsap
chr5	21342332	21343076	744	1	1	0	0	0	1	0	0	1	1	1	0	0	0	1	0	0	1	1	5	4	1	0	1	1	1	1	1	1		0			0			0			0			0			0			0			0			0			0			0			0		29938	Fgl2	Fgl2,Gsap
chr5	21354410	21355025	615	0	0	0	0	0	0	0	0	0	0	0	0	0	0	0	0	0	0	0	0	0	0	0	1	1	1	1	1	1		0			0			0			0			0			0			0			0			0			0			0			0		17924	Fgl2	Fgl2,Gsap
chr5	21365890	21366205	315	0	0	0	0	0	0	0	0	0	1	0	0	0	0	0	0	0	0	1	1	1	0	0	0	0	0	0	0	0		0			0			0			0			0			0			0			0			0			0			0			0		6594	Fgl2	Fgl2,Gsap
chr5	21368030	21368200	170	0	0	0	0	0	0	0	0	0	1	0	0	0	0	0	0	0	0	0	1	0	0	0	0	0	0	0	0	0		0			0			0			0			0			0			0			0		WT	1	1.04		0			0			0		4527	Fgl2	Fgl2
chr5	21368743	21369252	509	1	1	0	0	0	1	0	0	1	1	1	0	0	0	1	0	0	0	1	5	3	0	0	1	1	1	1	1	1		0			0			0			0			0			0			0			0			0			0			0		WT_control	1	-0.64	3644	Fgl2	Fgl2
chr5	21370210	21371029	819	1	1	0	0	1	1	0	0	1	1	1	0	0	0	1	0	0	1	1	6	4	1	1	1	1	1	1	1	1		0			0			0			0			0			0			0			0		WT	1	1.66		0			0		WT_control	1	-0.54	2022	Fgl2	Fgl2
chr5	21372374	21372891	517	1	1	0	0	0	0	0	1	1	1	1	0	0	0	1	0	0	0	1	5	3	0	1	1	1	1	1	1	1		0			0			0			0			0			0		WT	1	1.57		0			0			0			0			0		9	Fgl2	Fgl2
chr5	21378490	21378806	316	0	1	0	0	0	0	0	0	1	1	1	0	0	0	1	0	0	1	1	3	4	0	1	0	0	1	0	1	1		0			0			0			0			0			0			0			0			0			0			0		Batf_cKO	1	1.21	6006	Fgl2	Fgl2,Ccdc146
chr5	21384565	21385565	1000	1	1	0	0	0	1	0	1	1	1	1	0	0	0	1	0	0	1	1	6	4	0	1	1	1	1	1	1	1		0			0			0			0			0			0		WT	1	1.87		0		WT	1	1.18		0			0		WT_control	1	-0.65	12423	Fgl2	Fgl2,Ccdc146
chr5	21388777	21389187	410	0	0	0	0	0	0	0	0	0	1	0	0	0	0	0	0	0	0	0	1	0	0	0	0	1	1	0	0	0		0			0			0			0			0			0			0			0		WT	1	2.63		0		WT_control	1	-1.19	WT_control	1	-1.12	16340	Fgl2	Fgl2,Ccdc146
chr5	21400809	21401014	205	0	0	0	0	0	0	0	0	0	0	0	0	0	0	0	0	0	0	0	0	0	0	0	0	0	0	0	0	0		0			0			0			0			0			0			0			0			0			0			0			0		23765	Ccdc146	Ccdc146,Fgl2
chr5	21402819	21403141	322	1	0	0	0	0	0	0	0	0	1	0	0	0	0	0	0	0	0	0	2	0	0	0	0	0	0	0	0	0		0			0			0			0			0			0			0			0		WT	1	1.79		0			0			0		21697	Ccdc146	Ccdc146,Fgl2
chr5	21410943	21412464	1521	1	1	1	1	1	1	1	1	1	1	1	1	1	1	1	1	1	1	1	10	9	1	1	1	1	1	1	1	1		0			0			0			0			0			0			0			0			0			0			0			0		12973	Ccdc146	Ccdc146,Fgl2
chr5	21414432	21414792	360	1	1	0	0	1	1	0	0	1	1	1	0	0	1	1	0	0	1	1	6	5	0	0	0	0	0	0	0	0		0			0			0			0			0			0			0			0			0			0			0			0		10065	Ccdc146	Ccdc146,Fgl2
chr5	21419201	21419706	505	1	0	0	0	0	0	0	1	0	1	0	0	0	0	0	0	0	0	0	3	0	0	0	0	0	0	0	0	0		0			0			0			0			0			0		WT	1	2.16		0		WT	1	1.4		0			0			0		5223	Ccdc146	Ccdc146,Fgl2
chr5	21424320	21425597	1277	0	1	0	0	1	0	0	0	0	1	1	0	0	1	0	0	0	0	1	3	3	1	1	1	1	1	1	1	1		0			0			0			0			0			0			0			0			0			0			0			0		1	Fam185a	Ccdc146,Fam185a
chr5	21479818	21479963	145	0	0	0	0	0	0	0	0	0	0	0	0	0	0	0	0	0	0	0	0	0	0	1	0	0	0	0	0	0		0			0			0			0			0			0			0			0			0			0			0			0		54933	Fam185a	Lrrc17,Fam185a
chr5	21528560	21528863	303	1	0	0	0	0	0	0	0	0	1	0	0	0	0	0	0	0	0	0	2	0	0	0	0	0	0	0	0	0		0			0			0			0			0			0			0			0		WT	1	1.47		0			0			0		14815	Lrrc17	Lrrc17,Fam185a
chr5	21586873	21587069	196	0	0	0	0	0	0	0	0	0	0	0	0	0	0	0	0	0	0	0	0	0	0	0	0	0	0	0	0	0		0			0			0			0			0			0			0			0			0			0			0			0		43444	Lrrc17	Lrrc17,Fbxl13
chr5	21600168	21600712	544	0	0	0	0	0	0	0	0	0	0	0	0	0	0	1	0	0	0	0	0	1	0	0	0	0	0	0	0	0		0			0			0			0		KO	1	-1.45		0			0			0			0			0			0			0		45165	Fbxl13	Fbxl13,Lrrc17
chr5	21601940	21602342	402	0	0	0	0	0	0	0	0	1	1	0	0	0	0	1	0	0	0	1	2	2	0	0	0	0	0	0	0	0		0			0			0			0		KO	1	-1.07		0			0			0			0			0			0			0		43464	Fbxl13	Fbxl13,Lrrc17
chr5	21625003	21625185	182	0	0	0	0	0	0	0	0	0	1	0	0	0	0	0	0	0	0	0	1	0	0	0	0	0	0	0	0	0		0			0			0			0			0			0			0			0			0			0			0			0		20511	Fbxl13	Fbxl13,Lrrc17
chr5	21645134	21646619	1485	0	1	0	0	1	0	1	0	0	1	1	0	0	0	0	0	0	0	1	4	2	1	1	1	1	1	1	1	1		0			0			0			0			0			0			0			0			0			0			0			0		2	Armc10	Fbxl13,Armc10
chr5	21658200	21659072	872	0	1	0	0	0	0	0	0	0	0	1	0	0	0	1	0	0	0	0	1	2	0	0	1	1	1	1	1	1		0			0			0			0			0			0			0			0			0			0			0			0		12757	Armc10	Armc10,Napepld
chr5	21672884	21673640	756	0	0	0	0	1	0	0	0	0	0	1	0	0	0	0	0	0	0	1	1	2	1	1	1	1	1	1	1	1		0			0			0			0			0			0			0			0			0			0			0			0		27383	Armc10	Armc10,Napepld
chr5	21681248	21681438	190	0	0	0	0	0	0	0	0	0	0	0	0	0	0	0	0	0	0	0	0	0	0	0	0	0	0	0	0	0		0			0			0			0			0			0			0			0			0			0			0			0		20051	Napepld	Napepld,Armc10
chr5	21700931	21702094	1163	0	1	0	0	1	0	0	0	0	1	1	0	0	0	0	0	0	0	1	3	2	1	1	1	1	1	1	1	1		0			0			0			0			0			0			0			0			0			0			0			0		119	Napepld	Napepld
chr5	21735371	21736014	643	0	1	0	0	0	0	0	0	0	1	0	0	0	0	0	0	0	0	0	2	0	0	0	1	1	1	1	1	1		0			0			0			0			0			0			0			0			0			0			0			0		1448	Pmpcb	Pmpcb
chr5	21736866	21738358	1492	0	1	0	0	1	0	1	0	1	1	1	0	0	1	1	0	0	0	1	5	4	1	1	1	1	1	1	1	1		0			0			0			0			0			0			0			0		WT	1	1.14		0			0			0		471	Pmpcb	Pmpcb
chr5	21784289	21785474	1185	1	1	0	0	1	0	1	1	1	1	1	0	0	1	1	1	0	1	1	7	6	1	1	1	1	1	1	1	1		0			0			0			0			0			0		WT	1	1.08		0			0			0			0			0		369	Dnajc2	Psmc2,Dnajc2
chr5	21786436	21787240	804	0	1	0	0	1	0	0	0	1	1	1	0	0	1	1	0	0	0	1	4	4	1	1	1	1	1	1	1	1		0			0			0			0			0			0			0			0			0			0			0			0		1555	Psmc2	Dnajc2,Psmc2
chr5	22058502	22058771	269	0	0	0	0	0	0	0	0	0	0	0	0	0	0	1	0	0	0	0	0	1	0	0	0	0	0	0	0	0		0			0			0			0		KO	1	-2.32		0			0			0			0			0			0			0		193033	Slc26a5	Slc26a5,Reln
chr5	22307931	22308192	261	0	0	0	0	0	0	0	0	0	0	0	0	0	0	1	0	0	0	0	0	1	0	0	0	0	0	0	0	0		0			0			0			0		KO	1	-1.55		0			0			0			0			0			0			0		36640	Reln	Slc26a5,Reln
chr5	22344201	22344429	228	0	0	0	0	0	0	0	0	0	0	0	0	0	0	0	0	0	0	0	0	0	0	0	0	0	1	0	0	0		0			0			0			0			0			0			0			0			0			0			0			0		387	Reln	Reln
chr5	22360443	22361316	873	0	0	0	0	0	0	0	0	0	0	0	0	0	0	0	0	0	0	0	0	0	0	0	1	1	1	1	1	1		0			0			0			0			0			0			0			0			0			0			0			0		16178	Reln	Reln,Orc5
chr5	22451668	22452119	451	0	0	0	0	0	0	0	1	1	1	0	0	0	0	1	0	0	0	1	3	2	0	0	0	0	0	0	0	0		0			0			0			0			0			0		WT	1	1.67		0			0			0			0			0		98481	Orc5	Reln,Orc5
chr5	22489214	22489520	306	0	0	0	0	0	0	0	0	0	0	0	0	0	0	0	0	0	0	0	0	0	0	0	0	0	0	0	1	0		0			0			0			0			0			0			0			0			0			0			0			0		61008	Orc5	Reln,Orc5
chr5	22507244	22507730	486	0	0	0	0	0	0	0	0	0	0	0	0	0	0	0	0	0	0	0	0	0	0	0	0	0	0	0	0	0		0			0			0			0			0			0			0			0			0			0			0			0		42888	Orc5	Reln,Orc5
chr5	22549595	22550782	1187	1	1	0	0	1	1	1	0	1	1	1	0	0	1	1	1	0	1	1	7	6	1	1	1	1	1	1	1	1		0			0			0			0			0			0			0			0			0			0			0			0		186	Orc5	Orc5
chr5	22587353	22587913	560	0	1	0	0	0	1	0	1	0	1	1	0	0	0	1	0	0	0	1	4	3	0	0	1	1	1	1	1	1		0			0			0			0			0			0		WT	1	1.74		0		WT	1	1.18		0		WT_control	1	-0.92		0		37258	Orc5	Orc5,5031425E22Rik
chr5	22589337	22589574	237	0	0	0	0	0	0	0	0	0	0	0	0	0	0	1	0	0	0	0	0	1	0	0	0	0	0	0	0	0		0			0			0			0			0			0			0			0			0			0			0			0		39081	Orc5	Orc5,5031425E22Rik
chr5	22745914	22746414	500	0	0	0	0	0	0	0	0	0	0	0	0	0	0	0	0	0	0	0	0	0	0	0	0	0	0	0	0	0		0			0			0			0			0			0			0			0			0			0			0			0		195789	Orc5	Orc5,5031425E22Rik
chr5	22747276	22748009	733	0	0	0	0	0	0	0	0	0	0	0	0	0	0	0	0	0	0	0	0	0	0	0	0	0	1	1	1	1		0			0			0			0			0			0			0			0			0			0			0			0		197268	Orc5	Orc5,5031425E22Rik
chr5	23102249	23102512	263	0	0	0	0	0	0	0	0	0	0	0	0	0	0	0	0	0	0	0	0	0	0	0	0	0	0	0	0	0		0			0			0			0			0			0			0			0			0			0			0			0		331538	5031425E22Rik	Orc5,5031425E22Rik
chr5	23251990	23252291	301	0	0	0	0	0	0	0	0	0	0	0	0	0	0	0	0	0	0	0	0	0	0	0	0	0	1	0	1	0		0			0			0			0			0			0			0			0			0			0			0			0		181778	5031425E22Rik	Orc5,5031425E22Rik
chr5	23284843	23285196	353	0	0	0	0	0	0	0	0	0	0	0	0	0	0	1	0	0	0	0	0	1	0	0	0	0	0	1	1	1		0			0			0			0			0			0			0			0			0			0			0			0		148899	5031425E22Rik	Orc5,5031425E22Rik
chr5	23302395	23302722	327	1	1	0	0	0	1	0	0	1	1	1	0	0	0	1	0	0	1	1	5	4	0	0	0	0	0	0	0	0		0			0			0			0			0			0			0			0			0			0			0			0		131360	5031425E22Rik	Orc5,5031425E22Rik
chr5	23326643	23326931	288	0	1	0	0	0	0	0	0	1	1	1	0	0	0	1	0	0	1	1	3	4	0	0	0	0	0	0	0	0		0			0			0			0		KO	1	-1.09		0			0			0			0			0			0			0		107132	5031425E22Rik	Orc5,5031425E22Rik
chr5	23332278	23333014	736	0	0	0	0	0	0	0	0	0	0	0	0	0	0	1	0	0	0	0	0	1	0	0	0	0	1	1	1	1		0			0			0			0		KO	1	-1.52		0			0			0			0			0			0		Batf_cKO	1	1.27	101273	5031425E22Rik	Orc5,5031425E22Rik
chr5	23333299	23333681	382	0	0	0	0	0	0	0	0	0	0	0	0	0	0	1	0	0	0	0	0	1	0	0	0	0	0	0	0	0		0			0			0			0		KO	1	-1.31		0			0			0			0			0			0			0		100429	5031425E22Rik	Orc5,5031425E22Rik
chr5	23350346	23350852	506	0	0	0	0	0	0	0	0	0	0	0	0	0	0	0	0	0	0	0	0	0	0	0	0	0	0	0	0	0		0			0			0			0			0			0			0			0			0			0			0			0		83320	5031425E22Rik	Orc5,5031425E22Rik
chr5	23351567	23351954	387	0	0	0	0	0	0	0	0	0	0	0	0	0	0	0	0	0	0	0	0	0	0	0	0	0	0	0	0	1		0			0			0			0			0			0			0			0			0			0			0			0		82158	5031425E22Rik	Orc5,5031425E22Rik
chr5	23365335	23365853	518	0	1	0	0	0	0	0	0	0	1	0	0	0	0	1	0	0	0	0	2	1	0	0	0	0	0	0	0	1		0			0			0			0			0			0			0			0		WT	1	1.02		0			0			0		68325	5031425E22Rik	Orc5,5031425E22Rik
chr5	23385651	23385902	251	1	0	0	0	0	0	0	0	0	1	0	0	0	0	0	0	0	0	0	2	0	0	0	0	0	0	0	0	0		0			0			0			0			0			0			0			0			0			0			0			0		48142	5031425E22Rik	Orc5,5031425E22Rik
chr5	23386453	23387605	1152	1	1	0	0	1	1	0	0	1	1	1	0	0	1	1	1	0	1	1	6	6	1	1	1	1	1	1	1	1		0			0			0			0			0			0			0			0			0			0			0			0		46890	5031425E22Rik	Orc5,5031425E22Rik
chr5	23394104	23395180	1076	0	0	0	0	0	0	0	0	0	0	0	0	0	0	0	0	0	0	0	0	0	0	0	1	1	1	1	1	1		0			0			0			0			0			0			0			0			0			0			0			0		39277	5031425E22Rik	Orc5,5031425E22Rik
chr5	23397628	23397803	175	0	0	0	0	0	0	0	0	0	0	0	0	0	0	0	0	0	1	0	0	1	0	0	0	0	0	0	0	0		0			0			0			0			0			0			0		KO	1	-1.07		0			0			0			0		36203	5031425E22Rik	Orc5,5031425E22Rik
chr5	23412574	23412873	299	1	1	0	0	0	0	0	0	1	1	0	0	0	0	1	0	0	1	0	4	2	0	0	0	0	0	0	0	0		0			0			0			0			0			0			0			0		WT	1	1.09		0			0			0		21195	5031425E22Rik	Orc5,5031425E22Rik
chr5	23413710	23413990	280	1	0	0	0	0	0	0	0	0	1	0	0	0	0	1	0	0	0	1	2	2	0	0	0	0	0	0	0	0		0			0			0			0			0			0			0			0		WT	1	1.62		0			0			0		20069	5031425E22Rik	Orc5,5031425E22Rik
chr5	23415690	23416605	915	1	1	0	0	0	1	0	0	1	1	1	0	0	0	1	0	0	1	1	5	4	0	0	1	1	1	1	1	1		0			0			0			0			0			0			0			0			0			0			0			0		17771	5031425E22Rik	Orc5,5031425E22Rik
chr5	23417873	23419144	1271	1	1	1	0	1	1	1	0	1	1	1	1	0	1	1	1	0	1	1	8	7	1	1	1	1	1	1	1	1		0			0			0			0			0			0			0			0			0			0			0			0		15410	5031425E22Rik	Orc5,5031425E22Rik
chr5	23419287	23419543	256	0	0	0	0	0	0	0	0	0	1	0	0	0	0	0	0	0	0	1	1	1	0	0	0	0	0	0	0	0		0			0			0			0			0			0			0			0			0			0			0			0		14504	5031425E22Rik	Orc5,5031425E22Rik
chr5	23432455	23435607	3152	1	1	0	0	1	1	1	1	1	1	1	1	0	1	1	1	0	1	1	8	7	1	1	1	1	1	1	1	1		0			0			0			0			0			0			0			0		WT	1	1.01		0		Irf4_cKO	1	0.12		0		112	5031425E22Rik	Mll5,5031425E22Rik
chr5	23444367	23444617	250	0	0	0	0	0	0	0	0	0	0	0	0	0	0	0	0	0	0	0	0	0	0	0	1	0	0	0	0	0		0			0			0			0			0			0			0			0			0			0			0			0		10043	Mll5	Mll5,Srpk2
chr5	23444767	23444981	214	0	0	0	0	0	0	0	0	0	0	0	0	0	0	0	0	0	0	0	0	0	0	0	0	0	0	0	0	0		0			0			0			0			0			0			0			0			0			0			0			0		10425	Mll5	Mll5,Srpk2
chr5	23445076	23445429	353	1	1	0	0	0	0	0	1	1	1	0	0	0	0	0	0	0	0	1	5	1	0	0	0	0	0	0	0	0		0			0			0			0			0			0		WT	1	1.48		0		WT	1	1.33		0			0			0		10804	Mll5	Mll5,Srpk2
chr5	23453652	23453838	186	0	0	0	0	0	0	0	0	0	0	0	0	0	0	0	0	0	0	0	0	0	0	0	0	0	0	0	0	0		0			0			0			0			0			0			0			0			0			0			0			0		19296	Mll5	Mll5,Srpk2
chr5	23461738	23462056	318	1	1	0	0	0	0	0	0	1	1	0	0	0	0	1	0	0	1	1	4	3	0	0	0	0	0	0	0	0		0			0			0			0			0			0			0			0		WT	1	1.35		0			0			0		27448	Mll5	Mll5,Srpk2
chr5	23490805	23491100	295	0	0	0	0	0	0	0	0	0	0	0	0	0	0	0	0	0	0	0	0	0	0	0	0	0	0	0	0	0		0			0			0			0			0			0			0			0			0			0			0			0		56504	Mll5	Mll5,Srpk2
chr5	23505639	23505890	251	0	0	0	0	0	0	0	0	0	1	1	0	0	0	0	0	0	1	1	1	3	0	0	0	0	0	0	0	0		0			0			0			0			0			0			0			0			0			0			0			0		71316	Mll5	Mll5,Srpk2
chr5	23522054	23522290	236	0	0	0	0	0	0	0	0	0	0	0	0	0	0	0	0	0	0	0	0	0	0	0	1	0	0	0	0	0		0			0			0			0			0			0			0			0			0			0			0			0		87723	Mll5	Mll5,Srpk2
chr5	23524505	23525255	750	0	0	0	0	0	0	0	0	0	0	0	0	0	0	0	0	0	0	0	0	0	0	0	0	0	0	0	0	0		0			0			0			0			0			0			0			0			0			0			0			0		90431	Mll5	Mll5,Srpk2
chr5	23527141	23527318	177	0	0	0	0	0	0	0	0	0	0	0	0	0	0	0	0	0	0	0	0	0	0	0	0	0	0	0	0	0		0			0			0			0			0			0			0			0			0			0			0			0		89341	Srpk2	Srpk2,Mll5
chr5	23596420	23596730	310	0	0	0	0	0	0	0	0	0	1	1	0	0	0	1	0	0	0	0	1	2	0	0	0	0	0	0	0	0		0			0			0			0			0			0			0			0			0			0			0			0		19996	Srpk2	Srpk2,Mll5
chr5	23598064	23598417	353	0	0	0	0	0	0	0	0	0	0	0	0	0	0	0	0	0	0	0	0	0	0	0	1	0	0	0	0	0		0			0			0			0			0			0			0			0			0			0			0			0		18330	Srpk2	Srpk2,Mll5
chr5	23604247	23604822	575	0	1	0	0	0	0	0	0	0	0	1	0	0	0	0	0	0	0	0	1	1	0	1	1	1	1	1	1	1		0			0			0			0			0			0			0			0			0			0			0			0		12036	Srpk2	Srpk2,Mll5
chr5	23610529	23611039	510	0	0	0	0	0	0	0	0	0	0	0	0	0	0	0	0	0	0	0	0	0	0	0	0	0	0	0	0	0		0			0			0			0			0			0			0			0			0			0			0			0		5787	Srpk2	Srpk2,Mll5
chr5	23615603	23615914	311	1	1	0	0	0	0	0	0	1	1	1	0	0	0	0	0	0	1	1	4	3	0	0	0	0	0	0	0	0		0			0			0			0			0			0			0			0			0			0			0			0		812	Srpk2	Srpk2
chr5	23616127	23617292	1165	0	1	0	0	0	0	0	0	1	1	0	1	0	0	0	0	0	1	1	3	3	1	1	1	1	1	1	1	1		0			0			0			0			0			0			0			0			0			0			0			0		139	Srpk2	Srpk2
chr5	23626231	23626456	225	0	0	0	0	0	0	0	0	0	1	0	0	0	0	0	0	0	0	0	1	0	0	0	0	0	0	0	0	0		0			0			0			0			0			0			0			0		WT	1	1.1		0			0			0		9773	Srpk2	Srpk2,Pus7
chr5	23631448	23631780	332	0	0	0	0	0	0	0	0	0	0	0	0	0	0	0	0	0	0	0	0	0	0	0	0	0	0	0	1	0		0			0			0			0			0			0			0			0			0			0			0			0		15043	Srpk2	Srpk2,Pus7
chr5	23637256	23638126	870	1	1	0	0	1	1	0	0	0	1	1	0	0	0	1	0	0	0	1	5	3	1	1	1	1	1	1	1	1		0			0			0			0		WT	1	1.15		0			0			0		WT	1	1.9		0		WT_control	1	-0.62	WT_control	1	-0.47	21120	Srpk2	Srpk2,Pus7
chr5	23645738	23645948	210	0	0	0	0	0	0	0	0	0	0	0	0	0	0	0	0	0	0	0	0	0	0	0	0	0	0	0	0	0		0			0			0			0			0			0			0			0			0			0			0			0		29272	Srpk2	Srpk2,Pus7
chr5	23674817	23676893	2076	0	1	0	0	0	0	0	0	0	1	1	0	0	0	0	0	0	0	0	2	1	1	1	1	1	1	1	1	1		0			0			0			0			0			0			0			0			0			0			0			0		59284	Srpk2	Srpk2,Pus7
chr5	23711743	23713091	1348	0	1	0	0	0	0	0	0	1	1	1	0	0	0	0	0	0	1	1	3	3	1	1	1	1	1	1	1	1		0			0			0			0			0			0			0			0			0			0			0			0		67141	Pus7	Srpk2,Pus7
chr5	23713603	23714027	424	0	0	0	0	0	0	0	0	1	1	1	0	0	0	0	0	0	0	0	2	1	0	0	0	0	1	0	0	0		0			0			0			0			0			0			0			0		WT	1	1.27		0			0			0		65743	Pus7	Srpk2,Pus7
chr5	23717955	23718204	249	0	0	0	0	0	0	0	0	1	1	1	0	0	0	0	0	0	0	0	2	1	0	0	0	0	0	0	0	0		0			0			0			0			0			0			0			0			0			0			0			0		61478	Pus7	Srpk2,Pus7
chr5	23718661	23719606	945	1	1	0	1	1	1	1	1	1	1	1	0	0	1	1	0	0	1	1	9	5	1	1	1	1	1	1	1	1		0			0			0			0			0			0			0			0		WT	1	1.04		0		WT_control	1	-0.28	WT_control	1	-0.49	60424	Pus7	Srpk2,Pus7
chr5	23721738	23722357	619	0	1	0	0	0	1	0	0	1	1	1	1	0	0	1	0	0	1	1	4	5	0	0	1	1	1	1	1	1		0			0			0			0			0			0			0			0			0			0			0		WT_control	1	-0.43	57510	Pus7	Srpk2,Pus7
chr5	23758643	23758962	319	0	0	0	0	0	0	0	0	0	0	0	0	0	0	0	0	0	0	0	0	0	0	0	1	1	1	1	1	1		0			0			0			0			0			0			0			0			0			0			0			0		20755	Pus7	Srpk2,Pus7
chr5	23774241	23774548	307	0	0	0	0	0	0	0	0	1	1	1	0	0	0	0	0	0	1	1	2	3	0	0	0	0	0	0	0	0		0			0			0			0			0			0			0			0			0			0			0			0		5163	Pus7	Srpk2,Pus7
chr5	23782729	23783917	1188	0	1	0	0	1	0	0	0	0	1	1	0	0	1	0	0	0	0	1	3	3	1	1	1	1	1	1	1	1		0			0			0			0			0			0			0			0			0			0			0			0		3765	Pus7	Rint1,Pus7
chr5	23787364	23788306	942	0	1	0	0	1	0	1	0	1	1	1	0	0	1	1	1	0	0	1	5	5	1	1	1	1	1	1	1	1		0			0			0			0			0			0			0			0			0			0			0			0		124	Rint1	Rint1
chr5	23826091	23826785	694	0	0	0	0	0	0	0	0	0	0	1	0	0	0	0	0	0	0	0	0	1	0	0	0	1	1	1	0	1		0			0			0			0			0			0			0			0			0			0			0			0		17723	Tomm7	Tomm7,Rint1
chr5	23843556	23844675	1119	0	1	0	0	1	0	1	0	1	1	0	0	0	1	0	0	0	0	1	5	2	1	1	1	1	1	1	1	1		0			0			0			0			0			0			0			0			0			0			0			0		45	Tomm7	Tomm7
chr5	23850132	23851514	1382	0	1	0	0	0	0	0	0	1	1	1	0	0	1	0	0	0	1	1	3	4	1	1	1	1	1	1	1	1		0			0			0			0			0			0			0			0			0			0			0			0		6662	Tomm7	Tomm7,Fam126a
chr5	23870991	23871779	788	1	1	0	0	0	0	0	0	1	1	1	0	0	0	1	1	0	1	1	4	5	1	1	0	0	0	0	0	0		0			0			0			0			0		KO	1	-1.01		0			0			0			0			0			0		27224	Tomm7	Tomm7,Fam126a
chr5	23874368	23874893	525	0	1	0	0	0	0	0	0	0	1	1	0	0	0	1	0	0	0	1	2	3	0	0	1	1	1	1	1	1		0			0			0			0			0			0			0			0			0			0			0		Batf_cKO	1	0.71	30470	Tomm7	Tomm7,Fam126a
chr5	23881702	23881986	284	0	0	0	0	0	0	0	0	0	0	0	0	0	0	1	0	0	0	0	0	1	0	0	0	0	0	0	0	0		0			0			0			0		KO	1	-1.46		0			0			0			0			0			0			0		37683	Tomm7	Tomm7,Fam126a
chr5	23887155	23887546	391	0	1	0	0	0	0	0	0	1	1	1	0	0	0	1	0	0	1	1	3	4	0	0	0	0	0	0	0	0		0			0			0			0			0			0			0			0			0			0			0			0		43190	Tomm7	Tomm7,Fam126a
chr5	23893730	23894703	973	1	1	0	0	1	1	1	1	1	1	1	1	0	1	1	1	1	1	1	8	8	1	1	1	1	1	1	1	1		0			0			0			0			0			0		WT	1	1.39		0			0			0			0		Batf_cKO	1	0.61	50056	Tomm7	Tomm7,Fam126a
chr5	23907273	23907558	285	0	0	0	0	0	0	0	0	0	1	0	0	0	0	0	0	0	0	0	1	0	0	0	0	0	0	0	0	0		0			0			0			0			0			0			0			0		WT	1	1.13		0			0			0		63255	Tomm7	Tomm7,Fam126a
chr5	23943504	23943930	426	1	0	0	0	0	0	0	1	0	1	1	0	0	0	1	0	0	0	0	3	2	0	0	0	0	0	0	0	0		0			0			0			0			0			0		WT	1	1.7		0		WT	1	2.25		0			0			0		86973	Fam126a	Tomm7,Fam126a
chr5	23946556	23946731	175	0	0	0	0	0	0	0	0	0	1	0	0	0	0	0	0	0	0	0	1	0	0	0	0	0	0	0	0	0		0			0			0			0			0			0			0			0		WT	1	1.95		0			0			0		84046	Fam126a	Tomm7,Fam126a
chr5	23975650	23976033	383	1	1	0	0	0	0	0	0	1	1	1	0	0	0	0	0	0	0	0	4	1	0	0	0	0	0	0	0	0		0			0			0			0			0			0			0			0		WT	1	1.43		0			0			0		54848	Fam126a	Tomm7,Fam126a
chr5	24012414	24012761	347	0	0	0	0	0	0	0	0	0	0	0	0	0	0	0	0	0	0	0	0	0	0	0	0	0	0	0	0	0		0			0			0			0			0			0			0			0			0			0			0			0		18102	Fam126a	Tomm7,Fam126a
chr5	24029041	24031046	2005	0	1	0	0	0	0	0	0	1	1	1	0	0	0	1	0	0	1	1	3	4	1	1	1	1	1	1	1	1		0			0			0			0			0			0			0			0		WT	1	1.04		0			0			0		646	Fam126a	Fam126a
chr5	24034102	24034359	257	0	0	0	0	0	0	0	0	0	1	0	0	0	0	0	0	0	0	1	1	1	0	0	0	0	0	0	0	0		0			0			0			0			0			0			0			0			0			0			0			0		3541	Fam126a	Fam126a
chr5	24039042	24040131	1089	0	0	0	0	0	0	0	0	0	0	0	0	0	0	0	0	0	0	0	0	0	0	0	1	1	1	1	1	1		0			0			0			0			0			0			0			0			0			0			0			0		8897	Fam126a	Klhl7,Fam126a
chr5	24041265	24041802	537	1	1	0	0	0	0	0	0	1	1	1	0	0	0	1	0	0	1	1	4	4	0	0	1	1	1	0	1	1		0			0			0			0			0			0			0			0			0			0			0			0		10844	Fam126a	Klhl7,Fam126a
chr5	24077452	24077750	298	0	0	0	0	0	0	0	0	0	0	0	0	0	0	0	0	0	0	0	0	0	0	0	1	0	0	0	0	0		0			0			0			0			0			0			0			0			0			0			0			0		22989	Klhl7	Fam126a,Klhl7
chr5	24088603	24088886	283	0	0	0	0	0	0	0	0	0	0	0	0	0	0	0	0	0	0	0	0	0	0	0	0	0	0	0	0	0		0			0			0			0			0			0			0			0			0			0			0			0		11845	Klhl7	Fam126a,Klhl7
chr5	24100093	24101956	1863	0	0	0	0	0	0	0	0	0	0	1	0	0	0	0	0	0	0	0	0	1	1	1	1	1	1	1	1	1		0			0			0			0			0			0			0			0			0			0			0			0		435	Klhl7	Klhl7
chr5	24154251	24154568	317	0	0	0	0	0	0	0	0	0	0	0	0	0	0	1	0	0	0	0	0	1	0	0	0	0	0	0	0	0		0			0			0			0			0			0			0			0			0			0			0			0		10553	Nupl2	Nupl2,Klhl7
chr5	24164618	24165711	1093	0	1	0	0	0	0	0	0	0	1	1	0	0	0	0	0	0	0	1	2	2	1	1	1	1	1	1	1	1		0			0			0			0			0			0			0			0			0			0			0			0		202	Nupl2	Nupl2
chr5	24231865	24232255	390	0	0	0	0	0	1	0	0	0	1	0	0	0	0	1	0	0	0	0	2	1	0	0	0	0	0	0	0	0		0			0			0			0			0			0			0			0		WT	1	1.15		0			0			0		67097	Nupl2	Nupl2,Kcnh2
chr5	24254786	24255059	273	0	0	0	0	0	0	0	0	0	1	0	0	0	0	0	0	0	0	0	1	0	0	0	0	0	0	0	0	0		0			0			0			0			0			0			0			0			0			0			0			0		89960	Nupl2	Nupl2,Kcnh2
chr5	24261040	24261513	473	0	0	0	0	0	0	0	0	0	0	0	0	0	0	0	0	0	0	0	0	0	0	0	1	1	1	1	1	1		0			0			0			0			0			0			0			0			0			0			0			0		90327	Kcnh2	Kcnh2,Nupl2
chr5	24262143	24262568	425	1	1	0	0	0	0	0	0	1	1	1	0	0	0	1	0	0	1	1	4	4	0	0	0	0	0	0	0	0		0			0			0			0			0			0			0			0			0			0			0			0		89248	Kcnh2	Kcnh2,Nupl2
chr5	24264021	24264549	528	1	1	0	0	0	0	0	0	1	1	1	0	0	0	1	0	0	1	1	4	4	0	0	0	0	0	0	0	0		0			0			0			0			0			0			0			0			0			0			0			0		87319	Kcnh2	Kcnh2,Nupl2
chr5	24266169	24267121	952	1	1	0	0	1	1	0	0	1	1	1	0	0	1	1	0	0	1	1	6	5	1	1	1	1	1	1	1	1		0			0			0			0			0			0			0			0			0			0			0			0		84959	Kcnh2	Kcnh2,Nupl2
chr5	24303067	24303511	444	0	0	0	0	0	0	0	0	0	0	0	0	0	0	0	0	0	0	0	0	0	0	0	1	1	1	1	1	1		0			0			0			0			0			0			0			0			0			0			0			0		48315	Kcnh2	Kcnh2,Nupl2
chr5	24320033	24321140	1107	0	1	0	0	0	1	0	0	0	1	1	0	0	0	1	0	0	0	0	3	2	0	0	0	1	1	1	0	0		0			0			0			0		KO	1	-1.08		0			0			0			0			0			0		WT_control	1	-1.53	31017	Kcnh2	Kcnh2,Nupl2
chr5	24335860	24336130	270	0	0	0	0	0	0	0	0	0	0	0	0	0	0	0	0	0	0	0	0	0	0	0	0	0	0	0	0	0		0			0			0			0			0			0			0			0			0			0			0			0		15609	Kcnh2	Kcnh2,Nupl2
chr5	24344536	24345071	535	0	1	0	0	0	0	0	0	0	0	0	0	0	0	0	0	0	0	0	1	0	0	0	1	1	1	1	1	1		0			0			0			0			0			0			0			0			0			0			0		Batf_cKO	1	0.4	6800	Kcnh2	Kcnh2,Nupl2
chr5	24347938	24348786	848	0	0	0	0	1	0	1	0	0	1	0	0	0	0	1	0	0	0	1	3	2	1	1	1	1	1	1	1	1		0			0			0			0			0			0			0			0			0			0			0			0		3242	Kcnh2	Kcnh2,Nupl2
chr5	24351556	24352383	827	0	0	0	0	0	0	0	0	0	0	0	0	0	0	0	0	0	0	0	0	0	1	1	1	0	1	1	1	1		0			0			0			0			0			0			0			0			0			0			0			0		366	Kcnh2	Kcnh2
chr5	24357371	24357877	506	0	1	0	0	1	0	1	0	0	1	1	0	0	0	0	1	0	0	0	4	2	0	1	1	1	1	1	1	1		0			0			0			0			0			0			0			0			0			0			0			0		6020	Kcnh2	Nos3,Kcnh2
chr5	24360577	24361422	845	0	1	0	0	0	0	0	0	0	1	0	0	0	0	0	0	0	0	0	2	0	0	0	1	1	1	1	1	1		0			0			0			0			0			0			0			0		WT	1	1.12		0			0			0		3810	Nos3	Nos3
chr5	24374734	24374920	186	0	0	0	0	0	0	0	0	0	0	0	0	0	0	0	0	0	1	1	0	2	0	0	0	0	0	0	0	0		0			0			0			0			0			0			0		KO	1	-1.18		0			0			0			0		10017	Nos3	Nos3,Atg9b
chr5	24383163	24384052	889	0	0	0	0	0	0	0	0	1	1	0	0	0	0	1	0	0	0	1	2	2	1	1	1	1	1	1	1	1		0			0			0			0			0			0			0			0			0			0			0		WT_control	1	-0.23	8535	Atg9b	Atg9b,Nos3
chr5	24384486	24384830	344	1	1	0	0	0	0	0	0	0	1	1	0	0	0	0	0	0	0	1	3	2	0	0	0	0	0	0	0	0		0			0			0			0			0			0			0			0			0			0			0			0		7485	Atg9b	Atg9b,Nos3
chr5	24387391	24388466	1075	1	1	0	0	0	0	0	0	0	1	1	0	0	0	1	0	0	0	1	3	3	1	1	1	1	1	1	1	1		0			0			0			0			0			0			0			0			0			0			0		WT_control	1	-0.45	4214	Atg9b	Atg9b,Nos3
chr5	24389346	24389678	332	0	1	0	0	0	0	0	0	0	0	1	0	0	0	0	0	0	0	1	1	2	0	1	0	1	1	0	0	0		0			0			0			0			0			0			0			0			0			0		WT_control	1	-0.8	WT_control	1	-0.83	2631	Atg9b	Abcb8,Atg9b
chr5	24393045	24394904	1859	1	1	0	0	0	1	0	0	1	1	1	0	0	1	1	0	0	1	1	5	5	1	1	1	1	1	1	1	1		0			0			0			0			0			0			0			0		WT	1	1.22		0			0			0		299	Abcb8	Atg9b,Abcb8
chr5	24398686	24399044	358	1	0	0	0	0	0	0	0	0	1	0	0	0	0	0	0	0	0	0	2	0	0	0	0	0	0	0	0	0		0			0			0			0			0			0			0			0		WT	1	2.29		0			0			0		5189	Abcb8	Asic3,Abcb8
chr5	24404788	24405687	899	1	1	0	0	0	0	0	0	1	1	1	0	0	0	1	1	0	1	1	4	5	1	1	0	0	0	0	0	0		0			0			0			0		KO	1	-1.05	KO	1	-1.14		0			0			0			0			0			0		8213	Asic3	Asic3,Abcb8
chr5	24416011	24416757	746	0	1	0	0	0	0	0	0	1	1	1	0	0	0	1	0	0	1	1	3	4	1	1	1	1	1	1	1	1		0			0			0			0			0			0			0			0			0			0			0			0		2933	Asic3	Asic3,Cdk5
chr5	24423189	24424386	1197	1	1	0	0	1	0	0	0	1	1	1	0	0	1	1	0	0	0	1	5	4	1	1	1	1	1	1	1	1		0			0			0			0			0			0			0			0			0			0			0			0		258	Cdk5	Slc4a2,Cdk5
chr5	24424826	24425773	947	0	1	0	0	0	0	0	0	0	1	1	0	0	1	0	0	0	0	1	2	3	1	1	1	1	1	1	1	1		0			0			0			0			0			0			0			0			0			0			0			0		68	Slc4a2	Cdk5,Slc4a2
chr5	24444632	24445527	895	0	1	0	0	1	0	1	0	1	1	1	0	0	0	1	1	0	0	1	5	4	1	1	1	1	1	1	1	1		0			0			0			0			0			0			0			0			0			0			0			0		207	Fastk	Fastk
chr5	24447560	24448243	683	0	1	0	0	1	0	0	0	0	1	0	0	0	0	0	0	0	0	1	3	1	1	1	1	1	1	1	1	1		0			0			0			0			0			0			0			0			0			0			0			0		277	Tmub1	Agap3,Fastk,Tmub1
chr5	24451505	24453336	1831	0	1	0	0	1	0	0	0	1	1	1	0	0	0	1	0	0	0	1	4	3	1	1	1	1	1	1	1	1		0			0			0			0			0			0			0			0			0			0			0			0		244	Agap3	Tmub1,Gm10472,Agap3
chr5	24470518	24471227	709	0	0	0	0	0	0	0	0	0	1	0	0	0	0	0	0	0	0	0	1	0	1	0	1	1	1	1	1	1		0			0			0			0			0			0			0			0			0			0			0			0		18696	Agap3	Agap3,Gbx1
chr5	24474434	24475367	933	0	1	0	0	0	0	0	0	0	0	0	0	0	0	0	0	0	0	0	1	0	0	0	1	1	1	1	1	1		0			0			0			0			0			0			0			0			0			0			0			0		22724	Agap3	Agap3,Gbx1
chr5	24483302	24483620	318	0	0	0	0	0	0	0	0	0	0	0	0	0	0	0	0	0	0	0	0	0	0	0	0	0	0	1	1	0		0			0			0			0			0			0			0			0			0			0			0			0		31284	Agap3	Agap3,Gbx1
chr5	24485964	24486501	537	0	0	0	0	0	0	0	0	0	1	0	0	0	0	0	0	0	0	0	1	0	0	0	1	1	1	1	0	1		0			0			0			0			0			0			0			0		WT	1	1.01		0			0			0		34056	Agap3	Agap3,Gbx1
chr5	24504558	24504996	438	0	0	0	0	0	0	0	0	0	0	0	0	0	0	0	0	0	0	0	0	0	0	0	0	0	0	1	0	0		0			0			0			0			0			0			0			0			0			0			0			0		22499	Gbx1	Gbx1,Agap3
chr5	24505569	24505838	269	0	1	0	0	0	0	0	0	0	0	0	0	0	0	1	0	0	0	0	1	1	0	0	1	1	1	1	1	1		0			0			0			0			0			0			0			0			0			0			0			0		21572	Gbx1	Gbx1,Agap3
chr5	24517990	24518308	318	0	0	0	0	0	0	0	0	0	0	0	0	0	0	0	0	0	0	0	0	0	0	0	1	1	1	0	0	0		0			0			0			0			0			0			0			0			0			0			0			0		9127	Gbx1	Gbx1,Agap3
chr5	24526026	24526501	475	0	1	0	0	0	0	0	0	0	0	0	0	0	0	0	0	0	0	0	1	0	0	0	0	0	0	0	0	0		0			0			0			0			0			0			0			0			0			0			0			0		1012	Gbx1	Gbx1,Agap3
chr5	24526872	24527346	474	0	1	0	0	0	0	0	0	0	1	0	0	0	0	0	0	0	0	0	2	0	0	0	0	0	0	0	0	0		0			0			0			0			0			0			0			0		WT	1	1.04		0			0			0		167	Gbx1	Gbx1
chr5	24529924	24530650	726	0	1	0	0	0	0	0	0	1	1	1	0	0	0	1	0	0	1	1	3	4	1	1	1	1	1	1	1	1		0			0			0			0			0			0			0			0			0			0			0			0		3011	Gbx1	Gbx1
chr5	24576890	24578177	1287	0	1	0	0	1	0	0	0	0	1	1	0	0	1	0	1	0	0	1	3	4	1	1	1	1	1	1	1	1		0			0			0			0			0			0			0			0			0			0			0			0		67	Abcf2	Abcf2
chr5	24586088	24587594	1506	1	1	0	0	1	0	1	0	1	1	1	0	0	1	0	0	0	1	1	6	4	1	1	1	1	1	1	1	1		0			0			0			0			0			0			0			0			0			0			0			0		97	Chpf2	Gm10221,Chpf2
chr5	24596509	24597666	1157	0	0	0	0	0	0	0	0	0	0	1	0	0	0	0	0	0	0	0	0	1	1	1	1	1	1	1	1	1		0			0			0			0			0			0			0			0			0			0			0			0		4924	Smarcd3	Smarcd3,Chpf2
chr5	24598503	24598879	376	0	0	0	0	0	0	0	0	0	0	1	0	0	0	0	0	0	0	0	0	1	1	1	1	1	1	1	1	1		0			0			0			0			0			0			0			0			0			0			0			0		3321	Smarcd3	Smarcd3,Chpf2
chr5	24602235	24602767	532	0	0	0	0	0	0	0	0	0	0	0	0	0	0	0	0	0	0	0	0	0	0	0	0	0	1	1	0	1		0			0			0			0			0			0			0			0			0			0		Irf4_cKO	1	0.79		0		489	Smarcd3	Smarcd3
chr5	24618493	24618649	156	0	0	0	0	0	0	0	0	0	1	0	0	0	0	0	0	0	0	0	1	0	0	0	0	0	0	0	0	0		0			0			0			0			0			0			0			0		WT	1	1.81		0			0			0		16559	Smarcd3	Nub1,Smarcd3
chr5	24629651	24630178	527	1	1	0	0	0	0	0	0	1	1	1	0	0	0	1	0	0	1	1	4	4	0	1	1	1	1	1	1	1		0			0			0			0			0			0			0			0			0			0			0			0		27903	Smarcd3	Nub1,Smarcd3
chr5	24652009	24652526	517	0	0	0	0	0	0	0	0	0	0	0	0	0	0	0	0	0	0	0	0	0	0	0	0	1	0	1	0	1		0			0			0			0			0			0			0			0			0			0			0			0		33547	Nub1	Smarcd3,Nub1
chr5	24674142	24674866	724	0	1	0	0	0	0	0	0	0	0	0	0	0	0	0	0	0	0	0	1	0	0	0	1	1	1	1	1	1		0			0			0			0			0			0			0			0			0			0			0			0		11311	Nub1	Smarcd3,Nub1
chr5	24683134	24683492	358	1	1	0	0	0	1	0	0	1	1	0	0	0	0	0	0	0	0	0	5	0	0	0	0	0	0	0	0	0	WT	1	1.28		0			0			0		WT	1	1.68		0			0		WT	1	1.53	WT	1	2.82		0			0			0		2502	Nub1	Nub1
chr5	24684602	24686836	2234	1	1	0	0	1	1	1	0	1	1	1	0	0	1	1	1	0	1	1	7	6	1	1	1	1	1	1	1	1		0			0			0			0			0			0			0			0			0			0		Irf4_cKO	1	0.17		0		96	Nub1	Nub1
chr5	24686838	24687031	193	0	0	0	0	0	0	0	0	0	0	1	0	0	0	0	0	0	0	0	0	1	0	0	0	0	0	0	0	0		0			0			0			0			0			0			0			0			0			0			0			0		1120	Nub1	Nub1,Wdr86
chr5	24687680	24688170	490	1	1	0	0	0	1	0	0	1	1	1	0	0	1	1	0	0	1	1	5	5	0	0	0	0	0	0	0	0		0			0			0		KO	1	-1.08		0			0			0			0			0			0			0			0		2110	Nub1	Nub1,Wdr86
chr5	24689794	24690288	494	1	1	0	0	0	1	0	0	1	1	1	1	0	0	1	0	0	1	1	5	5	0	0	0	0	0	0	0	0		0			0			0			0			0			0			0			0			0			0			0			0		4226	Nub1	Nub1,Wdr86
chr5	24691002	24691227	225	0	0	0	0	0	0	0	0	0	1	0	0	0	0	0	0	0	0	0	1	0	0	0	0	0	0	0	0	0		0			0			0			0			0			0			0			0		WT	1	1.66		0			0			0		5300	Nub1	Nub1,Wdr86
chr5	24705611	24705763	152	0	0	0	0	0	0	0	0	0	1	0	0	0	0	0	0	0	0	0	1	0	0	0	0	0	0	0	0	0		0			0			0			0			0			0			0			0			0			0			0			0		19872	Nub1	Nub1,Wdr86
chr5	24724402	24724913	511	0	0	0	0	0	0	0	0	0	0	0	0	0	0	0	0	0	0	0	0	0	0	0	0	0	0	0	1	0		0			0			0			0			0			0			0			0			0			0			0			0		6069	Wdr86	Wdr86,Nub1
chr5	24729903	24730560	657	0	0	0	0	0	0	0	0	0	0	0	0	0	0	0	0	0	0	0	0	0	0	0	0	1	0	0	0	0		0			0			0			0			0			0			0			0			0			0			0			0		495	Wdr86	Wdr86
chr5	24738915	24739527	612	0	0	0	0	0	0	0	0	0	0	0	0	0	0	0	0	0	0	0	0	0	0	0	1	0	0	1	0	0		0			0			0			0			0			0			0			0			0			0			0			0		8494	Wdr86	Wdr86,Crygn
chr5	24747118	24747343	225	0	0	0	0	0	0	0	0	0	0	0	0	0	0	0	0	0	0	0	0	0	0	0	1	0	1	0	0	0		0			0			0			0			0			0			0			0			0			0			0			0		10777	Crygn	Wdr86,Crygn
chr5	24747645	24747926	281	0	0	0	0	0	0	0	0	0	1	1	0	0	0	0	0	0	0	1	1	2	0	0	0	0	0	0	0	0		0			0			0			0			0			0			0			0			0			0			0			0		10222	Crygn	Wdr86,Crygn
chr5	24750766	24752512	1746	0	1	0	0	1	0	0	0	1	1	1	0	0	1	1	0	0	0	1	4	4	1	1	1	1	1	1	1	1		0			0			0			0			0			0			0			0			0			0			0		Batf_cKO	1	0.23	6369	Crygn	Wdr86,Crygn
chr5	24759422	24760230	808	1	1	0	0	0	0	0	1	1	1	1	0	0	0	1	0	0	1	1	5	4	0	0	0	0	0	0	0	0		0			0			0			0			0			0		WT	1	1.13	KO	1	-1.22		0			0			0			0		1818	Crygn	Crygn
chr5	24776648	24777258	610	1	1	1	1	1	1	1	1	1	1	1	1	0	1	1	1	1	1	1	10	8	1	1	1	1	1	1	1	1		0			0			0			0			0			0			0			0			0			0			0		WT_control	1	-0.38	18945	Crygn	Crygn,Rheb
chr5	24780172	24780482	310	0	0	0	0	0	0	0	0	0	0	0	0	0	0	0	0	0	0	0	0	0	0	0	0	0	0	1	0	1		0			0			0			0			0			0			0			0			0			0			0			0		22319	Crygn	Crygn,Rheb
chr5	24800431	24800682	251	0	0	0	0	0	0	0	0	0	1	0	0	0	0	0	0	0	0	0	1	0	0	0	0	0	0	0	0	0		0			0			0			0			0			0			0			0			0			0			0			0		42067	Rheb	Crygn,Rheb
chr5	24823829	24824378	549	1	0	0	0	0	0	0	0	0	1	0	0	0	0	0	0	0	0	0	2	0	0	0	1	1	1	0	1	0		0			0			0			0			0			0			0			0		WT	1	2.75		0			0			0		18520	Rheb	Crygn,Rheb
chr5	24825735	24826106	371	1	1	0	0	0	1	0	0	1	1	1	0	0	0	1	0	0	1	1	5	4	0	1	0	0	0	0	0	0		0			0			0			0			0			0			0			0		WT	1	1.04		0			0			0		16703	Rheb	Crygn,Rheb
chr5	24826136	24826792	656	0	0	0	0	0	0	0	0	0	0	0	0	0	0	0	0	0	0	0	0	0	0	0	0	0	0	1	1	1		0			0			0			0			0			0			0			0			0			0			0			0		16160	Rheb	Crygn,Rheb
chr5	24827000	24827455	455	0	0	0	0	0	0	0	0	0	0	0	0	0	0	0	0	0	0	0	0	0	0	0	0	0	0	0	1	1		0			0			0			0			0			0			0			0			0			0			0			0		15396	Rheb	Crygn,Rheb
chr5	24839406	24839762	356	0	1	0	0	0	0	0	0	1	1	1	0	0	0	1	0	0	1	1	3	4	0	0	0	0	0	0	0	0		0			0			0			0			0			0			0			0			0			0			0			0		3040	Rheb	Crygn,Rheb
chr5	24840715	24841282	567	1	1	0	0	0	1	0	1	1	1	1	0	0	0	1	0	0	1	1	6	4	0	0	0	0	0	0	0	0		0			0			0			0			0			0		WT	1	1.71	KO	1	-1.06	WT	1	1.13		0			0			0		1625	Rheb	Crygn,Rheb
chr5	24841736	24843458	1722	1	1	0	0	1	0	1	0	1	1	1	0	0	1	1	1	0	1	1	6	6	1	1	1	1	1	1	1	1		0			0			0			0			0			0			0			0			0			0			0			0		27	Rheb	Rheb
chr5	24843913	24844249	336	1	1	0	0	0	1	0	0	0	1	1	0	0	0	1	0	0	0	1	4	3	0	0	1	1	1	1	1	0		0			0			0			0			0			0			0			0			0			0			0		WT_control	1	-0.45	1457	Rheb	Rheb
chr5	24859732	24860239	507	1	1	0	0	0	1	0	0	1	1	1	0	0	0	1	0	0	1	1	5	4	0	0	0	0	0	0	0	0		0			0			0			0			0			0			0		KO	1	-1.01		0			0			0			0		17362	Rheb	1500035N22Rik,Rheb
chr5	24889236	24889789	553	0	0	0	0	0	0	0	0	0	1	0	0	0	0	1	0	0	0	1	1	2	0	0	0	0	0	0	0	0		0			0			0			0			0			0			0			0			0			0			0			0		46889	Rheb	1500035N22Rik,Rheb
chr5	24894807	24895188	381	0	0	0	0	0	0	0	0	0	0	0	0	0	0	0	0	0	0	0	0	0	0	0	0	0	0	0	0	1		0			0			0			0			0			0			0			0			0			0			0			0		52374	Rheb	1500035N22Rik,Rheb
chr5	24902760	24903273	513	0	0	0	0	0	0	0	0	0	0	0	0	0	0	0	0	0	0	0	0	0	0	0	1	1	1	1	1	1		0			0			0			0			0			0			0			0			0			0			0			0		60393	Rheb	1500035N22Rik,Rheb
chr5	24907890	24909639	1749	0	1	0	0	0	0	1	0	0	1	1	0	0	0	1	0	0	0	1	3	3	1	1	1	1	1	1	1	1		0			0			0			0			0			0			0			0			0			0			0			0		66141	Rheb	1500035N22Rik,Rheb
chr5	24914895	24915633	738	0	0	0	0	0	0	0	0	1	1	0	0	0	1	1	0	0	1	0	2	3	1	0	1	1	1	1	1	1		0			0			0			0			0			0			0			0			0			0		Irf4_cKO	1	0.39		0		70578	1500035N22Rik	Rheb,1500035N22Rik
chr5	24936217	24936713	496	1	1	0	0	0	1	0	0	1	1	1	0	0	0	1	0	0	1	1	5	4	0	1	0	0	0	0	0	0		0			0			0			0			0			0			0			0		WT	1	1.25		0			0			0		49377	1500035N22Rik	Rheb,1500035N22Rik
chr5	24968264	24968568	304	0	0	0	0	0	0	0	0	1	1	1	0	0	0	1	0	0	1	1	2	4	0	0	0	0	0	0	0	0		0			0			0			0		KO	1	-1.29		0			0			0			0			0			0			0		17426	1500035N22Rik	Rheb,1500035N22Rik
chr5	24969363	24969893	530	0	1	0	0	0	0	0	0	1	1	1	0	0	0	1	0	0	0	1	3	3	0	0	1	0	1	1	1	1		0			0			0			0			0			0			0			0			0			0			0		Batf_cKO	1	0.87	16214	1500035N22Rik	Rheb,1500035N22Rik
chr5	24970692	24971652	960	1	1	0	0	0	1	0	0	1	1	1	0	0	0	1	0	0	1	1	5	4	1	1	1	0	1	1	0	0		0			0			0			0		KO	1	-1.08		0			0			0			0			0			0			0		14670	1500035N22Rik	Rheb,1500035N22Rik
chr5	24973224	24973674	450	0	0	0	0	0	0	0	0	0	0	1	0	0	0	1	0	0	0	0	0	2	0	0	1	1	1	1	1	1		0			0			0			0		KO	1	-1.22		0			0			0			0			0			0			0		12393	1500035N22Rik	Rheb,1500035N22Rik
chr5	24974580	24974799	219	0	0	0	0	0	0	0	0	1	1	0	0	0	0	0	0	0	0	0	2	0	0	0	0	0	0	0	0	0		0			0			0			0			0			0			0			0		WT	1	1.07		0			0			0		11152	1500035N22Rik	Rheb,1500035N22Rik
chr5	24983517	24983993	476	0	0	0	0	0	0	0	0	0	0	0	0	0	0	0	0	0	0	0	0	0	0	0	0	0	0	0	0	1		0			0			0			0			0			0			0			0			0			0			0			0		2087	1500035N22Rik	1500035N22Rik
chr5	24995176	24996092	916	0	0	0	0	0	0	0	0	0	0	0	0	0	0	0	0	0	0	0	0	0	0	0	0	0	0	1	1	1		0			0			0			0			0			0			0			0			0			0			0			0		9792	1500035N22Rik	1500035N22Rik,Prkag2
chr5	24999453	24999666	213	0	0	0	0	0	0	0	0	0	0	0	0	0	0	0	0	0	0	0	0	0	0	0	0	0	0	0	0	0		0			0			0			0			0			0			0			0			0			0			0			0		13718	1500035N22Rik	1500035N22Rik,Prkag2
chr5	25002804	25003141	337	0	1	0	0	0	0	0	0	1	1	0	0	0	0	0	0	0	0	1	3	1	0	0	0	0	0	0	0	0		0			0			0			0			0			0			0			0			0			0			0			0		17131	1500035N22Rik	1500035N22Rik,Prkag2
chr5	25006751	25007183	432	0	1	0	0	0	0	0	0	1	1	1	0	0	0	1	0	0	1	0	3	3	0	0	0	1	1	1	0	1		0			0			0			0			0			0			0			0			0			0			0			0		21125	1500035N22Rik	1500035N22Rik,Prkag2
chr5	25010266	25011594	1328	0	1	0	0	0	0	0	0	0	0	1	0	0	0	0	0	0	0	0	1	1	1	1	1	1	1	1	1	1		0			0			0			0			0			0			0			0			0			0		Irf4_cKO	1	0.32	Batf_cKO	1	0.35	25088	1500035N22Rik	1500035N22Rik,Prkag2
chr5	25022997	25023280	283	0	0	0	0	0	0	0	0	0	0	0	0	0	0	0	0	0	0	0	0	0	0	0	0	0	0	0	0	0		0			0			0			0			0			0			0			0			0			0			0			0		37297	1500035N22Rik	1500035N22Rik,Prkag2
chr5	25046845	25047105	260	0	0	0	0	0	0	0	0	1	1	0	0	0	0	1	0	0	1	0	2	2	0	0	0	0	0	0	0	0		0			0			0			0			0			0			0			0			0			0			0			0		53667	Prkag2	Prkag2,1500035N22Rik
chr5	25081489	25081833	344	0	0	0	0	0	0	0	0	0	0	0	0	0	0	0	0	0	0	0	0	0	0	0	0	0	0	0	0	0		0			0			0			0			0			0			0			0			0			0			0			0		18981	Prkag2	Prkag2,1500035N22Rik
chr5	25088924	25089355	431	0	0	0	0	0	0	0	0	0	0	0	0	0	0	1	0	0	0	0	0	1	0	0	0	0	0	0	0	0		0			0			0			0		KO	1	-1.43		0			0			0			0			0			0			0		11502	Prkag2	Prkag2,1500035N22Rik
chr5	25092694	25092985	291	0	0	0	0	0	0	0	0	0	0	0	0	0	0	0	0	0	0	0	0	0	0	0	0	0	1	1	0	0		0			0			0			0			0			0			0			0			0			0			0			0		7802	Prkag2	Prkag2,1500035N22Rik
chr5	25099841	25101670	1829	1	1	0	0	0	1	0	0	0	1	1	0	0	1	1	0	0	1	1	4	5	1	1	1	1	1	1	1	1		0			0			0			0			0			0			0			0		WT	1	1.01		0			0			0		114	Prkag2	Prkag2
chr5	25139533	25139699	166	0	0	0	0	0	0	0	0	0	1	0	0	0	0	0	0	0	0	0	1	0	0	0	0	0	0	0	0	0		0			0			0			0			0			0			0			0			0			0			0			0		38974	Prkag2	Galntl5,Prkag2
chr5	25166735	25167016	281	1	0	0	0	0	0	0	0	0	1	0	0	0	0	0	0	0	0	0	2	0	0	0	0	0	0	0	0	0		0			0			0			0			0			0			0			0		WT	1	1.95		0			0			0		14584	Galntl5	Prkag2,Galntl5
chr5	25213501	25213675	174	0	0	0	0	0	0	0	0	0	1	0	0	0	0	0	0	0	0	0	1	0	0	0	0	0	0	0	0	0		0			0			0			0			0			0			0			0		WT	1	2.41		0			0			0		9294	Galnt11	Galnt11,Galntl5
chr5	25222393	25223664	1271	1	1	0	0	0	0	0	0	1	1	1	0	0	0	0	0	0	1	1	4	3	1	1	1	1	1	1	1	1		0			0			0			0			0			0			0			0			0			0			0			0		124	E130116L18Rik	E130116L18Rik,Galnt11
chr5	25248617	25248845	228	0	0	0	0	0	0	0	0	0	1	0	0	0	0	0	0	0	0	0	1	0	0	0	0	0	0	0	0	0		0			0			0			0			0			0			0			0		WT	1	2.76		0			0			0		25578	E130116L18Rik	E130116L18Rik,Mll3
chr5	25392747	25393160	413	0	0	0	0	0	0	0	0	0	0	0	0	0	0	0	0	0	0	0	0	0	0	0	0	0	0	1	0	1		0			0			0			0			0			0			0			0			0			0			0		Batf_cKO	1	0.92	105791	Mll3	E130116L18Rik,Mll3
chr5	25404999	25405247	248	0	0	0	0	0	0	0	0	0	0	0	0	0	0	1	0	0	0	0	0	1	0	0	0	0	0	0	0	0		0			0			0			0			0			0			0			0			0			0			0			0		93622	Mll3	E130116L18Rik,Mll3
chr5	25420550	25421266	716	0	0	0	0	0	0	0	0	0	0	0	0	0	0	0	0	0	0	0	0	0	0	0	0	0	0	0	1	1		0			0			0			0			0			0			0			0			0			0			0			0		77837	Mll3	E130116L18Rik,Mll3
chr5	25436207	25436453	246	0	0	0	0	0	0	0	0	0	0	0	0	0	0	0	0	0	0	0	0	0	0	0	0	0	1	1	0	1		0			0			0			0			0			0			0			0			0			0			0			0		62415	Mll3	E130116L18Rik,Mll3
chr5	25437935	25438132	197	0	0	0	0	0	0	0	0	0	0	0	0	0	0	0	0	0	0	0	0	0	0	0	0	0	0	0	0	0		0			0			0			0			0			0			0			0			0			0			0			0		60711	Mll3	E130116L18Rik,Mll3
chr5	25447335	25447557	222	0	0	0	0	0	0	0	0	0	0	0	0	0	0	0	0	0	0	0	0	0	0	0	0	0	0	0	0	0		0			0			0			0			0			0			0			0			0			0			0			0		51299	Mll3	E130116L18Rik,Mll3
chr5	25455165	25456076	911	0	0	0	0	0	0	0	0	0	0	0	0	0	0	0	0	0	0	0	0	0	0	0	1	1	1	1	1	1		0			0			0			0			0			0			0			0			0			0			0			0		43124	Mll3	E130116L18Rik,Mll3
chr5	25476580	25476815	235	1	0	0	0	0	0	0	0	0	1	0	0	0	0	0	0	0	0	0	2	0	0	0	0	0	0	0	0	0		0			0			0			0			0			0			0			0		WT	1	2.12		0			0			0		22047	Mll3	E130116L18Rik,Mll3
chr5	25497308	25498798	1490	0	1	0	0	0	0	0	0	0	1	1	0	0	1	0	0	0	0	1	2	3	0	0	1	1	1	1	1	1		0			0			0		KO	1	-1.17		0			0			0			0			0			0			0			0		692	Mll3	Mll3
chr5	25498961	25500316	1355	1	1	0	0	1	0	1	0	1	1	1	0	0	1	1	1	0	1	1	6	6	1	1	1	1	1	1	1	1		0			0			0			0			0			0			0			0			0			0			0			0		894	Mll3	Mll3
chr5	25529134	25530579	1445	0	1	0	0	1	0	0	0	1	1	1	0	0	1	1	0	0	0	1	4	4	1	1	1	1	1	1	1	1		0			0			0			0			0			0			0			0			0			0			0			0		13790	Cct8l1	Cct8l1,Xrcc2
chr5	25546186	25546497	311	0	1	0	0	0	0	0	0	0	1	1	0	0	0	1	0	0	0	1	2	3	0	0	0	0	0	0	0	0		0			0			0			0			0			0			0			0		WT	1	1		0			0			0		30275	Cct8l1	Cct8l1,Xrcc2
chr5	25704874	25706366	1492	0	0	0	0	1	0	0	0	0	1	0	0	0	0	0	0	0	0	1	2	1	1	1	1	1	1	1	1	1		0			0			0			0			0			0			0			0			0			0			0			0		205	Xrcc2	Xrcc2
chr5	25712694	25713262	568	0	0	0	0	0	0	0	0	0	0	0	0	0	0	0	0	0	0	0	0	0	0	0	1	1	1	1	1	1		0			0			0			0			0			0			0			0			0			0			0			0		7153	Xrcc2	Actr3b,Xrcc2
chr5	25738413	25738836	423	0	0	0	0	0	0	0	0	0	1	0	0	0	0	1	0	0	0	0	1	1	0	0	0	0	0	0	0	0		0			0			0			0		KO	1	-1.36		0			0			0			0			0			0			0		21401	Actr3b	Xrcc2,Actr3b
chr5	25746672	25746917	245	0	0	0	0	0	0	0	1	0	0	0	0	0	0	0	0	0	0	0	1	0	0	0	0	0	0	0	0	0		0			0			0			0			0			0		WT	1	1.75		0			0			0			0			0		13231	Actr3b	Xrcc2,Actr3b
chr5	25759486	25760570	1084	0	1	0	0	0	0	0	0	0	1	0	0	0	0	0	0	0	0	0	2	0	1	1	1	1	1	1	1	1		0			0			0			0			0			0			0			0			0			0			0			0		2	Actr3b	Actr3b
chr5	25839373	25839863	490	0	0	0	0	0	0	0	0	0	0	0	0	0	0	0	0	0	0	0	0	0	0	0	0	0	0	0	0	0		0			0			0			0			0			0			0			0			0			0			0			0		79592	Actr3b	Actr3b,Gm5862
chr5	27195092	27195322	230	0	0	0	0	0	0	0	0	0	0	0	0	0	0	0	0	0	0	0	0	0	0	0	0	0	0	0	0	0		0			0			0			0			0			0			0			0			0			0			0			0		146008	Dpp6	Dpp6,Speer4b
chr5	27303867	27304660	793	0	0	0	0	0	0	0	0	0	0	0	0	0	0	0	0	0	0	0	0	0	0	0	0	0	0	0	0	0		0			0			0			0			0			0			0			0			0			0		WT_control	1	-1.57		0		197174	Speer4b	Speer4b,Dpp6
chr5	27319416	27320041	625	0	0	0	0	0	0	0	0	0	0	0	0	0	0	0	0	0	0	0	0	0	0	0	0	0	0	0	0	0		0			0			0			0			0			0			0			0			0			0			0			0		181709	Speer4b	Speer4b,Dpp6
chr5	27737218	27737432	214	0	1	0	0	0	0	0	0	0	0	1	0	0	0	0	0	0	0	0	1	1	0	0	0	0	0	0	0	0		0			0			0			0			0			0			0			0			0			0			0			0		54014	Paxip1	Speer4b,Paxip1
chr5	27744735	27745400	665	0	0	0	0	0	0	0	0	0	1	1	0	0	0	1	0	0	0	1	1	3	0	0	0	0	0	0	0	0		0			0			0			0			0			0			0			0			0			0			0			0		46271	Paxip1	Speer4b,Paxip1
chr5	27790723	27792507	1784	0	1	0	0	1	0	0	0	0	1	0	0	0	0	0	0	0	0	1	3	1	1	1	1	1	1	1	1	1		0			0			0			0			0			0			0			0			0			0			0			0		276	Paxip1	Paxip1
chr5	27792929	27793096	167	0	0	0	0	0	0	0	0	0	0	1	0	0	0	0	0	0	0	0	0	1	0	0	0	0	0	0	0	0		0			0			0			0			0			0			0			0			0			0			0			0		1674	Paxip1	Paxip1
chr5	27794013	27794391	378	0	1	0	0	0	0	0	0	0	1	1	0	0	0	1	0	0	0	1	2	3	0	0	0	0	0	0	0	0		0			0			0			0			0			0			0			0		WT	1	1.34		0			0			0		2863	Paxip1	Paxip1
chr5	27804306	27804468	162	1	0	0	0	0	0	0	0	0	0	0	0	0	0	0	0	0	0	0	1	0	0	0	0	0	0	0	0	0		0			0			0			0			0			0			0			0			0			0			0			0		13048	Paxip1	Htr5a,Paxip1
chr5	27995221	27995526	305	0	0	0	0	0	0	0	0	0	0	1	0	0	0	0	0	0	0	0	0	1	0	0	0	0	0	0	0	0		0			0			0			0			0			0			0			0			0			0			0			0		75989	Insig1	Insig1,Htr5a
chr5	28038412	28038600	188	0	0	0	0	0	0	0	0	1	0	0	0	0	0	0	0	0	0	0	1	0	0	0	0	0	0	0	0	0		0			0			0			0			0			0			0			0			0			0			0			0		32857	Insig1	Insig1,Htr5a
chr5	28042992	28043224	232	0	0	0	0	0	0	0	0	0	1	0	0	0	0	0	0	0	0	0	1	0	0	0	0	0	0	0	0	0		0			0			0			0			0			0			0			0		WT	1	1.66		0			0			0		28255	Insig1	Insig1,Htr5a
chr5	28063710	28064520	810	1	1	0	0	1	1	0	1	1	1	1	0	1	1	1	1	0	1	1	7	7	1	1	1	1	1	1	1	1		0			0			0			0			0			0		WT	1	1.39		0		WT	1	1.09		0			0			0		7248	Insig1	Insig1,Htr5a
chr5	28064971	28065380	409	0	1	0	0	0	0	0	0	0	1	0	0	0	0	0	0	0	0	0	2	0	0	0	0	0	0	1	0	0		0			0			0			0			0			0			0			0		WT	1	1.29		0			0			0		6187	Insig1	Insig1,Htr5a
chr5	28070092	28072482	2390	1	1	0	0	1	0	1	0	1	1	1	0	0	1	1	1	0	1	1	6	6	1	1	1	1	1	1	1	1		0			0			0			0			0			0			0			0			0			0			0			0		76	Insig1	Insig1
chr5	28076411	28076721	310	1	1	0	0	0	0	0	0	1	1	1	0	0	0	1	0	0	1	1	4	4	0	0	0	0	0	0	0	0		0			0			0			0			0			0			0			0			0			0			0			0		5203	Insig1	En2,Insig1
chr5	28081213	28081459	246	1	0	0	0	0	0	0	0	0	1	0	0	0	0	0	0	0	0	0	2	0	0	0	0	0	0	0	0	0		0			0			0			0			0			0			0			0		WT	1	1.75		0			0			0		9973	Insig1	En2,Insig1
chr5	28083075	28083387	312	0	0	0	0	0	0	0	0	0	1	0	0	0	0	0	0	0	0	0	1	0	0	0	0	0	0	0	0	0		0			0			0			0			0			0			0			0			0			0			0			0		11868	Insig1	En2,Insig1
chr5	28089700	28090172	472	1	0	0	0	0	1	0	1	0	1	0	0	0	0	1	0	0	0	0	4	1	0	0	0	0	0	0	0	0		0			0			0			0			0			0		WT	1	1.83		0		WT	1	1.53		0			0			0		18573	Insig1	En2,Insig1
chr5	28093909	28094231	322	0	0	0	0	0	0	0	0	0	0	0	0	0	0	0	0	0	0	0	0	0	0	0	0	0	1	1	0	1		0			0			0			0			0			0			0			0			0			0			0			0		22707	Insig1	En2,Insig1
chr5	28122955	28123742	787	0	0	0	0	0	0	0	0	0	0	1	0	0	0	0	0	0	0	0	0	1	0	0	1	1	1	1	1	1		0			0			0			0			0			0			0			0			0			0			0			0		42347	En2	En2,Insig1
chr5	28166080	28167233	1153	0	1	0	0	0	0	0	0	0	0	0	0	0	0	0	0	0	0	0	1	0	0	1	1	1	1	1	1	1		0			0			0			0			0			0			0			0			0			0			0			0		961	En2	En2
chr5	28167810	28169106	1296	0	1	0	0	0	0	0	1	0	0	1	0	0	0	0	0	0	0	0	2	1	0	0	0	1	1	1	1	1		0			0			0			0			0			0		WT	1	1.64		0			0			0		Irf4_cKO	1	0.57		0		2762	En2	En2,Cnpy1
chr5	28209694	28210181	487	0	0	0	0	0	0	0	0	0	0	0	0	0	0	0	0	0	0	0	0	0	0	0	0	0	0	1	0	0		0			0			0			0			0			0			0			0			0			0			0			0		230	Cnpy1	Cnpy1
chr5	28233697	28233876	179	0	0	0	0	0	0	0	0	0	1	0	0	0	0	0	0	0	0	0	1	0	0	0	0	0	0	0	0	0		0			0			0			0			0			0			0			0		WT	1	3.47		0			0			0		23619	Cnpy1	Rbm33,Cnpy1
chr5	28242346	28243069	723	1	1	0	0	0	1	0	1	0	1	1	0	0	0	1	0	1	0	1	5	4	1	0	0	0	0	0	0	0		0			0			0			0			0			0		WT	1	1.82		0		WT	1	1.71		0			0			0		32540	Cnpy1	Rbm33,Cnpy1
chr5	28243959	28244197	238	0	0	0	0	0	0	0	0	0	1	0	0	0	0	0	0	0	0	0	1	0	0	0	0	0	0	0	0	0		0			0			0			0			0			0			0			0		WT	1	1.23		0			0			0		33910	Cnpy1	Rbm33,Cnpy1
chr5	28252914	28253384	470	1	0	0	0	0	0	0	0	0	1	0	0	0	0	0	0	0	0	0	2	0	0	0	0	0	0	0	0	0		0			0			0			0			0			0			0			0		WT	1	2.52		0			0			0		42981	Cnpy1	Rbm33,Cnpy1
chr5	28259336	28259841	505	0	0	0	0	0	0	0	0	0	0	0	0	0	0	1	0	0	0	0	0	1	0	0	0	0	0	0	0	0		0			0			0			0			0			0			0			0			0			0			0			0		49421	Cnpy1	Rbm33,Cnpy1
chr5	28269403	28270519	1116	1	1	0	0	1	1	1	1	1	1	1	0	0	1	1	1	0	1	1	8	6	1	1	1	1	1	1	1	1		0			0			0			0			0			0		WT	1	1.01		0			0			0		Irf4_cKO	1	0.51	Batf_cKO	1	0.38	47228	Rbm33	Cnpy1,Rbm33
chr5	28293943	28294742	799	0	1	0	0	0	0	0	0	0	0	0	0	0	0	0	0	0	0	0	1	0	0	0	1	1	1	1	1	1		0			0			0			0			0			0			0			0			0			0			0			0		22846	Rbm33	Cnpy1,Rbm33
chr5	28304647	28304978	331	0	0	0	0	0	0	0	0	0	0	0	0	0	0	0	0	0	0	0	0	0	0	0	0	1	0	0	0	1		0			0			0			0			0			0			0			0			0			0			0			0		12376	Rbm33	Cnpy1,Rbm33
chr5	28315362	28316346	984	1	1	1	1	1	1	1	0	1	1	1	1	0	1	1	1	0	1	1	9	7	1	1	1	1	1	1	1	1		0			0			0			0			0			0			0			0			0			0			0			0		1335	Rbm33	Rbm33
chr5	28316551	28318313	1762	1	1	0	0	1	0	1	0	1	1	1	0	0	1	1	0	0	1	1	6	5	1	1	1	1	1	1	1	1		0			0			0			0			0			0			0			0			0			0			0			0		243	Rbm33	Rbm33
chr5	28321761	28322032	271	0	0	0	0	0	0	0	0	0	0	0	0	0	0	0	0	0	0	0	0	0	0	0	0	0	0	0	0	0		0			0			0			0			0			0			0			0			0			0			0			0		4708	Rbm33	Rbm33,Shh
chr5	28327282	28327729	447	0	0	0	0	0	0	0	0	0	0	0	0	0	0	0	0	0	0	0	0	0	0	0	1	1	1	1	1	1		0			0			0			0			0			0			0			0			0			0			0			0		10317	Rbm33	Rbm33,Shh
chr5	28329177	28329870	693	0	1	0	0	0	0	0	0	0	1	1	0	0	0	0	0	0	0	0	2	1	0	0	1	1	1	1	1	1		0			0			0			0			0			0			0			0			0			0			0			0		12335	Rbm33	Rbm33,Shh
chr5	28371548	28372015	467	0	0	0	0	0	0	0	0	0	0	0	0	0	0	1	0	0	0	0	0	1	0	0	0	0	1	0	0	0		0			0			0			0			0			0			0			0			0			0			0			0		54593	Rbm33	Rbm33,Shh
chr5	28376788	28377148	360	1	1	0	0	0	0	0	0	1	1	1	0	0	0	1	0	0	1	1	4	4	0	0	0	0	0	0	0	0		0			0			0			0			0			0			0			0			0			0			0			0		59779	Rbm33	Rbm33,Shh
chr5	28382066	28382939	873	1	1	0	0	0	1	0	0	0	1	1	0	0	0	1	0	0	0	1	4	3	0	0	1	1	1	1	1	1		0			0			0			0			0			0			0			0		WT	1	1.06		0			0			0		65314	Rbm33	Rbm33,Shh
chr5	28387803	28388491	688	0	0	0	0	0	0	0	0	0	0	0	0	0	0	0	0	0	0	0	0	0	0	0	0	1	1	1	1	1		0			0			0			0			0			0			0			0			0			0			0			0		70958	Rbm33	Rbm33,Shh
chr5	28396511	28396777	266	0	0	0	0	0	0	0	0	0	0	0	0	0	0	1	0	0	0	1	0	2	0	0	0	0	0	0	0	0		0			0			0			0			0			0			0			0			0			0			0			0		70457	Shh	Shh,Rbm33
chr5	28397398	28397758	360	0	0	0	0	0	1	0	0	1	1	1	0	0	0	1	0	0	1	1	3	4	0	0	0	0	0	0	0	0		0			0			0			0			0			0			0			0		WT	1	1.11		0			0			0		69523	Shh	Shh,Rbm33
chr5	28402420	28403417	997	1	1	0	0	0	1	0	0	1	1	1	0	0	0	1	0	0	1	1	5	4	1	1	1	1	1	1	1	1		0			0			0			0			0			0			0			0			0			0		Irf4_cKO	1	0.34		0		64182	Shh	Shh,Rbm33
chr5	28451327	28451603	276	0	0	0	0	0	0	0	0	0	0	0	0	0	0	0	0	0	0	0	0	0	0	1	0	0	0	1	0	0		0			0			0			0			0			0			0			0			0			0			0			0		15636	Shh	Shh,Rbm33
chr5	29188153	29188624	471	0	0	0	0	0	0	0	0	0	0	0	0	0	0	0	0	0	0	0	0	0	0	0	0	0	0	0	0	0		0			0			0			0			0			0			0			0			0			0			0			0		7608	Rnf32	Shh,Rnf32
chr5	29195372	29196461	1089	0	0	0	0	0	0	0	0	0	1	0	0	0	0	0	0	0	0	0	1	0	1	1	1	1	1	1	1	1		0			0			0			0			0			0			0			0			0			0			0			0		80	Rnf32	Shh,Rnf32
chr5	29199911	29200129	218	0	0	0	0	0	0	0	0	0	0	0	0	0	0	0	0	0	0	0	0	0	0	0	0	0	0	0	0	0		0			0			0			0			0			0			0			0			0			0			0			0		4023	Rnf32	Shh,Rnf32,Lmbr1
chr5	29205416	29206502	1086	0	0	0	0	0	0	0	0	0	0	0	0	0	0	0	0	0	0	0	0	0	0	0	1	1	1	1	1	1		0			0			0			0			0			0			0			0			0			0			0		Batf_cKO	1	0.89	9962	Rnf32	Shh,Rnf32,Lmbr1
chr5	29293365	29293629	264	0	0	0	0	0	0	0	0	0	0	0	0	0	0	0	0	0	0	0	0	0	0	0	0	0	0	1	0	1		0			0			0			0			0			0			0			0			0			0			0			0		84893	Lmbr1	Shh,Lmbr1,Rnf32
chr5	29322496	29322836	340	1	1	0	0	0	0	0	0	0	1	1	0	0	0	0	0	0	0	0	3	1	0	0	0	0	0	0	0	0		0			0			0			0			0			0			0			0		WT	1	2.42		0			0			0		55724	Lmbr1	Lmbr1,Rnf32
chr5	29377631	29378913	1282	0	1	0	0	0	0	0	0	0	1	1	0	0	1	0	0	0	0	1	2	3	1	1	1	1	1	1	1	1		0			0			0			0			0			0			0			0			0			0			0			0		118	Lmbr1	Lmbr1
chr5	29389294	29389827	533	0	0	0	0	0	0	0	0	0	0	0	0	0	0	0	0	0	0	0	0	0	0	0	0	1	1	1	1	1		0			0			0			0			0			0			0			0			0			0			0			0		11171	Lmbr1	Nom1,Lmbr1
chr5	29434320	29435502	1182	0	1	0	0	1	0	0	0	0	1	1	0	0	1	1	0	0	0	1	3	4	1	1	1	1	1	1	1	1		0			0			0			0			0			0			0			0			0			0			0			0		247	Nom1	Nom1
chr5	29465457	29465654	197	1	0	0	0	0	0	0	0	0	0	0	0	0	0	0	0	0	0	0	1	0	0	0	0	0	0	0	0	0		0			0			0			0			0			0			0			0			0			0			0			0		12963	Mnx1	Mnx1,Nom1
chr5	29467694	29468686	992	0	0	0	0	0	0	0	0	0	1	1	0	0	0	0	0	0	0	0	1	1	1	1	1	1	1	1	1	1		0			0			0			0			0			0			0			0			0			0			0			0		10329	Mnx1	Mnx1,Nom1
chr5	29476344	29476524	180	0	0	0	0	0	0	0	0	0	0	0	0	0	0	1	0	0	0	0	0	1	0	0	0	0	0	0	0	0		0			0			0			0			0			0			0			0			0			0			0			0		2085	Mnx1	Mnx1,Nom1
chr5	29532422	29532705	283	0	0	0	0	0	0	0	1	0	1	0	0	0	0	1	0	0	0	0	2	1	0	0	0	0	0	0	0	0		0			0			0			0		KO	1	-1.2		0		WT	1	1.78		0		WT	1	1.69		0			0			0		36678	Ube3c	Mnx1,Ube3c
chr5	29568858	29570083	1225	0	1	0	0	1	0	1	0	1	1	1	0	0	1	1	1	0	1	1	5	6	1	1	1	1	1	1	1	1		0			0			0			0			0			0			0			0			0			0			0			0		229	Ube3c	Ube3c
chr5	29579206	29579359	153	0	0	0	0	0	0	0	0	0	1	0	0	0	0	0	0	0	0	0	1	0	0	0	0	0	0	0	0	0		0			0			0			0			0			0			0			0		WT	1	1.62		0			0			0		10041	Ube3c	Dnajb6,Ube3c
chr5	29582149	29582553	404	1	1	0	0	0	0	0	0	0	1	1	0	0	0	0	0	0	0	0	3	1	0	0	0	0	0	0	0	0		0			0			0			0			0			0			0			0		WT	1	1.94		0			0			0		13109	Ube3c	Dnajb6,Ube3c
chr5	29583409	29583602	193	0	0	0	0	0	0	0	0	0	1	0	0	0	0	0	0	0	0	0	1	0	0	0	0	0	0	0	0	0		0			0			0			0			0			0			0			0		WT	1	1.01		0			0			0		14264	Ube3c	Dnajb6,Ube3c
chr5	29588011	29588301	290	0	1	0	0	0	0	0	0	1	1	1	0	0	0	1	0	0	0	1	3	3	0	0	0	0	0	0	0	0		0			0			0			0			0			0			0			0		WT	1	1.01		0			0			0		18914	Ube3c	Dnajb6,Ube3c
chr5	29601337	29601585	248	0	0	0	0	0	0	0	0	0	1	0	0	0	0	0	0	0	0	0	1	0	0	0	0	0	0	0	0	0		0			0			0			0			0			0			0			0		WT	1	1.76		0			0			0		32219	Ube3c	Dnajb6,Ube3c
chr5	29687813	29688092	279	0	0	0	0	0	0	0	0	0	0	0	0	0	0	0	0	0	0	0	0	0	0	0	0	0	0	0	0	0		0			0			0			0			0			0			0			0			0			0			0			0		47735	Dnajb6	Dnajb6,Ube3c
chr5	29688437	29688690	253	0	1	0	0	0	0	0	0	1	1	0	0	0	0	0	0	0	0	1	3	1	0	0	0	0	0	0	0	0		0			0			0			0			0			0			0			0			0			0			0			0		47124	Dnajb6	Dnajb6,Ube3c
chr5	29700970	29701347	377	0	0	0	0	0	0	0	0	0	0	0	0	0	0	1	0	0	0	0	0	1	0	0	0	0	0	0	0	0		0			0			0			0		KO	1	-1.91		0			0			0			0			0			0			0		34529	Dnajb6	Dnajb6,Ube3c
chr5	29703077	29703370	293	0	0	0	0	0	0	0	0	0	1	0	0	0	0	0	0	0	0	0	1	0	0	0	0	0	0	0	0	0		0			0			0			0			0			0			0			0		WT	1	2.22		0			0			0		32464	Dnajb6	Dnajb6,Ube3c
chr5	29710880	29711084	204	0	0	0	0	0	0	0	0	0	0	1	0	0	0	0	0	0	0	0	0	1	0	0	0	0	0	0	0	0		0			0			0			0			0			0			0			0			0			0			0			0		24706	Dnajb6	Dnajb6,Ube3c
chr5	29711730	29711996	266	0	0	0	0	0	0	0	0	0	1	0	0	0	0	0	0	0	1	1	1	2	0	0	0	0	0	0	0	0		0			0			0			0			0			0			0			0			0			0			0			0		23825	Dnajb6	Dnajb6,Ube3c
chr5	29726051	29726360	309	0	0	0	0	0	0	0	0	0	1	0	0	0	0	1	0	0	0	0	1	1	0	0	0	0	0	0	0	0		0			0			0			0			0			0			0			0			0			0			0			0		9482	Dnajb6	Dnajb6,Ube3c
chr5	29735110	29736675	1565	1	1	0	0	1	0	0	0	1	1	1	0	0	1	0	0	0	1	1	5	4	1	1	1	1	1	1	1	1		0			0			0			0			0			0			0			0		WT	1	1.87		0			0			0		205	Dnajb6	Dnajb6
chr5	29737837	29738536	699	1	0	0	0	0	1	0	0	0	1	1	0	0	0	1	0	0	0	0	3	2	0	0	1	1	1	1	1	1		0			0			0			0			0			0			0			0		WT	1	1.41		0			0			0		2499	Dnajb6	Il6,Dnajb6
chr5	29739419	29739970	551	1	1	0	0	0	1	0	0	0	1	1	0	0	0	1	0	0	0	1	4	3	0	0	0	0	0	0	0	0		0			0			0			0			0			0			0			0		WT	1	2.46		0			0			0		4007	Dnajb6	Il6,Dnajb6
chr5	29772007	29772442	435	0	0	0	0	0	0	0	0	0	1	0	0	0	0	1	0	0	0	0	1	1	0	0	0	0	0	0	0	0		0			0			0			0			0			0			0			0			0			0			0			0		36537	Dnajb6	Il6,Dnajb6
chr5	29824762	29825036	274	0	0	0	0	0	0	0	0	0	0	0	0	0	0	0	0	0	0	0	0	0	0	0	0	0	1	0	0	0		0			0			0			0			0			0			0			0			0			0			0			0		89211	Dnajb6	Il6,Dnajb6
chr5	29829668	29829834	166	0	0	0	0	0	0	0	0	0	1	0	0	0	0	0	0	0	0	0	1	0	0	0	0	0	0	0	0	0		0			0			0			0			0			0			0			0			0			0			0			0		94063	Dnajb6	Il6,Dnajb6
chr5	29842711	29843013	302	0	0	0	0	0	0	0	0	0	1	0	0	0	0	1	0	0	0	0	1	1	0	0	0	0	0	0	0	0		0			0			0			0			0			0			0			0			0			0			0			0		107174	Dnajb6	Il6,Dnajb6
chr5	29854243	29854830	587	1	1	0	0	0	1	0	0	1	1	1	0	0	1	1	0	0	0	1	5	4	0	0	0	0	0	0	0	0		0			0			0			0			0			0			0			0		WT	1	1.68		0			0			0		118849	Dnajb6	Il6,Dnajb6
chr5	29861410	29861860	450	0	0	0	0	0	1	0	0	0	1	0	0	0	0	1	0	0	0	0	2	1	0	0	0	0	0	0	0	0		0			0			0			0			0			0			0			0		WT	1	1.65		0			0			0		125947	Dnajb6	Il6,Dnajb6
chr5	29887248	29888425	1177	1	1	0	0	0	1	0	0	0	1	1	0	0	0	1	0	0	0	1	4	3	0	0	1	1	1	1	1	1		0			0			0			0			0			0			0			0		WT	1	2.27		0			0			0		125324	Il6	Il6,Dnajb6
chr5	29893411	29893652	241	0	0	0	0	0	0	0	0	0	1	0	0	0	0	0	0	0	0	0	1	0	0	0	0	0	0	0	0	0		0			0			0			0			0			0			0			0		WT	1	2.01		0			0			0		119629	Il6	Il6,Dnajb6
chr5	29893704	29894387	683	0	0	0	0	0	1	0	1	0	1	1	0	0	0	1	0	0	0	1	3	3	0	0	1	1	1	1	1	1		0			0			0			0			0			0		WT	1	1.44		0		WT	1	1.76		0			0			0		119115	Il6	Il6,Dnajb6
chr5	29894915	29895470	555	0	1	0	0	0	1	0	0	0	1	1	0	0	0	1	0	0	0	0	3	2	0	0	0	1	1	0	1	1		0			0			0			0			0			0			0			0		WT	1	2.52		0		WT_control	1	-1.21		0		117968	Il6	Il6,Dnajb6
chr5	29897223	29897616	393	0	0	0	0	0	0	0	0	0	1	0	0	0	0	1	0	0	0	0	1	1	0	0	0	0	0	0	0	0		0			0			0			0		KO	1	-1.06		0			0			0		WT	1	2.02		0			0			0		115741	Il6	Il6,Dnajb6
chr5	29901403	29902506	1103	0	0	0	0	1	0	0	0	0	1	0	0	0	1	1	0	0	0	1	2	3	1	1	1	1	1	1	1	1		0			0			0			0		KO	1	-1.26		0			0			0			0			0			0			0		111206	Il6	Il6,Dnajb6
chr5	29919945	29921518	1573	1	1	1	0	0	1	0	1	1	1	1	0	0	1	1	1	0	1	1	7	6	0	0	1	1	1	1	1	0		0			0			0			0			0		KO	1	-1.24	WT	1	1.85	KO	1	-1.09	WT	1	1.19		0			0			0		92429	Il6	Il6,Dnajb6
chr5	29946936	29947726	790	1	1	0	0	1	1	0	1	1	1	1	0	0	1	1	0	0	1	1	7	5	0	0	1	0	0	0	0	1		0			0			0			0			0			0		WT	1	1.69		0		WT	1	1.89		0			0		Batf_cKO	1	0.87	65830	Il6	Il6,Dnajb6
chr5	29948112	29948760	648	0	0	0	0	0	1	0	0	0	1	1	0	0	1	1	0	0	0	0	2	3	0	0	0	0	0	0	0	0	KO	1	-1		0			0		KO	1	-1.63	KO	1	-1.57		0			0			0		WT	1	1.92		0			0			0		64725	Il6	Il6,Dnajb6
chr5	29950798	29951285	487	0	0	0	0	0	0	0	0	1	1	0	0	0	0	1	0	0	1	1	2	3	0	0	0	0	0	0	0	0		0			0			0			0			0			0			0		KO	1	-1.03	WT	1	1.43		0			0			0		62119	Il6	Il6,Dnajb6
chr5	29965768	29966038	270	0	0	0	0	0	0	0	0	0	1	0	0	0	0	0	0	0	0	0	1	0	0	0	0	0	0	0	0	0		0			0			0			0			0			0			0			0		WT	1	1.12		0			0			0		47258	Il6	Il6,Dnajb6
chr5	29994434	29994730	296	0	0	0	0	0	0	0	0	0	1	0	0	0	0	1	0	0	0	0	1	1	0	0	0	0	0	0	0	0		0			0			0			0		KO	1	-1.34		0			0			0		WT	1	2.04		0			0			0		18579	Il6	Il6,Dnajb6
chr5	30012752	30013844	1092	0	0	0	0	0	1	0	0	0	1	1	0	0	0	1	0	0	0	1	2	3	0	0	0	0	0	0	0	1	KO	1	-1.26		0			0			0			0			0			0			0		WT	1	1.67		0			0			0		137	Il6	Il6
chr5	30014744	30014957	213	0	0	0	0	0	0	0	0	0	0	0	0	0	0	0	0	0	0	0	0	0	0	0	0	0	0	0	1	0		0			0			0			0			0			0			0			0			0			0			0			0		1690	Il6	Il6,Tyms
chr5	30033844	30034251	407	0	0	0	0	0	0	0	0	0	0	0	0	0	0	1	0	0	0	0	0	1	0	0	0	0	0	0	0	0		0			0			0			0		KO	1	-1.28		0			0			0			0			0			0			0		20887	Il6	Il6,Tyms
chr5	30037633	30038081	448	0	0	0	0	0	0	0	0	0	1	0	0	0	0	1	0	0	0	0	1	1	0	0	0	0	1	1	1	1		0			0			0			0			0			0			0			0		WT	1	1.11		0			0		Batf_cKO	1	0.84	24696	Il6	Il6,Tyms
chr5	30039898	30040208	310	0	0	0	0	0	0	0	0	0	1	0	0	0	0	1	0	0	1	0	1	2	0	0	0	0	0	0	0	0		0			0			0			0			0			0			0			0		WT	1	1.19		0			0			0		26892	Il6	Il6,Tyms
chr5	30045882	30046149	267	0	0	0	0	0	0	0	0	0	0	0	0	0	0	0	0	0	0	0	0	0	0	0	0	0	1	1	0	0		0			0			0			0			0			0			0			0			0			0			0			0		27601	Tyms	Tyms,Il6
chr5	30071850	30072591	741	0	0	0	0	0	0	0	0	0	1	0	0	0	0	0	0	0	0	0	1	0	0	0	0	0	0	0	1	1		0			0			0			0			0			0			0			0		WT	1	1.47		0			0			0		1396	Tyms	Tyms,Il6
chr5	30072949	30073934	985	0	1	0	0	1	0	0	0	0	1	1	0	0	0	1	0	0	0	0	3	2	1	1	1	1	1	1	1	1		0			0			0			0			0			0			0			0			0			0			0			0		175	Tyms	Tyms
chr5	30105433	30105819	386	0	0	0	0	0	0	0	0	0	0	0	0	0	0	0	0	0	0	0	0	0	0	0	0	0	0	1	0	0		0			0			0			0			0			0			0			0			0			0			0			0		267	3110082J24Rik	3110082J24Rik,Gareml
chr5	30113925	30114901	976	0	0	0	0	1	0	0	0	0	1	1	0	0	1	0	0	0	0	0	2	2	1	1	1	1	1	1	1	1		0			0			0			0			0			0			0			0			0			0			0			0		9054	3110082J24Rik	3110082J24Rik,Hadha
chr5	30125662	30126168	506	0	0	0	0	0	0	0	0	0	1	0	0	0	0	0	0	0	0	0	1	0	0	0	0	0	0	1	1	1		0			0			0			0			0			0			0			0			0			0			0			0		20556	3110082J24Rik	3110082J24Rik,Hadha
chr5	30126705	30127165	460	1	1	0	0	0	1	0	0	1	1	1	0	0	0	1	0	0	1	1	5	4	1	1	0	0	0	1	0	0		0			0			0			0			0			0			0			0			0			0		Irf4_cKO	1	2.19		0		21576	3110082J24Rik	3110082J24Rik,Hadha
chr5	30154450	30156404	1954	0	1	0	0	0	0	0	0	0	1	1	0	0	1	0	0	0	0	1	2	3	1	1	1	1	1	1	1	1		0			0			0			0			0			0			0			0			0			0			0			0		155	Hadhb	Hadha,Hadhb
chr5	30207314	30207541	227	0	0	0	0	0	0	0	0	0	0	0	0	0	0	0	0	0	0	0	0	0	0	0	0	0	0	0	0	1		0			0			0			0			0			0			0			0			0			0			0			0		1706	Gpr113	Gpr113
chr5	30214889	30215130	241	0	0	0	0	0	0	0	0	0	0	0	0	0	0	0	0	0	0	0	0	0	0	0	0	0	0	0	0	0		0			0			0			0			0			0			0			0			0			0			0			0		9288	Gpr113	Ept1,Gpr113
chr5	30216070	30216303	233	0	0	0	0	0	0	0	0	0	1	0	0	0	0	0	0	0	0	0	1	0	0	0	0	0	0	0	0	0		0			0			0			0			0			0			0			0			0			0			0			0		10465	Gpr113	Ept1,Gpr113
chr5	30231013	30231227	214	0	0	0	0	0	0	0	0	0	1	1	0	0	0	0	0	0	0	0	1	1	0	0	0	0	0	0	0	0		0			0			0			0			0			0			0			0			0			0			0			0		1461	Ept1	Ept1
chr5	30232101	30233344	1243	1	1	0	0	1	0	1	0	1	1	1	0	0	0	1	0	0	1	1	6	4	1	1	1	1	1	1	1	1		0			0			0			0			0			0			0			0			0			0			0			0		142	Ept1	Ept1
chr5	30240468	30241145	677	1	1	0	0	0	1	0	0	1	1	1	0	0	0	1	0	0	1	1	5	4	1	1	1	1	1	1	1	1		0			0			0			0			0			0			0			0		WT	1	1.6		0			0		WT_control	1	-1.05	8226	Ept1	Drc1,Ept1
chr5	30284940	30285130	190	0	0	0	0	0	0	0	0	1	0	0	0	0	0	0	0	0	0	0	1	0	0	0	0	0	0	0	0	0		0			0			0			0			0			0			0			0			0			0			0			0		3647	Drc1	Drc1,Otof
chr5	30342991	30343745	754	0	0	0	0	0	0	0	0	0	0	1	0	0	0	0	0	0	0	0	0	1	1	0	1	1	1	1	1	1		0			0			0			0			0			0			0			0			0			0			0			0		61980	Drc1	Drc1,Otof
chr5	30343822	30344093	271	0	0	0	0	0	0	0	0	0	0	0	0	0	0	0	0	0	0	0	0	0	0	0	0	0	0	0	1	0		0			0			0			0			0			0			0			0			0			0			0			0		62570	Drc1	Drc1,Otof
chr5	30353488	30354033	545	1	1	0	0	0	1	0	1	1	1	1	0	0	0	1	0	1	1	1	6	5	1	1	0	0	0	0	1	1		0			0			0			0			0			0			0			0			0			0			0		Batf_cKO	1	0.93	72373	Drc1	Drc1,Otof
chr5	30354311	30354585	274	0	0	0	0	0	0	0	0	1	1	1	0	0	0	0	0	0	1	1	2	3	0	0	0	0	0	0	0	0		0			0			0			0			0			0			0			0			0			0			0			0		73060	Drc1	Drc1,Otof
chr5	30355145	30355662	517	0	1	0	0	0	0	0	0	0	1	1	0	0	0	1	0	0	0	0	2	2	0	0	0	0	0	0	0	0		0			0			0			0			0			0			0			0			0			0			0			0		74016	Drc1	Drc1,Otof
chr5	30464594	30464839	245	1	1	0	0	0	0	0	0	0	1	0	0	0	0	1	0	0	0	0	3	1	0	0	0	0	0	0	0	0		0			0			0			0			0			0			0			0			0			0			0			0		1342	1700001C02Rik	Otof,1700001C02Rik
chr5	30476636	30476804	168	0	0	0	0	0	0	0	0	0	1	0	0	0	0	0	0	0	0	0	1	0	0	0	0	0	0	0	0	0		0			0			0			0			0			0			0			0			0			0			0			0		10661	1700001C02Rik	1700001C02Rik,Cib4
chr5	30591368	30591679	311	0	0	0	0	0	0	0	0	1	1	0	0	0	0	0	0	0	0	1	2	1	0	0	0	0	0	0	0	0		0			0			0			0			0			0			0			0			0			0			0			0		3354	Kcnk3	Slc35f6,Kcnk3
chr5	30622268	30623041	773	0	1	0	0	0	0	0	0	0	1	1	0	0	0	0	0	0	0	1	2	2	0	0	1	1	1	1	1	1		0			0			0			0			0			0			0			0			0			0			0			0		25278	Slc35f6	Slc35f6,Kcnk3
chr5	30638031	30638538	507	0	0	0	0	0	0	0	0	0	0	0	0	0	0	0	0	0	0	0	0	0	0	0	0	1	0	1	1	1		0			0			0			0			0			0			0			0			0			0			0			0		9648	Slc35f6	Slc35f6,Kcnk3
chr5	30640830	30641367	537	0	0	0	0	0	0	0	0	1	1	1	0	0	0	0	0	0	1	1	2	3	1	0	0	0	0	0	0	0		0			0			0			0			0			0			0			0		WT	1	1.04		0			0			0		6834	Slc35f6	Slc35f6,Kcnk3
chr5	30643281	30643763	482	0	0	0	0	0	1	0	0	1	1	1	0	0	0	1	0	0	1	1	3	4	0	0	0	0	0	0	0	0		0			0			0			0			0			0			0			0			0			0			0			0		4411	Slc35f6	Slc35f6
chr5	30647444	30648942	1498	0	0	0	0	0	0	0	0	0	0	0	0	0	0	0	0	0	0	0	0	0	1	1	1	1	1	1	1	1		0			0			0			0			0			0			0			0			0			0			0			0		260	Slc35f6	Slc35f6
chr5	30666185	30667466	1281	0	1	0	0	1	0	0	0	1	1	1	0	0	0	0	0	0	1	1	4	3	1	1	1	1	1	1	1	1		0			0			0			0			0			0			0			0			0			0			0			0		60	Cenpa	Cenpa
chr5	30709870	30710153	283	0	0	0	0	0	0	0	0	0	0	0	0	0	0	0	0	0	0	0	0	0	0	0	1	1	1	1	1	1		0			0			0			0			0			0			0			0			0			0			0			0		1552	Dpysl5	Dpysl5
chr5	30711417	30712703	1286	0	1	0	0	0	0	0	0	0	0	0	0	0	0	0	0	0	0	0	1	0	1	1	1	1	1	1	1	1		0			0			0			0			0			0			0			0			0			0			0			0		496	Dpysl5	Dpysl5
chr5	30737435	30737847	412	0	0	0	0	0	0	0	0	0	1	0	0	0	0	1	0	0	0	0	1	1	0	0	0	0	0	0	0	0		0			0			0			0			0			0			0			0			0			0			0			0		26077	Dpysl5	Mapre3,Dpysl5
chr5	30775116	30775404	288	0	1	0	0	0	0	0	0	0	1	1	0	0	0	1	0	0	0	0	2	2	0	0	0	0	0	0	0	0		0			0			0			0			0			0			0			0			0			0			0			0		39381	Mapre3	Mapre3,Dpysl5
chr5	30796182	30796543	361	0	0	0	0	0	0	0	0	0	0	0	0	0	0	0	0	0	0	0	0	0	0	0	1	0	1	1	0	0		0			0			0			0			0			0			0			0			0			0			0			0		18278	Mapre3	Mapre3,Dpysl5
chr5	30806265	30806460	195	0	0	0	0	0	0	0	0	0	0	0	0	0	0	0	0	0	0	0	0	0	0	0	0	0	1	0	0	0		0			0			0			0			0			0			0			0			0			0			0			0		8278	Mapre3	Mapre3,Dpysl5
chr5	30814162	30815143	981	0	1	0	0	0	0	0	0	0	1	0	0	0	0	0	0	0	0	0	2	0	1	1	1	1	1	1	1	1		0			0			0			0			0			0			0			0			0			0			0			0		12	Mapre3	Mapre3
chr5	30869163	30870162	999	0	1	0	0	1	0	0	0	0	1	1	0	0	0	0	0	0	0	1	3	2	1	1	1	1	1	1	1	1		0			0			0			0			0			0			0			0			0			0			0			0		84	Tmem214	Tmem214
chr5	30877821	30877977	156	0	0	0	0	0	0	0	0	0	1	0	0	0	0	0	0	0	0	0	1	0	0	0	0	0	0	0	0	0		0			0			0			0			0			0			0			0			0			0			0			0		8320	Tmem214	Agbl5,Tmem214
chr5	30887208	30887948	740	0	0	0	0	0	0	0	0	0	1	0	0	0	0	0	0	0	0	1	1	1	1	1	1	1	1	1	1	1		0			0			0			0			0			0			0			0			0			0			0			0		1428	Agbl5	Agbl5
chr5	30888855	30889648	793	0	0	0	0	0	0	0	0	0	0	0	0	0	0	0	0	0	0	0	0	0	1	1	1	1	1	1	1	1		0			0			0			0			0			0			0			0			0			0			0			0		246	Agbl5	Agbl5
chr5	30907249	30908381	1132	0	1	0	0	1	0	1	0	0	1	1	0	0	1	0	1	0	0	1	4	4	1	1	1	1	1	1	1	1		0			0			0			0			0			0			0			0			0			0			0			0		27	Ost4	Ost4
chr5	30913555	30914016	461	0	0	0	0	0	0	0	0	0	0	0	0	0	0	0	0	0	0	0	0	0	0	0	0	0	0	0	0	0		0			0			0			0			0			0			0			0			0			0			0		WT_control	1	-1.07	384	Emilin1	Emilin1
chr5	30915423	30916354	931	0	0	0	0	0	0	0	0	0	1	0	0	0	0	0	0	0	0	0	1	0	1	1	1	1	1	1	1	1		0			0			0			0			0			0			0			0		WT	1	1.06		0			0			0		2487	Emilin1	Khk,Emilin1
chr5	30921051	30922189	1138	1	1	0	0	0	0	0	0	0	1	0	0	0	0	0	0	0	0	0	3	0	1	1	1	1	1	1	1	1		0			0			0			0			0			0			0			0			0			0			0			0		64	Khk	Khk
chr5	30945312	30945949	637	0	1	0	0	0	0	0	0	1	1	1	0	0	0	1	0	0	1	1	3	4	0	1	0	0	1	0	0	0		0			0			0			0			0			0			0			0			0			0			0			0		151	Cgref1	Cgref1
chr5	30949536	30950612	1076	1	1	0	0	1	1	0	0	1	1	1	0	0	0	1	0	0	1	1	6	4	1	1	1	1	1	1	1	1		0			0			0			0			0			0			0			0			0			0			0			0		4594	Cgref1	Cgref1
chr5	30957801	30957982	181	0	0	0	0	0	0	0	0	0	0	0	0	0	0	1	0	0	0	0	0	1	0	0	0	0	0	0	0	0		0			0			0			0			0			0			0			0			0			0			0			0		2438	Preb	Cgref1,Preb
chr5	30959717	30960618	901	0	1	0	0	1	0	0	0	0	1	0	0	0	1	1	1	0	0	1	3	4	1	1	1	1	1	1	1	1		0			0			0			0			0			0			0			0			0			0			0			0		162	Preb	Preb
chr5	30961594	30961898	304	0	0	0	0	0	0	0	0	0	1	0	0	0	0	0	0	0	0	0	1	0	0	0	1	1	1	1	1	1		0			0			0			0			0			0			0			0			0			0			0			0		1416	Preb	Preb
chr5	30998276	30998803	527	0	0	0	0	0	0	0	0	0	0	0	0	0	0	0	0	0	0	0	0	0	1	0	1	1	1	1	1	1		0			0			0			0			0			0			0			0			0			0			0			0		29863	Tcf23	Tcf23,Slc5a6
chr5	31004116	31004834	718	0	1	0	0	0	0	0	0	0	1	1	0	0	0	0	0	0	0	0	2	1	0	1	1	1	1	1	1	1		0			0			0			0			0			0			0			0			0			0			0			0		35798	Tcf23	Tcf23,Slc5a6
chr5	31010328	31010484	156	0	0	0	0	0	0	0	0	0	1	0	0	0	0	0	0	0	0	0	1	0	0	0	0	0	0	0	0	0		0			0			0			0			0			0			0			0			0			0			0			0		38156	Slc5a6	Slc5a6,Tcf23
chr5	31012487	31013541	1054	1	1	0	0	1	1	0	0	0	1	1	0	0	0	1	0	0	0	1	5	3	0	0	1	1	1	1	1	1		0			0			0			0			0			0			0			0		WT	1	1.66		0			0		WT_control	1	-0.48	35548	Slc5a6	Slc5a6,Tcf23
chr5	31047687	31049604	1917	0	1	0	0	1	0	0	0	0	1	1	0	0	1	0	0	0	0	1	3	3	1	1	1	1	1	1	1	1		0			0			0			0			0			0			0			0			0			0			0			0		11	Atraid	Slc5a6,Atraid
chr5	31054393	31055663	1270	0	1	0	0	0	0	0	0	0	1	1	0	0	0	0	0	0	0	1	2	2	1	1	1	1	1	1	1	1		0			0			0			0			0			0			0			0			0			0			0			0		248	Cad	Cad
chr5	31061316	31061491	175	0	0	0	0	0	0	0	0	0	1	0	0	0	0	0	0	0	0	0	1	0	0	0	0	0	0	0	0	0		0			0			0			0			0			0			0			0		WT	1	1.32		0			0			0		6624	Cad	Cad,Slc30a3
chr5	31076334	31076682	348	0	1	0	0	0	0	0	0	1	1	0	0	0	0	1	0	0	1	1	3	3	0	0	0	0	0	0	0	0		0			0			0			0			0			0			0			0			0			0			0			0		17107	Slc30a3	Slc30a3,Cad
chr5	31081351	31081717	366	0	0	0	0	0	0	0	0	1	0	0	0	0	0	0	0	0	0	0	1	0	0	0	0	1	1	0	1	0		0			0			0			0			0			0			0			0			0			0			0			0		12081	Slc30a3	Slc30a3,Cad
chr5	31082467	31082769	302	0	0	0	0	0	0	0	0	0	0	0	0	0	0	0	0	0	0	0	0	0	0	0	0	0	1	0	0	0		0			0			0			0			0			0			0			0			0			0			0			0		10997	Slc30a3	Slc30a3,Cad
chr5	31083969	31084326	357	0	1	0	0	0	0	0	0	1	1	1	0	0	0	1	0	0	1	1	3	4	0	0	0	0	0	0	0	0		0			0			0			0			0			0			0			0			0			0			0			0		9467	Slc30a3	Slc30a3,Cad
chr5	31092547	31092913	366	0	1	0	0	0	0	0	0	0	0	1	0	0	0	1	0	0	0	1	1	3	0	0	0	0	0	0	0	0		0			0			0			0			0			0			0			0			0			0			0			0		885	Slc30a3	Gm9924,Slc30a3
chr5	31094472	31095899	1427	0	1	0	0	0	0	0	0	0	1	1	0	0	0	0	0	0	0	1	2	2	1	1	1	1	1	1	1	1		0			0			0			0			0			0			0			0			0			0			0			0		202	Gm9924	Slc30a3,Gm9924
chr5	31153682	31154805	1123	0	0	0	0	0	0	0	0	0	1	0	0	0	0	0	0	0	0	1	1	1	1	1	1	1	1	1	1	1		0			0			0			0			0			0			0			0			0			0			0			0		7	Mpv17	Mpv17
chr5	31177556	31177819	263	1	0	0	0	0	0	0	0	0	1	0	0	0	0	0	0	0	0	0	2	0	0	0	0	0	0	0	0	0		0			0			0			0			0			0			0			0		WT	1	1.76		0			0			0		2456	Gtf3c2	Mpv17,Gtf3c2
chr5	31179270	31180660	1390	0	1	0	0	1	0	1	0	0	1	1	0	0	1	0	0	0	0	1	4	3	1	1	1	1	1	1	1	1		0			0			0			0			0			0			0			0			0			0			0			0		179	Gtf3c2	Gtf3c2
chr5	31192443	31194063	1620	1	1	0	0	1	0	1	0	1	1	1	0	0	1	1	1	0	0	1	6	5	1	1	1	1	1	1	1	1		0			0			0			0			0			0			0			0			0			0			0			0		26	Snx17	Eif2b4,Snx17
chr5	31201096	31201689	593	0	1	0	0	0	0	0	0	0	1	1	0	0	0	0	0	0	0	0	2	1	0	0	1	1	1	1	1	1		0			0			0			0			0			0			0			0			0			0			0			0		910	Zfp513	Zfp513
chr5	31202461	31202959	498	0	0	0	0	0	0	0	0	0	0	0	0	0	0	0	0	0	0	0	0	0	0	0	0	0	1	1	1	1		0			0			0			0			0			0			0			0			0			0			0			0		407	Zfp513	Zfp513
chr5	31218418	31218607	189	0	0	0	0	0	0	0	0	0	1	0	0	0	0	1	0	0	0	1	1	2	0	0	0	0	0	0	0	0		0			0			0			0			0			0			0			0			0			0			0			0		2032	Ppm1g	Zfp513,Ppm1g
chr5	31219945	31221341	1396	0	1	0	0	1	0	1	0	0	1	1	0	0	1	1	1	0	0	1	4	5	1	1	1	1	1	1	1	1		0			0			0			0			0			0			0			0			0			0			0			0		98	Ppm1g	Ppm1g
chr5	31221619	31221817	198	0	0	0	0	0	0	0	0	0	0	1	0	0	0	0	0	0	0	0	0	1	0	0	0	0	0	0	0	0		0			0			0			0			0			0			0			0			0			0			0			0		1173	Ppm1g	Ppm1g
chr5	31226862	31227139	277	0	0	0	0	0	0	0	0	0	0	0	0	0	0	0	0	0	0	0	0	0	0	0	0	0	0	0	0	0		0			0			0			0			0			0			0			0			0			0			0			0		6456	Ppm1g	Nrbp1,Ppm1g
chr5	31240413	31241946	1533	0	1	0	0	1	0	0	0	0	1	1	0	0	1	0	0	0	0	1	3	3	1	1	1	1	1	1	1	1		0			0			0			0			0			0			0			0			0			0			0			0		52	Gm9970	Gm9970,Nrbp1
chr5	31251294	31252360	1066	0	0	0	0	0	0	0	0	0	0	0	0	0	0	0	0	0	0	0	0	0	1	1	1	1	1	1	1	1		0			0			0			0			0			0			0			0			0			0			0			0		121	Krtcap3	Krtcap3
chr5	31279251	31279930	679	1	1	0	0	0	1	0	0	0	1	1	0	0	0	1	0	0	0	1	4	3	0	0	1	1	1	1	1	1		0			0			0			0			0			0			0			0			0			0			0			0		11523	Ift172	Ift172,Krtcap3
chr5	31288238	31288692	454	0	0	0	0	0	0	0	0	0	1	0	0	0	0	0	0	0	0	0	1	0	0	0	1	0	1	1	1	1		0			0			0			0			0			0			0			0			0			0			0			0		2649	Ift172	Ift172,Krtcap3
chr5	31289669	31289904	235	0	0	0	0	0	0	0	0	1	1	0	0	0	0	0	0	0	1	1	2	2	0	0	0	0	0	0	0	0		0			0			0			0			0			0			0			0			0			0			0			0		1327	Ift172	Ift172,Krtcap3
chr5	31290654	31291576	922	0	0	0	0	1	0	0	0	0	1	1	0	0	0	0	1	0	0	1	2	3	1	1	1	1	1	1	1	1		0			0			0			0			0			0			0			0			0			0			0			0		1	Ift172	Ift172
chr5	31363263	31363769	506	0	0	0	0	0	0	0	0	0	1	0	0	0	0	1	0	0	0	1	1	2	0	0	0	0	0	0	0	0		0			0			0			0			0			0			0			0			0			0			0			0		65935	Gckr	Zfp512,Gckr
chr5	31399623	31399977	354	0	0	0	0	0	0	0	0	0	0	0	0	0	0	1	0	0	0	0	0	1	0	0	0	0	0	0	0	0		0			0			0			0		KO	1	-1.17		0			0			0			0			0			0			0		52636	Zfp512	Zfp512,Gckr
chr5	31407636	31408202	566	0	1	0	0	0	1	0	0	1	1	1	1	0	0	1	0	0	0	1	4	4	0	0	0	0	1	0	0	0		0			0			0			0		KO	1	-1.36		0			0			0			0			0			0			0		44517	Zfp512	Zfp512,Gckr
chr5	31408421	31409122	701	0	1	0	0	0	1	0	0	1	1	1	1	0	0	1	0	0	1	1	4	5	0	0	0	0	0	0	0	0		0			0			0			0		KO	1	-1.46		0			0			0			0			0			0			0		43664	Zfp512	Zfp512,Gckr
chr5	31415162	31415594	432	0	0	0	0	0	1	0	0	1	1	1	0	0	0	1	0	0	1	1	3	4	0	0	0	0	0	0	0	0		0			0			0			0		KO	1	-1.39		0			0			0			0			0			0			0		37058	Zfp512	Zfp512,Gckr
chr5	31431068	31431727	659	0	0	0	0	0	1	0	0	1	1	1	0	0	0	1	0	0	1	1	3	4	0	0	0	0	0	0	0	0		0			0			0			0			0			0			0			0		WT	1	1.22		0			0			0		21038	Zfp512	Zfp512,Gckr
chr5	31432259	31432424	165	0	0	0	0	0	0	0	0	0	1	0	0	0	0	0	0	0	0	0	1	0	0	0	0	0	0	0	0	0		0			0			0			0			0			0			0			0		WT	1	1.31		0			0			0		20094	Zfp512	Zfp512,Gckr
chr5	31441138	31441703	565	0	0	0	0	0	0	0	0	1	1	0	0	0	0	1	0	0	1	1	2	3	0	0	0	0	0	0	0	0		0			0			0			0		KO	1	-1.33		0			0			0			0			0			0			0		11015	Zfp512	Zfp512,Gckr
chr5	31443819	31444754	935	1	1	0	0	0	1	0	0	1	1	1	1	0	0	1	0	0	1	1	5	5	0	0	1	1	1	1	1	1		0			0			0			0			0			0			0			0			0			0			0			0		8149	Zfp512	Zfp512,Gckr
chr5	31445108	31446025	917	0	1	0	0	0	1	0	0	1	1	1	1	0	0	1	0	0	0	1	4	4	0	0	0	0	0	0	0	0		0			0			0			0		KO	1	-1.45		0			0			0			0			0			0			0		6869	Zfp512	Zfp512,Gckr
chr5	31448330	31448676	346	0	0	0	0	0	1	0	0	0	0	0	0	0	0	1	0	0	0	0	1	1	0	0	0	0	0	0	0	0		0			0			0			0		KO	1	-1.01		0			0			0			0			0			0			0		3933	Zfp512	Zfp512
chr5	31451614	31452733	1119	0	1	0	0	1	1	1	0	1	1	1	0	0	1	1	0	0	0	1	6	4	1	1	1	1	1	1	1	1		0			0			0			0			0			0			0			0			0			0			0			0		262	Zfp512	Zfp512
chr5	31470429	31470642	213	0	1	0	0	0	0	0	0	0	0	0	0	0	0	0	0	0	0	0	1	0	0	0	0	0	0	0	0	0		0			0			0			0			0			0			0			0			0			0			0			0		15323	4930548H24Rik	4930548H24Rik,Zfp512
chr5	31494203	31495327	1124	0	0	0	0	0	0	0	0	0	0	1	0	0	0	0	0	0	0	0	0	1	1	1	1	1	1	1	1	1		0			0			0			0			0			0			0			0			0			0			0			0		24	Gpn1	Gpn1
chr5	31526535	31527680	1145	0	1	0	0	1	0	0	0	0	1	1	0	0	1	1	0	0	0	1	3	4	1	1	1	1	1	1	1	1		0			0			0			0			0			0			0			0			0			0			0			0		111	Slc4a1ap	Supt7l,Slc4a1ap
chr5	31563526	31563955	429	0	0	0	0	0	0	0	0	0	0	0	0	0	0	0	0	0	0	0	0	0	0	0	0	0	1	1	0	1		0			0			0			0			0			0			0			0			0			0			0			0		36744	Slc4a1ap	Mrpl33,Slc4a1ap
chr5	31567319	31567491	172	0	0	0	0	0	0	0	0	0	1	0	0	0	0	0	0	0	0	0	1	0	0	0	0	0	0	0	0	0		0			0			0			0			0			0			0			0		WT	1	1.05		0			0			0		40408	Slc4a1ap	Mrpl33,Slc4a1ap
chr5	31571011	31571416	405	0	1	0	0	1	0	0	0	0	1	1	0	0	0	1	0	0	0	1	3	3	0	0	1	1	1	1	1	1		0			0			0			0			0			0			0			0			0			0			0			0		42725	Mrpl33	Mrpl33,Slc4a1ap
chr5	31573897	31574241	344	0	0	0	0	0	0	0	0	0	1	0	0	0	0	0	0	0	0	0	1	0	0	0	0	0	0	0	0	0		0			0			0			0			0			0			0			0		WT	1	1.5		0			0			0		39870	Mrpl33	Mrpl33,Slc4a1ap
chr5	31576324	31577263	939	1	1	0	0	1	1	0	1	1	1	1	1	0	1	1	1	0	1	1	7	7	1	1	1	1	1	1	1	1		0			0			0			0			0			0		WT	1	1.1		0			0			0		Irf4_cKO	1	0.46	WT_control	1	-0.33	37145	Mrpl33	Mrpl33,Slc4a1ap
chr5	31578218	31578464	246	0	0	0	0	0	0	0	0	0	0	0	0	0	0	1	0	0	0	0	0	1	0	0	0	0	0	0	0	0		0			0			0			0		KO	1	-1.11		0			0			0			0			0			0			0		35598	Mrpl33	Mrpl33,Slc4a1ap
chr5	31581862	31582295	433	0	0	0	0	0	0	0	0	0	1	0	0	0	0	0	0	0	0	1	1	1	0	0	1	1	1	1	1	1		0			0			0			0			0			0			0			0			0			0			0			0		31860	Mrpl33	Mrpl33,Slc4a1ap
chr5	31588799	31588988	189	0	1	0	0	0	0	0	0	0	0	0	0	0	0	0	0	0	0	0	1	0	0	0	0	0	0	0	0	0		0			0			0			0			0			0			0			0			0			0			0			0		25045	Mrpl33	Mrpl33,Slc4a1ap
chr5	31596177	31597485	1308	1	1	0	0	1	1	1	1	1	1	1	0	1	1	1	1	0	1	1	8	7	1	1	1	1	1	1	1	1		0			0			0			0			0		KO	1	-1.08	WT	2	2.2		0			0			0			0			0		17108	Mrpl33	Mrpl33,Slc4a1ap
chr5	31598698	31598928	230	0	0	0	0	0	0	0	0	0	0	0	0	0	0	0	0	0	0	0	0	0	0	0	0	0	0	0	0	0		0			0			0			0			0			0			0			0			0			0			0			0		15126	Mrpl33	Mrpl33,Slc4a1ap
chr5	31602254	31603144	890	1	1	0	0	1	1	0	0	1	1	1	0	0	1	1	1	0	1	1	6	6	0	1	1	1	1	1	1	1		0			0			0			0			0			0			0			0		WT	1	1		0			0			0		11240	Mrpl33	Mrpl33,Slc4a1ap
chr5	31613557	31615392	1835	0	1	0	0	1	0	0	0	0	1	1	0	0	0	1	0	0	1	1	3	4	1	1	1	1	1	1	1	1		0			0			0			0			0			0			0			0			0			0			0			0		536	Mrpl33	Mrpl33
chr5	31615483	31616025	542	1	1	0	0	0	1	0	0	1	1	1	0	0	0	1	0	0	1	1	5	4	0	0	0	0	0	0	0	0		0			0			0			0			0			0			0			0			0			0			0			0		1815	Mrpl33	Mrpl33,Rbks
chr5	31630064	31630284	220	0	0	0	0	0	0	0	0	0	0	0	0	0	0	1	0	0	0	0	0	1	0	0	0	0	0	0	0	0		0			0			0			0			0			0			0			0			0			0			0			0		16235	Mrpl33	Mrpl33,Rbks
chr5	31646716	31646948	232	0	0	0	0	0	0	0	0	0	1	0	0	0	0	0	0	0	0	0	1	0	0	0	0	0	0	0	0	0		0			0			0			0			0			0			0			0		WT	1	3.09		0			0			0		32893	Mrpl33	Mrpl33,Rbks
chr5	31697423	31698855	1432	1	1	0	0	1	0	1	0	1	1	1	0	0	1	1	1	0	1	1	6	6	1	1	1	1	1	1	1	1		0			0			0			0			0			0			0			0			0			0			0			0		89	Bre	Rbks,Bre
chr5	31699010	31699829	819	1	0	0	0	0	1	0	1	1	1	1	0	0	0	1	0	0	0	1	5	3	0	0	0	0	0	0	0	0		0			0			0			0			0			0		WT	1	2.41		0		WT	1	1.93		0			0			0		1370	Bre	Rbks,Bre
chr5	31702168	31702747	579	0	0	0	0	0	0	0	0	0	1	0	0	0	0	1	0	0	0	0	1	1	0	0	0	0	0	0	0	0		0			0			0			0			0			0			0			0		WT	1	1.87		0			0			0		4408	Bre	Rbks,Bre
chr5	31704332	31704531	199	0	0	0	0	0	0	0	0	1	0	0	0	0	0	0	0	0	0	0	1	0	0	0	0	0	0	0	0	0		0			0			0			0			0			0			0			0			0			0			0			0		6382	Bre	Bre,Gm10463
chr5	31705163	31705481	318	0	0	0	0	0	0	0	0	0	1	0	0	0	0	0	0	0	0	0	1	0	0	0	0	0	0	0	0	0		0			0			0			0			0			0			0			0		WT	1	1.06		0			0			0		7272	Bre	Bre,Gm10463
chr5	31713333	31714626	1293	1	1	0	0	0	1	0	0	1	1	1	0	0	0	1	0	0	0	1	5	3	0	0	1	1	1	1	1	1		0			0			0			0			0			0			0			0			0			0		WT_control	1	-0.6		0		15930	Bre	Bre,Gm10463
chr5	31716876	31717559	683	1	1	0	0	0	1	0	1	1	1	1	1	0	0	1	0	1	1	1	6	6	0	0	1	1	1	1	1	0		0			0			0			0			0			0		WT	1	1.24		0			0			0			0			0		19168	Bre	Bre,Gm10463
chr5	31723868	31724858	990	1	1	0	0	0	1	0	0	1	1	1	0	0	0	1	0	0	0	1	5	3	0	0	1	1	1	1	1	1		0			0			0			0			0			0			0			0			0			0		Irf4_cKO	1	0.41		0		26313	Bre	Bre,Gm10463
chr5	31725730	31726320	590	1	1	1	0	1	1	0	0	1	1	1	0	0	0	1	0	0	1	1	7	4	0	0	0	1	0	0	0	1		0			0			0			0			0			0			0			0			0			0			0			0		27975	Bre	Bre,Gm10463
chr5	31730324	31730526	202	0	0	0	0	0	0	0	0	0	1	0	0	0	0	0	0	0	0	0	1	0	0	0	0	0	0	0	0	0		0			0			0			0			0			0			0			0		WT	1	1.12		0			0			0		32375	Bre	Bre,Gm10463
chr5	31732412	31733386	974	1	1	0	0	1	1	0	1	1	1	1	0	0	1	1	0	1	1	1	7	6	1	1	0	0	0	0	0	0		0			0			0			0			0			0		WT	1	1.2		0			0			0			0			0		34849	Bre	Bre,Gm10463
chr5	31751059	31751323	264	0	0	0	0	0	0	0	0	1	1	0	0	0	0	0	0	0	0	1	2	1	0	0	0	0	0	0	0	0		0			0			0			0			0			0			0			0			0			0			0			0		53141	Bre	Bre,Gm10463
chr5	31755153	31755428	275	1	1	0	0	0	0	0	0	1	1	0	0	0	0	0	0	0	1	1	4	2	0	0	0	0	0	0	0	0		0			0			0			0			0			0			0			0		WT	1	1.92		0			0			0		57241	Bre	Bre,Gm10463
chr5	31766799	31767110	311	0	0	0	0	0	0	0	0	0	1	1	0	0	0	1	0	0	0	0	1	2	0	0	0	0	0	0	0	0		0			0			0			0			0			0			0			0			0			0			0			0		68905	Bre	Bre,Gm10463
chr5	31767982	31768238	256	0	0	0	0	0	0	0	0	0	0	0	0	0	0	1	0	0	0	0	0	1	0	0	0	0	0	0	0	0		0			0			0			0			0			0			0			0			0			0			0			0		70060	Bre	Bre,Gm10463
chr5	31775608	31775903	295	0	0	0	0	0	0	0	0	1	0	0	0	0	0	0	0	0	0	0	1	0	0	0	0	0	0	0	0	0		0			0			0			0			0			0			0			0			0			0			0			0		77706	Bre	Bre,Gm10463
chr5	31809305	31809555	250	0	0	0	0	0	0	0	0	0	0	0	0	0	0	1	0	0	0	0	0	1	0	0	0	0	0	0	0	0		0			0			0			0		KO	1	-1.21		0			0			0			0			0			0			0		111380	Bre	Bre,Gm10463
chr5	31810708	31811136	428	0	1	0	0	0	1	0	0	0	1	1	0	0	0	1	0	0	0	1	3	3	0	0	0	0	0	0	0	0		0			0			0			0		KO	1	-1.09		0			0			0		WT	1	1.06		0			0			0		112872	Bre	Bre,Gm10463
chr5	31811309	31812058	749	1	1	0	0	0	1	0	1	1	1	1	1	0	0	1	0	0	1	1	6	5	1	1	1	1	1	0	1	1		0			0			0			0			0			0		WT	1	1.11		0			0			0			0			0		113634	Bre	Bre,Gm10463
chr5	31817106	31817407	301	0	0	0	0	1	0	0	0	0	1	1	0	0	0	1	0	0	0	1	2	3	0	0	0	0	0	0	0	0		0			0			0			0			0			0			0			0			0			0			0			0		119207	Bre	Bre,Gm10463
chr5	31829397	31829727	330	0	0	0	0	0	0	0	0	0	0	1	0	0	0	1	0	0	0	0	0	2	0	0	0	0	0	0	0	0		0			0			0			0		KO	1	-1.43		0			0			0			0			0			0			0		131512	Bre	Bre,Gm10463
chr5	31831555	31832048	493	1	1	0	0	0	1	0	1	0	1	1	0	0	1	1	0	0	0	1	5	4	1	1	1	1	1	1	0	1		0			0			0			0			0			0		WT	1	1.08		0			0			0			0			0		133752	Bre	Bre,Gm10463
chr5	31860236	31861161	925	1	1	1	0	0	1	0	1	1	1	1	1	0	1	1	1	1	1	1	7	8	1	1	0	0	0	0	0	0		0			0			0			0			0			0		WT	1	1.26		0		WT	1	1.24		0			0			0		162649	Bre	Bre,Gm10463
chr5	31866013	31866684	671	1	0	0	0	0	1	0	1	1	1	1	0	0	0	1	0	0	1	1	5	4	0	0	0	0	0	0	0	0		0			0			0			0			0			0		WT	1	2.06		0		WT	1	1.75		0			0			0		168299	Bre	Bre,Gm10463
chr5	31887780	31888150	370	0	0	0	0	0	0	0	0	0	0	0	0	0	0	0	0	0	0	0	0	0	0	0	0	0	0	0	0	0		0			0			0			0			0			0			0			0			0			0			0			0		189915	Bre	Bre,Gm10463
chr5	31892231	31892436	205	0	0	0	0	0	0	0	0	0	1	0	0	0	0	0	0	0	0	0	1	0	0	0	0	0	0	0	0	0		0			0			0			0			0			0			0			0		WT	1	2.41		0			0			0		194284	Bre	Bre,Gm10463
chr5	31902183	31902538	355	1	1	0	0	0	0	0	0	1	1	1	0	0	0	1	0	0	1	1	4	4	0	0	0	0	0	0	0	0		0			0			0			0			0			0			0			0			0			0			0			0		204311	Bre	Bre,Gm10463
chr5	31918378	31919408	1030	1	1	0	0	1	1	1	1	1	1	1	1	0	1	1	1	0	1	1	8	7	0	1	1	1	1	1	1	1		0			0			0			0			0			0		WT	1	1.05		0			0			0			0			0		214275	Gm10463	Gm10463,Bre
chr5	31926680	31926891	211	0	0	0	0	0	0	0	0	0	0	1	0	0	0	0	0	0	0	0	0	1	1	0	0	0	0	0	0	0		0			0			0			0			0			0			0			0			0			0			0			0		206382	Gm10463	Gm10463,Bre
chr5	31935929	31936436	507	0	0	0	0	0	0	0	0	1	1	1	0	0	0	1	0	0	1	1	2	4	0	0	0	0	0	0	0	0		0			0			0			0		KO	1	-1.03		0			0			0			0			0			0			0		196985	Gm10463	Gm10463,Bre
chr5	31956523	31956682	159	0	0	0	0	0	0	0	0	1	0	0	0	0	0	0	0	0	0	0	1	0	0	0	0	0	0	0	0	0		0			0			0			0			0			0			0			0			0			0			0			0		176565	Gm10463	Gm10463,Bre
chr5	31962504	31962755	251	0	0	0	0	0	0	0	0	0	0	0	0	0	0	0	0	0	0	0	0	0	0	0	0	0	0	0	1	0		0			0			0			0			0			0			0			0			0			0			0			0		170538	Gm10463	Gm10463,Bre
chr5	31963429	31964166	737	0	1	0	0	0	0	0	0	1	1	1	0	0	0	0	0	0	1	1	3	3	0	0	0	1	1	1	1	1		0			0			0			0			0			0			0			0			0			0			0		Batf_cKO	1	0.8	169370	Gm10463	Gm10463,Bre
chr5	31984148	31985000	852	1	1	0	0	0	1	0	0	1	1	1	0	0	0	1	0	0	1	1	5	4	0	0	0	0	0	0	0	0		0			0			0			0			0			0			0			0		WT	1	1.71		0			0			0		148594	Gm10463	Gm10463,Bre
chr5	32013090	32014075	985	1	1	0	0	0	0	0	0	0	1	1	0	0	0	0	0	0	0	1	3	2	0	0	0	0	0	0	0	0	WT	1	1.04		0			0			0			0			0			0			0		WT	1	2.59		0			0			0		119585	Gm10463	Gm10463,Bre
chr5	32035613	32036216	603	1	1	0	0	0	1	0	1	1	1	1	0	0	0	1	0	0	1	1	6	4	1	1	0	0	0	0	0	0		0			0			0			0			0			0		WT	1	1.77		0			0			0			0			0		97253	Gm10463	Gm10463,Bre
chr5	32051910	32052307	397	0	0	0	0	0	0	0	0	0	1	0	0	0	0	0	0	0	0	1	1	1	0	0	0	0	0	0	0	0		0			0			0			0			0			0			0			0			0			0			0			0		81059	Gm10463	Gm10463,Bre
chr5	32052334	32052765	431	0	1	0	0	0	0	0	0	1	1	1	0	0	0	0	0	0	1	1	3	3	0	0	0	0	0	0	0	0		0			0			0			0			0			0			0			0			0			0			0			0		80618	Gm10463	Gm10463,Bre
chr5	32053990	32054221	231	0	0	0	0	0	0	0	0	0	1	0	0	0	0	0	0	0	0	0	1	0	0	0	0	0	0	0	0	0		0			0			0			0			0			0			0			0		WT	1	2.97		0			0			0		79062	Gm10463	Gm10463,Bre
chr5	32055527	32056066	539	1	1	0	0	0	1	0	0	1	1	1	1	0	0	1	0	0	1	1	5	5	0	1	0	0	0	1	0	0		0			0			0			0			0			0			0		KO	1	-1.09		0			0			0		WT_control	1	-1.05	77371	Gm10463	Gm10463,Bre
chr5	32089449	32089826	377	1	1	0	0	0	0	0	0	0	1	0	0	0	0	0	0	0	0	0	3	0	0	0	0	0	0	0	0	0		0			0			0			0			0			0			0			0		WT	1	2.24		0			0		WT_control	1	-1.37	43530	Gm10463	Gm10463,Bre
chr5	32103857	32104898	1041	1	1	0	0	1	1	1	1	1	1	1	0	0	1	1	1	0	1	1	8	6	1	1	1	1	1	1	1	1		0			0			0			0			0		KO	1	-1.08		0			0			0			0			0			0		28790	Gm10463	Gm10463,Bre
chr5	32110510	32110921	411	0	0	0	0	0	0	0	0	0	0	0	0	0	0	0	0	0	0	0	0	0	0	0	0	0	0	0	0	0		0			0			0			0			0			0			0			0			0			0			0			0		22452	Gm10463	Gm10463,Bre
chr5	32113969	32114177	208	0	0	0	0	0	0	0	0	0	0	0	0	0	0	0	0	0	0	0	0	0	0	0	0	0	0	0	0	0		0			0			0			0			0			0			0			0			0			0			0			0		19095	Gm10463	Gm10463,Bre
chr5	32132405	32134179	1774	1	1	0	0	1	1	1	0	1	1	1	1	0	1	1	1	0	1	1	7	7	1	0	0	0	0	0	0	0		0			0			0			0			0		KO	2	-1.09		0			0			0			0			0			0		124	Gm10463	Fosl2,Gm10463
chr5	32134858	32137725	2867	1	1	0	0	1	1	1	0	1	1	1	0	0	1	1	1	0	1	1	7	6	1	1	1	1	1	1	1	1		0			0			0			0			0			0			0			0			0			0			0			0		180	Fosl2	Gm10463,Fosl2
chr5	32139652	32140054	402	1	1	0	0	0	0	1	0	0	1	1	0	0	0	1	1	0	0	1	4	4	0	0	0	0	0	0	0	0		0			0			0			0			0			0			0			0		WT	1	1.16		0			0			0		3381	Fosl2	Plb1,Fosl2
chr5	32148210	32149494	1284	0	1	0	0	0	0	0	0	1	1	1	0	0	0	1	0	0	0	1	3	3	0	0	1	1	1	1	1	1		0			0			0			0			0			0			0			0			0			0			0		WT_control	1	-0.29	12380	Fosl2	Plb1,Fosl2
chr5	32164228	32164508	280	0	0	0	0	0	0	0	0	1	1	0	0	0	0	0	0	0	1	1	2	2	0	0	0	0	0	0	0	0		0			0			0			0			0			0			0			0			0			0			0			0		27896	Fosl2	Plb1,Fosl2
chr5	32183328	32183631	303	0	0	0	0	0	0	0	0	0	1	0	0	0	0	1	0	0	0	1	1	2	0	0	0	0	0	0	0	0		0			0			0			0			0			0			0			0			0			0			0			0		47008	Fosl2	Plb1,Fosl2
chr5	32188105	32188410	305	0	0	0	0	0	0	0	0	1	1	1	0	0	0	0	0	0	1	1	2	3	0	0	0	0	0	0	0	0		0			0			0			0			0			0			0			0			0			0			0			0		44456	Plb1	Plb1,Fosl2
chr5	32191917	32192635	718	1	1	0	0	0	1	0	1	1	1	1	0	0	0	1	0	0	1	1	6	4	1	1	1	1	1	1	1	1		0			0			0			0			0			0		WT	1	1.23		0			0			0			0		WT_control	1	-0.56	40438	Plb1	Plb1,Fosl2
chr5	32193322	32193684	362	0	0	0	0	0	0	0	0	0	1	0	0	0	0	1	0	0	0	0	1	1	0	0	0	0	0	0	0	0		0			0			0			0		KO	1	-1.6		0			0			0		WT	1	1.08		0			0			0		39211	Plb1	Plb1,Fosl2
chr5	32194295	32194924	629	0	0	0	0	0	1	0	1	0	1	1	1	0	0	1	0	0	0	1	3	4	0	0	0	0	0	0	0	0	KO	1	-1.7		0			0			0		KO	1	-1.06		0		WT	1	1.68		0		WT	1	1.59		0			0			0		38104	Plb1	Plb1,Fosl2
chr5	32195773	32196517	744	1	1	0	0	0	0	0	1	1	1	1	0	0	1	1	1	1	1	1	5	7	0	0	0	0	0	0	0	0		0			0			0			0			0		KO	1	-1.68	WT	1	1.35		0			0			0			0			0		36569	Plb1	Plb1,Fosl2
chr5	32197496	32198313	817	0	0	0	0	0	0	0	0	0	1	0	0	0	0	0	0	0	0	0	1	0	1	1	1	1	1	1	1	1		0			0			0			0			0			0			0			0		WT	1	1.04		0			0			0		34809	Plb1	Plb1,Fosl2
chr5	32202645	32202986	341	0	0	0	0	0	0	0	0	0	0	0	0	0	0	1	0	0	0	0	0	1	0	0	0	0	0	0	0	0		0			0			0			0		KO	1	-1.16		0			0			0			0			0			0			0		29898	Plb1	Plb1,Fosl2
chr5	32204593	32204916	323	0	0	0	0	0	0	0	0	0	0	0	0	0	0	0	0	0	0	0	0	0	0	0	0	0	0	1	0	0		0			0			0			0			0			0			0			0			0			0			0			0		27959	Plb1	Plb1,Fosl2
chr5	32207506	32207817	311	0	0	0	0	0	0	0	0	0	1	0	0	0	0	0	0	0	0	1	1	1	0	0	0	0	0	0	0	0		0			0			0			0			0			0			0			0			0			0			0			0		25052	Plb1	Plb1,Fosl2
chr5	32303201	32303563	362	0	0	0	0	0	0	0	0	0	1	1	0	0	0	0	0	0	0	0	1	1	0	0	0	0	0	0	0	0		0			0			0			0			0			0			0			0			0			0			0			0		70668	Plb1	Ppp1cb,Plb1
chr5	32303678	32303911	233	0	1	0	0	0	0	0	0	0	0	0	0	0	0	1	0	0	0	0	1	1	0	0	0	0	0	0	0	0		0			0			0			0			0			0			0			0			0			0			0			0		71081	Plb1	Ppp1cb,Plb1
chr5	32313722	32313966	244	0	0	0	0	0	0	0	0	0	0	0	0	0	0	0	0	0	0	0	0	0	0	0	0	1	0	0	0	0		0			0			0			0			0			0			0			0			0			0			0			0		81130	Plb1	Ppp1cb,Plb1
chr5	32314641	32315138	497	1	1	0	0	0	1	0	0	1	1	1	0	0	0	1	0	0	1	1	5	4	0	1	0	0	0	0	0	0		0			0			0			0			0			0			0			0			0			0			0			0		82176	Plb1	Ppp1cb,Plb1
chr5	32322200	32322395	195	0	1	0	0	0	0	0	0	0	0	1	0	0	0	0	0	0	0	0	1	1	0	0	0	0	0	0	0	0		0			0			0			0			0			0			0			0			0			0			0			0		89584	Plb1	Ppp1cb,Plb1
chr5	32338487	32338706	219	0	0	0	0	0	0	0	0	0	1	0	0	0	0	0	0	0	0	0	1	0	0	0	0	0	0	0	0	0		0			0			0			0			0			0			0			0		WT	1	1.54		0			0			0		105883	Plb1	Ppp1cb,Plb1
chr5	32427525	32427934	409	1	1	0	0	0	1	0	1	0	1	0	0	0	0	0	0	0	0	0	5	0	0	0	0	0	0	0	0	0		0			0			0			0		WT	1	2.24		0		WT	1	2.02		0		WT	1	3.13		0			0			0		31244	Ppp1cb	Ppp1cb,Plb1
chr5	32430205	32431137	932	1	1	0	0	0	1	0	1	1	1	1	0	0	0	1	0	0	0	1	6	3	1	0	0	0	0	0	0	0		0			0			0			0			0			0		WT	1	2.52		0		WT	1	2.04		0			0			0		28303	Ppp1cb	Ppp1cb,Plb1
chr5	32447004	32447756	752	1	1	0	0	0	1	0	1	0	1	1	0	0	0	1	0	0	0	1	5	3	1	0	0	0	0	0	0	0		0			0			0			0		WT	1	1.09		0		WT	1	3.99		0		WT	1	2.38		0			0			0		11594	Ppp1cb	Ppp1cb,Plb1
chr5	32458476	32459433	957	1	1	0	0	1	0	1	0	1	1	1	0	0	1	1	1	0	0	1	6	5	1	1	1	1	1	1	1	1		0			0			0			0			0			0			0			0			0			0			0			0		19	Ppp1cb	Ppp1cb
chr5	32459534	32459786	252	0	1	0	0	0	0	0	0	0	0	0	0	0	0	0	0	0	0	0	1	0	0	0	0	0	0	0	0	0		0			0			0			0			0			0			0			0			0			0			0			0		686	Ppp1cb	Ppp1cb
chr5	32469753	32469981	228	0	0	0	0	0	0	0	0	0	0	0	0	0	0	0	0	0	0	0	0	0	0	0	0	0	0	0	0	0		0			0			0			0			0			0			0			0			0			0			0			0		10893	Ppp1cb	Yes1,Ppp1cb
chr5	32478932	32479404	472	0	0	0	0	0	0	0	0	0	0	0	0	0	0	0	0	0	0	0	0	0	0	0	0	0	1	1	1	0		0			0			0			0			0			0			0			0			0			0			0			0		20194	Ppp1cb	Yes1,Ppp1cb
chr5	32502083	32502250	167	0	0	0	0	0	0	0	0	0	1	0	0	0	0	0	0	0	0	0	1	0	0	0	0	0	0	0	0	0		0			0			0			0			0			0			0			0		WT	1	2.84		0			0			0		43193	Ppp1cb	Yes1,Ppp1cb
chr5	32584700	32585348	648	0	0	0	0	0	0	0	0	0	1	1	0	0	0	1	0	0	0	1	1	3	0	0	0	0	0	0	0	0		0			0			0			0			0			0			0			0			0			0			0			0		26147	Yes1	Yes1,Ppp1cb
chr5	32588263	32588601	338	0	0	0	0	0	0	0	0	0	1	0	0	0	0	0	0	0	0	0	1	0	0	0	0	0	0	0	0	0		0			0			0			0			0			0			0			0			0			0			0			0		22739	Yes1	Yes1,Ppp1cb
chr5	32610063	32611861	1798	0	1	0	0	1	1	0	0	1	1	1	0	0	0	1	0	0	0	1	5	3	1	1	1	1	1	1	1	1		0			0			0			0			0			0			0			0			0			0			0			0		209	Yes1	Yes1
chr5	32713217	32714444	1227	0	0	0	0	1	0	1	0	0	1	1	0	0	1	1	0	0	0	1	3	4	1	1	1	1	1	1	1	1		0			0			0			0			0			0			0			0			0			0			0			0		71815	Pisd	Pisd,Yes1
chr5	32747664	32747872	208	0	0	0	0	0	0	0	0	0	0	0	0	0	0	0	0	0	0	0	0	0	0	0	0	0	0	0	0	0		0			0			0			0			0			0			0			0			0			0			0			0		37878	Pisd	Pisd,Yes1
chr5	32759720	32760037	317	1	0	0	0	0	0	0	0	1	1	0	0	0	0	0	0	0	1	1	3	2	0	0	0	0	0	0	0	0		0			0			0			0			0			0			0			0			0			0			0			0		25767	Pisd	Pisd,Yes1
chr5	32767626	32768614	988	0	0	0	0	0	0	0	0	0	0	0	0	0	0	0	0	0	0	0	0	0	0	0	1	1	1	1	1	1		0			0			0			0			0			0			0			0			0			0			0		Batf_cKO	1	0.56	17526	Pisd	Pisd,Yes1
chr5	32770012	32770379	367	1	0	0	0	0	0	0	0	0	1	1	0	0	0	0	0	0	0	1	2	2	0	0	0	0	0	0	0	0		0			0			0			0			0			0			0			0		WT	1	1.24		0			0			0		15450	Pisd	Pisd,Yes1
chr5	32777585	32777813	228	0	0	0	0	0	0	0	0	0	1	0	0	0	0	1	0	0	0	0	1	1	0	0	0	0	0	0	0	0		0			0			0			0			0			0			0			0			0			0			0			0		7947	Pisd	Pisd,Yes1
chr5	32785049	32786009	960	0	1	0	0	1	0	0	0	0	1	1	0	0	1	0	0	0	0	1	3	3	1	1	1	1	1	1	1	1		0			0			0			0			0			0			0			0			0			0			0			0		117	Pisd	Pisd
chr5	32834646	32834870	224	0	0	0	0	0	0	0	0	0	1	0	0	0	0	0	0	0	1	1	1	2	0	0	0	0	0	0	0	0		0			0			0			0			0			0			0			0			0			0			0			0		7649	Gm20671	Gm20671,Prr14l
chr5	32835245	32835394	149	0	0	0	0	0	0	0	0	1	0	0	0	0	0	0	0	0	0	0	1	0	0	0	0	0	0	0	0	0		0			0			0			0			0			0			0			0			0			0			0			0		8211	Gm20671	Gm20671,Prr14l
chr5	32852107	32852386	279	0	0	0	0	0	0	0	0	0	0	0	0	0	0	0	0	0	0	0	0	0	0	0	0	0	0	1	0	0		0			0			0			0			0			0			0			0			0			0			0			0		2009	Prr14l	Gm20671,Prr14l
chr5	32853801	32854763	962	1	1	0	0	1	0	1	0	1	1	1	0	0	1	1	0	0	0	1	6	4	1	1	1	1	1	1	1	1		0			0			0			0			0			0			0			0			0			0			0			0		26	Prr14l	Prr14l
chr5	32863310	32864271	961	0	0	0	0	1	0	0	0	0	1	0	0	0	0	0	0	0	0	1	2	1	1	1	1	1	1	1	1	1		0			0			0			0			0			0			0			0			0			0			0			0		57	Depdc5	Depdc5
chr5	32930692	32931178	486	1	1	0	0	1	0	0	1	1	1	1	0	0	1	1	0	0	1	1	6	5	0	1	0	0	0	1	1	0		0			0			0			0			0			0		WT	1	1.66		0			0			0			0			0		67201	Depdc5	Ywhah,Depdc5
chr5	32950651	32950887	236	0	0	0	0	0	0	0	0	0	0	0	0	0	0	0	0	0	0	0	0	0	0	0	0	0	0	0	0	0		0			0			0			0			0			0			0			0			0			0			0			0		68047	Ywhah	Ywhah,Depdc5
chr5	33018136	33019537	1401	0	1	0	0	0	0	0	0	1	1	1	0	0	1	1	0	0	0	1	3	4	1	1	1	1	1	1	1	1		0			0			0			0			0			0			0			0			0			0			0			0		21	Ywhah	Ywhah
chr5	33033075	33034530	1455	0	1	0	0	1	0	0	0	0	1	0	0	0	0	0	0	0	0	0	3	0	1	0	1	1	1	1	1	1		0			0			0			0			0			0			0			0		WT	1	1.02		0			0			0		14987	Ywhah	Slc5a1,Ywhah
chr5	33038655	33039865	1210	1	1	0	0	0	1	0	1	1	1	1	0	0	0	1	0	0	1	1	6	4	1	1	1	1	1	1	1	1		0			0			0			0			0			0			0			0			0			0			0			0		20444	Ywhah	Slc5a1,Ywhah
chr5	33043447	33043802	355	1	1	0	0	0	0	0	0	1	1	1	0	0	1	1	0	0	0	1	4	4	0	0	0	0	0	0	0	0		0			0			0			0			0			0			0			0		WT	1	1.12		0			0			0		24809	Ywhah	Slc5a1,Ywhah
chr5	33069946	33070100	154	0	0	0	0	0	0	0	0	0	1	0	0	0	0	0	0	0	0	0	1	0	0	0	0	0	0	0	0	0		0			0			0			0			0			0			0			0			0			0			0			0		34196	Slc5a1	Slc5a1,Ywhah
chr5	33121835	33122652	817	1	1	0	0	0	1	0	1	0	1	1	0	0	0	1	0	1	0	1	5	4	1	1	0	0	0	0	0	0		0			0			0			0			0			0			0			0			0			0			0			0		18025	Slc5a1	Slc5a1,Spon2
chr5	33125328	33125591	263	0	0	0	0	0	0	0	0	1	1	0	0	0	0	0	0	0	0	0	2	0	0	0	0	0	0	0	0	0		0			0			0			0			0			0			0			0			0			0			0			0		21241	Slc5a1	Slc5a1,Spon2
chr5	33142831	33143314	483	0	0	0	0	0	0	0	0	0	1	1	0	0	0	1	0	0	0	0	1	2	0	0	0	0	0	0	1	1		0			0			0			0			0			0			0			0			0			0			0			0		38854	Slc5a1	Slc5a1,Spon2
chr5	33144147	33144313	166	0	0	0	0	0	0	0	0	0	1	0	0	0	0	0	0	0	0	0	1	0	0	0	0	0	0	0	0	0		0			0			0			0			0			0			0			0			0			0			0			0		40011	Slc5a1	Slc5a1,Spon2
chr5	33203583	33204283	700	0	0	0	0	0	0	0	0	0	0	0	0	0	0	0	0	0	0	0	0	0	0	0	1	1	1	1	1	1		0			0			0			0			0			0			0			0			0			0			0			0		14305	Spon2	Spon2,Slc5a1
chr5	33265539	33266085	546	0	1	0	0	0	0	0	0	1	1	1	0	0	0	1	0	0	1	1	3	4	0	0	0	0	0	0	0	0		0			0			0			0		KO	1	-1.26		0			0			0			0			0			0			0		9192	Ctbp1	Spon2,Ctbp1
chr5	33266367	33266941	574	0	1	0	0	0	0	0	0	1	1	1	0	0	0	1	0	0	1	1	3	4	0	0	0	0	0	0	0	0		0			0			0			0		KO	1	-1.4		0			0			0			0			0			0			0		8350	Ctbp1	Spon2,Ctbp1
chr5	33270526	33270927	401	0	0	0	0	0	0	0	0	0	0	0	0	0	0	0	0	0	0	0	0	0	0	0	0	0	0	0	1	0		0			0			0			0			0			0			0			0			0			0			0			0		4277	Ctbp1	Spon2,Ctbp1
chr5	33272889	33273247	358	0	0	0	0	0	0	0	0	0	0	0	0	0	0	1	0	0	0	0	0	1	0	0	0	0	0	0	0	0		0			0			0			0		KO	1	-2.59		0			0			0			0			0			0			0		1936	Ctbp1	Spon2,Ctbp1
chr5	33273781	33275447	1666	0	1	0	0	0	0	0	0	0	1	1	0	0	0	0	0	0	0	1	2	2	1	1	1	1	1	1	1	1		0			0			0			0			0			0			0			0			0			0			0			0		390	Ctbp1	Ctbp1
chr5	33335018	33336413	1395	0	1	0	0	0	0	0	0	0	1	0	0	0	0	0	0	0	0	1	2	1	1	1	1	1	1	1	1	1		0			0			0			0			0			0			0			0			0			0			0			0		144	Maea	Maea
chr5	33347885	33348168	283	0	1	0	0	0	0	0	0	0	1	1	0	0	0	1	0	0	0	1	2	3	0	0	0	0	0	0	0	0		0			0			0			0		KO	1	-1.12		0			0			0			0			0			0			0		12455	Maea	Uvssa,Maea
chr5	33351442	33351710	268	0	0	0	0	0	0	0	0	0	0	0	0	0	0	1	0	0	0	0	0	1	0	0	0	0	0	0	0	0		0			0			0			0		KO	1	-1.11		0			0			0			0			0			0			0		16004	Maea	Uvssa,Maea
chr5	33351961	33352214	253	0	0	0	0	0	0	0	0	0	0	0	0	0	0	1	0	0	0	0	0	1	0	0	0	0	0	0	0	0		0			0			0			0		KO	1	-1.51		0			0			0			0			0			0			0		16516	Maea	Uvssa,Maea
chr5	33377848	33379134	1286	1	1	0	0	1	0	1	0	1	1	1	0	0	1	1	1	0	1	1	6	6	1	1	1	1	1	1	1	1		0			0			0			0			0			0			0			0			0			0			0			0		205	Uvssa	Uvssa
chr5	33393771	33394258	487	0	0	0	0	0	0	0	0	0	1	0	0	0	0	0	0	0	0	0	1	0	0	0	0	0	1	1	0	1		0			0			0			0			0			0			0			0		WT	1	1.34		0			0			0		15319	Uvssa	Uvssa,Nkx1-1
chr5	33434190	33434475	285	0	0	0	0	0	0	0	0	0	0	1	0	0	0	0	0	0	0	0	0	1	0	0	0	0	0	1	0	0		0			0			0			0			0			0			0			0			0			0			0			0		357	Nkx1-1	Nkx1-1
chr5	33438225	33438560	335	0	1	0	0	1	0	1	0	0	1	1	0	0	1	1	1	0	0	0	4	4	0	0	1	1	1	1	1	1		0			0			0			0			0			0			0			0			0			0			0			0		4417	Nkx1-1	Nkx1-1
chr5	33443037	33443447	410	0	0	0	0	0	0	0	0	0	0	0	0	0	0	0	0	0	0	0	0	0	1	1	1	0	1	1	0	1		0			0			0			0			0			0			0			0			0			0			0			0		9266	Nkx1-1	Nkx1-1,Fam53a
chr5	33468393	33469281	888	0	0	0	0	0	0	0	0	0	1	0	0	0	0	0	0	0	0	0	1	0	0	0	1	1	1	1	1	1		0			0			0			0			0			0			0			0			0			0		WT_control	1	-0.43		0		34861	Nkx1-1	Nkx1-1,Fam53a
chr5	33495892	33496466	574	1	1	0	0	0	0	0	0	0	1	0	0	0	0	0	0	0	0	0	3	0	1	1	1	1	1	1	1	1		0			0			0			0			0			0			0			0		WT	1	1.34		0			0			0		62203	Nkx1-1	Nkx1-1,Fam53a
chr5	33516253	33517127	874	1	1	0	0	0	1	0	1	1	1	1	0	0	0	1	0	0	1	1	6	4	0	0	0	0	0	0	0	0		0			0			0			0			0			0		WT	1	1.21		0			0			0			0			0		82714	Nkx1-1	Nkx1-1,Fam53a
chr5	33520433	33521658	1225	1	1	0	0	1	0	0	0	0	1	0	0	0	1	0	0	0	0	0	4	1	0	0	1	1	1	1	1	1		0			0			0			0			0			0			0			0		WT	1	1.08		0			0			0		87070	Nkx1-1	Nkx1-1,Fam53a
chr5	33534373	33534698	325	1	1	0	0	0	0	0	0	0	1	0	0	0	0	0	0	0	0	0	3	0	0	0	0	0	0	0	0	0	WT	1	1.75		0			0			0			0			0			0			0		WT	1	2.68		0			0			0		95086	Fam53a	Nkx1-1,Fam53a
chr5	33543248	33543790	542	0	0	0	0	0	0	0	0	0	1	0	0	0	0	0	0	0	0	0	1	0	1	0	1	1	1	1	1	1		0			0			0			0			0			0			0			0			0			0			0			0		86103	Fam53a	Nkx1-1,Fam53a
chr5	33589435	33589942	507	0	0	0	0	0	0	0	0	0	0	0	0	0	0	0	0	0	0	0	0	0	1	1	0	1	1	0	0	1		0			0			0			0			0			0			0			0			0			0			0			0		39933	Fam53a	Nkx1-1,Fam53a
chr5	33628713	33630380	1667	0	1	0	0	1	0	1	0	0	1	1	0	0	1	1	1	0	0	1	4	5	1	1	1	1	1	1	1	1		0			0			0			0			0			0			0			0			0			0			0			0		75	Fam53a	Fam53a
chr5	33640595	33641050	455	0	0	0	0	0	0	0	0	0	0	0	0	0	0	0	0	0	0	0	0	0	0	0	0	1	1	1	1	1		0			0			0			0			0			0			0			0			0			0			0			0		11201	Fam53a	Fam53a,Slbp
chr5	33651358	33653065	1707	1	1	0	0	0	0	0	0	0	1	1	1	0	0	1	1	0	0	1	3	5	1	1	1	1	1	1	1	1		0			0			0			0			0			0			0			0		WT	1	1.14		0			0			0		362	Slbp	Slbp
chr5	33658497	33659349	852	0	0	0	0	0	0	0	0	0	0	0	0	0	0	0	0	0	0	0	0	0	0	0	1	1	1	1	1	1		0			0			0			0			0			0			0			0			0			0			0			0		795	Tacc3	Tmem129,Tacc3
chr5	33686442	33686753	311	0	0	0	0	0	0	0	0	1	0	0	0	0	0	0	0	0	1	1	1	2	0	0	0	0	0	0	0	0		0			0			0			0			0			0			0			0			0			0			0			0		28470	Tacc3	Fgfr3,Tacc3
chr5	33721340	33722498	1158	0	1	0	0	0	0	0	0	0	1	1	0	0	0	0	0	0	0	0	2	1	1	1	1	1	1	1	1	1		0			0			0			0			0			0			0			0			0			0			0			0		128	Fgfr3	Fgfr3
chr5	33722708	33723490	782	0	0	0	0	0	0	0	0	0	0	0	0	0	0	0	0	0	0	0	0	0	0	0	0	1	0	1	1	0		0			0			0			0			0			0			0			0			0			0			0		WT_control	1	-0.69	1308	Fgfr3	Fgfr3,Letm1
chr5	33782054	33783295	1241	0	1	0	0	1	0	0	0	0	1	1	0	0	1	0	0	0	0	1	3	3	1	1	1	1	1	1	1	1		0			0			0			0			0			0			0			0			0			0			0			0		142	Letm1	Letm1
chr5	33819385	33821751	2366	0	1	0	0	0	0	0	0	0	1	1	0	0	0	0	0	0	0	1	2	2	1	1	1	1	1	1	1	1		0			0			0			0			0			0			0			0			0			0			0			0		157	Whsc1	Whsc1
chr5	33822016	33822792	776	1	1	0	0	0	1	0	0	1	1	1	0	0	0	1	0	0	1	1	5	4	0	0	0	0	0	0	0	0		0			0			0			0			0			0			0			0		WT	1	1.2		0			0			0		1679	Whsc1	Whsc1,Nelfa
chr5	33823670	33823973	303	0	0	0	0	0	0	0	0	0	1	0	0	0	0	0	0	0	0	0	1	0	0	0	0	0	0	0	0	0		0			0			0			0			0			0			0			0		WT	1	1.57		0			0			0		3097	Whsc1	Whsc1,Nelfa
chr5	33865405	33865720	315	0	0	0	0	0	0	0	0	0	1	1	0	0	0	0	0	0	0	0	1	1	0	0	0	0	0	0	0	0		0			0			0			0			0			0			0			0		WT	1	1.27		0			0			0		44838	Whsc1	Whsc1,Nelfa
chr5	33935625	33936874	1249	1	1	0	0	1	0	1	0	0	1	1	0	0	1	1	1	0	0	1	5	5	1	1	1	1	1	1	1	1		0			0			0			0			0			0			0			0			0			0			0			0		163	Nelfa	Nelfa
chr5	33982559	33982926	367	0	1	0	0	0	0	0	1	1	1	0	0	0	0	0	0	0	1	0	4	1	0	0	0	0	0	0	0	0		0			0			0			0			0			0		WT	1	1.83		0		WT	1	1.08		0			0			0		723	Gm1673	Gm1673
chr5	33983221	33984090	869	0	1	0	0	0	0	0	0	0	0	0	0	0	0	0	0	0	0	0	1	0	1	1	1	1	1	1	1	1		0			0			0			0			0			0			0			0			0			0			0			0		190	Gm1673	Gm1673
chr5	33996388	33996546	158	0	0	0	0	0	0	0	0	0	0	0	0	0	0	0	0	0	0	0	0	0	0	0	0	0	0	0	0	0		0			0			0			0			0			0			0			0			0			0			0			0		483	Nat8l	Nat8l
chr5	34032138	34032803	665	1	1	0	0	0	1	0	0	1	1	1	0	0	0	1	0	0	1	1	5	4	1	0	1	1	1	1	0	0		0			0			0			0			0			0			0			0		WT	1	1.82		0			0		WT_control	1	-2.04	36487	Nat8l	Nat8l,Haus3
chr5	34082093	34082489	396	0	0	0	0	0	0	0	0	0	1	1	0	0	0	1	0	0	0	0	1	2	0	0	0	0	0	0	0	0		0			0			0			0			0			0			0			0			0			0			0			0		86307	Nat8l	Nat8l,Haus3
chr5	34082631	34083351	720	0	0	0	0	0	0	0	0	1	1	1	0	0	0	1	0	0	1	1	2	4	0	0	0	0	0	0	0	0		0			0			0			0		KO	1	-1.21		0			0			0			0			0			0			0		86454	Haus3	Haus3,Nat8l
chr5	34129812	34130008	196	0	0	0	0	0	0	0	0	0	1	0	0	0	0	0	0	0	0	0	1	0	0	0	0	0	0	0	0	0		0			0			0			0			0			0			0			0		WT	1	1.49		0			0			0		39535	Haus3	Haus3,Nat8l
chr5	34168946	34170017	1071	0	1	0	0	1	0	0	0	0	1	1	0	0	1	0	0	0	0	1	3	3	1	1	1	1	1	1	1	1		0			0			0			0			0			0			0			0			0			0			0			0		34	Poln	Haus3,Poln
chr5	34186366	34187820	1454	0	0	0	0	0	0	0	0	0	0	0	0	0	0	0	0	0	0	0	0	0	0	0	1	1	1	1	1	1		0			0			0			0			0			0			0			0			0			0			0			0		617	Mxd4	Mxd4
chr5	34196195	34197168	973	1	1	1	0	1	1	1	1	1	1	1	1	1	1	1	1	0	1	1	9	8	1	1	1	1	1	1	1	1		0			0			0			0			0			0			0			0			0			0			0			0		8972	Mxd4	Mxd4,Zfyve28
chr5	34198452	34199079	627	1	1	0	0	0	1	0	0	1	1	1	0	0	0	1	0	0	1	1	5	4	1	1	1	1	1	1	1	1		0			0			0			0			0			0			0			0			0			0			0			0		11056	Mxd4	Mxd4,Zfyve28
chr5	34207437	34207649	212	0	0	0	0	0	0	0	0	0	0	0	0	0	0	0	0	0	0	0	0	0	0	0	0	0	0	0	0	0		0			0			0			0			0			0			0			0			0			0			0			0		19833	Mxd4	Mxd4,Zfyve28
chr5	34210030	34210567	537	0	1	0	0	0	0	0	0	0	0	0	0	0	0	0	0	0	0	0	1	0	0	0	1	1	1	1	1	1		0			0			0			0			0			0			0			0			0			0			0			0		22589	Mxd4	Mxd4,Zfyve28
chr5	34217677	34218157	480	1	1	0	0	0	0	0	0	1	1	1	0	0	0	1	0	0	0	1	4	3	0	0	1	0	0	0	0	0		0			0			0			0			0			0			0			0		WT	1	2.01		0			0			0		30207	Mxd4	Mxd4,Zfyve28
chr5	34224609	34225011	402	1	1	0	0	0	0	0	0	1	1	1	0	0	0	1	0	0	1	1	4	4	1	1	0	0	0	0	0	0		0			0			0			0			0			0			0			0			0			0			0			0		37100	Mxd4	Mxd4,Zfyve28
chr5	34230580	34231010	430	0	0	0	0	0	0	0	0	0	0	0	0	0	0	0	0	0	0	0	0	0	0	0	0	0	0	0	0	0		0			0			0			0			0			0			0			0			0			0			0			0		43085	Mxd4	Mxd4,Zfyve28
chr5	34235995	34236335	340	0	0	0	0	0	0	0	0	0	1	0	0	0	0	0	0	0	0	0	1	0	0	0	1	1	1	0	0	1		0			0			0			0			0			0			0			0		WT	1	1.04		0			0			0		48455	Mxd4	Mxd4,Zfyve28
chr5	34287906	34288746	840	0	0	0	0	0	0	0	0	0	0	0	0	0	0	0	0	0	0	0	0	0	1	1	1	1	1	1	1	1		0			0			0			0			0			0			0			0			0			0			0			0
chr5	34335746	34337391	1645	0	1	0	0	0	0	0	0	0	1	1	0	0	1	0	0	0	0	1	2	3	1	1	1	1	1	1	1	1		0			0			0			0			0			0			0			0			0			0			0			0		280	Rnf4	Rnf4
chr5	34369093	34370039	946	0	1	0	0	1	0	0	0	0	1	1	0	0	1	0	0	0	0	1	3	3	1	1	1	1	1	1	1	1		0			0			0			0			0			0			0			0			0			0			0			0		367	Fam193a	Fam193a
chr5	34370404	34370856	452	0	0	0	0	0	0	0	0	0	0	0	0	0	0	0	0	0	0	0	0	0	0	0	1	1	1	1	1	1		0			0			0			0			0			0			0			0			0			0			0			0		697	Fam193a	Fam193a
chr5	34404953	34405252	299	0	1	0	0	0	0	0	0	0	1	1	0	0	0	0	0	0	1	1	2	3	0	0	0	0	0	0	0	0		0			0			0			0			0			0			0			0			0			0			0			0		35170	Fam193a	Fam193a,Tnip2
chr5	34407394	34407787	393	0	1	0	0	0	0	0	0	0	1	1	0	0	0	0	0	0	0	1	2	2	0	0	0	0	0	0	0	0		0			0			0			0			0			0			0			0			0			0			0			0		37658	Fam193a	Fam193a,Tnip2
chr5	34430474	34431234	760	1	1	0	0	0	0	0	0	1	1	1	0	0	1	1	0	0	1	1	4	5	1	1	1	1	1	1	1	1		0			0			0			0			0			0			0			0			0			0		Irf4_cKO	1	0.63	Batf_cKO	1	1.01	60921	Fam193a	Fam193a,Tnip2
chr5	34442924	34443980	1056	1	1	0	0	1	1	0	0	1	1	1	1	1	0	1	0	0	1	1	6	6	1	1	1	1	1	1	1	1		0			0			0			0		KO	1	-1.06		0			0			0			0			0		Irf4_cKO	1	0.84		0		70539	Tnip2	Tnip2,Fam193a
chr5	34459049	34459302	253	0	0	0	0	0	0	0	0	0	0	0	0	0	0	0	0	0	0	0	0	0	0	0	1	0	0	0	0	0		0			0			0			0			0			0			0			0			0			0			0			0		54815	Tnip2	Tnip2,Fam193a
chr5	34465989	34466908	919	0	1	0	0	0	0	0	0	0	1	1	0	0	0	1	0	0	0	1	2	3	0	0	1	1	1	1	1	0		0			0			0			0			0			0			0			0			0			0			0		WT_control	1	-0.99	47542	Tnip2	Tnip2,Fam193a
chr5	34473577	34473974	397	0	1	0	0	1	1	0	0	1	1	1	0	0	1	1	0	0	1	1	5	5	1	0	1	1	1	1	0	0		0			0			0			0			0			0			0			0			0			0			0		WT_control	1	-0.86	40215	Tnip2	Tnip2,Fam193a
chr5	34480941	34481295	354	0	0	0	0	0	0	0	0	1	1	0	0	0	0	0	0	0	1	1	2	2	0	0	0	0	0	0	0	0		0			0			0			0			0			0			0			0			0			0			0			0		32873	Tnip2	Tnip2,Fam193a
chr5	34501489	34502183	694	0	0	0	0	0	0	0	0	0	1	1	0	0	0	1	0	0	1	1	1	4	1	1	1	1	1	1	1	1		0			0			0			0			0			0			0		KO	1	-1.13	WT	1	1.05		0			0			0		12155	Tnip2	Tnip2,Fam193a
chr5	34513368	34514653	1285	0	1	0	0	0	0	0	0	0	1	1	0	0	0	0	1	0	0	1	2	3	1	1	1	1	1	1	1	1		0			0			0			0			0			0			0			0			0			0			0			0		20	Tnip2	Tnip2
chr5	34517858	34518219	361	1	1	0	0	0	1	0	0	1	1	1	0	0	0	1	0	0	0	1	5	3	1	0	0	0	0	0	0	0		0			0			0			0			0			0			0			0			0			0			0			0		4048	Tnip2	Tnip2
chr5	34520575	34521413	838	1	1	0	0	1	1	0	0	1	1	1	0	0	1	1	1	0	1	1	6	6	1	1	1	1	1	1	1	1		0			0			0			0			0			0			0			0			0			0			0			0		7003	Tnip2	Sh3bp2,Tnip2
chr5	34525646	34526662	1016	1	1	0	0	0	1	0	0	1	1	1	0	0	1	1	0	0	1	1	5	5	1	1	1	1	1	1	1	1		0			0			0			0			0			0			0			0			0			0			0			0		12163	Tnip2	Sh3bp2,Tnip2
chr5	34535063	34535378	315	0	0	0	0	0	0	0	0	1	1	0	0	0	0	0	0	0	0	1	2	1	0	0	0	0	0	0	0	0		0			0			0			0			0			0			0			0			0			0			0			0		14355	Sh3bp2	Tnip2,Sh3bp2
chr5	34535438	34535748	310	0	0	0	0	0	0	0	0	0	1	0	0	0	0	0	0	0	0	0	1	0	0	0	0	0	0	0	0	0		0			0			0			0			0			0			0			0			0			0			0			0		13983	Sh3bp2	Tnip2,Sh3bp2
chr5	34535888	34536295	407	0	0	0	0	0	0	0	0	0	1	1	0	0	0	1	0	0	1	0	1	3	0	0	0	0	0	0	0	0		0			0			0			0			0			0			0			0			0			0			0			0		13484	Sh3bp2	Tnip2,Sh3bp2
chr5	34538050	34539600	1550	1	1	1	0	1	1	1	1	1	1	1	1	0	1	1	1	1	1	1	9	8	1	1	1	1	1	1	1	1		0			0			0			0			0			0		WT	2	1.37		0			0			0			0			0		10751	Sh3bp2	Tnip2,Sh3bp2
chr5	34540346	34540645	299	1	1	0	0	0	0	0	0	1	1	0	0	0	0	1	0	0	0	1	4	2	0	0	0	0	0	0	0	0		0			0			0			0		KO	1	-1.15		0			0			0			0			0			0			0		9080	Sh3bp2	Tnip2,Sh3bp2
chr5	34541983	34542242	259	0	0	0	0	0	0	0	0	0	0	0	0	0	0	1	0	0	0	0	0	1	0	0	0	0	0	0	0	0		0			0			0			0		KO	1	-1.58		0			0			0			0			0			0			0		7463	Sh3bp2	Tnip2,Sh3bp2
chr5	34543081	34543688	607	0	1	0	0	0	0	0	0	0	1	1	0	0	1	1	0	0	0	1	2	4	0	0	0	1	1	0	1	0		0			0			0			0			0			0			0			0			0			0			0			0		6191	Sh3bp2	Tnip2,Sh3bp2
chr5	34544000	34544503	503	1	1	0	0	0	1	0	1	1	1	1	0	0	0	1	0	1	1	1	6	5	0	0	0	0	0	0	1	0		0			0			0			0			0			0			0			0			0			0			0			0		5324	Sh3bp2	Tnip2,Sh3bp2
chr5	34549342	34550188	846	0	0	0	0	0	0	0	0	0	0	0	0	0	0	0	0	0	0	0	0	0	1	1	1	1	1	1	1	1		0			0			0			0			0			0			0			0			0			0			0			0		189	Sh3bp2	Sh3bp2
chr5	34573100	34574281	1181	0	1	0	0	0	0	0	0	0	0	1	0	0	0	0	0	0	0	1	1	2	1	1	1	1	1	1	1	1		0			0			0			0			0			0			0			0			0			0			0			0		182	Add1	Add1
chr5	34574597	34575401	804	1	1	0	0	0	1	0	0	1	1	1	0	0	1	1	1	0	1	1	5	6	0	0	0	0	0	0	0	0		0			0			0			0			0			0			0			0			0			0			0			0		1126	Add1	Add1,Mfsd10
chr5	34635961	34637434	1473	0	1	0	0	1	0	0	0	0	1	1	0	0	0	1	0	0	0	0	3	2	1	1	1	1	1	1	1	1		0			0			0			0			0			0			0			0			0			0			0			0		491	Mfsd10	Mfsd10
chr5	34642857	34643419	562	0	0	0	0	0	0	0	0	0	0	0	0	0	0	0	0	0	0	1	0	1	0	0	1	1	1	1	1	1		0			0			0			0			0			0			0			0			0			0			0			0		5949	Mfsd10	Mfsd10,Nop14
chr5	34647706	34648032	326	0	0	0	0	0	0	0	0	0	0	0	0	0	0	0	0	0	0	0	0	0	0	0	0	1	1	1	0	1		0			0			0			0			0			0			0			0			0			0			0			0		10680	Mfsd10	Mfsd10,Nop14
chr5	34648089	34648355	266	1	0	0	0	0	0	0	0	1	1	0	0	0	0	0	0	0	1	1	3	2	0	0	0	0	0	0	0	0		0			0			0			0			0			0			0			0			0			0			0			0		11033	Mfsd10	Mfsd10,Nop14
chr5	34659687	34661281	1594	1	1	0	0	1	0	0	0	1	1	1	0	0	1	1	0	0	1	1	5	5	1	1	1	1	1	1	1	1		0			0			0			0			0			0			0			0			0			0			0			0		105	Grk4	Nop14,Grk4
chr5	34761021	34762715	1694	0	1	0	0	1	0	1	0	1	1	1	0	0	1	1	1	0	0	1	5	5	1	1	1	1	1	1	1	1		0			0			0			0			0			0			0			0			0			0			0			0		124	Htt	Htt
chr5	34762935	34763247	312	0	0	0	0	0	0	0	1	1	1	1	0	0	0	1	0	0	1	1	3	4	0	0	0	0	0	0	0	0		0			0			0			0			0			0		WT	1	1.24		0			0			0			0			0		1347	Htt	Msantd1,Htt
chr5	34771583	34772317	734	0	0	0	0	0	0	0	0	0	0	0	0	0	0	0	0	0	0	0	0	0	0	0	1	1	1	1	1	1		0			0			0			0			0			0			0			0			0			0			0			0		10206	Htt	Msantd1,Htt
chr5	34772688	34773003	315	0	0	0	0	0	0	0	0	1	1	0	0	0	0	0	0	0	1	0	2	1	0	0	0	0	0	0	0	0		0			0			0			0			0			0			0		KO	1	-1.17		0			0			0			0		11102	Htt	Msantd1,Htt
chr5	34773364	34773567	203	0	1	0	0	0	0	0	0	0	0	0	0	0	0	0	0	0	0	0	1	0	0	0	0	0	0	0	0	0		0			0			0			0			0			0			0			0			0			0			0			0		11722	Htt	Msantd1,Htt
chr5	34784606	34785527	921	1	1	0	0	0	1	0	0	1	1	1	0	0	0	1	0	0	1	1	5	4	1	1	1	1	1	1	1	1		0			0			0			0			0			0			0			0			0			0			0			0		23323	Htt	Msantd1,Htt
chr5	34822541	34823190	649	0	0	0	0	0	0	0	0	0	0	0	0	0	0	0	0	0	0	0	0	0	0	0	1	1	1	1	1	1		0			0			0			0			0			0			0			0			0			0			0			0		61122	Htt	Msantd1,Htt
chr5	34948695	34949940	1245	0	0	0	0	0	0	0	0	0	0	0	0	0	0	0	0	0	0	0	0	0	1	1	1	1	1	1	1	1		0			0			0			0			0			0			0			0			0			0			0		WT_control	1	-0.31	127	Rgs12	Rgs12
chr5	34973531	34974151	620	0	0	0	0	0	0	0	0	0	0	0	0	0	0	0	0	0	0	0	0	0	0	0	0	0	0	1	1	1		0			0			0			0			0			0			0			0			0			0			0		Batf_cKO	1	0.84	24396	Rgs12	Hgfac,Rgs12
chr5	34985856	34986136	280	0	0	0	0	0	0	0	0	0	0	0	0	0	0	0	0	0	0	0	0	0	0	0	0	0	0	0	0	0		0			0			0			0			0			0			0			0			0			0			0			0		36551	Rgs12	Hgfac,Rgs12
chr5	35042245	35043327	1082	0	0	0	0	0	0	0	0	0	0	0	0	0	0	0	0	0	0	0	0	0	0	0	1	1	1	1	1	1		0			0			0			0			0			0			0			0			0			0			0			0		1233	Hgfac	Dok7,Hgfac
chr5	35054388	35054754	366	0	0	0	0	0	0	0	0	0	0	0	0	0	0	0	0	0	0	0	0	0	0	0	1	0	1	0	0	0		0			0			0			0			0			0			0			0			0			0			0			0		2506	Dok7	Dok7
chr5	35056431	35056933	502	0	0	0	0	0	0	0	0	0	0	0	0	0	0	0	0	0	0	0	0	0	1	1	0	1	1	0	0	0		0			0			0			0			0			0			0			0			0			0			0			0		395	Dok7	Dok7
chr5	35105290	35106252	962	0	0	0	0	0	0	0	0	0	0	0	0	0	0	0	0	0	0	1	0	1	1	1	1	1	1	1	1	1		0			0			0			0			0			0			0			0			0			0			0			0		5	Lrpap1	Lrpap1
chr5	35112493	35112713	220	0	0	0	0	0	0	0	0	0	1	0	0	0	0	0	0	0	0	0	1	0	0	0	0	0	0	0	0	0		0			0			0			0			0			0			0			0		WT	1	1.34		0			0			0		6837	Lrpap1	Adra2c,Lrpap1
chr5	35124381	35124738	357	0	1	0	0	0	0	0	0	1	1	1	0	0	0	1	0	0	1	1	3	4	0	0	0	0	0	0	0	0		0			0			0			0			0			0			0			0			0			0			0			0		18794	Lrpap1	Adra2c,Lrpap1
chr5	35165662	35166612	950	1	1	0	0	1	1	0	1	1	1	1	0	0	1	1	1	0	1	1	7	6	1	1	1	1	1	1	1	1		0			0			0			0			0			0		WT	1	1.29		0			0			0			0		WT_control	1	-0.25	60371	Lrpap1	Adra2c,Lrpap1
chr5	35168709	35169371	662	1	1	0	0	0	1	0	0	1	1	1	0	0	0	1	0	0	1	1	5	4	0	0	0	0	0	0	0	0		0			0			0			0			0			0			0			0			0			0			0			0		63274	Lrpap1	Adra2c,Lrpap1
chr5	35175937	35176903	966	1	1	0	0	1	1	0	0	1	1	1	0	0	0	1	0	0	1	1	6	4	1	1	1	1	1	1	1	1		0			0			0			0			0			0			0			0			0			0		WT_control	1	-0.4	WT_control	1	-0.58	70654	Lrpap1	Adra2c,Lrpap1
chr5	35183482	35183738	256	0	0	0	0	0	0	0	0	0	1	0	0	0	0	0	0	0	0	0	1	0	0	0	0	0	0	0	0	0		0			0			0			0			0			0			0			0		WT	1	1.39		0			0			0		77844	Lrpap1	Adra2c,Lrpap1
chr5	35204848	35205098	250	0	0	0	0	0	0	0	0	0	1	0	0	0	0	1	0	0	0	0	1	1	0	0	0	0	0	0	0	0		0			0			0			0			0			0			0			0			0			0			0			0		73593	Adra2c	Lrpap1,Adra2c
chr5	35207224	35207820	596	1	1	0	0	0	1	0	0	1	1	1	0	0	0	1	0	0	1	1	5	4	0	0	0	0	0	0	0	0		0			0			0			0			0			0			0			0		WT	1	1.7		0			0			0		71044	Adra2c	Lrpap1,Adra2c
chr5	35215539	35216150	611	1	1	0	0	1	1	0	0	1	1	1	0	0	0	1	0	0	1	1	6	4	0	0	0	0	0	0	0	0		0			0			0			0			0			0			0			0		WT	1	1.48		0			0			0		62721	Adra2c	Lrpap1,Adra2c
chr5	35361723	35362320	597	0	1	0	0	1	0	0	0	1	1	1	0	0	0	1	0	0	0	1	4	3	0	1	1	1	1	1	1	1		0			0			0			0			0			0			0			0			0			0			0			0		26836	Hmx1	Hmx1,Adra2c
chr5	35462281	35462788	507	1	1	0	0	0	0	0	0	0	1	1	0	0	0	1	0	0	0	1	3	3	0	0	1	1	1	1	1	1		0			0			0			0			0			0			0			0			0			0			0			0		63163	Cpz	Cpz,Hmx1
chr5	35530486	35530770	284	0	0	0	0	0	0	0	0	0	0	1	0	0	0	0	0	0	0	0	0	1	1	0	0	0	0	0	0	0		0			0			0			0			0			0			0			0			0			0			0			0		4930	Cpz	Cpz
chr5	35563313	35563806	493	0	0	0	0	0	0	0	0	0	0	0	0	0	0	0	0	0	0	0	0	0	0	0	0	1	1	0	1	1		0			0			0			0			0			0			0			0			0			0			0			0		11510	Trmt44	Cpz,Trmt44
chr5	35574466	35575529	1063	0	1	0	0	1	0	0	0	1	1	1	0	0	1	0	0	0	0	1	4	3	1	1	1	1	1	1	1	1		0			0			0			0			0			0			0			0		WT	1	1		0			0			0		72	Trmt44	Trmt44
chr5	35582385	35583822	1437	0	0	0	0	1	0	0	0	0	0	1	0	0	0	0	0	0	0	0	1	1	1	1	1	1	1	1	1	1		0			0			0			0			0			0			0			0			0			0			0			0		64	Acox3	Acox3
chr5	35592497	35592743	246	0	0	0	0	0	0	0	0	0	0	0	0	0	0	0	0	0	0	0	0	0	0	0	1	0	0	0	0	0		0			0			0			0			0			0			0			0			0			0			0			0		9580	Acox3	Acox3,Htra3
chr5	35595473	35596153	680	0	0	0	0	0	0	0	0	0	0	0	0	0	0	0	0	0	0	0	0	0	0	0	1	1	1	1	1	1		0			0			0			0			0			0			0			0			0			0			0			0		12773	Acox3	Acox3,Htra3
chr5	35609693	35610000	307	0	0	0	0	0	0	0	1	0	1	1	0	0	0	1	0	0	0	1	2	3	0	0	0	0	0	0	0	0		0			0			0			0			0			0		WT	1	1.81		0			0			0			0			0		26807	Acox3	Acox3,Htra3
chr5	35655808	35656098	290	0	1	0	0	0	0	0	0	0	0	1	0	0	0	0	0	0	0	1	1	2	0	0	0	0	0	0	0	0		0			0			0			0			0			0			0			0			0			0			0			0		23829	Htra3	Htra3,Acox3
chr5	35662598	35662875	277	0	0	0	0	0	0	0	0	1	0	0	0	0	0	0	0	0	0	0	1	0	0	0	0	0	0	0	0	0		0			0			0			0			0			0			0			0			0			0			0			0		17045	Htra3	Htra3,Acox3
chr5	35672939	35673658	719	1	1	0	0	0	1	0	0	1	1	1	0	0	1	1	0	0	1	1	5	5	1	1	1	1	1	1	1	1		0			0			0			0			0			0			0			0			0			0			0			0		6483	Htra3	Htra3,Acox3
chr5	35713647	35714131	484	0	0	0	0	0	0	0	0	0	0	0	0	0	0	0	0	0	0	0	0	0	0	0	1	1	1	1	1	1		0			0			0			0			0			0			0			0			0			0			0			0		15387	Sh3tc1	Htra3,Sh3tc1
chr5	35728700	35729534	834	0	1	0	0	0	0	0	0	1	1	0	0	0	0	0	0	0	0	1	3	1	0	0	1	1	1	1	1	0		0			0			0			0			0			0			0			0			0			0		WT_control	1	-0.6	WT_control	1	-0.82	159	Sh3tc1	Sh3tc1
chr5	35740781	35741017	236	0	1	0	0	0	0	0	0	0	0	0	0	0	0	0	0	0	0	1	1	1	0	0	0	0	0	0	0	0		0			0			0			0			0			0			0			0			0			0			0			0		11623	Sh3tc1	Ablim2,Sh3tc1
chr5	35746914	35747376	462	0	0	0	0	0	0	0	0	0	0	0	0	0	0	0	0	0	0	0	0	0	0	0	0	0	0	1	1	1		0			0			0			0			0			0			0			0			0			0			0			0		10906	Ablim2	Sh3tc1,Ablim2
chr5	35757002	35758751	1749	0	1	0	0	1	0	0	0	0	1	0	0	0	0	0	0	0	0	0	3	0	1	1	1	1	1	1	1	1		0			0			0			0			0			0			0			0			0			0			0			0		174	Ablim2	Ablim2
chr5	35770511	35770733	222	0	0	0	0	0	0	0	0	0	0	0	0	0	0	0	0	0	0	0	0	0	0	0	1	0	0	0	0	0		0			0			0			0			0			0			0			0			0			0			0			0		12571	Ablim2	Afap1,Ablim2
chr5	35770852	35771469	617	0	0	0	0	0	0	0	0	0	0	0	0	0	0	0	0	0	0	0	0	0	0	0	1	1	1	0	0	0		0			0			0			0			0			0			0			0			0			0			0		WT_control	1	-0.79	13110	Ablim2	Afap1,Ablim2
chr5	35774077	35774332	255	0	0	0	0	0	0	0	0	0	0	0	0	0	0	0	0	0	0	0	0	0	0	0	1	0	0	0	0	0		0			0			0			0			0			0			0			0			0			0		WT_control	1	-2.23		0		16154	Ablim2	Afap1,Ablim2
chr5	35778576	35778790	214	0	0	0	0	0	0	0	0	0	0	0	0	0	0	0	0	0	0	0	0	0	0	0	0	0	1	0	0	0		0			0			0			0			0			0			0			0			0			0			0			0		20632	Ablim2	Afap1,Ablim2
chr5	35785868	35786264	396	0	0	0	0	0	0	0	0	0	0	0	0	0	0	0	0	0	0	0	0	0	0	0	1	0	1	0	0	1		0			0			0			0			0			0			0			0			0			0		WT_control	1	-1.12		0		28015	Ablim2	Afap1,Ablim2
chr5	35795369	35795787	418	0	0	0	0	0	0	0	0	0	0	0	0	0	0	0	0	0	0	0	0	0	0	0	1	1	1	1	1	1		0			0			0			0			0			0			0			0			0			0			0			0		37527	Ablim2	Afap1,Ablim2
chr5	35810455	35810784	329	0	0	0	0	0	0	0	0	1	1	1	0	0	0	0	0	0	0	1	2	2	0	0	0	0	0	0	0	0		0			0			0			0			0			0			0			0			0			0			0			0		52569	Ablim2	Afap1,Ablim2
chr5	35813499	35813894	395	1	1	0	0	0	0	0	0	0	1	1	0	0	0	1	0	0	0	1	3	3	0	0	0	1	0	1	1	0		0			0			0			0			0			0			0			0			0			0			0		WT_control	1	-0.75	55646	Ablim2	Afap1,Ablim2
chr5	35814146	35814394	248	0	0	0	0	0	0	0	0	0	0	0	0	0	0	0	0	0	0	0	0	0	0	0	0	1	0	1	0	0		0			0			0			0			0			0			0			0			0			0			0			0		56219	Ablim2	Afap1,Ablim2
chr5	35817254	35818351	1097	1	1	0	0	1	1	0	0	1	1	1	0	0	0	1	1	0	1	1	6	5	1	1	0	0	0	0	0	0		0			0			0			0			0		KO	1	-1.1		0			0		WT	1	1.01		0			0			0		59752	Ablim2	Afap1,Ablim2
chr5	35819451	35820295	844	0	1	0	0	0	1	0	0	0	1	1	0	0	0	1	0	0	1	1	3	4	0	0	1	1	1	1	1	1		0			0			0			0			0			0			0			0			0			0			0			0		61822	Ablim2	Afap1,Ablim2
chr5	35834355	35834558	203	0	0	0	0	0	0	0	0	0	0	0	0	0	0	0	0	0	0	0	0	0	0	0	1	0	0	0	0	0		0			0			0			0			0			0			0			0			0			0			0			0		58862	Afap1	Afap1,Ablim2
chr5	35838621	35839040	419	0	0	0	0	0	0	0	0	0	1	0	0	0	0	0	0	0	0	0	1	0	0	0	0	0	0	1	1	0		0			0			0			0			0			0			0			0			0			0			0			0		54488	Afap1	Afap1,Ablim2
chr5	35839258	35839789	531	0	0	0	0	0	0	0	0	0	0	0	0	0	0	0	0	0	0	0	0	0	0	0	1	1	1	1	1	0		0			0			0			0			0			0			0			0			0			0			0			0		53795	Afap1	Afap1,Ablim2
chr5	35840691	35841142	451	0	0	0	0	0	0	0	0	0	1	1	0	0	0	0	0	0	1	1	1	3	0	0	1	0	1	0	1	0		0			0			0			0			0			0			0			0			0			0			0			0		52402	Afap1	Afap1,Ablim2
chr5	35857964	35858494	530	0	0	0	0	0	0	0	0	0	0	0	0	0	0	0	0	0	0	0	0	0	0	0	1	1	1	1	1	1		0			0			0			0			0			0			0			0			0			0			0			0		35090	Afap1	Afap1,Ablim2
chr5	35869971	35870295	324	0	1	0	0	0	0	0	0	1	1	1	0	0	0	0	0	0	1	1	3	3	0	0	0	0	0	0	0	0		0			0			0			0			0			0			0			0		WT	1	1.17		0			0			0		23186	Afap1	Afap1,Ablim2
chr5	35870551	35871030	479	0	0	0	0	0	0	0	0	0	0	0	0	0	0	0	0	0	0	0	0	0	0	0	0	0	0	1	0	0		0			0			0			0			0			0			0			0			0			0			0			0		22528	Afap1	Afap1,Ablim2
chr5	35892710	35894336	1626	0	0	0	0	0	0	0	0	0	0	0	0	0	0	0	0	0	0	0	0	0	1	1	1	1	1	1	1	1		0			0			0			0			0			0			0			0			0			0			0			0		204	Afap1	Afap1
chr5	35956981	35957300	319	0	1	0	0	0	0	0	0	0	1	1	0	0	0	0	0	0	0	0	2	1	0	0	0	0	0	0	0	0		0			0			0			0			0			0			0			0			0			0			0			0		63822	Afap1	Psapl1,Afap1
chr5	35960311	35960541	230	0	0	0	0	0	0	0	0	0	0	0	0	0	0	0	0	0	0	0	0	0	0	0	0	0	0	0	0	0		0			0			0			0			0			0			0			0			0			0			0			0		67107	Afap1	Psapl1,Afap1
chr5	35972012	35972338	326	0	0	0	0	0	0	0	0	0	0	0	0	0	0	0	0	0	0	0	0	0	0	0	0	0	0	0	0	1		0			0			0			0			0			0			0			0			0			0			0			0		78856	Afap1	Psapl1,Afap1
chr5	35973798	35974403	605	0	0	0	0	0	0	0	0	0	0	0	0	0	0	0	0	0	0	0	0	0	0	0	1	1	1	1	1	1		0			0			0			0			0			0			0			0			0			0			0			0		80782	Afap1	Psapl1,Afap1
chr5	35975700	35975979	279	0	0	0	0	0	0	0	0	0	0	0	0	0	0	0	0	0	0	0	0	0	0	1	0	1	1	1	1	1		0			0			0			0			0			0			0			0			0			0			0			0		82521	Afap1	Psapl1,Afap1
chr5	35981934	35982507	573	0	0	0	0	0	0	0	0	0	0	0	0	0	0	0	0	0	0	0	0	0	0	0	0	1	1	1	1	0		0			0			0			0			0			0			0			0			0			0			0			0		88902	Afap1	Psapl1,Afap1
chr5	36003898	36004260	362	0	0	0	0	0	0	0	0	0	0	0	0	0	0	0	0	0	0	0	0	0	0	0	0	0	0	0	0	0		0			0			0			0			0			0			0			0			0			0			0			0		110760	Afap1	Psapl1,Afap1
chr5	36005905	36006709	804	0	0	0	0	0	0	0	0	0	0	0	0	0	0	0	0	0	0	0	0	0	0	0	1	1	1	1	1	1		0			0			0			0			0			0			0			0			0			0			0			0		112988	Afap1	Psapl1,Afap1
chr5	36018612	36018832	220	0	0	0	0	0	0	0	0	0	0	0	0	0	0	0	0	0	0	0	0	0	0	0	0	0	0	0	0	0		0			0			0			0			0			0			0			0			0			0			0			0		125403	Afap1	Psapl1,Afap1
chr5	36024229	36024400	171	0	0	0	0	0	0	0	0	0	1	0	0	0	0	0	0	0	0	0	1	0	0	0	0	0	0	0	0	0		0			0			0			0			0			0			0			0			0			0			0			0		130996	Afap1	Psapl1,Afap1
chr5	36085724	36085957	233	0	0	0	0	0	0	0	0	0	1	1	0	0	0	0	0	0	0	0	1	1	0	0	0	0	0	0	0	0		0			0			0			0			0			0			0			0			0			0			0			0		118180	Psapl1	Psapl1,Afap1
chr5	36088998	36090024	1026	1	1	0	0	1	1	1	0	1	1	1	0	0	1	1	0	0	1	1	7	5	1	1	1	1	1	1	1	1		0			0			0			0			0			0			0			0			0			0			0			0		114510	Psapl1	Psapl1,Afap1
chr5	36100830	36101190	360	1	1	0	0	0	0	0	0	1	1	1	0	0	0	1	0	0	1	1	4	4	0	0	0	0	0	0	0	0		0			0			0			0			0			0			0			0			0			0			0			0		103011	Psapl1	Psapl1,Afap1
chr5	36141323	36141506	183	0	0	0	0	0	0	0	0	0	0	0	0	0	0	0	0	0	0	0	0	0	0	0	0	0	0	0	0	0		0			0			0			0			0			0			0			0			0			0			0			0		62606	Psapl1	Psapl1,Afap1
chr5	36255441	36255739	298	0	0	0	0	0	0	0	0	0	0	0	0	0	0	0	0	0	0	0	0	0	0	0	0	0	0	0	0	0		0			0			0			0			0			0			0			0			0			0			0			0		51569	Psapl1	Psapl1,Sorcs2
chr5	36323478	36323953	475	0	0	0	0	0	0	0	0	0	0	1	0	0	0	0	0	0	0	0	0	1	0	0	0	0	0	0	0	0		0			0			0			0			0			0			0			0			0			0			0			0		74408	Sorcs2	Sorcs2,Psapl1
chr5	36358195	36358630	435	0	0	0	0	0	0	0	0	0	0	0	0	0	0	0	0	0	0	0	0	0	0	0	0	0	0	0	0	0		0			0			0			0			0			0			0			0			0			0			0			0		39711	Sorcs2	Sorcs2,Psapl1
chr5	36359354	36359832	478	0	0	0	0	0	0	0	0	0	0	0	0	0	0	0	0	0	0	0	0	0	0	0	0	0	0	0	0	0		0			0			0			0			0			0			0			0			0			0			0			0		38531	Sorcs2	Sorcs2,Psapl1
chr5	36364427	36364653	226	0	0	0	0	0	0	0	0	0	0	0	0	0	0	0	0	0	0	0	0	0	0	0	0	0	0	0	0	0		0			0			0			0			0			0			0			0			0			0			0			0		33584	Sorcs2	Sorcs2,Psapl1
chr5	36373071	36374506	1435	0	1	0	0	0	1	0	0	1	1	1	0	0	0	1	0	0	1	1	4	4	0	0	1	1	1	1	1	1		0			0			0			0			0			0			0			0			0			0			0			0		24335	Sorcs2	Sorcs2,Psapl1
chr5	36392920	36393212	292	0	0	0	0	0	0	0	0	0	0	0	0	0	0	0	0	0	0	0	0	0	0	0	0	0	0	0	0	0		0			0			0			0			0			0			0			0			0			0			0			0		5058	Sorcs2	Sorcs2,Psapl1
chr5	36397520	36398461	941	0	1	0	0	0	0	0	0	0	1	0	0	0	0	0	0	0	0	0	2	0	0	1	1	1	1	1	1	1		0			0			0			0			0			0			0			0			0			0			0			0		133	Sorcs2	Sorcs2
chr5	36398705	36399211	506	0	0	0	0	0	0	0	0	0	0	0	0	0	0	0	0	0	0	0	0	0	0	0	0	0	0	0	0	0		0			0			0			0			0			0			0			0			0			0			0			0		834	Sorcs2	Sorcs2
chr5	36415070	36415344	274	0	1	0	0	0	0	0	0	1	1	1	0	0	0	0	0	0	1	1	3	3	0	0	0	0	0	0	0	0		0			0			0			0			0			0			0			0			0			0			0			0		17083	Sorcs2	Grpel1,Sorcs2
chr5	36458911	36459164	253	0	0	0	0	0	0	0	0	0	0	0	0	0	0	0	0	0	0	0	0	0	0	0	0	0	0	0	0	0		0			0			0			0			0			0			0			0			0			0			0			0		5960	Grpel1	Sorcs2,Grpel1
chr5	36464486	36465629	1143	0	1	0	0	1	0	0	0	0	1	1	0	0	0	1	0	0	0	1	3	3	1	1	1	1	1	1	1	1		0			0			0			0			0			0			0			0			0			0			0			0		60	Grpel1	Grpel1
chr5	36474243	36474699	456	0	0	0	0	0	0	0	0	0	0	0	0	0	0	0	0	0	0	0	0	0	0	0	1	1	1	1	1	1		0			0			0			0			0			0			0			0			0			0			0			0		9473	Grpel1	Grpel1,Tada2b
chr5	36477578	36477805	227	0	0	0	0	0	0	0	0	0	1	0	0	0	0	0	0	0	0	0	1	0	0	0	0	0	0	0	0	0		0			0			0			0			0			0			0			0		WT	1	1.89		0			0			0		6593	Tada2b	Tada2b,Grpel1
chr5	36479069	36479296	227	0	0	0	0	0	0	0	0	0	0	0	0	0	0	0	0	0	0	0	0	0	0	0	0	0	0	0	0	0		0			0			0			0			0			0			0			0			0			0			0			0		5102	Tada2b	Tada2b,Grpel1
chr5	36483572	36484032	460	0	0	0	0	0	0	0	0	0	0	0	0	0	0	0	0	0	0	0	0	0	0	0	0	0	1	1	0	1		0			0			0			0			0			0			0			0			0			0			0			0		483	Tada2b	Ccdc96,Tada2b
chr5	36484206	36485077	871	0	1	0	0	1	0	0	0	0	1	0	0	0	1	0	0	0	0	1	3	2	1	1	1	1	1	1	1	1		0			0			0			0			0			0			0			0			0			0		WT_control	1	-0.27	WT_control	1	-0.26	54	Ccdc96	Tada2b,Ccdc96
chr5	36485116	36485521	405	0	0	0	0	0	0	0	0	0	0	1	0	0	0	0	0	0	0	0	0	1	0	0	0	0	0	0	0	0		0			0			0			0			0			0			0			0			0			0			0			0		731	Ccdc96	Tada2b,Ccdc96
chr5	36530102	36530786	684	0	0	0	0	0	0	0	0	0	0	0	0	0	0	0	0	0	0	0	0	0	0	0	1	1	1	1	1	1		0			0			0			0			0			0			0			0			0			0			0			0		45856	Ccdc96	Ccdc96,Tbc1d14
chr5	36534197	36534534	337	1	0	0	0	0	1	0	0	0	1	0	0	0	0	1	0	0	0	0	3	1	0	0	0	0	0	0	0	0		0			0			0			0			0			0			0			0		WT	1	2.09		0			0			0		49778	Ccdc96	Ccdc96,Tbc1d14
chr5	36534630	36534935	305	0	0	0	0	0	0	0	0	0	1	0	0	0	0	1	0	0	0	0	1	1	0	0	0	0	0	0	0	0		0			0			0			0			0			0			0			0		WT	1	2.44		0			0			0		50195	Ccdc96	Ccdc96,Tbc1d14
chr5	36538570	36539160	590	0	0	0	0	0	0	0	0	0	1	0	0	0	0	0	0	0	0	0	1	0	0	0	1	1	1	1	1	1		0			0			0			0			0			0			0			0			0			0			0			0		47400	Tbc1d14	Tbc1d14,Ccdc96
chr5	36552822	36554488	1666	1	1	0	0	0	0	0	0	1	1	1	0	0	0	1	0	0	1	1	4	4	1	1	1	1	1	1	1	1		0			0			0			0			0			0			0			0		WT	1	1.17		0			0		WT_control	1	-0.53	32610	Tbc1d14	Tbc1d14,Ccdc96
chr5	36557506	36558099	593	0	0	0	0	0	0	0	0	0	0	0	0	0	0	0	0	0	0	0	0	0	0	0	0	0	0	0	0	1		0			0			0			0			0			0			0			0			0			0			0			0		28462	Tbc1d14	Tbc1d14,Ccdc96
chr5	36561502	36561880	378	1	1	0	0	0	0	0	0	0	1	0	0	0	0	0	0	0	0	0	3	0	0	0	1	1	1	1	0	0	WT	1	1.92		0			0			0			0			0			0			0		WT	1	2.79		0			0		WT_control	1	-2.54	24574	Tbc1d14	Tbc1d14,Ccdc96
chr5	36562993	36563538	545	0	0	0	0	0	0	0	0	0	0	0	0	0	0	0	0	0	0	0	0	0	0	0	1	1	1	1	1	1		0			0			0			0			0			0			0			0			0			0			0			0		22999	Tbc1d14	Tbc1d14,Ccdc96
chr5	36570482	36571115	633	0	0	0	0	0	0	0	0	0	0	0	0	0	0	0	0	0	0	0	0	0	0	0	0	0	0	0	1	1		0			0			0			0			0			0			0			0			0			0			0		Batf_cKO	1	0.88	15466	Tbc1d14	Tbc1d14,Ccdc96
chr5	36574052	36574939	887	1	1	0	0	0	1	0	1	1	1	1	0	0	1	1	0	0	1	1	6	5	1	1	1	1	1	1	1	1		0			0			0			0			0			0		WT	1	1.04		0			0			0			0			0		11769	Tbc1d14	Tbc1d14,Ccdc96
chr5	36576209	36576766	557	1	1	0	0	0	0	0	0	0	1	1	0	0	0	1	0	0	0	0	3	2	0	0	0	0	0	0	0	0		0			0			0			0			0			0			0			0		WT	1	1.74		0			0			0		9777	Tbc1d14	Tbc1d14,Ccdc96
chr5	36581413	36582698	1285	1	1	0	0	1	0	1	0	0	1	1	0	0	1	1	0	0	0	1	5	4	1	1	1	1	1	1	1	1		0			0			0			0			0			0			0			0			0			0			0			0		4209	Tbc1d14	Tbc1d14,Ccdc96
chr5	36590219	36590986	767	0	0	0	0	0	0	0	0	0	0	0	0	0	0	0	0	0	0	0	0	0	0	0	1	1	1	1	1	1		0			0			0			0			0			0			0			0			0			0			0		WT_control	1	-0.72	4338	Tbc1d14	Tbc1d14
chr5	36618405	36618790	385	1	0	0	0	0	0	0	0	0	1	0	0	0	0	0	0	0	0	0	2	0	0	0	0	0	0	0	0	0		0			0			0			0			0			0			0			0		WT	1	2.56		0			0			0		32333	Tbc1d14	Tbc1d14,D5Ertd579e
chr5	36620806	36621106	300	1	0	0	0	0	0	0	0	1	1	0	0	0	0	0	0	0	0	0	3	0	0	0	0	0	0	0	0	0		0			0			0			0			0			0			0			0		WT	1	1.07		0			0			0		34691	Tbc1d14	Tbc1d14,D5Ertd579e
chr5	36668605	36670244	1639	1	1	0	0	0	1	0	0	1	1	1	0	0	1	1	0	0	1	1	5	5	1	1	1	1	1	1	1	1		0			0			0			0			0			0			0			0			0			0			0			0		26544	D5Ertd579e	Tbc1d14,D5Ertd579e
chr5	36674966	36675298	332	1	1	0	0	0	0	0	0	0	1	0	0	0	0	0	0	0	0	0	3	0	0	0	0	0	0	0	0	0		0			0			0			0			0			0			0			0		WT	1	1.9		0			0			0		20837	D5Ertd579e	Tbc1d14,D5Ertd579e
chr5	36675447	36675786	339	1	1	0	0	0	0	0	0	1	1	1	0	0	0	0	0	0	1	1	4	3	0	0	0	0	0	0	0	0		0			0			0			0			0			0			0			0		WT	1	1.08		0			0			0		20352	D5Ertd579e	Tbc1d14,D5Ertd579e
chr5	36695189	36696549	1360	1	1	0	0	1	0	1	0	1	1	1	0	0	1	1	0	0	0	1	6	4	1	1	1	1	1	1	1	1		0			0			0			0			0			0			0			0			0			0			0			0		100	D5Ertd579e	D5Ertd579e
chr5	36712768	36713597	829	0	1	0	0	0	0	0	0	0	0	0	0	0	0	0	0	0	0	0	1	0	1	1	1	1	1	1	1	1		0			0			0			0			0			0			0			0			0			0			0			0		17214	D5Ertd579e	D5Ertd579e,Bloc1s4
chr5	36720301	36721247	946	1	1	1	0	0	1	0	0	1	1	1	0	0	0	1	0	0	1	1	6	4	0	0	1	0	1	0	1	0		0		WT	1	1.07		0			0			0			0			0			0		WT	1	1.78		0		WT_control	1	-1.01		0		24805	D5Ertd579e	D5Ertd579e,Bloc1s4
chr5	36722221	36723026	805	1	1	0	0	0	1	0	1	1	1	1	0	0	0	1	0	0	1	1	6	4	0	0	1	1	1	1	1	1		0			0			0			0			0			0		WT	1	2.06		0		WT	1	1.58		0			0		WT_control	1	-0.51	26055	Bloc1s4	D5Ertd579e,Bloc1s4
chr5	36724294	36724721	427	1	1	0	0	0	1	0	0	1	1	1	0	0	0	1	0	0	1	1	5	4	0	0	0	0	0	0	0	0		0			0			0			0		WT	1	1.47		0			0			0		WT	1	2.39		0			0			0		24171	Bloc1s4	D5Ertd579e,Bloc1s4
chr5	36726162	36726842	680	1	1	0	0	0	0	0	0	0	1	1	0	0	0	1	0	0	0	1	3	3	0	0	1	1	1	1	1	1		0			0			0			0			0			0			0			0		WT	1	1.59		0		WT_control	1	-0.41		0		22177	Bloc1s4	D5Ertd579e,Bloc1s4
chr5	36727185	36727412	227	0	0	0	0	0	0	0	0	0	0	0	0	0	0	0	0	0	0	0	0	0	0	0	0	0	0	1	0	0		0			0			0			0			0			0			0			0			0			0			0			0		21380	Bloc1s4	D5Ertd579e,Bloc1s4
chr5	36735743	36735964	221	0	0	0	0	0	0	0	0	1	0	0	0	0	0	0	0	0	0	0	1	0	0	0	0	0	0	0	0	0		0			0			0			0			0			0			0			0			0			0			0			0		12825	Bloc1s4	D5Ertd579e,Bloc1s4
chr5	36742265	36742883	618	0	0	0	0	0	0	0	0	0	1	0	0	0	0	0	0	0	0	0	1	0	0	0	1	1	1	1	1	1		0			0			0			0			0			0			0			0			0			0			0			0		6105	Bloc1s4	D5Ertd579e,Bloc1s4
chr5	36747842	36749082	1240	0	1	0	0	1	0	0	0	0	1	1	0	0	1	0	0	0	0	0	3	2	1	1	1	1	1	1	1	1		0			0			0			0			0			0			0			0			0			0			0			0		217	Bloc1s4	Bloc1s4
chr5	36750404	36750669	265	0	0	0	0	0	0	0	0	1	1	1	0	0	0	0	0	0	1	1	2	3	0	0	0	0	0	0	0	0		0			0			0			0			0			0			0			0			0			0			0			0		1858	Bloc1s4	Bloc1s4
chr5	36756989	36757420	431	0	0	0	0	0	0	0	0	1	1	0	0	0	0	0	0	0	1	1	2	2	0	0	0	1	1	1	0	1		0			0			0			0			0			0			0			0			0			0			0			0		8526	Bloc1s4	Bloc1s4,Mrfap1
chr5	36795944	36797192	1248	0	1	0	0	1	0	1	0	0	1	1	0	0	0	1	1	0	0	1	4	4	1	1	1	1	1	1	1	1		0			0			0			0			0			0			0			0			0			0			0			0		204	Mrfap1	Mrfap1
chr5	36811537	36811983	446	0	0	0	0	0	0	0	0	0	0	0	0	0	0	0	0	0	0	0	0	0	0	0	0	1	1	1	1	1		0			0			0			0			0			0			0			0			0			0			0			0		14988	Mrfap1	Mrfap1,Man2b2
chr5	36819972	36820719	747	0	0	0	0	0	0	0	0	0	0	0	0	0	0	0	0	0	0	0	0	0	0	0	0	1	1	1	1	1		0			0			0			0			0			0			0			0			0			0			0			0		10307	Man2b2	Mrfap1,Man2b2
chr5	36829866	36831323	1457	0	1	0	0	1	0	0	0	0	1	1	0	0	1	1	0	0	0	1	3	4	1	1	1	1	1	1	1	1		0			0			0			0			0			0			0			0			0			0			0			0		58	Man2b2	Man2b2
chr5	36835983	36836303	320	0	0	0	0	1	0	0	0	0	1	0	0	0	0	1	0	0	0	0	2	1	0	0	0	0	0	0	0	0		0			0			0			0			0			0			0			0			0			0			0			0		5490	Man2b2	Ppp2r2c,Man2b2
chr5	36839087	36839282	195	0	0	0	0	0	0	0	0	0	0	0	0	0	0	1	0	0	0	0	0	1	0	0	0	0	0	0	0	0		0			0			0			0			0			0			0			0			0			0			0			0		8532	Man2b2	Ppp2r2c,Man2b2
chr5	36839383	36840801	1418	1	1	1	0	1	1	0	1	1	1	1	1	1	1	1	1	0	1	1	8	8	1	1	1	1	1	1	1	1		0			0			0			0			0			0		WT	1	1.11		0			0			0		Irf4_cKO	1	0.35		0		9439	Man2b2	Ppp2r2c,Man2b2
chr5	36845625	36846210	585	0	1	0	0	1	1	0	0	0	1	1	0	0	1	1	0	0	0	1	4	4	0	0	1	1	1	1	1	1		0			0			0			0			0			0			0			0			0			0			0			0		15265	Man2b2	Ppp2r2c,Man2b2
chr5	36849848	36850524	676	1	1	0	0	0	1	0	0	1	1	1	1	0	1	1	0	0	1	1	5	6	0	0	1	0	1	1	0	0		0			0			0			0			0			0			0			0			0			0		Irf4_cKO	1	0.94		0		18327	Ppp2r2c	Man2b2,Ppp2r2c
chr5	36855629	36856029	400	0	0	0	0	0	1	0	0	0	0	0	0	0	0	1	0	0	0	0	1	1	0	0	0	0	0	0	0	0		0			0			0			0			0			0			0			0			0			0			0			0		12684	Ppp2r2c	Man2b2,Ppp2r2c
chr5	36869625	36870237	612	0	1	0	0	0	0	0	0	1	0	1	0	0	0	0	0	0	0	1	2	2	1	0	0	1	1	0	0	0		0			0			0			0			0			0			0			0			0			0			0			0		1418	Ppp2r2c	Ppp2r2c,Wfs1
chr5	36921052	36921300	248	0	1	0	0	0	0	0	0	0	0	0	0	0	0	1	0	0	0	0	1	1	0	0	0	0	0	0	0	0		0			0			0			0			0			0			0			0			0			0			0			0		52663	Ppp2r2c	Ppp2r2c,Wfs1
chr5	36921855	36922299	444	1	1	0	0	0	1	0	0	1	1	1	0	0	0	1	0	0	1	1	5	4	0	0	0	0	0	0	0	0		0			0			0			0			0			0			0			0			0			0			0			0		53564	Ppp2r2c	Ppp2r2c,Wfs1
chr5	36922604	36923284	680	1	1	0	0	0	1	0	0	1	1	1	0	0	0	1	0	0	1	1	5	4	0	0	1	1	1	1	1	1		0			0			0			0			0			0			0			0			0			0			0		WT_control	1	-0.81	54431	Ppp2r2c	Ppp2r2c,Wfs1
chr5	36948794	36949421	627	0	0	0	0	0	0	0	0	0	0	0	0	0	0	0	0	0	0	0	0	0	0	0	1	1	1	1	1	1		0			0			0			0			0			0			0			0			0			0			0			0		39874	Wfs1	Wfs1,Ppp2r2c
chr5	36954599	36955001	402	0	0	0	0	0	0	0	0	0	0	0	0	0	0	1	0	0	0	0	0	1	0	0	0	0	0	0	0	0		0			0			0			0		KO	1	-1.3		0			0			0			0			0			0			0		34182	Wfs1	Wfs1,Ppp2r2c
chr5	36955298	36955722	424	0	0	0	0	0	0	0	0	0	0	0	0	0	0	0	0	0	0	0	0	0	0	0	1	0	1	0	1	1		0			0			0			0			0			0			0			0			0			0			0			0		33472	Wfs1	Wfs1,Ppp2r2c
chr5	36958733	36959255	522	1	1	0	0	0	0	0	0	1	1	1	0	0	0	0	0	0	1	1	4	3	0	0	1	0	1	1	1	1		0			0			0			0			0			0			0			0			0			0			0			0		29988	Wfs1	Wfs1,Ppp2r2c
chr5	36979471	36980113	642	0	0	0	0	0	0	0	0	0	0	0	0	0	0	0	0	0	0	0	0	0	0	0	0	0	0	0	0	0		0			0			0			0			0			0			0			0			0			0			0			0		9190	Wfs1	Wfs1,Ppp2r2c
chr5	36988549	36989856	1307	0	1	0	0	0	0	0	0	0	1	0	0	0	0	0	0	0	0	1	2	1	1	1	1	1	1	1	1	1		0			0			0			0			0			0			0			0			0			0			0			0		221	Wfs1	Wfs1
chr5	36990679	36991006	327	0	1	0	0	0	0	0	0	1	0	1	0	0	0	1	0	0	0	1	2	3	0	0	0	0	0	0	0	0		0			0			0			0			0			0			0			0			0			0			0			0		1861	Wfs1	Wfs1
chr5	36996178	36997229	1051	1	1	1	0	1	1	1	1	1	1	1	1	0	1	1	1	0	1	1	9	7	1	1	1	1	1	1	1	1		0			0			0			0			0			0			0			0			0			0		Irf4_cKO	1	0.55	WT_control	1	-0.35	7722	Wfs1	Jakmip1,Wfs1
chr5	36997982	36998348	366	0	1	0	0	0	0	0	0	1	1	1	0	0	0	0	0	0	0	1	3	2	0	0	0	0	0	0	0	1		0			0			0			0			0			0			0			0			0			0			0			0		9183	Wfs1	Jakmip1,Wfs1
chr5	37001942	37002415	473	0	0	0	0	0	0	0	0	0	0	0	0	0	0	0	0	0	0	0	0	0	0	0	0	0	0	1	1	1		0			0			0			0			0			0			0			0			0			0			0			0		13197	Wfs1	Jakmip1,Wfs1
chr5	37027925	37028608	683	0	0	0	0	0	0	0	0	0	0	0	0	0	0	0	0	0	0	0	0	0	0	1	1	1	1	1	1	1		0			0			0			0			0			0			0			0			0			0			0		WT_control	1	-0.58	22590	Jakmip1	Wfs1,Jakmip1
chr5	37028879	37029513	634	0	1	0	0	0	0	0	0	1	1	1	0	0	0	1	0	0	0	1	3	3	1	0	1	1	1	1	1	1		0			0			0			0			0			0			0			0			0			0			0			0		21661	Jakmip1	Wfs1,Jakmip1
chr5	37036790	37037475	685	1	1	0	0	0	1	0	0	1	1	1	0	0	0	1	0	1	0	1	5	4	1	1	1	1	1	1	1	1		0			0			0			0			0			0			0			0			0			0			0			0		13724	Jakmip1	Wfs1,Jakmip1
chr5	37044546	37045908	1362	0	1	0	0	1	0	0	0	1	1	1	0	0	1	1	0	0	0	1	4	4	1	1	1	1	1	1	1	1		0			0			0			0			0			0			0			0			0			0			0		Batf_cKO	1	0.24	5630	Jakmip1	Wfs1,Jakmip1
chr5	37047339	37048335	996	0	0	0	0	0	0	0	0	0	0	1	0	0	0	0	0	0	0	0	0	1	1	0	1	1	1	1	1	1		0			0			0			0			0			0			0			0			0			0			0			0		3020	Jakmip1	Jakmip1
chr5	37050469	37052110	1641	1	1	0	0	1	1	0	0	1	1	1	0	0	0	1	0	0	1	1	6	4	0	1	1	1	1	1	1	1		0			0			0			0			0			0			0			0			0			0			0			0		433	Jakmip1	Jakmip1
chr5	37056281	37057243	962	0	0	0	0	0	0	0	0	0	0	0	0	0	0	0	0	0	0	0	0	0	0	0	1	1	1	1	1	1		0			0			0			0			0			0			0			0			0			0		Irf4_cKO	1	0.42	Batf_cKO	1	1.23	5905	Jakmip1	Gm1043,Jakmip1
chr5	37063898	37064228	330	0	1	0	0	0	0	0	0	0	1	1	0	0	0	0	0	0	1	1	2	3	0	0	0	0	0	0	0	0		0			0			0			0			0			0			0			0			0			0			0			0		13206	Jakmip1	Gm1043,Jakmip1
chr5	37066763	37067816	1053	1	1	0	0	1	1	0	0	1	1	1	1	0	1	1	1	0	1	1	6	7	1	1	1	1	1	1	1	1		0			0			0			0			0			0			0			0			0			0			0			0		16433	Jakmip1	Gm1043,Jakmip1
chr5	37082272	37083809	1537	0	0	0	0	0	1	0	0	0	1	1	0	0	0	1	0	0	0	1	2	3	0	0	1	1	1	1	1	1		0			0			0			0			0			0			0			0			0			0			0			0		32184	Jakmip1	Gm1043,Jakmip1
chr5	37109038	37109782	744	0	1	0	0	0	0	0	0	1	1	1	0	0	0	0	0	0	0	0	3	1	1	1	1	1	1	1	1	1		0			0			0			0			0			0			0			0		WT	1	1.14		0			0			0		58553	Jakmip1	Gm1043,Jakmip1
chr5	37117839	37118681	842	0	0	0	0	0	0	0	0	0	0	0	0	0	0	0	0	0	0	0	0	0	0	0	1	1	1	1	1	0		0			0			0			0			0			0			0			0			0			0			0			0		67403	Jakmip1	Gm1043,Jakmip1
chr5	37125920	37126499	579	0	0	0	0	0	0	0	0	0	0	1	0	0	0	1	0	0	0	1	0	3	0	0	1	0	1	0	1	1		0			0			0			0			0			0			0			0			0			0			0			0		59687	Gm1043	Gm1043,Jakmip1
chr5	37147485	37147856	371	0	0	0	0	0	0	0	0	0	1	0	0	0	0	0	0	0	0	0	1	0	1	0	1	1	1	1	1	1		0			0			0			0			0			0			0			0			0			0			0			0		38226	Gm1043	Gm1043,Jakmip1
chr5	37157761	37158842	1081	0	0	0	0	0	0	0	0	0	1	1	0	0	1	1	0	0	0	1	1	4	0	1	1	1	1	1	1	1		0			0			0			0			0			0			0			0			0			0		WT_control	1	-0.39	WT_control	1	-0.49	27595	Gm1043	Gm1043,Jakmip1
chr5	37159461	37159779	318	0	0	0	0	0	0	0	0	0	1	0	0	0	0	0	0	0	0	0	1	0	0	0	0	0	0	0	0	0		0			0			0			0			0			0			0			0		WT	1	1		0			0			0		26277	Gm1043	Gm1043,Jakmip1
chr5	37163074	37163571	497	0	1	0	0	0	0	0	0	0	0	0	0	0	0	0	0	0	0	0	1	0	0	1	1	1	1	1	1	1		0			0			0			0			0			0			0			0			0			0			0			0		22574	Gm1043	Gm1043,Jakmip1
chr5	37172435	37172869	434	0	1	0	0	0	0	0	0	1	1	1	0	0	0	1	0	0	1	1	3	4	1	1	0	0	0	0	0	0		0			0			0			0			0			0			0			0			0			0			0			0		13245	Gm1043	Gm1043,Jakmip1
chr5	37196714	37197285	571	0	0	0	0	0	0	0	0	0	1	1	0	0	0	1	0	0	0	1	1	3	0	0	0	1	1	1	0	0		0			0			0			0			0			0			0			0			0			0			0			0		11103	Gm1043	Crmp1,Gm1043
chr5	37245684	37246891	1207	0	1	0	0	0	0	0	0	0	1	0	0	0	0	0	0	0	0	0	2	0	0	1	1	1	1	1	1	1		0			0			0			0			0			0			0			0			0			0			0			0		4208	Crmp1	Crmp1,Evc
chr5	37289244	37289504	260	0	0	0	0	0	0	0	0	0	0	0	0	0	0	0	0	0	0	0	0	0	0	0	0	1	0	0	0	1		0			0			0			0			0			0			0			0			0			0			0			0		47294	Crmp1	Crmp1,Evc
chr5	37442846	37443101	255	0	0	0	0	0	0	0	0	1	1	0	0	0	0	1	0	0	0	0	2	1	0	0	0	0	0	0	0	0		0			0			0			0		KO	1	-1.23		0			0			0			0			0			0			0		104475	Evc2	Evc2,Stk32b
chr5	37830528	37830788	260	0	0	0	0	0	0	0	0	1	1	0	0	0	0	0	0	0	1	1	2	2	0	0	0	0	0	0	0	0		0			0			0			0			0			0			0			0			0			0			0			0		6075	Msx1	Stx18,Msx1
chr5	38038433	38040029	1596	1	1	0	0	1	0	0	0	0	1	1	0	0	1	1	0	0	0	1	4	4	1	1	1	1	1	1	1	1		0			0			0			0			0			0			0			0			0			0			0			0		489	Stx18	Stx18
chr5	38085734	38086466	732	0	0	0	0	0	0	0	0	0	0	0	0	0	0	0	0	0	0	0	0	0	0	0	1	1	1	1	1	1		0			0			0			0			0			0			0			0			0			0			0			0		47358	Stx18	Stx18,Nsg1
chr5	38090649	38091593	944	0	0	0	0	0	0	0	0	0	0	0	0	0	0	0	0	0	0	0	0	0	0	0	1	1	1	1	1	1		0			0			0			0			0			0			0			0			0			0			0			0		52379	Stx18	Stx18,Nsg1
chr5	38115449	38115822	373	0	0	0	0	0	0	0	0	0	1	0	0	0	0	1	0	0	0	0	1	1	0	1	0	0	0	0	0	0		0			0			0			0			0			0			0			0			0			0			0			0		43831	Nsg1	Nsg1,Stx18
chr5	38159380	38159599	219	0	1	0	0	0	0	0	0	0	0	0	0	0	0	0	0	0	0	0	1	0	0	0	0	0	0	0	0	0		0			0			0			0			0			0			0			0			0			0			0			0		23	Nsg1	Nsg1
chr5	38197397	38198173	776	0	0	0	0	0	0	0	0	0	0	0	0	0	0	0	0	0	0	0	0	0	0	0	1	1	1	1	1	1		0			0			0			0			0			0			0			0			0			0			0			0		22672	Zbtb49	Nsg1,Zbtb49
chr5	38219682	38221272	1590	0	1	0	0	1	0	1	0	0	1	1	0	0	1	1	1	0	0	1	4	5	1	1	1	1	1	1	1	1		0			0			0			0			0			0			0			0			0			0			0			0		7	Lyar	Zbtb49,Lyar
chr5	38235444	38235719	275	0	0	0	0	0	0	0	0	0	0	0	0	0	0	0	0	0	0	0	0	0	0	0	1	0	1	1	1	1		0			0			0			0			0			0			0			0			0			0			0			0		15112	Lyar	Tmem128,Lyar
chr5	38255163	38255408	245	0	0	0	0	0	0	0	0	0	0	0	0	0	0	0	0	0	0	0	0	0	0	0	0	0	0	0	1	0		0			0			0			0			0			0			0			0			0			0			0			0		4899	Tmem128	Tmem128
chr5	38259915	38261165	1250	0	0	0	0	1	0	0	0	0	1	1	0	0	1	0	0	0	0	1	2	3	1	1	1	1	1	1	1	1		0			0			0			0			0			0			0			0			0			0			0			0		355	Tmem128	Tmem128
chr5	38268778	38268969	191	0	0	0	0	0	0	0	0	0	0	0	0	0	0	0	0	0	0	0	0	0	0	0	0	0	0	1	0	0		0			0			0			0			0			0			0			0			0			0			0			0		8530	Otop1	Otop1,Tmem128
chr5	38273768	38274261	493	0	0	0	0	0	0	0	0	0	0	0	0	0	0	0	0	0	0	0	0	0	0	0	1	0	1	0	0	0		0			0			0			0			0			0			0			0			0			0			0		WT_control	1	-0.85	3389	Otop1	Otop1
chr5	38277451	38278074	623	0	0	0	0	0	0	0	0	0	0	0	0	0	0	0	0	0	0	0	0	0	0	0	0	1	0	1	1	0		0			0			0			0			0			0			0			0			0			0			0			0		359	Otop1	Otop1
chr5	38307466	38308141	675	0	0	0	0	0	0	0	0	0	1	1	0	0	0	0	0	0	0	0	1	1	1	1	1	1	1	1	1	1		0			0			0			0			0			0			0			0			0			0			0			0		11705	Drd5	Drd5,Otop1
chr5	38308889	38309373	484	0	0	0	0	0	0	0	0	0	0	0	0	0	0	0	0	0	0	0	0	0	0	0	1	1	1	1	1	0		0			0			0			0			0			0			0			0			0			0			0			0		10378	Drd5	Drd5,Otop1
chr5	38446300	38446587	287	0	0	0	0	0	0	0	0	1	1	0	0	0	0	0	0	0	1	1	2	2	0	0	0	0	0	0	0	0		0			0			0			0			0			0			0			0			0			0			0			0		33862	Slc2a9	Slc2a9,Drd5
chr5	38470014	38470471	457	0	0	0	0	0	0	0	0	0	0	0	0	0	0	0	0	0	0	0	0	0	0	0	0	0	1	1	1	1		0			0			0			0			0			0			0			0			0			0			0			0		10063	Slc2a9	Slc2a9,Drd5
chr5	38479156	38479357	201	0	0	0	0	0	0	0	0	0	0	0	0	0	0	0	0	0	0	0	0	0	0	0	0	0	0	1	0	0		0			0			0			0			0			0			0			0			0			0			0			0		1049	Slc2a9	Slc2a9,Drd5
chr5	38479777	38480542	765	0	0	0	0	1	0	0	0	0	1	1	0	0	0	0	0	0	0	1	2	2	1	1	1	1	1	1	1	1		0			0			0			0			0			0			0			0			0			0			0		Batf_cKO	1	0.35	146	Slc2a9	Slc2a9
chr5	38485382	38486001	619	0	0	0	0	0	0	0	0	0	0	0	0	0	0	0	0	0	0	0	0	0	0	0	1	0	1	1	1	1		0			0			0			0			0			0			0			0			0			0			0		Batf_cKO	1	1.21	5386	Slc2a9	Slc2a9,Wdr1
chr5	38493772	38494179	407	0	0	0	0	0	0	0	0	0	0	0	0	0	0	0	0	0	0	0	0	0	0	0	0	1	1	1	1	0		0			0			0			0			0			0			0			0			0			0			0			0		13670	Slc2a9	Slc2a9,Wdr1
chr5	38516176	38516745	569	0	0	0	0	0	0	0	0	0	0	0	0	0	0	0	0	0	0	0	0	0	0	0	1	1	1	1	1	1		0			0			0			0			0			0			0			0			0			0			0			0		36155	Slc2a9	Slc2a9,Wdr1
chr5	38521234	38521860	626	0	0	0	0	0	0	0	0	0	0	0	0	0	0	0	0	0	0	0	0	0	0	0	1	0	1	1	0	0		0			0			0			0			0			0			0			0			0			0			0			0		40119	Wdr1	Slc2a9,Wdr1
chr5	38529864	38530216	352	0	0	0	0	0	0	0	0	0	0	0	0	0	0	0	0	0	0	0	0	0	0	0	0	0	1	0	1	0		0			0			0			0			0			0			0			0			0			0			0			0		31626	Wdr1	Slc2a9,Wdr1
chr5	38553888	38554286	398	1	1	0	0	0	1	0	0	1	1	1	0	0	0	1	0	0	1	1	5	4	1	1	0	0	0	0	0	0		0			0			0			0			0			0			0			0		WT	1	1		0			0			0		7579	Wdr1	Slc2a9,Wdr1
chr5	38557258	38557598	340	0	0	0	0	0	1	0	1	0	1	1	0	0	0	1	0	0	1	1	3	4	0	0	0	0	0	0	0	0		0			0			0			0			0			0		WT	1	2.54		0		WT	1	1.8		0			0			0		4238	Wdr1	Slc2a9,Wdr1
chr5	38559743	38560194	451	0	0	0	0	0	0	0	1	0	1	0	0	0	0	0	0	0	0	0	2	0	0	0	0	0	0	0	0	0		0			0			0			0			0			0		WT	1	2.03		0		WT	1	1.62		0			0			0		1697	Wdr1	Slc2a9,Wdr1
chr5	38560451	38562132	1681	0	1	0	0	1	0	1	0	0	1	1	0	0	1	1	1	0	0	1	4	5	1	1	1	1	1	1	1	1		0			0			0			0			0			0			0			0			0			0			0			0		374	Wdr1	Wdr1
chr5	38566434	38567274	840	1	1	0	0	0	1	0	0	1	1	1	0	0	0	1	0	0	1	1	5	4	1	1	1	1	1	1	1	1		0			0			0			0			0			0			0			0			0			0		WT_control	1	-0.86	WT_control	1	-0.87	5188	Wdr1	Wdr1,Zfp518b
chr5	38570442	38570667	225	0	0	0	0	0	0	0	0	1	1	0	0	0	0	0	0	0	0	1	2	1	0	0	0	0	0	0	0	0		0			0			0			0			0			0			0			0			0			0			0			0		8889	Wdr1	Wdr1,Zfp518b
chr5	38580422	38581282	860	0	0	0	0	0	0	0	0	0	0	0	0	0	0	0	0	0	0	0	0	0	0	0	1	1	1	1	1	1		0			0			0			0			0			0			0			0			0			0			0			0		19186	Wdr1	Wdr1,Zfp518b
chr5	38598357	38599260	903	0	0	0	0	0	0	0	0	0	0	0	0	0	0	0	0	0	0	0	0	0	0	0	1	1	1	1	1	1		0			0			0			0			0			0			0			0			0			0			0			0		37143	Wdr1	Wdr1,Zfp518b
chr5	38632264	38633101	837	0	0	0	0	0	0	0	0	0	0	0	0	0	0	0	0	0	0	0	0	0	0	0	1	1	1	1	1	1		0			0			0			0			0			0			0			0			0			0			0			0		52143	Zfp518b	Wdr1,Zfp518b
chr5	38638113	38638331	218	0	0	0	0	0	0	0	0	0	1	0	0	0	0	0	0	0	0	0	1	0	0	0	0	0	0	0	0	0		0			0			0			0			0			0			0			0		WT	1	2.02		0			0			0		46604	Zfp518b	Wdr1,Zfp518b
chr5	38638430	38638655	225	0	0	0	0	0	0	0	0	0	1	0	0	0	0	0	0	0	0	0	1	0	0	0	0	0	0	0	0	0		0			0			0			0			0			0			0			0		WT	1	1.63		0			0			0		46283	Zfp518b	Wdr1,Zfp518b
chr5	38684184	38685214	1030	0	0	0	0	0	0	0	0	0	0	0	0	0	0	0	0	0	0	0	0	0	1	1	1	1	1	1	1	1		0			0			0			0			0			0			0			0			0			0			0			0		127	Zfp518b	Zfp518b
chr5	38778994	38779270	276	0	0	0	0	0	0	0	0	0	0	0	0	0	0	1	0	0	0	0	0	1	0	0	0	0	0	0	0	0		0			0			0			0			0			0			0			0			0			0			0			0		94306	Zfp518b	Zfp518b,Clnk
chr5	38781776	38782293	517	0	0	0	0	0	0	0	0	0	0	0	0	0	0	0	0	0	0	0	0	0	0	0	0	1	1	1	1	0		0			0			0			0			0			0			0			0			0			0			0			0		94658	Clnk	Zfp518b,Clnk
chr5	38857621	38857862	241	0	0	0	0	0	1	0	0	0	0	0	0	0	0	1	0	0	0	0	1	1	0	0	0	0	0	0	0	0		0			0			0			0			0			0			0			0			0			0			0			0		18951	Clnk	Zfp518b,Clnk
chr5	38864619	38865249	630	0	0	0	0	0	1	0	1	1	1	0	0	0	0	1	0	0	0	1	4	2	1	1	1	1	1	1	1	1		0			0			0			0			0			0		WT	1	1.33		0			0			0			0			0		11759	Clnk	Zfp518b,Clnk
chr5	38876700	38876905	205	0	0	0	0	0	0	0	0	0	1	0	0	0	0	0	0	0	0	0	1	0	0	0	0	0	0	0	0	0		0			0			0			0			0			0			0			0		WT	1	1.66		0			0			0		110	Clnk	Clnk
chr5	38879977	38880214	237	0	0	0	0	0	0	0	0	0	0	0	0	0	0	1	0	0	0	0	0	1	0	0	0	0	0	0	0	0		0			0			0			0			0			0			0			0			0			0			0			0		3403	Clnk	Clnk
chr5	38885134	38885477	343	1	1	0	0	0	1	0	0	0	1	0	0	0	0	1	0	0	0	0	4	1	0	0	0	1	0	0	0	0		0			0			0			0			0			0			0			0		WT	1	2.5		0			0			0		8613	Clnk	Clnk,Hs3st1
chr5	38897567	38897900	333	0	0	0	0	0	0	0	0	0	1	0	0	0	0	0	0	0	0	0	1	0	0	0	0	0	0	0	0	0		0			0			0			0			0			0			0			0		WT	1	2.64		0			0			0		21041	Clnk	Clnk,Hs3st1
chr5	38905288	38905697	409	0	0	0	0	0	1	0	0	0	1	0	0	0	0	1	0	0	0	0	2	1	0	0	1	0	1	0	0	0		0			0			0			0			0			0			0			0		WT	1	1.27		0			0			0		28800	Clnk	Clnk,Hs3st1
chr5	38906543	38907240	697	1	1	0	0	0	1	0	1	1	1	1	0	0	0	1	0	0	0	1	6	3	0	0	1	1	0	1	0	0		0			0			0			0			0			0		WT	1	1.6		0		WT	1	2.07		0		WT_control	1	-1.12	WT_control	1	-0.8	30199	Clnk	Clnk,Hs3st1
chr5	38927118	38927511	393	1	1	0	0	0	1	0	1	0	1	1	0	0	0	1	0	0	0	1	5	3	0	0	0	0	0	0	0	0		0			0			0			0			0			0		WT	1	2.04		0		WT	1	1.84		0			0			0		50622	Clnk	Clnk,Hs3st1
chr5	38932425	38933020	595	1	1	0	0	0	1	0	1	1	1	1	0	0	0	1	0	0	1	1	6	4	1	0	0	1	1	0	0	0		0			0			0			0			0			0		WT	1	2.49		0		WT	1	1.63		0		WT_control	1	-0.96		0		56030	Clnk	Clnk,Hs3st1
chr5	39098541	39098878	337	0	0	0	0	0	1	0	0	0	1	0	0	0	0	1	0	0	0	0	2	1	0	0	0	0	0	0	0	0		0			0			0			0			0			0			0			0		WT	1	1.49		0			0			0		222017	Clnk	Clnk,Hs3st1
chr5	39155771	39156267	496	1	1	0	0	0	1	0	0	0	1	0	0	0	0	1	0	0	0	0	4	1	0	0	1	1	1	0	0	0	WT	1	1.03		0			0			0			0			0			0			0		WT	1	2.45		0		WT_control	1	-1.09	WT_control	1	-1.71	279326	Clnk	Clnk,Hs3st1
chr5	39257805	39258185	380	0	0	0	0	0	0	0	1	0	1	0	0	0	0	0	0	0	0	0	2	0	0	0	0	0	0	0	0	0		0			0			0			0			0			0		WT	1	2.32		0		WT	1	1.39		0			0			0		381302	Clnk	Clnk,Hs3st1
chr5	39335463	39335657	194	0	0	0	0	0	0	0	0	0	1	0	0	0	0	0	0	0	0	0	1	0	0	0	0	0	0	0	0	0		0			0			0			0			0			0			0			0		WT	1	1.02		0			0			0		419915	Hs3st1	Clnk,Hs3st1
chr5	39337998	39338445	447	0	0	0	0	0	0	0	1	0	1	0	0	0	0	0	0	0	0	0	2	0	0	0	0	0	0	0	0	0		0			0			0			0			0			0		WT	1	2.73		0		WT	1	3		0			0			0		417253	Hs3st1	Clnk,Hs3st1
chr5	39338814	39339065	251	0	0	0	0	0	0	0	0	0	1	0	0	0	0	0	0	0	0	0	1	0	0	0	0	0	0	0	0	0		0			0			0			0			0			0			0			0		WT	1	1.85		0			0			0		416535	Hs3st1	Clnk,Hs3st1
chr5	39395268	39395744	476	0	0	0	0	0	0	0	0	0	1	1	0	0	0	1	0	0	0	0	1	2	0	0	0	0	0	0	0	0		0			0			0			0			0			0			0			0		WT	1	1.47		0			0			0		359969	Hs3st1	Clnk,Hs3st1
chr5	41051949	41052181	232	0	0	0	0	0	0	0	0	0	0	0	0	0	0	0	0	0	0	0	0	0	0	0	0	0	0	0	0	0		0			0			0			0			0			0			0			0			0			0			0			0		656090	Rab28	Rab28
chr5	41664004	41664824	820	1	1	0	0	0	1	0	1	0	1	1	0	0	0	1	0	0	0	1	5	3	1	1	0	0	0	0	0	1		0			0			0			0			0			0		WT	1	2.21		0		WT	1	1.71		0			0			0		43741	Rab28	Rab28
chr5	41697967	41698219	252	0	0	0	0	0	0	0	0	0	0	0	0	0	0	0	0	0	0	0	0	0	0	0	0	0	0	0	0	0		0			0			0			0			0			0			0			0			0			0			0			0		10062	Rab28	Rab28
chr5	41707132	41708862	1730	0	1	0	0	0	0	0	0	0	0	0	1	0	0	0	0	0	0	1	1	2	1	1	1	1	1	1	1	1		0			0			0			0			0			0			0			0			0			0			0			0		158	Rab28	Rab28
chr5	41738970	41739208	238	0	0	0	0	0	0	0	0	0	0	0	0	0	0	0	0	0	0	0	0	0	0	0	0	0	0	0	0	0		0			0			0			0			0			0			0			0			0			0			0			0		25407	Nkx3-2	Rab28,Nkx3-2
chr5	41754557	41754924	367	0	0	0	0	0	0	0	0	0	0	0	0	0	0	1	0	0	0	0	0	1	0	0	0	1	0	0	0	0		0			0			0			0			0			0			0			0			0			0			0			0		9755	Nkx3-2	Rab28,Nkx3-2
chr5	41761431	41763009	1578	0	1	0	0	1	1	0	0	1	1	1	0	0	0	1	0	0	0	1	5	3	1	1	1	1	1	1	1	1		0			0			0			0			0			0			0			0			0			0			0			0		2276	Nkx3-2	Rab28,Nkx3-2
chr5	41763576	41763857	281	0	0	0	0	0	0	0	0	0	0	0	0	0	0	0	0	0	0	0	0	0	0	1	0	0	0	0	0	0		0			0			0			0			0			0			0			0			0			0			0			0		779	Nkx3-2	Nkx3-2
chr5	41767260	41768934	1674	0	1	0	0	0	0	0	0	0	1	1	0	0	0	1	0	0	0	0	2	2	1	1	1	1	1	1	1	1		0			0			0			0			0			0			0			0			0			0			0			0		3601	Nkx3-2	Nkx3-2
chr5	41774659	41775031	372	0	0	0	0	0	0	0	0	0	0	0	0	0	0	1	0	0	0	0	0	1	0	0	0	0	0	0	0	0		0			0			0			0			0			0			0			0			0			0			0			0		10349	Nkx3-2	Nkx3-2,Bod1l
chr5	41789188	41789400	212	0	0	0	0	0	0	0	0	0	0	0	0	0	0	0	0	0	0	0	0	0	0	0	0	0	0	0	1	0		0			0			0			0			0			0			0			0			0			0			0			0		24798	Nkx3-2	Nkx3-2,Bod1l
chr5	41820560	41821016	456	0	0	0	0	0	0	0	0	0	0	0	0	0	0	0	0	0	0	0	0	0	0	0	0	1	0	1	0	0		0			0			0			0			0			0			0			0			0			0			0			0		23380	Bod1l	Nkx3-2,Bod1l
chr5	41841843	41842045	202	0	0	0	0	0	0	0	0	0	0	0	0	0	0	0	0	0	0	0	0	0	0	0	0	0	0	0	0	0		0			0			0			0			0			0			0			0			0			0			0		Batf_cKO	1	0.47	2224	Bod1l	Nkx3-2,Bod1l
chr5	41842707	41843103	396	0	0	0	0	0	0	0	0	0	0	0	0	0	0	0	0	0	0	0	0	0	0	0	0	0	0	0	0	1		0			0			0			0			0			0			0			0			0			0			0		Batf_cKO	1	0.51	1263	Bod1l	Nkx3-2,Bod1l
chr5	41843513	41845565	2052	1	1	0	0	1	1	1	0	1	1	1	0	0	1	1	0	0	0	1	7	4	1	1	1	1	1	1	1	1		0			0			0			0			0			0			0			0		WT	1	1.18		0			0		Batf_cKO	1	0.18	371	Bod1l	Bod1l
chr5	41884680	41885094	414	0	0	0	0	0	0	0	0	0	0	0	0	0	0	0	0	0	0	0	0	0	0	0	0	1	1	0	1	1		0			0			0			0			0			0			0			0			0			0			0			0		40719	Bod1l	Gm16223,Bod1l
chr5	41887598	41888353	755	0	0	0	0	0	0	0	0	0	0	0	0	0	0	0	0	0	0	0	0	0	0	1	1	1	1	1	1	1		0			0			0			0			0			0			0			0			0			0			0			0		43808	Bod1l	Gm16223,Bod1l
chr5	42592813	42593089	276	0	0	0	0	0	0	0	0	0	0	0	0	0	0	0	0	0	0	0	0	0	0	0	0	0	0	1	0	0		0			0			0			0			0			0			0			0			0			0			0			0		524991	Gm16223	Cpeb2,Gm16223
chr5	43081975	43082154	179	0	0	0	0	0	0	0	0	0	1	0	0	0	0	0	0	0	0	0	1	0	0	0	0	0	0	0	0	0		0			0			0			0			0			0			0			0			0			0			0			0		151398	Cpeb2	Cpeb2
chr5	43113565	43113730	165	0	0	0	0	0	0	0	0	0	0	0	0	0	0	0	0	0	0	0	0	0	0	0	0	0	0	0	0	0		0			0			0			0			0			0			0			0			0			0			0			0		119815	Cpeb2	Cpeb2
chr5	43227737	43227936	199	0	0	0	0	0	0	0	0	0	1	0	0	0	0	0	0	0	0	0	1	0	0	0	0	0	0	0	0	0		0			0			0			0			0			0			0			0			0			0			0			0		5626	Cpeb2	Cpeb2
chr5	43232436	43235738	3302	0	1	0	0	1	0	0	0	0	1	1	0	0	1	1	0	0	1	1	3	5	1	1	1	1	1	1	1	1		0			0			0			0			0			0			0			0			0			0			0			0		624	Cpeb2	Cpeb2
chr5	43289875	43290212	337	0	0	0	0	0	0	0	0	0	0	0	0	0	0	0	0	0	0	0	0	0	0	0	0	0	0	1	0	0		0			0			0			0			0			0			0			0			0			0			0			0		54692	Gm7854	C1qtnf7,Gm7854
chr5	43324415	43324739	324	0	0	0	0	0	0	0	0	0	1	0	0	0	0	0	0	0	0	0	1	0	0	0	0	0	0	0	0	0		0			0			0			0			0			0			0			0		WT	1	2.08		0			0			0		89225	Gm7854	C1qtnf7,Gm7854
chr5	43351138	43351348	210	0	0	0	0	0	0	0	0	0	1	0	0	0	0	0	0	0	0	0	1	0	0	0	0	0	0	0	0	0		0			0			0			0			0			0			0			0			0			0			0			0		115891	Gm7854	C1qtnf7,Gm7854
chr5	43354944	43355912	968	1	1	0	0	0	0	0	0	1	1	1	0	0	0	1	0	0	1	1	4	4	1	1	1	1	1	1	1	1		0			0			0			0			0			0			0			0			0			0			0			0		120076	Gm7854	C1qtnf7,Gm7854
chr5	43357926	43358426	500	0	1	0	0	0	1	0	1	1	1	1	0	0	0	1	0	0	1	1	5	4	0	1	0	0	0	0	0	0		0			0			0			0			0			0			0			0			0			0			0			0		122824	Gm7854	C1qtnf7,Gm7854
chr5	43358719	43359216	497	0	0	0	0	0	0	0	0	0	1	1	0	0	0	1	0	0	0	0	1	2	0	0	0	0	0	0	0	0		0			0			0			0			0			0			0			0			0			0			0			0		123616	Gm7854	C1qtnf7,Gm7854
chr5	43422850	43423535	685	0	0	0	0	0	0	0	0	0	0	0	0	0	0	0	0	0	0	0	0	0	1	0	1	1	1	1	1	1		0			0			0			0			0			0			0			0			0			0			0			0		92376	C1qtnf7	Gm7854,C1qtnf7
chr5	43424702	43425337	635	0	0	0	0	0	0	0	0	0	0	0	0	0	0	0	0	0	0	0	0	0	0	0	1	1	1	1	1	1		0			0			0			0			0			0			0			0			0			0			0			0		90549	C1qtnf7	Gm7854,C1qtnf7
chr5	43771508	43772362	854	1	1	0	0	0	0	0	0	0	1	0	0	0	0	0	0	0	0	0	3	0	0	0	1	1	1	1	1	1		0			0			0			0			0			0			0			0		WT	1	1.48		0			0			0		10214	Fbxl5	Fbxl5,Cc2d2a
chr5	43780642	43780832	190	0	0	0	0	0	0	0	0	0	0	0	0	0	0	0	0	0	0	0	0	0	0	0	0	0	0	0	0	0		0			0			0			0			0			0			0			0			0			0			0			0		1412	Fbxl5	Fbxl5,Cc2d2a
chr5	43781230	43782647	1417	0	1	0	0	1	0	0	0	0	1	1	0	0	0	0	0	0	0	1	3	2	1	1	1	1	1	1	1	1		0			0			0			0			0			0			0			0			0			0			0			0		210	Fbxl5	Fbxl5
chr5	43807553	43808607	1054	0	1	0	0	1	0	0	0	0	1	1	0	0	0	1	0	0	1	1	3	4	1	1	1	1	1	1	1	1		0			0			0			0			0			0			0			0			0			0			0			0		10813	Bst1	Fbxl5,Bst1
chr5	43818822	43819444	622	0	1	0	0	0	0	0	0	0	1	1	0	0	0	1	0	0	0	0	2	2	0	0	1	1	1	1	1	1		0			0			0			0			0			0			0			0		WT	1	1.13		0			0			0		240	Bst1	Bst1
chr5	43819966	43820417	451	0	0	0	0	0	0	0	0	0	1	0	0	0	0	1	0	0	0	0	1	1	0	0	0	0	0	0	0	0		0			0			0			0			0			0			0			0		WT	1	2.11		0			0			0		1299	Bst1	Cd38,Bst1
chr5	43823748	43825111	1363	1	1	1	0	1	1	0	1	1	1	1	1	0	1	1	1	0	1	1	8	7	1	1	1	1	1	1	1	1		0			0			0			0			0		KO	2	-1.6		0		KO	1	-1.12	WT	1	1.01		0			0		WT_control	1	-0.23	5537	Bst1	Cd38,Bst1
chr5	43827442	43827985	543	1	0	0	0	0	0	0	0	0	1	0	0	0	0	0	0	0	0	0	2	0	0	0	0	0	0	0	0	0		0			0			0			0			0			0			0			0		WT	1	2.79		0			0			0		8821	Bst1	Cd38,Bst1
chr5	43837341	43837909	568	0	0	0	0	0	0	0	0	0	0	0	0	0	0	0	0	0	0	0	0	0	0	0	1	1	1	1	1	1		0			0			0			0			0			0			0			0			0			0			0			0		18732	Bst1	Cd38,Bst1
chr5	43841062	43842148	1086	0	0	0	0	0	0	0	0	0	1	0	0	0	0	0	0	0	0	0	1	0	1	1	1	1	1	1	1	1		0			0			0			0			0			0			0			0		WT	1	1.01		0			0			0		22712	Bst1	Cd38,Bst1
chr5	43853097	43854010	913	1	1	0	0	1	0	0	0	0	1	1	0	0	1	1	1	0	1	1	4	6	0	1	1	1	1	1	1	1		0			0			0			0		KO	1	-1.29	KO	1	-1.58		0			0			0			0			0		WT_control	1	-0.38	15255	Cd38	Cd38,Bst1
chr5	43855792	43856159	367	1	1	0	0	0	0	0	0	0	1	1	0	0	1	1	0	0	0	1	3	4	0	0	0	1	1	1	0	0		0			0			0			0			0			0			0			0			0			0			0			0		12833	Cd38	Cd38,Bst1
chr5	43858082	43858511	429	1	1	0	0	0	0	0	0	1	1	1	0	0	0	1	0	0	0	1	4	3	0	0	0	0	0	0	0	0		0			0			0			0			0			0			0			0			0			0			0			0		10512	Cd38	Cd38,Bst1
chr5	43868374	43870105	1731	1	1	0	0	0	0	0	0	1	1	1	0	0	0	1	0	0	1	1	4	4	0	1	1	1	1	1	1	1		0			0			0			0			0			0			0			0		WT	1	1.8		0			0			0		431	Cd38	Cd38
chr5	43876331	43876640	309	0	0	0	0	0	0	0	0	0	1	0	0	0	0	0	0	0	0	0	1	0	0	0	0	0	0	0	0	0		0			0			0			0			0			0			0			0		WT	1	3.23		0			0			0		7677	Cd38	Cd38,Fgfbp1
chr5	43892300	43892797	497	0	0	0	0	0	0	0	0	0	0	0	0	0	0	0	0	0	0	0	0	0	0	0	1	0	1	1	1	1		0			0			0			0			0			0			0			0			0			0			0			0		23740	Cd38	Cd38,Fgfbp1
chr5	43894159	43894674	515	0	0	0	0	0	0	0	0	0	0	0	0	0	0	0	0	0	0	0	0	0	0	1	1	1	1	1	1	1		0			0			0			0			0			0			0			0			0			0			0			0		25608	Cd38	Cd38,Fgfbp1
chr5	43915209	43915854	645	1	1	0	0	0	1	0	0	1	1	1	0	0	0	1	0	0	1	1	5	4	0	0	1	1	1	1	1	0		0			0			0			0			0			0			0			0		WT	1	1.48		0			0		WT_control	1	-1.86	46723	Cd38	Cd38,Fgfbp1
chr5	43923721	43924483	762	0	0	0	0	0	0	0	0	0	0	0	0	0	0	0	0	0	0	0	0	0	0	1	1	1	1	1	1	1		0			0			0			0			0			0			0			0			0			0			0			0		55293	Cd38	Cd38,Fgfbp1
chr5	43947250	43949486	2236	1	1	0	0	1	1	0	0	1	1	1	0	0	1	1	1	0	1	1	6	6	1	1	1	1	1	1	1	1		0			0			0			0			0			0			0			0		WT	2	1.12		0			0		Batf_cKO	1	0.17	33394	Fgfbp1	Fgfbp1,Cd38
chr5	43978669	43978959	290	0	0	0	0	0	0	0	1	0	1	0	0	0	0	0	0	0	0	0	2	0	0	0	0	0	0	0	0	0		0			0			0			0			0			0		WT	1	3.46		0		WT	1	2.58		0			0			0		2948	Fgfbp1	Fgfbp1,Cd38
chr5	43980002	43980247	245	0	0	0	0	0	0	0	0	0	1	0	0	0	0	0	0	0	0	0	1	0	0	0	0	0	0	0	0	0		0			0			0			0			0			0			0			0		WT	1	2.53		0			0			0		1637	Fgfbp1	Fgfbp1,Cd38
chr5	43982903	43983145	242	0	0	0	0	0	0	0	0	0	1	0	0	0	0	0	0	0	0	0	1	0	0	0	0	0	0	0	0	0		0			0			0			0			0			0			0			0		WT	1	1.39		0			0			0		1262	Fgfbp1	Fgfbp1
chr5	43990007	43990781	774	0	0	0	0	0	0	0	0	0	0	0	0	0	0	0	0	0	0	0	0	0	0	0	1	1	1	1	1	1		0			0			0			0			0			0			0			0			0			0			0			0		8632	Fgfbp1	Fgfbp1,Prom1
chr5	44013023	44013485	462	0	0	0	0	0	0	0	0	0	0	0	0	0	0	1	0	0	0	0	0	1	0	0	1	0	1	0	0	1		0			0			0			0			0			0			0			0			0			0			0			0		31492	Fgfbp1	Fgfbp1,Prom1
chr5	44048593	44048973	380	0	0	0	0	0	0	0	0	0	0	0	0	0	0	0	0	0	0	0	0	0	0	0	0	0	0	0	0	0		0			0			0			0			0			0			0			0			0			0			0			0		52953	Prom1	Fgfbp1,Prom1
chr5	44163295	44163747	452	0	0	0	0	0	0	0	0	0	0	0	0	0	0	0	0	0	0	0	0	0	0	0	0	0	0	0	1	1		0			0			0			0			0			0			0			0			0			0			0			0		61785	Prom1	Prom1,Tapt1
chr5	44165928	44166297	369	0	0	0	0	0	0	0	0	0	0	0	0	0	0	0	0	0	0	0	0	0	0	0	1	0	1	1	1	1		0			0			0			0			0			0			0			0			0			0		Irf4_cKO	1	0.83		0		60493	Tapt1	Prom1,Tapt1
chr5	44180635	44181111	476	0	0	0	0	0	0	0	0	0	0	0	0	0	0	0	0	0	0	0	0	0	0	0	0	0	0	0	0	0		0			0			0			0			0			0			0			0			0			0			0		Batf_cKO	1	0.95	45733	Tapt1	Prom1,Tapt1
chr5	44181613	44182372	759	1	1	0	0	1	0	0	1	1	1	1	0	0	0	1	1	0	1	1	6	5	1	1	1	1	1	1	1	1		0			0			0			0			0			0			0			0			0			0			0			0		44613	Tapt1	Prom1,Tapt1
chr5	44185206	44185455	249	0	0	0	0	0	0	0	0	0	1	0	0	0	0	0	0	0	0	0	1	0	0	0	0	0	0	0	0	0		0			0			0			0			0			0			0			0		WT	1	2.37		0			0			0		41275	Tapt1	Prom1,Tapt1
chr5	44217226	44218689	1463	1	1	0	0	0	1	0	1	0	1	1	0	0	0	1	0	0	0	1	5	3	1	1	1	1	1	1	1	1		0			0			0			0			0			0		WT	1	2		0		WT	1	1.2		0		Irf4_cKO	1	0.4		0		8648	Tapt1	Prom1,Tapt1
chr5	44220172	44221121	949	0	1	0	0	0	1	0	0	0	1	1	0	0	0	1	0	0	0	1	3	3	0	1	1	1	1	1	1	1		0			0			0			0			0			0			0			0			0			0		Irf4_cKO	1	0.27	Batf_cKO	1	0.25	5959	Tapt1	Prom1,Tapt1
chr5	44223244	44223654	410	0	1	0	0	0	0	0	0	1	1	0	0	0	0	0	0	0	0	1	3	1	0	0	0	0	0	0	0	0		0			0			0			0			0			0			0			0			0			0		Irf4_cKO	1	0.46		0		3157	Tapt1	Prom1,Tapt1
chr5	44224327	44224840	513	0	0	0	0	0	0	0	0	0	0	1	0	0	0	0	0	0	0	1	0	2	0	0	1	1	1	1	1	1		0			0			0			0			0			0			0			0			0			0			0			0		2022	Tapt1	Prom1,Tapt1
chr5	44225734	44227480	1746	0	1	0	0	1	0	0	0	0	1	1	0	0	1	0	0	0	0	1	3	3	1	1	1	1	1	1	1	1		0			0			0			0			0			0			0			0			0			0			0			0		1	Tapt1	Tapt1
chr5	44239141	44239656	515	0	0	0	0	0	0	0	0	0	0	0	0	0	0	0	0	0	0	0	0	0	0	0	0	0	0	1	0	0		0			0			0			0			0			0			0			0			0			0			0			0		12793	Tapt1	Tapt1,Ldb2
chr5	44240149	44240373	224	0	0	0	0	0	0	0	0	0	0	0	0	0	0	0	0	0	0	0	0	0	0	0	0	0	0	0	0	0		0			0			0			0			0			0			0			0			0			0			0			0		13655	Tapt1	Tapt1,Ldb2
chr5	44254185	44254884	699	1	1	0	0	0	1	0	1	1	1	1	0	0	0	1	0	1	1	1	6	5	1	1	0	0	0	0	0	0		0			0			0			0			0			0		WT	1	1.39		0			0			0			0			0		27929	Tapt1	Tapt1,Ldb2
chr5	44255743	44256259	516	0	0	0	0	0	0	0	0	1	1	1	0	0	0	1	0	0	1	1	2	4	0	1	0	0	0	0	0	0		0			0			0			0		KO	1	-1.2		0			0		KO	1	-1.15		0			0			0			0		29395	Tapt1	Tapt1,Ldb2
chr5	44257737	44258443	706	0	0	0	0	0	0	0	0	0	0	0	0	0	0	0	0	0	0	0	0	0	0	0	0	0	1	1	0	1		0			0			0			0			0			0			0			0			0			0			0			0		31484	Tapt1	Tapt1,Ldb2
chr5	44259792	44260012	220	0	0	0	0	0	0	0	0	0	0	0	0	0	0	1	0	0	0	0	0	1	0	0	0	0	0	0	0	0		0			0			0			0			0			0			0			0			0			0			0			0		33296	Tapt1	Tapt1,Ldb2
chr5	44284446	44284823	377	0	0	0	0	0	0	0	0	0	0	0	0	0	0	0	0	0	0	0	0	0	0	0	0	0	0	0	0	1		0			0			0			0			0			0			0			0			0			0			0			0		58029	Tapt1	Tapt1,Ldb2
chr5	44665057	44665571	514	0	0	0	0	0	0	0	0	0	0	0	0	0	0	0	0	0	0	0	0	0	0	0	0	0	0	0	0	0		0			0			0			0			0			0			0			0			0			0			0			0		134393	Ldb2	Tapt1,Ldb2
chr5	45294778	45295757	979	0	0	0	0	0	0	0	1	0	1	1	0	0	0	1	0	0	1	1	2	4	0	0	0	0	0	0	0	1	KO	1	-1.06		0			0			0			0			0		WT	1	1.09	KO	1	-1.84	WT	1	1.08		0			0		Batf_cKO	1	2.86	125704	4930435H24Rik	4930435H24Rik,Qdpr
chr5	45424072	45424506	434	0	0	0	0	0	0	0	0	0	0	0	0	0	0	0	0	0	0	0	0	0	0	0	0	1	1	1	1	1		0			0			0			0			0			0			0			0			0			0			0			0		25946	Qdpr	4930435H24Rik,Qdpr
chr5	45449526	45450989	1463	0	1	0	0	0	0	0	0	0	1	1	0	0	1	0	0	0	0	1	2	3	1	1	1	1	1	1	1	1		0			0			0			0			0			0			0			0			0			0			0			0		23	Qdpr	Clrn2,Qdpr
chr5	45467885	45468181	296	0	1	0	0	0	0	0	0	1	1	1	0	0	0	1	0	0	0	1	3	3	0	0	0	0	0	0	0	0		0			0			0			0			0			0			0			0			0			0			0			0		14282	Clrn2	Lap3,Clrn2
chr5	45473961	45474649	688	0	0	0	0	0	0	0	0	0	0	0	0	0	0	0	0	0	0	0	0	0	0	0	1	1	1	1	1	1		0			0			0			0			0			0			0			0			0			0			0			0		19069	Lap3	Lap3,Clrn2
chr5	45492817	45494076	1259	0	1	0	0	1	0	0	0	0	1	1	0	0	1	0	0	0	0	1	3	3	1	1	1	1	1	1	1	1		0			0			0			0			0			0			0			0			0			0			0			0		73	Lap3	Lap3
chr5	45519833	45521041	1208	0	1	0	0	1	0	0	0	1	1	1	0	0	1	0	1	0	0	1	4	4	1	1	1	1	1	1	1	1		0			0			0			0			0			0			0			0			0			0			0		Batf_cKO	1	0.2	216	Med28	Med28
chr5	45534132	45535668	1536	1	1	0	0	0	0	0	0	0	1	0	0	0	0	0	0	0	0	0	3	0	0	0	1	1	1	1	1	1		0			0			0			0			0			0			0			0		WT	1	1.4		0			0		WT_control	1	-0.32	14679	Med28	Med28,Fam184b
chr5	45629093	45629318	225	0	0	0	0	0	0	0	0	0	0	0	0	0	0	1	0	0	0	0	0	1	0	0	0	0	0	0	0	0		0			0			0			0			0			0			0			0			0			0			0			0		10295	Fam184b	Fam184b,Med28
chr5	45638931	45639899	968	0	0	0	0	0	0	0	0	0	0	0	0	0	0	0	0	0	0	0	0	0	1	1	1	1	1	1	1	1		0			0			0			0			0			0			0			0			0			0			0			0		86	Fam184b	Fam184b
chr5	45656759	45657190	431	0	0	0	0	0	0	0	0	0	0	0	0	0	0	0	0	0	0	0	0	0	0	0	0	0	0	0	0	0		0			0			0			0			0			0			0			0			0			0			0			0		12947	Ncapg	Fam184b,Ncapg
chr5	45668694	45670528	1834	0	1	0	0	1	0	0	0	0	1	1	0	0	1	0	0	0	0	1	3	3	1	1	1	1	1	1	1	1		0			0			0			0			0			0			0			0			0			0			0		Batf_cKO	1	0.16	311	Ncapg	Ncapg
chr5	45675140	45675559	419	0	0	0	0	0	0	0	0	0	0	0	0	0	0	0	0	0	0	0	0	0	0	0	0	0	0	1	0	1		0			0			0			0			0			0			0			0			0			0			0		Batf_cKO	1	0.96	5428	Ncapg	Ncapg,Lcorl
chr5	45680857	45681173	316	0	0	0	0	0	0	0	0	0	1	0	0	0	0	1	0	0	0	0	1	1	0	0	0	0	0	0	0	0		0			0			0			0			0			0			0			0		WT	1	2.37		0			0			0		11093	Ncapg	Ncapg,Lcorl
chr5	45757470	45758098	628	0	0	0	0	0	0	0	0	0	0	0	0	0	0	0	0	0	0	0	0	0	0	1	0	0	1	0	1	1		0			0			0			0			0			0			0			0			0			0			0			0		87862	Ncapg	Ncapg,Lcorl
chr5	45767480	45767716	236	0	0	0	0	0	0	0	0	0	0	0	0	0	0	0	0	0	0	0	0	0	0	0	0	0	0	0	0	0		0			0			0			0			0			0			0			0			0			0			0			0		89901	Lcorl	Lcorl,Ncapg
chr5	45786691	45786878	187	0	0	0	0	0	0	0	0	0	0	0	0	0	0	0	0	0	0	0	0	0	0	0	0	0	0	0	0	0		0			0			0			0			0			0			0			0			0			0			0			0		70714	Lcorl	Lcorl,Ncapg
chr5	45793878	45794124	246	1	0	0	0	0	0	0	0	0	1	0	0	0	0	0	0	0	0	0	2	0	0	0	0	0	0	0	0	0		0			0			0			0			0			0			0			0		WT	1	2.31		0			0			0		63498	Lcorl	Lcorl,Ncapg
chr5	45795892	45796219	327	0	0	0	0	0	0	0	0	1	1	1	0	0	0	1	0	0	1	1	2	4	0	0	0	0	0	0	0	0		0			0			0			0			0			0			0			0			0			0			0			0		61443	Lcorl	Lcorl,Ncapg
chr5	45855998	45856728	730	1	1	0	0	0	0	0	0	0	1	1	0	0	0	1	0	0	0	0	3	2	0	0	1	1	1	1	1	1		0			0			0			0			0			0			0			0			0			0			0		Batf_cKO	1	0.37	1136	Lcorl	Lcorl,Ncapg
chr5	45856907	45858271	1364	0	1	0	0	1	0	0	0	0	1	1	0	0	1	0	0	0	0	1	3	3	1	1	1	1	1	1	1	1		0			0			0			0			0			0			0			0			0			0			0			0		90	Lcorl	Lcorl
chr5	45925610	45926564	954	0	0	0	0	0	0	0	0	0	0	0	0	0	0	0	0	0	0	0	0	0	0	0	0	0	0	0	0	1		0			0			0			0			0			0			0			0			0			0			0		Batf_cKO	1	0.89	68588	Lcorl	Lcorl
chr5	46073369	46074021	652	0	0	0	0	0	0	0	0	0	0	0	0	0	0	0	0	0	0	0	0	0	0	0	0	0	0	0	0	0		0			0			0			0			0			0			0			0			0			0			0			0		216196	Lcorl	Lcorl
chr5	46347280	46347858	578	0	0	0	0	0	0	0	0	0	0	0	0	0	0	0	0	0	0	0	0	0	0	0	1	1	1	1	1	1		0			0			0			0			0			0			0			0			0			0			0			0		490070	Lcorl	Lcorl
chr5	47539788	47539989	201	0	0	0	0	0	0	0	0	0	0	0	0	0	0	0	0	0	0	0	0	0	0	0	0	0	0	1	0	0		0			0			0			0			0			0			0			0			0			0			0			0		444904	Slit2	Slit2
chr5	47982679	47984257	1578	0	0	0	0	0	0	0	0	0	0	0	0	0	0	0	0	0	0	0	0	0	0	0	1	1	1	1	1	1		0			0			0			0			0			0			0			0			0			0			0			0		1325	Slit2	Slit2
chr5	48345488	48346089	601	0	0	0	0	0	0	0	0	0	0	0	0	0	0	0	0	0	0	0	0	0	0	0	0	0	0	0	1	1		0			0			0			0			0			0			0			0			0			0			0			0		26603	Pacrgl	Pacrgl,Slit2
chr5	48372016	48373093	1077	0	1	0	0	1	0	0	0	1	1	1	0	0	1	0	1	0	0	1	4	4	1	1	1	1	1	1	1	1		0			0			0			0			0			0			0			0			0			0			0			0		163	Pacrgl	Pacrgl
chr5	49090095	49090685	590	0	0	0	0	0	0	0	0	0	0	0	0	0	0	0	0	0	0	0	0	0	0	0	1	1	1	1	1	1		0			0			0			0			0			0			0			0			0			0			0			0		434514	Kcnip4	Kcnip4,Pacrgl
chr5	49965501	49965914	413	0	0	0	0	0	0	0	0	0	0	0	0	0	0	0	0	0	0	0	0	0	0	0	0	0	0	0	0	0		0			0			0			0			0			0			0			0			0			0			0			0		93288	Gpr125	Kcnip4,Gpr125
chr5	49975597	49976595	998	0	0	0	0	0	0	0	0	0	0	0	0	0	0	0	0	0	0	0	0	0	0	0	1	1	1	1	1	1		0			0			0			0			0			0			0			0			0			0			0			0		82900	Gpr125	Kcnip4,Gpr125
chr5	49988521	49988824	303	0	0	0	0	0	0	0	0	0	0	0	0	0	0	0	0	0	0	0	0	0	0	0	0	0	0	0	1	0		0			0			0			0			0			0			0			0			0			0			0			0		70323	Gpr125	Kcnip4,Gpr125
chr5	50002258	50002745	487	0	0	0	0	0	0	0	0	0	0	0	0	0	0	0	0	0	0	0	0	0	0	0	1	1	0	0	1	1		0			0			0			0			0			0			0			0			0			0			0			0		56494	Gpr125	Kcnip4,Gpr125
chr5	50008872	50009460	588	0	0	0	0	0	0	0	0	0	0	0	0	0	0	0	0	0	0	0	0	0	0	0	0	0	0	0	0	0		0			0			0			0			0			0			0			0			0			0			0			0		49830	Gpr125	Kcnip4,Gpr125
chr5	50023966	50024485	519	0	0	0	0	0	0	0	0	0	0	0	0	0	0	0	0	0	0	0	0	0	0	0	0	1	1	1	1	0		0			0			0			0			0			0			0			0			0			0			0		WT_control	1	-0.58	34770	Gpr125	Kcnip4,Gpr125
chr5	50026069	50027045	976	1	0	0	0	0	0	0	0	0	0	0	0	0	0	0	0	0	0	0	1	0	0	1	1	1	1	1	1	1		0			0			0			0			0			0			0			0			0			0			0			0		32439	Gpr125	Kcnip4,Gpr125
chr5	50027868	50028050	182	0	0	0	0	0	0	0	0	0	0	0	0	0	0	0	0	0	0	0	0	0	0	0	0	0	0	0	0	0		0			0			0			0			0			0			0			0			0			0			0			0		31037	Gpr125	Kcnip4,Gpr125
chr5	50029627	50030233	606	0	0	0	0	0	0	0	0	0	0	0	0	0	0	0	0	0	0	0	0	0	0	0	0	1	0	0	1	1		0			0			0			0			0			0			0			0			0			0			0			0		29066	Gpr125	Kcnip4,Gpr125
chr5	50058077	50059706	1629	0	0	0	0	0	0	0	0	0	0	0	0	0	0	0	0	0	0	0	0	0	1	1	1	1	1	1	1	1		0			0			0			0			0			0			0			0			0			0			0			0		104	Gpr125	Gpr125
chr5	51551844	51553473	1629	0	0	0	0	0	0	0	0	0	0	0	0	0	0	0	0	0	0	0	0	0	0	1	1	1	1	1	1	1		0			0			0			0			0			0			0			0			0			0			0			0		1262	Ppargc1a	Ppargc1a
chr5	51553838	51554167	329	0	0	0	0	0	0	0	0	0	0	0	0	0	0	0	0	0	0	0	0	0	0	0	0	0	0	0	0	0		0			0			0			0			0			0			0			0			0			0			0			0		82	Ppargc1a	Ppargc1a
chr5	51710831	51711044	213	0	0	0	0	0	0	0	0	1	1	0	0	0	0	0	0	0	0	0	2	0	0	0	0	0	0	0	0	0		0			0			0			0			0			0			0			0			0			0			0			0		157017	Ppargc1a	Ppargc1a,Dhx15
chr5	51853337	51854092	755	0	1	0	0	0	0	0	0	0	0	1	0	0	0	0	0	0	0	0	1	1	0	0	1	1	1	1	1	1		0			0			0			0			0			0			0			0			0			0			0			0		299794	Ppargc1a	Ppargc1a,Dhx15
chr5	51855594	51855959	365	0	0	0	0	0	0	0	0	0	0	0	0	0	0	0	0	0	0	0	0	0	0	0	0	0	0	0	0	0		0			0			0			0			0			0			0			0			0			0			0			0		301856	Ppargc1a	Ppargc1a,Dhx15
chr5	52008724	52009238	514	0	0	0	0	0	0	0	0	0	0	0	0	0	0	0	0	0	0	0	0	0	0	0	0	0	0	0	0	0		0			0			0			0			0			0			0			0			0			0			0			0		181538	Dhx15	Ppargc1a,Dhx15
chr5	52026118	52026762	644	0	0	0	0	0	0	0	0	0	0	0	0	0	0	0	0	0	0	0	0	0	0	0	0	0	0	0	0	0		0			0			0			0			0			0			0			0			0			0			0			0		164079	Dhx15	Ppargc1a,Dhx15
chr5	52035388	52035678	290	0	0	0	0	0	0	0	0	1	1	0	0	0	0	0	0	0	0	0	2	0	0	0	0	0	0	0	0	0		0			0			0			0			0			0			0			0		WT	1	1.21		0			0			0		154986	Dhx15	Ppargc1a,Dhx15
chr5	52064874	52065465	591	0	1	0	0	0	0	0	0	0	0	0	0	0	0	0	0	0	0	0	1	0	0	0	1	0	0	0	0	0		0			0			0			0			0			0			0			0			0			0			0			0		125349	Dhx15	Ppargc1a,Dhx15
chr5	52095953	52096400	447	1	0	0	0	0	0	0	1	0	0	0	0	0	0	0	0	0	0	0	2	0	0	0	0	0	0	0	0	0		0			0			0			0			0			0		WT	1	1.36		0			0			0			0			0		94342	Dhx15	Ppargc1a,Dhx15
chr5	52106992	52107296	304	1	0	0	0	0	0	0	0	0	0	0	0	0	0	0	0	0	0	0	1	0	0	0	0	0	0	0	0	0		0			0			0			0			0			0			0			0			0			0			0			0		83375	Dhx15	Ppargc1a,Dhx15
chr5	52108335	52108621	286	1	1	0	0	0	0	0	0	1	0	0	0	0	0	1	0	0	1	1	3	3	0	0	0	0	0	0	0	0		0			0			0			0			0			0			0			0			0			0			0			0		82041	Dhx15	Ppargc1a,Dhx15
chr5	52111101	52112001	900	1	1	0	0	0	0	0	1	1	1	1	0	0	0	1	0	1	0	1	5	4	0	0	0	0	0	0	0	0		0			0			0			0			0			0		WT	1	1.41		0			0			0			0			0		78968	Dhx15	Ppargc1a,Dhx15
chr5	52112411	52114161	1750	1	1	0	0	0	1	0	1	1	1	1	0	0	0	1	1	0	1	1	6	5	1	1	1	1	1	1	0	0		0			0			0			0			0			0			0			0			0			0			0			0		77233	Dhx15	Ppargc1a,Dhx15
chr5	52114374	52115158	784	0	1	0	0	0	0	0	0	0	1	0	0	0	0	0	0	0	0	0	2	0	0	0	0	0	0	0	0	0		0			0			0			0			0			0			0			0		WT	1	1.02		0			0			0		75753	Dhx15	Ppargc1a,Dhx15
chr5	52115565	52116476	911	0	1	0	0	0	0	0	0	0	1	1	0	0	0	0	0	0	0	1	2	2	1	1	1	1	1	1	1	1		0			0			0			0			0			0			0			0			0			0			0			0		74498	Dhx15	Ppargc1a,Dhx15
chr5	52119984	52120258	274	0	0	0	0	0	0	0	0	0	0	0	0	0	0	0	0	0	0	0	0	0	0	0	0	0	1	1	0	0		0			0			0			0			0			0			0			0			0			0			0			0		70398	Dhx15	Ppargc1a,Dhx15
chr5	52125683	52126905	1222	0	0	0	0	0	0	0	0	0	0	0	0	0	0	0	0	0	0	0	0	0	0	0	1	1	1	1	1	1		0			0			0			0			0			0			0			0			0			0			0			0		64225	Dhx15	Ppargc1a,Dhx15
chr5	52132044	52132702	658	0	1	0	0	0	0	0	0	0	0	0	0	0	0	0	0	0	0	0	1	0	0	0	1	1	1	1	1	1		0			0			0			0			0			0			0			0			0			0			0			0		58146	Dhx15	Ppargc1a,Dhx15
chr5	52138140	52138587	447	0	0	0	0	0	0	0	0	1	1	0	0	0	0	1	0	0	1	1	2	3	0	0	0	0	0	1	0	0		0			0			0			0			0			0			0			0			0			0			0			0		52155	Dhx15	Ppargc1a,Dhx15
chr5	52138664	52138875	211	0	0	0	0	0	0	0	0	0	0	0	0	0	0	0	0	0	0	0	0	0	0	0	0	0	1	0	0	0		0			0			0			0			0			0			0			0			0			0			0			0		51749	Dhx15	Ppargc1a,Dhx15
chr5	52141613	52142698	1085	0	1	0	0	0	1	0	0	1	1	1	0	0	0	1	0	0	1	1	4	4	1	1	1	1	1	1	1	1		0			0			0			0			0			0			0			0			0			0			0		Batf_cKO	1	0.38	48363	Dhx15	Ppargc1a,Dhx15
chr5	52149014	52149842	828	1	1	0	0	0	1	0	0	1	1	1	0	0	1	1	0	0	1	1	5	5	1	1	1	1	1	1	1	1		0			0			0			0			0			0			0			0			0			0			0			0		41091	Dhx15	Ppargc1a,Dhx15
chr5	52168520	52168780	260	0	0	0	0	0	0	0	0	0	1	0	0	0	0	0	0	0	0	0	1	0	0	0	0	0	0	0	0	0		0			0			0			0			0			0			0			0		WT	1	1.28		0			0			0		21869	Dhx15	Ppargc1a,Dhx15
chr5	52172037	52172302	265	0	0	0	0	0	0	0	0	0	1	0	0	0	0	0	0	0	0	0	1	0	0	0	0	0	0	0	0	0		0			0			0			0			0			0			0			0		WT	1	1.59		0			0			0		18349	Dhx15	Ppargc1a,Dhx15
chr5	52173614	52173871	257	0	0	0	0	0	0	0	0	0	0	0	0	0	0	0	0	0	0	0	0	0	0	0	1	0	1	1	0	1		0			0			0			0			0			0			0			0			0			0		Irf4_cKO	1	0.99		0		16776	Dhx15	Ppargc1a,Dhx15
chr5	52189664	52191253	1589	0	1	0	0	1	0	0	0	0	1	1	0	0	1	0	0	0	0	1	3	3	1	1	1	1	1	1	1	1		0			0			0			0			0			0			0			0			0			0			0			0		60	Dhx15	Dhx15
chr5	52245050	52245450	400	0	1	0	0	0	0	0	0	0	0	0	0	0	0	1	0	0	0	0	1	1	0	0	1	1	0	1	0	0		0			0			0			0		KO	1	-1.25		0			0			0			0			0			0		WT_control	1	-1.53	54731	Dhx15	Sod3,Dhx15
chr5	52296686	52297054	368	0	0	0	0	0	0	0	0	0	0	0	0	0	0	1	0	0	0	0	0	1	0	0	0	0	0	0	0	0		0			0			0			0		KO	1	-1.61		0			0			0			0			0			0			0		67076	Sod3	Dhx15,Sod3
chr5	52332088	52332425	337	0	0	0	0	0	0	0	0	0	0	0	0	0	0	0	0	0	0	0	0	0	0	0	0	0	0	0	0	0		0			0			0			0			0			0			0			0			0			0			0			0		31689	Sod3	Dhx15,Sod3
chr5	52515399	52515653	254	0	0	0	0	0	0	0	0	0	0	0	0	0	0	0	0	0	0	0	0	0	0	0	0	0	0	0	0	0		0			0			0			0			0			0			0			0			0			0			0			0		43983	Ccdc149	Ccdc149,Lgi2
chr5	52609751	52609967	216	0	0	0	0	0	0	0	0	0	0	0	0	0	0	0	0	0	0	0	0	0	0	0	0	0	0	0	0	0		0			0			0			0			0			0			0			0			0			0			0			0		27539	Gm5866	Gm5866,Sepsecs
chr5	52615636	52615844	208	0	0	0	0	0	0	0	0	0	0	0	0	0	0	0	0	0	0	0	0	0	0	0	0	0	0	0	0	0		0			0			0			0			0			0			0			0			0			0			0			0		33420	Gm5866	Gm5866,Sepsecs
chr5	52618197	52619055	858	0	1	0	0	0	0	0	0	0	1	1	0	0	0	1	0	0	0	0	2	2	1	1	1	1	1	1	1	1		0			0			0			0			0			0			0			0			0			0			0		WT_control	1	-0.81	36306	Gm5866	Gm5866,Sepsecs
chr5	52633809	52634727	918	0	0	0	0	0	0	0	0	1	0	0	0	0	0	0	0	0	0	0	1	0	0	0	1	1	1	1	1	1		0			0			0			0			0			0			0			0			0			0			0			0		35461	Sepsecs	Sepsecs,Gm5866
chr5	52657960	52658298	338	0	0	0	0	0	0	0	0	0	0	0	0	0	0	0	0	0	0	0	0	0	0	0	0	0	1	0	0	0		0			0			0			0			0			0			0			0			0			0			0			0		11600	Sepsecs	Sepsecs,Gm5866
chr5	52669109	52670169	1060	0	1	0	0	0	0	0	0	0	1	1	0	0	1	0	0	0	0	1	2	3	1	1	1	1	1	1	1	1		0			0			0			0			0			0			0			0			0			0			0			0		90	Sepsecs	Sepsecs
chr5	52741349	52742915	1566	0	1	0	0	0	0	0	0	0	0	0	0	0	0	0	0	0	0	0	1	0	1	1	1	1	1	1	1	1		0			0			0			0			0			0			0			0			0			0			0			0		545	Pi4k2b	Pi4k2b
chr5	52782941	52783768	827	0	1	0	0	1	0	0	0	0	1	1	0	0	1	1	1	0	0	1	3	5	1	1	1	1	1	1	1	1		0			0			0			0			0			0			0			0			0			0			0			0		300	Zcchc4	Zcchc4
chr5	52786295	52787045	750	0	1	0	0	1	0	0	0	1	1	1	0	0	0	1	0	0	1	1	4	4	0	0	1	1	1	1	1	1		0			0			0			0			0			0			0			0			0			0		Irf4_cKO	1	1.08	Batf_cKO	1	0.45	3615	Zcchc4	Anapc4,Zcchc4
chr5	52833110	52834745	1635	0	1	0	0	1	0	0	0	0	1	1	0	0	1	1	0	0	0	1	3	4	1	1	1	1	1	1	1	1		0			0			0			0			0			0			0			0			0			0			0			0		87	Anapc4	Anapc4
chr5	52871764	52872757	993	0	0	0	0	0	0	0	0	0	0	0	0	0	0	0	0	0	0	0	0	0	0	0	1	1	1	1	1	1		0			0			0			0			0			0			0			0			0			0		Irf4_cKO	1	0.49		0		38246	Anapc4	Slc34a2,Anapc4
chr5	52879008	52879462	454	0	0	0	0	0	0	0	0	0	0	0	0	0	0	0	0	0	0	0	0	0	0	0	0	0	1	0	1	0		0			0			0			0			0			0			0			0			0			0			0			0		45220	Anapc4	Slc34a2,Anapc4
chr5	52883359	52883633	274	0	0	0	0	0	0	0	0	0	0	0	0	0	0	0	0	0	0	0	0	0	0	0	0	1	0	0	0	0		0			0			0			0			0			0			0			0			0			0			0			0		49481	Anapc4	Slc34a2,Anapc4
chr5	52887093	52887555	462	0	0	0	0	0	0	0	0	0	0	0	0	0	0	0	0	0	0	0	0	0	0	0	1	1	1	1	1	1		0			0			0			0			0			0			0			0			0			0			0			0		53309	Anapc4	Slc34a2,Anapc4
chr5	52889832	52890501	669	0	1	0	0	0	0	0	0	1	1	1	0	0	1	1	0	0	1	1	3	5	0	1	1	1	1	1	1	1		0			0			0			0			0			0			0			0			0			0			0			0		56152	Anapc4	Slc34a2,Anapc4
chr5	52908231	52908610	379	1	1	0	0	0	1	0	0	1	1	1	0	0	0	1	0	0	1	1	5	4	0	1	1	0	0	0	0	0		0			0			0			0			0			0			0			0		WT	1	1.4		0			0		WT_control	1	-1.09	74406	Anapc4	Slc34a2,Anapc4
chr5	52909884	52910820	936	0	1	0	0	0	1	0	0	1	1	1	0	0	0	1	0	0	1	1	4	4	0	0	1	1	1	1	1	1		0			0			0			0			0			0			0			0			0			0			0		WT_control	1	-0.68	76337	Anapc4	Slc34a2,Anapc4
chr5	53212982	53213169	187	0	0	0	0	0	0	0	0	0	0	0	0	0	0	0	0	0	0	0	0	0	0	0	0	0	0	0	0	0		0			0			0			0			0			0			0			0			0			0			0			0		376	Sel1l3	Sel1l3
chr5	53213969	53214214	245	0	0	0	0	0	0	0	0	0	0	0	0	0	0	0	0	0	0	0	0	0	0	0	0	0	0	0	0	0		0			0			0			0			0			0			0			0			0			0			0			0		640	Sel1l3	Sel1l3
chr5	53257532	53258873	1341	0	0	0	0	0	0	0	0	0	0	0	0	0	0	0	0	0	0	0	0	0	0	0	1	1	1	1	1	1		0			0			0			0			0			0			0			0			0			0			0			0		8903	Smim20	Sel1l3,Smim20
chr5	53266633	53267850	1217	0	0	0	0	1	0	0	0	0	0	1	0	0	0	0	0	0	0	0	1	1	1	1	1	1	1	1	1	1		0			0			0			0			0			0			0			0			0			0			0			0		136	Smim20	Smim20
chr5	53326035	53326704	669	0	1	0	0	0	0	0	0	0	0	0	0	0	0	0	0	0	0	0	1	0	0	0	1	1	1	1	1	1		0			0			0			0			0			0			0			0			0			0			0			0		59264	Smim20	Rbpj,Smim20
chr5	53354963	53355525	562	0	1	0	0	1	0	0	0	1	1	1	0	0	0	1	0	0	0	1	4	3	0	1	1	1	1	1	1	1		0			0			0			0			0			0			0			0		WT	1	1.05		0			0			0		88138	Smim20	Rbpj,Smim20
chr5	53357010	53357228	218	0	0	0	0	0	0	0	0	0	1	0	0	0	0	0	0	0	0	0	1	0	0	0	0	0	0	0	0	0		0			0			0			0			0			0			0			0			0			0			0			0		90013	Smim20	Rbpj,Smim20
chr5	53358146	53358548	402	0	0	0	0	0	0	0	0	0	1	1	0	0	0	0	0	0	0	1	1	2	0	0	0	0	0	0	0	0		0			0			0			0			0			0			0			0			0			0			0			0		91241	Smim20	Rbpj,Smim20
chr5	53358839	53359102	263	0	0	0	0	0	0	0	0	0	0	0	0	0	0	1	0	0	0	0	0	1	0	0	0	0	0	0	0	0		0			0			0			0			0			0			0			0			0			0			0			0		91865	Smim20	Rbpj,Smim20
chr5	53359847	53360261	414	0	1	0	0	0	0	0	1	1	1	1	0	0	0	1	0	0	1	1	4	4	0	0	0	0	0	0	0	0		0			0			0			0			0			0			0			0			0			0			0			0		92948	Smim20	Rbpj,Smim20
chr5	53361337	53361717	380	0	1	0	0	0	1	0	0	1	1	1	0	0	0	1	0	0	1	1	4	4	0	0	0	0	0	0	0	0		0			0			0			0			0			0			0			0			0			0			0			0		94421	Smim20	Rbpj,Smim20
chr5	53365716	53366019	303	0	1	0	0	0	0	0	0	0	1	1	0	0	0	1	0	0	0	1	2	3	0	0	0	0	0	0	0	0		0			0			0			0			0			0			0			0			0			0			0			0		98762	Smim20	Rbpj,Smim20
chr5	53380433	53380771	338	0	0	0	0	0	0	0	0	1	1	1	0	0	0	0	0	0	1	1	2	3	0	1	0	0	0	0	0	0		0			0			0			0			0			0			0			0			0			0			0			0		113496	Smim20	Rbpj,Smim20
chr5	53391535	53392483	948	1	1	0	0	0	0	0	0	0	1	1	0	0	0	1	0	0	0	1	3	3	0	0	0	0	0	0	0	0		0			0			0			0			0			0			0			0			0			0			0			0		124903	Smim20	Rbpj,Smim20
chr5	53393276	53394975	1699	1	1	1	0	1	1	1	1	1	1	1	1	1	1	1	1	1	1	1	9	9	1	1	1	1	1	1	1	1		0			0			0			0			0			0		WT	2	1.42		0			0			0			0		WT_control	1	-0.71	127020	Smim20	Rbpj,Smim20
chr5	53395950	53396302	352	0	1	0	0	0	0	0	0	0	1	1	0	0	0	0	0	0	0	0	2	1	0	0	0	0	0	0	0	0		0			0			0			0			0			0			0			0		WT	1	1.3		0			0			0		129020	Smim20	Rbpj,Smim20
chr5	53397918	53398327	409	0	1	0	0	0	1	0	0	0	1	0	0	0	0	1	0	0	0	1	3	2	0	0	0	0	0	0	0	0		0			0			0			0			0			0			0			0		WT	1	1.5		0			0			0		131017	Smim20	Rbpj,Smim20
chr5	53400377	53401684	1307	1	1	1	0	0	1	0	1	1	1	1	0	0	0	1	0	0	1	1	7	4	1	0	1	1	1	1	1	1		0		WT	1	1.73		0			0			0			0		WT	1	2.24		0		WT	1	1.91		0			0		WT_control	1	-1.29	133925	Smim20	Rbpj,Smim20
chr5	53401937	53403606	1669	1	1	1	1	1	1	1	1	1	1	1	1	1	1	1	1	1	1	1	10	9	1	1	1	1	1	1	1	1		0		WT	2	1.19		0			0			0			0		WT	2	1.63		0			0			0			0		WT_control	1	-1.16	135666	Smim20	Rbpj,Smim20
chr5	53404117	53404450	333	0	0	0	0	0	0	0	0	0	0	0	0	0	0	1	0	0	0	0	0	1	0	0	0	0	0	0	0	0		0			0			0			0		KO	1	-1.29		0			0			0			0			0			0			0		137178	Smim20	Rbpj,Smim20
chr5	53407757	53407957	200	0	1	0	0	0	0	0	0	0	1	0	0	0	0	0	0	0	0	0	2	0	0	0	0	0	0	0	0	0		0			0			0			0			0			0			0			0			0			0			0			0		140751	Smim20	Rbpj,Smim20
chr5	53409203	53410192	989	1	1	1	0	1	1	1	1	1	1	1	1	1	0	1	1	1	1	1	9	8	1	1	1	1	1	1	1	1		0			0			0			0			0			0		WT	1	1.78		0			0			0		WT_control	1	-0.39	WT_control	1	-1.78	142592	Smim20	Rbpj,Smim20
chr5	53410787	53411537	750	0	0	0	0	0	1	0	0	0	1	1	0	0	0	1	0	0	0	1	2	3	0	0	0	0	0	0	0	0		0			0			0			0			0			0			0			0		WT	1	1.15		0			0			0		144056	Smim20	Rbpj,Smim20
chr5	53413507	53414264	757	1	1	1	0	1	1	1	1	1	1	1	1	0	1	1	1	1	1	1	9	8	1	1	0	0	0	0	0	0		0			0			0			0			0			0		WT	1	1.79		0		WT	1	1.14		0			0			0		146780	Smim20	Rbpj,Smim20
chr5	53415399	53415990	591	1	1	0	0	0	1	0	0	1	1	1	0	0	0	1	0	0	0	1	5	3	0	0	0	0	0	0	0	0		0			0			0			0			0			0			0			0		WT	1	1.11		0			0			0		148589	Smim20	Rbpj,Smim20
chr5	53416922	53417186	264	0	0	0	0	0	0	0	0	0	1	0	0	0	0	1	0	0	0	0	1	1	0	0	0	0	0	0	0	0		0			0			0			0			0			0			0			0		WT	1	1.1		0			0			0		149948	Smim20	Rbpj,Smim20
chr5	53418568	53418851	283	0	0	0	0	0	0	0	0	0	1	0	0	0	0	1	0	0	0	1	1	2	0	0	0	0	0	0	0	0		0			0			0			0			0			0			0			0			0			0			0			0		151604	Smim20	Rbpj,Smim20
chr5	53419084	53419609	525	0	0	0	0	0	0	0	0	1	1	1	0	0	0	1	0	0	1	1	2	4	0	0	0	0	0	0	0	0		0			0			0			0			0			0			0			0		WT	1	1.01		0			0			0		152241	Smim20	Rbpj,Smim20
chr5	53420502	53421923	1421	1	1	1	1	1	1	1	1	1	1	1	1	1	1	1	1	1	1	1	10	9	1	1	1	1	1	1	1	1		0			0			0			0			0			0		WT	1	1.37		0			0			0			0		WT_control	1	-0.56	154107	Smim20	Rbpj,Smim20
chr5	53424440	53424656	216	0	1	0	0	0	0	0	0	0	1	0	0	0	0	0	0	0	0	0	2	0	0	0	0	0	0	0	0	0		0			0			0			0			0			0			0			0		WT	1	1.43		0			0			0		157442	Smim20	Rbpj,Smim20
chr5	53425172	53426129	957	1	1	0	0	0	1	0	0	1	1	1	0	0	0	1	0	0	0	1	5	3	0	0	0	0	0	0	0	0		0			0			0			0			0			0			0			0		WT	1	1.63		0			0			0		158545	Smim20	Rbpj,Smim20
chr5	53426417	53427095	678	1	1	0	0	0	0	0	0	0	1	0	0	0	0	0	0	0	0	0	3	0	0	0	0	0	0	0	0	0	WT	1	1.29		0			0			0			0			0			0			0		WT	1	2.81		0			0			0		159650	Smim20	Rbpj,Smim20
chr5	53430051	53430673	622	1	1	0	0	0	1	0	1	1	1	1	0	0	0	1	0	0	1	1	6	4	0	0	1	1	1	1	1	1		0			0			0			0		WT	1	1.07		0		WT	1	2.22		0		WT	1	2.34		0		WT_control	1	-1.93	WT_control	1	-1.12	159853	Rbpj	Rbpj,Smim20
chr5	53436011	53436274	263	0	0	0	0	0	0	0	0	0	0	0	0	0	0	1	0	0	0	0	0	1	0	0	0	0	0	0	0	0		0			0			0			0			0			0			0			0			0			0			0			0		154072	Rbpj	Rbpj,Smim20
chr5	53436663	53437374	711	0	1	0	0	0	1	0	0	1	1	1	0	0	0	1	0	0	0	1	4	3	0	0	0	0	0	0	0	0		0			0			0			0			0			0			0			0		WT	1	1.29		0			0			0		153196	Rbpj	Rbpj,Smim20
chr5	53437545	53437973	428	0	0	0	0	0	0	0	0	0	0	0	0	0	0	0	0	0	0	0	0	0	0	0	0	1	1	1	0	0		0			0			0			0			0			0			0			0			0			0			0			0		152456	Rbpj	Rbpj,Smim20
chr5	53439773	53440294	521	0	0	0	0	0	1	0	0	0	1	0	0	0	0	1	0	0	0	0	2	1	0	0	1	0	1	1	0	0		0			0			0			0			0			0			0			0		WT	1	1.41		0			0			0		150181	Rbpj	Rbpj,Smim20
chr5	53441200	53441634	434	1	1	0	0	0	1	0	0	1	1	1	0	0	0	1	0	0	1	1	5	4	0	1	0	0	0	0	0	0		0			0			0			0		WT	1	1.43		0			0			0		WT	1	2.17		0			0			0		148798	Rbpj	Rbpj,Smim20
chr5	53444016	53444311	295	0	1	0	0	0	0	0	0	1	1	1	0	0	0	0	0	0	1	1	3	3	0	0	0	0	0	0	0	0		0			0			0			0			0			0			0			0			0			0			0			0		146051	Rbpj	Rbpj,Smim20
chr5	53445912	53446112	200	0	0	0	0	0	0	0	0	0	0	0	0	0	0	0	0	0	0	1	0	1	0	0	0	0	0	0	0	0		0			0			0			0			0			0			0			0			0			0			0			0		144203	Rbpj	Rbpj,Smim20
chr5	53447880	53448319	439	0	0	0	0	0	0	0	0	0	1	0	0	0	0	0	0	0	0	0	1	0	0	0	1	1	1	1	1	1		0			0			0			0			0			0			0			0			0			0			0			0		142115	Rbpj	Rbpj,Smim20
chr5	53451893	53452257	364	0	1	0	0	0	0	0	0	1	1	1	0	0	0	1	0	0	1	0	3	3	0	0	0	0	0	0	0	0		0			0			0			0			0			0			0			0		WT	1	1.39		0			0			0		138140	Rbpj	Rbpj,Smim20
chr5	53477469	53477779	310	1	0	0	0	0	0	0	0	0	1	0	0	0	0	0	0	0	0	0	2	0	0	0	0	0	0	0	0	0		0			0			0			0			0			0			0			0		WT	1	2.54		0			0			0		112591	Rbpj	Rbpj,Smim20
chr5	53479885	53480503	618	1	1	0	0	0	1	0	0	1	1	0	0	0	0	0	0	0	0	0	5	0	0	0	0	0	0	0	0	0	WT	1	1.04		0			0			0		WT	1	1.33		0			0			0		WT	1	2.5		0			0			0		110021	Rbpj	Rbpj,Smim20
chr5	53481053	53481349	296	0	0	0	0	0	0	0	0	1	1	1	0	0	0	0	0	0	1	1	2	3	0	0	0	0	0	0	0	0		0			0			0			0			0			0			0			0		WT	1	1.42		0			0			0		109014	Rbpj	Rbpj,Smim20
chr5	53482890	53483300	410	0	1	0	0	0	1	0	1	0	1	1	0	0	0	1	0	0	1	1	4	4	0	0	0	0	0	0	0	0		0			0			0			0			0			0		WT	1	2.47		0		WT	1	1.56		0			0			0		107120	Rbpj	Rbpj,Smim20
chr5	53486621	53486810	189	0	0	0	0	0	0	0	0	0	1	0	0	0	0	0	0	0	0	0	1	0	0	0	0	0	0	0	0	0		0			0			0			0			0			0			0			0			0			0			0			0		103499	Rbpj	Rbpj,Smim20
chr5	53489777	53491510	1733	1	1	1	1	1	1	1	1	1	1	1	1	0	1	1	1	1	1	1	10	8	1	1	1	1	1	1	1	1		0			0			0			0			0			0		WT	2	1.53		0			0			0		Irf4_cKO	1	0.25		0		99571	Rbpj	Rbpj,Smim20
chr5	53495457	53495692	235	0	0	0	0	0	0	0	0	0	1	0	0	0	0	0	0	0	0	0	1	0	0	0	0	0	0	0	0	0		0			0			0			0			0			0			0			0		WT	1	1.56		0			0			0		94640	Rbpj	Rbpj,Smim20
chr5	53507413	53507797	384	0	0	0	0	0	0	0	0	0	1	1	0	0	0	1	0	0	0	0	1	2	0	0	1	1	1	0	0	0		0			0			0			0			0			0			0			0		WT	1	1.22		0			0			0		82610	Rbpj	Rbpj,Smim20
chr5	53508318	53508586	268	1	0	0	0	0	0	0	0	0	0	0	0	0	0	0	0	0	0	0	1	0	0	0	0	0	0	0	0	0		0			0			0			0			0			0			0			0			0			0			0			0		81763	Rbpj	Rbpj,Smim20
chr5	53539896	53541180	1284	0	1	0	0	0	0	0	0	1	1	1	0	0	0	0	0	0	1	1	3	3	0	0	0	1	1	0	0	0		0			0			0			0			0			0			0			0		WT	2	1.25		0			0			0		49677	Rbpj	Rbpj,Smim20
chr5	53542997	53543969	972	1	1	0	0	1	1	1	1	1	1	1	0	0	1	1	1	0	1	1	8	6	1	1	0	0	1	0	0	0		0			0			0			0			0			0		WT	1	2.3		0		WT	1	1.03		0			0			0		46732	Rbpj	Rbpj,Smim20
chr5	53545605	53545910	305	0	0	0	0	0	0	0	0	0	1	0	0	0	0	0	0	0	0	0	1	0	0	0	0	0	0	0	0	0		0			0			0			0			0			0			0			0		WT	1	1.57		0			0			0		44457	Rbpj	Rbpj,Smim20
chr5	53546022	53547622	1600	1	1	1	0	0	1	0	1	1	1	1	0	0	0	1	0	0	1	1	7	4	0	0	1	1	1	1	1	1		0		WT	1	1.14		0			0			0			0		WT	1	2.99		0		WT	1	1.2		0			0			0		43393	Rbpj	Rbpj,Smim20
chr5	53553303	53554029	726	1	1	0	0	0	0	0	1	1	1	1	0	0	0	1	0	0	1	1	5	4	0	0	0	0	0	0	0	0		0			0			0			0			0			0		WT	1	1.98		0		WT	1	1.44		0			0			0		36549	Rbpj	Rbpj,Smim20
chr5	53559869	53560168	299	0	0	0	0	0	0	0	0	0	1	0	0	0	0	1	0	0	0	0	1	1	0	0	0	0	0	0	0	0		0			0			0			0			0			0			0			0		WT	1	1.08		0			0			0		30196	Rbpj	Rbpj,Smim20
chr5	53562464	53562717	253	0	0	0	0	0	0	0	0	0	1	0	0	0	0	1	0	0	0	0	1	1	0	0	0	0	0	0	0	0		0			0			0			0			0			0			0			0		WT	1	1.67		0			0			0		27624	Rbpj	Rbpj,Smim20
chr5	53565617	53567541	1924	1	1	1	0	1	1	1	1	1	1	1	1	0	1	1	1	1	1	1	9	8	1	1	1	1	1	1	1	1		0			0			0			0			0			0		WT	1	1.43		0		WT	1	1.19		0			0			0		23636	Rbpj	Rbpj,Smim20
chr5	53571316	53571515	199	0	0	0	0	0	0	0	0	0	1	0	0	0	0	0	0	0	0	0	1	0	0	0	0	0	0	0	0	0		0			0			0			0			0			0			0			0		WT	1	2.09		0			0			0		18799	Rbpj	Rbpj,Smim20
chr5	53572142	53573022	880	1	1	0	0	0	1	0	0	1	1	1	0	0	0	1	0	0	1	1	5	4	0	0	1	1	1	1	1	1		0			0			0			0			0			0			0			0		WT	1	1.38		0			0		WT_control	1	-0.77	17633	Rbpj	Rbpj,Smim20
chr5	53575102	53575290	188	0	0	0	0	0	0	0	0	0	0	0	0	0	0	0	0	0	0	1	0	1	0	0	0	0	0	0	0	0		0			0			0			0			0			0			0			0			0			0			0			0		15019	Rbpj	Rbpj,Smim20
chr5	53583918	53585056	1138	1	1	0	0	1	1	0	0	1	1	1	0	0	1	1	1	0	1	1	6	6	0	0	0	0	0	0	0	0		0			0			0			0			0			0			0			0			0			0			0			0		5728	Rbpj	Rbpj,Smim20
chr5	53586263	53586605	342	0	0	0	0	0	0	0	0	0	1	0	0	0	0	0	0	0	0	0	1	0	0	0	0	0	0	0	0	0		0			0			0			0			0			0			0			0		WT	1	1.01		0			0			0		3781	Rbpj	Rbpj
chr5	53586827	53587199	372	0	0	0	0	0	0	0	0	0	1	1	0	0	0	1	0	0	0	0	1	2	0	0	0	0	0	0	0	0		0			0			0			0			0			0			0			0			0			0			0			0		3202	Rbpj	Rbpj
chr5	53588378	53590840	2462	1	1	0	0	1	1	1	1	1	1	1	0	0	1	1	1	0	1	1	8	6	1	1	1	1	1	1	1	1		0			0			0			0			0			0		WT	2	1.46		0			0			0			0			0		606	Rbpj	Rbpj
chr5	53590940	53591885	945	0	1	0	0	0	0	0	0	0	1	1	0	0	0	0	0	0	0	1	2	2	0	0	0	0	0	0	0	0		0			0			0			0			0			0			0			0			0			0			0			0		1198	Rbpj	Rbpj,Cckar
chr5	53592297	53592465	168	0	0	0	0	0	0	0	0	0	1	0	0	0	0	0	0	0	0	0	1	0	0	0	0	0	0	0	0	0		0			0			0			0			0			0			0			0		WT	1	1.57		0			0			0		2166	Rbpj	Rbpj,Cckar
chr5	53593420	53593717	297	0	0	0	0	0	0	0	0	0	1	0	0	0	0	0	0	0	0	0	1	0	0	0	0	0	0	0	0	0		0			0			0			0			0			0			0			0		WT	1	1.23		0			0			0		3354	Rbpj	Rbpj,Cckar
chr5	53594020	53594783	763	1	1	0	0	0	1	0	1	1	1	1	0	0	0	1	1	1	1	1	6	6	1	1	1	1	1	1	1	1		0			0			0			0			0			0		WT	1	1.06		0			0			0			0		WT_control	1	-0.22	4187	Rbpj	Rbpj,Cckar
chr5	53598965	53599539	574	1	1	0	0	0	1	0	0	0	1	1	0	0	0	1	0	0	0	1	4	3	0	0	0	0	0	0	0	0		0			0			0			0			0			0			0			0		WT	1	1.46		0			0			0		9037	Rbpj	Rbpj,Cckar
chr5	53600259	53600673	414	0	0	0	0	0	0	0	0	0	1	0	0	0	0	0	0	0	0	0	1	0	0	0	0	0	0	0	0	0		0			0			0			0			0			0			0			0		WT	1	1.98		0			0			0		10251	Rbpj	Rbpj,Cckar
chr5	53605141	53605958	817	0	0	0	0	0	1	0	0	0	1	1	0	0	0	1	0	0	0	1	2	3	0	0	1	1	1	1	1	1		0			0			0			0			0			0			0			0			0			0			0			0		15335	Rbpj	Rbpj,Cckar
chr5	53607668	53607888	220	0	0	0	0	0	0	0	0	0	1	0	0	0	0	0	0	0	0	0	1	0	0	0	0	0	0	0	0	0		0			0			0			0			0			0			0			0		WT	1	1.4		0			0			0		17563	Rbpj	Rbpj,Cckar
chr5	53608774	53609330	556	0	1	0	0	0	0	0	0	0	1	0	0	0	0	0	0	0	0	0	2	0	0	0	0	0	0	0	0	0		0			0			0			0			0			0			0			0		WT	1	1.33		0			0			0		18837	Rbpj	Rbpj,Cckar
chr5	53630819	53631128	309	0	0	0	0	0	0	0	0	0	1	1	0	0	0	0	0	0	0	0	1	1	0	0	0	0	0	0	0	0		0			0			0			0			0			0			0			0		WT	1	1.04		0			0			0		40759	Rbpj	Rbpj,Cckar
chr5	53631381	53631602	221	0	0	0	0	0	0	0	0	0	0	0	0	0	0	0	0	0	0	0	0	0	0	0	0	0	0	0	0	0		0			0			0			0			0			0			0			0			0			0			0			0		41277	Rbpj	Rbpj,Cckar
chr5	53638572	53639236	664	1	1	0	0	0	0	0	0	0	1	1	0	0	0	0	0	0	0	0	3	1	0	1	1	1	1	1	1	1		0			0			0			0			0			0			0			0		WT	1	2.43		0			0			0		48689	Rbpj	Rbpj,Cckar
chr5	53657865	53658120	255	0	0	0	0	0	0	0	0	0	0	0	0	0	0	0	0	0	0	0	0	0	0	0	0	1	0	0	0	0		0			0			0			0			0			0			0			0			0			0			0			0		49711	Cckar	Cckar,Rbpj
chr5	53660947	53662182	1235	0	0	0	0	0	0	0	0	0	1	0	0	0	0	0	0	0	0	0	1	0	0	0	0	0	0	0	0	0		0			0			0			0			0			0			0			0		WT	1	1.14		0			0			0		46139	Cckar	Cckar,Rbpj
chr5	53672105	53672645	540	0	0	0	0	0	0	0	0	0	1	0	0	0	0	0	0	0	0	0	1	0	0	0	1	1	1	1	1	1		0			0			0			0			0			0			0			0		WT	1	1.26		0			0			0		35329	Cckar	Cckar,Rbpj
chr5	53809206	53810243	1037	0	1	0	0	0	0	0	0	0	1	1	0	0	0	1	0	0	0	1	2	3	1	1	1	1	1	1	1	1		0			0			0			0			0			0			0			0			0			0			0			0		98	Tbc1d19	Tbc1d19
chr5	53848223	53848768	545	0	0	0	0	0	0	0	0	0	0	0	0	0	0	0	0	0	0	0	0	0	0	0	0	0	0	0	0	0		0			0			0			0			0			0			0			0			0			0			0			0		38869	Tbc1d19	Stim2,Tbc1d19
chr5	53871683	53872515	832	0	0	0	0	0	0	0	0	0	0	1	0	0	0	0	0	0	0	0	0	1	1	1	1	1	1	1	1	1		0			0			0			0			0			0			0			0			0			0			0			0		62472	Tbc1d19	Stim2,Tbc1d19
chr5	53922654	53922993	339	0	0	0	0	0	0	0	0	0	0	0	0	0	0	1	0	0	0	0	0	1	0	0	0	0	0	0	0	0		0			0			0			0		KO	1	-1.32		0			0			0			0			0			0			0		75593	Stim2	Stim2,Tbc1d19
chr5	53948697	53948959	262	0	0	0	0	0	0	0	0	0	0	0	0	0	0	0	0	0	0	0	0	0	0	0	0	0	0	0	0	0		0			0			0			0			0			0			0			0			0			0			0			0		49589	Stim2	Stim2,Tbc1d19
chr5	53953309	53953492	183	0	0	0	0	0	0	0	0	0	1	0	0	0	0	0	0	0	0	0	1	0	0	0	0	0	0	0	0	0		0			0			0			0			0			0			0			0		WT	1	1.27		0			0			0		45016	Stim2	Stim2,Tbc1d19
chr5	53971263	53971559	296	0	0	0	0	0	0	0	0	0	0	0	0	0	0	1	0	0	0	0	0	1	0	0	0	0	0	0	0	1		0			0			0			0		KO	1	-1.27		0			0			0			0			0			0		Batf_cKO	1	2.3	27006	Stim2	Stim2,Tbc1d19
chr5	53985271	53985448	177	0	0	0	0	0	0	0	0	0	0	0	0	0	0	0	0	0	0	0	0	0	0	0	0	0	0	0	0	0		0			0			0			0			0			0			0			0			0			0			0			0		13057	Stim2	Stim2,Tbc1d19
chr5	53994352	53995826	1474	1	1	1	1	1	1	1	1	1	1	1	1	1	1	1	1	1	1	1	10	9	1	1	1	1	1	1	1	1		0			0			0			0			0			0			0			0			0		BATFKO_D6_Restimulated	1	0.6		0		Batf_cKO	1	0.32	3328	Stim2	Stim2
chr5	53998083	54000294	2211	0	1	0	0	1	0	1	0	0	1	1	0	0	0	0	0	0	0	1	4	2	1	1	1	1	1	1	1	1		0			0			0			0			0			0			0			0			0			0			0		Batf_cKO	1	0.14	772	Stim2	Stim2
chr5	54005060	54006033	973	0	0	0	0	0	0	0	0	0	0	0	0	0	0	0	0	0	0	0	0	0	0	0	0	1	1	1	1	1		0			0			0			0			0			0			0			0			0			0			0		Batf_cKO	1	0.61	7130	Stim2	Stim2
chr5	54013274	54013740	466	1	1	0	0	0	1	0	0	1	1	1	0	0	0	1	0	0	1	1	5	4	1	1	0	0	0	0	0	0		0			0			0			0			0			0			0			0			0			0			0			0		15090	Stim2	Stim2
chr5	54019289	54020100	811	0	0	0	0	0	0	0	0	0	0	0	0	0	0	0	0	0	0	0	0	0	0	0	0	1	1	1	1	1		0			0			0			0			0			0			0			0			0			0			0		Batf_cKO	1	1.08	21278	Stim2	Stim2
chr5	54024682	54025370	688	0	0	0	0	0	0	0	0	0	1	0	0	0	0	0	0	0	0	0	1	0	0	1	1	1	1	1	1	1		0			0			0			0			0			0			0			0		WT	1	1.02		0			0			0		26609	Stim2	Stim2
chr5	54031875	54032493	618	0	0	0	0	0	0	0	0	0	0	0	0	0	0	0	0	0	0	0	0	0	0	0	0	0	0	0	0	0		0			0			0			0			0			0			0			0			0			0			0			0		33767	Stim2	Stim2
chr5	54042614	54042881	267	0	0	0	0	0	0	0	0	1	1	1	0	0	0	1	0	0	1	0	2	3	0	0	0	0	0	0	0	0		0			0			0			0		KO	1	-1.06		0			0			0			0			0			0			0		44331	Stim2	Stim2
chr5	54045136	54046364	1228	0	1	0	0	0	1	0	0	1	1	1	0	0	0	1	0	0	1	1	4	4	0	1	1	1	1	1	1	1		0			0			0			0			0			0			0			0			0		BATFKO_D6_Restimulated	1	0.77		0			0		47333	Stim2	Stim2
chr5	54048025	54048171	146	0	0	0	0	0	0	0	0	1	0	0	0	0	0	0	0	0	0	0	1	0	0	0	0	0	0	0	0	0		0			0			0			0			0			0			0			0			0			0			0			0		49681	Stim2	Stim2
chr5	54051791	54052516	725	0	0	0	0	0	0	0	0	0	0	0	0	0	0	1	0	0	0	0	0	1	0	0	1	0	1	0	1	0		0			0			0			0			0			0			0			0			0			0			0			0		53737	Stim2	Stim2
chr5	54060054	54060433	379	1	1	0	0	0	0	0	0	0	1	0	0	0	0	0	0	0	0	0	3	0	0	0	1	1	1	0	1	0		0			0			0			0			0			0			0			0		WT	1	3.19		0		WT_control	1	-1.37	WT_control	1	-1.81	61827	Stim2	Stim2
chr5	54061268	54061841	573	0	0	0	0	0	0	0	0	0	1	0	0	0	0	0	0	0	0	0	1	0	0	0	1	0	1	0	0	0		0			0			0			0			0			0			0			0		WT	1	1.75		0			0			0		63138	Stim2	Stim2
chr5	54066349	54066598	249	0	0	0	0	0	0	0	0	0	0	0	0	0	0	0	0	0	0	0	0	0	0	0	0	0	0	0	0	0		0			0			0			0			0			0			0			0			0			0			0			0		68057	Stim2	Stim2
chr5	54067315	54068112	797	0	0	0	0	0	0	0	0	0	1	0	0	0	0	0	0	0	0	0	1	0	0	0	0	0	0	0	0	1		0			0			0			0			0			0			0			0		WT	1	1.1		0			0		Batf_cKO	1	0.96	69297	Stim2	Stim2
chr5	54098084	54098614	530	1	1	0	0	0	1	0	0	0	1	1	0	0	0	1	0	0	1	1	4	4	0	1	0	0	0	0	0	0		0			0			0			0			0			0			0		KO	1	-1.14		0			0			0			0		99932	Stim2	Stim2
chr5	54100716	54101910	1194	1	1	0	0	0	1	0	0	0	1	1	0	0	0	1	0	0	0	1	4	3	1	1	1	1	1	1	1	1		0			0			0			0			0			0			0			0			0			0			0		WT_control	1	-0.21	102896	Stim2	Stim2
chr5	54102971	54103211	240	0	0	0	0	0	0	0	0	0	0	0	0	0	0	1	0	0	0	0	0	1	0	0	0	0	0	0	0	0		0			0			0			0			0			0			0			0			0			0			0			0		104674	Stim2	Stim2
chr5	54105306	54106046	740	1	1	0	0	0	1	0	0	1	1	1	1	0	0	1	0	0	1	1	5	5	1	1	1	1	1	1	1	1		0			0			0			0			0			0			0			0			0			0			0			0		107259	Stim2	Stim2
chr5	54108142	54108674	532	1	1	0	0	0	1	0	0	1	1	1	0	0	0	1	0	0	1	1	5	4	0	0	0	0	0	0	0	0		0			0			0			0			0			0			0			0			0			0			0			0		109991	Stim2	Stim2
chr5	54110676	54111179	503	0	1	0	0	0	1	0	0	1	1	1	0	0	1	1	0	0	0	1	4	4	0	0	1	1	1	1	1	1		0			0			0		KO	1	-1.2		0			0			0			0			0			0			0			0		112511	Stim2	Stim2
chr5	54113203	54113872	669	0	0	0	0	0	0	0	0	0	0	0	0	0	0	0	0	0	0	0	0	0	0	0	1	1	0	1	1	1		0			0			0			0			0			0			0			0			0			0			0			0		115121	Stim2	Stim2
chr5	54126691	54127061	370	0	0	0	0	0	0	0	0	0	0	0	0	0	0	0	0	0	0	0	0	0	0	0	0	0	0	0	0	0		0			0			0			0			0			0			0			0			0			0			0			0		128459	Stim2	Stim2
chr5	54154762	54155091	329	0	0	0	0	0	0	0	0	0	0	0	0	0	0	0	0	0	0	0	0	0	0	0	0	1	1	1	1	1		0			0			0			0			0			0			0			0			0			0			0			0		156510	Stim2	Stim2
chr5	55338722	55338958	236	0	0	0	0	0	0	0	0	0	0	0	0	0	0	0	0	0	0	0	0	0	0	0	0	0	0	1	0	0		0			0			0			0			0			0			0			0			0			0			0			0
chr5	57713995	57716082	2087	0	0	0	0	0	0	0	0	0	0	0	0	0	0	0	0	0	0	0	0	0	1	1	1	1	1	1	1	1		0			0			0			0			0			0			0			0			0			0		Irf4_cKO	1	0.44		0		2982	Pcdh7	Pcdh7
chr5	57716912	57717838	926	0	1	0	0	0	0	0	0	1	1	1	0	0	0	1	0	0	0	1	3	3	1	1	1	1	1	1	1	1		0			0			0			0			0			0			0			0			0			0		Irf4_cKO	1	0.37		0		646	Pcdh7	Pcdh7
chr5	57718010	57718844	834	0	1	0	0	0	1	0	0	1	1	1	0	0	0	1	0	0	1	1	4	4	0	1	1	1	1	1	1	1		0			0			0			0			0			0			0			0			0			0			0			0		406	Pcdh7	Pcdh7
chr5	57719179	57719812	633	0	0	0	0	0	0	0	0	0	0	0	0	0	0	0	0	0	0	0	0	0	0	0	0	0	0	0	1	0		0			0			0			0			0			0			0			0			0			0			0			0		1475	Pcdh7	Pcdh7
chr5	57735656	57736265	609	0	0	0	0	0	0	0	0	0	0	0	0	0	0	0	0	0	0	0	0	0	0	0	0	0	0	0	0	0		0			0			0			0			0			0			0			0			0			0			0			0		17940	Pcdh7	Pcdh7
chr5	57743075	57743542	467	0	0	0	0	0	0	0	0	0	0	0	0	0	0	0	0	0	0	0	0	0	0	0	0	0	0	0	0	0		0			0			0			0			0			0			0			0			0			0			0			0		25288	Pcdh7	Pcdh7
chr5	57757198	57757600	402	0	0	0	0	0	0	0	0	0	0	0	0	0	0	0	0	0	0	0	0	0	0	0	0	0	0	0	0	0		0			0			0			0			0			0			0			0			0			0			0			0		39378	Pcdh7	Pcdh7
chr5	57758843	57759178	335	0	0	0	0	0	0	0	0	0	0	0	0	0	0	0	0	0	0	0	0	0	0	0	0	0	0	0	0	0		0			0			0			0			0			0			0			0			0			0			0			0		40990	Pcdh7	Pcdh7
chr5	57781952	57782280	328	0	0	0	0	0	0	0	0	0	0	0	0	0	0	0	0	0	0	0	0	0	0	0	0	0	0	0	0	0		0			0			0			0			0			0			0			0			0			0			0			0		64095	Pcdh7	Pcdh7
chr5	57816202	57816436	234	0	0	0	0	0	0	0	0	0	0	0	0	0	0	0	0	0	0	0	0	0	0	0	0	0	0	0	0	0		0			0			0			0			0			0			0			0			0			0			0			0		98298	Pcdh7	Pcdh7
chr5	57841135	57841984	849	0	0	0	0	0	0	0	0	0	0	0	0	0	0	0	0	0	0	0	0	0	0	0	0	0	0	0	0	0		0			0			0			0			0			0			0			0			0			0			0			0		123539	Pcdh7	Pcdh7
chr5	57856940	57857989	1049	1	1	0	0	0	0	0	0	0	1	0	0	0	0	0	0	0	0	0	3	0	1	0	1	1	1	1	1	1		0			0			0			0			0			0			0			0		WT	1	1.94		0		Irf4_cKO	1	0.81	Batf_cKO	1	0.61	139444	Pcdh7	Pcdh7
chr5	57859451	57859914	463	0	0	0	0	0	0	0	0	0	0	0	0	0	0	0	0	0	0	0	0	0	0	0	0	0	0	1	0	1		0			0			0			0			0			0			0			0			0			0		Irf4_cKO	1	1.06	Batf_cKO	1	1.06	141662	Pcdh7	Pcdh7
chr5	57868394	57869600	1206	0	0	0	0	0	0	0	0	0	0	0	0	0	0	0	0	0	0	0	0	0	0	0	1	1	1	1	1	1		0			0			0			0			0			0			0			0			0			0		Irf4_cKO	1	0.87	Batf_cKO	1	0.63	150976	Pcdh7	Pcdh7
chr5	57974051	57974248	197	0	0	0	0	0	0	0	0	0	1	0	0	0	0	0	0	0	0	0	1	0	0	0	0	0	0	0	0	0		0			0			0			0			0			0			0			0		WT	1	2.44		0			0			0		256129	Pcdh7	Pcdh7
chr5	58083895	58084438	543	0	0	0	0	0	0	0	0	0	0	0	0	0	0	0	0	0	0	0	0	0	0	1	1	1	1	1	1	1		0			0			0			0			0			0			0			0			0			0		Irf4_cKO	1	0.54		0		366146	Pcdh7	Pcdh7
chr5	58733434	58733683	249	0	0	0	0	0	0	0	0	0	0	0	0	0	0	0	0	0	0	0	0	0	0	0	0	1	0	0	0	0		0			0			0			0			0			0			0			0			0			0			0			0
chr5	58734038	58734609	571	0	0	0	0	0	0	0	0	0	0	0	0	0	0	0	0	0	0	0	0	0	0	0	0	0	0	0	1	0		0			0			0			0			0			0			0			0			0			0			0			0
chr5	58736590	58737063	473	0	0	0	0	0	0	0	0	0	0	0	0	0	0	0	0	0	0	0	0	0	0	0	0	0	0	0	0	0		0			0			0			0			0			0			0			0			0			0			0			0
chr5	62473315	62473694	379	1	0	0	0	0	0	0	0	0	0	0	0	0	0	0	0	0	0	0	1	0	0	0	0	0	0	0	0	0		0			0			0			0			0			0			0			0			0			0			0			0		292693	Arap2	Arap2,G6pd2
chr5	62574141	62574908	767	1	1	0	0	1	1	1	0	1	1	1	0	0	1	1	0	0	1	1	7	5	1	1	1	1	1	1	1	1		0			0			0			0			0			0			0			0			0			0			0			0		191673	Arap2	Arap2,G6pd2
chr5	62596878	62597087	209	0	0	0	0	0	0	0	0	0	0	0	0	0	0	0	0	0	0	0	0	0	0	0	0	0	1	0	0	0		0			0			0			0			0			0			0			0			0			0			0			0		169215	Arap2	Arap2,G6pd2
chr5	62609867	62610121	254	0	0	0	0	0	0	0	0	0	0	0	0	0	0	0	0	0	0	0	0	0	0	0	0	0	1	0	0	0		0			0			0			0			0			0			0			0			0			0			0			0		156204	Arap2	Arap2,G6pd2
chr5	62617750	62618039	289	0	0	0	0	0	0	0	0	0	0	0	0	0	0	0	0	0	0	0	0	0	0	0	0	0	0	0	0	0		0			0			0			0			0			0			0			0			0			0			0			0		148303	Arap2	Arap2,G6pd2
chr5	62658982	62659438	456	0	0	0	0	0	0	0	0	0	0	0	0	0	0	0	0	0	0	0	0	0	0	0	0	0	0	0	0	0		0			0			0			0			0			0			0			0			0			0			0			0		106988	Arap2	Arap2,G6pd2
chr5	62679943	62680149	206	0	0	0	0	0	0	0	0	0	0	0	0	0	0	0	0	0	0	0	0	0	0	0	0	0	0	0	0	0		0			0			0			0			0			0			0			0			0			0			0			0		86152	Arap2	Arap2,G6pd2
chr5	62687494	62687881	387	0	0	0	0	0	0	0	0	0	0	0	0	0	0	0	0	0	0	0	0	0	0	0	0	0	0	1	0	0		0			0			0			0			0			0			0			0			0			0			0			0		78510	Arap2	Arap2,G6pd2
chr5	62690018	62690382	364	0	0	0	0	0	1	0	1	0	1	1	0	0	0	1	0	0	0	1	3	3	0	0	0	0	0	0	0	0		0			0			0			0			0			0		WT	1	1.38		0		WT	1	1.2		0			0			0		75998	Arap2	Arap2,G6pd2
chr5	62691357	62691606	249	0	0	0	0	0	0	0	0	0	0	0	0	0	0	0	0	0	0	0	0	0	0	0	0	0	1	0	0	0		0			0			0			0			0			0			0			0			0			0			0			0		74716	Arap2	Arap2,G6pd2
chr5	62693979	62694290	311	0	0	0	0	0	0	0	0	0	0	0	0	0	0	0	0	0	0	0	0	0	0	0	0	0	0	0	1	0		0			0			0			0			0			0			0			0			0			0			0			0		72063	Arap2	Arap2,G6pd2
chr5	62705457	62705659	202	0	0	0	0	0	0	0	0	0	0	0	0	0	0	0	0	0	0	0	0	0	0	0	0	0	0	0	0	0		0			0			0			0			0			0			0			0			0			0			0			0		60640	Arap2	Arap2,G6pd2
chr5	62707070	62707316	246	0	0	0	0	0	0	0	0	0	1	0	0	0	0	0	0	0	0	0	1	0	0	0	0	0	0	0	0	0		0			0			0			0			0			0			0			0			0			0			0			0		59005	Arap2	Arap2,G6pd2
chr5	62710184	62711620	1436	1	1	1	0	0	1	1	1	1	1	1	1	1	1	1	1	1	1	1	8	9	0	1	1	1	1	1	1	1		0			0			0			0			0			0		WT	1	1.49		0			0			0			0		Batf_cKO	1	0.32	55296	Arap2	Arap2,G6pd2
chr5	62712036	62712413	377	0	0	0	0	0	0	0	0	0	1	0	0	0	0	0	0	0	0	0	1	0	0	0	0	0	0	0	0	0		0			0			0			0			0			0			0			0		WT	1	1.43		0			0			0		53973	Arap2	Arap2,G6pd2
chr5	62715160	62716258	1098	1	1	1	0	1	1	1	1	1	1	1	1	0	1	1	1	0	1	1	9	7	1	1	1	1	1	1	1	1		0			0			0			0			0			0		WT	1	1.46		0			0			0			0		Batf_cKO	1	0.4	50489	Arap2	Arap2,G6pd2
chr5	62716618	62716870	252	0	0	0	0	0	0	0	0	0	1	0	0	0	0	0	0	0	0	0	1	0	0	0	0	0	0	0	0	0		0			0			0			0			0			0			0			0		WT	1	1.17		0			0			0		49454	Arap2	Arap2,G6pd2
chr5	62717688	62718570	882	1	1	1	0	0	1	0	1	1	1	1	0	0	0	1	0	1	1	1	7	5	0	0	0	0	0	0	0	0		0		WT	1	1.24		0			0			0			0		WT	1	2.02		0		WT	1	1.65		0			0			0		48069	Arap2	Arap2,G6pd2
chr5	62721014	62721251	237	0	0	0	0	0	0	0	0	0	0	0	0	0	0	0	0	0	0	0	0	0	0	0	0	0	0	0	0	0		0			0			0			0			0			0			0			0			0			0			0			0		45065	Arap2	Arap2,G6pd2
chr5	62723273	62723941	668	1	1	0	0	0	0	0	0	0	1	0	0	0	0	0	0	0	0	0	3	0	0	0	1	1	1	1	1	1		0			0			0			0			0			0			0			0		WT	1	1.54		0			0			0		42591	Arap2	Arap2,G6pd2
chr5	62745928	62746112	184	0	0	0	0	0	0	0	0	0	0	0	0	0	0	0	0	0	0	0	0	0	0	0	0	0	0	0	0	0		0			0			0			0			0			0			0			0			0			0			0			0		20178	Arap2	Arap2,G6pd2
chr5	62751431	62752151	720	1	1	1	0	0	1	0	1	1	1	1	0	1	0	1	0	0	1	1	7	5	1	1	1	1	1	1	1	1		0		WT	1	1.04		0			0			0			0		WT	1	1.33		0			0			0			0			0		14407	Arap2	Arap2,G6pd2
chr5	62752422	62753526	1104	0	0	0	0	0	0	0	0	0	0	0	0	0	0	0	0	0	0	0	0	0	0	0	1	1	1	1	1	1		0			0			0			0			0			0			0			0			0			0			0			0		13224	Arap2	Arap2,G6pd2
chr5	62755916	62756565	649	0	0	0	0	0	0	0	0	0	1	1	0	0	0	1	0	0	0	1	1	3	0	0	1	1	1	1	1	1		0			0			0			0			0			0			0			0			0			0			0			0		9957	Arap2	Arap2,G6pd2
chr5	62759071	62760269	1198	0	0	0	0	0	0	0	0	0	0	1	0	0	0	1	0	0	0	0	0	2	0	0	1	1	1	1	1	1		0			0			0			0		KO	1	-1.32		0			0			0			0			0			0			0		6528	Arap2	Arap2,G6pd2
chr5	62762931	62763483	552	0	1	0	0	0	0	0	0	0	0	1	0	0	0	1	0	0	0	1	1	3	0	0	0	0	1	0	0	0		0			0			0			0			0			0			0			0			0			0			0			0		2991	Arap2	Arap2,G6pd2
chr5	62764142	62764738	596	0	0	0	0	0	0	0	0	0	1	1	0	0	0	0	0	0	0	0	1	1	0	0	1	1	1	0	0	1		0			0			0			0			0			0			0			0			0			0			0			0		1758	Arap2	Arap2,G6pd2
chr5	62765420	62766961	1541	1	1	0	0	1	1	0	0	1	1	1	0	0	1	1	1	0	1	1	6	6	1	1	1	1	1	1	1	1		0			0			0			0			0		KO	1	-1.11		0		KO	1	-1.03		0			0			0			0		7	Arap2	Arap2
chr5	62771706	62772599	893	1	1	0	0	0	1	0	0	0	1	1	0	0	0	1	0	0	1	1	4	4	1	1	1	1	1	1	1	1		0			0			0			0			0			0			0		KO	1	-1.46		0			0			0			0		5955	Arap2	Gm17384,Arap2
chr5	62776378	62776605	227	0	0	0	0	0	0	0	0	0	0	1	0	0	0	1	0	0	0	0	0	2	0	0	0	0	0	0	0	0		0			0			0			0			0			0			0			0			0			0			0			0		10294	Arap2	Gm17384,Arap2
chr5	62778516	62779470	954	0	1	0	0	0	0	0	0	0	1	1	0	0	0	1	0	0	1	1	2	4	1	1	1	1	1	1	1	1		0			0			0			0			0			0			0		KO	1	-1.29		0			0		Irf4_cKO	1	0.37	Batf_cKO	1	0.39	12795	Arap2	Gm17384,Arap2
chr5	62779544	62779853	309	0	1	0	0	0	0	0	0	0	1	1	0	0	0	1	0	0	0	1	2	3	0	0	0	0	0	0	0	0		0			0			0			0			0			0			0			0			0			0			0			0		13501	Arap2	Gm17384,Arap2
chr5	62780431	62780882	451	1	1	0	0	0	1	0	0	1	1	1	0	0	0	1	0	0	1	1	5	4	0	1	0	0	0	0	0	0		0			0			0			0			0			0			0			0			0			0			0			0		14459	Arap2	Gm17384,Arap2
chr5	62786817	62787335	518	0	0	0	0	0	0	0	0	0	1	0	0	0	0	0	0	0	0	1	1	1	0	0	0	0	0	0	0	0		0			0			0			0			0			0			0			0		WT	1	1.66		0			0			0		20878	Arap2	Gm17384,Arap2
chr5	62788418	62788703	285	0	1	0	0	0	0	0	0	1	1	1	0	0	0	0	0	0	1	1	3	3	0	0	0	0	0	0	0	0		0			0			0			0			0			0			0			0			0			0			0			0		22363	Arap2	Gm17384,Arap2
chr5	62790783	62791786	1003	1	1	0	0	1	1	0	0	1	1	1	1	0	1	1	1	0	1	1	6	7	1	1	1	1	1	1	1	1		0			0			0			0			0			0			0		KO	1	-1.02		0			0			0			0		22538	Gm17384	Arap2,Gm17384
chr5	62802907	62803069	162	0	0	0	0	0	0	0	0	0	0	0	0	0	0	0	0	0	0	0	0	0	0	1	0	0	0	0	0	0		0			0			0			0			0			0			0			0			0			0			0			0		10835	Gm17384	Arap2,Gm17384
chr5	62806338	62806950	612	0	0	0	0	0	0	0	0	0	0	0	0	0	0	0	0	0	0	0	0	0	0	0	0	0	0	1	0	1		0			0			0			0			0			0			0			0			0			0			0			0		7179	Gm17384	Arap2,Gm17384
chr5	62814112	62814477	365	1	1	0	0	0	0	0	1	1	1	1	0	0	0	1	0	0	1	1	5	4	0	0	0	0	0	0	0	0		0			0			0			0			0			0		WT	1	1.89	KO	1	-1.34	WT	1	1.04		0			0			0		472	Gm17384	Gm17384
chr5	62815373	62816469	1096	1	1	1	0	1	1	1	1	1	1	1	1	0	1	1	1	1	1	1	9	8	1	1	1	1	1	1	1	1		0		WT	1	1.1		0			0			0			0		WT	1	1.49		0			0			0			0		WT_control	1	-0.42	2098	Gm17384	3110047P20Rik,Gm17384
chr5	62819702	62819872	170	0	1	0	0	0	0	0	0	0	0	0	0	0	0	0	0	0	0	0	1	0	0	0	0	0	0	0	0	0		0			0			0			0			0			0			0			0			0			0			0			0		5964	Gm17384	3110047P20Rik,Gm17384
chr5	62820761	62821224	463	0	1	0	0	0	0	0	0	1	1	1	0	0	0	1	0	0	1	1	3	4	0	0	0	0	0	1	1	1		0			0			0			0			0			0			0			0			0			0			0			0		7170	Gm17384	3110047P20Rik,Gm17384
chr5	62839485	62839727	242	0	0	0	0	0	0	0	0	0	1	0	0	0	0	0	0	0	0	0	1	0	0	0	0	0	0	0	0	0		0			0			0			0			0			0			0			0		WT	1	1.13		0			0			0		25783	Gm17384	3110047P20Rik,Gm17384
chr5	62842901	62843111	210	0	0	0	0	0	0	0	0	0	0	0	0	0	0	0	0	0	0	0	0	0	0	0	0	0	0	0	0	0		0			0			0			0			0			0			0			0			0			0			0			0		29183	Gm17384	3110047P20Rik,Gm17384
chr5	62843446	62843728	282	1	0	0	0	0	0	0	0	0	1	0	0	0	0	0	0	0	0	0	2	0	0	0	0	0	0	0	0	0		0			0			0			0			0			0			0			0		WT	1	1.39		0			0			0		29764	Gm17384	3110047P20Rik,Gm17384
chr5	62844636	62845201	565	1	1	0	0	0	0	0	0	0	1	1	0	0	0	1	0	0	0	0	3	2	0	0	0	0	1	0	0	0		0			0			0			0			0			0			0			0		WT	1	1.47		0			0			0		31096	Gm17384	3110047P20Rik,Gm17384
chr5	62846546	62847226	680	0	0	0	0	0	1	0	1	0	1	1	0	0	0	1	0	1	1	1	3	5	0	1	0	0	0	0	0	0	KO	1	-1.02		0			0			0			0			0		WT	1	1.26	KO	1	-1.52		0			0			0			0		33063	Gm17384	3110047P20Rik,Gm17384
chr5	62853125	62853808	683	1	1	0	0	1	1	0	1	1	1	1	0	0	1	1	0	0	1	1	7	5	0	1	0	0	0	0	1	0		0			0			0			0			0			0		WT	1	2.11		0		WT	1	1.12		0			0			0		39644	Gm17384	3110047P20Rik,Gm17384
chr5	62854147	62855003	856	1	1	1	0	1	1	1	1	1	1	1	0	0	1	1	0	0	1	1	9	5	0	1	0	0	0	0	0	0		0			0			0			0			0			0		WT	1	1.98		0			0			0			0			0		40752	Gm17384	3110047P20Rik,Gm17384
chr5	62857857	62859152	1295	1	1	1	0	1	1	1	1	1	1	1	1	1	1	1	1	1	1	1	9	9	1	1	1	1	1	1	1	1		0			0			0			0			0			0		WT	1	1.26		0			0			0		Irf4_cKO	1	0.13		0		44682	Gm17384	3110047P20Rik,Gm17384
chr5	62865484	62866087	603	1	1	0	0	0	1	0	1	1	1	1	0	0	0	1	1	0	1	1	6	5	1	1	0	0	0	0	1	1		0			0			0			0			0		KO	1	-1.37	WT	1	1.68	KO	1	-1.22	WT	1	1.2		0			0			0		51963	Gm17384	3110047P20Rik,Gm17384
chr5	62867085	62867333	248	0	0	0	0	0	0	0	0	0	1	0	0	0	0	0	0	0	0	1	1	1	0	0	0	0	0	0	0	0		0			0			0			0			0			0			0			0			0			0			0			0		53386	Gm17384	3110047P20Rik,Gm17384
chr5	62881080	62881333	253	0	0	0	0	0	0	0	0	0	1	0	0	0	0	0	0	0	0	0	1	0	0	0	0	0	0	0	0	0		0			0			0			0			0			0			0			0			0			0			0			0		67384	Gm17384	3110047P20Rik,Gm17384
chr5	62892821	62893598	777	1	1	0	0	0	1	0	0	1	1	1	0	0	0	1	0	0	1	1	5	4	1	1	1	0	1	1	1	0		0			0			0			0			0			0			0			0			0			0			0			0		79387	Gm17384	3110047P20Rik,Gm17384
chr5	62895015	62895791	776	0	0	0	0	0	0	0	0	0	0	0	0	0	0	0	0	0	0	0	0	0	0	0	1	1	1	1	1	1		0			0			0			0			0			0			0			0			0			0			0			0		81580	Gm17384	3110047P20Rik,Gm17384
chr5	62897319	62897670	351	0	0	0	0	0	0	0	0	0	1	0	0	0	0	1	0	0	0	0	1	1	0	0	0	0	0	0	0	0		0			0			0			0			0			0			0			0		WT	1	1.1		0			0			0		83672	Gm17384	3110047P20Rik,Gm17384
chr5	62908767	62909937	1170	1	1	0	0	0	1	0	1	1	1	1	0	0	1	1	1	1	1	1	6	7	1	1	1	1	1	1	1	1		0			0			0			0			0			0			0			0			0		BATFKO_D6_Restimulated	1	0.71		0		Batf_cKO	1	0.93	95529	Gm17384	3110047P20Rik,Gm17384
chr5	62911399	62911901	502	0	0	0	0	0	0	0	0	0	1	0	0	0	0	0	0	0	0	0	1	0	0	0	1	0	1	1	1	1		0			0			0			0			0			0			0			0		WT	1	1.16		0			0			0		97827	Gm17384	3110047P20Rik,Gm17384
chr5	62924303	62925143	840	1	1	0	0	0	1	0	1	1	1	1	0	0	1	1	1	1	1	1	6	7	1	1	1	1	1	1	1	1		0			0			0			0			0		KO	1	-1.29		0			0			0		BATFKO_D6_Restimulated	1	0.93		0			0		110900	Gm17384	3110047P20Rik,Gm17384
chr5	62925288	62925435	147	0	0	0	0	0	0	0	0	0	1	0	0	0	0	0	0	0	0	0	1	0	0	0	0	0	0	0	0	0		0			0			0			0			0			0			0			0			0			0			0			0		111539	Gm17384	3110047P20Rik,Gm17384
chr5	62938991	62939576	585	0	0	0	0	0	0	0	0	0	0	0	0	0	0	0	0	0	0	0	0	0	0	0	1	1	1	1	1	1		0			0			0			0			0			0			0			0			0			0			0			0		125461	Gm17384	3110047P20Rik,Gm17384
chr5	63755541	63756583	1042	0	1	0	0	0	0	0	0	0	0	0	0	0	0	0	0	0	0	0	1	0	0	1	1	1	1	1	1	1		0			0			0			0			0			0			0			0			0			0			0			0		56433	0610040J01Rik	Gm9954,0610040J01Rik
chr5	63766686	63767356	670	0	0	0	0	0	0	0	0	0	0	0	0	0	0	0	0	0	0	0	0	0	0	1	0	0	0	1	1	1		0			0			0			0			0			0			0			0			0			0			0			0		45474	0610040J01Rik	Gm9954,0610040J01Rik
chr5	63811900	63812790	890	0	0	0	0	0	0	0	0	0	0	0	0	0	0	0	0	0	0	0	0	0	0	0	0	0	1	0	0	0		0			0			0			0			0			0			0			0			0			0			0			0		150	0610040J01Rik	0610040J01Rik
chr5	63831063	63831313	250	0	0	0	0	0	0	0	0	0	0	0	0	0	0	0	0	0	0	0	0	0	0	0	0	0	0	0	0	0		0			0			0			0			0			0			0			0			0			0			0			0		18693	0610040J01Rik	0610040J01Rik,Rell1
chr5	63886733	63887359	626	0	0	0	0	0	0	0	0	0	1	0	0	0	0	0	0	0	0	0	1	0	0	0	1	1	1	1	1	1		0			0			0			0			0			0			0			0		WT	1	1.33		0			0			0		74551	0610040J01Rik	0610040J01Rik,Rell1
chr5	63906265	63907080	815	0	0	0	0	0	0	0	0	0	0	0	0	0	0	0	0	0	0	0	0	0	0	0	1	1	1	1	1	1		0			0			0			0			0			0			0			0			0			0			0			0		62232	Rell1	Rell1,0610040J01Rik
chr5	63938775	63939006	231	0	0	0	0	0	0	0	0	0	0	0	0	0	0	0	0	0	0	0	0	0	0	0	0	0	0	0	0	0		0			0			0			0			0			0			0			0			0			0			0			0		30014	Rell1	Rell1,0610040J01Rik
chr5	63943167	63943565	398	0	1	0	0	0	0	0	0	0	0	0	0	0	0	0	0	0	0	0	1	0	0	0	0	1	1	1	1	1		0			0			0			0			0			0			0			0			0			0			0			0		25539	Rell1	Rell1,0610040J01Rik
chr5	63961591	63962278	687	0	0	0	0	0	0	0	0	0	0	0	0	0	0	0	0	0	0	0	0	0	0	0	1	1	1	1	1	1		0			0			0			0			0			0			0			0			0			0			0		WT_control	1	-0.91	6970	Rell1	Rell1,0610040J01Rik
chr5	63967648	63969609	1961	0	1	0	0	0	0	0	0	0	1	1	0	0	0	0	0	0	0	0	2	1	1	1	1	1	1	1	1	1		0			0			0			0			0			0			0			0			0			0			0			0		276	Rell1	Rell1
chr5	64024171	64024871	700	1	0	0	0	0	0	0	0	0	1	0	0	0	0	0	0	0	0	0	2	0	0	0	1	1	1	1	1	1		0			0			0			0			0			0			0			0		WT	1	1.57		0		WT_control	1	-0.97	WT_control	1	-0.92	55616	Rell1	Pgm1,Rell1
chr5	64029485	64031013	1528	0	0	0	0	0	0	0	0	0	0	0	0	0	0	0	0	0	0	0	0	0	0	0	1	1	0	0	1	1		0			0			0			0			0			0			0			0			0			0		WT_control	1	-3.08	WT_control	1	-1.56	61344	Rell1	Pgm1,Rell1
chr5	64038030	64038610	580	0	0	0	0	0	0	0	0	0	0	0	0	0	0	0	0	0	0	0	0	0	0	0	0	1	0	0	0	0		0			0			0			0			0			0			0			0			0			0		WT_control	1	-3.52	WT_control	1	-2.02	54616	Pgm1	Rell1,Pgm1
chr5	64040363	64041169	806	0	0	0	0	0	0	0	0	0	0	0	0	0	0	0	0	0	0	0	0	0	1	1	1	1	1	1	1	1		0			0			0			0			0			0			0			0			0			0		WT_control	1	-0.8	WT_control	1	-0.78	52170	Pgm1	Rell1,Pgm1
chr5	64044850	64045547	697	0	1	0	0	0	0	0	0	0	0	0	0	0	0	0	0	0	0	1	1	1	0	0	1	1	1	1	1	1		0			0			0			0			0			0			0			0			0			0		WT_control	1	-1.19	WT_control	1	-1.24	47737	Pgm1	Rell1,Pgm1
chr5	64070051	64070669	618	1	1	0	0	0	0	0	0	1	1	1	0	0	0	1	0	0	1	1	4	4	0	1	1	1	1	1	1	1		0			0			0			0			0			0			0			0		WT	1	1.04		0		WT_control	1	-0.59		0		22576	Pgm1	Rell1,Pgm1
chr5	64070759	64071384	625	1	0	0	0	0	0	0	0	0	1	0	0	0	0	0	0	0	0	0	2	0	0	0	0	0	0	0	0	0		0			0			0			0			0			0			0			0		WT	1	1.96		0			0			0		21864	Pgm1	Rell1,Pgm1
chr5	64075508	64075931	423	0	0	0	0	0	0	0	0	1	1	0	0	0	0	0	0	0	0	1	2	1	0	0	0	0	0	0	0	0		0			0			0			0			0			0			0			0			0			0			0			0		17216	Pgm1	Rell1,Pgm1
chr5	64077443	64077737	294	0	1	0	0	0	0	0	0	1	1	1	0	0	0	1	0	0	0	0	3	2	0	0	0	0	0	0	0	0		0			0			0			0			0			0			0			0			0			0			0		WT_control	1	-1.34	15346	Pgm1	Rell1,Pgm1
chr5	64085553	64085796	243	0	0	0	0	0	0	0	0	0	1	0	0	0	0	0	0	0	1	0	1	1	0	1	0	0	0	0	0	0		0			0			0			0			0			0			0			0			0			0			0			0		7261	Pgm1	Rell1,Pgm1
chr5	64092635	64093770	1135	0	0	0	0	0	0	0	0	0	0	0	0	0	0	0	0	0	0	1	0	1	1	1	1	1	1	1	1	1		0			0			0			0			0			0			0			0			0			0			0			0		267	Pgm1	Pgm1
chr5	64093904	64094165	261	0	0	0	0	0	0	0	0	0	0	0	0	0	0	0	0	0	0	0	0	0	0	0	0	0	0	0	0	0		0			0			0			0			0			0			0			0			0			0			0			0		1099	Pgm1	Tbc1d1,Pgm1
chr5	64102133	64103307	1174	0	1	0	0	1	0	0	0	0	0	0	0	0	1	1	0	0	0	1	2	3	0	1	1	1	1	1	1	1		0			0			0			0			0			0			0			0			0			0		WT_control	1	-0.35		0		9784	Pgm1	Tbc1d1,Pgm1
chr5	64112464	64112708	244	0	0	0	0	0	0	0	0	0	1	0	0	0	0	0	0	0	0	0	1	0	0	0	0	0	0	0	0	0		0			0			0			0			0			0			0			0			0			0			0			0		19650	Pgm1	Tbc1d1,Pgm1
chr5	64113761	64114465	704	0	0	0	0	0	0	0	0	0	0	0	0	0	0	0	0	0	0	0	0	0	0	0	0	0	0	0	0	0		0			0			0			0			0			0			0			0			0			0			0			0		21177	Pgm1	Tbc1d1,Pgm1
chr5	64136282	64136783	501	0	0	0	0	0	0	0	0	0	0	0	0	0	0	0	0	0	0	0	0	0	0	0	1	0	1	0	0	0		0			0			0			0			0			0			0			0			0			0			0			0		23678	Tbc1d1	Tbc1d1,Pgm1
chr5	64146731	64147023	292	0	0	0	0	0	0	0	0	1	1	0	0	0	0	1	0	0	1	0	2	2	0	0	0	0	0	0	0	0		0			0			0			0		KO	1	-1.62		0			0			0			0			0			0			0		13334	Tbc1d1	Tbc1d1,Pgm1
chr5	64149489	64150441	952	1	1	0	0	1	1	0	0	1	1	1	0	0	1	1	0	0	1	1	6	5	1	1	1	1	1	1	1	1		0			0			0			0			0			0			0			0			0			0			0			0		10246	Tbc1d1	Tbc1d1,Pgm1
chr5	64159445	64161605	2160	1	1	0	0	1	1	0	0	1	1	1	0	0	1	1	0	0	1	1	6	5	1	1	1	1	1	1	1	1		0			0			0			0			0			0			0			0			0			0			0		Batf_cKO	1	0.15	314	Tbc1d1	Tbc1d1
chr5	64202102	64202759	657	0	0	0	0	0	0	0	0	0	0	0	0	0	0	0	0	0	0	0	0	0	0	0	0	1	1	1	1	1		0			0			0			0			0			0			0			0			0			0			0			0		42220	Tbc1d1	Klf3,Tbc1d1
chr5	64212552	64213272	720	0	0	0	0	0	0	0	0	0	1	1	0	0	0	1	0	0	0	0	1	2	0	0	0	0	0	0	0	0		0			0			0			0		KO	1	-1.6		0			0			0			0			0			0			0		52701	Tbc1d1	Klf3,Tbc1d1
chr5	64217819	64218429	610	0	0	0	0	0	0	0	0	0	0	0	0	0	0	0	0	0	0	0	0	0	0	0	0	0	0	0	0	0		0			0			0			0			0			0			0			0			0			0			0			0		57913	Tbc1d1	Klf3,Tbc1d1
chr5	64224721	64225144	423	0	1	0	0	0	0	0	1	1	1	1	0	0	0	1	0	0	1	1	4	4	0	0	0	0	0	0	0	0		0			0			0			0		KO	1	-1.4		0		WT	1	1.3		0			0			0			0			0		64722	Tbc1d1	Klf3,Tbc1d1
chr5	64229389	64231099	1710	0	1	0	0	0	0	0	0	0	1	0	0	0	1	0	0	0	0	1	2	2	1	1	1	1	1	1	1	1		0			0			0			0			0			0			0			0			0			0			0			0		70033	Tbc1d1	Klf3,Tbc1d1
chr5	64234532	64234813	281	0	0	0	0	0	0	0	0	0	0	0	0	0	0	0	0	0	0	0	0	0	0	0	0	0	0	0	0	0		0			0			0			0			0			0			0			0			0			0			0			0		74462	Tbc1d1	Klf3,Tbc1d1
chr5	64239325	64239830	505	1	0	0	0	0	1	0	1	1	1	1	0	0	0	0	0	1	0	0	5	2	1	1	0	0	0	0	0	0		0			0			0			0			0			0		WT	1	2.62		0		WT	1	1.82		0			0			0		79367	Tbc1d1	Klf3,Tbc1d1
chr5	64242630	64243203	573	0	0	0	0	0	0	0	0	0	0	0	0	0	0	0	0	0	0	0	0	0	0	0	0	0	0	0	0	0		0			0			0			0			0			0			0			0			0			0			0			0		82706	Tbc1d1	Klf3,Tbc1d1
chr5	64257532	64257703	171	0	0	0	0	0	0	0	0	0	0	0	0	0	0	1	0	0	0	0	0	1	0	0	0	0	0	0	0	0		0			0			0			0			0			0			0			0			0			0			0			0		97407	Tbc1d1	Klf3,Tbc1d1
chr5	64265486	64265731	245	0	0	0	0	0	0	0	0	0	0	0	0	0	0	0	0	0	0	0	0	0	0	0	0	0	0	0	0	1		0			0			0			0			0			0			0			0			0			0			0			0		105398	Tbc1d1	Klf3,Tbc1d1
chr5	64273614	64274086	472	0	1	0	0	0	1	0	0	1	1	1	0	0	0	1	0	0	1	1	4	4	1	1	0	0	0	0	0	0		0			0			0			0			0			0			0			0			0			0			0			0		113639	Tbc1d1	Klf3,Tbc1d1
chr5	64275022	64275335	313	0	0	0	0	0	0	0	0	0	0	0	0	0	0	0	0	0	0	0	0	0	0	0	0	0	0	0	0	0		0			0			0			0			0			0			0			0			0			0			0			0		114968	Tbc1d1	Klf3,Tbc1d1
chr5	64280118	64280430	312	0	0	0	0	0	0	0	0	0	1	0	0	0	0	0	0	0	0	0	1	0	0	0	0	0	0	0	0	0		0			0			0			0			0			0			0			0		WT	1	1.54		0			0			0		120063	Tbc1d1	Klf3,Tbc1d1
chr5	64282245	64282876	631	0	1	0	0	0	0	0	0	0	1	1	0	0	0	1	0	0	0	1	2	3	0	0	0	0	0	0	0	0		0			0			0			0			0			0			0			0			0			0			0			0		122350	Tbc1d1	Klf3,Tbc1d1
chr5	64289185	64289711	526	0	1	0	0	0	0	0	0	0	0	1	0	0	0	0	0	0	0	0	1	1	0	0	1	1	1	0	0	0		0			0			0			0			0			0			0			0			0			0			0			0		129237	Tbc1d1	Klf3,Tbc1d1
chr5	64295580	64295966	386	0	0	0	0	0	0	0	0	0	1	1	0	0	0	0	0	0	0	0	1	1	0	0	1	0	1	1	1	1		0			0			0			0			0			0			0			0			0			0			0			0		135562	Tbc1d1	Klf3,Tbc1d1
chr5	64296828	64297902	1074	1	1	1	0	1	1	1	1	1	1	1	1	0	1	1	1	1	1	1	9	8	1	1	1	1	1	1	1	1		0			0			0			0			0			0		WT	1	1.17		0			0			0			0			0		137154	Tbc1d1	Klf3,Tbc1d1
chr5	64300062	64300330	268	0	0	0	0	0	0	0	0	1	1	1	0	0	0	0	0	0	1	1	2	3	0	0	0	0	0	0	0	0		0			0			0			0			0			0			0			0			0			0			0			0		139985	Tbc1d1	Klf3,Tbc1d1
chr5	64336804	64337088	284	0	0	0	0	0	0	0	0	0	0	0	0	0	0	0	0	0	0	0	0	0	0	0	0	0	0	0	0	0		0			0			0			0			0			0			0			0			0			0			0			0		176735	Tbc1d1	Klf3,Tbc1d1
chr5	64340110	64340364	254	0	0	0	0	0	0	0	0	0	0	0	0	0	0	1	0	0	0	0	0	1	0	0	0	0	0	0	0	0		0			0			0			0		KO	1	-2.4		0			0			0			0			0			0			0		180026	Tbc1d1	Klf3,Tbc1d1
chr5	64341795	64342651	856	0	0	0	0	0	0	0	0	0	0	0	0	0	0	0	0	0	0	0	0	0	0	0	1	1	0	0	1	0		0			0			0			0			0			0			0			0			0			0			0			0		182012	Tbc1d1	Klf3,Tbc1d1
chr5	64360379	64361138	759	1	1	0	0	0	1	0	0	1	1	1	1	0	1	1	0	0	1	1	5	6	1	1	1	1	1	1	1	1		0			0			0			0			0			0			0			0			0			0		WT_control	1	-0.44		0		200548	Tbc1d1	Klf3,Tbc1d1
chr5	64371077	64371890	813	1	1	1	0	0	1	0	0	1	1	1	0	0	0	1	0	0	1	1	6	4	0	1	1	1	1	1	1	1		0		WT	1	1.03		0			0			0			0			0			0			0			0			0			0		211273	Tbc1d1	Klf3,Tbc1d1
chr5	64377634	64378317	683	0	0	0	0	0	0	0	0	0	0	1	0	0	0	1	0	0	0	0	0	2	0	0	1	1	1	1	1	1		0			0			0			0		KO	1	-1.02		0			0			0			0			0			0			0		217765	Tbc1d1	Klf3,Tbc1d1
chr5	64380482	64381364	882	0	1	0	0	0	1	0	1	0	1	1	1	0	1	1	0	0	1	1	4	6	1	1	1	1	1	1	1	1		0			0			0		KO	1	-1.24	KO	1	-1.29		0			0			0			0			0			0		WT_control	1	-0.47	220712	Tbc1d1	Klf3,Tbc1d1
chr5	64382519	64382884	365	0	0	0	0	0	0	0	0	0	1	1	0	0	0	0	0	0	0	0	1	1	0	0	1	1	0	0	0	1		0			0			0			0			0			0			0			0			0			0			0			0		222491	Tbc1d1	Klf3,Tbc1d1
chr5	64389425	64389654	229	1	0	0	0	0	0	0	0	0	0	0	0	0	0	0	0	0	0	0	1	0	0	0	0	0	0	0	0	0		0			0			0			0			0			0			0			0			0			0			0			0		229329	Tbc1d1	Klf3,Tbc1d1
chr5	64389707	64390317	610	1	1	0	0	0	0	0	0	0	1	1	0	0	0	1	0	0	0	1	3	3	0	0	1	1	1	1	1	1		0			0			0			0			0			0			0			0		WT	1	1.37		0			0		WT_control	1	-0.75	229801	Tbc1d1	Klf3,Tbc1d1
chr5	64391399	64391745	346	0	1	0	0	0	0	0	0	0	0	0	0	0	0	0	0	0	0	0	1	0	0	0	0	0	0	0	0	0		0			0			0			0			0			0			0			0			0			0			0			0		231361	Tbc1d1	Klf3,Tbc1d1
chr5	64401148	64401372	224	1	1	0	0	0	0	0	0	0	1	0	0	0	0	0	0	0	0	0	3	0	0	0	0	0	0	0	0	0	WT	1	1.22		0			0			0			0			0			0			0		WT	1	1.84		0			0			0		241049	Tbc1d1	Klf3,Tbc1d1
chr5	64408968	64409177	209	0	0	0	0	0	0	0	0	1	0	0	0	0	0	0	0	0	0	1	1	1	0	0	0	0	0	0	0	0		0			0			0			0			0			0			0			0			0			0			0			0		248862	Tbc1d1	Klf3,Tbc1d1
chr5	64435449	64435866	417	0	0	0	0	0	0	0	0	0	0	0	0	0	0	0	0	0	0	0	0	0	0	0	1	1	1	1	1	1		0			0			0			0			0			0			0			0			0			0			0			0		275447	Tbc1d1	Klf3,Tbc1d1
chr5	64438229	64438990	761	0	0	0	0	0	0	0	0	0	0	0	0	0	0	0	0	0	0	0	0	0	0	0	0	1	1	0	1	1		0			0			0			0			0			0			0			0			0			0		WT_control	1	-1.28	Batf_cKO	1	0.65	278399	Tbc1d1	Klf3,Tbc1d1
chr5	64455474	64455930	456	0	0	0	0	0	0	0	0	0	0	0	0	0	0	0	0	0	0	0	0	0	0	0	1	1	1	0	1	0		0			0			0			0			0			0			0			0			0			0		WT_control	1	-1.06	WT_control	1	-1.01	295491	Tbc1d1	Klf3,Tbc1d1
chr5	64471999	64472942	943	0	0	0	0	0	0	0	0	0	0	0	0	0	0	0	0	0	0	0	0	0	0	1	1	1	1	1	1	1		0			0			0			0			0			0			0			0			0			0		Irf4_cKO	1	0.45		0		312260	Tbc1d1	Klf3,Tbc1d1
chr5	64474917	64475201	284	0	0	0	0	0	0	0	0	0	0	0	0	0	0	0	0	0	0	0	0	0	0	0	1	1	1	0	0	0		0			0			0			0			0			0			0			0			0			0			0		WT_control	1	-1.9	314848	Tbc1d1	Klf3,Tbc1d1
chr5	64475728	64475945	217	0	0	0	0	0	0	0	0	0	0	0	0	0	0	1	0	0	0	0	0	1	0	0	0	0	0	0	0	0		0			0			0			0		KO	1	-1.27		0			0			0			0			0			0			0		315626	Tbc1d1	Klf3,Tbc1d1
chr5	64477660	64479106	1446	0	0	0	0	0	0	0	0	0	0	0	0	0	0	0	0	0	0	0	0	0	0	0	1	1	1	1	1	1		0			0			0			0			0			0			0			0			0			0			0			0		318172	Tbc1d1	Klf3,Tbc1d1
chr5	64484677	64484911	234	0	0	0	0	0	0	0	0	0	0	1	0	0	0	0	0	0	0	0	0	1	0	0	0	0	0	0	0	0		0			0			0			0			0			0			0			0			0			0			0			0		318729	Klf3	Klf3,Tbc1d1
chr5	64485902	64486143	241	0	0	0	0	0	0	0	0	0	0	0	0	0	0	0	0	0	0	0	0	0	0	0	0	0	0	0	0	0		0			0			0			0			0			0			0			0			0			0			0			0		317500	Klf3	Klf3,Tbc1d1
chr5	64486808	64487052	244	0	0	0	0	0	0	0	0	1	1	1	0	0	0	0	0	0	1	0	2	2	0	0	0	0	0	0	0	0		0			0			0			0			0			0			0			0		WT	1	1.18		0			0			0		316593	Klf3	Klf3,Tbc1d1
chr5	64487562	64488459	897	1	1	0	0	1	1	0	1	1	1	1	1	0	1	1	0	0	1	1	7	6	1	1	1	1	1	1	1	1		0			0			0			0			0			0		WT	1	1.19		0			0			0			0			0		315512	Klf3	Klf3,Tbc1d1
chr5	64490630	64490940	310	0	0	0	0	0	0	0	0	0	0	0	0	0	0	0	0	0	0	0	0	0	0	0	1	0	1	0	0	0		0			0			0			0			0			0			0			0			0			0		WT_control	1	-0.6		0		312738	Klf3	Klf3,Tbc1d1
chr5	64496737	64497355	618	0	1	0	0	0	0	0	0	0	0	0	0	0	0	0	0	0	0	1	1	1	0	1	1	1	1	1	1	1		0			0			0			0			0			0			0			0			0			0			0			0		306477	Klf3	Klf3,Tbc1d1
chr5	64498429	64499568	1139	1	1	0	0	0	1	0	0	0	1	1	0	0	0	0	0	0	0	1	4	2	0	0	1	1	1	1	1	1		0			0			0			0		WT	1	1.18		0			0			0			0			0			0			0		304524	Klf3	Klf3,Tbc1d1
chr5	64505141	64506694	1553	0	1	0	0	1	0	0	0	0	1	1	0	0	0	1	0	0	0	1	3	3	1	1	1	1	1	1	1	1		0			0			0			0			0			0			0			0		WT	1	1.13		0			0			0		297605	Klf3	Klf3,Tbc1d1
chr5	64508684	64508882	198	0	0	0	0	0	0	0	0	1	1	0	0	0	0	0	0	0	0	1	2	1	0	0	0	0	0	0	0	0		0			0			0			0			0			0			0			0			0			0			0			0		294740	Klf3	Klf3,Tbc1d1
chr5	64518726	64519476	750	0	0	0	0	0	0	0	0	0	0	0	0	0	0	0	0	0	0	0	0	0	0	0	1	1	1	1	1	1		0			0			0			0			0			0			0			0			0			0			0			0		284422	Klf3	Klf3,Tbc1d1
chr5	64521858	64522159	301	1	0	0	0	0	0	0	0	0	1	0	0	0	0	0	0	0	0	0	2	0	0	0	0	0	0	0	0	0		0			0			0			0			0			0			0			0		WT	1	2.7		0			0			0		281514	Klf3	Klf3,Tbc1d1
chr5	64566128	64566456	328	0	0	0	0	0	0	0	0	0	1	0	0	0	0	0	0	0	0	0	1	0	0	0	0	0	0	0	0	0		0			0			0			0			0			0			0			0		WT	1	1.94		0			0			0		237231	Klf3	Klf3,Tbc1d1
chr5	64567652	64568504	852	1	1	0	0	0	1	0	0	1	1	1	0	0	0	1	0	0	1	1	5	4	1	1	1	1	1	1	1	1		0			0			0			0			0			0			0			0		WT	1	1.34		0		WT_control	1	-1.19	WT_control	1	-0.9	235445	Klf3	Klf3,Tbc1d1
chr5	64580076	64580328	252	0	0	0	0	0	0	0	0	0	0	0	0	0	0	0	0	0	0	0	0	0	0	0	0	0	0	0	0	0		0			0			0			0			0			0			0			0			0			0			0			0		223321	Klf3	Klf3,Tbc1d1
chr5	64592955	64593186	231	0	1	0	0	0	0	0	0	0	1	1	0	0	0	0	0	0	0	0	2	1	0	0	0	0	0	0	0	0		0			0			0			0			0			0			0			0			0			0			0			0		210452	Klf3	Klf3,Tbc1d1
chr5	64598938	64600455	1517	0	0	0	0	0	0	0	0	0	1	0	0	0	0	0	0	0	0	1	1	1	0	1	1	1	1	1	1	1		0			0			0			0			0			0			0			0			0			0			0			0		203826	Klf3	Klf3,Tbc1d1
chr5	64609018	64610047	1029	0	0	0	0	0	0	0	0	0	0	0	0	0	0	0	0	0	0	0	0	0	0	0	1	1	1	1	1	1		0			0			0			0			0			0			0			0			0			0		WT_control	1	-0.51		0		193990	Klf3	Klf3,Tbc1d1
chr5	64610936	64611193	257	0	0	0	0	0	0	0	0	0	1	1	0	0	0	0	0	0	0	0	1	1	0	0	0	0	0	0	0	0		0			0			0			0			0			0			0			0		WT	1	1.16		0			0			0		192458	Klf3	Klf3,Tbc1d1
chr5	64619835	64620155	320	0	0	0	0	0	0	0	0	0	1	1	0	0	0	1	0	0	1	1	1	4	0	0	0	0	0	0	0	0		0			0			0			0		KO	1	-1.5		0			0			0			0			0			0			0		183528	Klf3	Klf3,Tbc1d1
chr5	64621447	64621676	229	0	0	0	0	0	0	0	0	0	0	0	0	0	0	0	0	0	0	1	0	1	0	0	0	0	0	0	0	0		0			0			0			0			0			0			0			0			0			0			0			0		181961	Klf3	Klf3,Tbc1d1
chr5	64624258	64624607	349	0	1	0	0	0	0	0	0	1	1	1	0	0	0	1	0	0	1	1	3	4	0	0	0	0	0	0	0	0		0			0			0			0			0			0			0			0			0			0			0			0		179090	Klf3	Klf3,Tbc1d1
chr5	64624946	64626774	1828	1	1	0	0	0	1	0	0	1	1	1	1	0	0	1	0	0	1	1	5	5	0	1	1	1	1	1	1	1		0			0			0			0			0			0			0			0			0			0			0			0		177663	Klf3	Klf3,Tbc1d1
chr5	64647937	64648131	194	0	0	0	0	0	0	0	0	0	1	0	0	0	0	0	0	0	0	0	1	0	0	0	0	0	0	0	0	0		0			0			0			0			0			0			0			0			0			0			0			0		155489	Klf3	Klf3,Tbc1d1
chr5	64651097	64651897	800	1	1	1	1	1	1	1	1	1	1	1	1	1	0	1	1	1	1	1	10	8	1	1	1	1	1	1	1	1		0			0			0			0			0			0		WT	1	1.37		0			0			0		WT_control	1	-0.44	WT_control	1	-0.97	152026	Klf3	Klf3,Tbc1d1
chr5	64655175	64655676	501	1	1	0	0	0	0	0	0	1	1	1	0	0	0	1	0	0	1	1	4	4	0	0	0	0	0	0	0	0		0			0			0			0			0			0			0			0			0			0			0			0		148097	Klf3	Klf3,Tbc1d1
chr5	64661882	64662980	1098	1	1	1	0	1	1	1	1	1	1	1	0	0	0	1	0	0	1	1	9	4	1	1	1	1	1	1	1	1		0		WT	1	2.03		0			0			0			0		WT	1	1.81		0		WT	1	1.42		0			0			0		141092	Klf3	Klf3,Tbc1d1
chr5	64666531	64666754	223	0	0	0	0	0	0	0	1	0	0	0	0	0	0	0	0	0	0	0	1	0	0	0	0	0	0	0	0	0		0			0			0			0			0			0		WT	1	1.79		0			0			0			0			0		136880	Klf3	Klf3,Tbc1d1
chr5	64667670	64667866	196	0	0	0	0	0	0	0	0	0	0	0	0	0	0	1	0	0	0	0	0	1	0	0	0	0	0	0	0	0		0			0			0			0			0			0			0			0			0			0			0			0		135755	Klf3	Klf3,Tbc1d1
chr5	64674984	64675373	389	0	0	0	0	0	0	0	0	0	0	0	0	0	0	0	0	0	0	0	0	0	0	0	0	0	0	0	0	0		0			0			0			0			0			0			0			0			0			0			0			0		128344	Klf3	Klf3,Tbc1d1
chr5	64676412	64677181	769	0	0	0	0	0	0	0	0	0	0	0	0	0	0	0	0	0	0	0	0	0	0	0	1	0	1	1	1	1		0			0			0			0			0			0			0			0			0			0			0			0		126726	Klf3	Klf3,Tbc1d1
chr5	64677240	64677563	323	1	1	0	0	0	0	0	0	1	1	1	0	0	0	1	0	0	0	0	4	2	0	0	0	0	0	0	0	0		0			0			0			0			0			0			0			0			0			0			0			0		126121	Klf3	Klf3,Tbc1d1
chr5	64678804	64679079	275	0	0	0	0	0	0	0	0	0	0	0	0	0	0	0	0	0	0	0	0	0	0	0	0	0	0	0	0	0		0			0			0			0			0			0			0			0			0			0			0			0		124581	Klf3	Klf3,Tbc1d1
chr5	64681096	64681526	430	0	0	0	0	0	0	0	0	0	0	0	0	0	0	0	0	0	0	0	0	0	0	0	1	1	1	1	1	0		0			0			0			0			0			0			0			0			0			0			0			0		122212	Klf3	Klf3,Tbc1d1
chr5	64684029	64684798	769	0	0	0	0	0	0	0	0	0	0	0	0	0	0	0	0	0	0	0	0	0	0	0	1	1	1	1	1	1		0			0			0			0			0			0			0			0			0			0			0			0		119109	Klf3	Klf3,Tbc1d1
chr5	64701904	64702382	478	0	0	0	0	0	0	0	0	0	0	0	0	0	0	0	0	0	0	0	0	0	0	0	0	1	1	0	0	1		0			0			0			0			0			0			0			0			0			0			0			0		101380	Klf3	Klf3,Tbc1d1
chr5	64764302	64764953	651	0	0	0	0	0	0	0	0	0	1	0	0	0	0	0	0	0	0	0	1	0	0	0	1	1	1	1	1	1		0			0			0			0			0			0			0			0			0			0		Irf4_cKO	1	0.62		0		38895	Klf3	Klf3,Tbc1d1
chr5	64765739	64766230	491	1	1	1	0	0	1	0	0	1	1	1	1	0	0	1	1	0	1	1	6	6	1	1	1	1	1	0	0	0		0			0			0			0			0			0			0			0			0			0			0		WT_control	1	-1.56	37538	Klf3	Klf3,Tbc1d1
chr5	64780590	64781270	680	0	0	0	0	0	0	0	0	0	0	0	0	0	0	0	0	0	0	0	0	0	0	0	1	1	1	1	1	1		0			0			0			0			0			0			0			0			0			0			0			0		22593	Klf3	Klf3,Tbc1d1
chr5	64801275	64801677	402	0	1	0	0	0	0	0	0	1	1	1	0	0	0	0	0	0	0	1	3	2	0	0	0	0	0	0	0	0		0			0			0			0			0			0			0			0			0			0			0			0		2047	Klf3	Klf3
chr5	64802563	64804532	1969	0	1	0	0	1	0	0	0	0	1	1	0	0	0	0	0	0	0	1	3	2	1	1	1	1	1	1	1	1		0			0			0			0			0			0			0			0			0			0			0			0		25	Klf3	Klf3
chr5	64805920	64806606	686	0	1	0	0	0	0	0	0	1	1	1	0	0	0	1	0	0	1	1	3	4	0	0	1	1	1	1	1	1		0			0			0			0			0			0			0			0			0			0			0			0		2740	Klf3	Klf3,Tlr1
chr5	64807412	64807824	412	0	0	0	0	0	0	0	0	0	0	1	0	0	0	0	0	0	0	0	0	1	0	0	0	0	0	0	0	0		0			0			0			0			0			0			0			0			0			0			0			0		4095	Klf3	Klf3,Tlr1
chr5	64811569	64812066	497	0	1	0	0	0	0	0	0	0	0	0	0	0	0	0	0	0	0	0	1	0	0	0	1	0	1	1	1	1		0			0			0			0			0			0			0			0			0			0			0			0		8295	Klf3	Klf3,Tlr1
chr5	64812225	64814056	1831	1	1	0	0	0	1	0	0	1	1	1	0	0	0	1	0	0	0	1	5	3	1	1	1	1	1	1	1	1		0			0			0			0			0			0			0			0		WT	1	1.33		0			0			0		9618	Klf3	Klf3,Tlr1
chr5	64814300	64814946	646	1	1	0	0	1	1	1	0	1	1	1	1	0	1	1	0	0	1	1	7	6	1	1	1	1	1	1	1	1		0			0			0			0			0			0			0			0			0			0			0		Batf_cKO	1	0.34	11100	Klf3	Klf3,Tlr1
chr5	64819436	64819973	537	0	1	0	0	1	0	0	0	0	1	1	0	0	0	1	1	0	0	1	3	4	1	1	1	1	1	1	1	1		0			0			0			0			0			0			0			0			0			0			0			0		16182	Klf3	Klf3,Tlr1
chr5	64840709	64841398	689	0	1	0	0	0	0	0	0	0	1	1	0	0	0	1	0	0	0	0	2	2	0	0	1	1	1	1	1	1		0			0			0			0		KO	1	-1.72		0			0			0			0			0			0			0		37531	Klf3	Klf3,Tlr1
chr5	64845428	64846230	802	0	1	0	0	0	1	0	0	0	1	1	0	0	0	1	0	0	1	1	3	4	1	1	1	1	1	1	1	1		0			0			0			0			0			0			0		KO	1	-1.35		0			0			0		Batf_cKO	1	1.76	42306	Klf3	Klf3,Tlr1
chr5	64856241	64856771	530	0	0	0	0	0	0	0	0	0	1	1	0	0	0	1	0	0	0	0	1	2	0	0	0	0	0	1	1	1		0			0			0			0			0			0			0			0			0			0			0		Batf_cKO	1	1.04	52983	Klf3	Klf3,Tlr1
chr5	64860936	64861881	945	0	1	0	0	0	0	0	0	0	1	1	0	0	0	1	0	0	0	1	2	3	0	0	1	1	1	1	1	1		0			0			0			0			0			0			0			0			0			0			0			0		57886	Klf3	Klf3,Tlr1
chr5	64864632	64865800	1168	0	0	0	0	0	0	0	0	0	1	0	0	0	0	0	0	0	0	1	1	1	0	1	1	1	1	1	1	1		0			0			0			0			0			0			0			0			0			0			0		WT_control	1	-0.29	61693	Klf3	Klf3,Tlr1
chr5	64872339	64872536	197	0	0	0	0	0	0	0	0	0	1	0	0	0	0	0	0	0	0	0	1	0	0	0	0	0	0	0	0	0		0			0			0			0			0			0			0			0		WT	1	1.87		0			0			0		60323	Tlr1	Tlr1,Klf3
chr5	64883380	64884618	1238	0	0	0	0	0	0	0	1	0	0	1	0	0	0	0	0	0	0	1	1	2	0	0	1	1	1	1	1	1		0			0			0			0			0			0		WT	1	1.29		0			0			0			0			0		48762	Tlr1	Tlr1,Klf3
chr5	64885060	64885384	324	0	0	0	0	0	0	0	0	0	0	0	0	0	0	0	0	0	0	0	0	0	0	0	0	0	0	1	1	0		0			0			0			0			0			0			0			0			0			0			0			0		47539	Tlr1	Tlr1,Klf3
chr5	64885990	64886626	636	1	1	0	0	0	0	0	0	1	1	1	0	0	0	1	0	0	1	1	4	4	0	0	0	0	0	0	0	0		0			0			0			0			0			0			0			0			0			0			0			0		46453	Tlr1	Tlr1,Klf3
chr5	64886937	64887557	620	1	1	0	0	1	1	0	0	1	1	1	0	0	1	1	0	0	1	1	6	5	1	1	0	0	0	0	0	1		0			0			0			0			0			0			0			0			0			0			0			0		45514	Tlr1	Tlr1,Klf3
chr5	64898999	64899189	190	0	0	0	0	0	0	0	0	0	1	0	0	0	0	0	0	0	0	0	1	0	0	0	0	0	0	0	0	0		0			0			0			0			0			0			0			0		WT	1	1.75		0			0			0		33667	Tlr1	Tlr1,Klf3
chr5	64905062	64906551	1489	1	1	0	0	0	1	1	0	1	1	1	0	0	0	1	0	0	0	1	6	3	1	1	1	1	1	1	1	1		0			0			0			0		WT	1	1.16		0			0			0		WT	1	1.12		0			0			0		26954	Tlr1	Tlr1,Klf3
chr5	64908616	64908938	322	0	1	0	0	0	0	0	0	0	1	1	0	0	0	1	0	0	0	1	2	3	0	0	0	0	0	0	0	0		0			0			0			0			0			0			0			0			0			0			0			0		23984	Tlr1	Tlr1,Klf3
chr5	64917735	64918359	624	0	0	0	0	0	0	0	0	0	0	0	0	0	0	0	0	0	0	0	0	0	0	0	1	1	1	1	1	1		0			0			0			0			0			0			0			0			0			0			0			0		14714	Tlr1	Tlr1,Klf3
chr5	64918621	64919325	704	1	1	0	0	0	0	0	1	1	1	1	0	0	1	1	0	1	1	1	5	6	0	1	1	1	1	1	1	1		0			0			0			0			0			0		WT	1	1.26		0			0			0			0			0		13788	Tlr1	Tlr1,Klf3
chr5	64922998	64923526	528	0	0	0	0	0	0	0	0	0	0	0	0	0	0	0	0	0	0	0	0	0	0	0	1	1	1	1	1	1		0			0			0			0			0			0			0			0			0			0			0			0		9499	Tlr1	Tlr1,Klf3
chr5	64932104	64932618	514	0	0	0	0	0	0	0	0	0	0	0	0	0	0	0	0	0	0	0	0	0	0	0	0	0	0	0	0	1		0			0			0			0			0			0			0			0			0			0			0			0		400	Tlr1	Tlr1
chr5	64932810	64933020	210	0	0	0	0	0	0	0	0	0	0	0	0	0	0	0	0	0	0	0	0	0	0	0	0	0	0	0	1	0		0			0			0			0			0			0			0			0			0			0			0			0		154	Tlr1	Tlr1
chr5	64933346	64933851	505	0	0	0	0	0	0	0	0	0	0	1	0	0	0	0	0	0	0	0	0	1	1	1	1	1	1	1	1	1		0			0			0			0			0			0			0			0			0			0			0			0		838	Tlr1	Tlr1
chr5	64957053	64957316	263	0	0	0	0	0	0	0	0	0	1	0	0	0	0	0	0	0	0	0	1	0	0	0	0	0	0	0	0	0		0			0			0			0			0			0			0			0		WT	1	2.18		0			0			0		2863	Tlr6	Tlr1,Tlr6
chr5	64958933	64960174	1241	1	1	0	0	0	1	0	0	1	1	1	0	0	1	1	0	0	0	1	5	4	1	1	1	1	1	1	1	1		0			0			0			0			0			0			0			0		WT	1	1.19		0			0		Batf_cKO	1	0.3	494	Tlr6	Tlr6
chr5	64960875	64961455	580	0	0	0	0	0	0	0	0	0	1	0	0	0	0	0	0	0	0	0	1	0	0	0	1	1	1	1	1	1		0			0			0			0			0			0			0			0		WT	1	1.14		0			0			0		1117	Tlr6	Tlr6
chr5	64963438	64963668	230	0	0	0	0	0	0	0	0	0	0	0	0	0	0	1	0	0	0	0	0	1	0	0	0	0	0	0	0	0		0			0			0			0			0			0			0			0			0			0			0			0		3505	Tlr6	Tlr6
chr5	64963795	64964071	276	0	0	0	0	0	0	0	0	1	1	0	0	0	0	1	0	0	0	1	2	2	0	0	0	0	0	0	0	0		0			0			0			0		KO	1	-1.06		0			0			0			0			0			0			0		3885	Tlr6	Tlr6
chr5	64968974	64970535	1561	0	1	0	0	0	0	0	0	0	0	1	0	0	0	0	0	0	0	1	1	2	1	1	1	1	1	1	1	1		0			0			0			0			0			0			0			0			0			0			0			0		316	Fam114a1	Fam114a1
chr5	64971598	64971795	197	0	0	0	0	0	0	0	0	0	0	0	0	0	0	0	0	0	0	0	0	0	0	0	0	0	1	0	0	0		0			0			0			0			0			0			0			0			0			0			0			0		1626	Fam114a1	Fam114a1,Tmem156
chr5	64989686	64990395	709	0	0	0	0	0	0	0	0	0	1	1	0	0	0	1	0	0	0	1	1	3	0	1	1	1	1	1	1	1		0			0			0			0			0			0			0			0			0			0			0			0		19970	Fam114a1	Fam114a1,Tmem156
chr5	64992499	64992921	422	0	0	0	0	0	1	0	0	1	1	0	0	0	0	1	0	0	0	1	3	2	0	0	1	0	1	0	0	0		0			0			0			0			0			0			0			0		WT	1	2.09		0			0			0		22639	Fam114a1	Fam114a1,Tmem156
chr5	65005210	65006810	1600	0	1	0	0	0	0	0	0	1	1	1	0	0	0	0	0	0	0	0	3	1	0	1	1	1	1	1	1	1		0			0			0			0			0			0			0			0			0			0		Irf4_cKO	1	0.56	Batf_cKO	1	0.65	35939	Fam114a1	Fam114a1,Tmem156
chr5	65019083	65020318	1235	0	0	0	0	0	0	0	0	0	0	0	0	0	0	1	0	0	0	0	0	1	0	0	1	1	1	1	1	1		0			0			0			0			0			0			0			0			0			0			0			0		49630	Fam114a1	Fam114a1,Tmem156
chr5	65022994	65023216	222	0	0	0	0	0	0	0	0	0	1	0	0	0	0	0	0	0	0	0	1	0	0	0	0	0	0	0	0	0		0			0			0			0			0			0			0			0			0			0			0			0		53034	Fam114a1	Fam114a1,Tmem156
chr5	65025712	65026470	758	0	0	0	0	0	0	0	0	0	0	0	0	0	0	0	0	0	0	0	0	0	0	1	1	1	1	1	1	1		0			0			0			0			0			0			0			0			0			0			0			0		56020	Fam114a1	Fam114a1,Tmem156
chr5	65078168	65078415	247	1	0	0	0	0	0	0	0	0	1	0	0	0	0	0	0	0	0	0	2	0	0	0	0	0	0	0	0	0		0			0			0			0			0			0			0			0		WT	1	1.32		0			0			0		13263	Tmem156	Tmem156,Fam114a1
chr5	65082392	65082738	346	0	0	0	0	0	1	0	0	0	1	0	0	0	0	1	0	0	0	0	2	1	0	0	0	0	0	0	0	0		0			0			0			0			0			0			0			0		WT	1	1.98		0			0			0		8990	Tmem156	Tmem156,Fam114a1
chr5	65086543	65086870	327	0	1	0	0	0	0	0	0	1	1	1	0	0	0	1	0	0	1	1	3	4	0	0	0	0	0	0	0	0		0			0			0			0			0			0			0			0			0			0			0			0		4848	Tmem156	Tmem156,Fam114a1
chr5	65087862	65088166	304	0	1	0	0	0	0	0	0	1	1	1	0	0	0	1	0	0	1	1	3	4	0	0	0	0	0	0	0	0		0			0			0			0			0			0			0			0			0			0			0			0		3541	Tmem156	Tmem156,Fam114a1
chr5	65091171	65092041	870	1	1	0	0	1	1	0	0	1	1	1	0	0	0	1	0	0	1	1	6	4	1	1	1	1	1	1	1	1		0			0			0			0			0			0			0			0			0			0			0			0		51	Tmem156	Tmem156
chr5	65098855	65099615	760	1	1	0	0	0	1	0	0	1	1	1	0	0	0	1	0	0	1	1	5	4	0	1	1	1	1	1	1	1		0			0			0			0			0			0			0		KO	1	-1.13		0			0			0			0		7680	Tmem156	Klhl5,Tmem156
chr5	65101786	65103237	1451	0	0	0	0	0	0	0	0	0	1	1	0	0	0	1	0	0	0	1	1	3	0	0	0	0	1	1	1	1		0			0			0			0			0			0			0			0			0			0			0		Batf_cKO	1	1.01	10957	Tmem156	Klhl5,Tmem156
chr5	65107122	65107858	736	0	0	0	0	0	0	0	0	0	0	0	0	0	0	0	0	0	0	0	0	0	1	1	1	1	1	1	1	1		0			0			0			0			0			0			0			0			0			0			0			0		15935	Tmem156	Klhl5,Tmem156
chr5	65108041	65108419	378	1	1	0	0	0	0	0	0	0	1	0	0	0	0	0	0	0	0	0	3	0	0	0	1	1	1	0	1	0		0			0			0			0			0			0			0			0		WT	1	1.99		0			0			0		16675	Tmem156	Klhl5,Tmem156
chr5	65113228	65113781	553	0	0	0	0	0	0	0	0	0	0	0	0	0	0	0	0	0	0	0	0	0	0	0	1	1	1	1	1	1		0			0			0			0			0			0			0			0			0			0			0			0		17726	Klhl5	Tmem156,Klhl5
chr5	65119100	65120208	1108	0	1	0	0	0	0	0	0	0	1	1	0	0	0	1	0	0	0	1	2	3	0	1	0	0	0	0	0	1		0			0			0			0			0			0			0			0		WT	1	1.03		0			0		Batf_cKO	1	1.06	11577	Klhl5	Tmem156,Klhl5
chr5	65128417	65128957	540	1	1	0	0	0	1	0	1	1	1	1	0	0	0	1	0	1	1	1	6	5	0	0	0	0	0	0	0	0		0			0			0			0			0			0		WT	1	1.29		0			0			0			0			0		2544	Klhl5	Klhl5
chr5	65154240	65154652	412	0	0	0	0	0	0	0	0	0	0	0	0	0	0	0	0	0	0	0	0	0	0	0	1	0	1	1	1	1		0			0			0			0			0			0			0			0			0			0			0			0		23215	Klhl5	Wdr19,Klhl5
chr5	65156847	65157152	305	0	0	0	0	0	0	0	0	0	0	0	0	0	0	1	0	0	0	0	0	1	0	0	0	0	0	1	0	0		0			0			0			0			0			0			0			0			0			0			0			0		25769	Klhl5	Wdr19,Klhl5
chr5	65199124	65200176	1052	0	0	0	0	0	0	0	0	0	0	0	0	0	0	0	0	0	0	0	0	0	1	1	1	1	1	1	1	1		0			0			0			0			0			0			0			0			0			0			0			0		46	Wdr19	Wdr19
chr5	65216985	65218859	1874	1	1	0	0	0	0	0	0	0	1	1	0	0	0	1	0	0	1	1	3	4	1	0	1	1	1	1	1	1		0			0			0			0			0			0			0		KO	1	-1.15		0			0		Irf4_cKO	1	0.39	Batf_cKO	1	0.56	18226	Wdr19	Wdr19,Rfc1
chr5	65284208	65284490	282	0	1	0	0	0	0	0	1	1	1	1	0	0	0	0	1	0	1	1	4	4	0	0	0	0	0	0	0	0		0			0			0			0			0		KO	1	-1.2	WT	1	1.57		0			0			0			0			0		51321	Rfc1	Rfc1,Wdr19
chr5	65294312	65294527	215	0	0	0	0	0	0	0	0	0	1	0	0	0	0	0	0	0	0	1	1	1	0	0	0	0	0	0	0	0		0			0			0			0			0			0			0			0			0			0			0			0		41250	Rfc1	Rfc1,Wdr19
chr5	65322159	65322503	344	0	0	0	0	0	0	0	0	1	1	1	0	0	0	1	0	0	0	1	2	3	0	0	0	0	0	1	1	1		0			0			0			0		KO	1	-1.1		0			0			0			0			0		Irf4_cKO	1	0.79	Batf_cKO	1	0.85	13339	Rfc1	Rfc1,Wdr19
chr5	65325766	65326941	1175	1	1	0	0	1	1	0	0	0	1	1	0	0	0	1	0	0	1	1	5	4	1	1	1	1	1	1	1	1		0			0			0			0			0			0			0			0			0			0			0		Batf_cKO	1	0.39	9316	Rfc1	Rfc1,Wdr19
chr5	65335223	65336208	985	0	1	0	0	1	0	1	0	0	1	1	0	0	1	1	1	0	0	1	4	5	1	1	1	1	1	1	1	1		0			0			0			0			0			0			0			0			0			0			0			0		46	Rfc1	Rfc1
chr5	65385757	65385960	203	0	0	0	0	0	0	0	0	0	0	0	0	0	0	0	0	0	0	0	0	0	0	0	0	0	0	0	0	0		0			0			0			0			0			0			0			0			0			0			0			0		5521	Rpl9	Rpl9,Klb
chr5	65387029	65387612	583	0	0	0	0	0	0	0	0	0	1	0	0	0	0	0	0	0	0	0	1	0	0	0	0	0	0	0	0	0		0			0			0			0			0			0			0			0			0			0			0			0		4059	Rpl9	Lias,Rpl9
chr5	65390665	65392061	1396	0	1	0	0	1	0	1	0	1	1	1	0	0	1	0	1	0	1	1	5	5	1	1	1	1	1	1	1	1		0			0			0			0			0			0			0			0			0			0			0			0		17	Rpl9	Lias,Rpl9
chr5	65401390	65402061	671	0	1	0	0	0	0	0	0	0	0	1	0	0	0	0	0	0	0	0	1	1	0	0	1	1	1	1	1	1		0			0			0			0			0			0			0			0			0			0			0			0		10229	Lias	Lias,Ugdh
chr5	65435516	65436592	1076	1	0	0	0	0	0	0	0	0	1	0	0	0	0	0	0	0	0	1	2	1	1	1	1	1	1	1	1	1		0			0			0			0			0			0			0			0		WT	1	1.42		0			0			0		108	Ugdh	Ugdh
chr5	65475777	65476183	406	0	1	0	0	0	1	0	0	0	1	1	0	0	0	1	0	0	0	1	3	3	0	0	0	0	0	0	0	0		0			0			0			0		KO	1	-1.04		0			0			0			0			0			0			0		17071	Smim14	Ugdh,Smim14
chr5	65483942	65484307	365	1	1	0	0	0	0	0	0	1	1	1	0	0	1	1	0	0	1	1	4	5	0	0	1	0	0	1	0	0		0			0			0			0			0			0			0			0			0			0			0			0		8926	Smim14	Ugdh,Smim14
chr5	65491956	65493607	1651	1	1	0	0	1	0	1	0	1	1	1	0	0	1	1	1	0	1	1	6	6	1	1	1	1	1	1	1	1		0			0			0			0			0			0			0			0			0			0			0			0		269	Smim14	Smim14
chr5	65500190	65500534	344	0	0	0	0	0	0	0	0	0	0	0	0	0	0	0	0	0	0	0	0	0	0	0	0	0	0	0	0	0		0			0			0			0			0			0			0			0			0			0			0			0		7311	Smim14	Ube2k,Smim14
chr5	65502727	65502914	187	0	0	0	0	0	0	0	0	1	0	0	0	0	0	0	0	0	0	0	1	0	0	0	0	0	0	0	0	0		0			0			0			0			0			0			0			0			0			0			0			0		9770	Smim14	Ube2k,Smim14
chr5	65514674	65515425	751	0	1	0	0	0	0	0	0	0	1	1	0	0	0	1	0	0	1	1	2	4	0	0	1	1	1	1	1	1		0			0			0			0			0			0			0			0			0			0			0		Batf_cKO	1	0.61	21999	Smim14	Ube2k,Smim14
chr5	65535464	65535747	283	0	0	0	0	0	0	0	0	0	1	1	0	0	0	0	0	0	0	1	1	2	0	0	0	0	0	0	0	0		0			0			0			0			0			0			0			0			0			0			0			0		1627	Ube2k	Ube2k
chr5	65536642	65538099	1457	0	1	0	0	0	0	0	0	0	1	1	0	0	1	1	1	0	0	1	2	5	1	1	1	1	1	1	1	1		0			0			0			0			0			0			0			0			0			0			0			0		138	Ube2k	Ube2k
chr5	65634546	65634714	168	0	0	0	0	0	0	0	0	0	0	0	0	0	0	1	0	0	0	0	0	1	0	0	0	0	0	0	0	0		0			0			0			0			0			0			0			0			0			0			0			0		63226	Pds5a	Pds5a,Ube2k
chr5	65653588	65654462	874	1	1	0	0	1	1	1	0	1	1	1	1	1	0	1	1	0	1	1	7	7	0	0	1	1	1	1	1	1		0			0			0			0			0			0			0			0			0			0			0			0		43831	Pds5a	Pds5a,Ube2k
chr5	65672132	65672509	377	1	1	0	0	0	0	0	0	0	1	0	0	0	0	0	0	0	0	0	3	0	0	0	0	0	0	0	0	0	WT	1	1.55		0			0			0			0			0			0			0		WT	1	2.42		0			0			0		25535	Pds5a	Pds5a,Ube2k
chr5	65683915	65684245	330	0	0	0	0	0	0	0	0	0	1	0	0	0	0	0	0	0	0	0	1	0	0	0	0	0	0	0	0	0		0			0			0			0			0			0			0			0			0			0			0			0		13776	Pds5a	Pds5a,Ube2k
chr5	65688953	65689451	498	0	1	0	0	0	0	0	0	0	1	1	0	0	0	0	0	0	0	1	2	2	0	0	0	1	1	1	1	1		0			0			0			0			0			0			0			0			0			0			0			0		8654	Pds5a	Pds5a,Ube2k
chr5	65696692	65697438	746	0	1	0	0	0	0	0	0	0	1	1	0	0	0	0	0	0	0	0	2	1	0	0	1	1	1	1	1	1		0			0			0			0			0			0			0			0			0			0			0			0		791	Pds5a	Pds5a
chr5	65697538	65699081	1543	0	1	0	0	1	0	1	0	0	1	1	0	0	1	1	1	0	0	1	4	5	1	1	1	1	1	1	1	1		0			0			0			0			0			0			0			0			0			0			0			0		454	Pds5a	Pds5a
chr5	65718380	65718566	186	0	0	0	0	0	0	0	0	1	1	0	0	0	0	0	0	0	1	0	2	1	0	0	0	0	0	0	0	0		0			0			0			0			0			0			0			0			0			0			0			0		20617	Pds5a	N4bp2,Pds5a
chr5	65724081	65725334	1253	0	1	0	0	1	1	0	0	1	1	1	0	0	0	1	0	0	1	1	5	4	1	1	1	1	1	1	1	1		0			0			0			0			0			0			0			0			0			0			0			0		26852	Pds5a	N4bp2,Pds5a
chr5	65737282	65737679	397	1	0	0	0	0	1	0	0	0	1	1	0	0	0	1	0	0	0	1	3	3	0	0	1	1	1	1	1	1		0			0			0			0			0			0			0			0			0			0			0			0		26040	N4bp2	Pds5a,N4bp2
chr5	65748914	65749210	296	0	0	0	0	0	0	0	0	0	0	0	0	0	0	1	0	0	0	0	0	1	0	0	0	0	0	0	0	0		0			0			0			0			0			0			0			0			0			0			0			0		14459	N4bp2	Pds5a,N4bp2
chr5	65763237	65763822	585	0	1	0	0	0	0	0	0	0	0	1	0	0	0	0	0	0	0	0	1	1	1	0	1	1	1	0	1	0		0			0			0			0			0			0			0			0			0			0			0			0		9	N4bp2	N4bp2
chr5	65763903	65765733	1830	0	1	0	0	0	0	0	0	1	1	1	0	0	1	1	0	0	0	1	3	4	1	1	1	1	1	1	1	1		0			0			0			0			0			0			0			0			0			0			0			0		1297	N4bp2	Rhoh,N4bp2
chr5	65790686	65791104	418	0	0	0	0	0	0	0	0	0	0	0	0	0	0	0	0	0	0	0	0	0	0	0	0	0	1	1	1	1		0			0			0			0			0			0			0			0			0			0			0			0		27374	N4bp2	Rhoh,N4bp2
chr5	65791903	65792108	205	0	0	0	0	0	0	0	0	0	0	0	0	0	0	0	0	0	0	0	0	0	0	0	0	0	1	0	0	0		0			0			0			0			0			0			0			0			0			0			0			0		28485	N4bp2	Rhoh,N4bp2
chr5	65795221	65796176	955	0	0	0	0	0	0	0	0	0	0	0	0	0	0	0	0	0	0	0	0	0	0	0	1	1	1	1	1	1		0			0			0			0			0			0			0			0			0			0			0			0		32178	N4bp2	Rhoh,N4bp2
chr5	65823615	65824086	471	0	1	0	0	0	0	0	0	0	0	0	0	0	0	0	0	0	0	1	1	1	0	1	1	1	1	1	1	1		0			0			0			0			0			0			0			0			0			0			0		Batf_cKO	1	0.68	39718	Rhoh	Rhoh,N4bp2
chr5	65825295	65825500	205	0	0	0	0	0	0	0	0	0	0	0	0	0	0	0	0	0	0	0	0	0	0	0	0	0	0	0	0	1		0			0			0			0			0			0			0			0			0			0			0			0		38171	Rhoh	Rhoh,N4bp2
chr5	65826584	65827519	935	0	1	0	0	0	0	0	0	0	0	1	0	0	0	0	0	0	0	0	1	1	0	0	1	1	1	1	1	1		0			0			0			0			0			0			0			0			0			0			0			0		36517	Rhoh	Rhoh,N4bp2
chr5	65829225	65829402	177	0	0	0	0	0	0	0	0	0	0	0	0	0	0	0	0	0	0	0	0	0	0	0	0	0	0	0	0	0		0			0			0			0			0			0			0			0			0			0			0			0		34255	Rhoh	Rhoh,N4bp2
chr5	65832062	65832637	575	0	0	0	0	0	1	0	0	0	1	1	0	0	0	1	0	0	1	1	2	4	0	1	1	1	1	1	1	1		0			0			0			0			0			0			0			0		WT	1	1.13		0			0			0		31219	Rhoh	Rhoh,N4bp2
chr5	65833883	65834478	595	0	0	0	0	0	0	0	0	0	0	0	0	0	0	0	0	0	0	0	0	0	0	0	0	0	1	1	1	0		0			0			0			0			0			0			0			0			0			0			0			0		29388	Rhoh	Rhoh,N4bp2
chr5	65835212	65835510	298	0	0	0	0	0	0	0	0	0	0	0	0	0	0	0	0	0	0	0	0	0	0	0	0	0	0	0	0	1		0			0			0			0			0			0			0			0			0			0			0		Batf_cKO	1	1.02	28208	Rhoh	Rhoh,N4bp2
chr5	65844797	65845181	384	0	0	0	0	0	0	0	0	0	0	0	0	0	0	0	0	0	0	0	0	0	0	0	0	0	0	1	0	0		0			0			0			0			0			0			0			0			0			0			0			0		18580	Rhoh	Rhoh,N4bp2
chr5	65849443	65850044	601	1	1	0	0	0	1	0	0	0	1	0	0	0	0	0	0	0	0	0	4	0	0	0	0	1	0	0	1	0	WT	1	1.34		0			0			0		WT	1	1.81		0			0			0		WT	1	2.44		0			0			0		13825	Rhoh	Rhoh,N4bp2
chr5	65850683	65851281	598	0	1	0	0	0	0	0	0	1	1	1	0	0	0	0	0	0	0	1	3	2	1	1	1	1	1	1	1	1		0			0			0			0			0			0			0			0			0			0			0			0		12587	Rhoh	Rhoh,N4bp2
chr5	65857749	65858268	519	0	1	0	0	0	0	0	0	0	0	0	0	0	0	0	0	0	0	0	1	0	0	0	1	1	1	1	1	1		0			0			0			0			0			0			0			0			0			0			0			0		5560	Rhoh	Rhoh,N4bp2
chr5	65859434	65859653	219	1	0	0	0	0	0	0	0	0	0	0	0	0	0	0	0	0	0	0	1	0	0	0	0	0	0	0	0	0		0			0			0			0			0			0			0			0			0			0			0			0		4025	Rhoh	Rhoh
chr5	65860671	65861030	359	0	1	0	0	0	0	0	0	0	0	1	0	0	0	1	0	0	0	0	1	2	0	0	0	0	0	0	0	0		0			0			0			0		KO	1	-1.12		0			0			0			0			0			0			0		2718	Rhoh	Rhoh
chr5	65861143	65861650	507	0	0	0	0	0	0	0	0	0	1	1	0	0	0	1	0	0	0	1	1	3	0	0	1	1	1	1	1	1		0			0			0			0			0			0			0			0			0			0			0			0		2172	Rhoh	Rhoh
chr5	65862660	65862838	178	1	0	0	0	0	0	0	0	0	0	0	0	0	0	0	0	0	0	0	1	0	0	0	0	0	0	0	0	0		0			0			0			0			0			0			0			0			0			0			0			0		820	Rhoh	Rhoh
chr5	65863095	65864397	1302	1	1	0	0	1	1	1	0	1	1	1	0	0	1	1	1	0	1	1	7	6	1	1	1	1	1	1	1	1		0			0			0			0			0			0			0			0			0			0			0			0		177	Rhoh	Rhoh
chr5	65864608	65864983	375	0	1	0	0	0	0	0	0	0	0	0	0	0	0	0	0	0	0	0	1	0	0	0	0	0	0	0	0	0		0			0			0			0			0			0			0			0			0			0			0			0		1227	Rhoh	Chrna9,Rhoh
chr5	65866792	65868147	1355	1	1	1	0	1	1	0	1	1	1	1	1	0	1	1	0	1	1	1	8	7	0	0	1	1	1	1	1	1		0			0			0			0			0			0		WT	1	1.51		0		WT	1	1.43		0			0			0		3901	Rhoh	Chrna9,Rhoh
chr5	65869650	65870013	363	0	1	0	0	0	0	0	0	0	1	1	0	0	0	1	0	0	0	0	2	2	0	0	0	0	0	0	0	0		0			0			0			0			0			0			0			0		WT	1	1.06		0			0			0		6263	Rhoh	Chrna9,Rhoh
chr5	65870352	65870680	328	0	0	0	0	0	0	0	0	0	0	1	0	0	0	0	0	0	0	0	0	1	0	0	0	0	0	0	0	0		0			0			0			0			0			0			0			0			0			0			0			0		6947	Rhoh	Chrna9,Rhoh
chr5	65871348	65871809	461	0	0	0	0	0	0	0	0	0	0	0	0	0	0	0	0	0	0	0	0	0	0	1	1	1	1	1	1	1		0			0			0			0			0			0			0			0			0			0			0			0		8010	Rhoh	Chrna9,Rhoh
chr5	65871952	65873590	1638	1	1	0	0	1	0	0	0	1	1	1	0	0	0	1	0	0	0	1	5	3	0	0	1	1	1	1	1	1		0			0			0			0			0			0			0			0		WT	1	1.01		0			0		Batf_cKO	1	0.52	9202	Rhoh	Chrna9,Rhoh
chr5	65875225	65875591	366	0	0	0	0	0	0	0	0	0	0	0	0	0	0	0	0	0	0	0	0	0	0	0	1	1	1	1	1	0		0			0			0			0			0			0			0			0			0			0			0			0		11839	Rhoh	Chrna9,Rhoh
chr5	65882309	65883842	1533	1	1	0	0	1	1	0	0	1	1	1	1	0	1	1	1	0	1	1	6	7	1	1	1	1	1	1	1	1		0			0			0			0		WT	1	1.1		0			0			0		WT	1	1.48		0			0		WT_control	1	-0.44	19507	Rhoh	Chrna9,Rhoh
chr5	65885312	65885491	179	0	0	0	0	0	0	0	0	0	0	0	0	0	0	0	0	0	0	0	0	0	0	0	0	0	0	0	0	0		0			0			0			0			0			0			0			0			0			0			0			0		21833	Rhoh	Chrna9,Rhoh
chr5	65888065	65889840	1775	0	1	0	0	0	0	0	0	0	1	0	0	0	0	1	0	0	0	1	2	2	1	1	1	1	1	1	1	1		0			0			0			0			0			0			0			0		WT	1	1.17		0			0			0		25384	Rhoh	Chrna9,Rhoh
chr5	65895382	65895756	374	0	0	0	0	0	0	0	0	0	0	0	0	0	0	0	0	0	0	0	0	0	0	0	0	0	0	0	0	0		0			0			0			0			0			0			0			0			0			0			0			0		32000	Rhoh	Chrna9,Rhoh
chr5	65897729	65898275	546	0	1	0	0	0	0	0	0	0	1	1	0	0	0	0	0	0	0	0	2	1	0	0	1	1	1	1	1	1		0			0			0			0			0			0			0			0		WT	1	1.02		0			0			0		34433	Rhoh	Chrna9,Rhoh
chr5	65900623	65901327	704	0	0	0	0	0	0	0	0	0	1	0	0	0	0	0	0	0	0	1	1	1	1	1	1	1	1	1	1	1		0			0			0			0			0			0			0			0			0			0			0			0		37406	Rhoh	Chrna9,Rhoh
chr5	65902867	65903287	420	1	1	0	0	0	0	0	0	1	1	1	0	0	0	0	0	0	1	1	4	3	0	0	0	0	0	0	0	0		0			0			0			0			0			0			0			0			0			0			0			0		39508	Rhoh	Chrna9,Rhoh
chr5	65904542	65904813	271	0	1	0	0	0	0	0	0	0	0	1	0	0	0	0	0	0	0	0	1	1	0	0	0	0	1	0	0	0		0			0			0			0			0			0			0			0			0			0			0			0		41109	Rhoh	Chrna9,Rhoh
chr5	65908991	65909198	207	0	0	0	0	0	0	0	0	0	1	0	0	0	0	0	0	0	0	0	1	0	0	0	0	0	0	0	0	0		0			0			0			0			0			0			0			0		WT	1	1.1		0			0			0		45526	Rhoh	Chrna9,Rhoh
chr5	65909688	65911132	1444	1	1	0	0	0	0	0	0	1	1	1	0	0	0	1	0	0	0	1	4	3	0	1	1	1	1	1	1	1		0			0			0			0			0			0			0			0		WT	1	1.17		0			0			0		46841	Rhoh	Chrna9,Rhoh
chr5	65911572	65912412	840	0	0	0	0	0	0	0	0	0	0	0	0	0	0	0	0	0	0	0	0	0	0	0	1	1	1	1	1	1		0			0			0			0			0			0			0			0			0			0			0			0		48423	Rhoh	Chrna9,Rhoh
chr5	65914355	65914720	365	1	0	0	0	0	0	0	0	0	1	1	0	0	0	1	0	0	0	1	2	3	0	0	0	0	0	0	0	0		0			0			0			0			0			0			0			0		WT	1	1.11		0			0			0		50969	Rhoh	Chrna9,Rhoh
chr5	65918392	65919993	1601	0	1	0	0	0	0	0	0	0	1	0	0	0	0	0	0	0	0	0	2	0	1	0	1	1	1	1	1	1		0			0			0			0			0			0			0			0			0			0			0			0		47931	Chrna9	Chrna9,Rhoh
chr5	65921171	65921903	732	0	1	0	0	0	0	0	0	0	1	1	0	0	0	0	0	0	0	0	2	1	0	0	1	1	1	1	1	1		0			0			0			0			0			0			0			0		WT	1	1.04		0			0			0		45587	Chrna9	Chrna9,Rhoh
chr5	65929032	65929732	700	0	1	0	0	0	0	1	0	0	1	1	0	0	0	1	0	0	0	1	3	3	1	1	1	1	1	1	1	1		0			0			0			0			0			0			0			0			0			0			0			0		37742	Chrna9	Chrna9,Rhoh
chr5	65932510	65932773	263	0	0	0	0	0	0	0	0	1	1	0	0	0	0	0	0	0	1	1	2	2	0	0	0	0	0	0	0	0		0			0			0			0			0			0			0			0			0			0			0			0		34482	Chrna9	Chrna9,Rhoh
chr5	65933683	65934278	595	1	1	1	0	0	1	0	1	1	1	1	1	0	1	1	0	0	0	1	7	5	0	0	1	1	1	1	1	0		0			0			0			0			0			0		WT	1	1.84		0		WT	1	1.88		0			0			0		33143	Chrna9	Chrna9,Rhoh
chr5	65936709	65937074	365	1	1	0	0	0	0	0	0	1	1	1	0	0	0	0	0	0	1	1	4	3	0	0	0	0	0	0	0	0		0			0			0			0			0			0			0			0		WT	1	1.62		0			0			0		30232	Chrna9	Chrna9,Rhoh
chr5	65938042	65938492	450	0	1	0	0	0	0	0	0	0	1	1	0	0	0	0	0	0	0	1	2	2	0	1	1	0	0	0	0	0		0			0			0			0			0			0			0			0			0			0		WT_control	1	-0.61		0		28857	Chrna9	Chrna9,Rhoh
chr5	65941145	65941498	353	0	1	0	0	0	0	0	0	0	1	1	0	0	0	1	0	0	0	1	2	3	0	0	0	0	0	0	0	0		0			0			0			0			0			0			0			0			0			0			0			0		25802	Chrna9	Chrna9,Rhoh
chr5	65949866	65950465	599	0	0	0	0	0	0	0	0	0	1	1	0	0	0	1	0	0	0	1	1	3	0	0	1	1	1	1	1	1		0			0			0			0			0			0			0			0			0			0			0			0		16958	Chrna9	Chrna9,Rhoh
chr5	65950717	65951424	707	1	0	0	0	0	0	0	0	1	1	1	0	0	0	1	0	0	1	1	3	4	1	1	0	1	1	1	0	0		0			0			0			0			0			0			0			0			0			0			0		WT_control	1	-0.64	16053	Chrna9	Chrna9,Rhoh
chr5	65955245	65956407	1162	1	1	0	0	1	1	1	1	1	1	1	0	0	0	1	1	0	1	1	8	5	1	1	1	1	1	1	1	1		0			0			0			0			0			0			0			0			0			0			0		WT_control	1	-0.18	11298	Chrna9	Chrna9,Rhoh
chr5	65969397	65970071	674	0	0	0	0	0	0	0	0	0	0	0	0	0	0	0	0	0	0	0	0	0	0	0	0	0	0	0	0	0		0			0			0			0			0			0			0			0			0			0			0			0		2610	Chrna9	Chrna9,9130230L23Rik
chr5	65973166	65973600	434	1	1	0	0	0	0	0	0	1	1	1	0	0	0	1	0	0	1	1	4	4	0	0	0	0	0	0	0	0		0			0			0			0			0			0			0			0			0			0			0			0		6259	Chrna9	Chrna9,9130230L23Rik
chr5	65986301	65986998	697	1	1	0	0	0	1	0	0	1	1	1	0	0	0	1	0	0	1	1	5	4	0	0	1	1	1	1	1	1		0			0			0			0			0			0			0			0		WT	1	1.8		0		WT_control	1	-1	WT_control	1	-1.6	17635	9130230L23Rik	9130230L23Rik,Chrna9
chr5	65991069	65991605	536	1	1	0	0	0	0	0	0	1	1	1	0	0	0	1	0	0	1	1	4	4	1	1	1	1	1	1	1	1		0			0			0			0			0			0			0			0			0			0		WT_control	1	-0.75	WT_control	1	-1.44	12948	9130230L23Rik	9130230L23Rik,Chrna9
chr5	66007929	66008983	1054	1	0	0	0	0	0	0	0	0	1	0	0	0	0	0	0	0	0	0	2	0	0	0	1	1	1	0	1	0		0			0			0			0			0			0			0			0		WT	1	3		0		WT_control	1	-1.71	WT_control	1	-1.76	4171	9130230L23Rik	9130230L23Rik
chr5	66009456	66010119	663	0	0	0	0	0	0	0	0	0	0	0	0	0	0	0	0	0	0	0	0	0	0	0	1	1	1	0	1	1		0			0			0			0			0			0			0			0			0			0		WT_control	1	-2.43	WT_control	1	-0.83	5503	9130230L23Rik	9130230L23Rik,Rbm47
chr5	66034400	66034603	203	0	0	0	0	0	0	0	0	0	1	0	0	0	0	0	0	0	0	0	1	0	0	0	0	0	0	0	0	0		0			0			0			0			0			0			0			0		WT	1	2.41		0			0			0		30217	9130230L23Rik	9130230L23Rik,Rbm47
chr5	66055751	66056001	250	0	0	0	0	0	0	0	0	0	1	0	0	0	0	0	0	0	0	0	1	0	0	0	0	1	1	0	0	0		0			0			0			0			0			0			0			0		WT	1	2.35		0			0		WT_control	1	-1.66	51591	9130230L23Rik	9130230L23Rik,Rbm47
chr5	66058911	66059160	249	0	0	0	0	0	0	0	0	0	1	0	0	0	0	0	0	0	0	0	1	0	0	0	0	0	0	0	0	0		0			0			0			0			0			0			0			0		WT	1	1.7		0			0			0		54751	9130230L23Rik	9130230L23Rik,Rbm47
chr5	66067978	66068864	886	1	1	0	0	0	0	0	0	0	1	0	0	0	0	0	0	0	0	0	3	0	0	0	1	1	1	1	1	1		0			0			0			0			0			0			0			0		WT	1	3.22		0			0		WT_control	1	-0.89	64136	9130230L23Rik	9130230L23Rik,Rbm47
chr5	66069266	66070305	1039	1	1	0	0	0	1	0	0	0	1	1	0	0	1	1	0	0	0	0	4	3	1	1	1	1	1	1	1	1		0			0			0			0			0			0			0			0		WT	1	1.42		0			0		WT_control	1	-0.32	65501	9130230L23Rik	9130230L23Rik,Rbm47
chr5	66071695	66072028	333	0	1	0	0	0	0	0	0	0	0	0	0	0	0	1	0	0	0	0	1	1	0	0	0	0	0	0	0	0		0			0			0			0			0			0			0			0			0			0			0			0		67577	9130230L23Rik	9130230L23Rik,Rbm47
chr5	66074871	66075624	753	1	1	0	0	1	1	1	0	1	1	1	0	0	1	1	0	0	1	1	7	5	1	1	1	1	1	1	1	1		0			0			0			0			0			0			0			0			0		BATFKO_D6_Restimulated	1	0.6		0			0		70963	9130230L23Rik	9130230L23Rik,Rbm47
chr5	66083273	66083748	475	0	1	0	0	0	0	0	0	1	1	1	0	0	0	1	0	0	0	1	3	3	1	1	1	1	1	1	1	1		0			0			0			0			0			0			0			0			0			0			0			0		79226	9130230L23Rik	9130230L23Rik,Rbm47
chr5	66086550	66087468	918	1	0	0	0	0	0	0	0	0	1	0	0	0	0	0	0	0	0	0	2	0	0	0	1	1	1	1	1	1		0			0			0			0			0			0			0			0		WT	1	1.71		0			0		WT_control	1	-1	82724	9130230L23Rik	9130230L23Rik,Rbm47
chr5	66096032	66096312	280	0	0	0	0	0	0	0	0	0	0	0	0	0	0	0	0	0	0	0	0	0	0	0	1	1	1	0	0	0		0			0			0			0			0			0			0			0			0			0		WT_control	1	-1.2	WT_control	1	-1.18	76945	Rbm47	9130230L23Rik,Rbm47
chr5	66121275	66121900	625	0	1	0	0	0	0	0	0	0	1	1	0	0	0	1	0	0	0	1	2	3	0	0	1	1	1	1	1	1		0			0			0			0			0			0			0			0			0			0			0		WT_control	1	-0.7	51529	Rbm47	9130230L23Rik,Rbm47
chr5	66137278	66137705	427	1	1	0	0	0	0	0	0	1	1	1	0	0	0	1	0	0	1	1	4	4	0	0	0	0	0	0	0	0		0			0			0			0			0			0			0			0			0			0			0			0		35625	Rbm47	9130230L23Rik,Rbm47
chr5	66139819	66140543	724	0	0	0	0	0	0	0	0	0	0	0	0	0	0	0	0	0	0	0	0	0	0	0	1	1	1	0	0	0		0			0			0			0			0			0			0			0			0			0			0		WT_control	1	-1.21	32936	Rbm47	9130230L23Rik,Rbm47
chr5	66150593	66151905	1312	0	0	0	0	0	0	0	0	0	0	1	0	0	0	0	0	0	0	0	0	1	0	0	1	1	1	1	1	1		0			0			0			0			0			0			0			0			0			0			0		WT_control	1	-0.59	21868	Rbm47	9130230L23Rik,Rbm47
chr5	66151912	66152071	159	0	0	0	0	0	0	0	0	0	0	1	0	0	0	0	0	0	0	0	0	1	0	0	0	0	0	0	0	0		0			0			0			0			0			0			0			0			0			0			0			0		21125	Rbm47	9130230L23Rik,Rbm47
chr5	66165520	66166474	954	1	1	0	0	0	1	0	0	1	1	1	0	0	0	1	0	0	1	1	5	4	0	0	1	1	1	1	1	1		0			0			0			0			0			0			0			0		WT	1	1.18		0		WT_control	1	-1.18	WT_control	1	-2.21	7120	Rbm47	9130230L23Rik,Rbm47
chr5	66168616	66169493	877	1	1	1	0	1	1	0	0	1	1	1	0	0	0	1	0	0	1	1	7	4	0	0	1	1	1	1	1	0		0		WT	1	1.98		0		WT	1	1.39	WT	1	1.3		0			0			0		WT	1	2.14		0		WT_control	1	-1.31	WT_control	1	-2.58	4062	Rbm47	9130230L23Rik,Rbm47
chr5	66169572	66169833	261	0	0	0	0	0	0	0	0	0	1	0	0	0	0	0	0	0	0	0	1	0	0	0	0	0	0	0	0	0		0			0			0			0			0			0			0			0		WT	1	1.83		0			0			0		3414	Rbm47	9130230L23Rik,Rbm47
chr5	66190569	66191342	773	0	1	0	0	0	0	0	0	0	1	0	0	0	0	0	0	0	0	1	2	1	0	0	1	1	1	1	1	1		0			0			0			0			0			0			0			0			0			0		WT_control	1	-1.76	WT_control	1	-1.97	17839	Rbm47	Nsun7,Rbm47
chr5	66193172	66194063	891	1	1	0	0	0	1	0	0	0	1	0	0	0	0	0	0	0	0	0	4	0	0	0	1	1	1	1	1	1	WT	1	1.24		0			0			0		WT	1	2.5		0			0			0		WT	1	2.28		0		WT_control	1	-0.82	WT_control	1	-1.97	20501	Rbm47	Nsun7,Rbm47
chr5	66199896	66200585	689	1	1	0	1	0	1	0	1	1	1	1	0	1	0	1	0	0	1	1	7	5	0	1	1	1	1	1	1	1		0			0			0			0			0			0		WT	1	1.28		0			0			0		WT_control	1	-0.46	WT_control	1	-1	27124	Rbm47	Nsun7,Rbm47
chr5	66232414	66232961	547	0	0	0	0	0	0	0	1	1	1	1	0	0	0	1	0	0	1	1	3	4	0	0	0	0	0	0	0	0		0			0			0			0			0			0		WT	1	1.57		0			0			0			0			0		27437	Nsun7	Rbm47,Nsun7
chr5	66241964	66242167	203	0	0	0	0	0	0	0	0	0	1	0	0	0	0	0	0	0	0	0	1	0	0	0	0	0	0	0	0	0		0			0			0			0			0			0			0			0			0			0			0			0		18059	Nsun7	Rbm47,Nsun7
chr5	66246039	66246304	265	0	0	0	0	0	0	0	0	1	1	0	0	0	0	0	0	0	1	1	2	2	0	0	0	0	0	0	0	0		0			0			0			0			0			0			0			0			0			0			0			0		13953	Nsun7	Rbm47,Nsun7
chr5	66259614	66260391	777	0	0	0	0	0	0	0	0	0	0	0	0	0	0	0	0	0	0	0	0	0	0	1	1	1	1	1	1	1		0			0			0			0			0			0			0			0			0			0			0		WT_control	1	-0.5	122	Nsun7	Nsun7
chr5	66294258	66294548	290	0	1	0	0	0	0	0	0	1	1	1	0	0	0	1	0	0	0	1	3	3	0	0	0	0	0	0	0	0		0			0			0			0			0			0			0			0			0			0			0			0		34278	Nsun7	Nsun7,Apbb2
chr5	66302995	66303274	279	0	0	0	0	0	0	0	0	0	1	0	0	0	0	0	0	0	0	0	1	0	0	0	0	0	0	0	0	0		0			0			0			0			0			0			0			0		WT	1	1.48		0			0			0		43010	Nsun7	Nsun7,Apbb2
chr5	66319327	66319748	421	0	0	0	0	0	0	0	0	0	0	0	0	0	0	0	0	0	0	0	0	0	0	0	1	1	0	1	1	0		0			0			0			0			0			0			0			0			0			0			0			0		59413	Nsun7	Nsun7,Apbb2
chr5	66323135	66323489	354	0	0	0	0	0	0	0	0	1	1	0	0	0	0	1	0	0	0	0	2	1	0	0	0	1	1	0	0	0		0			0			0			0			0			0			0			0		WT	1	1.62		0		WT_control	1	-0.94		0		63187	Nsun7	Nsun7,Apbb2
chr5	66324456	66324964	508	0	0	0	0	0	0	0	0	0	0	0	0	0	0	0	0	0	0	1	0	1	0	0	1	1	1	1	1	1		0			0			0			0			0			0			0			0			0			0			0			0		64585	Nsun7	Nsun7,Apbb2
chr5	66326482	66326675	193	0	0	0	0	0	0	0	0	1	0	1	0	0	0	0	0	0	0	0	1	1	0	0	0	0	0	0	0	0		0			0			0			0			0			0			0			0			0			0			0			0		66454	Nsun7	Nsun7,Apbb2
chr5	66331223	66331415	192	0	0	0	0	0	0	0	0	1	1	0	0	0	0	0	0	0	1	0	2	1	0	0	0	0	0	0	0	0		0			0			0			0			0			0			0			0			0			0			0			0		71194	Nsun7	Nsun7,Apbb2
chr5	66337202	66338075	873	0	0	0	0	0	0	0	0	0	0	0	0	0	0	0	0	0	0	0	0	0	0	0	1	1	1	1	1	1		0			0			0			0			0			0			0			0			0			0			0			0		77514	Nsun7	Nsun7,Apbb2
chr5	66338708	66339315	607	0	0	0	0	0	0	0	0	0	0	0	0	0	0	0	0	0	0	0	0	0	0	0	1	1	1	1	1	1		0			0			0			0			0			0			0			0			0			0			0		WT_control	1	-0.78	78887	Nsun7	Nsun7,Apbb2
chr5	66348357	66348742	385	0	1	0	0	0	0	0	0	1	1	1	0	0	0	0	0	0	1	1	3	3	1	0	0	0	0	0	0	0		0			0			0			0			0			0			0			0			0			0			0			0		88425	Nsun7	Nsun7,Apbb2
chr5	66359957	66360338	381	0	0	0	0	0	0	0	0	0	0	1	0	0	0	0	0	0	0	0	0	1	0	0	0	0	0	0	0	0		0			0			0			0			0			0			0			0			0			0			0			0		100023	Nsun7	Nsun7,Apbb2
chr5	66369031	66369231	200	0	0	0	0	0	0	0	0	0	0	0	0	0	0	0	0	0	0	0	0	0	1	0	0	0	0	0	0	0		0			0			0			0			0			0			0			0			0			0			0			0		109006	Nsun7	Nsun7,Apbb2
chr5	66371243	66371460	217	0	0	0	0	0	0	0	0	1	1	0	0	0	0	0	0	0	1	0	2	1	0	0	0	0	0	0	0	0		0			0			0			0			0			0			0			0		WT	1	1.01		0			0			0		111227	Nsun7	Nsun7,Apbb2
chr5	66382166	66382442	276	0	0	0	0	0	0	0	0	0	0	0	0	0	0	0	0	0	0	0	0	0	0	0	1	1	0	1	0	0		0			0			0			0			0			0			0			0			0			0			0			0		122179	Nsun7	Nsun7,Apbb2
chr5	66385552	66386049	497	1	0	0	0	0	0	0	1	0	1	0	0	0	0	0	0	0	0	0	3	0	0	0	1	0	1	0	0	0		0			0			0			0			0			0		WT	1	2.3		0		WT	1	2.05		0			0			0		125676	Nsun7	Nsun7,Apbb2
chr5	66523911	66524646	735	1	1	0	0	1	0	0	0	1	1	1	0	0	0	1	0	0	1	1	5	4	0	0	1	1	1	1	0	0		0			0			0			0			0			0			0			0			0			0			0		WT_control	1	-0.55	94549	Apbb2	Apbb2,Nsun7
chr5	66617909	66619356	1447	0	1	0	0	1	0	0	0	0	1	1	0	0	1	0	0	0	0	1	3	3	1	1	1	1	1	1	1	1		0			0			0			0			0			0			0			0			0			0			0			0		195	Apbb2	Apbb2
chr5	66620154	66620682	528	1	1	0	0	1	0	0	0	1	1	1	0	0	0	0	0	0	0	0	5	1	1	1	1	1	1	1	1	1		0			0			0			0			0			0			0			0			0			0			0		WT_control	1	-0.5	1590	Apbb2	Apbb2
chr5	66642167	66642489	322	0	0	0	0	0	0	0	0	1	1	0	0	0	0	0	0	0	0	0	2	0	0	0	0	0	0	0	0	0		0			0			0			0			0			0			0			0			0			0			0			0		23500	Apbb2	Uchl1,Apbb2
chr5	66661453	66662047	594	0	0	0	0	0	0	0	0	0	0	1	0	0	0	0	0	0	0	0	0	1	0	0	0	1	1	0	1	1		0			0			0			0			0			0			0			0			0			0			0			0		14348	Uchl1	Apbb2,Uchl1
chr5	66675864	66676777	913	0	0	0	0	0	0	0	0	0	1	1	0	0	0	0	0	0	0	1	1	2	1	1	1	1	1	1	1	1		0			0			0			0			0			0			0			0		WT	1	1.08		0			0			0		223	Uchl1	Uchl1
chr5	66697243	66697536	293	0	0	0	0	0	0	0	0	0	0	0	0	0	0	0	0	0	0	0	0	0	0	0	0	1	0	1	0	0		0			0			0			0			0			0			0			0			0			0			0			0		21292	Uchl1	Limch1,Uchl1
chr5	66757057	66757289	232	0	0	0	0	0	0	0	0	0	0	0	0	0	0	1	0	0	0	0	0	1	0	0	0	0	0	0	0	0		0			0			0			0			0			0			0			0			0			0			0			0		11338	Limch1	Limch1,Phox2b
chr5	67063771	67064005	234	0	0	0	0	0	0	0	0	0	1	0	0	0	0	0	0	0	0	0	1	0	0	0	0	0	0	0	0	0		0			0			0			0			0			0			0			0		WT	1	1.05		0			0			0		35413	Phox2b	Phox2b,Limch1
chr5	67222560	67223057	497	0	0	0	0	0	0	0	0	0	0	0	0	0	0	0	0	0	0	0	0	0	0	0	0	0	0	0	0	0		0			0			0			0			0			0			0			0			0			0			0			0		37756	Tmem33	Phox2b,Tmem33
chr5	67225955	67226169	214	0	0	0	0	0	0	0	0	0	0	0	0	0	0	1	0	0	0	0	0	1	0	0	0	0	0	0	0	0		0			0			0			0		KO	1	-1.04		0			0			0			0			0			0			0		34503	Tmem33	Phox2b,Tmem33
chr5	67230090	67230544	454	0	0	0	0	0	0	0	0	0	0	0	0	0	0	0	0	0	0	0	0	0	0	0	0	0	1	1	0	0		0			0			0			0			0			0			0			0			0			0			0			0		30248	Tmem33	Phox2b,Tmem33
chr5	67231834	67232864	1030	0	0	0	0	0	0	0	0	0	0	1	0	0	0	0	0	0	0	0	0	1	0	0	1	1	1	1	1	1		0			0			0			0			0			0			0			0			0			0			0			0		28216	Tmem33	Phox2b,Tmem33
chr5	67236386	67236914	528	0	0	0	0	0	0	0	0	0	0	0	0	0	0	0	0	0	0	0	0	0	0	0	1	1	1	1	1	1		0			0			0			0			0			0			0			0			0			0			0			0		23915	Tmem33	Phox2b,Tmem33
chr5	67238122	67238522	400	0	0	0	0	0	0	0	0	0	0	0	0	0	0	0	0	0	0	0	0	0	0	0	0	0	0	1	1	1		0			0			0			0			0			0			0			0			0			0			0			0		22243	Tmem33	Phox2b,Tmem33
chr5	67260126	67261413	1287	0	1	0	0	1	0	0	0	1	1	1	0	0	1	1	1	0	1	1	4	6	1	1	1	1	1	1	1	1		0			0			0			0			0			0			0			0			0			0			0			0		205	Tmem33	Tmem33
chr5	67266134	67266366	232	0	0	0	0	0	0	0	0	0	0	0	0	0	0	0	0	0	0	0	0	0	0	0	1	0	0	0	0	1		0			0			0			0			0			0			0			0			0			0			0			0		5685	Tmem33	Slc30a9,Tmem33
chr5	67295742	67296045	303	0	0	0	0	0	0	0	0	0	1	0	0	0	0	1	0	0	0	0	1	1	0	0	0	0	0	0	0	0		0			0			0			0			0			0			0			0		WT	1	1.58		0			0			0		11061	Slc30a9	Slc30a9,Tmem33
chr5	67299925	67300783	858	1	1	0	0	0	0	0	0	1	1	1	0	0	0	1	0	0	0	1	4	3	1	1	1	1	1	1	1	1		0			0			0			0			0			0			0			0		WT	1	1		0		Irf4_cKO	1	0.53		0		6601	Slc30a9	Slc30a9,Tmem33
chr5	67306495	67307920	1425	0	1	0	0	1	0	0	0	1	1	1	0	0	1	0	1	0	0	1	4	4	1	1	1	1	1	1	1	1		0			0			0			0			0			0			0			0			0			0			0			0		253	Slc30a9	Slc30a9
chr5	67359474	67361272	1798	0	0	0	0	0	0	0	0	0	0	0	0	0	0	0	0	0	0	0	0	0	0	0	0	1	0	0	1	1		0			0			0			0			0			0			0			0			0			0			0			0		53418	Slc30a9	Slc30a9,Bend4
chr5	67362862	67363279	417	0	1	0	0	0	0	0	0	0	1	1	0	0	0	0	0	0	0	1	2	2	0	1	0	0	0	0	0	0		0			0			0			0			0			0			0			0			0			0			0			0		56116	Slc30a9	Slc30a9,Bend4
chr5	67375474	67376203	729	0	0	0	0	0	0	0	0	0	0	0	0	0	0	0	0	0	0	0	0	0	0	0	1	1	1	1	1	1		0			0			0			0			0			0			0			0			0			0			0			0		51960	Bend4	Bend4,Slc30a9
chr5	67390884	67391196	312	0	0	0	0	0	0	0	0	0	0	0	0	0	0	1	0	0	0	0	0	1	0	0	0	0	0	0	0	0		0			0			0			0			0			0			0			0			0			0			0			0		36759	Bend4	Bend4,Slc30a9
chr5	67393829	67396268	2439	1	1	1	0	1	1	1	1	1	1	1	1	0	1	1	1	0	1	1	9	7	1	1	1	1	1	1	1	1		0			0			0			0			0			0		WT	1	1.53		0		WT	1	1.02		0		Irf4_cKO	1	0.17	WT_control	1	-0.14	32750	Bend4	Bend4,Slc30a9
chr5	67401210	67401643	433	0	1	0	0	0	0	0	0	0	1	1	0	0	0	1	0	0	0	1	2	3	0	0	0	0	0	0	0	0		0			0			0			0			0			0			0			0			0			0			0			0		26372	Bend4	Bend4,Slc30a9
chr5	67404011	67405656	1645	0	0	0	0	0	0	0	0	0	0	0	0	0	0	0	0	0	0	0	0	0	0	0	1	1	1	1	1	1		0			0			0			0			0			0			0			0			0			0			0		Batf_cKO	1	0.32	22965	Bend4	Bend4,Slc30a9
chr5	67418326	67420163	1837	1	1	0	0	0	0	0	0	0	1	1	0	0	0	1	0	0	0	1	3	3	1	1	1	1	1	1	1	1		0			0			0			0			0			0			0			0			0			0		Irf4_cKO	1	0.36		0		8554	Bend4	Bend4,Slc30a9
chr5	67425975	67427873	1898	0	1	0	0	0	0	0	0	0	1	1	0	0	0	0	0	0	0	0	2	1	1	1	1	1	1	1	1	1		0			0			0			0			0			0			0			0			0			0		Irf4_cKO	1	0.26		0		875	Bend4	Bend4
chr5	67434290	67434650	360	0	0	0	0	0	0	0	0	1	1	0	0	0	0	0	0	0	1	1	2	2	1	1	0	0	0	0	0	0		0			0			0			0			0			0			0			0			0			0			0			0		6671	Bend4	Shisa3,Bend4
chr5	67437270	67437852	582	0	0	0	0	0	0	0	0	0	0	0	0	0	0	1	0	0	1	0	0	2	0	0	1	1	1	1	1	1		0			0			0			0			0			0			0		KO	1	-1.07		0			0			0			0		9762	Bend4	Shisa3,Bend4
chr5	67449618	67450850	1232	0	0	0	0	0	0	0	0	0	0	0	0	0	0	0	0	0	0	0	0	0	0	0	1	1	1	1	1	1		0			0			0			0			0			0			0			0			0			0			0			0		22435	Bend4	Shisa3,Bend4
chr5	67455973	67456181	208	0	0	0	0	0	0	0	0	0	0	0	0	0	0	0	0	0	0	0	0	0	0	0	0	0	1	0	0	1		0			0			0			0			0			0			0			0			0			0			0			0		28278	Bend4	Shisa3,Bend4
chr5	67456893	67457341	448	0	0	0	0	0	0	0	0	0	0	0	0	0	0	0	0	0	0	0	0	0	0	0	1	0	1	1	0	0		0			0			0			0			0			0			0			0			0			0			0			0		29318	Bend4	Shisa3,Bend4
chr5	67530833	67531608	775	0	0	0	0	0	0	0	0	0	0	0	0	0	0	0	0	0	0	0	0	0	0	0	0	0	1	1	1	1		0			0			0			0			0			0			0			0			0			0			0			0		76662	Shisa3	Bend4,Shisa3
chr5	67532318	67532938	620	0	0	0	0	0	0	0	0	0	0	0	0	0	0	0	0	0	0	0	0	0	0	1	0	1	1	1	1	1		0			0			0			0			0			0			0			0			0			0			0			0		75255	Shisa3	Bend4,Shisa3
chr5	67606907	67608750	1843	0	1	0	0	0	0	0	0	0	0	1	0	0	0	0	0	0	0	0	1	1	1	1	1	1	1	1	1	1		0			0			0			0			0			0			0			0			0			0			0			0		54	Shisa3	Shisa3
chr5	67643482	67644156	674	1	1	0	0	0	1	0	0	1	1	1	0	0	0	1	1	0	1	1	5	5	1	1	0	0	0	0	0	0		0			0			0			0			0			0			0			0			0			0			0			0		35936	Shisa3	Shisa3,Atp8a1
chr5	67727742	67728400	658	0	0	0	0	0	0	0	0	0	0	0	0	0	0	0	0	0	0	0	0	0	0	0	1	0	1	1	1	1		0			0			0			0			0			0			0			0			0			0			0			0		119361	Atp8a1	Atp8a1,Shisa3
chr5	67755905	67756760	855	0	0	0	0	0	0	0	0	0	0	0	0	0	0	0	0	0	0	0	0	0	0	0	1	1	1	1	1	1		0			0			0			0			0			0			0			0			0			0			0			0		91099	Atp8a1	Atp8a1,Shisa3
chr5	67764930	67765269	339	0	0	0	0	0	0	0	0	0	0	0	0	0	0	0	0	0	0	0	0	0	0	0	0	0	0	1	1	0		0			0			0			0			0			0			0			0			0			0			0			0		82332	Atp8a1	Atp8a1,Shisa3
chr5	67821179	67821524	345	0	0	0	0	0	0	0	0	0	0	0	0	0	0	0	0	0	0	0	0	0	0	0	0	0	0	0	0	0		0			0			0			0			0			0			0			0			0			0			0			0		26080	Atp8a1	Atp8a1,Shisa3
chr5	67821958	67822638	680	0	0	0	0	0	0	0	0	0	0	0	0	0	0	0	0	0	0	0	0	0	0	0	0	0	0	0	0	0		0			0			0			0			0			0			0			0			0			0			0			0		25134	Atp8a1	Atp8a1,Shisa3
chr5	67831354	67832103	749	0	0	0	0	0	0	0	0	0	0	0	0	0	0	0	0	0	0	0	0	0	0	0	0	0	1	1	1	1		0			0			0			0			0			0			0			0			0			0			0			0		15703	Atp8a1	Atp8a1,Shisa3
chr5	67846157	67848273	2116	0	1	0	0	1	0	0	0	0	1	1	0	0	0	1	0	0	0	1	3	3	1	1	1	1	1	1	1	1		0			0			0			0			0			0			0			0			0			0			0			0		217	Atp8a1	Atp8a1
chr5	67862178	67862408	230	0	0	0	0	0	0	0	0	0	0	0	0	0	0	0	0	0	0	0	0	0	0	0	0	0	0	0	0	0		0			0			0			0			0			0			0			0			0			0			0			0		14861	Atp8a1	Grxcr1,Atp8a1
chr5	67866248	67866501	253	0	0	0	0	0	0	0	0	0	0	0	0	0	0	0	0	0	0	0	0	0	0	0	0	0	0	0	0	0		0			0			0			0			0			0			0			0			0			0			0			0		18943	Atp8a1	Grxcr1,Atp8a1
chr5	67904609	67905028	419	0	0	0	0	0	0	0	0	0	0	0	0	0	0	0	0	0	0	0	0	0	0	0	0	0	0	0	0	0		0			0			0			0			0			0			0			0			0			0			0			0		57387	Atp8a1	Grxcr1,Atp8a1
chr5	67930702	67931026	324	0	0	0	0	0	0	0	0	0	0	0	0	0	0	0	0	0	0	0	0	0	0	0	0	0	0	0	0	0		0			0			0			0			0			0			0			0			0			0			0		Batf_cKO	1	2.18	83432	Atp8a1	Grxcr1,Atp8a1
chr5	67931373	67932012	639	0	0	0	0	0	0	0	0	0	0	0	0	0	0	0	0	0	0	0	0	0	0	0	0	0	0	0	0	1		0			0			0			0			0			0			0			0			0			0			0		Batf_cKO	1	1	84261	Atp8a1	Grxcr1,Atp8a1
chr5	67942964	67943452	488	0	0	0	0	0	0	0	0	0	0	0	0	0	0	0	0	0	0	0	0	0	0	0	0	0	0	0	1	0		0			0			0			0			0			0			0			0			0			0			0			0		88627	Grxcr1	Atp8a1,Grxcr1
chr5	67955496	67955794	298	0	0	0	0	0	0	0	0	0	0	0	0	0	0	0	0	0	0	0	0	0	0	0	0	0	0	0	0	1		0			0			0			0			0			0			0			0			0			0			0		Batf_cKO	1	1.42	76190	Grxcr1	Atp8a1,Grxcr1
chr5	67982027	67982404	377	0	0	0	0	0	0	0	0	0	0	0	0	0	0	0	0	0	0	0	0	0	0	0	0	0	0	0	0	0		0			0			0			0			0			0			0			0			0			0			0			0		49619	Grxcr1	Atp8a1,Grxcr1
chr5	67983221	67983479	258	0	0	0	0	0	0	0	0	0	0	0	0	0	0	0	0	0	0	0	0	0	0	0	0	0	0	0	0	0		0			0			0			0			0			0			0			0			0			0			0			0		48485	Grxcr1	Atp8a1,Grxcr1
chr5	68007057	68007459	402	0	1	0	0	0	0	0	0	1	1	1	0	0	0	0	0	0	1	1	3	3	0	0	0	0	0	0	0	0		0			0			0			0			0			0			0			0			0			0			0			0		24577	Grxcr1	Atp8a1,Grxcr1
chr5	68009462	68009828	366	0	0	0	0	0	0	0	0	0	1	1	0	0	0	0	0	0	0	0	1	1	0	0	0	0	0	0	0	0		0			0			0			0			0			0			0			0			0			0			0			0		22190	Grxcr1	Atp8a1,Grxcr1
chr5	68012436	68013103	667	0	0	0	0	0	0	0	0	0	0	0	0	0	0	0	0	0	0	0	0	0	0	1	1	1	1	1	1	1		0			0			0			0			0			0			0			0			0			0			0			0		19065	Grxcr1	Atp8a1,Grxcr1
chr5	69482880	69483228	348	0	0	0	0	0	0	0	0	0	1	0	0	0	0	1	0	0	0	0	1	1	0	0	0	0	0	0	0	0		0			0			0			0		KO	1	-1.04		0			0			0		WT	1	1.32		0			0			0		59593	Yipf7	Kctd8,Yipf7
chr5	69484046	69484311	265	0	0	0	0	0	0	0	0	0	1	0	0	0	0	1	0	0	0	0	1	1	0	0	0	0	0	0	0	0		0			0			0			0			0			0			0			0		WT	1	1.66		0			0			0		58468	Yipf7	Kctd8,Yipf7
chr5	69520816	69522521	1705	0	0	0	0	0	0	0	0	0	0	0	0	0	0	0	0	0	0	0	0	0	1	1	1	1	1	1	1	1		0			0			0			0			0			0			0			0			0			0		Irf4_cKO	1	0.25		0		20978	Yipf7	Kctd8,Yipf7
chr5	69556480	69557935	1455	0	1	0	0	0	0	0	0	0	1	1	0	0	1	1	0	0	0	1	2	4	1	1	1	1	1	1	1	1		0			0			0			0			0			0			0			0			0			0			0			0		284	Guf1	Guf1
chr5	69559071	69559349	278	0	0	0	0	0	0	0	0	0	1	0	0	0	0	0	0	0	0	0	1	0	0	0	0	0	0	0	0	0		0			0			0			0			0			0			0			0			0			0			0			0		2286	Guf1	Guf1,Gnpda2
chr5	69562372	69562553	181	0	0	0	0	0	0	0	0	0	1	0	0	0	0	0	0	0	0	0	1	0	0	0	0	0	0	0	0	0		0			0			0			0			0			0			0			0		WT	1	2.09		0			0			0		5539	Guf1	Guf1,Gnpda2
chr5	69584526	69584800	274	0	0	0	0	0	0	0	0	0	0	0	0	0	0	0	0	0	0	0	0	0	0	0	0	1	0	0	0	1		0			0			0			0			0			0			0			0			0			0			0			0		7674	Gnpda2	Gnpda2,Guf1
chr5	69589267	69589440	173	0	0	0	0	0	0	0	0	0	1	0	0	0	0	0	0	0	0	0	1	0	0	0	0	0	0	0	0	0		0			0			0			0			0			0			0			0			0			0			0			0		2983	Gnpda2	Gnpda2,Guf1
chr5	69591483	69592789	1306	0	0	0	0	0	0	0	0	0	0	0	0	0	0	0	0	0	0	1	0	1	1	1	1	1	1	1	1	1		0			0			0			0			0			0			0			0			0			0			0			0		201	Gnpda2	Gnpda2
chr5	69595550	69595813	263	0	0	0	0	0	0	0	0	0	1	0	0	0	0	0	0	0	0	0	1	0	0	0	0	0	0	0	0	0		0			0			0			0			0			0			0			0			0			0			0			0		3345	Gnpda2	Gnpda2
chr5	69601117	69601385	268	0	0	0	0	0	0	0	0	0	0	0	0	0	0	0	0	0	0	0	0	0	0	0	0	0	0	0	0	0		0			0			0			0			0			0			0			0			0			0			0			0		8914	Gnpda2	Gnpda2
chr5	69613361	69613639	278	0	0	0	0	0	0	0	0	0	0	0	0	0	0	0	0	0	0	0	0	0	0	0	0	0	0	1	1	0		0			0			0			0			0			0			0			0			0			0			0			0		21163	Gnpda2	Gnpda2
chr5	71501993	71502483	490	0	0	0	0	0	0	0	0	0	0	0	0	0	0	0	0	0	0	0	0	0	0	0	0	0	0	0	0	0		0			0			0			0			0			0			0			0			0			0			0			0		45967	Cox7b2	Gabra2,Cox7b2
chr5	71847014	71847470	456	0	0	0	0	0	0	0	0	0	0	0	0	0	0	0	0	0	0	0	0	0	0	0	0	0	0	0	0	0		0			0			0			0			0			0			0			0			0			0			0			0		147310	Gabrb1	Gabrb1,Commd8
chr5	71903276	71904306	1030	0	0	0	0	0	0	0	0	0	0	0	0	0	0	0	0	0	0	0	0	0	0	0	0	0	0	0	0	1		0			0			0			0			0			0			0			0			0			0			0		Batf_cKO	1	1.33	203859	Gabrb1	Gabrb1,Commd8
chr5	71965431	71965769	338	0	0	0	0	0	0	0	0	0	0	0	0	0	0	0	0	0	0	0	0	0	0	0	0	0	0	0	0	0		0			0			0			0			0			0			0			0			0			0			0			0		202583	Commd8	Commd8,Gabrb1
chr5	72094405	72095019	614	0	0	0	0	0	0	0	0	0	0	0	0	0	0	0	0	0	0	0	0	0	0	0	0	0	0	0	0	0		0			0			0			0			0			0			0			0			0			0			0			0		73471	Commd8	Commd8,Gabrb1
chr5	72159533	72159920	387	0	0	0	0	0	0	0	0	0	0	0	0	0	0	0	0	0	0	0	0	0	0	0	0	0	0	0	0	0		0			0			0			0			0			0			0			0			0			0		Irf4_cKO	1	0.82	Batf_cKO	1	1.1	8456	Commd8	Commd8,Gabrb1
chr5	72160831	72161827	996	0	1	0	0	1	0	0	0	0	1	1	0	0	0	1	0	0	0	1	3	3	0	1	1	1	1	1	1	1		0			0			0			0			0			0			0			0			0			0			0			0		6854	Commd8	Commd8,Gabrb1
chr5	72162863	72163454	591	0	1	0	0	0	0	0	0	0	0	0	0	0	0	0	0	0	0	0	1	0	0	0	1	1	1	1	1	1		0			0			0			0			0			0			0			0			0			0			0			0		5024	Commd8	Commd8,Gabrb1
chr5	72167127	72168294	1167	0	0	0	0	1	0	0	0	0	0	0	0	0	1	0	0	0	0	0	1	1	1	1	1	1	1	1	1	1		0			0			0			0			0			0			0			0			0			0			0			0		472	Commd8	Commd8
chr5	72172750	72173228	478	0	0	0	0	0	0	0	0	1	1	0	0	0	0	0	0	0	0	0	2	0	0	0	1	1	1	1	1	1		0			0			0			0			0			0			0			0			0			0			0			0		4806	Commd8	Commd8
chr5	72175568	72175980	412	0	0	0	0	0	0	0	0	0	0	0	0	0	0	0	0	0	0	0	0	0	0	0	1	1	1	1	0	1		0			0			0			0			0			0			0			0			0			0			0			0		7591	Commd8	Commd8,Corin
chr5	72181953	72183413	1460	0	0	0	0	0	0	0	0	0	0	0	0	0	0	0	0	0	0	0	0	0	0	0	1	1	1	1	1	1		0			0			0			0			0			0			0			0			0			0			0			0		14500	Commd8	Commd8,Corin
chr5	72183769	72184522	753	1	0	0	0	0	0	0	0	0	1	0	0	0	0	0	0	0	0	0	2	0	0	0	0	1	1	1	1	1		0			0			0			0			0			0			0			0		WT	1	1.56		0			0			0		15963	Commd8	Commd8,Corin
chr5	72201813	72202404	591	1	1	0	0	0	0	0	0	0	1	0	0	0	0	0	0	0	0	0	3	0	0	0	1	1	1	1	1	1		0			0			0			0			0			0			0			0		WT	1	1.1		0		WT_control	1	-0.46	WT_control	1	-0.7	33926	Commd8	Commd8,Corin
chr5	72202904	72203891	987	0	1	0	0	1	0	0	0	0	1	1	0	0	0	0	0	0	0	1	3	2	1	1	1	1	1	1	1	1		0			0			0			0			0			0			0			0			0			0			0			0		35215	Commd8	Commd8,Corin
chr5	72204357	72204926	569	1	1	0	0	1	1	0	0	1	1	1	1	0	1	1	1	0	1	1	6	7	0	1	1	1	1	1	1	1		0			0			0			0			0			0			0			0			0		BATFKO_D6_Restimulated	1	1.05		0			0		36459	Commd8	Commd8,Corin
chr5	72205007	72205170	163	0	0	0	0	0	0	0	0	1	0	0	0	0	0	0	0	0	0	0	1	0	0	0	0	0	0	0	0	0		0			0			0			0			0			0			0			0			0			0			0			0		36906	Commd8	Commd8,Corin
chr5	72210426	72210748	322	1	1	0	0	0	1	0	0	0	1	0	0	0	0	1	0	0	0	0	4	1	0	0	0	0	0	0	0	0	WT	1	1.32		0			0			0			0			0			0			0			0			0			0			0		42404	Commd8	Commd8,Corin
chr5	72212396	72213131	735	1	1	1	0	0	1	0	0	1	1	1	1	0	1	1	0	0	1	1	6	6	1	1	1	1	1	1	1	1		0			0			0			0			0			0			0			0			0			0			0			0		44581	Commd8	Commd8,Corin
chr5	72250036	72250675	639	1	1	0	0	0	1	0	0	1	1	1	0	0	0	0	0	0	1	1	5	3	1	1	0	0	0	0	0	0		0			0			0			0			0			0			0			0			0			0			0			0		82173	Commd8	Commd8,Corin
chr5	72258217	72258516	299	0	0	0	0	0	0	0	0	0	0	0	0	0	0	0	0	0	0	0	0	0	0	0	0	0	0	0	1	0		0			0			0			0			0			0			0			0			0			0			0			0		90184	Commd8	Commd8,Corin
chr5	72259118	72259824	706	0	1	0	0	0	0	0	0	0	1	0	0	0	0	0	0	0	0	0	2	0	0	0	1	1	1	1	1	1		0			0			0			0			0			0			0			0		WT	1	1.82		0		WT_control	1	-0.53	WT_control	1	-1.17	91288	Commd8	Commd8,Corin
chr5	72269297	72270075	778	0	0	0	0	0	0	0	0	0	0	0	0	0	0	0	0	0	0	0	0	0	0	0	1	1	1	1	1	1		0			0			0			0			0			0			0			0			0			0			0			0		101503	Commd8	Commd8,Corin
chr5	72350135	72350943	808	0	1	0	0	0	0	0	0	0	0	0	0	0	0	1	0	0	0	0	1	1	1	1	1	1	1	1	1	1		0			0			0			0			0			0			0			0			0			0			0			0		153669	Corin	Commd8,Corin
chr5	72464601	72464852	251	0	0	0	0	0	0	0	0	1	1	0	0	0	0	0	0	0	1	1	2	2	0	0	0	0	0	0	0	0		0			0			0			0			0			0			0			0			0			0			0			0		39481	Corin	Commd8,Corin
chr5	72558934	72560237	1303	0	1	0	0	1	0	1	0	0	1	1	0	0	1	0	1	0	0	1	4	4	1	1	1	1	1	1	1	1		0			0			0			0			0			0			0			0			0			0			0			0		98	Nfxl1	Nfxl1
chr5	72580183	72581202	1019	0	0	0	0	0	0	0	0	0	0	0	0	0	0	0	0	0	0	0	0	0	0	0	1	1	1	1	1	1		0			0			0			0			0			0			0			0			0			0			0			0		391	Zar1	Zar1
chr5	72586132	72587602	1470	0	0	0	0	0	0	0	0	0	0	0	0	0	0	0	0	0	0	0	0	0	0	0	1	1	1	1	1	1		0			0			0			0			0			0			0			0			0			0			0		WT_control	1	-0.71	683	Gm5868	Gm5868
chr5	72600805	72601427	622	0	0	0	0	0	0	0	0	0	1	0	0	0	0	0	0	0	0	0	1	0	1	1	1	1	1	1	1	1		0			0			0			0			0			0			0			0			0			0			0			0		13566	Gm5868	Gm5868,Cnga1
chr5	72615111	72615419	308	0	0	0	0	0	0	0	0	0	0	0	0	0	0	0	0	0	0	0	0	0	0	0	0	0	0	0	0	0		0			0			0			0			0			0			0			0			0			0			0			0		27487	Cnga1	Gm5868,Cnga1
chr5	72621148	72621612	464	0	0	0	0	0	0	0	0	0	0	0	0	0	0	0	0	0	0	0	0	0	0	0	0	0	0	1	1	1		0			0			0			0			0			0			0			0			0			0			0			0		21372	Cnga1	Gm5868,Cnga1
chr5	72621934	72622628	694	0	0	0	0	0	0	0	0	0	0	0	0	0	0	0	0	0	0	0	0	0	0	0	1	1	1	1	1	1		0			0			0			0			0			0			0			0			0			0			0			0		20471	Cnga1	Gm5868,Cnga1
chr5	72634447	72635476	1029	1	1	1	0	1	1	1	1	1	1	1	0	0	1	1	1	0	1	1	9	6	1	1	1	1	1	1	1	1		0		WT	1	1.08		0			0			0			0		WT	1	1.07		0			0			0		WT_control	1	-0.21	WT_control	1	-0.37	7790	Cnga1	Gm5868,Cnga1
chr5	72635486	72636950	1464	1	1	0	0	1	1	0	0	1	1	1	0	0	1	1	0	0	1	1	6	5	1	1	1	1	1	1	1	1		0			0			0			0			0			0			0			0		WT	1	1.08		0			0			0		6534	Cnga1	Gm5868,Cnga1
chr5	72641862	72642021	159	0	0	0	0	0	0	0	0	0	0	0	0	0	0	1	0	0	0	0	0	1	0	0	0	0	0	0	0	0		0			0			0			0			0			0			0			0			0			0			0			0		810	Cnga1	Cnga1
chr5	72645581	72646464	883	1	1	0	0	1	1	0	1	1	1	1	0	0	0	1	0	1	1	1	7	5	0	1	1	0	1	1	1	1		0			0			0			0			0			0		WT	1	2.01		0		WT	1	1.48		0			0			0		1773	Nipal1	Cnga1,Nipal1
chr5	72647272	72648608	1336	0	1	0	0	0	0	0	0	0	1	1	0	0	0	0	0	0	0	1	2	2	1	1	1	1	1	1	1	1		0			0			0			0			0			0			0			0			0			0			0			0		144	Nipal1	Nipal1
chr5	72650499	72650707	208	0	0	0	0	0	0	0	0	0	1	0	0	0	0	0	0	0	0	0	1	0	0	0	0	0	0	0	0	0		0			0			0			0			0			0			0			0		WT	1	1.66		0			0			0		2807	Nipal1	Nipal1,Txk
chr5	72656136	72656354	218	0	0	0	0	0	0	0	0	0	1	0	0	0	0	0	0	0	0	0	1	0	0	0	0	0	0	0	0	0		0			0			0			0			0			0			0			0		WT	1	2.48		0			0			0		8449	Nipal1	Nipal1,Txk
chr5	72658360	72658693	333	0	0	0	0	0	0	0	0	0	0	0	0	0	0	0	0	0	0	0	0	0	0	0	0	0	0	0	0	0		0			0			0			0			0			0			0			0			0			0			0			0		10731	Nipal1	Nipal1,Txk
chr5	72664857	72665684	827	0	0	0	0	0	0	0	0	0	0	0	0	0	0	0	0	0	0	0	0	0	0	0	1	1	1	1	1	1		0			0			0			0			0			0			0			0			0			0			0			0		17475	Nipal1	Nipal1,Txk
chr5	72681228	72681890	662	1	1	0	0	0	0	0	0	0	1	1	0	0	0	1	0	0	0	1	3	3	0	1	0	0	0	0	0	0		0			0			0			0			0			0			0			0			0			0			0			0		33763	Nipal1	Nipal1,Txk
chr5	72690504	72690741	237	0	0	0	0	0	0	0	0	0	0	0	0	0	0	0	0	0	0	0	0	0	0	0	0	0	0	0	0	0		0			0			0			0			0			0			0			0			0			0			0			0		42827	Nipal1	Nipal1,Txk
chr5	72710700	72711609	909	0	0	0	0	0	0	0	0	0	0	0	0	0	0	1	0	0	0	0	0	1	0	0	1	1	1	1	1	1		0			0			0			0			0			0			0			0			0			0			0			0		25434	Txk	Txk,Nipal1
chr5	72719813	72719982	169	0	0	0	0	0	0	0	0	0	1	0	0	0	0	0	0	0	0	0	1	0	0	0	0	0	0	0	0	0		0			0			0			0			0			0			0			0		WT	1	2.6		0			0			0		16691	Txk	Txk,Nipal1
chr5	72720542	72721160	618	0	0	0	0	0	0	0	0	0	0	0	0	0	0	0	0	0	0	0	0	0	0	0	0	0	0	0	0	1		0			0			0			0			0			0			0			0			0			0			0			0		15738	Txk	Txk,Nipal1
chr5	72723470	72724164	694	1	1	0	0	1	1	0	1	1	1	0	0	0	0	1	0	0	0	1	7	2	1	0	0	0	0	0	0	0		0			0			0		WT	1	1.42	WT	1	2.23		0		WT	1	2.84		0		WT	1	3.49		0			0			0		12772	Txk	Txk,Nipal1
chr5	72725299	72726002	703	1	1	0	0	0	1	0	1	1	1	1	0	0	1	1	0	0	1	1	6	5	0	1	1	1	1	1	1	0		0			0			0			0			0			0		WT	1	1.85		0		WT	1	1.1		0			0			0		10938	Txk	Txk,Nipal1
chr5	72731222	72732070	848	1	1	0	0	0	1	0	0	1	1	1	0	0	0	1	0	0	1	1	5	4	1	1	1	1	1	1	1	1	KO	1	-1.28		0			0			0			0			0			0		KO	1	-1.34		0		BATFKO_D6_Restimulated	1	1.26	Irf4_cKO	1	0.69	Batf_cKO	1	0.97	4943	Txk	Txk,Nipal1
chr5	72736543	72736709	166	0	0	0	0	0	0	0	0	0	0	0	0	0	0	1	0	0	0	0	0	1	0	0	0	0	0	0	0	0		0			0			0			0			0			0			0			0			0			0			0			0		37	Txk	Txk
chr5	72741023	72741221	198	0	0	0	0	0	0	0	0	0	0	0	0	0	0	0	0	0	0	0	0	0	0	0	0	0	0	0	0	0		0			0			0			0			0			0			0			0			0			0			0			0		4533	Txk	Txk
chr5	72742813	72743779	966	0	1	0	0	0	1	0	0	0	1	1	0	0	0	1	0	0	0	1	3	3	0	0	1	1	1	1	1	1	KO	1	-1.01		0			0			0		KO	1	-1.1		0			0			0			0			0		Irf4_cKO	1	0.47	Batf_cKO	1	0.31	6707	Txk	Txk,Tec
chr5	72746494	72746860	366	0	0	0	0	0	0	0	0	0	0	0	0	0	0	0	0	0	0	0	0	0	0	0	0	0	0	0	0	0		0			0			0			0			0			0			0			0			0			0			0		Batf_cKO	1	1.05	10088	Txk	Txk,Tec
chr5	72748891	72749307	416	1	1	0	0	0	1	0	1	1	1	1	0	0	0	1	0	1	1	1	6	5	0	0	0	0	0	0	0	0		0			0			0			0			0			0			0			0			0			0			0			0		12510	Txk	Txk,Tec
chr5	72752251	72753233	982	1	1	0	0	1	1	1	1	1	1	1	0	0	1	1	1	0	1	1	8	6	1	1	1	1	1	1	1	1		0			0			0			0			0			0			0			0			0			0			0		WT_control	1	-0.22	16153	Txk	Txk,Tec
chr5	72757289	72758100	811	0	1	0	0	0	0	0	0	1	1	1	0	0	0	1	0	0	1	1	3	4	0	0	0	0	1	1	1	1		0			0			0			0		KO	1	-1.05		0			0			0			0			0		Irf4_cKO	1	0.84	Batf_cKO	1	0.64	21106	Txk	Txk,Tec
chr5	72759009	72759318	309	0	0	0	0	0	0	0	0	0	0	0	0	0	0	1	0	0	0	0	0	1	0	0	0	0	0	0	0	0		0			0			0			0			0			0			0			0			0			0			0			0		22575	Txk	Txk,Tec
chr5	72759459	72759938	479	0	0	0	0	0	0	0	0	0	0	0	0	0	0	0	0	0	0	1	0	1	0	0	1	1	1	1	1	1		0			0			0			0			0			0			0			0			0			0			0			0		23110	Txk	Txk,Tec
chr5	72761069	72761879	810	0	1	0	0	0	0	0	0	0	0	0	0	0	0	0	0	0	0	1	1	1	1	1	1	1	1	1	1	1		0			0			0			0			0			0			0			0			0			0			0		Batf_cKO	1	0.49	24885	Txk	Txk,Tec
chr5	72763507	72764069	562	0	0	0	0	0	0	0	0	0	0	0	0	0	0	0	0	0	0	0	0	0	0	0	1	1	1	1	1	1		0			0			0			0			0			0			0			0			0			0			0		Batf_cKO	1	0.59	27199	Txk	Txk,Tec
chr5	72769909	72770175	266	0	0	0	0	0	0	0	0	0	1	0	0	0	0	0	0	0	0	0	1	0	0	0	0	0	0	0	0	0		0			0			0			0			0			0			0			0		WT	1	2.74		0			0			0		33453	Txk	Txk,Tec
chr5	72776171	72776526	355	0	0	0	0	0	0	0	0	0	0	0	0	0	0	0	0	0	0	0	0	0	0	0	0	0	0	0	0	0		0			0			0			0			0			0			0			0			0			0			0			0		39760	Txk	Txk,Tec
chr5	72785556	72785887	331	0	0	0	0	0	0	0	0	0	0	0	0	0	0	0	0	0	0	0	0	0	0	0	0	0	0	0	0	0		0			0			0			0			0			0			0			0			0			0			0			0		49133	Txk	Txk,Tec
chr5	72793193	72793725	532	0	0	0	0	0	1	0	0	0	1	1	0	0	0	1	0	0	1	1	2	4	1	0	0	0	0	1	0	0		0			0			0			0			0			0			0			0			0			0			0			0		56870	Txk	Txk,Tec
chr5	72796248	72796567	319	0	0	0	0	0	0	0	0	0	0	0	0	0	0	0	0	0	0	0	0	0	0	0	0	0	0	0	0	0		0			0			0			0			0			0			0			0			0			0			0			0		59819	Txk	Txk,Tec
chr5	72802913	72803427	514	0	0	0	0	0	0	0	0	1	1	1	0	0	0	1	0	0	1	1	2	4	0	1	1	0	0	1	1	1		0			0			0			0			0			0			0			0			0			0		Irf4_cKO	1	1		0		65282	Tec	Txk,Tec
chr5	72811003	72811477	474	1	1	0	0	0	1	0	0	0	1	1	0	0	0	1	0	0	0	1	4	3	0	0	1	1	1	1	1	0		0			0			0			0			0			0			0			0		WT	1	2.01		0			0		WT_control	1	-1.2	57212	Tec	Txk,Tec
chr5	72812845	72813340	495	1	1	0	0	1	1	0	0	1	1	1	0	0	0	1	0	0	0	1	6	3	0	1	0	0	0	1	0	0		0			0			0			0			0			0			0			0		WT	1	1.05		0			0			0		55359	Tec	Txk,Tec
chr5	72817563	72818324	761	0	1	0	0	0	1	0	0	0	1	1	0	0	1	1	0	0	1	1	3	5	1	1	1	1	1	1	1	1		0			0			0			0			0			0			0			0			0			0		Irf4_cKO	1	0.5	Batf_cKO	1	0.41	50508	Tec	Txk,Tec
chr5	72818709	72818969	260	0	0	0	0	0	0	0	0	0	0	0	0	0	0	0	0	0	0	0	0	0	0	0	0	0	0	0	0	0		0			0			0			0			0			0			0			0			0			0			0			0		49613	Tec	Txk,Tec
chr5	72820603	72821013	410	1	1	0	0	0	0	0	1	1	1	1	0	0	0	1	0	0	1	1	5	4	0	0	0	0	0	0	0	0		0			0			0			0			0			0		WT	1	2.11		0			0			0			0			0		47644	Tec	Txk,Tec
chr5	72832703	72833375	672	0	0	0	0	0	0	0	0	0	0	0	0	0	0	1	0	0	0	0	0	1	0	0	0	0	0	0	0	0		0			0			0			0			0			0			0			0			0			0			0			0		35413	Tec	Txk,Tec
chr5	72844238	72844921	683	1	1	0	0	0	1	0	0	1	1	1	0	0	0	1	0	0	1	1	5	4	0	0	1	1	1	1	1	0		0			0			0			0			0			0			0			0		WT	1	1.54		0			0		WT_control	1	-2.48	23872	Tec	Txk,Tec
chr5	72851669	72852154	485	0	0	0	0	0	0	0	0	0	1	0	0	0	0	0	0	0	0	1	1	1	0	0	0	0	0	0	0	0		0			0			0			0			0			0			0			0		WT	1	1.45		0			0			0		16540	Tec	Txk,Tec
chr5	72854671	72854930	259	0	0	0	0	0	0	0	0	1	1	0	0	0	0	0	0	0	1	0	2	1	0	0	0	0	0	0	0	0		0			0			0			0			0			0			0			0			0			0			0			0		13651	Tec	Txk,Tec
chr5	72867906	72869259	1353	1	1	0	0	1	1	0	1	1	1	1	0	0	0	1	0	0	0	1	7	3	1	1	1	1	1	1	1	1		0			0			0			0			0			0		WT	1	3.72		0		WT	1	1.89		0			0		WT_control	1	-0.25	131	Tec	Tec
chr5	72870281	72870524	243	0	0	0	0	0	0	0	0	0	1	0	0	0	0	0	0	0	0	0	1	0	0	0	0	0	0	0	0	0		0			0			0			0			0			0			0			0		WT	1	1.66		0			0			0		1951	Tec	Tec
chr5	72881841	72882130	289	0	1	0	0	0	1	0	0	1	1	0	0	0	0	1	0	0	0	0	4	1	0	0	0	0	0	0	0	0		0			0			0			0			0			0			0			0		WT	1	1.83		0			0			0		13534	Tec	Slain2,Tec
chr5	72891446	72892088	642	0	0	0	0	0	0	0	0	0	0	0	0	0	0	0	0	0	0	0	0	0	1	1	1	1	1	1	1	1		0			0			0			0			0			0			0			0			0			0			0			0		22858	Slain2	Tec,Slain2
chr5	72897800	72898073	273	0	0	0	0	0	0	0	1	0	1	0	0	0	0	0	0	0	1	0	2	1	0	0	0	0	0	0	0	0		0			0			0			0			0			0		WT	1	2.12		0			0			0			0			0		16688	Slain2	Tec,Slain2
chr5	72913738	72915338	1600	1	1	0	0	1	0	1	0	1	1	1	0	0	1	0	1	0	0	1	6	4	1	1	1	1	1	1	1	1		0			0			0			0			0			0			0			0			0			0			0			0		87	Slain2	Slain2
chr5	72937743	72938110	367	1	1	0	0	0	1	0	0	1	1	1	0	0	1	1	0	0	0	1	5	4	0	0	0	0	0	0	0	0		0			0			0			0			0			0			0			0			0			0			0			0		23302	Slain2	Slain2,Gm10135
chr5	72938420	72938911	491	1	1	0	0	1	1	0	0	1	1	1	0	0	0	1	0	0	1	1	6	4	0	1	1	1	1	1	1	1		0			0			0			0			0			0			0			0			0			0			0			0		24041	Slain2	Slain2,Gm10135
chr5	72940718	72941489	771	1	1	0	0	0	1	0	1	1	1	1	1	0	0	1	0	0	1	1	6	5	1	1	1	1	1	1	1	1		0			0			0			0			0			0		WT	1	2.09		0		WT	1	1.03		0			0		WT_control	1	-0.56	26479	Slain2	Slain2,Gm10135
chr5	72947996	72948601	605	1	1	0	0	0	1	0	0	1	1	1	0	0	0	1	0	0	1	1	5	4	0	0	0	0	1	0	0	0		0			0			0			0			0			0			0			0		WT	1	1.2		0			0			0		26403	Gm10135	Gm10135,Slain2
chr5	72965825	72966033	208	0	0	0	0	0	0	0	0	0	0	0	0	0	0	1	0	0	0	0	0	1	0	0	0	0	0	0	0	0		0			0			0			0		KO	1	-1.35		0			0			0			0			0			0			0		8773	Gm10135	Gm10135,Slain2
chr5	72984293	72984439	146	0	0	0	0	0	0	0	0	0	1	0	0	0	0	0	0	0	0	0	1	0	0	0	0	0	0	0	0	0		0			0			0			0			0			0			0			0		WT	1	1.23		0			0			0		9664	Gm10135	Slc10a4,Gm10135
chr5	72992550	72992741	191	0	0	0	0	0	0	0	0	0	0	0	0	0	0	0	0	0	0	0	0	0	0	0	0	0	0	0	0	0		0			0			0			0			0			0			0			0			0			0			0			0		14258	Slc10a4	Gm10135,Slc10a4
chr5	73006823	73007704	881	0	0	0	0	0	0	0	0	0	0	0	0	0	0	0	0	0	0	0	0	0	0	0	1	0	1	1	1	0		0			0			0			0			0			0			0			0			0			0			0			0		360	Slc10a4	Slc10a4
chr5	73008253	73008565	312	0	0	0	0	0	0	0	0	0	0	0	0	0	0	0	0	0	0	0	0	0	0	0	0	0	0	1	0	0		0			0			0			0			0			0			0			0			0			0			0			0		1505	Slc10a4	Slc10a4,Fryl
chr5	73013403	73014299	896	0	0	0	0	0	0	0	0	0	0	0	0	0	0	0	0	0	0	0	0	0	0	0	1	1	1	1	1	1		0			0			0			0			0			0			0			0			0			0			0			0		6947	Slc10a4	Slc10a4,Fryl
chr5	73071443	73071795	352	0	0	0	0	0	0	0	0	0	0	0	0	0	0	0	0	0	0	0	0	0	0	0	0	0	0	0	0	0		0			0			0			0			0			0			0			0			0			0			0			0		64715	Slc10a4	Slc10a4,Fryl
chr5	73115022	73115293	271	0	0	0	0	0	0	0	0	0	0	0	0	0	0	0	0	0	0	0	0	0	0	0	0	0	0	0	0	0		0			0			0			0			0			0			0			0			0			0			0			0		108254	Slc10a4	Slc10a4,Fryl
chr5	73133706	73134256	550	0	0	0	0	0	0	0	0	0	0	0	0	0	0	0	0	0	0	0	0	0	0	0	1	1	1	1	1	1		0			0			0			0			0			0			0			0			0			0			0			0		122607	Fryl	Fryl,Slc10a4
chr5	73144840	73145539	699	0	1	0	0	1	1	0	0	1	1	1	0	0	0	1	0	0	1	1	5	4	0	0	1	1	1	1	1	1		0			0			0			0		KO	1	-1.37		0			0			0			0			0			0			0		111398	Fryl	Fryl,Slc10a4
chr5	73150757	73151034	277	0	0	0	0	0	0	0	0	1	1	1	0	0	0	1	0	0	0	0	2	2	0	0	0	0	0	0	0	0		0			0			0			0			0			0			0			0		WT	1	1.06		0			0			0		105692	Fryl	Fryl,Slc10a4
chr5	73152063	73152725	662	0	1	0	0	0	1	0	0	1	1	1	0	0	0	1	0	0	0	1	4	3	0	1	1	1	1	1	1	1		0			0			0			0		KO	1	-1.35		0			0			0			0			0		WT_control	1	-0.46	WT_control	1	-0.85	104194	Fryl	Fryl,Slc10a4
chr5	73153883	73154332	449	0	0	0	0	0	0	0	0	0	0	0	0	0	0	0	0	0	0	0	0	0	0	0	1	1	1	1	1	1		0			0			0			0			0			0			0			0			0			0			0		WT_control	1	-0.79	102480	Fryl	Fryl,Slc10a4
chr5	73181578	73182153	575	0	0	0	0	0	0	0	0	0	0	0	0	0	0	0	0	0	0	0	0	0	0	0	0	0	0	0	0	1		0			0			0			0			0			0			0			0			0			0			0		Batf_cKO	1	1.34	74722	Fryl	Fryl,Slc10a4
chr5	73182767	73183430	663	0	0	0	0	0	0	0	0	1	1	1	0	0	0	0	0	0	1	1	2	3	0	1	1	0	1	0	1	1		0			0			0			0			0			0			0			0			0			0			0			0		73489	Fryl	Fryl,Slc10a4
chr5	73193301	73195202	1901	1	1	0	0	0	0	0	0	0	1	1	0	0	0	1	0	0	1	1	3	4	0	0	1	1	1	1	1	1		0			0			0			0		KO	1	-1.38		0			0		KO	1	-1.56		0			0		WT_control	1	-0.35		0		62336	Fryl	Fryl,Slc10a4
chr5	73199671	73200326	655	0	0	0	0	0	0	0	0	0	0	0	0	0	0	0	0	0	0	0	0	0	0	0	1	1	1	1	1	1		0			0			0			0			0			0			0			0			0			0			0			0		56589	Fryl	Fryl,Slc10a4
chr5	73206301	73207040	739	0	0	0	0	0	0	0	0	0	0	0	0	0	0	0	0	0	0	0	0	0	0	0	1	1	1	1	1	1		0			0			0			0			0			0			0			0			0			0			0			0		49917	Fryl	Fryl,Slc10a4
chr5	73208697	73209149	452	0	0	0	0	0	0	0	0	0	0	0	0	0	0	0	0	0	0	0	0	0	0	0	0	0	0	1	1	0		0			0			0			0			0			0			0			0			0			0			0			0		47665	Fryl	Fryl,Slc10a4
chr5	73209749	73211077	1328	0	1	0	0	0	0	0	0	1	1	1	0	0	0	0	0	0	1	1	3	3	0	0	1	1	1	1	1	1		0			0			0			0			0			0			0			0			0			0			0			0		46175	Fryl	Fryl,Slc10a4
chr5	73223040	73223527	487	1	1	0	0	0	0	0	0	1	1	1	0	0	0	1	0	0	1	1	4	4	1	0	1	1	1	1	1	1		0			0			0			0			0			0			0			0			0			0			0		WT_control	1	-0.97	33304	Fryl	Fryl,Slc10a4
chr5	73225919	73226614	695	0	0	0	0	0	0	0	0	0	0	0	0	0	0	0	0	0	0	0	0	0	0	0	1	1	1	1	1	1		0			0			0			0			0			0			0			0			0			0			0			0		30321	Fryl	Fryl,Slc10a4
chr5	73236602	73237666	1064	0	1	0	0	0	0	0	0	0	1	1	0	0	0	0	0	0	0	0	2	1	0	1	1	1	1	1	1	1		0			0			0			0			0			0			0			0			0			0			0		WT_control	1	-0.32	19454	Fryl	Fryl,Slc10a4
chr5	73241312	73241843	531	0	1	0	0	0	0	0	0	0	1	1	0	0	0	1	0	0	0	0	2	2	1	1	1	1	1	1	1	1		0			0			0			0			0			0			0			0			0			0			0			0		15010	Fryl	Fryl,Slc10a4
chr5	73246663	73247221	558	0	0	0	0	0	0	0	0	0	1	0	0	0	0	0	0	0	0	0	1	0	0	0	1	1	1	1	1	0		0			0			0			0			0			0			0			0		WT	1	1.7		0			0		WT_control	1	-0.83	9646	Fryl	Fryl,Slc10a4
chr5	73255348	73257386	2038	0	1	0	0	1	0	0	0	0	0	1	0	0	0	0	0	0	0	1	2	2	1	1	1	1	1	1	1	1		0			0			0			0			0			0			0			0			0			0			0			0		221	Fryl	Fryl
chr5	73265270	73265921	651	0	0	0	0	0	0	0	0	0	0	1	0	0	0	1	0	0	0	1	0	3	0	0	1	1	1	1	1	1		0			0			0			0		KO	1	-1.49		0			0			0			0			0			0			0		8978	Fryl	Ociad1,Fryl
chr5	73271281	73271598	317	0	0	0	0	0	0	0	0	1	1	1	0	0	0	1	0	0	1	1	2	4	0	0	0	0	0	0	0	0		0			0			0			0			0			0			0			0			0			0			0			0		14822	Fryl	Ociad1,Fryl
chr5	73280359	73280606	247	0	0	0	0	0	0	0	0	0	1	0	0	0	0	0	0	0	0	0	1	0	0	0	0	0	0	0	0	0		0			0			0			0			0			0			0			0		WT	1	2.09		0			0			0		12311	Ociad1	Fryl,Ociad1
chr5	73285490	73286258	768	1	1	0	0	0	1	0	0	1	1	1	1	0	0	1	0	0	1	1	5	5	1	0	0	0	1	1	0	0		0			0			0			0			0			0			0			0			0			0			0			0		6920	Ociad1	Fryl,Ociad1
chr5	73286404	73287069	665	1	1	0	0	0	1	0	1	1	1	1	0	0	0	1	0	1	1	1	6	5	1	1	1	1	1	1	1	1		0			0			0			0			0			0		WT	1	1.38		0		WT	1	1.3		0		WT_control	1	-0.92		0		6057	Ociad1	Fryl,Ociad1
chr5	73292236	73293661	1425	0	1	0	0	1	0	0	0	0	1	1	0	0	1	1	1	0	0	1	3	5	1	1	1	1	1	1	1	1		0			0			0			0			0			0			0			0			0			0			0			0		155	Ociad1	Ociad1
chr5	73314926	73315143	217	0	0	0	0	0	0	0	0	0	0	1	0	0	0	0	0	0	0	0	0	1	0	0	0	0	0	0	0	0		0			0			0			0			0			0			0			0			0			0			0			0		22241	Ociad1	Ociad1,Ociad2
chr5	73323163	73323345	182	0	0	0	0	0	0	0	0	0	0	0	0	0	0	1	0	0	0	0	0	1	0	0	0	0	0	0	0	0		0			0			0			0			0			0			0			0			0			0			0			0		15339	Ociad2	Ociad2,Ociad1
chr5	73323572	73323996	424	0	0	0	0	0	0	0	0	0	1	0	0	0	0	1	0	0	0	1	1	2	0	0	0	0	0	0	0	0		0			0			0			0			0			0			0			0			0			0			0			0		14809	Ociad2	Ociad2,Ociad1
chr5	73337983	73339090	1107	0	0	0	0	0	0	0	0	0	0	0	0	0	0	0	0	0	0	0	0	0	0	0	0	0	1	1	1	1		0			0			0			0			0			0			0			0			0			0		Irf4_cKO	1	1.08	Batf_cKO	1	0.78	56	Ociad2	Ociad2
chr5	73340034	73340737	703	0	0	0	0	0	0	0	0	0	1	1	0	0	0	1	0	0	1	1	1	4	0	0	0	0	0	1	0	1	KO	1	-1.1		0			0			0		KO	1	-2.21		0			0		KO	1	-1.47		0			0		Irf4_cKO	1	1.78	Batf_cKO	1	1.3	1793	Ociad2	Ociad2
chr5	73342369	73342644	275	0	0	0	0	0	0	0	0	0	1	1	0	0	0	1	0	0	0	1	1	3	0	0	0	0	0	0	0	0		0			0			0			0		KO	1	-1.31		0			0			0			0			0			0			0		3914	Ociad2	Ociad2
chr5	73342700	73343022	322	0	1	0	0	0	0	0	0	1	1	1	0	0	0	0	0	0	1	1	3	3	0	0	0	0	0	0	0	0		0			0			0			0			0			0			0			0			0			0			0			0		4268	Ociad2	Ociad2
chr5	73344036	73344895	859	1	1	0	0	1	1	0	0	1	1	1	0	0	1	1	0	0	1	1	6	5	1	1	1	1	1	1	1	1		0			0			0			0			0			0			0			0			0			0		Irf4_cKO	1	1.35		0		5873	Ociad2	Cwh43,Ociad2
chr5	73362387	73362602	215	0	0	0	0	0	0	0	0	0	0	0	0	0	0	0	0	0	0	1	0	1	0	0	0	0	0	0	0	0		0			0			0			0			0			0			0			0			0			0			0			0		23902	Ociad2	Cwh43,Ociad2
chr5	73380041	73380217	176	0	0	0	0	0	0	0	0	0	0	0	0	0	0	0	0	0	0	0	0	0	0	0	0	0	0	0	0	0		0			0			0			0			0			0			0			0			0			0			0			0		25947	Cwh43	Ociad2,Cwh43
chr5	73382089	73382988	899	1	0	0	0	0	0	0	0	0	1	0	0	0	0	0	0	0	0	0	2	0	0	0	1	1	1	1	1	1		0			0			0			0			0			0			0			0		WT	1	2.84		0			0		WT_control	1	-1.11	23537	Cwh43	Ociad2,Cwh43
chr5	73400628	73401090	462	0	0	0	0	0	0	0	0	0	0	1	0	0	0	1	0	0	0	0	0	2	0	0	0	0	0	0	0	0	KO	1	-1.04		0			0			0			0			0			0			0			0			0			0			0		5217	Cwh43	Ociad2,Cwh43
chr5	73401262	73401975	713	1	1	0	0	1	1	1	1	1	1	1	1	0	1	1	1	0	1	1	8	7	0	1	1	1	1	1	1	1		0			0			0			0			0		KO	1	-1.24	WT	1	1.08	KO	1	-1.14		0			0			0		Batf_cKO	1	0.56	4457	Cwh43	Cwh43
chr5	73404363	73405101	738	0	0	0	0	0	0	0	0	0	1	1	0	0	0	1	0	0	0	1	1	3	0	0	0	1	1	1	0	1		0			0			0			0			0			0			0			0			0			0			0			0		1344	Cwh43	Cwh43
chr5	73406892	73407295	403	1	1	0	0	0	1	0	1	1	1	1	0	0	0	1	0	1	1	1	6	5	0	0	0	0	0	0	0	0		0			0			0			0			0			0		WT	1	1.42		0			0			0			0			0		1018	Cwh43	Dcun1d4,Cwh43
chr5	73431649	73431916	267	0	0	0	0	0	0	0	0	0	0	0	0	0	0	0	0	0	0	0	0	0	0	0	0	0	0	0	0	0		0			0			0			0			0			0			0			0			0			0			0			0		25707	Cwh43	Dcun1d4,Cwh43
chr5	73490255	73491286	1031	0	0	0	0	0	0	0	0	0	1	1	0	0	0	0	0	0	0	0	1	1	1	1	1	1	1	1	1	1		0			0			0			0			0			0			0			0			0			0			0			0		9769	Dcun1d4	Dcun1d4,Lrrc66
chr5	73491996	73492836	840	0	1	0	0	0	0	0	0	0	0	0	0	0	0	0	0	0	0	0	1	0	0	1	1	1	1	1	1	1		0			0			0			0			0			0			0			0			0			0			0			0		11414	Dcun1d4	Dcun1d4,Lrrc66
chr5	73540148	73540598	450	0	0	0	0	0	0	0	0	0	0	0	0	0	0	0	0	0	0	0	0	0	0	0	1	1	1	1	0	0		0			0			0			0			0			0			0			0			0			0			0			0		59371	Dcun1d4	Dcun1d4,Lrrc66
chr5	73556843	73557568	725	1	0	0	0	0	0	0	0	0	1	0	0	0	0	0	0	0	0	1	2	1	0	0	1	1	1	1	1	1		0			0			0			0			0			0			0			0			0			0		WT_control	1	-1.49	WT_control	1	-0.72	75299	Lrrc66	Lrrc66,Dcun1d4
chr5	73615193	73615625	432	0	0	0	0	0	0	0	0	0	0	0	0	0	0	0	0	0	0	0	0	0	0	0	0	0	0	0	0	0		0			0			0			0			0			0			0			0			0			0			0			0		17096	Lrrc66	Lrrc66,Dcun1d4
chr5	73629864	73630686	822	0	0	0	0	0	0	0	0	0	0	0	0	0	0	0	0	0	0	0	0	0	1	0	0	1	1	1	1	1		0			0			0			0			0			0			0			0			0			0			0			0		2230	Lrrc66	Lrrc66,Dcun1d4
chr5	73633271	73633489	218	0	0	0	0	0	0	0	0	0	0	0	0	0	0	0	0	0	0	0	0	0	0	0	0	0	0	0	0	0		0			0			0			0			0			0			0			0			0			0			0			0		875	Lrrc66	Lrrc66
chr5	73637546	73638324	778	0	0	0	0	0	0	0	0	0	0	0	0	0	0	0	0	0	0	0	0	0	0	0	1	1	1	1	1	1		0			0			0			0			0			0			0			0			0			0			0			0		5430	Lrrc66	Lrrc66,Sgcb
chr5	73647142	73648368	1226	0	1	0	0	0	0	0	0	0	0	1	0	0	0	0	1	0	0	0	1	2	1	1	1	1	1	1	1	1		0			0			0			0			0			0			0			0			0			0			0			0		42	Sgcb	Spata18,Sgcb
chr5	73650676	73651826	1150	0	0	0	0	0	0	0	0	0	0	0	0	0	0	0	0	0	0	0	0	0	0	0	1	1	1	1	1	1		0			0			0			0			0			0			0			0			0			0			0			0		129	Spata18	Sgcb,Spata18
chr5	73904252	73904406	154	0	0	0	0	0	0	0	0	0	0	0	0	0	0	0	0	0	0	0	0	0	0	0	0	0	0	0	0	0		0			0			0			0			0			0			0			0			0			0			0			0		164101	Usp46	Usp46,Spata18
chr5	73904407	73904643	236	0	0	0	0	0	0	0	0	0	0	0	0	0	0	0	0	0	0	0	0	0	0	0	0	0	0	0	0	0		0			0			0			0			0			0			0			0			0			0			0			0		163905	Usp46	Usp46,Spata18
chr5	73937780	73938041	261	0	0	0	0	0	0	0	0	0	0	0	0	0	0	0	0	0	0	0	0	0	1	1	0	0	0	0	0	0		0			0			0			0			0			0			0			0			0			0			0			0		130519	Usp46	Usp46,Spata18
chr5	74000702	74000955	253	0	0	0	0	0	0	0	1	0	0	0	0	0	0	0	0	0	0	0	1	0	0	0	0	0	0	0	0	0		0			0			0			0			0			0		WT	1	1.13		0			0			0			0			0		67601	Usp46	Usp46,Spata18
chr5	74007473	74007782	309	0	0	0	0	0	0	0	0	1	0	1	0	0	0	1	0	0	0	1	1	3	0	0	0	0	0	0	0	0		0			0			0			0			0			0			0			0			0			0			0			0		60802	Usp46	Usp46,Spata18
chr5	74061791	74062072	281	0	0	0	0	0	0	0	0	0	0	0	0	0	0	0	0	0	0	0	0	0	0	0	0	0	0	0	0	0		0			0			0			0			0			0			0			0			0			0			0			0		6498	Usp46	Usp46,Spata18
chr5	74067875	74069315	1440	0	1	0	0	0	0	0	0	0	1	1	0	0	0	0	0	0	0	0	2	1	1	1	1	1	1	1	1	1		0			0			0			0			0			0			0			0			0			0			0			0		165	Usp46	Usp46
chr5	74092496	74093900	1404	0	1	0	0	1	0	0	0	0	1	1	0	0	0	0	0	0	0	1	3	2	1	1	1	1	1	1	1	1		0			0			0			0			0			0			0			0			0			0			0			0		24768	Usp46	Rasl11b,Usp46
chr5	74095782	74095992	210	0	0	0	0	0	0	0	0	0	1	0	0	0	0	0	0	0	0	0	1	0	0	0	0	0	0	0	0	0		0			0			0			0			0			0			0			0		WT	1	1.33		0			0			0		27457	Usp46	Rasl11b,Usp46
chr5	74100927	74101353	426	0	1	0	0	0	1	0	0	1	1	1	0	0	0	1	0	0	0	1	4	3	0	0	0	0	0	0	0	0		0			0			0			0			0			0			0			0			0			0			0			0		32710	Usp46	Rasl11b,Usp46
chr5	74105102	74105711	609	1	0	0	0	0	0	0	1	1	1	0	0	0	0	1	0	0	1	1	4	3	0	0	0	0	0	0	0	0		0			0			0			0			0			0		WT	1	1.01		0			0			0			0			0		36977	Usp46	Rasl11b,Usp46
chr5	74126120	74127153	1033	0	0	0	0	0	0	0	0	0	0	0	0	0	0	0	0	0	0	0	0	0	1	1	1	1	1	1	1	1		0			0			0			0			0			0			0			0			0			0			0		WT_control	1	-0.31	58207	Usp46	Rasl11b,Usp46
chr5	74132705	74133352	647	1	1	0	0	0	1	0	0	1	1	1	0	0	0	1	0	0	1	1	5	4	0	1	1	1	1	1	1	1		0			0			0			0			0			0			0			0			0			0		Irf4_cKO	1	0.47	Batf_cKO	1	0.4	62267	Rasl11b	Usp46,Rasl11b
chr5	74142017	74142361	344	0	0	0	0	0	0	0	0	0	1	0	0	0	0	1	0	0	0	1	1	2	0	0	0	0	0	0	0	0		0			0			0			0		KO	1	-1.02		0			0			0			0			0			0			0		53107	Rasl11b	Usp46,Rasl11b
chr5	74142481	74142662	181	0	0	0	0	0	0	0	0	0	1	0	0	0	0	0	0	0	0	0	1	0	0	0	0	0	0	0	0	0		0			0			0			0			0			0			0			0		WT	1	2.22		0			0			0		52724	Rasl11b	Usp46,Rasl11b
chr5	74160020	74160195	175	0	0	0	0	0	0	0	0	0	0	0	0	0	0	0	0	0	0	1	0	1	0	0	0	0	0	0	0	0		0			0			0			0			0			0			0			0			0			0			0			0		35188	Rasl11b	Usp46,Rasl11b
chr5	74184466	74184992	526	0	0	0	0	0	0	0	0	0	0	0	0	0	0	0	0	0	0	0	0	0	0	0	0	0	0	0	0	0		0			0			0			0			0			0			0			0			0			0			0			0		10567	Rasl11b	Usp46,Rasl11b
chr5	74185116	74185607	491	0	0	0	0	0	0	0	0	0	0	0	0	0	0	0	0	0	0	0	0	0	0	0	0	0	0	0	0	0		0			0			0			0			0			0			0			0			0			0			0			0		9934	Rasl11b	Usp46,Rasl11b
chr5	74193016	74193625	609	1	1	0	0	0	1	0	1	1	1	1	0	0	0	1	0	0	1	1	6	4	0	0	0	0	0	0	0	0		0			0			0			0			0			0		WT	1	1.1		0			0			0			0			0		1975	Rasl11b	Rasl11b
chr5	74194737	74195884	1147	0	1	0	0	0	0	0	0	0	0	1	0	0	0	0	0	0	0	1	1	2	1	1	1	1	1	1	1	1		0			0			0			0			0			0			0			0			0			0			0			0		15	Rasl11b	Rasl11b
chr5	74200014	74201120	1106	0	1	0	0	0	1	0	0	1	1	1	0	0	1	1	0	0	1	1	4	5	1	1	1	1	1	1	1	1		0			0			0			0			0			0			0			0			0			0		Irf4_cKO	1	0.37		0		5271	Rasl11b	Rasl11b,Scfd2
chr5	74260121	74261872	1751	0	0	0	0	0	0	0	0	0	1	1	0	0	1	0	0	0	0	1	1	3	1	1	1	1	1	1	1	1		0			0			0			0			0			0			0			0		WT	1	1.03		0			0		Batf_cKO	1	0.49	65701	Rasl11b	Rasl11b,Scfd2
chr5	74277399	74278402	1003	0	0	0	0	0	0	0	0	0	0	0	0	0	0	0	0	0	0	0	0	0	1	1	1	1	1	1	1	1		0			0			0			0			0			0			0			0			0			0			0			0		82605	Rasl11b	Rasl11b,Scfd2
chr5	74285231	74285763	532	1	1	0	0	0	1	0	0	1	1	1	0	0	0	1	0	0	1	1	5	4	1	1	1	1	1	0	0	0		0			0			0			0			0			0			0			0		WT	1	1.02		0			0		WT_control	1	-1.04	90201	Rasl11b	Rasl11b,Scfd2
chr5	74297253	74297504	251	0	0	0	0	0	0	0	0	0	0	0	0	0	0	0	0	0	0	0	0	0	0	0	0	0	0	0	0	1		0			0			0			0			0			0			0			0			0			0			0			0		102083	Rasl11b	Rasl11b,Scfd2
chr5	74311182	74311820	638	0	0	0	0	0	0	0	0	0	0	0	0	0	0	0	0	0	0	0	0	0	0	0	0	1	1	1	0	1		0			0			0			0			0			0			0			0			0			0			0			0		116205	Rasl11b	Rasl11b,Scfd2
chr5	74348249	74349127	878	1	1	0	0	0	1	0	0	1	1	1	0	0	0	1	0	0	1	1	5	4	1	1	1	1	1	1	1	1		0			0			0			0			0			0			0			0		WT	1	1.89		0		Irf4_cKO	1	0.59	Batf_cKO	1	0.74	153392	Rasl11b	Rasl11b,Scfd2
chr5	74349683	74350040	357	1	1	0	0	0	0	0	0	1	1	1	0	0	0	1	0	0	1	1	4	4	0	0	0	0	0	0	0	0		0			0			0			0			0			0			0			0		WT	1	2.03		0			0			0		154566	Rasl11b	Rasl11b,Scfd2
chr5	74350985	74351207	222	0	0	0	0	0	0	0	0	0	0	0	0	0	0	0	0	0	0	0	0	0	0	0	1	0	0	0	0	0		0			0			0			0			0			0			0			0			0			0			0			0		155800	Rasl11b	Rasl11b,Scfd2
chr5	74366564	74367527	963	0	1	0	0	0	0	0	0	0	1	1	0	0	0	0	0	0	0	1	2	2	0	0	1	1	1	1	1	1		0			0			0			0			0			0			0			0			0			0			0			0		164696	Scfd2	Scfd2,Rasl11b
chr5	74375517	74375713	196	0	0	0	0	0	0	0	0	0	0	0	0	0	0	0	0	0	0	1	0	1	0	0	0	0	0	0	0	0		0			0			0			0			0			0			0			0			0			0			0			0		156127	Scfd2	Scfd2,Rasl11b
chr5	74386758	74387050	292	0	1	0	0	0	0	0	0	0	0	0	0	0	0	0	0	0	0	0	1	0	0	0	0	0	0	0	0	0		0			0			0			0			0			0			0			0			0			0			0			0		144838	Scfd2	Scfd2,Rasl11b
chr5	74402611	74403345	734	1	1	0	0	1	0	0	0	1	1	1	0	0	1	1	0	0	0	1	5	4	1	1	1	1	1	1	1	1		0			0			0			0			0			0			0			0			0			0			0			0		128764	Scfd2	Scfd2,Rasl11b
chr5	74404067	74404680	613	0	1	0	0	1	1	1	0	1	1	1	0	0	0	1	1	0	1	1	6	5	1	1	1	1	1	1	1	1		0			0			0			0			0			0			0			0			0			0		WT_control	1	-0.17	WT_control	1	-0.24	127368	Scfd2	Scfd2,Rasl11b
chr5	74420482	74421284	802	1	1	0	0	0	0	0	0	1	1	1	0	0	0	1	0	0	1	1	4	4	1	1	1	1	1	1	1	1		0			0			0			0			0			0			0			0			0			0			0		Batf_cKO	1	0.39	110859	Scfd2	Scfd2,Rasl11b
chr5	74433464	74434051	587	0	0	0	0	0	0	0	0	0	0	0	0	0	0	0	0	0	0	0	0	0	0	0	1	1	1	1	1	1		0			0			0			0			0			0			0			0			0			0			0			0		97984	Scfd2	Scfd2,Rasl11b
chr5	74456636	74457398	762	0	0	0	0	0	0	0	0	0	0	1	0	0	0	0	0	0	0	0	0	1	0	0	1	1	1	1	1	1		0			0			0			0			0			0			0			0			0			0			0		Batf_cKO	1	0.83	74725	Scfd2	Scfd2,Rasl11b
chr5	74523413	74523794	381	0	1	0	0	0	0	0	0	0	1	1	0	0	0	1	0	0	0	1	2	3	0	0	1	0	0	0	1	1		0			0			0			0			0			0			0			0			0			0			0		Batf_cKO	1	0.82	8138	Scfd2	Scfd2,Rasl11b
chr5	74530993	74532103	1110	0	0	0	0	1	0	0	0	0	1	0	0	0	1	0	0	0	0	1	2	2	1	1	1	1	1	1	1	1		0			0			0			0			0			0			0			0			0			0			0			0		194	Scfd2	Fip1l1,Scfd2
chr5	74533943	74534256	313	0	1	0	0	0	0	0	0	0	1	1	0	0	0	0	0	0	0	0	2	1	0	0	0	0	0	0	0	0		0			0			0			0			0			0			0			0			0			0			0			0		1382	Fip1l1	Scfd2,Fip1l1
chr5	74535173	74536112	939	0	1	0	0	1	0	0	0	0	1	1	0	0	1	0	0	0	0	1	3	3	1	1	1	1	1	1	1	1		0			0			0			0			0			0			0			0			0			0			0			0		161	Fip1l1	Scfd2,Fip1l1
chr5	74641098	74641263	165	0	0	0	0	0	0	0	0	0	0	0	0	0	0	0	0	0	0	0	0	0	1	0	0	0	0	0	0	0		0			0			0			0			0			0			0			0			0			0			0			0		44606	Lnx1	Lnx1,Fip1l1
chr5	74703818	74705102	1284	0	0	0	0	0	0	0	0	0	0	0	0	0	0	0	0	0	0	0	0	0	0	0	1	1	1	1	1	1		0			0			0			0			0			0			0			0			0			0			0			0		18673	Lnx1	Lnx1,Chic2
chr5	74714871	74715031	160	0	0	0	0	0	0	0	0	0	1	0	0	0	0	0	0	0	0	0	1	0	0	0	0	0	0	0	0	0		0			0			0			0			0			0			0			0		WT	1	1.28		0			0			0		29164	Lnx1	Lnx1,Chic2
chr5	74804859	74805056	197	0	0	0	0	0	0	0	0	1	0	0	0	0	0	0	0	0	0	0	1	0	0	0	0	0	0	0	0	0		0			0			0			0			0			0			0			0			0			0			0			0		119171	Lnx1	Lnx1,Chic2
chr5	74903826	74904125	299	0	0	0	0	0	0	0	0	1	1	1	0	0	0	0	0	0	1	1	2	3	0	0	0	0	0	0	0	0		0			0			0			0			0			0			0			0			0			0			0			0		140798	Chic2	Lnx1,Chic2
chr5	74943777	74944533	756	0	1	0	0	0	0	0	0	0	1	1	0	0	0	0	0	0	0	0	2	1	0	1	1	1	1	1	1	1		0			0			0			0			0			0			0			0		WT	1	1.1		0			0			0		100619	Chic2	Lnx1,Chic2
chr5	74954033	74954463	430	1	1	0	0	0	0	0	0	0	1	1	0	0	0	0	0	0	1	1	3	3	0	0	0	0	0	0	0	0		0			0			0			0			0			0			0			0		WT	1	1.25		0			0			0		90526	Chic2	Lnx1,Chic2
chr5	75018196	75018409	213	0	0	0	0	0	0	0	0	0	0	0	0	0	0	0	0	0	0	0	0	0	0	0	0	0	0	0	0	0		0			0			0			0			0			0			0			0			0			0			0			0		26471	Chic2	Lnx1,Chic2
chr5	75018618	75018880	262	0	0	0	0	0	0	0	0	0	0	0	0	0	0	0	0	0	0	0	0	0	0	0	0	0	0	0	0	0		0			0			0			0			0			0			0			0			0			0			0			0		26025	Chic2	Lnx1,Chic2
chr5	75024518	75024742	224	1	0	0	0	0	0	0	0	0	0	0	0	0	0	0	0	0	0	0	1	0	0	0	0	0	0	0	0	0		0			0			0			0			0			0			0			0			0			0			0			0		20144	Chic2	Lnx1,Chic2
chr5	75032884	75033274	390	0	1	0	0	0	0	0	0	0	1	1	0	0	0	1	0	0	0	1	2	3	0	1	0	0	0	0	0	0		0			0			0			0			0			0			0			0		WT	1	1.59		0			0			0		11695	Chic2	Lnx1,Chic2
chr5	75034025	75034609	584	1	0	0	0	0	0	0	0	0	1	0	0	0	0	0	0	0	0	0	2	0	0	0	0	0	0	0	0	0		0			0			0			0			0			0			0			0		WT	1	1.59		0			0			0		10457	Chic2	Lnx1,Chic2
chr5	75042956	75045001	2045	0	1	0	0	1	0	0	0	0	1	1	0	0	1	1	0	0	0	1	3	4	1	1	1	1	1	1	1	1		0			0			0			0			0			0			0			0		WT	1	1.38		0			0			0		795	Chic2	Chic2
chr5	75046891	75047363	472	1	1	0	0	0	1	0	0	0	1	0	0	0	0	1	0	0	0	0	4	1	0	0	0	0	0	0	0	0	WT	1	1.32		0			0			0			0			0			0			0		WT	1	2.23		0			0			0		2353	Chic2	Chic2
chr5	75066409	75067878	1469	1	1	0	0	1	1	1	0	1	1	1	0	0	1	1	1	0	1	1	7	6	1	1	1	1	1	1	1	1		0			0			0			0			0			0			0			0			0		BATFKO_D6_Restimulated	1	0.36	Irf4_cKO	1	0.26		0		8457	Gsx2	Chic2,Gsx2
chr5	75075882	75076242	360	0	0	0	0	0	0	0	0	0	0	0	0	0	0	0	0	0	0	0	0	0	0	0	1	1	0	0	0	0		0			0			0			0			0			0			0			0			0			0			0			0		461	Gsx2	Gsx2
chr5	75077034	75077289	255	0	1	0	0	0	0	0	0	0	0	0	0	0	0	0	0	0	0	0	1	0	0	0	0	0	0	0	0	0		0			0			0			0			0			0			0			0			0			0			0			0		1561	Gsx2	Pdgfra,Gsx2
chr5	75084711	75085283	572	0	0	0	0	0	0	0	0	0	0	0	0	0	0	0	0	0	0	0	0	0	0	0	0	0	0	1	0	0		0			0			0			0			0			0			0			0			0			0			0			0		9396	Gsx2	Pdgfra,Gsx2
chr5	75142963	75143462	499	0	0	0	0	0	0	0	0	0	0	0	0	0	0	0	0	0	0	0	0	0	0	0	1	1	1	1	1	1		0			0			0			0			0			0			0			0			0			0			0			0		12953	Pdgfra	Pdgfra,Gsx2
chr5	75156185	75157312	1127	0	1	0	0	0	0	0	0	0	1	1	0	0	0	0	0	0	0	1	2	2	0	0	1	1	1	1	1	1		0			0			0			0			0			0			0			0			0			0			0		WT_control	1	-0.34	583	Pdgfra	Pdgfra
chr5	75267801	75268073	272	0	0	0	0	0	0	0	0	1	1	0	0	0	0	0	0	0	0	0	2	0	0	0	0	0	0	0	0	0		0			0			0			0			0			0			0			0			0			0			0			0		111771	Pdgfra	Kit,Pdgfra
chr5	75282571	75283100	529	0	0	0	0	0	0	0	0	0	0	0	0	0	0	0	0	0	0	0	0	0	0	0	0	0	0	0	0	0		0			0			0			0			0			0			0			0			0			0			0			0		126670	Pdgfra	Kit,Pdgfra
chr5	75285334	75285815	481	1	0	0	0	0	1	0	0	0	1	1	0	0	0	1	0	0	0	0	3	2	0	0	0	0	0	1	1	0		0			0			0			0			0			0			0			0		WT	1	1.35		0			0			0		129409	Pdgfra	Kit,Pdgfra
chr5	75313028	75313358	330	1	0	0	0	0	0	0	1	0	1	0	0	0	0	0	0	0	0	0	3	0	0	0	0	0	0	0	0	0		0			0			0			0			0			0		WT	1	2.09		0		WT	1	2.55		0			0			0		157027	Pdgfra	Kit,Pdgfra
chr5	75315968	75316354	386	1	0	0	0	0	0	0	1	0	1	1	0	0	0	0	0	1	0	0	3	2	0	0	0	0	0	0	0	0		0			0			0			0			0			0		WT	1	2.02		0		WT	1	2.12		0			0			0		159995	Pdgfra	Kit,Pdgfra
chr5	75316794	75317215	421	1	0	0	0	0	0	0	0	0	1	0	0	0	0	0	0	0	0	0	2	0	0	0	0	0	0	0	0	0		0			0			0			0			0			0			0			0		WT	1	3.21		0			0			0		160839	Pdgfra	Kit,Pdgfra
chr5	75375542	75375846	304	0	1	0	0	0	0	0	0	1	1	1	0	0	0	0	0	0	0	1	3	2	0	0	0	0	0	0	0	0		0			0			0			0			0			0			0			0			0			0			0			0		199261	Kit	Kit,Pdgfra
chr5	75378668	75379047	379	1	1	0	0	0	0	0	0	1	1	1	0	0	0	1	0	0	1	1	4	4	0	0	0	0	0	0	0	0		0			0			0			0			0			0			0			0			0			0			0			0		196097	Kit	Kit,Pdgfra
chr5	75380983	75381213	230	0	0	0	0	0	0	0	0	1	1	0	0	0	0	0	0	0	1	1	2	2	0	0	0	0	0	0	0	0		0			0			0			0			0			0			0			0			0			0			0			0		193857	Kit	Kit,Pdgfra
chr5	75416785	75417363	578	1	1	0	0	0	0	0	0	1	1	1	0	0	0	0	0	0	0	1	4	2	0	0	0	0	0	0	0	0		0			0			0			0			0			0			0			0		WT	1	1.76		0			0			0		157881	Kit	Kit,Pdgfra
chr5	75421636	75421969	333	1	0	0	0	0	0	0	0	0	1	0	0	0	0	0	0	0	0	0	2	0	0	0	0	0	0	0	0	0		0			0			0			0			0			0			0			0		WT	1	2.14		0			0			0		153152	Kit	Kit,Pdgfra
chr5	75574653	75576133	1480	0	1	0	0	0	0	0	0	1	1	0	0	0	0	0	0	0	0	1	3	1	1	1	1	1	1	1	1	0		0			0			0			0			0			0			0			0			0			0		Irf4_cKO	1	0.56	WT_control	1	-0.85	438	Kit	Kit
chr5	75589645	75589969	324	1	0	0	0	0	0	0	0	1	1	0	0	0	0	0	0	0	1	1	3	2	0	1	0	0	0	0	0	0		0			0			0			0			0			0			0			0			0			0			0			0		14852	Kit	Kit,Kdr
chr5	75640620	75640976	356	0	1	0	0	0	0	0	0	0	1	1	0	0	0	0	0	0	0	1	2	2	0	0	0	0	0	0	0	0		0			0			0			0			0			0			0			0			0			0			0			0		65843	Kit	Kit,Kdr
chr5	75645386	75645953	567	0	0	0	0	0	0	0	0	0	0	0	0	0	0	0	0	0	0	0	0	0	0	0	0	0	0	1	0	0		0			0			0			0			0			0			0			0			0			0		Irf4_cKO	1	1.23		0		70715	Kit	Kit,Kdr
chr5	75661853	75662932	1079	1	1	1	0	1	1	1	1	1	1	1	0	0	1	1	0	0	1	1	9	5	1	1	1	1	1	1	1	1		0		WT	1	1.71		0			0			0			0		WT	1	1.97		0		WT	1	1.05		0		Irf4_cKO	1	0.9	WT_control	1	-1.46	87438	Kit	Kit,Kdr
chr5	75667040	75667634	594	1	1	0	0	1	1	0	0	1	1	1	0	0	1	1	1	0	1	1	6	6	1	1	1	1	1	1	1	1		0			0			0			0			0			0			0			0			0			0		Irf4_cKO	1	0.65		0		92382	Kit	Kit,Kdr
chr5	75669532	75669931	399	1	1	0	0	0	0	0	0	1	1	1	0	0	0	1	0	0	0	1	4	3	0	1	0	0	1	0	0	0		0			0			0			0			0			0			0			0			0			0			0		WT_control	1	-1.24	94777	Kit	Kit,Kdr
chr5	75673176	75673596	420	1	1	0	0	0	0	0	1	0	1	0	0	0	0	0	0	0	0	0	4	0	0	0	0	0	0	0	0	0	WT	1	1.06		0			0			0			0			0		WT	1	2.33		0		WT	1	2.22		0			0			0		98431	Kit	Kit,Kdr
chr5	75682792	75683120	328	1	1	0	0	0	0	0	1	0	1	1	0	0	0	0	0	0	0	1	4	2	0	0	0	0	0	0	0	0		0			0			0			0			0			0		WT	1	2.6		0		WT	1	1.54		0			0			0		108001	Kit	Kit,Kdr
chr5	75683473	75683873	400	0	1	0	0	0	0	0	0	0	1	1	0	0	0	0	0	0	0	1	2	2	0	0	0	0	0	0	0	0		0			0			0			0			0			0			0			0		WT	1	1.5		0			0			0		108718	Kit	Kit,Kdr
chr5	75684724	75685174	450	1	1	0	0	0	1	0	1	1	1	1	0	0	0	1	0	0	0	1	6	3	0	0	0	0	0	0	0	0		0			0			0			0			0			0		WT	1	2.3		0		WT	1	1.5		0			0			0		109994	Kit	Kit,Kdr
chr5	75730728	75730926	198	0	0	0	0	0	0	0	0	0	0	0	0	0	0	0	0	0	0	0	0	0	0	0	0	0	0	0	0	0		0			0			0			0			0			0			0			0			0			0			0			0		155872	Kit	Kit,Kdr
chr5	75780484	75780891	407	0	0	0	0	0	0	0	0	0	0	0	0	0	0	0	0	0	0	0	0	0	0	0	0	0	0	0	0	0		0			0			0			0			0			0			0			0			0			0			0			0		197770	Kdr	Kdr,Kit
chr5	75785694	75785886	192	0	0	0	0	0	0	0	0	0	0	0	0	0	0	0	0	0	0	0	0	0	0	0	0	0	0	0	0	0		0			0			0			0			0			0			0			0			0			0			0			0		192668	Kdr	Kdr,Kit
chr5	75791601	75792546	945	1	1	0	0	1	1	1	1	1	1	1	0	0	1	1	1	0	1	1	8	6	1	1	1	1	1	1	1	1		0			0			0			0			0			0			0			0			0			0			0		Batf_cKO	1	0.43	186384	Kdr	Kdr,Kit
chr5	75793154	75793602	448	0	1	0	0	0	0	0	0	0	1	1	0	0	0	0	0	0	0	1	2	2	0	0	0	0	0	0	0	0		0			0			0			0			0			0			0			0			0			0			0			0		185080	Kdr	Kdr,Kit
chr5	75799103	75799286	183	0	0	0	0	0	0	0	0	0	1	0	0	0	0	0	0	0	0	0	1	0	0	0	0	0	0	0	0	0		0			0			0			0			0			0			0			0			0			0			0			0		179263	Kdr	Kdr,Kit
chr5	75804655	75804933	278	0	0	0	0	0	0	0	0	1	1	0	0	0	0	1	0	0	1	1	2	3	0	0	0	0	0	0	0	0		0			0			0			0			0			0			0			0			0			0			0			0		173664	Kdr	Kdr,Kit
chr5	75805077	75805716	639	0	1	0	0	0	0	0	0	0	1	1	0	0	0	1	0	0	0	1	2	3	0	0	1	1	1	1	1	1		0			0			0			0		KO	1	-1.32		0			0			0			0			0			0			0		173061	Kdr	Kdr,Kit
chr5	75808659	75809224	565	0	0	0	0	0	0	0	0	0	0	0	0	0	0	0	0	0	0	0	0	0	0	0	0	0	0	0	0	0		0			0			0			0			0			0			0			0			0			0			0			0		169516	Kdr	Kdr,Kit
chr5	75826288	75826905	617	0	0	0	0	0	1	0	0	1	1	1	0	0	0	1	0	0	1	1	3	4	0	0	1	0	1	1	1	1		0			0			0			0			0			0			0			0		WT	1	1		0			0			0		151861	Kdr	Kdr,Kit
chr5	75827502	75828000	498	1	0	0	0	0	0	0	0	1	1	0	0	0	0	0	0	0	0	1	3	1	0	0	0	0	0	0	0	0		0			0			0			0			0			0			0			0			0			0			0			0		150707	Kdr	Kdr,Kit
chr5	75830203	75830797	594	1	1	0	0	1	1	0	0	1	1	1	0	0	0	1	0	0	1	1	6	4	0	0	0	0	0	0	0	0		0			0			0			0			0			0			0			0			0			0			0			0		147958	Kdr	Kdr,Kit
chr5	75832375	75832963	588	0	0	0	0	0	0	0	0	1	1	0	0	0	0	1	0	0	1	1	2	3	0	0	0	0	0	0	0	0		0			0			0			0			0			0			0			0			0			0			0			0		145789	Kdr	Kdr,Kit
chr5	75835223	75836157	934	0	1	0	0	0	1	0	0	0	1	1	0	0	0	1	0	0	0	1	3	3	0	0	1	1	1	1	1	1		0			0			0			0			0			0			0			0			0			0			0			0		142768	Kdr	Kdr,Kit
chr5	75840492	75840771	279	0	0	0	0	0	0	0	0	0	0	1	0	0	0	0	0	0	0	0	0	1	0	0	0	0	0	0	0	0		0			0			0			0			0			0			0			0			0			0			0			0		137826	Kdr	Kdr,Kit
chr5	75852711	75853580	869	0	0	0	0	0	0	0	0	0	0	0	0	0	0	0	0	0	0	0	0	0	0	0	0	0	1	1	1	1		0			0			0			0			0			0			0			0			0			0			0			0		125312	Kdr	Kdr,Kit
chr5	75862516	75862886	370	0	0	0	0	0	0	0	0	0	0	0	0	0	0	0	0	0	0	0	0	0	0	0	0	0	0	1	0	1		0			0			0			0			0			0			0			0			0			0			0			0		115757	Kdr	Kdr,Kit
chr5	75877336	75877508	172	0	0	0	0	0	0	0	0	0	1	0	0	0	0	0	0	0	0	0	1	0	0	0	0	0	0	0	0	0		0			0			0			0			0			0			0			0		WT	1	2.24		0			0			0		101036	Kdr	Kdr,Kit
chr5	75921531	75921941	410	1	1	0	0	0	1	0	0	1	1	1	0	0	0	1	0	0	0	0	5	2	0	0	0	0	0	0	0	0		0			0			0			0			0			0			0			0		WT	1	1.84		0			0			0		56722	Kdr	Kdr,Kit
chr5	75933479	75934122	643	0	0	0	0	0	0	0	0	0	0	0	0	0	0	0	0	0	0	0	0	0	0	0	0	1	0	0	0	0		0			0			0			0			0			0			0			0			0			0			0			0		44657	Kdr	Kdr,Kit
chr5	75935257	75935591	334	0	0	0	0	0	0	0	0	0	1	0	0	0	0	0	0	0	0	0	1	0	0	0	0	0	0	0	0	0		0			0			0			0			0			0			0			0		WT	1	1.2		0			0			0		43034	Kdr	Kdr,Kit
chr5	75977851	75978560	709	0	0	0	0	0	0	0	0	0	1	0	0	0	0	0	0	0	0	0	1	0	1	1	0	0	0	0	1	0		0			0			0			0			0			0			0			0		WT	1	1.16		0			0			0		252	Kdr	Kdr
chr5	75980698	75981252	554	1	1	0	0	0	1	0	1	0	1	1	0	0	0	1	0	0	0	1	5	3	0	1	0	0	0	0	0	0		0			0			0			0			0			0		WT	1	1.89		0		WT	1	1.73		0			0			0		2517	Kdr	Kdr
chr5	76013937	76014179	242	0	0	0	0	0	0	0	1	0	0	0	0	0	0	0	0	0	0	0	1	0	0	0	0	0	0	0	0	0		0			0			0			0			0			0		WT	1	1.42		0			0			0			0			0		35600	Kdr	Srd5a3,Kdr
chr5	76029161	76029364	203	0	0	0	0	0	0	0	1	0	0	0	0	0	0	0	0	0	0	0	1	0	0	0	0	0	0	0	0	0		0			0			0			0			0			0		WT	1	1.81		0			0			0			0			0		50805	Kdr	Srd5a3,Kdr
chr5	76048170	76048365	195	0	0	0	0	0	0	0	0	0	1	0	0	0	0	0	0	0	0	0	1	0	0	0	0	0	0	0	0	0		0			0			0			0			0			0			0			0		WT	1	1.35		0			0			0		69810	Kdr	Srd5a3,Kdr
chr5	76051728	76051995	267	0	0	0	0	0	0	0	0	0	1	0	0	0	0	0	0	0	0	0	1	0	0	0	0	0	0	0	0	0		0			0			0			0			0			0			0			0		WT	1	2.89		0			0			0		73404	Kdr	Srd5a3,Kdr
chr5	76132281	76132515	234	0	0	0	0	0	0	0	0	0	0	0	0	0	0	0	0	0	0	0	0	0	0	0	0	0	0	1	0	0		0			0			0			0			0			0			0			0			0			0			0			0		7873	Srd5a3	Kdr,Srd5a3
chr5	76139797	76141193	1396	0	1	0	0	1	0	0	0	1	1	1	0	0	1	1	1	0	1	1	4	6	1	1	1	1	1	1	1	1		0			0			0			0			0			0			0			0			0			0			0			0		224	Srd5a3	Srd5a3
chr5	76146397	76146627	230	0	0	0	0	0	0	0	0	0	0	0	0	0	0	0	0	0	0	0	0	0	0	0	0	1	0	0	0	0		0			0			0			0			0			0			0			0			0			0			0			0		6241	Srd5a3	Tmem165,Srd5a3
chr5	76157781	76158060	279	0	0	0	0	0	0	0	0	0	0	0	0	0	0	0	0	0	0	0	0	0	0	0	0	0	0	1	0	0		0			0			0			0			0			0			0			0			0			0			0			0		17650	Srd5a3	Tmem165,Srd5a3
chr5	76183288	76184932	1644	0	1	0	0	1	0	1	0	1	1	1	0	0	1	0	0	0	0	1	5	3	1	1	1	1	1	1	1	1		0			0			0			0			0			0			0			0			0			0			0			0		230	Tmem165	Tmem165
chr5	76191967	76192369	402	0	0	0	0	0	0	0	0	0	0	0	0	0	0	0	0	0	0	0	0	0	0	0	0	0	0	0	1	1		0			0			0			0			0			0			0			0			0			0			0		Batf_cKO	1	1.05	8288	Tmem165	Tmem165,Clock
chr5	76287022	76287416	394	0	0	0	0	0	0	0	0	0	0	0	0	0	0	0	0	0	0	0	0	0	0	0	0	0	0	0	0	0		0			0			0			0			0			0			0			0			0			0			0			0		17329	Clock	Clock,Tmem165
chr5	76303525	76305390	1865	0	1	0	0	0	0	0	0	0	1	1	0	0	0	0	0	0	0	0	2	1	1	1	1	1	1	1	1	1		0			0			0			0			0			0			0			0			0			0			0			0		90	Clock	Clock
chr5	76337190	76337389	199	0	1	0	0	0	0	0	0	0	0	1	0	0	0	0	0	0	0	0	1	1	0	0	0	0	0	0	0	0		0			0			0			0			0			0			0			0			0			0			0			0		6134	Pdcl2	Pdcl2,Nmu
chr5	76368856	76369103	247	1	1	0	0	0	0	0	0	0	1	0	0	0	0	0	0	0	0	0	3	0	0	0	0	0	0	0	0	0	WT	1	1.04		0			0			0			0			0			0			0		WT	1	1.44		0			0			0		5192	Nmu	Exoc1,Nmu
chr5	76369243	76369450	207	0	0	0	0	0	0	0	0	0	1	0	0	0	0	0	0	0	0	0	1	0	0	0	0	0	0	0	0	0		0			0			0			0			0			0			0			0		WT	1	1.14		0			0			0		5559	Nmu	Exoc1,Nmu
chr5	76528818	76529980	1162	0	1	0	0	1	0	0	0	0	0	1	0	0	1	0	1	0	0	0	2	3	1	1	1	1	1	1	1	1		0			0			0			0			0			0			0			0			0			0			0			0		76	Exoc1	Exoc1
chr5	76540794	76541260	466	0	0	0	0	0	0	0	0	0	0	0	0	0	0	0	0	0	0	0	0	0	0	0	1	1	1	1	1	1		0			0			0			0			0			0			0			0			0			0			0			0		11704	Exoc1	Cep135,Exoc1
chr5	76543213	76543973	760	0	0	0	0	0	0	0	0	0	0	0	0	0	0	0	0	0	0	0	0	0	0	0	1	0	1	1	1	1		0			0			0			0			0			0			0			0			0			0			0			0		14270	Exoc1	Cep135,Exoc1
chr5	76565084	76566092	1008	0	1	0	0	0	0	0	0	1	1	1	0	0	1	1	0	0	1	1	3	5	1	1	1	1	1	1	1	1		0			0			0			0			0			0			0			0			0			0			0			0		23113	Cep135	Cep135,Exoc1
chr5	76588245	76590019	1774	0	1	0	0	1	0	0	0	0	1	1	0	0	1	1	1	0	0	1	3	5	1	1	1	1	1	1	1	1		0			0			0			0			0			0			0			0			0			0			0			0		431	Cep135	Cep135
chr5	76657519	76658341	822	0	0	0	0	0	0	0	0	0	0	0	0	0	0	0	0	0	0	0	0	0	0	1	1	0	1	1	1	1		0			0			0			0			0			0			0			0			0			0			0			0		1418	Gm10430	C530008M17Rik,Gm10430
chr5	76681174	76681722	548	0	0	0	0	0	0	0	0	0	0	0	0	0	0	0	0	0	0	0	0	0	0	0	0	0	1	1	1	1		0			0			0			0			0			0			0			0			0			0			0			0		24936	Gm10430	C530008M17Rik,Gm10430
chr5	76779047	76779632	585	0	0	0	0	0	0	0	0	0	0	0	0	0	0	0	0	0	0	0	0	0	0	0	0	0	0	0	1	1		0			0			0			0			0			0			0			0			0			0			0			0		61259	C530008M17Rik	C530008M17Rik,Gm10430
chr5	76843232	76844035	803	0	0	0	0	0	0	0	0	0	0	0	0	0	0	0	0	0	0	0	0	0	0	0	1	1	1	1	1	1		0			0			0			0			0			0			0			0			0			0			0			0		3035	C530008M17Rik	C530008M17Rik,Aasdh
chr5	76850106	76850337	231	0	0	0	0	0	0	0	0	0	0	0	0	0	0	0	0	0	0	0	0	0	0	0	0	0	0	0	0	0		0			0			0			0			0			0			0			0			0			0			0			0		9623	C530008M17Rik	C530008M17Rik,Aasdh
chr5	76851327	76851926	599	0	0	0	0	0	0	0	0	0	0	0	0	0	0	0	0	0	0	0	0	0	0	0	0	1	0	1	0	0		0			0			0			0			0			0			0			0			0			0			0			0		11028	C530008M17Rik	C530008M17Rik,Aasdh
chr5	76853645	76854178	533	0	0	0	0	1	0	0	0	0	0	1	0	0	0	0	0	0	0	0	1	1	0	0	1	1	1	1	1	1		0			0			0			0			0			0			0			0			0			0			0			0		13313	C530008M17Rik	C530008M17Rik,Aasdh
chr5	76868663	76869980	1317	0	0	0	0	0	0	0	0	0	0	0	0	0	0	0	0	0	0	0	0	0	0	0	1	1	1	1	1	1		0			0			0			0			0			0			0			0			0			0			0			0		28723	C530008M17Rik	C530008M17Rik,Aasdh
chr5	76904874	76906261	1387	1	1	0	0	1	0	1	0	1	1	1	0	0	1	0	1	0	0	1	6	4	1	1	1	1	1	1	1	1		0			0			0			0			0			0			0			0		WT	1	1.77		0			0			0		54	Aasdh	Aasdh
chr5	76950047	76950911	864	0	0	0	0	0	0	0	0	0	0	0	0	0	0	0	0	0	0	0	0	0	0	0	0	0	1	1	1	1		0			0			0			0			0			0			0			0			0			0			0			0		828	Paics	Paics
chr5	76951643	76952878	1235	0	1	0	0	0	0	0	0	0	0	1	0	0	0	0	0	0	0	0	1	1	1	1	1	1	1	1	1	1		0			0			0			0			0			0			0			0			0			0			0			0		683	Ppat	Ppat,Paics
chr5	76957834	76958361	527	0	0	0	0	0	0	0	0	0	0	0	0	0	0	0	0	0	0	0	0	0	0	0	1	1	1	1	1	1		0			0			0			0			0			0			0			0			0			0			0			0		6520	Ppat	Srp72,Ppat
chr5	76973379	76975744	2365	0	1	0	0	0	0	0	0	0	1	1	0	0	0	1	0	0	0	0	2	2	1	1	1	1	1	1	1	1		0			0			0			0			0			0			0			0			0			0			0			0		121	Srp72	Srp72
chr5	76975773	76976054	281	0	0	0	0	0	0	0	1	0	1	0	0	0	0	0	0	0	0	0	2	0	0	0	0	0	0	0	0	0		0			0			0			0			0			0		WT	1	3.02		0		WT	1	3.32		0			0			0		1231	Srp72	Arl9,Srp72
chr5	77015460	77016390	930	0	0	0	0	0	0	0	0	0	0	0	0	0	0	0	0	0	0	0	0	0	0	1	1	1	1	1	1	1		0			0			0			0			0			0			0			0			0			0			0			0		98	1700023E05Rik	1700023E05Rik
chr5	77029689	77030217	528	0	0	0	0	0	0	0	0	0	0	0	0	0	0	0	0	0	0	0	0	0	0	0	1	1	1	1	1	1		0			0			0			0			0			0			0			0			0			0			0			0		13930	1700023E05Rik	1700023E05Rik,Hopx
chr5	77061111	77061865	754	0	0	0	0	0	0	0	0	0	0	0	0	0	0	0	0	0	0	0	0	0	0	0	1	1	1	1	1	1		0			0			0			0			0			0			0			0			0			0			0			0		45465	1700023E05Rik	1700023E05Rik,Hopx
chr5	77082785	77083142	357	1	1	0	0	0	0	0	0	1	1	1	0	0	0	1	0	0	1	1	4	4	0	0	0	0	1	1	0	0		0			0			0			0			0			0			0			0			0			0		Irf4_cKO	1	1.06		0		32197	Hopx	Hopx,1700023E05Rik
chr5	77086391	77086820	429	0	0	0	0	0	0	0	0	0	0	0	0	0	0	0	0	0	0	0	0	0	0	0	1	1	1	0	0	0		0			0			0			0			0			0			0			0			0			0			0			0		28555	Hopx	Hopx,1700023E05Rik
chr5	77089274	77089594	320	0	0	0	0	0	0	0	0	0	0	0	0	0	0	0	0	0	0	0	0	0	0	0	0	0	0	0	0	0		0			0			0			0			0			0			0			0			0			0			0			0		25727	Hopx	Hopx,1700023E05Rik
chr5	77091591	77092992	1401	1	1	1	0	1	1	1	1	1	1	1	1	0	1	1	1	0	1	1	9	7	1	1	1	1	1	1	1	1		0		WT	1	1.05		0			0			0			0		WT	1	1.27		0			0			0			0			0		22869	Hopx	Hopx,1700023E05Rik
chr5	77094551	77096392	1841	1	1	0	0	0	0	0	0	1	1	1	0	0	0	1	0	0	0	1	4	3	1	1	1	1	1	1	1	1		0			0			0			0			0			0			0			0			0			0			0		Batf_cKO	1	0.2	19689	Hopx	Hopx,1700023E05Rik
chr5	77112488	77113014	526	0	0	0	0	0	0	0	0	0	0	0	0	0	0	0	0	0	0	0	0	0	0	0	1	1	1	1	1	1		0			0			0			0			0			0			0			0			0			0			0			0		2410	Hopx	Hopx,1700023E05Rik
chr5	77114918	77115100	182	0	0	0	0	0	0	0	0	0	1	0	0	0	0	0	0	0	0	0	1	0	0	0	0	0	0	0	0	0		0			0			0			0			0			0			0			0		WT	1	1.18		0			0			0		152	Hopx	Hopx
chr5	77119415	77119692	277	0	0	0	0	0	0	0	0	0	1	0	0	0	0	0	0	0	0	0	1	0	0	0	0	0	0	0	0	0		0			0			0			0			0			0			0			0		WT	1	1.1		0			0			0		4393	Hopx	Hopx
chr5	77124018	77125885	1867	1	1	0	0	0	0	0	0	0	1	1	0	0	0	0	0	0	0	0	3	1	0	0	1	1	1	1	1	1		0			0			0			0			0			0			0			0		WT	1	1.02		0			0		Batf_cKO	1	0.82	9791	Hopx	Hopx,Spink2
chr5	77130310	77130792	482	0	1	0	0	0	0	0	0	0	1	1	0	0	0	1	0	0	0	1	2	3	0	0	1	1	1	1	1	1		0			0			0			0			0			0			0			0			0			0		Irf4_cKO	1	0.79	Batf_cKO	1	1.24	15390	Hopx	Hopx,Spink2
chr5	77134012	77135070	1058	1	0	0	0	0	0	0	0	0	1	1	0	0	0	1	0	0	1	1	2	4	1	1	1	1	1	1	1	1		0			0			0			0			0			0			0			0			0			0			0			0		19380	Hopx	Hopx,Spink2
chr5	77138958	77139151	193	0	0	0	0	0	0	0	0	0	1	0	0	0	0	0	0	0	0	0	1	0	0	0	0	0	0	0	0	0		0			0			0			0			0			0			0			0		WT	1	1.02		0			0			0		23894	Hopx	Hopx,Spink2
chr5	77139829	77140871	1042	0	0	0	0	0	0	0	0	0	1	0	0	0	0	1	0	0	0	1	1	2	1	1	1	1	1	1	1	1		0			0			0			0			0			0			0			0		WT	1	1.04		0			0			0		25189	Hopx	Hopx,Spink2
chr5	77144338	77145384	1046	1	1	0	0	0	1	0	1	1	1	1	0	0	1	1	0	0	1	1	6	5	1	1	1	1	1	1	1	1		0			0			0			0			0			0		WT	2	1.11		0			0			0			0			0		29700	Hopx	Hopx,Spink2
chr5	77146006	77146456	450	0	1	0	0	0	0	0	1	0	1	1	0	0	0	1	0	1	0	1	3	4	0	0	0	0	0	0	0	0		0			0			0			0			0			0		WT	1	1.05		0			0			0			0			0		31070	Hopx	Hopx,Spink2
chr5	77148106	77148567	461	1	1	0	0	1	1	0	1	1	1	1	0	0	1	1	0	0	1	1	7	5	0	0	0	0	0	0	0	0		0			0			0			0			0			0			0			0		WT	1	1.22		0			0			0		33176	Hopx	Hopx,Spink2
chr5	77161285	77161583	298	0	0	0	0	0	1	0	0	0	1	0	0	0	0	0	0	0	0	0	2	0	0	0	0	0	0	0	0	0		0			0			0			0		WT	1	3.05		0			0			0		WT	1	3.13		0			0			0		46273	Hopx	Hopx,Spink2
chr5	77165601	77166794	1193	1	1	0	0	1	1	0	0	1	1	1	1	0	0	1	0	0	1	1	6	5	0	1	1	1	1	1	1	1		0			0			0			0			0			0			0			0			0			0			0			0		45273	Spink2	Hopx,Spink2
chr5	77167285	77167520	235	0	0	0	0	0	0	0	0	0	0	0	0	0	0	0	0	0	0	0	0	0	0	0	0	0	1	0	0	0		0			0			0			0			0			0			0			0			0			0			0			0		44068	Spink2	Hopx,Spink2
chr5	77170564	77171098	534	0	0	0	0	0	0	0	0	0	0	0	0	0	0	0	0	0	0	0	0	0	0	0	0	0	0	0	0	0		0			0			0			0			0			0			0			0			0			0			0			0		40640	Spink2	Hopx,Spink2
chr5	77173945	77174556	611	0	0	0	0	0	0	0	0	0	0	0	0	0	0	0	0	0	0	0	0	0	0	0	0	0	1	1	1	1		0			0			0			0			0			0			0			0			0			0			0			0		37220	Spink2	Hopx,Spink2
chr5	77174804	77175105	301	0	0	0	0	0	0	0	0	1	1	1	0	0	0	0	0	0	1	1	2	3	0	0	0	0	0	0	0	0		0			0			0			0			0			0			0			0			0			0			0			0		36516	Spink2	Hopx,Spink2
chr5	77193922	77194539	617	0	0	0	0	0	0	0	0	0	1	0	0	0	0	0	0	0	0	0	1	0	0	0	1	1	1	1	1	1		0			0			0			0			0			0			0			0			0			0			0			0		17240	Spink2	Hopx,Spink2
chr5	77211429	77212490	1061	0	1	0	0	0	1	0	0	1	1	1	0	0	0	1	0	0	1	1	4	4	0	0	1	1	1	1	1	1		0			0			0			0			0			0			0			0			0			0		Irf4_cKO	1	0.3		0		489	Spink2	Spink2
chr5	77213750	77213988	238	0	0	0	0	0	0	0	0	0	0	0	0	0	0	0	0	0	0	0	0	0	0	0	0	0	0	1	0	0		0			0			0			0			0			0			0			0			0			0			0			0		2398	Spink2	Spink2
chr5	77217259	77217581	322	0	1	0	0	0	0	0	0	0	1	0	0	0	0	0	0	0	0	0	2	0	1	0	0	0	0	0	0	0		0			0			0			0			0			0			0			0		WT	1	1.14		0			0			0		5949	Spink2	Rest,Spink2
chr5	77217736	77218261	525	1	1	1	0	1	1	0	0	1	1	1	0	0	1	1	0	0	1	1	7	5	1	1	1	1	1	1	1	1		0			0			0			0			0			0			0			0			0			0		WT_control	1	-0.47	WT_control	1	-0.32	6528	Spink2	Rest,Spink2
chr5	77223116	77223941	825	0	0	0	0	0	0	0	0	0	0	0	0	0	0	0	0	0	0	0	0	0	0	0	1	1	1	1	1	1		0			0			0			0			0			0			0			0			0			0			0			0		12058	Spink2	Rest,Spink2
chr5	77228958	77229612	654	0	0	0	0	0	0	0	0	0	1	0	0	0	0	0	0	0	0	0	1	0	0	0	1	1	1	1	1	1		0			0			0			0			0			0			0			0		WT	1	1.61		0			0			0		17814	Spink2	Rest,Spink2
chr5	77239233	77239405	172	0	0	0	0	0	0	0	0	0	1	0	0	0	0	0	0	0	0	0	1	0	0	0	0	0	0	0	0	0		0			0			0			0			0			0			0			0		WT	1	1.2		0			0			0		26172	Rest	Spink2,Rest
chr5	77243544	77243766	222	1	0	0	0	0	0	0	0	0	1	0	0	0	0	0	0	0	0	0	2	0	0	0	0	0	0	0	0	0		0			0			0			0			0			0			0			0		WT	1	1.81		0			0			0		21836	Rest	Spink2,Rest
chr5	77245538	77246765	1227	1	1	0	0	1	1	0	0	1	1	1	0	0	1	1	1	0	1	1	6	6	1	1	1	1	1	1	1	1		0			0			0			0			0			0			0			0			0			0			0		Batf_cKO	1	0.22	19339	Rest	Spink2,Rest
chr5	77251699	77252939	1240	1	1	1	0	0	1	0	0	1	1	1	0	0	0	1	0	0	1	1	6	4	1	1	1	1	1	1	1	1		0		WT	1	1.4		0			0			0			0			0			0		WT	1	1.31		0		WT_control	1	-0.22	WT_control	1	-0.37	13172	Rest	Spink2,Rest
chr5	77253256	77253966	710	0	0	0	0	0	0	0	0	0	1	1	0	0	0	0	0	0	0	0	1	1	0	0	1	1	1	1	1	1		0			0			0			0			0			0			0			0		WT	1	1.57		0			0			0		11880	Rest	Spink2,Rest
chr5	77257739	77257892	153	0	0	0	0	0	0	0	0	0	1	0	0	0	0	0	0	0	0	0	1	0	0	0	0	0	0	0	0	0		0			0			0			0			0			0			0			0			0			0			0			0		7675	Rest	Spink2,Rest
chr5	77265063	77267400	2337	1	1	0	0	1	0	0	0	1	1	1	0	0	1	1	1	0	1	1	5	6	1	1	1	1	1	1	1	1		0			0			0			0			0			0			0			0			0			0			0			0		741	Rest	Rest
chr5	77272927	77273770	843	0	1	0	0	0	0	0	0	0	1	1	0	0	0	1	0	0	0	0	2	2	0	0	1	1	1	1	1	1		0			0			0			0			0			0			0			0			0			0			0		Batf_cKO	1	0.42	7858	Rest	Rest,Noa1
chr5	77276078	77276352	274	0	0	0	0	0	0	0	0	0	0	0	0	0	0	0	0	0	0	0	0	0	0	0	0	0	0	1	0	0		0			0			0			0			0			0			0			0			0			0			0			0		10724	Rest	Rest,Noa1
chr5	77285609	77286109	500	0	0	0	0	0	0	0	0	0	1	0	0	0	0	0	0	0	0	0	1	0	0	0	1	1	1	1	1	0		0			0			0			0			0			0			0			0		WT	1	2.28		0			0		WT_control	1	-1.27	20368	Rest	Rest,Noa1
chr5	77289714	77290105	391	0	0	0	0	0	0	0	0	0	0	0	0	0	0	0	0	0	0	0	0	0	0	0	1	0	0	0	0	1		0			0			0			0			0			0			0			0			0			0			0			0		20174	Noa1	Noa1,Rest
chr5	77295904	77296077	173	0	0	0	0	0	0	0	0	0	1	0	0	0	0	0	0	0	0	0	1	0	0	0	0	0	0	0	0	0		0			0			0			0			0			0			0			0		WT	1	1		0			0			0		14093	Noa1	Noa1,Rest
chr5	77301572	77301868	296	0	1	0	0	0	0	0	0	1	1	1	0	0	0	0	0	0	1	1	3	3	0	0	0	0	0	0	0	0		0			0			0			0			0			0			0			0			0			0			0			0		8364	Noa1	Noa1,Rest
chr5	77308620	77310036	1416	0	1	0	0	0	0	0	0	0	0	0	0	0	0	0	0	0	0	0	1	0	1	1	1	1	1	1	1	1		0			0			0			0			0			0			0			0			0			0			0			0		756	Noa1	Polr2b,Noa1
chr5	77330095	77330538	443	0	0	0	0	0	0	0	0	0	0	0	0	0	0	0	0	0	0	0	0	0	1	0	0	1	0	1	0	1		0			0			0			0			0			0			0			0			0			0			0			0		20170	Polr2b	Polr2b,Igfbp7
chr5	77352438	77352797	359	0	1	0	0	0	0	0	0	0	0	0	0	0	0	0	0	0	0	0	1	0	0	0	0	1	0	1	1	0		0			0			0			0			0			0			0			0			0			0			0			0		42471	Polr2b	Polr2b,Igfbp7
chr5	77354211	77354975	764	0	1	0	0	0	0	0	0	0	1	1	0	0	0	0	0	0	0	0	2	1	1	1	1	1	1	1	1	1		0			0			0			0			0			0			0			0			0			0			0			0		44446	Polr2b	Polr2b,Igfbp7
chr5	77357605	77358678	1073	0	0	0	0	0	0	0	0	0	0	0	0	0	0	0	0	0	0	0	0	0	0	0	1	1	1	1	1	1		0			0			0			0			0			0			0			0			0			0			0			0		47995	Polr2b	Polr2b,Igfbp7
chr5	77360079	77360403	324	0	0	0	0	0	0	0	0	1	1	1	0	0	0	0	0	0	1	1	2	3	0	0	0	0	0	0	0	0		0			0			0			0			0			0			0			0			0			0			0			0		47804	Igfbp7	Igfbp7,Polr2b
chr5	77367301	77368351	1050	1	1	0	0	0	1	0	0	1	1	1	0	0	0	1	1	0	1	1	5	5	1	1	1	1	1	1	1	1		0			0			0			0			0			0			0			0			0			0			0		Batf_cKO	1	0.61	40219	Igfbp7	Igfbp7,Polr2b
chr5	77370085	77370421	336	0	1	0	0	0	0	0	0	0	1	1	0	0	0	0	0	0	0	0	2	1	0	0	0	0	0	0	0	0		0			0			0			0			0			0			0			0		WT	1	1.2		0			0			0		37792	Igfbp7	Igfbp7,Polr2b
chr5	77372652	77373378	726	1	1	0	0	0	0	0	0	1	1	1	0	0	0	1	0	0	1	1	4	4	1	1	1	1	1	1	1	1		0			0			0			0			0			0			0			0			0			0			0		Batf_cKO	1	0.72	35030	Igfbp7	Igfbp7,Polr2b
chr5	77374729	77375390	661	1	1	0	0	0	0	0	0	1	1	1	0	0	0	1	0	0	1	1	4	4	0	1	0	0	0	0	0	0		0			0			0			0			0			0			0			0			0			0			0			0		32985	Igfbp7	Igfbp7,Polr2b
chr5	77377104	77377473	369	1	1	0	0	0	0	0	0	1	1	1	0	0	0	1	0	0	0	1	4	3	0	0	0	0	0	0	0	0		0			0			0			0			0			0			0			0			0			0			0			0		30756	Igfbp7	Igfbp7,Polr2b
chr5	77378041	77378499	458	1	1	0	0	0	1	0	0	1	1	1	0	0	0	1	0	0	1	1	5	4	0	0	0	0	0	0	0	0		0			0			0			0			0			0			0			0			0			0			0			0		29775	Igfbp7	Igfbp7,Polr2b
chr5	77383816	77384871	1055	1	1	1	0	1	1	0	1	1	1	1	1	1	1	1	1	1	1	1	8	9	1	1	1	1	1	1	1	1		0			0			0			0			0			0			0			0			0			0			0		Batf_cKO	1	1	23701	Igfbp7	Igfbp7,Polr2b
chr5	77407199	77408213	1014	0	1	0	0	0	0	0	0	0	1	1	0	0	0	0	0	0	0	1	2	2	1	1	1	1	1	1	1	1		0			0			0			0			0			0			0			0			0			0			0			0		339	Igfbp7	Igfbp7
chr5	77459649	77460832	1183	0	1	0	0	0	0	0	0	0	1	1	0	0	0	1	0	0	0	0	2	2	1	1	1	1	1	1	1	1		0			0			0			0			0			0			0			0			0			0			0			0		52196	Igfbp7	Igfbp7
chr5	77464917	77465133	216	0	0	0	0	0	0	0	0	0	0	0	0	0	0	0	0	0	0	0	0	0	0	0	0	0	0	0	0	0		0			0			0			0			0			0			0			0			0			0			0			0		56980	Igfbp7	Igfbp7
chr5	77468258	77468910	652	1	0	0	0	1	0	0	0	1	1	1	0	0	1	0	0	0	1	1	4	4	1	0	1	1	1	1	1	1		0			0			0			0			0			0			0			0			0			0			0			0		60539	Igfbp7	Igfbp7
chr5	77482807	77483858	1051	0	0	0	0	0	0	0	0	0	0	0	0	0	0	0	0	0	0	0	0	0	0	0	1	1	1	1	1	1		0			0			0			0			0			0			0			0			0			0			0			0		75288	Igfbp7	Igfbp7
chr5	79537973	79538164	191	0	0	0	0	0	0	0	0	0	0	0	0	0	0	0	0	0	0	0	0	0	0	0	0	0	1	0	0	0		0			0			0			0			0			0			0			0			0			0			0			0
chr5	79538993	79539475	482	0	0	0	0	0	0	0	0	0	0	0	0	0	0	0	0	0	0	0	0	0	0	0	1	1	0	1	0	1		0			0			0			0			0			0			0			0			0			0			0			0
chr5	83440406	83440646	240	0	0	0	0	0	0	0	0	0	0	0	0	0	0	0	0	0	0	0	0	0	0	0	0	0	0	1	0	0		0			0			0			0			0			0			0			0			0			0			0			0		85331	Tecrl	Tecrl,Epha5
chr5	85771837	85772510	673	1	1	0	0	0	0	0	0	0	1	0	0	0	0	0	0	0	0	0	3	0	1	0	1	1	1	1	1	1		0			0			0			0			0			0			0			0		WT	1	1.69		0		WT_control	1	-0.75		0		293409	Cenpc1	Cenpc1
chr5	86035923	86036393	470	0	0	0	0	0	0	0	0	0	0	0	0	0	0	0	0	0	0	0	0	0	0	0	0	0	0	0	0	0		0			0			0			0			0			0			0			0			0			0			0			0		29425	Cenpc1	Cenpc1
chr5	86052976	86053285	309	0	0	0	0	0	0	0	0	0	0	0	0	0	0	0	0	0	0	0	0	0	0	0	0	1	0	0	0	0		0			0			0			0			0			0			0			0			0			0			0			0		12452	Cenpc1	Cenpc1
chr5	86065107	86067136	2029	0	1	0	0	0	0	0	0	0	1	1	0	0	0	0	0	0	0	0	2	1	1	1	1	1	1	1	1	1		0			0			0			0			0			0			0			0			0			0			0			0		539	Cenpc1	Cenpc1
chr5	86068470	86068744	274	0	1	0	0	0	0	0	0	1	1	0	0	0	0	0	0	0	1	1	3	2	0	0	0	0	0	0	0	0		0			0			0			0			0			0			0			0			0			0			0			0		3024	Cenpc1	Stap1,Cenpc1
chr5	86071349	86072373	1024	0	1	0	0	1	0	0	0	0	1	1	0	0	0	1	0	0	0	1	3	3	1	1	1	1	1	1	1	1		0			0			0			0			0			0			0			0			0			0		Irf4_cKO	1	0.33	Batf_cKO	1	0.31	115	Stap1	Stap1
chr5	86072666	86072996	330	0	1	0	0	0	0	0	0	0	1	1	0	0	0	0	0	0	0	0	2	1	0	0	0	0	0	0	0	0		0			0			0			0			0			0			0			0		WT	1	1.31		0			0			0		1085	Stap1	Stap1,Uba6
chr5	86073500	86074117	617	0	0	0	0	0	0	0	0	0	0	0	0	0	0	0	0	0	0	0	0	0	0	0	1	1	1	1	1	1		0			0			0			0			0			0			0			0			0			0			0			0		2063	Stap1	Stap1,Uba6
chr5	86077785	86078158	373	0	0	0	0	0	0	0	0	0	0	1	0	0	0	0	0	0	0	0	0	1	0	0	0	0	0	0	0	0		0			0			0			0			0			0			0			0			0			0			0			0		6226	Stap1	Stap1,Uba6
chr5	86078595	86079479	884	1	1	0	0	0	1	0	0	1	1	1	0	0	0	1	1	0	1	1	5	5	1	1	1	1	1	1	1	1		0			0			0			0			0			0			0			0			0		BATFKO_D6_Restimulated	1	0.98		0			0		7291	Stap1	Stap1,Uba6
chr5	86086414	86087446	1032	1	1	0	0	1	1	0	1	1	1	1	0	0	0	1	1	0	1	1	7	5	1	1	1	1	1	1	1	1		0			0			0			0			0			0			0			0			0			0			0			0		15184	Stap1	Stap1,Uba6
chr5	86092315	86092510	195	0	0	0	0	0	0	0	0	0	1	0	0	0	0	0	0	0	0	0	1	0	0	0	0	0	0	0	0	0		0			0			0			0			0			0			0			0		WT	1	2.38		0			0			0		20667	Stap1	Stap1,Uba6
chr5	86096576	86096932	356	0	0	0	0	0	0	0	0	1	1	1	0	0	0	1	0	0	1	1	2	4	0	1	0	0	0	0	0	0		0			0			0			0			0			0			0			0			0			0			0			0		25008	Stap1	Stap1,Uba6
chr5	86098603	86099604	1001	0	0	0	0	0	0	0	0	0	0	0	0	0	0	0	0	0	0	0	0	0	0	0	1	1	1	1	1	1		0			0			0			0			0			0			0			0			0			0			0			0		27358	Stap1	Stap1,Uba6
chr5	86100767	86101086	319	0	0	0	0	0	0	0	0	0	0	0	0	0	0	0	0	0	0	0	0	0	0	0	0	0	0	0	0	0		0			0			0			0			0			0			0			0			0			0			0			0		29181	Stap1	Stap1,Uba6
chr5	86118093	86119196	1103	0	0	0	0	0	0	0	0	0	1	0	0	0	0	0	0	0	0	0	1	0	0	1	1	1	1	1	1	1		0			0			0			0			0			0			0			0		WT	1	1.3		0			0			0		46899	Stap1	Stap1,Uba6
chr5	86138331	86138822	491	0	0	0	0	0	0	0	0	0	0	0	0	0	0	0	0	0	0	0	0	0	0	0	1	1	0	1	1	1		0			0			0			0			0			0			0			0			0			0			0			0		34226	Uba6	Uba6,Stap1
chr5	86155154	86155507	353	0	0	0	0	0	0	0	0	0	0	0	0	0	0	0	0	0	0	0	0	0	0	0	0	0	1	0	0	0		0			0			0			0			0			0			0			0			0			0			0			0		17472	Uba6	Uba6,Stap1
chr5	86172023	86173481	1458	1	1	0	0	1	0	0	0	0	1	1	0	0	1	0	0	0	0	1	4	3	1	1	1	1	1	1	1	1		0			0			0			0			0			0			0			0			0			0			0			0		51	Uba6	Uba6
chr5	86190394	86192086	1692	0	0	0	0	0	0	0	0	0	0	0	0	0	0	0	0	0	0	0	0	0	0	0	1	1	1	1	1	1		0			0			0			0			0			0			0			0			0			0			0			0		6630	Gnrhr	Uba6,Gnrhr
chr5	86240729	86240967	238	0	0	0	0	0	0	0	0	0	0	0	0	0	0	1	0	0	0	0	0	1	0	0	0	0	0	0	0	0		0			0			0			0		KO	1	-1.35		0			0			0			0			0			0			0		42978	Gnrhr	Gnrhr,Tmprss11c
chr5	86244846	86245203	357	0	0	0	0	0	0	0	0	1	1	0	0	0	0	1	0	0	1	1	2	3	1	0	0	0	0	0	0	0		0			0			0			0			0			0			0			0			0			0			0			0		44283	Tmprss11c	Gnrhr,Tmprss11c
chr5	86255576	86255900	324	0	0	0	0	0	0	0	0	0	0	0	0	0	0	1	0	0	0	0	0	1	0	0	0	0	0	0	0	0		0			0			0			0		KO	1	-1.07		0			0			0			0			0			0			0		33570	Tmprss11c	Gnrhr,Tmprss11c
chr5	86741326	86741590	264	0	0	0	0	0	0	0	0	0	0	0	0	0	0	0	0	0	0	0	0	0	0	0	0	0	0	1	0	0		0			0			0			0			0			0			0			0			0			0			0		Batf_cKO	1	1.76	4357	Tmprss11e	Tmprss11bnl,Tmprss11e
chr5	86782834	86783461	627	0	0	0	0	0	0	0	0	0	0	0	0	0	0	0	0	0	0	0	0	0	0	0	1	1	1	1	0	0		0			0			0			0			0			0			0			0			0			0			0		WT_control	1	-1.18	21416	Ythdc1	Tmprss11e,Ythdc1
chr5	86792489	86793498	1009	0	0	0	0	1	0	0	0	0	1	0	0	0	0	1	0	0	0	0	2	1	0	0	1	1	1	1	1	1		0			0			0			0		KO	1	-1.06		0			0			0		WT	1	1.06		0			0			0		11570	Ythdc1	Tmprss11e,Ythdc1
chr5	86803802	86805220	1418	0	1	0	0	1	0	0	0	0	1	1	0	0	1	1	0	0	0	1	3	4	1	1	1	1	1	1	1	1		0			0			0			0			0			0			0			0			0		BATFKO_D6_Restimulated	1	0.33		0			0		53	Ythdc1	Ythdc1
chr5	86816575	86817540	965	0	0	0	0	0	0	0	0	0	0	0	0	0	0	0	0	0	0	0	0	0	0	0	1	1	1	1	1	1		0			0			0			0			0			0			0			0			0			0			0			0		12494	Ythdc1	Ythdc1,Ugt2b34
chr5	86823903	86824308	405	0	0	0	0	0	0	0	0	0	0	0	0	0	0	0	0	0	0	0	0	0	0	0	0	0	1	0	0	0		0			0			0			0			0			0			0			0			0			0			0			0		19542	Ythdc1	Ythdc1,Ugt2b34
chr5	86828704	86829002	298	0	0	0	0	0	0	0	0	0	0	0	0	0	0	0	0	0	0	0	0	0	0	0	0	0	1	0	0	0		0			0			0			0			0			0			0			0			0			0			0			0		24289	Ythdc1	Ythdc1,Ugt2b34
chr5	86839732	86839941	209	0	0	0	0	0	0	0	0	0	0	0	0	0	0	0	0	0	0	0	0	0	0	0	0	0	0	1	0	0		0			0			0			0			0			0			0			0			0			0			0			0		35273	Ythdc1	Ythdc1,Ugt2b34
chr5	86839943	86840723	780	0	0	0	0	0	0	0	0	0	0	0	0	0	0	0	0	0	0	0	0	0	0	0	0	0	0	0	0	1		0			0			0			0			0			0			0			0			0			0			0			0		35769	Ythdc1	Ythdc1,Ugt2b34
chr5	86841257	86841715	458	0	0	0	0	0	0	0	0	0	0	0	0	0	0	0	0	0	0	0	0	0	0	0	0	1	1	1	0	1		0			0			0			0			0			0			0			0			0			0			0			0		36922	Ythdc1	Ythdc1,Ugt2b34
chr5	86849932	86850583	651	0	0	0	0	0	0	0	0	0	0	0	0	0	0	0	0	0	0	0	0	0	0	0	0	0	1	1	0	0		0			0			0			0			0			0			0			0			0			0			0			0		45694	Ythdc1	Ythdc1,Ugt2b34
chr5	88364975	88365203	228	0	0	0	0	0	0	0	0	0	0	0	0	0	0	0	0	0	0	0	0	0	0	0	0	1	0	0	0	0		0			0			0			0			0			0			0			0			0			0			0			0		11019	Amtn	Amtn,Prol1
chr5	88391874	88392185	311	0	0	0	0	0	0	0	0	0	0	0	0	0	0	0	0	0	0	0	0	0	0	0	0	1	0	0	0	0		0			0			0			0			0			0			0			0			0			0			0			0		15922	Amtn	Ambn,Amtn
chr5	88425470	88425755	285	0	0	0	0	0	0	0	1	1	1	0	0	0	0	0	0	0	0	0	3	0	0	0	0	0	0	0	0	0		0			0			0			0			0			0		WT	1	2.02		0		WT	1	1.15		0			0			0		30398	Ambn	Ambn,Amtn
chr5	88434140	88434384	244	0	0	0	0	0	0	0	0	0	1	0	0	0	0	0	0	0	0	0	1	0	0	0	0	0	0	0	0	0		0			0			0			0			0			0			0			0			0			0			0			0		21749	Ambn	Ambn,Amtn
chr5	88468944	88469493	549	0	1	0	0	0	0	0	0	0	1	0	0	0	0	0	0	0	0	0	2	0	0	0	0	0	0	0	1	0		0			0			0			0			0			0			0			0		WT	1	1.79		0			0			0		13208	Ambn	Enam,Ambn
chr5	88488970	88489613	643	1	1	0	0	0	0	0	0	0	1	1	0	0	0	1	0	0	0	1	3	3	1	1	0	0	0	0	0	0		0			0			0			0			0			0			0			0			0			0			0			0		1310	Enam	Enam,Igj
chr5	88489760	88489993	233	0	1	0	0	0	0	0	0	0	1	0	0	0	0	0	0	0	0	0	2	0	0	0	0	0	0	0	0	0		0			0			0			0			0			0			0			0			0			0			0			0		1895	Enam	Enam,Igj
chr5	88496471	88496724	253	0	0	0	0	0	0	0	0	0	0	1	0	0	0	1	0	0	0	1	0	3	0	0	0	0	0	0	0	0		0			0			0			0		KO	1	-1.77		0			0			0			0			0			0			0		8616	Enam	Enam,Igj
chr5	88499519	88500269	750	1	1	0	0	0	1	0	0	1	1	1	0	0	0	1	0	0	1	1	5	4	1	1	1	1	1	1	1	1		0			0			0			0			0			0			0			0			0			0			0		Batf_cKO	1	0.76	11912	Enam	Enam,Igj
chr5	88508453	88509158	705	1	1	0	0	0	1	0	0	1	1	1	0	0	0	1	0	0	1	1	5	4	1	1	0	0	0	0	1	0		0			0			0			0			0			0			0			0			0			0			0			0		19085	Igj	Igj,Enam
chr5	88518994	88519664	670	0	0	0	0	0	0	0	0	0	0	1	0	0	0	0	0	0	0	0	0	1	0	1	1	1	1	1	1	1		0			0			0			0			0			0			0			0			0			0			0		Batf_cKO	1	0.55	8562	Igj	Igj,Enam
chr5	88525670	88525848	178	0	0	0	0	0	0	0	0	0	1	0	0	0	0	0	0	0	0	0	1	0	0	0	0	0	0	0	0	0		0			0			0			0			0			0			0			0		WT	1	2.48		0			0			0		2132	Igj	Igj,Enam
chr5	88534679	88535502	823	0	0	0	0	0	0	0	0	0	0	0	0	0	0	0	0	0	0	0	0	0	0	0	0	0	0	0	0	0		0			0			0			0			0			0			0			0			0			0			0		Batf_cKO	1	0.95	7200	Igj	Utp3,Igj
chr5	88542563	88543576	1013	0	0	0	0	0	0	0	0	0	0	0	0	0	0	0	0	0	0	0	0	0	0	0	1	1	1	1	1	1		0			0			0			0			0			0			0			0			0			0			0			0		11413	Utp3	Igj,Utp3
chr5	88544859	88545144	285	0	0	0	0	0	0	0	0	0	0	0	0	0	0	0	0	0	0	0	0	0	0	0	0	1	0	0	0	0		0			0			0			0			0			0			0			0			0			0			0			0		9481	Utp3	Igj,Utp3
chr5	88553213	88555099	1886	1	1	0	0	1	1	1	0	1	1	1	0	0	1	1	1	0	1	1	7	6	1	1	1	1	1	1	1	1		0			0			0			0			0			0			0			0			0			0			0		Batf_cKO	1	0.2	327	Utp3	Utp3
chr5	88564438	88566467	2029	1	1	0	0	1	0	1	0	1	1	1	0	0	1	1	0	0	0	1	6	4	1	1	1	1	1	1	1	1		0			0			0			0			0			0			0			0			0			0			0			0		10970	Utp3	Rufy3,Utp3
chr5	88599492	88599778	286	0	0	0	0	0	0	0	1	1	1	0	0	0	0	0	0	0	0	0	3	0	0	0	0	0	0	0	0	0		0			0			0			0			0			0		WT	1	1.13		0			0			0			0			0		16061	Rufy3	Rufy3,Grsf1
chr5	88674854	88676543	1689	0	1	0	0	1	0	0	0	0	1	1	0	0	1	0	0	0	0	1	3	3	1	1	1	1	1	1	1	1		0			0			0			0			0			0			0			0			0			0			0			0		472	Grsf1	Grsf1
chr5	88678918	88679250	332	0	0	0	0	0	0	0	0	0	1	0	0	0	0	0	0	0	0	0	1	0	0	0	0	0	0	0	0	0		0			0			0			0			0			0			0			0		WT	1	2.09		0			0			0		2913	Grsf1	Grsf1
chr5	88687896	88688328	432	1	1	0	0	0	1	0	0	1	1	1	0	0	0	1	0	0	1	1	5	4	1	1	0	0	0	0	0	0		0			0			0			0			0			0			0			0			0			0			0			0		11941	Grsf1	Mob1b,Grsf1
chr5	88689667	88690105	438	0	0	0	0	0	0	0	0	0	0	0	0	0	0	0	0	0	0	0	0	0	0	0	0	1	0	0	0	0		0			0			0			0			0			0			0			0			0			0			0			0		13715	Grsf1	Mob1b,Grsf1
chr5	88710918	88711267	349	0	0	0	0	0	0	0	0	0	0	0	0	0	0	0	0	0	0	0	0	0	0	0	0	0	0	0	0	0		0			0			0			0			0			0			0			0			0			0			0			0		9778	Mob1b	Grsf1,Mob1b
chr5	88717006	88717385	379	1	1	0	0	0	0	0	0	1	1	1	0	0	0	0	0	0	1	1	4	3	0	0	0	0	0	0	0	0		0			0			0			0			0			0			0			0		WT	1	1.47		0			0			0		3675	Mob1b	Mob1b
chr5	88720076	88722359	2283	0	1	0	0	1	0	0	0	0	1	1	0	0	1	0	0	0	0	1	3	3	1	1	1	1	1	1	1	1		0			0			0			0			0			0			0			0		WT	1	1.35		0			0			0		347	Mob1b	Mob1b
chr5	88724190	88724471	281	0	0	0	0	0	0	0	0	0	0	0	0	0	0	0	0	0	1	0	0	1	0	0	0	0	0	0	0	0		0			0			0			0			0			0			0		KO	1	-1.13		0			0			0			0		3460	Mob1b	Dck,Mob1b
chr5	88727472	88728111	639	0	0	0	0	0	0	0	0	0	0	0	0	0	0	0	0	0	0	0	0	0	0	0	1	0	1	1	1	1		0			0			0			0			0			0			0			0			0			0			0		Batf_cKO	1	0.94	6921	Mob1b	Dck,Mob1b
chr5	88734835	88735337	502	0	0	0	0	0	0	0	0	0	0	0	0	0	0	0	0	0	0	0	0	0	0	0	1	0	1	1	1	1		0			0			0			0			0			0			0			0			0			0			0			0		14215	Mob1b	Dck,Mob1b
chr5	88764419	88765773	1354	0	1	0	0	0	0	0	0	0	1	1	0	0	0	0	0	0	0	1	2	2	1	1	1	1	1	1	1	1		0			0			0			0			0			0			0			0			0			0			0			0		100	Dck	Dck
chr5	88765905	88766503	598	0	0	0	0	0	0	0	0	0	0	0	0	0	0	0	0	0	0	1	0	1	0	0	1	1	1	1	1	1		0			0			0			0			0			0			0			0			0			0			0		Batf_cKO	1	0.26	1208	Dck	Slc4a4,Dck
chr5	88773093	88773366	273	0	0	0	0	0	0	0	0	1	1	0	0	0	0	0	0	0	1	1	2	2	0	0	0	0	0	0	0	0		0			0			0			0			0			0			0			0			0			0			0			0		8234	Dck	Slc4a4,Dck
chr5	88790840	88792138	1298	0	0	0	0	0	0	0	0	0	0	0	0	0	0	0	0	0	0	0	0	0	0	1	1	1	1	1	1	1		0			0			0			0			0			0			0			0			0			0			0			0		26493	Dck	Slc4a4,Dck
chr5	88886164	88888755	2591	0	1	0	0	0	0	0	0	0	0	1	0	0	0	0	0	0	0	0	1	1	0	1	1	1	1	1	1	1		0			0			0			0			0			0			0			0			0			0		Irf4_cKO	1	0.51		0		161	Slc4a4	Slc4a4
chr5	88928085	88929129	1044	0	0	0	0	0	0	0	0	0	0	0	0	0	0	0	0	0	0	0	0	0	0	0	1	1	1	1	1	1		0			0			0			0			0			0			0			0			0			0			0			0		41308	Slc4a4	Slc4a4,Gc
chr5	88934076	88934778	702	0	0	0	0	0	0	0	0	0	0	0	0	0	0	0	0	0	0	0	0	0	0	0	0	0	0	0	0	0		0			0			0			0			0			0			0			0			0			0			0			0		47128	Slc4a4	Slc4a4,Gc
chr5	88952943	88953670	727	0	0	0	0	0	0	0	0	0	0	0	0	0	0	0	0	0	0	0	0	0	0	0	1	0	1	1	1	1		0			0			0			0			0			0			0			0			0			0			0			0		66008	Slc4a4	Slc4a4,Gc
chr5	88961466	88961866	400	0	0	0	0	0	0	0	0	0	0	0	0	0	0	0	0	0	0	0	0	0	0	0	0	0	1	1	0	0		0			0			0			0			0			0			0			0			0			0			0			0		74367	Slc4a4	Slc4a4,Gc
chr5	88971489	88971769	280	0	0	0	0	0	0	0	0	0	0	0	0	0	0	0	0	0	0	0	0	0	0	0	0	0	0	0	0	0		0			0			0			0			0			0			0			0			0			0			0			0		84330	Slc4a4	Slc4a4,Gc
chr5	88981456	88981943	487	0	0	0	0	0	0	0	0	0	0	0	0	0	0	0	0	0	0	0	0	0	0	0	0	0	0	0	0	0		0			0			0			0			0			0			0			0			0			0			0			0		94401	Slc4a4	Slc4a4,Gc
chr5	88988877	88989273	396	0	0	0	0	0	0	0	0	0	0	0	0	0	0	0	0	0	0	0	0	0	0	0	0	0	0	0	0	0		0			0			0			0			0			0			0			0			0			0			0			0		101776	Slc4a4	Slc4a4,Gc
chr5	89036007	89036934	927	0	1	0	0	0	0	0	0	0	0	0	0	0	0	0	0	0	0	0	1	0	0	1	1	1	1	1	1	1		0			0			0			0			0			0			0			0			0			0		Irf4_cKO	1	0.62	Batf_cKO	1	0.38	149172	Slc4a4	Slc4a4,Gc
chr5	89044274	89045467	1193	0	0	0	0	0	0	0	0	0	0	0	0	0	0	0	0	0	0	0	0	0	0	0	1	1	1	1	1	1		0			0			0			0			0			0			0			0			0			0			0		WT_control	1	-0.32	157572	Slc4a4	Slc4a4,Gc
chr5	89050965	89052207	1242	0	0	0	0	0	0	0	0	0	0	0	0	0	0	0	0	0	0	0	0	0	0	0	1	1	1	1	1	1		0			0			0			0			0			0			0			0			0			0		Irf4_cKO	1	0.62	WT_control	1	-0.54	164287	Slc4a4	Slc4a4,Gc
chr5	89070925	89071357	432	0	0	0	0	0	0	0	0	0	0	0	0	0	0	0	0	0	0	0	0	0	0	0	0	0	0	0	0	0		0			0			0			0			0			0			0			0			0			0			0			0		183842	Slc4a4	Slc4a4,Gc
chr5	89077956	89078514	558	0	0	0	0	0	0	0	0	0	0	0	0	0	0	0	0	0	0	0	0	0	0	0	0	0	0	0	0	0		0			0			0			0			0			0			0			0			0			0			0			0		190936	Slc4a4	Slc4a4,Gc
chr5	89079862	89080041	179	0	1	0	0	0	0	0	0	0	0	0	0	0	0	0	0	0	0	0	1	0	0	0	0	0	0	0	0	0		0			0			0			0			0			0			0			0			0			0			0			0		192653	Slc4a4	Slc4a4,Gc
chr5	89089884	89090513	629	0	0	0	0	0	0	0	0	0	0	0	0	0	0	0	0	0	0	0	0	0	0	0	1	1	1	1	1	0		0			0			0			0			0			0			0			0			0			0			0			0		202900	Slc4a4	Slc4a4,Gc
chr5	89120832	89121228	396	0	1	0	0	0	0	0	1	0	1	0	0	0	0	1	0	0	0	0	3	1	0	0	0	0	0	0	0	0		0			0			0			0		KO	1	-1.03		0			0			0			0			0			0			0		233731	Slc4a4	Slc4a4,Gc
chr5	89122830	89123665	835	0	0	0	0	0	0	0	0	0	0	0	0	0	0	0	0	0	0	0	0	0	0	0	0	0	0	0	0	0		0			0			0			0			0			0			0			0			0			0			0			0		235949	Slc4a4	Slc4a4,Gc
chr5	89138487	89138936	449	0	0	0	0	0	0	0	0	0	1	1	0	0	0	1	0	0	0	1	1	3	0	1	0	0	0	0	0	0		0			0			0			0		KO	1	-1.28		0			0			0			0			0			0			0		251413	Slc4a4	Slc4a4,Gc
chr5	89146811	89147850	1039	1	1	0	0	0	1	0	1	1	1	1	0	0	0	1	0	0	1	1	6	4	1	1	1	1	1	1	1	1		0			0			0			0		KO	1	-1.15		0		WT	1	1.41		0		WT	1	1.07		0			0		WT_control	1	-0.79	260032	Slc4a4	Slc4a4,Gc
chr5	89154456	89154811	355	0	0	0	0	0	0	0	0	0	0	0	0	0	0	0	0	0	0	0	0	0	0	0	0	0	0	0	0	0		0			0			0			0			0			0			0			0			0			0			0			0		267335	Slc4a4	Slc4a4,Gc
chr5	89174336	89174871	535	0	0	0	0	0	0	0	0	0	0	0	0	0	0	0	0	0	0	0	0	0	0	0	0	0	0	0	0	0		0			0			0			0			0			0			0			0			0			0			0			0		283294	Gc	Gc,Slc4a4
chr5	89196845	89197256	411	0	1	0	0	0	0	0	0	1	1	1	0	0	0	1	0	0	0	1	3	3	0	1	0	0	0	0	0	0		0			0			0			0		KO	1	-1.25		0			0			0			0			0			0			0		260847	Gc	Gc,Slc4a4
chr5	89198422	89198910	488	0	0	0	0	0	0	0	0	1	1	1	0	0	1	1	0	0	0	1	2	4	0	0	1	1	1	1	1	1		0			0			0			0			0			0			0			0			0			0			0		Batf_cKO	1	0.45	259232	Gc	Gc,Slc4a4
chr5	89221466	89222126	660	0	0	0	0	0	0	0	0	0	0	0	0	0	0	0	0	0	0	0	0	0	0	0	0	0	0	1	1	0		0			0			0			0			0			0			0			0			0			0			0			0		236102	Gc	Gc,Slc4a4
chr5	89227930	89228167	237	0	0	0	0	0	0	0	0	0	0	0	0	0	0	0	0	0	0	0	0	0	0	0	0	0	0	0	0	0		0			0			0			0			0			0			0			0			0			0			0			0		229849	Gc	Gc,Slc4a4
chr5	89384221	89384735	514	0	0	0	0	0	0	0	0	0	0	0	0	0	0	0	0	0	0	0	0	0	0	0	0	0	0	0	0	0		0			0			0			0			0			0			0			0			0			0			0			0		73420	Gc	Gc,Slc4a4
chr5	89680050	89680520	470	0	0	0	0	0	0	0	0	0	0	0	0	0	0	0	0	0	0	0	0	0	0	0	0	0	0	1	0	1		0			0			0			0			0			0			0			0			0			0			0			0		152856	Npffr2	Npffr2,Adamts3
chr5	89840804	89841005	201	0	0	0	0	0	0	0	0	0	0	0	0	0	0	0	0	0	0	1	0	1	0	0	0	0	0	0	0	0		0			0			0			0			0			0			0			0			0			0			0			0		42429	Adamts3	Adamts3,Npffr2
chr5	89841756	89841930	174	0	0	0	0	0	0	0	0	1	0	0	0	0	0	0	0	0	0	0	1	0	0	0	0	0	0	0	0	0		0			0			0			0			0			0			0			0			0			0			0			0		41491	Adamts3	Adamts3,Npffr2
chr5	89843572	89843881	309	0	0	0	0	0	0	0	0	0	0	0	0	0	0	0	0	0	0	0	0	0	0	0	0	1	0	0	1	0		0			0			0			0			0			0			0			0			0			0			0			0		39607	Adamts3	Adamts3,Npffr2
chr5	89882033	89883614	1581	0	1	0	0	0	0	0	0	0	0	1	0	0	0	0	0	0	0	0	1	1	1	1	1	1	1	1	1	1		0			0			0			0			0			0			0			0			0			0			0		WT_control	1	-0.38	510	Adamts3	Adamts3
chr5	89900737	89901604	867	0	0	0	0	0	0	0	0	0	0	0	0	0	0	0	0	0	0	0	0	0	0	0	0	0	0	0	0	0		0			0			0			0			0			0			0			0			0			0			0			0		17837	Adamts3	Adamts3,Cox18
chr5	90202940	90203954	1014	0	0	0	0	0	0	0	0	0	0	0	0	0	0	0	0	0	0	0	0	0	0	1	1	1	1	1	1	1		0			0			0			0			0			0			0			0			0			0			0			0		20525	Cox18	Adamts3,Cox18
chr5	90223059	90224531	1472	1	1	0	0	1	0	1	0	1	1	1	0	0	1	1	1	0	1	1	6	6	1	1	1	1	1	1	1	1		0			0			0			0			0			0			0			0			0			0			0			0		177	Cox18	Cox18
chr5	90271268	90271655	387	0	0	0	0	0	0	0	0	1	1	1	0	0	0	0	0	0	1	1	2	3	0	1	0	1	0	0	0	0		0			0			0			0			0			0			0		KO	1	-1.18		0			0			0			0		47490	Cox18	Cox18,Ankrd17
chr5	90286386	90287221	835	0	0	0	0	0	0	0	0	0	0	0	0	0	0	1	0	0	0	0	0	1	0	0	1	1	1	1	1	1		0			0			0			0			0			0			0			0			0			0			0			0		62832	Cox18	Cox18,Ankrd17
chr5	90287250	90287472	222	0	0	0	0	0	0	0	0	0	1	0	0	0	0	0	0	0	0	0	1	0	0	0	0	0	0	0	0	0		0			0			0			0			0			0			0			0		WT	1	1.31		0			0			0		63389	Cox18	Cox18,Ankrd17
chr5	90290006	90290289	283	0	0	0	0	0	0	0	0	1	1	0	0	0	0	1	0	0	1	1	2	3	0	1	0	0	0	0	0	0		0			0			0			0			0			0			0			0			0			0			0			0		66176	Cox18	Cox18,Ankrd17
chr5	90309016	90309311	295	0	0	0	0	0	0	0	0	0	0	0	0	0	0	0	0	0	0	0	0	0	0	0	0	0	0	0	0	0		0			0			0			0			0			0			0			0			0			0			0			0		57021	Ankrd17	Cox18,Ankrd17
chr5	90331971	90332149	178	0	0	0	0	0	0	0	0	0	0	0	0	0	0	0	0	0	0	0	0	0	0	0	0	0	0	0	0	0		0			0			0			0			0			0			0			0			0			0			0			0		34125	Ankrd17	Cox18,Ankrd17
chr5	90339342	90340070	728	0	0	0	0	0	0	0	0	0	0	0	0	0	0	0	0	0	0	0	0	0	0	0	1	1	1	1	1	1		0			0			0			0			0			0			0			0			0			0			0		Batf_cKO	1	0.83	26479	Ankrd17	Cox18,Ankrd17
chr5	90353406	90353644	238	0	0	0	0	0	0	0	0	0	0	0	0	0	0	0	0	0	0	0	0	0	0	0	0	0	1	0	0	0		0			0			0			0			0			0			0			0			0			0			0			0		12660	Ankrd17	Cox18,Ankrd17
chr5	90363853	90365995	2142	0	1	0	0	0	0	0	1	0	0	0	0	0	0	1	0	0	0	0	2	1	0	0	1	1	1	1	1	1		0			0			0			0			0			0		WT	1	1.3		0			0			0			0		Batf_cKO	1	0.36	1261	Ankrd17	Gm9958,Ankrd17
chr5	90366131	90367360	1229	0	1	0	0	1	0	0	0	0	1	1	0	0	1	1	1	0	0	1	3	5	1	1	1	1	1	1	1	1		0			0			0			0			0			0			0			0			0			0			0			0		458	Gm9958	Ankrd17,Gm9958
chr5	90379029	90379226	197	0	0	0	0	0	0	0	0	0	0	0	0	0	0	0	0	0	0	0	0	0	0	0	0	1	0	0	0	0		0			0			0			0			0			0			0			0			0			0			0			0		11924	Gm9958	Alb,Gm9958
chr5	90382882	90383577	695	0	0	0	0	0	0	0	0	0	0	0	0	0	0	0	0	0	0	0	0	0	0	0	1	1	1	1	1	1		0			0			0			0			0			0			0			0			0			0			0			0		16026	Gm9958	Alb,Gm9958
chr5	90393916	90394099	183	0	0	0	0	0	0	0	0	0	1	0	0	0	0	0	0	0	0	0	1	0	0	0	0	0	0	0	0	0		0			0			0			0			0			0			0			0			0			0			0			0		26804	Gm9958	Alb,Gm9958
chr5	90402893	90403574	681	0	0	0	0	0	0	0	0	0	0	0	0	0	0	0	0	0	0	0	0	0	0	0	1	1	1	0	0	0		0			0			0			0			0			0			0			0			0			0		WT_control	1	-0.79		0		36030	Gm9958	Alb,Gm9958
chr5	90452659	90453262	603	0	0	0	0	0	0	0	0	0	1	0	0	0	0	1	0	0	0	0	1	1	0	1	0	1	0	1	0	1		0			0			0			0			0			0			0			0			0			0			0		WT_control	1	-0.71	7928	Alb	Alb,Gm9958
chr5	90492235	90493149	914	1	1	0	0	0	0	0	0	0	1	1	0	0	1	1	0	0	0	1	3	4	0	0	1	1	1	1	1	1		0			0			0			0			0			0			0			0			0			0		Irf4_cKO	1	0.32		0		1978	Afp	Afm,Afp
chr5	90500336	90501159	823	0	0	0	0	0	0	0	0	0	0	0	0	0	0	0	0	0	0	0	0	0	1	0	1	1	1	1	1	1		0			0			0			0			0			0			0			0			0			0			0			0		10034	Afp	Afm,Afp
chr5	90504722	90505129	407	0	0	0	0	0	0	0	0	1	1	1	0	0	0	0	0	0	1	1	2	3	0	1	1	0	0	1	1	1		0			0			0			0			0			0			0			0			0			0			0			0		14006	Afm	Afm,Afp
chr5	90588379	90589412	1033	0	0	0	0	0	0	0	0	0	0	0	0	0	0	0	0	0	0	0	0	0	1	1	1	1	1	1	1	1		0			0			0			0			0			0			0			0			0			0			0			0		27687	5830473C10Rik	5830473C10Rik,Rassf6
chr5	90594607	90595756	1149	0	1	0	0	1	1	0	0	1	1	1	0	0	1	1	0	0	1	1	5	5	1	1	1	1	1	1	1	1		0			0			0			0			0			0			0			0			0			0			0		WT_control	1	-0.6	33973	5830473C10Rik	5830473C10Rik,Rassf6
chr5	90601600	90602171	571	0	0	0	0	0	0	0	0	0	0	0	0	0	0	0	0	0	0	0	0	0	0	0	1	1	1	1	1	1		0			0			0			0			0			0			0			0			0			0			0			0		38601	Rassf6	Rassf6,5830473C10Rik
chr5	90611325	90612633	1308	1	1	0	0	0	1	0	0	1	1	0	0	0	0	1	0	0	0	0	5	1	0	0	1	1	1	1	1	1		0			0			0			0			0			0			0			0		WT	2	2.04		0			0		WT_control	1	-1.51	28508	Rassf6	Rassf6,5830473C10Rik
chr5	90640495	90640733	238	0	0	0	0	0	0	0	0	0	0	0	0	0	0	0	0	0	0	0	0	0	0	0	0	0	1	0	0	0		0			0			0			0			0			0			0			0			0			0			0			0		127	Rassf6	Rassf6
chr5	90661079	90662036	957	0	0	0	0	0	0	0	0	0	0	0	0	0	0	0	0	0	0	0	0	0	0	0	1	1	1	1	1	1		0			0			0			0			0			0			0			0			0			0			0			0		21071	Rassf6	Cxcl5,Rassf6
chr5	90742138	90742348	210	0	0	0	0	0	0	0	0	0	0	0	0	0	0	0	0	0	0	0	0	0	0	0	0	1	0	0	0	0		0			0			0			0			0			0			0			0			0			0			0			0		17056	Cxcl5	Rassf6,Cxcl5
chr5	90903002	90903834	832	0	0	0	0	0	0	0	0	0	0	0	0	0	0	0	0	0	0	0	0	0	0	0	0	0	0	1	0	0		0			0			0			0			0			0			0			0			0			0			0			0		481	Cxcl2	Cxcl2
chr5	90908701	90909564	863	0	0	0	0	0	0	0	0	1	1	0	0	0	0	0	0	0	0	1	2	1	0	0	0	1	1	1	1	1		0			0			0			0			0			0			0			0			0			0			0			0		5234	Cxcl2	Mthfd2l,Cxcl2
chr5	90930444	90932109	1665	0	1	0	0	1	0	0	0	0	1	1	0	0	0	1	0	0	0	1	3	3	1	1	1	1	1	1	1	1		0			0			0			0			0			0			0			0			0			0			0			0		81	Mthfd2l	Mthfd2l
chr5	90951553	90952140	587	0	0	0	0	0	0	0	0	0	0	0	0	0	0	1	0	0	0	0	0	1	0	0	1	0	0	1	1	1		0			0			0			0			0			0			0			0			0			0			0			0		20651	Mthfd2l	Epgn,Mthfd2l
chr5	90952648	90953344	696	0	0	0	0	0	0	0	0	0	0	0	0	0	0	0	0	0	0	0	0	0	0	0	1	1	1	1	1	1		0			0			0			0			0			0			0			0			0			0			0			0		21800	Mthfd2l	Epgn,Mthfd2l
chr5	90964322	90964988	666	0	0	0	0	0	0	0	0	0	0	0	0	0	0	0	0	0	0	0	0	0	0	0	1	1	1	1	1	1		0			0			0			0			0			0			0			0			0			0			0			0		33459	Mthfd2l	Epgn,Mthfd2l
chr5	91015227	91015661	434	0	0	0	0	0	0	0	0	0	0	0	0	0	0	0	0	0	0	0	0	0	0	0	1	0	1	1	0	1		0			0			0			0			0			0			0			0			0			0			0			0		12020	Epgn	Epgn,Mthfd2l
chr5	91083143	91083410	267	0	1	0	0	0	0	0	0	1	1	0	0	0	0	0	0	0	1	0	3	1	0	0	0	0	0	0	0	0		0			0			0			0			0			0			0			0			0			0			0			0		8660	Ereg	Areg,Ereg
chr5	91139203	91139866	663	0	0	0	0	0	0	0	0	0	0	0	0	0	0	0	0	0	0	0	0	0	0	0	1	1	1	1	1	1		0			0			0			0			0			0			0			0			0			0			0			0		80	Areg	Areg
chr5	91273997	91274292	295	0	1	0	0	0	0	0	0	0	1	0	0	0	0	0	0	0	0	0	2	0	0	0	0	0	0	0	0	0		0			0			0			0			0			0			0			0		WT	1	2.21		0			0			0		128849	Btc	Btc,Areg
chr5	91274470	91274895	425	1	1	0	0	0	1	0	0	1	1	1	0	0	0	1	0	0	0	1	5	3	0	0	0	0	0	0	0	0		0			0			0			0			0			0			0			0		WT	1	1.16		0			0			0		128311	Btc	Btc,Areg
chr5	91278450	91278881	431	1	1	0	0	1	1	0	0	1	1	1	0	0	0	1	0	0	1	1	6	4	1	1	0	1	0	0	1	0		0			0			0			0			0			0			0			0		WT	1	1.38		0			0		WT_control	1	-1.87	124328	Btc	Btc,Areg
chr5	91282967	91283601	634	1	1	0	0	0	1	0	0	0	1	1	0	0	0	1	0	0	0	1	4	3	0	0	1	1	1	1	1	0		0			0			0			0			0			0			0			0		WT	1	1.66		0			0		WT_control	1	-1.3	119710	Btc	Btc,Areg
chr5	91307891	91308300	409	0	0	0	0	0	0	0	0	0	0	0	0	0	0	0	0	0	0	0	0	0	0	0	0	1	0	1	0	0		0			0			0			0			0			0			0			0			0			0			0			0		94898	Btc	Btc,Areg
chr5	91341924	91342743	819	0	0	0	0	0	0	0	0	0	0	0	0	0	0	0	0	0	0	0	0	0	0	0	0	0	0	0	0	1		0			0			0			0			0			0			0			0			0			0			0			0		60660	Btc	Btc,Areg
chr5	91402402	91403211	809	0	1	0	0	0	0	0	0	0	0	0	0	0	0	0	0	0	0	0	1	0	0	0	1	1	1	1	1	1		0			0			0			0			0			0			0			0			0			0			0		WT_control	1	-0.49	187	Btc	Btc
chr5	91517298	91518353	1055	0	0	0	0	0	0	0	0	0	0	0	0	0	0	0	0	0	0	0	0	0	0	1	1	1	1	1	1	1		0			0			0			0			0			0			0			0			0			0			0			0		211	Parm1	Parm1
chr5	91601704	91602121	417	0	0	0	0	0	0	0	0	0	0	0	0	0	0	0	0	0	0	0	0	0	0	0	0	1	0	1	1	0		0			0			0			0			0			0			0			0			0			0			0			0		84298	Parm1	Parm1,Rchy1
chr5	91721150	91722176	1026	0	0	0	0	0	0	0	0	0	1	0	0	0	0	1	0	0	0	0	1	1	0	0	1	1	1	1	1	1		0			0			0			0			0			0			0			0			0			0			0			0		204048	Parm1	Parm1,Rchy1
chr5	91748512	91749025	513	1	1	0	0	0	1	0	1	1	1	1	0	0	0	1	0	1	1	1	6	5	0	1	0	0	0	0	0	0		0			0			0			0			0			0		WT	1	1.07		0		WT	1	1.01		0			0			0		214299	Rchy1	Rchy1,Parm1
chr5	91753408	91753588	180	0	0	0	0	0	0	0	0	1	0	0	0	0	0	0	0	0	0	0	1	0	0	0	0	0	0	0	0	0		0			0			0			0			0			0			0			0			0			0			0			0		209570	Rchy1	Rchy1,Parm1
chr5	91775812	91776023	211	0	0	0	0	0	0	0	0	0	0	0	0	0	0	1	0	0	0	0	0	1	0	0	0	0	0	0	0	0		0			0			0			0			0			0			0			0			0			0			0			0		187150	Rchy1	Rchy1,Parm1
chr5	91788375	91788722	347	0	0	0	0	0	0	0	0	0	0	0	0	0	0	0	0	0	0	0	0	0	0	0	0	0	0	0	0	1		0			0			0			0			0			0			0			0			0			0			0			0		174519	Rchy1	Rchy1,Parm1
chr5	91807772	91808071	299	0	0	0	0	0	0	0	0	0	0	0	0	0	0	0	0	0	0	0	0	0	0	0	0	0	0	0	0	0		0			0			0			0			0			0			0			0			0			0			0			0		155146	Rchy1	Rchy1,Parm1
chr5	91814145	91815148	1003	0	0	0	0	0	0	0	0	0	0	1	0	0	0	0	0	0	0	0	0	1	1	0	1	1	1	1	1	1		0			0			0			0			0			0			0			0			0			0		Irf4_cKO	1	0.38	Batf_cKO	1	0.53	148421	Rchy1	Rchy1,Parm1
chr5	91844690	91844874	184	0	0	0	0	0	0	0	0	0	0	0	0	0	0	0	0	0	0	0	0	0	0	0	0	0	0	0	0	0		0			0			0			0			0			0			0			0			0			0			0			0		118286	Rchy1	Rchy1,Parm1
chr5	91862324	91862732	408	0	0	0	0	0	0	0	0	0	0	0	0	0	0	0	0	0	0	0	0	0	0	0	0	0	0	0	0	0		0			0			0			0			0			0			0			0			0			0			0			0		100540	Rchy1	Rchy1,Parm1
chr5	91910639	91910978	339	0	0	0	0	0	0	0	0	0	1	1	0	0	0	1	0	0	0	1	1	3	0	0	0	0	0	0	0	0		0			0			0			0			0			0			0			0			0			0			0			0		52259	Rchy1	Rchy1,Parm1
chr5	91947133	91947859	726	0	0	0	0	0	0	0	0	0	0	0	0	0	0	0	0	0	0	0	0	0	0	0	0	0	0	1	1	1		0			0			0			0			0			0			0			0			0			0			0			0		15572	Rchy1	Rchy1,Parm1
chr5	91951551	91951831	280	0	0	0	0	0	0	0	0	0	0	0	0	0	0	0	0	0	0	0	0	0	0	0	0	0	0	0	0	0		0			0			0			0			0			0			0			0			0			0			0			0		11377	Rchy1	Rchy1,Parm1
chr5	91959946	91960343	397	1	1	0	0	0	1	0	0	1	1	1	0	0	0	1	0	0	1	1	5	4	0	0	0	0	0	0	0	0		0			0			0			0			0			0			0			0			0			0			0			0		2923	Rchy1	Rchy1,Parm1
chr5	91961285	91963441	2156	0	1	0	0	1	1	0	0	1	1	1	0	0	1	1	0	0	1	1	5	5	1	1	1	1	1	1	1	1		0			0			0			0			0			0			0			0		WT	1	1.06		0			0			0		705	Rchy1	Rchy1
chr5	91973885	91974548	663	1	1	0	1	0	1	0	1	1	1	1	1	1	1	1	1	0	1	1	7	8	1	1	1	1	1	1	1	1		0			0			0			0			0		KO	1	-1.04	WT	1	1.61		0			0			0			0		WT_control	1	-0.7	11149	Rchy1	Gm1045,Rchy1
chr5	91975037	91976079	1042	0	1	0	0	0	0	0	0	1	1	1	0	0	0	1	0	0	0	1	3	3	0	0	0	0	0	1	0	1		0			0			0			0			0			0			0			0		WT	1	1.1		0			0			0		11915	Gm1045	Rchy1,Gm1045
chr5	91976802	91977311	509	0	0	0	0	0	0	0	0	0	0	0	0	0	0	0	0	0	0	0	0	0	0	0	0	0	0	0	0	1		0			0			0			0			0			0			0			0			0			0			0		Batf_cKO	1	1.92	10416	Gm1045	Rchy1,Gm1045
chr5	91982544	91982899	355	0	0	0	0	0	0	0	0	0	1	0	0	0	0	1	0	0	0	1	1	2	0	0	0	0	0	0	0	0		0			0			0			0			0			0			0			0			0			0			0			0		4751	Gm1045	Gm1045
chr5	91984736	91984966	230	0	0	0	0	0	0	0	0	0	0	1	0	0	0	0	0	0	0	0	0	1	0	0	0	0	0	0	0	0		0			0			0			0			0			0			0			0			0			0			0			0		2622	Gm1045	Gm1045
chr5	91985486	91986343	857	1	1	0	0	0	0	0	0	1	1	1	0	0	0	1	0	0	1	1	4	4	1	1	1	1	1	1	1	1		0			0			0			0			0			0			0			0			0			0			0		Batf_cKO	1	0.77	1558	Gm1045	Gm1045
chr5	91987186	91987553	367	0	0	0	0	0	0	0	0	1	1	1	0	0	0	1	0	0	1	1	2	4	0	1	0	0	0	1	0	1		0			0			0			0			0			0			0		KO	1	-1.11		0			0		Irf4_cKO	1	1.19	Batf_cKO	1	1.6	103	Gm1045	Gm1045
chr5	91987895	91988102	207	0	0	0	0	0	0	0	0	1	1	1	0	0	0	0	0	0	0	1	2	2	0	0	0	0	0	0	0	0		0			0			0			0			0			0			0			0			0			0			0			0		526	Gm1045	Gm1045
chr5	92000587	92001289	702	0	1	0	0	0	0	0	0	0	1	0	0	0	0	1	0	0	0	1	2	2	0	1	1	1	1	1	1	1		0			0			0			0			0			0			0			0			0			0			0			0		13465	Gm1045	Gm1045,Cdkl2
chr5	92002948	92003420	472	0	0	0	0	0	0	0	0	0	0	1	0	0	0	0	0	0	0	1	0	2	0	0	1	0	1	1	1	1		0			0			0			0			0			0			0			0			0			0			0		Batf_cKO	1	0.59	15711	Gm1045	Gm1045,Cdkl2
chr5	92042190	92043374	1184	0	1	0	0	0	0	0	0	0	1	1	0	0	0	0	0	0	0	1	2	2	1	1	1	1	1	1	1	1		0			0			0			0			0			0			0			0			0			0			0			0		260	Cdkl2	Cdkl2
chr5	92048227	92048512	285	0	0	0	0	0	0	0	0	0	0	0	0	0	0	0	0	0	0	0	0	0	0	0	0	0	0	0	0	0		0			0			0			0			0			0			0			0			0			0			0			0		5328	Cdkl2	Cdkl2,G3bp2
chr5	92067631	92068064	433	0	0	0	0	0	0	0	0	0	0	0	0	0	0	0	0	0	0	0	0	0	0	0	0	1	1	0	0	0		0			0			0			0			0			0			0			0			0			0			0			0		15709	G3bp2	Cdkl2,G3bp2
chr5	92082791	92084211	1420	0	1	0	0	1	0	0	0	0	1	1	0	0	1	1	0	0	0	1	3	4	1	1	1	1	1	1	1	1		0			0			0			0			0			0			0			0			0			0			0			0		56	G3bp2	G3bp2
chr5	92093048	92094356	1308	0	0	0	0	0	0	0	0	0	1	0	0	0	0	0	0	0	0	0	1	0	0	0	1	1	1	1	1	1		0			0			0			0			0			0			0			0		WT	1	1.86		0			0			0		10145	G3bp2	Uso1,G3bp2
chr5	92102874	92103820	946	0	0	0	0	0	0	0	0	0	0	0	0	0	0	0	0	0	0	0	0	0	0	0	1	1	1	1	1	1		0			0			0			0			0			0			0			0			0			0			0			0		19790	G3bp2	Uso1,G3bp2
chr5	92106444	92106790	346	0	0	0	0	0	0	0	0	0	0	0	0	0	0	0	0	0	0	0	0	0	0	0	0	0	0	1	1	0		0			0			0			0			0			0			0			0			0			0			0			0		23060	G3bp2	Uso1,G3bp2
chr5	92112428	92112957	529	0	0	0	0	0	0	0	0	0	0	0	0	0	0	0	0	0	0	0	0	0	0	0	0	0	0	1	1	0		0			0			0			0			0			0			0			0			0			0			0			0		25245	Uso1	G3bp2,Uso1
chr5	92117647	92118460	813	0	0	0	0	0	0	0	0	0	1	0	0	0	0	0	0	0	0	0	1	0	0	0	1	1	1	1	1	1		0			0			0			0			0			0			0			0			0			0			0			0		19884	Uso1	G3bp2,Uso1
chr5	92127137	92127510	373	0	0	0	0	0	0	0	0	0	1	0	0	0	0	1	0	0	0	1	1	2	0	0	0	0	1	0	0	1		0			0			0			0			0			0			0			0			0			0			0			0		10614	Uso1	G3bp2,Uso1
chr5	92128361	92128950	589	0	0	0	0	0	0	0	0	0	0	0	0	0	0	0	0	0	0	0	0	0	0	0	1	1	1	1	1	0		0			0			0			0			0			0			0			0			0			0			0			0		9282	Uso1	G3bp2,Uso1
chr5	92136884	92138647	1763	0	1	0	0	1	0	1	0	1	1	1	0	0	0	0	0	0	1	1	5	3	1	1	1	1	1	1	1	1		0			0			0			0			0			0			0			0		WT	1	1.02		0			0			0		172	Uso1	Uso1
chr5	92142397	92143018	621	0	1	0	0	0	0	0	0	0	1	1	0	0	0	1	0	0	1	1	2	4	0	1	1	1	1	1	1	1		0			0			0			0			0			0			0			0			0		BATFKO_D6_Restimulated	1	1		0			0		4770	Uso1	Uso1,Ppef2
chr5	92149526	92150666	1140	0	0	0	0	0	0	0	0	0	0	0	0	0	0	0	0	0	0	0	0	0	0	0	0	0	0	0	1	0		0			0			0			0			0			0			0			0			0			0			0			0		12158	Uso1	Uso1,Ppef2
chr5	92165689	92166666	977	0	0	0	0	0	0	0	0	0	0	0	0	0	0	0	0	0	0	0	0	0	0	0	1	1	1	1	1	1		0			0			0			0			0			0			0			0			0			0			0		Batf_cKO	1	0.3	28240	Uso1	Uso1,Ppef2
chr5	92183121	92184327	1206	0	0	0	0	0	0	0	0	0	0	0	0	0	0	0	0	0	0	0	0	0	0	0	1	1	1	1	1	1		0			0			0			0			0			0			0			0			0			0		Irf4_cKO	1	0.56	Batf_cKO	1	0.66	45786	Uso1	Uso1,Ppef2
chr5	92195514	92195953	439	0	0	0	0	0	0	0	0	0	0	0	0	0	0	0	0	0	0	0	0	0	0	0	0	0	0	0	1	0		0			0			0			0			0			0			0			0			0			0			0			0		57425	Ppef2	Ppef2,Uso1
chr5	92204296	92205417	1121	0	0	0	0	0	0	0	0	0	0	0	0	0	0	0	0	0	0	0	0	0	0	0	0	0	1	1	1	1		0			0			0			0			0			0			0			0			0			0			0			0		48302	Ppef2	Ppef2,Uso1
chr5	92234023	92234452	429	0	0	0	0	0	0	0	0	0	1	0	0	0	0	0	0	0	0	0	1	0	0	0	1	1	1	1	1	0		0			0			0			0			0			0			0			0		WT	1	2.41		0			0		WT_control	1	-3.91	18921	Ppef2	Ppef2,Uso1
chr5	92235055	92235495	440	0	0	0	0	0	0	0	0	0	0	0	0	0	0	0	0	0	0	0	0	0	0	0	1	1	1	1	1	1		0			0			0			0			0			0			0			0			0			0			0		WT_control	1	-0.6	17884	Ppef2	Ppef2,Uso1
chr5	92239523	92239918	395	0	0	0	0	0	0	0	0	0	0	0	0	0	0	0	0	0	0	0	0	0	0	0	1	0	0	1	0	1		0			0			0			0			0			0			0			0			0			0			0			0		13438	Ppef2	Ppef2,Uso1
chr5	92245365	92246011	646	0	1	0	0	1	0	0	0	1	1	1	0	0	0	1	0	0	0	1	4	3	1	1	1	1	1	1	1	1		0			0			0			0			0			0			0			0			0			0			0			0		7471	Ppef2	Ppef2,Uso1
chr5	92252985	92253167	182	0	0	0	0	0	0	0	0	0	0	0	0	0	0	0	0	0	0	0	0	0	0	0	0	0	0	0	0	0		0			0			0			0			0			0			0			0			0			0			0			0		83	Ppef2	Ppef2
chr5	92256642	92256872	230	0	0	0	0	0	0	0	0	0	0	0	0	0	0	0	0	0	0	0	0	0	0	0	0	0	0	0	0	0		0			0			0			0			0			0			0			0			0			0			0			0		3598	Ppef2	Ppef2
chr5	92262730	92263029	299	0	0	0	0	0	0	0	0	1	1	0	0	0	0	1	0	0	1	1	2	3	0	0	0	0	0	0	0	0		0			0			0			0			0			0			0			0			0			0			0			0		9721	Ppef2	Ppef2,Naaa
chr5	92277559	92278703	1144	0	0	0	0	0	0	0	0	0	0	0	0	0	0	0	0	0	0	0	0	0	1	1	1	1	1	1	1	1		0			0			0			0			0			0			0			0			0			0			0		WT_control	1	-0.2	39	Naaa	Naaa
chr5	92283143	92283553	410	0	0	0	0	0	0	0	0	0	1	0	0	0	0	0	0	0	0	0	1	0	0	0	0	0	0	0	0	0		0			0			0			0			0			0			0			0		WT	1	1.6		0			0			0		5178	Naaa	Naaa,Sdad1
chr5	92309318	92310559	1241	0	1	0	0	1	0	0	0	1	1	1	0	0	1	1	0	0	0	1	4	4	1	1	1	1	1	1	1	1		0			0			0			0			0			0			0			0			0			0			0			0		85	Sdad1	Sdad1
chr5	92312301	92312621	320	0	1	0	0	0	0	0	0	0	0	0	0	0	0	0	0	0	0	0	1	0	0	0	0	1	0	0	0	1		0			0			0			0			0			0			0			0			0			0			0			0		2437	Sdad1	Sdad1
chr5	92326945	92327990	1045	0	1	0	0	0	1	0	1	1	1	1	0	0	0	1	0	0	1	1	5	4	0	1	1	1	1	1	1	1		0			0			0			0			0			0		WT	1	1.22		0			0			0			0		WT_control	1	-0.54	611	Cxcl9	Art3,Cxcl9
chr5	92336756	92337412	656	1	1	0	0	0	0	0	0	0	1	0	0	0	0	0	0	0	0	0	3	0	1	0	1	1	1	1	1	0	WT	1	1.03		0			0			0			0			0			0			0		WT	1	2.57		0			0		WT_control	1	-1.6	5243	Art3	Art3,Cxcl10
chr5	92348417	92349560	1143	1	1	0	0	0	1	0	1	1	1	1	0	0	0	1	1	0	1	1	6	5	1	1	1	1	1	1	1	1		0			0			0			0			0			0		WT	1	1.06		0			0			0		Irf4_cKO	1	0.21		0		107	Cxcl10	Cxcl10
chr5	92353312	92354233	921	1	1	0	0	0	1	0	1	1	1	1	0	0	0	1	1	1	1	1	6	6	1	1	1	1	1	1	1	1		0			0			0			0			0			0			0			0			0			0		Irf4_cKO	1	0.39	Batf_cKO	1	0.25	4891	Cxcl10	Cxcl10
chr5	92363267	92363536	269	0	0	0	0	0	0	0	0	0	0	0	0	0	0	0	0	0	0	0	0	0	0	0	0	0	1	0	0	0		0			0			0			0			0			0			0			0			0			0			0			0		14520	Cxcl10	Cxcl10,Nup54
chr5	92373026	92373590	564	1	1	1	0	0	1	0	1	0	1	1	0	0	0	1	0	0	0	0	6	2	0	0	1	1	1	1	1	0	WT	1	1.12	WT	1	2.14		0			0		WT	1	2.02		0		WT	1	3.32		0		WT	1	3.03		0		Irf4_cKO	1	0.44		0		24426	Cxcl10	Cxcl10,Nup54
chr5	92374677	92376043	1366	1	1	0	0	1	0	0	0	1	1	1	0	0	1	1	0	0	0	1	5	4	1	1	1	1	1	1	1	1		0			0			0			0			0			0			0			0		WT	1	1.42		0		Irf4_cKO	1	0.34	Batf_cKO	1	0.19	26478	Cxcl10	Cxcl10,Nup54
chr5	92381526	92382327	801	0	0	0	0	0	0	0	0	0	0	0	0	0	0	0	0	0	0	0	0	0	1	0	1	1	1	1	1	1		0			0			0			0			0			0			0			0			0			0			0			0		33045	Cxcl10	Cxcl10,Nup54
chr5	92384779	92385254	475	0	0	0	0	0	0	0	0	0	0	0	0	0	0	0	0	0	0	0	0	0	0	0	1	1	1	1	1	1		0			0			0			0			0			0			0			0			0			0			0			0		36135	Cxcl10	Cxcl10,Nup54
chr5	92392364	92393394	1030	0	0	0	0	0	0	0	0	0	0	0	0	0	0	0	0	0	0	0	0	0	0	0	1	1	1	1	1	1		0			0			0			0			0			0			0			0			0			0			0			0		42340	Nup54	Cxcl10,Nup54
chr5	92398065	92398797	732	0	0	0	0	0	0	0	0	0	0	0	0	0	0	0	0	0	0	0	0	0	1	1	1	1	1	1	1	1		0			0			0			0			0			0			0			0			0			0			0			0		36788	Nup54	Cxcl10,Nup54
chr5	92434365	92435778	1413	1	1	0	0	1	1	1	0	1	1	1	0	0	1	1	1	0	1	1	7	6	1	1	1	1	1	1	1	1		0			0			0			0			0			0			0			0			0			0			0			0		147	Nup54	Nup54
chr5	92465800	92466307	507	0	0	0	0	0	0	0	0	0	0	0	0	0	0	0	0	0	0	0	0	0	0	0	1	1	1	1	1	1		0			0			0			0			0			0			0			0			0			0		Irf4_cKO	1	0.34	Batf_cKO	1	0.55	30835	Nup54	Nup54,Scarb2
chr5	92467111	92468079	968	1	1	0	0	0	0	0	0	1	1	1	0	0	0	0	0	0	0	0	4	1	0	0	1	1	1	1	1	1		0			0			0			0			0			0			0			0		WT	2	1.29		0		Irf4_cKO	1	0.44		0		32376	Nup54	Nup54,Scarb2
chr5	92484628	92485650	1022	0	0	0	0	0	0	0	0	0	0	0	0	0	0	0	0	0	0	0	0	0	1	1	1	1	1	1	1	1		0			0			0			0			0			0			0			0			0			0			0			0		20469	Scarb2	Nup54,Scarb2
chr5	92490576	92491647	1071	1	1	0	0	1	1	0	0	1	1	1	0	0	1	1	1	0	1	1	6	6	1	1	1	1	1	1	1	1		0			0			0			0			0			0			0			0			0			0		Irf4_cKO	1	0.43		0		14496	Scarb2	Nup54,Scarb2
chr5	92495270	92495587	317	0	0	0	0	0	0	0	0	0	0	0	0	0	0	1	0	0	0	0	0	1	0	0	0	0	0	0	0	0		0			0			0			0			0			0			0			0			0			0			0			0		10179	Scarb2	Nup54,Scarb2
chr5	92499173	92499793	620	0	1	0	0	0	0	0	0	0	1	1	0	0	0	1	0	0	0	1	2	3	1	1	1	1	1	1	1	1		0			0			0			0			0			0			0			0			0			0		Irf4_cKO	1	0.27		0		6125	Scarb2	Nup54,Scarb2
chr5	92504256	92504498	242	0	0	0	0	0	0	0	0	0	1	0	0	0	0	0	0	0	1	0	1	1	0	0	0	0	0	0	0	0		0			0			0			0			0			0			0			0			0			0			0			0		1231	Scarb2	Nup54,Scarb2
chr5	92504577	92506327	1750	1	1	0	0	1	0	0	0	0	1	1	0	0	1	1	0	0	0	1	4	4	1	1	1	1	1	1	1	1		0			0			0			0			0			0			0			0			0			0			0		Batf_cKO	1	0.2	156	Scarb2	Scarb2
chr5	92511301	92511847	546	0	1	0	0	0	0	0	0	0	1	1	0	0	0	0	0	0	0	1	2	2	0	0	1	1	1	1	1	1		0			0			0			0			0			0			0			0			0			0			0			0		5966	Scarb2	Fam47e,Scarb2
chr5	92601764	92602136	372	0	0	0	0	0	0	0	0	0	0	0	0	0	0	0	0	0	0	0	0	0	0	0	0	0	0	1	0	1		0			0			0			0			0			0			0			0			0			0			0			0		1101	Stbd1	Stbd1
chr5	92602594	92603794	1200	0	0	0	0	0	0	0	0	0	0	0	0	0	0	0	0	0	0	0	0	0	1	1	1	1	1	1	1	1		0			0			0			0			0			0			0			0			0			0			0			0		143	Stbd1	Stbd1
chr5	92624418	92624879	461	0	0	0	0	0	0	0	0	0	0	0	0	0	0	0	0	0	0	0	0	0	0	0	1	1	1	0	0	0		0			0			0			0			0			0			0			0			0			0		WT_control	1	-1.43	WT_control	1	-1.33	21598	Stbd1	Stbd1,Ccdc158
chr5	92656138	92656853	715	0	0	0	0	0	0	0	0	0	0	0	0	0	0	0	0	0	0	0	0	0	0	0	0	1	1	1	1	1		0			0			0			0			0			0			0			0			0			0			0			0		18629	Ccdc158	Ccdc158,Stbd1
chr5	92674886	92676195	1309	0	0	0	0	0	0	0	0	0	0	0	0	0	0	0	0	0	0	0	0	0	0	0	1	1	1	1	1	1		0			0			0			0			0			0			0			0			0			0			0		WT_control	1	-0.47	416	Ccdc158	Ccdc158
chr5	92682914	92683524	610	0	0	0	0	0	0	0	0	0	0	0	0	0	0	0	0	0	0	0	0	0	0	0	0	0	0	0	0	0		0			0			0			0			0			0			0			0			0			0			0			0		216	Shroom3	Shroom3
chr5	92863862	92864359	497	0	0	0	0	0	0	0	0	0	0	1	0	0	0	1	0	0	0	0	0	2	0	0	0	0	0	0	0	0		0			0			0			0		KO	1	-1.36		0			0			0			0			0			0			0		180676	Shroom3	Shroom3,Sowahb
chr5	92888599	92888870	271	0	0	0	0	0	0	0	0	1	1	0	0	0	0	1	0	0	1	1	2	3	0	0	0	0	0	0	0	0		0			0			0			0		KO	1	-1.2		0			0			0			0			0			0			0		156287	Sowahb	Sowahb,Shroom3
chr5	92897172	92897405	233	0	0	0	0	0	0	0	0	0	0	0	0	0	0	1	0	0	0	0	0	1	0	0	0	0	0	0	0	0		0			0			0			0		KO	1	-1.52		0			0			0			0			0			0			0		147733	Sowahb	Sowahb,Shroom3
chr5	92897430	92898442	1012	0	0	0	0	0	0	0	0	0	0	0	0	0	0	0	0	0	0	0	0	0	1	1	1	1	1	1	1	1		0			0			0			0			0			0			0			0			0			0			0			0		147086	Sowahb	Sowahb,Shroom3
chr5	92955128	92955835	707	1	1	0	0	0	0	0	0	1	1	1	0	0	0	1	0	0	1	1	4	4	0	0	0	0	0	0	0	0		0			0			0			0		KO	1	-1.11		0			0			0		WT	1	1.51		0			0			0		89540	Sowahb	Sowahb,Shroom3
chr5	92961561	92962111	550	1	1	0	0	0	0	0	1	0	1	1	0	0	0	0	0	0	0	1	4	2	0	0	0	0	0	0	0	0		0			0			0			0			0			0		WT	1	2.84		0		WT	1	1.46		0			0			0		83186	Sowahb	Sowahb,Shroom3
chr5	92964450	92965085	635	1	1	0	0	1	1	1	1	1	1	1	0	1	1	1	1	1	1	1	8	8	1	1	1	0	0	0	0	1		0			0			0			0			0			0		WT	1	1.4		0			0			0			0			0		80254	Sowahb	Sowahb,Shroom3
chr5	92965684	92966133	449	0	0	0	0	0	0	0	0	0	0	0	0	0	0	1	0	0	0	0	0	1	0	0	0	0	0	0	0	0		0			0			0			0		KO	1	-1.04		0			0			0			0			0			0			0		79113	Sowahb	Sowahb,Shroom3
chr5	92966438	92967691	1253	1	1	0	0	0	0	0	1	1	1	1	0	0	0	1	0	1	1	1	5	5	0	0	0	0	0	0	0	0		0			0			0			0		KO	1	-1.21		0		WT	1	1.56		0			0			0			0			0		77957	Sowahb	Sowahb,Shroom3
chr5	92969548	92969835	287	0	0	0	0	0	0	0	0	0	0	0	0	0	0	1	0	0	0	0	0	1	0	0	0	0	0	0	0	0		0			0			0			0		KO	1	-1.28		0			0			0			0			0			0			0		75330	Sowahb	Sowahb,Shroom3
chr5	92970022	92970819	797	1	1	0	0	0	0	0	0	1	1	1	0	0	0	1	0	0	1	1	4	4	1	1	0	0	0	0	0	1		0			0			0			0			0			0			0			0			0			0			0			0		74601	Sowahb	Sowahb,Shroom3
chr5	92988375	92988577	202	0	0	0	0	0	0	0	1	0	1	1	0	0	0	1	0	0	0	1	2	3	0	0	0	0	0	0	0	0		0			0			0			0			0			0			0			0			0			0			0			0		56546	Sowahb	Sowahb,Shroom3
chr5	92988643	92988853	210	0	0	0	0	0	0	0	0	0	0	0	0	0	0	0	0	0	0	0	0	0	0	0	0	0	0	0	0	0		0			0			0			0			0			0			0			0			0			0			0			0		56274	Sowahb	Sowahb,Shroom3
chr5	93020153	93020542	389	0	0	0	0	0	0	0	1	1	1	0	0	0	0	0	0	0	1	1	3	2	0	0	0	0	0	0	0	0		0			0			0			0			0			0		WT	1	1.03	KO	1	-1.01		0			0			0			0		24674	Sowahb	Sowahb,Shroom3
chr5	93032686	93032908	222	0	0	0	0	0	0	0	0	0	1	1	0	0	0	0	0	0	1	0	1	2	0	0	0	0	0	0	0	0		0			0			0			0			0			0			0			0			0			0			0			0		12225	Sowahb	Sowahb,Shroom3
chr5	93044192	93045551	1359	1	1	0	0	0	0	0	0	1	1	1	0	0	0	1	0	0	1	1	4	4	1	1	1	1	1	1	1	1		0			0			0			0			0			0			0			0			0			0			0			0		150	Sowahb	Sowahb
chr5	93085193	93085634	441	0	0	0	0	0	0	0	0	0	0	0	0	0	0	0	0	0	0	0	0	0	0	0	1	1	0	1	1	0		0			0			0			0			0			0			0			0			0			0			0			0		8043	Sept11	Sowahb,Sept11
chr5	93086140	93086329	189	0	0	0	0	0	0	0	0	0	0	0	0	0	0	0	0	0	0	0	0	0	0	0	1	0	0	0	0	0		0			0			0			0			0			0			0			0			0			0			0			0		7222	Sept11	Sowahb,Sept11
chr5	93092149	93095099	2950	1	1	1	0	1	1	1	1	1	1	1	1	0	1	1	1	0	1	1	9	7	1	1	1	1	1	1	1	1		0			0			0			0			0			0			0			0			0			0		Irf4_cKO	1	0.16		0		167	Sept11	Sept11
chr5	93098642	93098942	300	0	0	0	0	0	0	0	1	0	1	1	0	0	0	1	0	0	0	0	2	2	0	0	0	0	0	0	0	0		0			0			0			0			0			0		WT	1	1.44		0			0			0			0			0		5335	Sept11	Sept11,Ccni
chr5	93104940	93105762	822	1	1	0	0	0	0	0	0	1	1	1	0	0	0	1	0	0	1	1	4	4	0	0	1	1	1	1	1	1		0			0			0			0			0			0			0			0			0			0			0			0		11894	Sept11	Sept11,Ccni
chr5	93109097	93110187	1090	0	0	0	0	0	1	0	0	1	1	1	1	0	1	1	0	0	0	1	3	5	0	1	1	1	1	1	1	1		0			0			0			0			0			0			0			0			0			0			0			0		16185	Sept11	Sept11,Ccni
chr5	93115447	93116042	595	0	1	0	0	0	0	0	0	1	1	1	0	0	0	1	0	0	0	1	3	3	0	0	0	0	1	0	0	0		0			0			0			0		KO	1	-1.03		0			0			0			0			0			0			0		22288	Sept11	Sept11,Ccni
chr5	93117940	93118364	424	0	0	0	0	0	0	0	0	0	0	0	0	0	0	0	0	0	0	0	0	0	0	0	0	0	0	1	0	0		0			0			0			0			0			0			0			0			0			0			0			0		24695	Sept11	Sept11,Ccni
chr5	93126125	93126688	563	0	1	0	0	0	0	0	0	1	1	1	0	0	0	1	0	0	1	1	3	4	0	1	1	1	1	1	1	1		0			0			0			0			0			0			0			0			0			0			0			0		32950	Sept11	Sept11,Ccni
chr5	93130174	93130362	188	0	0	0	0	0	0	0	0	0	1	0	0	0	0	0	0	0	0	0	1	0	0	0	0	0	0	0	0	0		0			0			0			0			0			0			0			0			0			0			0			0		36811	Sept11	Sept11,Ccni
chr5	93133202	93133926	724	1	1	0	0	0	1	0	0	0	1	0	0	0	0	0	0	0	0	0	4	0	0	0	1	1	1	1	1	1	WT	1	1.48		0			0			0		WT	1	1.79		0			0			0		WT	1	1.62		0		WT_control	1	-0.62		0		40107	Sept11	Sept11,Ccni
chr5	93135362	93136366	1004	0	1	0	0	0	0	0	0	1	1	1	0	0	0	1	0	0	1	1	3	4	0	0	1	1	1	1	1	0		0			0			0			0			0			0			0			0			0			0			0			0		42407	Sept11	Sept11,Ccni
chr5	93136463	93137488	1025	1	1	0	0	1	0	0	0	0	1	1	0	0	1	1	0	0	0	1	4	4	1	1	1	1	1	1	1	1		0			0			0			0			0			0			0			0			0			0			0			0		43519	Sept11	Sept11,Ccni
chr5	93138760	93138949	189	0	0	0	0	0	0	0	0	0	1	0	0	0	0	0	0	0	0	0	1	0	0	0	0	0	0	0	0	0		0			0			0			0			0			0			0			0		WT	1	1.87		0			0			0		45398	Sept11	Sept11,Ccni
chr5	93150664	93150872	208	0	0	0	0	0	0	0	0	1	0	0	0	0	0	0	0	0	0	0	1	0	0	0	0	0	0	0	0	0		0			0			0			0			0			0			0			0			0			0			0			0		55727	Ccni	Ccni,Sept11
chr5	93151876	93152979	1103	1	1	0	0	1	1	0	0	1	1	1	1	0	1	1	1	0	1	1	6	7	1	1	1	1	1	1	1	1		0			0			0			0			0		KO	1	-1.14		0			0			0		BATFKO_D6_Restimulated	1	0.51		0			0		54067	Ccni	Ccni,Sept11
chr5	93163696	93163965	269	0	0	0	0	0	0	0	0	0	0	0	0	0	0	0	0	0	0	0	0	0	0	0	0	0	1	1	0	0		0			0			0			0			0			0			0			0			0			0			0			0		42664	Ccni	Ccni,Sept11
chr5	93170562	93170739	177	0	0	0	0	0	0	0	0	0	0	0	0	0	0	0	0	0	0	0	0	0	0	0	0	0	0	0	0	0		0			0			0			0			0			0			0			0			0			0			0			0		35844	Ccni	Ccni,Sept11
chr5	93179627	93180918	1291	1	1	0	0	0	0	0	0	1	1	1	0	0	0	0	0	0	1	1	4	3	0	1	0	1	1	1	1	1		0			0			0			0			0			0			0			0			0			0			0			0		26222	Ccni	Ccni,Sept11
chr5	93192587	93192766	179	1	0	0	0	0	0	0	0	0	0	0	0	0	0	0	0	0	0	0	1	0	0	0	0	0	0	0	0	0		0			0			0			0			0			0			0			0			0			0			0			0		13818	Ccni	Ccni,Sept11
chr5	93199688	93199886	198	0	0	0	0	0	0	0	0	0	0	0	0	0	0	0	0	0	0	0	0	0	0	0	0	0	0	0	0	0		0			0			0			0			0			0			0			0			0			0			0			0		6708	Ccni	Ccni,Sept11
chr5	93204941	93207229	2288	1	1	0	0	1	0	0	0	1	1	1	0	0	1	1	0	0	1	1	5	5	1	1	1	1	1	1	1	1		0			0			0			0			0			0			0			0			0			0			0			0		410	Ccni	2010109A12Rik,Ccni
chr5	93207707	93207897	190	0	0	0	0	0	0	0	0	0	0	0	0	0	0	0	0	0	0	0	0	0	0	0	0	0	1	0	0	0		0			0			0			0			0			0			0			0			0			0			0			0		1284	2010109A12Rik	Ccni,2010109A12Rik
chr5	93226061	93226391	330	0	0	0	0	0	0	0	0	0	0	0	0	0	0	0	0	0	0	0	0	0	0	0	1	0	1	1	1	0		0			0			0			0			0			0			0			0			0			0			0			0		19708	2010109A12Rik	Ccng2,2010109A12Rik
chr5	93227966	93228256	290	0	0	0	0	0	0	0	0	0	1	0	0	0	0	0	0	0	0	0	1	0	0	0	0	0	0	0	0	0		0			0			0			0			0			0			0			0		WT	1	2.03		0			0			0		21593	2010109A12Rik	Ccng2,2010109A12Rik
chr5	93229411	93230089	678	0	1	0	0	1	0	0	0	0	1	1	0	0	0	1	0	0	0	0	3	2	0	0	1	1	1	1	1	1		0			0			0			0			0			0			0			0			0			0			0			0		23232	2010109A12Rik	Ccng2,2010109A12Rik
chr5	93239834	93240440	606	0	0	0	0	0	0	0	0	0	0	0	0	0	0	0	0	0	0	0	0	0	0	0	1	1	1	1	1	1		0			0			0			0			0			0			0			0			0			0			0		WT_control	1	-0.88	27120	Ccng2	Ccng2,2010109A12Rik
chr5	93255834	93256253	419	1	1	0	0	1	1	0	0	1	1	1	0	0	0	0	0	0	0	0	6	1	0	0	0	0	0	0	0	0		0			0			0		WT	1	1.26	WT	1	2.05		0			0			0		WT	1	2.31		0			0			0		11213	Ccng2	Ccng2,2010109A12Rik
chr5	93262972	93264034	1062	1	1	0	0	0	0	0	0	1	1	1	0	0	0	1	0	0	1	1	4	4	0	0	1	1	1	1	1	1		0			0			0			0			0			0			0			0		WT	1	1.04		0			0			0		3754	Ccng2	Ccng2
chr5	93266867	93268710	1843	1	1	0	0	1	1	0	0	1	1	1	0	0	1	1	0	0	0	1	6	4	1	1	1	1	1	1	1	1		0			0			0			0			0			0			0			0			0			0			0			0		532	Ccng2	Ccng2
chr5	93268852	93269116	264	0	1	0	0	0	0	0	0	0	0	0	0	0	0	0	0	0	0	0	1	0	0	0	0	0	0	0	0	0		0			0			0			0			0			0			0			0			0			0			0			0		1727	Ccng2	Ccng2,Gm16427
chr5	93271847	93272010	163	1	0	0	0	0	0	0	0	0	0	0	0	0	0	0	0	0	0	0	1	0	0	0	0	0	0	0	0	0		0			0			0			0			0			0			0			0			0			0			0			0		4672	Ccng2	Ccng2,Gm16427
chr5	93323441	93323885	444	0	0	0	0	0	0	0	0	0	0	0	0	0	0	0	0	0	0	0	0	0	0	0	0	0	0	1	0	0		0			0			0			0			0			0			0			0			0			0			0			0		56406	Ccng2	Ccng2,Gm16427
chr5	93328017	93328477	460	0	0	0	0	0	0	0	0	0	0	0	0	0	0	0	0	0	0	0	0	0	0	0	0	1	0	1	1	1		0			0			0			0			0			0			0			0			0			0			0			0		60990	Ccng2	Ccng2,Gm16427
chr5	95965043	95965286	243	0	0	0	0	0	0	0	0	1	1	0	0	0	0	0	0	0	1	1	2	2	0	0	0	0	0	0	0	0		0			0			0			0			0			0			0			0			0			0			0			0		8237	Cxcl13	Cxcl13,Cnot6l
chr5	96056079	96056449	370	0	0	0	0	0	0	0	0	0	0	0	0	0	0	0	0	0	0	0	0	0	0	0	0	0	1	1	0	0		0			0			0			0			0			0			0			0			0			0			0			0		99336	Cxcl13	Cxcl13,Cnot6l
chr5	96063602	96064710	1108	0	0	0	0	0	0	0	0	0	0	0	0	0	0	0	0	0	0	0	0	0	0	0	1	0	1	1	1	1		0			0			0			0			0			0			0			0			0			0			0			0		97599	Cnot6l	Cnot6l,Cxcl13
chr5	96065581	96065776	195	0	0	0	0	0	0	0	0	0	0	0	0	0	0	0	0	0	0	0	0	0	0	0	0	0	1	0	0	0		0			0			0			0			0			0			0			0			0			0			0			0		96076	Cnot6l	Cnot6l,Cxcl13
chr5	96142464	96142820	356	0	0	0	0	0	0	0	0	0	0	0	0	0	0	0	0	0	0	0	0	0	0	0	0	0	0	0	0	0		0			0			0			0			0			0			0			0			0			0			0			0		19113	Cnot6l	Cnot6l,Cxcl13
chr5	96144356	96144691	335	0	0	0	0	0	0	0	0	0	0	0	0	0	0	0	0	0	0	0	0	0	0	0	1	0	0	0	0	0		0			0			0			0			0			0			0			0			0			0			0			0		17231	Cnot6l	Cnot6l,Cxcl13
chr5	96160519	96161990	1471	1	1	0	0	1	0	0	0	1	1	1	0	0	1	1	0	0	0	1	5	4	1	1	1	1	1	1	1	1		0			0			0			0			0			0			0			0			0			0			0			0		500	Cnot6l	Cnot6l
chr5	96162186	96164547	2361	0	1	0	0	1	1	0	0	1	1	1	0	0	1	1	0	0	1	1	5	5	1	1	1	1	1	1	1	1		0			0			0			0			0			0			0			0			0			0			0		Batf_cKO	1	0.14	1612	Cnot6l	Cnot6l
chr5	96171679	96172271	592	1	1	0	0	0	1	0	0	1	1	0	0	0	0	0	0	0	0	0	5	0	0	0	1	1	1	1	1	0	WT	1	1.22		0			0			0		WT	1	2.05		0			0			0		WT	1	2.4		0			0		WT_control	1	-1.86	1965	Gm2840	Gm2840
chr5	96176074	96177535	1461	0	1	0	0	0	0	0	0	0	1	1	0	0	0	0	0	0	0	0	2	1	0	1	1	1	1	1	1	1		0			0			0			0			0			0			0			0			0			0			0			0		2865	Gm2840	Mrpl1,Gm2840
chr5	96191442	96191892	450	0	0	0	0	0	0	0	0	0	0	0	0	0	0	0	0	0	0	0	0	0	0	0	1	1	1	0	1	0		0			0			0			0			0			0			0			0			0			0		WT_control	1	-1.17		0		17727	Gm2840	Mrpl1,Gm2840
chr5	96197329	96197922	593	0	0	0	0	0	0	0	0	0	1	0	0	0	0	0	0	0	0	0	1	0	0	0	1	1	1	1	1	1		0			0			0			0			0			0			0			0		WT	1	2.65		0			0		WT_control	1	-1.47	11867	Mrpl1	Mrpl1,Gm2840
chr5	96200206	96200599	393	0	0	0	0	0	0	0	0	0	0	0	0	0	0	0	0	0	0	0	0	0	0	0	1	1	1	1	1	1		0			0			0			0			0			0			0			0			0			0			0			0		9090	Mrpl1	Mrpl1,Gm2840
chr5	96201448	96202325	877	0	0	0	0	0	1	0	0	1	1	1	0	0	0	1	0	0	1	1	3	4	0	1	1	1	1	1	1	1		0			0			0			0			0			0			0			0			0			0			0		WT_control	1	-0.79	7606	Mrpl1	Mrpl1,Gm2840
chr5	96208349	96209052	703	0	0	0	0	0	0	0	0	0	1	0	0	0	0	1	0	0	0	0	1	1	0	0	1	1	1	1	1	1		0			0			0			0			0			0			0			0			0			0			0			0		792	Mrpl1	Mrpl1
chr5	96209385	96210689	1304	1	1	0	0	1	0	1	0	1	1	1	0	0	1	1	0	0	0	1	6	4	1	1	1	1	1	1	1	1		0			0			0			0			0			0			0			0			0			0			0			0		544	Mrpl1	Mrpl1
chr5	96218665	96219260	595	0	0	0	0	0	0	0	0	0	0	0	0	0	0	0	0	0	0	0	0	0	0	0	0	0	0	0	1	1		0			0			0			0			0			0			0			0			0			0		WT_control	1	-1.21		0		9470	Mrpl1	Fras1,Mrpl1
chr5	96219333	96220074	741	0	0	0	0	0	1	0	1	0	1	1	0	0	0	0	0	0	0	0	3	1	0	0	0	0	1	0	1	0		0			0			0			0		WT	1	1.82		0		WT	1	1.9		0		WT	1	2.86		0		WT_control	1	-1.04		0		10211	Mrpl1	Fras1,Mrpl1
chr5	96221042	96222410	1368	0	0	0	0	0	1	0	0	1	1	1	0	0	0	0	0	0	1	1	3	3	0	0	1	1	1	1	1	1		0			0			0			0			0			0			0			0		WT	2	2.03		0		WT_control	1	-1.01	WT_control	1	-0.73	12233	Mrpl1	Fras1,Mrpl1
chr5	96222922	96223352	430	1	1	0	0	0	1	0	0	1	1	1	0	0	0	0	0	0	0	1	5	2	0	0	0	0	0	0	0	0		0			0			0			0		WT	1	2.18		0			0			0		WT	1	2.48		0			0			0		13644	Mrpl1	Fras1,Mrpl1
chr5	96226934	96227140	206	0	0	0	0	0	0	0	0	0	0	0	0	0	0	0	0	0	0	0	0	0	0	0	0	0	1	0	0	0		0			0			0			0			0			0			0			0			0			0			0			0		17544	Mrpl1	Fras1,Mrpl1
chr5	96232583	96232873	290	0	0	0	0	0	0	0	0	1	1	0	0	0	0	1	0	0	0	0	2	1	0	0	0	0	0	0	0	0		0			0			0			0			0			0			0			0		WT	1	1.46		0			0			0		23235	Mrpl1	Fras1,Mrpl1
chr5	96266995	96267556	561	0	0	0	0	0	0	0	0	0	0	0	0	0	0	0	0	0	0	0	0	0	0	0	0	1	0	1	1	1		0			0			0			0			0			0			0			0			0			0			0			0		57783	Mrpl1	Fras1,Mrpl1
chr5	96373988	96374844	856	0	0	0	0	0	0	0	0	0	0	0	0	0	0	0	0	0	0	0	0	0	0	1	1	1	1	1	1	1		0			0			0			0			0			0			0			0			0			0			0			0		461	Fras1	Fras1
chr5	96793370	96794742	1372	0	0	0	0	0	0	0	0	1	1	1	0	0	0	1	0	0	1	1	2	4	1	1	1	0	1	0	1	1		0			0			0			0			0			0			0		KO	1	-1.14		0			0			0		Batf_cKO	1	1.13	671	Anxa3	Anxa3
chr5	96804410	96804642	232	0	0	0	0	0	0	0	0	0	1	0	0	0	0	0	0	0	0	0	1	0	0	0	0	0	0	0	0	0		0			0			0			0			0			0			0			0			0			0			0			0		11141	Anxa3	Bmp2k,Anxa3
chr5	96824845	96825313	468	0	1	0	0	0	0	0	0	0	1	1	0	0	0	0	0	0	0	1	2	2	0	1	1	1	1	1	1	1		0			0			0			0			0			0			0			0			0			0			0			0		31694	Anxa3	Bmp2k,Anxa3
chr5	96856375	96857649	1274	1	1	0	0	0	1	0	1	1	1	1	0	0	0	1	0	1	1	1	6	5	1	1	0	0	0	0	0	0		0			0			0			0			0			0			0			0			0			0			0			0		63627	Anxa3	Bmp2k,Anxa3
chr5	96859990	96860516	526	0	0	0	0	0	0	0	0	1	1	0	0	0	0	0	0	0	0	1	2	1	0	0	0	0	0	0	0	0		0			0			0			0			0			0			0			0			0			0			0			0		66868	Anxa3	Bmp2k,Anxa3
chr5	96878341	96879614	1273	1	1	1	0	1	1	1	1	1	1	1	1	0	1	1	1	1	1	1	9	8	1	1	1	1	1	1	1	1		0			0			0			0			0			0			0			0			0		BATFKO_D6_Restimulated	1	0.6	Irf4_cKO	1	0.36		0		85593	Anxa3	Bmp2k,Anxa3
chr5	96891358	96891590	232	0	0	0	0	0	0	0	0	0	0	0	0	0	0	0	0	0	0	0	0	0	0	0	0	0	0	1	0	0		0			0			0			0			0			0			0			0			0			0			0			0		98089	Anxa3	Bmp2k,Anxa3
chr5	96892341	96892554	213	0	0	0	0	0	0	0	0	0	0	0	0	0	0	0	0	0	0	0	0	0	0	0	0	0	0	1	0	0		0			0			0			0			0			0			0			0			0			0			0			0		99063	Anxa3	Bmp2k,Anxa3
chr5	96895893	96896303	410	0	0	0	0	0	1	0	1	0	1	0	0	0	0	1	0	0	0	0	3	1	0	0	0	0	0	0	0	0		0			0			0			0			0			0		WT	1	1.26		0		WT	1	1.55		0			0			0		101591	Bmp2k	Bmp2k,Anxa3
chr5	96905634	96906178	544	0	0	0	0	0	0	0	0	0	0	0	0	0	0	0	0	0	0	0	0	0	0	0	1	1	1	1	1	1		0			0			0			0			0			0			0			0			0			0			0			0		91783	Bmp2k	Bmp2k,Anxa3
chr5	96911390	96912166	776	1	1	0	0	0	0	0	0	1	1	1	0	0	0	1	1	0	1	1	4	5	1	1	1	1	1	1	1	1		0			0			0			0			0			0			0		KO	1	-1.1		0			0			0			0		85911	Bmp2k	Bmp2k,Anxa3
chr5	96914634	96915231	597	1	1	0	0	0	1	0	1	1	1	1	0	0	0	1	0	1	1	1	6	5	0	0	0	0	0	0	0	0		0			0			0			0			0			0			0			0			0			0		Irf4_cKO	1	0.45	Batf_cKO	1	0.63	82756	Bmp2k	Bmp2k,Anxa3
chr5	96916780	96918243	1463	1	1	0	0	0	1	0	1	1	1	1	0	0	0	1	0	0	1	1	6	4	1	1	1	1	1	1	1	1		0			0			0			0			0			0		WT	1	1.65		0		WT	2	1.15		0			0			0		80177	Bmp2k	Bmp2k,Anxa3
chr5	96919040	96919553	513	1	1	0	0	0	1	0	1	1	1	1	0	0	0	1	0	0	1	1	6	4	0	1	1	1	1	1	1	1		0			0			0			0			0			0			0			0			0			0		Irf4_cKO	1	0.33		0		78392	Bmp2k	Bmp2k,Anxa3
chr5	96921067	96921906	839	1	1	0	0	0	0	0	1	1	1	1	0	0	0	1	0	0	1	1	5	4	0	0	0	0	0	0	0	0		0			0			0			0			0			0		WT	1	1.01		0			0			0			0			0		76202	Bmp2k	Bmp2k,Anxa3
chr5	96924806	96925282	476	0	0	0	0	0	0	0	0	0	0	0	0	0	0	0	0	0	0	0	0	0	0	0	0	0	1	0	0	1		0			0			0			0			0			0			0			0			0			0			0			0		72645	Bmp2k	Bmp2k,Anxa3
chr5	96938789	96939035	246	0	0	0	0	0	0	0	0	0	0	0	0	0	0	0	0	0	0	0	0	0	0	0	1	0	1	0	0	0		0			0			0			0			0			0			0			0			0			0			0			0		58777	Bmp2k	Bmp2k,Anxa3
chr5	96943339	96943610	271	0	0	0	0	0	0	0	0	0	0	0	0	0	0	0	0	0	0	0	0	0	0	0	0	0	0	0	0	0		0			0			0			0			0			0			0			0			0			0			0			0		54214	Bmp2k	Bmp2k,Anxa3
chr5	96948681	96949803	1122	1	1	0	0	0	1	0	0	1	1	1	0	0	0	1	0	0	0	1	5	3	0	1	1	1	1	1	1	1		0			0			0			0			0			0			0			0		WT	1	1.87		0		WT_control	1	-0.65	WT_control	1	-1.12	48447	Bmp2k	Bmp2k,Anxa3
chr5	96961344	96963335	1991	1	1	0	0	1	1	0	1	1	1	1	0	0	0	1	0	0	1	1	7	4	1	1	1	1	1	1	1	1		0			0			0			0			0			0		WT	1	1.69		0		WT	1	1.38		0			0			0		35349	Bmp2k	Bmp2k,Anxa3
chr5	96964408	96964759	351	0	1	0	0	0	0	0	0	0	1	1	0	0	0	0	0	0	0	1	2	2	0	0	1	1	1	1	1	1		0			0			0			0			0			0			0			0			0			0			0			0		33105	Bmp2k	Bmp2k,Anxa3
chr5	96969698	96969947	249	0	0	0	0	0	0	0	0	1	1	0	0	0	0	0	0	0	0	0	2	0	0	0	0	0	0	0	0	0		0			0			0			0			0			0			0			0		WT	1	1.16		0			0			0		27866	Bmp2k	Bmp2k,Anxa3
chr5	96972645	96972845	200	1	0	0	0	0	0	0	0	0	0	0	0	0	0	0	0	0	0	0	1	0	0	0	0	0	0	0	0	0		0			0			0			0			0			0			0			0			0			0			0			0		24944	Bmp2k	Bmp2k,Anxa3
chr5	96979827	96980714	887	0	0	0	0	0	0	0	0	0	1	0	0	0	0	1	0	0	0	0	1	1	0	0	1	1	1	1	1	1		0			0			0			0			0			0			0			0			0			0			0			0		17418	Bmp2k	Bmp2k,Anxa3
chr5	96990354	96991199	845	0	1	0	0	0	0	0	0	0	1	1	0	0	0	1	0	0	0	1	2	3	0	1	0	1	1	1	1	1		0			0			0			0			0			0			0			0			0			0			0			0		6912	Bmp2k	Bmp2k,Anxa3
chr5	96993132	96993425	293	0	1	0	0	0	0	0	0	0	1	0	0	0	0	0	0	0	0	0	2	0	0	0	0	0	0	0	0	0		0			0			0			0			0			0			0			0		WT	1	2.97		0			0			0		4410	Bmp2k	Bmp2k
chr5	96996704	96998778	2074	1	1	0	0	1	0	0	0	1	1	1	0	0	0	1	0	0	0	1	5	3	1	1	1	1	1	1	1	1		0			0			0			0			0			0			0			0			0			0			0			0		52	Bmp2k	Bmp2k
chr5	97000478	97000860	382	1	1	0	0	0	0	0	0	1	1	1	0	0	0	1	0	0	1	1	4	4	0	0	0	0	0	0	0	0		0			0			0			0			0			0			0			0		WT	1	1.53		0			0			0		2980	Bmp2k	Bmp2k,Paqr3
chr5	97001145	97001987	842	0	1	0	0	0	0	0	0	0	1	1	0	0	0	0	0	0	0	1	2	2	0	0	0	1	1	1	1	0		0			0			0			0			0			0			0			0			0			0			0			0		3877	Bmp2k	Bmp2k,Paqr3
chr5	97002126	97002656	530	0	0	0	0	0	0	0	0	0	1	0	0	0	0	0	0	0	0	1	1	1	0	0	0	0	1	1	0	0		0			0			0			0			0			0			0			0			0			0			0			0		4702	Bmp2k	Bmp2k,Paqr3
chr5	97008716	97010035	1319	1	0	0	0	0	0	0	0	0	1	0	0	0	0	0	0	0	0	0	2	0	0	1	1	1	1	1	1	1		0			0			0			0			0			0			0			0		WT	1	2.21		0			0		WT_control	1	-0.41	11687	Bmp2k	Bmp2k,Paqr3
chr5	97010165	97010387	222	0	0	0	0	0	0	0	1	0	0	0	0	0	0	0	0	0	0	0	1	0	0	0	0	0	0	0	0	0		0			0			0			0			0			0			0			0			0			0			0			0		12587	Bmp2k	Bmp2k,Paqr3
chr5	97025159	97025635	476	0	0	0	0	0	0	0	0	0	0	0	0	0	0	0	0	0	0	0	0	0	0	0	0	0	0	0	0	0		0			0			0			0			0			0			0			0			0			0			0			0		27708	Bmp2k	Bmp2k,Paqr3
chr5	97038945	97039357	412	0	0	0	0	0	0	0	0	0	1	0	0	0	0	0	0	0	0	0	1	0	0	0	0	0	0	0	0	0		0			0			0			0			0			0			0			0			0			0			0			0		41462	Bmp2k	Bmp2k,Paqr3
chr5	97054272	97054493	221	0	0	0	0	0	0	0	0	0	0	0	0	0	0	0	0	0	0	0	0	0	0	0	0	0	0	0	1	0		0			0			0			0			0			0			0			0			0			0			0			0		56694	Bmp2k	Bmp2k,Paqr3
chr5	97054712	97055062	350	0	0	0	0	0	0	0	0	0	0	0	0	0	0	0	0	0	0	0	0	0	0	0	0	0	1	0	0	0		0			0			0			0			0			0			0			0			0			0			0			0		56686	Paqr3	Paqr3,Bmp2k
chr5	97055091	97056252	1161	0	1	0	0	0	0	0	0	0	1	1	0	0	0	0	0	0	0	0	2	1	0	0	1	1	1	1	1	1		0			0			0			0			0			0			0			0		WT	1	1.05		0			0		Batf_cKO	1	0.53	55901	Paqr3	Paqr3,Bmp2k
chr5	97072912	97073537	625	0	1	0	0	0	0	0	0	0	1	1	0	0	0	1	0	0	0	1	2	3	0	0	1	0	1	1	1	1		0			0			0			0		KO	1	-2.29		0			0			0			0			0		Irf4_cKO	1	1.89	Batf_cKO	1	1.43	38348	Paqr3	Paqr3,Bmp2k
chr5	97075409	97076042	633	0	0	0	0	0	0	0	0	0	0	0	0	0	0	1	0	0	0	1	0	2	0	0	0	1	1	1	1	1		0			0			0			0		KO	1	-2.42		0			0			0			0			0		Irf4_cKO	1	1.49	Batf_cKO	1	1.07	35847	Paqr3	Paqr3,Bmp2k
chr5	97076161	97076542	381	0	0	0	0	0	0	0	0	0	0	0	0	0	0	1	0	0	0	0	0	1	0	0	0	0	0	0	0	0		0			0			0			0		KO	1	-2.45		0			0			0			0			0			0			0		35221	Paqr3	Paqr3,Bmp2k
chr5	97078349	97078970	621	0	0	0	0	0	0	0	0	0	0	0	0	0	0	0	0	0	0	0	0	0	0	0	1	1	1	1	1	1		0			0			0			0			0			0			0			0			0			0		Irf4_cKO	1	1.25		0		32913	Paqr3	Paqr3,Bmp2k
chr5	97081646	97081960	314	0	0	0	0	0	0	0	0	0	0	0	0	0	0	0	0	0	0	0	0	0	0	0	0	0	0	0	0	1		0			0			0			0			0			0			0			0			0			0		Irf4_cKO	1	1.53		0		29770	Paqr3	Paqr3,Bmp2k
chr5	97090000	97090797	797	0	0	0	0	0	0	0	0	0	0	0	0	0	0	0	0	0	0	0	0	0	0	0	1	0	0	1	1	1		0			0			0			0			0			0			0			0			0			0		Irf4_cKO	1	1.15	Batf_cKO	1	1.58	21174	Paqr3	Paqr3,Bmp2k
chr5	97110943	97111874	931	0	0	0	0	0	0	0	0	0	1	0	0	0	0	0	0	0	0	1	1	1	1	1	1	1	1	1	1	1		0			0			0			0			0			0			0			0			0			0			0			0		164	Paqr3	Paqr3
chr5	97125986	97126596	610	0	0	0	0	0	0	0	0	0	1	0	0	0	0	0	0	0	0	0	1	0	0	0	1	0	0	1	1	1		0			0			0			0			0			0			0			0		WT	1	1.72		0			0			0		14718	Paqr3	Paqr3,Naa11
chr5	97128399	97128955	556	0	0	0	0	0	0	0	0	0	0	0	0	0	0	0	0	0	0	0	0	0	1	0	1	1	1	1	1	1		0			0			0			0			0			0			0			0			0			0			0			0		17104	Paqr3	Paqr3,Naa11
chr5	97135879	97136044	165	0	0	0	0	0	0	0	0	0	1	0	0	0	0	0	0	0	0	0	1	0	0	0	0	0	0	0	0	0		0			0			0			0			0			0			0			0			0			0			0			0		24389	Paqr3	Paqr3,Naa11
chr5	97178103	97178484	381	0	0	0	0	0	1	0	0	1	1	1	0	0	0	1	0	0	1	1	3	4	0	0	0	0	0	0	0	0		0			0			0			0			0			0			0			0			0			0			0			0		66721	Paqr3	Paqr3,Naa11
chr5	97241419	97241688	269	0	0	0	0	0	0	0	0	0	1	0	0	0	0	1	0	0	0	1	1	2	0	0	0	0	0	0	0	0		0			0			0			0		KO	1	-1.37		0			0			0			0			0			0			0		129981	Paqr3	Paqr3,Naa11
chr5	97269524	97270369	845	0	0	0	0	0	0	0	1	0	1	1	1	0	0	1	0	1	1	1	2	6	0	1	0	0	0	0	0	0		0		KO	1	-1.08		0			0		KO	1	-1.43		0			0		KO	1	-1.45		0			0			0			0		122383	Naa11	Paqr3,Naa11
chr5	97270590	97271057	467	0	0	0	0	0	0	0	1	1	1	1	0	0	0	1	0	0	1	1	3	4	0	0	0	0	0	0	0	0	KO	1	-1.49		0			0			0		KO	1	-1.79		0		WT	1	1.07	KO	1	-1.26		0			0			0			0		121506	Naa11	Paqr3,Naa11
chr5	97283107	97283413	306	0	0	0	0	0	0	0	1	0	0	0	0	0	0	1	0	0	0	0	1	1	0	0	0	0	0	0	0	0		0			0			0			0		KO	1	-1.36		0			0			0			0			0			0			0		109070	Naa11	Paqr3,Naa11
chr5	97364218	97364442	224	0	0	0	0	0	0	0	0	0	0	0	0	0	0	1	0	0	0	0	0	1	0	0	0	0	0	0	0	0		0			0			0			0		KO	1	-1.7		0			0			0			0			0			0			0		28000	Naa11	Paqr3,Naa11
chr5	97632197	97633256	1059	0	0	0	0	0	0	0	0	0	0	0	0	0	0	0	0	0	0	0	0	0	0	0	1	1	1	1	1	1		0			0			0			0			0			0			0			0			0			0			0			0		175719	Gk2	Gk2,Antxr2
chr5	97693254	97693768	514	0	0	0	0	0	0	0	0	0	0	0	0	0	0	0	0	0	0	0	0	0	0	0	0	0	0	0	0	0		0			0			0			0			0			0			0			0			0			0			0			0		236503	Gk2	Gk2,Antxr2
chr5	97914010	97914203	193	0	0	0	0	0	0	0	0	0	1	0	0	0	0	0	0	0	0	1	1	1	0	0	0	0	0	0	0	0		0			0			0			0			0			0			0			0			0			0			0			0		116626	Antxr2	Gk2,Antxr2
chr5	97935099	97935903	804	0	0	0	0	0	0	0	0	0	0	0	0	0	0	0	0	0	0	0	0	0	0	0	1	1	1	1	1	1		0			0			0			0			0			0			0			0			0			0			0		Batf_cKO	1	0.94	95232	Antxr2	Gk2,Antxr2
chr5	97946084	97946876	792	1	1	0	0	0	0	0	0	0	1	1	0	0	0	0	0	0	0	1	3	2	0	0	1	1	1	1	1	1		0			0			0			0			0			0			0			0		WT	1	1.72		0		WT_control	1	-0.45		0		84253	Antxr2	Gk2,Antxr2
chr5	97957480	97957926	446	0	0	0	0	0	0	0	0	0	0	0	0	0	0	0	0	0	0	0	0	0	0	0	0	0	0	0	0	0		0			0			0			0			0			0			0			0			0			0			0			0		73030	Antxr2	Gk2,Antxr2
chr5	97959811	97960205	394	0	0	0	0	0	0	0	0	0	0	0	0	0	0	0	0	0	0	0	0	0	0	0	0	0	0	0	0	0		0			0			0			0			0			0			0			0			0			0			0			0		70725	Antxr2	Gk2,Antxr2
chr5	97960658	97960840	182	0	0	0	0	0	0	0	0	0	0	0	0	0	0	0	0	0	0	0	0	0	0	0	0	0	0	0	0	0		0			0			0			0			0			0			0			0			0			0			0			0		69984	Antxr2	Gk2,Antxr2
chr5	97964426	97965002	576	0	1	0	0	0	1	0	1	1	1	1	0	0	0	1	0	0	1	1	5	4	0	0	1	1	1	1	1	1		0			0			0			0			0			0			0			0		WT	1	1.16		0			0			0		66019	Antxr2	Gk2,Antxr2
chr5	97982831	97983853	1022	1	1	0	0	1	1	0	0	0	1	1	0	0	1	1	0	0	0	1	5	4	1	1	1	1	1	1	1	1		0			0			0			0			0			0			0			0			0		BATFKO_D6_Restimulated	1	0.66		0		Batf_cKO	1	0.43	47391	Antxr2	Gk2,Antxr2
chr5	97999303	97999820	517	0	0	0	0	0	0	0	0	1	1	1	0	0	0	0	0	0	1	1	2	3	0	1	1	0	1	0	1	1		0			0			0			0			0			0			0			0			0			0			0			0		31171	Antxr2	Gk2,Antxr2
chr5	98016388	98017449	1061	1	1	0	0	0	1	0	1	1	1	1	0	0	1	1	0	0	0	1	6	4	1	1	1	1	1	1	1	1		0			0			0			0			0			0		WT	1	1.64		0		WT	1	1.61		0			0		Batf_cKO	1	0.36	13814	Antxr2	Gk2,Antxr2
chr5	98017901	98018741	840	0	0	0	0	0	0	0	0	0	1	1	0	0	0	0	0	0	0	0	1	1	1	1	1	1	1	1	1	1		0			0			0			0			0			0			0			0		WT	1	1.14	BATFKO_D6_Restimulated	1	0.93		0			0		12412	Antxr2	Gk2,Antxr2
chr5	98030227	98031795	1568	0	1	0	0	0	0	0	0	1	1	1	0	0	1	1	0	0	1	1	3	5	1	1	1	1	1	1	1	1		0			0			0			0			0			0			0			0		WT	1	1.26	BATFKO_D6_Restimulated	1	0.48		0			0		278	Antxr2	Antxr2
chr5	98032904	98033390	486	0	0	0	0	0	0	0	0	0	1	0	0	0	0	0	0	0	0	0	1	0	0	0	1	1	1	1	1	1		0			0			0			0			0			0			0			0		WT	1	1.27		0			0			0		2414	Antxr2	Antxr2
chr5	98033819	98034223	404	0	0	0	0	0	0	0	0	0	1	0	0	0	0	1	0	0	0	1	1	2	0	0	0	0	0	0	0	0		0			0			0			0			0			0			0			0			0			0			0			0		3288	Antxr2	Antxr2
chr5	98034926	98035434	508	1	1	0	0	1	1	0	0	1	1	1	0	0	1	1	0	0	1	1	6	5	1	1	0	0	0	0	0	0		0			0			0			0			0			0			0		KO	1	-1.03		0			0			0			0		4447	Antxr2	Antxr2
chr5	98080258	98080589	331	0	0	0	0	0	0	0	0	0	0	0	0	0	0	1	0	0	0	0	0	1	0	0	0	0	0	0	0	0		0			0			0			0			0			0			0			0			0			0			0			0		49691	Antxr2	Prdm8,Antxr2
chr5	98081222	98081651	429	1	1	0	0	0	1	0	0	1	1	1	0	0	0	1	0	0	1	1	5	4	1	1	0	0	0	0	0	0		0			0			0			0			0			0			0			0		WT	1	1.27		0			0			0		50704	Antxr2	Prdm8,Antxr2
chr5	98096544	98096824	280	0	0	0	0	0	1	0	0	0	1	0	0	0	0	1	0	0	0	1	2	2	0	0	0	0	0	0	0	0		0			0			0			0			0			0			0			0			0			0			0			0		65951	Antxr2	Prdm8,Antxr2
chr5	98097539	98097739	200	0	0	0	0	0	0	0	0	0	1	0	0	0	0	0	0	0	0	0	1	0	0	0	0	0	0	0	0	0		0			0			0			0			0			0			0			0			0			0			0			0		66906	Antxr2	Prdm8,Antxr2
chr5	98108525	98108766	241	0	1	0	0	0	0	0	0	1	0	0	0	0	0	0	0	0	0	1	2	1	0	0	0	0	0	0	0	0		0			0			0			0			0			0			0			0			0			0			0			0		72223	Prdm8	Antxr2,Prdm8
chr5	98146885	98147322	437	0	1	0	0	0	0	0	0	0	1	1	0	0	0	1	0	0	0	1	2	3	0	1	0	0	0	0	0	0		0			0			0			0			0			0			0			0			0			0			0			0		33765	Prdm8	Antxr2,Prdm8
chr5	98161003	98161965	962	0	0	0	0	0	0	0	0	0	1	1	0	0	0	1	0	0	0	1	1	3	0	1	1	1	1	1	1	1		0			0			0			0			0			0			0			0		WT	1	1.13		0			0			0		19385	Prdm8	Antxr2,Prdm8
chr5	98164556	98164858	302	0	0	0	0	0	0	0	0	1	1	1	0	0	0	1	0	0	1	1	2	4	0	0	0	0	0	0	0	0		0			0			0			0			0			0			0			0			0			0			0			0		16162	Prdm8	Antxr2,Prdm8
chr5	98166884	98167902	1018	0	1	0	0	0	0	0	0	0	1	1	0	0	0	1	0	0	0	1	2	3	1	1	1	1	1	1	1	1		0			0			0			0			0			0			0			0		WT	1	1.19		0			0		WT_control	1	-0.23	13476	Prdm8	Antxr2,Prdm8
chr5	98185156	98186628	1472	0	1	0	0	0	0	0	0	0	1	1	0	0	0	0	0	0	0	0	2	1	1	1	1	1	1	1	1	1		0			0			0			0			0			0			0			0			0			0			0			0		5023	Prdm8	Fgf5,Prdm8
chr5	98195150	98195546	396	0	0	0	0	0	0	0	0	0	0	0	0	0	0	0	0	0	0	0	0	0	0	0	0	0	1	0	0	1		0			0			0			0			0			0			0			0			0			0			0			0		14479	Prdm8	Fgf5,Prdm8
chr5	98253979	98254428	449	0	1	0	0	0	0	0	0	0	0	0	0	0	0	1	0	0	0	0	1	1	0	0	0	0	1	0	0	0		0			0			0			0		KO	1	-2.13		0			0			0			0			0			0			0		20	Fgf5	Fgf5
chr5	98254468	98254694	226	0	0	0	0	0	0	0	0	0	0	0	0	0	0	0	0	0	0	0	0	0	0	0	0	0	0	1	0	0		0			0			0			0			0			0			0			0			0			0			0			0		397	Fgf5	Fgf5
chr5	98328960	98329825	865	0	1	0	0	0	0	0	0	0	1	1	0	0	0	0	0	0	0	0	2	1	1	1	1	1	1	1	1	1		0			0			0			0			0			0			0			0		WT	1	1.44		0			0			0		39	1700007G11Rik	1700007G11Rik
chr5	98348619	98349010	391	0	0	0	0	0	0	0	0	0	0	0	0	0	0	0	0	0	0	0	0	0	0	0	0	1	0	1	0	1		0			0			0			0			0			0			0			0			0			0			0			0		19461	1700007G11Rik	Gm11111,1700007G11Rik
chr5	99202101	99203080	979	0	0	0	0	0	0	0	0	0	0	0	0	0	0	0	0	0	0	0	0	0	0	1	1	1	1	1	1	1		0			0			0			0			0			0			0			0			0			0			0			0		50336	Rasgef1b	Prkg2,Rasgef1b
chr5	99203450	99203862	412	0	1	0	0	0	0	0	0	1	1	1	0	0	0	1	0	0	1	1	3	4	0	1	0	0	0	0	0	0		0			0			0			0			0			0			0			0			0			0			0			0		49271	Rasgef1b	Prkg2,Rasgef1b
chr5	99214356	99214879	523	1	1	0	0	0	1	0	1	1	1	1	0	0	0	1	0	0	1	1	6	4	0	1	0	0	0	0	0	0		0			0			0			0			0			0		WT	1	1.8		0			0			0			0			0		38309	Rasgef1b	Prkg2,Rasgef1b
chr5	99248587	99248924	337	0	0	0	0	0	0	0	0	0	0	0	0	0	0	0	0	0	0	0	0	0	0	0	0	1	1	1	0	0		0			0			0			0			0			0			0			0			0			0			0			0		4171	Rasgef1b	Prkg2,Rasgef1b
chr5	99251597	99253617	2020	1	1	0	0	1	1	1	1	1	1	1	0	1	1	1	1	0	1	1	8	7	1	1	1	1	1	1	1	1		0			0			0			0			0			0			0			0			0			0			0			0		320	Rasgef1b	Rasgef1b
chr5	99257506	99257837	331	0	1	0	0	0	0	0	0	0	1	1	0	0	0	1	0	0	0	1	2	3	0	0	0	0	0	0	0	0		0			0			0			0			0			0			0			0			0			0			0			0		4745	Rasgef1b	Rasgef1b
chr5	99266428	99266608	180	0	1	0	0	0	0	0	0	0	0	0	0	0	0	0	0	0	0	0	1	0	0	0	0	0	0	0	0	0		0			0			0			0			0			0			0			0			0			0			0			0		13591	Rasgef1b	Rasgef1b,A930011G23Rik
chr5	99267352	99268240	888	1	1	0	0	0	0	0	0	1	1	1	0	0	0	1	0	0	1	1	4	4	1	1	1	1	1	1	1	1		0			0			0			0			0			0			0			0			0			0		WT_control	1	-0.62		0		14869	Rasgef1b	Rasgef1b,A930011G23Rik
chr5	99324789	99325026	237	0	0	0	0	0	0	0	0	0	1	0	0	0	0	0	0	0	0	0	1	0	0	0	0	0	0	0	0	0		0			0			0			0			0			0			0			0		WT	1	1.37		0			0			0		71981	Rasgef1b	Rasgef1b,A930011G23Rik
chr5	99329115	99329378	263	0	1	0	0	0	0	0	0	1	1	1	0	0	0	1	0	0	1	1	3	4	0	1	0	0	0	0	0	0		0			0			0			0		KO	1	-1.11		0			0			0			0			0			0			0		76320	Rasgef1b	Rasgef1b,A930011G23Rik
chr5	99332110	99332890	780	1	1	0	0	0	1	0	0	1	1	1	0	0	0	1	0	0	1	1	5	4	0	0	0	0	0	0	0	0		0			0			0			0		KO	1	-1		0			0		KO	1	-1.03		0			0			0			0		79573	Rasgef1b	Rasgef1b,A930011G23Rik
chr5	99336137	99337010	873	1	1	0	0	1	1	1	1	1	1	1	1	0	1	1	1	0	1	1	8	7	1	1	1	1	1	1	1	1		0			0			0			0			0			0		WT	1	1.12		0			0		BATFKO_D6_Restimulated	1	0.5		0		WT_control	1	-0.3	83647	Rasgef1b	Rasgef1b,A930011G23Rik
chr5	99339689	99340044	355	1	1	0	0	0	0	0	0	1	1	1	0	0	0	1	0	0	0	1	4	3	0	0	0	0	1	1	0	0		0			0			0			0			0			0			0			0		WT	1	1.49		0			0		WT_control	1	-1.3	86940	Rasgef1b	Rasgef1b,A930011G23Rik
chr5	99363094	99363516	422	0	0	0	0	0	0	0	0	1	1	1	0	0	0	0	0	0	1	1	2	3	0	0	0	0	0	1	1	0		0			0			0			0			0			0			0			0			0			0			0			0		110378	Rasgef1b	Rasgef1b,A930011G23Rik
chr5	99365175	99365588	413	1	1	0	0	0	0	0	0	1	1	1	0	0	0	1	0	0	1	1	4	4	1	1	0	0	0	0	0	0		0			0			0			0			0			0			0			0			0			0			0			0		112455	Rasgef1b	Rasgef1b,A930011G23Rik
chr5	99410982	99411206	224	1	0	0	0	0	0	0	0	0	0	0	0	0	0	0	0	0	0	0	1	0	0	0	0	0	0	0	0	0		0			0			0			0			0			0			0			0			0			0			0			0		158167	Rasgef1b	Rasgef1b,A930011G23Rik
chr5	99411296	99411626	330	0	0	0	0	0	0	0	0	0	1	0	0	0	0	0	0	0	0	0	1	0	0	0	0	0	0	0	0	0		0			0			0			0			0			0			0			0		WT	1	1.2		0			0			0		158534	Rasgef1b	Rasgef1b,A930011G23Rik
chr5	99414411	99414656	245	0	0	0	0	0	0	0	0	0	1	0	0	0	0	0	0	0	0	0	1	0	0	0	0	0	0	0	0	0		0			0			0			0			0			0			0			0		WT	1	1.29		0			0			0		161607	Rasgef1b	Rasgef1b,A930011G23Rik
chr5	99438614	99438861	247	0	0	0	0	0	0	0	0	0	1	0	0	0	0	0	0	0	0	0	1	0	0	0	0	0	0	0	0	0		0			0			0			0			0			0			0			0		WT	1	1.83		0			0			0		185811	Rasgef1b	Rasgef1b,A930011G23Rik
chr5	99451938	99452348	410	0	1	0	0	0	0	0	0	1	1	1	0	0	0	1	0	0	1	1	3	4	0	0	0	0	0	0	0	0		0			0			0			0		KO	1	-1.15		0			0			0		WT	1	1.17		0			0			0		199216	Rasgef1b	Rasgef1b,A930011G23Rik
chr5	99461077	99461881	804	1	1	0	0	0	1	0	1	1	1	1	1	0	0	1	0	1	1	1	6	6	0	0	0	0	0	0	0	0		0			0			0			0			0			0		WT	1	1.57		0		WT	1	1.17		0			0			0		208552	Rasgef1b	Rasgef1b,A930011G23Rik
chr5	99467720	99467882	162	0	0	0	0	0	0	0	0	1	0	0	0	0	0	0	0	0	0	0	1	0	0	0	0	0	0	0	0	0		0			0			0			0			0			0			0			0			0			0			0			0		214874	Rasgef1b	Rasgef1b,A930011G23Rik
chr5	99495342	99495927	585	0	0	0	0	0	0	0	0	0	0	1	0	0	0	1	0	0	0	0	0	2	0	0	0	0	0	1	1	1		0			0			0			0			0			0			0			0			0			0			0			0		233410	A930011G23Rik	Rasgef1b,A930011G23Rik
chr5	99499401	99500380	979	1	1	0	0	1	1	0	1	1	1	1	0	1	0	1	0	0	1	1	7	5	1	1	1	1	1	1	1	1		0			0			0			0			0			0		WT	1	1.29		0			0			0			0		WT_control	1	-0.57	229154	A930011G23Rik	Rasgef1b,A930011G23Rik
chr5	99630234	99630503	269	0	0	0	0	0	0	0	0	0	0	0	0	0	0	0	0	0	0	0	0	0	0	0	0	0	0	0	1	0		0			0			0			0			0			0			0			0			0			0			0			0		98676	A930011G23Rik	Rasgef1b,A930011G23Rik
chr5	99727864	99729111	1247	0	0	0	0	0	0	0	0	0	0	0	0	0	0	1	0	0	0	0	0	1	0	0	1	1	1	1	1	1		0			0			0			0		KO	1	-1.13		0			0			0			0			0			0			0		557	A930011G23Rik	A930011G23Rik
chr5	99828664	99829009	345	0	0	0	0	0	0	0	0	0	0	0	0	0	0	0	0	0	0	0	0	0	0	0	0	0	0	0	0	0		0			0			0			0			0			0			0			0			0			0			0			0		99792	A930011G23Rik	A930011G23Rik,Hnrnpd
chr5	99891585	99892301	716	0	0	0	0	0	0	0	0	0	0	0	0	0	0	0	0	0	0	0	0	0	0	0	0	0	0	0	0	0		0			0			0			0			0			0			0			0			0			0			0			0		86995	Hnrnpd	A930011G23Rik,Hnrnpd
chr5	99899999	99900354	355	0	0	0	0	0	0	0	0	0	0	0	0	0	0	0	0	0	0	0	0	0	0	0	0	0	0	1	0	1		0			0			0			0			0			0			0			0			0			0			0			0		78761	Hnrnpd	A930011G23Rik,Hnrnpd
chr5	99906010	99907130	1120	0	1	0	0	0	0	0	0	0	0	1	0	0	0	0	0	0	0	0	1	1	1	1	1	1	1	1	1	1		0			0			0			0			0			0			0			0			0			0		WT_control	1	-0.31	WT_control	1	-0.42	72368	Hnrnpd	A930011G23Rik,Hnrnpd
chr5	99967303	99968221	918	0	0	0	0	0	0	0	0	0	0	0	0	0	0	0	0	0	0	0	0	0	0	0	1	1	1	1	1	1		0			0			0			0			0			0			0			0			0			0			0			0		11176	Hnrnpd	A930011G23Rik,Hnrnpd
chr5	99973964	99974393	429	1	1	0	0	1	1	0	0	1	1	1	0	0	1	1	0	0	1	1	6	5	1	1	0	0	0	0	0	0		0			0			0			0			0			0			0			0			0			0			0			0		4759	Hnrnpd	4930524J08Rik,Hnrnpd
chr5	99974528	99974728	200	0	0	0	0	0	0	0	0	0	1	0	0	0	0	0	0	0	0	0	1	0	0	0	0	0	0	0	0	0		0			0			0			0			0			0			0			0		WT	1	2.85		0			0			0		4310	Hnrnpd	4930524J08Rik,Hnrnpd
chr5	99976915	99979927	3012	1	1	0	0	1	0	0	0	1	1	1	0	0	1	1	0	0	1	1	5	5	1	1	1	1	1	1	1	1		0			0			0			0			0			0			0			0			0			0			0			0		517	Hnrnpd	4930524J08Rik,Hnrnpd
chr5	100031968	100033000	1032	0	0	0	0	0	0	0	0	0	1	0	0	0	0	0	0	0	0	0	1	0	0	0	1	1	1	0	1	1		0			0			0			0			0			0			0			0		WT	1	1.13		0			0			0		6738	Hnrpdl	Hnrpdl,4930524J08Rik
chr5	100036666	100036946	280	0	0	0	0	0	0	0	0	0	1	0	0	0	0	0	0	0	0	0	1	0	0	0	0	0	0	0	0	0		0			0			0			0			0			0			0			0		WT	1	1.14		0			0			0		2416	Hnrpdl	Enoph1,Hnrpdl
chr5	100038220	100040733	2513	1	1	0	0	1	0	1	0	1	1	1	0	0	1	0	0	0	1	1	6	4	1	1	1	1	1	1	1	1		0			0			0			0			0			0			0			0			0			0			0			0		255	Hnrpdl	Enoph1,Hnrpdl
chr5	100069972	100070639	667	0	1	0	0	0	0	0	0	0	0	1	0	0	0	0	0	0	0	0	1	1	0	0	1	1	1	1	1	1		0			0			0			0			0			0			0			0			0			0			0			0		30312	Enoph1	Enoph1,Tmem150c
chr5	100079028	100080023	995	0	0	0	0	0	0	0	0	0	0	0	0	0	0	0	0	0	0	0	0	0	0	0	0	1	1	1	1	1		0			0			0			0			0			0			0			0			0			0			0			0		39532	Enoph1	Enoph1,Tmem150c
chr5	100158894	100159211	317	0	0	0	0	0	0	0	0	0	0	0	0	0	0	0	0	0	0	0	0	0	0	0	0	0	1	1	0	0		0			0			0			0			0			0			0			0			0			0			0			0		755	Tmem150c	Tmem150c
chr5	100217715	100218134	419	0	0	0	0	0	0	0	0	0	0	0	0	0	0	0	0	0	0	0	0	0	0	0	0	0	0	1	0	1		0			0			0			0			0			0			0			0			0			0			0			0		21314	Gm9932	Gm9932,Sec31a
chr5	100222114	100222634	520	0	0	0	0	0	0	0	0	0	0	0	0	0	0	0	0	0	0	0	0	0	0	0	0	0	0	0	1	0		0			0			0			0			0			0			0			0			0			0			0			0		25763	Gm9932	Gm9932,Sec31a
chr5	100224430	100224891	461	0	0	0	0	0	0	0	0	0	0	0	0	0	0	0	0	0	0	0	0	0	0	0	0	0	1	1	0	1		0			0			0			0			0			0			0			0			0			0			0			0		28050	Gm9932	Gm9932,Sec31a
chr5	100226539	100226997	458	0	0	0	0	0	0	0	0	0	0	0	0	0	0	0	0	0	0	0	0	0	0	0	1	1	1	1	0	0		0			0			0			0			0			0			0			0			0			0			0		WT_control	1	-0.8	30157	Gm9932	Gm9932,Sec31a
chr5	100239808	100239991	183	0	0	0	0	0	0	0	0	0	0	0	0	0	0	0	0	0	0	1	0	1	0	0	0	0	0	0	0	0		0			0			0			0			0			0			0			0			0			0			0			0		43289	Gm9932	Gm9932,Sec31a
chr5	100321286	100321567	281	0	0	0	0	0	0	0	0	0	0	0	0	0	0	1	0	0	0	0	0	1	0	0	0	0	0	0	0	0		0			0			0			0			0			0			0			0			0			0			0			0		94807	Sec31a	Sec31a,Gm9932
chr5	100321992	100322374	382	0	0	0	0	0	0	0	0	0	1	0	0	0	0	1	0	0	0	0	1	1	1	0	1	1	1	1	1	1		0			0			0			0			0			0			0			0		WT	1	1		0			0			0		94051	Sec31a	Sec31a,Gm9932
chr5	100336296	100337138	842	0	0	0	0	0	0	0	0	0	0	0	0	0	0	0	0	0	0	0	0	0	0	0	1	1	1	1	1	0		0			0			0			0			0			0			0			0			0			0			0			0		79517	Sec31a	Sec31a,Gm9932
chr5	100338099	100338648	549	0	0	0	0	0	0	0	0	0	0	0	0	0	0	1	0	0	0	0	0	1	0	0	0	0	1	0	0	0		0			0			0			0			0			0			0			0			0			0			0			0		77860	Sec31a	Sec31a,Gm9932
chr5	100341168	100341426	258	1	0	0	0	0	0	0	0	0	1	0	0	0	0	0	0	0	0	0	2	0	0	0	0	0	0	0	0	0		0			0			0			0			0			0			0			0		WT	1	1.49		0			0			0		74937	Sec31a	Sec31a,Gm9932
chr5	100358445	100358641	196	0	0	0	0	0	0	0	0	0	0	0	0	0	0	0	0	0	0	0	0	0	0	0	0	0	0	0	0	0		0			0			0			0			0			0			0			0			0			0			0			0		57691	Sec31a	Sec31a,Gm9932
chr5	100373861	100374276	415	0	0	0	0	0	0	0	0	0	0	0	0	0	0	0	0	0	0	0	0	0	0	0	1	1	1	1	1	1		0			0			0			0			0			0			0			0			0			0			0			0		42165	Sec31a	Sec31a,Gm9932
chr5	100415738	100416815	1077	0	1	0	0	1	0	0	0	0	1	1	0	0	1	1	1	0	0	1	3	5	1	1	1	1	1	1	1	1		0			0			0			0			0			0			0			0			0			0			0		WT_control	1	-0.21	43	Sec31a	Sec31a
chr5	100429016	100430316	1300	1	1	0	0	1	0	0	0	0	1	1	0	0	1	0	0	0	1	1	4	4	1	1	1	1	1	1	1	1		0			0			0			0			0			0			0			0		WT	1	1.01		0			0		WT_control	1	-0.25	13432	Sec31a	Sec31a,Lin54
chr5	100460750	100461139	389	0	0	0	0	0	0	0	0	1	1	1	0	0	0	0	0	0	1	1	2	3	1	0	0	0	0	0	0	0		0			0			0			0			0			0			0			0			0			0			0			0		37633	Lin54	Sec31a,Lin54
chr5	100466440	100467335	895	1	1	0	0	0	0	0	0	1	1	1	0	0	1	1	0	0	1	1	4	5	1	1	1	1	1	1	1	1		0			0			0		KO	1	-1.1		0			0			0			0			0			0		Irf4_cKO	1	0.3	WT_control	1	-0.3	31690	Lin54	Sec31a,Lin54
chr5	100476264	100476794	530	0	0	0	0	0	0	0	0	0	0	0	0	0	0	0	0	0	0	0	0	0	0	0	1	1	1	1	1	1		0			0			0			0			0			0			0			0			0			0			0			0		22049	Lin54	Sec31a,Lin54
chr5	100483621	100484256	635	0	0	0	0	0	0	0	0	0	0	0	0	0	0	0	0	0	0	0	0	0	0	0	1	0	1	1	1	1		0			0			0			0			0			0			0			0			0			0			0			0		14639	Lin54	Sec31a,Lin54
chr5	100485456	100485750	294	0	0	0	0	0	0	0	0	0	0	0	0	0	0	0	0	0	0	0	0	0	0	0	0	0	1	0	0	1		0			0			0			0			0			0			0			0			0			0			0			0		12975	Lin54	Sec31a,Lin54
chr5	100491907	100492218	311	0	0	0	0	0	0	0	0	0	0	0	0	0	0	0	0	0	0	0	0	0	0	0	0	0	0	1	0	0		0			0			0			0			0			0			0			0			0			0			0			0		6515	Lin54	Sec31a,Lin54
chr5	100498204	100499249	1045	0	1	0	0	1	0	0	0	1	1	1	0	0	1	1	0	0	0	1	4	4	1	1	1	1	1	1	1	1		0			0			0			0			0			0			0			0			0			0			0			0		149	Lin54	Lin54
chr5	100499571	100500296	725	1	1	0	0	0	0	0	0	0	1	1	0	0	1	0	0	0	0	0	3	2	1	1	1	1	1	1	1	1		0			0			0			0			0			0			0			0			0			0			0			0		1356	Lin54	Lin54
chr5	100500453	100501690	1237	1	1	0	0	1	1	1	0	1	1	1	0	1	1	1	1	0	1	1	7	7	1	1	1	1	1	1	1	1		0			0			0			0			0			0			0			0			0			0			0		WT_control	1	-0.35	2494	Lin54	Lin54
chr5	100505827	100506254	427	0	1	0	0	0	0	0	0	1	1	1	0	0	1	1	0	0	1	1	3	5	0	1	0	0	0	0	0	0		0			0			0		KO	1	-1.09		0			0			0		KO	1	-1.15		0			0			0			0		7463	Lin54	Cops4,Lin54
chr5	100509214	100509826	612	0	0	0	0	0	0	0	0	0	1	0	0	0	0	1	0	0	0	0	1	1	0	0	1	1	1	1	1	1		0			0			0			0			0			0			0			0			0			0			0			0		8789	Cops4	Lin54,Cops4
chr5	100517822	100519035	1213	1	1	0	0	1	0	1	0	0	1	1	0	0	1	1	1	0	1	1	5	6	1	1	1	1	1	1	1	1		0			0			0			0			0			0			0			0			0			0			0			0		120	Cops4	Cops4
chr5	100525831	100526942	1111	1	1	0	0	1	1	0	0	0	1	1	0	0	1	1	0	0	1	1	5	5	1	1	1	1	1	1	1	1		0			0			0			0			0			0			0		KO	1	-1		0			0			0			0		8078	Cops4	Cops4,Plac8
chr5	100533859	100534162	303	0	1	0	0	0	0	0	0	1	1	1	0	0	0	1	0	0	1	1	3	4	0	0	0	0	0	0	0	0		0			0			0			0			0			0			0			0			0			0			0			0		15702	Cops4	Cops4,Plac8
chr5	100535579	100536283	704	1	1	0	0	0	1	0	0	1	1	1	0	0	0	1	0	0	1	1	5	4	1	1	1	1	1	1	1	1		0			0			0			0			0			0			0			0			0			0			0		WT_control	1	-0.8	17622	Cops4	Cops4,Plac8
chr5	100536485	100537124	639	0	0	0	0	0	0	0	0	0	1	0	0	0	0	0	0	0	0	1	1	1	0	1	1	1	1	1	1	1		0			0			0			0			0			0			0			0			0			0			0			0		18496	Cops4	Cops4,Plac8
chr5	100550054	100550949	895	0	0	0	0	0	0	0	0	0	0	0	0	0	0	0	0	0	0	0	0	0	0	0	1	1	1	1	1	1		0			0			0			0			0			0			0			0			0			0			0			0		12921	Plac8	Plac8,Cops4
chr5	100569316	100571236	1920	0	1	0	0	0	0	0	0	0	1	1	0	0	0	0	0	0	0	0	2	1	0	1	1	1	1	1	1	1		0			0			0			0			0			0			0			0			0			0			0			0		6853	Plac8	Plac8,Coq2
chr5	100571849	100572667	818	0	0	0	0	0	0	0	0	0	0	1	0	0	0	0	0	0	0	0	0	1	1	1	1	1	1	1	1	1		0			0			0			0			0			0			0			0			0			0			0			0		8835	Plac8	Plac8,Coq2
chr5	100573209	100573716	507	0	0	0	0	1	1	0	0	0	1	0	0	0	1	1	0	0	0	0	3	2	0	0	1	1	1	1	1	1		0			0			0			0			0			0			0			0			0			0			0			0		10040	Plac8	Plac8,Coq2
chr5	100574944	100575345	401	0	0	0	0	0	0	0	0	0	1	0	0	0	0	0	0	0	0	0	1	0	0	0	0	0	0	0	0	0		0			0			0			0			0			0			0			0		WT	1	2.38		0			0			0		11722	Plac8	Plac8,Coq2
chr5	100582096	100582311	215	0	0	0	0	0	0	0	0	0	0	0	0	0	0	0	0	0	0	0	0	0	0	0	0	0	0	1	0	0		0			0			0			0			0			0			0			0			0			0			0			0		18781	Plac8	Plac8,Coq2
chr5	100583026	100583510	484	1	1	0	0	1	1	0	0	1	1	1	0	0	1	1	0	0	1	1	6	5	0	0	0	0	0	0	0	0		0			0			0			0			0			0			0			0			0			0			0			0		19845	Plac8	Plac8,Coq2
chr5	100584668	100585697	1029	1	1	0	0	1	1	1	1	1	1	1	0	0	1	1	1	0	1	1	8	6	1	1	1	1	1	1	1	1		0			0			0			0			0			0			0			0		WT	1	1.09		0			0		WT_control	1	-0.21	21760	Plac8	Plac8,Coq2
chr5	100587326	100587991	665	0	1	0	0	0	0	0	0	0	1	1	0	0	0	1	0	0	0	1	2	3	0	0	0	0	0	0	0	1		0			0			0			0			0			0			0			0			0			0			0			0		24236	Plac8	Plac8,Coq2
chr5	100590616	100590855	239	0	0	0	0	0	0	0	0	0	0	0	0	0	0	0	0	0	0	0	0	0	0	0	0	0	0	0	0	1		0			0			0			0			0			0			0			0			0			0			0			0		27313	Plac8	Plac8,Coq2
chr5	100597711	100598745	1034	0	1	0	0	0	1	0	1	0	1	1	0	0	0	1	0	1	0	1	4	4	1	1	1	1	1	1	1	1		0			0			0			0			0			0		WT	1	1.06		0			0			0		WT_control	1	-0.57	Batf_cKO	1	0.44	34805	Plac8	Plac8,Coq2
chr5	100603916	100604325	409	0	0	0	0	0	0	0	0	0	0	0	0	0	0	0	0	0	0	0	0	0	0	0	0	0	1	0	0	0		0			0			0			0			0			0			0			0			0			0			0			0		40698	Plac8	Plac8,Coq2
chr5	100607451	100608385	934	0	0	0	0	0	0	0	0	0	0	0	0	0	0	0	0	0	0	0	0	0	0	0	0	0	0	0	1	1		0			0			0			0			0			0			0			0			0			0			0		Batf_cKO	1	1.25	44495	Plac8	Plac8,Coq2
chr5	100610999	100611576	577	0	0	0	0	0	0	0	0	0	1	0	0	0	0	0	0	0	0	0	1	0	0	0	0	0	1	0	0	1		0			0			0			0			0			0			0			0		WT	1	1.24		0			0			0		47865	Plac8	Plac8,Coq2
chr5	100620925	100621872	947	0	1	0	0	0	0	0	0	0	1	1	0	0	0	1	0	0	0	1	2	3	0	1	1	1	1	1	1	1		0			0			0			0		KO	1	-1.37		0			0			0			0			0			0			0		52885	Coq2	Plac8,Coq2
chr5	100622214	100622833	619	0	0	0	0	0	0	0	0	1	1	0	0	0	0	1	0	0	1	1	2	3	0	0	0	0	0	0	0	0		0			0			0			0		KO	1	-1.21		0			0			0			0			0			0			0		51760	Coq2	Plac8,Coq2
chr5	100635267	100635848	581	0	0	0	0	0	0	0	0	0	1	1	0	0	0	1	0	0	0	0	1	2	0	0	1	1	1	1	1	1		0			0			0			0			0			0			0			0		WT	1	1.03		0			0		Batf_cKO	1	0.63	38726	Coq2	Plac8,Coq2
chr5	100636626	100638052	1426	1	1	1	0	1	1	1	1	1	1	1	0	1	1	1	1	0	1	1	9	7	1	1	1	1	1	1	1	1		0			0			0			0			0			0		WT	1	1.03		0			0			0			0			0		36945	Coq2	Plac8,Coq2
chr5	100638541	100639125	584	0	1	0	0	0	1	0	1	0	1	1	0	0	0	1	1	1	0	1	4	5	0	0	0	0	0	0	0	0		0			0			0			0			0		KO	1	-1.05	WT	1	1.39		0			0			0			0			0		35451	Coq2	Plac8,Coq2
chr5	100642883	100644628	1745	0	1	0	0	0	0	0	0	1	1	1	0	0	0	1	0	0	0	1	3	3	0	1	1	1	1	1	1	1		0			0			0			0			0			0			0			0			0			0		Irf4_cKO	1	0.26	Batf_cKO	1	0.49	30528	Coq2	Plac8,Coq2
chr5	100647743	100648752	1009	0	0	0	0	0	0	0	0	0	0	0	0	0	0	0	0	0	0	0	0	0	0	0	1	1	1	1	1	1		0			0			0			0			0			0			0			0			0			0			0			0		26036	Coq2	Plac8,Coq2
chr5	100651077	100652016	939	0	1	0	0	0	0	0	0	0	1	1	0	0	0	0	0	0	0	1	2	2	0	1	1	1	1	1	1	1		0			0			0			0			0			0			0			0			0			0			0			0		22737	Coq2	Plac8,Coq2
chr5	100660573	100660730	157	0	0	0	0	0	0	0	0	0	0	0	0	0	0	1	0	0	0	0	0	1	0	0	0	0	0	0	0	0		0			0			0			0			0			0			0			0			0			0			0			0		13632	Coq2	Plac8,Coq2
chr5	100663701	100664483	782	0	1	0	0	0	0	0	0	0	1	1	0	0	0	0	0	0	0	1	2	2	1	1	1	1	1	1	1	1		0			0			0			0			0			0			0			0			0			0			0			0		10192	Coq2	Plac8,Coq2
chr5	100673459	100674558	1099	0	1	0	0	0	0	0	0	0	1	1	0	0	1	0	0	0	0	1	2	3	1	1	1	1	1	1	1	1		0			0			0			0			0			0			0			0			0			0			0			0		275	Coq2	Coq2
chr5	100674728	100675368	640	0	1	0	0	0	0	0	0	0	1	1	0	0	0	0	0	0	0	1	2	2	0	0	1	1	1	1	1	1		0			0			0			0			0			0			0			0			0			0			0			0		764	Coq2	Coq2
chr5	100682403	100682633	230	0	0	0	0	0	0	0	0	0	0	0	0	0	0	0	0	0	0	0	0	0	0	0	0	0	0	1	0	0		0			0			0			0			0			0			0			0			0			0			0			0		8234	Coq2	Coq2,Hpse
chr5	100718996	100720785	1789	0	0	0	0	0	0	0	0	0	1	0	0	0	0	0	0	0	0	0	1	0	0	1	1	1	1	1	1	1		0			0			0			0			0			0			0			0			0			0			0		WT_control	1	-0.39	175	Hpse	Hpse
chr5	100728393	100729495	1102	0	1	0	0	1	0	0	0	0	1	1	0	0	0	1	0	0	0	1	3	3	1	1	1	1	1	1	1	1		0			0			0			0			0			0			0			0			0			0			0		WT_control	1	-0.38	9228	Hpse	Hpse,Helq
chr5	100735030	100735285	255	0	0	0	0	0	0	0	0	0	1	0	0	0	0	0	0	0	0	0	1	0	0	0	0	0	0	0	0	0		0			0			0			0			0			0			0			0			0			0			0			0		15442	Hpse	Hpse,Helq
chr5	100750588	100751174	586	0	0	0	0	0	0	0	0	0	1	1	0	0	0	1	0	0	0	1	1	3	0	0	0	0	0	0	0	0		0			0			0			0			0			0			0			0			0			0			0			0		31165	Hpse	Hpse,Helq
chr5	100798040	100799206	1166	1	1	0	0	1	0	1	0	1	1	1	0	0	1	1	1	0	0	1	6	5	1	1	1	1	1	1	1	1		0			0			0			0			0			0			0			0			0			0			0			0		4	Mrps18c	Helq,Mrps18c
chr5	100819754	100821382	1628	0	1	0	0	0	0	0	0	0	1	1	0	0	0	0	0	0	0	1	2	2	1	1	1	1	1	1	1	1		0			0			0			0			0			0			0			0			0			0			0			0		397	Fam175a	Fam175a
chr5	100826119	100827094	975	0	1	0	0	0	1	0	0	1	1	1	0	0	0	1	0	0	1	1	4	4	0	1	1	1	1	1	1	1		0			0			0			0		KO	1	-1.05		0			0			0			0			0		Irf4_cKO	1	0.67	Batf_cKO	1	0.42	5642	Fam175a	Agpat9,Fam175a
chr5	100828684	100829087	403	0	0	0	0	0	0	0	0	0	0	0	0	0	0	0	0	0	0	0	0	0	0	1	1	1	1	1	1	1		0			0			0			0			0			0			0			0			0			0		Irf4_cKO	1	0.81		0		7921	Fam175a	Agpat9,Fam175a
chr5	100845321	100846920	1599	1	1	0	0	1	1	0	0	1	1	1	0	1	1	1	1	0	1	1	6	7	1	1	1	1	1	1	1	1		0			0			0			0			0			0			0			0			0			0			0			0		9	Agpat9	Agpat9
chr5	100854709	100855302	593	0	0	0	0	0	0	0	0	0	0	0	0	0	0	0	0	0	0	0	0	0	0	0	0	0	0	1	0	1		0			0			0			0			0			0			0			0			0			0			0			0		8876	Agpat9	Agpat9,Nkx6-1
chr5	100856553	100857016	463	0	0	0	0	0	0	0	0	0	0	0	0	0	0	0	0	0	0	0	0	0	0	0	0	1	1	1	0	0		0			0			0			0			0			0			0			0			0			0			0			0		10655	Agpat9	Agpat9,Nkx6-1
chr5	100861819	100862199	380	1	1	0	0	0	0	0	0	1	1	1	0	0	0	1	0	0	1	1	4	4	0	1	0	0	0	0	0	0		0			0			0			0			0			0			0			0			0			0			0			0		15879	Agpat9	Agpat9,Nkx6-1
chr5	100871807	100872356	549	0	0	0	0	0	0	0	0	0	0	0	0	0	0	0	0	0	0	0	0	0	0	0	1	1	1	1	1	1		0			0			0			0			0			0			0			0			0			0		WT_control	1	-0.4	WT_control	1	-0.53	25952	Agpat9	Agpat9,Nkx6-1
chr5	100875283	100876667	1384	0	1	0	0	0	1	0	0	1	1	1	0	0	0	1	0	0	0	1	4	3	1	1	1	1	1	1	1	1		0			0			0			0			0			0			0			0			0			0			0		WT_control	1	-0.5	29845	Agpat9	Agpat9,Nkx6-1
chr5	100878907	100879214	307	0	0	0	0	0	0	0	0	0	1	0	0	0	0	1	0	0	0	0	1	1	0	0	0	0	0	0	0	0		0			0			0			0			0			0			0			0			0			0			0			0		32931	Agpat9	Agpat9,Nkx6-1
chr5	100880700	100880865	165	0	0	0	0	0	0	0	0	0	0	1	0	0	0	0	0	0	0	0	0	1	0	0	0	0	0	0	0	0		0			0			0			0			0			0			0			0			0			0			0			0		34653	Agpat9	Agpat9,Nkx6-1
chr5	100886276	100887157	881	0	1	0	0	0	1	0	0	0	1	1	0	0	0	1	0	0	0	1	3	3	0	1	1	1	1	1	1	1		0			0			0			0			0			0			0			0			0			0			0			0		40587	Agpat9	Agpat9,Nkx6-1
chr5	100903387	100903678	291	0	0	0	0	0	0	0	0	0	0	0	0	0	0	0	0	0	0	0	0	0	0	0	0	1	1	0	0	0		0			0			0			0			0			0			0			0			0			0			0			0		57403	Agpat9	Agpat9,Nkx6-1
chr5	100911811	100912051	240	0	1	0	0	0	0	0	0	0	0	0	0	0	0	0	0	0	0	0	1	0	0	0	0	0	0	0	0	0		0			0			0			0			0			0			0			0			0			0			0			0		65801	Agpat9	Agpat9,Nkx6-1
chr5	100912307	100912880	573	0	0	0	0	0	0	0	0	0	0	0	0	0	0	0	0	0	0	0	0	0	0	1	1	1	1	1	1	1		0			0			0			0			0			0			0			0			0			0			0		WT_control	1	-0.63	66464	Agpat9	Agpat9,Nkx6-1
chr5	100914976	100915834	858	1	0	0	0	0	0	0	0	1	1	1	0	0	0	1	0	0	1	1	3	4	0	0	1	1	1	1	1	1		0			0			0			0			0			0			0			0			0			0			0			0		69275	Agpat9	Agpat9,Nkx6-1
chr5	100916485	100916961	476	0	0	0	0	0	0	0	0	0	1	1	0	0	0	1	1	0	0	0	1	3	0	0	1	1	1	1	1	1		0			0			0			0			0		KO	1	-1.15		0			0			0			0			0		WT_control	1	-0.45	70593	Agpat9	Agpat9,Nkx6-1
chr5	100917484	100917658	174	0	0	0	0	0	0	0	0	0	0	1	0	0	0	0	0	0	0	0	0	1	0	0	0	0	0	0	0	0		0			0			0			0			0			0			0			0			0			0			0			0		71441	Agpat9	Agpat9,Nkx6-1
chr5	100919199	100919484	285	0	0	0	0	0	0	0	0	0	0	0	0	0	0	0	0	0	0	0	0	0	0	0	0	1	0	0	0	0		0			0			0			0			0			0			0			0			0			0			0			0		73212	Agpat9	Agpat9,Nkx6-1
chr5	100929417	100930172	755	0	0	0	0	0	0	0	0	0	0	0	0	0	0	0	0	0	0	0	0	0	0	0	1	1	1	1	1	1		0			0			0			0			0			0			0			0			0			0			0			0		83665	Agpat9	Agpat9,Nkx6-1
chr5	101238790	101240101	1311	0	1	0	0	0	0	0	0	0	0	0	0	0	0	0	0	0	0	0	1	0	0	1	1	1	1	1	1	1		0			0			0			0			0			0			0			0			0			0			0			0		393316	Agpat9	Agpat9,Nkx6-1
chr5	101663244	101663616	372	0	0	0	0	0	0	0	0	0	0	0	0	0	0	0	0	0	0	0	0	0	0	0	0	0	1	1	0	0		0			0			0			0			0			0			0			0			0			0			0			0		1796	Nkx6-1	Nkx6-1,Agpat9
chr5	101664544	101664837	293	0	0	0	0	0	0	0	0	0	0	0	0	0	0	0	0	0	0	0	0	0	0	0	0	0	1	0	0	0		0			0			0			0			0			0			0			0			0			0			0			0		535	Nkx6-1	Nkx6-1
chr5	101665327	101665713	386	0	0	0	0	0	0	0	0	0	0	0	0	0	0	0	0	0	0	0	0	0	0	0	0	1	1	1	0	0		0			0			0			0			0			0			0			0			0			0			0		WT_control	1	-1.05	294	Nkx6-1	Nkx6-1
chr5	101764553	101765802	1249	0	0	0	0	0	0	0	0	0	0	0	0	0	0	0	0	0	0	0	0	0	1	1	1	1	1	1	1	1		0			0			0			0			0			0			0			0			0			0			0			0		48	Cds1	Cds1
chr5	101938108	101938362	254	0	0	0	0	0	0	0	0	0	0	0	0	0	0	0	0	0	0	0	0	0	0	0	0	0	0	0	0	1		0			0			0			0			0			0			0			0			0			0			0			0		131686	Wdfy3	Wdfy3,Cds1
chr5	101968150	101968900	750	0	0	0	0	0	0	0	0	0	0	0	0	0	0	0	0	0	0	0	0	0	0	0	0	0	0	0	0	0		0			0			0			0			0			0			0			0			0			0			0			0		101396	Wdfy3	Wdfy3,Cds1
chr5	102207070	102207390	320	0	0	0	0	0	0	0	0	0	0	0	0	0	0	0	0	0	0	0	0	0	0	0	0	1	0	1	1	0		0			0			0			0			0			0			0			0			0			0			0			0		137309	Wdfy3	Arhgap24,Wdfy3
chr5	102373511	102374055	544	0	0	0	0	0	0	0	0	0	0	0	0	0	0	0	0	0	0	0	0	0	0	0	0	0	0	0	0	0		0			0			0			0			0			0			0			0			0			0			0			0		107608	Arhgap24	Wdfy3,Arhgap24
chr5	102481122	102482454	1332	0	1	0	0	0	0	0	0	1	1	1	0	0	0	1	0	0	1	1	3	4	1	1	1	1	1	1	1	1		0			0			0			0			0			0			0			0			0			0		WT_control	1	-0.54		0		397	Arhgap24	Arhgap24
chr5	102503950	102504165	215	0	0	0	0	0	0	0	0	0	0	0	0	0	0	1	0	0	0	0	0	1	0	0	0	0	0	0	0	0		0			0			0			0			0			0			0			0			0			0			0			0		22667	Arhgap24	Arhgap24,Mapk10
chr5	102703276	102703715	439	0	0	0	0	0	0	0	0	0	0	0	0	0	0	0	0	0	0	0	0	0	0	0	0	0	1	1	1	0		0			0			0			0			0			0			0			0			0			0			0			0		222105	Arhgap24	Arhgap24,Mapk10
chr5	102720818	102721109	291	0	0	0	0	0	0	0	0	0	0	0	0	0	0	1	0	0	0	0	0	1	0	0	0	0	0	0	0	0		0			0			0			0		KO	1	-1.77		0			0			0			0			0			0			0		239573	Arhgap24	Arhgap24,Mapk10
chr5	102766299	102766787	488	0	0	0	0	0	0	0	0	0	0	0	0	0	0	0	0	0	0	0	0	0	0	0	1	1	0	1	1	0		0			0			0			0			0			0			0			0			0			0			0			0		285152	Arhgap24	Arhgap24,Mapk10
chr5	102775582	102775893	311	0	0	0	0	0	0	0	0	0	1	0	0	0	0	0	0	0	0	0	1	0	0	0	0	0	0	0	0	0		0			0			0			0			0			0			0			0		WT	1	2.35		0			0			0		294347	Arhgap24	Arhgap24,Mapk10
chr5	102777427	102778522	1095	1	1	0	0	1	1	0	1	1	1	1	0	0	1	1	0	0	1	1	7	5	1	1	1	1	1	1	1	1		0			0			0			0			0			0			0		KO	1	-1.08	WT	1	1.05		0		WT_control	1	-0.32	WT_control	1	-0.34	296584	Arhgap24	Arhgap24,Mapk10
chr5	102779399	102779596	197	0	0	0	0	0	0	0	0	0	1	0	0	0	0	0	0	0	0	0	1	0	0	0	0	0	0	0	0	0		0			0			0			0			0			0			0			0		WT	1	2.61		0			0			0		298107	Arhgap24	Arhgap24,Mapk10
chr5	102790457	102790711	254	0	0	0	0	0	0	0	0	0	1	0	0	0	0	0	0	0	0	0	1	0	0	0	0	0	0	0	0	0		0			0			0			0			0			0			0			0		WT	1	2.83		0			0			0		309193	Arhgap24	Arhgap24,Mapk10
chr5	102791447	102791910	463	0	0	0	0	0	0	0	1	0	1	1	0	0	0	1	0	0	0	1	2	3	0	0	0	0	0	0	0	0		0			0			0			0		KO	1	-1.61		0		WT	1	1.36		0			0			0			0			0		310288	Arhgap24	Arhgap24,Mapk10
chr5	102874769	102875086	317	0	0	0	0	0	0	0	0	0	0	0	0	0	0	0	0	0	0	0	0	0	0	0	0	0	0	0	0	0		0			0			0			0			0			0			0			0			0			0			0			0		336406	Mapk10	Mapk10,Arhgap24
chr5	102960009	102960202	193	0	0	0	0	0	0	0	0	0	0	0	0	0	0	1	0	0	0	0	0	1	0	0	0	0	0	0	0	0		0			0			0			0			0			0			0			0			0			0			0			0		251228	Mapk10	Mapk10,Arhgap24
chr5	103326461	103326757	296	1	1	0	0	0	0	0	0	1	1	1	0	0	0	1	0	0	0	1	4	3	0	0	0	0	0	0	0	0		0			0			0			0			0			0			0			0			0			0			0			0		98583	Ptpn13	Mapk10,Ptpn13
chr5	103334153	103334577	424	0	1	0	0	0	0	0	0	0	1	0	0	0	0	0	0	0	0	0	2	0	0	0	1	1	1	1	0	0		0			0			0			0			0			0			0			0			0			0			0			0		90827	Ptpn13	Mapk10,Ptpn13
chr5	103336873	103337215	342	0	0	0	0	0	0	0	0	0	1	0	0	0	0	0	0	0	0	0	1	0	0	0	0	1	1	1	0	0		0			0			0			0			0			0			0			0		WT	1	2.61		0			0			0		88148	Ptpn13	Mapk10,Ptpn13
chr5	103344034	103344738	704	0	0	0	0	0	0	0	0	0	0	0	0	0	0	0	0	0	0	0	0	0	0	0	0	0	0	0	1	1		0			0			0			0			0			0			0			0			0			0			0			0		80806	Ptpn13	Mapk10,Ptpn13
chr5	103360193	103361525	1332	1	1	0	0	1	1	1	0	1	1	1	1	1	1	1	1	0	1	1	7	8	1	1	1	1	1	1	1	1		0			0			0			0			0			0			0			0			0			0			0			0		64333	Ptpn13	Mapk10,Ptpn13
chr5	103365190	103366185	995	1	1	0	0	0	0	0	0	1	1	1	0	0	0	1	0	0	1	1	4	4	0	0	1	1	1	1	1	1		0			0			0			0		KO	1	-1.24		0			0			0			0			0			0			0		59504	Ptpn13	Mapk10,Ptpn13
chr5	103366899	103367693	794	1	1	0	0	0	1	0	1	1	1	1	0	0	1	1	1	1	1	1	6	7	1	1	1	1	1	1	1	1		0			0			0			0			0		KO	1	-1.41	WT	1	1.03		0			0		BATFKO_D6_Restimulated	1	0.74		0			0		57896	Ptpn13	Mapk10,Ptpn13
chr5	103376397	103378105	1708	1	1	0	0	1	1	0	0	1	1	1	0	0	1	1	1	0	1	1	6	6	1	1	1	1	1	1	1	1		0			0			0			0			0			0			0			0			0			0		Irf4_cKO	1	0.24		0		47941	Ptpn13	Mapk10,Ptpn13
chr5	103379071	103379560	489	1	1	0	0	0	1	0	0	1	1	1	0	0	0	1	0	0	1	1	5	4	0	1	1	1	1	1	1	1		0			0			0			0			0			0			0			0			0			0			0			0		45876	Ptpn13	Mapk10,Ptpn13
chr5	103393271	103393584	313	0	0	0	0	0	0	0	0	1	1	0	0	0	0	0	0	0	0	1	2	1	0	0	0	0	0	0	0	0		0			0			0			0			0			0			0			0			0			0			0			0		31764	Ptpn13	Mapk10,Ptpn13
chr5	103404281	103405095	814	0	1	0	0	0	0	0	0	0	1	0	0	0	0	0	0	0	0	0	2	0	0	1	1	1	1	1	1	1		0			0			0			0			0			0			0			0			0			0			0		WT_control	1	-0.82	20504	Ptpn13	Mapk10,Ptpn13
chr5	103412284	103412851	567	0	0	0	0	0	0	0	0	0	0	0	0	0	0	1	0	0	0	0	0	1	0	0	1	0	1	1	0	0		0			0			0			0			0			0			0			0			0			0			0			0		12624	Ptpn13	Mapk10,Ptpn13
chr5	103424417	103426128	1711	0	1	0	0	0	0	0	0	1	1	1	0	0	0	1	0	0	0	1	3	3	1	1	1	1	1	1	1	1		0			0			0			0			0			0			0			0			0			0		WT_control	1	-0.2	WT_control	1	-0.74	81	Ptpn13	Ptpn13
chr5	103439072	103439695	623	1	1	0	0	0	0	0	0	0	1	0	0	0	0	0	0	0	0	0	3	0	0	0	1	1	1	1	1	1	WT	1	1.41		0			0			0			0			0			0			0		WT	1	2.5		0		WT_control	1	-0.67	WT_control	1	-2.05	14192	Ptpn13	Ptpn13,Slc10a6
chr5	103441961	103442800	839	1	1	0	0	1	1	0	0	1	1	1	0	0	0	1	0	0	0	1	6	3	1	1	1	1	1	1	1	1	WT	1	1.33		0			0		WT	1	2.81	WT	1	2.27		0			0		WT	1	1.06	WT	1	2.53	WT_D6_Restimulated	1	-1.32	WT_control	1	-0.53	WT_control	1	-2.71	17189	Ptpn13	Ptpn13,Slc10a6
chr5	103453904	103454144	240	0	0	0	0	0	0	0	0	0	0	0	0	0	0	0	0	0	0	0	0	0	0	0	0	1	0	0	0	0		0			0			0			0			0			0			0			0			0			0			0			0		28832	Ptpn13	Ptpn13,Slc10a6
chr5	103456809	103457011	202	0	0	0	0	0	0	0	0	0	0	0	0	0	0	0	0	0	0	0	0	0	0	0	0	0	0	1	0	0		0			0			0			0			0			0			0			0			0			0			0			0		31718	Ptpn13	Ptpn13,Slc10a6
chr5	103459115	103459489	374	0	0	0	0	0	0	0	0	0	0	0	0	0	0	0	0	0	0	0	0	0	0	0	1	1	1	1	1	0		0			0			0			0			0			0			0			0			0			0			0		WT_control	1	-1.24	34110	Ptpn13	Ptpn13,Slc10a6
chr5	103463633	103463942	309	0	0	0	0	0	0	0	0	0	1	0	0	0	0	0	0	0	0	0	1	0	0	0	0	0	0	0	0	0		0			0			0			0			0			0			0			0		WT	1	1.47		0			0			0		38596	Ptpn13	Ptpn13,Slc10a6
chr5	103480510	103480835	325	0	1	0	0	0	0	0	0	1	1	1	0	0	0	1	0	0	1	1	3	4	0	0	0	0	0	0	0	0		0			0			0			0			0			0			0			0		WT	1	1.06		0			0			0		55481	Ptpn13	Ptpn13,Slc10a6
chr5	103518863	103519577	714	1	1	0	0	0	1	0	0	1	1	1	0	0	0	1	0	0	1	1	5	4	0	0	1	1	1	1	1	1		0			0			0			0		WT	1	1.39		0			0			0		WT	1	1.89		0		WT_control	1	-0.89	WT_control	1	-1.56	94028	Ptpn13	Ptpn13,Slc10a6
chr5	103539250	103539442	192	0	0	0	0	0	0	0	0	0	1	0	0	0	0	0	0	0	0	0	1	0	0	0	0	0	0	0	0	0		0			0			0			0			0			0			0			0		WT	1	1.08		0			0			0		90057	Slc10a6	Slc10a6,Ptpn13
chr5	103654217	103654511	294	0	0	0	0	0	0	0	0	0	0	0	0	0	0	0	0	0	0	0	0	0	0	0	0	0	0	1	1	0		0			0			0			0			0			0			0			0			0			0			0		WT_control	1	-0.62	1646	1700016H13Rik	Slc10a6,1700016H13Rik
chr5	103655366	103656091	725	0	0	0	0	0	0	0	0	0	1	0	0	0	0	0	0	0	0	0	1	0	1	1	1	1	1	1	1	1		0			0			0			0			0			0			0			0			0			0			0		WT_control	1	-0.31	281	1700016H13Rik	1700016H13Rik
chr5	103658261	103658502	241	0	0	0	0	0	0	0	0	0	0	0	0	0	0	1	0	0	0	0	0	1	0	0	0	0	0	0	0	0		0			0			0			0			0			0			0			0			0			0			0			0		2372	1700016H13Rik	1700016H13Rik
chr5	103659083	103659854	771	0	0	0	0	0	0	0	0	0	0	0	0	0	0	0	0	0	0	0	0	0	0	0	0	0	1	1	0	1		0			0			0			0			0			0			0			0			0			0			0			0		3459	1700016H13Rik	1700016H13Rik
chr5	103680135	103680872	737	0	0	0	0	0	0	0	0	0	0	0	0	0	0	0	0	0	0	0	0	0	1	0	1	1	1	1	1	1		0			0			0			0			0			0			0			0			0			0			0			0		24494	1700016H13Rik	Aff1,1700016H13Rik
chr5	103691530	103693547	2017	0	1	0	0	0	0	0	1	0	1	1	0	0	0	1	0	1	0	1	3	4	1	1	1	1	1	1	1	1		0			0			0			0		KO	1	-1.03		0		WT	1	1.21		0			0			0			0			0		36529	1700016H13Rik	Aff1,1700016H13Rik
chr5	103698179	103698797	618	0	0	0	0	0	0	0	0	0	0	0	0	0	0	0	0	0	0	0	0	0	0	0	0	0	0	0	0	0		0			0			0			0			0			0			0			0			0			0			0			0		42478	1700016H13Rik	Aff1,1700016H13Rik
chr5	103701628	103701903	275	0	0	0	0	0	0	0	0	0	0	0	0	0	0	0	0	0	0	0	0	0	0	0	1	0	0	0	1	0		0			0			0			0			0			0			0			0			0			0			0			0		45756	1700016H13Rik	Aff1,1700016H13Rik
chr5	103705964	103706299	335	0	0	0	0	0	0	0	0	1	1	1	0	0	0	1	0	0	0	0	2	2	0	0	0	0	0	0	0	0		0			0			0			0		KO	1	-1.49		0			0			0			0			0			0			0		48441	Aff1	1700016H13Rik,Aff1
chr5	103719743	103720374	631	1	1	0	0	0	0	0	0	1	1	1	0	0	0	1	0	0	1	1	4	4	1	1	1	1	1	1	1	1		0			0			0			0			0			0			0			0			0			0			0			0		34514	Aff1	1700016H13Rik,Aff1
chr5	103726506	103726925	419	0	0	0	0	0	0	0	0	0	0	0	0	0	0	0	0	0	0	0	0	0	0	0	0	0	0	1	1	1		0			0			0			0			0			0			0			0			0			0			0		Batf_cKO	1	1.06	27857	Aff1	1700016H13Rik,Aff1
chr5	103729612	103729933	321	0	0	0	0	0	0	0	0	0	0	0	0	0	0	0	0	0	0	0	0	0	0	0	0	1	0	0	0	0		0			0			0			0			0			0			0			0			0			0			0			0		24800	Aff1	1700016H13Rik,Aff1
chr5	103746538	103747408	870	0	1	0	0	0	0	0	0	0	1	1	0	0	0	0	0	0	0	0	2	1	0	1	1	1	1	1	1	1		0			0			0			0			0			0			0			0			0			0		Irf4_cKO	1	0.3	Batf_cKO	1	0.36	7600	Aff1	1700016H13Rik,Aff1
chr5	103752569	103754966	2397	1	1	0	0	1	0	0	1	0	1	1	0	0	1	1	0	0	0	1	5	4	1	1	1	1	1	1	1	1		0			0			0			0			0			0			0			0			0			0			0			0		805	Aff1	Aff1
chr5	103756206	103756625	419	0	0	0	0	0	0	0	0	0	0	0	0	0	0	0	0	0	0	0	0	0	0	0	0	0	1	0	1	0		0			0			0			0			0			0			0			0			0			0			0			0		1843	Aff1	Aff1,Klhl8
chr5	103757076	103757241	165	0	0	0	0	0	0	0	0	0	1	0	0	0	0	0	0	0	0	0	1	0	0	0	0	0	0	0	0	0		0			0			0			0			0			0			0			0		WT	1	1.02		0			0			0		2586	Aff1	Aff1,Klhl8
chr5	103760146	103761283	1137	0	1	0	0	0	0	0	0	0	1	1	0	0	0	1	0	0	0	1	2	3	1	1	1	1	1	1	1	1		0			0			0			0			0			0			0			0			0			0			0		Batf_cKO	1	0.23	6142	Aff1	Aff1,Klhl8
chr5	103763045	103763360	315	0	0	0	0	0	0	0	0	0	0	0	0	0	0	0	0	0	0	0	0	0	0	0	0	0	0	0	0	0		0			0			0			0			0			0			0			0			0			0			0			0		8630	Aff1	Aff1,Klhl8
chr5	103770983	103771260	277	0	0	0	0	0	0	0	0	0	0	0	0	0	0	0	0	0	0	0	0	0	0	0	0	0	1	0	0	0		0			0			0			0			0			0			0			0			0			0			0			0		16549	Aff1	Aff1,Klhl8
chr5	103774801	103775062	261	0	0	0	0	0	0	0	0	0	1	0	0	0	0	1	0	0	0	0	1	1	0	0	0	0	0	0	0	0		0			0			0			0		KO	1	-1.71		0			0			0			0			0			0			0		20359	Aff1	Aff1,Klhl8
chr5	103779744	103780004	260	0	0	0	0	0	0	0	0	0	0	0	0	0	0	0	0	0	0	0	0	0	0	0	0	0	0	0	0	0		0			0			0			0			0			0			0			0			0			0			0		Batf_cKO	1	1.42	25301	Aff1	Aff1,Klhl8
chr5	103780927	103781373	446	0	0	0	0	0	0	0	0	0	0	0	0	0	0	0	0	0	0	0	0	0	0	0	0	0	0	1	0	0		0			0			0			0			0			0			0			0			0			0			0			0		26577	Aff1	Aff1,Klhl8
chr5	103806187	103806553	366	1	1	0	0	0	0	0	0	1	1	1	0	0	0	0	0	0	1	1	4	3	0	1	0	0	0	0	0	0		0			0			0			0			0			0			0			0			0			0			0			0		51797	Aff1	Aff1,Klhl8
chr5	103809785	103810218	433	0	0	0	0	0	0	0	0	0	0	0	0	0	0	0	0	0	0	0	0	0	1	0	1	1	0	0	0	0		0			0			0			0			0			0			0			0			0			0			0			0		55429	Aff1	Aff1,Klhl8
chr5	103815295	103815634	339	0	0	0	0	0	0	0	0	0	0	0	0	0	0	0	0	0	0	0	0	0	0	0	0	0	0	0	0	0		0			0			0			0			0			0			0			0			0			0			0			0		60892	Aff1	Aff1,Klhl8
chr5	103817386	103818334	948	0	0	0	0	0	0	0	0	0	0	0	0	0	0	0	0	0	0	0	0	0	0	0	1	1	1	1	1	1		0			0			0			0			0			0			0			0			0			0			0			0		63287	Aff1	Aff1,Klhl8
chr5	103824593	103824846	253	1	1	0	0	0	0	0	0	0	1	0	0	0	0	0	0	0	0	0	3	0	0	0	0	0	0	0	0	0		0			0			0			0			0			0			0			0		WT	1	2.05		0			0			0		70147	Aff1	Aff1,Klhl8
chr5	103844096	103844717	621	0	0	0	0	0	0	0	0	0	0	0	0	0	0	0	0	0	0	0	0	0	0	0	0	0	1	0	0	0		0			0			0			0			0			0			0			0			0			0			0			0		66852	Klhl8	Klhl8,Aff1
chr5	103855646	103856878	1232	0	0	0	0	0	0	0	0	0	0	0	0	0	0	0	0	0	0	0	0	0	0	0	1	1	1	1	1	1		0			0			0			0			0			0			0			0			0			0			0			0		54997	Klhl8	Klhl8,Aff1
chr5	103866035	103866324	289	0	0	0	0	0	0	0	0	0	0	0	0	0	0	0	0	0	0	0	0	0	0	0	0	0	1	0	0	0		0			0			0			0			0			0			0			0			0			0			0			0		45079	Klhl8	Klhl8,Aff1
chr5	103910622	103911901	1279	0	0	0	0	0	0	0	0	0	1	1	0	0	0	0	0	0	0	0	1	1	1	1	1	1	1	1	1	1		0			0			0			0			0			0			0			0			0			0			0			0		3	Klhl8	Klhl8
chr5	103914293	103915177	884	1	1	0	0	1	1	0	0	1	1	1	0	0	0	1	0	0	1	1	6	4	1	0	1	1	1	1	1	1		0			0			0			0			0			0			0			0		WT	1	1.29		0			0		WT_control	1	-0.63	3476	Klhl8	Klhl8
chr5	103925284	103925734	450	0	0	0	0	0	0	0	0	0	0	0	0	0	0	0	0	0	0	0	0	0	0	0	0	0	1	0	0	0		0			0			0			0			0			0			0			0			0			0			0			0		14250	Klhl8	Klhl8,Hsd17b13
chr5	103926613	103927044	431	0	0	0	0	0	0	0	0	0	0	0	0	0	0	0	0	0	0	0	0	0	0	0	1	1	1	1	1	1		0			0			0			0			0			0			0			0			0			0			0			0		15570	Klhl8	Klhl8,Hsd17b13
chr5	103927484	103928159	675	0	1	0	0	0	0	0	0	1	1	1	0	0	0	0	0	0	0	1	3	2	1	1	1	1	1	1	1	1		0			0			0			0			0			0			0			0			0			0			0			0		16563	Klhl8	Klhl8,Hsd17b13
chr5	103936997	103937840	843	0	0	0	0	0	0	0	0	0	0	0	0	0	0	0	0	0	0	0	0	0	0	0	1	1	1	1	1	1		0			0			0			0			0			0			0			0			0			0			0			0		26160	Klhl8	Klhl8,Hsd17b13
chr5	103960858	103961285	427	0	0	0	0	0	0	0	0	0	0	0	0	0	0	0	0	0	0	0	0	0	0	0	1	1	1	0	1	0		0			0			0			0			0			0			0			0			0			0			0			0		16292	Hsd17b13	Klhl8,Hsd17b13
chr5	103972351	103973426	1075	0	1	0	0	0	0	0	0	0	0	1	0	0	0	1	0	0	0	0	1	2	0	0	1	1	1	1	1	1		0			0			0			0			0			0			0			0			0			0			0			0		4475	Hsd17b13	Klhl8,Hsd17b13
chr5	103975741	103976306	565	0	0	0	0	0	0	0	0	0	1	1	0	0	0	1	0	0	0	0	1	2	0	0	1	1	1	1	1	1		0			0			0			0			0			0			0			0			0			0			0			0		1340	Hsd17b13	Klhl8,Hsd17b13
chr5	103993468	103993870	402	0	0	0	0	0	0	0	0	0	0	0	0	0	0	0	0	0	0	0	0	0	0	0	0	0	1	1	0	0		0			0			0			0			0			0			0			0			0			0			0			0		16305	Hsd17b13	Hsd17b13,Hsd17b11
chr5	103995123	103995535	412	0	0	0	0	0	0	0	0	0	0	0	0	0	0	0	0	0	0	0	0	0	0	0	0	0	1	1	1	1		0			0			0			0			0			0			0			0			0			0			0			0		17965	Hsd17b13	Hsd17b13,Hsd17b11
chr5	103996254	103996448	194	0	0	0	0	0	0	0	0	0	0	0	0	0	0	0	0	0	0	0	0	0	0	0	0	0	0	0	0	0		0			0			0			0			0			0			0			0			0			0			0			0		18987	Hsd17b13	Hsd17b13,Hsd17b11
chr5	103999704	104000354	650	0	0	0	0	0	0	0	0	0	0	0	0	0	0	0	0	0	0	0	0	0	0	0	1	1	1	1	1	1		0			0			0			0			0			0			0			0			0			0			0			0		21890	Hsd17b11	Hsd17b13,Hsd17b11
chr5	104007775	104008468	693	0	0	0	0	0	0	0	0	0	0	0	0	0	0	0	0	0	0	0	0	0	0	0	1	1	1	1	1	1		0			0			0			0			0			0			0			0			0			0			0			0		13797	Hsd17b11	Hsd17b13,Hsd17b11
chr5	104020815	104022261	1446	0	0	0	0	0	0	0	0	0	0	0	0	0	0	0	0	0	0	0	0	0	0	1	1	1	1	1	1	1		0			0			0			0			0			0			0			0			0			0			0			0		381	Hsd17b11	Hsd17b11
chr5	104039723	104039974	251	0	0	0	0	0	0	0	0	0	0	0	0	0	0	0	0	0	0	0	0	0	0	0	0	0	0	1	1	1		0			0			0			0			0			0			0			0			0			0			0			0		7020	Nudt9	Hsd17b11,Nudt9
chr5	104042624	104043033	409	1	1	0	0	0	1	0	0	0	1	1	0	0	0	1	0	0	1	1	4	4	0	0	0	0	0	0	0	0		0			0			0			0		KO	1	-1.05		0			0			0		WT	1	1.05		0			0			0		4040	Nudt9	Nudt9
chr5	104046087	104048034	1947	1	1	0	0	1	1	1	0	1	1	1	0	0	1	1	1	0	1	1	7	6	1	1	1	1	1	1	1	1		0			0			0			0		KO	1	-1.14		0			0			0			0			0			0		WT_control	1	-0.15	192	Nudt9	Nudt9
chr5	104052904	104053373	469	0	0	0	0	0	0	0	0	0	0	0	0	0	0	0	0	0	0	0	0	0	0	0	1	1	1	1	0	0		0			0			0			0			0			0			0			0			0			0			0			0		6270	Nudt9	Nudt9,Sparcl1
chr5	104057760	104058472	712	0	0	0	0	0	0	0	0	0	0	1	0	0	0	0	0	0	0	0	0	1	0	0	1	1	1	1	1	1		0			0			0			0			0			0			0			0			0			0			0			0		11247	Nudt9	Nudt9,Sparcl1
chr5	104068699	104069345	646	0	0	0	0	0	0	0	0	0	0	0	0	0	0	0	0	0	0	0	0	0	0	0	1	1	1	1	1	1		0			0			0			0			0			0			0			0			0			0			0			0		22153	Nudt9	Nudt9,Sparcl1
chr5	104069378	104069618	240	0	0	0	0	0	0	0	0	0	0	0	0	0	0	0	0	0	0	0	0	0	0	0	0	0	0	0	0	1		0			0			0			0			0			0			0			0			0			0			0			0		22629	Nudt9	Nudt9,Sparcl1
chr5	104074314	104075195	881	0	0	0	0	0	0	0	0	0	0	0	0	0	0	0	0	0	0	0	0	0	0	1	1	1	1	1	1	1		0			0			0			0			0			0			0			0			0			0			0			0		27886	Nudt9	Nudt9,Sparcl1
chr5	104108974	104109445	471	0	0	0	0	0	0	0	0	0	1	0	0	0	0	0	0	0	0	0	1	0	0	0	1	0	1	1	0	0		0			0			0			0			0			0			0			0			0			0			0			0		4878	Sparcl1	Sparcl1,Nudt9
chr5	104133821	104133990	169	0	0	0	0	0	0	0	0	0	1	0	0	0	0	0	0	0	0	0	1	0	0	0	0	0	0	0	0	0		0			0			0			0			0			0			0			0			0			0			0			0		19818	Sparcl1	Dspp,Sparcl1
chr5	104369794	104370435	641	0	0	0	0	0	1	0	1	0	1	0	0	0	0	1	0	0	0	1	3	2	0	0	0	0	0	0	0	0		0			0			0			0		KO	1	-1.38		0		WT	1	1.12		0			0			0			0			0		44786	Mepe	Spp1,Mepe
chr5	104380579	104380967	388	0	0	0	0	0	1	0	0	1	1	1	0	0	0	1	0	0	1	1	3	4	0	0	0	0	0	0	0	0		0			0			0			0			0			0			0		KO	1	-1.1		0			0			0			0		54345	Spp1	Spp1,Mepe
chr5	104383676	104383968	292	0	0	0	0	0	0	0	0	0	1	0	0	0	0	1	0	0	0	0	1	1	0	0	0	0	0	0	0	0		0			0			0			0			0			0			0			0		WT	1	1.19		0			0			0		51296	Spp1	Spp1,Mepe
chr5	104384567	104384883	316	0	0	0	0	0	0	0	0	0	1	0	0	0	0	1	0	0	0	0	1	1	0	0	0	0	0	0	0	0		0			0			0			0		KO	1	-1.42		0			0			0		WT	1	1.04		0			0			0		50393	Spp1	Spp1,Mepe
chr5	104423953	104424214	261	0	0	0	0	0	0	0	0	0	0	0	0	0	0	1	0	0	0	0	0	1	0	0	0	0	0	0	0	0		0			0			0			0		KO	1	-1.01		0			0			0			0			0			0			0		11034	Spp1	Spp1,Mepe
chr5	104425851	104426460	609	0	1	0	0	0	1	0	0	0	1	0	0	0	0	1	0	0	0	0	3	1	0	0	0	0	0	0	0	0		0			0			0			0		KO	1	-1.08		0			0			0			0			0			0			0		8962	Spp1	Spp1,Mepe
chr5	104427045	104427364	319	0	0	0	0	0	0	0	0	0	0	0	0	0	0	1	0	0	0	0	0	1	0	0	0	0	0	0	0	0		0			0			0			0		KO	1	-1.12		0			0			0			0			0			0			0		7913	Spp1	Spp1,Mepe
chr5	104428377	104429005	628	0	0	0	0	0	1	0	1	0	1	0	0	0	0	1	0	0	0	0	3	1	0	0	0	0	0	0	0	0		0			0			0			0			0			0		WT	1	1.59		0		WT	1	2.41		0			0			0		6427	Spp1	Spp1,Mepe
chr5	104430137	104430529	392	0	0	0	0	0	0	0	0	0	0	0	0	0	0	1	0	0	0	0	0	1	0	0	0	0	0	0	0	0		0			0			0			0			0			0			0			0			0			0			0			0		4785	Spp1	Spp1
chr5	104434479	104434684	205	0	0	0	0	0	0	0	0	0	0	0	0	0	0	0	0	0	0	0	0	0	0	0	0	0	1	0	0	0		0			0			0			0			0			0			0			0			0			0			0			0		536	Spp1	Spp1
chr5	104434842	104435295	453	0	1	0	0	0	0	0	0	0	1	1	0	0	0	1	0	0	0	1	2	3	1	0	0	0	0	0	0	0		0			0			0			0			0			0			0			0			0			0			0			0		49	Spp1	Spp1
chr5	104445682	104445915	233	0	0	0	0	0	0	0	0	0	0	0	0	0	0	1	0	0	0	0	0	1	0	0	0	0	0	0	0	0		0			0			0			0			0			0			0			0			0			0			0			0		10668	Gm10047	Gm10047,Spp1
chr5	104459695	104460073	378	0	0	0	0	0	0	0	0	0	0	0	0	0	0	0	0	0	0	0	0	0	0	0	1	0	0	1	0	0		0			0			0			0			0			0			0			0			0			0			0			0		434	Pkd2	Gm10047,Pkd2
chr5	104508291	104509103	812	0	1	0	0	0	0	0	0	0	1	1	0	0	0	1	0	0	0	1	2	3	1	1	1	1	1	1	1	1		0			0			0			0			0			0			0			0			0			0			0			0		345	BC005561	BC005561
chr5	104571069	104572354	1285	0	0	0	0	0	0	0	0	0	1	0	0	0	0	0	0	0	0	0	1	0	1	1	1	1	1	1	1	1		0			0			0			0			0			0			0			0		WT	1	1.08		0			0			0		63360	BC005561	Gm8258,BC005561
chr5	104582358	104582585	227	0	0	0	0	0	0	0	0	0	0	0	0	0	0	0	0	0	0	0	0	0	0	0	0	0	0	0	0	0		0			0			0			0			0			0			0			0			0			0			0			0		74120	BC005561	Gm8258,BC005561
chr5	104582761	104583167	406	0	0	0	0	0	0	0	0	0	0	0	0	0	0	0	0	0	0	0	0	0	0	0	0	1	0	0	0	0		0			0			0			0			0			0			0			0			0			0			0			0		74612	BC005561	Gm8258,BC005561
chr5	104859261	104860410	1149	0	0	0	0	0	0	0	0	0	0	0	0	0	0	0	0	0	0	0	0	0	1	1	1	1	1	1	1	1		0			0			0			0			0			0			0			0			0			0			0			0		30879	Zfp951	Zfp951,Abcg3
chr5	104885994	104886415	421	0	0	0	0	0	0	0	0	0	0	0	0	0	0	0	0	0	0	0	0	0	0	0	0	0	0	1	0	0		0			0			0			0			0			0			0			0			0			0			0			0		57248	Zfp951	Zfp951,Abcg3
chr5	104918394	104919561	1167	1	1	0	0	0	1	0	1	1	1	1	0	0	1	1	1	0	1	1	6	6	1	1	0	0	0	0	1	1		0			0			0			0			0		KO	1	-1.42	WT	1	1.26	KO	1	-1.26		0			0		WT_control	1	-1.14		0		63740	Abcg3	Zfp951,Abcg3
chr5	104938486	104939133	647	1	1	0	0	0	1	0	1	0	1	1	0	0	0	1	0	0	0	1	5	3	0	0	0	0	0	0	0	0		0			0			0			0			0			0		WT	1	2.34		0		WT	1	2.7		0			0			0		43908	Abcg3	Zfp951,Abcg3
chr5	104946636	104946922	286	0	0	0	0	0	0	0	0	0	1	0	0	0	0	0	0	0	0	0	1	0	0	0	0	0	0	0	0	0		0			0			0			0			0			0			0			0		WT	1	3.11		0			0			0		35939	Abcg3	Zfp951,Abcg3
chr5	104952475	104952933	458	1	1	0	0	0	0	0	0	0	1	1	0	0	0	0	0	0	0	1	3	2	0	0	0	1	1	0	0	0		0			0			0			0			0			0			0			0		WT	1	1.56		0			0		WT_control	1	-1.05	30014	Abcg3	Zfp951,Abcg3
chr5	104955145	104955737	592	1	0	0	0	0	0	0	0	1	1	1	0	0	0	0	0	0	0	1	3	2	0	0	0	0	0	0	0	0		0			0			0			0			0			0			0			0		WT	1	2.06		0			0			0		27277	Abcg3	Zfp951,Abcg3
chr5	104957936	104959146	1210	1	1	0	0	0	1	0	1	1	1	1	0	0	0	1	0	0	1	1	6	4	0	1	1	1	1	1	1	1		0			0			0			0			0			0		WT	1	1.91		0		WT	1	1.58		0			0			0		24177	Abcg3	Zfp951,Abcg3
chr5	104960223	104960877	654	1	1	0	0	0	1	0	1	1	1	1	0	0	0	1	1	0	1	1	6	5	1	1	0	0	0	0	0	0		0			0			0			0			0		KO	1	-1.32	WT	1	2.21		0		WT	1	1.55		0			0			0		22168	Abcg3	Zfp951,Abcg3
chr5	104973530	104974068	538	1	1	0	0	0	1	0	0	1	1	1	0	0	0	1	0	0	1	1	5	4	0	0	0	0	0	0	0	0		0			0			0			0			0			0			0			0		WT	1	1.72		0			0			0		8919	Abcg3	Zfp951,Abcg3
chr5	104974412	104974873	461	0	1	0	0	0	1	0	0	0	1	1	0	0	0	1	0	0	1	1	3	4	0	0	0	0	0	0	0	0		0			0			0			0		KO	1	-1.18		0			0		KO	1	-1.66	WT	1	1.53		0			0			0		8075	Abcg3	Zfp951,Abcg3
chr5	104981352	104983040	1688	0	0	0	0	0	0	0	0	0	0	0	0	0	0	0	0	0	0	0	0	0	0	0	1	1	1	1	1	1		0			0			0			0			0			0			0			0			0			0			0			0		522	Abcg3	Abcg3
chr5	104986636	104987363	727	0	1	0	0	0	0	0	1	0	1	1	0	0	0	0	0	0	0	0	3	1	0	0	1	1	1	1	1	1		0			0			0			0			0			0		WT	1	1.44		0			0			0			0			0		4282	Abcg3	Abcg3
chr5	104999559	105000173	614	0	0	0	0	0	0	0	0	0	0	0	0	0	0	0	0	0	0	0	0	0	0	0	1	0	1	1	1	1		0			0			0			0			0			0			0			0			0			0			0			0		17148	Abcg3	Abcg3,Gbp9
chr5	105004212	105005421	1209	1	1	0	0	0	1	0	1	1	1	1	1	0	0	1	1	1	1	1	6	7	1	1	1	1	1	1	1	1		0			0			0			0			0		KO	1	-1.16	WT	2	2.02		0		WT	1	1.86		0			0		WT_control	1	-0.84	22099	Abcg3	Abcg3,Gbp9
chr5	105010098	105011052	954	1	1	0	0	0	1	1	1	1	1	1	1	0	1	1	1	0	1	1	7	7	1	1	1	1	1	1	1	1		0			0			0			0			0			0		WT	1	1.57		0			0			0			0		WT_control	1	-0.5	27857	Abcg3	Abcg3,Gbp9
chr5	105011708	105011989	281	0	0	0	0	0	0	0	0	0	0	1	0	0	0	1	0	0	0	0	0	2	0	0	0	0	0	0	0	0		0			0			0			0		KO	1	-1.7		0			0			0			0			0			0			0		29131	Abcg3	Abcg3,Gbp9
chr5	105052657	105054335	1678	1	1	0	0	0	0	0	0	1	1	1	0	0	0	1	0	0	0	1	4	3	1	1	1	1	1	1	1	1		0			0			0			0			0			0			0			0			0			0		Irf4_cKO	1	0.21		0		56796	Gbp9	Abcg3,Gbp9
chr5	105061868	105063202	1334	1	1	0	0	0	1	0	1	0	1	1	0	0	0	1	1	1	0	1	5	5	1	1	1	1	1	1	1	1		0			0			0			0			0		KO	1	-1.07	WT	1	1.49		0		WT	2	1.3		0			0		Batf_cKO	1	0.35	47757	Gbp9	Abcg3,Gbp9
chr5	105068316	105068774	458	0	0	0	0	0	0	0	0	0	0	0	0	0	0	0	0	0	0	0	0	0	0	0	0	0	0	0	0	0		0			0			0			0			0			0			0			0			0			0			0			0		41747	Gbp9	Abcg3,Gbp9
chr5	105101758	105101954	196	0	0	0	0	0	0	0	0	0	0	0	0	0	0	0	0	0	0	0	0	0	0	0	0	0	0	0	0	0		0			0			0			0			0			0			0			0			0			0			0			0		8436	Gbp9	Abcg3,Gbp9
chr5	105109513	105111078	1565	1	1	0	0	1	1	0	0	1	1	1	0	0	0	1	0	0	1	1	6	4	1	1	1	1	1	1	1	1		0			0			0			0			0			0			0			0			0			0		Irf4_cKO	1	0.23		0		4	Gbp9	Gbp9
chr5	105114453	105115238	785	1	1	0	0	1	1	0	0	1	1	1	0	0	1	1	0	0	1	1	6	5	0	1	1	1	1	1	1	1		0			0			0			0			0			0			0			0			0			0			0			0		4554	Gbp9	Gbp9
chr5	105117624	105117958	334	0	0	0	0	0	0	0	0	0	1	0	0	0	0	0	0	0	1	0	1	1	0	0	0	0	0	0	0	0		0			0			0			0			0			0			0			0			0			0			0			0		7499	Gbp9	Gbp9,Gbp8
chr5	105136283	105136563	280	0	0	0	0	0	0	0	0	1	1	1	0	0	0	0	0	0	1	1	2	3	0	0	0	0	0	0	0	0		0			0			0			0			0			0			0			0			0			0			0			0		3117	Gbp8	Gbp9,Gbp8
chr5	105136872	105137183	311	0	1	0	0	0	0	0	0	0	1	1	0	0	0	1	0	0	0	0	2	2	0	0	0	0	0	0	0	0		0			0			0			0			0			0			0			0		WT	1	1.08		0			0			0		2512	Gbp8	Gbp9,Gbp8
chr5	105139121	105140342	1221	1	1	0	0	1	1	0	0	1	1	1	0	0	1	1	0	0	0	1	6	4	1	1	1	1	1	1	1	1		0			0			0			0			0			0			0			0			0			0		Irf4_cKO	1	0.2		0		146	Gbp4	Gbp8,Gbp4
chr5	105141437	105142418	981	1	1	0	0	0	1	0	1	1	1	1	0	0	0	1	0	0	1	1	6	4	1	1	1	1	1	1	1	1		0			0			0			0			0			0		WT	2	1.25		0		WT	1	1.04		0		Irf4_cKO	1	0.55	Batf_cKO	1	0.42	2342	Gbp4	Gbp8,Gbp4
chr5	105142910	105143368	458	0	1	0	0	1	0	0	0	1	1	1	0	0	0	1	0	0	1	1	4	4	0	0	0	0	0	0	0	0		0			0			0			0			0			0			0			0			0			0			0			0		3553	Gbp4	Gbp8,Gbp4
chr5	105145074	105146429	1355	1	1	0	0	1	1	0	1	1	1	1	0	0	1	1	1	1	1	1	7	7	0	1	1	1	1	1	1	1		0			0			0			0			0		KO	1	-1.14	WT	2	1.45		0		WT	1	1		0			0			0		6166	Gbp4	Gbp4,Gbp10
chr5	105150818	105151166	348	1	1	0	0	0	0	0	0	0	1	0	0	0	0	0	0	0	0	0	3	0	0	0	0	0	0	0	0	0	WT	1	1.28		0			0			0			0			0			0			0		WT	1	2.72		0			0			0		11406	Gbp4	Gbp4,Gbp10
chr5	105151937	105152443	506	1	1	0	0	0	0	0	0	0	1	0	0	0	0	0	0	0	0	0	3	0	0	0	1	1	1	0	0	0	WT	1	1.1		0			0			0			0			0			0			0		WT	1	2.62		0			0		WT_control	1	-1.13	12604	Gbp4	Gbp4,Gbp10
chr5	105192396	105192945	549	0	1	0	0	0	0	0	0	0	1	1	0	0	0	1	0	0	0	1	2	3	0	0	1	1	1	1	1	1		0			0			0			0			0			0			0			0			0			0			0		Batf_cKO	1	0.89	46862	Gbp10	Gbp4,Gbp10
chr5	105197825	105198736	911	1	1	0	0	0	0	0	0	0	1	1	0	0	0	1	0	0	0	1	3	3	1	1	1	1	1	1	1	1		0			0			0			0			0			0			0			0		WT	1	1.01		0		Irf4_cKO	1	0.52	Batf_cKO	1	0.98	41252	Gbp10	Gbp4,Gbp10
chr5	105211294	105211655	361	0	0	0	0	0	0	0	0	0	1	0	0	0	0	0	0	0	0	1	1	1	0	0	1	1	1	1	1	0		0			0			0			0			0			0			0			0			0			0			0			0		28058	Gbp10	Gbp4,Gbp10
chr5	105235939	105236422	483	0	0	0	0	0	0	0	0	0	0	0	0	0	0	1	0	0	0	0	0	1	0	0	0	0	0	0	0	0		0			0			0			0		KO	1	-1.03		0			0			0			0			0			0			0		3352	Gbp10	Gbp4,Gbp10
chr5	105238907	105240270	1363	1	1	0	0	0	1	0	0	1	1	1	0	0	1	1	0	0	1	1	5	5	1	1	1	1	1	1	1	1		0			0			0			0			0			0			0			0			0			0		Irf4_cKO	1	0.26	Batf_cKO	1	0.6	56	Gbp10	Gbp10
chr5	105244713	105245418	705	1	1	0	0	0	1	0	1	0	1	1	0	0	0	1	0	0	1	1	5	4	1	1	1	1	1	1	1	1		0			0			0			0			0			0		WT	1	1.17		0			0			0			0		Batf_cKO	1	0.37	5533	Gbp10	Gbp10,Gbp6
chr5	105262664	105263722	1058	1	1	0	0	0	1	0	1	1	1	1	0	0	0	1	0	1	1	1	6	5	0	1	0	0	0	0	1	1		0			0			0			0			0			0		WT	1	1.89		0		WT	1	1.38		0			0			0		23660	Gbp10	Gbp10,Gbp6
chr5	105267031	105267546	515	0	1	0	0	0	0	0	0	1	1	1	0	0	0	1	0	0	1	1	3	4	0	0	1	1	1	1	1	1		0			0			0			0			0			0			0			0			0			0			0			0		26410	Gbp6	Gbp10,Gbp6
chr5	105284899	105285147	248	0	1	0	0	0	0	0	0	1	1	1	0	0	0	0	0	0	1	1	3	3	0	0	0	0	0	0	0	0		0			0			0			0			0			0			0			0			0			0			0			0		8676	Gbp6	Gbp10,Gbp6
chr5	105292294	105294366	2072	1	1	0	0	0	0	1	0	0	1	1	0	0	0	1	0	0	0	1	4	3	1	1	1	1	1	1	1	1		0			0			0			0			0			0			0			0		WT	1	1.18		0		Irf4_cKO	1	0.22	Batf_cKO	1	0.42	369	Gbp6	Gbp6
chr5	105302210	105302487	277	1	0	0	0	0	0	0	0	1	0	0	0	0	0	0	0	0	0	0	2	0	0	0	0	0	0	0	0	0		0			0			0			0			0			0			0			0			0			0			0			0		8650	Gbp6	Gbp6,ENSMUSG00000098049
chr5	105304755	105305079	324	0	0	0	0	0	0	0	0	0	1	0	0	0	0	0	0	0	0	0	1	0	0	0	0	0	0	0	0	0		0			0			0			0			0			0			0			0		WT	1	1.17		0			0			0		11218	Gbp6	Gbp6,ENSMUSG00000098049
chr5	105305502	105306903	1401	1	1	1	0	1	1	0	1	1	1	1	0	0	1	1	0	0	1	1	8	5	1	1	1	1	1	1	1	1		0		WT	1	1.14		0			0			0			0		WT	1	1.68		0			0			0		WT_control	1	-0.27	WT_control	1	-0.83	12504	Gbp6	Gbp6,ENSMUSG00000098049
chr5	105307433	105307859	426	1	1	0	0	0	0	0	1	0	1	1	0	0	0	0	0	0	1	1	4	3	0	0	0	0	0	0	0	0		0			0			0			0			0			0		WT	1	1.33		0			0			0			0			0		13947	Gbp6	Gbp6,ENSMUSG00000098049
chr5	105312516	105312797	281	1	0	0	0	0	0	0	0	0	1	0	0	0	0	0	0	0	0	0	2	0	0	0	0	0	0	0	0	0		0			0			0			0			0			0			0			0		WT	1	1.25		0			0			0		18958	Gbp6	Gbp6,ENSMUSG00000098049
chr5	105313217	105314152	935	1	1	0	0	1	1	0	0	1	1	1	0	0	0	1	0	0	1	1	6	4	1	1	1	1	1	1	1	1		0			0			0			0			0			0			0			0			0			0			0		WT_control	1	-0.45	19986	Gbp6	Gbp6,ENSMUSG00000098049
chr5	105322496	105322970	474	0	0	0	0	0	0	0	0	0	0	0	0	0	0	0	0	0	0	0	0	0	0	0	0	0	1	0	1	0		0			0			0			0			0			0			0			0			0			0			0			0		21196	ENSMUSG00000098049	Gbp6,ENSMUSG00000098049
chr5	105345296	105347034	1738	1	0	0	0	0	0	0	1	0	0	0	0	0	0	0	0	0	0	0	2	0	0	0	0	0	0	1	1	1		0			0			0			0			0			0		WT	1	1.35		0			0			0			0		Batf_cKO	1	0.69	2236	ENSMUSG00000098049	ENSMUSG00000098049
chr5	105353427	105354422	995	1	1	0	0	1	1	0	1	1	1	1	0	0	0	1	0	1	1	1	7	5	0	1	1	1	1	1	1	1		0			0			0			0			0			0		WT	2	1.87		0		WT	2	1.61		0			0			0		9996	ENSMUSG00000098049	Lrrc8b,ENSMUSG00000098049
chr5	105389252	105389550	298	0	0	0	0	0	0	0	0	0	0	0	0	0	0	1	0	0	0	0	0	1	0	0	0	0	0	0	0	0		0			0			0			0		KO	1	-1.63		0			0			0			0			0			0			0		26374	Lrrc8b	ENSMUSG00000098049,Lrrc8b
chr5	105391540	105391831	291	0	0	0	0	0	0	0	0	0	0	0	0	0	0	1	0	0	0	0	0	1	0	0	0	0	0	0	0	0		0			0			0			0		KO	1	-1.34		0			0			0			0			0			0			0		24089	Lrrc8b	ENSMUSG00000098049,Lrrc8b
chr5	105399754	105400578	824	0	0	0	0	0	0	0	0	0	1	1	0	0	0	0	0	0	0	1	1	2	1	1	1	1	1	1	1	1		0			0			0			0			0			0			0			0			0			0			0			0		15609	Lrrc8b	ENSMUSG00000098049,Lrrc8b
chr5	105404903	105405568	665	0	0	0	0	0	0	0	0	0	0	0	0	0	0	0	0	0	0	0	0	0	0	0	1	1	1	1	1	1		0			0			0			0			0			0			0			0			0			0			0			0		10539	Lrrc8b	ENSMUSG00000098049,Lrrc8b
chr5	105412628	105413015	387	0	0	0	0	0	1	0	0	1	1	1	0	0	0	1	0	0	1	1	3	4	0	0	0	0	0	0	0	0		0			0			0			0			0			0			0			0			0			0			0			0		2953	Lrrc8b	Lrrc8b
chr5	105415059	105416131	1072	1	1	0	0	1	1	0	0	1	1	1	0	0	1	1	1	0	1	1	6	6	1	1	1	1	1	1	1	1		0			0			0			0			0			0			0			0			0			0			0			0		180	Lrrc8b	Lrrc8b
chr5	105416843	105417032	189	0	0	0	0	0	0	0	0	0	0	0	0	0	0	0	0	0	0	0	0	0	0	0	0	0	0	0	0	0		0			0			0			0			0			0			0			0			0			0			0			0		1163	Lrrc8b	Lrrc8c,Lrrc8b
chr5	105428549	105428943	394	0	0	0	0	0	0	0	0	0	0	0	0	0	0	0	0	0	0	0	0	0	0	0	0	0	0	0	0	0		0			0			0			0			0			0			0			0			0			0			0			0		12971	Lrrc8b	Lrrc8c,Lrrc8b
chr5	105436269	105436466	197	0	0	0	0	0	0	0	0	0	0	0	0	0	0	0	0	0	0	0	0	0	0	0	0	0	0	0	0	0		0			0			0			0			0			0			0			0			0			0			0			0		20593	Lrrc8b	Lrrc8c,Lrrc8b
chr5	105443011	105443918	907	0	1	0	0	1	0	0	0	1	1	1	0	0	1	1	0	0	1	1	4	5	1	1	1	1	1	1	1	1		0			0			0			0			0			0			0			0			0			0		Irf4_cKO	1	0.32	Batf_cKO	1	0.28	27690	Lrrc8b	Lrrc8c,Lrrc8b
chr5	105444376	105444739	363	1	1	0	0	0	0	0	0	1	1	1	0	0	0	1	0	0	1	1	4	4	0	0	0	0	0	0	0	0		0			0			0			0			0			0			0			0			0			0			0			0		28783	Lrrc8b	Lrrc8c,Lrrc8b
chr5	105444921	105445326	405	1	1	0	0	0	1	0	0	1	1	1	0	0	0	1	0	0	1	1	5	4	0	1	0	0	0	0	0	0		0			0			0			0			0			0			0			0			0			0			0			0		29349	Lrrc8b	Lrrc8c,Lrrc8b
chr5	105445358	105445569	211	0	0	0	0	0	0	0	0	0	0	0	0	0	0	0	0	0	0	0	0	0	0	0	0	0	1	0	0	0		0			0			0			0			0			0			0			0			0			0			0			0		29689	Lrrc8b	Lrrc8c,Lrrc8b
chr5	105445823	105446104	281	0	1	0	0	0	0	0	0	0	0	0	0	0	0	0	0	0	0	0	1	0	0	0	0	0	1	0	0	0		0			0			0			0			0			0			0			0			0			0			0			0		30189	Lrrc8b	Lrrc8c,Lrrc8b
chr5	105493043	105493347	304	0	0	0	0	0	0	0	0	0	1	0	0	0	0	0	0	0	0	0	1	0	0	0	1	0	1	0	0	0		0			0			0			0			0			0			0			0			0			0			0			0		26193	Lrrc8c	Lrrc8c,Lrrc8b
chr5	105495030	105495970	940	1	1	0	0	1	1	1	1	1	1	1	0	0	1	1	0	1	1	1	8	6	1	1	1	1	1	1	1	1		0			0			0			0			0			0		WT	1	1.09		0			0			0			0			0		23888	Lrrc8c	Lrrc8c,Lrrc8b
chr5	105496092	105496509	417	1	1	0	0	0	0	0	1	0	1	1	0	0	0	0	0	0	1	1	4	3	0	0	0	0	0	0	0	0		0			0			0			0			0			0		WT	1	2.59		0		WT	1	1.17		0			0			0		23087	Lrrc8c	Lrrc8c,Lrrc8b
chr5	105499478	105500018	540	0	1	0	0	0	0	0	0	1	1	1	0	0	0	1	0	0	1	1	3	4	0	0	0	0	0	0	0	0		0			0			0			0			0			0			0			0			0			0			0			0		19640	Lrrc8c	Lrrc8c,Lrrc8b
chr5	105500215	105501488	1273	1	1	1	0	1	1	1	1	1	1	1	1	1	1	1	1	1	1	1	9	9	1	1	1	1	1	1	1	1		0			0			0			0			0			0		WT	1	1.87		0			0			0			0		Batf_cKO	1	0.23	18536	Lrrc8c	Lrrc8c,Lrrc8b
chr5	105508405	105509233	828	0	0	0	0	0	0	0	0	0	1	0	0	0	0	0	0	0	0	0	1	0	0	0	0	0	0	0	0	0		0			0			0			0			0			0			0			0		WT	1	1.35		0			0			0		10569	Lrrc8c	Lrrc8c,Lrrc8b
chr5	105510813	105512315	1502	1	1	0	0	0	1	0	1	1	1	1	0	0	0	1	1	0	1	1	6	5	1	1	1	1	1	1	1	1		0			0			0			0			0			0		WT	1	2.57		0		WT	1	1.04		0		WT_control	1	-0.33	WT_control	1	-1	7824	Lrrc8c	Lrrc8c,Lrrc8b
chr5	105515277	105516014	737	1	1	0	0	1	1	1	1	1	1	1	0	0	0	1	0	1	1	1	8	5	0	0	0	0	0	0	0	0		0			0			0			0			0			0		WT	1	2.07		0		WT	1	1.88		0			0			0		3742	Lrrc8c	Lrrc8c
chr5	105518213	105520062	1849	1	1	0	0	1	0	0	0	1	1	1	0	0	0	1	1	0	1	1	5	5	1	1	1	1	1	1	1	1		0			0			0			0			0			0			0			0			0			0		Irf4_cKO	1	0.22		0		250	Lrrc8c	Lrrc8c
chr5	105535283	105535531	248	0	0	0	0	0	0	0	0	0	0	0	0	0	0	0	0	0	0	0	0	0	0	0	0	0	0	0	0	1		0			0			0			0			0			0			0			0			0			0			0			0		16019	Lrrc8c	Lrrc8d,Lrrc8c
chr5	105536137	105536374	237	0	0	0	0	0	0	0	0	0	0	0	0	0	0	0	0	0	0	0	0	0	0	0	0	0	0	0	1	0		0			0			0			0			0			0			0			0			0			0			0			0		16868	Lrrc8c	Lrrc8d,Lrrc8c
chr5	105540597	105541765	1168	0	0	0	0	0	0	0	0	0	1	0	0	0	0	0	0	0	0	0	1	0	0	1	1	1	1	1	1	1		0			0			0			0			0			0			0			0		WT	1	1.2		0			0			0		21793	Lrrc8c	Lrrc8d,Lrrc8c
chr5	105555197	105555581	384	0	0	0	0	0	1	0	0	0	1	1	0	0	0	1	0	0	0	1	2	3	0	0	0	0	0	0	0	0		0			0			0			0			0			0			0			0		WT	1	1.17		0			0			0		36001	Lrrc8c	Lrrc8d,Lrrc8c
chr5	105555923	105556844	921	0	1	0	0	0	0	0	0	0	1	1	0	0	0	1	0	0	1	1	2	4	0	0	1	1	1	1	1	1		0			0			0			0		KO	1	-1.85		0			0			0			0			0			0			0		36996	Lrrc8c	Lrrc8d,Lrrc8c
chr5	105557869	105558074	205	0	0	0	0	0	0	0	0	0	0	0	0	0	0	0	0	0	0	0	0	0	0	0	0	0	0	0	0	0		0			0			0			0			0			0			0			0			0			0			0		Batf_cKO	1	1.01	38584	Lrrc8c	Lrrc8d,Lrrc8c
chr5	105562638	105562912	274	0	0	0	0	0	0	0	0	0	0	0	0	0	0	1	0	0	0	0	0	1	0	0	0	0	0	0	0	0		0			0			0			0		KO	1	-1.14		0			0			0			0			0			0			0		43387	Lrrc8c	Lrrc8d,Lrrc8c
chr5	105568355	105568568	213	0	0	0	0	0	0	0	0	0	0	0	0	0	0	0	0	0	0	0	0	0	0	0	0	0	0	0	0	0		0			0			0			0			0			0			0			0			0			0			0			0		49074	Lrrc8c	Lrrc8d,Lrrc8c
chr5	105588962	105589548	586	0	0	0	0	0	0	0	0	0	0	0	0	0	0	0	0	0	0	0	0	0	0	0	1	1	1	1	1	1		0			0			0			0			0			0			0			0			0			0			0		Batf_cKO	1	0.61	69867	Lrrc8c	Lrrc8d,Lrrc8c
chr5	105598516	105599541	1025	0	0	0	0	0	0	0	0	0	1	0	0	0	0	0	0	0	0	1	1	1	0	0	1	1	1	1	1	1		0			0			0			0			0			0			0			0			0			0			0		Batf_cKO	1	0.44	79641	Lrrc8c	Lrrc8d,Lrrc8c
chr5	105609131	105610204	1073	1	1	0	0	0	1	0	0	1	1	1	0	0	0	1	0	0	1	1	5	4	0	1	1	1	1	1	1	1		0			0			0			0			0			0			0			0			0			0		Irf4_cKO	1	0.17		0		90280	Lrrc8c	Lrrc8d,Lrrc8c
chr5	105614080	105615506	1426	1	1	0	0	1	1	0	1	1	1	1	0	0	0	1	0	0	0	1	7	3	1	0	1	1	1	1	1	1		0			0			0			0			0			0		WT	1	1.96		0		WT	1	1.78		0			0		WT_control	1	-0.45	85996	Lrrc8d	Lrrc8d,Lrrc8c
chr5	105615943	105616771	828	0	1	0	0	0	0	0	0	0	1	0	0	0	0	0	0	0	0	1	2	1	0	0	1	1	1	1	1	1		0			0			0			0			0			0			0			0			0			0			0			0		84432	Lrrc8d	Lrrc8d,Lrrc8c
chr5	105617812	105618090	278	0	0	0	0	0	0	0	0	1	1	1	0	0	0	0	0	0	1	1	2	3	0	0	0	0	0	0	0	0		0			0			0			0			0			0			0			0			0			0			0			0		82838	Lrrc8d	Lrrc8d,Lrrc8c
chr5	105618612	105618975	363	0	0	0	0	0	0	0	0	0	1	1	0	0	0	0	0	0	0	1	1	2	0	0	0	0	0	0	0	0		0			0			0			0			0			0			0			0		WT	1	1.17		0			0			0		81995	Lrrc8d	Lrrc8d,Lrrc8c
chr5	105619809	105620949	1140	1	1	0	0	0	1	0	1	1	1	1	0	0	0	1	1	0	1	1	6	5	1	1	0	0	0	0	0	0		0			0			0			0			0			0		WT	2	1.83		0			0			0			0			0		80410	Lrrc8d	Lrrc8d,Lrrc8c
chr5	105622891	105623690	799	0	0	0	0	0	0	0	0	0	0	0	0	0	0	0	0	0	0	0	0	0	0	0	0	1	1	1	1	1		0			0			0			0			0			0			0			0			0			0			0			0		77498	Lrrc8d	Lrrc8d,Lrrc8c
chr5	105628883	105629485	602	0	0	0	0	0	0	0	0	0	0	0	0	0	0	0	0	0	0	0	0	0	0	0	0	0	1	0	0	1		0			0			0			0			0			0			0			0			0			0			0			0		71605	Lrrc8d	Lrrc8d,Lrrc8c
chr5	105634336	105634596	260	0	0	0	0	0	0	0	0	0	1	0	0	0	0	0	0	0	0	1	1	1	0	0	0	0	0	0	0	0		0			0			0			0			0			0			0			0			0			0			0			0		66323	Lrrc8d	Lrrc8d,Lrrc8c
chr5	105635372	105637543	2171	1	1	0	0	1	0	0	0	1	1	1	0	0	1	1	0	0	1	1	5	5	1	1	1	1	1	1	1	1		0			0			0			0			0			0			0			0			0			0			0			0		64331	Lrrc8d	Lrrc8d,Lrrc8c
chr5	105639466	105639754	288	0	1	0	0	0	0	0	0	0	1	1	0	0	0	0	0	0	0	0	2	1	0	0	0	0	0	0	0	0		0			0			0			0			0			0			0			0			0			0			0			0		61179	Lrrc8d	Lrrc8d,Lrrc8c
chr5	105642185	105643709	1524	1	1	0	0	1	1	1	0	1	1	1	0	0	1	1	0	0	1	1	7	5	1	1	1	1	1	1	1	1		0			0			0			0			0			0			0			0			0			0			0			0		57842	Lrrc8d	Lrrc8d,Lrrc8c
chr5	105648570	105650212	1642	1	1	0	0	1	1	0	0	1	1	1	0	0	1	1	0	0	0	1	6	4	1	1	1	1	1	1	1	1		0			0			0			0			0			0			0			0			0			0			0			0		51398	Lrrc8d	Lrrc8d,Lrrc8c
chr5	105650889	105652299	1410	0	1	0	0	1	0	0	0	0	1	1	0	0	1	1	0	0	1	1	3	5	0	0	1	1	1	1	1	1		0			0			0			0			0			0			0			0			0			0			0			0		49195	Lrrc8d	Lrrc8d,Lrrc8c
chr5	105654590	105654984	394	0	1	0	0	0	0	0	0	0	1	1	0	0	0	0	0	0	0	0	2	1	0	0	1	1	1	1	1	1		0			0			0			0			0			0			0			0			0			0			0			0		46002	Lrrc8d	Lrrc8d,Lrrc8c
chr5	105675483	105675882	399	1	1	0	0	0	1	0	0	1	1	1	0	0	0	1	0	0	1	1	5	4	0	0	1	1	1	1	1	0		0			0			0			0			0			0			0			0		WT	1	1.18		0			0		WT_control	1	-1.37	25106	Lrrc8d	Lrrc8d,Lrrc8c
chr5	105676846	105677711	865	1	1	0	0	0	1	0	0	0	1	1	0	0	0	1	0	0	1	1	4	4	1	1	1	1	1	1	1	1		0			0			0			0			0			0			0			0		WT	1	1.05		0			0		WT_control	1	-0.32	23510	Lrrc8d	Lrrc8d,Lrrc8c
chr5	105684933	105685375	442	1	1	0	0	1	1	1	0	1	1	1	0	0	1	1	0	0	1	1	7	5	1	1	1	1	1	1	1	1		0			0			0			0			0			0			0			0			0			0			0			0		15635	Lrrc8d	Lrrc8d,Lrrc8c
chr5	105686181	105686901	720	0	0	0	0	0	0	0	0	0	0	0	0	0	0	1	0	0	0	0	0	1	0	0	1	1	1	1	1	1		0			0			0			0			0			0			0			0			0			0		Irf4_cKO	1	0.81	Batf_cKO	1	0.96	14248	Lrrc8d	Lrrc8d,Lrrc8c
chr5	105691597	105691882	285	0	0	0	0	0	0	0	0	0	0	0	0	0	0	0	0	0	0	0	0	0	1	0	1	1	0	1	0	0		0			0			0			0			0			0			0			0			0			0			0			0		9049	Lrrc8d	Lrrc8d,Lrrc8c
chr5	105696080	105696338	258	1	1	0	0	0	0	0	0	0	1	1	0	0	0	0	0	0	0	0	3	1	0	0	0	0	0	0	0	0		0			0			0			0			0			0			0			0		WT	1	1.16		0			0			0		4580	Lrrc8d	Lrrc8d
chr5	105698668	105699000	332	1	1	0	0	0	0	0	0	0	1	1	0	0	0	1	0	0	1	1	3	4	0	0	0	0	0	0	0	0		0			0			0			0			0			0			0			0			0			0			0			0		1955	Lrrc8d	Lrrc8d
chr5	105699574	105701268	1694	0	1	0	0	0	0	1	0	1	1	1	0	0	0	1	0	0	0	1	4	3	1	1	1	1	1	1	1	1		0			0			0			0			0			0			0			0			0			0			0			0		368	Lrrc8d	Lrrc8d
chr5	105701272	105701483	211	0	0	0	0	0	0	0	0	0	1	0	0	0	0	0	0	0	0	0	1	0	0	0	0	0	0	0	0	0		0			0			0			0			0			0			0			0		WT	1	1.12		0			0			0		589	Lrrc8d	Lrrc8d
chr5	105701955	105702241	286	0	1	0	0	0	0	0	0	0	1	1	0	0	0	1	0	0	0	1	2	3	0	0	0	0	0	0	0	0		0			0			0			0			0			0			0			0			0			0			0			0		1309	Lrrc8d	D830014E11Rik,Lrrc8d
chr5	105708459	105708804	345	0	1	0	0	0	0	0	0	0	1	1	0	0	0	1	0	0	0	1	2	3	0	0	0	0	0	0	0	0		0			0			0			0		KO	1	-1.64		0			0			0			0			0			0			0		7843	Lrrc8d	D830014E11Rik,Lrrc8d
chr5	105709118	105710205	1087	0	1	0	0	0	1	0	0	1	1	1	1	0	0	1	0	0	0	1	4	4	0	0	1	1	1	1	1	1		0			0			0			0		KO	1	-1.3		0			0			0			0			0		WT_control	1	-0.45		0		8873	Lrrc8d	D830014E11Rik,Lrrc8d
chr5	105711527	105711769	242	0	0	0	0	0	0	0	0	0	0	1	0	0	0	0	0	0	0	0	0	1	0	0	0	0	0	0	0	0		0			0			0			0			0			0			0			0			0			0			0			0		10859	Lrrc8d	D830014E11Rik,Lrrc8d
chr5	105715511	105716036	525	0	1	0	0	0	0	0	0	0	0	1	0	0	0	1	0	0	0	0	1	2	0	0	1	0	1	0	1	0		0			0			0			0		KO	1	-1		0			0			0			0			0			0			0		14985	Lrrc8d	D830014E11Rik,Lrrc8d
chr5	105717745	105718903	1158	0	1	0	0	0	0	0	0	0	1	1	0	0	1	1	0	0	0	1	2	4	1	1	1	1	1	1	1	1		0			0			0			0		KO	2	-1.37		0			0			0			0			0			0			0		17535	Lrrc8d	D830014E11Rik,Lrrc8d
chr5	105731037	105732871	1834	1	1	0	0	0	1	0	0	1	1	1	1	0	1	1	0	0	1	1	5	6	1	1	1	1	1	1	1	1		0			0			0			0			0			0			0			0			0			0			0			0		31165	Lrrc8d	D830014E11Rik,Lrrc8d
chr5	105794351	105794566	215	0	0	0	0	0	0	0	0	0	0	1	0	0	0	0	0	0	0	1	0	2	0	0	0	0	0	0	0	0		0			0			0			0			0			0			0			0			0			0			0			0		30052	D830014E11Rik	D830014E11Rik,Lrrc8d
chr5	105798160	105799015	855	1	1	0	0	0	1	0	0	1	1	1	0	0	0	1	0	0	1	1	5	4	1	1	1	1	1	1	1	1		0			0			0			0			0			0			0			0			0			0		Irf4_cKO	1	0.98	Batf_cKO	1	0.78	25923	D830014E11Rik	D830014E11Rik,Lrrc8d
chr5	105804717	105804997	280	0	0	0	0	0	0	0	0	0	1	0	0	0	0	0	0	0	0	1	1	1	0	0	0	0	0	0	0	0		0			0			0			0			0			0			0			0			0			0			0			0		19654	D830014E11Rik	D830014E11Rik,Lrrc8d
chr5	105822611	105822858	247	0	0	0	0	0	0	0	0	0	1	0	0	0	0	0	0	0	0	0	1	0	0	0	0	0	0	0	0	0		0			0			0			0			0			0			0			0			0			0			0			0		1776	D830014E11Rik	D830014E11Rik
chr5	105830722	105831071	349	0	0	0	0	0	0	0	0	0	0	0	0	0	0	0	0	0	0	0	0	0	0	0	1	0	0	0	0	0		0			0			0			0			0			0			0			0			0			0			0			0		6386	D830014E11Rik	Zfp326,D830014E11Rik
chr5	105839664	105840579	915	0	1	0	0	0	1	0	0	0	1	1	0	0	0	1	0	0	1	1	3	4	1	0	1	1	1	1	1	1		0			0			0			0		KO	1	-1.09		0			0			0			0			0		WT_control	1	-0.32	WT_control	1	-0.48	15611	D830014E11Rik	Zfp326,D830014E11Rik
chr5	105849323	105849727	404	0	0	0	0	0	0	0	0	0	0	0	0	0	0	0	0	0	0	0	0	0	0	0	1	1	1	1	0	1		0			0			0			0			0			0			0			0			0			0			0			0		25014	D830014E11Rik	Zfp326,D830014E11Rik
chr5	105859169	105859739	570	1	1	0	0	0	1	0	1	1	1	1	0	0	1	1	0	1	1	1	6	6	0	0	0	0	0	0	0	0		0			0			0			0			0			0			0			0			0			0			0			0		17114	Zfp326	Zfp326,D830014E11Rik
chr5	105864032	105864467	435	0	0	0	0	0	0	0	0	0	0	0	0	0	0	0	0	0	0	0	0	0	0	0	1	1	0	0	0	0		0			0			0			0			0			0			0			0			0			0			0			0		12318	Zfp326	Zfp326,D830014E11Rik
chr5	105868374	105869104	730	0	0	0	0	0	0	0	0	0	1	0	0	0	0	0	0	0	0	0	1	0	1	0	1	1	1	1	1	1		0			0			0			0			0			0			0			0		WT	1	1.02		0			0			0		7829	Zfp326	Zfp326,D830014E11Rik
chr5	105876020	105878230	2210	0	1	0	0	0	0	0	0	1	1	0	0	0	1	1	0	0	1	1	3	4	1	1	1	1	1	1	1	1		0			0			0			0			0			0			0			0			0			0			0			0		557	Zfp326	Zfp326
chr5	105911566	105911878	312	0	0	0	0	0	0	0	0	0	1	1	0	0	0	1	0	0	0	1	1	3	0	0	0	0	0	1	0	0		0			0			0			0			0			0			0			0			0			0			0			0		35154	Zfp326	Zfp326,Barhl2
chr5	105944505	105944777	272	0	0	0	0	0	0	0	0	0	0	0	0	0	0	0	0	0	0	0	0	0	0	0	0	0	1	0	0	0		0			0			0			0			0			0			0			0			0			0			0			0		68073	Zfp326	Zfp326,Barhl2
chr5	106446596	106446835	239	0	0	0	0	0	0	0	0	0	0	0	0	0	0	0	0	0	0	0	0	0	0	0	0	0	0	1	0	0		0			0			0			0			0			0			0			0			0			0			0			0		11724	Barhl2	Barhl2,Zfp326
chr5	106453432	106453942	510	0	0	0	0	0	0	0	0	0	0	0	0	0	0	0	0	0	0	0	0	0	0	0	0	1	1	1	0	0		0			0			0			0			0			0			0			0			0			0			0			0		4753	Barhl2	Barhl2,Zfp326
chr5	106457138	106457532	394	0	0	0	0	0	0	0	0	0	0	0	0	0	0	0	0	0	0	0	0	0	0	0	0	0	0	1	0	0		0			0			0			0			0			0			0			0			0			0			0			0		1105	Barhl2	Barhl2,Zfp326
chr5	106458594	106459213	619	0	0	0	0	0	0	0	0	0	0	0	0	0	0	0	0	0	0	0	0	0	1	0	0	1	1	1	1	1		0			0			0			0			0			0			0			0			0			0			0			0		464	Barhl2	Barhl2
chr5	106461892	106462312	420	0	0	0	0	0	0	0	0	0	0	0	0	0	0	0	0	0	0	0	0	0	0	0	0	1	1	0	1	1		0			0			0			0			0			0			0			0			0			0			0			0		3662	Barhl2	Barhl2
chr5	106465543	106465758	215	0	0	0	0	0	0	0	0	0	0	0	0	0	0	1	0	0	0	0	0	1	0	0	0	0	0	0	0	0		0			0			0			0			0			0			0			0			0			0			0			0		7211	Barhl2	Barhl2,Zfp644
chr5	106469297	106471060	1763	0	0	0	0	0	0	0	0	0	0	0	0	0	0	0	0	0	0	0	0	0	0	0	1	1	1	1	1	1		0			0			0			0			0			0			0			0			0			0			0			0		11739	Barhl2	Barhl2,Zfp644
chr5	106574113	106575488	1375	0	1	0	0	0	0	0	0	0	0	1	0	0	0	0	0	0	0	0	1	1	1	1	1	1	1	1	1	1		0			0			0			0			0			0			0			0			0			0			0			0		116361	Barhl2	Barhl2,Zfp644
chr5	106640383	106640941	558	0	0	0	0	0	0	0	0	0	0	0	0	0	0	0	0	0	0	0	0	0	0	0	0	0	0	0	1	1		0			0			0			0			0			0			0			0			0			0			0		Batf_cKO	1	1.3	56168	Zfp644	Barhl2,Zfp644
chr5	106649606	106650247	641	0	0	0	0	0	0	0	0	0	0	0	0	0	0	0	0	0	0	0	0	0	0	0	0	0	0	1	0	1		0			0			0			0			0			0			0			0			0			0			0			0		46903	Zfp644	Barhl2,Zfp644
chr5	106663219	106663743	524	0	0	0	0	0	0	0	0	0	0	0	0	0	0	0	0	0	0	0	0	0	0	0	0	0	0	0	0	0		0			0			0			0			0			0			0			0			0			0			0			0		33349	Zfp644	Barhl2,Zfp644
chr5	106676563	106677381	818	0	0	0	0	0	0	0	0	0	0	0	0	0	0	0	0	0	0	1	0	1	0	0	1	1	1	1	1	1		0			0			0			0			0			0			0			0			0			0			0			0		19858	Zfp644	Barhl2,Zfp644
chr5	106683447	106683646	199	0	0	0	0	0	0	0	0	0	0	1	0	0	0	0	0	0	0	0	0	1	0	0	0	0	0	0	0	0		0			0			0			0			0			0			0			0			0			0			0			0		13283	Zfp644	Barhl2,Zfp644
chr5	106695637	106697109	1472	0	1	0	0	0	0	0	0	0	1	1	0	0	0	1	0	0	0	1	2	3	1	1	1	1	1	1	1	1		0			0			0			0			0			0			0			0			0			0			0			0		457	Zfp644	Zfp644
chr5	106756954	106757879	925	0	0	0	0	0	0	0	0	0	0	0	0	0	0	0	0	0	0	0	0	0	0	0	0	1	1	0	0	0		0			0			0			0			0			0			0			0			0			0		WT_control	1	-0.8	WT_control	1	-0.91	60587	Zfp644	Zfp644,Hfm1
chr5	106775321	106775657	336	0	0	0	0	0	0	0	0	0	0	0	0	0	0	1	0	0	0	0	0	1	0	0	0	0	0	0	0	0		0			0			0			0		KO	1	-2.29		0			0			0			0			0			0			0		78659	Zfp644	Zfp644,Hfm1
chr5	106791060	106791441	381	0	0	0	0	0	0	0	0	0	0	0	0	0	0	0	0	0	0	0	0	0	0	0	0	0	0	0	1	1		0			0			0			0			0			0			0			0			0			0			0			0		94421	Zfp644	Zfp644,Hfm1
chr5	106801981	106803721	1740	0	1	0	0	0	0	0	0	0	1	1	0	0	0	1	0	0	0	1	2	3	1	1	1	1	1	1	1	1		0			0			0			0			0			0			0			0			0			0		WT_control	1	-0.3		0		106021	Zfp644	Zfp644,Hfm1
chr5	106808588	106809014	426	1	1	0	0	0	1	0	0	1	1	1	0	0	0	1	0	0	0	1	5	3	1	0	0	0	0	0	0	1		0			0			0			0			0			0			0			0			0			0			0			0		111971	Zfp644	Zfp644,Hfm1
chr5	106815869	106816637	768	0	0	0	0	0	0	0	0	0	0	0	0	0	0	0	0	0	0	0	0	0	0	0	1	1	1	1	1	1		0			0			0			0			0			0			0			0			0			0			0		WT_control	1	-0.69	109637	Hfm1	Zfp644,Hfm1
chr5	106818867	106819118	251	0	0	0	0	0	0	0	0	1	1	1	0	0	0	1	0	0	1	1	2	4	0	0	0	0	0	0	0	0		0			0			0			0			0			0			0			0			0			0			0			0		106897	Hfm1	Zfp644,Hfm1
chr5	106824928	106826167	1239	0	0	0	0	0	0	0	0	0	0	0	0	0	0	0	0	0	0	0	0	0	0	0	1	1	1	1	1	1		0			0			0			0			0			0			0			0			0			0			0			0		100342	Hfm1	Zfp644,Hfm1
chr5	106853278	106853639	361	0	0	0	0	0	0	0	0	1	1	0	0	0	0	0	0	0	1	1	2	2	0	0	0	0	0	0	0	0		0			0			0			0			0			0			0			0			0			0			0			0		72431	Hfm1	Zfp644,Hfm1
chr5	106860068	106860688	620	0	0	0	0	0	0	0	0	0	1	0	0	0	0	0	0	0	0	0	1	0	0	0	0	1	1	1	1	1		0			0			0			0			0			0			0			0			0			0			0			0		65512	Hfm1	Zfp644,Hfm1
chr5	106885505	106885955	450	1	1	0	0	0	1	0	0	1	1	1	0	0	0	1	0	0	1	1	5	4	0	0	0	1	1	0	0	0	WT	1	1.07		0			0			0			0			0			0			0		WT	1	1.66		0		WT_control	1	-1.87	WT_control	1	-2.33	40160	Hfm1	Zfp644,Hfm1
chr5	106891712	106892220	508	0	0	0	0	0	0	0	0	0	0	0	0	0	0	0	0	0	0	0	0	0	0	0	1	1	1	1	0	0		0			0			0			0			0			0			0			0			0			0			0			0		33924	Hfm1	Zfp644,Hfm1
chr5	106925502	106926044	542	0	0	0	0	0	0	0	0	0	0	0	0	0	0	0	0	0	0	0	0	0	0	0	1	1	1	1	1	1		0			0			0			0			0			0			0			0			0			0			0			0		117	Hfm1	Hfm1
chr5	106927420	106927627	207	0	0	0	0	0	0	0	0	0	0	0	0	0	0	0	0	0	0	0	0	0	0	0	0	0	0	0	1	0		0			0			0			0			0			0			0			0			0			0			0			0		1634	Hfm1	Hfm1
chr5	106959179	106959759	580	1	1	1	0	0	1	0	0	1	1	1	1	0	0	1	1	0	1	1	6	6	0	0	0	0	0	0	0	0		0			0			0			0			0		KO	1	-1.34		0			0			0			0			0			0		5092	Cdc7	Hfm1,Cdc7
chr5	106963788	106965184	1396	0	0	0	0	0	0	0	0	0	0	0	0	0	0	0	0	0	0	0	0	0	1	1	1	1	1	1	1	1		0			0			0			0			0			0			0			0			0			0			0			0		75	Cdc7	Cdc7
chr5	106982313	106982985	672	0	0	0	0	0	0	0	0	0	0	0	0	0	0	0	0	0	0	0	0	0	0	0	0	0	0	0	0	1		0			0			0			0			0			0			0			0			0			0			0		Batf_cKO	1	1.34	18088	Cdc7	Cdc7,Tgfbr3
chr5	106990617	106991235	618	0	0	0	0	0	0	0	0	0	0	0	0	0	0	0	0	0	0	0	0	0	0	0	1	1	1	1	1	1		0			0			0			0			0			0			0			0			0			0			0			0		26365	Cdc7	Cdc7,Tgfbr3
chr5	106995927	106996164	237	0	0	0	0	0	0	0	0	1	1	0	0	0	0	0	0	0	1	0	2	1	0	0	0	0	0	0	0	0		0			0			0			0			0			0			0			0			0			0			0			0		31485	Cdc7	Cdc7,Tgfbr3
chr5	107013415	107013855	440	1	1	0	0	0	1	0	0	0	1	1	0	0	0	1	0	0	1	1	4	4	1	1	0	0	0	0	0	0		0			0			0			0			0			0			0			0			0			0			0			0		49074	Cdc7	Cdc7,Tgfbr3
chr5	107015197	107016028	831	0	0	0	0	0	0	0	0	0	0	0	0	0	0	0	0	0	0	0	0	0	0	0	1	1	1	1	1	1		0			0			0			0			0			0			0			0			0			0			0			0		51052	Cdc7	Cdc7,Tgfbr3
chr5	107061589	107062239	650	0	0	0	0	0	0	0	0	0	0	0	0	0	0	0	0	0	0	0	0	0	0	0	0	0	0	0	0	0		0			0			0			0			0			0			0			0			0			0			0			0		97353	Cdc7	Cdc7,Tgfbr3
chr5	107078539	107078765	226	0	0	0	0	0	0	0	0	0	0	0	0	0	0	0	0	0	0	0	0	0	0	0	0	0	0	0	0	0		0			0			0			0			0			0			0			0			0			0			0			0		114091	Cdc7	Cdc7,Tgfbr3
chr5	107078929	107080613	1684	0	1	0	0	0	1	0	0	1	1	1	0	0	0	1	0	0	1	1	4	4	1	1	1	1	1	1	1	1		0			0			0			0			0			0			0			0			0			0			0			0		115210	Cdc7	Cdc7,Tgfbr3
chr5	107092453	107092708	255	0	0	0	0	0	0	0	0	0	0	0	0	0	0	1	0	0	0	0	0	1	0	0	0	0	0	0	0	0		0			0			0			0			0			0			0			0			0			0			0			0		128020	Cdc7	Cdc7,Tgfbr3
chr5	107100946	107101512	566	0	0	0	0	0	0	0	0	0	0	0	0	0	0	0	0	0	0	0	0	0	0	0	1	1	1	1	1	1		0			0			0			0			0			0			0			0			0			0			0			0		136668	Cdc7	Cdc7,Tgfbr3
chr5	107112753	107113088	335	0	0	0	0	0	0	0	0	0	0	0	0	0	0	1	0	0	0	0	0	1	0	0	0	0	0	0	0	0		0			0			0			0		KO	1	-1.61		0			0			0			0			0			0			0		148360	Cdc7	Cdc7,Tgfbr3
chr5	107113203	107113719	516	0	0	0	0	0	0	0	0	0	1	1	0	0	0	1	0	0	0	0	1	2	0	0	0	1	1	1	0	1		0			0			0			0			0			0			0			0			0			0			0			0		148900	Cdc7	Cdc7,Tgfbr3
chr5	107148233	107148792	559	0	0	0	0	0	0	0	0	0	0	0	0	0	0	0	0	0	0	0	0	0	0	0	0	0	0	0	0	0		0			0			0			0			0			0			0			0			0			0			0			0		141116	Tgfbr3	Tgfbr3,Cdc7
chr5	107162430	107162742	312	0	1	0	0	0	0	0	0	1	1	1	0	0	0	0	0	0	1	1	3	3	0	0	0	0	0	0	0	0		0			0			0			0			0			0			0			0			0			0			0			0		127043	Tgfbr3	Tgfbr3,Cdc7
chr5	107165355	107166185	830	0	0	0	0	0	0	0	0	0	1	1	0	0	0	1	0	0	0	0	1	2	0	0	1	1	1	1	1	1		0			0			0			0			0			0			0			0			0			0			0			0		123859	Tgfbr3	Tgfbr3,Cdc7
chr5	107177091	107178247	1156	0	1	0	0	0	1	0	0	1	1	1	0	0	0	1	0	0	1	1	4	4	1	1	1	1	1	1	1	1		0			0			0			0			0			0			0			0		WT	1	1.67		0		WT_control	1	-0.73	WT_control	1	-0.77	111960	Tgfbr3	Tgfbr3,Cdc7
chr5	107201115	107201377	262	0	0	0	0	0	0	0	0	0	1	0	0	0	0	0	0	0	0	1	1	1	0	0	0	1	0	0	1	0		0			0			0			0			0			0			0			0			0			0		WT_control	1	-0.88		0		88383	Tgfbr3	Tgfbr3,Cdc7
chr5	107201611	107202442	831	0	0	0	0	0	0	0	0	0	0	0	0	0	0	0	0	0	0	0	0	0	0	0	1	1	1	1	1	1		0			0			0			0			0			0			0			0			0			0		WT_control	1	-0.49		0		87602	Tgfbr3	Tgfbr3,Cdc7
chr5	107209668	107210334	666	0	0	0	0	0	0	0	0	0	0	0	0	0	0	0	0	0	0	0	0	0	0	0	0	1	1	0	1	0		0			0			0			0			0			0			0			0			0			0		WT_control	1	-0.72		0		79628	Tgfbr3	Tgfbr3,Cdc7
chr5	107213356	107213630	274	0	0	0	0	0	0	0	0	0	0	0	0	0	0	0	0	0	0	0	0	0	0	0	1	0	1	0	0	0		0			0			0			0			0			0			0			0			0			0			0		WT_control	1	-0.95	76136	Tgfbr3	Tgfbr3,Cdc7
chr5	107223046	107223714	668	0	0	0	0	0	0	0	0	0	0	0	0	0	0	0	0	0	0	0	0	0	0	0	0	0	0	0	0	0		0			0			0			0			0			0			0			0			0			0			0			0		66249	Tgfbr3	Tgfbr3,Cdc7
chr5	107259408	107260146	738	1	1	0	0	0	1	0	0	1	1	1	0	0	0	1	0	0	1	1	5	4	1	0	1	1	1	1	1	1		0			0			0			0			0			0			0			0		WT	1	1.45		0		WT_control	1	-0.64	WT_control	1	-1	29852	Tgfbr3	Tgfbr3,Cdc7
chr5	107260621	107261805	1184	1	1	0	0	0	1	0	0	1	1	1	0	0	0	0	0	0	0	1	5	2	0	0	1	1	1	0	1	1	WT	1	1.31		0			0			0		WT	1	2.93		0			0		WT	1	1.37	WT	1	2.52		0		WT_control	1	-1.24	WT_control	1	-1.23	28416	Tgfbr3	Tgfbr3,Cdc7
chr5	107264342	107265595	1253	1	1	0	0	1	1	0	0	1	1	1	0	0	0	1	0	0	1	1	6	4	1	1	1	1	1	1	1	1		0			0			0			0		WT	1	1.15		0			0			0		WT	1	1.39		0		WT_control	1	-0.42	WT_control	1	-0.7	24660	Tgfbr3	Tgfbr3,Cdc7
chr5	107272794	107273371	577	0	0	0	0	0	0	0	0	0	0	0	0	0	0	0	0	0	0	0	0	0	0	0	0	0	0	0	0	0		0			0			0			0			0			0			0			0			0			0			0			0		16546	Tgfbr3	Tgfbr3,Cdc7
chr5	107282308	107282908	600	1	1	1	0	0	1	1	1	1	1	1	0	0	0	1	0	0	1	1	8	4	0	0	1	1	1	1	1	0		0		WT	1	1.46		0			0			0			0		WT	1	1.61		0		WT	1	1.37		0		WT_control	1	-1.06	WT_control	1	-1.21	7021	Tgfbr3	Tgfbr3,Cdc7
chr5	107283223	107284503	1280	1	1	0	0	0	1	0	1	1	1	1	0	0	0	1	0	0	1	1	6	4	0	0	1	1	1	0	0	0		0			0			0			0		WT	2	1.55		0		WT	2	2.5		0		WT	1	1.85		0		WT_control	1	-1.46	WT_control	1	-2.07	5766	Tgfbr3	Tgfbr3,Cdc7
chr5	107285537	107285943	406	1	1	0	0	0	1	0	0	1	1	1	0	0	0	1	0	0	1	1	5	4	0	0	0	0	0	0	0	0		0			0			0			0			0			0			0			0		WT	1	1.11		0			0			0		3889	Tgfbr3	Tgfbr3,Cdc7
chr5	107287301	107287453	152	0	1	0	0	0	0	0	0	0	0	0	0	0	0	0	0	0	0	0	1	0	0	0	0	0	0	0	0	0		0			0			0			0			0			0			0			0			0			0			0			0		2252	Tgfbr3	Tgfbr3,Cdc7
chr5	107288324	107289740	1416	0	1	0	0	0	0	0	0	0	1	1	0	0	0	0	0	0	0	1	2	2	1	1	1	1	1	1	1	1		0			0			0			0			0			0			0			0			0			0		WT_control	1	-0.23	WT_control	1	-0.34	597	Tgfbr3	Tgfbr3
chr5	107292856	107293139	283	0	0	0	0	0	0	0	0	1	1	0	0	0	0	0	0	0	0	0	2	0	0	0	0	0	0	0	0	0		0			0			0			0			0			0			0			0		WT	1	1.08		0			0			0		3369	Tgfbr3	Tgfbr3
chr5	107294998	107295917	919	1	1	0	0	0	0	0	0	1	1	1	0	0	0	1	0	0	1	1	4	4	0	0	1	1	1	1	1	1		0			0			0			0			0			0			0			0			0			0		WT_control	1	-0.47	WT_control	1	-1.84	5829	Tgfbr3	Brdt,Tgfbr3
chr5	107302407	107302581	174	0	0	0	0	0	0	0	0	0	0	0	0	0	0	1	0	0	0	0	0	1	0	0	0	0	0	0	0	0		0			0			0			0		KO	1	-1.5		0			0			0			0			0			0			0		12865	Tgfbr3	Brdt,Tgfbr3
chr5	107303360	107304053	693	0	0	0	0	0	0	0	0	0	0	0	0	0	0	1	0	0	0	0	0	1	0	0	1	1	1	1	1	1		0			0			0			0		KO	1	-1.62		0			0			0			0			0		WT_control	1	-0.59	WT_control	1	-0.56	14078	Tgfbr3	Brdt,Tgfbr3
chr5	107320689	107320885	196	0	0	0	0	0	0	0	0	0	0	0	0	0	0	0	0	0	0	0	0	0	0	0	0	0	1	0	0	0		0			0			0			0			0			0			0			0			0			0			0			0		10372	Brdt	Tgfbr3,Brdt
chr5	107352682	107353070	388	0	0	0	0	0	0	0	0	0	0	0	0	0	0	0	0	0	0	0	0	0	0	0	1	0	0	1	0	1		0			0			0			0			0			0			0			0			0			0			0			0		21717	Brdt	Ephx4,Brdt
chr5	107353142	107353316	174	0	0	0	0	0	0	0	0	0	1	0	0	0	0	0	0	0	0	0	1	0	0	0	0	0	0	0	0	0		0			0			0			0			0			0			0			0			0			0			0			0		22070	Brdt	Ephx4,Brdt
chr5	107353870	107354467	597	0	0	0	0	0	0	0	0	0	0	0	0	0	0	0	0	0	0	0	0	0	0	0	0	0	0	0	0	1		0			0			0			0			0			0			0			0			0			0			0		Batf_cKO	1	0.93	23010	Brdt	Ephx4,Brdt
chr5	107355849	107356020	171	0	0	0	0	0	0	0	0	0	1	0	0	0	0	0	0	0	0	1	1	1	0	0	0	0	0	0	0	0		0			0			0			0			0			0			0			0			0			0			0			0		24776	Brdt	Ephx4,Brdt
chr5	107356142	107356403	261	0	0	0	0	0	0	0	0	0	0	0	0	0	0	1	0	0	0	0	0	1	0	0	0	0	0	0	0	0		0			0			0			0		KO	1	-1.38		0			0			0			0			0			0			0		25114	Brdt	Ephx4,Brdt
chr5	107359078	107359972	894	0	0	0	0	0	0	0	0	0	0	0	0	0	0	0	0	0	0	0	0	0	1	1	1	1	1	1	1	1		0			0			0			0			0			0			0			0			0			0			0			0		28366	Brdt	Ephx4,Brdt
chr5	107372652	107373662	1010	0	1	0	0	0	0	0	0	1	1	1	0	0	0	1	0	0	0	1	3	3	0	1	1	1	1	1	1	1		0			0			0			0			0			0			0			0			0			0			0		Batf_cKO	1	0.52	30339	Ephx4	Ephx4,Brdt
chr5	107387837	107388146	309	0	0	0	0	0	0	0	0	1	1	1	0	0	0	1	0	0	1	1	2	4	0	0	0	0	0	0	0	0		0			0			0			0			0			0			0			0			0			0			0			0		15504	Ephx4	Ephx4,Brdt
chr5	107394364	107394680	316	0	0	0	0	0	0	0	0	0	0	0	0	0	0	1	0	0	0	0	0	1	0	0	0	0	0	0	0	0		0			0			0			0			0			0			0			0			0			0			0			0		8974	Ephx4	Ephx4,Brdt
chr5	107398472	107399462	990	0	0	0	0	0	0	0	0	0	0	1	0	0	0	1	0	0	0	0	0	2	0	0	1	1	1	1	1	1		0			0			0			0		KO	1	-1.42		0			0			0			0			0			0			0		4529	Ephx4	Ephx4
chr5	107403125	107403977	852	0	1	0	0	1	0	0	0	0	0	0	0	0	0	0	0	0	0	0	2	0	1	0	1	1	1	1	1	1		0			0			0			0			0			0			0			0			0			0			0			0		55	Ephx4	Ephx4
chr5	107413934	107414370	436	0	0	0	0	0	0	0	0	0	1	0	0	0	0	1	0	0	0	0	1	1	0	0	1	0	0	0	0	0		0			0			0			0			0			0			0			0		WT	1	1.44		0			0			0		10656	Ephx4	Lpcat2b,Ephx4
chr5	107417655	107417934	279	0	0	0	0	0	0	0	1	0	1	0	0	0	0	0	0	0	0	0	2	0	0	0	0	0	0	0	0	0		0			0			0			0			0			0		WT	1	2.42		0		WT	1	1.41		0			0			0		13754	Lpcat2b	Lpcat2b,Ephx4
chr5	107423267	107423514	247	0	0	0	0	0	0	0	0	0	1	0	0	0	0	0	0	0	0	0	1	0	0	0	0	0	0	0	0	0		0			0			0			0			0			0			0			0		WT	1	1.55		0			0			0		8158	Lpcat2b	Lpcat2b,Ephx4
chr5	107436287	107436528	241	0	0	0	0	0	0	0	0	0	0	1	0	0	0	1	0	0	1	0	0	3	0	0	0	0	0	0	0	0		0			0			0			0			0			0			0		KO	1	-1.03		0			0			0			0		1589	Btbd8	Btbd8
chr5	107437574	107438622	1048	0	1	0	0	1	0	1	0	1	1	1	0	0	1	1	1	0	0	1	5	5	1	1	1	1	1	1	1	1		0			0			0			0			0			0			0			0			0			0			0			0		101	Btbd8	Btbd8
chr5	107448789	107449827	1038	1	1	0	0	0	0	0	0	1	1	1	0	0	0	0	0	0	1	1	4	3	0	0	1	1	1	1	1	0		0			0			0			0			0			0			0			0		WT	1	1.25		0			0			0		11311	Btbd8	A830010M20Rik,Btbd8
chr5	107450279	107450805	526	1	1	0	0	0	1	0	0	1	1	1	0	0	0	1	0	0	1	1	5	4	0	0	0	0	0	0	0	0		0			0			0			0			0			0			0			0		WT	1	1.14		0			0			0		12545	Btbd8	A830010M20Rik,Btbd8
chr5	107480594	107481078	484	0	0	0	0	0	0	0	0	0	1	1	0	0	0	0	0	0	0	1	1	2	0	0	0	0	0	0	0	0		0			0			0			0			0			0			0			0		WT	1	1.51		0			0			0		16909	A830010M20Rik	A830010M20Rik,Btbd8
chr5	107497483	107498229	746	0	0	0	0	0	0	0	0	0	1	0	0	0	0	1	0	0	0	0	1	1	0	0	1	1	1	1	1	1		0			0			0			0			0			0			0			0			0			0			0			0		111	A830010M20Rik	A830010M20Rik
chr5	107498577	107498955	378	0	0	0	0	0	0	0	0	0	0	0	0	0	0	0	0	0	0	0	0	0	0	0	0	0	0	0	0	0		0			0			0			0			0			0			0			0			0			0			0			0		1021	A830010M20Rik	1700028K03Rik,A830010M20Rik
chr5	107513374	107514224	850	0	1	0	0	0	0	0	0	1	1	1	0	0	0	0	0	0	0	1	3	2	1	1	1	1	1	1	1	1		0			0			0			0			0			0			0			0			0			0			0			0		16054	A830010M20Rik	1700028K03Rik,A830010M20Rik
chr5	107516155	107516318	163	0	0	0	0	0	0	0	0	0	1	0	0	0	0	0	0	0	0	0	1	0	0	0	0	0	0	0	0	0		0			0			0			0			0			0			0			0		WT	1	1.66		0			0			0		18472	1700028K03Rik	1700028K03Rik,A830010M20Rik
chr5	107524155	107525372	1217	1	1	0	0	1	1	0	1	1	1	1	0	0	1	1	1	0	1	1	7	6	1	1	1	1	1	1	1	1		0			0			0			0			0			0		WT	1	1.08		0		WT	1	1.49		0		WT_control	1	-0.48	WT_control	1	-0.53	9945	1700028K03Rik	1700028K03Rik,A830010M20Rik
chr5	107526733	107527061	328	0	0	0	0	0	1	0	1	0	1	0	0	0	0	1	0	0	0	0	3	1	0	0	0	0	0	0	0	0		0			0			0			0			0			0		WT	1	1.4		0		WT	1	1.62		0			0			0		7812	1700028K03Rik	1700028K03Rik,A830010M20Rik
chr5	107528141	107528380	239	0	0	0	0	0	0	0	0	0	0	1	0	0	0	0	0	0	0	0	0	1	0	0	0	0	0	0	0	0	KO	1	-1.31		0			0			0			0			0			0			0			0			0			0			0		6448	1700028K03Rik	1700028K03Rik,A830010M20Rik
chr5	107528656	107529645	989	1	1	0	0	1	1	0	1	1	1	1	0	0	0	1	0	1	1	1	7	5	0	0	0	0	0	0	0	0		0			0			0			0			0			0		WT	1	1.77		0		WT	1	1.25		0			0			0		5558	1700028K03Rik	1700028K03Rik,A830010M20Rik
chr5	107533564	107534242	678	1	1	0	0	1	1	0	1	1	1	1	1	0	1	1	0	0	1	1	7	6	0	0	1	1	1	1	1	1		0			0			0			0			0			0		WT	1	1.27		0			0			0			0			0		806	1700028K03Rik	1700028K03Rik
chr5	107545826	107546618	792	0	0	0	0	0	0	0	0	0	0	0	0	0	0	0	0	0	0	0	0	0	0	0	1	1	1	1	1	1		0			0			0			0			0			0			0			0			0			0			0			0		11513	1700028K03Rik	1700028K03Rik,Glmn
chr5	107554249	107554866	617	0	0	0	0	0	0	0	0	0	0	0	0	0	0	0	0	0	0	0	0	0	0	0	1	1	1	1	1	1		0			0			0			0			0			0			0			0			0			0			0			0		19849	1700028K03Rik	1700028K03Rik,Glmn
chr5	107597221	107598490	1269	0	1	0	0	0	0	0	0	0	1	1	0	0	0	1	0	0	0	1	2	3	1	1	1	1	1	1	1	1		0			0			0			0			0			0			0			0			0			0			0			0		121	Rpap2	Glmn,Rpap2
chr5	107611024	107611543	519	0	0	0	0	0	0	0	0	0	0	1	0	0	0	0	0	0	0	0	0	1	0	0	1	1	0	1	1	1		0			0			0			0			0			0			0			0			0			0			0			0		13549	Rpap2	Rpap2,Gfi1
chr5	107612178	107612825	647	1	1	0	0	0	1	0	0	1	1	1	0	0	0	1	0	0	1	1	5	4	0	1	1	1	1	1	1	1		0			0			0			0			0			0			0			0			0			0			0			0		14767	Rpap2	Rpap2,Gfi1
chr5	107645895	107646405	510	1	1	0	0	0	1	0	0	0	1	1	0	0	0	1	0	0	0	1	4	3	0	0	1	1	1	1	1	1		0			0			0			0			0			0			0			0		WT	1	1.66		0			0		WT_control	1	-0.76	48415	Rpap2	Rpap2,Gfi1
chr5	107647527	107648091	564	1	1	0	0	0	1	0	1	1	1	1	0	0	0	1	0	0	1	1	6	4	0	0	0	0	0	0	0	1		0			0			0			0			0			0		WT	1	1.72		0		WT	1	1.64		0			0			0		50074	Rpap2	Rpap2,Gfi1
chr5	107648610	107649524	914	1	1	1	1	1	1	1	1	1	1	1	1	1	1	1	1	1	1	1	10	9	1	1	1	1	1	1	1	1		0			0			0			0			0			0		WT	1	1.21		0			0			0			0		WT_control	1	-0.47	51332	Rpap2	Rpap2,Gfi1
chr5	107650370	107651452	1082	1	1	0	0	0	1	0	0	1	1	1	0	0	0	1	0	0	1	1	5	4	1	1	1	1	1	1	1	1		0			0			0			0			0			0			0			0			0			0			0			0		53176	Rpap2	Rpap2,Gfi1
chr5	107670864	107671093	229	1	0	0	0	0	0	0	0	0	0	0	0	0	0	0	0	0	0	0	1	0	0	0	0	0	0	0	0	0		0			0			0			0			0			0			0			0			0			0			0			0		53364	Gfi1	Gfi1,Rpap2
chr5	107677052	107678020	968	1	1	1	0	1	1	0	1	1	1	1	1	0	1	1	1	1	1	1	8	8	1	1	0	0	0	0	0	1		0			0			0			0			0		KO	1	-1.16	WT	1	1.24		0			0			0			0			0		46807	Gfi1	Gfi1,Rpap2
chr5	107678129	107678882	753	1	1	1	0	0	1	1	1	1	1	1	1	0	1	1	1	1	1	1	8	8	0	1	0	0	0	0	0	0		0			0			0			0			0		KO	1	-1.07	WT	1	1.16		0			0			0			0			0		45837	Gfi1	Gfi1,Rpap2
chr5	107684502	107684688	186	0	0	0	0	0	0	0	0	0	1	0	0	0	0	0	0	0	0	0	1	0	0	0	0	0	0	0	0	0		0			0			0			0			0			0			0			0			0			0			0			0		39748	Gfi1	Gfi1,Rpap2
chr5	107687419	107688750	1331	0	1	0	0	0	0	1	0	0	1	1	0	0	0	0	0	0	0	0	3	1	1	1	1	1	1	1	1	1		0			0			0			0			0			0			0			0			0			0			0			0		36258	Gfi1	Gfi1,Rpap2
chr5	107694241	107695492	1251	1	1	1	0	0	1	0	1	1	1	1	1	0	0	1	0	0	1	1	7	5	0	0	1	1	1	1	1	1		0			0			0			0			0			0		WT	1	1.42		0		WT	1	1.15		0			0		WT_control	1	-0.43	29476	Gfi1	Gfi1,Rpap2
chr5	107697184	107697551	367	0	1	0	0	0	0	0	0	0	1	1	0	0	0	1	0	0	0	1	2	3	0	0	0	0	0	0	0	0		0			0			0			0			0			0			0			0			0			0			0			0		26975	Gfi1	Gfi1,Rpap2
chr5	107698455	107699383	928	1	1	0	0	1	1	0	0	1	1	1	0	0	0	1	0	0	1	1	6	4	0	0	0	0	1	0	0	0		0			0			0			0			0			0			0			0		WT	1	1.25		0		WT_control	1	-0.7	WT_control	1	-0.77	25424	Gfi1	Gfi1,Rpap2
chr5	107700860	107701307	447	0	1	0	0	0	1	0	0	0	1	1	0	0	0	1	0	0	0	1	3	3	0	0	0	0	0	0	0	0		0			0			0			0			0			0			0			0			0			0			0			0		23259	Gfi1	Gfi1,Rpap2
chr5	107703132	107704219	1087	1	1	0	0	1	1	0	1	1	1	1	1	0	0	1	1	0	1	1	7	6	1	1	1	1	1	1	1	1		0			0			0			0			0		KO	1	-1.01	WT	1	1.22		0			0			0			0			0		20667	Gfi1	Gfi1,Rpap2
chr5	107714111	107714317	206	0	0	0	0	0	0	0	0	0	0	0	0	0	0	0	0	0	0	1	0	1	0	0	0	0	0	0	0	0		0			0			0			0			0			0			0			0			0			0			0			0		10129	Gfi1	Gfi1,Rpap2
chr5	107717708	107718548	840	0	1	0	0	0	0	0	0	1	1	1	0	0	0	0	0	0	0	1	3	2	1	1	1	1	1	1	1	1		0			0			0			0			0			0			0			0			0			0			0			0		6215	Gfi1	Gfi1,Rpap2
chr5	107723235	107727340	4105	1	1	0	0	1	1	1	0	1	1	1	0	0	1	1	1	0	1	1	7	6	1	1	1	1	1	1	1	1		0			0			0			0			0			0			0			0			0			0			0		Batf_cKO	1	0.16	945	Gfi1	Gfi1
chr5	107727918	107728210	292	0	0	0	0	0	0	0	0	0	1	0	0	0	0	1	0	0	0	0	1	1	0	0	0	0	0	0	0	0		0			0			0			0			0			0			0			0		WT	1	1.25		0			0			0		3721	Gfi1	Gfi1
chr5	107731242	107732196	954	1	1	1	0	1	1	1	1	1	1	1	1	0	1	1	1	1	1	1	9	8	1	1	1	1	1	1	1	1		0			0			0			0			0			0		WT	1	1.71		0			0			0			0			0		7376	Gfi1	Ube2d2b,Gfi1
chr5	107734374	107734738	364	0	0	0	0	0	0	0	0	0	1	0	0	0	0	0	0	0	0	0	1	0	0	0	0	0	0	0	0	0		0			0			0			0			0			0			0			0		WT	1	2.02		0			0			0		10213	Gfi1	Ube2d2b,Gfi1
chr5	107734794	107735372	578	1	1	0	0	0	1	0	1	1	1	1	0	0	0	1	1	1	1	1	6	6	0	0	0	0	0	0	0	0		0			0			0			0			0		KO	1	-1.2	WT	1	1.49		0			0			0			0			0		10740	Gfi1	Ube2d2b,Gfi1
chr5	107736191	107736512	321	0	0	0	0	0	0	0	0	0	1	0	0	0	0	1	0	0	1	1	1	3	0	0	0	0	0	0	0	0		0			0			0			0			0			0			0			0			0			0			0			0		12009	Gfi1	Ube2d2b,Gfi1
chr5	107738885	107739537	652	0	0	0	0	0	0	0	0	0	0	0	0	0	0	0	0	0	0	0	0	0	0	0	0	0	0	0	1	1		0			0			0			0			0			0			0			0			0			0			0			0		14868	Gfi1	Ube2d2b,Gfi1
chr5	107749134	107749915	781	0	1	0	0	0	0	0	0	0	0	0	0	0	0	1	0	0	0	0	1	1	0	0	1	1	1	1	1	1		0			0			0			0			0			0			0			0			0			0			0			0		25182	Gfi1	Ube2d2b,Gfi1
chr5	107751520	107751725	205	0	0	0	0	0	0	0	0	0	0	0	0	0	0	1	0	0	0	0	0	1	0	0	0	0	0	0	0	0		0			0			0			0			0			0			0			0			0			0			0			0		27280	Gfi1	Ube2d2b,Gfi1
chr5	107754704	107755191	487	1	1	1	0	0	1	0	1	1	1	1	0	0	0	1	1	0	1	1	7	5	0	1	1	1	1	1	1	1		0		WT	1	1.11		0			0			0			0		WT	1	1.8		0			0			0			0		WT_control	1	-0.55	30605	Gfi1	Ube2d2b,Gfi1
chr5	107755998	107756728	730	1	1	1	0	1	1	1	1	1	1	1	1	0	1	1	1	0	1	1	9	7	1	1	1	1	1	1	1	1		0			0			0			0			0			0		WT	1	1.71		0			0			0		Irf4_cKO	1	0.31	Batf_cKO	1	0.5	32020	Gfi1	Ube2d2b,Gfi1
chr5	107758379	107758940	561	0	1	1	0	0	1	0	0	1	1	1	1	0	0	1	0	0	1	1	5	5	0	0	0	0	0	0	0	0		0			0			0			0			0			0			0			0		WT	1	1.27		0			0			0		34317	Gfi1	Ube2d2b,Gfi1
chr5	107759059	107759643	584	1	1	0	0	0	1	0	0	1	1	1	0	0	0	1	0	0	0	1	5	3	0	0	1	1	1	1	1	1		0			0			0			0			0			0			0			0		WT	1	1.24		0			0			0		35008	Gfi1	Ube2d2b,Gfi1
chr5	107761718	107762237	519	0	1	0	0	0	0	0	0	1	1	1	0	0	0	1	0	0	1	1	3	4	0	0	0	0	0	0	0	0		0			0			0			0			0			0			0			0			0			0			0			0		37635	Gfi1	Ube2d2b,Gfi1
chr5	107764530	107764803	273	0	0	0	0	0	0	0	0	0	0	0	0	0	0	1	0	0	0	0	0	1	0	0	0	0	0	0	0	0		0			0			0			0		KO	1	-1.44		0			0			0			0			0			0			0		40324	Gfi1	Ube2d2b,Gfi1
chr5	107766444	107766748	304	0	0	0	0	0	0	0	0	0	0	0	0	0	0	1	0	0	0	0	0	1	0	0	0	0	0	0	0	0		0			0			0			0		KO	1	-1.88		0			0			0			0			0			0			0		42253	Gfi1	Ube2d2b,Gfi1
chr5	107772131	107772963	832	0	0	0	0	0	0	0	0	0	0	0	0	0	0	0	0	0	0	0	0	0	0	0	1	1	1	1	1	1		0			0			0			0			0			0			0			0			0			0			0			0		48204	Gfi1	Ube2d2b,Gfi1
chr5	107773886	107774417	531	0	1	0	0	0	0	0	0	1	1	1	0	0	0	1	0	0	1	1	3	4	0	1	0	0	0	0	0	0		0			0			0			0			0			0			0			0			0			0			0			0		49809	Gfi1	Ube2d2b,Gfi1
chr5	107776826	107777983	1157	1	1	1	1	0	1	0	1	1	1	1	1	0	0	1	0	0	1	1	8	5	0	1	1	1	1	1	1	1		0		WT	1	1.34		0			0			0			0		WT	1	2.35	KO	1	-1.1	WT	1	1.51		0			0			0		52848	Ube2d2b	Gfi1,Ube2d2b
chr5	107778619	107779527	908	1	1	1	1	1	1	0	1	1	1	1	1	0	1	1	1	0	1	1	9	7	1	0	0	0	0	0	0	0		0		WT	1	1.74		0			0		WT	1	1.05		0		WT	1	2.58		0		WT	1	1.79		0			0			0		51180	Ube2d2b	Gfi1,Ube2d2b
chr5	107802586	107802981	395	1	1	0	0	0	1	0	0	1	1	1	0	0	0	1	0	0	1	1	5	4	1	0	0	0	0	0	0	0		0			0			0			0			0			0			0			0			0			0			0			0		27469	Ube2d2b	Gfi1,Ube2d2b
chr5	107840539	107841252	713	0	0	0	0	0	0	0	0	0	0	0	0	0	0	0	0	0	0	0	0	0	0	0	1	1	1	1	1	1		0			0			0			0			0			0			0			0			0			0		Irf4_cKO	1	0.59	Batf_cKO	1	0.22	10643	Ube2d2b	Ube2d2b,Evi5
chr5	107859034	107859427	393	0	0	0	0	0	0	0	0	0	0	0	0	0	0	0	0	0	0	0	0	0	0	0	0	1	0	0	0	1		0			0			0			0			0			0			0			0			0			0			0			0		15876	Evi5	Evi5,Ube2d2b
chr5	107868256	107869401	1145	1	1	0	0	1	0	0	0	0	1	1	0	0	0	1	0	0	0	1	4	3	1	1	1	1	1	1	1	1		0			0			0			0			0			0			0			0			0			0			0			0		6278	Evi5	Evi5,Ube2d2b
chr5	107887632	107887928	296	0	1	0	0	0	0	0	0	0	1	0	0	0	0	0	0	0	0	0	2	0	0	0	0	0	0	0	0	0		0			0			0			0			0			0			0			0			0			0			0			0		12673	Evi5	Rpl5,Evi5
chr5	107891516	107891939	423	0	0	0	0	0	0	0	0	0	0	0	0	0	0	0	0	0	0	0	0	0	0	0	0	0	0	0	0	1		0			0			0			0			0			0			0			0			0			0			0			0		8774	Rpl5	Evi5,Rpl5
chr5	107900171	107901569	1398	0	1	0	0	1	0	1	0	1	1	1	0	0	1	1	1	0	1	1	5	6	1	1	1	1	1	1	1	1		0			0			0			0			0			0			0			0			0			0			0			0		368	Rpl5	Rpl5
chr5	107921318	107922075	757	0	0	0	0	0	0	0	0	0	1	0	0	0	0	0	0	0	0	0	1	0	1	1	1	1	1	1	1	1		0			0			0			0			0			0			0			0		WT	1	1.3		0			0			0		21195	Rpl5	Rpl5,Fam69a
chr5	107922924	107923292	368	0	1	0	0	0	1	0	0	0	1	1	0	0	1	1	0	0	0	1	3	4	0	0	0	0	0	0	0	0		0			0			0		KO	1	-1.67	KO	1	-1.21		0			0			0			0			0			0			0		22606	Rpl5	Rpl5,Fam69a
chr5	107926552	107927386	834	0	0	0	0	1	0	0	0	0	0	0	0	0	0	1	0	0	0	0	1	1	0	1	1	1	1	1	1	1		0			0			0			0			0			0			0			0			0			0			0		Batf_cKO	1	0.22	26467	Rpl5	Rpl5,Fam69a
chr5	107932420	107933823	1403	1	1	0	0	1	1	0	0	1	1	1	0	0	1	1	0	0	1	1	6	5	1	1	1	1	1	1	1	1		0			0			0			0			0			0			0			0			0			0		WT_control	1	-0.3		0		32620	Rpl5	Rpl5,Fam69a
chr5	107939069	107939262	193	0	0	0	0	0	0	0	0	0	0	0	0	0	0	0	0	0	0	0	0	0	0	0	0	0	0	0	0	0		0			0			0			0			0			0			0			0			0			0			0			0		38664	Rpl5	Rpl5,Fam69a
chr5	107943014	107943436	422	0	0	0	0	0	0	0	0	0	0	0	0	0	0	0	0	0	0	0	0	0	0	0	1	1	1	1	1	1		0			0			0			0			0			0			0			0			0			0			0			0		42723	Rpl5	Rpl5,Fam69a
chr5	107946421	107947083	662	0	0	0	0	0	0	0	0	0	0	0	0	0	0	0	0	0	0	0	0	0	0	0	1	1	1	1	1	1		0			0			0			0			0			0			0			0			0			0			0		Batf_cKO	1	0.6	40333	Fam69a	Fam69a,Rpl5
chr5	107950090	107951326	1236	0	1	0	0	0	0	0	0	0	1	1	0	0	0	1	0	0	0	0	2	2	0	0	1	1	1	1	1	1		0			0			0			0			0			0			0			0			0			0			0			0		36377	Fam69a	Fam69a,Rpl5
chr5	107952736	107953312	576	1	1	0	0	0	1	0	0	0	1	1	0	0	0	0	0	0	0	1	4	2	0	0	1	1	1	1	1	0	WT	1	1.03		0			0			0		WT	1	1.06		0			0			0		WT	1	2.48		0		WT_control	1	-0.91	WT_control	1	-1.73	34061	Fam69a	Fam69a,Rpl5
chr5	107960575	107962221	1646	1	1	0	0	1	1	0	0	1	1	1	0	0	1	1	0	0	1	1	6	5	1	1	1	1	1	1	1	1		0			0			0			0			0			0			0			0			0			0			0			0		25687	Fam69a	Fam69a,Rpl5
chr5	107966124	107966555	431	1	1	0	0	0	1	0	0	1	1	1	0	0	1	1	0	0	1	1	5	5	0	0	0	0	0	0	0	0		0			0			0			0			0			0			0			0		WT	1	1.56		0			0			0		20745	Fam69a	Fam69a,Rpl5
chr5	107966800	107967411	611	0	0	0	0	0	0	0	0	0	0	0	0	0	0	0	0	0	0	0	0	0	0	0	1	1	1	1	1	1		0			0			0			0			0			0			0			0			0			0			0			0		19979	Fam69a	Fam69a,Rpl5
chr5	107968155	107968335	180	0	0	0	0	0	0	0	0	0	1	0	0	0	0	0	0	0	0	0	1	0	0	0	0	0	0	0	0	0		0			0			0			0			0			0			0			0		WT	1	1.48		0			0			0		18840	Fam69a	Fam69a,Rpl5
chr5	107970968	107971427	459	1	1	0	0	0	0	0	0	0	1	0	0	0	0	0	0	0	0	0	3	0	0	0	1	1	1	0	0	0		0			0			0			0			0			0			0			0		WT	1	2.69		0		WT_control	1	-1.19	WT_control	1	-1.26	15887	Fam69a	Fam69a,Rpl5
chr5	107973182	107973590	408	1	0	0	0	0	1	0	0	0	1	0	0	0	0	1	0	0	0	0	3	1	0	0	0	0	0	0	0	0		0			0			0			0			0			0			0			0		WT	1	2.28		0			0			0		13699	Fam69a	Fam69a,Rpl5
chr5	107977650	107978936	1286	0	0	0	0	0	0	0	0	0	0	0	0	0	0	0	0	0	0	0	0	0	0	0	1	1	1	1	1	1		0			0			0			0			0			0			0			0			0			0			0		Batf_cKO	1	0.62	8792	Fam69a	Fam69a,Rpl5
chr5	107979641	107980443	802	0	0	0	0	0	0	0	0	0	0	1	0	0	0	0	0	0	0	0	0	1	0	0	1	1	1	0	1	1		0			0			0			0			0			0			0			0			0			0			0		Batf_cKO	1	0.57	7043	Fam69a	Fam69a,Rpl5
chr5	107986019	107988311	2292	1	1	0	0	0	0	0	0	1	1	1	0	0	0	1	0	0	1	1	4	4	1	1	1	1	1	1	1	1		0			0			0			0			0			0			0			0		WT	1	1.2		0		Irf4_cKO	1	0.15	Batf_cKO	1	0.15	80	Fam69a	Fam69a
chr5	108000713	108001568	855	0	0	0	0	0	0	0	0	0	0	0	0	0	0	0	0	0	0	0	0	0	1	0	1	1	1	1	1	1		0			0			0			0			0			0			0			0			0			0			0			0		14056	Fam69a	Mtf2,Fam69a
chr5	108005129	108005353	224	0	0	0	0	0	0	0	0	0	0	0	0	0	0	0	0	0	0	0	0	0	0	0	0	0	0	0	0	0		0			0			0			0			0			0			0			0			0			0			0			0		18156	Fam69a	Mtf2,Fam69a
chr5	108028689	108029017	328	0	0	0	0	0	0	0	0	0	0	0	0	0	0	0	0	0	0	0	0	0	0	0	0	1	1	0	0	0		0			0			0			0			0			0			0			0			0			0			0			0		36889	Mtf2	Fam69a,Mtf2
chr5	108033963	108034526	563	0	0	0	0	0	0	0	0	0	0	0	0	0	0	0	0	0	0	0	0	0	0	0	1	1	1	0	1	0		0			0			0			0			0			0			0			0			0			0			0			0		31497	Mtf2	Fam69a,Mtf2
chr5	108044096	108044626	530	0	0	0	0	0	0	0	0	0	0	0	0	0	0	1	0	0	0	0	0	1	0	0	0	0	0	0	0	0		0			0			0			0		KO	1	-1.9		0			0			0			0			0			0			0		21381	Mtf2	Fam69a,Mtf2
chr5	108065090	108066557	1467	1	1	0	0	1	0	1	0	1	1	1	0	0	1	1	1	0	1	1	6	6	1	1	1	1	1	1	1	1		0			0			0			0			0			0			0			0			0			0			0			0		82	Mtf2	Mtf2
chr5	108076289	108076661	372	0	0	0	0	0	0	0	0	1	1	0	0	0	0	0	0	0	1	1	2	2	0	0	0	0	0	1	1	1		0			0			0			0			0			0			0			0			0			0			0			0		10733	Mtf2	Mtf2,Tmed5
chr5	108078588	108078860	272	0	1	0	0	0	0	0	0	1	1	1	0	0	0	1	0	0	0	1	3	3	0	1	0	0	0	0	0	0		0			0			0			0			0			0			0			0			0			0			0			0		12982	Mtf2	Mtf2,Tmed5
chr5	108082366	108082730	364	0	0	0	0	0	0	0	0	1	1	0	0	0	0	0	0	0	1	1	2	2	0	0	0	0	0	1	0	0		0			0			0			0			0			0			0			0			0			0			0			0		16806	Mtf2	Mtf2,Tmed5
chr5	108083198	108083463	265	0	0	0	0	0	0	0	0	0	0	0	0	0	0	0	0	0	0	0	0	0	0	0	0	0	1	0	0	0		0			0			0			0			0			0			0			0			0			0			0			0		17589	Mtf2	Mtf2,Tmed5
chr5	108120256	108120741	485	0	0	0	0	0	0	0	0	0	0	0	0	0	0	0	0	0	0	0	0	0	0	0	0	1	0	0	0	1		0			0			0			0			0			0			0			0			0			0			0			0		12121	Tmed5	Tmed5,Mtf2
chr5	108131658	108133286	1628	1	1	0	0	1	0	0	0	1	1	1	0	0	1	1	1	0	0	1	5	5	1	1	1	1	1	1	1	1		0			0			0			0		KO	1	-1.11		0			0			0			0			0			0			0		148	Tmed5	Ccdc18,Tmed5
chr5	108160652	108161194	542	1	1	0	0	0	0	0	0	1	1	1	0	0	0	1	0	0	1	1	4	4	1	0	1	1	1	1	1	1		0			0			0			0		KO	1	-1.38		0			0			0		WT	1	1.02		0			0			0		28009	Ccdc18	Dr1,Ccdc18
chr5	108206617	108206815	198	0	0	0	0	0	0	0	0	0	0	1	0	0	0	1	0	0	0	0	0	2	0	0	0	0	0	0	0	0		0			0			0			0		KO	1	-1.01		0			0			0			0			0			0			0		62181	Dr1	Dr1,Ccdc18
chr5	108252598	108252862	264	1	0	0	0	0	0	0	0	0	1	0	0	0	0	0	0	0	0	0	2	0	0	0	0	0	0	0	0	0		0			0			0			0			0			0			0			0		WT	1	3.05		0			0			0		16167	Dr1	Dr1,Ccdc18
chr5	108268318	108270566	2248	0	1	0	0	1	0	1	0	0	1	1	0	0	1	0	0	0	0	1	4	3	1	1	1	1	1	1	1	1		0			0			0			0			0			0			0			0			0			0			0			0		545	Dr1	Dr1
chr5	108302535	108303568	1033	0	0	0	0	0	0	0	0	0	0	0	0	0	0	0	0	0	0	0	0	0	0	0	1	1	1	1	1	1		0			0			0			0			0			0			0			0			0			0			0			0		9557	Pigg	Pigg,Dr1
chr5	108312099	108313443	1344	0	1	0	0	1	0	0	0	0	1	1	0	0	1	1	0	0	0	1	3	4	1	1	1	1	1	1	1	1		0			0			0			0			0			0			0			0			0			0			0			0		162	Pigg	Pigg
chr5	108349503	108350366	863	0	0	0	0	0	0	0	0	0	0	1	0	0	0	0	0	0	0	0	0	1	0	0	1	1	1	0	1	1		0			0			0			0			0			0			0			0			0			0		WT_control	1	-1.23	Batf_cKO	1	1.34	19923	Gm10419	Gm10419,Pigg
chr5	108350960	108351256	296	0	1	0	0	0	0	0	0	0	1	0	0	0	0	0	0	0	1	0	2	1	0	0	0	0	0	0	0	0		0			0			0			0			0			0			0			0		WT	1	1.86		0			0			0		18750	Gm10419	Gm10419,Pigg
chr5	108356697	108357068	371	0	0	0	0	0	0	0	1	0	1	1	0	0	0	1	0	0	1	1	2	4	0	0	0	0	0	0	0	0		0			0			0			0			0			0		WT	1	1.39		0		WT	1	1.4		0			0			0		12975	Gm10419	Gm10419,Pigg
chr5	108366559	108367664	1105	0	1	0	0	0	0	0	0	0	0	0	0	0	0	0	0	0	0	0	1	0	0	0	1	1	1	1	1	1		0			0			0			0			0			0			0			0			0			0			0			0		2746	Gm10419	Gm10419
chr5	108368646	108369659	1013	0	0	0	0	0	0	0	0	0	0	1	0	0	0	0	0	0	0	0	0	1	0	1	1	1	1	1	1	1		0			0			0			0			0			0			0			0			0			0			0			0		705	Gm10419	Gm10419
chr5	108403484	108403774	290	0	0	0	0	0	0	0	0	0	1	0	0	0	0	1	0	0	0	0	1	1	0	0	0	0	0	0	0	0		0			0			0			0			0			0			0			0		WT	1	1.11		0			0			0		15238	Pde6b	Pde6b,Atp5k
chr5	108405267	108406121	854	1	1	0	0	1	0	0	0	1	1	1	0	0	1	1	0	0	1	1	5	5	0	1	1	1	1	1	1	1		0			0			0			0			0			0			0			0		WT	1	1.24		0			0			0		17303	Pde6b	Pde6b,Atp5k
chr5	108427005	108427914	909	0	0	0	0	0	0	0	0	0	0	0	0	0	0	0	0	0	0	0	0	0	0	0	1	0	1	1	1	1		0			0			0			0			0			0			0			0			0			0			0			0		6988	Atp5k	Atp5k,Pde6b
chr5	108433792	108434890	1098	0	1	0	0	1	0	1	0	0	1	1	0	0	1	0	0	0	0	1	4	3	1	1	1	1	1	1	1	1		0			0			0			0			0			0			0			0			0			0			0			0		107	Atp5k	Atp5k
chr5	108440857	108441206	349	0	0	0	0	0	0	0	0	0	0	0	0	0	0	0	0	0	0	0	0	0	0	0	0	0	0	0	0	1		0			0			0			0			0			0			0			0			0			0			0			0		6584	Atp5k	Atp5k,Mfsd7a
chr5	108460725	108461973	1248	0	0	0	0	1	0	0	0	0	0	0	0	0	0	0	0	0	0	1	1	1	1	1	1	1	1	1	1	1		0			0			0			0			0			0			0			0			0			0			0			0		117	Pcgf3	Pcgf3
chr5	108466082	108466382	300	0	0	0	0	0	0	0	0	0	0	0	0	0	0	0	0	0	0	0	0	0	0	0	0	0	0	0	0	0		0			0			0			0			0			0			0			0			0			0			0		Batf_cKO	1	1.59	5000	Pcgf3	Pcgf3,Cplx1
chr5	108484908	108485826	918	0	0	0	0	0	0	0	0	0	0	0	0	0	0	0	0	0	0	0	0	0	0	0	1	1	1	1	1	1		0			0			0			0			0			0			0			0			0			0			0			0		24135	Pcgf3	Pcgf3,Cplx1
chr5	108549643	108549967	324	0	0	0	0	0	0	0	0	0	0	0	0	0	0	0	0	0	0	0	0	0	0	0	0	1	0	1	1	0		0			0			0			0			0			0			0			0			0			0			0			0		219	Cplx1	Cplx1
chr5	108558352	108558558	206	0	0	0	0	0	0	0	0	0	0	0	0	0	0	0	0	0	0	0	0	0	0	0	0	0	1	0	0	0		0			0			0			0			0			0			0			0			0			0			0			0		8431	Cplx1	Cplx1,Gak
chr5	108558816	108559139	323	0	0	0	0	0	0	0	0	0	0	0	0	0	0	0	0	0	0	0	0	0	0	0	0	0	0	1	0	0		0			0			0			0			0			0			0			0			0			0			0			0		8954	Cplx1	Cplx1,Gak
chr5	108620003	108620261	258	0	0	0	0	0	0	0	0	0	0	0	0	0	0	0	0	0	0	0	0	0	0	0	0	0	1	0	1	0		0			0			0			0			0			0			0			0			0			0			0			0		9607	Gak	Cplx1,Gak
chr5	108628628	108630319	1691	0	1	0	0	1	0	0	0	0	1	1	0	0	1	1	0	0	0	1	3	4	1	1	1	1	1	1	1	1		0			0			0			0			0			0			0			0			0			0			0			0		265	Gak	Tmem175,Gak
chr5	108651636	108652448	812	0	0	0	0	0	0	0	0	0	0	0	0	0	0	0	0	0	0	0	0	0	0	0	1	1	1	1	1	1		0			0			0			0			0			0			0			0			0			0			0			0		8289	Idua	Idua,Tmem175
chr5	108659849	108661202	1353	0	1	0	0	1	0	0	0	0	0	1	0	0	0	0	0	0	0	0	2	1	1	1	1	1	1	1	1	1		0			0			0			0			0			0			0			0			0			0			0			0		195	Idua	Idua,Dgkq
chr5	108668641	108669842	1201	0	1	0	0	1	0	0	0	1	1	1	0	0	0	1	0	0	1	1	4	4	1	1	1	1	1	1	1	1		0			0			0			0			0			0			0			0			0			0			0			0		6327	Slc26a1	Dgkq,Slc26a1
chr5	108670788	108671216	428	0	0	0	0	0	0	0	0	0	0	1	0	0	0	0	0	0	0	0	0	1	0	0	1	0	0	0	0	0		0			0			0			0			0			0			0			0			0			0			0			0		4567	Slc26a1	Dgkq,Slc26a1
chr5	108681009	108681231	222	0	0	0	0	0	0	0	0	0	0	0	0	0	0	1	0	0	0	0	0	1	0	0	0	0	0	0	0	0		0			0			0			0			0			0			0			0			0			0			0			0		5551	Slc26a1	Fgfrl1,Slc26a1
chr5	108692087	108692576	489	0	0	0	0	0	0	0	0	0	0	0	0	0	0	0	0	0	0	0	0	0	0	0	1	1	1	1	1	1		0			0			0			0			0			0			0			0			0			0			0			0		1897	Fgfrl1	Fgfrl1
chr5	108693837	108695377	1540	0	1	0	0	0	0	0	0	0	1	1	0	0	0	0	0	0	0	1	2	2	1	1	1	1	1	1	1	1		0			0			0			0			0			0			0			0			0			0			0			0		378	Fgfrl1	Fgfrl1
chr5	108726818	108727178	360	0	0	0	0	0	0	0	0	0	0	0	0	0	0	0	0	0	0	0	0	0	0	0	1	0	1	0	1	0		0			0			0			0			0			0			0			0			0			0			0			0		22450	Rnf212	Rnf212,Fgfrl1
chr5	109506671	109507187	516	0	0	0	0	0	0	0	0	0	0	0	0	0	0	0	0	0	0	0	0	0	0	0	1	0	0	1	1	1		0			0			0			0			0			0			0			0			0			0			0			0		52064	Crlf2	Crlf2,Vmn2r17
chr5	109544568	109544891	323	0	1	0	0	0	0	0	0	0	1	1	0	0	0	0	0	0	0	1	2	2	0	0	0	0	0	0	0	0		0			0			0			0			0			0			0			0			0			0			0			0		14263	Crlf2	Crlf2,Vmn2r17
chr5	109548346	109549424	1078	1	1	0	0	1	0	0	0	1	1	1	0	0	1	1	1	0	1	1	5	6	1	1	1	1	1	1	1	1		0			0			0			0			0		KO	1	-1.14		0			0			0			0			0		WT_control	1	-0.61	10108	Crlf2	Crlf2,Vmn2r17
chr5	109552326	109552670	344	0	0	0	0	0	0	0	0	0	1	0	0	0	0	0	0	0	0	1	1	1	0	0	0	0	0	0	0	0		0			0			0			0			0			0			0			0			0			0			0			0		6495	Crlf2	Crlf2,Vmn2r17
chr5	109553739	109553918	179	1	0	0	0	0	0	0	0	0	0	0	0	0	0	0	0	0	0	0	1	0	0	0	0	0	0	0	0	0		0			0			0			0			0			0			0			0			0			0			0			0		5164	Crlf2	Crlf2,Vmn2r17
chr5	109555644	109555991	347	0	0	0	0	0	0	0	0	1	1	0	0	0	0	0	0	0	0	1	2	1	0	0	0	0	0	0	0	0		0			0			0			0			0			0			0			0			0			0			0			0		3175	Crlf2	Crlf2,Vmn2r17
chr5	109556606	109559068	2462	1	1	0	0	1	0	0	0	1	1	1	0	0	1	1	1	0	1	1	5	6	1	1	1	1	1	1	1	1		0			0			0			0			0			0			0			0			0			0			0		WT_control	1	-0.16	1156	Crlf2	Crlf2,Vmn2r17
chr5	109573566	109573770	204	0	0	0	0	0	0	0	0	0	0	0	0	0	0	0	0	0	0	0	0	0	0	0	0	0	0	0	1	0		0			0			0			0			0			0			0			0			0			0			0			0		14675	Crlf2	Crlf2,5430403G16Rik
chr5	109596585	109597108	523	0	1	0	0	0	0	0	0	0	1	0	0	0	0	0	0	0	0	0	2	0	0	0	1	1	1	1	1	1		0			0			0			0			0			0			0			0		WT	1	1.21		0			0			0		37854	Crlf2	Crlf2,5430403G16Rik
chr5	109602456	109603195	739	0	0	0	0	0	0	0	0	0	0	0	0	0	0	0	0	0	0	0	0	0	0	1	1	1	1	1	1	1		0			0			0			0			0			0			0			0			0			0			0			0		43833	Crlf2	Crlf2,5430403G16Rik
chr5	109644429	109644815	386	0	0	0	0	0	0	0	0	0	0	0	0	0	0	0	0	0	0	0	0	0	0	0	0	0	0	1	0	0		0			0			0			0			0			0			0			0			0			0			0			0		46419	5430403G16Rik	Crlf2,5430403G16Rik
chr5	109671165	109671849	684	0	0	0	0	0	0	0	0	0	0	0	0	0	0	0	0	0	0	0	0	0	0	0	1	0	0	1	0	0		0			0			0			0			0			0			0			0			0			0			0			0		19534	5430403G16Rik	Crlf2,5430403G16Rik
chr5	109672754	109673011	257	0	0	0	0	0	0	0	0	0	0	0	0	0	0	0	0	0	0	0	0	0	0	0	0	0	0	1	0	0		0			0			0			0			0			0			0			0			0			0			0			0		18158	5430403G16Rik	Crlf2,5430403G16Rik
chr5	109690125	109691413	1288	0	0	0	0	0	0	0	0	0	0	0	0	0	0	0	0	0	0	0	0	0	1	1	1	1	1	1	1	1		0			0			0			0			0			0			0			0			0			0			0			0		272	5430403G16Rik	5430403G16Rik
chr5	109750914	109752349	1435	0	0	0	0	0	0	0	0	0	0	0	0	0	0	0	0	0	0	0	0	0	1	1	1	1	1	1	1	1		0			0			0			0			0			0			0			0			0			0			0		Batf_cKO	1	0.2	35	4930522L14Rik	4930522L14Rik
chr5	109778581	109778806	225	0	0	0	0	0	0	0	0	0	0	0	0	0	0	0	0	0	0	0	0	0	0	0	1	0	0	0	0	0		0			0			0			0			0			0			0			0			0			0			0			0		27097	4930522L14Rik	Gm15446,4930522L14Rik
chr5	109795531	109796915	1384	0	0	0	0	0	0	0	0	0	0	0	0	0	0	0	0	0	0	0	0	0	1	1	1	1	1	1	1	1		0			0			0			0			0			0			0			0			0			0		Irf4_cKO	1	0.2		0		44626	4930522L14Rik	Gm15446,4930522L14Rik
chr5	109830279	109831069	790	1	1	0	0	0	1	0	0	1	1	1	0	0	0	1	0	0	1	1	5	4	0	1	1	1	1	1	1	1		0			0			0			0		KO	1	-1.11		0			0			0			0			0			0			0		79077	4930522L14Rik	Gm15446,4930522L14Rik
chr5	109844309	109845520	1211	0	0	0	0	0	0	0	0	0	0	0	0	0	0	0	0	0	0	0	0	0	1	1	1	1	1	1	1	1		0			0			0			0			0			0			0			0			0		BATFKO_D6_Restimulated	1	0.47		0			0		78485	Gm15446	4930522L14Rik,Gm15446
chr5	109866101	109867539	1438	0	0	0	0	0	0	0	0	0	0	1	0	0	0	0	0	0	0	0	0	1	1	1	1	1	1	1	1	1		0			0			0			0			0			0			0			0			0			0			0			0		56580	Gm15446	4930522L14Rik,Gm15446
chr5	109914575	109915001	426	0	1	0	0	0	1	0	0	0	1	1	0	0	0	1	0	0	0	1	3	3	0	0	0	0	0	0	0	0		0			0			0			0			0			0			0			0			0			0			0			0		8612	Gm15446	4930522L14Rik,Gm15446
chr5	109922856	109924611	1755	0	0	0	0	0	0	0	0	0	1	0	0	0	0	1	0	0	0	0	1	1	1	1	1	1	1	1	1	1		0			0			0			0			0			0			0			0			0			0			0			0		334	Gm15446	Gm15446
chr5	109929332	109929605	273	0	0	0	0	0	0	0	0	1	1	0	0	0	0	0	0	0	1	1	2	2	0	0	0	0	0	0	0	0		0			0			0			0			0			0			0			0		WT	1	1.02		0			0			0		6069	Gm15446	Zfp932,Gm15446
chr5	109929926	109930120	194	0	0	0	0	0	0	0	0	0	1	0	0	0	0	0	0	0	0	0	1	0	0	0	0	0	0	0	0	0		0			0			0			0			0			0			0			0		WT	1	1.71		0			0			0		6623	Gm15446	Zfp932,Gm15446
chr5	109930459	109930807	348	0	0	0	0	0	0	0	0	0	1	0	0	0	0	0	0	0	0	0	1	0	0	0	0	0	0	0	0	0		0			0			0			0			0			0			0			0		WT	1	1.91		0			0			0		7233	Gm15446	Zfp932,Gm15446
chr5	109987641	109987883	242	0	0	0	0	0	0	0	0	0	0	1	0	0	0	1	0	0	0	0	0	2	0	0	0	0	0	0	0	0		0			0			0			0		KO	1	-1.11		0			0			0			0			0			0			0		8759	Zfp932	Zfp932,Gm15446
chr5	109995982	109997510	1528	0	0	0	0	0	0	0	0	0	1	0	0	0	0	0	0	0	0	1	1	1	1	1	1	1	1	1	1	1		0			0			0			0			0			0			0			0			0			0			0			0		225	Zfp932	Zfp932
chr5	110000419	110000721	302	1	0	0	0	0	0	0	0	1	1	1	0	0	0	0	0	0	1	1	3	3	0	0	0	0	0	0	0	0		0			0			0			0			0			0			0			0		WT	1	1.63		0			0			0		4049	Zfp932	Zfp932,Gm17655
chr5	110011939	110012116	177	0	0	0	0	0	0	0	0	0	0	0	0	0	0	0	0	0	0	0	0	0	0	0	0	0	0	0	0	0		0			0			0			0			0			0			0			0			0			0			0			0		15507	Zfp932	Zfp932,Gm17655
chr5	110015801	110016058	257	0	0	0	0	0	0	0	0	0	0	0	0	0	0	0	0	0	0	0	0	0	0	0	0	0	0	0	0	1		0			0			0			0			0			0			0			0			0			0			0			0		19409	Zfp932	Zfp932,Gm17655
chr5	110023588	110024199	611	0	0	0	0	0	0	0	0	0	0	0	0	0	0	0	0	0	0	0	0	0	0	0	1	1	1	1	1	1		0			0			0			0			0			0			0			0			0			0			0			0		22592	Gm17655	Gm17655,Zfp932
chr5	110046500	110046736	236	0	0	0	0	0	0	0	0	0	0	0	0	0	0	0	0	0	0	0	0	0	0	0	0	0	0	0	0	0		0			0			0			0			0			0			0			0			0			0			0			0		132	Gm17655	Gm17655
chr5	110050782	110051047	265	0	0	0	0	0	0	0	0	1	1	0	0	0	0	0	0	0	0	0	2	0	0	0	0	0	0	0	0	0		0			0			0			0			0			0			0			0			0			0			0			0		4429	Gm17655	Gm17655
chr5	110057435	110058694	1259	0	0	0	0	0	0	0	0	0	0	0	0	0	0	0	0	0	0	0	0	0	1	1	1	1	1	1	1	1		0			0			0			0			0			0			0			0			0			0			0			0		11579	Gm17655	Plcxd1,Gm17655
chr5	110077807	110078236	429	0	0	0	0	0	0	0	0	0	0	0	0	0	0	0	0	0	0	0	0	0	0	0	0	0	0	0	0	0		0			0			0			0			0			0			0			0			0			0			0			0		21947	Plcxd1	Gm17655,Plcxd1
chr5	110094282	110095163	881	0	0	0	0	0	0	0	0	0	1	0	0	0	0	0	0	0	0	1	1	1	1	1	1	1	1	1	1	1		0			0			0			0			0			0			0			0			0			0			0			0		5246	Plcxd1	Gm17655,Plcxd1
chr5	110101049	110101946	897	0	0	0	0	0	0	0	0	0	0	0	0	0	0	0	0	0	0	0	0	0	0	1	1	1	1	1	1	1		0			0			0			0			0			0			0			0			0			0			0			0		1529	Plcxd1	Plcxd1,Gtpbp6
chr5	110102064	110102343	279	0	0	0	0	0	0	0	0	0	1	0	0	0	0	0	0	0	0	0	1	0	0	0	0	0	0	0	0	0		0			0			0			0			0			0			0			0		WT	1	1.12		0			0			0		2235	Plcxd1	Plcxd1,Gtpbp6
chr5	110107383	110108676	1293	1	1	0	0	1	0	1	0	0	1	1	0	0	1	0	0	0	0	1	5	3	1	1	1	1	1	1	1	1		0			0			0			0			0			0			0			0			0			0			0			0		167	Gtpbp6	Zfp605,Gtpbp6
chr5	110110032	110110542	510	0	0	0	0	0	0	0	0	0	0	0	0	0	0	0	0	0	0	0	0	0	1	1	1	1	1	1	1	1		0			0			0			0			0			0			0			0			0			0			0			0		195	Zfp605	Gtpbp6,Zfp605
chr5	110135261	110136336	1075	0	1	0	0	1	0	1	0	1	1	1	0	0	1	1	1	0	0	1	5	5	1	1	1	1	1	1	1	1		0			0			0			0			0			0			0			0			0			0			0			0		41	Chfr	Chfr
chr5	110142975	110143250	275	0	0	0	0	0	0	0	0	0	0	0	0	0	0	0	0	0	0	0	0	0	0	0	0	0	0	1	0	0		0			0			0			0			0			0			0			0			0			0			0			0		7273	Chfr	Golga3,Chfr
chr5	110175972	110177469	1497	0	1	0	0	1	0	0	0	0	1	1	0	0	1	0	0	0	0	1	3	3	1	1	1	1	1	1	1	1		0			0			0			0			0			0			0			0			0			0			0			0		20	Golga3	Golga3
chr5	110204934	110205333	399	0	0	0	0	0	0	0	0	0	0	0	0	0	0	0	0	0	0	0	0	0	0	0	1	0	1	1	1	1		0			0			0			0			0			0			0			0			0			0			0			0		25870	Ankle2	Ankle2,Golga3
chr5	110230348	110231763	1415	0	1	0	0	1	0	0	0	0	1	1	0	0	1	1	0	0	0	1	3	4	1	1	1	1	1	1	1	1		0			0			0			0			0			0			0			0			0			0			0			0		52	Ankle2	Ankle2
chr5	110244216	110244410	194	0	0	0	0	0	0	0	0	0	0	0	0	0	0	0	0	0	0	1	0	1	0	0	0	0	0	0	0	0		0			0			0			0			0			0			0			0			0			0			0			0		13309	Ankle2	Ankle2,Pgam5
chr5	110255572	110255835	263	1	1	0	0	0	0	0	0	0	1	0	0	0	0	0	0	0	0	0	3	0	0	0	0	0	0	0	0	0		0			0			0			0			0			0			0			0			0			0			0			0		14209	Pgam5	Pgam5,Ankle2
chr5	110268839	110270168	1329	0	1	0	0	1	0	1	0	1	1	1	0	0	1	0	0	0	0	1	5	3	1	1	1	1	1	1	1	1		0			0			0			0			0			0			0			0			0			0			0			0		409	Pgam5	Pgam5
chr5	110283938	110284967	1029	1	1	0	0	0	1	0	0	1	1	1	0	0	1	1	0	0	1	1	5	5	0	0	1	1	1	1	1	1		0			0			0			0			0			0			0			0		WT	1	1.38		0			0			0		1733	Pxmp2	Pole,Pxmp2
chr5	110285229	110286963	1734	0	1	0	0	1	0	0	0	0	0	1	0	0	1	0	0	0	0	0	2	2	1	1	1	1	1	1	1	1		0			0			0			0			0			0			0			0			0			0			0			0		90	Pxmp2	Pole,Pxmp2
chr5	110300672	110300969	297	0	0	0	0	0	0	0	0	0	1	0	0	0	0	0	0	0	0	0	1	0	0	0	0	0	0	0	1	0		0			0			0			0			0			0			0			0		WT	1	1.48		0			0			0		14515	Pole	Pole,P2rx2
chr5	110313192	110313463	271	0	0	0	0	0	0	0	0	1	1	0	0	0	0	0	0	0	0	1	2	1	0	0	0	0	0	1	0	0		0			0			0			0			0			0			0			0			0			0			0			0		27022	Pole	Pole,P2rx2
chr5	110326539	110326751	212	0	0	0	0	0	0	0	0	1	0	0	0	0	0	0	0	0	0	0	1	0	0	0	0	0	0	0	0	0		0			0			0			0			0			0			0			0			0			0			0			0		16390	P2rx2	P2rx2,Pole
chr5	110342330	110343297	967	0	0	0	0	0	0	0	0	0	0	0	0	0	0	0	0	0	0	0	0	0	0	1	1	1	1	1	1	1		0			0			0			0			0			0			0			0			0			0			0			0		221	P2rx2	P2rx2
chr5	110348354	110348582	228	0	0	0	0	0	0	0	0	0	0	0	0	0	0	1	0	0	0	0	0	1	0	0	0	0	0	0	0	0		0			0			0			0			0			0			0			0			0			0			0			0		5433	P2rx2	Lrcol1,P2rx2
chr5	110354893	110355140	247	0	0	0	0	0	0	0	0	0	0	0	0	0	0	0	0	0	0	0	0	0	0	0	0	0	0	1	0	0		0			0			0			0			0			0			0			0			0			0			0			0		921	Lrcol1	Lrcol1
chr5	110357310	110358108	798	0	0	0	0	0	0	0	0	0	0	0	0	0	0	0	0	0	0	0	0	0	0	0	1	1	1	1	1	1		0			0			0			0			0			0			0			0			0			0			0			0		3613	Lrcol1	Lrcol1,Fbrsl1
chr5	110362921	110364152	1231	0	1	0	0	0	0	0	0	0	1	1	0	0	0	0	0	0	0	0	2	1	1	1	1	1	1	1	1	1		0			0			0			0			0			0			0			0			0			0			0			0		9441	Lrcol1	Lrcol1,Fbrsl1
chr5	110376736	110377339	603	0	0	0	0	0	0	0	0	0	0	0	0	0	0	0	0	0	0	0	0	0	0	0	0	1	1	1	1	1		0			0			0			0			0			0			0			0			0			0			0			0		22942	Lrcol1	Lrcol1,Fbrsl1
chr5	110386672	110387251	579	0	0	0	0	0	0	0	0	0	0	0	0	0	0	0	0	0	0	0	0	0	0	0	0	1	1	1	1	1		0			0			0			0			0			0			0			0			0			0			0			0		32866	Lrcol1	Lrcol1,Fbrsl1
chr5	110390366	110390710	344	0	0	0	0	0	0	0	0	0	0	1	0	0	0	0	0	0	0	0	0	1	0	0	0	1	0	0	0	0		0			0			0			0			0			0			0			0			0			0			0			0		36442	Lrcol1	Lrcol1,Fbrsl1
chr5	110390780	110391194	414	0	1	0	0	0	0	0	0	0	1	0	0	0	0	0	0	0	0	0	2	0	0	0	0	0	0	0	0	0		0			0			0			0			0			0			0			0			0			0			0			0		36891	Lrcol1	Lrcol1,Fbrsl1
chr5	110428919	110429531	612	0	1	0	0	0	0	0	0	0	0	0	0	0	0	0	0	0	0	0	1	0	0	0	0	1	0	1	1	1		0			0			0			0			0			0			0			0			0			0			0			0		19278	Fbrsl1	Fbrsl1,Lrcol1
chr5	110434808	110435273	465	0	0	0	0	0	0	0	0	0	0	0	0	0	0	0	0	0	0	0	0	0	0	0	1	1	1	1	1	1		0			0			0			0			0			0			0			0			0			0			0			0		13462	Fbrsl1	Fbrsl1,Lrcol1
chr5	110447542	110449429	1887	0	0	0	0	0	0	0	0	0	1	1	0	0	1	0	0	0	0	1	1	3	1	1	1	1	1	1	1	1		0			0			0			0			0			0			0			0			0			0			0			0		17	Fbrsl1	Fbrsl1
chr5	110493887	110494216	329	0	0	0	0	0	0	0	0	0	0	0	0	0	0	0	0	0	0	0	0	0	0	0	0	0	0	1	1	0		0			0			0			0			0			0			0			0			0			0			0			0		45549	Fbrsl1	Galnt9,Fbrsl1
chr5	110503325	110503842	517	1	1	0	0	1	1	0	0	1	1	1	0	0	1	1	0	0	1	1	6	5	0	1	0	0	0	0	0	0		0			0			0			0			0			0			0			0			0			0			0			0		40761	Galnt9	Fbrsl1,Galnt9
chr5	110513119	110513437	318	0	1	0	0	0	0	0	0	0	1	1	0	0	0	0	0	0	0	0	2	1	0	0	0	0	0	0	0	0		0			0			0			0			0			0			0			0			0			0			0			0		31067	Galnt9	Fbrsl1,Galnt9
chr5	110514774	110515078	304	0	0	0	0	0	0	0	0	0	0	0	0	0	0	0	0	0	0	0	0	0	0	0	0	0	0	0	0	0		0			0			0			0			0			0			0			0			0			0			0		Batf_cKO	1	1.77	29419	Galnt9	Fbrsl1,Galnt9
chr5	110515254	110515473	219	0	0	0	0	0	0	0	0	0	0	0	0	0	0	0	0	0	0	0	0	0	0	0	0	0	0	0	0	0		0			0			0			0			0			0			0			0			0			0			0			0		28981	Galnt9	Fbrsl1,Galnt9
chr5	110544222	110544750	528	0	0	0	0	0	0	0	0	0	0	0	0	0	0	0	0	0	0	0	0	0	1	1	0	1	1	1	0	0		0			0			0			0			0			0			0			0			0			0			0			0		141	Galnt9	Galnt9
chr5	110562768	110562992	224	0	1	0	0	0	0	0	0	0	0	0	0	0	0	0	0	0	0	0	1	0	0	0	0	0	0	0	0	0		0			0			0			0			0			0			0			0			0			0			0			0		18535	Galnt9	Galnt9,Noc4l
chr5	110582610	110582902	292	1	0	0	0	0	0	0	0	0	1	0	0	0	0	0	0	0	0	0	2	0	0	0	0	0	0	0	0	0		0			0			0			0			0			0			0			0		WT	1	1.13		0			0			0		38411	Galnt9	Galnt9,Noc4l
chr5	110582977	110583701	724	0	0	0	0	1	0	0	0	0	1	1	0	0	0	0	0	0	0	1	2	2	0	0	1	1	1	1	1	1		0			0			0			0			0			0			0			0			0			0			0		WT_control	1	-0.62	38994	Galnt9	Galnt9,Noc4l
chr5	110594509	110595796	1287	1	1	0	0	1	1	0	0	1	1	1	0	0	0	1	0	0	1	1	6	4	0	0	1	1	1	1	1	1		0			0			0			0			0			0			0			0			0			0			0		WT_control	1	-0.83	50808	Galnt9	Galnt9,Noc4l
chr5	110596078	110596359	281	0	0	0	0	0	0	0	0	1	1	0	0	0	0	0	0	0	0	0	2	0	0	0	0	0	0	0	0	0		0			0			0			0			0			0			0			0			0			0			0			0		51874	Galnt9	Galnt9,Noc4l
chr5	110636060	110636261	201	0	0	0	0	0	0	0	0	0	0	0	0	0	0	0	0	0	0	0	0	0	0	0	0	0	1	1	0	0		0			0			0			0			0			0			0			0			0			0			0			0		17256	Noc4l	Noc4l,Galnt9
chr5	110639440	110640012	572	0	0	0	0	0	0	0	0	0	0	1	0	0	1	0	0	0	0	0	0	2	0	0	1	1	1	1	1	1		0			0			0			0			0			0			0			0			0			0			0			0		13691	Noc4l	Noc4l,Galnt9
chr5	110652832	110654054	1222	0	1	0	0	1	0	1	0	0	1	1	0	0	1	0	1	0	0	1	4	4	1	1	1	1	1	1	1	1		0			0			0			0			0			0			0			0			0			0			0			0		8	Ddx51	Noc4l,Ddx51
chr5	110699990	110700345	355	0	0	0	0	0	0	0	0	0	1	0	0	0	0	1	0	0	0	0	1	1	0	0	0	0	0	0	0	0		0			0			0			0		KO	1	-1.1		0			0			0		WT	1	1.04		0			0			0		46717	Ddx51	Ddx51,Ep400
chr5	110703811	110704451	640	0	1	0	0	0	1	0	0	1	1	1	0	0	0	1	0	0	1	1	4	4	0	0	0	0	0	1	0	0		0			0			0			0			0			0			0			0			0			0			0			0		50680	Ddx51	Ddx51,Ep400
chr5	110734079	110734294	215	0	0	0	0	0	0	0	0	0	1	0	0	0	0	0	0	0	0	0	1	0	0	0	0	0	0	0	0	0		0			0			0			0			0			0			0			0		WT	1	2.58		0			0			0		36340	Ep400	Ep400,Ddx51
chr5	110745226	110745464	238	0	0	0	0	0	0	0	0	0	1	0	0	0	0	0	0	0	1	0	1	1	0	0	0	0	0	0	0	0		0			0			0			0			0			0			0			0		WT	1	1.28		0			0			0		25182	Ep400	Ep400,Ddx51
chr5	110769844	110771240	1396	0	1	0	0	1	0	1	0	1	1	1	0	0	1	1	0	0	0	1	5	4	1	1	1	1	1	1	1	1		0			0			0			0			0			0			0			0			0			0			0			0		15	Ep400	Ep400
chr5	110779491	110781184	1693	0	1	0	0	1	0	1	0	0	1	1	0	0	1	0	0	0	0	1	4	3	1	1	1	1	1	1	1	1		0			0			0			0			0			0			0			0			0			0			0			0		258	Pus1	Pus1
chr5	110788556	110789116	560	0	0	0	0	0	0	0	0	0	0	0	0	0	0	0	0	0	0	0	0	0	0	0	1	1	1	1	1	1		0			0			0			0			0			0			0			0			0			0			0			0		8240	Pus1	Pus1,Ulk1
chr5	110807905	110808944	1039	0	0	0	0	0	0	0	0	0	1	1	0	0	0	0	0	0	0	1	1	2	1	1	1	1	1	1	1	1		0			0			0			0			0			0			0			0			0			0			0		WT_control	1	-0.28	1672	Ulk1	Pus1,Ulk1
chr5	110809419	110810575	1156	0	1	0	0	1	0	1	0	0	0	1	0	0	0	0	1	0	0	0	3	2	1	1	1	1	1	1	1	1		0			0			0			0			0			0			0			0			0			0			0			0		100	Ulk1	Ulk1
chr5	110839360	110840781	1421	1	1	0	0	1	1	0	0	1	1	1	0	0	1	1	0	0	1	1	6	5	1	1	1	1	1	1	1	1		0			0			0			0			0			0			0			0			0			0			0			0		54	Chek2	Hscb,Chek2
chr5	110879252	110880255	1003	0	1	0	0	0	0	0	0	0	1	0	0	0	0	0	0	0	0	1	2	1	1	1	1	1	1	1	1	1		0			0			0			0			0			0			0			0			0			0			0			0		49	Ttc28	Ttc28
chr5	110894232	110894620	388	0	0	0	0	0	0	0	0	0	0	0	0	0	0	0	0	0	0	0	0	0	0	0	0	0	0	0	0	0		0			0			0			0			0			0			0			0			0			0			0			0		14623	Ttc28	Pitpnb,Ttc28
chr5	110978518	110980579	2061	0	1	0	0	0	0	0	0	0	0	0	0	0	0	1	0	0	0	1	1	2	1	1	1	1	1	1	1	1		0			0			0			0			0			0			0			0			0			0		Irf4_cKO	1	0.29	Batf_cKO	1	0.26	99746	Ttc28	Pitpnb,Ttc28
chr5	110981100	110981285	185	0	0	0	0	0	0	0	0	0	0	0	0	0	0	0	0	0	0	0	0	0	0	0	0	0	1	0	0	0		0			0			0			0			0			0			0			0			0			0			0		WT_control	1	-1.09	101390	Ttc28	Pitpnb,Ttc28
chr5	111039552	111040229	677	0	0	0	0	0	0	0	0	0	0	0	0	0	0	0	0	0	0	0	0	0	0	0	1	1	1	1	1	1		0			0			0			0			0			0			0			0			0			0		Irf4_cKO	1	0.72	Batf_cKO	1	0.7	160088	Ttc28	Pitpnb,Ttc28
chr5	111051460	111051672	212	1	0	0	0	0	0	0	0	0	0	0	0	0	0	0	0	0	0	0	1	0	0	0	0	0	0	0	0	0		0			0			0			0			0			0			0			0			0			0			0			0		171763	Ttc28	Pitpnb,Ttc28
chr5	111057180	111057650	470	0	1	0	0	0	0	0	0	1	0	1	0	0	0	0	0	0	0	0	2	1	0	0	0	0	0	0	0	0		0			0			0			0			0			0			0			0			0			0			0			0		177612	Ttc28	Pitpnb,Ttc28
chr5	111058125	111060263	2138	1	1	0	0	1	1	0	0	1	1	1	0	0	1	1	0	0	1	1	6	5	1	1	1	1	1	1	1	1		0			0			0			0			0			0			0			0			0			0			0			0		179391	Ttc28	Pitpnb,Ttc28
chr5	111107400	111107697	297	0	0	0	0	0	0	0	0	0	0	0	0	0	0	0	0	0	0	0	0	0	0	0	0	0	0	0	0	1		0			0			0			0			0			0			0			0			0			0			0			0		223214	Pitpnb	Pitpnb,Ttc28
chr5	111115576	111115988	412	0	0	0	0	0	0	0	0	0	0	0	0	0	0	0	0	0	0	0	0	0	0	0	0	0	0	0	1	1		0			0			0			0			0			0			0			0			0			0			0			0		214981	Pitpnb	Pitpnb,Ttc28
chr5	111119460	111120072	612	0	0	0	0	0	0	0	0	0	0	0	0	0	0	0	0	0	0	0	0	0	0	0	0	0	0	0	1	1		0			0			0			0			0			0			0			0			0			0			0			0		210997	Pitpnb	Pitpnb,Ttc28
chr5	111123266	111123723	457	0	0	0	0	0	0	0	0	0	0	0	0	0	0	0	0	0	0	0	0	0	0	0	1	0	1	0	1	1		0			0			0			0			0			0			0			0			0			0			0			0		207268	Pitpnb	Pitpnb,Ttc28
chr5	111124591	111125305	714	1	1	0	0	0	1	0	0	1	1	1	0	0	0	1	0	0	0	1	5	3	0	0	1	1	1	1	1	0		0			0			0			0			0			0			0			0		WT	1	1		0		WT_control	1	-0.88	WT_control	1	-1.91	205815	Pitpnb	Pitpnb,Ttc28
chr5	111141174	111141857	683	0	0	0	0	0	0	0	0	0	0	0	0	0	0	0	0	0	0	0	0	0	0	0	1	1	1	1	1	1		0			0			0			0			0			0			0			0			0			0			0			0		189247	Pitpnb	Pitpnb,Ttc28
chr5	111159367	111160620	1253	0	0	0	0	0	0	0	0	0	1	0	0	0	0	0	0	0	0	1	1	1	0	1	1	1	1	1	1	1		0			0			0			0			0			0			0			0			0			0			0		Batf_cKO	1	0.26	170769	Pitpnb	Pitpnb,Ttc28
chr5	111176519	111176800	281	0	0	0	0	0	0	0	0	0	0	0	0	0	0	0	0	0	0	0	0	0	0	0	1	0	0	0	0	0		0			0			0			0			0			0			0			0			0			0			0			0		154103	Pitpnb	Pitpnb,Ttc28
chr5	111178155	111179179	1024	0	1	0	0	1	0	0	0	0	1	1	0	0	1	1	0	0	0	1	3	4	1	1	1	1	1	1	1	1		0			0			0			0			0			0			0			0			0			0			0			0		152096	Pitpnb	Pitpnb,Ttc28
chr5	111194802	111196345	1543	0	0	0	0	0	0	0	0	1	0	0	0	0	0	0	0	0	0	0	1	0	0	0	1	1	1	1	1	1		0			0			0			0			0			0			0			0			0			0		Irf4_cKO	1	0.35	Batf_cKO	1	0.39	135189	Pitpnb	Pitpnb,Ttc28
chr5	111199913	111201038	1125	0	1	0	0	0	0	0	0	0	1	1	0	0	0	1	0	0	0	1	2	3	0	0	1	1	1	1	1	1		0			0			0			0			0			0			0			0			0			0		Irf4_cKO	1	0.29		0		130287	Pitpnb	Pitpnb,Ttc28
chr5	111205778	111206075	297	0	1	0	0	0	0	0	0	1	1	1	0	0	0	0	0	0	1	1	3	3	0	0	0	0	0	0	0	0		0			0			0			0			0			0			0			0			0			0			0			0		124836	Pitpnb	Pitpnb,Ttc28
chr5	111207784	111208844	1060	1	1	0	0	0	0	0	0	0	0	0	0	0	0	0	0	0	0	0	2	0	0	0	1	1	1	1	1	1		0			0			0			0			0			0			0			0			0			0			0			0		122449	Pitpnb	Pitpnb,Ttc28
chr5	111220820	111221085	265	0	0	0	0	0	0	0	0	0	0	0	0	0	0	0	0	0	0	0	0	0	0	0	0	0	0	0	0	0		0			0			0			0			0			0			0			0			0			0			0			0		109810	Pitpnb	Pitpnb,Ttc28
chr5	111235640	111236288	648	0	0	0	0	0	0	0	0	0	0	0	0	0	0	0	0	0	0	0	0	0	0	0	1	1	1	1	1	1		0			0			0			0			0			0			0			0			0			0			0			0		94799	Pitpnb	Pitpnb,Ttc28
chr5	111261153	111261703	550	1	1	0	0	0	0	0	0	1	1	1	0	0	0	1	0	0	1	1	4	4	0	0	0	1	1	1	1	1		0			0			0			0			0			0			0			0			0			0			0			0		69335	Pitpnb	Pitpnb,Ttc28
chr5	111262209	111263120	911	0	0	0	0	0	0	0	0	0	0	0	0	0	0	0	0	0	0	0	0	0	0	0	1	1	1	1	1	1		0			0			0			0			0			0			0			0			0			0		Irf4_cKO	1	0.55	Batf_cKO	1	0.9	68098	Pitpnb	Pitpnb,Ttc28
chr5	111269481	111270203	722	0	0	0	0	0	0	0	0	0	0	0	0	0	0	0	0	0	0	0	0	0	1	0	1	1	1	1	1	1		0			0			0			0			0			0			0			0			0			0			0			0		60921	Pitpnb	Pitpnb,Ttc28
chr5	111273344	111273812	468	0	0	0	0	0	0	0	0	0	0	0	0	0	0	0	0	0	0	0	0	0	0	0	1	0	1	1	0	0		0			0			0			0			0			0			0			0			0			0			0			0		57185	Pitpnb	Pitpnb,Ttc28
chr5	111274960	111275278	318	0	0	0	0	0	0	0	0	0	0	0	0	0	0	1	0	0	0	0	0	1	0	0	0	0	0	0	0	0		0			0			0			0		KO	1	-1.07		0			0			0			0			0			0			0		55644	Pitpnb	Pitpnb,Ttc28
chr5	111330125	111331695	1570	1	1	0	0	1	0	1	0	0	1	1	0	0	1	0	1	0	0	1	5	4	1	1	1	1	1	1	1	1		0			0			0			0			0			0			0			0			0			0			0			0		147	Pitpnb	Pitpnb
chr5	111341280	111342014	734	0	0	0	0	0	0	0	0	0	0	0	0	0	0	0	0	0	0	0	0	0	0	0	1	1	0	1	1	1		0			0			0			0			0			0			0			0			0			0			0			0		10884	Pitpnb	Mn1,Pitpnb
chr5	111356807	111357495	688	0	0	0	0	0	0	0	0	0	0	0	0	0	0	0	0	0	0	0	0	0	0	0	1	1	1	1	1	1		0			0			0			0			0			0			0			0			0			0			0			0		26388	Pitpnb	Mn1,Pitpnb
chr5	111359447	111359711	264	0	0	0	0	0	0	0	0	0	1	0	0	0	0	0	0	0	0	0	1	0	0	0	0	0	0	0	0	0		0			0			0			0			0			0			0			0		WT	1	1.56		0			0			0		28816	Pitpnb	Mn1,Pitpnb
chr5	111362690	111363070	380	1	1	0	0	0	0	0	0	0	1	0	0	0	0	0	0	0	0	0	3	0	0	0	0	0	0	0	0	0		0			0			0			0			0			0			0			0		WT	1	2.28		0			0			0		32117	Pitpnb	Mn1,Pitpnb
chr5	111372124	111372439	315	0	0	0	0	0	0	0	0	1	1	0	0	0	0	0	0	0	1	1	2	2	0	0	0	0	0	0	0	0		0			0			0			0			0			0			0			0			0			0			0			0		41519	Pitpnb	Mn1,Pitpnb
chr5	111414155	111414630	475	0	0	0	0	0	0	0	0	0	1	0	0	0	0	0	0	0	0	0	1	0	0	0	1	1	1	1	1	1		0			0			0			0			0			0			0			0			0			0			0			0		3049	Mn1	Mn1
chr5	111416781	111418005	1224	0	0	0	0	0	0	0	0	0	0	0	0	0	0	0	0	0	0	0	0	0	0	1	1	0	1	1	0	1		0			0			0			0			0			0			0			0			0			0			0			0		49	Mn1	Mn1
chr5	111436615	111436895	280	1	1	0	0	0	0	0	0	0	1	1	0	0	0	0	0	0	0	1	3	2	0	0	0	0	0	0	0	0		0			0			0			0			0			0			0			0			0			0			0			0		19313	Mn1	C130026L21Rik,Mn1
chr5	111440383	111440561	178	0	0	0	0	0	0	0	0	0	1	0	0	0	0	0	0	0	0	0	1	0	0	0	0	0	0	0	0	0		0			0			0			0			0			0			0			0			0			0			0			0		23030	Mn1	C130026L21Rik,Mn1
chr5	111454832	111455309	477	0	0	0	0	0	0	0	0	0	0	0	0	0	0	0	0	0	0	0	0	0	0	0	0	0	0	0	0	0		0			0			0			0			0			0			0			0			0			0			0			0		37629	Mn1	C130026L21Rik,Mn1
chr5	111489004	111489431	427	0	0	0	0	0	0	0	0	0	0	0	0	0	0	0	0	0	0	0	0	0	0	0	1	0	0	0	1	1		0			0			0			0			0			0			0			0			0			0			0			0		71776	Mn1	C130026L21Rik,Mn1
chr5	111508934	111511053	2119	1	1	0	0	1	0	0	0	1	1	1	0	0	1	1	1	0	1	1	5	6	1	1	1	1	1	1	1	1		0			0			0			0			0			0			0			0			0			0			0			0		71428	C130026L21Rik	C130026L21Rik,Mn1
chr5	111531678	111532048	370	0	0	0	0	0	0	0	0	0	0	0	0	0	0	0	0	0	0	0	0	0	0	0	0	1	0	0	0	0		0			0			0			0			0			0			0			0			0			0			0			0		49559	C130026L21Rik	C130026L21Rik,Mn1
chr5	111553308	111554332	1024	0	0	0	0	0	0	0	0	0	0	0	0	0	0	0	0	0	0	0	0	0	0	0	1	1	1	1	1	1		0			0			0			0			0			0			0			0			0			0			0			0		27602	C130026L21Rik	C130026L21Rik,Mn1
chr5	111559809	111560051	242	0	0	0	0	0	0	0	0	0	0	0	0	0	0	0	0	0	0	0	0	0	0	0	0	0	0	0	0	0		0			0			0			0			0			0			0			0			0			0			0			0		21492	C130026L21Rik	C130026L21Rik,Mn1
chr5	111561233	111561710	477	0	0	0	0	0	0	0	0	0	0	0	0	0	0	0	0	0	0	0	0	0	0	0	0	0	1	0	0	0		0			0			0			0			0			0			0			0			0			0			0			0		19950	C130026L21Rik	C130026L21Rik,Mn1
chr5	111573292	111574053	761	0	0	0	0	0	0	0	0	0	0	0	0	0	0	0	0	0	0	0	0	0	0	0	1	1	1	1	1	1		0			0			0			0			0			0			0			0			0			0		WT_control	1	-0.55	WT_control	1	-0.76	7749	C130026L21Rik	C130026L21Rik,Mn1
chr5	111579036	111579369	333	0	0	0	0	0	0	0	0	0	0	0	0	0	0	0	0	0	0	0	0	0	0	0	0	0	0	0	0	0		0			0			0			0			0			0			0			0			0			0			0			0		2219	C130026L21Rik	C130026L21Rik
chr5	111590671	111590995	324	0	0	0	0	0	0	0	0	0	0	0	0	0	0	0	0	0	0	0	0	0	0	0	0	0	0	0	0	0		0			0			0			0			0			0			0			0			0			0			0			0		9411	C130026L21Rik	C130026L21Rik,Cryba4
chr5	111591798	111592068	270	0	0	0	0	0	0	0	0	0	0	0	0	0	0	0	0	0	0	0	0	0	0	0	0	0	1	0	1	0		0			0			0			0			0			0			0			0			0			0			0			0		10511	C130026L21Rik	C130026L21Rik,Cryba4
chr5	111646017	111646183	166	0	0	0	0	0	0	0	0	0	0	0	0	0	0	0	0	0	0	0	0	0	0	0	0	0	0	0	0	0		0			0			0			0			0			0			0			0			0			0			0			0		64678	C130026L21Rik	C130026L21Rik,Cryba4
chr5	111687478	111687670	192	0	0	0	0	0	0	0	0	0	1	1	0	0	0	0	0	0	0	0	1	1	0	0	0	0	0	0	0	0		0			0			0			0			0			0			0			0			0			0			0			0		106152	C130026L21Rik	C130026L21Rik,Cryba4
chr5	111702701	111702855	154	0	0	0	0	0	0	0	0	0	0	0	0	0	0	0	0	0	0	0	0	0	0	0	0	0	0	0	0	0		0			0			0			0			0			0			0			0			0			0			0			0		121356	C130026L21Rik	C130026L21Rik,Cryba4
chr5	111754643	111755598	955	0	0	0	0	0	0	0	0	0	0	0	0	0	0	0	0	0	0	0	0	0	0	0	1	1	1	1	1	1		0			0			0			0			0			0			0			0			0			0			0			0		173699	C130026L21Rik	C130026L21Rik,Cryba4
chr5	111815251	111816060	809	1	1	0	0	0	0	0	0	1	1	1	0	0	0	1	0	0	1	1	4	4	0	1	1	1	0	0	0	0		0			0			0			0			0			0			0			0			0			0			0			0		234234	C130026L21Rik	C130026L21Rik,Cryba4
chr5	111842215	111843003	788	0	0	0	0	0	0	0	0	0	0	1	0	0	0	1	0	0	0	1	0	3	0	0	1	1	1	1	1	1	KO	1	-1.09		0			0			0		KO	2	-1.02		0			0			0			0			0			0			0		261187	C130026L21Rik	C130026L21Rik,Cryba4
chr5	111892953	111893468	515	0	0	0	0	0	0	0	0	0	0	0	0	0	0	0	0	0	0	0	0	0	0	0	1	1	0	0	1	1		0			0			0			0			0			0			0			0			0			0			0			0		311789	C130026L21Rik	C130026L21Rik,Cryba4
chr5	111893875	111894231	356	0	0	0	0	0	0	0	0	0	0	0	0	0	0	0	0	0	0	0	0	0	0	0	0	0	0	0	1	1		0			0			0			0			0			0			0			0			0			0			0			0		312631	C130026L21Rik	C130026L21Rik,Cryba4
chr5	111979896	111980096	200	0	0	0	0	0	0	0	0	0	0	0	0	0	0	0	0	0	0	0	0	0	0	0	0	0	0	0	0	0		0			0			0			0			0			0			0			0			0			0			0			0		272522	Cryba4	Cryba4,C130026L21Rik
chr5	112053663	112053896	233	0	0	0	0	0	0	0	0	0	1	0	0	0	0	0	0	0	0	0	1	0	0	0	0	0	0	0	0	0		0			0			0			0			0			0			0			0		WT	1	1.57		0			0			0		198738	Cryba4	Cryba4,C130026L21Rik
chr5	112077836	112078091	255	0	0	0	0	0	0	0	0	0	0	0	0	0	0	0	0	0	0	0	0	0	0	0	1	0	0	1	0	1		0			0			0			0			0			0			0			0			0			0			0			0		174554	Cryba4	Cryba4,C130026L21Rik
chr5	112082950	112083664	714	1	1	0	0	1	1	0	0	1	1	1	0	0	1	1	1	0	1	1	6	6	1	1	1	1	1	1	1	1		0			0			0			0		KO	1	-1.22	KO	1	-1.04		0			0			0			0			0		Batf_cKO	1	0.82	169211	Cryba4	Cryba4,C130026L21Rik
chr5	112084636	112085028	392	0	1	0	0	0	1	0	0	1	1	1	0	0	0	1	0	0	1	1	4	4	0	0	0	0	0	0	0	1		0			0			0			0		KO	1	-1.28		0			0			0			0			0			0			0		167686	Cryba4	Cryba4,C130026L21Rik
chr5	112085494	112085942	448	0	1	0	0	0	1	0	0	1	1	1	0	0	0	1	0	0	0	0	4	2	0	0	0	0	0	0	0	0		0			0			0			0			0			0			0			0			0			0			0			0		166800	Cryba4	Cryba4,C130026L21Rik
chr5	112102244	112102671	427	1	1	0	0	1	0	0	0	1	1	1	0	0	1	1	0	0	1	1	5	5	0	0	0	0	0	0	1	1		0			0			0			0			0			0			0			0			0			0			0			0		150060	Cryba4	Cryba4,C130026L21Rik
chr5	112128484	112128835	351	1	1	0	0	0	1	0	0	1	1	1	0	0	0	1	0	0	1	1	5	4	0	0	0	0	0	0	0	0		0			0			0			0			0			0			0			0			0			0			0			0		123858	Cryba4	Cryba4,C130026L21Rik
chr5	112129922	112130382	460	1	1	0	0	0	1	0	0	1	1	1	0	0	0	1	0	0	1	1	5	4	0	1	0	0	0	0	0	0		0			0			0			0			0			0			0			0			0			0			0			0		122366	Cryba4	Cryba4,C130026L21Rik
chr5	112144867	112145109	242	0	0	0	0	0	0	0	0	0	0	0	0	0	0	1	0	0	0	1	0	2	0	0	0	0	0	0	0	0		0			0			0			0		KO	1	-1.19		0			0			0			0			0			0			0		107530	Cryba4	Cryba4,C130026L21Rik
chr5	112153412	112154385	973	0	1	0	0	0	0	0	0	0	0	0	0	0	0	0	0	0	0	0	1	0	1	1	1	1	1	1	1	1		0			0			0			0			0			0			0			0			0			0			0			0		98619	Cryba4	Cryba4,C130026L21Rik
chr5	112179696	112180169	473	0	0	0	0	0	0	0	0	0	0	0	0	0	0	0	0	0	0	0	0	0	0	0	1	1	1	1	1	1		0			0			0			0			0			0			0			0			0			0			0			0		72585	Cryba4	Cryba4,C130026L21Rik
chr5	112195746	112195940	194	0	0	0	0	0	0	0	0	0	0	1	0	0	0	0	0	0	0	0	0	1	0	0	0	0	0	0	0	0		0			0			0			0			0			0			0			0			0			0			0			0		56675	Cryba4	Cryba4,C130026L21Rik
chr5	112210248	112210542	294	0	0	0	0	0	0	0	0	0	0	0	0	0	0	0	0	0	0	0	0	0	0	0	0	1	1	1	0	1		0			0			0			0			0			0			0			0			0			0			0			0		42123	Cryba4	Cryba4,C130026L21Rik
chr5	112214316	112214979	663	0	0	0	0	0	0	0	0	0	0	0	0	0	0	0	0	0	0	0	0	0	0	0	1	1	1	1	1	1		0			0			0			0			0			0			0			0			0			0			0			0		37870	Cryba4	Cryba4,C130026L21Rik
chr5	112219546	112220968	1422	0	0	0	0	0	0	0	0	0	0	0	0	0	0	0	0	0	0	0	0	0	0	0	1	1	1	1	1	1		0			0			0			0			0			0			0			0			0			0			0		WT_control	1	-0.34	32261	Cryba4	Cryba4,C130026L21Rik
chr5	112227334	112229107	1773	0	1	0	0	0	0	0	0	0	1	1	0	0	0	0	0	0	0	1	2	2	0	0	1	1	1	1	1	1		0			0			0			0			0			0			0			0			0			0			0		WT_control	1	-0.57	24297	Cryba4	Cryba4,C130026L21Rik
chr5	112240712	112241341	629	0	1	0	0	0	0	0	0	0	1	1	0	0	0	0	0	0	0	0	2	1	0	0	1	1	1	1	1	1		0			0			0			0			0			0			0			0			0			0			0			0		11491	Cryba4	Cryba4,C130026L21Rik
chr5	112242068	112242954	886	1	1	1	0	1	1	1	0	1	1	1	0	0	1	1	1	0	1	1	8	6	1	1	1	1	1	1	1	1		0		WT	1	1.21		0			0			0			0			0			0			0			0			0			0		10007	Cryba4	Cryba4,C130026L21Rik
chr5	112253084	112253906	822	0	0	0	0	0	0	0	0	0	0	0	0	0	0	0	0	0	0	0	0	0	0	0	1	1	1	1	1	1		0			0			0			0			0			0			0			0			0			0			0			0		977	Cryba4	Crybb1,Cryba4
chr5	112257842	112258125	283	0	0	0	0	0	0	0	0	0	1	0	0	0	0	0	0	0	0	0	1	0	0	0	0	0	0	0	0	0		0			0			0			0			0			0			0			0		WT	1	2.65		0			0			0		2169	Crybb1	Tpst2,Crybb1
chr5	112262246	112262452	206	0	0	0	0	0	0	0	0	0	1	0	0	0	0	0	0	0	0	1	1	1	0	0	0	0	0	0	0	0		0			0			0			0			0			0			0			0			0			0			0			0		6534	Crybb1	Tpst2,Crybb1
chr5	112264073	112264535	462	1	1	0	0	0	1	0	0	1	1	1	0	0	0	1	0	0	1	1	5	4	1	1	0	0	1	0	0	0		0			0			0			0			0			0			0			0			0			0			0			0		8489	Crybb1	Tpst2,Crybb1
chr5	112265115	112265477	362	1	1	0	0	0	1	0	0	1	1	1	0	0	0	1	0	0	1	1	5	4	0	0	0	0	0	0	0	0		0			0			0			0			0			0			0			0			0			0			0			0		9481	Crybb1	Tpst2,Crybb1
chr5	112270634	112271873	1239	1	1	1	1	1	1	1	0	1	1	1	1	1	1	1	1	0	1	1	9	8	1	1	1	1	1	1	1	1		0			0			0			0			0			0			0			0			0			0			0		WT_control	1	-0.19	5437	Tpst2	Tpst2,Crybb1
chr5	112272914	112273506	592	1	1	1	0	1	1	1	0	1	1	1	0	0	1	1	1	0	1	1	8	6	0	0	1	1	1	0	0	0		0			0			0			0			0			0			0			0			0			0			0		WT_control	1	-0.45	3481	Tpst2	Tpst2
chr5	112273777	112274549	772	1	1	0	0	1	1	0	0	1	1	1	0	1	1	1	1	0	1	1	6	7	0	0	1	1	1	1	1	1		0			0			0			0			0			0			0			0			0			0			0		WT_control	1	-0.24	2528	Tpst2	Tpst2
chr5	112274965	112275757	792	1	1	0	0	1	1	0	0	1	1	1	0	0	0	1	0	0	1	1	6	4	0	0	1	1	1	1	1	1		0			0			0			0			0			0			0			0			0			0			0			0		1330	Tpst2	Tpst2
chr5	112276107	112277457	1350	0	1	0	0	1	0	1	0	0	1	1	0	0	0	1	0	0	0	1	4	3	1	1	1	1	1	1	1	1		0			0			0			0			0			0			0			0			0			0			0		WT_control	1	-0.2	91	Tpst2	Tpst2
chr5	112278025	112278661	636	1	1	0	0	1	1	0	0	1	1	1	0	0	0	1	0	0	1	1	6	4	0	0	0	0	1	0	0	0		0			0			0			0			0			0			0			0			0			0			0			0		1652	Tpst2	Tfip11,Tpst2
chr5	112279205	112279717	512	0	1	0	0	0	0	0	0	1	1	1	0	0	0	1	0	0	1	1	3	4	0	0	0	0	0	0	0	0		0			0			0			0		KO	1	-1.21		0			0			0			0			0			0			0		2770	Tpst2	Tfip11,Tpst2
chr5	112283218	112284080	862	0	1	0	0	0	0	0	0	0	1	1	0	0	0	1	0	0	0	0	2	2	0	0	1	0	1	1	1	1		0			0			0			0			0			0			0			0			0			0			0			0		6958	Tpst2	Tfip11,Tpst2
chr5	112286678	112287598	920	0	0	0	0	0	0	0	0	0	0	0	0	0	0	0	0	0	0	1	0	1	1	1	1	1	1	1	1	1		0			0			0			0			0			0			0			0			0			0			0			0		10447	Tpst2	Tfip11,Tpst2
chr5	112291876	112292238	362	0	1	0	0	0	0	0	0	1	1	1	0	0	0	1	0	0	0	1	3	3	0	0	0	0	0	0	0	1		0			0			0			0			0			0			0			0			0			0			0		Batf_cKO	1	0.71	15366	Tpst2	Tfip11,Tpst2
chr5	112294814	112295606	792	1	1	0	0	1	1	0	0	1	1	1	0	0	0	1	0	0	1	1	6	4	0	0	0	0	0	0	0	0		0			0			0			0			0			0			0			0			0			0			0			0		18519	Tpst2	Tfip11,Tpst2
chr5	112295981	112296568	587	0	1	0	0	0	0	0	0	1	1	1	0	0	0	1	0	0	1	1	3	4	0	0	0	0	0	0	0	1		0			0			0			0			0			0			0			0			0			0			0			0		19584	Tpst2	Tfip11,Tpst2
chr5	112296930	112297917	987	1	1	1	0	1	1	0	0	1	1	1	0	0	1	1	1	0	1	1	7	6	1	1	1	1	1	1	1	1		0			0			0			0			0			0			0			0			0			0			0		WT_control	1	-0.3	20733	Tpst2	Tfip11,Tpst2
chr5	112298296	112298982	686	1	1	0	0	1	1	0	0	1	1	1	0	0	1	1	0	0	1	1	6	5	0	0	0	0	0	1	1	0		0			0			0			0			0			0			0			0			0			0			0			0		21948	Tpst2	Tfip11,Tpst2
chr5	112299340	112299884	544	1	1	0	0	0	1	0	0	1	1	1	0	0	0	1	0	0	1	1	5	4	0	0	0	0	0	0	0	0		0			0			0			0			0			0			0			0			0			0			0			0		22921	Tpst2	Tfip11,Tpst2
chr5	112301309	112302318	1009	0	1	0	0	0	1	0	0	1	1	1	0	0	0	1	0	0	1	1	4	4	0	1	1	1	1	1	1	1		0			0			0			0			0			0			0			0			0			0			0		WT_control	1	-0.52	24544	Tfip11	Tfip11,Tpst2
chr5	112310876	112311295	419	0	0	0	0	0	0	0	0	0	1	0	0	0	0	1	0	0	0	0	1	1	0	0	0	0	1	0	0	0		0			0			0			0		KO	1	-1.24		0			0			0		WT	1	1.06		0			0			0		15272	Tfip11	Tfip11,Tpst2
chr5	112317037	112317541	504	0	0	0	0	0	0	0	0	0	0	0	0	0	0	0	0	0	0	0	0	0	0	0	0	0	1	1	1	1		0			0			0			0			0			0			0			0			0			0			0			0		9069	Tfip11	Tfip11,Tpst2
chr5	112324440	112327063	2623	1	1	0	0	1	1	1	0	1	1	1	0	0	1	1	1	0	1	1	7	6	1	1	1	1	1	1	1	1		0			0			0			0			0			0			0			0			0			0			0			0		606	Tfip11	Tfip11
chr5	112335356	112335982	626	0	0	0	0	0	0	0	0	1	1	1	0	0	0	0	0	0	1	0	2	2	0	0	1	1	1	1	1	1		0			0			0			0			0			0			0			0			0			0			0			0		7371	Srrd	Srrd,Tfip11
chr5	112342321	112343821	1500	1	1	0	0	1	0	1	0	1	1	1	0	0	1	1	1	0	1	1	6	6	1	1	1	1	1	1	1	1		0			0			0			0			0			0			0			0			0			0			0			0		12	Hps4	Srrd,Hps4
chr5	112377337	112377761	424	0	0	0	0	0	0	0	0	0	0	0	0	0	0	0	0	0	0	0	0	0	0	0	1	1	1	1	1	1		0			0			0			0			0			0			0			0			0			0			0			0		14664	Asphd2	Gm6583,Asphd2
chr5	112384644	112385450	806	0	0	0	0	0	0	0	0	0	0	0	0	0	0	0	0	0	0	0	0	0	0	0	1	1	1	1	1	1		0			0			0			0			0			0			0			0			0			0		WT_control	1	-0.42	WT_control	1	-0.51	7166	Asphd2	Gm6583,Asphd2
chr5	112390945	112391919	974	0	0	0	0	0	0	0	0	0	0	0	0	0	0	0	0	0	0	0	0	0	0	0	1	1	1	1	0	1		0			0			0			0			0			0			0			0			0			0			0			0		781	Asphd2	Asphd2
chr5	112424944	112425199	255	0	1	0	0	0	0	0	0	1	0	1	0	0	0	1	0	0	0	0	2	2	0	0	0	0	0	0	0	0		0			0			0			0			0			0			0			0			0			0			0			0		24354	Gm6588	Asphd2,Gm6588
chr5	112427097	112427675	578	0	0	0	0	0	0	0	0	0	0	0	0	0	0	0	0	0	0	0	0	0	0	0	0	1	1	1	1	1		0			0			0			0			0			0			0			0			0			0			0			0		22040	Gm6588	Asphd2,Gm6588
chr5	112429065	112429374	309	0	0	0	0	0	0	0	0	0	0	0	0	0	0	0	0	0	0	0	0	0	0	0	1	1	0	1	0	1		0			0			0			0			0			0			0			0			0			0			0		WT_control	1	-0.8	20206	Gm6588	Asphd2,Gm6588
chr5	112431149	112431493	344	0	0	0	0	0	0	0	0	0	0	0	0	0	0	0	0	0	0	0	0	0	0	0	0	0	1	0	0	0		0			0			0			0			0			0			0			0			0			0			0			0		18105	Gm6588	Asphd2,Gm6588
chr5	112432745	112433416	671	0	0	0	0	0	0	0	0	0	0	0	0	0	0	0	0	0	0	0	0	0	1	0	1	1	1	1	1	1		0			0			0			0			0			0			0			0			0			0			0			0		16345	Gm6588	Asphd2,Gm6588
chr5	112465412	112465563	151	0	0	0	0	0	0	0	0	0	0	0	0	0	0	0	0	0	0	0	0	0	0	0	0	0	0	0	0	0		0			0			0			0			0			0			0			0			0			0			0			0		16062	Gm6588	Gm6588,Sez6l
chr5	112482858	112483410	552	0	0	0	0	0	0	0	0	0	0	0	0	0	0	0	0	0	0	0	0	0	0	0	1	1	1	1	1	1		0			0			0			0			0			0			0			0			0			0			0			0		33708	Gm6588	Gm6588,Sez6l
chr5	112488255	112488799	544	1	1	0	0	0	0	0	0	0	1	1	0	0	0	0	0	0	0	1	3	2	0	0	1	1	1	1	1	1		0			0			0			0			0			0			0			0			0			0			0			0		39101	Gm6588	Gm6588,Sez6l
chr5	112489679	112490189	510	1	1	0	0	0	1	0	0	1	1	1	0	0	0	1	0	0	1	1	5	4	0	0	0	0	0	0	0	0		0			0			0			0			0			0			0			0			0			0			0			0		40508	Gm6588	Gm6588,Sez6l
chr5	112846200	112846497	297	0	0	0	0	0	0	0	0	0	1	0	0	0	0	0	0	0	0	1	1	1	0	0	0	0	0	0	0	0		0			0			0			0			0			0			0			0			0			0		WT_control	1	-1.07		0		50013	Myo18b	Sez6l,Myo18b
chr5	112870694	112871343	649	0	0	0	0	0	0	0	0	0	0	0	0	0	0	0	0	0	0	0	0	0	1	0	1	0	1	1	1	1		0			0			0			0			0			0			0			0			0			0			0			0		25343	Myo18b	Sez6l,Myo18b
chr5	113034897	113036300	1403	1	1	0	0	1	1	0	0	1	1	1	0	0	0	1	1	0	1	1	6	5	1	1	1	1	1	1	1	1		0			0			0			0			0			0			0			0		WT	1	1.12		0		Irf4_cKO	1	0.33		0		20085	Adrbk2	Adrbk2,Crybb2
chr5	113036348	113036755	407	0	0	0	0	0	0	0	1	0	0	0	0	0	0	1	0	0	0	0	1	1	0	0	0	0	0	0	0	0		0			0			0			0			0			0		WT	1	1.35		0			0			0			0			0		21038	Adrbk2	Adrbk2,Crybb2
chr5	113050305	113050715	410	1	1	0	0	0	1	0	0	1	1	1	0	0	0	1	0	0	1	1	5	4	0	0	0	0	0	0	0	0		0			0			0			0			0			0			0			0			0			0			0			0		19607	Crybb2	Adrbk2,Crybb2
chr5	113054277	113055385	1108	1	1	0	0	0	0	0	0	1	1	1	0	0	0	1	0	0	1	1	4	4	0	0	1	0	0	1	1	1		0			0			0			0		KO	1	-1.07		0			0			0			0			0			0			0		15286	Crybb2	Adrbk2,Crybb2
chr5	113070105	113071020	915	0	0	0	0	0	0	0	0	0	0	0	0	0	0	0	0	0	0	0	0	0	0	0	1	1	1	1	1	1		0			0			0			0			0			0			0			0			0			0			0			0		446	Crybb2	Crybb2
chr5	113090434	113091590	1156	0	0	0	0	0	0	0	0	0	0	0	0	0	0	0	0	0	0	0	0	0	0	0	1	1	1	1	1	1		0			0			0			0			0			0			0			0			0			0			0			0		9902	Crybb3	Crybb3,2900026A02Rik
chr5	113099274	113100196	922	0	0	0	0	0	0	0	0	0	1	0	0	0	0	0	0	0	0	0	1	0	1	1	1	1	1	1	1	1		0			0			0			0			0			0			0			0			0			0			0			0		18625	Crybb3	Crybb3,2900026A02Rik
chr5	113108301	113108815	514	1	1	0	0	0	1	0	0	1	1	1	0	0	0	1	0	0	1	1	5	4	1	1	0	0	0	0	0	0		0			0			0			0			0			0			0			0			0			0			0			0		27448	Crybb3	Crybb3,2900026A02Rik
chr5	113114236	113114820	584	0	1	0	0	0	0	0	0	0	0	1	0	0	0	0	0	0	0	1	1	2	0	0	0	0	0	0	0	0		0			0			0			0			0			0			0			0			0			0			0			0		33418	Crybb3	Crybb3,2900026A02Rik
chr5	113119860	113120197	337	0	1	0	0	0	0	0	0	0	0	1	0	0	0	0	0	0	0	0	1	1	0	0	0	0	0	0	0	0		0			0			0			0			0			0			0			0			0			0			0			0		38919	Crybb3	Crybb3,2900026A02Rik
chr5	113125659	113125900	241	0	1	0	0	0	0	0	0	0	0	0	0	0	0	0	0	0	0	0	1	0	0	0	0	0	0	0	0	0		0			0			0			0			0			0			0			0			0			0			0			0		37571	2900026A02Rik	Crybb3,2900026A02Rik
chr5	113127666	113127993	327	0	1	0	0	0	0	0	0	0	0	0	0	0	0	1	0	0	0	0	1	1	0	0	0	0	0	0	0	0		0			0			0			0		KO	1	-1.94		0			0			0			0			0			0			0		35521	2900026A02Rik	Crybb3,2900026A02Rik
chr5	113137707	113139272	1565	0	1	0	0	0	0	0	0	0	0	1	0	0	0	0	0	0	1	1	1	3	0	1	1	1	1	1	1	1		0			0			0			0			0			0			0			0			0			0			0			0		24861	2900026A02Rik	Crybb3,2900026A02Rik
chr5	113156503	113157486	983	1	1	0	0	1	1	0	0	1	1	1	0	0	1	1	0	0	1	1	6	5	1	1	1	1	1	1	1	1		0			0			0			0			0			0			0			0		WT	1	1.01		0			0			0		6356	2900026A02Rik	Crybb3,2900026A02Rik
chr5	113157523	113157808	285	0	0	0	0	0	0	0	0	0	1	1	0	0	0	1	0	0	1	1	1	4	0	0	0	0	0	0	0	0		0			0			0			0			0			0			0			0			0			0			0			0		5685	2900026A02Rik	Crybb3,2900026A02Rik
chr5	113163151	113163355	204	0	0	0	0	0	0	0	0	0	0	0	0	0	0	0	0	0	0	0	0	0	0	0	0	1	0	0	0	0		0			0			0			0			0			0			0			0			0			0			0			0		98	2900026A02Rik	2900026A02Rik
chr5	113164579	113165688	1109	0	0	0	0	0	0	0	0	0	0	0	0	0	0	0	0	0	0	0	0	0	1	0	1	1	1	1	1	1		0			0			0			0			0			0			0			0			0			0			0		WT_control	1	-0.46	1783	2900026A02Rik	2900026A02Rik
chr5	113167052	113167423	371	0	1	0	0	0	1	0	0	0	1	1	0	0	0	1	0	0	0	1	3	3	0	0	0	0	0	0	0	0		0			0			0			0			0			0			0			0			0			0			0			0		3887	2900026A02Rik	2900026A02Rik
chr5	113170048	113170291	243	0	0	0	0	0	0	0	0	0	0	0	0	0	0	0	0	0	0	0	0	0	0	0	0	0	1	0	0	0		0			0			0			0			0			0			0			0			0			0			0			0		6819	2900026A02Rik	Tmem211,2900026A02Rik
chr5	113173137	113173701	564	0	0	0	0	0	0	0	0	0	0	1	0	0	0	0	0	0	0	0	0	1	1	0	1	1	1	1	1	1		0			0			0			0			0			0			0			0			0			0			0			0		10068	2900026A02Rik	Tmem211,2900026A02Rik
chr5	113174925	113175572	647	0	0	0	0	0	0	0	0	0	0	0	0	0	0	0	0	0	0	0	0	0	0	0	1	1	1	1	1	1		0			0			0			0			0			0			0			0			0			0			0			0		11898	2900026A02Rik	Tmem211,2900026A02Rik
chr5	113180190	113180768	578	0	0	0	0	0	0	0	0	0	0	1	0	0	0	0	0	0	0	0	0	1	0	1	1	1	1	1	1	1		0			0			0			0			0			0			0			0			0			0			0			0		17128	2900026A02Rik	Tmem211,2900026A02Rik
chr5	113220458	113221643	1185	0	0	0	0	0	0	0	0	0	1	0	0	0	0	0	0	0	0	0	1	0	1	1	1	1	1	1	1	0		0			0			0			0			0			0			0			0			0			0			0			0		5858	Tmem211	2900026A02Rik,Tmem211
chr5	113310528	113310971	443	0	0	0	0	0	0	0	0	0	0	0	0	0	0	0	0	0	0	0	0	0	0	0	1	1	1	0	1	1		0			0			0			0			0			0			0			0			0			0			0			0		36	Sgsm1	Sgsm1
chr5	113334441	113334760	319	1	0	0	0	0	0	0	0	1	1	0	0	0	0	1	0	0	1	1	3	3	0	0	0	0	0	0	0	0		0			0			0			0			0			0			0			0			0			0			0			0		22693	Aym1	Sgsm1,Aym1
chr5	113365911	113366338	427	0	0	0	0	0	0	0	0	0	0	1	0	0	0	0	0	0	0	0	0	1	1	0	1	1	1	1	1	1		0			0			0			0			0			0			0			0			0			0			0			0		8831	Aym1	Wscd2,Aym1
chr5	113373331	113373708	377	0	0	0	0	0	0	0	0	0	0	0	0	0	0	0	0	0	0	0	0	0	0	1	0	0	1	0	0	0		0			0			0			0			0			0			0			0			0			0			0			0		16226	Aym1	Wscd2,Aym1
chr5	113429014	113430335	1321	1	1	0	0	1	1	0	0	1	1	1	0	0	1	1	0	0	1	1	6	5	0	1	1	1	1	1	0	0		0			0			0			0			0			0			0			0		WT	2	1.94		0			0			0		60772	Wscd2	Wscd2,Aym1
chr5	113439888	113440114	226	0	0	0	0	0	0	0	0	0	1	0	0	0	0	0	0	0	0	0	1	0	0	0	0	0	0	0	0	0		0			0			0			0			0			0			0			0			0			0			0			0		50446	Wscd2	Wscd2,Aym1
chr5	113444889	113445104	215	0	0	0	0	0	0	0	0	0	0	0	0	0	0	0	0	0	0	0	0	0	0	0	1	0	0	0	0	0		0			0			0			0			0			0			0			0			0			0			0			0		45450	Wscd2	Wscd2,Aym1
chr5	113447765	113448061	296	0	0	0	0	0	0	0	0	0	0	0	0	0	0	0	0	0	0	0	0	0	0	1	0	0	0	0	0	0		0			0			0			0			0			0			0			0			0			0			0			0		42534	Wscd2	Wscd2,Aym1
chr5	113471351	113471825	474	0	1	0	0	0	0	0	0	0	1	0	0	0	0	0	0	0	0	0	2	0	0	0	1	0	1	1	1	0		0			0			0			0			0			0			0			0		WT	1	1.3		0			0			0		18859	Wscd2	Wscd2,Aym1
chr5	113472564	113472758	194	0	0	0	0	0	0	0	0	0	0	0	0	0	0	0	0	0	0	0	0	0	0	0	0	1	0	0	0	0		0			0			0			0			0			0			0			0			0			0			0			0		17786	Wscd2	Wscd2,Aym1
chr5	113472836	113473454	618	1	1	0	0	0	1	0	0	1	1	1	0	0	1	1	1	0	1	1	5	6	0	0	0	0	1	0	0	0		0			0			0			0			0		KO	1	-1.4		0			0			0			0			0		WT_control	1	-1.92	17302	Wscd2	Wscd2,Aym1
chr5	113501646	113501954	308	0	0	0	0	0	0	0	0	0	1	0	0	0	0	1	0	0	0	1	1	2	0	0	0	0	0	0	0	0		0			0			0			0			0			0			0			0			0			0			0			0		11353	Wscd2	Wscd2,Cmklr1
chr5	113505802	113506695	893	1	1	0	0	1	0	0	0	1	1	1	0	0	1	1	0	0	1	1	5	5	0	0	1	1	1	1	1	1		0			0			0			0			0			0			0			0			0			0			0		WT_control	1	-0.85	15802	Wscd2	Wscd2,Cmklr1
chr5	113519824	113520430	606	1	0	0	0	0	1	0	0	0	1	0	0	0	0	1	0	0	0	1	3	2	0	0	0	0	0	0	0	0		0			0			0			0			0			0			0			0		WT	1	1.28		0			0			0		29680	Wscd2	Wscd2,Cmklr1
chr5	113537757	113538202	445	0	1	0	0	0	0	0	0	0	1	1	0	0	0	1	0	0	0	1	2	3	0	0	0	1	1	0	0	1		0			0			0			0		KO	1	-1.2		0			0			0			0			0			0			0		47533	Wscd2	Wscd2,Cmklr1
chr5	113538271	113540691	2420	1	1	1	1	1	1	1	1	1	1	1	1	1	1	1	1	1	1	1	10	9	1	1	1	1	1	1	1	1		0			0			0			0			0		KO	1	-1.08		0			0			0			0			0			0		49034	Wscd2	Wscd2,Cmklr1
chr5	113540796	113541096	300	0	0	0	0	0	0	0	0	0	1	0	0	0	0	0	0	0	0	0	1	0	0	0	0	0	0	0	0	0		0			0			0			0			0			0			0			0		WT	1	1.65		0			0			0		50499	Wscd2	Wscd2,Cmklr1
chr5	113543868	113544226	358	1	1	0	0	0	1	0	0	1	1	1	0	0	0	1	0	0	1	1	5	4	0	0	0	0	0	0	0	0		0			0			0			0			0			0			0			0			0			0			0			0		53600	Wscd2	Wscd2,Cmklr1
chr5	113548224	113548688	464	0	0	0	0	0	0	0	0	0	1	1	0	0	0	0	0	0	0	0	1	1	0	0	1	1	1	1	1	1		0			0			0			0			0			0			0			0			0			0			0			0		58009	Wscd2	Wscd2,Cmklr1
chr5	113553430	113554063	633	0	0	0	0	0	0	0	0	0	0	0	0	0	0	0	0	0	0	0	0	0	0	0	1	0	1	1	0	1		0			0			0			0			0			0			0			0			0			0			0			0		63300	Wscd2	Wscd2,Cmklr1
chr5	113562813	113563345	532	1	1	0	0	0	1	0	0	1	1	1	0	0	0	1	0	0	1	1	5	4	0	0	1	1	1	1	1	0		0			0			0			0			0			0			0			0			0			0			0		WT_control	1	-1.27	72632	Wscd2	Wscd2,Cmklr1
chr5	113570306	113570598	292	0	0	0	0	0	0	0	0	1	1	0	0	0	0	0	0	0	0	1	2	1	0	0	0	0	0	0	0	0		0			0			0			0			0			0			0			0			0			0			0			0		79974	Cmklr1	Cmklr1,Wscd2
chr5	113580394	113580863	469	0	0	0	0	0	0	0	0	0	0	0	0	0	0	0	0	0	0	0	0	0	0	0	0	1	1	0	0	1		0			0			0			0			0			0			0			0			0			0			0			0		69797	Cmklr1	Cmklr1,Wscd2
chr5	113586591	113586753	162	0	0	0	0	0	0	0	0	0	1	0	0	0	0	0	0	0	0	0	1	0	0	0	0	0	0	0	0	0		0			0			0			0			0			0			0			0			0			0			0			0		63754	Cmklr1	Cmklr1,Wscd2
chr5	113591714	113592340	626	1	1	0	0	0	0	0	0	1	1	1	0	0	0	1	0	0	1	1	4	4	0	0	1	1	1	1	1	1		0			0			0			0			0			0			0			0			0			0		WT_control	1	-0.63		0		58399	Cmklr1	Cmklr1,Wscd2
chr5	113594393	113594835	442	0	1	0	0	0	0	0	0	0	0	1	0	0	0	1	0	0	0	0	1	2	0	0	0	0	0	0	0	0		0			0			0			0			0			0			0			0			0			0			0			0		55812	Cmklr1	Cmklr1,Wscd2
chr5	113613092	113613535	443	0	0	0	0	0	0	0	0	0	0	0	0	0	0	0	0	0	0	0	0	0	0	0	0	0	1	0	0	0		0			0			0			0			0			0			0			0			0			0			0		WT_control	1	-0.95	37112	Cmklr1	Cmklr1,Wscd2
chr5	113620638	113621674	1036	1	1	0	0	1	1	0	0	1	1	1	0	0	1	1	0	0	1	1	6	5	0	1	1	1	1	1	1	1		0			0			0			0			0			0			0			0			0			0		WT_control	1	-0.37		0		29270	Cmklr1	Cmklr1,Wscd2
chr5	113628032	113628537	505	1	1	0	0	0	0	0	0	1	1	1	0	0	0	1	0	0	1	1	4	4	1	0	0	0	0	0	0	0		0			0			0			0			0			0			0			0			0			0			0			0		22141	Cmklr1	Cmklr1,Wscd2
chr5	113638981	113640701	1720	1	1	0	0	0	1	0	0	1	1	1	1	0	0	1	0	0	1	1	5	5	0	0	1	1	1	1	1	1		0			0			0			0			0			0			0			0			0			0		WT_control	1	-0.47	WT_control	1	-0.78	10585	Cmklr1	Cmklr1,Wscd2
chr5	113640882	113641724	842	1	1	0	0	1	0	0	0	1	1	1	0	0	1	1	0	0	1	1	5	5	0	0	1	1	1	1	1	1		0			0			0			0			0			0			0			0			0			0			0		WT_control	1	-0.53	9123	Cmklr1	Cmklr1,Wscd2
chr5	113652098	113652561	463	0	1	0	0	0	0	0	0	0	1	1	0	0	0	1	0	0	0	0	2	2	0	0	1	1	1	1	0	1		0			0			0			0		KO	1	-1.12		0			0			0			0			0			0			0		1904	Cmklr1	Cmklr1
chr5	113662443	113662723	280	0	1	0	0	0	0	0	0	0	0	0	0	0	0	1	0	0	0	0	1	1	0	0	0	0	0	0	0	0		0			0			0			0		KO	1	-1.11		0			0			0			0			0			0			0		12157	Cmklr1	Cmklr1,1700069L16Rik
chr5	113663839	113664929	1090	1	1	0	1	1	1	0	1	1	1	1	1	1	1	1	1	1	1	1	8	9	1	1	1	1	1	1	1	1		0			0			0			0			0		KO	1	-1.15	WT	1	1.04		0			0			0			0		WT_control	1	-0.78	13958	Cmklr1	Cmklr1,1700069L16Rik
chr5	113670400	113671150	750	1	1	0	0	1	1	0	0	1	1	1	0	1	1	1	1	0	1	1	6	7	1	1	1	1	1	1	1	1		0			0			0			0			0			0			0			0			0			0			0		WT_control	1	-0.51	20349	Cmklr1	Cmklr1,1700069L16Rik
chr5	113671643	113672082	439	1	1	0	0	0	0	0	0	1	1	1	0	0	0	1	0	0	1	1	4	4	0	0	0	0	0	0	0	0		0			0			0			0			0			0			0			0			0			0			0			0		21437	Cmklr1	Cmklr1,1700069L16Rik
chr5	113672380	113672863	483	1	1	0	0	1	1	1	1	1	1	1	0	0	1	1	1	1	1	1	8	7	0	1	1	1	1	1	1	1		0			0			0			0			0			0		WT	1	1.19		0			0			0			0		WT_control	1	-0.77	22196	Cmklr1	Cmklr1,1700069L16Rik
chr5	113691034	113691245	211	0	0	0	0	0	0	0	0	0	0	0	0	0	0	0	0	0	0	0	0	0	0	0	0	0	0	0	0	0		0			0			0			0			0			0			0			0			0			0			0			0		33609	1700069L16Rik	Cmklr1,1700069L16Rik
chr5	113724438	113724894	456	0	0	0	0	0	0	0	0	0	0	1	0	0	0	0	0	0	0	0	0	1	0	0	1	1	1	1	1	0		0			0			0			0			0			0			0			0			0			0			0			0		83	1700069L16Rik	1700069L16Rik
chr5	113735153	113736127	974	0	1	0	0	0	0	0	0	0	1	1	0	0	0	0	0	0	0	0	2	1	1	1	1	1	1	1	1	1		0			0			0			0			0			0			0			0			0			0			0			0		142	Ficd	Ficd
chr5	113771082	113773062	1980	0	1	0	0	1	0	1	0	0	1	1	0	0	1	0	1	0	0	1	4	4	1	1	1	1	1	1	1	1		0			0			0			0			0			0			0			0			0			0			0			0		423	Sart3	Iscu,Sart3
chr5	113773624	113773994	370	0	1	0	0	0	0	0	0	1	1	1	0	0	0	1	0	0	1	0	3	3	0	0	1	1	1	1	1	1		0			0			0			0			0			0			0			0		WT	1	1.21		0			0			0		1061	Iscu	Sart3,Iscu
chr5	113780267	113780697	430	0	0	0	0	0	0	0	0	0	0	0	0	0	0	0	0	0	0	0	0	0	1	0	0	0	0	0	0	0		0			0			0			0			0			0			0			0			0			0			0			0		7734	Iscu	Iscu,Tmem119
chr5	113783599	113783853	254	0	1	0	0	0	0	0	0	0	0	0	0	0	0	0	0	0	0	0	1	0	0	0	0	0	0	0	0	0		0			0			0			0			0			0			0			0			0			0			0			0		10978	Iscu	Iscu,Tmem119
chr5	113786946	113787356	410	0	0	0	0	0	0	0	0	0	0	0	0	0	0	1	0	0	0	0	0	1	0	0	1	1	1	1	1	1		0			0			0			0			0			0			0			0			0			0			0			0		13365	Tmem119	Tmem119,Iscu
chr5	113813569	113815028	1459	1	1	0	0	0	0	0	0	1	1	1	0	0	0	1	0	0	0	1	4	3	1	1	1	1	1	1	1	1		0			0			0			0		KO	1	-1.16		0			0			0			0			0			0			0		13783	Tmem119	Tmem119,Selplg
chr5	113815702	113816212	510	0	1	0	0	0	0	0	0	0	1	1	0	0	0	0	0	0	0	1	2	2	0	0	1	1	1	1	1	1		0			0			0			0			0			0			0			0			0			0			0			0		14544	Selplg	Tmem119,Selplg
chr5	113824219	113824786	567	0	0	0	0	0	0	0	1	0	1	1	0	0	1	1	0	0	0	1	2	4	0	0	1	1	1	1	1	1		0			0			0			0			0			0			0			0			0			0			0			0		5998	Selplg	Tmem119,Selplg
chr5	113825205	113826090	885	0	1	0	0	0	0	0	0	0	0	0	0	0	0	0	0	0	0	0	1	0	0	0	1	1	1	1	1	1		0			0			0			0			0			0			0			0			0			0			0			0		4853	Selplg	Tmem119,Selplg
chr5	113826559	113827171	612	0	1	0	0	0	0	0	0	1	1	1	0	0	0	1	0	0	1	1	3	4	0	0	0	0	1	1	1	0		0			0			0			0		KO	1	-1.08		0			0			0			0			0			0			0		3636	Selplg	Tmem119,Selplg
chr5	113827944	113828444	500	0	0	0	0	0	0	0	0	0	1	1	0	0	0	0	0	0	0	1	1	2	0	0	1	1	1	1	1	1		0			0			0			0			0			0			0			0			0			0			0			0		2307	Selplg	Tmem119,Selplg
chr5	113828568	113828944	376	0	0	0	0	0	0	0	0	0	1	1	0	0	0	1	0	0	0	1	1	3	0	0	1	1	0	0	0	0		0			0			0			0			0			0			0			0			0			0			0			0		1745	Selplg	Tmem119,Selplg
chr5	113830186	113831125	939	1	1	0	0	1	1	1	0	1	1	1	0	0	1	1	1	0	1	1	7	6	1	1	1	1	1	1	1	1		0			0			0			0			0			0			0			0			0			0			0			0		155	Selplg	Selplg
chr5	113832341	113833012	671	1	1	0	0	1	1	1	1	1	1	1	0	0	1	1	1	1	1	1	8	7	0	1	1	1	1	1	1	1		0			0			0			0		KO	1	-1.01		0			0			0			0			0			0			0		2176	Selplg	Selplg
chr5	113833326	113833638	312	0	0	0	0	0	0	0	0	0	1	0	0	0	0	0	0	0	0	1	1	1	0	0	0	0	0	0	0	0		0			0			0			0			0			0			0			0			0			0			0			0		2981	Selplg	Selplg
chr5	113835033	113835342	309	0	1	0	0	0	0	0	0	0	1	1	0	0	0	1	0	0	0	1	2	3	0	0	0	0	0	0	0	0		0			0			0			0		KO	1	-1		0			0			0		WT	1	1		0			0			0		4687	Selplg	Selplg
chr5	113836963	113837340	377	0	1	0	0	0	0	0	0	0	0	1	0	0	0	1	0	0	0	1	1	3	0	0	0	0	0	0	0	0		0			0			0			0			0			0			0			0			0			0			0			0		6651	Selplg	Selplg,Coro1c
chr5	113841873	113843041	1168	1	1	0	0	1	1	0	0	1	1	1	0	0	0	1	1	0	1	1	6	5	1	1	1	1	1	1	1	1		0			0			0			0			0			0			0			0			0			0			0		WT_control	1	-0.26	11956	Selplg	Selplg,Coro1c
chr5	113844667	113844971	304	0	0	0	0	0	0	0	0	0	0	0	0	0	0	0	0	0	0	0	0	0	0	0	0	0	0	0	0	0		0			0			0			0			0			0			0			0			0			0			0			0		14318	Selplg	Selplg,Coro1c
chr5	113854455	113854955	500	0	0	0	0	0	0	0	0	0	1	0	0	0	0	0	0	0	0	0	1	0	1	0	1	1	1	1	1	1		0			0			0			0			0			0			0			0		WT	1	1.22		0			0			0		24204	Selplg	Selplg,Coro1c
chr5	113856528	113856844	316	0	0	0	0	0	0	0	0	0	0	0	0	0	0	0	0	0	0	0	0	0	0	0	0	0	0	0	0	0		0			0			0			0			0			0			0			0			0			0			0			0		26185	Selplg	Selplg,Coro1c
chr5	113858731	113859718	987	0	0	0	0	0	0	0	0	0	0	0	0	0	0	0	0	0	0	0	0	0	0	0	1	1	1	1	1	1		0			0			0			0			0			0			0			0			0			0			0			0		28724	Selplg	Selplg,Coro1c
chr5	113870951	113871182	231	0	0	0	0	0	0	0	0	0	0	0	0	0	0	0	0	0	0	0	0	0	0	0	0	0	0	0	1	0		0			0			0			0			0			0			0			0			0			0			0			0		37691	Coro1c	Selplg,Coro1c
chr5	113872680	113873757	1077	1	1	0	0	0	0	0	0	1	1	1	0	0	0	1	0	0	1	1	4	4	0	0	1	1	1	1	1	1		0			0			0			0			0			0			0			0			0			0		Irf4_cKO	1	0.53	Batf_cKO	1	0.49	35539	Coro1c	Selplg,Coro1c
chr5	113899196	113900074	878	1	1	0	0	0	0	0	0	0	1	1	0	0	0	1	0	0	0	0	3	2	0	1	1	1	1	1	1	1		0			0			0			0			0			0			0			0			0			0			0		Batf_cKO	1	0.39	9123	Coro1c	Selplg,Coro1c
chr5	113901256	113901680	424	1	1	0	0	0	1	0	0	1	1	1	0	0	0	1	0	0	1	1	5	4	0	0	0	0	0	0	0	0		0			0			0			0			0			0			0			0			0			0			0			0		7290	Coro1c	Selplg,Coro1c
chr5	113905384	113905840	456	1	1	0	0	0	1	0	0	1	1	1	0	0	0	1	0	0	1	1	5	4	0	0	0	0	0	0	0	0		0			0			0			0			0			0			0			0			0			0			0			0		3146	Coro1c	Selplg,Coro1c
chr5	113906844	113909358	2514	1	1	0	0	1	1	0	0	1	1	1	0	0	1	1	0	0	1	1	6	5	1	1	1	1	1	1	1	1		0			0			0			0			0			0			0			0			0		WT_D6_Restimulated	1	-0.37		0			0		657	Coro1c	Coro1c
chr5	113918657	113919270	613	0	0	0	0	0	0	0	0	0	0	0	0	0	0	0	0	0	0	0	0	0	0	0	0	1	1	1	1	1		0			0			0			0			0			0			0			0			0			0			0		Batf_cKO	1	0.68	10206	Coro1c	Coro1c,Ssh1
chr5	113931094	113931307	213	0	0	0	0	0	0	0	0	0	0	0	0	0	0	0	0	0	0	0	0	0	0	0	0	1	0	0	0	0		0			0			0			0			0			0			0			0			0			0			0			0		22443	Coro1c	Coro1c,Ssh1
chr5	113952385	113952934	549	0	0	0	0	0	0	0	1	0	1	0	0	0	0	0	0	0	0	0	2	0	0	0	0	0	0	0	0	0		0			0			0			0			0			0		WT	1	1.36		0		WT	1	1.14		0			0			0		41234	Ssh1	Coro1c,Ssh1
chr5	113954443	113955264	821	0	0	0	0	0	0	0	0	1	1	0	0	0	0	0	0	0	0	0	2	0	0	0	1	1	1	1	1	1		0			0			0			0			0			0			0			0			0			0			0			0		39040	Ssh1	Coro1c,Ssh1
chr5	113956628	113956934	306	0	0	0	0	0	0	0	0	0	0	0	0	0	0	0	0	0	0	0	0	0	0	0	1	0	0	0	0	0		0			0			0			0			0			0			0			0			0			0			0			0		37113	Ssh1	Coro1c,Ssh1
chr5	113964968	113965379	411	1	1	0	0	0	0	0	0	1	1	1	0	0	0	1	0	0	1	1	4	4	0	0	0	0	0	0	0	0		0			0			0			0			0			0			0			0			0			0			0			0		28720	Ssh1	Coro1c,Ssh1
chr5	113975025	113975471	446	1	0	0	0	0	0	0	0	0	1	0	0	0	0	1	0	0	0	0	2	1	0	0	0	0	0	1	0	0		0			0			0			0			0			0			0			0		WT	1	1.71		0			0			0		18646	Ssh1	Coro1c,Ssh1
chr5	113986323	113986975	652	0	0	0	0	0	0	0	0	0	0	0	0	0	0	1	0	0	0	0	0	1	0	0	0	0	0	0	0	0		0			0			0			0		KO	1	-2.35		0			0			0			0			0			0			0		7245	Ssh1	Coro1c,Ssh1
chr5	113992288	113994368	2080	1	1	0	0	1	0	0	0	1	1	1	0	0	0	1	0	0	0	1	5	3	1	1	1	1	1	1	1	1		0			0			0			0			0			0			0			0			0			0			0			0		566	Ssh1	Ssh1
chr5	114024414	114024682	268	0	0	0	0	0	0	0	0	1	1	0	0	0	0	1	0	0	1	1	2	3	0	0	0	0	0	0	0	0		0			0			0			0			0			0			0			0			0			0			0			0		20845	Dao	Dao,Svop
chr5	114041458	114042070	612	0	0	0	0	0	0	0	0	0	0	0	0	0	0	0	0	0	0	0	0	0	0	0	1	1	1	1	1	1		0			0			0			0			0			0			0			0			0			0			0			0		38061	Dao	Dao,Svop
chr5	114061694	114062026	332	1	1	0	0	0	0	0	0	0	1	0	0	0	0	0	0	0	0	0	3	0	0	0	0	0	0	0	0	0		0			0			0			0			0			0			0			0		WT	1	2.1		0			0			0		29710	Svop	Svop,Dao
chr5	114091163	114091614	451	0	1	0	0	0	0	0	0	0	0	1	0	0	1	0	0	0	0	0	1	2	0	0	0	0	1	0	0	0		0			0			0			0			0			0			0			0			0			0			0			0		181	Svop	Svop
chr5	114099612	114100929	1317	0	1	0	0	1	0	1	0	1	1	1	0	0	1	1	1	0	0	1	5	5	1	1	1	1	1	1	1	1		0			0			0			0			0			0			0			0			0			0			0			0		62	Usp30	Usp30
chr5	114116598	114116940	342	0	0	0	0	0	0	0	0	0	0	0	0	0	0	1	0	0	0	0	0	1	0	0	0	0	0	1	0	0		0			0			0			0		KO	1	-1.14		0			0			0			0			0			0			0		11407	Alkbh2	Alkbh2,Usp30
chr5	114127433	114128375	942	0	1	0	0	1	0	0	0	1	1	1	0	0	1	1	0	0	0	1	4	4	1	1	1	1	1	1	1	1		0			0			0			0			0			0			0			0			0			0			0			0		272	Alkbh2	Ung,Alkbh2
chr5	114130318	114131903	1585	0	1	0	0	0	0	0	0	0	1	1	0	0	1	0	0	0	0	0	2	2	1	1	1	1	1	1	1	1		0			0			0			0			0			0			0			0			0			0			0			0		725	Ung	Alkbh2,Ung
chr5	114135179	114135865	686	0	1	0	0	0	1	0	0	0	1	1	0	0	0	1	0	0	0	1	3	3	0	0	0	0	0	0	0	0		0			0			0			0			0			0			0			0			0			0			0			0		5136	Ung	Acacb,Ung
chr5	114175524	114176461	937	0	0	0	0	0	0	0	0	0	0	0	0	0	0	0	0	0	0	0	0	0	1	1	1	1	1	1	1	1		0			0			0			0			0			0			0			0			0		WT_D6_Restimulated	1	-0.5	WT_control	1	-0.36	WT_control	1	-0.43	29458	Acacb	Acacb,Foxn4
chr5	114194054	114194612	558	0	0	0	0	0	0	0	0	0	0	0	0	0	0	0	0	0	0	0	0	0	1	0	1	1	1	1	1	1		0			0			0			0			0			0			0			0			0			0		WT_control	1	-0.48	Batf_cKO	1	0.45	47798	Acacb	Acacb,Foxn4
chr5	114198950	114200035	1085	0	0	0	0	0	0	0	0	0	0	0	0	0	0	0	0	0	0	0	0	0	1	0	1	1	1	1	1	1		0			0			0			0			0			0			0			0			0			0		WT_control	1	-0.32	Batf_cKO	1	0.49	52958	Acacb	Acacb,Foxn4
chr5	114212928	114213754	826	0	0	0	0	0	0	0	0	0	0	0	0	0	0	1	0	0	0	0	0	1	0	0	1	1	1	1	1	1		0			0			0			0		KO	1	-1.3		0			0			0			0			0			0			0		60466	Foxn4	Foxn4,Acacb
chr5	114246639	114247089	450	0	0	0	0	0	0	0	0	0	1	0	0	0	0	0	0	0	0	0	1	0	0	0	1	1	1	0	0	1		0			0			0			0			0			0			0			0		WT	1	1.86		0		WT_control	1	-1.36		0		26943	Foxn4	Foxn4,Acacb
chr5	114248178	114248422	244	0	0	0	0	0	0	0	0	0	0	0	0	0	0	0	0	0	0	1	0	1	0	0	0	0	1	0	0	0		0			0			0			0			0			0			0			0			0			0			0			0		25507	Foxn4	Foxn4,Acacb
chr5	114269370	114269662	292	0	0	0	0	0	0	0	0	0	0	0	0	0	0	1	0	0	0	0	0	1	0	0	0	0	0	0	0	0		0			0			0			0		KO	1	-1.27		0			0			0			0			0			0			0		4291	Foxn4	Foxn4,Acacb
chr5	114269839	114270257	418	0	1	0	0	0	0	0	0	1	1	1	0	0	0	1	0	0	1	1	3	4	0	0	0	0	0	0	0	0		0			0			0			0		KO	1	-1.13		0			0			0			0			0			0			0		3759	Foxn4	Foxn4,Acacb
chr5	114308974	114309280	306	0	0	0	0	0	0	0	0	0	0	0	0	0	0	0	0	0	0	0	0	0	0	0	1	1	1	1	1	1		0			0			0			0			0			0			0			0			0			0			0			0		5814	Myo1h	Foxn4,Myo1h
chr5	114312211	114312514	303	0	0	0	0	0	0	0	0	0	0	0	0	0	0	0	0	0	0	0	0	0	0	0	1	0	1	1	0	0		0			0			0			0			0			0			0			0			0			0			0			0		2578	Myo1h	Myo1h
chr5	114314883	114315611	728	0	0	0	0	1	0	0	0	0	0	0	0	0	0	0	0	0	0	1	1	1	1	1	1	1	1	1	1	1		0			0			0			0			0			0			0			0			0			0			0			0		306	Myo1h	Myo1h
chr5	114318972	114319350	378	0	1	0	0	1	1	0	0	0	1	1	0	0	1	1	0	0	0	1	4	4	0	0	1	1	1	1	0	0		0			0			0			0			0			0			0			0			0			0			0			0		4220	Myo1h	Myo1h,Kctd10
chr5	114323035	114324039	1004	1	1	0	0	0	1	0	0	1	1	1	0	0	0	1	0	0	1	1	5	4	1	1	1	1	1	1	1	1		0			0			0			0			0			0			0			0			0			0		Irf4_cKO	1	0.38		0		8596	Myo1h	Myo1h,Kctd10
chr5	114342761	114343323	562	1	1	0	0	0	1	0	0	1	1	1	0	0	0	1	0	0	1	1	5	4	1	1	0	0	0	0	0	0		0			0			0			0			0			0			0			0			0			0			0			0		28101	Myo1h	Myo1h,Kctd10
chr5	114356627	114357456	829	0	1	0	0	0	0	0	0	0	1	1	0	0	0	1	0	0	0	1	2	3	1	1	1	1	1	1	1	1		0			0			0			0			0			0			0			0			0			0			0			0		23441	Kctd10	Kctd10,Myo1h
chr5	114377927	114378752	825	0	1	0	0	0	0	0	0	1	1	1	0	0	0	1	0	0	1	1	3	4	0	0	1	1	1	1	1	1		0			0			0			0			0			0			0			0			0			0			0			0		2143	Kctd10	Ube3b,Kctd10
chr5	114379732	114381217	1485	1	1	0	0	1	0	0	0	0	1	1	0	0	1	1	0	0	0	1	4	4	1	1	1	1	1	1	1	1		0			0			0			0			0			0			0			0		WT	1	1.08		0			0			0		8	Kctd10	Ube3b,Kctd10
chr5	114383260	114383493	233	0	1	0	0	0	0	0	0	0	0	1	0	0	0	0	0	0	0	0	1	1	0	0	0	0	0	0	0	0		0			0			0			0			0			0			0			0			0			0			0			0		2749	Ube3b	Kctd10,Ube3b
chr5	114442612	114442916	304	0	0	0	0	0	0	0	0	0	0	0	0	0	0	0	0	0	0	0	0	0	0	0	1	1	1	1	0	0		0			0			0			0			0			0			0			0			0			0			0			0		1295	Mmab	Mvk,Mmab
chr5	114443624	114444843	1219	0	1	0	0	1	0	0	0	1	1	0	0	0	0	0	0	0	0	1	4	1	1	1	1	1	1	1	1	1		0			0			0			0			0			0			0			0			0			0			0			0		46	Mvk	Mmab,Mvk
chr5	114461221	114461601	380	0	1	0	0	0	0	0	0	0	0	1	0	0	0	0	0	0	0	0	1	1	0	0	0	0	1	0	0	0		0			0			0			0			0			0			0			0			0			0			0			0		17131	Mvk	Fam222a,Mvk
chr5	114478961	114479337	376	0	0	0	0	0	0	0	0	1	1	1	0	0	0	1	0	0	1	1	2	4	0	0	0	0	0	0	0	0		0			0			0			0			0			0			0			0			0			0			0			0		34869	Mvk	Fam222a,Mvk
chr5	114482680	114483208	528	0	0	0	0	0	0	0	0	0	0	0	0	0	0	0	0	0	0	0	0	0	0	0	0	0	0	1	0	1		0			0			0			0			0			0			0			0			0			0			0		Batf_cKO	1	0.96	38664	Mvk	Fam222a,Mvk
chr5	114505073	114506028	955	0	1	0	0	0	0	0	0	0	1	1	0	0	0	0	0	0	0	1	2	2	0	0	1	1	1	1	1	1		0			0			0			0			0			0			0			0			0			0			0			0		61271	Mvk	Fam222a,Mvk
chr5	114512818	114513027	209	0	0	0	0	0	0	0	0	0	0	0	0	0	0	0	0	0	0	1	0	1	0	0	0	0	0	0	0	0		0			0			0			0			0			0			0			0			0			0			0			0		55093	Fam222a	Fam222a,Mvk
chr5	114566939	114568413	1474	0	1	0	0	0	0	0	0	0	1	0	0	0	0	0	0	0	0	1	2	1	1	1	1	1	1	1	1	1		0			0			0			0			0			0			0			0			0			0			0			0		340	Fam222a	Fam222a
chr5	114586477	114586681	204	0	0	0	0	0	0	0	0	0	0	0	0	0	0	1	0	0	0	0	0	1	0	0	0	0	0	0	0	0		0			0			0			0		KO	1	-1.7		0			0			0			0			0			0			0		18563	Fam222a	Fam222a,Trpv4
chr5	114587951	114588292	341	0	0	0	0	0	0	0	0	0	1	1	0	0	0	1	0	0	0	0	1	2	0	0	0	0	0	1	0	0		0			0			0			0			0			0			0			0			0			0			0			0		20106	Fam222a	Fam222a,Trpv4
chr5	114594562	114595368	806	1	0	0	0	0	0	0	0	0	1	0	0	0	0	1	0	0	0	0	2	1	0	0	1	1	1	1	1	1		0			0			0			0			0			0			0			0		WT	1	1.62		0			0			0		26949	Fam222a	Fam222a,Trpv4
chr5	114597364	114597906	542	0	0	0	0	0	0	0	0	0	0	0	0	0	0	0	0	0	0	0	0	0	0	0	1	1	0	0	0	1		0			0			0			0			0			0			0			0			0			0			0			0		29619	Fam222a	Fam222a,Trpv4
chr5	114604054	114604297	243	0	0	0	0	0	0	0	0	1	1	0	0	0	0	0	0	0	1	0	2	1	0	0	0	0	0	0	0	0		0			0			0			0			0			0			0			0		WT	1	1.04		0			0			0		36160	Fam222a	Fam222a,Trpv4
chr5	114608486	114608747	261	0	0	0	0	0	0	0	0	0	0	0	0	0	0	0	0	0	0	0	0	0	0	0	0	0	1	0	0	0		0			0			0			0			0			0			0			0			0			0			0			0		40601	Fam222a	Fam222a,Trpv4
chr5	114616364	114616772	408	1	0	0	0	0	0	0	0	1	1	0	0	0	0	0	0	0	1	1	3	2	0	0	1	0	0	0	0	0		0			0			0			0			0			0			0			0		WT	1	1.03		0			0			0		41853	Trpv4	Trpv4,Fam222a
chr5	114620228	114620633	405	0	0	0	0	0	0	0	0	0	0	0	0	0	0	0	0	0	0	0	0	0	0	0	1	1	1	1	0	0		0			0			0			0			0			0			0			0			0			0			0		WT_control	1	-1.01	37990	Trpv4	Trpv4,Fam222a
chr5	114639246	114639931	685	0	0	0	0	0	0	0	0	0	0	0	0	0	0	0	0	0	0	0	0	0	1	1	1	1	1	1	1	1		0			0			0			0			0			0			0			0			0			0			0			0		18832	Trpv4	Trpv4,Fam222a
chr5	114647414	114647606	192	0	0	0	0	0	0	0	0	0	0	0	0	0	0	0	0	0	0	0	0	0	0	0	0	0	0	0	0	0		0			0			0			0			0			0			0			0			0			0			0			0		10911	Trpv4	Trpv4,Fam222a
chr5	114651195	114651680	485	0	0	0	0	0	0	0	0	0	0	0	0	0	0	0	0	0	0	0	0	0	0	0	1	1	1	1	1	0		0			0			0			0			0			0			0			0			0			0			0			0		6983	Trpv4	Trpv4,Fam222a
chr5	114654516	114654768	252	1	1	0	0	0	0	0	0	0	1	0	0	0	0	0	0	0	0	0	3	0	0	0	0	0	0	0	0	0	WT	1	1.08		0			0			0			0			0			0			0		WT	1	1.8		0			0			0		3779	Trpv4	Trpv4,Fam222a
chr5	114667268	114668180	912	0	1	0	0	1	1	1	0	1	1	1	0	0	1	1	0	0	0	1	6	4	1	1	1	1	1	1	1	1		0			0			0			0			0			0			0			0			0			0			0			0		9303	Trpv4	Trpv4,Gltp
chr5	114680471	114681510	1039	0	0	0	0	0	0	0	0	0	1	0	0	0	0	0	0	0	0	1	1	1	0	0	1	1	1	1	1	1		0			0			0			0			0			0			0			0			0			0			0		Batf_cKO	1	0.72	9993	Gltp	Trpv4,Gltp
chr5	114689334	114689495	161	0	0	0	0	0	0	0	0	0	1	0	0	0	0	0	0	0	0	0	1	0	0	0	0	0	0	0	0	0		0			0			0			0			0			0			0			0			0			0			0			0		1569	Gltp	Trpv4,Gltp
chr5	114689683	114690408	725	0	1	0	0	0	0	0	0	0	1	1	0	0	0	0	0	0	0	0	2	1	0	0	1	1	1	1	1	1		0			0			0			0			0			0			0			0			0			0			0			0		938	Gltp	Gltp
chr5	114690644	114691433	789	0	1	0	0	1	0	0	0	0	1	1	0	0	1	1	0	0	0	1	3	4	1	1	1	1	1	1	1	1		0			0			0			0			0			0			0			0			0			0			0		WT_control	1	-0.22	55	Gltp	Gltp
chr5	114693577	114693908	331	0	0	0	0	0	0	0	0	0	1	1	0	0	0	1	0	0	0	0	1	2	0	0	1	1	1	1	0	0		0			0			0			0			0			0			0			0		WT	1	1.9		0			0		WT_control	1	-1.7	2759	Gltp	Gltp
chr5	114695143	114695811	668	1	1	0	0	0	1	0	0	0	1	1	0	0	0	1	0	0	0	0	4	2	0	0	1	1	1	1	1	0		0			0			0			0			0			0			0			0		WT	1	2.08		0			0		WT_control	1	-1.42	4493	Gltp	Gltp
chr5	114707628	114708260	632	0	1	0	0	1	0	1	0	1	1	1	0	0	1	1	1	0	1	1	5	6	1	1	1	1	1	1	1	1		0			0			0			0			0			0			0			0			0			0			0			0		184	Tchp	Tchp
chr5	114709518	114709756	238	0	0	0	0	0	0	0	0	0	0	0	0	0	0	0	0	0	0	0	0	0	0	0	0	0	0	0	1	0		0			0			0			0			0			0			0			0			0			0			0			0		1877	Tchp	Tchp,Git2
chr5	114765457	114765693	236	0	1	0	0	0	0	0	0	1	1	0	0	0	0	0	0	0	1	1	3	2	0	0	0	0	0	0	0	0		0			0			0			0			0			0			0			0			0			0			0			0		7920	Git2	Git2,Tchp
chr5	114771179	114771347	168	0	0	0	0	0	0	0	0	0	1	0	0	0	0	0	0	0	0	0	1	0	0	0	0	0	0	0	0	0		0			0			0			0			0			0			0			0		WT	1	2.17		0			0			0		2232	Git2	Ankrd13a,Git2
chr5	114771799	114772052	253	0	0	0	0	0	0	0	0	1	1	0	0	0	0	0	0	0	0	0	2	0	0	0	0	0	0	0	0	0		0			0			0			0			0			0			0			0			0			0			0			0		1569	Git2	Ankrd13a,Git2
chr5	114772581	114774033	1452	0	1	0	0	1	0	0	0	1	1	1	0	0	1	0	1	0	0	1	4	4	1	1	1	1	1	1	1	1		0			0			0			0			0			0			0			0			0			0			0			0		188	Git2	Ankrd13a,Git2
chr5	114774226	114775311	1085	0	1	0	0	0	0	0	0	0	1	1	1	0	0	0	0	0	0	1	2	3	0	0	1	1	1	1	1	1		0			0			0			0			0			0			0			0			0			0			0			0		92	Ankrd13a	Git2,Ankrd13a
chr5	114775636	114775857	221	0	0	0	0	0	0	0	0	0	0	0	0	0	0	0	0	0	0	0	0	0	0	0	0	0	0	0	0	1		0			0			0			0			0			0			0			0			0			0			0			0		1070	Ankrd13a	Git2,Ankrd13a
chr5	114779996	114780173	177	0	0	0	0	0	0	0	0	0	0	1	0	0	0	0	0	0	0	0	0	1	0	0	0	0	0	0	0	0		0			0			0			0			0			0			0			0			0			0			0			0		5408	Ankrd13a	Ankrd13a,1500011B03Rik
chr5	114783117	114784132	1015	1	1	0	0	0	0	0	0	1	1	1	0	0	0	1	0	0	1	1	4	4	1	1	1	1	1	1	1	1		0			0			0			0			0			0			0			0			0			0			0			0		8948	Ankrd13a	Ankrd13a,1500011B03Rik
chr5	114805663	114806804	1141	0	1	0	0	1	0	0	0	0	0	1	0	0	0	0	0	0	0	0	2	1	0	0	1	1	1	1	1	1		0			0			0			0			0			0			0			0			0			0			0			0		7711	1500011B03Rik	1500011B03Rik,Ankrd13a
chr5	114812877	114814129	1252	0	1	0	0	0	0	0	0	0	0	0	0	0	0	0	0	0	0	0	1	0	1	1	1	1	1	1	1	1		0			0			0			0			0			0			0			0			0			0			0			0		442	1500011B03Rik	1500011B03Rik
chr5	114819280	114819486	206	0	0	0	0	0	0	0	0	0	0	0	0	0	0	0	0	0	0	0	0	0	0	0	0	0	0	0	0	0		0			0			0			0			0			0			0			0			0			0			0			0		4085	2610524H06Rik	1500011B03Rik,2610524H06Rik
chr5	114822955	114823711	756	0	1	0	0	0	0	0	0	0	0	1	0	0	0	0	0	0	0	0	1	1	1	1	1	1	1	1	1	1		0			0			0			0			0			0			0			0			0			0			0			0		135	2610524H06Rik	2610524H06Rik
chr5	114823965	114824698	733	0	0	0	0	0	0	0	0	0	0	0	0	0	0	0	0	0	0	0	0	0	1	0	1	1	1	1	1	1		0			0			0			0			0			0			0			0			0			0			0			0		864	2610524H06Rik	2610524H06Rik
chr5	114826115	114826753	638	0	0	0	0	0	0	0	0	0	1	0	0	0	0	0	0	0	0	0	1	0	1	1	1	1	1	1	1	1		0			0			0			0			0			0			0			0			0			0			0		WT_control	1	-0.49	2966	2610524H06Rik	2610524H06Rik
chr5	114846931	114847491	560	0	1	0	0	0	0	0	0	1	1	1	0	0	0	1	0	0	1	1	3	4	0	1	0	0	0	0	0	0		0			0			0			0			0			0			0			0			0			0			0			0		4349	Gm13821	Gm13821
chr5	114859279	114859590	311	0	1	0	0	0	0	0	0	0	0	0	0	0	0	0	0	0	0	1	1	1	0	0	0	1	0	0	0	1		0			0			0			0			0			0			0			0			0			0			0			0		753	Gm9936	Gm9936
chr5	114864645	114865350	705	0	0	0	0	0	0	0	0	0	1	1	0	0	0	1	0	0	0	0	1	2	1	1	1	1	1	1	1	1		0			0			0			0			0			0			0			0			0			0			0			0		6316	Gm9936	Oasl2,Gm9936
chr5	114887975	114888228	253	0	0	0	0	0	0	0	0	0	1	0	0	0	0	0	0	0	0	0	1	0	0	0	0	0	0	0	0	0		0			0			0			0			0			0			0			0		WT	1	1.2		0			0			0		8834	Oasl2	Gm9936,Oasl2
chr5	114896450	114897826	1376	1	1	0	0	1	1	0	0	0	1	1	0	0	0	1	0	0	1	1	5	4	1	1	1	1	1	1	1	1		0			0			0			0			0			0			0			0		WT	1	1.2		0			0			0		202	Oasl2	Oasl2
chr5	114911604	114912010	406	1	1	0	0	0	1	0	0	1	1	1	0	0	0	1	0	0	1	1	5	4	0	0	0	0	0	0	0	0		0			0			0			0			0			0			0			0		WT	1	1.14		0			0			0		11457	Oasl1	Oasl1,Oasl2
chr5	114914816	114915173	357	0	0	0	0	0	0	0	0	0	1	1	0	0	0	1	0	0	1	1	1	4	0	0	1	0	0	1	0	1		0			0			0			0			0			0			0			0			0			0			0			0		8269	Oasl1	Oasl1,Oasl2
chr5	114923355	114924249	894	0	0	0	0	0	0	0	0	0	0	0	0	0	0	0	0	0	0	0	0	0	0	0	0	1	1	1	1	1		0			0			0			0			0			0			0			0			0			0			0			0		538	Oasl1	Oasl1
chr5	114924763	114925422	659	0	0	0	0	0	0	0	0	0	0	0	0	0	0	0	0	0	0	0	0	0	0	0	1	1	0	0	0	1		0			0			0			0			0			0			0			0			0			0			0			0		1829	Oasl1	2210016L21Rik,Oasl1
chr5	114941912	114942785	873	0	1	0	0	1	0	0	0	0	1	1	0	0	0	0	0	0	0	1	3	2	1	1	1	1	1	1	1	1		0			0			0			0			0			0			0			0			0			0			0			0		191	2210016L21Rik	2210016L21Rik
chr5	114978783	114980267	1484	0	0	0	0	0	0	0	0	0	1	1	0	0	0	0	0	0	0	0	1	1	1	1	1	1	1	1	1	1		0			0			0			0			0			0			0			0			0			0			0			0		8458	Hnf1a	Sppl3,Hnf1a
chr5	114996037	114996886	849	0	1	0	0	0	0	0	0	0	1	1	0	0	0	1	0	0	0	1	2	3	0	0	1	1	1	1	1	1		0			0			0			0			0			0			0			0			0			0			0			0		14675	Sppl3	Hnf1a,Sppl3
chr5	115003240	115003577	337	1	1	0	0	0	0	0	0	0	1	1	0	0	0	0	0	0	0	0	3	1	0	0	0	0	0	0	0	0		0			0			0			0			0			0			0			0		WT	1	1.73		0			0			0		7728	Sppl3	Hnf1a,Sppl3
chr5	115010636	115012599	1963	1	1	1	1	1	1	1	0	1	1	1	1	1	1	1	1	0	1	1	9	8	1	1	1	1	1	1	1	1		0			0			0			0			0			0			0			0			0			0			0			0		481	Sppl3	Sppl3
chr5	115013070	115013513	443	0	1	0	0	0	1	0	0	0	1	1	0	0	0	1	0	0	0	1	3	3	0	0	0	0	0	0	0	0		0			0			0			0			0			0			0			0			0			0			0			0		2155	Sppl3	Sppl3,Acads
chr5	115017686	115017877	191	0	0	0	0	0	0	0	0	0	1	0	0	0	0	0	0	0	0	0	1	0	0	0	0	0	0	0	0	0		0			0			0			0			0			0			0			0		WT	1	1.62		0			0			0		6645	Sppl3	Sppl3,Acads
chr5	115043936	115044328	392	1	1	0	0	0	1	0	0	1	1	1	0	0	0	1	0	0	1	1	5	4	0	0	0	0	0	0	0	0		0			0			0			0			0			0			0			0			0			0			0			0		32995	Sppl3	Sppl3,Acads
chr5	115045118	115045613	495	1	1	0	0	0	1	0	0	1	1	1	1	0	0	1	0	0	1	1	5	5	0	0	0	0	0	0	0	0		0			0			0			0			0			0			0			0			0			0			0			0		34229	Sppl3	Sppl3,Acads
chr5	115066275	115066621	346	0	0	0	0	0	0	0	0	0	0	0	0	0	0	1	0	0	0	0	0	1	0	0	0	0	0	0	0	0		0			0			0			0			0			0			0			0			0			0			0			0		52898	Acads	Acads,Sppl3
chr5	115068970	115069280	310	0	0	0	0	0	0	0	0	1	1	0	0	0	0	0	0	0	0	1	2	1	0	0	0	0	0	0	0	0		0			0			0			0			0			0			0			0			0			0			0			0		50221	Acads	Acads,Sppl3
chr5	115083501	115083769	268	0	0	0	0	0	0	0	0	0	0	0	0	0	0	0	0	0	0	0	0	0	0	0	0	0	0	1	0	0		0			0			0			0			0			0			0			0			0			0			0			0		35711	Acads	Acads,Sppl3
chr5	115084958	115085147	189	0	0	0	0	0	0	0	0	0	0	0	0	0	0	0	0	0	0	0	0	0	0	0	0	0	1	0	0	0		0			0			0			0			0			0			0			0			0			0			0			0		34293	Acads	Acads,Sppl3
chr5	115091130	115091336	206	0	0	0	0	0	0	0	0	0	0	0	0	0	0	0	0	0	0	0	0	0	0	0	0	0	0	1	0	0		0			0			0			0			0			0			0			0			0			0			0			0		28113	Acads	Acads,Sppl3
chr5	115107573	115108033	460	0	1	0	0	0	0	0	0	1	1	0	0	0	0	0	0	0	1	1	3	2	0	1	1	0	0	1	0	0		0			0			0			0			0			0			0			0			0			0			0			0		11543	Acads	Acads,Sppl3
chr5	115118713	115119793	1080	0	0	0	0	0	0	0	0	0	0	0	0	0	0	0	0	0	0	0	0	0	1	1	1	1	1	1	1	1		0			0			0			0			0			0			0			0			0			0			0			0		93	Acads	Acads
chr5	115125077	115125824	747	0	0	0	0	0	0	0	0	0	0	0	0	0	0	0	0	0	0	0	0	0	0	0	1	1	1	1	1	1		0			0			0			0			0			0			0			0			0			0			0			0		6105	Acads	Acads,Unc119b
chr5	115126337	115126908	571	1	0	0	0	0	0	0	0	1	1	0	0	0	0	0	0	0	1	1	3	2	0	1	1	1	1	1	1	0		0			0			0			0			0			0			0			0		WT	1	1.15		0			0		WT_control	1	-0.63	7277	Acads	Acads,Unc119b
chr5	115127258	115127538	280	0	1	0	0	0	0	0	0	0	0	0	0	0	0	0	0	0	0	0	1	0	0	0	0	0	0	0	0	0	WT	1	1.07		0			0			0			0			0			0			0			0			0			0			0		7577	Unc119b	Acads,Unc119b
chr5	115132423	115133844	1421	1	1	0	0	1	1	0	0	1	1	1	0	0	0	1	0	0	0	1	6	3	0	1	1	1	1	1	1	1		0			0			0			0			0			0			0			0		WT	1	2.28		0			0			0		1841	Unc119b	Acads,Unc119b
chr5	115134687	115135090	403	0	1	0	0	0	0	0	0	0	1	0	0	0	1	0	0	0	0	1	2	2	1	1	1	1	1	1	1	1		0			0			0			0			0			0			0			0			0			0			0			0		86	Unc119b	Unc119b
chr5	115144837	115145067	230	0	1	0	0	0	0	0	0	0	0	0	0	0	0	0	0	0	0	0	1	0	0	0	0	0	0	0	0	0		0			0			0			0			0			0			0			0			0			0			0			0		9977	Unc119b	Unc119b,Mlec
chr5	115150870	115151499	629	0	0	0	0	0	0	0	0	0	0	0	0	0	0	0	0	0	0	0	0	0	0	0	0	0	0	0	0	0		0			0			0			0			0			0			0			0			0			0			0		Batf_cKO	1	0.86	6991	Mlec	Unc119b,Mlec
chr5	115152399	115152601	202	0	0	0	0	0	0	0	0	0	1	0	0	0	0	0	0	0	0	0	1	0	0	0	0	0	0	0	0	0		0			0			0			0			0			0			0			0			0			0			0			0		5676	Mlec	Unc119b,Mlec
chr5	115152634	115152826	192	0	0	0	0	0	0	0	0	0	0	0	0	0	0	0	0	0	0	0	0	0	0	0	1	0	0	0	0	0		0			0			0			0			0			0			0			0			0			0			0			0		5446	Mlec	Unc119b,Mlec
chr5	115157784	115158984	1200	1	1	0	0	1	0	0	0	1	1	1	0	0	1	1	0	0	1	1	5	5	1	1	1	1	1	1	1	1		0			0			0			0			0			0			0			0			0			0			0		WT_control	1	-0.17	208	Mlec	Mlec
chr5	115167193	115167989	796	0	1	0	0	1	0	1	0	0	1	0	0	0	1	1	0	0	0	1	4	3	1	1	1	1	1	1	1	1		0			0			0			0			0			0			0			0			0			0			0			0		9415	Mlec	Mlec,Cabp1
chr5	115181386	115181670	284	0	0	0	0	0	0	0	0	0	0	0	0	0	0	0	0	0	0	0	0	0	0	0	1	0	1	0	1	0		0			0			0			0			0			0			0			0			0			0			0			0		4780	Cabp1	Mlec,Cabp1
chr5	115186794	115188006	1212	0	0	0	0	0	0	0	0	0	1	0	0	0	0	0	0	0	0	0	1	0	1	1	1	1	1	1	1	1		0			0			0			0			0			0			0			0			0			0			0			0		1092	Cabp1	Cabp1
chr5	115189022	115189215	193	0	0	0	0	0	0	0	0	0	0	0	0	0	0	0	0	0	0	0	0	0	1	0	0	0	0	0	0	0		0			0			0			0			0			0			0			0			0			0			0			0		2811	Cabp1	Cabp1
chr5	115193231	115194814	1583	0	1	0	0	1	0	0	0	0	1	0	0	0	0	0	0	0	0	0	3	0	1	1	1	1	1	1	1	1		0			0			0			0			0			0			0			0			0			0			0			0		7715	Cabp1	Pop5,Cabp1
chr5	115203993	115204474	481	0	0	0	0	0	0	0	0	1	1	0	0	0	0	0	0	0	0	1	2	1	0	0	0	1	1	1	1	1		0			0			0			0			0			0			0			0			0			0			0			0		17926	Cabp1	Pop5,Cabp1
chr5	115230210	115230406	196	0	0	0	0	0	0	0	0	1	0	0	0	0	0	0	0	0	0	0	1	0	0	0	0	0	0	0	0	0		0			0			0			0			0			0			0			0			0			0			0			0		5528	Pop5	Cabp1,Pop5
chr5	115235027	115236290	1263	1	1	0	0	0	1	0	0	1	1	1	0	0	0	1	0	0	1	1	5	4	1	1	1	1	1	1	1	1		0			0			0			0			0			0			0			0			0			0			0			0		177	Pop5	Pop5
chr5	115237655	115238587	932	0	1	0	0	1	0	1	0	0	1	0	0	0	1	0	1	0	0	1	4	3	1	1	1	1	1	1	1	1		0			0			0			0			0			0			0			0			0			0			0			0		2285	Pop5	Pop5,Rnf10
chr5	115261937	115262301	364	0	0	0	0	0	0	0	0	0	0	0	0	0	0	0	0	0	0	0	0	0	0	0	1	1	0	0	1	0		0			0			0			0			0			0			0			0			0			0		WT_control	1	-1.08	WT_control	1	-1.13	10775	Rnf10	Rnf10,Pop5
chr5	115271886	115273484	1598	0	1	0	0	1	0	0	0	1	1	1	0	0	1	0	0	0	0	0	4	2	1	1	1	1	1	1	1	1		0			0			0			0			0			0			0			0			0			0			0			0		209	Rnf10	Rnf10
chr5	115279388	115280604	1216	0	1	0	0	0	0	0	0	1	1	1	0	0	1	1	0	0	0	1	3	4	1	1	1	1	1	1	1	1		0			0			0			0			0			0			0			0			0			0			0			0		330	Coq5	Coq5
chr5	115300021	115301573	1552	0	1	0	0	1	0	0	0	0	1	1	0	0	1	0	0	0	0	1	3	3	1	1	1	1	1	1	1	1		0			0			0			0			0			0			0			0			0			0			0			0		202	Dynll1	Dynll1
chr5	115313366	115313964	598	0	0	0	0	0	0	0	0	0	0	0	0	0	0	0	0	0	0	0	0	0	0	0	1	1	1	1	1	1		0			0			0			0			0			0			0			0			0			0			0		WT_control	1	-0.65	12666	Dynll1	Srsf9,Dynll1
chr5	115317536	115317926	390	0	0	0	0	0	0	0	0	0	0	0	0	0	0	0	0	0	0	0	0	0	0	0	0	0	0	0	0	1		0			0			0			0			0			0			0			0			0			0			0			0		9446	Srsf9	Dynll1,Srsf9
chr5	115319601	115319964	363	1	1	0	0	0	0	0	0	1	1	1	0	0	0	0	0	0	1	1	4	3	0	0	1	1	1	1	1	1		0			0			0			0			0			0			0		KO	1	-1.09		0			0			0			0		7394	Srsf9	Dynll1,Srsf9
chr5	115326407	115327524	1117	1	1	0	0	1	0	1	0	1	1	1	0	0	1	1	1	0	1	1	6	6	1	1	1	1	1	1	1	1		0			0			0			0			0			0			0			0			0			0			0			0		211	Srsf9	Srsf9
chr5	115327631	115328040	409	0	1	0	0	0	0	0	0	0	1	1	0	0	0	1	0	0	0	1	2	3	1	0	0	0	0	0	0	1		0			0			0			0		KO	1	-1.09		0			0			0			0			0			0			0		659	Srsf9	Srsf9
chr5	115340522	115341713	1191	0	1	0	0	1	0	0	0	0	1	1	0	0	1	0	0	0	0	1	3	3	1	1	1	1	1	1	1	1		0			0			0			0			0			0			0			0			0			0			0			0		60	Gatc	Triap1,Gatc
chr5	115347499	115349456	1957	0	1	0	0	1	0	0	0	0	1	1	0	0	1	1	0	0	0	1	3	4	1	1	1	1	1	1	1	1		0			0			0			0			0			0			0			0			0			0			0			0		503	Cox6a1	Cox6a1
chr5	115358825	115359284	459	0	0	0	0	0	0	0	0	0	0	0	0	0	0	0	0	0	0	0	0	0	1	1	0	1	1	1	1	1		0			0			0			0			0			0			0			0			0			0			0			0		10074	Cox6a1	Msi1,Cox6a1
chr5	115389264	115389616	352	0	0	0	0	0	0	0	0	0	0	0	0	0	0	0	0	0	0	1	0	1	0	0	0	0	0	0	0	0		0			0			0			0			0			0			0			0			0			0			0			0		40159	Msi1	Cox6a1,Msi1
chr5	115430761	115431321	560	0	1	0	0	0	0	0	0	1	1	1	0	0	0	0	0	0	1	1	3	3	0	0	0	0	0	0	0	0		0			0			0			0			0			0			0			0			0			0			0			0		1442	Msi1	Msi1,4930430O22Rik
chr5	115441615	115441913	298	0	0	0	0	0	0	0	0	0	0	0	0	0	0	0	0	0	0	0	0	0	0	0	0	1	1	1	1	0		0			0			0			0			0			0			0			0			0			0			0			0		5158	4930430O22Rik	Pla2g1b,4930430O22Rik
chr5	115442689	115442990	301	0	0	0	0	0	0	0	0	1	1	0	0	0	0	0	0	0	1	1	2	2	0	0	0	0	0	0	0	0		0			0			0			0			0			0			0			0			0			0			0			0		6234	4930430O22Rik	Pla2g1b,4930430O22Rik
chr5	115461789	115462067	278	0	0	0	0	0	0	0	0	0	1	0	0	0	0	0	0	0	0	0	1	0	0	0	0	0	0	0	0	0		0			0			0			0			0			0			0			0		WT	1	1.86		0			0			0		4338	Pla2g1b	Pla2g1b
chr5	115471267	115471540	273	0	0	0	0	0	0	0	0	0	0	0	0	0	0	0	0	0	0	0	0	0	0	0	0	0	1	0	0	0		0			0			0			0			0			0			0			0			0			0			0			0		5138	Pla2g1b	Pla2g1b,Sirt4
chr5	115474303	115474849	546	0	0	0	0	0	0	0	0	0	0	1	0	0	0	0	0	0	0	0	0	1	0	0	1	1	1	1	1	1		0			0			0			0			0			0			0			0			0			0			0			0		8310	Pla2g1b	Pla2g1b,Sirt4
chr5	115475653	115476431	778	0	0	0	0	0	0	0	0	0	0	0	0	0	0	1	0	0	0	0	0	1	0	0	1	1	1	1	1	1		0			0			0			0			0			0			0			0			0			0			0			0		8683	Sirt4	Sirt4,Pla2g1b
chr5	115483995	115484938	943	0	1	0	0	0	0	0	0	0	1	1	0	0	0	0	0	0	0	0	2	1	1	1	1	1	1	1	1	1		0			0			0			0			0			0			0			0			0			0			0			0		258	Sirt4	Sirt4
chr5	115488722	115489199	477	0	1	0	0	0	0	0	0	0	1	1	0	0	0	1	0	0	1	1	2	4	1	1	1	1	1	1	1	1		0			0			0			0			0			0			0			0			0			0			0			0		4236	Sirt4	Sirt4
chr5	115491683	115492379	696	0	1	0	0	0	0	0	0	1	1	1	1	0	1	1	1	0	1	1	3	7	1	1	1	1	1	1	1	1		0			0			0			0		KO	1	-1.03	KO	1	-1.14		0			0			0			0			0			0		7306	Sirt4	Pxn,Sirt4
chr5	115492994	115493339	345	0	0	0	0	0	0	0	0	1	1	1	0	0	0	1	0	0	1	1	2	4	0	0	0	0	0	0	0	0		0			0			0			0			0			0			0			0			0			0			0			0		8442	Sirt4	Pxn,Sirt4
chr5	115493973	115494240	267	0	1	0	0	0	0	0	0	1	1	1	0	0	0	1	0	0	1	1	3	4	0	0	0	0	0	0	0	0		0			0			0			0			0			0			0			0			0			0			0			0		9382	Sirt4	Pxn,Sirt4
chr5	115496966	115497424	458	1	1	0	0	0	1	0	0	1	1	1	1	0	0	1	0	0	1	1	5	5	0	0	0	0	0	0	0	0		0			0			0			0			0			0			0			0			0			0			0			0		9613	Pxn	Sirt4,Pxn
chr5	115506289	115507129	840	0	1	0	0	0	0	0	0	1	1	1	0	0	0	0	0	0	0	1	3	2	1	1	1	1	1	1	1	1		0			0			0			0			0			0			0			0			0			0			0			0		99	Pxn	Pxn
chr5	115507603	115507967	364	0	0	0	0	0	0	0	0	0	0	0	0	0	0	0	0	0	0	0	0	0	0	0	0	0	0	0	1	0		0			0			0			0			0			0			0			0			0			0			0			0		977	Pxn	Pxn
chr5	115514261	115514624	363	1	1	0	0	0	0	0	0	0	1	0	0	0	0	0	0	0	0	0	3	0	0	0	0	0	0	0	0	0	WT	1	1.13		0			0			0			0			0			0			0		WT	1	1.74		0			0			0		7635	Pxn	Rplp0,Pxn
chr5	115516061	115517896	1835	1	1	1	0	1	1	0	0	1	1	1	0	1	1	1	1	0	1	1	7	7	1	1	1	1	1	1	1	1		0			0			0			0			0			0			0			0			0			0			0			0		10171	Pxn	Rplp0,Pxn
chr5	115521493	115522377	884	1	1	0	0	0	1	0	0	1	1	1	0	0	0	1	0	0	0	1	5	3	1	1	1	1	1	1	1	1		0			0			0			0			0			0			0			0			0			0			0		Batf_cKO	1	0.23	15127	Pxn	Rplp0,Pxn
chr5	115526435	115526897	462	1	1	1	0	1	1	0	0	1	1	1	0	0	1	1	0	0	1	1	7	5	0	0	0	0	0	1	0	0		0			0			0			0			0			0			0			0			0			0			0		WT_control	1	-1.09	19858	Pxn	Rplp0,Pxn
chr5	115528245	115528464	219	0	0	0	0	0	0	0	0	1	0	0	0	0	0	0	0	0	0	0	1	0	0	0	0	0	0	0	0	0		0			0			0			0			0			0			0			0			0			0			0			0		21547	Pxn	Rplp0,Pxn
chr5	115530135	115531054	919	1	1	1	0	1	1	1	1	1	1	1	1	0	1	1	1	0	1	1	9	7	0	1	1	1	1	1	1	1		0			0			0			0			0			0		WT	1	1.03		0			0			0			0			0		23787	Pxn	Rplp0,Pxn
chr5	115533771	115535359	1588	1	1	0	0	1	1	0	0	1	1	1	1	0	1	1	1	0	1	1	6	7	0	1	1	1	1	1	1	1		0			0			0			0			0			0			0			0			0			0			0			0		24902	Rplp0	Rplp0,Pxn
chr5	115538470	115538965	495	0	1	0	0	0	0	0	0	0	1	1	0	0	0	1	0	0	0	1	2	3	1	1	1	1	1	1	1	1		0			0			0			0			0			0			0			0			0			0			0			0		20749	Rplp0	Rplp0,Pxn
chr5	115542324	115543150	826	0	0	0	0	0	0	0	0	0	0	0	0	0	0	0	0	0	0	0	0	0	0	0	1	1	1	1	1	1		0			0			0			0			0			0			0			0			0			0			0			0		16730	Rplp0	Rplp0,Pxn
chr5	115559055	115560225	1170	0	1	0	0	1	0	0	0	1	1	1	0	0	1	0	0	0	0	1	4	3	1	1	1	1	1	1	1	1		0			0			0			0			0			0			0			0			0			0			0			0		173	Rplp0	Rplp0
chr5	115563984	115565959	1975	1	1	0	0	1	0	1	0	0	1	1	0	0	1	0	0	0	0	1	5	3	1	1	1	1	1	1	1	1		0			0			0			0			0			0			0			0			0			0			0			0		282	Gcn1l1	Gcn1l1
chr5	115582737	115582944	207	0	0	0	0	0	0	0	0	1	1	0	0	0	0	0	0	0	0	0	2	0	0	0	0	0	0	0	0	0		0			0			0			0			0			0			0			0			0			0			0			0		17587	Gcn1l1	Rab35,Gcn1l1
chr5	115629367	115629525	158	0	0	0	0	0	0	0	0	0	1	0	0	0	0	0	0	0	0	0	1	0	0	0	0	0	0	0	0	0		0			0			0			0			0			0			0			0		WT	1	2.57		0			0			0		2483	Rab35	Rab35
chr5	115629692	115630019	327	1	1	0	0	0	0	0	0	1	1	1	0	0	0	1	0	0	0	1	4	3	0	0	0	0	0	0	0	0		0			0			0			0			0			0			0			0		WT	1	1.29		0			0			0		2073	Rab35	Rab35
chr5	115631400	115632101	701	0	1	0	0	1	0	1	0	1	1	1	0	0	1	1	1	0	0	1	5	5	1	1	1	1	1	1	1	1		0			0			0			0			0			0			0			0			0			0			0			0		178	Rab35	Rab35
chr5	115632542	115633196	654	0	0	0	0	0	0	0	0	0	0	0	0	0	0	0	0	0	0	0	0	0	0	0	1	1	1	1	1	1		0			0			0			0			0			0			0			0			0			0			0			0		940	Rab35	Rab35
chr5	115635450	115635847	397	0	0	0	0	0	0	0	0	0	0	0	0	0	0	0	0	0	0	0	0	0	0	0	1	1	1	1	1	1		0			0			0			0			0			0			0			0			0			0			0			0		3720	Rab35	Rab35,Ccdc64
chr5	115636440	115636667	227	0	0	0	0	0	0	0	1	0	0	0	0	0	0	0	0	0	0	0	1	0	0	0	0	0	0	0	0	0		0			0			0			0			0			0			0			0			0			0			0			0		4625	Rab35	Rab35,Ccdc64
chr5	115652566	115653447	881	0	1	0	0	1	0	0	0	1	1	1	0	0	1	1	0	0	1	1	4	5	1	1	1	1	1	1	1	1		0			0			0			0			0			0			0			0			0			0			0			0		21078	Rab35	Rab35,Ccdc64
chr5	115685130	115685353	223	0	0	0	0	0	0	0	0	0	0	0	0	0	0	1	0	0	0	0	0	1	0	0	0	0	0	0	0	0		0			0			0			0		KO	1	-1.09		0			0			0			0			0			0			0		46379	Ccdc64	Ccdc64,Rab35
chr5	115693318	115693640	322	1	1	0	0	0	0	0	0	0	1	1	0	0	0	1	0	0	0	1	3	3	0	0	1	1	1	1	1	1		0			0			0			0			0			0			0			0		WT	1	1.01		0			0			0		38142	Ccdc64	Ccdc64,Rab35
chr5	115693948	115694416	468	0	0	0	0	0	0	0	0	0	0	0	0	0	0	0	0	0	0	0	0	0	0	0	1	0	0	1	0	1		0			0			0			0			0			0			0			0			0			0			0			0		37439	Ccdc64	Ccdc64,Rab35
chr5	115701964	115702391	427	1	1	0	0	0	0	0	0	1	1	1	0	0	0	0	0	0	1	1	4	3	0	0	0	0	0	0	0	0		0			0			0			0			0			0			0			0		WT	1	1.59		0			0			0		29443	Ccdc64	Ccdc64,Rab35
chr5	115710207	115710708	501	1	1	0	0	1	1	0	0	1	1	1	0	0	1	1	0	0	1	1	6	5	0	0	0	0	0	0	0	0		0			0			0			0			0			0			0			0			0			0			0			0		21163	Ccdc64	Ccdc64,Rab35
chr5	115710791	115711055	264	0	0	0	0	0	0	0	0	0	1	1	0	0	0	1	0	0	0	1	1	3	0	0	0	0	0	0	0	0		0			0			0			0			0			0			0			0			0			0			0			0		20698	Ccdc64	Ccdc64,Rab35
chr5	115711520	115712943	1423	1	1	0	0	1	1	0	1	1	1	1	1	0	1	1	1	1	1	1	7	8	1	1	1	1	1	1	1	1		0			0			0			0			0			0		WT	1	1.31		0			0			0		Irf4_cKO	1	0.39	Batf_cKO	1	0.32	19389	Ccdc64	Ccdc64,Rab35
chr5	115713420	115713941	521	1	1	0	0	0	0	0	0	1	1	1	0	0	0	1	0	0	1	1	4	4	0	0	0	0	0	0	0	0		0			0			0			0			0			0			0			0			0			0			0			0		17940	Ccdc64	Ccdc64,Rab35
chr5	115714578	115715058	480	1	1	0	0	0	1	0	1	1	1	1	0	0	0	1	0	0	0	1	6	3	0	0	0	0	0	0	0	0		0			0			0			0			0			0		WT	1	2.39		0		WT	1	1.52		0			0			0		16803	Ccdc64	Ccdc64,Rab35
chr5	115715333	115715593	260	1	0	0	0	0	0	0	0	1	1	0	0	0	0	0	0	0	0	0	3	0	0	0	0	0	0	0	0	0		0			0			0			0			0			0			0			0		WT	1	1.46		0			0			0		16158	Ccdc64	Ccdc64,Rab35
chr5	115716077	115718147	2070	1	1	0	0	1	1	1	1	1	1	1	1	0	1	1	1	1	1	1	8	8	1	1	1	1	1	1	1	1		0			0			0			0			0			0		WT	3	1.23		0			0			0		Irf4_cKO	1	0.36	Batf_cKO	1	0.25	14509	Ccdc64	Ccdc64,Rab35
chr5	115722320	115722968	648	0	0	0	0	0	0	0	0	0	0	0	0	0	0	0	0	0	0	0	0	0	0	0	1	0	0	1	1	1		0			0			0			0			0			0			0			0			0			0			0			0		8977	Ccdc64	Ccdc64,Rab35
chr5	115728512	115728806	294	1	0	0	0	0	0	0	0	1	1	0	0	0	0	0	0	0	1	1	3	2	0	0	0	0	0	0	0	0		0			0			0			0			0			0			0			0		WT	1	1.12		0			0			0		2962	Ccdc64	Ccdc64,Rab35
chr5	115730332	115730610	278	0	1	0	0	0	0	0	0	0	0	0	0	0	0	0	0	0	0	0	1	0	0	0	0	0	0	0	0	0		0			0			0			0			0			0			0			0			0			0			0			0		1150	Ccdc64	Ccdc64,Rab35
chr5	115730723	115731607	884	0	1	0	0	1	0	0	0	0	1	1	0	0	1	0	1	0	0	0	3	3	0	0	1	1	1	1	1	1		0			0			0			0			0			0			0			0		WT	1	1.42		0			0			0		456	Ccdc64	Ccdc64
chr5	115731800	115733237	1437	1	1	0	0	1	0	1	0	1	1	1	0	0	1	1	1	0	0	1	6	5	1	1	1	1	1	1	1	1		0			0			0			0			0			0			0			0			0			0			0			0		898	Ccdc64	Ccdc64
chr5	115733365	115733516	151	0	0	0	0	0	0	0	0	0	0	0	0	0	0	0	0	0	0	1	0	1	0	0	0	0	0	0	0	0		0			0			0			0			0			0			0			0			0			0			0			0		1820	Ccdc64	Ccdc64
chr5	115754701	115755809	1108	1	1	0	0	1	0	0	0	0	1	1	0	0	0	0	0	0	0	1	4	2	1	1	1	1	1	1	1	1	WT	1	1.08		0			0			0			0			0			0			0		WT	1	1.28		0			0			0		23634	Ccdc64	Cit,Ccdc64
chr5	115760536	115761470	934	0	1	0	0	0	0	0	0	1	1	1	0	0	0	1	0	0	1	1	3	4	1	1	1	1	1	1	1	1		0			0			0			0			0			0			0			0			0			0			0			0		29382	Ccdc64	Cit,Ccdc64
chr5	115790512	115790672	160	0	0	0	0	0	0	0	0	0	0	1	0	0	0	0	0	0	0	0	0	1	0	0	0	0	0	0	0	0		0			0			0			0			0			0			0			0			0			0			0			0		55052	Cit	Ccdc64,Cit
chr5	115799156	115799884	728	0	0	0	0	0	0	0	0	0	0	0	0	0	0	0	0	0	0	0	0	0	0	0	1	1	1	1	1	0		0			0			0			0			0			0			0			0			0			0			0			0		46124	Cit	Ccdc64,Cit
chr5	115844372	115845588	1216	0	1	0	0	1	0	0	0	0	1	1	0	0	1	1	0	0	0	1	3	4	1	1	1	1	1	1	1	1		0			0			0			0			0			0			0			0			0			0			0			0		664	Cit	Cit
chr5	115898204	115898472	268	0	0	0	0	0	0	0	0	0	1	0	0	0	0	0	0	0	0	0	1	0	0	0	0	0	0	0	0	0		0			0			0			0			0			0			0			0		WT	1	2.12		0			0			0		52694	Cit	Cit,Prkab1
chr5	115971424	115971624	200	1	0	0	0	0	0	0	0	0	0	0	0	0	0	0	0	0	0	0	1	0	0	0	0	0	0	0	0	0		0			0			0			0			0			0			0			0			0			0			0			0		52938	Prkab1	Prkab1,Cit
chr5	116009357	116009635	278	0	0	0	0	0	0	0	0	0	1	0	0	0	0	0	0	0	0	0	1	0	0	0	0	0	0	0	0	0		0			0			0			0			0			0			0			0			0			0			0			0		14966	Prkab1	Prkab1,Cit
chr5	116023872	116024869	997	0	1	0	0	1	0	1	0	1	1	1	0	0	1	1	1	0	1	1	5	6	1	1	1	1	1	1	1	1		0			0			0			0			0			0			0			0			0			0			0			0		91	Prkab1	Prkab1
chr5	116028660	116029643	983	0	0	0	0	1	0	0	0	0	1	0	0	0	0	0	0	0	0	0	2	0	0	0	1	1	1	1	1	1		0			0			0			0			0			0			0			0			0			0			0			0		4690	Prkab1	Prkab1
chr5	116031259	116031442	183	0	1	0	0	0	0	0	0	0	0	1	0	0	0	0	0	0	0	0	1	1	0	0	0	0	0	0	0	0		0			0			0			0			0			0			0			0			0			0			0			0		6889	Prkab1	Prkab1,Tmem233
chr5	116113583	116114178	595	0	0	0	0	0	0	0	0	0	1	0	0	0	0	0	0	0	0	0	1	0	0	0	1	0	1	1	0	0		0			0			0			0			0			0			0			0		WT	1	1.56		0			0			0		30637	Tmem233	Tmem233,Ccdc60
chr5	116116126	116117141	1015	0	0	0	0	0	0	0	0	0	1	0	0	0	0	0	0	0	0	0	1	0	0	1	1	1	1	1	1	1		0			0			0			0			0			0			0			0			0			0			0		WT_control	1	-0.62	33390	Tmem233	Tmem233,Ccdc60
chr5	116123267	116123899	632	0	0	0	0	0	0	0	0	0	0	0	0	0	0	0	0	0	0	0	0	0	1	0	1	1	1	1	1	1		0			0			0			0			0			0			0			0			0			0			0			0		40339	Tmem233	Tmem233,Ccdc60
chr5	116283081	116283651	570	0	0	0	0	0	0	0	0	0	0	0	0	0	0	0	0	0	0	0	0	0	0	0	1	1	1	1	1	0		0			0			0			0			0			0			0			0			0			0			0			0		5619	Ccdc60	Tmem233,Ccdc60
chr5	116380317	116381737	1420	0	0	0	0	0	0	0	0	0	1	0	0	0	0	1	0	0	0	0	1	1	0	0	1	1	1	1	1	1		0			0			0			0		KO	1	-1.31		0			0			0			0			0		Irf4_cKO	1	0.45		0		41837	Hspb8	Ccdc60,Hspb8
chr5	117068132	117068612	480	0	0	0	0	0	0	0	0	0	0	0	0	0	0	0	0	0	0	0	0	0	0	0	0	1	1	1	0	1		0			0			0			0			0			0			0			0			0			0			0			0		47621	Suds3	Suds3,4930569F06Rik
chr5	117069618	117069802	184	0	0	0	0	0	0	0	0	0	0	0	0	0	0	1	0	0	0	0	0	1	0	0	0	0	0	0	0	0		0			0			0			0		KO	1	-1.57		0			0			0			0			0			0			0		46283	Suds3	Suds3,4930569F06Rik
chr5	117089134	117090254	1120	0	0	0	0	0	0	0	0	0	0	0	0	0	0	0	0	0	0	0	0	0	0	0	1	1	1	1	1	1		0			0			0			0			0			0			0			0			0			0			0			0		26299	Suds3	Suds3,4930569F06Rik
chr5	117096654	117097299	645	0	1	0	0	0	0	0	0	0	0	0	0	0	0	0	0	0	0	0	1	0	0	0	1	0	1	1	1	1		0			0			0			0			0			0			0			0			0			0			0			0		19016	Suds3	Suds3,4930569F06Rik
chr5	117107458	117107785	327	0	0	0	0	0	0	0	0	0	0	0	0	0	0	0	0	0	0	0	0	0	0	0	1	1	1	1	0	0		0			0			0			0			0			0			0			0			0			0			0			0		8371	Suds3	Suds3,4930569F06Rik
chr5	117114740	117116375	1635	0	1	0	0	1	0	0	0	0	1	1	0	0	0	1	0	0	0	1	3	3	1	1	1	1	1	1	1	1		0			0			0			0			0			0			0			0			0			0			0			0		435	Suds3	Taok3,Suds3
chr5	117119724	117121244	1520	0	0	0	0	1	0	0	0	1	1	1	0	0	1	1	0	0	0	1	3	4	1	1	1	1	1	1	1	1		0			0			0			0			0			0			0			0			0			0			0			0		355	Taok3	Suds3,Taok3
chr5	117123195	117123393	198	0	0	0	0	0	0	0	0	0	1	0	0	0	0	0	0	0	0	0	1	0	0	0	0	0	0	0	0	0		0			0			0			0			0			0			0			0		WT	1	2.36		0			0			0		3165	Taok3	Taok3,Pebp1
chr5	117125695	117126077	382	0	0	0	0	0	0	0	0	0	0	0	0	0	0	0	0	0	0	0	0	0	0	0	1	1	1	1	0	0		0			0			0			0			0			0			0			0			0			0		WT_control	1	-0.67	WT_control	1	-0.81	5757	Taok3	Taok3,Pebp1
chr5	117130178	117130476	298	0	0	0	0	0	0	0	0	1	1	1	0	0	0	1	0	0	1	1	2	4	0	0	0	0	0	0	0	0		0			0			0			0			0			0			0			0		WT	1	1.18		0			0			0		10198	Taok3	Taok3,Pebp1
chr5	117133347	117134672	1325	0	1	0	0	1	0	0	0	0	1	1	0	0	1	1	0	0	0	1	3	4	1	1	1	1	1	1	1	1		0			0			0			0			0			0			0			0			0			0			0			0		13881	Taok3	Taok3,Pebp1
chr5	117138669	117139116	447	0	0	0	0	0	0	0	0	0	0	0	0	0	0	0	0	0	0	0	0	0	0	0	1	1	1	1	1	1		0			0			0			0			0			0			0			0			0			0			0			0		18764	Taok3	Taok3,Pebp1
chr5	117143762	117144258	496	0	1	0	0	0	0	0	0	0	0	0	0	0	0	0	0	0	0	0	1	0	0	0	1	1	1	1	1	1		0			0			0			0			0			0			0			0			0			0			0			0		23881	Taok3	Taok3,Pebp1
chr5	117146286	117146491	205	0	0	0	0	0	0	0	0	0	0	0	0	0	0	0	0	0	0	0	0	0	0	0	0	0	0	1	0	0		0			0			0			0			0			0			0			0			0			0			0			0		26260	Taok3	Taok3,Pebp1
chr5	117149507	117149738	231	0	0	0	0	0	0	0	0	0	0	0	0	0	0	0	0	0	0	0	0	0	0	0	1	0	0	0	0	0		0			0			0			0			0			0			0			0			0			0			0			0		29494	Taok3	Taok3,Pebp1
chr5	117151033	117151376	343	0	0	0	0	0	0	0	0	0	0	0	0	0	0	0	0	0	0	0	0	0	0	0	1	1	0	0	1	0		0			0			0			0			0			0			0			0			0			0			0			0		31076	Taok3	Taok3,Pebp1
chr5	117158476	117161016	2540	1	1	0	0	0	1	0	0	1	1	1	0	0	0	0	0	0	1	1	5	3	0	0	1	1	1	1	1	1	WT	1	1.37		0			0			0		WT	1	1.76		0			0			0		WT	1	3.18		0		WT_control	1	-0.47	WT_control	1	-0.66	39617	Taok3	Taok3,Pebp1
chr5	117182408	117182757	349	0	0	0	0	0	0	0	0	0	0	0	0	0	0	0	0	0	0	0	0	0	0	0	0	0	0	1	0	0		0			0			0			0			0			0			0			0			0			0			0			0		62454	Taok3	Taok3,Pebp1
chr5	117262990	117263542	552	0	0	0	0	0	0	0	0	0	0	0	0	0	0	0	0	0	0	0	0	0	0	0	1	1	1	1	1	1		0			0			0			0			0			0			0			0			0			0		Irf4_cKO	1	0.72	Batf_cKO	1	0.84	24359	Pebp1	Pebp1,Taok3
chr5	117286815	117288255	1440	0	0	0	0	0	0	0	0	0	0	0	0	0	0	0	0	0	0	1	0	1	1	1	1	1	1	1	1	1		0			0			0			0			0			0			0			0			0			0			0			0		90	Pebp1	Pebp1
chr5	117304965	117305369	404	0	0	0	0	0	0	0	0	0	0	0	0	0	0	0	0	0	0	0	0	0	0	0	0	0	1	1	1	1		0			0			0			0			0			0			0			0			0			0			0			0		14075	Gm10399	Pebp1,Gm10399
chr5	117307578	117308116	538	0	1	0	0	0	0	0	0	0	0	0	0	0	0	0	0	0	0	0	1	0	0	0	1	1	1	1	1	1		0			0			0			0			0			0			0			0			0			0			0			0		11395	Gm10399	Pebp1,Gm10399
chr5	117318699	117319677	978	0	1	0	0	0	0	0	0	0	0	0	0	0	0	0	0	0	0	0	1	0	1	1	1	1	1	1	1	1		0			0			0			0			0			0			0			0			0			0			0		WT_control	1	-0.56	54	Gm10399	Vsig10,Gm10399
chr5	117355668	117356079	411	0	0	0	0	0	0	0	0	0	0	0	0	0	0	0	0	0	0	1	0	1	0	0	0	0	1	0	1	1		0			0			0			0			0			0			0			0			0			0			0			0		1430	Wsb2	Wsb2
chr5	117357189	117358393	1204	1	1	0	0	1	0	0	0	0	1	1	0	0	0	0	0	0	0	1	4	2	1	1	1	1	1	1	1	1		0			0			0			0			0			0			0			0			0			0			0			0		487	Wsb2	Wsb2
chr5	117358687	117359383	696	0	0	0	0	0	0	0	0	0	0	0	0	0	0	0	0	0	0	0	0	0	0	0	0	0	1	1	0	0		0			0			0			0			0			0			0			0			0			0			0			0		1731	Wsb2	Wsb2,Rfc5
chr5	117359414	117359826	412	1	1	0	0	1	0	0	0	1	1	1	0	0	1	1	0	0	1	1	5	5	0	1	0	0	0	0	0	0		0			0			0			0			0			0			0			0			0			0			0			0		2316	Wsb2	Wsb2,Rfc5
chr5	117363296	117363566	270	0	1	0	0	0	0	0	0	1	1	0	0	0	0	1	0	0	0	1	3	2	0	0	0	0	0	0	0	0		0			0			0			0		KO	1	-1.15		0			0			0			0			0			0			0		6127	Wsb2	Wsb2,Rfc5
chr5	117388047	117389533	1486	0	1	0	0	1	0	0	0	0	1	1	0	0	1	0	0	0	0	1	3	3	1	1	1	1	1	1	1	1		0			0			0			0			0			0			0			0			0			0			0			0		257	Rfc5	Rfc5
chr5	117413818	117414460	642	0	0	0	0	0	0	0	0	0	0	0	0	0	0	0	0	0	0	0	0	0	0	0	1	1	1	1	1	0		0			0			0			0			0			0			0			0			0			0			0			0		139	Ksr2	Ksr2
chr5	117493419	117494403	984	0	0	0	0	0	0	0	0	0	0	0	0	0	0	0	0	0	0	0	0	0	0	0	0	1	1	1	1	0		0			0			0			0			0			0			0			0			0			0			0			0		79911	Ksr2	Nos1,Ksr2
chr5	117496852	117497355	503	0	0	0	0	0	0	0	0	0	0	0	0	0	0	0	0	0	0	0	0	0	0	0	0	0	0	1	0	1		0			0			0			0			0			0			0			0			0			0			0			0		83104	Ksr2	Nos1,Ksr2
chr5	117502747	117503009	262	0	0	0	0	0	0	0	0	0	0	0	0	0	0	0	0	0	0	0	0	0	0	0	1	0	1	1	0	0		0			0			0			0			0			0			0			0			0			0			0			0		88878	Ksr2	Nos1,Ksr2
chr5	117504424	117504667	243	0	0	0	0	0	0	0	0	0	0	0	0	0	0	0	0	0	0	0	0	0	0	0	0	0	0	1	0	0		0			0			0			0			0			0			0			0			0			0			0			0		90546	Ksr2	Nos1,Ksr2
chr5	117505312	117505755	443	0	0	0	0	0	0	0	0	0	0	0	0	0	0	0	0	0	0	0	0	0	0	0	1	1	1	1	0	1		0			0			0			0			0			0			0			0			0			0			0			0		91534	Ksr2	Nos1,Ksr2
chr5	117506333	117506606	273	0	0	0	0	0	0	0	0	0	0	0	0	0	0	0	0	0	0	0	0	0	0	0	0	1	0	0	0	1		0			0			0			0			0			0			0			0			0			0			0			0		92470	Ksr2	Nos1,Ksr2
chr5	117509512	117511356	1844	0	0	0	0	0	0	0	0	0	0	1	0	0	0	0	0	0	0	0	0	1	0	0	1	1	1	1	1	1		0			0			0			0			0			0			0			0			0			0			0			0		96434	Ksr2	Nos1,Ksr2
chr5	117516522	117516868	346	0	0	0	0	0	0	0	0	0	0	0	0	0	0	0	0	0	0	0	0	0	0	0	0	0	0	1	1	0		0			0			0			0			0			0			0			0			0			0			0			0		102695	Ksr2	Nos1,Ksr2
chr5	117916459	117916695	236	0	0	0	0	0	0	0	0	0	1	0	0	0	0	0	0	0	0	0	1	0	0	0	0	0	0	0	0	0		0			0			0			0			0			0			0			0			0			0			0			0		60193	Fbxo21	Fbxo21,Nos1
chr5	117922118	117922475	357	0	1	0	0	0	0	0	0	1	1	1	0	0	0	0	0	0	1	1	3	3	0	0	0	0	0	0	0	0		0			0			0			0			0			0			0			0			0			0			0			0		54473	Fbxo21	Fbxo21,Nos1
chr5	117932992	117933423	431	0	0	0	0	0	0	0	0	0	0	0	0	0	0	0	0	0	0	0	0	0	0	0	1	1	1	1	1	1		0			0			0			0			0			0			0			0			0			0			0			0		43562	Fbxo21	Fbxo21,Nos1
chr5	117938143	117939021	878	0	0	0	0	0	0	0	0	0	1	0	0	0	0	0	0	0	0	0	1	0	0	1	1	1	1	1	1	1		0			0			0			0			0			0			0			0			0			0			0		WT_control	1	-0.34	38188	Fbxo21	Fbxo21,Nos1
chr5	117946491	117947242	751	0	0	0	0	0	0	0	0	0	0	0	0	0	0	0	0	0	0	0	0	0	0	1	1	1	1	1	1	1		0			0			0			0			0			0			0			0			0			0			0			0		29903	Fbxo21	Fbxo21,Nos1
chr5	117953729	117954672	943	0	1	0	0	1	0	0	0	0	1	1	0	0	1	1	0	0	1	1	3	5	0	1	1	1	1	1	1	1		0			0			0			0			0			0			0			0			0			0			0			0		22569	Fbxo21	Fbxo21,Nos1
chr5	117955756	117956419	663	0	0	0	0	0	0	0	0	0	0	0	0	0	0	0	0	0	0	0	0	0	0	0	1	1	1	1	1	1		0			0			0			0			0			0			0			0			0			0			0			0		20682	Fbxo21	Fbxo21,Nos1
chr5	117976339	117977702	1363	0	1	0	0	0	0	0	0	0	1	1	0	0	0	0	0	0	0	0	2	1	1	1	1	1	1	1	1	1		0			0			0			0			0			0			0			0			0			0			0			0		251	Fbxo21	Fbxo21
chr5	118002057	118002538	481	0	0	0	0	0	0	0	0	0	0	0	0	0	0	0	0	0	0	0	0	0	0	0	1	1	1	1	1	1		0			0			0			0			0			0			0			0			0			0			0			0		25445	Tesc	Tesc,Fbxo21
chr5	118004429	118005107	678	0	1	0	0	0	0	0	0	0	0	0	0	0	0	0	0	0	0	0	1	0	0	0	1	1	1	1	1	1		0			0			0			0			0			0			0			0			0			0			0			0		22975	Tesc	Tesc,Fbxo21
chr5	118026016	118026227	211	0	0	0	0	0	0	0	0	0	0	0	0	0	0	0	0	0	0	0	0	0	0	0	0	0	0	0	0	0		0			0			0			0			0			0			0			0			0			0			0			0		1621	Tesc	Tesc
chr5	118027389	118029812	2423	1	1	0	0	1	1	1	0	1	1	1	0	0	1	1	1	0	1	1	7	6	1	1	1	1	1	1	1	1		0			0			0			0		KO	1	-1.06		0			0			0			0			0			0		Batf_cKO	1	0.18	858	Tesc	Tesc
chr5	118035987	118036202	215	0	0	0	0	0	0	0	0	0	0	0	0	0	0	0	0	0	0	0	0	0	0	0	1	0	0	0	0	0		0			0			0			0			0			0			0			0			0			0			0			0		8352	Tesc	Gm9754,Tesc
chr5	118036603	118038329	1726	1	1	0	0	0	0	0	0	1	1	1	0	0	0	1	0	0	1	1	4	4	1	1	1	1	1	1	1	1		0			0			0			0			0			0			0			0			0			0			0			0		9723	Tesc	Gm9754,Tesc
chr5	118046950	118047614	664	0	0	0	0	0	0	0	0	0	1	1	0	0	0	0	0	0	0	1	1	2	0	0	1	1	1	1	1	1		0			0			0			0			0			0			0			0			0			0		WT_control	1	-0.42		0		18078	Gm9754	Gm9754,Tesc
chr5	118048371	118049350	979	0	0	0	0	0	0	0	0	0	1	0	0	0	0	1	0	0	0	0	1	1	0	0	1	1	1	1	1	1		0			0			0			0			0			0			0			0			0			0			0			0		16499	Gm9754	Gm9754,Tesc
chr5	118050809	118050997	188	0	0	0	0	0	0	0	0	0	0	0	0	0	0	0	0	0	0	0	0	0	0	0	0	0	0	1	0	0		0			0			0			0			0			0			0			0			0			0			0			0		14457	Gm9754	Gm9754,Tesc
chr5	118054824	118055078	254	0	0	0	0	0	0	0	0	0	0	0	0	0	0	0	0	0	0	0	0	0	0	0	0	0	1	0	0	0		0			0			0			0			0			0			0			0			0			0			0			0		10409	Gm9754	Gm9754,Tesc
chr5	118066968	118067219	251	0	0	0	0	0	0	0	0	0	0	0	0	0	0	0	0	0	0	0	0	0	0	0	0	0	1	0	0	0		0			0			0			0			0			0			0			0			0			0			0			0		1734	Gm9754	Gm9754,Fbxw8
chr5	118067751	118067991	240	0	0	0	0	0	0	0	0	1	1	0	0	0	0	0	0	0	1	1	2	2	0	0	0	0	0	0	0	0		0			0			0			0			0			0			0			0			0			0			0			0		2511	Gm9754	Gm9754,Fbxw8
chr5	118069053	118069941	888	0	0	0	0	0	0	0	0	1	0	0	0	0	0	0	0	0	0	0	1	0	0	1	1	1	1	1	1	1		0			0			0			0			0			0			0			0			0			0			0			0		4137	Gm9754	Gm9754,Fbxw8
chr5	118079435	118080079	644	1	1	0	0	0	0	0	0	1	1	0	0	0	0	0	0	0	1	1	4	2	0	0	0	0	0	0	0	0		0			0			0			0			0			0			0			0		WT	1	1.57		0			0			0		14397	Gm9754	Gm9754,Fbxw8
chr5	118081575	118083110	1535	0	1	0	0	0	0	0	0	1	1	0	0	0	0	0	0	0	0	1	3	1	1	1	1	1	1	1	1	1		0			0			0			0			0			0			0			0		WT	1	1.09		0			0			0		16983	Gm9754	Gm9754,Fbxw8
chr5	118090184	118091239	1055	0	0	0	0	0	0	0	0	0	0	0	0	0	0	0	0	0	0	0	0	0	0	0	1	1	1	1	1	1		0			0			0			0			0			0			0			0			0			0			0			0		25352	Gm9754	Gm9754,Fbxw8
chr5	118154945	118155689	744	0	1	0	0	1	0	0	0	0	1	1	0	0	1	0	0	0	0	1	3	3	1	1	1	1	1	1	1	1		0			0			0			0			0			0			0			0			0			0			0			0		141	Fbxw8	Fbxw8
chr5	118171238	118171500	262	0	1	0	0	0	0	0	0	0	0	1	0	0	0	1	0	0	0	0	1	2	0	0	0	0	0	0	0	0		0			0			0			0			0			0			0			0			0			0			0			0		1605	Hrk	Hrk,Rnft2
chr5	118171672	118172645	973	0	1	0	0	0	0	0	0	0	0	1	0	0	0	0	0	0	0	0	1	1	0	0	1	1	1	1	1	1		0			0			0			0			0			0			0			0			0			0			0			0		2395	Hrk	Hrk,Rnft2
chr5	118180797	118181141	344	1	1	0	0	0	0	0	0	1	1	1	0	0	0	1	0	0	1	1	4	4	0	0	0	0	0	0	0	0		0			0			0			0			0			0			0			0			0			0			0			0		11205	Hrk	Hrk,Rnft2
chr5	118214174	118215079	905	0	1	0	0	0	0	0	0	0	1	0	0	0	0	0	0	0	0	1	2	1	1	1	1	1	1	1	1	1		0			0			0			0			0			0			0			0			0			0			0			0		30234	Rnft2	Rnft2,Hrk
chr5	118244643	118246017	1374	0	1	0	0	1	0	0	0	0	1	1	0	0	1	1	0	0	0	1	3	4	1	1	1	1	1	1	1	1		0			0			0			0			0			0			0			0			0			0			0			0		103	2410131K14Rik	Rnft2,2410131K14Rik
chr5	118258329	118258837	508	0	0	0	0	0	0	0	0	0	0	0	0	0	0	0	0	0	0	0	0	0	0	0	1	1	1	1	1	1		0			0			0			0			0			0			0			0			0			0			0			0		13356	2410131K14Rik	Med13l,2410131K14Rik
chr5	118268953	118269445	492	0	1	0	0	0	0	0	0	0	0	0	0	0	0	0	0	0	0	0	1	0	0	0	1	1	1	1	1	1		0			0			0			0			0			0			0			0			0			0			0			0		23972	2410131K14Rik	Med13l,2410131K14Rik
chr5	118271475	118272368	893	1	1	0	0	0	1	0	1	1	1	1	1	0	0	1	0	1	1	1	6	6	0	1	1	1	1	1	1	1		0			0			0			0			0			0		WT	1	1.04		0			0			0			0			0		26695	2410131K14Rik	Med13l,2410131K14Rik
chr5	118318956	118319500	544	0	0	0	0	0	0	0	0	0	0	0	0	0	0	0	0	0	0	0	0	0	0	0	1	1	1	1	1	0		0			0			0			0			0			0			0			0			0			0			0			0		74001	2410131K14Rik	Med13l,2410131K14Rik
chr5	118326753	118327400	647	0	0	0	0	0	0	0	0	0	0	0	0	0	0	0	0	0	0	0	0	0	0	0	1	1	1	1	1	1		0			0			0			0			0			0			0			0			0			0			0			0		81850	2410131K14Rik	Med13l,2410131K14Rik
chr5	118331485	118332913	1428	0	0	0	0	0	0	0	0	0	1	1	0	0	0	0	0	0	0	0	1	1	0	0	1	1	1	1	1	1		0			0			0			0			0			0			0			0		WT	1	1.2		0			0		WT_control	1	-0.52	86972	2410131K14Rik	Med13l,2410131K14Rik
chr5	118358823	118362537	3714	1	1	1	0	1	1	1	1	1	1	1	1	1	1	1	1	0	1	1	9	8	1	1	1	1	1	1	1	1		0			0			0			0			0			0		WT	3	1.96		0		WT	3	1.31		0		WT_control	1	-0.17	WT_control	2	-0.57	115453	2410131K14Rik	Med13l,2410131K14Rik
chr5	118365783	118365954	171	0	0	0	0	0	0	0	0	0	1	0	0	0	0	0	0	0	0	0	1	0	0	0	0	0	0	0	0	0		0			0			0			0			0			0			0			0		WT	1	1.79		0			0			0		120642	2410131K14Rik	Med13l,2410131K14Rik
chr5	118375287	118376832	1545	1	1	0	0	1	1	0	1	1	1	1	0	0	1	1	1	1	1	1	7	7	0	1	1	1	1	1	1	1		0			0			0			0			0		KO	1	-1.53	WT	1	1.41		0		WT	1	1.01		0			0			0		130833	2410131K14Rik	Med13l,2410131K14Rik
chr5	118376948	118377268	320	0	0	0	0	0	0	0	0	0	1	0	0	0	0	0	0	0	0	0	1	0	0	0	0	0	0	0	0	0		0			0			0			0			0			0			0			0		WT	1	1.04		0			0			0		131881	2410131K14Rik	Med13l,2410131K14Rik
chr5	118377369	118377949	580	1	1	0	0	0	1	0	0	1	1	1	0	0	0	1	1	0	1	1	5	5	0	0	0	0	0	0	0	0		0			0			0			0			0		KO	1	-1.1		0			0			0			0			0			0		132432	2410131K14Rik	Med13l,2410131K14Rik
chr5	118380304	118380985	681	0	0	0	0	0	0	0	0	0	0	0	0	0	0	0	0	0	0	0	0	0	0	0	1	1	1	1	1	1		0			0			0			0			0			0			0			0			0			0			0			0		135418	2410131K14Rik	Med13l,2410131K14Rik
chr5	118381193	118381977	784	0	0	0	0	0	0	0	0	0	0	0	0	0	0	0	0	0	0	0	0	0	1	0	1	1	1	1	1	1		0			0			0			0			0			0			0			0			0			0			0			0		136358	2410131K14Rik	Med13l,2410131K14Rik
chr5	118393466	118393666	200	0	0	0	0	0	0	0	0	0	1	0	0	0	0	0	0	0	0	0	1	0	0	0	0	0	1	0	0	0		0			0			0			0			0			0			0			0		WT	1	1.73		0			0			0		148339	2410131K14Rik	Med13l,2410131K14Rik
chr5	118404190	118404958	768	1	1	0	0	1	1	0	1	1	1	1	1	0	1	1	0	0	1	1	7	6	1	0	1	1	1	1	1	1		0			0			0			0			0			0		WT	1	1.84		0		WT	1	1.54		0		WT_control	1	-1.1	WT_control	1	-0.83	156145	Med13l	Med13l,2410131K14Rik
chr5	118413358	118413874	516	0	0	0	0	0	0	0	0	0	0	0	0	0	0	0	0	0	0	0	0	0	0	0	1	1	1	1	1	1		0			0			0			0			0			0			0			0			0			0			0		WT_control	1	-0.92	147103	Med13l	Med13l,2410131K14Rik
chr5	118448790	118449733	943	0	0	0	0	0	0	0	0	0	1	0	0	0	0	0	0	0	0	0	1	0	0	0	1	1	1	1	1	0		0			0			0			0			0			0			0			0		WT	1	2.19		0			0			0		111457	Med13l	Med13l,2410131K14Rik
chr5	118454010	118454350	340	0	0	0	0	0	0	0	0	0	1	0	0	0	0	1	0	0	1	1	1	3	0	0	0	0	0	0	0	0		0			0			0			0			0			0			0		KO	1	-1.47	WT	1	1.11		0			0			0		106539	Med13l	Med13l,2410131K14Rik
chr5	118454811	118454979	168	0	0	0	0	0	0	0	0	0	1	0	0	0	0	0	0	0	0	0	1	0	0	0	0	0	0	0	0	0		0			0			0			0			0			0			0			0		WT	1	1.55		0			0			0		105824	Med13l	Med13l,2410131K14Rik
chr5	118455251	118455434	183	0	0	0	0	0	0	0	0	0	0	0	0	0	0	1	0	0	0	0	0	1	0	0	0	0	0	0	0	0		0			0			0			0			0			0			0			0			0			0			0			0		105376	Med13l	Med13l,2410131K14Rik
chr5	118458850	118459423	573	1	1	0	0	1	1	0	0	1	1	1	0	0	0	1	0	0	1	1	6	4	1	1	1	1	1	1	1	1		0			0			0			0			0			0			0			0			0			0			0			0		101582	Med13l	Med13l,2410131K14Rik
chr5	118464591	118465678	1087	1	1	1	0	1	1	1	1	1	1	1	1	0	1	1	1	0	1	1	9	7	1	1	1	1	1	1	1	1		0			0			0			0			0			0		WT	1	1.41		0			0			0			0		WT_control	1	-0.39	95584	Med13l	Med13l,2410131K14Rik
chr5	118466187	118466681	494	0	0	0	0	0	0	0	0	0	1	0	0	0	0	0	0	0	1	0	1	1	0	0	0	0	0	0	0	0		0			0			0			0			0			0			0		KO	1	-1.1		0			0			0			0		94285	Med13l	Med13l,2410131K14Rik
chr5	118476752	118478918	2166	1	1	1	1	1	1	1	1	1	1	1	1	1	1	1	1	0	1	1	10	8	1	1	1	1	1	1	1	1		0			0			0			0			0			0		WT	1	1.31		0			0			0			0			0		82884	Med13l	Med13l,2410131K14Rik
chr5	118493578	118494026	448	0	0	0	0	0	0	0	0	0	0	0	0	0	0	0	0	0	0	0	0	0	0	0	0	0	1	1	0	0		0			0			0			0			0			0			0			0			0			0			0			0		66917	Med13l	Med13l,2410131K14Rik
chr5	118494637	118495528	891	1	1	0	0	0	1	0	1	1	1	1	0	0	0	1	0	1	0	1	6	4	0	0	0	0	0	0	0	0		0			0			0			0			0			0		WT	1	2.24		0		WT	1	1.46		0			0			0		65636	Med13l	Med13l,2410131K14Rik
chr5	118498468	118498828	360	1	1	0	0	0	1	0	0	1	1	1	0	0	0	1	0	0	0	1	5	3	0	0	0	0	0	1	0	0		0			0			0			0			0			0			0			0			0			0			0			0		62071	Med13l	Med13l,2410131K14Rik
chr5	118512487	118512764	277	0	0	0	0	0	0	0	0	0	0	0	0	0	0	0	0	0	0	0	0	0	0	1	0	0	0	0	0	0		0			0			0			0			0			0			0			0			0			0			0			0		48093	Med13l	Med13l,2410131K14Rik
chr5	118513753	118514634	881	1	1	0	0	0	1	0	0	1	1	1	0	0	0	0	0	0	1	1	5	3	1	1	1	1	1	1	1	1		0			0			0			0			0			0			0			0		WT	1	1.45		0			0		WT_control	1	-1.23	46525	Med13l	Med13l,2410131K14Rik
chr5	118558766	118559019	253	0	0	0	0	0	0	0	0	0	1	0	0	0	0	0	0	0	0	0	1	0	0	0	0	0	0	0	0	0		0			0			0			0			0			0			0			0		WT	1	1.87		0			0			0		1826	Med13l	Med13l
chr5	118559431	118561905	2474	0	1	0	0	0	0	0	0	0	1	1	0	0	0	0	0	0	0	1	2	2	1	1	1	1	1	1	1	1		0			0			0			0			0			0			0			0			0			0			0			0		51	Med13l	Med13l
chr5	118563567	118563721	154	0	0	0	0	0	0	0	0	0	1	0	0	0	0	0	0	0	0	0	1	0	0	0	0	0	0	0	0	0		0			0			0			0			0			0			0			0		WT	1	2.79		0			0			0		2925	Med13l	Med13l
chr5	118574239	118574627	388	0	0	0	0	0	0	0	0	0	1	0	0	0	0	0	0	0	0	1	1	1	0	0	0	0	0	0	0	0		0			0			0			0			0			0			0			0			0			0			0			0		13714	Med13l	Med13l
chr5	118589190	118589546	356	0	0	0	0	0	0	0	0	0	0	0	0	0	0	0	0	0	0	0	0	0	0	0	0	0	0	0	1	1		0			0			0			0			0			0			0			0			0			0			0			0		28649	Med13l	Med13l
chr5	118590545	118591270	725	0	0	0	0	0	0	0	0	0	0	0	0	0	0	0	0	0	0	0	0	0	0	0	1	1	1	1	1	1		0			0			0			0			0			0			0			0			0			0			0			0		30189	Med13l	Med13l
chr5	118591966	118592392	426	0	0	0	0	0	0	0	0	0	0	0	0	0	0	0	0	0	0	0	0	0	0	0	1	1	1	1	1	1		0			0			0			0			0			0			0			0			0			0			0			0		31460	Med13l	Med13l
chr5	118594682	118595212	530	0	0	0	0	0	0	0	0	0	0	0	0	0	0	0	0	0	0	0	0	0	0	0	0	1	1	1	0	1		0			0			0			0			0			0			0			0			0			0			0			0		34228	Med13l	Med13l
chr5	118600930	118602066	1136	0	0	0	0	0	0	0	0	0	0	0	0	0	0	0	0	0	0	0	0	0	0	0	1	1	1	1	1	1		0			0			0			0			0			0			0			0			0			0			0		Batf_cKO	1	0.69	40779	Med13l	Med13l
chr5	118613197	118613729	532	0	0	0	0	0	0	0	0	0	0	0	0	0	0	0	0	0	0	0	0	0	0	0	1	1	1	1	0	1		0			0			0			0			0			0			0			0			0			0			0			0		52744	Med13l	Med13l
chr5	118614198	118614897	699	0	0	0	0	0	0	0	0	0	0	0	0	0	0	0	0	0	0	0	0	0	0	0	1	1	1	1	1	1		0			0			0			0			0			0			0			0			0			0			0			0		53829	Med13l	Med13l
chr5	118620374	118621335	961	0	1	0	0	0	0	0	0	0	1	1	0	0	0	1	0	0	0	0	2	2	0	1	1	1	1	1	1	1		0			0			0			0			0			0			0			0		WT	1	1.02		0			0		WT_control	1	-0.58	60136	Med13l	Med13l
chr5	118624023	118624504	481	0	0	0	0	0	0	0	0	0	0	0	0	0	0	0	0	0	0	0	0	0	0	0	1	1	1	1	1	0		0			0			0			0			0			0			0			0			0			0			0		WT_control	1	-2.6	63545	Med13l	Med13l
chr5	118632725	118633270	545	0	0	0	0	0	0	0	0	0	0	0	0	0	0	0	0	0	0	0	0	0	0	0	0	0	0	0	0	0		0			0			0			0			0			0			0			0			0			0			0			0		72279	Med13l	Med13l
chr5	118635957	118636214	257	0	0	0	0	0	0	0	0	0	0	0	0	0	0	0	0	0	0	0	0	0	0	0	0	0	0	0	0	0		0			0			0			0			0			0			0			0			0			0			0			0		75367	Med13l	Med13l
chr5	118647472	118647677	205	0	0	0	0	0	0	0	0	0	0	0	0	0	0	0	0	0	0	0	0	0	0	0	0	0	0	0	0	0		0			0			0			0			0			0			0			0			0			0			0			0		86856	Med13l	Med13l
chr5	118654954	118655166	212	0	0	0	0	0	0	0	0	0	0	0	0	0	0	0	0	0	0	0	0	0	0	0	0	0	0	0	0	1		0			0			0			0			0			0			0			0			0			0			0			0		94341	Med13l	Med13l
chr5	118659727	118659990	263	0	0	0	0	0	0	0	0	0	1	0	0	0	0	0	0	0	0	0	1	0	0	0	0	0	0	0	0	0		0			0			0			0			0			0			0			0		WT	1	1.1		0			0			0		99140	Med13l	Med13l
chr5	118664036	118664405	369	0	0	0	0	0	0	0	0	0	1	0	0	0	0	1	0	0	0	1	1	2	0	0	0	1	0	0	0	0		0			0			0			0			0			0			0			0			0			0			0			0		103502	Med13l	Med13l
chr5	118697719	118697920	201	0	0	0	0	0	0	0	0	0	1	0	0	0	0	0	0	0	0	0	1	0	0	0	0	0	0	0	0	0		0			0			0			0			0			0			0			0		WT	1	2.49		0			0			0		137101	Med13l	Tbx3,Med13l
chr5	118703927	118704373	446	0	0	0	0	0	0	0	0	0	0	0	0	0	0	0	0	0	0	0	0	0	0	0	0	0	1	0	1	1		0			0			0			0			0			0			0			0			0			0			0			0		143431	Med13l	Tbx3,Med13l
chr5	118705122	118705643	521	0	0	0	0	0	0	0	0	0	1	0	0	0	0	1	0	0	0	1	1	2	0	0	1	1	1	1	1	1		0			0			0			0			0			0			0			0		WT	1	1.47		0			0			0		144664	Med13l	Tbx3,Med13l
chr5	118708233	118708648	415	0	0	0	0	0	0	0	0	0	0	0	0	0	0	0	0	0	0	0	0	0	0	0	0	0	1	1	0	1		0			0			0			0			0			0			0			0			0			0			0			0		147722	Med13l	Tbx3,Med13l
chr5	118709957	118710263	306	0	0	0	0	0	0	0	0	0	0	0	0	0	0	0	0	0	0	0	0	0	0	0	0	0	0	0	0	1		0			0			0			0			0			0			0			0			0			0			0			0		149391	Med13l	Tbx3,Med13l
chr5	118737260	118738150	890	0	0	0	0	0	0	0	0	0	1	0	0	0	0	0	0	0	0	0	1	0	0	0	1	1	1	1	1	1		0			0			0			0			0			0			0			0		WT	1	1.9		0			0			0		176986	Med13l	Tbx3,Med13l
chr5	118781518	118782024	506	0	0	0	0	0	0	0	0	0	0	0	0	0	0	0	0	0	0	0	0	0	0	1	0	1	1	1	1	0		0			0			0			0			0			0			0			0			0			0			0			0		221052	Med13l	Tbx3,Med13l
chr5	118879639	118879887	248	0	0	0	0	0	0	0	0	0	0	0	0	0	0	0	0	0	0	0	0	0	0	0	0	0	0	0	1	0		0			0			0			0			0			0			0			0			0			0			0			0		319044	Med13l	Tbx3,Med13l
chr5	119279721	119279895	174	0	1	0	0	0	0	0	0	0	0	0	0	0	0	0	0	0	0	0	1	0	0	0	0	0	0	0	0	0		0			0			0			0			0			0			0			0			0			0			0			0		391210	Tbx3	Tbx3,Med13l
chr5	119280258	119280448	190	0	1	0	0	0	0	0	0	0	0	0	0	0	0	0	0	0	0	0	1	0	0	0	0	0	0	0	0	0		0			0			0			0			0			0			0			0			0			0			0			0		390665	Tbx3	Tbx3,Med13l
chr5	119321460	119322300	840	0	0	0	0	0	0	0	0	0	0	0	0	0	0	0	0	0	0	0	0	0	0	0	1	1	1	1	1	1		0			0			0			0			0			0			0			0			0			0			0			0		349138	Tbx3	Tbx3,Med13l
chr5	119324197	119324515	318	0	0	0	0	0	0	0	0	0	0	0	0	0	0	0	0	0	0	0	0	0	0	0	0	0	0	0	0	0		0			0			0			0			0			0			0			0			0			0			0			0		346662	Tbx3	Tbx3,Med13l
chr5	119335937	119336364	427	0	0	0	0	0	0	0	0	0	0	0	0	0	0	0	0	0	0	0	0	0	0	0	0	0	0	0	1	0		0			0			0			0			0			0			0			0			0			0			0			0		334867	Tbx3	Tbx3,Med13l
chr5	119348061	119348809	748	1	1	0	0	0	1	0	0	1	1	1	0	0	0	1	0	0	0	1	5	3	1	1	1	1	1	1	1	1		0			0			0			0			0			0			0			0			0			0			0			0		322583	Tbx3	Tbx3,Med13l
chr5	119349586	119349756	170	0	0	0	0	0	0	0	0	0	0	0	0	0	0	1	0	0	0	0	0	1	0	0	0	0	0	0	0	0		0			0			0			0			0			0			0			0			0			0			0			0		321347	Tbx3	Tbx3,Med13l
chr5	119359555	119360429	874	0	0	0	0	0	0	0	0	0	0	0	0	0	0	0	0	0	0	0	0	0	0	0	1	1	1	1	1	1		0			0			0			0			0			0			0			0			0			0			0		Batf_cKO	1	0.47	311026	Tbx3	Tbx3,Med13l
chr5	119362548	119362990	442	0	0	0	0	0	0	0	0	0	0	0	0	0	0	0	0	0	0	0	0	0	0	0	0	0	1	1	0	0		0			0			0			0			0			0			0			0			0			0			0			0		308249	Tbx3	Tbx3,Med13l
chr5	119400749	119400960	211	0	0	0	0	0	0	0	0	0	0	0	0	0	0	0	0	0	0	0	0	0	0	0	0	0	0	0	0	0		0			0			0			0			0			0			0			0			0			0			0			0		270163	Tbx3	Tbx3,Med13l
chr5	119633439	119634153	714	0	0	0	0	0	0	0	0	0	0	0	0	0	0	0	0	0	0	0	0	0	0	0	0	0	0	0	0	0		0			0			0			0			0			0			0			0			0			0			0		Batf_cKO	1	1.36	37222	Tbx3	Tbx3
chr5	119670514	119670989	475	0	0	0	0	0	0	0	0	0	0	0	0	0	0	0	0	0	0	0	0	0	0	0	0	1	1	1	0	0		0			0			0			0			0			0			0			0			0			0			0			0		266	Tbx3	Tbx3
chr5	119691095	119691713	618	0	0	0	0	0	0	0	0	0	1	0	0	0	0	0	0	0	0	1	1	1	0	0	1	1	1	1	1	0		0			0			0			0			0			0			0			0			0			0			0			0		20386	Tbx3	Tbx5,Tbx3
chr5	119712972	119713167	195	0	0	0	0	0	0	0	0	0	1	0	0	0	0	0	0	0	0	0	1	0	0	0	0	0	0	0	0	0		0			0			0			0			0			0			0			0			0			0			0			0		42052	Tbx3	Tbx5,Tbx3
chr5	119741077	119741366	289	0	0	0	0	0	0	0	0	0	0	0	0	0	0	0	0	0	0	0	0	0	0	0	1	1	0	1	1	0		0			0			0			0			0			0			0			0			0			0			0			0		70204	Tbx3	Tbx5,Tbx3
chr5	119885716	119885875	159	0	0	0	0	0	0	0	0	0	0	0	0	0	0	0	0	0	0	0	0	0	0	0	0	0	0	0	0	0		0			0			0			0			0			0			0			0			0			0			0			0		51133	Tbx5	Rbm19,Tbx5
chr5	119896701	119896904	203	0	1	0	0	0	0	0	0	0	0	0	0	0	0	0	0	0	0	0	1	0	0	0	0	0	0	0	0	0		0			0			0			0			0			0			0			0			0			0			0			0		62140	Tbx5	Rbm19,Tbx5
chr5	120006099	120006350	251	0	1	0	0	0	0	0	0	0	0	1	0	0	0	1	0	0	0	0	1	2	0	0	0	0	0	0	0	0		0			0			0			0			0			0			0			0			0			0			0			0		110285	Rbm19	Rbm19,Tbx5
chr5	120071208	120071530	322	0	0	0	0	0	0	0	0	1	1	1	0	0	0	1	0	0	0	1	2	3	0	0	0	0	0	0	0	0		0			0			0			0			0			0			0			0			0			0			0			0		45141	Rbm19	Rbm19,Tbx5
chr5	120088458	120089274	816	0	0	0	0	0	0	0	0	0	0	0	0	0	0	0	0	0	0	0	0	0	0	0	1	1	1	1	1	1		0			0			0			0			0			0			0			0			0			0			0			0		27644	Rbm19	Rbm19,Tbx5
chr5	120094405	120095245	840	0	0	0	0	0	0	0	0	0	0	0	0	0	0	0	0	0	0	0	0	0	0	0	1	1	1	1	1	1		0			0			0			0			0			0			0			0			0			0			0			0		21685	Rbm19	Rbm19,Tbx5
chr5	120102667	120103234	567	0	0	0	0	0	0	0	0	1	1	1	0	0	1	0	0	0	0	1	2	3	1	1	1	1	1	1	1	1		0			0			0			0			0			0			0			0			0			0			0			0		13559	Rbm19	Rbm19,Tbx5
chr5	120104842	120105254	412	0	0	0	0	0	0	0	0	0	0	0	0	0	0	0	0	0	0	0	0	0	0	0	0	0	1	0	0	0		0			0			0			0			0			0			0			0			0			0			0			0		11462	Rbm19	Rbm19,Tbx5
chr5	120106421	120106905	484	0	0	0	0	0	0	0	0	0	0	0	0	0	0	0	0	0	0	0	0	0	0	0	1	1	1	1	1	1		0			0			0			0			0			0			0			0			0			0			0			0		9847	Rbm19	Rbm19,Tbx5
chr5	120110162	120110580	418	0	0	0	0	0	0	0	0	0	0	0	0	0	0	0	0	0	0	0	0	0	0	0	1	0	1	1	0	0		0			0			0			0			0			0			0			0			0			0			0			0		6139	Rbm19	Rbm19,Tbx5
chr5	120116010	120117202	1192	0	1	0	0	1	0	0	0	0	1	1	0	0	1	1	1	0	0	1	3	5	1	1	1	1	1	1	1	1		0			0			0			0			0			0			0			0			0			0			0			0		96	Rbm19	Rbm19
chr5	120122445	120122738	293	0	0	0	0	0	0	0	0	1	1	0	0	0	0	0	0	0	1	1	2	2	0	0	0	0	0	0	0	0		0			0			0			0			0			0			0			0			0			0			0			0		6082	Rbm19	Lhx5,Rbm19
chr5	120124876	120125552	676	0	0	0	0	0	0	0	0	0	0	0	0	0	0	0	0	0	0	1	0	1	0	0	1	1	1	1	1	1		0			0			0			0			0			0			0			0			0			0			0			0		8704	Rbm19	Lhx5,Rbm19
chr5	120129997	120130663	666	0	1	0	0	0	0	0	0	1	1	1	0	0	0	1	0	0	1	1	3	4	0	1	1	1	1	1	1	1		0			0			0			0			0			0			0			0			0			0			0			0		13820	Rbm19	Lhx5,Rbm19
chr5	120133988	120134387	399	0	0	0	0	0	0	0	0	0	0	0	0	0	0	0	0	0	0	0	0	0	0	0	0	0	0	1	0	1		0			0			0			0			0			0			0			0			0			0			0			0		17678	Rbm19	Lhx5,Rbm19
chr5	120138085	120138221	136	0	0	0	0	0	0	0	0	0	0	0	0	0	0	0	0	0	0	0	0	0	0	0	0	0	0	0	0	0		0			0			0			0			0			0			0			0			0			0			0			0		21643	Rbm19	Lhx5,Rbm19
chr5	120139099	120139591	492	0	0	0	0	0	0	0	0	0	1	0	0	0	0	1	0	0	0	0	1	1	0	0	1	1	1	1	1	1		0			0			0			0		KO	1	-1.25		0			0			0			0			0			0			0		22835	Rbm19	Lhx5,Rbm19
chr5	120143959	120144362	403	0	0	0	0	0	0	0	0	0	0	0	0	0	0	0	0	0	0	0	0	0	0	0	1	0	0	1	0	0		0			0			0			0			0			0			0			0			0			0			0			0		27651	Rbm19	Lhx5,Rbm19
chr5	120165233	120165430	197	0	0	0	0	0	0	0	0	0	0	0	0	0	0	1	0	0	0	0	0	1	0	0	0	0	0	0	0	0		0			0			0			0			0			0			0			0			0			0			0			0		48822	Rbm19	Lhx5,Rbm19
chr5	120207341	120207588	247	0	0	0	0	0	0	0	0	0	1	0	0	0	0	0	0	0	0	0	1	0	0	0	0	0	0	0	0	0		0			0			0			0			0			0			0			0		WT	1	1.95		0			0			0		90955	Rbm19	Lhx5,Rbm19
chr5	120321913	120322245	332	0	1	0	0	0	1	0	0	1	0	0	0	0	0	1	0	0	0	0	3	1	0	0	0	0	0	0	0	0		0			0			0			0			0			0			0			0			0			0			0			0		109691	Lhx5	Lhx5,Rbm19
chr5	120322982	120323880	898	1	1	0	0	0	1	0	0	1	1	1	0	0	1	1	0	0	1	1	5	5	0	0	0	0	0	0	0	0		0			0			0			0			0			0			0			0		WT	1	1.51		0			0			0		108339	Lhx5	Lhx5,Rbm19
chr5	120424105	120424309	204	0	1	0	0	0	0	0	0	0	0	1	0	0	0	0	0	0	0	0	1	1	0	0	0	0	0	0	0	0		0			0			0			0			0			0			0			0			0			0			0			0		7563	Lhx5	Lhx5,Rbm19
chr5	120439340	120440195	855	0	0	0	0	0	0	0	0	0	0	0	0	0	0	0	0	0	0	0	0	0	0	0	1	1	1	1	1	1		0			0			0			0			0			0			0			0			0			0			0			0		7998	Lhx5	Lhx5,Sdsl
chr5	120440801	120441100	299	0	1	0	0	0	0	0	0	0	1	0	0	0	0	0	0	0	0	0	2	0	0	0	1	0	0	0	0	0		0			0			0			0			0			0			0			0			0			0			0			0		9181	Lhx5	Lhx5,Sdsl
chr5	120444212	120444394	182	0	0	0	0	0	0	0	0	0	1	1	0	0	0	0	0	0	0	0	1	1	0	0	0	0	0	0	0	0		0			0			0			0			0			0			0			0			0			0			0			0		12533	Lhx5	Lhx5,Sdsl
chr5	120502079	120502399	320	0	1	0	0	0	0	0	0	1	1	1	0	0	0	1	0	0	1	1	3	4	0	0	0	0	0	0	0	0		0			0			0			0			0			0			0			0			0			0			0			0		1386	Plbd2	Plbd2,Sds
chr5	120502610	120503783	1173	0	1	0	0	0	0	0	0	1	1	1	0	0	0	0	0	0	1	1	3	3	1	1	1	1	1	1	1	1		0			0			0			0			0			0			0			0			0			0			0			0		428	Plbd2	Plbd2
chr5	120505256	120506079	823	1	0	0	0	0	0	0	0	0	1	0	0	0	0	0	0	0	0	0	2	0	0	0	1	1	1	1	1	1		0			0			0			0			0			0			0			0		WT	1	1.72		0			0			0		2043	Plbd2	Plbd2
chr5	120511032	120511945	913	0	0	0	0	1	0	0	0	0	0	0	0	0	1	0	0	0	0	0	1	1	1	1	1	1	1	1	1	1		0			0			0			0			0			0			0			0			0			0			0			0		321	Slc24a6	Slc24a6
chr5	120517629	120517893	264	0	1	0	0	0	0	0	0	1	1	0	0	0	0	0	0	0	0	1	3	1	0	0	0	0	0	1	0	0		0			0			0			0			0			0			0			0			0			0			0			0		6593	Slc24a6	Slc24a6,Tpcn1
chr5	120518385	120518551	166	0	0	0	0	0	0	0	0	0	1	0	0	0	0	0	0	0	0	0	1	0	0	0	0	0	0	0	0	0		0			0			0			0			0			0			0			0			0			0			0			0		7300	Slc24a6	Slc24a6,Tpcn1
chr5	120532920	120533228	308	0	0	0	0	0	0	0	0	1	0	1	0	0	0	1	0	0	0	0	1	2	0	0	0	0	0	0	0	0		0			0			0			0		KO	1	-1.32		0			0			0			0			0			0			0		21906	Slc24a6	Slc24a6,Tpcn1
chr5	120560701	120561091	390	0	0	0	0	0	0	0	0	1	1	0	0	0	0	0	0	0	0	0	2	0	0	0	0	1	0	0	0	0		0			0			0			0			0			0			0			0			0			0			0		WT_control	1	-1.36	27717	Tpcn1	Tpcn1,Slc24a6
chr5	120576613	120577311	698	1	1	0	0	0	0	0	0	1	1	1	0	0	0	1	0	0	1	1	4	4	0	1	1	1	1	1	1	1		0			0			0			0			0			0			0			0			0			0			0			0		11651	Tpcn1	Tpcn1,Slc24a6
chr5	120577785	120579768	1983	1	1	0	0	1	1	0	0	1	1	1	0	0	0	1	1	0	1	1	6	5	0	0	1	1	1	1	1	1		0			0			0			0			0			0			0			0			0			0			0			0		9836	Tpcn1	Tpcn1,Slc24a6
chr5	120583402	120583922	520	1	1	0	0	0	0	0	0	1	1	1	0	0	0	1	0	0	1	1	4	4	0	1	0	0	0	1	1	1		0			0			0			0			0			0			0			0			0			0		Irf4_cKO	1	0.54	Batf_cKO	1	0.48	4951	Tpcn1	Tpcn1,Slc24a6
chr5	120584614	120585207	593	1	1	0	0	0	0	0	1	1	1	1	0	0	0	1	0	1	1	1	5	5	0	0	0	0	0	0	0	0		0			0			0			0			0			0			0			0			0			0			0			0		3702	Tpcn1	Iqcd,Tpcn1
chr5	120587322	120589316	1994	0	1	0	0	1	0	0	0	0	1	1	0	0	1	0	0	0	0	0	3	2	1	1	1	1	1	1	1	1		0			0			0			0			0			0			0			0			0			0			0			0		294	Tpcn1	Iqcd,Tpcn1
chr5	120590665	120590922	257	0	0	0	0	0	0	0	0	1	1	0	0	0	0	0	0	0	1	1	2	2	0	0	0	0	0	0	0	0		0			0			0			0			0			0			0			0			0			0			0			0		1771	Iqcd	Tpcn1,Iqcd
chr5	120604830	120605440	610	0	0	0	0	0	0	0	0	0	0	0	0	0	0	0	0	0	0	0	0	0	0	0	1	1	1	1	1	1		0			0			0			0			0			0			0			0			0			0			0			0		7454	1110008J03Rik	1110008J03Rik,Iqcd
chr5	120605758	120606152	394	0	1	0	0	0	0	0	0	0	1	1	0	0	0	0	0	0	0	0	2	1	0	0	1	1	1	1	1	1		0			0			0			0			0			0			0			0		WT	1	1.05		0			0			0		6634	1110008J03Rik	1110008J03Rik,Iqcd
chr5	120613298	120614118	820	0	0	0	0	0	0	0	0	0	0	0	0	0	0	0	0	0	0	0	0	0	0	0	1	1	1	1	1	1		0			0			0			0			0			0			0			0			0			0			0			0		578	Ddx54	1110008J03Rik,Ddx54
chr5	120619275	120619474	199	0	0	0	0	0	0	0	0	0	1	0	0	0	0	0	0	0	0	0	1	0	0	0	0	0	0	0	0	0		0			0			0			0			0			0			0			0		WT	1	1.38		0			0			0		6245	Ddx54	Ddx54,Ccdc42b
chr5	120620698	120621759	1061	0	1	0	0	0	0	0	0	1	1	1	0	0	0	0	0	0	0	1	3	2	0	1	1	1	1	1	1	1		0			0			0			0			0			0			0			0			0			0		Irf4_cKO	1	0.3		0		8099	Ddx54	Ddx54,Ccdc42b
chr5	120622225	120622733	508	0	1	0	0	0	0	0	0	0	0	1	0	0	0	0	0	0	0	0	1	1	1	1	1	1	1	1	1	1		0			0			0			0			0			0			0			0			0			0			0			0		9349	Ddx54	Ddx54,Ccdc42b
chr5	120631038	120631563	525	0	0	0	0	0	0	0	0	0	0	0	0	0	0	0	0	0	0	0	0	0	0	0	1	1	1	1	1	1		0			0			0			0			0			0			0			0			0			0			0			0		2934	Ccdc42b	Ccdc42b,Ddx54
chr5	120644214	120644737	523	1	1	0	0	1	1	0	0	1	1	1	0	0	0	1	0	0	1	1	6	4	0	0	0	0	0	0	0	0		0			0			0			0			0			0			0			0			0			0			0			0		4712	Rasal1	Rasal1
chr5	120647874	120649788	1914	1	1	0	0	0	1	0	0	1	1	1	0	0	0	1	0	0	1	1	5	4	1	1	1	1	1	1	1	1		0			0			0			0			0			0			0			0			0			0			0			0		357	Rasal1	Rasal1
chr5	120662636	120663397	761	0	0	0	0	0	0	0	0	0	0	0	0	0	0	0	0	0	0	0	0	0	0	0	1	1	1	1	1	1		0			0			0			0			0			0			0			0			0			0			0			0		13829	Rasal1	Rasal1,Dtx1
chr5	120669604	120669892	288	0	0	0	0	0	0	0	0	0	0	0	0	0	0	0	0	0	0	0	0	0	0	0	1	1	1	0	0	0		0			0			0			0			0			0			0			0			0			0			0			0		20560	Rasal1	Rasal1,Dtx1
chr5	120671980	120672198	218	0	0	0	0	0	0	0	0	0	1	0	0	0	0	0	0	0	0	0	1	0	0	0	0	0	0	0	0	0		0			0			0			0			0			0			0			0		WT	1	2.8		0			0			0		22901	Rasal1	Rasal1,Dtx1
chr5	120673676	120673910	234	0	0	0	0	0	0	0	0	1	1	0	0	0	0	0	0	0	0	0	2	0	0	0	0	0	0	0	0	0		0			0			0			0			0			0			0			0		WT	1	1.07		0			0			0		24605	Rasal1	Rasal1,Dtx1
chr5	120674432	120674658	226	0	0	0	0	0	0	0	0	0	0	0	0	0	0	0	0	0	0	0	0	0	0	0	0	0	1	0	0	0		0			0			0			0			0			0			0			0			0			0			0			0		25357	Rasal1	Rasal1,Dtx1
chr5	120677465	120678358	893	0	0	0	0	0	0	0	0	0	0	0	0	0	0	0	0	0	0	0	0	0	0	0	1	1	1	1	1	1		0			0			0			0			0			0			0			0			0			0			0			0		28724	Rasal1	Rasal1,Dtx1
chr5	120679635	120679897	262	0	0	0	0	0	0	0	0	0	0	0	0	0	0	0	0	0	0	0	0	0	0	0	0	0	0	0	1	0		0			0			0			0			0			0			0			0			0			0			0			0		30578	Rasal1	Rasal1,Dtx1
chr5	120685421	120686243	822	1	1	0	0	1	1	0	0	1	1	1	0	0	0	1	0	0	1	1	6	4	1	1	1	1	1	1	1	1		0			0			0			0			0			0			0			0			0			0			0			0		26095	Dtx1	Dtx1,Rasal1
chr5	120687600	120688936	1336	0	1	0	0	1	1	0	0	1	1	1	0	0	0	1	0	0	0	1	5	3	1	1	1	1	1	1	1	1		0			0			0			0			0			0			0			0			0			0			0			0		23659	Dtx1	Dtx1,Rasal1
chr5	120696040	120697710	1670	0	0	0	0	0	0	0	0	0	0	0	0	0	0	0	0	0	0	0	0	0	0	0	1	1	1	1	1	1		0			0			0			0			0			0			0			0			0			0			0			0		15052	Dtx1	Dtx1,Rasal1
chr5	120705063	120705287	224	0	0	0	0	0	0	0	0	0	0	0	0	0	0	0	0	0	0	0	0	0	0	0	0	0	0	0	0	0		0			0			0			0			0			0			0			0			0			0			0			0		6752	Dtx1	Dtx1,Rasal1
chr5	120708837	120709238	401	0	0	0	0	0	0	0	0	0	0	0	0	0	0	0	0	0	0	0	0	0	0	0	0	0	1	1	1	1		0			0			0			0			0			0			0			0			0			0			0			0		2889	Dtx1	Dtx1,Rasal1
chr5	120710178	120710818	640	0	0	0	0	0	0	0	0	0	0	0	0	0	0	0	0	0	0	0	0	0	0	0	1	0	1	1	1	1		0			0			0			0			0			0			0			0			0			0			0			0		1429	Dtx1	Dtx1,Rasal1
chr5	120711148	120712077	929	0	0	0	0	0	0	0	0	0	0	0	0	0	0	0	0	0	0	0	0	0	1	1	1	1	1	1	1	1		0			0			0			0			0			0			0			0			0			0			0			0		314	Dtx1	Dtx1
chr5	120714294	120714761	467	0	0	0	0	0	0	0	0	0	0	0	0	0	0	0	0	0	0	0	0	0	0	0	1	0	1	1	1	1		0			0			0			0			0			0			0			0			0			0			0			0		2601	Dtx1	Dtx1
chr5	120742094	120742479	385	0	0	0	0	0	0	0	0	0	0	0	0	0	0	0	0	0	0	0	0	0	0	0	0	1	1	0	0	1		0			0			0			0			0			0			0			0			0			0			0			0		7566	Oas2	Dtx1,Oas2
chr5	120749310	120750119	809	0	0	0	0	0	0	0	0	0	0	0	0	0	0	0	0	0	0	0	0	0	0	0	1	1	1	1	1	1		0			0			0			0			0			0			0			0			0			0			0		Batf_cKO	1	0.63	138	Oas2	Oas2
chr5	120754146	120754509	363	0	0	0	0	0	0	0	0	0	1	0	0	0	0	0	0	0	0	0	1	0	0	0	0	0	1	0	0	1		0			0			0			0			0			0			0			0			0			0			0			0		4475	Oas2	Oas2
chr5	120775310	120776756	1446	1	1	0	1	1	1	1	0	1	1	1	0	1	1	1	1	0	1	1	8	7	1	1	1	1	1	1	1	1		0			0			0			0			0			0			0			0			0			0			0			0		1628	Oas3	Oas2,Oas3
chr5	120777344	120777987	643	1	1	0	0	1	1	0	0	1	1	1	0	0	1	1	0	0	1	1	6	5	0	0	1	1	1	1	1	1		0			0			0			0			0			0			0			0			0			0			0			0		5	Oas3	Oas3
chr5	120778857	120779862	1005	1	1	0	0	1	1	0	0	1	1	1	0	0	0	1	0	0	1	1	6	4	0	0	0	0	0	0	0	0		0			0			0			0			0			0			0			0			0			0			0			0		1699	Oas3	Oas3
chr5	120787174	120787439	265	0	0	0	0	0	0	0	0	0	1	0	0	0	0	0	0	0	0	0	1	0	0	0	0	0	0	0	0	0		0			0			0			0			0			0			0			0			0			0			0			0		8223	Oas1e	Oas3,Oas1e
chr5	120793081	120793525	444	0	0	0	0	0	0	0	0	0	0	0	0	0	0	0	0	0	0	0	0	0	0	0	0	0	1	1	0	1		0			0			0			0			0			0			0			0			0			0			0			0		2227	Oas1e	Oas3,Oas1e
chr5	120812074	120813426	1352	0	1	0	0	0	0	0	0	0	0	1	0	0	0	0	0	0	0	1	1	2	1	1	1	1	1	1	1	1		0			0			0			0			0			0			0			0			0			0			0			0		236	Oas1c	Oas1c
chr5	120815866	120816186	320	0	0	0	0	0	0	0	0	0	0	0	0	0	0	0	0	0	0	0	0	0	0	0	1	1	1	1	0	0		0			0			0			0			0			0			0			0			0			0			0			0		3512	Oas1c	Oas1c
chr5	120830668	120831729	1061	1	1	0	0	0	0	0	0	0	1	0	0	0	0	0	0	0	0	0	3	0	1	1	1	1	1	1	1	1		0			0			0			0			0			0			0			0		WT	1	1.03		0		WT_control	1	-0.29		0		16168	Oas1f	Oas1c,Oas1f
chr5	120836665	120837600	935	0	0	0	0	0	0	0	0	0	0	0	0	0	0	0	0	0	0	0	0	0	0	0	1	1	1	1	1	1		0			0			0			0			0			0			0			0			0			0			0			0		10234	Oas1f	Oas1c,Oas1f
chr5	120849773	120849999	226	0	0	0	0	0	0	0	0	0	0	0	0	0	0	0	0	0	0	0	0	0	1	1	0	0	0	0	0	0		0			0			0			0			0			0			0			0			0			0			0			0		2519	Oas1f	Oas1h,Oas1f
chr5	120906828	120907839	1011	0	0	0	0	0	0	0	0	0	1	0	0	0	0	0	0	0	0	0	1	0	1	0	1	1	1	1	1	1		0			0			0			0			0			0			0			0		WT	1	1.08		0			0			0		187	Oas1a	Oas1a
chr5	120914054	120914292	238	0	0	0	0	0	0	0	0	0	0	0	0	0	0	0	0	0	0	0	0	0	0	0	0	0	0	1	0	0		0			0			0			0			0			0			0			0			0			0			0			0		363	Oas1d	Oas1d
chr5	121078608	121078858	250	0	0	0	0	1	0	1	0	0	1	1	0	0	1	0	1	0	0	0	3	3	0	0	0	0	0	0	0	0		0			0			0			0			0			0			0			0			0			0			0			0		69215	Rph3a	Rph3a,Ptpn11
chr5	121087845	121088244	399	1	1	0	0	1	0	0	0	0	1	1	0	0	0	0	0	0	0	0	4	1	0	0	0	0	0	0	0	0		0			0			0			0			0			0			0			0		WT	1	1.61		0			0			0		78527	Rph3a	Rph3a,Ptpn11
chr5	121099985	121101308	1323	0	1	0	0	0	0	0	0	1	1	0	0	0	0	1	0	0	0	1	3	2	0	0	1	1	1	1	1	1		0			0			0			0			0			0			0			0		WT	1	1.4		0			0			0		90750	Ptpn11	Rph3a,Ptpn11
chr5	121103562	121103993	431	1	1	0	0	0	0	0	0	1	1	1	0	0	0	1	0	0	1	1	4	4	0	0	0	0	0	0	0	0		0			0			0			0			0			0			0			0		WT	1	1.08		0			0			0		87619	Ptpn11	Rph3a,Ptpn11
chr5	121106903	121107496	593	1	1	0	0	1	1	1	1	1	1	1	0	0	1	1	1	0	1	1	8	6	1	1	1	1	1	1	1	1		0			0			0			0			0			0			0			0		WT	1	1.24		0			0			0		84197	Ptpn11	Rph3a,Ptpn11
chr5	121111263	121112010	747	1	1	0	0	1	1	1	1	0	1	1	0	0	0	1	1	0	0	1	7	4	1	0	0	0	0	0	0	0		0			0			0			0		WT	1	1.24		0		WT	1	2.24		0		WT	1	1.71		0			0			0		79760	Ptpn11	Rph3a,Ptpn11
chr5	121114167	121114525	358	0	0	0	0	0	0	0	0	0	1	0	0	0	0	0	0	0	0	0	1	0	0	0	0	0	1	0	0	0		0			0			0			0			0			0			0			0			0			0			0			0		77051	Ptpn11	Rph3a,Ptpn11
chr5	121124198	121124499	301	0	0	0	0	0	0	0	0	0	1	0	0	0	0	1	0	0	0	0	1	1	0	0	0	0	0	0	0	0		0			0			0			0			0			0			0			0		WT	1	2.25		0			0			0		67048	Ptpn11	Rph3a,Ptpn11
chr5	121179039	121179859	820	0	0	0	0	0	0	0	0	0	0	0	0	0	0	0	0	0	0	0	0	0	0	0	0	0	1	1	1	1		0			0			0			0			0			0			0			0			0			0		Irf4_cKO	1	1.4	Batf_cKO	1	0.85	11948	Ptpn11	Rph3a,Ptpn11
chr5	121190455	121191826	1371	0	1	0	0	1	0	0	0	0	1	1	0	0	1	0	1	0	0	1	3	4	1	1	1	1	1	1	1	1		0			0			0			0			0			0			0			0			0			0			0			0		256	Ptpn11	Ptpn11
chr5	121196838	121197148	310	0	1	0	0	0	0	0	0	0	1	0	0	0	0	0	0	0	0	0	2	0	1	0	0	0	0	0	0	0		0			0			0			0			0			0			0			0			0			0			0			0		5596	Ptpn11	Rpl6,Ptpn11
chr5	121201840	121202325	485	0	0	0	0	0	0	0	0	0	0	0	0	0	0	0	0	0	0	0	0	0	0	0	1	1	1	0	1	1		0			0			0			0			0			0			0			0			0			0			0			0		2398	Rpl6	Rpl6
chr5	121204103	121205144	1041	0	1	0	0	1	0	0	0	0	1	1	0	0	1	0	0	0	0	1	3	3	1	1	1	1	1	1	1	1		0			0			0			0			0			0			0			0			0			0			0			0		143	Rpl6	Rpl6
chr5	121209443	121209693	250	0	0	0	0	0	0	0	0	0	1	0	0	0	0	0	0	0	0	0	1	0	0	0	0	0	0	0	0	0		0			0			0			0			0			0			0			0		WT	1	1.1		0			0			0		5087	Rpl6	Gm15800,Rpl6
chr5	121215334	121215592	258	0	0	0	0	0	0	0	0	0	0	0	0	0	0	0	0	0	0	0	0	0	0	0	0	0	0	0	0	0		0			0			0			0			0			0			0			0			0			0			0			0		4756	Gm15800	Gm15800
chr5	121219770	121221041	1271	0	1	0	0	0	0	0	0	0	1	1	0	0	0	0	0	0	0	0	2	1	1	1	1	1	1	1	1	1		0			0			0			0			0			0			0			0			0			0			0			0		187	Gm15800	Gm15800
chr5	121229072	121229677	605	1	1	0	0	0	0	0	0	0	1	1	0	0	0	0	0	0	0	1	3	2	1	0	1	1	1	1	1	1		0			0			0			0			0			0			0			0		WT	1	2.37		0		WT_control	1	-1.14	WT_control	1	-1.49	9156	Gm15800	Gm15800,Trafd1
chr5	121329591	121330010	419	0	0	0	0	0	0	0	0	0	0	0	0	0	0	0	0	0	0	0	0	0	0	0	1	0	0	0	0	1		0			0			0			0			0			0			0			0			0			0			0			0		55831	Trafd1	Trafd1,Gm15800
chr5	121330022	121330769	747	0	0	0	0	0	0	0	0	0	0	0	0	0	0	0	0	0	0	0	0	0	0	0	1	1	1	1	1	1		0			0			0			0			0			0			0			0			0			0			0			0		55236	Trafd1	Trafd1,Gm15800
chr5	121334876	121335998	1122	0	0	0	0	0	0	0	0	0	0	0	0	0	0	0	0	0	0	0	0	0	0	0	1	1	1	1	1	1		0			0			0			0			0			0			0			0			0			0			0			0		50195	Trafd1	Trafd1,Gm15800
chr5	121339913	121340207	294	0	1	0	0	0	0	0	0	1	1	0	0	0	0	0	0	0	1	1	3	2	0	0	0	0	0	0	0	0		0			0			0			0			0			0			0			0			0			0			0			0		45572	Trafd1	Trafd1,Gm15800
chr5	121340737	121341886	1149	1	1	0	0	0	0	0	0	1	1	1	0	0	0	1	0	0	1	1	4	4	0	1	1	1	1	1	1	1		0			0			0			0			0			0			0			0			0			0		WT_control	1	-0.49	WT_control	1	-0.54	44320	Trafd1	Trafd1,Gm15800
chr5	121370208	121370522	314	1	0	0	0	0	0	0	0	0	1	0	0	0	0	0	0	0	0	0	2	0	0	0	0	0	0	0	0	0		0			0			0			0			0			0			0			0		WT	1	2.37		0			0			0		15267	Trafd1	Trafd1,Gm15800
chr5	121377070	121377404	334	0	0	0	0	0	0	0	0	0	0	0	0	0	0	0	0	0	0	0	0	0	1	0	1	1	0	1	1	1		0			0			0			0			0			0			0			0			0			0			0			0		8395	Trafd1	Trafd1,Gm15800
chr5	121383909	121384273	364	1	1	0	0	0	0	0	0	0	1	1	0	0	0	0	0	0	0	1	3	2	0	0	0	0	0	0	0	0		0			0			0			0			0			0			0			0		WT	1	1.86		0			0			0		1541	Trafd1	Trafd1,Gm15800
chr5	121384926	121386206	1280	1	1	0	0	0	0	0	0	0	1	1	0	0	0	0	0	0	0	1	3	2	1	1	1	1	1	1	1	1		0			0			0			0			0			0			0			0			0			0			0			0		66	Trafd1	Trafd1
chr5	121397454	121398902	1448	1	1	0	0	0	1	0	0	1	1	1	0	1	1	1	0	0	1	1	5	6	1	1	1	1	1	1	1	1		0			0			0			0			0			0			0			0			0			0			0			0		242	Naa25	Naa25
chr5	121398939	121399329	390	0	0	0	0	0	0	0	0	0	0	1	0	0	0	0	0	0	0	0	0	1	0	0	1	1	1	1	1	0		0			0			0			0			0			0			0			0			0			0			0			0		1198	Naa25	Naa25,Erp29
chr5	121451607	121453012	1405	0	1	0	0	1	0	0	0	0	1	1	0	0	1	0	0	0	0	1	3	3	1	1	1	1	1	1	1	1		0			0			0			0			0			0			0			0			0			0			0			0		196	Erp29	Erp29
chr5	121501421	121501938	517	0	0	0	0	0	0	0	0	0	0	0	0	0	0	0	0	0	0	0	0	0	0	0	1	1	1	1	1	0		0			0			0			0			0			0			0			0			0			0			0		WT_control	1	-0.82	1300	Adam1b	Adam1b,Tmem116
chr5	121502877	121503574	697	0	0	0	0	0	0	0	0	0	0	0	0	0	0	0	0	0	0	0	0	0	0	0	1	0	1	1	0	0		0			0			0			0			0			0			0			0			0			0		Irf4_cKO	1	1.44		0		246	Adam1b	Adam1b
chr5	121519604	121520076	472	0	0	0	0	0	0	0	0	0	0	0	0	0	0	0	0	0	0	0	0	0	0	0	1	1	1	1	1	1		0			0			0			0			0			0			0			0			0			0		WT_control	1	-0.71	WT_control	1	-0.97	1855	Adam1a	Adam1b,Adam1a
chr5	121544920	121546789	1869	1	1	0	0	1	0	0	0	0	1	1	0	0	1	0	1	0	0	1	4	4	1	1	1	1	1	1	1	1		0			0			0			0			0			0			0			0			0			0			0			0		50	Mapkapk5	Mapkapk5
chr5	121564468	121565022	554	0	1	0	0	0	0	0	0	0	0	1	0	0	0	0	0	0	0	0	1	1	1	1	1	1	1	1	1	1		0			0			0			0			0			0			0			0			0			0			0			0		18840	Mapkapk5	Mapkapk5,Aldh2
chr5	121585076	121585408	332	1	0	0	0	0	0	0	0	0	1	1	0	0	0	1	0	0	0	0	2	2	0	0	0	0	0	0	0	0		0			0			0			0			0			0			0			0			0			0			0			0		8582	Aldh2	Mapkapk5,Aldh2
chr5	121586429	121586765	336	0	0	0	0	0	0	0	0	0	0	0	0	0	0	0	0	0	0	0	0	0	0	0	0	0	1	1	0	0		0			0			0			0			0			0			0			0			0			0			0			0		7227	Aldh2	Mapkapk5,Aldh2
chr5	121593078	121594307	1229	0	0	0	0	0	0	0	0	0	0	0	0	0	0	0	0	0	0	0	0	0	1	1	1	1	1	1	1	1		0			0			0			0			0			0			0			0			0			0			0			0		131	Aldh2	Aldh2
chr5	121601808	121602433	625	0	0	0	0	0	0	0	0	0	0	0	0	0	0	0	0	0	0	0	0	0	0	0	1	1	1	1	1	1		0			0			0			0			0			0			0			0			0			0			0			0		8297	Aldh2	Aldh2,Acad12
chr5	121605966	121606620	654	0	0	0	0	0	0	0	0	0	0	0	0	0	0	0	0	0	0	0	0	0	0	1	1	1	1	1	1	1		0			0			0			0			0			0			0			0			0			0			0			0		12469	Aldh2	Aldh2,Acad12
chr5	121618433	121619942	1509	0	1	0	0	1	0	0	0	0	1	1	0	0	1	0	0	0	0	1	3	3	1	1	1	1	1	1	1	1		0			0			0			0			0			0			0			0			0			0			0			0		250	Acad12	Acad12
chr5	121623363	121623522	159	0	0	0	0	0	0	0	1	0	0	0	0	0	0	0	0	0	0	0	1	0	0	0	0	0	0	0	0	0		0			0			0			0			0			0		WT	1	1.57		0			0			0			0			0		4505	Acad12	Acad12
chr5	121623601	121623900	299	1	0	0	0	0	0	0	0	0	1	0	0	0	0	0	0	0	0	0	2	0	0	0	0	0	0	0	0	0		0			0			0			0			0			0			0			0		WT	1	1.48		0			0			0		4813	Acad12	Acad12
chr5	121627692	121628292	600	0	0	0	0	0	0	0	0	0	0	0	0	0	0	0	0	0	0	0	0	0	0	0	0	0	1	0	0	1		0			0			0			0			0			0			0			0			0			0			0			0		9054	Acad12	Acad12,Acad10
chr5	121659923	121661356	1433	0	1	0	0	1	0	0	0	0	1	1	0	0	1	0	1	0	0	1	3	4	1	1	1	1	1	1	1	1		0			0			0			0			0			0			0			0			0			0			0			0		77	Brap	Acad10,Brap
chr5	121701267	121701493	226	0	0	0	0	0	0	0	0	0	0	0	0	0	0	1	0	0	0	0	0	1	0	0	0	0	0	0	0	0		0			0			0			0			0			0			0			0			0			0			0			0		10229	Atxn2	Atxn2,Brap
chr5	121702183	121702497	314	0	0	0	0	0	1	0	0	0	1	0	0	0	0	1	0	0	0	0	2	1	0	0	0	0	0	0	0	0		0			0			0			0			0			0			0			0		WT	1	1.26		0			0			0		9269	Atxn2	Atxn2,Brap
chr5	121711022	121712428	1406	0	1	0	0	1	0	0	0	1	1	1	0	0	1	1	0	0	0	1	4	4	1	1	1	1	1	1	1	1		0			0			0			0			0			0			0			0			0			0			0			0		116	Atxn2	Atxn2
chr5	121739227	121739583	356	0	0	0	0	0	0	0	0	0	1	0	0	0	0	0	0	0	0	0	1	0	0	0	0	0	0	0	0	0		0			0			0			0			0			0			0			0		WT	1	1.06		0			0			0		27796	Atxn2	Atxn2,Sh2b3
chr5	121740267	121740593	326	1	0	0	0	0	0	0	0	0	1	0	0	0	0	0	0	0	0	0	2	0	0	0	0	0	0	0	0	0		0			0			0			0			0			0			0			0		WT	1	2.53		0			0			0		28821	Atxn2	Atxn2,Sh2b3
chr5	121759035	121759259	224	0	0	0	0	0	0	0	0	0	1	0	0	0	0	0	0	0	0	0	1	0	0	0	0	0	0	0	0	0		0			0			0			0			0			0			0			0		WT	1	1.22		0			0			0		47538	Atxn2	Atxn2,Sh2b3
chr5	121767373	121767807	434	0	0	0	0	0	0	0	0	1	1	1	0	0	0	1	0	0	0	1	2	3	0	0	0	0	0	0	0	1		0			0			0			0		KO	1	-1.36		0			0			0			0			0			0			0		55981	Atxn2	Atxn2,Sh2b3
chr5	121795904	121796448	544	0	0	0	0	0	0	0	0	0	1	1	0	0	0	1	0	0	0	0	1	2	0	0	0	0	1	1	1	1		0			0			0			0			0			0			0			0		WT	1	1.29		0			0		Batf_cKO	1	1.23	40683	Sh2b3	Sh2b3,Atxn2
chr5	121811563	121813017	1454	0	1	0	0	0	0	0	0	0	1	1	0	0	0	1	0	0	0	1	2	3	0	0	1	1	1	1	1	1		0			0			0			0		KO	2	-1.03		0			0			0			0			0		Irf4_cKO	1	0.69	Batf_cKO	1	0.72	24569	Sh2b3	Sh2b3,Atxn2
chr5	121815119	121815387	268	0	1	0	0	0	0	0	0	0	0	0	0	0	0	0	0	0	0	0	1	0	0	0	0	0	0	0	0	0		0			0			0			0			0			0			0			0			0			0			0			0		21606	Sh2b3	Sh2b3,Atxn2
chr5	121833693	121834587	894	1	1	0	0	1	0	0	0	1	1	1	0	0	1	1	0	0	1	1	5	5	0	0	0	0	0	0	0	0		0			0			0			0		KO	1	-1.46		0			0			0			0			0			0			0		2719	Sh2b3	Sh2b3,Atxn2
chr5	121835440	121836153	713	0	1	0	0	0	0	0	0	0	0	0	0	0	0	1	0	0	0	0	1	1	0	0	0	0	0	0	0	0		0			0			0			0		KO	1	-1.03		0			0			0			0			0			0			0		1062	Sh2b3	Sh2b3,Atxn2
chr5	121836344	121839211	2867	1	1	0	0	1	1	1	1	1	1	1	0	0	1	1	1	0	1	1	8	6	1	1	1	1	1	1	1	1		0			0			0		WT	1	1.17		0			0		WT	1	2.01		0		WT	1	1.82		0			0		WT_control	1	-0.4	919	Sh2b3	Sh2b3
chr5	121842662	121843403	741	0	1	0	0	0	0	0	0	0	1	1	0	0	0	0	0	0	0	1	2	2	1	1	1	1	1	1	1	1		0			0			0			0			0			0			0			0			0			0			0			0		5995	Fam109a	Sh2b3,Fam109a
chr5	121847975	121849408	1433	0	1	0	0	0	0	0	0	0	1	0	0	0	0	0	0	0	0	1	2	1	1	1	1	1	1	1	1	1		0			0			0			0			0			0			0			0			0			0			0			0		336	Fam109a	Fam109a
chr5	121996679	121997134	455	1	1	0	0	0	1	0	0	1	1	1	0	0	0	1	0	0	1	1	5	4	0	0	0	0	0	0	0	0		0			0			0			0			0			0			0			0			0			0			0			0		52944	Cux2	Cux2,Fam109a
chr5	121998182	121998631	449	0	1	0	0	0	0	0	0	1	1	1	0	0	0	1	0	0	1	1	3	4	0	0	0	0	0	0	0	0		0			0			0			0		KO	1	-1.5		0			0			0			0			0			0			0		51444	Cux2	Cux2,Fam109a
chr5	122049829	122050761	932	0	0	0	0	0	0	0	0	0	1	1	0	0	0	0	0	0	0	0	1	1	1	1	1	1	1	1	1	1		0			0			0			0			0			0			0			0			0			0			0		WT_control	1	-0.8	444	Cux2	Cux2
chr5	122088996	122089360	364	0	0	0	0	0	0	0	0	0	0	0	0	0	0	0	0	0	0	0	0	0	1	0	0	1	1	1	1	0		0			0			0			0			0			0			0			0			0			0			0			0		11805	Myl2	Cux2,Myl2
chr5	122091026	122091525	499	0	1	0	0	0	0	0	0	0	0	0	0	0	0	0	0	0	0	0	1	0	0	0	0	0	1	0	0	0		0			0			0			0			0			0			0			0			0			0			0			0		9707	Myl2	Cux2,Myl2
chr5	122114222	122115067	845	0	0	0	0	0	0	0	0	0	0	0	0	0	0	0	0	0	0	0	0	0	0	0	1	1	0	1	1	0		0			0			0			0			0			0			0			0			0			0			0			0		13662	Myl2	Myl2,Ccdc63
chr5	122130910	122132354	1444	1	1	0	0	1	0	0	0	1	1	1	0	0	0	1	0	0	1	1	5	4	1	1	1	1	1	1	1	1		0			0			0			0			0			0			0			0			0			0			0			0		6430	Ccdc63	Ccdc63,Myl2
chr5	122133087	122133325	238	0	0	0	0	0	0	0	0	0	1	0	0	0	0	0	0	0	0	0	1	0	0	0	0	0	0	0	0	0		0			0			0			0			0			0			0			0		WT	1	1.48		0			0			0		4856	Ccdc63	Ccdc63,Myl2
chr5	122139686	122140413	727	1	1	0	0	1	0	0	0	1	1	0	0	0	0	1	0	0	0	0	5	1	0	0	0	0	0	0	0	0		0			0			0			0			0			0			0			0		WT	1	1.76		0			0			0		1988	Ccdc63	Ccdc63
chr5	122142674	122142938	264	0	1	0	0	0	0	0	0	0	1	1	0	0	0	1	0	0	0	0	2	2	0	0	0	0	0	0	0	0		0			0			0			0			0			0			0			0		WT	1	1.12		0			0			0		4744	Ccdc63	Ccdc63
chr5	122143015	122143179	164	0	0	0	0	0	0	0	0	0	1	0	0	0	0	0	0	0	0	0	1	0	0	0	0	0	0	0	0	0		0			0			0			0			0			0			0			0			0			0			0			0		5035	Ccdc63	Ppp1cc,Ccdc63
chr5	122143520	122143951	431	0	1	0	0	1	0	0	1	1	1	1	0	0	1	1	0	0	1	1	5	5	0	0	1	1	1	1	0	1		0			0			0			0			0			0		WT	1	1.53		0			0			0			0			0		5674	Ccdc63	Ppp1cc,Ccdc63
chr5	122145266	122145921	655	0	0	0	0	0	0	0	0	0	1	1	0	0	0	1	0	0	0	1	1	3	1	1	1	1	1	1	1	1		0			0			0			0			0			0			0			0			0			0			0			0		7532	Ccdc63	Ppp1cc,Ccdc63
chr5	122157802	122158960	1158	0	1	0	0	1	0	1	0	1	1	1	0	0	1	1	0	0	0	1	5	4	1	1	1	1	1	1	1	1		0			0			0			0			0			0			0			0			0			0			0			0		103	Ppp1cc	Ppp1cc
chr5	122163021	122163835	814	0	1	0	0	0	0	0	0	0	1	1	0	0	0	1	0	0	0	0	2	2	0	0	1	1	1	1	1	1		0			0			0			0			0			0			0			0			0			0			0			0		5150	Ppp1cc	Hvcn1,Ppp1cc
chr5	122176382	122176976	594	0	0	0	0	0	0	0	0	0	1	0	0	0	0	0	0	0	0	0	1	0	0	0	1	1	1	1	1	1		0			0			0			0			0			0			0			0			0			0			0			0		18401	Ppp1cc	Hvcn1,Ppp1cc
chr5	122184346	122184672	326	0	0	0	0	0	0	0	0	0	0	0	0	0	0	0	0	0	0	0	0	0	0	0	1	0	1	0	1	0		0			0			0			0			0			0			0			0			0			0			0			0		25625	Hvcn1	Hvcn1,Ppp1cc
chr5	122209626	122210378	752	0	0	0	0	0	0	0	0	0	0	0	0	0	0	0	0	0	0	0	0	0	1	1	1	1	1	1	1	1		0			0			0			0			0			0			0			0			0			0			0			0		132	Hvcn1	Hvcn1
chr5	122218862	122219383	521	0	1	0	0	0	0	0	1	0	1	1	0	0	0	1	1	0	0	1	3	4	0	0	1	1	1	1	1	1		0			0			0			0			0			0		WT	1	1.06		0			0			0			0			0		8989	Hvcn1	Hvcn1,Tctn1
chr5	122219679	122220828	1149	0	0	0	0	0	0	0	0	0	0	0	0	0	0	0	0	0	0	1	0	1	1	1	1	1	1	1	1	1		0			0			0			0			0			0			0			0			0			0			0			0		10120	Hvcn1	Hvcn1,Tctn1
chr5	122232086	122232414	328	0	0	0	0	0	0	0	0	0	0	0	0	0	0	0	0	0	0	0	0	0	0	0	0	0	1	1	1	0		0			0			0			0			0			0			0			0			0			0			0		Batf_cKO	1	0.47	22116	Hvcn1	Hvcn1,Tctn1
chr5	122233065	122234193	1128	0	1	0	0	0	0	0	0	0	1	1	0	0	0	1	0	0	0	1	2	3	1	1	1	1	1	1	1	1		0			0			0			0			0			0			0			0			0			0			0			0		23495	Hvcn1	Hvcn1,Tctn1
chr5	122234640	122235730	1090	0	0	0	0	0	0	0	0	0	1	1	0	0	0	0	0	0	0	1	1	2	0	1	1	1	1	1	1	1		0			0			0			0			0			0			0			0			0			0			0			0		25051	Hvcn1	Hvcn1,Tctn1
chr5	122258036	122258738	702	0	0	0	0	1	0	0	0	1	1	1	0	0	0	1	0	0	1	1	3	4	0	0	1	1	1	1	0	1		0			0			0			0			0			0			0			0			0			0			0			0		6073	Tctn1	Tctn1,Hvcn1
chr5	122263927	122264793	866	0	0	0	0	0	0	0	0	0	0	0	0	0	0	0	0	0	0	0	0	0	1	1	1	1	1	1	1	1		0			0			0			0			0			0			0			0			0			0			0			0		100	Tctn1	Tctn1
chr5	122274647	122275318	671	0	0	0	0	0	0	0	0	0	0	1	0	0	0	0	0	0	0	0	0	1	0	1	1	1	1	1	1	1		0			0			0			0			0			0			0			0			0			0			0			0		9382	Pptc7	Tctn1,Pptc7
chr5	122276479	122276750	271	0	1	0	0	0	0	0	0	0	1	1	0	0	0	1	0	0	0	0	2	2	0	0	0	0	0	0	0	0		0			0			0			0			0			0			0			0			0			0			0			0		7750	Pptc7	Tctn1,Pptc7
chr5	122284120	122285439	1319	0	1	0	0	1	0	0	0	0	1	1	0	0	0	1	0	0	0	1	3	3	1	1	1	1	1	1	1	1		0			0			0			0			0			0			0			0			0			0			0			0		415	Pptc7	Pptc7
chr5	122287008	122287379	371	1	1	0	0	0	0	0	0	1	1	1	0	0	0	1	0	0	0	1	4	3	0	0	0	0	0	0	0	0		0			0			0			0			0			0			0			0			0			0			0			0		2829	Pptc7	Pptc7,Rad9b
chr5	122288146	122288994	848	1	1	0	0	0	1	0	0	1	1	1	0	0	0	1	1	0	1	1	5	5	0	1	1	1	1	1	1	1		0			0			0			0			0			0			0			0		WT	1	1.37		0			0		WT_control	1	-0.82	4205	Pptc7	Pptc7,Rad9b
chr5	122289099	122289377	278	0	0	0	0	0	0	0	0	0	1	1	0	0	0	1	0	0	0	0	1	2	0	0	0	0	0	0	0	0		0			0			0			0			0			0			0			0		WT	1	1.41		0			0			0		4873	Pptc7	Pptc7,Rad9b
chr5	122291102	122291525	423	1	1	0	0	0	1	0	0	1	1	1	0	0	0	1	0	0	0	1	5	3	0	1	0	0	1	0	0	1		0			0			0			0			0			0			0			0			0			0			0		WT_control	1	-0.53	6949	Pptc7	Pptc7,Rad9b
chr5	122305591	122305767	176	0	0	0	0	0	0	0	0	0	1	0	0	0	0	0	0	0	0	0	1	0	0	0	0	0	0	0	0	0		0			0			0			0			0			0			0			0			0			0			0			0		21314	Pptc7	Pptc7,Rad9b
chr5	122309868	122310332	464	0	1	0	0	0	0	0	0	1	1	1	0	0	0	1	0	0	1	1	3	4	0	0	0	0	0	0	0	0		0			0			0			0			0			0			0			0			0			0			0			0		25735	Pptc7	Pptc7,Rad9b
chr5	122310808	122311358	550	0	1	0	0	0	0	0	0	1	1	1	0	0	0	1	0	0	1	1	3	4	0	0	1	1	1	1	1	1		0			0			0			0			0			0			0			0			0			0			0			0		26718	Pptc7	Pptc7,Rad9b
chr5	122311706	122311976	270	0	1	0	0	0	0	0	0	0	0	0	0	0	0	0	0	0	0	0	1	0	0	0	0	0	0	0	0	0		0			0			0			0			0			0			0			0			0			0			0			0		27476	Pptc7	Pptc7,Rad9b
chr5	122314859	122315556	697	0	1	0	0	0	0	0	0	0	0	0	0	0	0	0	0	0	0	0	1	0	0	0	1	1	1	1	1	1		0			0			0			0			0			0			0			0			0			0			0		WT_control	1	-0.69	30843	Pptc7	Pptc7,Rad9b
chr5	122316815	122317042	227	0	0	0	0	0	0	0	0	0	0	0	0	0	0	0	0	0	0	1	0	1	0	0	0	0	0	0	0	0		0			0			0			0			0			0			0			0			0			0			0			0		32564	Pptc7	Pptc7,Rad9b
chr5	122317239	122318394	1155	0	1	0	0	0	0	0	0	0	1	1	0	0	0	1	0	0	0	1	2	3	0	0	1	1	1	1	1	1		0			0			0			0			0			0			0			0			0			0			0			0		33452	Pptc7	Pptc7,Rad9b
chr5	122325270	122325532	262	0	0	0	0	0	0	0	0	1	1	0	0	0	0	0	0	0	0	1	2	1	0	0	0	0	0	0	0	0		0			0			0			0			0			0			0			0			0			0			0			0		28832	Rad9b	Rad9b,Pptc7
chr5	122338657	122338932	275	0	0	0	0	0	0	0	0	0	0	0	0	0	0	1	0	0	0	0	0	1	0	0	0	0	0	0	0	0		0			0			0			0		KO	1	-1.83		0			0			0			0			0			0			0		15438	Rad9b	Rad9b,Pptc7
chr5	122343750	122344660	910	0	0	0	0	0	0	0	0	0	0	0	0	0	0	1	0	0	0	0	0	1	0	0	1	1	1	1	1	1		0			0			0			0		KO	1	-1.7		0			0			0			0			0			0			0		10028	Rad9b	Rad9b,Pptc7
chr5	122353892	122355044	1152	0	1	0	0	1	0	1	0	1	1	1	0	0	1	1	1	0	0	1	5	5	1	1	1	1	1	1	1	1		0			0			0			0			0			0			0			0			0			0			0			0		99	Vps29	Rad9b,Vps29
chr5	122357333	122357665	332	1	0	0	0	0	0	0	0	0	1	0	0	0	0	0	0	0	0	0	2	0	0	0	0	0	0	0	0	0		0			0			0			0			0			0			0			0		WT	1	1.88		0			0			0		3130	Vps29	Rad9b,Vps29
chr5	122371866	122372974	1108	1	1	0	0	1	0	1	0	1	1	1	0	0	1	1	1	0	1	1	6	6	1	1	1	1	1	1	1	1		0			0			0			0			0			0			0			0			0			0			0			0		31	Gpn3	Fam216a,Gpn3
chr5	122379660	122380223	563	0	0	0	0	0	0	0	0	1	1	0	0	0	0	0	0	0	0	1	2	1	0	0	1	1	1	1	1	1		0			0			0			0			0			0			0			0			0			0			0			0		7491	Gpn3	Arpc3,Gpn3
chr5	122391380	122392723	1343	1	1	0	0	1	0	0	0	0	1	1	0	0	1	1	0	0	1	1	4	5	1	1	1	1	1	1	1	1		0			0			0			0			0			0			0			0			0			0			0			0		174	Arpc3	Arpc3
chr5	122393881	122394157	276	0	0	0	0	0	0	0	0	0	0	0	0	0	0	0	0	0	0	0	0	0	0	0	0	0	0	0	1	0		0			0			0			0			0			0			0			0			0			0			0			0		2141	Arpc3	Anapc7,Arpc3
chr5	122397614	122398255	641	0	0	0	0	0	0	0	0	0	0	0	0	0	0	0	0	0	0	0	0	0	0	0	0	1	1	1	0	0		0			0			0			0			0			0			0			0			0			0			0		WT_control	1	-1.07	6057	Arpc3	Anapc7,Arpc3
chr5	122401084	122401575	491	0	0	0	0	0	0	0	0	0	0	0	0	0	0	0	0	0	0	0	0	0	0	0	1	1	1	1	1	1		0			0			0			0			0			0			0			0			0			0			0			0		9452	Arpc3	Anapc7,Arpc3
chr5	122421600	122423416	1816	0	0	0	0	1	0	0	0	0	1	1	0	0	1	0	0	0	0	1	2	3	1	1	1	1	1	1	1	1		0			0			0			0			0			0			0			0			0			0			0			0		815	Anapc7	Anapc7
chr5	122429981	122430557	576	0	0	0	0	0	0	0	0	0	1	0	0	0	0	1	0	0	0	1	1	2	0	0	1	1	1	1	1	1		0			0			0			0			0			0			0			0			0			0			0		WT_control	1	-0.71	8576	Anapc7	Anapc7,Atp2a2
chr5	122431065	122431575	510	1	0	0	0	0	0	0	0	0	1	1	0	0	0	0	0	0	1	1	2	3	0	0	1	1	1	1	1	1		0			0			0			0			0			0			0			0		WT	1	1.34		0		WT_control	1	-0.67	WT_control	1	-1.19	9627	Anapc7	Anapc7,Atp2a2
chr5	122482578	122483211	633	0	1	0	0	0	1	0	0	1	1	1	0	0	0	1	0	0	1	1	4	4	0	0	0	0	0	0	0	0		0			0			0			0			0			0			0			0			0			0			0			0		19330	Atp2a2	Atp2a2,Anapc7
chr5	122501149	122503122	1973	1	1	0	0	1	1	0	0	1	1	1	0	0	1	1	0	0	1	1	6	5	1	1	1	1	1	1	1	1		0			0			0			0			0			0			0			0			0			0			0			0		89	Atp2a2	Atp2a2
chr5	122547253	122547537	284	0	0	0	0	0	0	0	0	1	1	0	0	0	0	0	0	0	0	1	2	1	0	0	0	0	0	0	0	0		0			0			0			0			0			0			0			0			0			0			0			0		45170	Atp2a2	Atp2a2,Ift81
chr5	122548753	122548955	202	0	0	0	0	0	0	0	0	0	0	0	0	0	0	0	0	0	0	0	0	0	0	0	0	0	1	0	0	0		0			0			0			0			0			0			0			0			0			0			0			0		46629	Atp2a2	Atp2a2,Ift81
chr5	122602317	122602684	367	0	0	0	0	0	0	0	0	0	0	0	0	0	0	0	0	0	0	0	0	0	0	0	1	1	0	1	1	1		0			0			0			0			0			0			0			0			0			0			0			0		12017	Ift81	Atp2a2,Ift81
chr5	122614044	122614958	914	1	1	0	0	1	1	1	0	1	1	1	0	1	1	1	1	0	1	1	7	7	1	1	1	1	1	1	1	1		0			0			0			0			0			0			0			0			0			0			0		WT_control	1	-0.3	17	Ift81	Ift81
chr5	122644085	122644666	581	1	1	0	0	0	1	0	0	1	1	1	0	0	0	1	0	0	0	1	5	3	1	0	1	1	1	1	1	1		0			0			0			0			0			0			0			0			0			0			0		WT_control	1	-0.41	465	P2rx7	P2rx7
chr5	122644981	122646413	1432	1	1	1	0	1	1	0	0	1	1	1	0	0	1	1	0	0	1	1	7	5	1	0	1	1	1	1	1	1		0			0			0			0			0			0			0			0			0			0			0		WT_control	1	-0.52	1786	P2rx7	P2rx7,Gm10064
chr5	122650108	122650306	198	0	0	0	0	0	0	0	0	0	0	0	0	0	0	0	0	0	0	0	0	0	0	0	0	0	0	0	0	0		0			0			0			0			0			0			0			0			0			0			0			0		6296	P2rx7	P2rx7,Gm10064
chr5	122652484	122654045	1561	1	1	0	0	1	1	0	0	1	1	1	0	1	1	1	0	0	1	1	6	6	1	1	1	1	1	1	1	1		0			0			0			0			0			0			0			0			0			0			0			0		9354	P2rx7	P2rx7,Gm10064
chr5	122677770	122678510	740	1	1	0	0	1	1	0	0	1	1	1	0	1	1	1	0	0	1	1	6	6	1	1	1	1	1	1	1	1		0			0			0			0			0			0			0			0			0			0			0			0		19463	Gm10064	Gm10064,P2rx7
chr5	122696383	122696596	213	0	0	0	0	0	0	0	0	0	1	0	0	0	0	0	0	0	0	0	1	0	0	0	0	0	0	0	0	0		0			0			0			0			0			0			0			0		WT	1	1.36		0			0			0		1113	Gm10064	Gm10064,P2rx7
chr5	122698120	122698994	874	0	0	0	0	0	0	0	0	0	1	1	0	0	0	1	0	0	0	0	1	2	0	0	1	1	1	1	1	1		0			0			0			0			0			0			0			0			0			0			0			0		954	Gm10064	Gm10064
chr5	122707082	122708290	1208	0	1	0	0	1	0	0	0	0	1	1	0	0	1	0	0	0	0	1	3	3	1	1	1	1	1	1	1	1		0			0			0			0			0			0			0			0			0			0			0			0		102	P2rx4	P2rx4
chr5	122718511	122718662	151	0	0	0	0	0	0	0	0	0	1	0	0	0	0	0	0	0	0	0	1	0	0	0	0	0	0	0	0	0		0			0			0			0			0			0			0			0		WT	1	1.02		0			0			0		11003	P2rx4	P2rx4,Camkk2
chr5	122718812	122719636	824	1	1	0	0	1	1	0	0	1	1	1	0	1	1	1	1	1	1	1	6	8	1	1	1	1	1	1	1	1		0			0			0			0			0			0			0			0			0			0			0		WT_control	1	-0.21	11640	P2rx4	P2rx4,Camkk2
chr5	122725803	122726411	608	0	0	0	0	0	0	0	0	0	0	0	0	0	0	0	0	0	0	0	0	0	0	0	1	1	1	1	1	1		0			0			0			0			0			0			0			0			0			0			0			0		18523	P2rx4	P2rx4,Camkk2
chr5	122732030	122732936	906	0	1	0	0	0	0	0	0	0	1	1	0	0	1	1	0	0	0	0	2	3	1	1	1	1	1	1	1	1		0			0			0			0		KO	1	-1.27		0			0			0			0			0			0			0		24899	P2rx4	P2rx4,Camkk2
chr5	122733949	122734253	304	0	0	0	0	0	0	0	0	0	0	0	0	0	0	0	0	0	0	0	0	0	0	0	0	1	1	0	1	1		0			0			0			0			0			0			0			0			0			0			0			0		26517	P2rx4	P2rx4,Camkk2
chr5	122745446	122745844	398	0	0	0	0	0	0	0	0	0	0	0	0	0	0	0	0	0	0	0	0	0	0	0	0	0	0	0	0	0		0			0			0			0			0			0			0			0			0			0			0			0		33765	Camkk2	Camkk2,P2rx4
chr5	122778257	122780051	1794	1	1	0	0	0	0	0	0	0	1	1	0	0	1	1	0	0	0	1	3	4	1	1	1	1	1	1	1	1		0			0			0			0		KO	2	-1.33		0			0			0			0			0			0			0		256	Camkk2	Camkk2
chr5	122811493	122812305	812	0	0	0	0	0	0	0	0	0	0	0	0	0	0	0	0	0	0	0	0	0	0	0	1	1	1	1	1	1		0			0			0			0			0			0			0			0			0			0			0			0		9440	Anapc5	Camkk2,Anapc5
chr5	122820804	122821755	951	0	1	0	0	1	0	0	0	0	1	1	0	0	1	1	0	0	0	1	3	4	1	1	1	1	1	1	1	1		0			0			0			0			0			0			0			0			0			0			0			0		59	Anapc5	Anapc5
chr5	122832541	122833145	604	0	0	0	0	0	0	0	0	0	1	1	0	0	0	0	0	0	0	0	1	1	0	0	1	1	1	1	1	1		0			0			0			0			0			0			0			0		WT	1	1.01		0			0			0		11504	Anapc5	Rnf34,Anapc5
chr5	122849510	122850978	1468	0	0	0	0	0	0	0	0	0	1	1	0	0	1	0	0	0	0	1	1	3	1	1	1	1	1	1	1	1		0			0			0			0			0			0			0			0			0			0			0			0		56	Rnf34	Rnf34
chr5	122881400	122881616	216	0	0	0	0	0	0	0	0	0	0	0	0	0	0	0	0	0	0	0	0	0	1	1	0	0	0	0	0	0		0			0			0			0			0			0			0			0			0			0			0			0		31320	Rnf34	Rnf34,Kdm2b
chr5	122893956	122894637	681	1	1	0	0	0	0	0	0	1	1	1	0	0	0	1	0	0	1	1	4	4	1	0	1	1	1	0	0	0		0			0			0			0			0			0			0			0			0			0			0			0		44109	Rnf34	Rnf34,Kdm2b
chr5	122894752	122895132	380	1	1	0	0	0	0	0	0	0	1	0	0	0	0	0	0	0	0	0	3	0	0	0	0	0	0	0	0	0		0			0			0			0			0			0			0			0		WT	1	2.29		0			0			0		44754	Rnf34	Rnf34,Kdm2b
chr5	122899216	122900993	1777	0	1	0	0	0	0	0	0	0	1	0	0	0	0	0	0	0	0	1	2	1	1	1	1	1	1	1	1	1		0			0			0			0			0			0			0			0			0			0			0			0		49917	Rnf34	Rnf34,Kdm2b
chr5	122925621	122925901	280	0	0	0	0	0	0	0	0	0	0	0	0	0	0	0	0	0	0	0	0	0	1	1	0	0	1	0	1	1		0			0			0			0			0			0			0			0			0			0			0			0		63338	Kdm2b	Kdm2b,Rnf34
chr5	122948258	122948726	468	0	1	0	0	0	0	0	0	0	0	1	0	0	0	0	0	0	0	0	1	1	0	0	0	0	0	0	0	0		0			0			0			0			0			0			0			0			0			0			0			0		40607	Kdm2b	Kdm2b,Rnf34
chr5	122948759	122949768	1009	1	1	1	1	1	1	1	0	1	1	1	1	1	1	1	1	0	1	1	9	8	1	1	1	1	1	1	1	1		0			0			0			0			0			0			0			0			0			0			0			0		39835	Kdm2b	Kdm2b,Rnf34
chr5	122950682	122952683	2001	1	1	0	0	0	1	0	0	1	1	1	0	0	0	1	0	0	1	1	5	4	1	0	1	1	1	1	1	1		0			0			0			0			0			0			0			0			0			0			0			0		37416	Kdm2b	Kdm2b,Rnf34
chr5	122968403	122968795	392	0	0	0	0	0	0	0	0	0	0	0	0	0	0	0	0	0	0	0	0	0	0	0	1	1	1	1	0	1		0			0			0			0			0			0			0			0			0			0			0			0		20500	Kdm2b	Kdm2b,Rnf34
chr5	122984562	122984940	378	0	1	0	0	0	0	0	0	0	1	1	0	0	0	0	0	0	0	1	2	2	0	0	0	0	0	0	0	0		0			0			0			0			0			0			0			0			0			0			0			0		4348	Kdm2b	Kdm2b,Rnf34
chr5	122986201	122986545	344	0	1	0	0	0	0	0	0	1	1	1	0	0	0	0	0	0	1	1	3	3	0	0	0	0	0	0	0	0		0			0			0			0			0			0			0			0			0			0			0			0		2726	Kdm2b	Kdm2b,Rnf34
chr5	122987354	122987716	362	0	1	0	0	0	0	0	0	0	0	1	0	0	0	0	0	0	0	0	1	1	0	0	0	0	0	0	0	0		0			0			0			0			0			0			0			0			0			0			0			0		1564	Kdm2b	Kdm2b,Rnf34
chr5	122987881	122989537	1656	1	1	1	0	1	1	1	0	1	1	1	1	1	1	1	1	0	1	1	8	8	1	1	1	1	1	1	1	1		0			0			0			0			0			0			0			0			0			0			0			0		390	Kdm2b	Kdm2b
chr5	122990078	122991373	1295	1	1	0	0	1	1	1	0	1	1	1	1	1	1	1	1	0	1	1	7	8	1	1	1	1	1	1	1	1		0			0			0			0			0			0			0			0			0			0			0			0		1627	Kdm2b	Kdm2b
chr5	122994312	122995425	1113	1	1	0	0	0	0	0	0	1	1	1	0	0	0	1	0	0	1	1	4	4	1	1	1	1	1	1	1	1		0			0			0			0		KO	1	-1.25		0			0			0			0			0			0			0		5770	Kdm2b	Orai1,Kdm2b
chr5	123013600	123013893	293	0	0	0	0	0	0	0	0	0	0	1	0	0	0	0	0	0	0	0	0	1	0	0	0	0	0	0	0	0		0			0			0			0			0			0			0			0			0			0			0			0		1327	Orai1	Orai1
chr5	123014637	123016411	1774	1	1	0	0	1	1	1	0	1	1	1	0	0	1	1	1	0	1	1	7	6	1	1	1	1	1	1	1	1		0			0			0			0			0			0			0			0			0			0			0			0		450	Orai1	Orai1
chr5	123017538	123017787	249	0	0	0	0	0	0	0	0	1	1	1	0	0	0	1	0	0	1	0	2	3	0	0	0	0	0	0	0	0		0			0			0			0		KO	1	-1.05		0			0			0			0			0			0			0		2589	Orai1	Orai1,Morn3
chr5	123019474	123019721	247	0	0	0	0	0	0	0	0	0	1	0	0	0	0	0	0	0	0	1	1	1	0	0	0	0	0	0	0	0		0			0			0			0			0			0			0			0			0			0			0			0		4524	Orai1	Orai1,Morn3
chr5	123021418	123021961	543	0	0	0	0	0	0	0	0	0	0	0	0	0	0	0	0	0	0	0	0	0	0	0	1	1	1	1	1	0		0			0			0			0			0			0			0			0			0			0			0			0		6616	Orai1	Orai1,Morn3
chr5	123025466	123025702	236	0	0	0	0	0	0	0	0	1	1	0	0	0	0	1	0	0	1	0	2	2	0	0	0	0	0	0	0	0		0			0			0			0			0			0			0			0			0			0			0			0		10510	Orai1	Orai1,Morn3
chr5	123038074	123038538	464	0	0	0	0	0	0	0	0	0	0	0	0	0	0	0	0	0	0	0	0	0	0	0	0	0	1	1	1	1		0			0			0			0			0			0			0			0			0			0			0			0		8710	Morn3	Morn3,Orai1
chr5	123038966	123039750	784	0	0	0	0	0	0	0	0	0	0	0	0	0	0	0	0	0	0	0	0	0	1	1	1	1	1	1	1	1		0			0			0			0			0			0			0			0			0			0			0			0		7658	Morn3	Morn3,Orai1
chr5	123040806	123041079	273	0	0	0	0	0	0	0	0	0	0	0	0	0	0	1	0	0	0	1	0	2	0	0	0	0	0	0	0	0		0			0			0			0			0			0			0			0			0			0			0			0		6073	Morn3	Morn3,Orai1
chr5	123049152	123049689	537	0	0	0	0	0	0	0	0	0	0	0	0	0	0	0	0	0	0	0	0	0	0	0	1	1	1	1	1	1		0			0			0			0			0			0			0			0			0			0			0			0		2405	Morn3	Morn3
chr5	123057584	123058988	1404	0	1	0	0	1	0	1	0	0	1	1	0	0	1	1	0	0	0	1	4	4	1	1	1	1	1	1	1	1		0			0			0			0			0			0			0			0			0			0			0			0		11270	Morn3	Tmem120b,Morn3
chr5	123059840	123060062	222	0	0	0	0	0	0	0	0	0	0	1	0	0	0	1	0	0	0	0	0	2	0	0	0	0	0	0	0	0		0			0			0			0			0			0			0			0			0			0			0			0		12935	Morn3	Tmem120b,Morn3
chr5	123064342	123064508	166	0	0	0	0	0	0	0	0	0	1	0	0	0	0	0	0	0	0	0	1	0	0	0	0	0	0	0	0	0		0			0			0			0			0			0			0			0		WT	1	1.34		0			0			0		11850	Tmem120b	Morn3,Tmem120b
chr5	123067571	123067977	406	0	0	0	0	0	0	0	0	0	0	0	0	0	0	0	0	0	0	0	0	0	0	0	1	1	1	1	1	1		0			0			0			0			0			0			0			0			0			0		WT_control	1	-0.6		0		8501	Tmem120b	Morn3,Tmem120b
chr5	123074489	123074864	375	0	1	0	0	0	0	0	0	0	1	1	0	0	0	1	0	0	0	1	2	3	0	0	0	0	0	0	0	0		0			0			0			0		KO	1	-1.85		0			0			0			0			0			0			0		1598	Tmem120b	Tmem120b
chr5	123075494	123075667	173	0	0	0	0	0	0	0	0	0	0	0	0	0	0	1	0	0	0	0	0	1	0	0	0	0	0	0	0	0		0			0			0			0			0			0			0			0			0			0			0			0		694	Tmem120b	Tmem120b
chr5	123075840	123077432	1592	0	1	0	0	1	0	1	0	1	1	1	0	0	1	0	1	0	0	1	5	4	1	1	1	1	1	1	1	1		0			0			0			0			0			0			0			0			0			0			0			0		361	Tmem120b	Tmem120b
chr5	123080149	123080405	256	0	1	0	0	0	0	0	0	1	1	1	0	0	0	0	0	0	0	1	3	2	0	0	0	0	0	0	0	0		0			0			0			0			0			0			0			0			0			0			0			0		4002	Tmem120b	Tmem120b,Rhof
chr5	123085009	123085604	595	1	1	0	0	1	1	0	0	1	1	1	0	0	1	1	0	0	1	1	6	5	0	0	0	0	0	0	0	0		0			0			0			0			0			0			0			0			0			0			0			0		9032	Tmem120b	Tmem120b,Rhof
chr5	123109338	123109522	184	0	0	0	0	0	0	0	0	1	0	0	0	0	0	0	0	0	1	0	1	1	0	0	0	0	0	0	0	0		0			0			0			0			0			0			0			0			0			0			0			0		23262	Rhof	Rhof,Tmem120b
chr5	123117207	123117862	655	0	1	0	0	0	0	0	0	0	1	1	0	0	0	1	0	0	0	0	2	2	1	0	1	1	1	1	1	1		0			0			0			0			0			0			0			0			0			0			0			0		15157	Rhof	Rhof,Tmem120b
chr5	123122301	123122493	192	0	0	0	0	0	0	0	0	0	1	0	0	0	0	0	0	0	0	0	1	0	0	0	0	0	0	0	0	0		0			0			0			0			0			0			0			0			0			0			0			0		10295	Rhof	Rhof,Tmem120b
chr5	123125139	123125426	287	1	0	0	0	0	0	0	0	0	1	0	0	0	0	0	0	0	0	0	2	0	0	0	0	0	0	0	0	0		0			0			0			0			0			0			0			0		WT	1	2.48		0			0			0		7409	Rhof	Rhof,Tmem120b
chr5	123125670	123126410	740	1	1	0	0	1	0	0	0	1	1	1	0	0	0	1	0	0	1	1	5	4	0	0	0	0	0	0	0	0		0			0			0			0			0			0			0			0			0			0			0			0		6652	Rhof	Rhof,Tmem120b
chr5	123128330	123129866	1536	1	1	0	0	1	1	1	0	1	1	1	0	0	1	1	1	0	1	1	7	6	1	1	1	1	1	1	1	1		0			0			0			0			0			0			0			0			0			0			0			0		3594	Rhof	Rhof,Tmem120b
chr5	123130722	123131119	397	0	1	0	0	0	0	0	0	1	1	1	0	0	0	1	0	0	1	1	3	4	0	0	0	0	0	0	0	0		0			0			0			0			0			0			0			0			0			0			0			0		1771	Rhof	Rhof,Tmem120b
chr5	123132234	123133109	875	0	1	0	0	0	0	0	0	0	1	1	0	0	0	0	0	0	0	1	2	2	1	1	1	1	1	1	1	1		0			0			0			0			0			0			0			0			0			0			0			0		20	Rhof	Rhof
chr5	123133443	123133791	348	0	1	0	0	0	0	0	0	0	1	1	0	0	0	0	0	0	0	0	2	1	0	0	0	0	0	0	0	1		0			0			0			0			0			0			0			0			0			0			0			0		925	Rhof	Rhof
chr5	123136468	123136703	235	0	0	0	0	0	0	0	0	0	1	0	0	0	0	0	0	0	0	0	1	0	0	0	0	0	0	0	0	0		0			0			0			0			0			0			0			0			0			0			0			0		3894	Rhof	Rhof
chr5	123137609	123139477	1868	1	1	0	0	0	0	0	0	1	1	1	0	0	0	1	0	0	1	1	4	4	1	1	1	1	1	1	1	1		0			0			0			0			0			0			0			0			0			0			0			0		3650	Setd1b	Setd1b
chr5	123139841	123140336	495	1	1	0	0	0	1	0	0	0	1	1	0	0	0	0	0	0	0	1	4	2	0	0	0	0	0	0	0	0		0			0			0			0		WT	1	1.05		0			0			0		WT	1	1.82		0			0			0		2104	Setd1b	Setd1b
chr5	123140924	123141945	1021	0	1	0	0	0	0	0	0	0	1	1	0	0	0	0	0	0	0	1	2	2	1	1	1	1	1	1	1	1		0			0			0			0			0			0			0			0			0			0			0			0		758	Setd1b	Setd1b
chr5	123142080	123142794	714	0	1	0	0	0	0	0	0	0	1	1	0	0	0	0	0	0	0	1	2	2	0	0	0	0	0	0	0	0		0			0			0			0			0			0			0			0			0			0			0			0		244	Setd1b	Setd1b
chr5	123144371	123145075	704	0	0	0	0	0	0	0	0	0	0	0	0	0	0	0	0	0	0	1	0	1	0	0	1	1	1	1	1	1		0			0			0			0			0			0			0			0			0			0			0			0		2530	Setd1b	Setd1b,Hpd
chr5	123145174	123145661	487	1	0	0	0	0	0	0	0	0	1	0	0	0	0	0	0	0	0	0	2	0	0	0	0	0	0	0	0	0		0			0			0			0			0			0			0			0		WT	1	2.51		0			0			0		3225	Setd1b	Setd1b,Hpd
chr5	123149601	123151537	1936	0	1	0	0	1	0	0	0	0	1	1	0	0	1	1	0	0	0	1	3	4	1	1	1	1	1	1	1	1		0			0			0			0			0			0			0			0			0			0			0			0		8376	Setd1b	Setd1b,Hpd
chr5	123155519	123155746	227	0	1	0	0	0	0	0	0	0	1	1	0	0	0	0	0	0	0	0	2	1	0	0	0	0	0	0	0	0		0			0			0			0			0			0			0			0		WT	1	1.24		0			0			0		13440	Setd1b	Setd1b,Hpd
chr5	123167651	123167880	229	0	0	0	0	0	0	0	0	0	1	0	0	0	0	0	0	0	0	0	1	0	0	0	0	0	0	0	0	0		0			0			0			0			0			0			0			0			0			0			0			0		14959	Hpd	Hpd,Setd1b
chr5	123171511	123172181	670	0	1	0	0	0	0	0	0	0	0	0	0	0	0	0	0	0	0	0	1	0	1	1	1	1	1	1	1	1		0			0			0			0			0			0			0			0			0			0			0			0		10879	Hpd	Hpd,Setd1b
chr5	123228019	123228828	809	0	1	0	0	0	0	0	0	0	1	1	0	0	1	0	1	0	0	1	2	4	1	1	1	1	1	1	1	1		0			0			0			0			0			0			0			0			0			0			0			0		234	Psmd9	Psmd9
chr5	123235669	123236009	340	0	0	0	0	0	0	0	0	0	0	0	0	0	0	0	0	0	0	0	0	0	0	0	1	1	1	1	0	1		0			0			0			0			0			0			0			0			0			0			0			0		7649	Psmd9	Wdr66,Psmd9
chr5	123252018	123252214	196	0	0	0	0	0	0	0	0	0	0	0	0	0	0	0	0	0	0	0	0	0	0	0	0	0	0	1	0	0		0			0			0			0			0			0			0			0			0			0			0			0		14	Wdr66	Wdr66
chr5	123258980	123259184	204	0	0	0	0	0	0	0	0	0	0	0	0	0	0	0	0	0	0	0	0	0	1	0	0	0	0	0	0	0		0			0			0			0			0			0			0			0			0			0			0			0		6980	Wdr66	Bcl7a,Wdr66
chr5	123313870	123314420	550	0	0	0	0	0	0	0	0	0	0	0	0	0	0	0	0	0	0	0	0	0	0	0	0	1	1	1	1	1		0			0			0			0			0			0			0			0			0			0			0			0		30303	Bcl7a	Bcl7a,Wdr66
chr5	123318048	123318402	354	0	0	0	0	0	0	0	0	0	0	0	0	0	0	0	0	0	0	0	0	0	0	0	1	1	1	1	1	1		0			0			0			0			0			0			0			0			0			0			0			0		26223	Bcl7a	Bcl7a,Wdr66
chr5	123321176	123321672	496	0	0	0	0	0	0	0	0	0	0	0	0	0	0	1	0	0	0	0	0	1	0	0	1	1	1	1	1	1		0			0			0			0			0			0			0			0			0			0			0			0		23024	Bcl7a	Bcl7a,Wdr66
chr5	123343749	123345560	1811	0	1	0	0	0	0	1	0	0	1	1	0	0	0	1	0	0	0	1	3	3	1	1	1	1	1	1	1	1		0			0			0			0			0			0			0			0			0			0			0			0		207	Bcl7a	Bcl7a
chr5	123368816	123369121	305	0	0	0	0	0	0	0	0	0	0	0	0	0	0	0	0	0	0	0	0	0	1	0	0	1	0	0	1	0		0			0			0			0			0			0			0			0			0			0			0			0		24521	Bcl7a	Mlxip,Bcl7a
chr5	123377437	123377915	478	0	0	0	0	0	0	0	0	0	0	0	0	0	0	0	0	0	0	0	0	0	0	1	1	1	1	1	1	1		0			0			0			0			0			0			0			0			0			0			0			0		17124	Mlxip	Mlxip,Bcl7a
chr5	123381636	123382861	1225	1	1	0	0	0	0	0	0	1	1	1	0	0	0	1	0	0	1	1	4	4	1	0	1	1	1	1	1	1		0			0			0			0		KO	1	-1.15		0			0			0			0			0			0			0		12551	Mlxip	Mlxip,Bcl7a
chr5	123388490	123388831	341	0	1	0	0	0	0	0	0	1	1	1	0	0	0	1	0	0	0	1	3	3	0	0	0	0	0	0	0	0		0			0			0			0			0			0			0			0			0			0			0			0		6139	Mlxip	Mlxip,Bcl7a
chr5	123394199	123395603	1404	1	1	0	0	1	0	0	0	1	1	1	0	0	0	1	0	0	0	1	5	3	1	1	1	1	1	1	1	1		0			0			0			0			0			0			0			0			0			0			0			0		101	Mlxip	Mlxip
chr5	123396983	123397303	320	1	1	0	0	0	0	0	0	0	1	1	0	0	0	0	0	0	0	0	3	1	0	0	0	0	0	0	0	0		0			0			0			0			0			0			0			0			0			0			0			0		2343	Mlxip	Mlxip,Il31
chr5	123397804	123398098	294	0	1	0	0	0	0	0	0	0	0	0	0	0	0	0	0	0	0	0	1	0	0	0	0	0	0	0	0	0		0			0			0			0			0			0			0			0			0			0			0			0		3151	Mlxip	Mlxip,Il31
chr5	123398943	123399432	489	0	1	0	0	0	0	0	0	0	0	1	0	0	0	0	0	0	0	0	1	1	0	0	0	0	0	0	0	0		0			0			0			0			0			0			0			0			0			0			0			0		4388	Mlxip	Mlxip,Il31
chr5	123419038	123419376	338	1	0	0	0	0	0	0	0	0	1	0	0	0	0	0	0	0	0	0	2	0	0	0	0	0	0	0	0	0		0			0			0			0			0			0			0			0		WT	1	2.13		0			0			0		24407	Mlxip	Mlxip,Il31
chr5	123436278	123437208	930	0	0	0	0	0	0	0	0	0	1	0	0	0	0	0	0	0	0	0	1	0	0	0	1	1	1	1	1	1		0			0			0			0			0			0			0			0		WT	1	2.21		0			0			0		41943	Mlxip	Mlxip,Il31
chr5	123443996	123444252	256	0	0	0	0	0	0	0	0	0	0	0	0	0	0	0	0	0	0	0	0	0	0	0	1	0	0	0	0	0		0			0			0			0			0			0			0			0			0			0			0			0		37977	Il31	Il31,Mlxip
chr5	123464464	123465057	593	0	0	0	0	0	0	0	0	0	0	0	0	0	0	0	0	0	0	0	0	0	0	0	0	0	1	0	1	1		0			0			0			0			0			0			0			0			0			0			0			0		17340	Il31	Il31,Mlxip
chr5	123470745	123471616	871	1	1	0	0	0	0	0	0	0	1	0	0	0	0	1	0	0	0	0	3	1	0	0	1	1	1	1	1	1		0			0			0			0			0			0			0			0		WT	1	1.41		0			0			0		10920	Il31	Il31,Mlxip
chr5	123482140	123482498	358	0	0	0	0	0	0	0	0	1	1	0	0	0	0	0	0	0	0	1	2	1	0	0	0	0	0	0	0	0		0			0			0			0			0			0			0			0			0			0			0			0		218	Il31	Il31
chr5	123497764	123498249	485	0	0	0	0	0	0	0	0	0	0	1	0	0	0	0	0	0	0	0	0	1	0	0	0	0	0	0	0	0		0			0			0			0			0			0			0			0			0			0			0			0		8682	Lrrc43	B3gnt4,Lrrc43
chr5	123499753	123500048	295	0	0	0	0	0	0	0	0	1	1	0	0	0	0	0	0	0	1	1	2	2	0	0	0	0	0	0	0	0		0			0			0			0			0			0			0			0			0			0			0			0		10559	B3gnt4	B3gnt4,Lrrc43
chr5	123508062	123509013	951	0	0	0	0	0	0	0	0	0	0	0	0	0	0	0	0	0	0	0	0	0	1	1	1	1	1	1	1	1		0			0			0			0			0			0			0			0			0			0			0			0		1922	B3gnt4	B3gnt4
chr5	123523549	123524765	1216	0	1	0	0	1	0	1	0	0	1	1	0	0	1	0	0	0	0	1	4	3	1	1	1	1	1	1	1	1		0			0			0			0			0			0			0			0			0			0			0			0		19	Diablo	Diablo
chr5	123572428	123573485	1057	0	1	0	0	1	0	1	0	0	1	1	0	0	1	0	1	0	0	1	4	4	1	1	1	1	1	1	1	1		0			0			0			0			0			0			0			0			0			0			0			0		58	Vps33a	Vps33a
chr5	123580106	123580405	299	0	0	0	0	0	0	0	0	0	0	0	0	0	0	0	0	0	0	0	0	0	0	0	0	0	0	0	0	1		0			0			0			0			0			0			0			0			0			0			0		Batf_cKO	1	1.1	7241	Vps33a	Vps33a,Clip1
chr5	123580718	123580955	237	0	0	0	0	0	0	0	1	0	0	0	0	0	0	0	0	0	0	0	1	0	0	0	0	0	0	0	0	0		0			0			0			0			0			0		WT	1	1.57		0			0			0			0			0		7822	Vps33a	Vps33a,Clip1
chr5	123582121	123583158	1037	0	1	0	0	0	0	0	0	0	0	1	0	0	0	1	0	0	0	0	1	2	0	0	1	1	1	1	1	1		0			0			0			0		KO	1	-1.38		0			0			0			0			0			0		Batf_cKO	1	0.71	9625	Vps33a	Vps33a,Clip1
chr5	123585664	123585896	232	0	0	0	0	0	0	0	0	0	1	0	0	0	0	0	0	0	0	0	1	0	0	0	0	0	0	0	0	0		0			0			0			0			0			0			0			0		WT	1	1.2		0			0			0		12765	Vps33a	Vps33a,Clip1
chr5	123603631	123603940	309	0	0	0	0	0	0	0	0	0	0	0	0	0	0	0	0	0	0	0	0	0	0	0	1	1	1	0	0	0		0			0			0			0			0			0			0			0			0			0			0			0		30771	Vps33a	Vps33a,Clip1
chr5	123609850	123610145	295	0	0	0	0	0	1	0	0	0	1	0	0	0	0	1	0	0	0	1	2	2	0	0	0	0	0	0	0	0		0			0			0			0			0			0			0			0			0			0			0			0		36983	Vps33a	Vps33a,Clip1
chr5	123650497	123651127	630	0	0	0	0	0	0	0	0	0	1	0	0	0	0	0	0	0	0	0	1	0	0	0	1	1	1	1	1	1		0			0			0			0			0			0			0			0		WT	1	1.25		0			0		Batf_cKO	1	0.53	33806	Clip1	Vps33a,Clip1
chr5	123670845	123671223	378	0	0	0	0	0	0	0	0	0	0	0	0	0	0	0	0	0	0	0	0	0	0	0	0	0	1	0	1	0		0			0			0			0			0			0			0			0			0			0			0			0		13584	Clip1	Vps33a,Clip1
chr5	123681935	123682847	912	0	0	0	0	0	0	0	0	1	1	1	0	0	1	1	0	0	0	1	2	4	0	0	1	1	1	1	1	1		0			0			0			0			0			0			0			0			0			0			0			0		2227	Clip1	Vps33a,Clip1
chr5	123683123	123684981	1858	0	1	0	0	1	0	0	0	1	1	1	0	0	0	1	0	0	0	1	4	3	1	1	1	1	1	1	1	1		0			0			0			0			0			0			0			0			0			0			0			0		566	Clip1	Clip1
chr5	123699332	123699647	315	0	0	0	0	0	0	0	0	0	0	0	0	0	0	0	0	0	0	0	0	0	1	0	0	0	0	0	0	0		0			0			0			0			0			0			0			0			0			0			0			0		14872	Clip1	Clip1,Zcchc8
chr5	123706008	123706369	361	0	1	0	0	0	0	0	0	0	1	1	0	0	0	1	0	0	0	0	2	2	0	0	0	0	0	0	0	0		0			0			0			0		KO	1	-1.17		0			0			0		WT	1	1.12		0			0			0		14855	Zcchc8	Clip1,Zcchc8
chr5	123720107	123721547	1440	0	1	0	0	1	0	0	0	0	1	1	0	0	0	0	0	0	0	1	3	2	1	1	1	1	1	1	1	1		0			0			0			0			0			0			0			0			0			0			0			0		217	Zcchc8	Zcchc8
chr5	123746276	123746644	368	1	1	0	0	0	0	0	0	1	1	1	0	0	0	1	0	0	1	1	4	4	0	0	0	0	0	0	0	0		0			0			0			0			0			0			0			0		WT	1	1.08		0			0			0		2954	Rsrc2	Kntc1,Rsrc2
chr5	123748716	123750121	1405	0	1	0	0	1	0	0	0	0	1	1	0	0	1	0	1	0	0	1	3	4	1	1	1	1	1	1	1	1		0			0			0			0			0			0			0			0			0			0			0		WT_control	1	-0.22	5	Rsrc2	Kntc1,Rsrc2
chr5	123765430	123765973	543	0	0	0	0	0	0	0	0	0	0	0	0	0	0	0	0	0	0	0	0	0	1	1	1	1	1	1	1	1		0			0			0			0			0			0			0			0			0			0			0			0		15976	Kntc1	Kntc1,Niacr1
chr5	123777806	123778030	224	0	0	0	0	0	0	0	0	0	0	0	0	0	0	0	0	0	0	1	0	1	0	0	0	0	0	0	0	0		0			0			0			0			0			0			0			0			0			0			0			0		28192	Kntc1	Kntc1,Niacr1
chr5	123780696	123781174	478	0	0	0	0	0	0	0	0	0	0	0	0	0	0	0	0	0	0	0	0	0	0	0	0	1	1	1	1	1		0			0			0			0			0			0			0			0			0			0			0			0		31209	Kntc1	Kntc1,Niacr1
chr5	123781721	123782277	556	0	1	0	0	1	0	0	0	0	1	1	0	0	1	1	0	0	0	1	3	4	0	1	1	1	1	1	1	1		0			0			0			0			0			0			0			0			0		BATFKO_D6_Restimulated	1	1.07		0		Batf_cKO	1	0.7	32273	Kntc1	Kntc1,Niacr1
chr5	123851483	123851860	377	0	0	0	0	0	0	0	0	0	0	0	0	0	0	0	0	0	0	0	0	0	0	0	0	0	1	1	0	0		0			0			0			0			0			0			0			0			0			0			0			0		13844	Niacr1	Niacr1,Kntc1
chr5	123863060	123863270	210	0	0	0	0	0	0	0	0	0	0	1	0	0	0	0	0	0	0	0	0	1	0	0	0	0	0	0	0	0		0			0			0			0			0			0			0			0			0			0			0			0		2351	Niacr1	Niacr1,Kntc1
chr5	123881406	123881556	150	0	0	0	0	0	0	0	0	1	0	0	0	0	0	0	0	0	0	0	1	0	0	0	0	0	0	0	0	0		0			0			0			0			0			0			0			0			0			0			0			0		1461	Gpr81	Gpr81
chr5	123893605	123893841	236	0	0	0	0	0	0	0	0	0	1	0	0	0	0	0	0	0	0	1	1	1	0	0	0	0	0	0	0	0		0			0			0			0			0			0			0			0			0			0			0			0		13452	Denr	Gpr81,Denr
chr5	123906706	123907799	1093	1	1	0	0	1	0	0	0	1	1	1	0	0	1	1	0	0	1	1	5	5	1	1	1	1	1	1	1	1		0			0			0			0			0			0			0			0			0			0			0			0		78	Denr	Denr
chr5	123914533	123915384	851	1	1	0	0	1	1	1	1	1	1	1	0	0	1	1	1	0	1	1	8	6	1	1	1	1	1	1	1	1		0			0			0			0			0			0			0			0			0			0		Irf4_cKO	1	0.44		0		7784	Denr	Ccdc62,Denr
chr5	123930246	123931117	871	0	1	0	0	1	0	1	0	0	1	1	0	0	0	0	1	0	0	1	4	3	1	1	1	1	1	1	1	1		0			0			0			0			0			0			0			0			0			0			0			0		7	Ccdc62	Ccdc62
chr5	123973189	123975085	1896	1	1	0	0	1	1	1	0	1	1	1	0	0	0	1	0	0	0	1	7	3	1	1	1	1	1	1	1	1		0			0			0			0			0			0			0			0		WT	1	1.03		0			0		WT_control	1	-0.28	509	Hip1r	Hip1r
chr5	123975809	123976512	703	1	0	0	0	0	0	0	0	0	1	0	0	0	0	0	0	0	0	0	2	0	0	0	1	1	1	0	1	1		0			0			0			0			0			0			0			0		WT	1	1.87		0			0			0		2533	Hip1r	Hip1r,Vps37b
chr5	123980386	123981390	1004	1	1	0	0	1	1	0	1	1	1	1	0	0	0	1	0	0	1	1	7	4	1	1	1	1	1	1	1	1		0			0			0			0			0			0		WT	1	1.02		0			0			0			0		WT_control	1	-0.63	7260	Hip1r	Hip1r,Vps37b
chr5	123984673	123985761	1088	1	1	0	0	0	1	0	0	1	1	1	1	0	1	1	0	0	1	1	5	6	1	1	1	1	1	1	1	1		0			0			0			0			0			0			0			0			0			0			0			0		11589	Hip1r	Hip1r,Vps37b
chr5	123986043	123986307	264	0	0	0	0	0	0	0	0	0	0	0	0	0	0	1	0	0	0	0	0	1	0	0	0	0	0	0	0	0		0			0			0			0		KO	1	-1.34		0			0			0			0			0			0			0		12547	Hip1r	Hip1r,Vps37b
chr5	123992521	123993048	527	0	0	0	0	0	0	0	0	0	0	0	0	0	0	0	0	0	0	0	0	0	1	0	1	1	1	1	0	1		0			0			0			0			0			0			0			0			0			0			0			0		19157	Hip1r	Hip1r,Vps37b
chr5	124000585	124001393	808	0	0	0	0	0	0	0	0	0	1	0	0	0	0	0	0	0	0	0	1	0	0	1	1	1	1	1	1	1		0			0			0			0			0			0			0			0			0			0			0			0		27361	Hip1r	Hip1r,Vps37b
chr5	124002545	124003296	751	0	1	0	0	0	0	0	0	1	1	1	0	0	0	1	0	0	1	1	3	4	0	0	0	0	1	0	0	0		0			0			0			0			0			0			0			0			0			0			0		WT_control	1	-0.87	29293	Hip1r	Hip1r,Vps37b
chr5	124006994	124007344	350	0	0	0	0	0	0	0	0	0	1	0	0	0	0	1	0	0	0	0	1	1	0	0	0	0	0	0	0	0		0			0			0			0			0			0			0			0		WT	1	1.27		0			0			0		25091	Vps37b	Vps37b,Hip1r
chr5	124009866	124010169	303	0	1	0	0	0	0	0	0	0	1	1	0	0	0	1	0	0	0	1	2	3	0	0	0	0	0	0	0	0		0			0			0			0			0			0			0			0			0			0			0			0		22242	Vps37b	Vps37b,Hip1r
chr5	124012681	124013514	833	0	0	0	0	0	0	0	0	0	1	0	0	0	0	0	0	0	0	0	1	0	0	0	1	1	1	1	1	1		0			0			0			0			0			0			0			0		WT	1	1.86		0			0		WT_control	1	-1.14	19162	Vps37b	Vps37b,Hip1r
chr5	124013873	124014132	259	0	0	0	0	0	0	0	0	0	0	0	0	0	0	0	0	0	0	0	0	0	0	0	0	0	1	0	0	0		0			0			0			0			0			0			0			0			0			0			0			0		18257	Vps37b	Vps37b,Hip1r
chr5	124014868	124015287	419	1	1	0	0	0	0	0	0	0	1	1	0	0	0	1	0	0	1	1	3	4	0	1	0	0	0	0	0	0		0			0			0			0			0			0			0			0		WT	1	1.14		0			0			0		17182	Vps37b	Vps37b,Hip1r
chr5	124016606	124016842	236	0	0	0	0	0	0	0	0	0	1	0	0	0	0	1	0	0	0	0	1	1	0	0	0	0	0	0	0	0		0			0			0			0		KO	1	-1.01		0			0			0		WT	1	1.05		0			0			0		15536	Vps37b	Vps37b,Hip1r
chr5	124018684	124019177	493	0	0	0	0	0	0	0	0	0	0	0	0	0	0	0	0	0	0	0	0	0	0	0	0	0	0	1	0	0		0			0			0			0			0			0			0			0			0			0			0			0		13329	Vps37b	Vps37b,Hip1r
chr5	124019377	124019713	336	0	1	0	0	0	0	0	0	0	1	1	0	0	0	1	0	0	0	0	2	2	0	0	1	0	1	1	1	0		0			0			0			0			0			0			0			0			0			0			0			0		12715	Vps37b	Vps37b,Hip1r
chr5	124021978	124022843	865	1	1	0	0	1	1	0	0	1	1	1	0	0	0	1	0	0	0	1	6	3	1	1	1	1	1	1	1	1		0			0			0			0			0			0			0			0			0			0			0			0		9849	Vps37b	Vps37b,Hip1r
chr5	124024921	124025452	531	1	1	0	0	0	0	0	0	0	1	1	0	0	0	1	0	0	0	1	3	3	0	0	0	0	0	0	0	0		0			0			0			0			0			0			0			0			0			0			0			0		7073	Vps37b	Vps37b,Hip1r
chr5	124027391	124027665	274	0	0	0	0	0	0	0	0	0	1	0	0	0	0	0	0	0	0	0	1	0	0	0	0	0	0	0	0	0		0			0			0			0			0			0			0			0		WT	1	1.55		0			0			0		4732	Vps37b	Vps37b,Hip1r
chr5	124028518	124029194	676	0	0	0	0	0	0	0	0	0	0	0	0	0	0	0	0	0	0	0	0	0	0	0	1	0	1	1	0	1		0			0			0			0			0			0			0			0			0			0		Irf4_cKO	1	0.61		0		3404	Vps37b	Vps37b,Hip1r
chr5	124029251	124029462	211	0	0	0	0	0	0	0	0	0	0	0	0	0	0	0	0	0	0	0	0	0	0	0	0	0	0	0	0	0		0			0			0			0			0			0			0			0			0			0			0			0		2903	Vps37b	Vps37b,Hip1r
chr5	124030313	124030572	259	0	1	0	0	0	0	0	0	0	1	1	0	0	0	0	0	0	0	1	2	2	0	0	0	0	0	0	0	0		0			0			0			0			0			0			0			0			0			0			0			0		1817	Vps37b	Vps37b,Hip1r
chr5	124031114	124031468	354	0	1	0	0	0	0	0	0	0	1	1	0	0	0	0	0	0	0	0	2	1	0	0	0	0	0	0	0	0		0			0			0			0			0			0			0			0			0			0			0			0		969	Vps37b	Vps37b
chr5	124031650	124032630	980	1	1	0	0	1	0	1	0	1	1	1	0	0	1	1	0	0	1	1	6	5	1	1	0	1	1	0	0	0		0			0			0			0			0			0			0			0			0			0			0		WT_control	1	-0.53	120	Vps37b	Vps37b
chr5	124034277	124035006	729	1	1	1	1	1	1	1	1	1	1	1	1	1	1	1	1	0	1	1	10	8	1	1	1	1	1	1	1	1		0			0			0			0			0			0		WT	1	1.22		0			0			0			0		WT_control	1	-0.22	2382	Vps37b	Vps37b
chr5	124035366	124036695	1329	1	1	1	1	1	1	1	1	1	1	1	1	1	1	1	1	1	1	1	10	9	1	1	1	1	1	1	1	1		0			0			0			0		KO	1	-1.01		0		WT	1	1.12		0			0			0			0		WT_control	1	-0.26	3771	Vps37b	Vps37b
chr5	124046911	124047499	588	0	1	0	0	0	1	0	0	1	1	1	0	0	0	1	0	0	1	1	4	4	0	0	1	1	0	1	0	1		0			0			0			0			0			0			0			0			0			0			0			0		14945	Vps37b	Vps37b,Abcb9
chr5	124049984	124051110	1126	0	0	0	0	0	0	0	0	0	1	1	0	0	0	1	0	0	0	0	1	2	1	0	1	1	1	1	1	1		0			0			0			0			0			0			0			0		WT	1	1.1		0			0			0		18287	Vps37b	Vps37b,Abcb9
chr5	124051854	124052558	704	1	1	0	0	1	1	0	0	1	1	1	0	0	1	1	0	0	1	1	6	5	1	1	1	1	1	1	1	1		0			0			0			0			0			0			0			0			0			0			0			0		19946	Vps37b	Vps37b,Abcb9
chr5	124074788	124076333	1545	1	1	1	0	1	1	1	1	1	1	1	1	1	1	1	1	0	1	1	9	8	1	1	1	1	1	1	1	1		0			0			0			0			0			0		WT	1	1.18		0			0			0			0		WT_control	1	-0.27	20237	Abcb9	Vps37b,Abcb9
chr5	124077165	124077539	374	0	1	0	0	0	0	0	0	0	1	1	0	0	0	1	0	0	0	1	2	3	0	0	0	0	0	0	0	0		0			0			0			0			0			0			0			0			0			0			0			0		18446	Abcb9	Vps37b,Abcb9
chr5	124078444	124079429	985	1	1	0	0	1	1	0	0	1	1	1	0	0	1	1	0	0	1	1	6	5	0	0	0	1	1	1	0	0		0			0			0			0			0			0			0			0			0			0			0			0		16861	Abcb9	Vps37b,Abcb9
chr5	124079715	124080282	567	1	1	0	0	1	1	1	1	1	1	1	1	1	1	1	1	1	1	1	8	9	0	0	0	0	0	0	0	0		0			0			0			0			0			0			0			0			0			0			0			0		15799	Abcb9	Vps37b,Abcb9
chr5	124082798	124083694	896	0	0	0	0	1	0	0	0	0	1	0	0	0	0	1	0	0	0	0	2	1	0	0	1	1	1	1	1	1		0			0			0			0		KO	1	-1.28		0			0			0			0			0			0			0		12552	Abcb9	Vps37b,Abcb9
chr5	124084052	124085201	1149	1	1	0	0	1	1	0	1	1	1	1	0	0	1	1	1	1	1	1	7	7	1	1	1	1	1	1	1	1		0			0			0			0			0			0			0			0		WT	1	1.14		0			0			0		11171	Abcb9	Vps37b,Abcb9
chr5	124095130	124096446	1316	0	0	0	0	0	0	0	0	0	0	0	0	0	0	0	0	0	0	0	0	0	1	1	1	1	1	1	1	1		0			0			0			0			0			0			0			0			0			0			0		WT_control	1	-0.27	10	Abcb9	Abcb9
chr5	124112601	124113485	884	0	0	0	0	0	0	0	0	0	1	1	0	0	0	1	0	0	0	1	1	3	1	0	1	1	1	1	1	1		0			0			0			0			0			0			0			0			0			0			0			0		746	Ogfod2	Arl6ip4,Ogfod2
chr5	124115912	124116792	880	0	1	0	0	1	0	1	0	1	1	1	0	0	1	0	0	0	0	1	5	3	1	1	1	1	1	1	1	1		0			0			0			0			0			0			0			0			0			0			0			0		253	Arl6ip4	Arl6ip4
chr5	124162698	124162951	253	0	0	0	0	0	0	0	0	0	0	0	0	0	0	0	0	0	0	0	0	0	0	0	0	0	1	0	0	1		0			0			0			0			0			0			0			0			0			0			0			0		46726	Arl6ip4	Arl6ip4,Pitpnm2
chr5	124165565	124166237	672	0	0	0	0	0	0	0	0	0	0	0	0	0	0	0	0	0	0	0	0	0	0	0	1	1	1	1	1	1		0			0			0			0			0			0			0			0			0			0			0			0		49802	Arl6ip4	Arl6ip4,Pitpnm2
chr5	124166310	124166478	168	0	0	0	0	0	0	0	0	1	0	0	0	0	0	0	0	0	0	0	1	0	0	0	0	0	0	0	0	0		0			0			0			0			0			0			0			0			0			0			0			0		50295	Arl6ip4	Arl6ip4,Pitpnm2
chr5	124168658	124169056	398	0	0	0	0	0	0	0	0	0	0	0	0	0	0	1	0	0	0	0	0	1	0	0	0	0	0	0	0	0		0			0			0			0			0			0			0			0			0			0			0			0		52758	Arl6ip4	Arl6ip4,Pitpnm2
chr5	124185232	124186354	1122	1	1	0	0	0	0	0	0	1	1	1	0	0	0	1	0	0	1	1	4	4	0	0	1	1	1	1	1	1		0			0			0			0			0			0			0			0			0			0			0			0		63967	Pitpnm2	Pitpnm2,Arl6ip4
chr5	124186785	124188036	1251	1	1	0	0	1	1	0	0	1	1	1	0	0	1	1	1	0	1	1	6	6	1	1	1	1	1	1	1	1		0			0			0			0			0			0			0			0			0			0			0			0		62349	Pitpnm2	Pitpnm2,Arl6ip4
chr5	124190819	124191097	278	0	0	0	0	0	0	0	0	1	1	0	0	0	0	0	0	0	0	1	2	1	0	0	0	0	0	0	0	0		0			0			0			0			0			0			0			0			0			0			0			0		58802	Pitpnm2	Pitpnm2,Arl6ip4
chr5	124192189	124192866	677	0	0	0	0	0	0	0	0	0	0	0	0	0	0	1	0	0	0	0	0	1	0	0	1	1	1	1	1	1		0			0			0			0			0			0			0			0			0			0			0			0		57232	Pitpnm2	Pitpnm2,Arl6ip4
chr5	124192883	124193284	401	1	1	0	0	0	1	0	0	1	1	1	0	0	0	1	0	0	1	1	5	4	0	0	0	0	0	0	0	0		0			0			0			0			0			0			0			0			0			0			0			0		56676	Pitpnm2	Pitpnm2,Arl6ip4
chr5	124212863	124213055	192	0	0	0	0	0	0	0	0	0	1	0	0	0	0	0	0	0	0	0	1	0	0	0	0	0	0	0	0	0		0			0			0			0			0			0			0			0		WT	1	1.42		0			0			0		36801	Pitpnm2	Pitpnm2,Arl6ip4
chr5	124213528	124214068	540	0	0	0	0	0	0	0	0	0	0	0	0	0	0	0	0	0	0	0	0	0	0	0	1	1	1	1	1	1		0			0			0			0			0			0			0			0			0			0			0			0		35962	Pitpnm2	Pitpnm2,Arl6ip4
chr5	124214658	124215557	899	1	1	0	0	1	1	0	0	1	1	1	0	0	1	1	1	0	1	1	6	6	1	1	1	1	1	1	1	1		0			0			0			0		KO	1	-1.07		0			0			0			0			0			0			0		34652	Pitpnm2	Pitpnm2,Arl6ip4
chr5	124217716	124218723	1007	1	1	0	0	0	1	0	0	1	1	1	1	0	1	1	0	0	1	1	5	6	1	1	1	0	1	1	1	1		0			0			0			0		KO	1	-1.32		0			0			0			0			0		Irf4_cKO	1	0.55	Batf_cKO	1	0.64	31540	Pitpnm2	Pitpnm2,Arl6ip4
chr5	124221169	124221739	570	0	1	0	0	0	0	0	0	1	1	1	0	0	0	1	0	0	1	1	3	4	0	0	0	0	0	0	0	0		0			0			0			0		KO	1	-1.25		0			0			0			0			0			0			0		28306	Pitpnm2	Pitpnm2,Arl6ip4
chr5	124224682	124225065	383	0	1	0	0	0	0	0	0	1	1	1	0	0	0	1	0	0	1	1	3	4	0	0	0	0	0	0	0	0		0			0			0			0		KO	1	-1.94		0			0			0			0			0			0			0		24886	Pitpnm2	Pitpnm2,Arl6ip4
chr5	124225971	124226179	208	0	0	0	0	0	0	0	0	0	0	0	0	0	0	0	0	0	0	0	0	0	0	0	0	0	0	0	0	0		0			0			0			0			0			0			0			0			0			0			0			0		23685	Pitpnm2	Pitpnm2,Arl6ip4
chr5	124232272	124233750	1478	0	0	0	0	0	0	0	0	0	0	1	0	0	0	0	0	0	0	1	0	2	0	0	1	1	1	1	1	1		0			0			0			0			0			0			0			0			0			0			0		Batf_cKO	1	0.52	16749	Pitpnm2	Pitpnm2,Arl6ip4
chr5	124241498	124241895	397	0	0	0	0	0	0	0	0	0	0	0	0	0	0	0	0	0	0	0	0	0	0	0	0	0	0	0	1	1		0			0			0			0			0			0			0			0			0			0			0		Batf_cKO	1	1.03	8063	Pitpnm2	Pitpnm2,Arl6ip4
chr5	124248175	124248505	330	0	0	0	0	0	0	0	0	0	0	0	0	0	0	0	0	0	0	0	0	0	0	0	0	0	1	0	1	0		0			0			0			0			0			0			0			0			0			0			0			0		1420	Pitpnm2	Pitpnm2,Arl6ip4
chr5	124249201	124250353	1152	0	1	0	0	1	0	0	0	0	1	1	0	0	1	0	0	0	0	1	3	3	1	1	1	1	1	1	1	1		0			0			0			0			0			0			0			0			0			0			0			0		17	Pitpnm2	Pitpnm2
chr5	124259163	124259428	265	0	0	0	0	0	0	0	0	1	1	0	0	0	0	0	0	0	1	1	2	2	0	1	0	0	0	0	0	0		0			0			0			0			0			0			0			0			0			0			0			0		9536	Pitpnm2	Pitpnm2,Mphosph9
chr5	124302789	124303442	653	1	1	0	0	0	1	0	0	1	1	1	0	0	0	1	0	0	1	1	5	4	0	0	1	1	1	1	1	1		0			0			0			0			0			0			0			0		WT	1	1.79		0		WT_control	1	-0.8	WT_control	1	-0.72	24856	Mphosph9	Pitpnm2,Mphosph9
chr5	124326906	124327472	566	0	0	0	0	0	0	0	0	0	0	0	0	0	0	0	0	0	0	0	0	0	0	0	1	0	1	1	1	1		0			0			0			0			0			0			0			0			0			0			0		Batf_cKO	1	0.97	783	Mphosph9	2810006K23Rik,Mphosph9
chr5	124328175	124328751	576	0	0	0	0	0	0	0	0	0	0	0	0	0	0	0	0	0	0	0	0	0	0	0	1	1	1	1	1	1		0			0			0			0			0			0			0			0			0			0			0			0		365	2810006K23Rik	Mphosph9,2810006K23Rik
chr5	124330012	124330538	526	0	0	0	0	0	0	0	0	0	1	1	0	0	0	1	0	0	1	0	1	3	0	0	1	1	1	1	1	1		0			0			0			0		KO	1	-1.21		0			0			0			0			0			0			0		2177	2810006K23Rik	Mphosph9,2810006K23Rik
chr5	124346811	124347112	301	0	0	0	0	0	0	0	0	0	0	0	0	0	0	0	0	0	0	0	0	0	0	0	0	0	1	1	1	0		0			0			0			0			0			0			0			0			0			0			0			0		7709	Cdk2ap1	Cdk2ap1,2810006K23Rik
chr5	124350378	124350797	419	0	1	0	0	0	0	0	0	1	0	1	0	0	0	0	0	0	0	0	2	1	0	0	0	0	0	0	0	0		0			0			0			0			0			0			0			0			0			0			0			0		4083	Cdk2ap1	Cdk2ap1,2810006K23Rik
chr5	124352029	124352757	728	0	0	0	0	0	0	0	0	0	0	0	0	0	0	0	0	0	0	0	0	0	0	0	1	1	1	1	1	1		0			0			0			0			0			0			0			0			0			0			0			0		2278	Cdk2ap1	Cdk2ap1,2810006K23Rik
chr5	124353212	124354602	1390	0	1	0	0	0	0	0	0	0	1	1	0	0	0	0	0	0	0	0	2	1	1	1	1	1	1	1	1	1		0			0			0			0			0			0			0			0			0			0			0			0		764	Cdk2ap1	Cdk2ap1
chr5	124354681	124355285	604	0	1	0	0	0	0	0	0	0	1	1	0	0	0	1	0	0	0	1	2	3	0	0	0	0	0	1	0	1		0			0			0			0			0			0			0			0			0			0			0			0		312	Cdk2ap1	Cdk2ap1
chr5	124355513	124355875	362	1	1	0	0	0	0	0	0	1	1	0	0	0	0	1	0	0	0	1	4	2	0	0	0	0	0	0	0	0		0			0			0			0			0			0			0			0		WT	1	1.11		0			0			0		1023	Cdk2ap1	Cdk2ap1
chr5	124376502	124376734	232	0	0	0	0	0	0	0	0	0	1	0	0	0	0	0	0	0	0	0	1	0	0	0	0	0	0	0	0	0		0			0			0			0			0			0			0			0		WT	1	1.41		0			0			0		21947	Cdk2ap1	Cdk2ap1,Sbno1
chr5	124393811	124394051	240	0	0	0	0	0	0	0	0	0	1	0	0	0	0	0	0	0	0	0	1	0	0	0	0	0	0	0	0	0		0			0			0			0			0			0			0			0		WT	1	1.6		0			0			0		31983	Sbno1	Cdk2ap1,Sbno1
chr5	124411378	124411587	209	0	0	0	0	0	0	0	0	0	1	0	0	0	0	0	0	0	0	0	1	0	0	0	0	0	0	0	0	0		0			0			0			0			0			0			0			0		WT	1	1.55		0			0			0		14431	Sbno1	Cdk2ap1,Sbno1
chr5	124411621	124412667	1046	1	1	0	0	0	1	0	0	1	1	1	0	0	0	1	0	0	1	1	5	4	0	0	1	1	1	1	1	1		0			0			0			0			0			0			0			0		WT	2	1.41		0		WT_control	1	-0.61	WT_control	1	-1.12	13770	Sbno1	Cdk2ap1,Sbno1
chr5	124415091	124415343	252	0	0	0	0	0	0	0	0	1	1	0	0	0	0	0	0	0	1	1	2	2	0	0	0	0	0	0	0	0		0			0			0			0			0			0			0			0			0			0			0			0		10697	Sbno1	Cdk2ap1,Sbno1
chr5	124424226	124426425	2199	0	1	0	0	1	0	0	0	0	0	1	0	0	1	1	0	0	0	1	2	4	1	1	1	1	1	1	1	1		0			0			0			0			0			0			0			0			0			0			0			0		588	Sbno1	Sbno1
chr5	124432294	124433025	731	0	0	0	0	0	0	0	0	0	0	0	0	0	0	0	0	0	0	0	0	0	0	0	1	1	1	1	1	1		0			0			0			0			0			0			0			0			0			0			0			0		6746	Sbno1	Setd8,Sbno1
chr5	124439453	124440527	1074	0	1	0	0	0	0	0	0	0	1	1	0	0	1	0	0	0	0	1	2	3	1	1	1	1	1	1	1	1		0			0			0			0			0			0			0			0			0			0			0		WT_control	1	-0.23	60	Setd8	Setd8
chr5	124444908	124446911	2003	0	1	0	0	1	0	0	0	0	1	1	0	0	0	0	0	0	0	1	3	2	1	1	1	1	1	1	1	1		0			0			0			0			0			0			0			0			0			0			0			0		5980	Setd8	Setd8,Rilpl2
chr5	124462748	124463054	306	0	0	0	0	0	0	0	0	0	0	0	0	0	0	0	0	0	0	0	0	0	0	0	0	0	0	1	0	0		0			0			0			0			0			0			0			0			0			0			0			0		15465	Rilpl2	Rilpl2,Setd8
chr5	124463610	124463849	239	0	0	0	0	0	0	0	0	0	0	0	0	0	0	0	0	0	0	0	0	0	0	0	0	0	0	0	1	0		0			0			0			0			0			0			0			0			0			0			0			0		14636	Rilpl2	Rilpl2,Setd8
chr5	124475209	124476221	1012	1	1	0	0	1	1	1	0	1	1	1	0	0	1	1	1	0	1	1	7	6	1	1	1	1	1	1	1	1		0			0			0			0			0			0			0			0			0			0			0			0		2651	Rilpl2	Rilpl2,Setd8
chr5	124476666	124476861	195	0	0	0	0	0	0	0	0	0	1	0	0	0	0	0	0	0	0	0	1	0	0	0	0	0	0	0	0	0		0			0			0			0			0			0			0			0			0			0			0			0		1602	Rilpl2	Rilpl2,Setd8
chr5	124477144	124477421	277	0	1	0	0	0	0	0	0	0	1	1	0	0	0	0	0	0	0	0	2	1	0	0	0	0	0	0	0	0		0			0			0			0			0			0			0			0			0			0			0			0		1083	Rilpl2	Rilpl2,Setd8
chr5	124477751	124478722	971	0	1	0	0	0	0	0	0	0	1	0	0	0	0	0	0	0	0	0	2	0	1	1	1	1	1	1	1	1		0			0			0			0			0			0			0			0			0			0			0			0		129	Rilpl2	Rilpl2
chr5	124479998	124480451	453	0	0	0	0	0	0	0	0	0	1	1	0	0	0	0	0	0	0	1	1	2	0	0	0	0	0	0	0	0		0			0			0			0			0			0			0			0			0			0			0			0		1859	Rilpl2	Snrnp35,Rilpl2
chr5	124482734	124483942	1208	1	1	0	0	1	0	1	0	1	1	1	0	0	0	1	1	0	0	1	6	4	1	1	1	1	1	1	1	1		0			0			0			0			0			0			0			0			0			0			0			0		120	Snrnp35	Rilpl2,Snrnp35
chr5	124484075	124484261	186	0	0	0	0	0	0	0	0	0	1	1	0	0	0	0	0	0	0	0	1	1	0	0	0	0	0	0	0	0		0			0			0			0			0			0			0			0			0			0			0			0		710	Snrnp35	Snrnp35
chr5	124496640	124497559	919	0	0	0	0	1	0	0	0	0	1	0	0	0	0	0	0	0	0	0	2	0	0	1	1	1	1	1	1	1		0			0			0			0			0			0			0			0			0			0			0			0		13642	Snrnp35	Snrnp35,Rilpl1
chr5	124504212	124504398	186	0	0	0	0	0	0	0	0	1	1	0	0	0	0	0	0	0	0	0	2	0	0	0	0	0	0	0	0	0		0			0			0			0			0			0			0			0			0			0			0			0		20847	Snrnp35	Snrnp35,Rilpl1
chr5	124512983	124513298	315	0	0	0	0	0	0	0	0	1	1	1	0	0	0	1	0	0	1	1	2	4	0	0	0	0	0	0	0	0		0			0			0			0			0			0			0		KO	1	-1.02	WT	1	1.06		0			0			0		18250	Rilpl1	Rilpl1,Snrnp35
chr5	124515916	124516122	206	0	0	0	0	0	0	0	0	0	0	0	0	0	0	0	0	0	0	0	0	0	0	0	0	0	1	0	0	0		0			0			0			0			0			0			0			0			0			0			0			0		15372	Rilpl1	Rilpl1,Snrnp35
chr5	124530494	124530945	451	0	0	0	0	0	0	0	0	0	0	0	0	0	0	0	0	0	0	0	0	0	0	0	1	1	1	1	1	1		0			0			0			0			0			0			0			0			0			0			0			0		671	Rilpl1	Rilpl1
chr5	124531103	124531941	838	0	0	0	0	0	0	0	0	0	0	0	0	0	0	0	0	0	0	0	0	0	1	1	1	1	1	1	1	1		0			0			0			0			0			0			0			0			0			0			0			0		131	Rilpl1	Rilpl1
chr5	124532093	124532255	162	1	0	0	0	0	0	0	0	0	0	0	0	0	0	0	0	0	0	0	1	0	0	0	0	0	0	0	0	0		0			0			0			0			0			0			0			0			0			0			0			0		783	Rilpl1	Rilpl1
chr5	124538887	124539196	309	0	0	0	0	0	0	0	0	0	0	1	0	0	0	0	0	0	0	0	0	1	0	0	0	0	0	1	0	0		0			0			0			0			0			0			0			0			0			0			0			0		1653	Tmed2	Tmed2
chr5	124540430	124541692	1262	1	1	0	0	1	0	1	0	0	1	1	0	0	1	1	1	0	0	1	5	5	1	1	1	1	1	1	1	1		0			0			0			0			0			0			0			0			0			0			0			0		366	Tmed2	Tmed2
chr5	124552574	124553437	863	1	1	0	0	1	0	1	0	1	1	1	0	0	1	1	0	0	0	1	6	4	1	1	1	1	1	1	1	1		0			0			0			0			0			0			0			0			0			0			0			0		142	Ddx55	Ddx55
chr5	124578663	124579738	1075	0	1	0	0	1	0	0	0	0	1	1	0	0	1	0	1	0	0	1	3	4	1	1	1	1	1	1	1	1		0			0			0			0			0			0			0			0			0			0		WT_control	1	-0.34		0		61	Gtf2h3	Eif2b1,Gtf2h3
chr5	124579778	124580144	366	1	1	0	0	0	0	0	0	1	1	0	0	0	0	0	0	0	0	0	4	0	0	0	0	0	0	0	0	0		0			0			0			0			0			0			0			0			0			0			0			0		821	Gtf2h3	Eif2b1,Gtf2h3
chr5	124598464	124599032	568	0	0	0	0	0	0	0	0	0	0	0	0	0	0	0	0	0	0	0	0	0	1	1	1	1	1	1	1	1		0			0			0			0			0			0			0			0			0			0			0		WT_control	1	-0.56	1	Tctn2	Tctn2
chr5	124611062	124611380	318	0	1	0	0	0	0	0	0	0	0	0	0	0	0	0	0	0	0	0	1	0	0	0	0	1	0	0	0	0		0			0			0			0			0			0			0			0			0			0			0			0		12472	Tctn2	Atp6v0a2,Tctn2
chr5	124614662	124615129	467	0	0	0	0	0	0	0	0	0	0	0	0	0	0	0	0	0	0	0	0	0	0	0	1	1	1	1	1	1		0			0			0			0			0			0			0			0			0			0			0			0		14171	Atp6v0a2	Atp6v0a2,Tctn2
chr5	124617885	124618473	588	0	0	0	0	0	0	0	0	0	0	0	0	0	0	0	0	0	0	0	0	0	0	0	0	0	1	0	0	0		0			0			0			0			0			0			0			0			0			0			0			0		10888	Atp6v0a2	Atp6v0a2,Tctn2
chr5	124626055	124626418	363	1	1	0	0	0	0	0	0	0	1	0	0	0	0	0	0	0	0	0	3	0	0	0	0	0	0	0	0	0		0			0			0			0			0			0			0			0		WT	1	1.57		0			0			0		2830	Atp6v0a2	Atp6v0a2
chr5	124628556	124629887	1331	0	1	0	0	0	0	0	0	1	1	1	0	0	0	1	0	0	1	1	3	4	1	1	1	1	1	1	1	1		0			0			0			0			0			0			0			0			0			0			0			0		155	Atp6v0a2	Atp6v0a2
chr5	124632527	124633102	575	1	0	0	0	0	0	0	0	0	1	0	0	0	0	1	0	0	0	1	2	2	0	0	1	1	1	1	1	1		0			0			0			0			0			0			0			0			0			0		Irf4_cKO	1	0.5	Batf_cKO	1	0.39	3748	Atp6v0a2	Dnahc10,Atp6v0a2
chr5	124633338	124633748	410	0	0	0	0	0	0	0	0	0	0	0	0	0	0	1	0	0	0	0	0	1	0	0	1	0	1	1	1	1		0			0			0			0			0			0			0			0			0			0			0			0		4476	Atp6v0a2	Dnahc10,Atp6v0a2
chr5	124636695	124638200	1505	1	1	1	0	1	1	1	1	1	1	1	0	0	1	1	1	0	1	1	9	6	1	1	1	1	1	1	1	1		0			0			0			0			0			0		WT	1	1.12		0			0			0			0			0		8381	Atp6v0a2	Dnahc10,Atp6v0a2
chr5	124777309	124777819	510	0	0	0	0	0	0	0	0	0	0	1	0	0	0	0	0	0	0	0	0	1	0	0	0	1	1	0	1	1		0			0			0			0			0			0			0			0			0			0			0			0		52479	Dnahc10	Dnahc10,Ccdc92
chr5	124861346	124863221	1875	1	1	0	0	1	1	0	0	1	1	1	0	0	1	1	1	0	1	1	6	6	1	1	1	1	1	1	1	1		0			0			0			0			0			0			0			0			0			0			0			0		140	Ccdc92	Zfp664,Ccdc92
chr5	124872907	124873478	571	0	0	0	0	0	0	0	0	0	0	0	0	0	0	1	0	0	0	0	0	1	0	0	1	1	1	1	1	1		0			0			0			0			0			0			0			0			0			0			0			0		10502	Zfp664	Fam101a,Zfp664
chr5	124879163	124879755	592	0	1	0	0	0	1	0	0	1	1	1	0	0	0	1	0	0	1	1	4	4	0	0	0	0	0	0	0	0		0			0			0			0		KO	1	-1.43		0			0		KO	1	-1.16	WT	1	1.02		0			0			0		16768	Zfp664	Fam101a,Zfp664
chr5	124887134	124887368	234	0	0	0	0	0	0	0	0	1	1	0	0	0	0	0	0	0	1	1	2	2	0	0	0	0	0	0	0	0		0			0			0			0			0			0			0			0			0			0			0			0		24560	Zfp664	Fam101a,Zfp664
chr5	124899722	124900478	756	0	0	0	0	0	0	0	0	0	1	1	0	0	0	0	0	0	0	0	1	1	0	0	1	1	1	1	1	1		0			0			0			0			0			0			0			0			0			0			0			0		37409	Zfp664	Fam101a,Zfp664
chr5	124906648	124907442	794	0	0	0	0	0	0	0	0	1	0	0	0	0	0	0	0	0	0	0	1	0	0	0	1	1	1	1	1	1		0			0			0			0			0			0			0			0			0			0		Irf4_cKO	1	0.34		0		44354	Zfp664	Fam101a,Zfp664
chr5	124908805	124909245	440	0	1	0	0	0	0	0	0	0	0	1	0	0	0	0	0	0	0	0	1	1	0	0	1	1	1	1	1	1		0			0			0			0			0			0			0			0			0			0			0			0		46334	Zfp664	Fam101a,Zfp664
chr5	124919916	124920142	226	0	0	0	0	0	0	0	0	0	0	0	0	0	0	1	0	0	0	0	0	1	0	0	0	0	0	0	0	0		0			0			0			0		KO	1	-1.66		0			0			0			0			0			0			0		57338	Zfp664	Fam101a,Zfp664
chr5	124922356	124923396	1040	1	1	0	0	0	1	0	0	1	1	1	0	0	0	1	0	0	1	1	5	4	1	1	1	1	1	1	1	1		0			0			0			0			0			0			0			0			0			0			0		WT_control	1	-0.42	60185	Zfp664	Fam101a,Zfp664
chr5	124929644	124930358	714	0	0	0	0	0	0	0	0	0	0	0	0	0	0	0	0	0	0	0	0	0	0	0	1	1	1	1	1	1		0			0			0			0			0			0			0			0			0			0			0			0		67310	Zfp664	Fam101a,Zfp664
chr5	124935601	124936326	725	0	0	0	0	0	0	0	0	0	0	0	0	0	0	0	0	0	0	0	0	0	0	0	1	1	1	1	1	1		0			0			0			0			0			0			0			0			0			0			0			0		67483	Fam101a	Fam101a,Zfp664
chr5	124943577	124945295	1718	1	1	0	0	0	1	0	0	1	1	1	0	0	1	1	0	0	1	1	5	5	1	1	1	1	1	1	1	1		0			0			0			0			0			0			0			0			0			0			0		WT_control	1	-0.54	59011	Fam101a	Fam101a,Zfp664
chr5	124952955	124953476	521	1	1	0	0	1	1	0	0	1	1	1	1	0	1	1	0	0	1	1	6	6	1	0	1	1	1	1	1	0		0			0			0			0			0			0			0			0			0			0			0		WT_control	1	-0.95	50231	Fam101a	Fam101a,Zfp664
chr5	124954567	124955640	1073	1	1	0	0	1	1	1	0	1	1	1	0	1	1	1	1	0	1	1	7	7	1	1	1	1	1	1	1	1		0			0			0			0			0			0			0			0			0			0			0			0		48343	Fam101a	Fam101a,Zfp664
chr5	124961503	124961775	272	0	0	0	0	0	0	0	0	0	0	0	0	0	0	0	0	0	0	0	0	0	0	0	0	0	1	1	1	0		0			0			0			0			0			0			0			0			0			0			0			0		41808	Fam101a	Fam101a,Zfp664
chr5	125016274	125017121	847	1	1	0	0	1	1	0	0	1	1	1	0	0	0	1	0	0	0	1	6	3	1	1	1	1	1	1	1	1		0			0			0			0			0			0			0			0			0			0			0		WT_control	1	-0.58	13251	Fam101a	Fam101a,Ncor2
chr5	125033981	125034250	269	0	0	0	0	0	0	0	0	0	1	0	0	0	0	0	0	0	0	1	1	1	0	0	0	0	0	0	0	0		0			0			0			0			0			0			0			0			0			0			0			0		30669	Fam101a	Fam101a,Ncor2
chr5	125052148	125052879	731	0	0	0	0	0	0	0	0	0	1	0	0	0	0	1	0	0	0	0	1	1	0	0	1	1	1	1	0	1		0			0			0			0		KO	1	-1.33		0			0			0			0			0		Irf4_cKO	1	1.05		0		49067	Fam101a	Fam101a,Ncor2
chr5	125056016	125056493	477	0	0	0	0	0	0	0	0	0	0	0	0	0	0	0	0	0	0	0	0	0	0	0	0	0	0	0	0	0		0			0			0			0			0			0			0			0			0			0			0			0		52808	Fam101a	Fam101a,Ncor2
chr5	125057783	125058638	855	0	0	0	0	0	0	0	0	0	0	0	0	0	0	0	0	0	0	0	0	0	0	0	1	0	1	1	1	0		0			0			0			0			0			0			0			0			0			0			0			0		54764	Fam101a	Fam101a,Ncor2
chr5	125066865	125067531	666	0	0	0	0	0	0	0	0	0	0	0	0	0	0	0	0	0	0	0	0	0	1	0	1	1	1	1	1	1		0			0			0			0			0			0			0			0			0			0			0			0		63751	Fam101a	Fam101a,Ncor2
chr5	125071994	125072840	846	0	0	0	0	0	0	0	0	0	0	0	0	0	0	0	0	0	0	0	0	0	0	0	1	1	1	1	1	1		0			0			0			0			0			0			0			0			0			0			0			0		68970	Fam101a	Fam101a,Ncor2
chr5	125074053	125074229	176	0	0	0	0	0	0	0	0	0	1	0	0	0	0	0	0	0	0	0	1	0	0	0	0	0	0	0	0	0		0			0			0			0			0			0			0			0		WT	1	1.45		0			0			0		70694	Fam101a	Fam101a,Ncor2
chr5	125099878	125100390	512	1	1	0	0	1	1	0	0	1	1	1	0	0	1	1	0	0	1	1	6	5	0	0	0	0	1	1	0	0		0			0			0			0			0			0			0			0			0			0			0			0		78919	Ncor2	Ncor2,Fam101a
chr5	125105915	125106913	998	1	1	0	0	1	1	0	0	1	1	1	0	0	1	1	0	0	1	1	6	5	1	1	1	1	1	1	1	1		0			0			0			0			0			0			0			0			0			0			0			0		72639	Ncor2	Ncor2,Fam101a
chr5	125130478	125130792	314	0	0	0	0	0	0	0	0	0	1	0	0	0	0	1	0	0	0	0	1	1	0	0	0	0	0	0	0	0		0			0			0			0			0			0			0			0			0			0			0			0		48418	Ncor2	Ncor2,Fam101a
chr5	125137201	125138337	1136	0	0	0	0	0	0	0	0	0	0	0	0	0	0	1	0	0	0	0	0	1	0	0	1	1	1	1	1	1		0			0			0			0		KO	1	-1.02		0			0			0			0			0			0			0		41284	Ncor2	Ncor2,Fam101a
chr5	125139708	125139917	209	0	0	0	0	0	0	0	0	0	0	0	0	0	0	1	0	0	0	0	0	1	0	0	0	0	0	0	0	0		0			0			0			0		KO	1	-1.19		0			0			0			0			0			0			0		39240	Ncor2	Ncor2,Fam101a
chr5	125141561	125141819	258	0	0	0	0	0	0	0	0	1	1	0	0	0	0	0	0	0	1	1	2	2	0	0	0	0	0	0	0	0		0			0			0			0			0			0			0			0			0			0			0			0		37363	Ncor2	Ncor2,Fam101a
chr5	125145362	125145620	258	0	0	0	0	0	0	0	0	0	1	1	0	0	0	0	0	0	0	0	1	1	0	0	0	0	0	0	0	0		0			0			0			0			0			0			0			0		WT	1	1.22		0			0			0		33562	Ncor2	Ncor2,Fam101a
chr5	125152314	125152864	550	0	0	0	0	0	0	0	0	0	0	0	0	0	0	0	0	0	0	0	0	0	0	0	1	1	1	1	1	0		0			0			0			0			0			0			0			0			0			0			0			0		26464	Ncor2	Ncor2,Fam101a
chr5	125153166	125153552	386	0	1	0	0	0	0	0	0	0	1	1	0	0	0	0	0	0	0	1	2	2	0	0	0	0	0	0	0	0		0			0			0			0			0			0			0			0			0			0			0			0		25694	Ncor2	Ncor2,Fam101a
chr5	125158121	125159061	940	0	1	0	0	0	0	0	0	0	1	0	0	0	0	0	0	0	0	0	2	0	1	1	1	1	1	1	1	1		0			0			0			0			0			0			0			0			0			0			0			0		20462	Ncor2	Ncor2,Fam101a
chr5	125165499	125166246	747	0	0	0	0	0	0	0	0	0	0	0	0	0	0	0	0	0	0	0	0	0	0	0	1	1	1	1	1	1		0			0			0			0			0			0			0			0			0			0			0			0		13180	Ncor2	Ncor2,Fam101a
chr5	125177503	125180126	2623	0	1	0	0	1	0	0	0	0	1	1	0	0	0	1	0	0	0	1	3	3	1	1	1	1	1	1	1	1		0			0			0			0			0			0			0			0			0			0			0			0		238	Ncor2	Ncor2
chr5	125183521	125184106	585	0	1	0	0	1	0	0	0	1	1	1	0	0	1	1	0	0	1	1	4	5	0	0	1	1	1	1	1	1		0			0			0			0		KO	1	-1.29		0			0			0			0			0			0			0		4761	Ncor2	Ncor2
chr5	125188263	125189196	933	1	1	0	0	0	1	0	0	1	1	1	0	0	0	1	0	0	1	1	5	4	0	0	1	0	1	1	1	1		0			0			0			0			0			0			0			0			0			0			0		Batf_cKO	1	0.55	9677	Ncor2	Ncor2,Scarb1
chr5	125189561	125190050	489	0	1	0	0	0	0	0	0	1	1	0	0	0	0	0	0	0	0	1	3	1	0	0	1	1	1	1	1	1		0			0			0			0			0			0			0			0			0			0			0			0		10753	Ncor2	Ncor2,Scarb1
chr5	125195060	125195228	168	0	0	0	0	0	0	0	0	0	1	0	0	0	0	0	0	0	0	0	1	0	0	0	0	0	0	0	0	0		0			0			0			0			0			0			0			0		WT	1	1.57		0			0			0		16091	Ncor2	Ncor2,Scarb1
chr5	125197243	125197652	409	0	0	0	0	0	0	0	0	0	0	1	0	0	0	1	0	0	0	0	0	2	0	0	1	1	1	1	1	1		0			0			0			0		KO	1	-1.12		0			0			0			0			0			0			0		18395	Ncor2	Ncor2,Scarb1
chr5	125245760	125246131	371	1	1	0	0	0	0	0	0	1	1	1	0	0	1	1	0	0	1	1	4	5	0	0	0	0	1	1	1	1		0			0			0			0		KO	1	-1.28		0			0			0			0			0			0			0		66893	Ncor2	Ncor2,Scarb1
chr5	125246731	125246959	228	0	0	0	0	0	0	0	0	1	1	0	0	0	0	0	0	0	0	0	2	0	0	0	0	0	0	0	0	0		0			0			0			0			0			0			0			0			0			0			0			0		67792	Ncor2	Ncor2,Scarb1
chr5	125264584	125264806	222	0	0	0	0	0	0	0	0	0	1	0	0	0	0	0	0	0	0	0	1	0	0	0	0	0	0	0	0	0		0			0			0			0			0			0			0			0			0			0			0			0		76399	Scarb1	Ncor2,Scarb1
chr5	125267550	125267883	333	0	1	0	0	0	0	0	0	0	1	0	0	0	0	0	0	0	0	0	2	0	0	0	0	0	0	0	0	0		0			0			0			0			0			0			0			0			0			0			0			0		73377	Scarb1	Ncor2,Scarb1
chr5	125268045	125268538	493	0	0	0	0	0	0	0	0	0	0	0	0	0	0	0	0	0	0	0	0	0	0	0	1	0	1	1	1	1		0			0			0			0			0			0			0			0			0			0			0			0		72802	Scarb1	Ncor2,Scarb1
chr5	125270555	125271045	490	0	0	0	0	0	0	0	0	0	0	0	0	0	0	0	0	0	0	0	0	0	0	0	1	1	1	1	1	1		0			0			0			0			0			0			0			0			0			0			0			0		70294	Scarb1	Ncor2,Scarb1
chr5	125271403	125271978	575	0	0	0	0	0	0	0	0	0	0	0	0	0	0	0	0	0	0	0	0	0	0	0	1	1	1	1	1	1		0			0			0			0			0			0			0			0			0			0			0			0		69403	Scarb1	Ncor2,Scarb1
chr5	125278244	125278447	203	0	0	0	0	0	0	0	0	0	0	0	0	0	0	0	0	0	0	0	0	0	0	0	0	0	1	0	0	0		0			0			0			0			0			0			0			0			0			0			0			0		62748	Scarb1	Ncor2,Scarb1
chr5	125306346	125306726	380	0	1	0	0	0	0	0	0	0	0	1	0	0	0	0	0	0	0	0	1	1	0	0	1	0	1	1	1	1		0			0			0			0			0			0			0			0			0			0			0			0		34558	Scarb1	Ncor2,Scarb1
chr5	125339191	125341385	2194	1	1	0	0	1	0	0	0	1	1	1	0	0	0	1	0	0	1	1	5	4	1	1	1	1	1	1	1	1		0			0			0			0			0			0			0			0			0			0		WT_control	1	-0.29		0		806	Scarb1	Scarb1
chr5	125348386	125348865	479	0	0	0	0	0	0	0	0	0	0	0	0	0	0	0	0	0	0	0	0	0	0	0	0	1	1	0	1	1		0			0			0			0			0			0			0			0			0			0			0			0		7532	Scarb1	Gm10382,Scarb1
chr5	125352820	125353091	271	0	0	0	0	0	0	0	0	0	0	0	0	0	0	0	0	0	0	0	0	0	0	0	1	0	0	0	0	0		0			0			0			0			0			0			0			0			0			0			0			0		11862	Scarb1	Gm10382,Scarb1
chr5	125358040	125358443	403	1	1	0	0	0	0	0	0	0	1	1	0	0	0	0	0	0	0	0	3	1	0	0	0	0	0	0	0	0		0			0			0			0			0			0			0			0		WT	1	1.76		0			0			0		17148	Scarb1	Gm10382,Scarb1
chr5	125368256	125369067	811	0	0	0	0	0	0	0	0	0	1	0	0	0	0	0	0	0	0	0	1	0	0	0	1	1	1	1	1	1		0			0			0			0			0			0			0			0		WT	2	1.28		0			0			0		20660	Gm10382	Scarb1,Gm10382
chr5	125375885	125376652	767	1	1	0	0	0	1	0	1	1	1	1	0	0	0	1	0	0	1	1	6	4	1	1	0	0	0	0	0	0		0			0			0			0			0			0		WT	1	1.86		0		WT	2	1.62		0			0			0		13053	Gm10382	Scarb1,Gm10382
chr5	125377064	125377608	544	0	1	0	0	0	0	0	0	0	1	1	0	0	0	1	0	0	0	1	2	3	0	0	1	1	1	1	1	1		0			0			0			0			0			0			0			0		WT	1	1.39		0			0			0		11986	Gm10382	Scarb1,Gm10382
chr5	125379044	125379253	209	0	0	0	0	0	0	0	0	0	1	0	0	0	0	0	0	0	0	1	1	1	0	0	0	0	0	0	0	0		0			0			0			0			0			0			0			0		WT	1	1.21		0			0			0		10173	Gm10382	Scarb1,Gm10382
chr5	125382534	125385201	2667	1	1	1	0	0	1	0	0	1	1	1	0	0	0	1	0	0	1	1	6	4	1	1	1	1	1	1	1	1		0		WT	1	1.08		0			0			0			0			0			0			0			0			0		WT_control	2	-0.55	5454	Gm10382	Scarb1,Gm10382
chr5	125388492	125388743	251	0	0	0	0	0	0	0	0	0	1	1	0	0	0	0	0	0	0	0	1	1	0	0	0	0	0	0	0	0		0			0			0			0			0			0			0			0			0			0			0			0		704	Gm10382	Gm10382
chr5	125389045	125390346	1301	0	1	0	0	1	0	0	0	1	1	1	0	0	1	1	0	0	1	1	4	5	1	1	1	1	1	1	1	1		0			0			0			0			0			0			0			0			0			0			0			0		318	Ubc	Ubc,Gm10382
chr5	125391458	125392216	758	1	1	0	0	0	0	0	1	1	1	1	0	0	0	1	0	1	1	1	5	5	0	0	0	0	0	0	0	0		0			0			0			0			0			0		WT	1	1.48		0			0			0			0			0		1823	Ubc	Ubc
chr5	125392738	125393624	886	1	1	0	0	1	1	0	0	1	1	1	0	0	1	1	1	0	1	1	6	6	1	1	1	1	1	1	1	1		0			0			0			0			0			0			0			0			0			0			0			0		3167	Ubc	Ubc
chr5	125393989	125394654	665	1	1	0	0	0	0	0	0	1	1	1	0	0	0	1	0	0	1	1	4	4	0	1	1	1	1	1	1	1		0			0			0			0			0			0			0		KO	1	-1.02		0			0			0			0		4308	Ubc	Ubc
chr5	125404131	125404450	319	0	1	0	0	0	0	0	0	1	1	1	0	0	0	0	0	0	1	1	3	3	0	0	0	0	0	0	0	0		0			0			0			0			0			0			0			0			0			0			0			0		14277	Ubc	Ubc,Dhx37
chr5	125404966	125406827	1861	0	1	0	0	1	0	0	1	1	1	1	0	0	0	0	0	1	1	1	5	4	1	1	1	1	1	1	1	1		0			0			0			0			0			0		WT	1	1.41		0			0			0			0			0		15883	Ubc	Ubc,Dhx37
chr5	125408759	125409612	853	0	1	0	0	0	0	0	0	1	1	1	0	0	1	1	0	0	1	1	3	5	0	0	1	1	1	1	1	1		0			0			0			0			0			0			0			0			0			0		WT_control	1	-0.39	WT_control	1	-0.54	19172	Ubc	Ubc,Dhx37
chr5	125412030	125412216	186	0	0	0	0	0	0	0	0	0	1	0	0	0	0	0	0	0	0	0	1	0	0	0	0	0	0	0	0	0		0			0			0			0			0			0			0			0			0			0			0			0		21925	Dhx37	Ubc,Dhx37
chr5	125432664	125432939	275	0	1	0	0	0	0	0	0	0	1	1	0	0	0	0	0	0	0	0	2	1	0	0	0	0	0	0	0	0		0			0			0			0			0			0			0			0		WT	1	1.56		0			0			0		1246	Dhx37	Ubc,Dhx37
chr5	125433520	125434598	1078	0	1	0	0	1	0	0	0	0	0	1	0	0	0	0	1	0	0	1	2	3	1	1	1	1	1	1	1	1		0			0			0			0			0			0			0			0			0			0			0			0		11	Dhx37	Dhx37
chr5	125440938	125442411	1473	0	0	0	0	0	0	0	0	0	0	0	0	0	0	0	0	0	0	0	0	0	1	1	1	1	1	1	1	1		0			0			0			0			0			0			0			0			0			0			0			0		107	Bri3bp	Bri3bp
chr5	125444068	125444983	915	0	1	0	0	1	1	0	0	0	1	1	0	0	1	1	0	0	0	1	4	4	0	0	1	1	1	1	1	1		0			0			0			0			0			0			0			0			0			0			0		Batf_cKO	1	0.27	2958	Bri3bp	Aacs,Bri3bp
chr5	125458576	125459058	482	0	0	0	0	0	0	0	0	0	0	0	0	0	0	0	0	0	0	0	0	0	0	0	1	0	1	1	1	1		0			0			0			0			0			0			0			0			0			0			0			0		16997	Aacs	Aacs,Bri3bp
chr5	125465184	125466111	927	0	1	0	0	1	0	0	0	1	1	1	0	0	0	0	0	0	0	1	4	2	1	1	1	1	1	1	1	1		0			0			0			0			0			0			0			0			0			0			0		WT_control	1	-0.21	10166	Aacs	Aacs,Bri3bp
chr5	125475338	125476597	1259	0	1	0	0	1	0	1	0	1	1	1	0	0	1	1	1	0	0	1	5	5	1	1	1	1	1	1	1	1		0			0			0			0			0			0			0			0			0			0			0			0		154	Aacs	Aacs
chr5	125497927	125498114	187	0	0	0	0	0	0	0	0	0	0	0	0	0	0	0	0	0	0	0	0	0	0	0	0	1	0	0	0	0		0			0			0			0			0			0			0			0			0			0			0			0		22207	Aacs	Tmem132b,Aacs
chr5	125509313	125509974	661	0	0	0	0	0	0	0	0	0	0	0	0	0	0	0	0	0	0	0	0	0	0	0	1	1	1	1	0	1		0			0			0			0			0			0			0			0			0			0			0			0		22774	Tmem132b	Tmem132b,Aacs
chr5	125521356	125521574	218	0	0	0	0	0	0	0	0	0	0	0	0	0	0	0	0	0	0	0	0	0	0	0	0	1	0	0	1	0		0			0			0			0			0			0			0			0			0			0			0			0		10953	Tmem132b	Tmem132b,Aacs
chr5	125528932	125529544	612	0	0	0	0	0	0	0	0	0	0	0	0	0	0	0	0	0	0	0	0	0	0	0	1	1	1	1	1	1		0			0			0			0			0			0			0			0			0			0			0			0		3180	Tmem132b	Tmem132b
chr5	127478346	127478750	404	0	0	0	0	0	0	0	0	0	0	0	0	0	0	0	0	0	0	0	0	0	0	0	0	0	0	0	0	0		0			0			0			0			0			0			0			0			0			0			0		Batf_cKO	1	1.3	138868	Slc15a4	Slc15a4,Tmem132c
chr5	127484431	127485701	1270	0	0	0	0	0	0	0	0	0	1	0	0	0	0	0	0	0	0	1	1	1	0	1	1	1	1	1	1	1		0			0			0			0			0			0			0			0		WT	1	1.12		0			0		Batf_cKO	1	0.72	132350	Slc15a4	Slc15a4,Tmem132c
chr5	127587828	127588252	424	0	0	0	0	0	0	0	0	0	0	0	0	0	0	0	0	0	0	0	0	0	0	0	0	0	1	0	0	1		0			0			0			0			0			0			0			0			0			0			0			0		29376	Slc15a4	Slc15a4,Tmem132c
chr5	127592802	127593017	215	0	0	0	0	0	0	0	0	0	0	0	0	0	0	0	0	0	0	0	0	0	0	0	0	0	1	1	0	0		0			0			0			0			0			0			0			0			0			0			0			0		24506	Slc15a4	Slc15a4,Tmem132c
chr5	127597763	127597960	197	0	0	0	0	0	0	0	0	0	1	0	0	0	0	0	0	0	0	0	1	0	0	0	0	0	0	0	0	0		0			0			0			0			0			0			0			0			0			0			0			0		19554	Slc15a4	Slc15a4,Tmem132c
chr5	127611768	127612379	611	0	0	0	0	0	0	0	0	0	0	0	0	0	0	1	0	0	0	0	0	1	0	0	1	1	1	1	1	1		0			0			0			0			0			0			0			0			0			0			0			0		5342	Slc15a4	Slc15a4,Tmem132c
chr5	127612491	127612775	284	1	1	0	0	0	0	0	0	0	1	0	0	0	0	1	0	0	0	0	3	1	0	0	0	0	0	0	0	0	WT	1	1.01		0			0			0			0			0			0			0		WT	1	1.91		0			0			0		4783	Slc15a4	Slc15a4,Tmem132c
chr5	127615884	127616705	821	0	1	0	0	0	0	0	0	0	1	0	0	0	0	0	0	0	0	0	2	0	0	0	1	0	1	1	1	1		0			0			0			0			0			0			0			0			0			0			0			0		1121	Slc15a4	Slc15a4,Tmem132c
chr5	127616850	127617732	882	0	1	0	0	1	0	1	0	0	1	1	0	0	1	1	1	0	0	1	4	5	1	1	1	1	1	1	1	1		0			0			0			0			0			0			0			0			0			0			0			0		125	Slc15a4	Slc15a4
chr5	127720706	127721252	546	0	0	0	0	0	0	0	0	0	0	0	0	0	0	0	0	0	0	0	0	0	0	0	0	0	0	0	0	0		0			0			0			0			0			0			0			0			0			0			0			0		88717	Glt1d1	Glt1d1,Tmem132d
chr5	128579409	128579657	248	0	0	0	0	0	0	0	0	0	0	0	0	0	0	1	0	0	0	0	0	1	0	0	0	0	0	0	0	0		0			0			0			0			0			0			0			0			0			0			0			0		21573	Fzd10	Tmem132d,Fzd10
chr5	128581018	128581228	210	0	0	0	0	0	0	0	0	0	1	0	0	0	0	0	0	0	0	0	1	0	0	0	0	0	0	0	0	0		0			0			0			0			0			0			0			0		WT	1	1.69		0			0			0		19983	Fzd10	Tmem132d,Fzd10
chr5	128598865	128599484	619	0	0	0	0	0	0	0	0	0	0	0	0	0	0	1	0	0	0	0	0	1	0	0	1	1	1	1	0	0		0			0			0			0		KO	1	-1.66		0			0			0			0			0			0			0		1931	Fzd10	Fzd10
chr5	128600762	128601436	674	0	0	0	0	0	0	0	0	0	0	0	0	0	0	0	0	0	0	0	0	0	0	0	0	1	1	1	0	0		0			0			0			0			0			0			0			0			0			0			0			0		7	Fzd10	Fzd10
chr5	128637657	128637905	248	0	0	0	0	0	0	0	0	1	0	0	0	0	0	1	0	0	0	0	1	1	0	0	0	0	0	0	0	0		0			0			0			0		KO	1	-1.6		0			0			0			0			0			0			0		36675	Fzd10	Piwil1,Fzd10
chr5	128947316	128947495	179	0	0	0	0	0	0	0	0	0	0	0	0	0	0	0	0	0	0	0	0	0	0	0	0	0	0	0	0	0		0			0			0			0			0			0			0			0			0			0			0			0		5956	Rimbp2	Rimbp2,Piwil1
chr5	128971058	128971650	592	0	0	0	0	0	0	0	0	0	0	0	0	0	0	0	0	0	0	0	0	0	0	0	1	1	1	1	1	1		0			0			0			0			0			0			0			0			0			0			0			0		17992	Rimbp2	Rimbp2,Stx2
chr5	128974507	128974946	439	0	0	0	0	0	0	0	0	0	0	0	0	0	0	0	0	0	0	0	0	0	0	0	1	0	0	0	0	0		0			0			0			0			0			0			0			0			0			0			0			0		21365	Rimbp2	Rimbp2,Stx2
chr5	128976511	128976802	291	0	0	0	0	0	0	0	0	0	0	0	0	0	0	0	0	0	0	0	0	0	0	0	0	1	1	0	0	0		0			0			0			0			0			0			0			0			0			0			0			0		23295	Rimbp2	Rimbp2,Stx2
chr5	128977645	128977930	285	0	0	0	0	0	0	0	0	0	0	0	0	0	0	0	0	0	0	0	0	0	0	0	0	0	0	1	0	0		0			0			0			0			0			0			0			0			0			0			0		Batf_cKO	1	0.91	24426	Rimbp2	Rimbp2,Stx2
chr5	128981384	128981870	486	0	0	0	0	0	0	0	0	0	0	0	0	0	0	0	0	0	0	0	0	0	0	1	1	1	1	1	1	1		0			0			0			0			0			0			0			0			0			0			0			0		26947	Stx2	Rimbp2,Stx2
chr5	128982844	128983870	1026	0	0	0	0	0	0	0	0	0	0	0	0	0	0	0	0	0	0	0	0	0	0	0	1	1	1	1	1	1		0			0			0			0			0			0			0			0			0			0			0			0		25217	Stx2	Rimbp2,Stx2
chr5	128994374	128994594	220	0	0	0	0	0	0	0	0	0	0	0	0	0	0	0	0	0	0	0	0	0	0	0	0	0	0	0	0	0		0			0			0			0			0			0			0			0			0			0			0			0		14090	Stx2	Rimbp2,Stx2
chr5	128994778	128995543	765	0	0	0	0	0	0	0	0	0	0	0	0	0	0	0	0	0	0	0	0	0	0	0	1	0	0	0	0	0		0			0			0			0			0			0			0			0			0			0			0			0		13413	Stx2	Rimbp2,Stx2
chr5	129002570	129002838	268	0	0	0	0	0	0	0	0	0	0	0	0	0	0	0	0	0	0	0	0	0	0	0	0	0	0	0	0	0		0			0			0			0			0			0			0			0			0			0			0			0		5870	Stx2	Rimbp2,Stx2
chr5	129005487	129005883	396	0	0	0	0	0	0	0	0	0	0	0	0	0	0	0	0	0	0	0	0	0	0	0	0	0	0	0	0	0		0			0			0			0			0			0			0			0			0			0			0			0		2889	Stx2	Rimbp2,Stx2
chr5	129007647	129008994	1347	0	1	0	0	0	0	1	0	0	1	0	0	0	0	0	0	0	0	0	3	0	1	1	1	1	1	1	1	1		0			0			0			0			0			0			0			0			0			0			0			0		253	Stx2	Stx2
chr5	129010996	129011860	864	0	1	0	0	1	0	0	0	1	1	1	0	0	0	1	0	0	1	1	4	4	0	1	0	0	0	0	0	0		0			0			0			0			0			0			0			0			0		BATFKO_D6_Restimulated	1	1.04		0			0		2854	Stx2	Stx2
chr5	129016508	129016715	207	0	0	0	0	0	0	0	0	0	0	1	0	0	0	0	0	0	0	0	0	1	0	0	0	0	0	0	0	0		0			0			0			0			0			0			0			0			0			0			0			0		3660	Ran	Ran
chr5	129019362	129021518	2156	1	1	0	0	1	0	0	0	0	1	1	0	0	1	1	1	0	0	1	4	5	1	1	1	1	1	1	1	1		0			0			0			0			0			0			0			0			0			0			0			0		168	Ran	Ran
chr5	129029290	129029726	436	1	1	0	0	0	0	0	0	0	1	1	0	0	0	0	0	0	1	1	3	3	0	0	0	1	0	0	0	0		0			0			0			0			0			0			0		KO	1	-1.16	WT	1	1.94		0		WT_control	1	-1.51	WT_control	1	-1.86	9236	Ran	Gpr133,Ran
chr5	129063018	129063792	774	0	0	0	0	0	0	0	0	0	0	0	0	0	0	0	0	0	0	0	0	0	0	0	1	1	1	1	1	1		0			0			0			0			0			0			0			0			0			0			0			0		33345	Gpr133	Gpr133,Ran
chr5	129177653	129178720	1067	0	1	0	0	0	0	0	0	1	1	1	0	0	0	0	0	0	1	1	3	3	1	1	1	1	1	1	1	1		0			0			0			0			0			0			0			0			0			0			0			0		81437	Gpr133	Sfswap,Gpr133
chr5	129190114	129190643	529	1	1	0	0	0	0	0	0	1	1	1	0	0	0	1	0	0	1	1	4	4	1	1	1	1	1	0	0	0		0			0			0			0			0			0			0			0			0			0		WT_control	1	-1.43	WT_control	1	-3.04	93629	Gpr133	Sfswap,Gpr133
chr5	129191579	129192154	575	0	0	0	0	0	0	0	0	0	1	1	0	0	0	0	0	0	0	1	1	2	0	0	1	1	1	1	1	0		0			0			0			0			0			0			0			0			0			0		WT_control	1	-0.6	WT_control	1	-2.16	95117	Gpr133	Sfswap,Gpr133
chr5	129205954	129206278	324	0	0	0	0	0	0	0	0	0	0	0	0	0	0	0	0	0	0	0	0	0	0	0	0	1	1	1	0	0		0			0			0			0			0			0			0			0			0			0			0			0		109366	Gpr133	Sfswap,Gpr133
chr5	129386492	129386849	357	0	0	0	0	0	0	0	0	0	0	0	0	0	0	0	0	0	0	0	0	0	0	0	0	0	1	1	1	1		0			0			0			0			0			0			0			0			0			0			0			0		114560	Sfswap	Sfswap,Gpr133
chr5	129445428	129446002	574	0	0	0	0	0	0	0	0	0	0	0	0	0	0	1	0	0	0	0	0	1	0	0	0	0	0	0	0	0		0			0			0			0			0			0			0			0			0			0			0			0		55516	Sfswap	Sfswap,Gpr133
chr5	129456418	129457081	663	1	1	0	0	1	1	0	1	1	1	1	1	0	1	1	0	0	1	1	7	6	1	1	0	0	0	0	0	0		0			0			0			0			0			0		WT	1	1.42		0			0			0			0			0		44481	Sfswap	Sfswap,Gpr133
chr5	129457718	129458402	684	1	1	0	0	0	0	0	0	1	1	1	0	0	0	1	0	0	1	1	4	4	0	0	0	0	0	0	0	0		0			0			0			0			0			0			0			0			0			0			0			0		43171	Sfswap	Sfswap,Gpr133
chr5	129483095	129483293	198	0	0	0	0	0	0	0	0	0	0	0	0	0	0	0	0	0	0	0	0	0	0	0	0	0	0	0	1	0		0			0			0			0			0			0			0			0			0			0			0			0		18037	Sfswap	Sfswap,Gpr133
chr5	129485130	129485578	448	1	1	0	0	1	1	0	1	1	1	1	0	0	0	1	0	0	1	1	7	4	0	1	0	0	0	0	0	0		0			0			0			0			0			0		WT	1	1.54		0			0			0			0			0		15877	Sfswap	Sfswap,Gpr133
chr5	129500540	129502424	1884	0	1	0	0	1	1	0	0	0	1	1	0	0	1	1	0	0	0	1	4	4	1	1	1	1	1	1	1	1		0			0			0			0			0			0			0			0			0			0			0			0		251	Sfswap	Sfswap
chr5	129518258	129518457	199	0	0	0	0	0	0	0	0	0	1	0	0	0	0	0	0	0	0	0	1	0	0	0	0	0	0	0	0	0		0			0			0			0			0			0			0			0		WT	1	1.04		0			0			0		17127	Sfswap	Mmp17,Sfswap
chr5	129542248	129542593	345	0	0	0	0	0	0	0	0	0	0	0	0	0	0	0	0	0	0	0	0	0	0	0	0	0	1	0	0	1		0			0			0			0			0			0			0			0			0			0			0			0		41190	Sfswap	Mmp17,Sfswap
chr5	129555886	129556457	571	0	0	0	0	0	0	0	1	0	0	0	0	0	0	1	0	0	0	0	1	1	0	0	1	1	1	1	1	1		0			0			0			0			0			0			0			0			0			0			0			0		27997	Mmp17	Mmp17,Sfswap
chr5	129583628	129585284	1656	0	1	0	0	0	0	0	0	0	1	1	0	0	0	1	0	0	0	1	2	3	1	1	1	1	1	1	1	1		0			0			0			0			0			0			0			0			0			0			0			0		287	Mmp17	Mmp17
chr5	129585845	129586584	739	0	1	0	0	0	0	0	0	0	0	1	0	0	0	0	0	0	0	1	1	2	1	1	1	1	1	1	1	1		0			0			0			0			0			0			0			0			0			0			0			0		2046	Mmp17	Mmp17,Gm6139
chr5	129593923	129594737	814	0	0	0	0	0	0	0	0	0	0	1	0	0	0	0	0	0	0	0	0	1	1	1	1	1	1	1	1	1		0			0			0			0			0			0			0			0			0			0			0			0		10161	Mmp17	Mmp17,Gm6139
chr5	129611114	129611313	199	0	0	0	0	0	0	0	0	0	0	0	0	0	0	0	0	0	0	0	0	0	0	0	1	0	0	0	0	0		0			0			0			0			0			0			0			0			0			0			0			0		12441	Gm6139	Gm6139,Mmp17
chr5	129667310	129667593	283	0	0	0	0	0	0	0	0	0	1	0	0	0	0	1	0	0	0	0	1	1	0	0	0	0	0	0	0	0		0			0			0			0		KO	1	-1.17		0			0			0			0			0			0			0		2647	Zfp11	Gm6139,Zfp11
chr5	129669402	129670463	1061	0	1	0	0	1	0	0	0	0	1	1	0	0	1	0	0	0	0	1	3	3	1	1	1	1	1	1	1	1		0			0			0			0			0			0			0			0			0			0			0			0		166	Zfp11	Zfp11
chr5	129715048	129716085	1037	0	1	0	0	1	0	0	0	0	1	1	0	0	0	1	1	0	0	1	3	4	1	1	1	1	1	1	1	1		0			0			0			0			0			0			0			0			0			0			0			0		56	Mrps17	Mrps17
chr5	129724402	129726189	1787	0	1	0	0	1	0	1	0	1	1	1	0	0	1	1	1	0	1	1	5	6	1	1	1	1	1	1	1	1		0			0			0			0			0			0			0			0			0			0			0			0		233	Gbas	Gbas
chr5	129740911	129741245	334	0	0	0	0	0	0	0	0	0	0	0	0	0	0	0	0	0	0	0	0	0	0	0	0	0	0	1	0	0		0			0			0			0			0			0			0			0			0			0			0			0		16015	Gbas	Gbas,Psph
chr5	129754260	129754499	239	0	0	0	0	0	0	0	0	0	0	0	0	0	0	0	0	0	0	0	0	0	0	0	0	1	0	0	0	0		0			0			0			0			0			0			0			0			0			0			0		WT_control	1	-1.27	29317	Gbas	Gbas,Psph
chr5	129778358	129778554	196	0	1	0	0	0	0	0	0	0	0	0	0	0	0	1	0	0	0	0	1	1	0	0	0	0	0	0	0	0		0			0			0			0			0			0			0			0			0			0			0			0		8748	Psph	Psph,Gbas
chr5	129778854	129779782	928	0	1	0	0	0	0	0	0	0	0	0	0	0	0	0	0	0	0	0	1	0	1	1	1	1	1	1	1	1		0			0			0			0			0			0			0			0			0			0			0			0		7886	Psph	Psph,Gbas
chr5	129786762	129787782	1020	0	1	0	0	1	1	1	0	1	1	1	0	0	1	1	0	0	1	1	6	5	1	1	1	1	1	1	1	1		0			0			0			0			0			0			0			0			0			0			0			0		68	Psph	Cct6a,Psph
chr5	129790506	129791056	550	0	0	0	0	0	0	0	0	0	1	0	0	0	0	0	0	0	0	0	1	0	0	0	1	1	1	1	1	1		0			0			0			0			0			0			0			0			0			0			0			0		3342	Cct6a	Psph,Cct6a
chr5	129846444	129847648	1204	0	0	0	0	1	0	0	0	0	1	0	0	0	0	0	0	0	0	1	2	1	1	1	1	1	1	1	1	1		0			0			0			0			0			0			0			0			0			0			0			0		56	Sumf2	Sumf2
chr5	129864464	129864942	478	0	0	0	0	0	0	0	0	0	0	0	0	0	0	0	0	0	0	0	0	0	0	0	0	1	1	1	0	1		0			0			0			0			0			0			0			0			0			0			0			0		14380	Phkg1	Phkg1,Sumf2
chr5	129886830	129887913	1083	0	1	0	0	1	0	0	0	0	1	1	0	0	1	0	0	0	0	1	3	3	1	1	1	1	1	1	1	1		0			0			0			0			0			0			0			0			0			0			0			0		98	Chchd2	Chchd2
chr5	129895329	129896251	922	0	0	0	0	0	0	0	0	0	0	1	0	0	0	0	0	0	0	1	0	2	1	1	1	1	1	1	1	1		0			0			0			0			0			0			0			0			0			0		WT_control	1	-0.22	WT_control	1	-0.21	67	2410018M08Rik	2410018M08Rik
chr5	129908120	129909267	1147	0	0	0	0	0	0	0	0	0	0	0	0	0	0	0	0	0	0	0	0	0	1	1	1	1	1	1	1	1		0			0			0			0			0			0			0			0			0			0			0		WT_control	1	-0.35	126	Nupr1l	Nupr1l
chr5	129914123	129914601	478	0	0	0	0	0	0	0	0	0	1	0	0	0	0	0	0	0	0	0	1	0	0	0	1	0	1	1	1	1		0			0			0			0			0			0			0			0			0			0			0			0		5794	Nupr1l	Vkorc1l1,Nupr1l
chr5	129941112	129942907	1795	0	0	0	0	1	0	1	0	0	1	0	0	0	1	0	1	0	0	1	3	3	1	1	1	1	1	1	1	1		0			0			0			0			0			0			0			0			0			0			0			0		103	Vkorc1l1	Vkorc1l1
chr5	129999252	129999529	277	0	0	0	0	0	0	0	0	0	0	0	0	0	0	0	0	0	0	0	0	0	0	0	0	0	0	1	1	1		0			0			0			0			0			0			0			0			0			0			0			0		3658	Gusb	Gusb,Vkorc1l1
chr5	130001635	130003145	1510	0	1	0	0	0	0	0	0	0	1	1	0	0	0	0	0	0	0	0	2	1	1	1	1	1	1	1	1	1		0			0			0			0			0			0			0			0			0			0			0			0		659	Gusb	Gusb
chr5	130007508	130007785	277	0	0	0	0	0	0	0	0	0	0	0	0	0	0	0	0	0	0	0	0	0	0	0	0	1	1	1	0	0		0			0			0			0			0			0			0			0			0			0			0			0		4598	Gusb	Gusb
chr5	130023334	130024562	1228	0	1	0	0	0	0	0	0	1	1	0	0	0	0	0	0	0	1	1	3	2	1	1	1	1	1	1	1	1		0			0			0			0			0			0			0			0		WT	1	1.03		0			0			0		1071	Asl	Gusb,Asl
chr5	130029033	130030038	1005	0	1	0	0	1	0	0	0	0	1	1	0	0	1	0	0	0	0	1	3	3	1	1	1	1	1	1	1	1		0			0			0			0			0			0			0			0			0			0			0			0		246	Crcp	Asl,Crcp
chr5	130036339	130036929	590	0	0	0	0	0	0	0	0	0	1	0	0	0	0	0	0	0	0	0	1	0	0	0	1	1	1	1	1	1		0			0			0			0			0			0			0			0		WT	1	1.24		0			0			0		7344	Crcp	Tpst1,Crcp
chr5	130037936	130038313	377	0	0	0	0	0	0	0	0	0	0	1	0	0	0	0	0	0	0	0	0	1	0	0	0	0	1	1	1	1		0			0			0			0			0			0			0			0			0			0			0			0		8835	Crcp	Tpst1,Crcp
chr5	130065518	130066132	614	0	0	0	0	0	0	0	0	0	0	0	0	0	0	0	0	0	0	0	0	0	0	0	1	1	1	1	1	1		0			0			0			0			0			0			0			0			0			0			0			0		13545	Tpst1	Tpst1,Crcp
chr5	130078396	130080035	1639	0	1	0	0	0	0	0	0	0	1	1	0	0	0	0	0	0	0	0	2	1	1	1	1	1	1	1	1	1		0			0			0			0			0			0			0			0		WT	1	1.02		0			0			0		154	Tpst1	Tpst1
chr5	130080425	130080621	196	0	1	0	0	0	0	0	0	0	0	0	0	0	0	0	0	0	0	0	1	0	0	0	0	0	0	0	0	0		0			0			0			0			0			0			0			0			0			0			0			0		1153	Tpst1	Kctd7,Tpst1
chr5	130081270	130081666	396	0	0	0	0	0	0	0	0	0	1	1	0	0	0	1	0	0	0	1	1	3	0	0	0	0	0	0	0	0		0			0			0			0			0			0			0			0		WT	1	1.04		0			0			0		2098	Tpst1	Kctd7,Tpst1
chr5	130088750	130088971	221	0	0	0	0	0	0	0	0	0	1	0	0	0	0	0	0	0	0	0	1	0	0	0	0	0	0	0	0	0		0			0			0			0			0			0			0			0		WT	1	1.11		0			0			0		9491	Tpst1	Kctd7,Tpst1
chr5	130089135	130090127	992	1	1	0	0	0	1	0	0	1	1	1	0	0	0	1	0	0	1	1	5	4	1	1	1	1	1	1	1	1		0			0			0			0			0			0			0			0		WT	1	1.1		0			0			0		10261	Tpst1	Kctd7,Tpst1
chr5	130097349	130097927	578	1	1	0	0	0	1	0	0	0	1	1	0	0	0	0	0	0	0	0	4	1	0	0	1	1	1	0	0	0		0			0			0			0		WT	1	1.38		0			0			0		WT	1	2.36		0		WT_control	1	-1.36	WT_control	1	-1.74	18268	Tpst1	Kctd7,Tpst1
chr5	130103032	130103646	614	1	0	0	0	0	0	0	0	0	1	0	0	0	0	0	0	0	0	0	2	0	0	0	0	0	0	0	0	0		0			0			0			0			0			0			0			0		WT	1	2.87		0			0			0		23969	Tpst1	Kctd7,Tpst1
chr5	130138777	130138955	178	0	0	0	0	0	0	0	0	0	1	0	0	0	0	0	0	0	0	0	1	0	0	0	0	0	0	0	0	0		0			0			0			0			0			0			0			0		WT	1	1.96		0			0			0		5995	Kctd7	Kctd7,Tpst1
chr5	130139212	130139670	458	0	0	0	0	0	0	0	0	0	0	0	0	0	0	0	0	0	0	0	0	0	0	0	1	1	0	1	0	0		0			0			0			0			0			0			0			0			0			0			0			0		5420	Kctd7	Kctd7,Tpst1
chr5	130141121	130141447	326	1	1	0	0	0	0	0	0	0	1	0	0	0	0	0	0	0	0	0	3	0	0	0	0	0	0	0	0	0		0			0			0			0			0			0			0			0		WT	1	2.6		0			0			0		3577	Kctd7	Kctd7
chr5	130144025	130145412	1387	0	0	0	0	0	0	0	0	0	1	0	0	0	0	0	0	0	0	0	1	0	1	1	1	1	1	1	1	1		0			0			0			0			0			0			0			0			0			0			0			0		142	Kctd7	Kctd7
chr5	130158596	130158810	214	0	0	0	0	0	0	0	0	0	0	0	0	0	0	0	0	0	0	0	0	0	0	0	1	0	0	0	0	0		0			0			0			0			0			0			0			0			0			0			0			0		13842	Kctd7	Rabgef1,Kctd7
chr5	130163508	130164330	822	0	0	0	0	0	0	0	0	0	0	0	0	0	0	0	0	0	0	0	0	0	0	0	1	1	1	1	1	1		0			0			0			0			0			0			0			0			0			0			0			0		19058	Kctd7	Rabgef1,Kctd7
chr5	130171189	130172940	1751	0	1	0	0	1	0	0	0	0	1	1	0	0	1	1	0	0	1	1	3	5	1	1	1	1	1	1	1	1		0			0			0			0			0			0			0			0			0			0			0			0		15096	Rabgef1	Rabgef1,Kctd7
chr5	130187672	130188039	367	0	0	0	0	0	0	0	0	0	0	0	0	0	0	0	0	0	0	0	0	0	0	0	0	0	1	0	0	0		0			0			0			0			0			0			0			0			0			0			0			0		695	Rabgef1	Rabgef1
chr5	130193976	130194520	544	0	1	0	0	0	0	0	0	0	1	1	0	0	0	0	0	0	0	0	2	1	0	0	1	1	1	1	1	1		0			0			0			0			0			0			0			0		WT	1	1.32		0			0			0		7087	Rabgef1	Tmem248,Rabgef1
chr5	130196049	130197014	965	1	1	0	0	0	1	0	0	1	1	1	0	0	0	1	0	0	0	1	5	3	0	1	1	1	1	1	1	1		0			0			0			0			0			0			0			0		WT	1	1.58		0			0		WT_control	1	-0.45	9371	Rabgef1	Tmem248,Rabgef1
chr5	130203923	130205197	1274	0	1	0	0	0	1	0	0	0	1	1	0	0	0	1	0	0	0	1	3	3	0	1	1	1	1	1	1	1		0			0			0			0			0			0			0			0		WT	1	1.05		0			0		Batf_cKO	1	0.4	17399	Rabgef1	Tmem248,Rabgef1
chr5	130207182	130207391	209	0	0	0	0	0	0	0	0	0	1	0	0	0	0	0	0	0	0	0	1	0	0	0	0	0	0	0	0	0		0			0			0			0			0			0			0			0		WT	1	2.22		0			0			0		15048	Tmem248	Tmem248,Rabgef1
chr5	130221748	130223009	1261	0	1	0	0	0	0	0	0	1	1	1	0	0	1	1	0	0	0	1	3	4	1	1	1	1	1	1	1	1		0			0			0			0			0			0			0			0			0			0			0			0		44	Tmem248	Tmem248
chr5	130247867	130248136	269	0	0	0	0	0	0	0	0	0	0	0	0	0	0	0	0	0	0	0	0	0	0	0	0	0	0	1	0	0		0			0			0			0			0			0			0			0			0			0			0			0		7528	Sbds	Sbds,Tmem248
chr5	130253239	130253537	298	0	1	0	0	0	0	0	0	0	0	1	0	0	0	0	0	0	0	0	1	1	0	0	0	0	0	0	0	0		0			0			0			0			0			0			0			0			0			0			0			0		2142	Sbds	Tyw1,Sbds
chr5	130254327	130254608	281	0	0	0	0	0	0	0	0	0	1	1	0	0	0	0	0	0	0	1	1	2	0	0	0	0	0	0	0	0		0			0			0			0			0			0			0			0			0			0			0			0		1062	Sbds	Tyw1,Sbds
chr5	130255025	130255831	806	0	1	0	0	1	0	1	0	1	1	1	0	0	1	0	1	0	1	1	5	5	1	1	1	1	1	1	1	1		0			0			0			0			0			0			0			0			0			0			0			0		102	Sbds	Tyw1,Sbds
chr5	130256317	130257482	1165	0	0	0	0	1	0	0	0	0	1	1	0	0	1	0	0	0	0	1	2	3	1	1	1	1	1	1	1	1		0			0			0			0			0			0			0			0			0			0			0			0		135	Tyw1	Sbds,Tyw1
chr5	130266646	130267661	1015	0	0	0	0	0	0	0	0	0	0	0	0	0	0	0	0	0	0	0	0	0	0	0	1	1	1	1	1	1		0			0			0			0			0			0			0			0			0			0			0			0		10119	Tyw1	Caln1,Tyw1
chr5	130275385	130275976	591	0	0	0	0	0	0	0	0	0	0	0	0	0	0	0	0	0	0	0	0	0	0	0	0	1	1	1	1	1		0			0			0			0			0			0			0			0			0			0			0			0		18646	Tyw1	Caln1,Tyw1
chr5	130372469	130372905	436	0	0	0	0	0	0	0	0	1	1	0	0	0	0	1	0	0	1	1	2	3	0	0	0	0	0	0	0	0		0			0			0			0			0			0			0			0			0			0			0			0		3211	Caln1	Caln1,A330070K13Rik
chr5	130853211	130853669	458	0	1	0	0	0	0	0	0	0	0	1	0	0	0	1	0	0	0	0	1	2	0	0	1	0	1	1	1	1		0			0			0			0		KO	1	-1.35		0			0			0			0			0			0			0		454478	Wbscr17	A330070K13Rik,Wbscr17
chr5	132277914	132278624	710	0	0	0	0	0	0	0	0	0	0	0	0	0	0	0	0	0	0	0	0	0	0	0	0	0	0	0	0	0		0			0			0			0			0			0			0			0			0			0			0			0		263554	ENSMUSG00000098133	Auts2,ENSMUSG00000098133
chr5	132515155	132516006	851	0	0	0	0	0	0	0	0	0	0	0	0	0	0	0	0	0	0	0	0	0	0	0	0	1	1	1	1	1		0			0			0			0			0			0			0			0			0			0			0		Batf_cKO	1	0.56	26242	ENSMUSG00000098133	Auts2,ENSMUSG00000098133
chr5	132523195	132523405	210	0	0	0	0	0	0	0	0	0	0	0	0	0	0	0	0	0	0	0	0	0	0	0	0	0	0	0	0	0		0			0			0			0			0			0			0			0			0			0			0			0		18523	ENSMUSG00000098133	Auts2,ENSMUSG00000098133
chr5	132541388	132541777	389	0	0	0	0	0	0	0	0	0	0	0	0	0	0	0	0	0	0	0	0	0	0	0	0	0	0	0	0	1		0			0			0			0			0			0			0			0			0			0			0		Batf_cKO	1	1.27	240	ENSMUSG00000098133	ENSMUSG00000098133
chr5	132542931	132543438	507	0	0	0	0	0	0	0	0	0	0	0	0	0	0	0	0	0	0	0	0	0	0	1	0	0	1	1	1	1		0			0			0			0			0			0			0			0			0			0			0			0		1362	ENSMUSG00000098133	ENSMUSG00000098133
chr5	132544048	132544719	671	0	0	0	0	0	0	0	0	0	0	0	0	0	0	0	0	0	0	0	0	0	0	0	0	0	0	0	0	0		0			0			0			0			0			0			0			0			0			0			0			0		2561	ENSMUSG00000098133	ENSMUSG00000098133
chr5	134092852	134093166	314	0	0	0	0	0	0	0	0	0	1	0	0	0	0	0	0	0	0	0	1	0	0	1	0	0	0	0	0	0		0			0			0			0			0			0			0			0			0			0			0			0		6702	Gatsl2	Gatsl2
chr5	134099217	134100096	879	0	0	0	0	0	0	0	0	0	1	0	0	0	0	0	0	0	0	1	1	1	1	1	1	1	1	1	1	1		0			0			0			0			0			0			0			0			0			0			0			0		54	Gatsl2	Gatsl2
chr5	134102767	134103159	392	0	1	0	0	1	1	0	0	1	1	1	0	0	1	1	0	0	1	1	5	5	0	1	0	0	0	1	1	1		0			0			0			0			0			0			0			0			0			0			0			0		3252	Gatsl2	Gatsl2,Wbscr16
chr5	134105734	134106264	530	1	1	0	0	0	1	0	0	1	1	1	0	0	1	1	0	0	1	1	5	5	0	0	1	1	1	1	1	0		0			0			0			0			0			0			0			0		WT	1	1.31		0			0		WT_control	1	-1.4	6288	Gatsl2	Gatsl2,Wbscr16
chr5	134130666	134130862	196	0	0	0	0	0	0	0	0	0	1	0	0	0	0	0	0	0	0	0	1	0	0	0	0	0	0	0	0	0		0			0			0			0			0			0			0			0		WT	1	1.1		0			0			0		31053	Gatsl2	Gatsl2,Wbscr16
chr5	134165140	134165481	341	0	0	0	0	0	0	0	0	0	0	0	0	0	0	0	0	0	0	0	0	0	0	0	1	0	1	1	1	0		0			0			0			0			0			0			0			0			0			0			0			0		11463	Wbscr16	Wbscr16,Gatsl2
chr5	134166446	134167199	753	0	0	0	0	0	0	0	0	0	0	0	0	0	0	0	0	0	0	1	0	1	0	0	1	1	1	1	1	1		0			0			0			0			0			0			0			0			0			0			0		WT_control	1	-0.45	9951	Wbscr16	Wbscr16,Gatsl2
chr5	134169347	134169581	234	0	0	0	0	0	0	0	0	0	1	0	0	0	0	0	0	0	0	0	1	0	0	0	0	0	0	0	0	0		0			0			0			0			0			0			0			0		WT	1	1		0			0			0		7310	Wbscr16	Wbscr16,Gatsl2
chr5	134172076	134172335	259	0	0	0	0	0	0	0	0	1	1	0	0	0	0	0	0	0	1	1	2	2	0	0	0	0	0	0	0	0		0			0			0			0			0			0			0			0			0			0			0			0		4568	Wbscr16	Wbscr16,Gatsl2
chr5	134176165	134176999	834	0	1	0	0	1	1	0	0	0	1	1	0	0	1	1	0	0	0	1	4	4	1	1	1	1	1	1	1	1		0			0			0			0			0			0			0			0			0			0			0			0		192	Wbscr16	Wbscr16
chr5	134179914	134180116	202	0	0	0	0	0	0	0	0	0	1	0	0	0	0	0	0	0	0	0	1	0	0	0	0	0	0	0	0	0		0			0			0			0			0			0			0			0		WT	1	1.07		0			0			0		3241	Wbscr16	Gtf2ird2,Wbscr16
chr5	134183700	134184899	1199	0	1	0	0	1	0	0	0	0	1	1	0	0	1	1	0	0	0	1	3	4	1	1	1	1	1	1	1	1		0			0			0			0			0			0			0			0			0			0			0			0		273	Gtf2ird2	Gtf2ird2
chr5	134187402	134187728	326	0	1	0	0	0	0	0	0	0	0	1	0	0	0	0	0	0	0	0	1	1	0	0	0	0	0	0	0	0		0			0			0			0			0			0			0			0			0			0			0			0		3538	Gtf2ird2	Gtf2ird2,Ncf1
chr5	134206693	134207417	724	0	1	0	0	0	0	0	0	0	0	0	0	0	0	0	0	0	0	1	1	1	0	0	1	1	1	1	1	1		0			0			0			0			0			0			0			0			0			0			0			0		22570	Ncf1	Ncf1,Gtf2ird2
chr5	134214204	134215185	981	0	0	0	0	0	0	0	0	0	0	0	0	0	0	0	0	0	0	0	0	0	0	0	1	1	1	1	1	1		0			0			0			0			0			0			0			0			0			0			0			0		14930	Ncf1	Ncf1,Gtf2ird2
chr5	134221608	134222018	410	0	0	0	0	0	0	0	0	0	0	0	0	0	0	0	0	0	0	0	0	0	0	0	1	1	1	0	1	0		0			0			0			0			0			0			0			0			0			0			0			0		7812	Ncf1	Ncf1,Gtf2ird2
chr5	134227999	134228606	607	0	0	0	0	0	0	0	0	0	1	0	0	0	0	0	0	0	0	0	1	0	0	0	0	1	1	1	1	1		0			0			0			0			0			0			0			0		WT	1	1.03		0			0			0		1322	Ncf1	Ncf1,Gtf2ird2
chr5	134229456	134229948	492	0	1	0	0	0	0	0	0	0	1	1	0	0	0	1	0	0	0	1	2	3	1	1	0	0	0	0	0	1		0			0			0			0			0			0			0			0			0			0			0			0		77	Ncf1	Ncf1
chr5	134231933	134233128	1195	0	1	0	0	0	0	0	0	1	1	1	0	0	0	1	0	0	0	1	3	3	0	0	0	1	1	1	1	1		0			0			0			0			0			0			0			0			0			0			0			0		2906	Ncf1	Ncf1
chr5	134235493	134235821	328	0	1	0	0	0	0	0	0	0	1	1	0	0	0	0	0	0	0	1	2	2	0	0	0	0	0	0	0	0		0			0			0			0			0			0			0			0			0			0			0			0		6032	Ncf1	Ncf1,Gtf2i
chr5	134236589	134237653	1064	1	1	0	0	1	1	1	0	1	1	1	0	0	1	1	1	0	1	1	7	6	1	1	1	1	1	1	1	1		0			0			0			0			0			0			0			0			0			0			0			0		7496	Ncf1	Ncf1,Gtf2i
chr5	134241876	134242209	333	0	1	0	0	0	0	0	0	0	1	1	0	0	0	1	0	0	0	1	2	3	0	0	0	0	0	0	0	0		0			0			0			0		KO	1	-1.53		0			0			0			0			0			0			0		12418	Ncf1	Ncf1,Gtf2i
chr5	134243787	134244643	856	0	1	0	0	0	0	0	0	0	1	1	0	0	0	1	0	0	0	1	2	3	0	0	1	1	1	1	1	1		0			0			0			0			0			0			0			0			0			0			0		WT_control	1	-0.45	14590	Ncf1	Ncf1,Gtf2i
chr5	134248950	134249432	482	0	1	0	0	0	0	0	0	1	1	1	0	0	0	1	0	0	1	1	3	4	0	0	0	0	0	0	0	0		0			0			0			0			0			0			0			0			0			0			0			0		19566	Ncf1	Ncf1,Gtf2i
chr5	134253231	134254059	828	0	0	0	0	0	0	0	0	0	1	1	0	0	0	0	0	0	0	0	1	1	0	0	1	1	1	1	1	1		0			0			0			0			0			0			0			0		WT	1	1.37		0		WT_control	1	-0.59	WT_control	1	-0.79	24020	Ncf1	Ncf1,Gtf2i
chr5	134257628	134257846	218	0	0	0	0	0	0	0	0	0	0	0	0	0	0	0	0	0	0	0	0	0	0	0	0	0	1	0	0	0		0			0			0			0			0			0			0			0			0			0			0			0		28112	Ncf1	Ncf1,Gtf2i
chr5	134258460	134258806	346	0	0	0	0	0	0	0	0	0	1	1	0	0	0	1	0	0	0	0	1	2	0	0	1	1	1	1	1	1		0			0			0			0			0			0			0			0			0			0			0			0		29008	Ncf1	Ncf1,Gtf2i
chr5	134266158	134266907	749	1	1	0	0	1	1	0	0	1	1	1	0	0	1	1	1	0	1	1	6	6	1	1	1	1	1	1	1	1		0			0			0			0			0			0			0			0			0			0			0		WT_control	1	-0.2	36908	Ncf1	Ncf1,Gtf2i
chr5	134269258	134270433	1175	1	1	0	0	1	1	1	0	1	1	1	1	1	1	1	1	0	1	1	7	8	1	1	1	1	1	1	1	1		0			0			0			0		KO	1	-1.18		0			0			0			0			0		WT_control	1	-0.16		0		40221	Ncf1	Ncf1,Gtf2i
chr5	134272824	134273148	324	0	0	0	0	0	0	0	0	0	0	0	0	0	0	0	0	0	0	0	0	0	0	0	0	0	0	1	0	0		0			0			0			0			0			0			0			0			0			0			0		WT_control	1	-0.81	41774	Gtf2i	Ncf1,Gtf2i
chr5	134275505	134276033	528	0	0	0	0	0	0	0	0	0	0	0	0	0	0	0	0	0	0	1	0	1	0	0	1	1	1	1	1	1		0			0			0			0			0			0			0			0			0			0			0		WT_control	1	-0.62	38991	Gtf2i	Ncf1,Gtf2i
chr5	134277252	134277572	320	0	0	0	0	0	0	0	0	0	0	0	0	0	0	0	0	0	0	0	0	0	0	0	0	0	0	0	0	0		0			0			0			0			0			0			0			0			0			0			0			0		37348	Gtf2i	Ncf1,Gtf2i
chr5	134282191	134283220	1029	1	1	0	0	0	1	1	0	1	1	1	0	0	0	1	0	0	1	1	6	4	1	1	1	1	1	1	1	1		0			0			0			0			0			0			0			0			0			0			0		Batf_cKO	1	0.22	32054	Gtf2i	Ncf1,Gtf2i
chr5	134283849	134284055	206	0	0	0	0	0	0	0	0	0	0	0	0	0	0	0	0	0	0	0	0	0	0	0	1	0	1	0	0	0		0			0			0			0			0			0			0			0			0			0			0		WT_control	1	-0.65	30808	Gtf2i	Ncf1,Gtf2i
chr5	134293430	134293649	219	0	0	0	0	0	0	0	0	0	0	0	0	0	0	1	0	0	0	0	0	1	0	0	0	0	0	0	0	0		0			0			0			0		KO	1	-1.04		0			0			0			0			0			0			0		21220	Gtf2i	Ncf1,Gtf2i
chr5	134295445	134296122	677	1	0	0	0	0	0	0	0	0	1	0	0	0	0	1	0	0	0	1	2	2	0	0	1	1	1	1	1	1		0			0			0			0		KO	1	-1.4		0			0			0		WT	1	1.88		0		WT_control	1	-0.82	WT_control	1	-0.51	18976	Gtf2i	Ncf1,Gtf2i
chr5	134303874	134304498	624	1	0	0	0	0	0	0	0	0	1	0	0	0	0	0	0	0	0	0	2	0	0	0	1	1	1	0	1	0		0			0			0			0			0			0			0			0		WT	1	2.08		0		WT_control	1	-1.12	WT_control	1	-0.94	10574	Gtf2i	Ncf1,Gtf2i
chr5	134313019	134315347	2328	0	1	0	0	1	0	0	0	0	1	1	0	0	0	1	1	0	0	1	3	4	1	1	1	1	1	1	1	1		0			0			0			0			0			0			0			0			0			0		Irf4_cKO	1	0.18		0		577	Gtf2i	Gtf2i
chr5	134323349	134324590	1241	0	0	0	0	0	0	0	0	0	0	0	0	0	0	0	0	0	0	0	0	0	0	1	1	1	1	1	1	1		0			0			0			0			0			0			0			0			0			0			0			0		9210	Gtf2i	Gtf2i,Gtf2ird1
chr5	134326064	134326718	654	0	0	0	0	0	0	0	0	0	1	0	0	0	0	0	0	0	0	0	1	0	0	0	1	1	1	1	1	1		0			0			0			0			0			0			0			0		WT	1	1.76		0			0			0		11631	Gtf2i	Gtf2i,Gtf2ird1
chr5	134330019	134330467	448	0	0	0	0	0	0	0	0	0	0	0	0	0	0	0	0	0	0	0	0	0	0	0	1	1	1	1	1	1		0			0			0			0			0			0			0			0			0			0			0			0		15483	Gtf2i	Gtf2i,Gtf2ird1
chr5	134332222	134332518	296	0	0	0	0	0	0	0	0	0	1	1	0	0	0	1	0	0	0	0	1	2	0	0	0	0	0	0	0	0		0			0			0			0			0			0			0			0			0			0			0			0		17610	Gtf2i	Gtf2i,Gtf2ird1
chr5	134332568	134333470	902	1	1	0	0	1	1	1	0	1	1	1	0	0	0	1	1	0	1	1	7	5	1	1	1	1	1	1	1	1		0			0			0			0			0			0			0			0			0			0			0		WT_control	1	-0.31	18259	Gtf2i	Gtf2i,Gtf2ird1
chr5	134341283	134341895	612	0	0	0	0	0	0	0	0	0	0	0	0	0	0	0	0	0	0	0	0	0	0	0	0	1	1	1	1	1		0			0			0			0			0			0			0			0			0			0			0			0		26829	Gtf2i	Gtf2i,Gtf2ird1
chr5	134342391	134342689	298	0	0	0	0	0	0	0	0	0	0	0	0	0	0	0	0	0	0	0	0	0	0	0	0	0	1	1	0	0		0			0			0			0			0			0			0			0			0			0			0			0		27780	Gtf2i	Gtf2i,Gtf2ird1
chr5	134345476	134345704	228	0	0	0	0	0	0	0	0	0	0	0	0	0	0	0	0	0	0	0	0	0	0	0	0	0	0	0	0	1		0			0			0			0			0			0			0			0			0			0			0			0		30830	Gtf2i	Gtf2i,Gtf2ird1
chr5	134350498	134351073	575	1	1	0	0	0	0	0	0	1	1	1	0	0	0	1	0	0	1	1	4	4	1	1	1	1	1	1	1	1		0			0			0			0			0			0			0			0			0			0			0		WT_control	1	-0.32	36026	Gtf2i	Gtf2i,Gtf2ird1
chr5	134370903	134371421	518	0	0	0	0	0	0	0	0	0	0	0	0	0	0	0	0	0	0	0	0	0	0	0	0	0	0	1	0	1		0			0			0			0			0			0			0			0			0			0			0			0		56402	Gtf2i	Gtf2i,Gtf2ird1
chr5	134373886	134374547	661	0	0	0	0	0	0	0	0	0	0	0	0	0	0	0	0	0	0	0	0	0	0	1	1	1	1	1	1	1		0			0			0			0			0			0			0			0			0			0			0			0		59457	Gtf2i	Gtf2i,Gtf2ird1
chr5	134385039	134385876	837	0	0	0	0	0	0	0	0	0	0	0	0	0	0	0	0	0	0	0	0	0	0	0	1	1	1	1	1	1		0			0			0			0			0			0			0			0			0			0			0			0		70698	Gtf2i	Gtf2i,Gtf2ird1
chr5	134393581	134394064	483	0	0	0	0	0	0	0	0	0	0	0	0	0	0	0	0	0	0	0	0	0	0	0	0	0	1	0	0	1		0			0			0			0			0			0			0			0			0			0			0			0		62893	Gtf2ird1	Gtf2i,Gtf2ird1
chr5	134394457	134395176	719	0	1	0	0	0	0	0	0	0	1	1	0	0	0	1	0	0	0	1	2	3	0	0	1	1	1	1	1	1		0			0			0			0			0			0			0			0			0			0			0			0		61899	Gtf2ird1	Gtf2i,Gtf2ird1
chr5	134396635	134396840	205	0	1	0	0	0	0	0	0	0	0	0	0	0	0	0	0	0	0	0	1	0	0	0	0	0	0	0	0	0	WT	1	1.57		0			0			0			0			0			0			0			0			0			0			0		59978	Gtf2ird1	Gtf2i,Gtf2ird1
chr5	134437231	134438165	934	1	1	0	0	1	1	0	0	1	1	1	0	0	0	1	0	0	1	1	6	4	1	1	1	1	1	1	1	1		0			0			0			0			0			0			0			0		WT	1	1.41		0			0		WT_control	1	-1.01	19018	Gtf2ird1	Gtf2i,Gtf2ird1
chr5	134438568	134439147	579	0	0	0	0	0	0	0	0	0	0	0	0	0	0	0	0	0	0	0	0	0	0	0	0	0	1	1	1	1		0			0			0			0			0			0			0			0			0			0			0		WT_control	1	-0.77	17858	Gtf2ird1	Gtf2i,Gtf2ird1
chr5	134444310	134445589	1279	1	1	0	0	1	1	1	0	1	1	1	0	1	1	1	1	0	1	1	7	7	1	1	1	1	1	1	1	1		0			0			0			0			0			0			0			0			0			0			0		WT_control	1	-0.27	11766	Gtf2ird1	Gtf2i,Gtf2ird1
chr5	134452322	134452787	465	1	1	0	0	0	0	0	0	1	1	0	0	0	0	0	0	0	0	0	4	0	0	0	0	0	0	0	0	0		0			0			0			0			0			0			0			0		WT	1	1.47		0			0			0		4161	Gtf2ird1	Gtf2i,Gtf2ird1
chr5	134455365	134457053	1688	0	1	0	0	0	0	0	0	0	0	0	0	0	0	0	0	0	0	0	1	0	0	0	1	1	1	1	1	1		0			0			0			0			0			0			0			0			0			0			0			0		507	Gtf2ird1	Gtf2ird1
chr5	134459248	134459475	227	0	0	0	0	0	0	0	0	1	1	0	0	0	0	0	0	0	0	1	2	1	0	0	0	0	0	0	0	0		0			0			0			0			0			0			0			0			0			0			0			0		2646	Gtf2ird1	Gtf2ird1
chr5	134473768	134474185	417	0	0	0	0	0	0	0	0	0	0	0	0	0	0	0	0	0	0	0	0	0	0	0	1	1	1	1	1	1		0			0			0			0			0			0			0			0			0			0			0			0		17261	Gtf2ird1	Gtf2ird1,Clip2
chr5	134482030	134482795	765	0	0	0	0	0	0	0	0	0	0	0	0	0	0	0	0	0	0	0	0	0	0	0	1	1	1	1	1	1		0			0			0			0			0			0			0			0			0			0			0			0		25697	Gtf2ird1	Gtf2ird1,Clip2
chr5	134485876	134486326	450	0	0	0	0	1	0	0	0	0	0	0	0	0	1	0	0	0	0	0	1	1	0	0	1	1	1	1	1	0		0			0			0			0			0			0			0			0			0			0			0			0		29385	Gtf2ird1	Gtf2ird1,Clip2
chr5	134489622	134489920	298	0	1	0	0	1	0	0	0	0	1	0	0	0	0	0	0	0	0	0	3	0	0	0	1	1	1	0	1	0		0			0			0			0			0			0			0			0			0			0			0			0		33055	Gtf2ird1	Gtf2ird1,Clip2
chr5	134491730	134492397	667	0	1	0	0	1	0	0	0	0	1	1	0	0	1	1	0	0	0	1	3	4	1	1	1	1	1	1	1	1		0			0			0			0			0			0			0			0			0			0			0			0		35348	Gtf2ird1	Gtf2ird1,Clip2
chr5	134494278	134494771	493	0	1	0	0	0	0	0	0	0	0	0	0	0	0	0	0	0	0	0	1	0	0	1	1	1	1	1	1	1		0			0			0			0			0			0			0			0			0			0		Irf4_cKO	1	0.34		0		37809	Gtf2ird1	Gtf2ird1,Clip2
chr5	134500021	134500441	420	0	0	0	0	0	0	0	0	0	0	0	0	0	0	0	0	0	0	0	0	0	0	0	1	0	1	0	1	1		0			0			0			0			0			0			0			0			0			0			0			0		43515	Gtf2ird1	Gtf2ird1,Clip2
chr5	134507083	134507931	848	0	0	0	0	0	0	0	0	0	1	0	0	0	0	0	0	0	0	0	1	0	0	0	1	1	1	1	1	1		0			0			0			0			0			0			0			0			0			0			0			0		44927	Clip2	Gtf2ird1,Clip2
chr5	134521954	134522212	258	0	0	0	0	0	0	0	0	0	0	0	0	0	0	0	0	0	0	0	0	0	0	0	0	1	1	0	0	0		0			0			0			0			0			0			0			0			0			0			0			0		30351	Clip2	Gtf2ird1,Clip2
chr5	134532472	134532708	236	0	0	0	0	0	0	0	0	0	1	0	0	0	0	0	0	0	0	0	1	0	0	0	0	0	0	0	0	0		0			0			0			0			0			0			0			0		WT	1	1.69		0			0			0		19844	Clip2	Gtf2ird1,Clip2
chr5	134539562	134540353	791	0	1	0	0	1	0	0	0	1	1	1	0	0	0	1	0	0	1	1	4	4	0	0	1	0	0	0	1	0		0			0			0			0			0			0			0			0			0			0			0			0		12476	Clip2	Gtf2ird1,Clip2
chr5	134551117	134552909	1792	0	1	0	0	0	0	0	0	0	1	1	0	0	0	0	0	0	0	0	2	1	1	1	1	1	1	1	1	1		0			0			0			0			0			0			0			0			0			0			0			0		421	Clip2	Clip2
chr5	134558030	134558457	427	0	0	0	0	0	0	0	0	0	0	0	0	0	0	0	0	0	0	0	0	0	0	0	1	1	1	1	1	1		0			0			0			0			0			0			0			0			0			0			0			0		1927	Syna	Clip2,Syna
chr5	134571472	134572526	1054	0	0	0	0	0	0	0	0	0	1	1	0	0	1	0	0	0	0	0	1	2	1	1	1	1	1	1	1	1		0			0			0			0			0			0			0			0			0			0			0			0		10691	Rfc2	Syna,Rfc2
chr5	134582398	134583476	1078	0	0	0	0	1	0	1	0	0	1	0	0	0	1	0	1	0	0	0	3	2	1	1	1	1	1	1	1	1		0			0			0			0			0			0			0			0			0			0			0			0		247	Rfc2	Rfc2
chr5	134583646	134583942	296	0	0	0	0	0	0	0	0	0	0	0	0	0	0	0	0	0	0	0	0	0	0	0	0	0	0	0	0	1		0			0			0			0			0			0			0			0			0			0			0			0		1104	Rfc2	Rfc2,Lat2
chr5	134606538	134606876	338	0	0	0	0	0	0	0	0	0	0	0	0	0	0	0	0	0	0	0	0	0	0	0	0	0	1	0	0	0		0			0			0			0			0			0			0			0			0			0			0			0		8316	Lat2	Lat2,Rfc2
chr5	134607024	134607521	497	0	0	0	0	0	1	0	0	1	1	1	0	0	0	1	0	0	1	1	3	4	0	0	1	0	1	1	0	1		0			0			0			0			0			0			0			0			0			0			0			0		7750	Lat2	Lat2,Rfc2
chr5	134611880	134612422	542	0	0	0	0	0	0	0	0	0	0	0	0	0	0	0	0	0	0	0	0	0	0	0	1	1	1	1	1	1		0			0			0			0			0			0			0			0			0			0			0			0		2872	Lat2	Lat2,Rfc2
chr5	134613778	134614023	245	0	0	0	0	0	0	0	0	0	1	0	0	0	0	0	0	0	0	0	1	0	0	0	0	0	0	0	0	0		0			0			0			0			0			0			0			0		WT	1	2.24		0			0			0		1122	Lat2	Lat2,Rfc2
chr5	134614826	134615219	393	0	0	0	0	0	0	0	0	0	1	0	0	0	0	1	0	0	0	0	1	1	0	0	0	0	0	1	0	1		0			0			0			0			0			0			0			0		WT	1	1.5		0			0			0
chr5	134617021	134617592	571	0	0	0	0	0	0	0	0	0	0	0	0	0	0	0	0	0	0	0	0	0	1	0	1	1	1	1	1	1		0			0			0			0			0			0			0			0			0			0			0			0		2284	Lat2	Lat2
chr5	134629662	134629901	239	0	0	0	0	0	0	0	0	1	1	0	0	0	0	0	0	0	1	1	2	2	0	0	0	0	0	0	0	0		0			0			0			0			0			0			0			0			0			0			0			0		9566	Eif4h	Lat2,Eif4h
chr5	134632323	134632710	387	0	0	0	0	0	0	0	0	0	0	0	0	0	0	0	0	0	0	0	0	0	0	0	0	0	1	0	0	0		0			0			0			0			0			0			0			0			0			0			0			0		6831	Eif4h	Lat2,Eif4h
chr5	134632914	134633151	237	0	0	0	0	0	0	0	0	0	0	0	0	0	0	0	0	0	0	0	0	0	0	0	0	0	0	0	1	0		0			0			0			0			0			0			0			0			0			0			0			0		6315	Eif4h	Lat2,Eif4h
chr5	134637961	134638159	198	0	0	0	0	0	0	0	0	1	1	0	0	0	0	0	0	0	0	0	2	0	0	0	0	0	0	0	0	0		0			0			0			0			0			0			0			0			0			0			0			0		1288	Eif4h	Lat2,Eif4h
chr5	134638508	134639897	1389	0	1	0	0	1	0	0	0	0	1	1	0	0	1	1	1	0	0	1	3	5	1	1	1	1	1	1	1	1		0			0			0			0			0			0			0			0			0			0			0			0		145	Eif4h	Eif4h
chr5	134659387	134659885	498	0	0	0	0	0	0	0	0	0	0	0	0	0	0	0	0	0	0	0	0	0	0	0	1	1	1	0	0	0		0			0			0			0			0			0			0			0			0			0			0			0		16854	Gm10369	Eif4h,Gm10369
chr5	134676035	134677429	1394	1	1	0	0	0	0	0	0	1	1	1	0	0	0	1	0	0	1	1	4	4	1	1	1	1	1	1	1	1		0			0			0			0			0			0			0			0			0			0			0			0		242	Gm10369	Gm10369
chr5	134677893	134678532	639	0	0	0	0	0	0	0	0	0	0	1	0	0	0	0	0	0	0	0	0	1	0	0	1	1	1	1	1	1		0			0			0			0			0			0			0			0			0			0			0		WT_control	1	-0.63	1723	Gm10369	Gm10369,Limk1
chr5	134688195	134689415	1220	0	1	0	0	1	0	1	0	0	1	0	0	0	0	0	1	0	0	1	4	2	1	1	1	1	1	1	1	1		0			0			0			0			0			0			0			0			0			0			0			0		215	Limk1	Limk1
chr5	134695209	134695478	269	0	0	0	0	0	0	0	0	0	0	0	0	0	0	0	0	0	0	0	0	0	0	0	0	1	0	1	0	0		0			0			0			0			0			0			0			0			0			0			0			0		6754	Limk1	Limk1,Eln
chr5	134704100	134704665	565	0	0	0	0	0	0	0	0	0	1	0	0	0	0	0	0	0	0	0	1	0	1	1	1	1	1	1	1	1		0			0			0			0			0			0			0			0		WT	1	1.02		0			0			0		15793	Limk1	Limk1,Eln
chr5	134748263	134748577	314	0	0	0	0	0	0	0	0	0	0	0	0	0	0	0	0	0	0	0	0	0	1	1	0	0	0	0	0	0		0			0			0			0			0			0			0			0			0			0			0			0		1179	Eln	Eln
chr5	134769136	134769557	421	0	0	0	0	0	0	0	0	1	1	0	0	0	0	1	0	0	1	1	2	3	0	0	0	0	0	0	0	0		0			0			0			0			0			0			0			0			0			0			0			0		22106	Eln	Eln,Wbscr28
chr5	134802348	134802633	285	0	0	0	0	1	0	0	0	0	1	0	0	0	0	1	0	0	0	0	2	1	0	0	0	0	0	0	0	0		0			0			0			0			0			0			0			0		WT	1	1.38		0			0			0		55250	Eln	Eln,Wbscr28
chr5	134806586	134806925	339	0	0	0	0	0	0	0	0	0	1	0	0	0	0	1	0	0	0	0	1	1	0	0	0	0	0	0	0	0		0			0			0			0			0			0			0			0		WT	1	1.54		0			0			0		59515	Eln	Eln,Wbscr28
chr5	134816348	134816673	325	0	0	0	0	0	0	0	0	0	1	0	0	0	0	1	0	0	0	0	1	1	0	0	0	0	0	0	0	0		0			0			0			0		KO	1	-1.46		0			0			0			0			0			0			0		69270	Eln	Eln,Wbscr28
chr5	134856584	134856915	331	0	0	0	0	0	0	0	0	1	1	0	0	0	0	1	0	0	0	0	2	1	0	0	0	0	0	0	0	0		0			0			0			0		KO	1	-1.58		0			0			0			0			0			0			0		49983	Wbscr28	Eln,Wbscr28
chr5	134870084	134870552	468	1	1	0	0	0	1	0	0	1	1	1	0	0	0	1	0	0	1	1	5	4	0	0	0	0	0	0	0	0		0			0			0			0			0			0			0			0		WT	1	2.28		0			0			0		36415	Wbscr28	Eln,Wbscr28
chr5	134876439	134876698	259	0	0	0	0	0	0	0	0	0	0	0	0	0	0	1	0	0	0	0	0	1	0	0	0	0	0	0	0	0		0			0			0			0		KO	1	-1.2		0			0			0			0			0			0			0		30164	Wbscr28	Eln,Wbscr28
chr5	134877859	134879325	1466	1	1	0	0	1	1	1	1	1	1	1	1	1	1	1	1	0	1	1	8	8	1	1	0	0	0	0	0	0		0			0			0			0		KO	1	-1.12		0		WT	1	1.07		0			0			0			0			0		28141	Wbscr28	Eln,Wbscr28
chr5	134907102	134907608	506	0	1	0	0	0	0	0	0	0	1	0	0	0	0	0	0	0	0	0	2	0	0	0	1	1	1	1	0	1		0			0			0			0			0			0			0			0		WT	1	1.12		0			0			0		622	Wbscr28	Wbscr28
chr5	134910599	134910846	247	1	0	0	0	0	0	0	0	0	0	0	0	0	0	0	0	0	0	0	1	0	0	0	0	0	0	0	0	0		0			0			0			0			0			0			0			0			0			0			0			0		3990	Wbscr28	Wbscr28
chr5	134912789	134913117	328	0	1	0	0	0	0	0	0	0	0	0	0	0	0	1	0	0	0	0	1	1	0	0	0	0	0	0	0	0	WT	1	1.24		0			0			0			0			0			0			0			0			0			0			0		2573	Cldn13	Wbscr28,Cldn13
chr5	134918002	134918493	491	1	0	0	0	0	0	0	0	1	0	0	0	0	0	1	0	0	0	1	2	2	1	0	1	1	1	1	1	1		0			0			0			0			0			0			0			0			0			0			0			0		2722	Cldn13	Cldn13
chr5	134932173	134933929	1756	1	1	0	0	0	0	0	0	1	1	1	0	0	0	1	0	0	1	1	4	4	1	1	1	1	1	1	1	1		0			0			0			0			0			0			0			0			0			0			0			0		683	Wbscr27	Wbscr27
chr5	134938918	134939486	568	0	0	0	0	0	0	0	0	0	0	0	0	0	0	0	0	0	0	0	0	0	0	0	1	1	1	1	1	1		0			0			0			0			0			0			0			0			0			0			0		Batf_cKO	1	0.7	6834	Wbscr27	Wbscr27,Cldn4
chr5	134941686	134942158	472	0	0	0	0	0	0	0	0	1	0	0	0	0	0	0	0	0	0	1	1	1	0	0	1	0	0	0	0	1		0			0			0			0			0			0			0			0			0			0			0			0		5012	Cldn4	Cldn4,Wbscr27
chr5	134942842	134943080	238	0	0	0	0	0	0	0	0	0	1	0	0	0	0	0	0	0	0	1	1	1	0	0	0	0	0	0	0	0		0			0			0			0			0			0			0			0			0			0			0			0		3973	Cldn4	Cldn4,Wbscr27
chr5	134947040	134947218	178	0	1	0	0	0	0	0	0	0	0	0	0	0	0	0	0	0	0	0	1	0	0	0	0	0	0	0	0	0		0			0			0			0			0			0			0			0			0			0			0			0		195	Cldn4	Cldn4
chr5	134951115	134951439	324	0	0	0	0	0	0	0	0	0	1	0	0	0	0	0	0	0	0	0	1	0	0	0	0	0	0	0	0	0		0			0			0			0			0			0			0			0			0			0			0			0		4343	Cldn4	Cldn4
chr5	134951488	134951784	296	0	0	0	0	0	0	0	0	0	0	0	0	0	0	0	0	0	0	0	0	0	0	0	0	0	1	0	0	0		0			0			0			0			0			0			0			0			0			0			0			0		4702	Cldn4	Cldn4
chr5	134963530	134963895	365	0	0	0	0	0	0	0	0	0	1	0	0	0	0	1	0	0	0	1	1	2	0	0	0	0	0	0	0	0		0			0			0			0		KO	1	-1.83		0			0			0			0			0			0			0		16779	Cldn4	Cldn3,Cldn4
chr5	134965312	134966862	1550	0	0	0	0	0	0	0	0	0	0	0	0	0	0	0	0	0	0	0	0	0	1	1	1	1	1	1	1	1		0			0			0			0			0			0			0			0			0			0			0			0		19153	Cldn4	Cldn3,Cldn4
chr5	134986856	134987050	194	0	1	0	0	0	0	0	0	0	0	0	0	0	0	0	0	0	0	0	1	0	0	0	0	0	0	0	0	0		0			0			0			0			0			0			0			0			0			0			0			0		739	Cldn3	Cldn3
chr5	135001333	135001578	245	0	0	0	0	0	0	0	0	0	0	0	0	0	0	0	0	0	0	0	0	0	0	0	0	1	1	0	0	1		0			0			0			0			0			0			0			0			0			0			0			0		7843	Abhd11	Abhd11,Cldn3
chr5	135007537	135008476	939	0	0	0	0	0	0	0	0	0	0	0	0	0	0	0	0	0	0	0	0	0	0	0	1	1	1	1	1	1		0			0			0			0			0			0			0			0			0			0			0			0		1292	Abhd11	Abhd11
chr5	135009900	135010268	368	0	0	0	0	0	0	0	0	0	0	0	0	0	0	0	0	0	0	0	0	0	1	1	1	1	1	1	1	0		0			0			0			0			0			0			0			0			0			0			0			0		785	Abhd11	Abhd11
chr5	135012870	135013371	501	0	0	0	0	0	0	0	0	0	0	0	0	0	0	0	0	0	0	0	0	0	1	1	1	1	1	1	1	1		0			0			0			0			0			0			0			0			0			0			0			0		3822	Abhd11	Stx1a,Abhd11
chr5	135015392	135016260	868	0	1	0	0	0	0	0	0	0	0	0	0	0	0	0	0	0	0	0	1	0	1	0	1	1	1	1	1	1		0			0			0			0			0			0			0			0			0			0			0			0		6527	Abhd11	Stx1a,Abhd11
chr5	135023269	135025464	2195	1	1	0	0	1	1	0	0	1	1	1	0	0	1	1	0	0	1	1	6	5	1	1	1	1	1	1	1	1		0			0			0			0			0			0			0			0			0			0			0			0		885	Stx1a	Stx1a
chr5	135063844	135064798	954	0	1	0	0	1	0	0	0	0	1	1	0	0	1	1	1	0	0	1	3	5	1	1	1	1	1	1	1	1		0			0			0			0			0			0			0			0			0			0			0			0		115	Dnajc30	Dnajc30,Wbscr22
chr5	135077787	135078805	1018	0	1	0	0	0	0	0	0	1	1	1	0	0	0	0	0	0	0	1	3	2	1	1	1	1	1	1	1	1		0			0			0			0			0			0			0			0			0			0			0			0		30	Vps37d	Vps37d
chr5	135099278	135099511	233	0	0	0	0	0	0	0	0	0	1	0	0	0	0	0	0	0	0	0	1	0	0	0	0	0	0	0	0	0		0			0			0			0			0			0			0			0		WT	1	1.5		0			0			0		7507	Mlxipl	Vps37d,Mlxipl
chr5	135104096	135104245	149	0	0	0	0	0	0	0	0	1	0	0	0	0	0	0	0	0	0	0	1	0	0	0	0	0	0	0	0	0		0			0			0			0			0			0			0			0			0			0			0			0		2731	Mlxipl	Mlxipl
chr5	135106584	135107756	1172	0	0	0	0	0	0	0	0	0	0	0	0	0	0	0	0	0	0	0	0	0	1	1	1	1	1	1	1	1		0			0			0			0			0			0			0			0			0			0			0			0		268	Mlxipl	Mlxipl
chr5	135107767	135107983	216	0	0	0	0	0	0	0	0	0	0	0	0	0	0	0	0	0	0	0	0	0	0	0	0	0	0	1	0	0		0			0			0			0			0			0			0			0			0			0			0			0		973	Mlxipl	Mlxipl
chr5	135110014	135110332	318	0	0	0	0	0	0	0	0	0	0	0	0	0	0	0	0	0	0	0	0	0	0	0	0	1	1	0	1	0		0			0			0			0			0			0			0			0			0			0			0		WT_control	1	-1.09	3271	Mlxipl	Tbl2,Mlxipl
chr5	135115184	135115899	715	0	0	0	0	0	0	0	0	0	1	1	0	0	0	0	0	0	0	0	1	1	0	0	1	1	1	1	1	1		0			0			0			0			0			0			0			0			0			0			0		WT_control	1	-0.27	8640	Mlxipl	Tbl2,Mlxipl
chr5	135118662	135119072	410	0	0	0	0	0	0	0	0	0	0	0	0	0	0	0	0	0	0	0	0	0	0	0	1	0	1	1	0	0		0			0			0			0			0			0			0			0			0			0			0			0		11965	Mlxipl	Tbl2,Mlxipl
chr5	135120896	135121699	803	0	0	0	0	0	0	0	0	0	0	0	0	0	0	0	0	0	0	0	0	0	0	0	1	0	1	0	1	1		0			0			0			0			0			0			0			0			0			0			0			0		14396	Mlxipl	Tbl2,Mlxipl
chr5	135133704	135134845	1141	0	0	0	0	0	0	0	0	0	0	0	0	0	0	0	0	0	0	0	0	0	1	1	1	1	1	1	1	1		0			0			0			0			0			0			0			0			0			0			0			0		15382	Tbl2	Tbl2,Mlxipl
chr5	135148839	135150152	1313	0	1	0	0	1	0	0	0	0	1	0	0	0	0	0	0	0	0	1	3	1	1	1	1	1	1	1	1	1		0			0			0			0			0			0			0			0			0			0			0			0		161	Tbl2	Tbl2
chr5	135152660	135152860	200	0	0	0	0	0	0	0	0	0	0	0	0	0	0	0	0	0	0	0	0	0	0	0	0	0	0	0	0	1		0			0			0			0			0			0			0			0			0			0			0			0		3103	Tbl2	Bcl7b,Tbl2
chr5	135168004	135169281	1277	0	1	0	0	1	0	1	0	0	1	1	0	0	1	1	1	0	0	1	4	5	1	1	1	1	1	1	1	1		0			0			0			0			0			0			0			0			0			0			0			0		360	Bcl7b	Bcl7b
chr5	135185730	135185889	159	0	1	0	0	0	0	0	0	0	0	0	0	0	0	0	0	0	0	0	1	0	0	0	0	0	0	0	0	0		0			0			0			0			0			0			0			0			0			0			0			0		1454	Baz1b	Baz1b
chr5	135186455	135188260	1805	0	1	0	0	1	0	0	0	0	1	1	0	0	1	0	1	0	0	1	3	4	1	1	1	1	1	1	1	1		0			0			0			0			0			0			0			0			0			0			0			0		94	Baz1b	Baz1b
chr5	135208326	135208612	286	0	1	0	0	0	0	0	0	1	1	0	0	0	0	0	0	0	1	1	3	2	0	0	0	0	0	0	0	1		0			0			0			0			0			0			0			0			0			0			0			0		21205	Baz1b	Baz1b,Fzd9
chr5	135250192	135251683	1491	0	1	0	0	0	0	0	0	0	0	0	0	0	0	0	0	0	0	0	1	0	1	1	1	1	1	1	1	1		0			0			0			0			0			0			0			0			0			0			0			0		292	Fzd9	Fzd9
chr5	135264280	135264940	660	0	0	0	0	0	0	0	0	0	0	0	0	0	0	0	0	0	0	0	0	0	0	0	0	1	1	1	1	1		0			0			0			0			0			0			0			0			0			0			0			0		13380	Fzd9	Fzd9,Fkbp6
chr5	135292058	135292374	316	0	0	0	0	0	0	0	0	0	0	0	0	0	0	1	0	0	0	0	0	1	0	0	0	0	0	0	0	0		0			0			0			0			0			0			0			0			0			0			0			0		40986	Fzd9	Fzd9,Fkbp6
chr5	135353542	135353747	205	0	0	0	0	0	0	0	0	0	0	0	0	0	0	0	0	0	0	0	0	0	0	0	0	0	0	1	0	0		0			0			0			0			0			0			0			0			0			0			0			0		349	Trim50	Fkbp6,Trim50
chr5	135369316	135370450	1134	0	1	0	0	1	0	1	0	0	1	1	0	0	1	0	0	0	0	1	4	3	1	1	1	1	1	1	1	1		0			0			0			0			0			0			0			0			0			0			0		Batf_cKO	1	0.27	70	Nsun5	Nsun5
chr5	135393643	135394926	1283	0	1	0	0	0	0	1	0	0	1	1	0	0	1	0	1	0	0	1	3	4	1	1	1	1	1	1	1	1		0			0			0			0			0			0			0			0			0			0			0			0		261	Pom121	Pom121
chr5	135400203	135400705	502	0	0	0	0	0	0	0	0	0	0	0	0	0	0	0	0	0	0	0	0	0	0	0	1	1	1	1	1	1		0			0			0			0			0			0			0			0			0			0			0			0		5908	Pom121	Pom121,Hip1
chr5	135479193	135479619	426	0	1	0	0	0	0	0	0	0	0	1	0	0	0	1	0	0	0	1	1	3	0	0	0	0	0	0	0	0		0			0			0			0		KO	1	-1.31		0			0			0			0			0			0			0		65716	Hip1	Pom121,Hip1
chr5	135488745	135488956	211	0	1	0	0	0	0	0	0	0	0	0	0	0	0	0	0	0	0	0	1	0	0	0	0	0	0	0	0	0		0			0			0			0			0			0			0			0			0			0			0			0		56271	Hip1	Pom121,Hip1
chr5	135525569	135525903	334	1	0	0	0	0	0	0	0	1	1	0	0	0	0	0	0	0	0	0	3	0	0	0	0	0	0	0	0	0		0			0			0			0			0			0			0			0			0			0			0			0		19386	Hip1	Pom121,Hip1
chr5	135529923	135530514	591	1	1	0	0	0	0	0	0	1	1	1	0	0	0	1	0	0	1	1	4	4	0	0	0	0	0	0	0	0		0			0			0			0			0			0			0			0			0			0			0			0		14903	Hip1	Pom121,Hip1
chr5	135537241	135538936	1695	1	1	1	0	1	1	1	0	1	1	1	1	0	1	1	1	0	1	1	8	7	1	1	1	1	1	1	1	1		0			0			0			0			0			0			0			0		WT	1	1.39		0			0		WT_control	1	-0.44	7033	Hip1	Pom121,Hip1
chr5	135540216	135540455	239	0	0	0	0	0	0	0	0	0	1	0	0	0	0	0	0	0	0	0	1	0	0	0	0	0	0	0	0	0		0			0			0			0			0			0			0			0		WT	1	1.14		0			0			0		4786	Hip1	Pom121,Hip1
chr5	135540634	135540957	323	1	1	0	0	0	0	0	0	0	1	0	0	0	0	0	0	0	0	0	3	0	0	0	0	0	0	0	0	0	WT	1	1.32		0			0			0			0			0			0			0		WT	1	3		0			0			0		4326	Hip1	Pom121,Hip1
chr5	135544856	135545936	1080	0	0	0	0	0	0	0	0	0	1	0	0	0	0	0	0	0	0	0	1	0	1	1	1	1	1	1	1	1		0			0			0			0			0			0			0			0			0			0			0			0		274	Hip1	Hip1
chr5	135551041	135551986	945	0	1	0	0	0	0	0	0	0	1	1	0	0	0	1	0	0	1	1	2	4	0	0	1	1	1	1	1	1		0			0			0			0			0			0			0			0			0			0			0			0		6392	Hip1	Hip1,Ccl26
chr5	135555147	135555420	273	0	0	0	0	0	0	0	0	1	1	0	0	0	0	0	0	0	0	0	2	0	0	0	0	0	0	0	0	0		0			0			0			0			0			0			0			0			0			0			0			0		8285	Ccl26	Hip1,Ccl26
chr5	135563593	135563936	343	1	0	0	0	0	0	0	0	0	1	0	0	0	0	0	0	0	0	0	2	0	0	0	0	0	0	0	0	0		0			0			0			0			0			0			0			0		WT	1	2.5		0			0			0		196	Ccl26	Ccl26
chr5	135573182	135573361	179	0	0	0	0	0	0	0	0	0	1	0	0	0	0	0	0	0	0	0	1	0	0	0	0	0	0	0	0	0		0			0			0			0			0			0			0			0			0			0			0			0		229	Ccl24	Ccl24
chr5	135575536	135576051	515	1	1	0	0	0	1	0	0	1	1	1	0	0	0	1	1	0	1	1	5	5	1	0	0	0	0	0	0	0		0			0			0			0			0		KO	1	-1.18		0			0			0			0			0			0		2751	Ccl24	Ccl24
chr5	135579477	135579771	294	0	1	0	0	0	0	0	0	1	1	1	0	0	0	1	0	0	0	1	3	3	0	0	0	0	0	0	0	0		0			0			0			0			0			0			0			0			0			0			0			0		6581	Ccl24	Rhbdd2,Ccl24
chr5	135587935	135588115	180	0	0	0	0	0	0	0	0	0	1	0	0	0	0	0	0	0	0	0	1	0	0	0	0	0	0	0	0	0		0			0			0			0			0			0			0			0		WT	1	1.81		0			0			0		14982	Ccl24	Rhbdd2,Ccl24
chr5	135615996	135616471	475	0	1	0	0	0	0	0	0	0	1	1	0	0	0	0	0	0	0	0	2	1	1	1	1	1	1	1	1	1		0			0			0			0			0			0			0			0			0			0			0			0		16384	Rhbdd2	Ccl24,Rhbdd2
chr5	135632305	135633249	944	0	1	0	0	1	0	0	0	0	1	1	0	0	1	1	0	0	0	1	3	4	1	1	1	1	1	1	1	1		0			0			0			0			0			0			0			0			0			0			0			0		159	Rhbdd2	Rhbdd2
chr5	135639825	135640526	701	0	0	0	0	0	0	0	0	0	1	1	0	0	0	1	0	0	0	0	1	2	0	0	1	1	1	1	1	1		0			0			0			0			0			0			0			0		WT	1	1.23		0			0			0		7558	Rhbdd2	Por,Rhbdd2
chr5	135648647	135648880	233	0	0	0	0	0	0	0	0	0	0	1	0	0	0	0	0	0	0	0	0	1	0	0	0	0	0	0	0	0		0			0			0			0			0			0			0			0			0			0			0			0		16146	Rhbdd2	Por,Rhbdd2
chr5	135649117	135649326	209	0	0	0	0	0	0	0	0	0	1	0	0	0	0	0	0	0	0	0	1	0	0	0	0	0	0	0	0	0		0			0			0			0			0			0			0			0			0			0			0			0		16604	Rhbdd2	Por,Rhbdd2
chr5	135657938	135658193	255	0	0	0	0	0	0	0	0	0	0	0	0	0	0	0	0	0	0	0	0	0	0	0	0	0	1	1	0	0		0			0			0			0			0			0			0			0			0			0			0			0		25448	Rhbdd2	Por,Rhbdd2
chr5	135661874	135662188	314	1	1	0	0	0	0	0	0	1	1	0	0	0	0	0	0	0	0	0	4	0	0	0	0	0	0	0	0	0		0			0			0			0			0			0			0			0		WT	1	2.21		0			0			0		27005	Por	Por,Rhbdd2
chr5	135667040	135667262	222	0	0	0	0	0	0	0	1	0	0	0	0	0	0	0	0	0	0	0	1	0	0	0	0	0	0	0	0	0		0			0			0			0			0			0		WT	1	1.69		0			0			0			0			0		21885	Por	Por,Rhbdd2
chr5	135669654	135670105	451	0	0	0	0	0	0	0	0	0	0	0	0	0	0	0	0	0	0	0	0	0	0	0	1	1	1	1	1	0		0			0			0			0			0			0			0			0			0			0			0			0		19156	Por	Por,Rhbdd2
chr5	135674924	135675555	631	0	0	0	0	0	0	0	0	0	0	1	0	0	0	1	0	0	0	1	0	3	0	0	1	1	1	1	1	1		0			0			0			0		KO	1	-1.08		0			0			0			0			0			0		WT_control	1	-0.51	13796	Por	Por,Rhbdd2
chr5	135676774	135677094	320	0	1	0	0	0	0	0	0	0	1	1	0	0	0	1	0	0	0	1	2	3	0	0	0	0	0	0	0	0		0			0			0			0			0			0			0			0			0			0			0			0		12102	Por	Por,Rhbdd2
chr5	135688403	135689826	1423	0	1	1	0	1	0	1	0	0	1	1	1	0	0	0	0	0	0	1	5	3	1	1	1	1	1	1	1	1		0			0			0			0			0			0			0			0			0			0			0			0		79	Por	Por
chr5	135702450	135703456	1006	1	1	0	0	1	1	0	0	1	1	1	0	0	1	1	1	0	1	1	6	6	1	1	1	1	1	1	1	1		0			0			0			0			0			0			0			0			0			0			0		Batf_cKO	1	0.26	13917	Por	Por,Tmem120a
chr5	135707859	135708116	257	0	0	0	0	0	0	0	0	0	1	0	0	0	0	1	0	0	0	0	1	1	0	0	0	0	0	0	0	0		0			0			0			0			0			0			0			0		WT	1	1.12		0			0			0		18952	Por	Por,Tmem120a
chr5	135710937	135711198	261	0	0	0	0	0	0	0	0	1	1	0	0	0	0	1	0	0	1	1	2	3	0	0	0	0	0	1	0	0		0			0			0			0			0			0			0			0			0			0		Irf4_cKO	1	0.84		0		22032	Por	Por,Tmem120a
chr5	135713133	135714224	1091	1	1	0	0	1	1	0	0	1	1	1	0	0	1	1	0	0	1	1	6	5	1	1	1	1	1	1	1	1		0			0			0			0			0			0			0			0			0			0			0		WT_control	1	-0.3	24643	Por	Por,Tmem120a
chr5	135743361	135744824	1463	0	0	0	0	1	0	0	0	0	1	0	0	0	1	0	0	0	0	1	2	2	1	1	1	1	1	1	1	1		0			0			0			0			0			0			0			0			0			0			0			0		178	Tmem120a	Tmem120a
chr5	135755690	135755880	190	0	0	0	0	0	0	0	0	1	1	0	0	0	0	0	0	0	1	0	2	1	0	0	0	0	0	0	0	0		0			0			0			0			0			0			0			0			0			0			0			0		11514	Tmem120a	Tmem120a,Styxl1
chr5	135763322	135764146	824	0	0	0	0	0	0	0	0	0	0	0	0	0	0	0	0	0	0	0	0	0	1	0	1	1	1	1	1	1		0			0			0			0			0			0			0			0			0			0			0			0		14504	Styxl1	Tmem120a,Styxl1
chr5	135777942	135779171	1229	0	1	0	0	1	0	0	0	0	1	0	0	0	0	0	0	0	0	1	3	1	1	1	1	1	1	1	1	1		0			0			0			0			0			0			0			0			0			0			0			0		77	Mdh2	Styxl1,Mdh2
chr5	135780130	135780791	661	1	1	0	0	0	0	0	0	1	1	1	0	0	0	1	0	0	1	1	4	4	0	0	1	1	1	1	1	1		0			0			0			0			0			0			0			0			0			0			0			0		1981	Mdh2	Styxl1,Mdh2
chr5	135794073	135795106	1033	0	0	0	0	0	0	0	0	0	0	0	0	0	0	0	0	0	0	0	0	0	0	1	1	1	1	1	1	1		0			0			0			0			0			0			0			0			0			0			0			0		16110	Mdh2	Srrm3,Mdh2
chr5	135806340	135807145	805	0	1	0	0	1	0	1	0	1	1	1	0	0	1	0	0	0	0	1	5	3	1	1	1	1	1	1	1	1		0			0			0			0			0			0			0			0			0			0			0			0		11363	Srrm3	Srrm3,Mdh2
chr5	135834757	135835923	1166	0	0	0	0	0	0	0	0	0	0	0	0	0	0	0	0	0	0	0	0	0	1	1	1	1	1	1	1	1		0			0			0			0			0			0			0			0			0			0			0		WT_control	1	-0.36	17234	Srrm3	Hspb1,Srrm3
chr5	135855327	135855800	473	0	0	0	0	0	0	0	0	0	0	0	0	0	0	0	0	0	0	0	0	0	0	0	1	1	1	1	1	1		0			0			0			0			0			0			0			0			0			0			0			0		32355	Hspb1	Hspb1,Srrm3
chr5	135868137	135868477	340	0	1	0	0	0	0	0	0	0	0	0	0	0	0	0	0	0	0	0	1	0	1	0	0	0	0	0	0	0		0			0			0			0			0			0			0			0			0			0			0			0		19612	Hspb1	Hspb1,Srrm3
chr5	135877085	135878029	944	0	0	0	0	0	0	0	0	0	0	0	0	0	0	0	0	0	0	0	0	0	0	0	1	1	1	1	1	1		0			0			0			0			0			0			0			0			0			0			0			0		10362	Hspb1	Hspb1,Srrm3
chr5	135887523	135888230	707	0	0	0	0	0	0	0	0	0	0	0	0	0	0	0	0	0	0	0	0	0	0	0	0	1	1	1	1	0		0			0			0			0			0			0			0			0			0			0			0			0		42	Hspb1	Hspb1
chr5	135888390	135888624	234	0	0	0	0	0	0	0	0	0	0	0	0	0	0	0	0	0	0	0	0	0	0	0	0	0	1	0	0	0		0			0			0			0			0			0			0			0			0			0			0			0		588	Hspb1	Hspb1
chr5	135888636	135889029	393	0	0	0	0	0	0	0	0	0	0	0	0	0	0	0	0	0	0	0	0	0	0	0	1	0	0	0	0	0		0			0			0			0			0			0			0			0			0			0			0			0		914	Hspb1	Hspb1
chr5	135893148	135893496	348	0	0	0	0	0	0	0	0	0	0	0	0	0	0	0	0	0	0	0	0	0	0	0	1	1	0	1	1	1		0			0			0			0			0			0			0			0			0			0			0			0		5403	Hspb1	Hspb1,Ywhag
chr5	135901439	135902022	583	0	0	0	0	0	0	0	0	0	0	0	0	0	0	0	0	0	0	0	0	0	0	0	0	0	1	1	1	1		0			0			0			0			0			0			0			0			0			0			0			0		13812	Hspb1	Hspb1,Ywhag
chr5	135903683	135904309	626	0	0	0	0	0	0	0	0	0	0	0	0	0	0	0	0	0	0	0	0	0	0	0	1	1	1	1	1	1		0			0			0			0			0			0			0			0			0			0			0			0		16077	Hspb1	Hspb1,Ywhag
chr5	135911867	135912178	311	0	0	0	0	0	0	0	0	1	1	0	0	0	0	0	0	0	0	1	2	1	0	0	0	0	0	0	0	0		0			0			0			0			0			0			0			0		WT	1	1.13		0			0			0		22576	Ywhag	Ywhag,Hspb1
chr5	135913009	135913928	919	1	1	0	0	0	0	0	0	1	1	0	0	0	0	0	0	0	0	0	4	0	0	0	1	1	1	1	1	1	WT	1	1.2		0			0			0			0			0			0			0		WT	1	2.03		0		WT_control	1	-0.32	WT_control	1	-1.3	21130	Ywhag	Ywhag,Hspb1
chr5	135933388	135935388	2000	0	1	0	0	1	0	0	0	1	1	1	0	0	1	0	0	0	0	1	4	3	1	1	1	1	1	1	1	1		0			0			0			0			0			0			0			0			0			0			0			0		211	Ywhag	Ywhag
chr5	135951119	135951322	203	0	0	0	0	0	0	0	0	0	1	0	0	0	0	0	0	0	0	0	1	0	0	0	0	0	0	0	0	0		0			0			0			0			0			0			0			0			0			0			0			0		16622	Ywhag	Ywhag,Srcrb4d
chr5	135955927	135958057	2130	1	1	0	0	1	1	0	0	1	1	1	0	0	0	1	0	0	1	1	6	4	1	1	1	1	1	1	1	1		0			0			0			0			0			0			0			0		WT	1	1.04		0			0		WT_control	1	-0.2	17505	Srcrb4d	Ywhag,Srcrb4d
chr5	135962172	135963428	1256	0	1	0	0	1	0	1	0	0	1	1	0	0	1	1	0	0	0	1	4	4	1	1	1	1	1	1	1	1		0			0			0			0			0			0			0			0			0			0			0			0		11697	Srcrb4d	Ywhag,Srcrb4d
chr5	135982286	135982695	409	0	0	0	0	0	0	0	0	0	0	0	0	0	0	0	0	0	0	0	0	0	1	0	0	0	0	0	1	0		0			0			0			0			0			0			0			0			0			0			0			0		2392	Zp3	Dtx2,Zp3
chr5	135987230	135987722	492	0	0	0	0	0	0	0	0	0	0	0	0	0	0	0	0	0	0	0	0	0	0	0	0	1	1	0	1	0		0			0			0			0			0			0			0			0			0			0			0			0		7324	Dtx2	Dtx2,Zp3
chr5	135994523	135995770	1247	0	1	0	0	1	0	0	0	0	1	1	0	0	0	0	0	0	0	1	3	2	1	1	1	1	1	1	1	1		0			0			0			0			0			0			0			0			0			0			0			0		347	Dtx2	Dtx2
chr5	136045210	136046260	1050	0	1	0	0	0	0	0	0	0	0	0	0	0	0	0	0	0	0	0	1	0	0	0	0	1	1	1	1	1		0			0			0			0			0			0			0			0			0			0			0			0		7239	Upk3b	Upk3bl,Upk3b
chr5	136083640	136085146	1506	0	0	0	0	0	0	0	0	0	0	1	0	0	0	0	0	0	0	0	0	1	1	1	1	1	1	1	1	1		0			0			0			0			0			0			0			0			0			0			0			0		477	Rasa4	Rasa4
chr5	136092011	136092294	283	0	0	0	0	0	0	0	0	1	1	0	0	0	0	0	0	0	1	1	2	2	0	0	0	0	0	0	0	0		0			0			0			0			0			0			0			0			0			0			0			0		8237	Rasa4	Polr2j,Rasa4
chr5	136101894	136102783	889	0	1	0	0	0	0	0	0	0	1	1	0	0	0	1	0	0	0	1	2	3	1	1	1	1	1	1	1	1		0			0			0			0			0			0			0			0			0			0			0			0		14292	Polr2j	Polr2j,Rasa4
chr5	136116155	136117351	1196	0	1	0	0	1	0	1	0	1	1	1	0	0	1	1	1	0	1	1	5	6	1	1	1	1	1	1	1	1		0			0			0			0			0			0			0			0			0			0			0			0		122	Polr2j	Polr2j
chr5	136135394	136136515	1121	0	1	0	0	1	0	1	0	0	1	1	0	0	1	0	0	0	0	1	4	3	1	1	1	1	1	1	1	1		0			0			0			0			0			0			0			0			0			0			0			0		119	Lrwd1	Alkbh4,Lrwd1
chr5	136137810	136138185	375	0	0	0	0	0	0	0	0	0	0	0	0	0	0	0	0	0	0	0	0	0	0	0	1	1	1	1	1	1		0			0			0			0			0			0			0			0			0			0			0			0		783	Alkbh4	Lrwd1,Alkbh4
chr5	136143295	136143812	517	0	1	0	0	0	0	0	0	1	1	1	0	0	0	0	0	0	1	1	3	3	0	1	0	0	0	0	0	0		0			0			0			0			0			0			0			0			0			0			0			0		4773	Alkbh4	Alkbh4,Orai2
chr5	136146491	136147443	952	0	1	0	0	0	0	0	0	0	0	0	0	0	0	1	0	0	0	0	1	1	0	0	1	1	1	1	1	1		0			0			0			0			0			0			0			0			0			0		Irf4_cKO	1	0.41	Batf_cKO	1	0.7	8186	Alkbh4	Alkbh4,Orai2
chr5	136148846	136149778	932	0	0	0	0	0	0	0	0	0	0	0	0	0	0	0	0	0	0	0	0	0	1	1	1	1	1	1	1	1		0			0			0			0			0			0			0			0			0			0			0			0		10531	Alkbh4	Alkbh4,Orai2
chr5	136155073	136155764	691	1	0	0	0	0	0	0	0	1	1	0	0	0	0	1	0	0	1	1	3	3	0	0	1	1	1	1	1	1		0			0			0			0			0			0			0			0			0			0		Irf4_cKO	1	0.43		0		15237	Orai2	Orai2,Alkbh4
chr5	136170092	136172051	1959	1	1	0	0	1	0	0	0	1	1	1	0	0	1	1	0	0	0	1	5	4	1	1	1	1	1	1	1	1		0			0			0			0		KO	1	-1.07		0			0			0			0			0			0			0		416	Orai2	Orai2
chr5	136173689	136174009	320	0	0	0	0	0	0	0	0	0	0	0	0	0	0	0	0	0	0	0	0	0	0	0	0	0	1	1	1	1		0			0			0			0			0			0			0			0			0			0			0		Batf_cKO	1	0.52	3193	Orai2	Orai2
chr5	136179509	136180105	596	0	0	0	0	0	0	0	0	0	0	0	0	0	0	0	0	0	0	0	0	0	0	0	1	1	0	1	1	1		0			0			0			0			0			0			0			0			0			0		WT_control	1	-0.84		0		9151	Orai2	Orai2,Prkrip1
chr5	136186518	136187383	865	0	0	0	0	0	0	0	0	0	0	0	0	0	0	0	0	0	0	0	0	0	0	0	1	1	1	1	1	1		0			0			0			0			0			0			0			0			0			0			0			0		12012	Prkrip1	Orai2,Prkrip1
chr5	136189806	136189976	170	1	0	0	0	0	0	0	0	0	0	0	0	0	0	0	0	0	0	0	1	0	0	0	0	0	0	0	0	0		0			0			0			0			0			0			0			0			0			0			0			0		9072	Prkrip1	Orai2,Prkrip1
chr5	136198429	136199664	1235	1	1	0	0	1	0	1	0	0	1	1	0	0	1	1	1	0	1	1	5	6	1	1	1	1	1	1	1	1		0			0			0			0			0			0			0			0			0			0			0			0		84	Prkrip1	Prkrip1
chr5	136244627	136245888	1261	0	0	0	0	0	0	0	0	0	0	0	0	0	0	0	0	0	0	0	0	0	1	1	1	1	1	1	1	1		0			0			0			0			0			0			0			0			0			0			0		WT_control	1	-0.56	355	Sh2b2	Sh2b2
chr5	136252896	136253497	601	0	0	0	0	0	0	0	0	0	0	1	0	0	0	0	0	0	0	0	0	1	0	0	1	1	1	1	0	1		0			0			0			0			0			0			0			0			0			0			0			0		8294	Sh2b2	Sh2b2,Cux1
chr5	136258808	136259469	661	0	0	0	0	0	0	0	0	0	0	1	0	0	0	0	0	0	0	0	0	1	1	1	1	1	1	1	1	1		0			0			0			0			0			0			0			0			0			0			0			0		14236	Sh2b2	Sh2b2,Cux1
chr5	136396800	136397145	345	0	0	0	0	0	0	0	0	0	1	0	0	0	0	0	0	0	0	0	1	0	0	0	0	0	0	0	0	0		0			0			0			0			0			0			0			0		WT	1	1.79		0			0			0		152070	Sh2b2	Sh2b2,Cux1
chr5	136410763	136411633	870	0	1	0	0	1	1	0	0	1	1	1	0	0	0	1	0	0	1	1	5	4	0	0	0	0	0	1	0	0		0			0			0			0			0			0			0			0		WT	1	1.13		0			0			0		156289	Cux1	Sh2b2,Cux1
chr5	136411907	136412480	573	0	0	0	0	0	1	0	0	1	1	1	0	0	0	1	0	0	1	1	3	4	0	0	0	0	0	0	0	0		0			0			0			0			0			0			0			0		WT	1	1.07		0			0			0		155293	Cux1	Sh2b2,Cux1
chr5	136437022	136437411	389	0	0	0	0	0	0	0	0	0	1	1	0	0	0	1	0	0	0	0	1	2	0	0	0	0	0	0	0	0	KO	1	-1.1		0			0			0		KO	1	-1.07		0			0			0		WT	1	1.45		0			0			0		130270	Cux1	Sh2b2,Cux1
chr5	136441592	136441959	367	0	0	0	0	0	1	0	0	0	1	0	0	0	0	1	0	0	0	1	2	2	0	0	0	0	0	0	0	0		0			0			0			0		KO	1	-1.02		0			0			0			0			0			0			0		125711	Cux1	Sh2b2,Cux1
chr5	136449721	136450252	531	0	0	0	0	0	0	0	0	0	0	0	0	0	0	0	0	0	0	0	0	0	0	0	1	1	1	1	1	1		0			0			0			0			0			0			0			0			0			0			0		Batf_cKO	1	0.67	117500	Cux1	Sh2b2,Cux1
chr5	136458099	136459247	1148	1	1	0	0	1	1	0	1	1	1	1	0	0	1	1	0	0	1	1	7	5	0	0	1	1	1	1	1	1		0			0			0			0		KO	1	-1.35		0		WT	1	1.23		0			0			0			0			0		108814	Cux1	Sh2b2,Cux1
chr5	136459856	136460535	679	1	1	0	0	0	1	0	1	1	1	1	0	0	0	1	1	0	1	1	6	5	0	1	1	1	1	1	1	1		0			0			0			0		KO	1	-1.34		0			0			0			0			0		WT_control	1	-0.36		0		107291	Cux1	Sh2b2,Cux1
chr5	136465410	136465719	309	0	1	0	0	0	0	0	0	1	1	1	0	0	0	1	0	0	1	1	3	4	0	0	0	0	0	0	0	0		0			0			0			0			0			0			0			0			0			0			0			0		101922	Cux1	Sh2b2,Cux1
chr5	136467550	136467869	319	0	0	0	0	0	0	0	0	0	0	0	0	0	0	0	0	0	0	0	0	0	0	0	1	1	0	0	0	0		0			0			0			0			0			0			0			0			0			0			0			0		99777	Cux1	Sh2b2,Cux1
chr5	136479833	136480159	326	0	0	0	0	0	0	0	0	0	0	0	0	0	0	0	0	0	0	0	0	0	0	0	0	0	0	1	1	1		0			0			0			0			0			0			0			0			0			0			0			0		87491	Cux1	Sh2b2,Cux1
chr5	136480655	136480922	267	0	0	0	0	0	0	0	0	1	1	1	0	0	0	0	0	0	1	1	2	3	0	0	0	0	0	0	0	0		0			0			0			0			0			0			0			0			0			0			0			0		86698	Cux1	Sh2b2,Cux1
chr5	136500502	136500751	249	0	0	0	0	0	0	0	0	0	1	0	0	0	0	0	0	0	0	0	1	0	0	0	0	0	0	0	0	0		0			0			0			0			0			0			0			0			0			0			0			0		66860	Cux1	Sh2b2,Cux1
chr5	136543140	136543558	418	1	1	0	0	0	0	0	0	1	1	0	0	0	0	1	0	0	0	0	4	1	0	0	0	0	0	0	0	0		0			0			0			0			0			0			0			0		WT	1	1.6		0			0			0		24138	Cux1	Sh2b2,Cux1
chr5	136550641	136551139	498	0	1	0	0	0	0	0	0	1	1	1	0	0	0	0	0	0	1	1	3	3	0	0	0	1	0	1	1	1		0			0			0			0			0			0			0		KO	1	-1.05		0			0			0			0		16597	Cux1	Sh2b2,Cux1
chr5	136565275	136568504	3229	1	1	0	0	1	0	0	0	1	1	1	0	0	1	1	0	0	0	1	5	4	1	1	1	1	1	1	1	1		0			0			0			0			0			0			0			0			0			0			0			0		597	Cux1	Cux1
chr5	136568589	136569114	525	0	1	0	0	0	0	0	0	0	1	1	0	0	0	1	0	0	0	0	2	2	0	0	0	0	1	1	1	1		0			0			0			0		KO	1	-1.13		0			0			0			0			0			0			0		1365	Cux1	Cux1
chr5	136573197	136573551	354	0	0	0	0	0	0	0	0	0	0	0	0	0	0	0	0	0	0	0	0	0	0	0	0	0	0	0	0	0		0			0			0			0			0			0			0			0			0			0			0			0		5887	Cux1	Cux1,4731417B20Rik
chr5	136581291	136581642	351	0	0	0	0	0	0	0	0	0	0	0	0	0	0	0	0	0	0	0	0	0	0	0	1	1	1	1	1	0		0			0			0			0			0			0			0			0			0			0			0			0		13980	Cux1	Cux1,4731417B20Rik
chr5	136617600	136618108	508	0	0	0	0	0	0	0	0	0	0	0	0	0	0	0	0	0	0	0	0	0	0	0	0	0	0	1	0	0		0			0			0			0			0			0			0			0			0			0			0			0		2526	4731417B20Rik	4731417B20Rik
chr5	136623006	136623691	685	0	1	0	0	0	0	0	0	0	1	1	0	0	0	1	0	0	0	1	2	3	1	1	1	1	1	1	1	1		0			0			0			0			0			0			0			0			0			0			0			0		8021	4731417B20Rik	Myl10,4731417B20Rik
chr5	136625411	136626297	886	0	0	0	0	0	0	0	0	0	0	0	0	0	0	0	0	0	0	0	0	0	0	0	1	1	1	1	1	1		0			0			0			0			0			0			0			0			0			0			0			0		10526	4731417B20Rik	Myl10,4731417B20Rik
chr5	136646589	136647244	655	0	0	0	0	0	0	0	0	1	1	1	0	0	0	1	0	0	0	1	2	3	0	0	1	1	1	1	1	1		0			0			0			0		KO	1	-1.19		0			0			0			0			0			0			0		31589	4731417B20Rik	Myl10,4731417B20Rik
chr5	136664533	136664789	256	0	0	0	0	1	0	0	0	0	0	0	0	0	0	0	0	0	0	0	1	0	0	0	0	0	1	1	0	0		0			0			0			0			0			0			0			0			0			0			0			0		28485	Myl10	4731417B20Rik,Myl10
chr5	136678884	136679235	351	0	0	0	0	0	0	0	0	0	0	0	0	0	0	1	0	0	0	0	0	1	0	0	0	0	0	0	1	0		0			0			0			0		KO	1	-1.77		0			0			0			0			0			0			0		14086	Myl10	4731417B20Rik,Myl10
chr5	136683110	136683542	432	0	1	0	0	0	0	0	0	0	1	1	0	0	0	0	0	0	0	1	2	2	0	1	0	0	0	0	0	0		0			0			0			0			0			0			0			0			0			0			0			0		9820	Myl10	4731417B20Rik,Myl10
chr5	136692925	136693860	935	0	0	0	0	0	0	0	0	0	0	1	0	0	0	0	0	0	0	0	0	1	0	0	0	0	1	1	1	0		0			0			0			0			0			0			0			0			0			0			0			0		247	Myl10	Myl10
chr5	136701642	136701821	179	0	0	0	0	0	0	0	0	1	1	0	0	0	0	0	0	0	0	1	2	1	0	0	0	0	0	0	0	0		0			0			0			0			0			0			0			0			0			0			0			0		8586	Myl10	Myl10,Col26a1
chr5	136703757	136704208	451	0	0	0	0	0	0	0	0	0	0	0	0	0	0	0	0	0	0	0	0	0	0	0	1	1	1	0	0	0		0			0			0			0			0			0			0			0			0			0			0			0		10837	Myl10	Myl10,Col26a1
chr5	136706784	136707250	466	0	0	0	0	0	0	0	0	0	0	0	0	0	0	0	0	0	0	0	0	0	0	0	1	1	1	1	1	1		0			0			0			0			0			0			0			0			0			0			0			0		13871	Myl10	Myl10,Col26a1
chr5	136736894	136737246	352	0	0	0	0	0	0	0	0	1	1	1	0	0	0	1	0	0	1	1	2	4	0	0	0	0	0	0	0	0		0			0			0			0			0			0			0			0			0			0			0			0		43924	Myl10	Myl10,Col26a1
chr5	136755894	136756095	201	0	0	0	0	0	0	0	0	0	0	0	0	0	0	0	0	0	0	0	0	0	0	0	0	0	0	0	0	0		0			0			0			0			0			0			0			0			0			0			0			0		62849	Myl10	Myl10,Col26a1
chr5	136790773	136791369	596	0	0	0	0	0	0	0	0	0	0	0	0	0	0	0	0	0	0	0	0	0	0	0	0	1	1	1	1	1		0			0			0			0			0			0			0			0			0			0			0			0		92050	Col26a1	Col26a1,Myl10
chr5	136840018	136840649	631	0	0	0	0	0	0	0	0	0	0	0	0	0	0	0	0	0	0	0	0	0	0	0	0	1	1	1	0	1		0			0			0			0			0			0			0			0			0			0			0			0		42787	Col26a1	Col26a1,Myl10
chr5	136863780	136864538	758	0	0	0	0	0	0	0	0	0	0	0	0	0	0	0	0	0	0	0	0	0	0	1	1	1	1	1	1	1		0			0			0			0			0			0			0			0			0			0			0			0		18962	Col26a1	Col26a1,Myl10
chr5	136869420	136869823	403	0	1	0	0	0	0	0	0	1	0	1	0	0	0	1	0	0	1	1	2	4	0	0	0	0	0	0	1	0		0			0			0			0			0			0			0			0			0			0			0			0		13499	Col26a1	Col26a1,Myl10
chr5	136881299	136881938	639	0	0	0	0	0	0	0	0	0	0	0	0	0	0	0	0	0	0	0	0	0	1	0	0	1	1	1	1	1		0			0			0			0			0			0			0			0			0			0			0			0		1502	Col26a1	Col26a1,Myl10
chr5	136905589	136906053	464	0	0	0	0	0	0	0	0	0	0	0	0	0	0	0	0	0	0	0	0	0	0	0	1	1	1	1	0	1		0			0			0			0			0			0			0			0			0			0			0			0		2329	Rabl5	Rabl5
chr5	136907750	136908712	962	0	1	0	0	1	0	0	0	0	1	1	0	0	0	0	0	0	0	0	3	1	1	1	1	1	1	1	1	1		0			0			0			0			0			0			0			0			0			0			0			0		81	Rabl5	Rabl5
chr5	136918496	136919436	940	0	0	0	0	0	0	0	0	0	0	0	0	0	0	0	0	0	0	0	0	0	1	1	1	1	1	1	1	1		0			0			0			0			0			0			0			0			0			0			0			0		10816	Rabl5	Fis1,Rabl5
chr5	136926400	136926632	232	0	0	0	0	0	0	0	0	0	1	0	0	0	0	0	0	0	0	0	1	0	0	0	0	0	0	0	0	0		0			0			0			0			0			0			0			0		WT	1	1.64		0			0			0		18366	Rabl5	Fis1,Rabl5
chr5	136929004	136929666	662	0	0	0	0	0	0	0	0	0	0	0	0	0	0	0	0	0	0	0	0	0	0	0	1	1	1	1	1	1		0			0			0			0			0			0			0			0			0			0			0			0		21185	Rabl5	Fis1,Rabl5
chr5	136952734	136953798	1064	0	1	0	0	0	0	0	0	0	0	0	0	0	0	0	0	0	0	0	1	0	1	1	1	1	1	1	1	1		0			0			0			0			0			0			0			0			0			0			0		WT_control	1	-0.29	8811	Fis1	Fis1,Rabl5
chr5	136961709	136962876	1167	0	0	0	0	0	0	0	0	0	1	0	0	0	1	0	0	0	0	0	1	1	1	1	1	1	1	1	1	1		0			0			0			0			0			0			0			0			0			0			0			0		216	Fis1	Cldn15,Fis1
chr5	136970765	136971172	407	0	0	0	0	0	0	0	0	0	0	0	0	0	0	0	0	0	0	0	0	0	0	0	1	1	1	1	1	1		0			0			0			0			0			0			0			0			0			0			0			0		4353	Cldn15	Plod3,Cldn15
chr5	136986448	136988114	1666	1	1	0	0	1	0	1	0	1	1	1	0	0	1	0	1	0	1	1	6	5	1	1	1	1	1	1	1	1		0			0			0			0			0			0			0			0			0			0			0			0		262	Plod3	Plod3,Znhit1
chr5	137015740	137016316	576	1	1	0	0	0	1	0	1	1	1	1	0	0	0	1	0	1	1	1	6	5	0	0	0	0	0	0	0	0		0			0			0			0			0			0		WT	1	1.1		0			0			0			0			0		14267	Vgf	Znhit1,Vgf
chr5	137025087	137025655	568	0	0	0	0	0	0	0	0	0	1	1	0	0	0	1	0	0	0	1	1	3	1	1	1	1	1	1	1	1		0			0			0			0			0			0			0			0			0			0			0			0		4924	Vgf	Vgf
chr5	137025967	137026226	259	0	1	0	0	0	0	0	0	1	1	1	0	0	0	0	0	0	1	1	3	3	0	0	0	0	0	0	0	0		0			0			0			0			0			0			0			0			0			0			0			0		4198	Vgf	Vgf
chr5	137026337	137026629	292	0	0	0	0	0	0	0	0	1	1	0	0	0	0	0	0	0	1	1	2	2	0	0	0	0	0	0	0	0		0			0			0			0			0			0			0			0			0			0			0			0		3812	Vgf	Vgf
chr5	137029816	137030641	825	0	1	0	0	1	0	1	0	0	1	1	0	0	1	1	0	0	0	1	4	4	1	1	1	1	1	1	1	1		0			0			0			0			0			0			0			0			0			0			0		WT_control	1	-0.3	66	Vgf	Vgf
chr5	137031901	137033307	1406	0	1	0	0	1	0	0	0	0	1	1	0	0	0	0	0	0	0	1	3	2	1	1	1	1	1	1	1	1		0			0			0			0			0			0			0			0			0			0			0			0		2309	Vgf	Vgf,Ap1s1
chr5	137045375	137046665	1290	0	0	0	0	0	0	0	0	0	1	1	0	0	0	0	1	0	0	1	1	3	1	1	1	1	1	1	1	1		0			0			0			0			0			0			0			0			0			0			0			0		115	Ap1s1	Ap1s1
chr5	137061762	137062192	430	1	1	0	0	1	1	0	0	1	1	1	0	0	0	1	0	0	1	1	6	4	0	0	0	0	0	0	0	0		0			0			0			0			0			0			0			0			0			0			0			0		10295	Serpine1	Ap1s1,Serpine1
chr5	137065403	137065855	452	1	1	0	0	0	0	0	0	1	1	1	0	0	0	0	0	0	1	1	4	3	0	0	0	0	0	0	0	0		0			0			0			0			0			0			0			0			0			0			0			0		6643	Serpine1	Ap1s1,Serpine1
chr5	137068685	137068974	289	1	1	0	0	0	0	0	0	1	1	1	0	0	0	0	0	0	0	1	4	2	0	0	0	0	0	0	0	0		0			0			0			0			0			0			0			0			0			0			0			0		3442	Serpine1	Ap1s1,Serpine1
chr5	137071997	137072382	385	0	0	0	0	0	0	0	0	0	0	0	0	0	0	0	0	0	0	0	0	0	0	0	1	0	1	1	1	1		0			0			0			0			0			0			0			0			0			0			0			0		82	Serpine1	Serpine1
chr5	137075182	137076206	1024	1	1	0	0	1	1	0	1	1	1	1	0	0	1	1	0	0	1	1	7	5	0	0	0	0	0	0	0	0		0			0			0			0			0			0		WT	1	1.19		0			0			0			0			0		3422	Serpine1	Serpine1
chr5	137095267	137095668	401	0	0	0	0	0	0	0	0	0	0	0	0	0	0	0	0	0	0	0	0	0	0	0	1	1	1	1	0	0		0			0			0			0			0			0			0			0			0			0			0		WT_control	1	-0.86	20739	Trim56	Serpine1,Trim56
chr5	137098993	137099155	162	0	0	0	0	0	0	0	0	0	1	0	0	0	0	0	0	0	0	0	1	0	0	0	0	0	0	0	0	0		0			0			0			0			0			0			0			0			0			0			0			0		17133	Trim56	Serpine1,Trim56
chr5	137103036	137103709	673	0	1	0	0	0	0	0	0	1	1	0	0	0	0	0	0	0	0	1	3	1	0	0	1	1	1	1	1	1		0			0			0			0			0			0			0			0			0			0			0			0		12834	Trim56	Serpine1,Trim56
chr5	137107082	137107522	440	0	0	0	0	0	0	0	0	0	1	1	0	0	0	0	0	0	0	0	1	1	0	0	1	1	1	1	1	1		0			0			0			0			0			0			0			0			0			0			0			0		8905	Trim56	Serpine1,Trim56
chr5	137115617	137117007	1390	0	1	0	0	1	0	0	0	0	1	1	0	0	0	1	0	0	0	1	3	3	1	1	1	1	1	1	1	1		0			0			0			0			0			0			0			0			0			0			0		Batf_cKO	1	0.2	105	Trim56	Trim56
chr5	137122554	137123185	631	0	0	0	0	0	0	0	0	0	0	0	0	0	0	0	0	0	0	0	0	0	0	0	1	1	1	1	1	1		0			0			0			0			0			0			0			0			0			0			0			0		6663	Trim56	Trim56,Muc3
chr5	137131412	137131880	468	0	0	0	0	0	0	0	0	0	0	0	0	0	0	0	0	0	0	0	0	0	0	0	1	1	1	1	1	0		0			0			0			0			0			0			0			0			0			0			0			0		15439	Trim56	Trim56,Muc3
chr5	137149533	137152994	3461	0	0	0	0	0	0	0	0	0	1	0	0	0	0	0	0	0	0	0	1	0	0	0	1	1	1	1	1	1		0			0			0			0			0			0			0			0		WT	1	1.08		0			0			0		1944	Muc3	Muc3
chr5	137159408	137160040	632	0	0	0	0	0	0	0	0	0	1	1	0	0	0	0	0	0	0	0	1	1	0	0	1	1	1	1	1	1		0			0			0			0			0			0			0			0			0			0			0			0		6277	Gm3054	Muc3,Gm3054
chr5	137189328	137190042	714	0	1	0	0	0	0	0	0	0	0	0	0	0	0	0	0	0	0	0	1	0	0	1	1	1	1	1	1	1		0			0			0			0			0			0			0			0			0			0			0			0		22704	A630081J09Rik	Gm3054,A630081J09Rik
chr5	137263744	137264641	897	0	0	0	0	0	0	0	0	0	0	0	0	0	0	0	0	0	0	0	0	0	0	0	1	1	1	0	1	1		0			0			0			0			0			0			0			0			0			0		WT_control	1	-1.14		0		24084	Ache	A630081J09Rik,Ache
chr5	137279122	137279326	204	0	0	0	0	0	0	0	0	0	1	0	0	0	0	0	0	0	0	0	1	0	0	0	0	0	0	0	0	0		0			0			0			0			0			0			0			0		WT	1	1.36		0			0			0		9053	Ache	A630081J09Rik,Ache
chr5	137286770	137286940	170	0	0	0	0	0	0	0	0	0	1	0	0	0	0	0	0	0	0	0	1	0	0	0	0	0	0	0	0	0		0			0			0			0			0			0			0			0		WT	1	1.38		0			0			0		1422	Ache	Ache
chr5	137287068	137288040	972	0	1	0	0	0	0	0	0	0	1	1	0	0	0	0	0	0	0	1	2	2	1	0	1	1	1	1	1	1		0			0			0			0			0			0			0			0			0			0			0			0		723	Ache	Ache
chr5	137293251	137295065	1814	0	0	0	0	1	0	1	0	0	1	1	0	0	1	0	0	0	0	1	3	3	1	1	1	1	1	1	1	1		0			0			0			0			0			0			0			0			0			0			0			0		511	Ufsp1	Ufsp1
chr5	137304220	137304490	270	0	0	0	0	0	0	0	0	1	1	0	0	0	0	0	0	0	1	1	2	2	0	0	0	0	0	0	0	0		0			0			0			0			0			0			0			0			0			0			0			0		3319	Srrt	Srrt,Ufsp1
chr5	137305499	137306207	708	0	0	0	0	0	0	0	0	0	1	0	0	0	0	0	0	0	0	0	1	0	0	0	0	0	1	1	1	1		0			0			0			0			0			0			0			0		WT	1	1.26		0			0			0		1821	Srrt	Srrt,Ufsp1
chr5	137306403	137308059	1656	0	1	0	0	1	0	0	0	0	1	1	0	0	1	1	1	0	0	1	3	5	1	1	1	1	1	1	1	1		0			0			0			0			0			0			0			0			0			0			0			0		443	Srrt	Srrt
chr5	137315412	137315951	539	0	0	0	0	0	0	0	0	0	0	0	0	0	0	0	0	0	0	0	0	0	0	0	1	1	1	1	1	0		0			0			0			0			0			0			0			0			0			0			0			0		1441	Trip6	Trip6
chr5	137325846	137326173	327	0	0	0	0	0	0	0	0	1	1	0	0	0	0	0	0	0	0	0	2	0	0	0	0	0	0	0	0	0		0			0			0			0			0			0			0			0		WT	1	1.79		0			0			0		7587	Slc12a9	Trip6,Slc12a9
chr5	137333158	137334264	1106	0	1	0	0	0	0	0	0	0	0	1	0	0	0	0	0	0	0	0	1	1	1	1	1	1	1	1	1	1		0			0			0			0			0			0			0			0			0			0			0			0		114	Slc12a9	Slc12a9
chr5	137338337	137338681	344	0	0	0	0	0	0	0	0	0	0	1	0	0	0	0	0	0	0	0	0	1	0	0	0	1	1	1	1	1		0			0			0			0			0			0			0			0			0			0			0			0		4912	Slc12a9	Slc12a9
chr5	137346004	137346312	308	0	0	0	0	0	0	0	0	0	0	0	0	0	0	0	0	0	0	0	0	0	0	0	0	0	1	1	1	0		0			0			0			0			0			0			0			0			0			0			0			0		4014	Ephb4	Ephb4
chr5	137347059	137347283	224	0	0	0	0	0	0	0	0	0	1	0	0	0	0	0	0	0	0	0	1	0	0	0	0	0	0	0	0	0		0			0			0			0			0			0			0			0		WT	1	1.48		0			0			0		3001	Ephb4	Ephb4
chr5	137386929	137387154	225	0	0	0	0	0	0	0	0	1	1	0	0	0	0	0	0	0	0	1	2	1	0	0	0	0	0	0	0	0		0			0			0			0			0			0			0			0			0			0			0			0		36870	Ephb4	Ephb4,Zan
chr5	137425379	137425950	571	0	1	0	0	0	0	0	0	1	1	1	0	0	0	0	0	0	1	1	3	3	0	1	0	0	0	0	0	0		0			0			0			0			0			0			0			0			0			0			0			0		51399	Zan	Zan,Ephb4
chr5	137455152	137456083	931	1	1	0	0	0	1	0	0	1	1	1	0	0	0	1	0	0	1	1	5	4	0	1	0	0	0	0	0	0		0			0			0			0			0			0			0			0			0			0			0			0		21446	Zan	Zan,Ephb4
chr5	137509944	137510974	1030	1	1	0	0	0	0	0	0	0	1	1	0	0	0	0	0	0	0	1	3	2	1	1	1	1	1	1	1	1		0			0			0			0			0			0			0			0			0			0			0			0		8034	Pop7	Gigyf1,Pop7
chr5	137512602	137512836	234	0	0	0	0	0	0	0	0	0	0	0	0	0	0	0	0	0	0	0	0	0	0	0	0	0	0	0	0	0		0			0			0			0			0			0			0			0			0			0			0			0		6161	Gigyf1	Pop7,Gigyf1
chr5	137526280	137526539	259	0	0	0	0	0	0	0	0	0	0	0	0	0	0	0	0	0	0	0	0	0	0	0	0	0	0	0	0	0		0			0			0			0			0			0			0			0			0			0			0			0		7100	Gnb2	Gnb2,Gigyf1
chr5	137530948	137531471	523	0	1	0	0	0	0	0	0	0	1	1	0	0	0	0	0	0	0	1	2	2	1	1	1	1	1	1	1	1		0			0			0			0			0			0			0			0			0			0			0			0		2300	Gnb2	Gnb2,Gigyf1
chr5	137531575	137532283	708	0	1	0	0	0	0	0	0	0	0	1	0	0	0	0	0	0	0	0	1	1	0	0	1	1	1	1	1	1		0			0			0			0			0			0			0			0			0			0			0			0		1581	Gnb2	Gnb2,Gigyf1
chr5	137532949	137533932	983	0	1	0	0	1	0	1	0	1	1	1	0	0	1	1	1	0	1	1	5	6	1	1	1	1	1	1	1	1		0			0			0			0			0			0			0			0			0			0			0			0		69	Gnb2	Gnb2
chr5	137534965	137535631	666	0	0	0	0	0	0	0	0	0	1	1	0	0	0	1	0	0	0	1	1	3	0	0	1	1	1	1	1	1		0			0			0			0			0			0			0			0			0			0			0			0		1788	Gnb2	Gnb2
chr5	137553397	137553927	530	0	1	0	0	0	0	0	0	0	1	1	0	0	0	0	0	0	0	0	2	1	0	0	1	1	1	1	1	1		0			0			0			0			0			0			0			0		WT	1	1.41		0			0			0		142	Actl6b	Actl6b
chr5	137556771	137557174	403	1	1	0	0	0	1	0	0	0	1	1	0	0	0	0	0	0	1	1	4	3	0	0	0	0	0	0	0	0		0			0			0			0		WT	1	1.01		0			0			0		WT	1	2.26		0			0			0		3453	Actl6b	Tfr2,Actl6b
chr5	137569255	137570343	1088	0	0	0	0	0	0	0	0	0	0	0	0	0	0	0	0	0	0	0	0	0	0	0	1	1	1	1	1	1		0			0			0			0			0			0			0			0			0			0			0			0		52	Tfr2	Tfr2
chr5	137583836	137584219	383	0	0	0	0	0	0	0	0	0	0	0	0	0	0	0	0	0	0	0	0	0	0	0	1	0	1	0	0	0		0			0			0			0			0			0			0			0			0			0			0			0		14177	Tfr2	Tfr2,Mospd3
chr5	137584990	137585317	327	0	1	0	0	0	0	0	0	0	0	1	0	0	0	0	0	0	0	0	1	1	0	0	1	0	1	0	1	0		0			0			0			0			0			0			0			0			0			0			0			0		15303	Tfr2	Tfr2,Mospd3
chr5	137590538	137590844	306	0	0	0	0	0	0	0	0	0	1	1	0	0	0	1	0	0	0	0	1	2	0	0	0	0	0	0	0	0		0			0			0			0			0			0			0			0			0			0			0			0		10353	Mospd3	Mospd3,Tfr2
chr5	137596548	137597273	725	0	0	0	0	0	0	0	0	0	0	1	0	0	0	0	0	0	0	0	0	1	0	0	1	1	1	1	1	1		0			0			0			0			0			0			0			0			0			0			0			0		4133	Mospd3	Mospd3,Tfr2
chr5	137600373	137601663	1290	0	1	0	0	1	0	1	0	0	0	1	0	0	0	0	0	0	0	1	3	2	1	1	1	1	1	1	1	1		0			0			0			0			0			0			0			0			0			0			0			0		26	Mospd3	Mospd3
chr5	137628438	137629502	1064	0	1	0	0	1	0	0	0	0	1	1	0	0	1	1	0	0	0	1	3	4	1	1	1	1	1	1	1	1		0			0			0			0			0			0			0			0			0			0			0			0		3892	Fbxo24	Fbxo24
chr5	137630122	137630436	314	0	0	0	0	0	0	0	0	0	1	0	0	0	0	0	0	0	0	1	1	1	0	0	0	0	0	0	0	0		0			0			0			0			0			0			0			0			0			0			0			0		5201	Fbxo24	Sap25,Fbxo24
chr5	137630896	137631975	1079	0	1	0	0	1	0	0	0	0	1	1	0	0	1	1	0	0	0	1	3	4	0	0	1	1	1	1	1	1		0			0			0			0			0			0			0			0			0			0			0			0		6358	Fbxo24	Sap25,Fbxo24
chr5	137644946	137645683	737	0	0	0	0	0	0	0	0	0	0	0	0	0	0	0	0	0	0	0	0	0	0	0	1	1	1	1	1	1		0			0			0			0			0			0			0			0			0			0		WT_control	1	-0.5		0		399	Irs3	Irs3
chr5	137648148	137648598	450	0	0	0	0	0	0	0	0	0	0	0	0	0	0	0	0	0	0	0	0	0	0	0	1	1	1	1	1	1		0			0			0			0			0			0			0			0			0			0		WT_control	1	-0.56		0		2659	Irs3	Irs3
chr5	137652472	137652781	309	0	0	0	0	0	0	0	0	0	1	0	0	0	0	0	0	0	0	0	1	0	0	0	1	1	1	1	1	0		0			0			0			0			0			0			0			0		WT	1	1.59		0			0			0		6913	Irs3	Irs3,Agfg2
chr5	137654875	137655204	329	0	0	0	0	0	0	0	0	0	1	0	0	0	0	0	0	0	0	0	1	0	0	0	1	1	1	0	1	0		0			0			0			0			0			0			0			0		WT	1	1.19		0			0			0		9326	Irs3	Irs3,Agfg2
chr5	137657042	137657475	433	0	0	0	0	0	0	0	0	0	0	0	0	0	0	0	0	0	0	0	0	0	0	0	1	1	1	1	1	1		0			0			0			0			0			0			0			0			0			0			0			0		11545	Irs3	Irs3,Agfg2
chr5	137671842	137672268	426	1	1	0	0	0	0	0	0	1	1	0	0	0	0	1	0	0	1	1	4	3	1	1	0	0	0	0	0	0		0			0			0			0			0			0			0			0			0			0			0			0		12671	Agfg2	Irs3,Agfg2
chr5	137684381	137685171	790	0	1	0	0	1	0	0	0	0	1	1	0	0	0	1	0	0	0	1	3	3	1	1	1	1	1	1	1	1		0			0			0			0			0			0			0			0			0			0			0			0		50	Agfg2	Agfg2
chr5	137686201	137686402	201	0	0	0	0	0	0	0	0	0	0	0	0	0	0	0	0	0	0	0	0	0	0	0	0	0	1	0	0	0		0			0			0			0			0			0			0			0			0			0			0			0		1576	Agfg2	Agfg2
chr5	137686620	137686828	208	0	0	0	0	0	0	0	0	0	1	0	0	0	0	0	0	0	0	1	1	1	0	0	0	0	0	0	0	0		0			0			0			0			0			0			0			0			0			0			0			0		1998	Agfg2	Agfg2
chr5	137691818	137692700	882	1	0	0	0	0	0	0	0	0	1	0	0	0	0	0	0	0	0	0	2	0	0	0	1	1	1	1	1	1		0			0			0			0			0			0			0			0		WT	1	1.08		0			0			0		7533	Agfg2	Agfg2,Nyap1
chr5	137699031	137699349	318	0	1	0	0	0	0	0	0	1	0	1	0	0	0	1	0	0	0	1	2	3	0	0	0	0	1	0	1	1		0			0			0			0		KO	1	-1.15		0			0			0			0			0			0			0		14464	Agfg2	Agfg2,Nyap1
chr5	137705125	137705773	648	1	1	0	0	1	1	0	0	1	1	1	0	0	1	1	0	0	1	1	6	5	0	1	1	1	1	1	1	1		0			0			0			0			0			0			0			0			0			0			0			0		20723	Agfg2	Agfg2,Nyap1
chr5	137706719	137707648	929	1	1	0	0	0	0	0	0	1	1	1	0	0	0	1	0	0	1	1	4	4	1	1	1	1	1	1	1	1		0			0			0			0			0			0			0			0			0			0			0		Batf_cKO	1	0.32	22458	Agfg2	Agfg2,Nyap1
chr5	137718011	137718449	438	0	0	0	0	0	0	0	0	0	1	0	0	0	0	0	0	0	0	0	1	0	0	0	0	0	0	0	0	1		0			0			0			0			0			0			0			0			0			0			0		Batf_cKO	1	1.19	23377	Nyap1	Agfg2,Nyap1
chr5	137720411	137721533	1122	0	1	0	0	0	0	0	0	0	1	0	0	0	0	0	0	0	0	0	2	0	0	0	1	1	1	1	1	1		0			0			0			0			0			0			0			0			0			0			0			0		20635	Nyap1	Agfg2,Nyap1
chr5	137738520	137738850	330	0	0	0	0	0	0	0	0	1	1	1	0	0	0	1	0	0	1	1	2	4	0	0	0	0	0	0	0	0		0			0			0			0			0			0			0		KO	1	-1.02	WT	1	1		0			0			0		2922	Nyap1	Agfg2,Nyap1
chr5	137741094	137742016	922	0	1	0	0	0	0	0	0	0	1	1	0	0	0	0	0	0	0	1	2	2	1	1	1	1	1	1	1	1		0			0			0			0			0			0			0			0			0			0			0			0		52	Nyap1	Tsc22d4,Nyap1
chr5	137745589	137747089	1500	0	1	0	0	1	0	0	0	0	1	1	0	0	1	1	0	0	0	1	3	4	1	1	1	1	1	1	1	1		0			0			0			0			0			0			0			0			0			0			0			0		609	Tsc22d4	Nyap1,Tsc22d4
chr5	137747463	137748067	604	0	1	0	0	0	0	0	0	0	1	1	0	0	0	0	0	0	0	1	2	2	0	0	1	1	1	1	1	1		0			0			0			0			0			0			0			0			0			0			0			0		2035	Tsc22d4	Ppp1r35,Tsc22d4
chr5	137749159	137749635	476	0	1	0	0	0	0	0	0	1	1	1	0	0	0	0	0	0	1	1	3	3	0	0	1	0	0	1	0	0		0			0			0			0			0			0			0			0			0			0			0			0		3667	Tsc22d4	Ppp1r35,Tsc22d4
chr5	137757011	137757631	620	0	0	0	0	0	0	0	0	0	1	0	0	0	0	0	0	0	0	0	1	0	1	0	1	1	1	1	1	1		0			0			0			0			0			0			0			0		WT	1	1.19		0			0			0		11591	Tsc22d4	Ppp1r35,Tsc22d4
chr5	137760002	137760558	556	0	0	0	0	0	0	0	0	0	0	1	0	0	0	0	0	0	0	0	0	1	1	1	1	1	1	1	1	1		0			0			0			0			0			0			0			0			0			0			0			0		14550	Tsc22d4	Ppp1r35,Tsc22d4
chr5	137766417	137766670	253	0	0	0	0	0	0	0	0	0	0	0	0	0	0	0	0	0	0	0	0	0	0	0	0	0	1	0	0	0		0			0			0			0			0			0			0			0			0			0			0			0		12360	Ppp1r35	Ppp1r35,Tsc22d4
chr5	137770814	137771270	456	0	0	0	0	0	0	0	0	0	0	0	0	0	0	0	0	0	0	0	0	0	0	0	1	1	1	1	1	1		0			0			0			0			0			0			0			0			0			0			0			0		7862	Ppp1r35	Ppp1r35,Tsc22d4
chr5	137773601	137773969	368	1	1	0	0	0	0	0	0	1	1	1	0	0	0	1	0	0	1	1	4	4	0	0	0	0	0	0	0	0		0			0			0			0			0			0			0			0			0			0			0			0		5119	Ppp1r35	Ppp1r35,Tsc22d4
chr5	137776278	137776819	541	0	0	0	0	0	0	0	0	0	0	0	0	0	0	0	0	0	0	0	0	0	0	0	1	1	1	1	1	1		0			0			0			0			0			0			0			0			0			0			0			0		2355	Ppp1r35	Ppp1r35
chr5	137778427	137779970	1543	0	1	0	0	1	0	0	0	0	1	1	0	0	1	0	0	0	0	1	3	3	1	1	1	1	1	1	1	1		0			0			0			0			0			0			0			0		WT	1	1.16		0			0			0		295	Ppp1r35	Ppp1r35
chr5	137785455	137788007	2552	0	1	0	0	1	0	1	0	0	1	1	0	0	1	1	1	0	0	1	4	5	1	1	1	1	1	1	1	1		0			0			0			0			0			0			0			0			0			0			0			0		68	Mepce	Zcwpw1,Mepce
chr5	137804595	137804839	244	0	0	0	0	0	0	0	0	1	1	0	0	0	0	0	0	0	1	1	2	2	0	0	0	0	0	0	0	0		0			0			0			0			0			0			0			0			0			0			0			0		16919	Zcwpw1	Zcwpw1,Pilra
chr5	137817098	137817922	824	1	1	0	0	0	0	0	0	1	1	1	0	0	0	1	0	0	1	1	4	4	0	0	0	0	0	0	0	0		0			0			0			0			0			0			0			0			0			0			0			0		18758	Pilra	Pilra,Zcwpw1
chr5	137825038	137825570	532	1	1	0	0	0	0	0	1	1	1	1	0	0	0	0	0	0	1	1	5	3	0	0	0	0	0	0	0	0		0			0			0			0			0			0		WT	1	1.58		0		WT	1	1.18		0			0			0		10964	Pilra	Pilra,Zcwpw1
chr5	137826534	137826708	174	0	1	0	0	0	0	0	0	0	0	0	0	0	0	0	0	0	0	0	1	0	0	0	0	0	0	0	0	0		0			0			0			0			0			0			0			0			0			0			0			0		9647	Pilra	Pilra,Zcwpw1
chr5	137831880	137832119	239	0	0	0	0	0	0	0	0	0	0	0	0	0	0	1	0	0	0	0	0	1	0	0	0	0	0	0	0	0		0			0			0			0		KO	1	-1.56		0			0			0			0			0			0			0		4268	Pilra	Pilra,Zcwpw1
chr5	137847895	137848071	176	0	0	0	0	0	0	0	0	0	1	0	0	0	0	0	0	0	0	0	1	0	0	0	0	0	0	0	0	0		0			0			0			0			0			0			0			0			0			0			0			0		10066	Pilrb1	Pilra,Pilrb1
chr5	137850215	137850735	520	0	1	0	0	0	0	0	0	1	1	1	0	0	0	1	0	0	0	1	3	3	0	0	0	0	0	0	0	0	KO	1	-1.18		0			0			0			0			0			0		KO	1	-1.43		0			0			0			0		7574	Pilrb1	Pilra,Pilrb1
chr5	137850924	137851554	630	0	1	0	0	0	1	0	1	0	1	1	0	0	0	1	1	0	1	1	4	5	0	0	0	0	0	0	0	0		0			0			0			0			0			0		WT	1	1.01		0			0			0			0			0		6810	Pilrb1	Pilra,Pilrb1
chr5	137855800	137856302	502	1	1	0	0	0	1	0	1	1	1	1	0	0	0	1	0	0	0	1	6	3	0	0	0	0	0	0	0	0		0			0			0			0			0			0		WT	1	2.49		0		WT	1	1.37		0			0			0		1998	Pilrb1	Pilra,Pilrb1
chr5	137856652	137857592	940	1	1	1	0	1	1	1	1	1	1	1	1	0	1	1	1	1	1	1	9	8	1	1	1	1	1	1	1	1		0			0			0			0			0			0		WT	1	1.05		0			0			0		Irf4_cKO	1	0.51	Batf_cKO	1	0.42	927	Pilrb1	Pilrb1
chr5	137857826	137858211	385	0	0	0	0	0	0	0	0	0	1	0	0	0	0	0	0	0	0	0	1	0	0	0	0	0	0	0	0	0		0			0			0			0			0			0			0			0			0			0			0			0		30	Pilrb1	Pilrb1
chr5	137863458	137863646	188	0	0	0	0	0	0	0	0	0	1	0	0	0	0	0	0	0	0	0	1	0	0	0	0	0	0	0	0	0		0			0			0			0			0			0			0			0		WT	1	1.35		0			0			0		5503	Pilrb1	Pilrb1,Pilrb2
chr5	137864597	137865158	561	0	0	0	0	0	0	0	0	0	1	0	0	0	0	1	0	0	0	1	1	2	0	0	0	0	0	0	0	0		0			0			0			0		KO	1	-1.04		0			0			0			0			0			0			0		6829	Pilrb1	Pilrb1,Pilrb2
chr5	137869593	137869946	353	1	0	0	0	0	0	0	0	0	1	0	0	0	0	0	0	0	0	0	2	0	0	0	0	0	0	0	0	0		0			0			0			0			0			0			0			0		WT	1	1.79		0			0			0		1988	Pilrb2	Pilrb1,Pilrb2
chr5	137870398	137871401	1003	1	1	0	0	1	1	0	1	1	1	1	0	0	1	1	1	0	1	1	7	6	0	1	1	1	1	1	1	1		0			0			0			0			0			0		WT	1	1.22		0			0			0		Irf4_cKO	1	0.94	Batf_cKO	1	0.46	858	Pilrb2	Pilrb2
chr5	137874992	137875325	333	1	0	0	0	0	0	0	0	0	1	1	0	0	0	1	0	0	1	1	2	4	0	0	0	0	0	0	0	0		0			0			0			0			0			0			0		KO	1	-1.01		0			0			0			0		3401	Pilrb2	Pilrb2
chr5	137876560	137876798	238	0	0	0	0	0	0	0	0	0	0	0	0	0	0	1	0	0	0	0	0	1	0	0	0	0	0	0	0	0		0			0			0			0		KO	1	-1.26		0			0			0			0			0			0			0		4921	Pilrb2	Pilrb2
chr5	137877681	137878143	462	1	1	0	0	0	0	0	0	1	1	1	0	0	0	1	0	0	1	1	4	4	0	0	0	0	0	0	0	0		0			0			0			0		KO	1	-1.24		0			0		KO	1	-1.02		0			0			0			0		6154	Pilrb2	Pilrb2,Cyp3a13
chr5	137885603	137886352	749	0	0	0	0	0	0	0	0	0	0	0	0	0	0	0	0	0	0	0	0	0	0	0	1	0	1	1	1	1		0			0			0			0			0			0			0			0			0			0			0			0		14220	Pilrb2	Pilrb2,Cyp3a13
chr5	138084724	138085907	1183	0	1	0	0	1	0	1	0	1	1	1	0	0	1	0	0	0	1	1	5	4	1	1	1	1	1	1	1	1		0			0			0			0			0			0			0			0			0			0			0			0		232	Zkscan1	Zkscan1
chr5	138090387	138090714	327	0	0	0	0	0	0	0	0	0	0	0	0	0	0	0	0	0	0	0	0	0	0	0	1	0	0	1	0	1		0			0			0			0			0			0			0			0			0			0			0			0		5467	Zkscan1	Zscan21,Zkscan1
chr5	138116377	138117914	1537	1	1	0	0	1	0	0	0	1	1	1	0	0	1	1	0	0	1	1	5	5	1	1	1	1	1	1	1	1		0			0			0			0			0			0			0			0			0			0			0			0		105	Zscan21	Zscan21
chr5	138124377	138124592	215	0	0	0	0	0	0	0	0	1	0	0	0	0	0	0	0	0	0	0	1	0	0	0	0	0	0	0	0	0		0			0			0			0			0			0			0			0			0			0			0			0		7444	Zscan21	Zscan21,Zfp113
chr5	138137718	138138513	795	0	0	0	0	0	0	0	0	0	0	0	0	0	0	0	0	0	0	0	0	0	0	0	1	1	1	1	1	1		0			0			0			0			0			0			0			0			0			0			0			0		17628	Zfp113	Zfp113,Zscan21
chr5	138155191	138156231	1040	0	1	0	0	1	0	0	0	1	1	1	0	0	1	1	0	0	0	1	4	4	1	1	1	1	1	1	1	1		0			0			0			0			0			0			0			0			0			0			0		WT_control	1	-0.19	33	Zfp113	Zfp113
chr5	138160582	138161704	1122	0	1	0	0	1	0	0	0	0	1	1	0	0	1	1	0	0	0	1	3	4	1	1	1	1	1	1	1	1		0			0			0			0			0			0			0			0			0			0			0			0		72	Cops6	Cops6
chr5	138170827	138172686	1859	0	1	0	0	1	0	0	0	0	1	1	0	0	1	1	0	0	0	1	3	4	1	1	1	1	1	1	1	1		0			0			0			0			0			0			0			0			0			0			0			0		245	Ap4m1	Ap4m1,Mcm7
chr5	138186771	138188225	1454	0	1	0	0	0	0	0	0	0	1	1	0	0	1	1	0	0	0	1	2	4	1	1	1	1	1	1	1	1		0			0			0			0			0			0			0			0			0			0		Irf4_cKO	1	0.22	Batf_cKO	1	0.21	13	Cnpy4	Taf6,Cnpy4
chr5	138193791	138195298	1507	0	0	0	0	0	0	0	0	0	0	1	0	0	0	0	0	0	0	0	0	1	1	1	1	1	1	1	1	1		0			0			0			0			0			0			0			0			0			0			0			0		231	Mblac1	Mblac1
chr5	138222051	138222641	590	0	0	0	0	0	0	0	0	0	0	0	0	0	0	0	0	0	0	0	0	0	0	0	1	0	1	1	1	1		0			0			0			0			0			0			0			0			0			0			0			0		7476	Nxpe5	Gm454,Nxpe5
chr5	138228051	138228483	432	0	0	0	0	0	0	0	0	0	0	0	0	0	0	0	0	0	0	0	0	0	0	0	0	0	1	0	1	0		0			0			0			0			0			0			0			0			0			0			0			0		1555	Nxpe5	Nxpe5
chr5	138255206	138256262	1056	0	0	0	0	0	0	0	0	0	1	0	0	0	0	0	0	0	0	1	1	1	1	1	1	1	1	1	1	1		0			0			0			0			0			0			0			0			0			0			0			0		126	Lamtor4	Lamtor4
chr5	138257006	138257465	459	1	1	0	0	1	1	0	0	1	1	1	0	0	1	1	0	0	1	1	6	5	0	0	1	1	1	1	1	1		0			0			0			0			0			0			0			0			0			0			0			0		1628	Lamtor4	Lamtor4,BC037034
chr5	138262394	138263341	947	0	1	0	0	0	0	0	0	0	0	0	0	0	0	0	0	0	0	0	1	0	0	0	1	1	1	1	1	1		0			0			0			0			0			0			0			0			0			0			0			0		1126	BC037034	BC037034,Lamtor4
chr5	138263558	138264448	890	1	1	0	0	1	0	0	0	0	1	1	0	0	1	1	0	0	0	1	4	4	1	1	1	1	1	1	1	1		0			0			0			0			0			0			0			0			0			0			0			0		9	BC037034	BC037034
chr5	138279658	138280618	960	0	1	0	0	0	0	0	0	0	0	1	0	0	0	0	0	0	0	0	1	1	1	1	1	1	1	1	1	1		0			0			0			0			0			0			0			0			0			0		WT_control	1	-0.28		0		133	Gpc2	Stag3,Gpc2
chr5	138280903	138281256	353	0	1	0	0	0	0	0	0	0	1	1	0	0	0	1	0	0	0	0	2	2	0	0	0	0	0	0	0	0		0			0			0			0		KO	1	-1.8		0			0			0			0			0			0			0		554	Stag3	Gpc2,Stag3
chr5	138441094	138442282	1188	0	1	0	0	0	0	0	0	0	1	0	0	0	0	0	0	0	0	0	2	0	1	1	1	1	1	1	1	1		0			0			0			0			0			0			0			0			0			0			0			0		220	Zfp157	Zfp157
chr5	138473229	138474038	809	0	0	0	0	0	0	0	0	0	0	0	0	0	0	0	0	0	0	0	0	0	0	0	1	1	1	1	1	1		0			0			0			0			0			0			0			0			0			0			0			0		32166	Zfp157	Zfp157,1700123K08Rik
chr5	138551171	138552144	973	0	0	0	0	0	0	0	0	0	0	0	0	0	0	0	0	0	0	0	0	0	0	0	1	1	1	1	1	1		0			0			0			0			0			0			0			0			0			0			0		WT_control	1	-0.59	13036	1700123K08Rik	1700123K08Rik,Zfp157
chr5	138552857	138553771	914	0	0	0	0	0	0	0	0	0	0	0	0	0	0	0	0	0	0	0	0	0	0	0	1	1	1	1	1	1		0			0			0			0			0			0			0			0			0			0			0			0		11380	1700123K08Rik	1700123K08Rik,Zfp157
chr5	138569114	138570787	1673	0	0	0	0	0	0	0	0	0	0	0	0	0	0	0	0	0	0	0	0	0	0	0	1	1	1	1	1	1		0			0			0			0			0			0			0			0			0			0			0			0		5257	1700123K08Rik	1700123K08Rik,Zfp68
chr5	138571779	138572906	1127	0	0	0	0	0	0	0	0	0	0	0	0	0	0	0	0	0	0	0	0	0	0	0	1	1	1	1	1	1		0			0			0			0			0			0			0			0			0			0			0			0		7649	1700123K08Rik	1700123K08Rik,Zfp68
chr5	138607905	138608117	212	0	0	0	0	0	0	0	0	0	0	0	0	0	0	0	0	0	0	0	0	0	0	0	0	0	1	0	0	0		0			0			0			0			0			0			0			0			0			0			0			0		11750	Zfp68	1700123K08Rik,Zfp68
chr5	138608188	138608451	263	0	0	0	0	0	0	0	0	0	0	0	0	0	0	0	0	0	0	0	0	0	0	0	0	1	0	0	0	0		0			0			0			0			0			0			0			0			0			0			0			0		11441	Zfp68	1700123K08Rik,Zfp68
chr5	138619262	138620115	853	0	1	0	0	1	0	0	0	0	1	1	0	0	1	0	0	0	0	1	3	3	1	1	1	1	1	1	1	1		0			0			0			0			0			0			0			0			0			0			0			0		72	Zfp68	A430033K04Rik,Zfp68
chr5	138622527	138623309	782	0	0	0	0	0	0	0	0	0	1	0	0	0	0	0	0	0	0	0	1	0	1	1	1	1	1	1	1	1		0			0			0			0			0			0			0			0			0			0			0			0		59	A430033K04Rik	Zfp68,A430033K04Rik
chr5	138656801	138657247	446	0	0	0	0	0	0	0	0	0	0	0	0	0	0	0	0	0	0	0	0	0	0	1	0	0	1	1	1	1		0			0			0			0			0			0			0			0			0			0			0			0		34165	A430033K04Rik	Fam20c,A430033K04Rik
chr5	138657610	138659432	1822	0	1	0	0	0	0	0	0	0	0	1	0	0	0	1	0	0	0	1	1	3	0	1	1	1	1	1	1	1		0			0			0			0			0			0			0			0			0			0			0			0		35662	A430033K04Rik	Fam20c,A430033K04Rik
chr5	138693180	138693375	195	0	0	0	0	0	0	0	0	0	0	0	0	0	0	0	0	0	0	0	0	0	0	0	0	1	0	0	0	0		0			0			0			0			0			0			0			0			0			0			0			0		61236	Fam20c	Fam20c,A430033K04Rik
chr5	138694358	138695076	718	0	0	0	0	0	0	0	0	0	1	1	0	0	0	1	0	0	0	0	1	2	1	0	1	1	1	1	1	1		0			0			0			0			0			0			0			0		WT	1	1		0			0			0		59797	Fam20c	Fam20c,A430033K04Rik
chr5	138715674	138716020	346	0	1	0	0	0	0	0	0	0	1	1	0	0	0	1	0	0	0	0	2	2	0	0	0	0	0	0	0	0		0			0			0			0			0			0			0			0			0			0			0			0		38667	Fam20c	Fam20c,A430033K04Rik
chr5	138754732	138754977	245	0	0	0	0	0	0	0	0	0	0	0	0	0	0	0	0	0	0	0	0	0	0	0	0	0	1	0	0	0		0			0			0			0			0			0			0			0			0			0			0			0		341	Fam20c	Fam20c
chr5	138842207	138842736	529	0	0	0	0	0	0	0	0	0	1	0	0	0	0	0	0	0	0	0	1	0	0	0	1	1	0	0	0	0		0			0			0			0			0			0			0			0			0			0			0			0		22392	Gm5294	Gm5294,Pdgfa
chr5	138848175	138848719	544	0	0	0	0	0	0	0	0	0	1	0	0	0	0	0	0	0	0	0	1	0	0	0	1	1	1	1	1	1		0			0			0			0			0			0			0			0		WT	1	1.03		0			0			0		28367	Gm5294	Gm5294,Pdgfa
chr5	138853345	138853738	393	0	0	0	0	0	0	0	0	0	1	0	0	0	0	1	0	0	0	0	1	1	0	0	1	0	1	0	0	0		0			0			0			0		KO	1	-1.22		0			0			0			0			0			0			0		33462	Gm5294	Gm5294,Pdgfa
chr5	138992963	138993267	304	0	1	0	0	0	0	0	0	1	1	1	0	0	0	1	0	0	1	1	3	4	0	0	0	0	0	0	0	0		0			0			0			0			0			0			0			0			0			0			0			0		1922	Pdgfa	6330403L08Rik,Pdgfa
chr5	138994758	138994972	214	0	0	0	0	0	0	0	0	0	0	0	0	0	0	0	0	0	0	0	0	0	0	1	0	0	0	0	0	0		0			0			0			0			0			0			0			0			0			0			0			0		172	Pdgfa	6330403L08Rik,Pdgfa
chr5	138995921	138996511	590	0	0	0	0	0	0	0	0	0	0	0	0	0	0	0	0	0	0	0	0	0	0	1	0	0	0	1	0	0		0			0			0			0			0			0			0			0			0			0			0			0		1160	6330403L08Rik	Pdgfa,6330403L08Rik
chr5	138998056	138998255	199	0	0	0	0	0	0	0	0	0	0	1	0	0	0	0	0	0	0	0	0	1	0	0	0	0	0	0	0	0		0			0			0			0			0			0			0			0			0			0			0			0		3100	6330403L08Rik	Pdgfa,6330403L08Rik
chr5	139034849	139035189	340	0	0	0	0	0	0	0	0	0	0	0	0	0	0	0	0	0	0	0	0	0	0	0	0	0	0	1	0	0		0			0			0			0			0			0			0			0			0			0			0			0		39963	6330403L08Rik	6330403L08Rik,Prkar1b
chr5	139043613	139043979	366	0	1	0	0	0	1	0	0	0	1	1	0	0	0	1	0	0	0	1	3	3	0	0	0	0	0	0	0	0		0			0			0			0			0			0			0			0			0			0			0			0		48740	6330403L08Rik	6330403L08Rik,Prkar1b
chr5	139044325	139044818	493	0	0	0	0	0	0	0	0	0	0	0	0	0	0	1	0	0	0	0	0	1	0	0	0	0	0	0	0	0		0			0			0			0			0			0			0			0			0			0			0			0		49516	6330403L08Rik	6330403L08Rik,Prkar1b
chr5	139046506	139046971	465	1	1	0	0	0	0	0	1	0	1	1	0	0	0	1	0	0	0	1	4	3	0	0	0	0	0	1	0	1		0			0			0			0			0			0		WT	1	1.32		0			0			0			0			0		51683	6330403L08Rik	6330403L08Rik,Prkar1b
chr5	139060458	139060931	473	0	1	0	0	1	1	0	1	1	1	1	0	0	0	1	1	0	1	1	6	5	1	0	0	0	0	1	0	0		0			0			0			0			0		KO	1	-1.26	WT	1	1.43		0			0			0			0			0		65639	6330403L08Rik	6330403L08Rik,Prkar1b
chr5	139064090	139064281	191	0	0	0	0	0	0	0	0	0	0	0	0	0	0	1	0	0	0	0	0	1	0	0	0	0	0	0	0	0		0			0			0			0			0			0			0			0			0			0			0			0		65573	Prkar1b	Prkar1b,6330403L08Rik
chr5	139074937	139075677	740	0	0	0	0	0	0	0	0	0	0	0	0	0	0	0	0	0	0	0	0	0	0	0	1	1	1	1	1	1		0			0			0			0			0			0			0			0			0			0			0			0		54452	Prkar1b	Prkar1b,6330403L08Rik
chr5	139078819	139079088	269	0	1	0	0	0	0	0	0	1	1	1	0	0	0	1	0	0	1	1	3	4	0	0	0	0	0	0	0	0		0			0			0			0		KO	1	-1.04		0			0			0			0			0			0			0		50805	Prkar1b	Prkar1b,6330403L08Rik
chr5	139079410	139079709	299	0	1	0	0	0	0	0	0	1	1	1	0	0	0	1	0	0	1	1	3	4	0	0	0	0	0	0	0	0		0			0			0			0			0			0			0			0			0			0			0			0		50199	Prkar1b	Prkar1b,6330403L08Rik
chr5	139080463	139080877	414	0	0	0	0	0	0	0	0	0	1	1	0	0	0	1	0	0	1	1	1	4	0	0	0	0	0	1	0	0		0			0			0			0			0			0			0			0			0			0			0		WT_control	1	-1.56	49089	Prkar1b	Prkar1b,6330403L08Rik
chr5	139081065	139081516	451	1	0	0	0	0	0	0	0	0	1	0	0	0	0	0	0	0	0	0	2	0	0	0	0	0	0	1	0	0		0			0			0			0			0			0			0			0		WT	1	1.42		0			0			0		48468	Prkar1b	Prkar1b,6330403L08Rik
chr5	139129746	139130094	348	0	0	0	0	0	0	0	0	0	0	0	0	0	0	0	0	0	0	0	0	0	0	0	0	0	1	1	0	0		0			0			0			0			0			0			0			0			0			0			0			0		161	Prkar1b	Prkar1b
chr5	139140625	139140988	363	0	0	0	0	0	0	0	0	1	1	1	0	0	0	0	0	0	1	1	2	3	0	0	0	0	0	0	0	0		0			0			0			0			0			0			0			0			0			0			0			0		9416	Heatr2	Prkar1b,Heatr2
chr5	139149468	139150999	1531	0	1	0	0	1	0	0	0	0	1	1	0	0	1	1	1	0	0	1	3	5	1	1	1	1	1	1	1	1		0			0			0			0			0			0			0			0			0			0			0			0		11	Heatr2	Heatr2
chr5	139160712	139162094	1382	0	0	0	0	0	0	0	0	0	0	0	0	0	0	0	0	0	0	0	0	0	0	0	1	1	1	1	1	1		0			0			0			0			0			0			0			0			0			0			0		WT_control	1	-0.29	11180	Heatr2	Sun1,Heatr2
chr5	139166486	139167931	1445	0	1	0	0	0	0	0	0	1	1	1	0	0	0	1	0	0	0	1	3	3	1	1	1	1	1	1	1	1		0			0			0			0			0			0			0			0			0			0		Irf4_cKO	1	0.21		0		16986	Heatr2	Sun1,Heatr2
chr5	139175130	139175779	649	0	0	0	0	0	0	0	0	0	0	0	0	0	0	0	0	0	0	0	0	0	0	0	0	1	1	1	1	1		0			0			0			0			0			0			0			0			0			0		Irf4_cKO	1	0.93	Batf_cKO	1	0.91	25182	Sun1	Sun1,Heatr2
chr5	139178661	139179556	895	0	1	0	0	0	0	0	0	0	0	0	0	0	0	0	0	0	0	0	1	0	0	0	1	1	1	1	1	1		0			0			0			0			0			0			0			0			0			0			0			0		21528	Sun1	Sun1,Heatr2
chr5	139196872	139197638	766	0	0	0	0	0	0	0	0	0	1	1	0	0	0	0	0	0	0	0	1	1	0	1	1	1	1	1	1	1		0			0			0			0			0			0			0			0			0			0			0		WT_control	1	-0.2	3382	Sun1	Sun1
chr5	139200012	139201241	1229	0	1	0	0	0	0	0	0	0	1	1	0	0	0	0	0	0	0	1	2	2	1	1	1	1	1	1	1	1		0			0			0			0			0			0			0			0			0			0			0			0		10	Sun1	Sun1
chr5	139204283	139204599	316	0	0	0	0	0	0	0	0	1	1	0	0	0	0	0	0	0	1	0	2	1	0	0	0	0	0	0	0	0		0			0			0			0			0			0			0			0			0			0			0			0		3804	Sun1	Get4,Sun1
chr5	139206367	139207068	701	0	0	0	0	0	0	0	0	0	0	1	0	0	0	0	0	0	0	0	0	1	0	0	1	1	1	1	1	1		0			0			0			0			0			0			0			0			0			0			0			0		6081	Sun1	Get4,Sun1
chr5	139215170	139215645	475	1	1	0	0	0	0	0	0	1	1	1	0	0	0	1	0	0	1	1	4	4	1	1	0	0	0	0	0	0		0			0			0			0			0			0			0			0			0			0			0			0		14771	Sun1	Get4,Sun1
chr5	139229598	139230107	509	0	1	0	0	0	0	0	0	1	1	0	0	0	0	0	0	0	1	1	3	2	0	0	0	0	0	0	0	0		0			0			0			0			0			0			0			0			0			0			0			0		22471	Get4	Get4,Sun1
chr5	139230904	139231216	312	0	1	0	0	0	0	0	0	1	1	0	0	0	0	1	0	0	0	1	3	2	0	0	0	0	0	0	0	0		0			0			0			0			0			0			0			0			0			0			0			0		21264	Get4	Get4,Sun1
chr5	139251827	139253712	1885	0	1	0	0	1	0	1	0	0	1	1	0	0	1	1	1	0	0	1	4	5	1	1	1	1	1	1	1	1		0			0			0			0			0			0			0			0			0			0			0			0		446	Get4	Get4
chr5	139274860	139275605	745	0	0	0	0	0	0	0	0	0	0	0	0	0	0	0	0	0	0	0	0	0	0	0	0	1	1	0	1	1		0			0			0			0			0			0			0			0			0			0			0			0		22909	Get4	Get4,Adap1
chr5	139276702	139277481	779	0	0	0	0	0	0	0	0	0	0	0	0	0	0	0	0	0	0	0	0	0	0	0	1	1	1	1	1	1		0			0			0			0			0			0			0			0			0			0			0			0		24768	Get4	Get4,Adap1
chr5	139282298	139282803	505	0	1	0	0	0	0	0	0	0	1	1	0	0	0	0	0	0	0	0	2	1	1	1	1	1	1	1	1	1		0			0			0			0			0			0			0			0			0			0			0			0		30227	Get4	Get4,Adap1
chr5	139283117	139283998	881	0	0	0	0	0	0	0	0	0	1	0	0	0	0	0	0	0	0	0	1	0	0	0	1	1	1	1	1	1		0			0			0			0			0			0			0			0		WT	1	2.2		0		WT_control	1	-0.42	WT_control	1	-1.24	31234	Get4	Get4,Adap1
chr5	139290430	139291244	814	0	0	0	0	0	0	0	0	0	0	0	0	0	0	0	0	0	0	0	0	0	0	0	1	1	1	1	1	1		0			0			0			0			0			0			0			0			0			0			0			0		34785	Adap1	Adap1,Get4
chr5	139298745	139299928	1183	1	1	0	0	1	1	0	1	1	1	1	0	0	1	1	0	0	1	1	7	5	1	1	1	1	1	1	1	1		0			0			0			0			0			0			0			0			0			0		Irf4_cKO	1	0.17	WT_control	1	-0.36	26285	Adap1	Adap1,Get4
chr5	139300303	139300924	621	1	1	0	0	0	1	0	0	0	1	1	0	0	0	0	0	0	0	1	4	2	0	0	1	1	1	0	0	0	WT	1	1.07		0			0			0		WT	1	1.78		0			0			0		WT	1	2.31		0			0		WT_control	1	-1.51	25008	Adap1	Adap1,Get4
chr5	139303292	139304670	1378	1	1	1	0	1	1	1	1	1	1	1	1	1	1	1	1	0	1	1	9	8	1	1	1	1	1	1	1	1		0			0			0			0			0			0		WT	1	1.09		0			0			0			0		WT_control	1	-0.47	21641	Adap1	Adap1,Get4
chr5	139309731	139310830	1099	1	1	0	0	0	1	0	0	1	1	0	0	0	0	1	0	0	0	1	5	2	0	0	1	1	1	1	1	1		0			0			0			0			0			0			0			0		WT	1	1.6		0			0			0		15341	Adap1	Adap1,Get4
chr5	139320442	139321035	593	0	0	0	0	0	1	0	0	0	1	0	0	0	0	1	0	0	0	0	2	1	0	0	1	1	1	1	0	0		0			0			0			0			0			0			0			0		WT	1	1.29		0			0		WT_control	1	-1.22	4883	Adap1	Adap1,Get4
chr5	139324279	139326351	2072	1	1	0	0	0	0	0	0	0	1	1	0	0	0	1	0	0	0	1	3	3	1	1	1	1	1	1	1	1		0			0			0			0			0			0			0			0			0			0			0		WT_control	1	-0.32	307	Adap1	Adap1
chr5	139331658	139332317	659	0	0	0	0	0	0	0	0	0	0	0	0	0	0	0	0	0	0	0	0	0	1	0	1	1	1	1	1	1		0			0			0			0			0			0			0			0			0			0			0			0		6366	Adap1	Adap1,Cox19
chr5	139334521	139334755	234	0	0	0	0	0	0	0	0	1	0	0	0	0	0	0	0	0	1	1	1	2	0	0	0	0	0	0	0	0		0			0			0			0			0			0			0			0			0			0			0			0		9016	Adap1	Adap1,Cox19
chr5	139344004	139345760	1756	0	1	0	0	1	0	0	0	1	1	1	0	0	1	0	0	0	0	1	4	3	1	1	1	1	1	1	1	1		0			0			0			0			0			0			0			0		WT	1	1.07		0			0			0		351	Cox19	Cox19
chr5	139353442	139353929	487	0	0	0	0	0	0	0	0	0	0	0	0	0	0	0	0	0	0	0	0	0	0	0	1	1	1	1	1	1		0			0			0			0			0			0			0			0			0			0			0			0		1069	Cyp2w1	D830046C22Rik,Cyp2w1
chr5	139355230	139355649	419	0	0	0	0	0	0	0	0	0	0	0	0	0	0	0	0	0	0	0	0	0	0	0	1	0	1	1	1	1		0			0			0			0			0			0			0			0			0			0			0			0		2823	Cyp2w1	D830046C22Rik,Cyp2w1
chr5	139363929	139365097	1168	0	0	0	0	0	0	0	1	0	1	0	0	0	0	0	0	0	0	0	2	0	1	1	1	1	1	1	1	1		0			0			0			0			0			0			0			0			0			0			0			0		11896	Cyp2w1	D830046C22Rik,Cyp2w1
chr5	139367904	139368433	529	0	1	0	0	0	1	0	0	1	1	1	0	0	0	1	1	0	1	1	4	5	0	1	1	0	1	1	0	1		0			0			0			0			0			0			0			0			0			0			0			0		10051	D830046C22Rik	D830046C22Rik,Cyp2w1
chr5	139371669	139372512	843	0	0	0	0	0	0	0	0	0	1	1	0	0	0	0	1	0	0	1	1	3	1	1	1	1	1	1	1	1		0			0			0			0			0			0			0			0			0			0			0			0		6129	D830046C22Rik	D830046C22Rik,Cyp2w1
chr5	139377034	139378504	1470	0	1	0	0	1	1	0	0	1	1	1	0	0	0	1	0	0	1	1	5	4	0	0	1	1	1	1	1	1		0			0			0			0			0			0			0			0			0			0			0			0		451	D830046C22Rik	D830046C22Rik
chr5	139379022	139379604	582	0	1	0	0	0	0	0	0	0	0	1	0	0	0	0	0	0	0	0	1	1	0	0	0	0	0	0	0	0		0			0			0			0			0			0			0			0			0			0			0			0		1093	D830046C22Rik	Gpr146,D830046C22Rik
chr5	139380200	139381084	884	0	1	0	0	1	0	0	1	1	1	1	0	0	1	1	1	0	1	1	5	6	1	1	1	0	1	1	0	1		0			0			0			0			0			0			0			0			0			0			0			0		2422	D830046C22Rik	Gpr146,D830046C22Rik
chr5	139381908	139383321	1413	1	1	1	0	1	1	1	1	1	1	1	1	0	1	1	1	1	1	1	9	8	1	1	1	1	1	1	1	1		0			0			0			0			0			0		WT	2	1.26		0			0			0			0			0		4395	D830046C22Rik	Gpr146,D830046C22Rik
chr5	139388604	139389044	440	0	0	0	0	0	0	0	0	0	0	0	0	0	0	0	0	0	0	0	0	0	0	0	1	1	1	1	1	1		0			0			0			0			0			0			0			0			0			0			0			0		961	Gpr146	Gpr146
chr5	139397746	139399006	1260	0	0	0	0	0	0	0	0	0	1	0	0	0	0	0	0	0	0	0	1	0	0	1	1	1	1	1	1	1		0			0			0			0			0			0			0			0			0			0			0			0		6904	C130050O18Rik	C130050O18Rik,Gpr146
chr5	139448978	139449367	389	0	0	0	0	0	0	0	0	0	0	1	0	0	0	0	0	0	0	1	0	2	0	0	0	0	0	0	0	0		0			0			0			0			0			0			0			0			0			0			0			0		11329	3110082I17Rik	3110082I17Rik,Gpr30
chr5	139460046	139461170	1124	0	1	0	0	0	0	0	0	0	1	1	0	0	1	0	0	0	0	1	2	3	1	1	1	1	1	1	1	1		0			0			0			0			0			0			0			0			0			0			0			0		106	3110082I17Rik	3110082I17Rik
chr5	139483200	139484931	1731	0	1	0	0	1	0	0	0	1	1	1	0	0	1	0	1	0	0	1	4	4	1	1	1	1	1	1	1	1		0			0			0			0			0			0			0			0			0			0			0			0		483	Zfand2a	Zfand2a
chr5	139494893	139495620	727	0	1	0	0	0	0	0	0	0	0	0	0	0	0	0	0	0	0	0	1	0	0	0	1	1	1	1	1	1		0			0			0			0			0			0			0			0			0			0		WT_control	1	-0.66		0		10708	Zfand2a	Uncx,Zfand2a
chr5	139505208	139505715	507	0	0	0	0	0	0	0	0	0	0	0	0	0	0	0	0	0	0	0	0	0	0	1	1	1	1	1	1	1		0			0			0			0			0			0			0			0			0			0			0			0		20913	Zfand2a	Uncx,Zfand2a
chr5	139506097	139506407	310	0	1	0	0	0	0	0	0	1	1	1	0	0	0	0	0	0	1	1	3	3	0	0	0	0	0	0	0	0		0			0			0			0			0			0			0			0			0			0			0			0		21703	Zfand2a	Uncx,Zfand2a
chr5	139510982	139511169	187	0	0	0	0	0	0	0	0	0	0	0	0	0	0	0	0	0	0	0	0	0	0	0	0	1	0	0	0	0		0			0			0			0			0			0			0			0			0			0			0			0		26527	Zfand2a	Uncx,Zfand2a
chr5	139524277	139524532	255	0	1	0	0	0	0	0	0	0	0	1	0	0	0	0	0	0	0	0	1	1	0	0	0	0	0	0	0	0		0			0			0			0			0			0			0			0			0			0			0			0		19493	Uncx	Zfand2a,Uncx
chr5	139536025	139536836	811	0	1	0	0	0	0	0	0	0	0	1	0	0	0	0	0	0	0	0	1	1	0	0	1	1	1	1	1	1		0			0			0			0			0			0			0			0			0			0			0			0		7467	Uncx	Zfand2a,Uncx
chr5	139702293	139702596	303	0	1	0	0	0	0	0	0	1	1	1	0	0	0	0	0	0	0	1	3	2	0	0	0	0	0	0	0	0		0			0			0			0			0			0			0			0			0			0			0			0		33891	Micall2	Micall2,Uncx
chr5	139703065	139703313	248	0	0	0	0	0	0	0	0	0	0	0	0	0	0	0	0	0	0	0	0	0	0	0	0	0	0	0	0	1		0			0			0			0			0			0			0			0			0			0			0			0		33147	Micall2	Micall2,Uncx
chr5	139717839	139718096	257	0	0	0	0	0	0	0	0	0	0	0	0	0	0	0	0	0	0	0	0	0	0	0	1	0	0	0	0	0		0			0			0			0			0			0			0			0			0			0			0			0		18368	Micall2	Micall2,Uncx
chr5	139735807	139736813	1006	0	0	0	0	0	0	0	0	0	0	0	0	0	0	0	0	0	0	0	0	0	1	1	1	1	1	1	1	1		0			0			0			0			0			0			0			0			0			0			0		WT_control	1	-0.31	26	Micall2	Micall2
chr5	139745591	139746219	628	0	0	0	0	0	0	0	0	0	0	0	0	0	0	0	0	0	0	0	0	0	0	0	1	0	1	1	1	1		0			0			0			0			0			0			0			0			0			0			0			0		9569	Micall2	Micall2,Ints1
chr5	139750538	139751137	599	0	0	0	0	0	0	0	0	0	0	0	0	0	0	0	0	0	0	0	0	0	1	1	1	1	1	1	1	1		0			0			0			0			0			0			0			0			0			0			0			0		14502	Micall2	Micall2,Ints1
chr5	139754554	139755159	605	0	0	0	0	0	0	0	0	0	0	0	0	0	0	0	0	0	0	0	0	0	0	0	1	1	1	1	0	1		0			0			0			0			0			0			0			0			0			0			0			0		18521	Micall2	Micall2,Ints1
chr5	139775047	139776204	1157	0	1	0	0	1	0	1	0	1	1	1	0	0	1	1	0	0	0	1	5	4	1	1	1	1	1	1	1	1		0			0			0			0			0			0			0			0			0			0			0			0		52	Ints1	Ints1
chr5	139791000	139793010	2010	0	1	0	0	1	1	0	0	1	1	1	0	0	1	1	0	0	0	1	5	4	1	1	1	1	1	1	1	1		0			0			0			0			0			0			0			0			0			0			0			0		5509	Mafk	Ints1,Mafk
chr5	139793336	139793838	502	0	1	0	0	0	0	0	0	1	1	1	0	0	0	1	0	0	1	1	3	4	0	0	0	0	0	0	0	0		0			0			0			0			0			0			0			0			0			0			0			0		3927	Mafk	Mafk
chr5	139794885	139795595	710	1	1	0	0	0	1	0	0	1	1	1	0	0	1	1	0	0	1	1	5	5	0	1	1	1	1	1	1	1		0			0			0			0			0			0			0			0			0			0			0			0		2274	Mafk	Mafk
chr5	139800796	139801043	247	0	0	0	0	0	0	0	0	0	0	0	0	0	0	0	0	0	0	0	0	0	0	0	0	0	0	1	0	0		0			0			0			0			0			0			0			0			0			0			0			0		3406	Mafk	Mafk,Tmem184a
chr5	139802866	139804436	1570	0	0	0	0	0	0	0	0	0	0	0	0	0	0	0	0	0	0	0	0	0	0	0	1	1	1	1	1	1		0			0			0			0			0			0			0			0			0			0			0		WT_control	1	-0.43	6137	Mafk	Mafk,Tmem184a
chr5	139809486	139809842	356	0	0	0	0	0	0	0	0	0	0	0	0	0	0	0	0	0	0	0	0	0	0	0	0	1	0	1	0	0		0			0			0			0			0			0			0			0			0			0			0			0		4619	Tmem184a	Tmem184a,Mafk
chr5	139817447	139817935	488	0	0	0	0	0	0	0	0	0	0	0	0	0	0	0	0	0	0	0	0	0	0	0	0	1	1	1	1	1		0			0			0			0			0			0			0			0			0			0			0			0		3408	Tmem184a	Tmem184a
chr5	139818626	139819251	625	0	0	0	0	0	0	0	0	0	0	0	0	0	0	0	0	0	0	0	0	0	0	0	1	1	1	1	0	1		0			0			0			0			0			0			0			0			0			0			0			0		4656	Tmem184a	Tmem184a
chr5	139826045	139827147	1102	0	1	0	0	1	0	1	0	1	1	1	0	0	1	0	0	0	0	1	5	3	1	1	1	1	1	1	1	1		0			0			0			0			0			0			0			0			0			0			0			0		189	ENSMUSG00000098140	ENSMUSG00000098140,Psmg3
chr5	139830651	139831014	363	0	0	0	0	0	0	0	0	0	0	0	0	0	0	0	0	0	0	0	0	0	0	0	1	1	1	0	1	1		0			0			0			0			0			0			0			0			0			0			0			0		3948	Psmg3	ENSMUSG00000098140,Psmg3
chr5	139833955	139834202	247	0	0	0	0	0	0	0	0	0	1	0	0	0	0	0	0	0	1	1	1	2	0	0	0	0	0	0	0	0		0			0			0			0			0			0			0			0			0			0			0			0		7194	Psmg3	Elfn1,Psmg3
chr5	139838216	139838880	664	0	0	0	0	0	0	0	0	0	0	0	0	0	0	0	0	0	0	0	0	0	0	0	0	0	1	0	1	0		0			0			0			0			0			0			0			0			0			0			0			0		11663	Psmg3	Elfn1,Psmg3
chr5	139909681	139910019	338	0	1	0	0	0	0	0	0	0	0	0	0	0	0	0	0	0	0	0	1	0	0	0	0	0	0	0	0	0		0			0			0			0			0			0			0			0			0			0			0			0		1907	Elfn1	Elfn1,Mad1l1
chr5	139930808	139932378	1570	0	0	0	0	0	0	0	0	0	0	0	0	0	0	0	0	0	0	0	0	0	0	0	1	1	1	1	1	1		0			0			0			0			0			0			0			0			0			0		WT_control	1	-0.44	WT_control	1	-0.46	23650	Elfn1	Elfn1,Mad1l1
chr5	139932604	139932998	394	0	0	0	0	0	0	0	0	0	0	0	0	0	0	0	0	0	0	0	0	0	0	0	1	1	1	1	1	0		0			0			0			0			0			0			0			0			0			0			0		WT_control	1	-1.05	24858	Elfn1	Elfn1,Mad1l1
chr5	139970685	139970989	304	0	0	0	0	0	0	0	0	1	1	0	0	0	0	0	0	0	0	1	2	1	0	0	0	0	0	0	0	0		0			0			0			0			0			0			0			0			0			0			0			0		62894	Elfn1	Elfn1,Mad1l1
chr5	140149349	140149644	295	1	1	0	0	0	0	0	0	1	1	1	0	0	0	1	0	0	1	1	4	4	0	0	0	0	0	0	0	0		0			0			0			0			0			0			0			0			0			0			0			0		172055	Mad1l1	Mad1l1,Elfn1
chr5	140151266	140151583	317	0	0	0	0	0	0	0	0	1	1	1	0	0	0	0	0	0	0	1	2	2	0	0	0	0	0	0	0	0		0			0			0			0			0			0			0			0			0			0			0			0		170127	Mad1l1	Mad1l1,Elfn1
chr5	140153276	140153753	477	0	1	0	0	0	0	0	1	1	1	1	0	0	0	1	0	0	0	1	4	3	0	0	0	0	0	0	0	0		0			0			0			0			0			0		WT	1	1.51		0			0			0			0			0		168037	Mad1l1	Mad1l1,Elfn1
chr5	140174518	140175191	673	0	0	0	0	0	0	0	0	0	1	1	0	0	0	1	0	0	0	1	1	3	0	0	0	0	0	0	0	0		0			0			0			0		KO	1	-1.21		0			0			0			0			0			0			0		146697	Mad1l1	Mad1l1,Elfn1
chr5	140197833	140198109	276	0	0	0	0	0	0	0	0	0	0	0	0	0	0	0	0	0	0	0	0	0	0	0	0	1	1	1	1	1		0			0			0			0			0			0			0			0			0			0			0			0		123581	Mad1l1	Mad1l1,Elfn1
chr5	140201258	140201850	592	0	0	0	0	0	0	0	0	0	1	0	0	0	0	0	0	0	0	0	1	0	0	0	0	0	0	1	0	0		0			0			0			0			0			0			0			0		WT	1	1.36		0		Irf4_cKO	1	1.23	WT_control	1	-1.06	119998	Mad1l1	Mad1l1,Elfn1
chr5	140208536	140209384	848	0	0	0	0	0	0	0	0	0	0	0	0	0	0	0	0	0	0	0	0	0	0	0	1	1	1	1	1	1		0			0			0			0			0			0			0			0			0			0			0			0		112592	Mad1l1	Mad1l1,Elfn1
chr5	140213810	140214162	352	0	0	0	0	0	0	0	0	0	0	0	0	0	0	1	0	0	0	0	0	1	0	0	0	0	0	0	0	0		0			0			0			0		KO	1	-1.15		0			0			0			0			0			0			0		107566	Mad1l1	Mad1l1,Elfn1
chr5	140215364	140216105	741	0	0	0	0	0	0	0	0	0	0	0	0	0	0	0	0	0	0	0	0	0	0	0	1	1	1	1	1	1		0			0			0			0			0			0			0			0			0			0			0		Batf_cKO	1	1.23	105817	Mad1l1	Mad1l1,Elfn1
chr5	140218676	140219078	402	0	1	0	0	0	0	0	0	1	1	1	0	0	0	1	0	0	1	1	3	4	0	1	0	0	0	0	0	0		0			0			0			0			0			0			0			0			0			0			0			0		102675	Mad1l1	Mad1l1,Elfn1
chr5	140219630	140219889	259	0	0	0	0	0	0	0	0	0	0	0	0	0	0	1	0	0	0	1	0	2	0	0	0	0	0	0	0	0		0			0			0			0			0			0			0			0			0			0			0			0		101792	Mad1l1	Mad1l1,Elfn1
chr5	140264824	140265598	774	0	0	0	0	0	0	0	0	1	0	0	0	0	0	0	0	0	0	0	1	0	0	0	1	1	1	1	1	1		0			0			0			0			0			0			0			0			0			0		WT_control	1	-0.65	WT_control	1	-1.8	56341	Mad1l1	Mad1l1,Elfn1
chr5	140271214	140271617	403	0	0	0	0	0	0	0	0	0	0	0	0	0	0	0	0	0	0	0	0	0	0	0	0	0	0	0	0	0		0			0			0			0			0			0			0			0			0			0			0			0		50136	Mad1l1	Mad1l1,Elfn1
chr5	140282607	140283152	545	0	0	0	0	0	0	0	0	0	0	0	0	0	0	0	0	0	0	0	0	0	0	0	0	0	0	0	0	0		0			0			0			0			0			0			0			0			0			0			0			0		38672	Mad1l1	Mad1l1,Elfn1
chr5	140292178	140292486	308	0	0	0	0	0	0	0	0	0	0	0	0	0	0	0	0	0	0	0	0	0	0	0	0	0	0	1	0	1		0			0			0			0			0			0			0			0			0			0			0			0		29220	Mad1l1	Mad1l1,Elfn1
chr5	140321108	140322409	1301	0	1	0	0	1	0	0	0	0	1	1	0	0	1	0	0	0	0	1	3	3	1	1	1	1	1	1	1	1		0			0			0			0			0			0			0			0			0			0			0			0		207	Mad1l1	Mad1l1
chr5	140331414	140332408	994	0	1	0	0	0	0	0	0	0	0	1	0	0	0	0	0	0	0	0	1	1	1	1	1	1	1	1	1	1		0			0			0			0			0			0			0			0			0			0			0			0		2	Nudt1	Ftsj2,Nudt1
chr5	140345244	140345655	411	1	1	0	0	0	0	0	0	1	1	1	0	0	0	1	0	0	1	1	4	4	0	0	0	0	0	0	0	0		0			0			0			0			0			0			0			0			0			0			0			0		13541	Nudt1	Nudt1,Snx8
chr5	140378427	140378694	267	1	0	0	0	0	0	0	0	0	1	0	0	0	0	0	0	0	0	0	2	0	0	0	0	0	0	0	0	0		0			0			0			0			0			0			0			0		WT	1	1.56		0			0			0		10690	Snx8	Snx8,Nudt1
chr5	140379162	140379598	436	1	1	0	0	0	1	0	0	1	1	1	0	0	0	0	0	0	0	0	5	1	0	0	1	1	1	1	0	0		0			0			0			0			0			0			0			0		WT	1	1.68		0			0			0		9871	Snx8	Snx8,Nudt1
chr5	140388137	140388333	196	1	0	0	0	0	0	0	0	0	0	0	0	0	0	0	0	0	0	0	1	0	0	0	0	0	0	0	0	0		0			0			0			0			0			0			0			0			0			0			0			0		1016	Snx8	Snx8,Nudt1
chr5	140388679	140389994	1315	1	1	0	0	1	0	1	0	1	1	1	0	0	1	1	0	0	1	1	6	5	1	1	1	1	1	1	1	1		0			0			0			0			0			0			0			0			0			0			0		WT_control	1	-0.4	86	Snx8	Snx8
chr5	140401578	140401990	412	0	0	0	0	0	0	0	0	0	0	0	0	0	0	0	0	0	0	0	0	0	0	0	1	1	1	1	1	1		0			0			0			0			0			0			0			0			0			0			0			0		12533	Snx8	Eif3b,Snx8
chr5	140411297	140411799	502	0	1	0	0	0	0	0	0	0	0	0	0	0	0	0	0	0	0	0	1	0	0	0	1	1	1	0	0	1		0			0			0			0			0			0			0			0			0			0			0			0		7757	Eif3b	Snx8,Eif3b
chr5	140418287	140420043	1756	0	1	0	0	0	0	0	0	0	1	1	1	0	1	0	0	0	0	1	2	4	1	1	1	1	1	1	1	1		0			0			0			0			0			0			0			0			0			0			0			0		140	Eif3b	Eif3b
chr5	140434568	140434902	334	0	0	0	0	0	0	0	0	0	1	1	0	0	0	1	0	0	0	0	1	2	0	0	0	0	0	0	0	0		0			0			0			0			0			0			0			0			0			0			0			0		15430	Eif3b	Chst12,Eif3b
chr5	140502065	140502294	229	0	0	0	0	0	0	0	0	0	1	0	0	0	0	0	0	0	0	0	1	0	0	0	0	0	0	0	0	0		0			0			0			0			0			0			0			0		WT	1	1.98		0			0			0		3370	Chst12	Chst12
chr5	140502481	140503398	917	0	0	0	0	0	0	0	0	0	0	0	0	0	0	0	0	0	0	0	0	0	0	0	1	1	1	1	1	1		0			0			0			0			0			0			0			0			0			0			0			0		2610	Chst12	Chst12
chr5	140506305	140506738	433	0	0	0	0	0	0	0	0	0	0	0	0	0	0	0	0	0	0	0	0	0	0	0	1	0	1	1	1	1		0			0			0			0			0			0			0			0			0			0			0			0		972	Chst12	Chst12
chr5	140507581	140508279	698	0	0	0	0	0	0	0	0	0	1	0	0	0	0	1	0	0	0	0	1	1	0	0	1	1	1	1	1	1		0			0			0			0			0			0			0			0		WT	1	1.56		0			0		WT_control	1	-0.85	2380	Chst12	Chst12,Grifin
chr5	140517213	140518362	1149	1	1	0	0	0	1	0	0	1	1	1	0	0	0	1	0	0	1	1	5	4	1	1	1	1	1	1	1	1		0			0			0			0			0			0			0			0		WT	1	1.47		0			0		WT_control	1	-1.55	12238	Chst12	Chst12,Grifin
chr5	140519046	140519347	301	0	0	0	0	0	0	0	0	0	0	0	0	0	0	1	0	0	0	0	0	1	0	0	0	0	0	0	0	0		0			0			0			0			0			0			0			0			0			0			0			0		13647	Chst12	Chst12,Grifin
chr5	140521155	140521655	500	1	1	0	0	0	0	0	0	1	1	1	0	0	0	1	0	0	1	1	4	4	0	1	0	0	0	0	0	0		0			0			0			0			0			0			0			0		WT	1	1.11		0			0			0		15855	Chst12	Chst12,Grifin
chr5	140536216	140537053	837	0	0	0	0	0	0	0	0	0	1	0	0	0	0	0	0	0	0	0	1	0	1	0	1	1	1	1	1	1		0			0			0			0			0			0			0			0			0			0			0			0		28436	Grifin	Grifin,Chst12
chr5	140540053	140540555	502	0	1	0	0	0	0	0	0	0	0	0	0	0	0	0	0	0	0	0	1	0	0	0	1	1	1	1	1	1		0			0			0			0			0			0			0			0			0			0			0			0		24767	Grifin	Grifin,Chst12
chr5	140567098	140568844	1746	0	1	0	0	1	0	0	0	0	1	1	0	0	1	1	0	0	0	1	3	4	1	1	1	1	1	1	1	1		0			0			0			0			0			0			0			0			0			0			0			0		2900	Grifin	Grifin
chr5	140570043	140570839	796	1	1	0	0	1	1	0	0	1	1	1	0	0	1	1	1	0	1	1	6	6	0	0	1	1	1	1	1	1		0			0			0			0			0			0			0			0			0			0			0			0		5370	Grifin	Lfng,Grifin
chr5	140575209	140576166	957	0	0	0	0	0	0	0	0	0	0	0	0	0	0	0	0	0	0	1	0	1	0	0	1	1	1	1	1	1		0			0			0			0			0			0			0			0			0			0			0			0		10617	Grifin	Lfng,Grifin
chr5	140578448	140578682	234	0	0	0	0	0	0	0	0	0	1	0	0	0	0	0	0	0	0	0	1	0	0	0	0	0	0	0	0	0		0			0			0			0			0			0			0			0		WT	1	1.61		0			0			0		13494	Grifin	Lfng,Grifin
chr5	140586562	140587093	531	0	0	0	0	0	0	0	0	0	0	0	0	0	0	0	0	0	0	0	0	0	0	0	1	1	1	1	1	1		0			0			0			0			0			0			0			0			0			0			0			0		20513	Lfng	Grifin,Lfng
chr5	140594868	140595130	262	0	0	0	0	0	0	0	0	0	0	0	0	0	0	1	0	0	0	0	0	1	0	0	0	0	0	0	0	0		0			0			0			0			0			0			0			0			0			0			0			0		12342	Lfng	Grifin,Lfng
chr5	140596431	140598109	1678	1	1	0	0	1	1	0	0	1	1	1	0	0	1	1	1	0	1	1	6	6	1	1	1	1	1	1	1	1		0			0			0			0			0			0			0			0			0			0			0			0		10071	Lfng	Grifin,Lfng
chr5	140606612	140608460	1848	1	1	0	0	1	0	0	0	1	1	1	0	0	1	1	1	0	1	1	5	6	1	1	1	1	1	1	1	1		0			0			0			0			0			0			0			0			0			0			0			0		195	Lfng	Lfng
chr5	140608554	140609108	554	0	0	0	0	0	0	0	0	0	1	1	0	0	0	0	0	0	0	1	1	2	0	0	0	0	0	0	0	0		0			0			0			0			0			0			0			0			0			0			0			0		1490	Lfng	Lfng,Ttyh3
chr5	140609365	140610077	712	0	1	0	0	1	1	0	1	1	1	1	0	0	1	1	0	1	0	1	6	5	0	0	0	0	0	0	0	1		0			0			0			0			0			0		WT	1	1.15		0			0			0			0			0		2380	Lfng	Lfng,Ttyh3
chr5	140610520	140611505	985	0	1	0	0	0	0	0	0	0	1	0	0	0	0	0	0	0	0	1	2	1	0	0	0	0	0	0	0	0		0			0			0			0			0			0			0			0			0			0			0			0		3672	Lfng	Lfng,Ttyh3
chr5	140616257	140618283	2026	1	1	0	0	1	1	1	1	1	1	1	0	0	1	1	1	1	1	1	8	7	1	1	1	1	1	1	1	1		0			0			0			0			0			0			0			0			0			0			0		Batf_cKO	1	0.18	9929	Lfng	Lfng,Ttyh3
chr5	140618703	140619000	297	0	0	0	0	0	0	0	0	0	1	0	0	0	0	0	0	0	0	0	1	0	0	0	0	0	0	0	0	0		0			0			0			0			0			0			0			0			0			0			0			0		11511	Lfng	Lfng,Ttyh3
chr5	140619175	140619735	560	0	1	0	0	0	0	0	0	0	1	1	0	0	0	0	0	0	0	0	2	1	0	0	0	0	1	0	0	0		0			0			0			0			0			0			0			0			0			0			0			0		12114	Lfng	Lfng,Ttyh3
chr5	140623607	140624105	498	0	0	0	0	0	0	0	0	0	0	0	0	0	0	0	0	0	0	0	0	0	0	0	1	0	1	0	0	0		0			0			0			0			0			0			0			0			0			0			0			0		16515	Lfng	Lfng,Ttyh3
chr5	140628911	140629397	486	0	0	0	0	0	0	0	0	0	0	0	0	0	0	0	0	0	0	0	0	0	0	0	1	1	1	0	0	1		0			0			0			0			0			0			0			0			0			0			0			0		19877	Ttyh3	Ttyh3,Lfng
chr5	140636849	140637083	234	0	0	0	0	0	0	0	0	0	0	0	0	0	0	0	0	0	0	0	0	0	0	0	0	0	0	0	1	0		0			0			0			0			0			0			0			0			0			0			0			0		12065	Ttyh3	Ttyh3,Lfng
chr5	140637778	140638894	1116	0	0	0	0	0	0	0	0	0	0	1	0	0	0	0	0	0	0	0	0	1	0	0	1	1	1	1	1	1		0			0			0			0			0			0			0			0			0			0			0			0		10695	Ttyh3	Ttyh3,Lfng
chr5	140648065	140649660	1595	0	0	0	0	0	0	0	0	0	0	0	0	0	0	0	0	0	0	0	0	0	1	1	1	1	1	1	1	1		0			0			0			0			0			0			0			0			0			0			0			0		168	Ttyh3	Ttyh3
chr5	140663683	140664545	862	0	0	0	0	0	0	0	0	0	0	0	0	0	0	0	0	0	0	0	0	0	1	0	1	1	1	1	1	1		0			0			0			0			0			0			0			0			0			0			0			0		15083	Ttyh3	Ttyh3,Iqce
chr5	140684678	140684953	275	0	0	0	0	0	0	0	0	0	0	0	0	0	0	0	0	0	0	0	0	0	0	0	1	0	0	1	0	0		0			0			0			0			0			0			0			0			0			0			0			0		17562	Iqce	Ttyh3,Iqce
chr5	140701514	140702631	1117	0	1	0	0	1	0	1	0	0	1	1	0	0	0	0	0	0	0	1	4	2	1	1	1	1	1	1	1	1		0			0			0			0			0			0			0			0			0			0			0			0		305	Iqce	Brat1,Iqce
chr5	140733416	140733683	267	0	0	0	0	0	0	0	0	0	0	0	0	0	0	0	0	0	0	0	0	0	0	0	0	0	0	0	0	0		0			0			0			0			0			0			0			0			0			0			0			0		1976	Amz1	Amz1
chr5	140735371	140736533	1162	0	1	0	0	0	0	0	0	0	0	0	0	0	0	0	0	0	0	0	1	0	0	1	1	1	1	1	1	1		0			0			0			0			0			0			0			0			0			0			0			0		426	Amz1	Amz1
chr5	140741884	140742324	440	0	0	0	0	0	0	0	0	0	0	0	0	0	0	0	0	0	0	0	0	0	0	0	0	1	1	1	1	0		0			0			0			0			0			0			0			0			0			0			0			0		6578	Amz1	Amz1,Gna12
chr5	140748990	140750029	1039	1	0	0	0	1	0	0	0	0	1	1	0	0	0	0	0	0	0	0	3	1	1	1	1	1	1	1	1	1		0			0			0			0			0			0			0			0			0			0			0			0		13984	Amz1	Amz1,Gna12
chr5	140784343	140784678	335	0	0	0	0	0	0	0	0	0	0	0	0	0	0	0	0	0	0	0	0	0	0	0	0	0	0	0	0	0		0			0			0			0			0			0			0			0			0			0			0			0		45920	Gna12	Gna12,Amz1
chr5	140798736	140799292	556	1	1	0	0	0	1	0	0	1	1	1	0	0	0	1	0	0	1	1	5	4	1	1	0	1	1	1	0	0		0			0			0			0			0			0			0			0			0			0			0		WT_control	1	-1.18	31417	Gna12	Gna12,Amz1
chr5	140829997	140831007	1010	0	0	0	0	0	0	0	0	0	0	0	0	0	0	0	0	0	0	0	0	0	1	1	1	1	1	1	1	1		0			0			0			0			0			0			0			0			0			0			0		WT_control	1	-0.22	71	Gna12	Gna12
chr5	140838402	140839140	738	0	0	0	0	0	0	0	0	0	0	0	0	0	0	1	0	0	0	0	0	1	0	0	1	1	1	1	1	1		0			0			0			0		KO	1	-1.19		0			0			0			0			0			0			0		8340	Gna12	Gna12,Card11
chr5	140847086	140847846	760	0	0	0	0	0	0	0	0	0	0	0	0	0	0	0	0	0	0	0	0	0	0	0	1	1	1	1	1	1		0			0			0			0			0			0			0			0			0			0			0			0		17035	Gna12	Gna12,Card11
chr5	140857319	140858872	1553	0	0	0	0	0	0	0	0	0	0	1	0	0	0	0	0	0	0	1	0	2	1	1	1	1	1	1	1	1		0			0			0			0			0			0			0			0			0			0			0			0		27665	Gna12	Gna12,Card11
chr5	140869080	140869268	188	0	0	0	0	0	0	0	0	0	0	0	0	0	0	0	0	0	0	0	0	0	1	0	0	0	0	0	0	0		0			0			0			0			0			0			0			0			0			0			0			0		38743	Gna12	Gna12,Card11
chr5	140871051	140871748	697	1	1	0	0	0	0	0	0	1	1	1	0	0	0	0	0	0	0	0	4	1	1	1	1	1	1	1	1	1		0			0			0			0			0			0			0			0			0			0			0			0		40969	Gna12	Gna12,Card11
chr5	140872322	140874373	2051	0	0	0	0	0	0	0	0	0	0	0	0	0	0	0	0	0	0	0	0	0	0	0	1	1	1	1	1	1		0			0			0			0			0			0			0			0			0			0			0			0		42917	Gna12	Gna12,Card11
chr5	140878326	140879061	735	0	0	0	0	0	0	0	0	0	0	0	0	0	0	0	0	0	0	0	0	0	0	0	1	1	1	1	1	1		0			0			0			0			0			0			0			0			0			0			0		WT_control	1	-0.61	48263	Gna12	Gna12,Card11
chr5	140889474	140890382	908	0	0	0	0	0	0	0	0	0	0	0	0	0	0	0	0	0	0	0	0	0	1	0	1	1	1	1	1	1		0			0			0			0			0			0			0			0			0			0			0			0		59497	Gna12	Gna12,Card11
chr5	140915169	140915985	816	0	0	0	0	0	0	0	0	0	0	0	0	0	0	0	0	0	0	0	0	0	0	0	1	1	1	1	1	1		0			0			0			0			0			0			0			0			0			0			0		Batf_cKO	1	0.76	85019	Card11	Gna12,Card11
chr5	140944488	140945129	641	1	1	0	0	0	0	0	0	1	1	1	0	0	0	0	1	0	1	1	4	4	0	0	0	1	1	1	1	0		0			0			0			0			0			0			0			0			0			0			0			0		55787	Card11	Gna12,Card11
chr5	140947847	140948612	765	1	1	0	0	1	0	0	0	1	1	1	0	0	1	1	1	0	1	1	5	6	1	1	1	1	1	1	1	1		0			0			0			0			0			0			0			0			0			0			0		Batf_cKO	1	0.21	52366	Card11	Gna12,Card11
chr5	140951731	140952240	509	0	1	0	0	0	0	0	0	0	1	1	0	0	0	1	0	0	0	1	2	3	0	1	1	1	1	1	1	1		0			0			0			0			0			0			0			0			0			0			0			0		48610	Card11	Gna12,Card11
chr5	140957230	140957387	157	0	0	0	0	0	0	0	0	0	1	0	0	0	0	0	0	0	0	0	1	0	0	0	0	0	0	0	0	0		0			0			0			0			0			0			0			0			0			0			0			0		43287	Card11	Gna12,Card11
chr5	140962855	140963368	513	0	0	0	0	0	0	0	0	0	0	0	0	0	0	0	0	0	0	0	0	0	0	0	1	0	0	1	0	1		0			0			0			0			0			0			0			0			0			0			0			0		37484	Card11	Gna12,Card11
chr5	140976556	140976974	418	0	1	0	0	0	0	0	0	0	1	1	0	0	0	1	0	0	0	1	2	3	0	0	0	0	0	0	0	0		0			0			0			0			0			0			0			0			0			0			0			0		23831	Card11	Gna12,Card11
chr5	140977379	140977690	311	0	0	0	0	0	0	0	0	0	0	1	0	0	0	1	0	0	0	0	0	2	0	0	0	0	0	0	0	0		0			0			0			0		KO	1	-1.54		0			0			0			0			0			0			0		23061	Card11	Gna12,Card11
chr5	140980883	140981998	1115	0	0	0	0	0	0	0	0	0	0	0	0	0	0	0	0	0	0	0	0	0	0	0	1	0	1	1	1	1		0			0			0			0			0			0			0			0			0			0			0			0		19155	Card11	Gna12,Card11
chr5	140984438	140984696	258	0	0	0	0	0	0	0	0	0	0	0	0	0	0	0	0	0	0	0	0	0	0	0	0	0	0	0	0	0		0			0			0			0			0			0			0			0			0			0			0			0		16029	Card11	Gna12,Card11
chr5	140992105	140992677	572	1	1	0	0	0	0	0	0	1	1	1	0	0	0	1	0	0	0	1	4	3	0	1	1	1	1	1	1	1		0			0			0			0			0			0			0			0			0			0		WT_control	1	-0.86		0		8205	Card11	Gna12,Card11
chr5	140992789	140993217	428	0	0	0	0	0	0	0	0	0	0	0	0	0	0	0	0	0	0	0	0	0	0	0	1	1	1	1	1	1		0			0			0			0			0			0			0			0			0			0			0			0		7593	Card11	Gna12,Card11
chr5	140994201	140995157	956	1	1	0	0	0	1	0	0	1	1	1	0	0	1	1	1	0	1	1	5	6	1	1	0	0	0	0	0	0		0			0			0			0			0			0			0			0			0			0			0			0		5917	Card11	Gna12,Card11
chr5	140999019	141000915	1896	0	1	0	0	1	1	1	0	1	1	1	0	0	1	1	0	0	1	1	6	5	1	1	1	1	1	1	1	1		0			0			0			0			0			0			0			0			0			0			0			0		629	Card11	Card11
chr5	141004079	141004831	752	1	1	0	0	0	0	0	0	1	1	1	0	0	0	1	0	0	1	1	4	4	0	1	1	1	1	1	1	1		0			0			0			0		KO	1	-1.2		0			0			0			0			0			0			0		3859	Card11	Card11
chr5	141017692	141018716	1024	0	0	0	0	0	0	0	0	0	0	0	0	0	0	0	0	0	0	0	0	0	0	1	1	1	1	1	1	1		0			0			0			0			0			0			0			0			0			0			0		Batf_cKO	1	0.49	17608	Card11	Sdk1,Card11
chr5	141022756	141023053	297	0	1	0	0	0	0	0	0	1	0	0	0	0	0	0	0	0	0	0	2	0	0	0	0	0	0	0	0	0		0			0			0			0			0			0			0			0			0			0			0			0		22309	Card11	Sdk1,Card11
chr5	141024263	141024895	632	0	0	0	0	0	0	0	0	0	0	0	0	0	0	0	0	0	0	0	0	0	0	0	1	1	1	1	1	1		0			0			0			0			0			0			0			0			0			0			0			0		23983	Card11	Sdk1,Card11
chr5	141032752	141033491	739	0	0	0	0	0	0	0	0	0	0	0	0	0	0	0	0	0	0	0	0	0	0	0	1	1	1	1	1	1		0			0			0			0			0			0			0			0			0			0			0			0		32526	Card11	Sdk1,Card11
chr5	141041931	141042188	257	0	0	0	0	0	0	0	0	0	0	0	0	0	0	1	0	0	0	0	0	1	0	0	0	0	0	0	0	0		0			0			0			0			0			0			0			0			0			0			0			0		41464	Card11	Sdk1,Card11
chr5	141043718	141045256	1538	1	1	0	0	1	0	0	0	0	1	1	0	0	1	1	0	0	0	1	4	4	1	1	1	1	1	1	1	1		0			0			0			0			0			0			0			0			0			0			0			0		43891	Card11	Sdk1,Card11
chr5	141061922	141062790	868	1	1	0	0	1	1	0	0	1	1	1	0	0	1	1	1	0	1	1	6	6	1	1	1	1	1	1	1	1		0			0			0			0			0			0			0			0			0			0			0		WT_control	1	-0.52	61760	Card11	Sdk1,Card11
chr5	141068876	141069180	304	0	0	0	0	0	0	0	0	1	1	0	0	0	0	0	0	0	1	1	2	2	0	0	0	0	0	0	0	0		0			0			0			0			0			0			0			0			0			0			0			0		68432	Card11	Sdk1,Card11
chr5	141080957	141081156	199	0	0	0	0	0	0	0	0	0	0	0	0	0	0	0	0	0	0	0	0	0	0	0	0	0	0	0	0	0		0			0			0			0			0			0			0			0			0			0			0			0		80461	Card11	Sdk1,Card11
chr5	141084200	141085286	1086	0	0	0	0	0	0	0	0	0	0	0	0	0	0	0	0	0	0	0	0	0	0	0	1	1	1	1	1	1		0			0			0			0			0			0			0			0			0			0			0			0		84147	Card11	Sdk1,Card11
chr5	141093606	141093903	297	0	0	0	0	0	0	0	0	0	0	0	0	0	0	0	0	0	0	0	0	0	0	0	0	0	1	0	0	0		0			0			0			0			0			0			0			0			0			0			0			0		93159	Card11	Sdk1,Card11
chr5	141179211	141179727	516	0	0	0	0	0	0	0	0	0	0	0	0	0	0	0	0	0	0	0	0	0	0	0	1	1	1	0	1	1		0			0			0			0			0			0			0			0			0			0			0			0		62021	Sdk1	Card11,Sdk1
chr5	141196607	141196769	162	0	0	0	0	0	0	0	0	0	0	0	0	0	0	0	0	0	0	0	0	0	0	0	0	0	0	0	0	0		0			0			0			0			0			0			0			0			0			0			0			0		44802	Sdk1	Card11,Sdk1
chr5	141240902	141241837	935	0	1	0	0	0	0	0	0	0	1	1	0	0	0	1	1	0	0	1	2	4	1	1	1	1	1	1	1	1		0			0			0			0			0			0			0			0			0			0			0		WT_control	1	-0.3	120	Sdk1	Sdk1
chr5	141242408	141242648	240	0	0	0	0	0	0	0	0	0	0	0	0	0	0	0	0	0	0	0	0	0	0	0	0	0	1	1	0	1		0			0			0			0			0			0			0			0			0			0			0			0		1038	Sdk1	Sdk1
chr5	141243591	141243908	317	1	1	0	0	0	0	0	0	1	1	1	0	0	0	0	0	0	0	0	4	1	0	0	0	0	0	0	0	0		0			0			0			0			0			0			0			0			0			0			0			0		2260	Sdk1	Sdk1
chr5	141853510	141853663	153	0	0	0	0	0	0	0	0	0	0	0	0	0	0	0	0	0	0	0	0	0	0	0	0	0	0	0	0	0		0			0			0			0			0			0			0			0			0			0			0			0		547910	Foxk1	Foxk1,Sdk1
chr5	141984937	141985449	512	0	0	0	0	0	0	0	0	0	0	1	0	0	0	0	0	0	0	0	0	1	0	0	0	0	0	1	1	1		0			0			0			0			0			0			0			0			0			0			0			0		416304	Foxk1	Foxk1,Sdk1
chr5	142018025	142018611	586	0	0	0	0	0	0	0	0	0	0	0	0	0	0	0	0	0	0	0	0	0	0	0	1	1	1	1	1	1		0			0			0			0			0			0			0			0			0			0			0			0		383179	Foxk1	Foxk1,Sdk1
chr5	142038974	142040482	1508	0	0	0	0	0	0	0	0	0	0	0	0	0	0	0	0	0	0	0	0	0	0	1	1	1	1	1	1	1		0			0			0			0			0			0			0			0			0			0			0		Batf_cKO	1	0.45	361769	Foxk1	Foxk1,Sdk1
chr5	142189256	142189527	271	0	0	0	0	0	0	0	0	0	0	0	0	0	0	0	0	0	0	0	0	0	0	0	0	1	0	0	0	0		0			0			0			0			0			0			0			0			0			0			0			0		212105	Foxk1	Foxk1,Sdk1
chr5	142319283	142319898	615	0	0	0	0	0	0	0	0	0	0	0	0	0	0	0	0	0	0	0	0	0	1	1	1	1	1	1	1	1		0			0			0			0			0			0			0			0			0			0			0			0		81906	Foxk1	Foxk1
chr5	142345318	142345634	316	0	0	0	0	0	0	0	0	0	0	0	0	0	0	0	0	0	0	0	0	0	0	0	0	0	0	1	0	1		0			0			0			0			0			0			0			0			0			0			0		Batf_cKO	1	0.91	56021	Foxk1	Foxk1
chr5	142346627	142346999	372	1	0	0	0	0	0	0	0	1	1	0	0	0	0	0	0	0	0	1	3	1	0	0	0	0	0	0	0	0		0			0			0			0			0			0			0			0			0			0			0			0		54684	Foxk1	Foxk1
chr5	142350397	142350839	442	0	0	0	0	0	0	0	0	0	0	0	0	0	0	0	0	0	0	0	0	0	0	0	0	1	1	1	1	1		0			0			0			0			0			0			0			0			0			0			0			0		50879	Foxk1	Foxk1
chr5	142366757	142368112	1355	1	1	0	0	1	0	1	0	1	1	1	0	0	1	1	1	0	1	1	6	6	1	1	1	1	1	1	1	1		0			0			0			0			0			0			0			0			0			0			0			0		34062	Foxk1	Foxk1
chr5	142371054	142372132	1078	1	1	0	0	1	1	0	0	1	1	1	0	0	0	1	0	0	1	1	6	4	0	0	0	0	0	0	0	0		0			0			0			0			0			0			0			0		WT	1	1.1		0			0			0		29904	Foxk1	Foxk1
chr5	142376075	142376412	337	0	1	0	0	0	0	0	0	0	1	1	0	0	0	0	0	0	1	0	2	2	0	0	1	0	0	0	0	0		0			0			0			0			0			0			0			0			0			0			0			0		25253	Foxk1	Foxk1
chr5	142376989	142377244	255	0	0	0	0	0	0	0	0	0	1	0	0	0	0	0	0	0	0	0	1	0	0	0	0	0	0	0	0	0		0			0			0			0			0			0			0			0			0			0			0			0		24380	Foxk1	Foxk1
chr5	142380574	142381131	557	1	1	0	0	1	1	0	0	1	1	1	0	0	1	1	1	0	1	1	6	6	0	0	1	1	1	1	1	0		0			0			0			0			0			0			0			0			0			0			0			0		20644	Foxk1	Foxk1
chr5	142387678	142388112	434	0	0	0	0	0	0	0	0	0	0	0	0	0	0	0	0	0	0	0	0	0	0	0	1	1	1	0	0	1		0			0			0			0			0			0			0			0			0			0			0			0		13602	Foxk1	Foxk1
chr5	142391200	142392561	1361	0	0	0	0	0	0	0	0	0	1	1	0	0	0	1	0	0	0	1	1	3	0	0	1	1	1	1	1	1		0			0			0			0		KO	1	-1.07		0			0			0			0			0			0		Batf_cKO	1	0.64	9616	Foxk1	Foxk1
chr5	142400659	142402136	1477	0	1	0	0	0	0	1	0	0	1	1	0	0	1	1	0	0	0	1	3	4	1	1	1	1	1	1	1	1		0			0			0			0			0			0			0			0			0			0			0			0		99	Foxk1	Foxk1
chr5	142402383	142402583	200	0	0	0	0	0	0	0	0	0	1	0	0	0	0	0	0	0	0	0	1	0	0	0	0	0	0	0	0	0		0			0			0			0			0			0			0			0		WT	1	1.3		0			0			0		986	Foxk1	Foxk1
chr5	142403808	142404009	201	0	0	0	0	0	0	0	0	0	1	0	0	0	0	0	0	0	0	0	1	0	0	0	0	0	0	0	0	0		0			0			0			0			0			0			0			0		WT	1	1.04		0			0			0		2412	Foxk1	Ap5z1,Foxk1
chr5	142406425	142406717	292	0	1	0	0	0	0	0	0	0	0	0	0	0	0	0	0	0	0	0	1	0	0	0	0	0	0	0	0	0		0			0			0			0			0			0			0			0			0			0			0			0		5074	Foxk1	Ap5z1,Foxk1
chr5	142407338	142407732	394	1	1	0	0	0	0	0	0	1	1	0	0	0	0	0	0	0	0	1	4	1	0	0	0	0	1	0	0	0	WT	1	1.46		0			0			0			0			0			0			0		WT	1	1.61		0			0		WT_control	1	-2.22	6038	Foxk1	Ap5z1,Foxk1
chr5	142415905	142417184	1279	0	0	0	0	0	0	0	0	0	1	0	0	0	0	0	0	0	0	0	1	0	0	1	1	1	1	1	1	1		0			0			0			0			0			0			0			0		WT	1	1		0			0			0		15048	Foxk1	Ap5z1,Foxk1
chr5	142439746	142442332	2586	1	1	0	0	1	0	1	0	1	1	1	0	0	0	1	0	0	0	1	6	3	1	1	1	1	1	1	1	1		0			0			0			0			0			0			0			0			0			0			0			0		22892	Ap5z1	Ap5z1,Foxk1
chr5	142447706	142448602	896	0	0	0	0	0	0	0	0	0	0	1	0	0	0	0	0	0	0	0	0	1	0	0	1	1	1	1	1	1		0			0			0			0			0			0			0			0			0			0			0			0		15777	Ap5z1	Ap5z1,Foxk1
chr5	142463146	142464995	1849	0	1	0	0	1	0	0	0	0	1	1	0	0	1	1	0	0	0	1	3	4	1	1	1	1	1	1	1	1		0			0			0			0			0			0			0			0			0			0			0			0		140	Ap5z1	Ap5z1
chr5	142477510	142477809	299	0	0	0	0	0	0	0	0	1	1	0	0	0	0	0	0	0	0	1	2	1	0	0	0	0	0	0	0	0		0			0			0			0			0			0			0			0		WT	1	1.3		0			0			0		13729	Ap5z1	Ap5z1,Papolb
chr5	142478513	142479421	908	0	0	0	0	0	0	0	0	0	0	0	0	0	0	0	0	0	0	0	0	0	1	1	1	1	1	1	1	1		0			0			0			0			0			0			0			0			0			0			0			0		15036	Ap5z1	Ap5z1,Papolb
chr5	142482490	142482921	431	0	0	0	0	0	0	0	0	0	0	0	0	0	0	0	0	0	0	0	0	0	0	0	1	1	1	1	1	1		0			0			0			0			0			0			0			0			0			0			0			0		18775	Ap5z1	Ap5z1,Papolb
chr5	142502355	142502698	343	0	0	0	0	0	0	0	0	0	0	0	0	0	0	0	0	0	0	0	0	0	0	0	1	1	0	1	1	1		0			0			0			0			0			0			0			0			0			0			0			0		27549	Papolb	Papolb,Ap5z1
chr5	142550232	142551439	1207	0	0	0	0	0	0	0	0	0	1	0	0	0	0	0	0	0	0	1	1	1	1	1	1	1	1	1	1	1		0			0			0			0			0			0			0			0			0			0		WT_control	1	-0.39	WT_control	1	-0.65	262	Radil	Radil
chr5	142557536	142557969	433	0	0	0	0	0	0	0	0	0	0	0	0	0	0	0	0	0	0	0	0	0	0	0	1	1	1	1	1	1		0			0			0			0			0			0			0			0			0			0			0			0		6655	Radil	Radil,Mmd2
chr5	142628921	142630777	1856	0	1	0	0	1	0	1	0	0	1	1	0	0	0	0	1	0	0	1	4	3	1	1	1	1	1	1	1	1		0			0			0			0			0			0			0			0			0			0			0			0		307	Wipi2	Wipi2
chr5	142701035	142702891	1856	0	0	0	0	0	0	0	0	0	0	0	0	0	0	0	0	0	0	0	0	0	1	1	1	1	1	1	1	1		0			0			0			0			0			0			0			0			0			0			0		WT_control	1	-0.5	138	Slc29a4	Slc29a4
chr5	142717862	142718639	777	0	0	0	0	0	0	0	0	0	0	0	0	0	0	0	0	0	0	0	0	0	0	1	1	1	1	1	1	1		0			0			0			0			0			0			0			0			0			0			0			0		16150	Slc29a4	Slc29a4,Tnrc18
chr5	142723399	142724214	815	0	1	0	0	0	0	0	0	0	1	0	0	0	0	0	0	0	0	0	2	0	0	0	1	1	1	1	1	1		0			0			0			0			0			0			0			0			0			0			0			0		21706	Slc29a4	Slc29a4,Tnrc18
chr5	142730274	142730786	512	0	0	0	0	0	0	0	0	0	0	0	0	0	0	0	0	0	0	0	0	0	0	0	1	1	1	0	1	0		0			0			0			0			0			0			0			0			0			0			0			0		28429	Slc29a4	Slc29a4,Tnrc18
chr5	142768088	142768615	527	0	0	0	0	0	0	0	0	0	0	0	0	0	0	0	0	0	0	0	0	0	0	0	0	1	0	1	0	1		0			0			0			0			0			0			0			0			0			0			0			0		49035	Tnrc18	Tnrc18,Slc29a4
chr5	142784263	142784964	701	0	0	0	0	0	0	0	0	0	1	0	0	0	0	0	0	0	0	0	1	0	0	0	0	1	0	1	1	1		0			0			0			0			0			0			0			0		WT	1	1.08		0			0			0		32773	Tnrc18	Tnrc18,Slc29a4
chr5	142794148	142795431	1283	1	1	0	0	1	0	0	0	1	1	1	0	0	1	1	0	0	1	1	5	5	1	1	1	1	1	1	1	1		0			0			0			0			0			0			0			0			0			0			0			0		22597	Tnrc18	Tnrc18,Slc29a4
chr5	142814445	142815776	1331	0	1	0	0	0	0	0	0	0	0	1	0	0	0	0	0	0	0	0	1	1	0	1	1	1	1	1	1	1		0			0			0			0			0			0			0			0			0			0			0			0		2276	Tnrc18	Tnrc18,Slc29a4
chr5	142816520	142817604	1084	0	1	0	0	0	0	0	0	0	0	1	0	0	0	0	0	0	0	0	1	1	0	1	1	1	1	1	1	1		0			0			0			0			0			0			0			0			0			0			0			0		325	Tnrc18	Tnrc18
chr5	142818104	142818422	318	0	1	0	0	0	0	0	0	0	0	0	0	0	0	0	0	0	0	0	1	0	0	0	0	0	0	0	0	0		0			0			0			0			0			0			0			0			0			0			0			0		876	Tnrc18	Tnrc18
chr5	142821239	142822001	762	0	0	0	0	0	0	0	0	0	0	0	0	0	0	0	0	0	0	0	0	0	0	0	1	1	1	1	1	1		0			0			0			0			0			0			0			0			0			0			0			0		4233	Tnrc18	Tnrc18
chr5	142823341	142823545	204	0	0	0	0	0	0	0	0	1	0	0	0	0	0	0	0	0	0	1	1	1	0	0	0	0	0	0	0	0		0			0			0			0			0			0			0			0			0			0			0			0		6056	Tnrc18	Tnrc18,Fbxl18
chr5	142859030	142859699	669	0	1	0	0	0	0	0	1	1	1	1	0	0	0	1	0	0	0	1	4	3	0	0	0	0	0	0	0	0		0			0			0			0			0			0		WT	1	1.34		0			0			0			0			0		35873	Fbxl18	Tnrc18,Fbxl18
chr5	142877265	142878064	799	0	0	0	0	0	0	0	0	0	0	0	0	0	0	0	0	0	0	0	0	0	0	1	1	1	1	1	1	1		0			0			0			0			0			0			0			0			0			0			0			0		17573	Fbxl18	Tnrc18,Fbxl18
chr5	142879415	142880097	682	0	1	0	0	0	0	0	0	0	0	0	0	0	0	0	0	0	0	0	1	0	1	0	1	1	1	1	1	1		0			0			0			0			0			0			0			0			0			0			0			0		15482	Fbxl18	Tnrc18,Fbxl18
chr5	142880857	142881906	1049	0	1	0	0	1	1	0	0	0	1	1	0	0	0	1	0	0	1	1	4	4	0	0	1	1	1	1	1	1		0			0			0			0			0			0			0			0			0			0			0		WT_control	1	-0.28	13856	Fbxl18	Tnrc18,Fbxl18
chr5	142891392	142891889	497	0	0	0	0	0	0	0	0	0	0	0	0	0	0	0	0	0	0	0	0	0	0	0	0	0	0	0	1	0		0			0			0			0			0			0			0			0			0			0			0			0		3597	Fbxl18	Tnrc18,Fbxl18
chr5	142894653	142895728	1075	0	0	0	0	1	0	0	0	0	1	1	0	0	1	0	0	0	0	0	2	2	1	1	1	1	1	1	1	1		0			0			0			0			0			0			0			0			0			0			0			0		47	Fbxl18	Fbxl18
chr5	142896607	142897117	510	0	0	0	0	0	0	0	0	0	0	0	0	0	0	0	0	0	0	0	0	0	0	0	1	1	1	1	1	1		0			0			0			0			0			0			0			0			0			0			0			0		1624	Fbxl18	Fbxl18
chr5	142899176	142899554	378	0	0	0	0	0	0	0	0	0	1	0	0	0	0	1	0	0	0	1	1	2	0	0	0	0	0	0	0	0		0			0			0			0			0			0			0			0			0			0			0			0		4127	Fbxl18	Fbxl18
chr5	142901540	142903244	1704	0	0	0	0	0	0	0	0	0	1	0	0	0	0	0	0	0	0	1	1	1	0	0	0	0	0	0	0	0		0			0			0			0			0			0			0			0		WT	1	1.03		0			0			0		4362	Actb	Fbxl18,Actb
chr5	142903781	142904288	507	0	1	0	0	0	0	0	0	0	0	1	0	0	0	0	0	0	0	0	1	1	0	0	1	1	1	1	1	1		0			0			0			0			0			0			0			0			0			0			0			0		2719	Actb	Fbxl18,Actb
chr5	142904378	142906218	1840	1	1	0	0	1	1	1	0	1	1	1	0	0	1	1	1	0	1	1	7	6	1	1	1	1	1	1	1	1		0			0			0			0			0			0			0			0		WT	1	1.07		0			0			0		1456	Actb	Fbxl18,Actb
chr5	142906306	142907287	981	0	1	0	0	1	1	0	0	1	1	1	0	0	1	1	0	0	0	1	5	4	1	1	1	1	1	1	1	1		0			0			0			0			0			0			0			0			0			0			0			0		43	Actb	Actb
chr5	142907898	142908134	236	0	0	0	0	0	0	0	0	0	1	0	0	0	0	0	0	0	0	0	1	0	0	0	0	0	0	0	0	0		0			0			0			0			0			0			0			0			0			0			0			0		1262	Actb	Actb
chr5	142908802	142909884	1082	1	1	0	0	1	1	0	0	1	1	1	0	0	1	1	0	0	1	1	6	5	0	0	1	1	1	1	1	1		0			0			0			0			0			0			0			0			0			0			0			0		2589	Actb	Actb
chr5	142912733	142913006	273	1	0	0	0	0	0	0	0	1	1	1	0	0	0	0	0	0	1	1	3	3	0	0	0	0	0	0	0	0		0			0			0			0			0			0			0			0			0			0			0			0		6116	Actb	Fscn1,Actb
chr5	142920497	142921306	809	1	1	0	0	1	1	1	0	1	1	1	0	0	1	1	1	0	1	1	7	6	1	1	1	1	1	1	1	1		0			0			0			0			0			0			0			0			0			0			0			0		14148	Actb	Fscn1,Actb
chr5	142923398	142923635	237	0	0	0	0	0	0	0	1	0	0	0	0	0	0	0	0	0	0	0	1	0	0	0	0	0	0	0	0	0		0			0			0			0			0			0		WT	1	1.93		0			0			0			0			0		16763	Actb	Fscn1,Actb
chr5	142926524	142927340	816	0	1	0	0	0	0	0	0	0	1	1	0	0	0	1	0	0	0	0	2	2	0	0	1	1	1	0	1	1		0			0			0			0			0			0			0			0			0			0			0			0		20178	Actb	Fscn1,Actb
chr5	142928937	142929799	862	1	1	0	0	1	1	1	1	1	1	1	1	1	1	1	1	1	1	1	8	9	1	1	1	1	1	1	1	1		0			0			0			0			0			0			0			0			0			0			0			0		22614	Actb	Fscn1,Actb
chr5	142930677	142931396	719	0	1	0	0	0	0	0	0	1	1	1	0	0	0	1	0	0	1	1	3	4	0	0	0	0	0	0	0	0		0			0			0			0			0			0			0			0			0			0			0			0		24283	Actb	Fscn1,Actb
chr5	142931727	142932770	1043	1	1	0	0	0	1	0	1	1	1	1	0	0	0	1	0	1	1	1	6	5	0	0	1	1	1	1	1	1		0			0			0			0			0			0			0			0			0			0			0		Batf_cKO	1	0.26	25495	Actb	Fscn1,Actb
chr5	142936138	142936928	790	0	1	0	0	0	0	0	0	0	0	1	0	0	0	0	0	0	0	0	1	1	1	1	1	1	1	1	1	1		0			0			0			0			0			0			0			0			0			0			0			0		23810	Fscn1	Actb,Fscn1
chr5	142938317	142938835	518	0	0	0	0	0	0	0	1	0	0	1	0	0	0	0	0	0	0	0	1	1	1	1	1	1	1	1	1	1	KO	1	-1.14		0			0			0			0			0		WT	1	1.22		0			0			0			0			0		21767	Fscn1	Actb,Fscn1
chr5	142940513	142940742	229	0	1	0	0	0	0	0	0	0	1	0	0	0	0	0	0	0	0	0	2	0	0	0	0	0	0	0	0	0		0			0			0			0			0			0			0			0			0			0			0			0		19715	Fscn1	Actb,Fscn1
chr5	142960081	142961303	1222	0	0	0	0	0	0	0	0	0	1	0	0	0	0	0	0	0	0	1	1	1	1	0	1	1	1	1	1	1		0			0			0			0			0			0			0			0			0			0			0			0		349	Fscn1	Fscn1
chr5	142963306	142963679	373	0	1	0	0	0	0	0	0	1	1	0	0	0	0	1	0	0	0	0	3	1	0	0	0	0	0	0	0	0		0			0			0			0		KO	1	-1.17		0			0			0			0			0			0			0		3150	Fscn1	Fscn1,Rnf216
chr5	142964061	142964492	431	0	1	0	0	0	0	0	0	1	1	1	0	0	0	1	0	0	1	1	3	4	1	1	0	0	0	0	0	0		0			0			0			0			0			0			0			0			0			0			0			0		3934	Fscn1	Fscn1,Rnf216
chr5	142974436	142975432	996	0	0	0	0	0	0	0	0	0	0	0	0	0	0	0	0	0	0	0	0	0	1	1	1	1	1	1	1	1		0			0			0			0			0			0			0			0			0			0			0		WT_control	1	-0.47	14591	Fscn1	Fscn1,Rnf216
chr5	143000418	143001230	812	0	0	0	0	0	0	0	0	0	0	0	0	0	0	0	0	0	0	0	0	0	0	0	1	1	1	0	1	1		0			0			0			0			0			0			0			0			0			0			0			0		40481	Fscn1	Fscn1,Rnf216
chr5	143017474	143017703	229	0	0	0	0	0	0	0	0	0	0	0	0	0	0	0	0	0	0	0	0	0	0	0	0	0	1	0	0	0		0			0			0			0			0			0			0			0			0			0			0			0		57246	Fscn1	Fscn1,Rnf216
chr5	143019269	143019521	252	0	0	0	0	0	0	0	0	0	1	0	0	0	0	0	0	0	0	0	1	0	0	0	0	0	0	0	0	0		0			0			0			0			0			0			0			0		WT	1	2.28		0			0			0		59052	Fscn1	Fscn1,Rnf216
chr5	143038332	143039239	907	0	0	0	0	0	0	0	0	0	0	0	0	0	0	1	0	0	0	0	0	1	0	0	1	1	1	1	1	1		0			0			0			0			0			0			0			0			0			0			0		WT_control	1	-0.76	74234	Rnf216	Rnf216,Fscn1
chr5	143066389	143066952	563	0	0	0	0	0	0	0	0	0	0	0	0	0	0	0	0	0	0	0	0	0	0	0	1	1	1	1	1	1		0			0			0			0			0			0			0			0			0			0			0			0		46349	Rnf216	Rnf216,Fscn1
chr5	143077070	143077944	874	0	0	0	0	0	0	0	0	0	0	0	0	0	0	0	0	0	0	0	0	0	0	0	1	1	1	1	1	1		0			0			0			0			0			0			0			0			0			0		Irf4_cKO	1	0.79		0		35513	Rnf216	Rnf216,Fscn1
chr5	143084897	143085156	259	0	0	0	0	0	0	0	0	0	0	0	0	0	0	0	0	0	0	0	0	0	0	0	0	0	0	0	0	1		0			0			0			0			0			0			0			0			0			0			0			0		27993	Rnf216	Rnf216,Fscn1
chr5	143091882	143092251	369	0	0	0	0	0	0	0	0	0	1	0	0	0	0	1	0	0	0	0	1	1	0	0	0	0	0	0	0	0		0			0			0			0			0			0			0			0		WT	1	1.34		0			0			0		20953	Rnf216	Rnf216,Fscn1
chr5	143112214	143113500	1286	0	1	0	0	0	0	0	0	0	1	1	0	0	1	1	0	0	0	1	2	4	1	1	1	1	1	1	1	1		0			0			0			0			0			0			0			0			0			0		WT_control	1	-0.37	WT_control	1	-0.27	163	Rnf216	Rnf216
chr5	143132514	143133532	1018	1	1	0	1	1	1	1	1	1	1	1	1	1	1	1	1	1	1	1	9	9	1	1	1	1	1	1	1	1		0			0			0			0			0			0			0			0			0			0			0		WT_control	1	-0.41	5177	Olfr718-ps1	Rnf216,Olfr718-ps1
chr5	143135133	143135414	281	0	0	0	0	0	0	0	0	1	1	0	0	0	0	1	0	0	0	0	2	1	0	0	0	0	0	0	0	0		0			0			0			0			0			0			0			0			0			0			0			0		2926	Olfr718-ps1	Rnf216,Olfr718-ps1
chr5	143180179	143181171	992	0	0	0	0	1	0	0	0	0	1	1	0	0	1	0	0	0	0	1	2	3	1	1	1	1	1	1	1	1		0			0			0			0			0			0			0			0			0			0			0			0		100	Rbak	4933411G11Rik,Rbak
chr5	143234733	143235968	1235	0	0	0	0	1	0	1	0	0	0	0	0	0	0	0	1	0	0	1	2	2	1	1	1	1	1	1	1	1		0			0			0			0			0			0			0			0			0			0			0			0		188	Zfp12	Zfp12
chr5	143253361	143254021	660	0	0	0	0	0	0	0	0	0	0	0	0	0	0	0	0	0	0	0	0	0	0	0	1	1	1	0	1	0		0			0			0			0			0			0			0			0			0			0			0			0		16331	Zfp316	Zfp316,Zfp12
chr5	143260949	143261257	308	0	1	0	0	0	1	0	0	1	1	0	0	0	0	1	0	0	0	1	4	2	0	0	0	0	0	0	0	0		0			0			0			0			0			0			0			0			0			0			0			0		8919	Zfp316	Zfp316,Zfp12
chr5	143269057	143270717	1660	0	1	0	0	1	0	0	0	1	1	1	0	0	1	1	0	0	0	1	4	4	1	1	1	1	1	1	1	1		0			0			0			0			0			0			0			0			0			0			0			0		135	Zfp316	Zfp316
chr5	143271586	143271981	395	1	1	0	0	0	0	0	0	1	1	1	0	0	0	1	0	0	1	1	4	4	0	0	0	0	0	0	0	0		0			0			0			0			0			0			0			0			0			0			0			0		1762	Zfp316	Zfp316
chr5	143283446	143283747	301	0	0	0	0	0	0	0	0	0	1	0	0	0	0	1	0	0	0	0	1	1	0	0	0	0	0	0	0	0		0			0			0			0			0			0			0			0		WT	1	1.01		0			0			0		8759	Zfp853	Zfp316,Zfp853
chr5	143287682	143288527	845	0	1	0	0	0	0	0	0	0	0	1	0	0	0	1	0	0	0	0	1	2	0	1	1	1	1	1	1	1		0			0			0			0			0			0			0			0			0			0			0		WT_control	1	-0.76	4251	Zfp853	Zfp316,Zfp853
chr5	143299625	143300126	501	0	0	0	0	0	0	0	0	0	0	0	0	0	0	0	0	0	0	0	0	0	0	0	1	1	1	1	1	1		0			0			0			0			0			0			0			0			0			0			0			0		7520	Zfp853	Zfp853,E130309D02Rik
chr5	143311934	143312417	483	0	0	0	0	0	0	0	0	0	0	0	0	0	0	0	0	0	0	0	0	0	0	0	1	0	1	1	1	1		0			0			0			0			0			0			0			0			0			0			0			0		3184	E130309D02Rik	Zfp853,E130309D02Rik
chr5	143314457	143315715	1258	0	1	0	0	1	0	0	0	1	1	1	0	0	1	1	0	0	0	1	4	4	1	1	1	1	1	1	1	1		0			0			0			0			0			0			0			0			0			0			0			0		274	E130309D02Rik	E130309D02Rik
chr5	143328518	143329562	1044	0	1	0	0	1	0	1	0	0	1	1	0	0	1	0	1	0	0	1	4	4	1	1	1	1	1	1	1	1		0			0			0			0			0			0			0			0			0			0			0			0		216	Zdhhc4	Zdhhc4
chr5	143333815	143334801	986	0	1	0	0	0	0	0	0	0	1	0	0	0	0	0	0	0	0	0	2	0	0	0	1	1	1	1	1	1		0			0			0			0			0			0			0			0			0			0			0			0		5052	Zdhhc4	Grid2ip,Zdhhc4
chr5	143343331	143343893	562	1	0	0	0	0	0	0	0	0	1	0	0	0	0	1	0	0	0	1	2	2	0	0	0	0	0	0	0	0		0			0			0			0			0			0			0			0			0			0			0			0		13726	Grid2ip	Zdhhc4,Grid2ip
chr5	143375162	143375622	460	0	0	0	0	0	0	0	0	0	0	0	0	0	0	0	0	0	0	0	0	0	0	1	1	1	1	1	1	1		0			0			0			0			0			0			0			0			0			0			0			0		18054	Grid2ip	Kdelr2,Grid2ip
chr5	143387321	143387508	187	0	0	0	0	0	0	0	0	0	0	0	0	0	0	0	0	0	0	0	0	0	0	0	0	0	0	1	0	0		0			0			0			0			0			0			0			0			0			0			0			0		16405	Kdelr2	Kdelr2,Grid2ip
chr5	143395440	143396231	791	0	0	0	0	0	0	0	0	0	0	0	0	0	0	0	0	0	0	0	0	0	0	0	1	1	1	1	1	1		0			0			0			0			0			0			0			0			0			0			0			0		7984	Kdelr2	Kdelr2,Grid2ip
chr5	143403425	143404807	1382	0	0	0	0	1	0	0	0	0	1	1	0	0	0	0	1	0	0	1	2	3	1	1	1	1	1	1	1	1		0			0			0			0			0			0			0			0			0			0			0			0		296	Kdelr2	Kdelr2
chr5	143409406	143409613	207	0	0	0	0	0	0	0	0	0	0	0	0	0	0	0	0	0	0	0	0	0	0	0	0	0	0	0	1	0		0			0			0			0			0			0			0			0			0			0			0			0		5690	Kdelr2	Daglb,Kdelr2
chr5	143419573	143419845	272	0	0	0	0	0	0	0	0	0	0	0	0	0	0	0	0	0	0	0	0	0	0	0	0	0	0	0	0	0		0			0			0			0			0			0			0			0			0			0			0			0		15889	Kdelr2	Daglb,Kdelr2
chr5	143423537	143424371	834	0	1	0	0	0	0	0	0	1	1	1	0	0	0	0	0	0	1	1	3	3	1	0	1	1	1	1	1	1		0			0			0			0			0			0			0			0			0			0			0			0		20134	Kdelr2	Daglb,Kdelr2
chr5	143434032	143435015	983	0	0	0	0	1	0	0	0	0	0	0	0	0	0	0	0	0	0	0	1	0	0	0	1	1	1	1	1	1		0			0			0			0			0			0			0			0			0			0			0			0		29969	Daglb	Daglb,Kdelr2
chr5	143463995	143465238	1243	0	1	0	0	1	0	0	0	0	1	1	0	0	1	0	0	0	0	0	3	2	1	1	1	1	1	1	1	1		0			0			0			0			0			0			0			0			0			0			0			0		124	Daglb	Daglb
chr5	143484995	143485681	686	0	1	0	0	0	0	0	0	0	1	1	0	0	0	1	0	0	0	1	2	3	0	1	1	1	1	1	1	1		0			0			0			0			0			0			0			0			0			0			0			0		20845	Daglb	Daglb,Rac1
chr5	143499387	143500328	941	0	1	0	0	0	0	0	0	0	1	1	0	0	0	1	0	0	0	1	2	3	0	0	0	0	1	1	1	0		0			0			0			0			0			0			0			0			0			0			0			0		28178	Rac1	Rac1,Daglb
chr5	143504517	143504978	461	0	0	0	0	0	0	0	0	0	0	0	0	0	0	0	0	0	0	0	0	0	0	0	1	1	1	1	1	1		0			0			0			0			0			0			0			0			0			0			0			0		23288	Rac1	Rac1,Daglb
chr5	143511899	143512215	316	0	0	0	0	0	0	0	0	0	1	0	0	0	0	0	0	0	0	1	1	1	0	0	0	0	0	0	0	0		0			0			0			0			0			0			0			0		WT	1	1.16		0			0			0		15979	Rac1	Rac1,Daglb
chr5	143512374	143512577	203	0	0	0	0	0	0	0	0	0	1	0	0	0	0	0	0	0	0	0	1	0	0	0	0	0	0	0	0	0		0			0			0			0			0			0			0			0		WT	1	2.04		0			0			0		15560	Rac1	Rac1,Daglb
chr5	143517255	143518711	1456	1	1	0	0	0	0	0	0	1	1	1	0	0	0	1	0	0	1	1	4	4	1	1	1	1	1	1	1	1		0			0			0			0			0			0			0			0			0			0		WT_control	1	-0.36	WT_control	1	-0.58	10053	Rac1	Rac1,Daglb
chr5	143520612	143520960	348	0	0	0	0	0	0	0	0	0	0	0	0	0	0	0	0	0	0	0	0	0	0	0	0	0	0	0	1	1		0			0			0			0			0			0			0			0			0			0			0			0		7250	Rac1	Rac1,Daglb
chr5	143526642	143528641	1999	1	1	0	0	1	0	1	0	1	1	1	0	0	1	1	1	0	1	1	6	6	1	1	1	1	1	1	1	1		0			0			0			0			0			0			0			0			0			0			0			0		394	Rac1	Rac1
chr5	143545054	143545407	353	0	0	0	0	0	0	0	0	0	1	1	0	0	0	0	0	0	1	1	1	3	0	0	0	0	0	0	0	0		0			0			0			0			0			0			0		KO	1	-1.21		0			0			0			0		3475	Fam220a	Fam220a
chr5	143546053	143546366	313	0	0	0	0	0	0	0	0	0	1	0	0	0	0	1	0	0	1	1	1	3	0	0	0	0	0	0	0	0		0			0			0			0			0			0			0		KO	1	-1.44		0			0			0			0		2496	Fam220a	Fam220a
chr5	143547279	143549189	1910	0	1	0	0	1	0	1	0	0	1	1	0	0	0	0	1	0	0	1	4	3	1	1	1	1	1	1	1	1		0			0			0			0			0			0			0			0			0			0			0			0		472	Fam220a	Fam220a
chr5	143561561	143561987	426	0	0	0	0	0	0	0	0	1	1	1	0	0	0	1	0	0	1	1	2	4	0	0	1	1	1	1	1	1		0			0			0			0		KO	1	-1.23		0			0			0			0			0			0			0		13066	Fam220a	Cyth3,Fam220a
chr5	143567358	143568181	823	0	0	0	0	0	0	0	0	0	0	0	0	0	0	0	0	0	0	0	0	0	1	1	1	1	1	1	1	1		0			0			0			0			0			0			0			0			0			0			0			0		19062	Fam220a	Cyth3,Fam220a
chr5	143579858	143580118	260	0	1	0	0	0	0	0	0	0	1	0	0	0	0	0	0	0	0	1	2	1	0	0	0	0	0	0	0	0		0			0			0			0			0			0			0			0		WT	1	1.01		0			0			0		31280	Fam220a	Cyth3,Fam220a
chr5	143621834	143623062	1228	0	0	0	0	0	0	0	0	0	0	0	0	0	0	0	0	0	0	0	0	0	1	1	1	1	1	1	1	1		0			0			0			0			0			0			0			0			0			0			0			0		1	Cyth3	Cyth3
chr5	143630400	143631403	1003	1	1	0	0	0	1	0	0	1	1	1	0	0	0	1	0	0	1	1	5	4	1	1	1	1	1	1	1	1		0			0			0			0			0			0			0			0			0			0			0			0		8455	Cyth3	Cyth3,Usp42
chr5	143638091	143638401	310	0	0	0	0	0	0	0	0	0	0	0	0	0	0	1	0	0	0	0	0	1	0	0	0	0	0	0	0	0		0			0			0			0			0			0			0			0			0			0			0			0		15799	Cyth3	Cyth3,Usp42
chr5	143638556	143638880	324	0	0	0	0	0	0	0	0	0	0	0	0	0	0	1	0	0	0	0	0	1	0	0	0	0	0	0	0	0		0			0			0			0			0			0			0			0			0			0			0			0		16271	Cyth3	Cyth3,Usp42
chr5	143642228	143642589	361	0	1	0	0	0	0	0	0	1	1	1	0	0	0	1	0	0	1	1	3	4	0	0	0	0	0	0	0	0		0			0			0			0			0			0			0			0			0			0			0			0		19962	Cyth3	Cyth3,Usp42
chr5	143645997	143646412	415	0	0	0	0	0	0	0	0	0	0	0	0	0	0	0	0	0	0	0	0	0	0	0	0	0	0	0	0	1		0			0			0			0			0			0			0			0			0			0			0			0		23758	Cyth3	Cyth3,Usp42
chr5	143654648	143655274	626	0	0	0	0	0	0	0	0	0	0	0	0	0	0	0	0	0	0	0	0	0	0	0	1	1	1	1	1	1		0			0			0			0			0			0			0			0			0			0			0			0		32514	Cyth3	Cyth3,Usp42
chr5	143655983	143656952	969	0	0	0	0	0	0	0	0	0	0	0	0	0	0	0	0	0	0	0	0	0	0	1	1	1	1	1	1	1		0			0			0			0			0			0			0			0			0			0			0			0		34021	Cyth3	Cyth3,Usp42
chr5	143669633	143670286	653	0	0	0	0	0	0	0	0	0	0	0	0	0	0	0	0	0	0	0	0	0	0	0	1	1	0	1	1	1		0			0			0			0			0			0			0			0			0			0			0			0		47513	Cyth3	Cyth3,Usp42
chr5	143683070	143684458	1388	0	1	0	0	0	0	0	0	0	1	1	0	0	0	1	0	0	0	1	2	3	1	1	1	1	1	1	1	1		0			0			0			0		KO	2	-1.61		0			0			0			0			0			0		WT_control	1	-0.61	48516	Usp42	Usp42,Cyth3
chr5	143689168	143689430	262	0	0	0	0	0	0	0	0	0	0	0	0	0	0	1	0	0	0	0	0	1	0	0	0	0	0	0	0	0		0			0			0			0		KO	1	-1.12		0			0			0			0			0			0			0		42981	Usp42	Usp42,Cyth3
chr5	143696379	143696625	246	0	0	0	0	0	0	0	0	0	0	0	0	0	0	0	0	0	0	0	0	0	0	0	0	0	0	0	0	1		0			0			0			0			0			0			0			0			0			0			0			0		35778	Usp42	Usp42,Cyth3
chr5	143698602	143698897	295	0	0	0	0	0	0	0	0	0	0	0	0	0	0	0	0	0	0	0	0	0	0	0	0	0	0	0	0	0		0			0			0			0			0			0			0			0			0			0			0			0		33530	Usp42	Usp42,Cyth3
chr5	143711451	143711746	295	0	0	0	0	0	0	0	0	0	0	0	0	0	0	0	0	0	0	0	0	0	0	0	0	0	1	1	1	1		0			0			0			0			0			0			0			0			0			0			0			0		20681	Usp42	Usp42,Cyth3
chr5	143718310	143718506	196	0	0	0	0	0	0	0	0	0	1	0	0	0	0	0	0	0	0	0	1	0	0	0	0	0	0	0	0	0		0			0			0			0			0			0			0			0		WT	1	2.44		0			0			0		13872	Usp42	Usp42,Cyth3
chr5	143731845	143733074	1229	0	1	0	0	1	0	0	0	1	1	1	0	0	1	0	0	0	0	1	4	3	1	1	1	1	1	1	1	1		0			0			0			0			0			0			0			0			0			0			0			0		180	Usp42	Usp42
chr5	143757768	143758839	1071	0	1	0	0	1	0	0	0	0	1	1	0	0	1	1	0	0	0	1	3	4	1	1	1	1	1	1	1	1		0			0			0			0			0			0			0			0		WT	1	1.14		0			0			0		26024	Usp42	Eif2ak1,Usp42
chr5	143817089	143818729	1640	0	1	0	0	1	0	1	0	0	1	1	0	0	1	1	0	0	0	1	4	4	1	1	1	1	1	1	1	1		0			0			0			0			0			0			0			0			0			0			0			0		121	Eif2ak1	Eif2ak1
chr5	143893524	143893713	189	0	0	0	0	0	0	0	0	0	0	0	0	0	0	0	0	0	0	0	0	0	0	0	0	0	1	0	0	0		0			0			0			0			0			0			0			0			0			0			0		WT_control	1	-1.17	1448	Ankrd61	Ankrd61,Eif2ak1
chr5	143909119	143910671	1552	0	1	0	0	1	0	0	0	0	1	0	0	0	1	0	0	0	0	1	3	2	1	1	1	1	1	1	1	1		0			0			0			0			0			0			0			0			0			0			0			0		56	Aimp2	Pms2,Aimp2
chr5	143917342	143918109	767	0	0	0	0	0	0	0	0	0	0	0	0	0	0	0	0	0	0	0	0	0	0	0	1	1	1	1	1	1		0			0			0			0			0			0			0			0			0			0			0			0		7762	Pms2	Rsph10b2,Pms2
chr5	143933992	143934209	217	0	0	0	0	0	0	0	0	1	0	0	0	0	0	0	0	0	1	0	1	1	0	0	0	0	0	0	0	0		0			0			0			0			0			0			0			0			0			0			0			0		1039	Rsph10b2	Rsph10b2,Ccz1
chr5	143975065	143975830	765	0	1	0	0	0	0	0	0	0	0	0	0	0	0	0	0	0	0	0	1	0	0	0	1	1	1	1	1	1		0			0			0			0			0			0			0			0			0			0		WT_control	1	-0.41	WT_control	1	-0.35	39405	Ccz1	Ccz1,Rsph10b2
chr5	143976487	143977172	685	0	0	0	0	0	0	0	0	0	0	0	0	0	0	0	0	0	0	0	0	0	0	0	1	1	1	1	1	1		0			0			0			0			0			0			0			0			0			0		WT_control	1	-0.38	WT_control	1	-0.5	38023	Ccz1	Ccz1,Rsph10b2
chr5	143996495	143996729	234	0	1	0	0	0	0	0	0	0	0	0	0	0	0	0	0	0	0	0	1	0	0	0	0	0	0	0	0	0		0			0			0			0			0			0			0			0			0			0			0			0		18241	Ccz1	Ccz1,Rsph10b2
chr5	143996920	143997148	228	0	0	0	0	0	0	0	0	0	0	0	0	0	0	0	0	0	0	0	0	0	0	0	0	0	1	0	0	0		0			0			0			0			0			0			0			0			0			0			0			0		17819	Ccz1	Ccz1,Rsph10b2
chr5	143999566	143999845	279	0	0	0	0	0	0	0	0	0	0	0	0	0	0	0	0	0	0	0	0	0	0	0	1	0	0	0	1	0		0			0			0			0			0			0			0			0			0			0			0			0		15147	Ccz1	Ccz1,Rsph10b2
chr5	144013862	144015224	1362	0	1	0	0	1	0	0	0	0	1	1	0	0	1	0	0	0	0	1	3	3	1	1	1	1	1	1	1	1		0			0			0			0			0			0			0			0			0			0			0			0		310	Ccz1	Ccz1
chr5	144026951	144027229	278	0	1	0	0	0	0	0	1	0	1	1	0	0	0	1	0	0	0	1	3	3	0	0	0	0	0	0	0	0		0			0			0			0			0			0		WT	1	1.88		0			0			0			0			0		491	Ocm	Ocm
chr5	144040578	144041309	731	0	0	0	0	0	0	0	0	0	0	0	0	0	0	0	0	0	0	0	0	0	1	1	1	1	1	1	1	1		0			0			0			0			0			0			0			0			0			0			0			0		14345	Ocm	Lmtk2,Ocm
chr5	144051404	144051718	314	0	0	0	0	0	0	0	0	0	0	0	0	0	0	0	0	0	0	0	0	0	0	0	1	1	1	1	1	1		0			0			0			0			0			0			0			0			0			0			0			0		24962	Ocm	Lmtk2,Ocm
chr5	144099695	144101062	1367	0	1	0	0	1	1	0	0	0	1	1	0	0	0	1	0	0	0	1	4	3	1	1	1	1	1	1	1	1		0			0			0			0			0			0			0			0			0			0			0			0		57	Lmtk2	Lmtk2
chr5	144125780	144126745	965	1	1	0	0	0	0	0	0	0	1	1	0	0	0	1	0	0	1	1	3	4	1	1	1	1	1	1	1	1		0			0			0			0			0			0			0			0			0			0			0			0		25827	Lmtk2	Bhlha15,Lmtk2
chr5	144154175	144155143	968	0	0	0	0	0	0	0	0	0	0	0	0	0	0	0	0	0	0	0	0	0	0	0	1	1	1	1	1	1		0			0			0			0			0			0			0			0			0			0			0			0		35627	Bhlha15	Bhlha15,Lmtk2
chr5	144162679	144162980	301	0	0	0	0	0	0	0	0	0	0	0	0	0	0	0	0	0	0	0	0	0	0	0	0	0	0	1	1	1		0			0			0			0			0			0			0			0			0			0			0		Batf_cKO	1	1.03	27456	Bhlha15	Bhlha15,Lmtk2
chr5	144165540	144166502	962	0	0	0	0	0	0	0	0	0	0	0	0	0	0	0	0	0	0	0	0	0	0	0	1	1	1	1	1	1		0			0			0			0			0			0			0			0			0			0		Irf4_cKO	1	0.85	Batf_cKO	1	0.79	24265	Bhlha15	Bhlha15,Lmtk2
chr5	144189778	144190656	878	0	0	0	0	0	0	0	0	0	0	0	0	0	0	0	0	0	0	0	0	0	0	0	1	1	1	1	1	1		0			0			0			0			0			0			0			0			0			0			0			0		69	Bhlha15	Bhlha15
chr5	144207497	144208352	855	0	0	0	0	0	0	0	0	0	0	1	0	0	0	0	0	0	0	0	0	1	1	0	1	1	1	1	1	1		0			0			0			0			0			0			0			0			0			0			0			0		15690	Tecpr1	Tecpr1,Bhlha15
chr5	144214418	144215030	612	0	0	0	0	0	0	0	0	0	0	0	0	0	0	0	0	0	0	0	0	0	0	0	1	1	1	1	1	1		0			0			0			0			0			0			0			0			0			0			0			0		8891	Tecpr1	Tecpr1,Bhlha15
chr5	144215879	144216572	693	0	1	0	0	0	0	0	0	0	1	1	0	0	0	1	0	0	0	1	2	3	0	0	1	1	1	1	1	1		0			0			0			0			0			0			0			0			0			0			0			0		7389	Tecpr1	Tecpr1,Bhlha15
chr5	144220088	144220262	174	0	0	0	0	0	0	0	0	0	0	1	0	0	0	0	0	0	0	0	0	1	0	0	0	0	0	0	0	0		0			0			0			0			0			0			0			0			0			0			0			0		3440	Tecpr1	Tecpr1,Bhlha15
chr5	144221157	144222074	917	0	1	0	0	1	1	0	1	1	1	1	0	0	1	1	1	1	1	1	6	7	1	1	1	1	1	1	1	1		0			0			0			0			0			0			0			0			0			0			0			0		1999	Tecpr1	Tecpr1,Bhlha15
chr5	144222753	144224214	1461	0	1	0	0	1	0	0	0	0	1	1	0	0	0	0	1	0	0	1	3	3	1	1	1	1	1	1	1	1		0			0			0			0			0			0			0			0			0			0			0			0		131	Tecpr1	Tecpr1
chr5	144251864	144252320	456	0	0	0	0	0	0	0	0	0	0	1	0	0	0	0	0	0	0	0	0	1	0	0	1	1	1	1	0	0		0			0			0			0			0			0			0			0			0			0			0		WT_control	1	-0.6	3142	Bri3	Bri3
chr5	144253348	144253705	357	0	0	0	0	0	0	0	0	0	0	0	0	0	0	0	0	0	0	0	0	0	0	0	0	0	1	1	0	0		0			0			0			0			0			0			0			0			0			0			0			0		1707	Bri3	Bri3
chr5	144254345	144255473	1128	0	0	0	0	1	0	0	0	0	1	0	0	0	1	0	0	0	0	0	2	1	1	1	1	1	1	1	1	1		0			0			0			0			0			0			0			0			0			0			0			0		325	Bri3	Bri3
chr5	144255834	144256832	998	0	0	0	0	0	0	0	0	0	0	0	0	0	0	0	0	0	0	1	0	1	0	0	1	1	1	1	1	1		0			0			0			0			0			0			0			0			0			0			0			0		1099	Bri3	Bri3,Baiap2l1
chr5	144263473	144263680	207	0	0	0	0	0	0	0	0	0	0	0	0	0	0	0	0	0	0	0	0	0	0	0	0	0	0	0	1	0		0			0			0			0			0			0			0			0			0			0			0			0		8343	Bri3	Bri3,Baiap2l1
chr5	144276950	144277600	650	0	0	0	0	0	0	0	0	0	0	0	0	0	0	0	0	0	0	0	0	0	0	0	1	1	1	1	1	1		0			0			0			0			0			0			0			0			0			0			0			0		22041	Bri3	Bri3,Baiap2l1
chr5	144283402	144284226	824	0	0	0	0	0	0	0	0	0	0	0	0	0	0	0	0	0	0	0	0	0	0	0	1	1	1	1	1	1		0			0			0			0			0			0			0			0			0			0		WT_control	1	-0.52	WT_control	1	-0.88	28580	Bri3	Bri3,Baiap2l1
chr5	144294672	144295474	802	1	1	0	0	0	0	0	0	0	1	0	0	0	0	0	0	0	0	1	3	1	0	0	1	1	1	1	1	1	WT	1	1.09		0			0			0			0			0			0			0		WT	1	1.96		0		WT_control	1	-0.75	WT_control	1	-0.71	39839	Bri3	Bri3,Baiap2l1
chr5	144307823	144308624	801	0	0	0	0	0	0	0	0	0	0	0	0	0	0	1	0	0	0	0	0	1	0	0	1	1	1	0	0	0		0			0			0			0			0			0			0			0			0			0		WT_control	1	-1.57		0		49888	Baiap2l1	Baiap2l1,Bri3
chr5	144313236	144313506	270	0	1	0	0	0	0	0	0	0	0	1	0	0	0	0	0	0	0	0	1	1	0	0	0	0	0	0	0	0		0			0			0			0			0			0			0			0			0			0			0			0		44741	Baiap2l1	Baiap2l1,Bri3
chr5	144357387	144358767	1380	0	0	0	0	0	0	0	0	0	0	0	0	0	0	0	0	0	0	0	0	0	1	1	1	1	1	1	1	1		0			0			0			0			0			0			0			0			0			0			0			0		35	Baiap2l1	Baiap2l1
chr5	144727248	144727664	416	0	0	0	0	0	0	0	0	0	0	0	0	0	0	0	0	0	0	0	0	0	0	0	0	1	0	0	0	0		0			0			0			0			0			0			0			0			0			0			0			0		34193	Tmem130	Tmem130,Nptx2
chr5	144734974	144735508	534	0	0	0	0	0	0	0	0	0	0	0	0	0	0	0	0	0	0	0	0	0	1	0	1	1	1	1	1	1		0			0			0			0			0			0			0			0			0			0			0			0		26408	Tmem130	Tmem130,Nptx2
chr5	144752460	144753469	1009	0	0	0	0	0	0	0	0	1	1	1	0	0	0	0	0	0	0	1	2	2	0	0	1	1	1	1	1	1		0			0			0			0			0			0			0			0			0			0			0			0		8684	Tmem130	Tmem130,Nptx2
chr5	144761191	144761799	608	0	0	0	0	0	0	0	0	0	0	0	0	0	0	0	0	0	0	0	0	0	0	0	1	1	1	1	1	1		0			0			0			0			0			0			0			0			0			0			0			0		154	Tmem130	Tmem130
chr5	144767872	144769031	1159	0	1	0	0	1	0	1	0	1	1	1	0	0	1	0	0	0	0	1	5	3	1	1	1	1	1	1	1	1		0			0			0			0			0			0			0			0			0			0			0			0		342	Trrap	Trrap
chr5	144794642	144795012	370	0	0	0	0	0	0	0	0	0	0	0	0	0	0	0	0	0	0	0	0	0	0	0	0	1	1	1	0	1		0			0			0			0			0			0			0			0			0			0			0			0		26033	Trrap	Trrap,Smurf1
chr5	144831751	144832305	554	0	0	0	0	0	0	0	0	0	1	0	0	0	0	0	0	0	0	0	1	0	1	1	1	0	1	1	1	1		0			0			0			0			0			0			0			0		WT	1	1.62		0			0			0		63234	Trrap	Trrap,Smurf1
chr5	144875528	144876521	993	0	0	0	0	0	0	0	0	0	0	0	0	0	0	0	0	0	0	0	0	0	0	0	1	1	1	1	1	1		0			0			0			0			0			0			0			0			0			0			0		WT_control	1	-0.51	89822	Smurf1	Smurf1,Trrap
chr5	144898514	144898962	448	0	0	0	0	0	0	0	1	1	1	0	0	0	0	1	0	0	1	0	3	2	0	0	0	0	0	0	0	0		0			0			0			0		KO	1	-1.26		0		WT	1	1.44		0			0			0			0			0		67109	Smurf1	Smurf1,Trrap
chr5	144907720	144908043	323	0	0	0	0	0	0	0	0	0	0	0	0	0	0	0	0	0	0	0	0	0	0	0	0	0	0	0	0	1		0			0			0			0			0			0			0			0			0			0			0			0		57965	Smurf1	Smurf1,Trrap
chr5	144919353	144920161	808	0	1	0	0	0	0	0	0	0	0	1	0	0	0	1	0	0	0	1	1	3	0	1	1	1	1	1	1	1		0			0			0			0		KO	1	-1.81		0			0			0			0		BATFKO_D6_Restimulated	1	1.09		0			0		46090	Smurf1	Smurf1,Trrap
chr5	144926063	144926762	699	0	0	0	0	0	0	0	0	0	0	0	0	0	0	0	0	0	0	0	0	0	0	0	1	0	1	1	1	1		0			0			0			0			0			0			0			0			0			0			0			0		39434	Smurf1	Smurf1,Trrap
chr5	144936291	144936510	219	0	0	0	0	0	0	0	0	0	0	0	0	0	0	1	0	0	0	0	0	1	0	0	0	0	0	0	0	0		0			0			0			0			0			0			0			0			0			0			0			0		29446	Smurf1	Smurf1,Trrap
chr5	144937295	144937893	598	0	0	0	0	0	0	0	0	0	0	0	0	0	0	0	0	0	0	0	0	0	0	0	0	0	0	1	1	1		0			0			0			0			0			0			0			0			0			0			0			0		28253	Smurf1	Smurf1,Trrap
chr5	144949882	144950099	217	0	0	0	0	0	0	0	0	0	1	0	0	0	0	0	0	0	0	1	1	1	0	0	0	0	0	0	0	0		0			0			0			0			0			0			0			0			0			0			0			0		15856	Smurf1	Smurf1,Trrap
chr5	144963622	144964191	569	0	1	0	0	0	0	0	0	0	0	0	0	0	0	0	0	0	0	0	1	0	0	0	0	0	1	1	1	1		0			0			0			0			0			0			0			0			0			0			0			0		1940	Smurf1	Smurf1,Trrap
chr5	144964854	144965296	442	0	0	0	0	0	0	0	0	0	0	0	0	0	0	0	0	0	0	0	0	0	1	1	1	1	1	1	1	1		0			0			0			0			0			0			0			0			0			0			0			0		772	Smurf1	Smurf1
chr5	144965489	144966658	1169	0	1	0	0	1	0	0	0	0	1	0	0	0	0	0	0	0	0	1	3	1	1	1	1	1	1	1	1	1		0			0			0			0			0			0			0			0			0			0			0			0		227	Smurf1	Smurf1
chr5	144972662	144973347	685	1	0	0	0	0	0	0	0	0	0	0	0	0	0	0	0	0	0	0	1	0	0	0	1	1	1	1	1	1		0			0			0			0			0			0			0			0			0			0		WT_control	1	-0.49		0		7158	Smurf1	Smurf1,Kpna7
chr5	144988809	144989101	292	0	0	0	0	0	0	0	0	1	1	1	0	0	0	0	0	0	1	1	2	3	0	0	0	0	0	0	0	0		0			0			0			0			0			0			0			0			0			0			0			0		20678	Kpna7	Smurf1,Kpna7
chr5	145069677	145070404	727	0	0	0	0	0	0	0	0	0	0	0	0	0	0	0	0	0	0	0	0	0	0	1	1	1	1	1	1	1		0			0			0			0			0			0			0			0			0			0			0			0		13789	Arpc1a	Arpc1a,1700018F24Rik
chr5	145083450	145084490	1040	0	1	0	0	1	0	1	0	0	1	1	0	0	1	0	1	0	0	1	4	4	1	1	1	1	1	1	1	1		0			0			0			0			0			0			0			0			0			0			0			0		140	Arpc1a	Arpc1a
chr5	145098599	145098795	196	0	0	0	0	0	0	0	0	1	0	0	0	0	0	0	0	0	0	0	1	0	0	0	0	0	0	0	0	0		0			0			0			0			0			0			0			0			0			0			0			0		14867	Arpc1a	Arpc1b,Arpc1a
chr5	145102736	145103019	283	0	0	0	0	0	0	0	0	1	1	0	0	0	0	0	0	0	1	0	2	1	0	0	0	0	0	0	0	0		0			0			0			0			0			0			0			0			0			0			0			0		11337	Arpc1b	Arpc1b,Arpc1a
chr5	145113691	145115146	1455	0	1	0	0	1	0	0	0	0	1	1	0	0	1	1	0	0	0	1	3	4	1	1	1	1	1	1	1	1		0			0			0			0			0			0			0			0			0			0			0			0		204	Arpc1b	Arpc1b
chr5	145115838	145117082	1244	0	1	0	0	1	1	0	0	1	1	1	0	0	1	1	1	0	1	1	5	6	1	1	1	1	1	1	1	1		0			0			0			0			0			0			0			0			0			0			0			0		2245	Arpc1b	Bud31,Arpc1b
chr5	145131798	145132498	700	0	0	0	0	0	0	0	0	0	0	0	0	0	0	0	0	0	0	0	0	0	0	0	0	0	1	0	1	1		0			0			0			0			0			0			0			0			0			0			0		Batf_cKO	1	0.69	8249	Bud31	Bud31,Arpc1b
chr5	145139466	145140967	1501	1	1	0	0	1	0	0	0	1	1	1	0	0	1	0	0	0	1	1	5	4	1	1	1	1	1	1	1	1		0			0			0			0			0			0			0			0			0			0			0			0		180	Bud31	Bud31
chr5	145166467	145167973	1506	0	1	0	0	1	0	0	0	1	1	1	0	0	1	1	1	0	1	1	4	6	1	1	1	1	1	1	1	1		0			0			0			0			0			0			0			0			0			0			0			0		4	Cpsf4	Ptcd1,Cpsf4
chr5	145170263	145170614	351	0	0	0	0	0	0	0	0	1	1	1	0	0	0	0	0	0	0	1	2	2	0	0	0	0	0	0	0	0		0			0			0			0			0			0			0			0			0			0			0			0		3215	Cpsf4	Ptcd1,Cpsf4
chr5	145180852	145181085	233	0	0	0	0	0	0	0	0	0	0	0	0	0	0	0	0	0	0	0	0	0	0	0	1	0	0	0	0	0		0			0			0			0			0			0			0			0			0			0			0			0		11093	Atp5j2	Atp5j2,Cpsf4
chr5	145189549	145189940	391	0	0	0	0	0	0	0	0	0	0	0	0	0	0	0	0	0	0	0	0	0	0	0	1	1	1	0	0	0		0			0			0			0			0			0			0			0			0			0			0		WT_control	1	-0.97	2317	Atp5j2	Atp5j2,Cpsf4
chr5	145190612	145192067	1455	0	0	0	0	0	0	0	0	0	1	1	0	0	0	0	0	0	0	1	1	2	1	1	1	1	1	1	1	1		0			0			0			0			0			0			0			0			0			0			0			0		722	Atp5j2	Atp5j2
chr5	145201104	145202056	952	0	0	0	0	1	0	0	0	0	1	0	0	0	1	1	0	0	0	0	2	2	1	1	1	1	1	1	1	1		0			0			0			0			0			0			0			0			0			0			0			0		288	Zkscan14	Zkscan5,Zkscan14
chr5	145203986	145204791	805	0	1	0	0	1	0	0	0	0	1	1	0	0	1	0	0	0	0	1	3	3	1	1	1	1	1	1	1	1		0			0			0			0			0			0			0			0			0			0			0			0		173	Zkscan5	Zkscan14,Zkscan5
chr5	145214539	145214904	365	0	0	0	0	0	0	0	0	0	0	0	0	0	0	0	0	0	0	0	0	0	0	0	0	1	0	0	1	1		0			0			0			0			0			0			0			0			0			0			0			0		10160	Zkscan5	Zfp655,Zkscan5
chr5	145231200	145232844	1644	1	1	0	0	1	0	1	0	1	1	1	0	0	1	1	1	0	0	1	6	5	1	1	1	1	1	1	1	1		0			0			0			0			0			0			0			0		WT	1	1.18		0			0			0		299	Zfp655	Zfp655
chr5	145234765	145234979	214	0	0	0	0	0	0	0	0	0	0	0	0	0	0	0	0	0	0	0	0	0	0	0	0	0	1	0	1	0		0			0			0			0			0			0			0			0			0			0			0			0		3149	Zfp655	Zscan25,Zfp655
chr5	145279317	145279557	240	0	0	0	0	0	0	0	0	0	0	0	0	0	0	0	0	0	0	0	0	0	0	0	0	0	0	1	0	0		0			0			0			0			0			0			0			0			0			0			0			0		3906	Zscan25	Zscan25
chr5	145280336	145281332	996	0	1	0	0	1	0	1	0	0	1	1	0	0	1	1	0	0	0	1	4	4	1	1	1	1	1	1	1	1		0			0			0			0			0			0			0			0			0			0			0			0		2509	Zscan25	Zscan25
chr5	145292637	145293225	588	0	0	0	0	0	0	0	0	0	0	0	0	0	0	0	0	0	0	0	0	0	0	0	0	1	1	1	1	1		0			0			0			0			0			0			0			0			0			0			0			0		9588	Zscan25	Cyp3a57,Zscan25
chr5	145294009	145294208	199	0	0	0	0	0	0	0	0	0	0	0	0	0	0	0	0	0	0	0	0	0	0	0	0	0	0	1	0	0		0			0			0			0			0			0			0			0			0			0			0			0		10766	Zscan25	Cyp3a57,Zscan25
chr5	146145701	146147097	1396	0	0	0	0	0	0	0	0	0	0	0	0	0	0	0	0	0	0	0	0	0	0	0	1	1	1	1	1	1		0			0			0			0			0			0			0			0			0			0			0			0		24322	Gm6309	Gm6309,Cyp3a59
chr5	146148127	146149372	1245	0	0	0	0	0	0	0	0	0	0	0	0	0	0	0	0	0	0	0	0	0	0	0	1	1	1	1	1	1		0			0			0			0			0			0			0			0			0			0			0			0		21971	Gm6309	Gm6309,Cyp3a59
chr5	146187253	146188471	1218	0	0	0	0	0	0	0	0	0	0	0	0	0	0	0	0	0	0	0	0	0	0	0	1	1	1	1	1	1		0			0			0			0			0			0			0			0			0			0			0			0		2558	1700001J03Rik	1700001J03Rik
chr5	146199778	146200066	288	0	0	0	0	0	0	0	0	0	0	0	0	0	0	0	0	0	0	0	0	0	0	0	0	0	0	0	1	1		0			0			0			0			0			0			0			0			0			0			0			0		14618	1700001J03Rik	1700001J03Rik,Rnf6
chr5	146200806	146201117	311	0	0	0	0	0	0	0	0	0	0	0	0	0	0	0	0	0	0	0	0	0	0	0	0	0	0	0	0	1		0			0			0			0			0			0			0			0			0			0			0			0		15658	1700001J03Rik	1700001J03Rik,Rnf6
chr5	146220532	146222017	1485	1	1	0	0	1	0	1	0	0	1	1	0	0	1	1	0	0	0	1	5	4	1	1	1	1	1	1	1	1		0			0			0			0			0			0			0			0			0			0			0			0		280	Rnf6	Rnf6
chr5	146230747	146232232	1485	0	1	0	0	1	0	0	0	0	1	1	0	0	1	1	0	0	0	1	3	4	1	1	1	1	1	1	1	1		0			0			0			0			0			0			0			0			0			0			0			0		202	Cdk8	Cdk8
chr5	146238146	146238660	514	0	0	0	0	0	0	0	0	1	1	1	0	0	0	0	0	0	1	1	2	3	0	0	1	1	1	1	1	1		0			0			0			0			0			0			0			0			0			0			0			0		7115	Cdk8	Wasf3,Cdk8
chr5	146273224	146273454	230	0	0	0	0	0	0	0	0	0	1	0	0	0	0	0	0	0	0	0	1	0	0	0	0	0	0	0	0	0		0			0			0			0			0			0			0			0		WT	1	1.05		0			0			0		42051	Cdk8	Wasf3,Cdk8
chr5	146279933	146280277	344	0	0	0	0	0	0	0	0	0	0	0	0	0	0	1	0	0	0	0	0	1	0	0	0	0	0	0	0	0		0			0			0			0			0			0			0			0			0			0			0			0		48817	Cdk8	Wasf3,Cdk8
chr5	146282213	146282514	301	0	0	0	0	0	0	0	1	0	0	0	0	0	0	1	0	0	0	0	1	1	0	0	0	0	0	0	0	0		0			0			0			0		KO	1	-1.01		0		WT	1	1.04		0			0			0			0			0		51076	Cdk8	Wasf3,Cdk8
chr5	146286986	146287594	608	0	0	0	0	0	0	0	0	0	0	0	0	0	0	0	0	0	0	0	0	0	0	0	0	1	1	1	1	1		0			0			0			0			0			0			0			0			0			0			0			0		56002	Cdk8	Wasf3,Cdk8
chr5	146303062	146303929	867	0	0	0	0	0	0	0	0	0	0	0	0	0	0	0	0	0	0	0	0	0	0	1	1	1	1	1	1	1		0			0			0			0			0			0			0			0			0			0			0			0		72208	Cdk8	Wasf3,Cdk8
chr5	146330367	146330707	340	0	0	0	0	0	0	0	0	0	0	0	0	0	0	0	0	0	0	0	0	0	0	0	0	0	0	1	0	0		0			0			0			0			0			0			0			0			0			0		Irf4_cKO	1	1.25		0		54448	Wasf3	Wasf3,Cdk8
chr5	146566079	146567323	1244	0	0	0	0	0	0	0	0	0	0	0	0	0	0	0	0	0	0	0	0	0	0	0	1	1	1	1	1	1		0			0			0			0			0			0			0			0			0			0			0			0		10537	Gm3415	Gm3415,Gpr12
chr5	146568119	146568344	225	0	0	0	0	0	0	0	0	0	0	0	0	0	0	0	0	0	0	0	0	0	0	0	1	0	0	1	0	0		0			0			0			0			0			0			0			0			0			0			0			0		12068	Gm3415	Gm3415,Gpr12
chr5	146568882	146569675	793	0	0	0	0	0	0	0	0	0	0	0	0	0	0	0	0	0	0	0	0	0	0	0	0	1	1	1	1	1		0			0			0			0			0			0			0			0			0			0			0			0		13115	Gm3415	Gm3415,Gpr12
chr5	146644538	146644991	453	0	0	0	0	0	0	0	0	0	0	0	0	0	0	0	0	0	0	0	0	0	0	0	1	1	0	1	1	1		0			0			0			0			0			0			0			0			0			0			0			0		59526	Gpr12	Gpr12,Usp12
chr5	146648643	146649037	394	0	1	0	0	0	1	0	0	1	1	1	0	0	0	1	0	0	1	1	4	4	0	0	0	0	0	0	0	0		0			0			0			0		KO	1	-1.02		0			0		KO	1	-1.25		0			0			0			0		63601	Gpr12	Gpr12,Usp12
chr5	146649259	146649772	513	0	0	0	0	0	0	0	0	0	1	1	0	0	0	1	0	0	1	1	1	4	0	0	0	0	0	0	0	0		0			0			0			0			0			0			0			0			0			0			0			0		64277	Gpr12	Gpr12,Usp12
chr5	146651991	146652186	195	0	1	0	0	0	0	0	0	0	0	0	0	0	0	0	0	0	0	0	1	0	0	0	0	0	0	0	0	0		0			0			0			0			0			0			0			0			0			0			0			0		66850	Gpr12	Gpr12,Usp12
chr5	146653041	146653461	420	1	1	0	0	0	0	0	0	1	1	1	0	0	0	1	0	0	1	1	4	4	0	0	0	0	0	0	0	0		0			0			0			0		KO	1	-1.27		0			0			0			0			0			0			0		68012	Gpr12	Gpr12,Usp12
chr5	146655184	146655935	751	1	1	0	0	1	1	0	1	1	1	1	0	0	1	1	1	0	1	1	7	6	1	1	1	1	1	1	1	1		0			0			0			0			0			0			0			0			0			0			0		Batf_cKO	1	0.45	70321	Gpr12	Gpr12,Usp12
chr5	146658577	146658750	173	0	0	0	0	0	0	0	0	1	0	0	0	0	0	0	0	0	0	0	1	0	0	0	0	0	0	0	0	0		0			0			0			0			0			0			0			0			0			0			0			0		73425	Gpr12	Gpr12,Usp12
chr5	146670408	146671242	834	0	0	0	0	0	0	0	0	0	0	0	0	0	0	0	0	0	0	0	0	0	1	0	1	1	1	1	1	1		0			0			0			0			0			0			0			0			0			0			0			0		85586	Gpr12	Gpr12,Usp12
chr5	146675326	146675934	608	0	0	0	0	0	0	0	0	0	0	0	0	0	0	0	0	0	0	0	0	0	0	0	1	1	1	1	1	1		0			0			0			0			0			0			0			0			0			0			0			0		90391	Gpr12	Gpr12,Usp12
chr5	146705929	146706418	489	0	0	0	0	0	0	0	0	0	0	0	0	0	0	0	0	0	0	0	0	0	1	1	1	1	1	1	1	1		0			0			0			0			0			0			0			0			0			0			0			0		88832	Usp12	Gpr12,Usp12
chr5	146706985	146707499	514	0	0	0	0	0	0	0	0	0	0	0	0	0	0	0	0	0	0	0	0	0	0	0	1	1	1	1	1	1		0			0			0			0			0			0			0			0			0			0			0			0		87764	Usp12	Gpr12,Usp12
chr5	146732301	146732623	322	0	0	0	0	0	0	0	0	0	0	0	0	0	0	0	0	0	0	0	0	0	0	0	0	0	1	1	0	0		0			0			0			0			0			0			0			0			0			0			0			0		62544	Usp12	Gpr12,Usp12
chr5	146762762	146763189	427	0	0	0	0	0	0	0	0	0	0	0	0	0	0	0	0	0	0	0	0	0	0	0	1	1	1	1	1	0		0			0			0			0			0			0			0			0			0			0			0		WT_control	1	-0.75	32030	Usp12	Gpr12,Usp12
chr5	146770790	146771073	283	0	0	0	0	0	0	0	0	0	0	0	0	0	0	0	0	0	0	0	0	0	0	0	0	0	0	0	0	0		0			0			0			0			0			0			0			0			0			0			0			0		24074	Usp12	Gpr12,Usp12
chr5	146772027	146772347	320	0	0	0	0	0	0	0	0	0	0	0	0	0	0	1	0	0	0	0	0	1	0	0	0	1	1	1	1	1		0			0			0			0		KO	1	-1.15		0			0			0			0			0			0			0		22819	Usp12	Gpr12,Usp12
chr5	146777090	146777766	676	0	0	0	0	0	0	0	0	1	1	1	0	0	0	1	0	0	0	1	2	3	0	0	0	0	1	1	0	0		0			0			0			0		KO	1	-1.74		0			0			0			0			0		Irf4_cKO	1	0.53		0		17578	Usp12	Gpr12,Usp12
chr5	146779959	146780228	269	0	0	0	0	0	0	0	0	1	1	0	0	0	0	0	0	0	0	0	2	0	0	0	0	0	0	0	0	0		0			0			0			0			0			0			0			0			0			0			0			0		14912	Usp12	Gpr12,Usp12
chr5	146781478	146782425	947	0	1	0	0	0	0	0	0	0	1	1	0	0	0	1	0	0	0	1	2	3	1	1	1	1	1	1	1	1		0			0			0			0			0			0			0			0			0			0		Irf4_cKO	1	0.16		0		13054	Usp12	Gpr12,Usp12
chr5	146782984	146783276	292	0	0	0	0	0	0	0	0	0	0	1	0	0	0	1	0	0	0	1	0	3	0	0	0	0	0	0	0	0		0			0			0			0		KO	1	-1.55		0			0			0			0			0			0			0		11876	Usp12	Gpr12,Usp12
chr5	146783741	146784445	704	0	0	0	0	0	0	0	0	0	0	0	0	0	0	0	0	0	0	0	0	0	0	0	1	1	1	1	1	1		0			0			0			0			0			0			0			0			0			0		Irf4_cKO	1	0.51	Batf_cKO	1	0.6	10913	Usp12	Gpr12,Usp12
chr5	146790959	146791392	433	0	1	0	0	0	0	0	0	0	1	1	0	0	0	1	0	0	0	0	2	2	0	0	0	0	1	1	0	0		0			0			0			0			0			0			0			0			0			0			0			0		3830	Usp12	Gpr12,Usp12
chr5	146793782	146795387	1605	0	1	0	0	1	0	0	0	0	1	1	0	0	1	1	1	0	0	1	3	5	1	1	1	1	1	1	1	1		0			0			0			0			0			0			0			0			0			0			0			0		421	Usp12	Usp12
chr5	146818737	146819195	458	0	1	0	0	0	0	0	0	1	1	1	0	0	0	1	0	0	1	1	3	4	0	1	0	0	0	0	0	0		0			0			0			0			0			0			0			0			0			0			0			0		13924	Rpl21	Usp12,Rpl21
chr5	146823972	146825069	1097	0	0	0	0	0	0	0	0	0	0	1	0	0	0	1	0	0	0	0	0	2	1	1	1	1	1	1	1	1		0			0			0			0			0			0			0			0			0			0			0			0		8369	Rpl21	Usp12,Rpl21
chr5	146829331	146830083	752	0	1	0	0	1	0	0	0	1	1	1	0	0	0	0	0	0	1	1	4	3	1	1	1	1	1	1	1	1		0			0			0			0			0			0			0			0			0			0			0		WT_control	1	-0.19	3183	Rpl21	Rpl21
chr5	146832247	146833595	1348	0	1	0	0	0	0	0	0	0	1	1	0	0	1	1	0	0	0	1	2	4	1	1	1	1	1	1	1	1		0			0			0			0			0			0			0			0			0			0			0		WT_control	1	-0.2	31	Rpl21	Rpl21
chr5	146838711	146839011	300	0	0	0	0	0	0	0	0	0	1	0	0	0	0	0	0	0	0	0	1	0	0	0	0	0	0	0	0	0		0			0			0			0			0			0			0			0		WT	1	1.01		0			0			0		5971	Rpl21	Rasl11a,Rpl21
chr5	146844361	146845806	1445	0	0	0	0	0	0	0	0	0	1	1	0	0	0	0	0	0	0	0	1	1	1	1	1	1	1	1	1	1		0			0			0			0			0			0			0			0			0			0			0			0		13	Rasl11a	Rasl11a
chr5	146857432	146858374	942	0	1	0	0	0	1	0	0	1	1	1	0	0	1	1	0	0	1	1	4	5	0	0	1	1	1	1	1	1		0			0			0			0		KO	1	-1		0			0			0			0			0		Irf4_cKO	1	1.39		0		12832	Rasl11a	Rasl11a,Gm10858
chr5	146865468	146866062	594	0	0	0	0	0	0	0	0	0	0	0	0	0	0	0	0	0	0	0	0	0	0	0	1	1	1	1	1	1		0			0			0			0			0			0			0			0			0			0			0			0		20694	Rasl11a	Rasl11a,Gm10858
chr5	146867324	146868127	803	0	1	0	0	0	0	0	0	0	0	1	0	0	0	1	0	0	0	1	1	3	0	1	1	1	1	1	1	1		0			0			0			0		KO	1	-1.13		0			0			0			0			0		Irf4_cKO	1	0.35	WT_control	1	-0.32	22655	Rasl11a	Rasl11a,Gm10858
chr5	146877927	146878268	341	0	1	0	0	0	1	0	0	1	1	1	0	0	0	1	0	0	1	1	4	4	0	0	0	0	0	0	0	0		0			0			0			0			0			0			0			0			0			0			0			0		18098	Gm10858	Gm10858,Rasl11a
chr5	146882266	146882935	669	0	0	0	0	0	0	0	0	0	0	0	0	0	0	1	0	0	0	0	0	1	0	0	1	1	1	1	1	1		0			0			0			0		KO	1	-1.32		0			0			0			0			0			0		WT_control	1	-0.99	13595	Gm10858	Gm10858,Rasl11a
chr5	146891076	146891666	590	0	0	0	0	0	0	0	0	0	0	0	0	0	0	0	0	0	0	0	0	0	0	0	1	1	1	1	1	1		0			0			0			0			0			0			0			0			0			0		Irf4_cKO	1	0.7		0		4825	Gm10858	Gm10858,Rasl11a
chr5	146896698	146897599	901	0	0	0	0	0	0	0	0	0	0	0	0	0	0	0	0	0	0	0	0	0	0	0	1	1	1	1	1	1		0			0			0			0			0			0			0			0			0			0		Irf4_cKO	1	0.81	Batf_cKO	1	0.6	953	Gm10858	Gm10858
chr5	146904324	146905003	679	0	0	0	0	0	0	0	0	0	1	0	0	0	0	0	0	0	0	0	1	0	0	0	1	1	1	1	1	1		0			0			0			0			0			0			0			0			0			0			0			0		8468	Gm10858	Gtf3a,Gm10858
chr5	146905733	146906396	663	0	0	0	0	0	0	0	0	0	0	0	0	0	0	0	0	0	0	0	0	0	0	0	1	1	1	1	1	1		0			0			0			0			0			0			0			0			0			0			0			0		9869	Gm10858	Gtf3a,Gm10858
chr5	146912211	146912472	261	0	0	0	0	0	0	0	0	0	0	0	0	0	0	0	0	0	0	0	0	0	0	0	0	0	1	0	0	0		0			0			0			0			0			0			0			0			0			0			0			0		16146	Gm10858	Gtf3a,Gm10858
chr5	146914197	146914816	619	0	0	0	0	0	0	0	0	0	0	0	0	0	0	0	0	0	0	0	0	0	0	0	1	1	1	1	1	1		0			0			0			0			0			0			0			0			0			0			0			0		18311	Gm10858	Gtf3a,Gm10858
chr5	146916944	146917159	215	0	0	0	0	0	0	0	0	0	0	0	0	0	0	1	0	0	1	1	0	3	0	0	0	0	0	0	0	0		0			0			0			0			0			0			0			0			0			0			0			0		20856	Gm10858	Gtf3a,Gm10858
chr5	146939228	146939435	207	0	0	0	0	0	0	0	0	0	0	0	0	0	0	0	0	0	0	0	0	0	0	0	1	0	0	0	0	0		0			0			0			0			0			0			0			0			0			0			0			0		9325	Gtf3a	Gm10858,Gtf3a
chr5	146940157	146940866	709	0	0	0	0	0	0	0	0	0	0	0	0	0	0	0	0	0	0	0	0	0	1	0	1	1	1	1	1	1		0			0			0			0			0			0			0			0			0			0			0			0		8145	Gtf3a	Gm10858,Gtf3a
chr5	146948087	146950081	1994	0	1	0	0	1	0	1	0	0	1	1	0	0	1	0	0	0	0	1	4	3	1	1	1	1	1	1	1	1		0			0			0			0			0			0			0			0			0			0			0			0		427	Gtf3a	Gtf3a
chr5	146958585	146958838	253	1	0	0	0	0	0	0	0	0	1	0	0	0	0	0	0	0	0	0	2	0	0	0	0	0	0	0	0	0		0			0			0			0			0			0			0			0		WT	1	2.16		0			0			0		5073	Mtif3	Mtif3,Gtf3a
chr5	146962716	146964311	1595	0	1	0	0	1	0	0	0	0	1	1	0	0	1	0	0	0	0	0	3	2	1	1	1	1	1	1	1	1		0			0			0			0			0			0			0			0			0			0			0			0		271	Mtif3	Mtif3
chr5	146973770	146974961	1191	0	0	0	0	0	0	0	0	0	1	0	0	0	0	0	0	0	0	0	1	0	0	1	1	1	1	1	1	1		0			0			0			0			0			0			0			0			0		BATFKO_D6_Restimulated	1	1.12		0		Batf_cKO	1	0.47	10581	Mtif3	Mtif3,Lnx2
chr5	146982985	146983795	810	0	0	0	0	0	0	0	0	0	0	0	0	0	0	0	0	0	0	0	0	0	0	0	1	1	1	1	1	1		0			0			0			0			0			0			0			0			0			0			0			0		19605	Mtif3	Mtif3,Lnx2
chr5	147003900	147004472	572	0	0	0	0	0	0	0	0	0	0	0	0	0	0	0	0	0	0	0	0	0	0	0	0	1	1	1	0	1		0			0			0			0			0			0			0			0			0			0			0			0		40401	Mtif3	Mtif3,Lnx2
chr5	147021588	147022231	643	0	0	0	0	0	0	0	0	0	0	0	0	0	0	0	0	0	0	0	0	0	0	0	1	1	1	1	1	1		0			0			0			0			0			0			0			0			0			0			0			0		54676	Lnx2	Mtif3,Lnx2
chr5	147024716	147024955	239	0	0	0	0	0	0	0	0	0	1	0	0	0	0	0	0	0	1	0	1	1	0	0	0	0	0	0	0	0		0			0			0			0			0			0			0			0			0			0			0			0		51750	Lnx2	Mtif3,Lnx2
chr5	147050556	147051514	958	1	1	0	0	1	1	0	0	1	1	1	0	0	0	1	0	0	1	1	6	4	1	1	1	1	1	1	1	1		0			0			0			0			0			0			0			0			0			0			0			0		25551	Lnx2	Mtif3,Lnx2
chr5	147055684	147056804	1120	1	1	1	0	0	1	1	1	1	1	1	1	0	1	1	1	0	1	1	8	7	1	1	1	1	1	1	1	1		0		WT	1	1.03		0			0			0			0		WT	1	1.04		0			0			0		Irf4_cKO	1	0.19	WT_control	1	-0.49	20342	Lnx2	Mtif3,Lnx2
chr5	147057602	147057965	363	0	1	0	0	0	0	0	0	1	1	1	0	0	0	1	0	0	1	1	3	4	0	0	0	0	0	0	0	0		0			0			0			0			0			0			0			0			0			0			0			0		18802	Lnx2	Mtif3,Lnx2
chr5	147059269	147059601	332	0	0	0	0	0	0	0	0	0	1	0	0	0	0	0	0	0	0	0	1	0	0	0	0	0	0	0	0	1		0			0			0			0			0			0			0			0			0			0			0			0		17151	Lnx2	Mtif3,Lnx2
chr5	147062968	147064553	1585	1	1	0	0	0	1	1	1	1	1	1	0	0	0	1	0	1	1	1	7	5	1	1	1	1	1	1	1	1		0			0			0			0			0			0			0			0			0			0			0			0		12825	Lnx2	Mtif3,Lnx2
chr5	147066226	147066416	190	0	0	0	0	0	0	0	0	0	0	0	0	0	0	0	0	0	0	1	0	1	0	0	0	0	0	0	0	0		0			0			0			0			0			0			0			0			0			0			0			0		10265	Lnx2	Mtif3,Lnx2
chr5	147070382	147071461	1079	0	0	0	0	0	0	0	0	0	1	0	0	0	0	0	0	0	0	0	1	0	0	0	1	1	1	1	1	1		0			0			0			0			0			0			0			0		WT	1	1.83		0			0		Batf_cKO	1	0.51	5664	Lnx2	Mtif3,Lnx2
chr5	147071837	147072596	759	1	1	0	0	0	1	0	0	1	1	1	0	0	0	1	0	0	1	1	5	4	0	0	0	0	0	0	0	0		0			0			0			0			0			0			0			0		WT	1	1.12		0			0			0		4369	Lnx2	Polr1d,Lnx2
chr5	147075868	147078077	2209	1	1	0	0	1	1	0	0	1	1	1	0	0	1	1	0	0	0	1	6	4	1	1	1	1	1	1	1	1		0			0			0			0			0			0			0			0			0			0			0			0		77	Polr1d	Lnx2,Polr1d
chr5	147086566	147087031	465	0	1	0	0	0	1	0	0	1	1	1	0	0	1	1	0	0	1	1	4	5	0	1	0	0	0	0	0	0		0			0			0		KO	1	-1.12		0			0			0		KO	1	-1.18		0			0			0			0		9749	Polr1d	Gsx1,Polr1d
chr5	147087523	147087787	264	0	0	0	0	0	0	0	0	1	1	0	0	0	0	0	0	0	1	1	2	2	0	0	0	0	0	0	0	0		0			0			0			0			0			0			0			0			0			0			0			0		10605	Polr1d	Gsx1,Polr1d
chr5	147091711	147091920	209	0	0	0	0	0	0	0	0	0	0	0	0	0	0	0	0	0	0	0	0	0	0	0	0	0	0	0	0	1		0			0			0			0			0			0			0			0			0			0			0			0		14766	Polr1d	Gsx1,Polr1d
chr5	147131974	147132453	479	0	0	0	0	0	0	0	0	0	1	0	0	0	0	1	0	0	1	1	1	3	0	0	0	0	0	0	0	0		0			0			0			0			0			0			0		KO	1	-1.69		0			0			0			0		55164	Polr1d	Gsx1,Polr1d
chr5	147158400	147158933	533	1	1	0	0	0	1	1	1	1	1	1	0	0	0	1	1	0	1	1	7	5	0	0	0	0	0	0	0	0		0			0			0			0			0		KO	1	-1.24	WT	1	1.33		0			0			0			0			0		30029	Gsx1	Gsx1,Polr1d
chr5	147159011	147159992	981	1	1	1	0	1	1	1	1	1	1	1	1	0	1	1	1	0	1	1	9	7	1	1	1	1	1	1	1	1		0			0			0			0			0		KO	1	-1.23		0			0			0		BATFKO_D6_Restimulated	1	0.76		0			0		29194	Gsx1	Gsx1,Polr1d
chr5	147163311	147163646	335	0	0	0	0	0	0	0	0	0	0	0	0	0	0	1	0	0	0	0	0	1	0	0	0	0	0	0	0	0		0			0			0			0			0			0			0			0			0			0			0			0		25217	Gsx1	Gsx1,Polr1d
chr5	147164259	147164501	242	0	0	0	0	0	0	0	0	0	0	0	0	0	0	1	0	0	0	0	0	1	0	0	0	0	0	0	0	0		0			0			0			0		KO	1	-1.46		0			0			0			0			0			0			0		24316	Gsx1	Gsx1,Polr1d
chr5	147164900	147165757	857	0	0	0	0	0	0	0	0	0	0	0	0	0	0	0	0	0	0	0	0	0	0	0	1	1	1	1	1	1		0			0			0			0			0			0			0			0			0			0			0			0		23367	Gsx1	Gsx1,Polr1d
chr5	147173887	147174149	262	0	0	0	0	0	0	0	0	0	0	0	0	0	0	0	0	0	0	0	0	0	0	0	0	0	1	0	0	0		0			0			0			0			0			0			0			0			0			0			0			0		14678	Gsx1	Gsx1,Polr1d
chr5	147186097	147186658	561	0	0	0	0	0	0	0	0	0	0	0	0	0	0	0	0	0	0	0	0	0	0	0	1	0	1	1	0	1		0			0			0			0			0			0			0			0			0			0			0			0		2318	Gsx1	Gsx1
chr5	147186925	147187854	929	1	1	0	0	1	1	1	0	1	1	1	0	0	0	1	0	0	1	1	7	4	0	0	1	1	1	1	1	1		0			0			0		WT	1	1.3		0			0			0			0		WT	1	1.5		0			0			0		1306	Gsx1	Gsx1
chr5	147188291	147189188	897	0	1	0	0	0	0	0	0	0	0	1	0	0	0	0	0	0	0	0	1	1	0	0	1	1	1	1	1	1		0			0			0			0			0			0			0			0			0			0			0			0		44	Gsx1	Gsx1
chr5	147227106	147227963	857	0	0	0	0	0	0	0	0	0	0	0	0	0	0	0	0	0	0	0	0	0	0	1	1	1	1	1	1	1		0			0			0			0			0			0			0			0			0			0			0			0		38839	Gsx1	Pdx1,Gsx1
chr5	147269822	147270423	601	0	0	0	0	0	0	0	0	0	0	0	0	0	0	0	0	0	0	0	0	0	0	0	0	1	1	1	1	1		0			0			0			0			0			0			0			0			0			0			0			0		164	Pdx1	Pdx1
chr5	147278397	147278683	286	0	0	0	0	0	0	0	0	0	0	0	0	0	0	0	0	0	0	0	0	0	0	0	0	0	0	1	0	0		0			0			0			0			0			0			0			0			0			0			0			0		8581	Pdx1	Pdx1,Cdx2
chr5	147283718	147284111	393	1	1	0	0	0	0	0	1	0	1	0	0	0	0	0	0	0	0	0	4	0	0	0	0	0	0	0	0	0		0			0			0			0			0			0		WT	1	2.87		0		WT	1	2.01		0			0			0		13956	Pdx1	Pdx1,Cdx2
chr5	147291683	147292043	360	0	1	0	0	0	1	0	0	1	1	1	0	0	0	1	0	0	1	0	4	3	0	0	0	0	0	0	0	0		0			0			0			0			0			0			0			0			0			0			0			0		15407	Cdx2	Cdx2,Pdx1
chr5	147292380	147293617	1237	1	1	0	0	0	0	0	0	1	1	1	0	0	0	1	0	0	1	1	4	4	1	1	1	1	1	1	1	1		0			0			0			0			0			0			0			0		WT	1	1.43		0		Irf4_cKO	1	0.38	WT_control	1	-0.67	14271	Cdx2	Cdx2,Pdx1
chr5	147294136	147294499	363	0	0	0	0	0	0	0	0	0	1	0	0	0	0	0	0	0	0	0	1	0	0	0	0	1	0	0	0	0		0			0			0			0			0			0			0			0		WT	1	1.11		0			0			0		12952	Cdx2	Cdx2,Pdx1
chr5	147299088	147300091	1003	0	1	0	0	0	0	0	0	0	0	0	0	0	0	0	0	0	0	0	1	0	0	0	1	1	1	1	1	1		0			0			0			0			0			0			0			0			0			0			0		WT_control	1	-0.55	7680	Cdx2	Cdx2,Pdx1
chr5	147304734	147304977	243	0	0	0	0	0	0	0	0	0	0	0	0	0	0	0	0	0	0	0	0	0	0	0	0	0	1	0	0	0		0			0			0			0			0			0			0			0			0			0			0			0		2414	Cdx2	Cdx2,Pdx1
chr5	147305498	147307138	1640	0	0	0	0	0	0	0	0	0	0	0	0	0	0	0	0	0	0	0	0	0	0	0	1	1	1	1	1	1		0			0			0			0			0			0			0			0			0			0		Irf4_cKO	1	0.58		0		952	Cdx2	Cdx2
chr5	147314970	147315683	713	1	1	0	0	0	0	0	0	1	1	0	0	0	0	0	0	0	1	1	4	2	1	1	0	1	0	1	1	1		0			0			0			0			0			0			0			0			0			0			0			0		7113	Prhoxnb	Cdx2,Prhoxnb
chr5	147319662	147320312	650	0	0	0	0	0	0	0	0	0	0	0	0	0	0	0	0	0	0	0	0	0	0	0	1	1	1	1	1	1		0			0			0			0			0			0			0			0			0			0			0			0		2453	Prhoxnb	Cdx2,Prhoxnb
chr5	147322937	147323922	985	0	0	0	0	0	0	0	0	0	0	0	0	0	0	0	0	0	0	0	0	0	1	1	1	1	1	1	1	1		0			0			0			0			0			0			0			0			0			0			0		Batf_cKO	1	0.3	990	Prhoxnb	Prhoxnb
chr5	147331491	147331988	497	0	0	0	0	0	0	0	0	0	0	0	0	0	0	0	0	0	0	0	0	0	1	0	1	1	1	1	1	1		0			0			0			0			0			0			0			0			0			0			0			0		9300	Prhoxnb	Prhoxnb,Flt3
chr5	147337727	147338072	345	0	0	0	0	0	0	0	0	0	0	0	0	0	0	0	0	0	0	0	0	0	0	0	0	1	0	0	1	1		0			0			0			0			0			0			0			0			0			0			0		Batf_cKO	1	1.24	15460	Prhoxnb	Prhoxnb,Flt3
chr5	147340640	147341652	1012	0	0	0	0	0	0	0	0	0	0	0	0	0	0	0	0	0	0	0	0	0	0	0	1	1	1	1	1	1		0			0			0			0			0			0			0			0			0			0			0		Batf_cKO	1	1.42	18706	Prhoxnb	Prhoxnb,Flt3
chr5	147354972	147355497	525	0	0	0	0	0	0	0	0	0	0	0	0	0	0	0	0	0	0	0	0	0	0	0	0	0	0	0	0	0		0			0			0			0			0			0			0			0			0			0			0			0		32795	Prhoxnb	Prhoxnb,Flt3
chr5	147357151	147357822	671	0	0	0	0	0	0	0	0	0	0	0	0	0	0	0	0	0	0	0	0	0	0	0	1	0	1	1	1	1		0			0			0			0			0			0			0			0			0			0			0		Batf_cKO	1	0.75	35047	Prhoxnb	Prhoxnb,Flt3
chr5	147358515	147358878	363	0	0	0	0	0	0	0	0	0	0	0	0	0	0	0	0	0	0	0	0	0	0	0	0	0	0	0	0	0		0			0			0			0			0			0			0			0			0			0			0			0		36257	Prhoxnb	Prhoxnb,Flt3
chr5	147363053	147363412	359	0	0	0	0	0	0	0	0	0	0	0	0	0	0	0	0	0	0	0	0	0	0	0	0	0	0	0	0	1		0			0			0			0			0			0			0			0			0			0			0		Batf_cKO	1	0.82	37256	Flt3	Prhoxnb,Flt3
