## Supplementary material for "Batf-mediated Epigenetic Control of Effector CD8+ T Cell Differentiation": Table 2 (part 6 of 16)

### Sheet: TCell Loci (continued)
				in_vitro_ChIP	in_vitro_ChIP	in_vitro_ChIP	in_vitro_ChIP	in_vitro_ChIP	in_vitro_ChIP	in_vitro_ChIP	in_vitro_ChIP	in_vitro_ChIP	in_vitro_ChIP	in_vitro_ChIP	in_vitro_ChIP	in_vitro_ChIP	in_vitro_ChIP	in_vitro_ChIP	in_vitro_ChIP	in_vitro_ChIP	in_vitro_ChIP	in_vitro_ChIP	in_vitro_ChIP	in_vitro_ChIP	in_vitro_ATAC	in_vitro_ATAC	in_vivo_ATAC	in_vivo_ATAC	in_vivo_ATAC	in_vivo_ATAC	in_vivo_ATAC	in_vivo_ATAC	in_vitro_ChIP_DE	in_vitro_ChIP_DE	in_vitro_ChIP_DE	in_vitro_ChIP_DE	in_vitro_ChIP_DE	in_vitro_ChIP_DE	in_vitro_ChIP_DE	in_vitro_ChIP_DE	in_vitro_ChIP_DE	in_vitro_ChIP_DE	in_vitro_ChIP_DE	in_vitro_ChIP_DE	in_vitro_ChIP_DE	in_vitro_ChIP_DE	in_vitro_ChIP_DE	in_vitro_ChIP_DE	in_vitro_ChIP_DE	in_vitro_ChIP_DE	in_vitro_ChIP_DE	in_vitro_ChIP_DE	in_vitro_ChIP_DE	in_vitro_ChIP_DE	in_vitro_ChIP_DE	in_vitro_ChIP_DE	in_vitro_ChIP_DE	in_vitro_ChIP_DE	in_vitro_ChIP_DE	in_vitro_ATAC_DE	in_vitro_ATAC_DE	in_vitro_ATAC_DE	in_vivo_ATAC	in_vivo_ATAC	in_vivo_ATAC	in_vivo_ATAC	in_vivo_ATAC	in_vivo_ATAC	GREAT_Annotation	GREAT_Annotation	GREAT_Annotation
chr5	147364992	147365283	291	0	0	0	0	0	0	0	0	1	1	1	0	0	0	0	0	0	1	1	2	3	0	1	0	0	0	0	0	0		0			0			0			0			0			0			0			0			0			0			0			0		35351	Flt3	Prhoxnb,Flt3
chr5	147365879	147366765	886	0	1	0	0	1	0	0	0	1	1	1	0	0	0	1	0	0	1	1	4	4	0	0	1	1	1	1	1	1		0			0			0			0		KO	1	-1.14		0			0			0			0			0			0			0		34167	Flt3	Prhoxnb,Flt3
chr5	147371394	147371818	424	0	1	0	0	1	0	0	0	1	1	0	0	0	0	0	0	0	0	1	4	1	0	1	1	0	0	0	0	1		0			0			0			0			0			0			0			0			0			0			0		Batf_cKO	1	1.35	28883	Flt3	Prhoxnb,Flt3
chr5	147399929	147401061	1132	0	0	0	0	0	0	0	0	0	0	0	0	0	0	0	0	0	0	0	0	0	1	1	1	1	1	1	1	1		0			0			0			0			0			0			0			0			0			0			0		WT_control	1	-0.53	6	Flt3	Flt3
chr5	147418233	147419063	830	0	0	0	0	1	0	0	0	0	0	0	0	0	0	0	0	0	0	0	1	0	1	1	1	1	1	1	1	1		0			0			0			0			0			0			0			0			0			0		WT_control	1	-0.34		0		11513	Pan3	Flt3,Pan3
chr5	147429633	147431510	1877	0	1	0	0	1	0	1	0	0	1	1	0	0	1	1	1	0	0	1	4	5	1	1	1	1	1	1	1	1		0			0			0			0		KO	1	-1.07		0			0			0			0			0			0			0		411	Pan3	Pan3
chr5	147431559	147431771	212	0	1	0	0	0	0	0	0	0	0	0	0	0	0	0	0	0	0	0	1	0	0	0	0	0	0	0	0	0		0			0			0			0			0			0			0			0			0			0			0			0		1504	Pan3	Pan3,Flt1
chr5	147435226	147435525	299	0	0	0	0	0	0	0	0	0	0	0	0	0	0	0	0	0	0	0	0	0	0	0	1	0	1	1	0	1		0			0			0			0			0			0			0			0			0			0			0		Batf_cKO	1	0.46	5215	Pan3	Pan3,Flt1
chr5	147448060	147449573	1513	0	1	0	0	0	0	0	0	1	1	1	0	0	0	0	0	0	1	1	3	3	0	1	1	1	1	1	1	1		0			0			0			0			0			0			0			0			0			0			0			0		18656	Pan3	Pan3,Flt1
chr5	147475211	147475675	464	0	0	0	0	0	0	0	0	0	0	0	0	0	0	0	0	0	0	0	0	0	0	0	0	0	0	0	0	0		0			0			0			0			0			0			0			0			0			0			0			0		45282	Pan3	Pan3,Flt1
chr5	147493296	147493577	281	0	0	0	0	0	0	0	0	1	1	0	0	0	0	0	0	0	1	1	2	2	0	0	0	0	0	0	0	0		0			0			0			0			0			0			0			0			0			0			0			0		63276	Pan3	Pan3,Flt1
chr5	147527738	147528420	682	0	0	0	0	0	0	0	0	0	0	0	0	0	0	0	0	0	0	0	0	0	0	0	1	1	1	1	1	1		0			0			0			0			0			0			0			0			0			0			0			0		97918	Pan3	Pan3,Flt1
chr5	147545653	147546152	499	0	0	0	0	0	0	0	0	0	0	0	0	0	0	0	0	0	0	0	0	0	0	0	1	0	1	1	1	1		0			0			0			0			0			0			0			0			0			0			0			0		115742	Pan3	Pan3,Flt1
chr5	147563560	147564573	1013	0	0	0	0	0	0	0	0	0	0	0	0	0	0	0	0	0	0	0	0	0	0	0	1	1	1	1	1	1		0			0			0			0			0			0			0			0			0			0			0			0		133906	Pan3	Pan3,Flt1
chr5	147583595	147584540	945	0	0	0	0	0	0	0	0	0	0	0	0	0	0	0	0	0	0	0	0	0	0	0	1	1	1	1	1	1		0			0			0			0			0			0			0			0			0			0			0			0		141943	Flt1	Flt1,Pan3
chr5	147697100	147697623	523	0	0	0	0	0	0	0	0	0	0	0	0	0	0	0	0	0	0	0	0	0	0	0	0	0	0	1	1	1		0			0			0			0			0			0			0			0			0			0			0		Batf_cKO	1	1.21	28649	Flt1	Flt1,Pan3
chr5	147725615	147725869	254	0	0	0	0	0	0	0	0	0	0	0	0	0	0	0	0	0	0	0	0	0	0	1	0	0	0	0	0	0		0			0			0			0			0			0			0			0			0			0			0			0		269	Flt1	Flt1
chr5	147748028	147748393	365	0	1	0	0	0	0	0	0	0	1	1	0	0	0	1	0	0	0	0	2	2	0	0	0	0	0	0	0	0		0			0			0			0			0			0			0			0			0			0			0			0		22200	Flt1	Pomp,Flt1
chr5	147758015	147758489	474	0	0	0	0	0	0	0	0	0	0	0	0	0	0	0	0	0	0	0	0	0	0	0	1	1	0	1	0	1		0			0			0			0			0			0			0			0			0			0			0			0		32241	Flt1	Pomp,Flt1
chr5	147759938	147760307	369	0	1	0	0	0	0	0	0	1	1	0	0	0	0	0	0	0	1	1	3	2	1	0	0	0	0	0	0	0		0			0			0			0			0			0			0			0			0			0			0			0		34112	Flt1	Pomp,Flt1
chr5	147793094	147793259	165	0	0	0	0	0	0	0	0	0	0	0	0	0	0	0	0	0	0	1	0	1	0	0	0	0	0	0	0	0		0			0			0			0			0			0			0			0			0			0			0			0		67166	Flt1	Pomp,Flt1
chr5	147848106	147848920	814	0	0	0	0	0	0	0	0	0	0	0	0	0	0	0	0	0	0	0	0	0	0	0	1	1	1	1	1	1		0			0			0			0			0			0			0			0			0			0			0			0		12115	Pomp	Flt1,Pomp
chr5	147859817	147861759	1942	1	1	1	0	1	1	1	0	1	1	1	0	0	1	1	1	0	1	1	8	6	1	1	1	1	1	1	1	1		0			0			0			0			0			0			0			0			0			0			0			0		160	Pomp	Pomp
chr5	147871114	147871423	309	0	0	0	0	0	0	0	1	1	1	0	0	0	0	0	0	0	1	0	3	1	0	0	0	0	0	0	0	0		0			0			0			0			0			0		WT	1	1.42		0		WT	1	1.53		0			0			0		10641	Pomp	Pomp,Slc46a3
chr5	147877507	147878228	721	0	0	0	0	0	0	0	0	0	0	0	0	0	0	0	0	0	0	0	0	0	0	0	1	0	1	0	0	1		0			0			0			0			0			0			0			0			0			0			0			0		16947	Slc46a3	Slc46a3,Pomp
chr5	147894202	147896049	1847	0	1	0	0	0	0	0	0	0	1	1	0	0	0	0	0	0	0	1	2	2	1	1	1	1	1	1	1	1		0			0			0			0			0			0			0			0			0			0			0			0		311	Slc46a3	Slc46a3
chr5	147896489	147896859	370	1	1	0	0	0	0	0	0	1	1	1	0	0	0	1	0	0	1	1	4	4	0	0	0	0	0	0	0	0		0			0			0			0			0			0			0			0			0			0			0			0		1859	Slc46a3	Slc46a3
chr5	147918435	147918645	210	0	0	0	0	0	0	0	0	0	0	0	0	0	0	0	0	0	0	0	0	0	0	0	0	1	0	0	0	0		0			0			0			0			0			0			0			0			0			0			0			0		23725	Slc46a3	Mtus2,Slc46a3
chr5	147957014	147958052	1038	0	0	0	0	0	0	0	0	0	0	0	0	0	0	0	0	0	0	0	0	0	1	1	1	1	1	1	1	1		0			0			0			0			0			0			0			0			0			0			0			0		213	Mtus2	Mtus2
chr5	148241940	148242404	464	0	0	0	0	0	0	0	0	0	0	0	0	0	0	0	0	0	0	0	0	0	0	0	0	1	1	1	1	0		0			0			0			0			0			0			0			0			0			0			0			0		157732	Slc7a1	Slc7a1,Mtus2
chr5	148265394	148265797	403	0	0	0	0	0	0	0	0	0	0	0	0	0	0	0	0	0	0	0	0	0	0	0	0	0	1	0	1	1		0			0			0			0			0			0			0			0			0			0			0			0		134308	Slc7a1	Slc7a1,Mtus2
chr5	148266774	148267163	389	0	0	0	0	0	0	0	0	0	0	0	0	0	0	0	0	0	0	0	0	0	0	0	0	0	0	0	0	1		0			0			0			0			0			0			0			0			0			0			0			0		132935	Slc7a1	Slc7a1,Mtus2
chr5	148300389	148300761	372	0	0	0	0	0	0	0	0	0	0	0	0	0	0	0	0	0	0	0	0	0	0	1	1	0	1	0	1	1		0			0			0			0			0			0			0			0			0			0			0			0		99329	Slc7a1	Slc7a1,Mtus2
chr5	148303149	148303659	510	0	0	0	0	0	0	0	0	0	0	0	0	0	0	0	0	0	0	0	0	0	0	0	1	0	1	1	1	1		0			0			0			0			0			0			0			0			0			0			0			0		96500	Slc7a1	Slc7a1,Mtus2
chr5	148303942	148304174	232	0	0	0	0	0	0	0	0	0	0	0	0	0	0	0	0	0	0	0	0	0	0	0	0	0	0	1	0	0		0			0			0			0			0			0			0			0			0			0			0			0		95846	Slc7a1	Slc7a1,Mtus2
chr5	148310470	148311443	973	0	1	0	0	0	0	0	0	0	0	1	0	0	0	0	0	0	0	0	1	1	1	1	1	1	1	1	1	1		0			0			0			0			0			0			0			0			0			0			0			0		88947	Slc7a1	Slc7a1,Mtus2
chr5	148312399	148312701	302	0	0	0	0	0	0	0	0	0	0	0	0	0	0	0	0	0	0	0	0	0	0	0	0	0	0	0	0	1		0			0			0			0			0			0			0			0			0			0			0			0		87354	Slc7a1	Slc7a1,Mtus2
chr5	148324978	148325998	1020	0	0	0	0	0	0	0	0	0	0	0	0	0	0	0	0	0	0	0	0	0	0	1	1	1	1	1	1	1		0			0			0			0			0			0			0			0			0			0			0			0		74416	Slc7a1	Slc7a1,Mtus2
chr5	148326355	148327048	693	0	0	0	0	0	0	0	0	0	0	0	0	0	0	0	0	0	0	0	0	0	0	0	0	1	1	1	0	1		0			0			0			0			0			0			0			0			0			0			0			0		73202	Slc7a1	Slc7a1,Mtus2
chr5	148332259	148333423	1164	0	1	0	0	0	0	0	0	0	0	0	0	0	0	0	0	0	0	0	1	0	0	1	1	1	1	1	1	1		0			0			0			0			0			0			0			0			0			0			0			0		67063	Slc7a1	Slc7a1,Mtus2
chr5	148342026	148343178	1152	1	1	0	0	1	1	0	0	1	1	1	1	0	1	1	1	0	1	1	6	7	1	1	1	1	1	1	1	1		0			0			0			0			0			0			0			0			0			0			0			0		57302	Slc7a1	Slc7a1,Mtus2
chr5	148370615	148371505	890	0	0	0	0	0	0	0	0	0	0	0	0	0	0	0	0	0	0	0	0	0	0	0	1	1	1	1	1	1		0			0			0			0			0			0			0			0			0			0			0			0		28844	Slc7a1	Slc7a1,Mtus2
chr5	148377339	148378038	699	0	0	0	0	0	1	0	0	1	1	0	0	0	0	1	0	0	0	0	3	1	0	0	0	0	0	1	1	0		0			0			0			0			0			0			0			0			0			0			0			0		22215	Slc7a1	Slc7a1,Mtus2
chr5	148379052	148380281	1229	0	0	0	0	0	0	0	0	0	1	0	0	0	0	0	0	0	0	0	1	0	0	0	1	1	1	1	1	1		0			0			0			0			0			0			0			0		WT	1	1.03		0		Irf4_cKO	1	0.52	Batf_cKO	1	0.46	20237	Slc7a1	Slc7a1,Mtus2
chr5	148386565	148386977	412	0	0	0	0	0	0	0	0	0	0	0	0	0	0	0	0	0	0	0	0	0	0	0	0	0	1	1	0	0		0			0			0			0			0			0			0			0			0			0			0			0		13133	Slc7a1	Slc7a1,Mtus2
chr5	148387799	148388798	999	0	0	0	0	0	0	0	0	0	0	0	0	0	0	0	0	0	0	0	0	0	0	0	1	1	1	1	1	1		0			0			0			0			0			0			0			0			0			0			0			0		11605	Slc7a1	Slc7a1,Mtus2
chr5	148397211	148397816	605	1	1	0	0	0	1	0	0	1	1	1	0	0	0	1	0	0	1	1	5	4	0	0	0	0	0	0	0	0		0			0			0			0			0			0			0			0		WT	1	1.05		0			0			0		2390	Slc7a1	Slc7a1,Mtus2
chr5	148398420	148400547	2127	1	1	0	0	1	1	0	1	1	1	1	0	0	1	1	1	1	1	1	7	7	1	1	1	1	1	1	1	1		0			0			0			0			0			0		WT	1	1.21		0			0		BATFKO_D6_Restimulated	1	0.66	Irf4_cKO	1	0.13	Batf_cKO	1	0.12	420	Slc7a1	Slc7a1
chr5	148407072	148407422	350	0	0	0	0	0	0	0	0	0	0	0	0	0	0	0	0	0	0	0	0	0	0	0	0	0	0	1	0	0		0			0			0			0			0			0			0			0			0			0			0			0		7343	Slc7a1	Slc7a1,Ubl3
chr5	148450722	148452284	1562	0	0	0	0	0	0	0	0	0	0	0	0	0	0	0	0	0	0	0	0	0	0	0	1	1	1	1	1	1		0			0			0			0			0			0			0			0			0			0			0			0		51599	Slc7a1	Slc7a1,Ubl3
chr5	148460811	148461013	202	0	0	0	0	0	0	0	0	0	0	0	0	0	0	0	0	0	0	0	0	0	0	0	0	0	1	0	0	0		0			0			0			0			0			0			0			0			0			0			0			0		61008	Slc7a1	Slc7a1,Ubl3
chr5	148489070	148490219	1149	1	1	0	0	0	1	0	0	1	1	1	0	0	0	1	0	0	1	1	5	4	1	1	1	1	1	1	1	1		0			0			0			0			0			0			0			0			0			0			0			0		63143	Ubl3	Slc7a1,Ubl3
chr5	148493029	148493388	359	0	0	0	0	0	0	0	0	1	1	0	0	0	0	1	0	0	0	1	2	2	0	0	0	0	0	0	0	0		0			0			0			0		KO	1	-1.9		0			0			0			0			0			0			0		59579	Ubl3	Slc7a1,Ubl3
chr5	148494870	148495941	1071	1	1	0	0	1	1	1	0	1	1	1	0	0	1	1	0	0	1	1	7	5	1	1	1	1	1	1	1	1		0			0			0			0			0			0			0			0			0			0			0			0		57382	Ubl3	Slc7a1,Ubl3
chr5	148500508	148500923	415	0	0	0	0	0	0	0	1	0	1	1	0	0	0	1	0	0	1	1	2	4	0	0	0	0	0	0	0	0		0			0			0			0			0			0		WT	1	1.31		0		WT	1	1.04		0			0			0		52072	Ubl3	Slc7a1,Ubl3
chr5	148500988	148502102	1114	1	1	0	0	1	1	0	0	1	1	1	0	0	1	1	0	0	1	1	6	5	1	1	1	1	1	1	1	1		0			0			0			0			0			0			0			0			0			0		Irf4_cKO	1	0.45		0		51243	Ubl3	Slc7a1,Ubl3
chr5	148508105	148508331	226	0	0	0	0	0	0	0	0	0	1	0	0	0	0	0	0	0	0	0	1	0	0	0	0	0	0	0	0	0		0			0			0			0			0			0			0			0			0			0			0			0		44570	Ubl3	Slc7a1,Ubl3
chr5	148508839	148510472	1633	0	0	0	0	0	0	0	0	0	0	0	0	0	0	0	0	0	0	0	0	0	0	0	1	1	1	1	1	1		0			0			0			0			0			0			0			0			0			0			0			0		43132	Ubl3	Slc7a1,Ubl3
chr5	148523501	148524133	632	0	0	0	0	0	0	0	0	0	1	1	0	0	0	1	0	0	1	1	1	4	0	1	0	1	1	1	0	0		0			0			0			0			0			0			0		KO	1	-1.18		0		BATFKO_D6_Restimulated	1	1.6		0			0		28971	Ubl3	Slc7a1,Ubl3
chr5	148540712	148540938	226	0	0	0	0	0	0	0	0	0	0	0	0	0	0	1	0	0	0	0	0	1	0	0	0	0	0	0	0	0		0			0			0			0		KO	1	-1.37		0			0			0			0			0			0			0		11963	Ubl3	Slc7a1,Ubl3
chr5	148541178	148542669	1491	0	0	0	0	0	0	0	0	0	0	0	0	0	0	0	0	0	0	0	0	0	0	0	1	0	1	1	1	1		0			0			0			0			0			0			0			0			0			0			0			0		10864	Ubl3	Slc7a1,Ubl3
chr5	148550477	148551196	719	0	0	0	0	0	0	0	0	0	1	1	0	0	0	1	0	0	0	0	1	2	0	0	0	1	1	0	1	0		0			0			0			0			0			0			0			0		WT	1	1.81		0			0			0		1951	Ubl3	Slc7a1,Ubl3
chr5	148551315	148553404	2089	0	1	0	0	1	0	0	0	1	1	1	0	0	1	1	0	0	1	1	4	5	1	1	1	1	1	1	1	1		0			0			0			0			0			0			0			0			0			0			0			0		428	Ubl3	Ubl3
chr5	148554566	148555184	618	1	1	0	0	1	0	0	1	1	1	1	0	0	1	1	0	1	1	1	6	6	1	1	1	1	1	1	1	1		0			0			0			0		KO	1	-1.32		0			0			0			0			0		Irf4_cKO	1	0.37	Batf_cKO	1	0.41	2087	Ubl3	Ubl3
chr5	148559772	148560027	255	0	0	0	0	0	0	0	0	1	0	0	0	0	0	1	0	0	1	1	1	3	0	0	0	0	0	0	0	0		0			0			0			0		KO	1	-1.6		0			0			0			0			0			0			0		7112	Ubl3	Ubl3,Katnal1
chr5	148584223	148584797	574	0	0	0	0	0	0	0	0	0	0	0	0	0	0	0	0	0	0	0	0	0	0	0	1	1	1	0	0	1		0			0			0			0			0			0			0			0			0			0		WT_control	1	-0.86		0		31722	Ubl3	Ubl3,Katnal1
chr5	148594820	148595700	880	0	0	0	0	1	0	0	0	0	1	1	0	0	0	1	0	0	1	1	2	4	0	1	1	1	1	1	1	1		0			0			0			0			0			0			0			0			0			0		WT_control	1	-0.43		0		42472	Ubl3	Ubl3,Katnal1
chr5	148596437	148597036	599	0	0	0	0	0	0	0	0	0	1	0	0	0	0	0	0	0	0	0	1	0	0	0	1	1	1	1	1	1		0			0			0			0			0			0			0			0			0			0		WT_control	1	-0.67		0		43949	Ubl3	Ubl3,Katnal1
chr5	148612887	148613240	353	0	1	0	0	0	0	0	0	1	1	1	0	0	0	1	0	0	1	1	3	4	0	0	0	0	0	0	0	0		0			0			0			0			0			0			0			0			0			0			0			0		60276	Ubl3	Ubl3,Katnal1
chr5	148620027	148620199	172	0	0	0	0	0	0	0	0	0	0	0	0	0	0	0	0	0	0	0	0	0	0	0	0	0	0	0	0	0		0			0			0			0			0			0			0			0			0			0			0			0		67325	Ubl3	Ubl3,Katnal1
chr5	148624573	148625163	590	0	0	0	0	0	0	0	0	0	0	0	0	0	0	0	0	0	0	0	0	0	0	0	1	1	1	1	1	1		0			0			0			0			0			0			0			0			0			0			0			0		72080	Ubl3	Ubl3,Katnal1
chr5	148633901	148634319	418	0	0	0	0	0	1	0	0	1	1	1	0	0	0	1	0	0	1	1	3	4	0	1	0	0	0	0	0	0		0			0			0			0			0			0			0			0			0			0			0			0		81322	Ubl3	Ubl3,Katnal1
chr5	148645193	148645590	397	0	0	0	0	0	0	0	0	0	0	0	0	0	0	0	0	0	0	0	0	0	0	0	1	0	0	0	1	0		0			0			0			0			0			0			0			0			0			0			0			0		92604	Ubl3	Ubl3,Katnal1
chr5	148647696	148648338	642	0	0	0	0	0	0	0	0	1	1	1	0	0	0	1	0	0	1	0	2	3	0	0	0	0	0	0	0	0		0			0			0			0			0			0			0			0			0			0			0			0		95229	Ubl3	Ubl3,Katnal1
chr5	148649600	148650132	532	0	0	0	0	0	0	0	0	0	0	1	0	0	0	0	0	0	0	1	0	2	0	0	0	1	1	1	1	1		0			0			0			0			0			0			0			0			0			0		WT_control	1	-1		0		97078	Ubl3	Ubl3,Katnal1
chr5	148668152	148668514	362	0	0	0	0	0	0	0	0	0	0	0	0	0	0	1	0	0	0	0	0	1	0	0	0	0	0	0	0	0		0			0			0			0		KO	1	-1.06		0			0			0			0			0			0			0		115545	Ubl3	Ubl3,Katnal1
chr5	148678457	148679974	1517	0	1	0	0	1	1	0	0	1	1	1	0	1	0	1	1	0	1	1	5	6	1	1	1	1	1	1	1	1		0			0			0			0			0			0			0			0			0			0			0			0		126428	Ubl3	Ubl3,Katnal1
chr5	148681462	148681762	300	0	0	0	0	0	0	0	0	1	1	0	0	0	0	1	0	0	1	1	2	3	0	0	0	0	0	0	0	0		0			0			0			0			0			0			0			0			0			0			0			0		128824	Ubl3	Ubl3,Katnal1
chr5	148700303	148700608	305	0	0	0	0	0	0	0	0	0	0	0	0	0	0	0	0	0	0	0	0	0	0	0	0	0	1	0	0	1		0			0			0			0			0			0			0			0			0			0			0			0		147668	Ubl3	Ubl3,Katnal1
chr5	148708070	148709815	1745	0	0	0	0	0	0	0	0	1	1	1	0	0	0	1	0	0	1	1	2	4	1	1	1	1	1	1	1	1		0			0			0			0		KO	1	-1.05		0			0			0			0			0		Irf4_cKO	1	0.71	Batf_cKO	1	1.41	156155	Ubl3	Ubl3,Katnal1
chr5	148714683	148715403	720	0	0	0	0	0	0	0	0	0	1	1	0	0	1	1	0	0	0	1	1	4	0	1	1	1	1	1	1	1		0			0			0			0		KO	1	-1.37		0			0			0			0			0			0			0		162255	Ubl3	Ubl3,Katnal1
chr5	148724554	148724812	258	0	0	0	0	0	0	0	0	1	1	0	0	0	0	0	0	0	1	1	2	2	0	0	0	0	0	0	0	0		0			0			0			0			0			0			0			0			0			0			0			0		171895	Ubl3	Ubl3,Katnal1
chr5	148738969	148740034	1065	1	1	0	0	1	0	0	0	1	1	1	0	0	0	1	0	0	1	1	5	4	1	1	1	1	1	1	1	1		0			0			0			0			0			0			0			0		WT	1	2.09		0		WT_control	1	-0.6	WT_control	1	-1.15	186714	Ubl3	Ubl3,Katnal1
chr5	148741679	148741904	225	0	0	0	0	0	0	0	0	0	0	0	0	0	0	0	0	0	0	0	0	0	0	0	0	0	0	1	0	0		0			0			0			0			0			0			0			0			0			0			0			0		186855	Katnal1	Ubl3,Katnal1
chr5	148746737	148746957	220	0	0	0	0	0	0	0	0	0	0	0	0	0	0	0	0	0	0	0	0	0	0	0	0	1	0	0	0	0		0			0			0			0			0			0			0			0			0			0			0			0		181800	Katnal1	Ubl3,Katnal1
chr5	148752388	148752631	243	0	0	0	0	0	0	0	0	0	0	0	0	0	0	0	0	0	0	0	0	0	0	0	1	0	0	0	0	0		0			0			0			0			0			0			0			0			0			0			0			0		176137	Katnal1	Ubl3,Katnal1
chr5	148756203	148756674	471	0	0	0	0	0	0	0	0	0	0	0	0	0	0	0	0	0	0	0	0	0	0	0	1	0	1	0	0	1		0			0			0			0			0			0			0			0			0			0			0			0		172208	Katnal1	Ubl3,Katnal1
chr5	148765318	148765637	319	0	1	0	0	0	0	0	0	1	1	1	0	0	0	1	0	0	0	1	3	3	0	0	0	0	0	0	0	0		0			0			0			0		KO	1	-1.01		0			0			0			0			0			0			0		163169	Katnal1	Ubl3,Katnal1
chr5	148765717	148766151	434	0	1	0	0	0	0	0	0	1	1	1	0	0	0	1	0	0	1	1	3	4	0	0	0	0	0	0	0	0		0			0			0			0		KO	1	-1.04		0			0			0			0			0			0			0		162713	Katnal1	Ubl3,Katnal1
chr5	148769171	148770059	888	0	1	0	0	1	1	0	0	1	1	1	0	0	1	1	1	0	1	1	5	6	1	1	1	1	1	1	1	1		0			0			0			0			0		KO	1	-1.01		0			0			0		BATFKO_D6_Restimulated	1	0.96		0			0		159032	Katnal1	Ubl3,Katnal1
chr5	148775018	148775747	729	0	0	0	0	0	0	0	0	0	0	0	0	0	0	1	0	0	0	0	0	1	0	0	1	1	1	1	1	1		0			0			0			0		KO	1	-1.34		0			0			0			0			0			0			0		153264	Katnal1	Ubl3,Katnal1
chr5	148776371	148776688	317	0	0	0	0	0	0	0	0	1	1	1	0	0	0	1	0	0	1	1	2	4	0	0	0	0	0	0	0	0		0			0			0			0			0			0			0			0			0			0			0			0		152117	Katnal1	Ubl3,Katnal1
chr5	148779927	148780137	210	0	0	0	0	0	0	0	0	0	1	0	0	0	0	1	0	0	0	1	1	2	0	0	0	0	0	0	0	0		0			0			0			0			0			0			0			0			0			0			0			0		148615	Katnal1	Ubl3,Katnal1
chr5	148781036	148781612	576	0	0	0	0	0	0	0	0	0	0	0	0	0	0	1	0	0	0	0	0	1	0	0	1	1	1	1	1	1		0			0			0			0			0			0			0			0			0			0		Irf4_cKO	1	0.64	WT_control	1	-1.28	147323	Katnal1	Ubl3,Katnal1
chr5	148789301	148789569	268	0	0	0	0	0	0	0	0	1	1	1	0	0	0	1	0	0	0	1	2	3	0	0	0	0	0	0	0	0		0			0			0			0			0			0			0			0			0			0			0			0		139212	Katnal1	Ubl3,Katnal1
chr5	148792695	148793680	985	0	0	0	0	0	0	0	0	0	0	0	0	0	0	0	0	0	0	0	0	0	0	0	1	1	1	1	1	1		0			0			0			0			0			0			0			0			0			0			0			0		135459	Katnal1	Ubl3,Katnal1
chr5	148794309	148795072	763	0	0	0	0	0	0	0	0	0	0	0	0	0	0	1	0	0	0	0	0	1	0	0	1	1	1	1	1	1		0			0			0			0			0			0			0			0			0			0			0			0		133956	Katnal1	Ubl3,Katnal1
chr5	148804232	148804488	256	0	0	0	0	0	0	0	0	0	0	0	0	0	0	1	0	0	0	0	0	1	0	0	0	0	0	0	0	0		0			0			0			0		KO	1	-1.39		0			0			0			0			0			0			0		124287	Katnal1	Ubl3,Katnal1
chr5	148806163	148806601	438	0	0	0	0	0	0	0	0	1	1	1	0	0	0	1	0	0	1	1	2	4	0	0	0	0	0	0	0	0		0			0			0			0			0			0			0			0			0			0			0			0		122265	Katnal1	Ubl3,Katnal1
chr5	148811821	148812749	928	0	0	0	0	0	0	0	0	0	0	0	0	0	0	0	0	0	0	0	0	0	0	1	1	1	1	1	1	1		0			0			0			0			0			0			0			0			0			0			0			0		116362	Katnal1	Ubl3,Katnal1
chr5	148819448	148821051	1603	1	1	0	0	1	1	0	1	1	1	1	1	0	1	1	1	0	1	1	7	7	1	1	1	1	1	1	1	1		0			0			0			0			0			0		WT	1	1.44		0			0			0			0			0		108397	Katnal1	Ubl3,Katnal1
chr5	148831171	148832224	1053	0	0	0	0	0	0	0	0	0	1	0	0	0	0	0	0	0	0	0	1	0	1	1	1	1	1	1	1	1		0			0			0			0			0			0			0			0			0			0			0			0		96949	Katnal1	Ubl3,Katnal1
chr5	148836926	148837380	454	0	0	0	0	0	0	0	0	0	0	0	0	0	0	0	0	0	0	0	0	0	0	0	1	1	1	1	0	1		0			0			0			0			0			0			0			0			0			0			0			0		91494	Katnal1	Ubl3,Katnal1
chr5	148846951	148847424	473	0	0	0	0	0	0	0	0	0	0	0	0	0	0	0	0	0	0	0	0	0	0	0	1	0	1	0	1	1		0			0			0			0			0			0			0			0			0			0			0			0		81459	Katnal1	Ubl3,Katnal1
chr5	148853125	148854542	1417	0	0	0	0	0	0	0	0	0	0	0	0	0	0	0	0	0	0	0	0	0	0	0	1	0	1	1	0	1		0			0			0			0			0			0			0			0			0			0			0			0		74813	Katnal1	Ubl3,Katnal1
chr5	148857522	148857966	444	0	0	0	0	0	0	0	0	0	0	0	0	0	0	0	0	0	0	0	0	0	0	0	1	1	1	1	1	1		0			0			0			0			0			0			0			0			0			0			0			0		70903	Katnal1	Ubl3,Katnal1
chr5	148865502	148865788	286	1	0	0	0	0	0	0	0	0	1	0	0	0	0	0	0	0	0	0	2	0	0	0	0	0	0	0	0	0		0			0			0			0			0			0			0			0		WT	1	2.56		0			0			0		63002	Katnal1	Ubl3,Katnal1
chr5	148866288	148867319	1031	0	1	0	0	0	0	0	0	0	1	1	0	0	0	1	0	0	0	1	2	3	1	1	1	1	1	1	1	1		0			0			0			0			0			0			0			0			0			0			0			0		61843	Katnal1	Ubl3,Katnal1
chr5	148867707	148868446	739	0	1	0	0	0	0	0	0	0	1	1	0	0	1	1	0	0	0	1	2	4	1	1	1	1	1	1	1	1		0			0			0			0			0			0			0			0			0			0			0			0		60570	Katnal1	Ubl3,Katnal1
chr5	148879221	148879664	443	0	0	0	0	0	0	0	0	0	0	0	0	0	0	0	0	0	0	0	0	0	0	0	1	1	1	1	1	1		0			0			0			0			0			0			0			0			0			0			0			0		49204	Katnal1	Ubl3,Katnal1
chr5	148887915	148889172	1257	0	0	0	0	0	0	0	0	0	0	0	0	0	0	0	0	0	0	0	0	0	0	0	1	1	1	1	1	1		0			0			0			0			0			0			0			0			0			0			0			0		40103	Katnal1	Ubl3,Katnal1
chr5	148897017	148897511	494	1	1	0	0	0	1	0	1	1	1	1	0	0	0	1	0	0	0	1	6	3	0	0	0	1	0	0	0	0		0			0			0			0			0			0		WT	1	1.32		0			0			0			0			0		31383	Katnal1	Ubl3,Katnal1
chr5	148898153	148898365	212	0	0	0	0	0	0	0	0	0	0	0	0	0	0	0	0	0	0	0	0	0	0	0	0	0	0	0	0	0		0			0			0			0			0			0			0			0			0			0			0			0		30388	Katnal1	Ubl3,Katnal1
chr5	148904852	148905471	619	0	1	0	0	0	0	0	0	0	1	0	0	0	0	0	0	0	0	0	2	0	0	0	1	1	1	1	1	1		0			0			0			0			0			0			0			0			0			0			0			0		23485	Katnal1	Ubl3,Katnal1
chr5	148910070	148910567	497	0	0	0	0	0	0	0	0	0	0	0	0	0	0	0	0	0	0	0	0	0	0	0	0	0	1	1	0	1		0			0			0			0			0			0			0			0			0			0			0			0		18328	Katnal1	Ubl3,Katnal1
chr5	148912103	148912706	603	1	0	0	0	0	0	0	0	1	1	0	0	0	0	0	0	0	0	0	3	0	0	0	1	1	1	1	1	0		0			0			0			0			0			0			0			0		WT	1	1.17		0			0		WT_control	1	-0.96	16242	Katnal1	Ubl3,Katnal1
chr5	148928136	148929453	1317	1	1	0	0	1	0	0	0	1	1	1	0	0	1	1	0	0	1	1	5	5	1	1	1	1	1	1	1	1		0			0			0			0			0			0			0			0			0			0			0		WT_control	1	-0.19	148	Katnal1	Katnal1
chr5	148946761	148947017	256	0	0	0	0	0	0	0	0	0	0	0	0	0	0	0	0	0	0	0	0	0	0	0	1	0	0	0	0	0		0			0			0			0			0			0			0			0			0			0			0			0		3361	8430423G03Rik	8430423G03Rik
chr5	148949981	148950515	534	0	1	0	0	0	0	0	0	1	1	1	0	0	1	1	0	0	0	1	3	4	0	0	1	1	1	1	0	1		0			0			0			0			0			0			0			0			0			0			0			0		2	8430423G03Rik	8430423G03Rik
chr5	148951452	148951815	363	0	0	0	0	0	0	0	0	0	0	0	0	0	0	1	0	0	0	0	0	1	0	0	0	0	1	0	0	0		0			0			0			0			0			0			0			0			0			0			0			0		1384	8430423G03Rik	Gm15409,8430423G03Rik
chr5	148956848	148957322	474	1	1	0	0	0	0	0	0	1	1	1	0	0	0	1	0	0	1	1	4	4	0	1	0	1	1	1	1	1		0			0			0			0			0			0			0			0			0			0		Irf4_cKO	1	0.52		0		2193	Gm15409	Gm15409
chr5	148958586	148959513	927	1	1	0	0	1	1	0	0	1	1	1	0	0	1	1	1	0	1	1	6	6	1	1	1	1	1	1	1	1		0			0			0			0			0			0			0			0			0			0			0			0		228	Gm15409	Gm15409
chr5	148966733	148967025	292	0	0	0	0	0	0	0	0	0	0	0	0	0	0	0	0	0	0	0	0	0	0	0	0	0	0	0	0	0		0			0			0			0			0			0			0			0			0			0			0			0		7601	Gm15409	Gm15409,Hmgb1
chr5	148969854	148970323	469	0	0	0	0	0	0	0	0	0	0	0	0	0	0	0	0	0	0	0	0	0	0	0	0	0	1	1	0	0		0			0			0			0			0			0			0			0			0			0			0			0		10811	Gm15409	Gm15409,Hmgb1
chr5	148976686	148977428	742	1	1	0	0	1	1	0	0	1	1	1	0	0	1	1	1	0	1	1	6	6	1	1	1	1	1	1	1	1		0			0			0			0			0			0			0			0			0			0			0		Batf_cKO	1	0.24	17779	Gm15409	Gm15409,Hmgb1
chr5	148977768	148978841	1073	0	0	0	0	0	0	0	0	0	0	0	0	0	0	0	0	0	0	0	0	0	0	0	1	1	1	1	1	1		0			0			0			0			0			0			0			0			0			0			0		Batf_cKO	1	0.42	19027	Gm15409	Gm15409,Hmgb1
chr5	148983012	148983358	346	0	0	0	0	0	0	0	0	0	0	0	0	0	0	0	0	0	0	0	0	0	0	0	1	1	1	1	0	0		0			0			0			0			0			0			0			0			0			0		WT_control	1	-0.82	WT_control	1	-0.75	23907	Gm15409	Gm15409,Hmgb1
chr5	148989643	148989869	226	0	0	0	0	0	0	0	0	0	0	0	0	0	0	0	0	0	0	0	0	0	0	0	0	0	1	0	0	0		0			0			0			0			0			0			0			0			0			0			0			0		30478	Gm15409	Gm15409,Hmgb1
chr5	148994524	148995580	1056	0	0	0	0	0	0	0	0	0	0	0	0	0	0	0	0	0	0	0	0	0	0	0	1	1	1	1	1	1		0			0			0			0			0			0			0			0			0			0			0			0		35774	Gm15409	Gm15409,Hmgb1
chr5	149005583	149007343	1760	0	1	0	0	0	0	0	0	0	1	1	0	0	0	0	0	0	0	0	2	1	0	1	1	1	1	1	1	1		0			0			0			0			0			0			0			0			0			0			0			0		46577	Hmgb1	Hmgb1,Gm15409
chr5	149015561	149016498	937	0	1	0	0	0	1	0	0	1	1	1	0	0	0	1	0	0	1	1	4	4	1	1	1	1	1	1	1	1		0			0			0			0			0			0			0			0			0			0			0			0		37010	Hmgb1	Hmgb1,Gm15409
chr5	149016829	149017090	261	1	0	0	0	0	0	0	0	0	0	0	0	0	0	0	0	0	0	0	1	0	0	0	0	0	0	0	0	0		0			0			0			0			0			0			0			0			0			0			0			0		36080	Hmgb1	Hmgb1,Gm15409
chr5	149017689	149018115	426	0	0	0	0	0	0	0	0	0	0	0	0	0	0	0	0	0	0	0	0	0	0	0	0	0	0	0	0	1		0			0			0			0			0			0			0			0			0			0			0		Batf_cKO	1	0.7	35138	Hmgb1	Hmgb1,Gm15409
chr5	149030871	149031955	1084	0	1	0	0	0	0	0	0	0	1	1	0	0	0	1	0	0	0	1	2	3	1	1	1	1	1	1	1	1		0			0			0			0			0			0			0			0			0			0			0			0		21627	Hmgb1	Hmgb1,Gm15409
chr5	149033165	149033539	374	0	0	0	0	0	0	0	1	1	1	1	0	0	0	1	0	0	0	1	3	3	0	0	0	0	0	0	0	0		0			0			0			0			0			0		WT	1	1.78		0		WT	1	1.12		0			0			0		19688	Hmgb1	Hmgb1,Gm15409
chr5	149039748	149040247	499	0	0	0	0	0	0	0	0	0	0	0	0	0	0	0	0	0	0	0	0	0	0	0	1	1	1	1	1	1		0			0			0			0			0			0			0			0			0			0			0			0		13042	Hmgb1	Hmgb1,Gm15409
chr5	149043299	149043489	190	0	0	0	0	0	0	0	0	0	0	0	0	0	0	0	0	0	0	0	0	0	0	0	1	0	0	0	0	0		0			0			0			0			0			0			0			0			0			0			0			0		9646	Hmgb1	Hmgb1,Gm15409
chr5	149051119	149052219	1100	1	1	0	0	1	1	0	0	1	1	1	0	0	1	1	0	0	0	1	6	4	1	1	1	1	1	1	1	1		0			0			0			0			0			0			0			0			0			0			0			0		1371	Hmgb1	Hmgb1,Gm15409
chr5	149052446	149053391	945	0	1	0	0	1	0	0	0	0	1	1	0	0	1	0	0	0	0	1	3	3	1	1	1	1	1	1	1	1		0			0			0			0			0			0			0			0			0			0			0		WT_control	1	-0.15	121	Hmgb1	Hmgb1
chr5	149067349	149069027	1678	0	1	0	0	0	0	0	1	1	1	1	0	0	0	1	0	0	0	1	4	3	0	1	1	1	1	1	1	1		0			0			0			0		KO	1	-1.01		0			0			0			0			0			0			0		15148	Hmgb1	Uspl1,Hmgb1
chr5	149079901	149080955	1054	0	0	0	0	0	0	0	0	0	0	0	0	0	0	0	0	0	0	0	0	0	1	1	1	1	1	1	1	1		0			0			0			0			0			0			0			0			0			0		Irf4_cKO	1	0.48	Batf_cKO	1	0.22	27388	Hmgb1	Uspl1,Hmgb1
chr5	149099034	149099314	280	1	0	0	0	0	0	0	0	0	1	0	0	0	0	0	0	0	0	0	2	0	0	0	0	0	0	0	0	0		0			0			0			0			0			0			0			0		WT	1	2.9		0			0			0		46134	Hmgb1	Uspl1,Hmgb1
chr5	149160536	149160841	305	0	0	0	0	0	0	0	0	0	1	0	0	0	0	1	0	0	0	1	1	2	0	0	0	0	0	0	0	0		0			0			0			0			0			0			0			0			0			0			0			0		23974	Uspl1	Hmgb1,Uspl1
chr5	149162971	149163320	349	0	0	0	0	0	0	0	0	1	1	1	0	0	0	1	0	0	1	1	2	4	0	0	0	0	0	0	0	0		0			0			0			0			0			0			0			0			0			0			0			0		21517	Uspl1	Hmgb1,Uspl1
chr5	149164563	149164858	295	0	1	0	0	0	0	0	0	0	0	1	0	0	0	1	0	0	0	0	1	2	0	0	0	0	0	0	0	0		0			0			0			0		KO	1	-1.45		0			0			0			0			0			0			0		19952	Uspl1	Hmgb1,Uspl1
chr5	149183656	149183894	238	0	0	0	0	0	0	0	0	0	0	0	0	0	0	0	0	0	0	0	0	0	0	0	0	1	0	0	0	1		0			0			0			0			0			0			0			0			0			0			0			0		888	Uspl1	Uspl1
chr5	149184596	149185754	1158	0	0	0	0	1	0	0	0	0	0	0	0	0	0	0	0	0	0	0	1	0	0	1	1	1	1	1	1	1		0			0			0			0			0			0			0			0			0			0			0			0		512	Uspl1	Uspl1
chr5	149202715	149203495	780	1	1	0	0	0	1	0	1	1	1	1	1	0	0	1	1	0	1	1	6	6	1	1	1	0	1	1	1	1		0			0			0			0			0			0		WT	1	1.79		0			0			0		Irf4_cKO	1	0.97	Batf_cKO	1	1.08	18442	Uspl1	Alox5ap,Uspl1
chr5	149228819	149229586	767	0	1	0	0	0	0	1	0	1	1	1	0	0	1	1	1	0	1	1	4	6	1	1	1	1	1	1	1	1		0			0			0			0			0			0			0			0			0			0			0		WT_control	1	-0.36	35855	Alox5ap	Alox5ap,Uspl1
chr5	149234309	149235418	1109	1	1	0	0	0	0	0	0	0	1	0	0	0	0	1	0	0	0	1	3	2	0	1	1	1	1	1	1	1		0			0			0			0			0			0			0			0			0			0			0			0		30194	Alox5ap	Alox5ap,Uspl1
chr5	149245454	149246434	980	0	1	0	0	1	0	0	0	1	1	1	0	0	1	1	0	0	1	1	4	5	1	1	1	1	1	1	1	1		0			0			0			0			0			0			0			0			0			0			0			0		19114	Alox5ap	Alox5ap,Uspl1
chr5	149252367	149253075	708	0	0	0	0	0	0	0	0	1	1	0	0	0	0	1	0	0	0	1	2	2	0	0	0	0	1	1	1	1		0			0			0			0			0			0			0			0			0			0			0			0		12337	Alox5ap	Alox5ap,Uspl1
chr5	149255583	149256014	431	0	0	0	0	0	0	0	0	0	1	0	0	0	0	0	0	0	0	0	1	0	0	0	0	0	1	0	0	0		0			0			0			0			0			0			0			0			0			0			0			0		9259	Alox5ap	Alox5ap,Uspl1
chr5	149261547	149262309	762	0	0	0	0	0	0	0	0	0	0	0	0	0	0	0	0	0	0	0	0	0	0	0	1	1	1	1	1	1		0			0			0			0			0			0			0			0			0			0			0			0		3130	Alox5ap	Alox5ap
chr5	149265030	149265743	713	0	0	0	0	0	0	0	0	0	0	0	0	0	0	0	0	0	0	0	0	0	0	0	1	1	1	1	1	1		0			0			0			0			0			0			0			0			0			0			0			0		329	Alox5ap	Alox5ap
chr5	149266769	149267972	1203	1	1	0	0	0	1	0	0	1	1	1	0	0	0	1	0	0	1	1	5	4	1	1	1	1	1	1	1	1		0			0			0			0			0			0			0			0		WT	1	1.12		0			0			0		2313	Alox5ap	Medag,Alox5ap
chr5	149274987	149276145	1158	0	0	0	0	0	0	0	0	0	0	0	0	0	0	0	0	0	0	0	0	0	0	0	1	1	1	0	0	1		0			0			0			0			0			0			0			0			0			0			0			0		10508	Alox5ap	Medag,Alox5ap
chr5	149282721	149283266	545	0	0	0	0	0	0	0	0	0	0	0	0	0	0	0	0	0	0	0	0	0	0	0	0	0	1	0	0	0		0			0			0			0			0			0			0			0			0			0			0			0		17936	Alox5ap	Medag,Alox5ap
chr5	149313158	149313657	499	0	0	0	0	0	0	0	0	0	0	0	0	0	0	0	0	0	0	0	0	0	0	0	0	0	0	0	0	0		0			0			0			0			0			0			0			0			0			0			0			0		48350	Alox5ap	Medag,Alox5ap
chr5	149320552	149321276	724	0	0	0	0	0	0	0	0	0	0	0	0	0	0	0	0	0	0	0	0	0	0	0	1	1	1	1	1	1		0			0			0			0			0			0			0			0			0			0			0			0		55856	Alox5ap	Medag,Alox5ap
chr5	149324531	149325397	866	0	0	0	0	0	0	0	0	0	0	0	0	0	0	0	0	0	0	0	0	0	0	0	1	1	1	1	1	1		0			0			0			0			0			0			0			0			0			0			0			0		59906	Alox5ap	Medag,Alox5ap
chr5	149327947	149328244	297	0	1	0	0	0	0	0	0	1	1	0	0	0	0	0	0	0	1	1	3	2	0	0	0	0	0	0	0	0		0			0			0			0			0			0			0			0			0			0			0			0		63038	Alox5ap	Medag,Alox5ap
chr5	149334196	149334903	707	0	0	0	0	0	0	0	0	0	0	0	0	0	0	0	0	0	0	0	0	0	0	0	1	1	1	1	1	1		0			0			0			0			0			0			0			0			0			0			0			0		69492	Alox5ap	Medag,Alox5ap
chr5	149335656	149336319	663	0	1	0	0	0	0	0	0	0	0	0	0	0	0	0	0	0	0	0	1	0	0	0	1	1	1	1	1	1		0			0			0			0			0			0			0			0			0			0			0			0		70930	Alox5ap	Medag,Alox5ap
chr5	149367921	149368722	801	1	1	0	0	1	1	0	1	1	1	1	0	0	1	1	1	1	1	1	7	7	1	1	1	1	1	1	1	1		0			0			0			0			0			0		WT	1	1.01		0			0			0			0		Batf_cKO	1	0.61	43427	Medag	Medag,Alox5ap
chr5	149373992	149374493	501	1	1	0	0	0	1	0	1	1	1	1	0	0	0	1	0	0	1	1	6	4	1	1	0	0	1	0	1	1		0			0			0			0			0			0		WT	1	1.35		0			0			0			0			0		37506	Medag	Medag,Alox5ap
chr5	149375672	149376264	592	0	0	0	0	0	0	0	0	0	1	0	0	0	0	0	0	0	0	0	1	0	1	1	1	1	1	1	1	1		0			0			0			0			0			0			0			0		WT	1	1.18		0			0			0		35781	Medag	Medag,Alox5ap
chr5	149384519	149384763	244	0	0	0	0	0	0	0	0	0	1	0	0	0	0	0	0	0	0	0	1	0	0	0	0	0	0	0	0	0		0			0			0			0			0			0			0			0		WT	1	1.32		0			0			0		27108	Medag	Medag,Alox5ap
chr5	149386538	149386770	232	0	0	0	0	0	0	0	0	1	1	0	0	0	0	0	0	0	0	0	2	0	0	0	0	0	0	0	0	0		0			0			0			0			0			0			0			0		WT	1	1.56		0			0			0		25095	Medag	Medag,Alox5ap
chr5	149389056	149389242	186	0	0	0	0	0	0	0	0	1	1	0	0	0	0	0	0	0	0	0	2	0	0	0	0	0	0	0	0	0		0			0			0			0			0			0			0			0		WT	1	1.52		0			0			0		22600	Medag	Medag,Alox5ap
chr5	149391672	149392683	1011	1	1	0	0	0	1	0	0	1	1	1	0	0	0	0	0	0	1	1	5	3	1	1	1	1	1	1	1	1		0			0			0			0		WT	1	1.66		0			0			0		WT	1	1.68		0			0		WT_control	1	-1.49	19571	Medag	Medag,Alox5ap
chr5	149427323	149427683	360	0	1	0	0	0	0	0	0	1	1	1	0	0	0	1	0	0	1	1	3	4	0	0	0	0	0	1	1	0		0			0			0			0			0			0			0			0			0			0			0			0		12203	Tex26	Tex26,Medag
chr5	149428253	149429162	909	0	0	0	0	0	0	0	0	0	0	0	0	0	0	0	0	0	0	0	0	0	0	0	1	1	1	1	1	1		0			0			0			0			0			0			0			0			0			0			0		Batf_cKO	1	0.82	10998	Tex26	Tex26,Medag
chr5	149430884	149431453	569	1	1	1	0	1	1	0	0	1	1	1	1	0	0	1	0	0	1	1	7	5	0	0	0	0	0	0	0	0		0		WT	1	1.06		0			0			0			0			0			0		WT	1	1.16		0			0			0		8537	Tex26	Tex26,Medag
chr5	149439448	149440520	1072	0	0	0	0	0	0	0	0	0	0	0	0	0	0	0	0	0	0	0	0	0	0	0	1	1	1	1	1	1		0			0			0			0			0			0			0			0			0			0			0			0		278	Tex26	Tex26
chr5	149446520	149446868	348	0	0	0	0	0	0	0	0	0	0	0	0	0	0	0	0	0	0	0	0	0	0	0	0	0	0	0	0	0		0			0			0			0			0			0			0			0			0			0			0			0		6988	Tex26	Wdr95,Tex26
chr5	149453995	149454717	722	0	0	0	0	0	0	0	0	0	0	0	0	0	0	0	0	0	0	0	0	0	0	1	1	1	1	1	1	1		0			0			0			0			0			0			0			0			0			0			0			0		14650	Tex26	Wdr95,Tex26
chr5	149458985	149459627	642	0	0	0	0	0	0	0	0	0	0	0	0	0	0	0	0	0	0	0	0	0	0	0	0	0	0	0	0	0		0			0			0			0			0			0			0			0			0			0			0			0		19600	Tex26	Wdr95,Tex26
chr5	149524531	149525415	884	0	1	0	0	0	0	0	0	0	0	0	0	0	0	0	0	0	0	0	1	0	0	1	1	1	1	1	1	1		0			0			0			0			0			0			0			0			0			0		Irf4_cKO	1	0.32		0		3706	Wdr95	Wdr95
chr5	149526427	149527297	870	1	1	0	0	1	1	0	0	1	1	1	0	0	1	1	0	0	1	1	6	5	1	1	1	1	1	1	1	1		0			0			0			0			0			0			0			0			0			0		Irf4_cKO	1	0.31		0		1817	Wdr95	Wdr95
chr5	149534639	149534884	245	0	0	0	0	0	0	0	0	0	0	0	0	0	0	1	0	0	0	0	0	1	0	0	0	0	0	0	0	0		0			0			0			0		KO	1	-1.1		0			0			0			0			0			0			0		6083	Wdr95	Wdr95,Hsph1
chr5	149552604	149553009	405	0	0	0	0	0	0	0	0	0	0	0	0	0	0	0	0	0	0	0	0	0	0	0	1	1	1	1	1	1		0			0			0			0			0			0			0			0			0			0			0			0		24128	Wdr95	Wdr95,Hsph1
chr5	149582911	149583162	251	0	0	0	0	0	0	0	0	1	0	0	0	0	0	1	0	0	0	0	1	1	0	0	0	0	0	0	0	0		0			0			0			0			0			0			0			0			0			0			0			0		53301	Hsph1	Hsph1,Wdr95
chr5	149583442	149583852	410	1	1	0	0	0	0	0	0	1	1	1	0	0	0	1	0	0	1	1	4	4	0	0	1	1	1	1	0	0		0			0			0			0		KO	1	-1.09		0			0			0			0			0			0			0		52691	Hsph1	Hsph1,Wdr95
chr5	149585098	149585309	211	0	0	0	0	0	0	0	0	0	0	0	0	0	0	1	0	0	0	0	0	1	0	0	0	0	0	0	0	0		0			0			0			0			0			0			0			0			0			0			0			0		51134	Hsph1	Hsph1,Wdr95
chr5	149585850	149586802	952	1	1	0	0	0	1	0	0	1	1	1	0	0	0	1	0	0	1	1	5	4	1	1	1	1	1	1	1	1		0			0			0			0			0			0			0			0			0			0			0			0		50012	Hsph1	Hsph1,Wdr95
chr5	149587017	149587751	734	0	1	0	0	0	0	0	0	0	1	1	0	0	0	1	0	0	0	1	2	3	0	0	1	1	1	1	1	1		0			0			0			0		KO	1	-1.13		0			0			0			0			0			0			0		48954	Hsph1	Hsph1,Wdr95
chr5	149593962	149594795	833	1	1	0	0	1	1	0	0	1	1	1	0	0	0	1	0	0	1	1	6	4	1	1	1	1	1	1	1	1		0			0			0			0			0			0			0		KO	1	-1.06		0			0			0			0		41959	Hsph1	Hsph1,Wdr95
chr5	149599072	149599842	770	0	1	0	0	0	1	0	0	0	1	1	0	0	0	1	0	0	0	0	3	2	1	1	1	1	1	1	1	1		0			0			0			0			0			0			0			0		WT	1	1.19		0			0			0		36881	Hsph1	Hsph1,Wdr95
chr5	149600550	149600862	312	0	0	0	0	0	0	0	0	0	1	0	0	0	0	1	0	0	1	0	1	2	0	0	0	0	0	0	0	0		0			0			0			0		KO	1	-1		0			0			0			0			0			0			0		35632	Hsph1	Hsph1,Wdr95
chr5	149604548	149605565	1017	1	1	0	0	0	1	0	0	0	1	1	0	0	0	1	0	0	0	0	4	2	0	0	1	1	1	1	1	1		0			0			0			0			0			0			0			0		WT	1	2.03		0		WT_control	1	-0.77	WT_control	1	-1.02	31281	Hsph1	Hsph1,Wdr95
chr5	149606421	149606862	441	0	0	0	0	0	1	0	0	0	1	0	0	0	0	1	0	0	0	0	2	1	0	0	1	1	1	1	1	1		0			0			0			0		KO	1	-1.09		0			0			0			0			0			0		WT_control	1	-0.59	29696	Hsph1	Hsph1,Wdr95
chr5	149617842	149618109	267	0	1	0	0	0	0	0	0	1	1	1	0	0	0	0	0	0	1	1	3	3	0	0	0	0	0	0	0	0		0			0			0			0			0			0			0			0			0			0			0			0		18362	Hsph1	Hsph1,Wdr95
chr5	149623897	149624323	426	0	0	0	0	0	0	0	0	0	1	0	0	0	0	0	0	0	0	0	1	0	0	0	1	1	1	0	0	0		0			0			0			0			0			0			0			0		WT	1	1.27		0			0			0		12228	Hsph1	Hsph1,Wdr95
chr5	149635568	149636906	1338	1	1	0	0	1	0	0	0	0	1	1	0	0	1	0	0	0	0	1	4	3	1	1	1	1	1	1	1	1		0			0			0			0			0			0			0			0			0			0			0			0		101	Hsph1	Hsph1
chr5	149643259	149643474	215	0	0	0	0	0	0	0	0	0	1	0	0	0	0	0	0	0	0	0	1	0	0	0	0	0	0	0	0	0		0			0			0			0			0			0			0			0			0			0			0			0		7029	Hsph1	B3galtl,Hsph1
chr5	149647096	149648286	1190	0	0	0	0	0	0	0	0	0	0	0	0	0	0	0	0	0	0	0	0	0	0	0	1	1	1	1	1	1		0			0			0			0			0			0			0			0			0			0			0			0		11353	Hsph1	B3galtl,Hsph1
chr5	149652902	149653160	258	0	0	0	0	0	0	0	0	0	0	0	0	0	0	1	0	0	0	0	0	1	0	0	0	0	0	0	0	0		0			0			0			0		KO	1	-1.05		0			0			0			0			0			0			0		16693	Hsph1	B3galtl,Hsph1
chr5	149653259	149653551	292	0	0	0	0	0	0	0	0	1	1	1	0	0	0	1	0	0	0	1	2	3	0	0	0	0	0	0	0	0		0			0			0			0			0			0			0			0			0			0			0			0		17067	Hsph1	B3galtl,Hsph1
chr5	149671026	149671287	261	0	0	0	0	0	0	0	0	0	0	0	0	0	0	0	0	0	0	0	0	0	0	0	0	0	0	1	0	0		0			0			0			0			0			0			0			0			0			0			0			0		7073	B3galtl	Hsph1,B3galtl
chr5	149677264	149677518	254	0	0	0	0	0	0	0	0	0	1	0	0	0	0	0	0	0	0	1	1	1	0	0	0	0	0	0	0	0		0			0			0			0			0			0			0			0		WT	1	1.02		0			0			0		839	B3galtl	B3galtl
chr5	149677966	149679146	1180	1	1	0	0	1	0	1	0	1	1	1	0	0	0	1	0	0	0	1	6	3	1	1	1	1	1	1	1	1		0			0			0			0			0			0			0			0			0			0			0			0		326	B3galtl	B3galtl
chr5	149702694	149703010	316	0	0	0	0	0	0	0	0	0	0	0	0	0	0	0	0	0	0	0	0	0	0	0	0	0	0	0	0	1		0			0			0			0			0			0			0			0			0			0			0			0		24622	B3galtl	Rxfp2,B3galtl
chr5	149713140	149713598	458	0	0	0	0	0	0	0	0	0	0	0	0	0	0	0	0	0	0	0	0	0	0	1	1	1	1	1	1	1		0			0			0			0			0			0			0			0			0			0			0			0		35139	B3galtl	Rxfp2,B3galtl
chr5	149776015	149776354	339	0	0	0	0	0	0	0	0	0	0	0	0	0	0	0	0	0	0	0	0	0	0	0	0	1	0	0	0	0		0			0			0			0			0			0			0			0			0			0			0			0		97955	B3galtl	Rxfp2,B3galtl
chr5	149790031	149790270	239	0	0	0	0	0	0	0	0	0	1	0	0	0	0	0	0	0	0	1	1	1	0	0	0	0	0	0	0	0		0			0			0			0			0			0			0			0			0			0			0			0		111921	B3galtl	Rxfp2,B3galtl
chr5	149816073	149816335	262	0	0	0	0	0	0	0	0	0	0	0	0	0	0	0	0	0	0	0	0	0	0	0	0	1	0	0	0	0		0			0			0			0			0			0			0			0			0			0			0			0		137974	B3galtl	Rxfp2,B3galtl
chr5	149831184	149832010	826	0	0	0	0	0	0	0	0	0	0	0	0	0	0	0	0	0	0	0	0	0	0	0	1	1	1	1	1	1		0			0			0			0			0			0			0			0			0			0			0			0		153367	B3galtl	Rxfp2,B3galtl
chr5	149846488	149846796	308	0	1	0	0	0	0	0	0	0	1	1	0	0	0	0	0	0	0	1	2	2	0	0	0	0	0	0	0	0		0			0			0			0			0			0			0			0		WT	1	1.03		0			0			0		168412	B3galtl	Rxfp2,B3galtl
chr5	149847523	149847685	162	0	0	0	0	0	0	0	0	0	1	0	0	0	0	0	0	0	0	0	1	0	0	0	0	0	0	0	0	0		0			0			0			0			0			0			0			0			0			0			0			0		169374	B3galtl	Rxfp2,B3galtl
chr5	149848498	149848901	403	1	1	0	0	0	0	0	1	1	1	1	0	0	0	0	0	0	1	1	5	3	0	0	0	0	0	0	0	0		0			0			0			0			0			0		WT	1	1.12		0		WT	1	1.01		0			0			0		169975	Rxfp2	Rxfp2,B3galtl
chr5	149850460	149850770	310	1	0	0	0	0	0	0	0	0	1	1	0	0	0	0	0	0	0	0	2	1	0	0	0	0	0	0	0	0		0			0			0			0			0			0			0			0		WT	1	1.48		0			0			0		168060	Rxfp2	Rxfp2,B3galtl
chr5	149850804	149851381	577	0	0	0	0	0	0	0	0	0	0	0	0	0	0	0	0	0	0	0	0	0	0	0	0	1	1	0	0	0		0			0			0			0			0			0			0			0			0			0			0		WT_control	1	-0.83	167582	Rxfp2	Rxfp2,B3galtl
chr5	149852018	149852435	417	0	0	0	0	0	0	0	0	0	0	0	0	0	0	0	0	0	0	0	0	0	0	0	0	0	1	1	1	0		0			0			0			0			0			0			0			0			0			0			0			0		166448	Rxfp2	Rxfp2,B3galtl
chr5	150020857	150021085	228	0	0	0	0	0	0	0	0	0	0	0	0	0	0	0	0	0	0	0	0	0	0	1	0	0	0	0	0	1		0			0			0			0			0			0			0			0			0			0			0			0		2296	Rxfp2	Fry,Rxfp2
chr5	150097546	150098351	805	0	0	0	0	0	0	0	0	0	0	0	0	0	0	0	0	0	0	0	0	0	0	0	1	1	1	1	1	1		0			0			0			0			0			0			0			0			0			0			0			0		79274	Rxfp2	Fry,Rxfp2
chr5	150118064	150119389	1325	0	1	0	0	0	0	0	0	0	0	0	0	0	0	0	0	0	0	1	1	1	1	1	1	1	1	1	1	1		0			0			0			0			0			0			0			0			0			0			0		Batf_cKO	1	0.13	100052	Rxfp2	Fry,Rxfp2
chr5	150126255	150126695	440	0	0	0	0	0	0	0	0	0	0	0	0	0	0	0	0	0	0	0	0	0	0	0	0	0	0	0	0	0		0			0			0			0			0			0			0			0			0			0			0			0		107800	Rxfp2	Fry,Rxfp2
chr5	150157465	150158281	816	0	0	0	0	0	0	0	0	0	0	0	0	0	0	0	0	0	0	0	0	0	0	0	1	1	1	1	1	1		0			0			0			0			0			0			0			0			0			0			0			0		102057	Fry	Fry,Rxfp2
chr5	150168656	150169314	658	0	0	0	0	0	0	0	0	0	0	0	0	0	0	0	0	0	0	0	0	0	0	0	1	1	1	1	1	1		0			0			0			0			0			0			0			0			0			0			0			0		90945	Fry	Fry,Rxfp2
chr5	150174880	150175179	299	0	0	0	0	0	0	0	0	0	0	0	0	0	0	0	0	0	0	0	0	0	0	0	1	0	0	0	0	1		0			0			0			0			0			0			0			0			0			0			0			0		84900	Fry	Fry,Rxfp2
chr5	150178417	150179334	917	0	0	0	0	0	0	0	0	0	0	0	0	0	0	0	0	0	0	0	0	0	0	0	0	0	0	0	0	0		0			0			0			0			0			0			0			0			0			0			0			0		81054	Fry	Fry,Rxfp2
chr5	150180371	150180697	326	0	0	0	0	0	0	0	0	0	0	0	0	0	0	0	0	0	0	0	0	0	0	0	0	0	0	0	0	0		0			0			0			0			0			0			0			0			0			0			0			0		79396	Fry	Fry,Rxfp2
chr5	150195295	150196720	1425	0	0	0	0	0	0	0	0	0	0	0	0	0	0	0	0	0	0	0	0	0	1	1	1	1	1	1	1	1		0			0			0			0			0			0			0			0			0			0			0			0		63922	Fry	Fry,Rxfp2
chr5	150202723	150203254	531	0	0	0	0	0	0	0	0	0	0	0	0	0	0	0	0	0	0	0	0	0	0	0	0	0	0	1	0	0		0			0			0			0			0			0			0			0			0			0			0			0		56941	Fry	Fry,Rxfp2
chr5	150220269	150220756	487	0	0	0	0	0	0	0	0	0	0	0	0	0	0	0	0	0	0	0	0	0	0	0	1	0	1	0	1	1		0			0			0			0			0			0			0			0			0			0			0			0		39417	Fry	Fry,Rxfp2
chr5	150223406	150224048	642	0	0	0	0	0	0	0	0	0	0	0	0	0	0	0	0	0	0	0	0	0	0	0	1	1	1	1	1	1		0			0			0			0			0			0			0			0			0			0			0			0		36203	Fry	Fry,Rxfp2
chr5	150232922	150233765	843	0	0	0	0	0	0	0	0	0	0	0	0	0	0	0	0	0	0	0	0	0	0	0	1	1	1	1	1	1		0			0			0			0			0			0			0			0			0			0			0			0		26586	Fry	Fry,Rxfp2
chr5	150259602	150260202	600	0	0	0	0	0	0	0	0	0	0	0	0	0	0	0	0	0	0	0	0	0	0	0	1	1	1	1	1	1		0			0			0			0			0			0			0			0			0			0			0			0		28	Fry	Fry
chr5	150262558	150262956	398	0	0	0	0	0	0	0	0	0	0	0	0	0	0	0	0	0	0	0	0	0	0	0	0	0	0	0	1	1		0			0			0			0			0			0			0			0			0			0			0			0		2827	Fry	Fry,Zar1l
chr5	150281844	150282031	187	0	0	0	0	0	0	0	0	0	0	0	0	0	0	0	0	0	0	0	0	0	0	0	0	0	1	0	0	0		0			0			0			0			0			0			0			0			0			0			0			0		22008	Fry	Fry,Zar1l
chr5	150289680	150290009	329	0	0	0	0	0	0	0	0	0	0	0	0	0	0	0	0	0	0	0	0	0	0	0	0	0	0	0	0	0		0			0			0			0			0			0			0			0			0			0			0			0		29915	Fry	Fry,Zar1l
chr5	150291058	150291458	400	0	0	0	0	0	0	0	0	0	0	0	0	0	0	0	0	0	0	0	0	0	0	0	0	1	1	0	1	1		0			0			0			0			0			0			0			0			0			0			0			0		31328	Fry	Fry,Zar1l
chr5	150373019	150373302	283	0	0	0	0	0	0	0	0	0	0	0	0	0	0	0	0	0	0	0	0	0	0	0	0	0	0	1	0	0		0			0			0			0			0			0			0			0			0			0			0			0		113231	Fry	Fry,Zar1l
chr5	150406651	150407169	518	0	0	0	0	0	0	0	0	0	0	0	0	0	0	0	0	0	0	0	0	0	0	0	1	1	1	0	0	0		0			0			0			0			0			0			0			0			0			0		WT_control	1	-1.43	WT_control	1	-2.59	111254	Zar1l	Zar1l,Fry
chr5	150426570	150427098	528	0	0	0	0	0	0	0	0	0	0	0	0	0	0	0	0	0	0	0	0	0	0	0	1	1	1	1	1	1		0			0			0			0			0			0			0			0			0			0			0			0		91330	Zar1l	Zar1l,Fry
chr5	150431481	150431678	197	0	0	0	0	0	0	0	0	0	0	0	0	0	0	0	0	0	0	0	0	0	0	0	0	0	1	0	0	0		0			0			0			0			0			0			0			0			0			0			0			0		86584	Zar1l	Zar1l,Fry
chr5	150441277	150442458	1181	0	0	0	0	0	0	0	0	0	0	0	0	0	0	0	0	0	0	0	0	0	0	0	1	1	1	1	1	1		0			0			0			0			0			0			0			0			0			0			0			0		76296	Zar1l	Zar1l,Fry
chr5	150457872	150458479	607	0	0	0	0	0	0	0	0	0	0	0	0	0	0	0	0	0	0	0	0	0	0	0	1	0	0	0	0	0		0			0			0			0			0			0			0			0			0			0			0			0		59988	Zar1l	Zar1l,Fry
chr5	150485161	150485707	546	0	0	0	0	0	0	0	0	0	0	0	0	0	0	0	0	0	0	0	0	0	0	0	1	1	0	0	1	0		0			0			0			0			0			0			0			0			0			0			0			0		32730	Zar1l	Zar1l,Fry
chr5	150495672	150496703	1031	0	0	0	0	0	0	0	0	0	0	0	0	0	0	0	0	0	0	0	0	0	1	0	1	1	1	1	1	1		0			0			0			0			0			0			0			0			0			0			0			0		21976	Zar1l	Zar1l,Fry
chr5	150519663	150519973	310	1	0	0	0	0	0	0	0	0	1	0	0	0	0	0	0	0	0	0	2	0	0	0	1	1	1	1	1	1		0			0			0			0			0			0			0			0		WT	1	1.92		0			0			0		1654	Zar1l	Brca2,Zar1l
chr5	150522173	150523216	1043	1	1	0	0	1	0	1	0	1	1	1	0	0	1	1	1	0	0	1	6	5	1	1	1	1	1	1	1	1		0			0			0			0			0			0			0			0			0			0			0			0		65	Brca2	Zar1l,Brca2
chr5	150539934	150540309	375	0	0	0	0	0	0	0	0	0	0	0	0	0	0	0	0	0	0	0	0	0	0	0	0	0	0	0	0	0		0			0			0			0			0			0			0			0			0			0			0			0		17492	Brca2	Brca2,N4bp2l1
chr5	150583707	150584199	492	0	0	0	0	0	0	0	0	0	0	0	0	0	0	0	0	0	0	0	0	0	0	0	1	1	1	1	1	0		0			0			0			0			0			0			0			0			0			0			0			0		10572	N4bp2l1	N4bp2l1,Brca2
chr5	150592272	150595072	2800	1	1	0	0	0	0	0	0	0	1	1	0	0	0	0	0	0	0	1	3	2	1	1	1	1	1	1	1	1		0			0			0			0			0			0			0			0			0			0			0		Batf_cKO	1	0.22	853	N4bp2l1	N4bp2l1
chr5	150598559	150598922	363	0	0	0	0	0	0	0	0	0	0	0	0	0	0	0	0	0	0	0	0	0	0	0	0	1	0	1	1	1		0			0			0			0			0			0			0			0			0			0			0			0		4216	N4bp2l1	N4bp2l1
chr5	150599406	150599770	364	0	1	0	0	0	0	0	0	0	1	0	0	0	0	0	0	0	0	0	2	0	0	0	0	0	0	0	0	0		0			0			0			0			0			0			0			0			0			0			0			0		5063	N4bp2l1	N4bp2l1,N4bp2l2
chr5	150600514	150601708	1194	1	1	0	0	1	0	0	0	0	1	1	0	0	0	0	0	0	0	1	4	2	1	1	1	1	1	1	1	1		0			0			0			0			0			0			0			0		WT	1	1.65		0			0		WT_control	1	-0.34	6586	N4bp2l1	N4bp2l1,N4bp2l2
chr5	150611431	150612351	920	1	1	0	0	1	0	0	0	1	1	1	0	0	1	1	0	0	1	1	5	5	1	1	1	1	1	1	1	1		0			0			0			0			0			0			0			0			0		BATFKO_D6_Restimulated	1	0.64		0			0		17366	N4bp2l1	N4bp2l1,N4bp2l2
chr5	150614127	150614403	276	1	0	0	0	0	0	0	0	0	0	0	0	0	0	0	0	0	0	0	1	0	0	0	0	0	0	0	0	0		0			0			0			0			0			0			0			0			0			0			0			0		19740	N4bp2l1	N4bp2l1,N4bp2l2
chr5	150620851	150621051	200	0	0	0	0	0	0	0	0	0	0	0	0	0	0	0	0	0	0	0	0	0	0	0	0	0	1	0	0	0		0			0			0			0			0			0			0			0			0			0			0			0		26426	N4bp2l1	N4bp2l1,N4bp2l2
chr5	150621611	150621979	368	0	0	0	0	0	0	0	0	1	1	1	0	0	0	1	0	0	1	1	2	4	0	1	0	0	0	0	1	0	KO	1	-1.08		0			0			0		KO	1	-1.27		0			0			0			0			0			0			0		27270	N4bp2l1	N4bp2l1,N4bp2l2
chr5	150636685	150636977	292	0	0	0	0	0	0	0	0	0	0	0	0	0	0	0	0	0	0	0	0	0	0	0	0	0	1	0	0	0		0			0			0			0			0			0			0			0			0			0			0			0		28781	N4bp2l2	N4bp2l1,N4bp2l2
chr5	150652656	150652986	330	0	0	0	0	0	0	0	0	0	0	0	0	0	0	0	0	0	0	0	0	0	0	0	0	1	0	0	0	0		0			0			0			0			0			0			0			0			0			0			0			0		12791	N4bp2l2	N4bp2l1,N4bp2l2
chr5	150657583	150658273	690	0	0	0	0	0	0	0	0	0	0	0	0	0	0	0	0	0	0	0	0	0	0	0	1	0	0	1	0	1		0			0			0			0			0			0			0			0			0			0			0			0		7684	N4bp2l2	N4bp2l1,N4bp2l2
chr5	150664835	150666104	1269	0	1	0	0	1	0	0	0	1	1	1	0	0	1	1	0	0	0	1	4	4	1	1	1	1	1	1	1	1		0			0			0			0			0			0			0			0			0			0			0			0		142	N4bp2l2	N4bp2l2
chr5	150673201	150674703	1502	0	1	0	0	0	0	0	0	0	1	1	0	0	1	1	1	0	0	1	2	5	1	1	1	1	1	1	1	1		0			0			0			0			0			0			0			0			0			0			0			0		213	Pds5b	Pds5b
chr5	150696011	150696480	469	0	0	0	0	0	0	0	0	0	0	0	0	0	0	0	0	0	0	0	0	0	0	0	0	0	1	1	1	1		0			0			0			0			0			0			0			0			0			0			0			0		22507	Pds5b	Kl,Pds5b
chr5	150702524	150703303	779	0	0	0	0	0	0	0	0	0	0	0	0	0	0	0	0	0	0	0	0	0	0	1	1	1	1	1	1	1		0			0			0			0			0			0			0			0			0			0			0			0		29175	Pds5b	Kl,Pds5b
chr5	150709941	150710230	289	0	0	0	0	0	0	0	0	0	0	0	0	0	0	0	0	0	0	0	0	0	0	0	0	0	0	1	0	0		0			0			0			0			0			0			0			0			0			0			0			0		36347	Pds5b	Kl,Pds5b
chr5	150716717	150716918	201	0	0	0	0	0	0	0	0	0	0	0	0	0	0	0	0	0	0	0	0	0	0	0	0	0	0	1	0	0		0			0			0			0			0			0			0			0			0			0			0			0		43079	Pds5b	Kl,Pds5b
chr5	150717753	150718286	533	0	0	0	0	0	0	0	0	0	0	0	0	0	0	0	0	0	0	0	0	0	0	1	1	1	1	1	1	1		0			0			0			0			0			0			0			0			0			0			0			0		44281	Pds5b	Kl,Pds5b
chr5	150743492	150743709	217	0	0	0	0	0	0	0	0	0	0	0	0	0	0	0	0	0	0	0	0	0	0	0	1	0	0	0	0	0		0			0			0			0			0			0			0			0			0			0			0			0		69862	Pds5b	Kl,Pds5b
chr5	150772280	150772638	358	0	0	0	0	0	0	0	0	0	0	0	0	0	0	0	0	0	0	0	0	0	0	1	0	0	0	1	0	0		0			0			0			0			0			0			0			0			0			0			0			0		98720	Pds5b	Kl,Pds5b
chr5	150839835	150841070	1235	0	0	0	0	0	0	0	0	0	0	0	0	0	0	0	0	0	0	0	0	0	0	0	1	1	1	1	1	1		0			0			0			0			0			0			0			0			0			0			0			0		112154	Kl	Kl,Pds5b
chr5	150859767	150860062	295	1	0	0	0	0	0	0	0	0	1	0	0	0	0	0	0	0	0	0	2	0	0	0	0	0	0	0	0	0		0			0			0			0			0			0			0			0		WT	1	2.17		0			0			0		92692	Kl	Kl,Pds5b
chr5	150921573	150921785	212	0	0	0	0	0	0	0	0	0	0	0	0	0	0	0	0	0	0	0	0	0	0	0	0	0	1	0	0	0		0			0			0			0			0			0			0			0			0			0			0		WT_control	1	-1.49	30928	Kl	Kl,Pds5b
chr5	151102383	151102601	218	0	0	0	0	0	0	0	0	0	0	0	0	0	0	0	0	0	0	0	0	0	0	0	1	0	0	0	0	0		0			0			0			0			0			0			0			0			0			0			0			0		87702	Stard13	Stard13,Kl
chr5	151104394	151104907	513	0	0	0	0	0	0	0	0	0	0	0	0	0	0	0	0	0	0	0	0	0	0	0	1	0	0	1	1	1		0			0			0			0			0			0			0			0			0			0			0		Batf_cKO	1	1.62	85543	Stard13	Stard13,Kl
chr5	151189357	151190535	1178	0	0	0	0	0	0	0	0	0	0	0	0	0	0	0	0	0	0	0	0	0	1	0	1	1	1	1	1	1		0			0			0			0			0			0			0			0			0			0			0			0		248	Stard13	Stard13
chr5	151210869	151211190	321	0	0	0	0	0	0	0	0	1	1	1	0	0	0	0	0	0	1	0	2	2	1	0	0	0	0	0	0	0		0			0			0			0			0			0			0			0			0			0			0			0		20836	Stard13	Stard13,D730045B01Rik
chr5	151232960	151234065	1105	0	0	0	0	0	0	0	0	0	0	0	0	0	0	0	0	0	0	0	0	0	0	1	1	1	1	1	1	1		0			0			0			0			0			0			0			0			0			0			0			0		43319	Stard13	Stard13,D730045B01Rik
chr5	151246754	151247937	1183	0	1	0	0	0	0	0	0	0	1	1	0	0	0	1	0	0	0	1	2	3	1	1	1	1	1	1	1	1		0			0			0			0			0			0			0			0			0		BATFKO_D6_Restimulated	1	0.79		0		Batf_cKO	1	0.57	57152	Stard13	Stard13,D730045B01Rik
chr5	151251686	151252134	448	1	1	0	0	0	0	0	0	1	1	1	0	0	0	0	0	0	0	1	4	2	0	0	0	0	0	0	0	0		0			0			0			0			0			0			0			0		WT	1	1.65		0			0			0		61716	Stard13	Stard13,D730045B01Rik
chr5	151252179	151252660	481	0	0	0	0	0	0	0	0	0	1	0	0	0	0	0	0	0	0	0	1	0	1	0	1	1	1	1	1	1		0			0			0			0			0			0			0			0		WT	1	1.39		0			0		WT_control	1	-0.63	62226	Stard13	Stard13,D730045B01Rik
chr5	151263446	151264003	557	0	0	0	0	0	0	0	0	0	0	0	0	0	0	0	0	0	0	0	0	0	0	0	0	0	0	0	0	0		0			0			0			0			0			0			0			0			0			0			0			0		73531	Stard13	Stard13,D730045B01Rik
chr5	151292386	151293026	640	0	0	0	0	0	0	0	0	0	0	0	0	0	0	0	0	0	0	0	0	0	0	0	1	1	1	1	1	1		0			0			0			0			0			0			0			0			0			0			0			0		76466	D730045B01Rik	Stard13,D730045B01Rik
chr5	151333082	151333494	412	0	1	0	0	0	1	0	0	0	1	1	0	0	1	1	0	0	1	1	3	5	0	1	0	0	0	0	0	0		0			0			0			0			0			0			0			0			0			0			0			0		35884	D730045B01Rik	Stard13,D730045B01Rik
chr5	151333778	151333966	188	0	0	0	0	0	0	0	0	0	1	0	0	0	0	0	0	0	0	0	1	0	0	0	0	0	0	0	0	0		0			0			0			0			0			0			0			0		WT	1	1.14		0			0			0		35300	D730045B01Rik	Stard13,D730045B01Rik
chr5	151368035	151370226	2191	1	1	0	0	1	1	1	0	1	1	1	0	0	1	1	1	0	1	1	7	6	1	1	1	1	1	1	1	1		0			0			0			0			0			0			0			0			0			0			0			0		41	D730045B01Rik	D730045B01Rik
chr5	151374539	151375296	757	1	1	1	0	0	1	0	1	1	1	1	1	0	0	1	0	0	1	1	7	5	1	1	0	0	0	0	0	0		0			0			0			0			0			0		WT	1	2.15		0			0			0			0			0		5746	D730045B01Rik	D730045B01Rik,Vmn2r18
chr5	151376329	151376762	433	1	1	0	0	0	1	0	1	1	1	1	0	0	0	1	0	1	1	1	6	5	0	0	0	0	0	0	0	0		0			0			0			0			0			0		WT	1	2.33		0		WT	1	1.87		0			0			0		7374	D730045B01Rik	D730045B01Rik,Vmn2r18
chr5	151376852	151377815	963	1	1	0	0	0	1	1	1	1	1	1	1	0	1	1	1	1	1	1	7	8	1	1	1	1	1	1	1	1		0			0			0			0			0		KO	1	-1.08	WT	1	1.13		0			0		BATFKO_D6_Restimulated	1	0.75	Irf4_cKO	1	0.29	Batf_cKO	1	0.39	8162	D730045B01Rik	D730045B01Rik,Vmn2r18
chr5	151379437	151379757	320	0	0	0	0	0	0	0	0	0	1	0	0	0	0	1	0	0	0	0	1	1	0	0	0	0	0	0	0	0		0			0			0			0			0			0			0			0			0			0			0			0		10425	D730045B01Rik	D730045B01Rik,Vmn2r18
chr5	151381678	151382167	489	1	0	0	0	0	1	0	1	1	1	1	0	0	0	1	0	0	0	1	5	3	0	0	0	0	0	0	0	0		0			0			0			0		WT	1	1.31		0		WT	1	2.92		0		WT	1	2.25		0			0			0		12751	D730045B01Rik	D730045B01Rik,Vmn2r18
chr5	151394055	151394493	438	0	0	0	0	0	0	0	0	0	1	1	0	0	0	1	0	0	0	1	1	3	0	0	0	0	0	0	0	0	KO	1	-1.39		0			0			0		KO	1	-1.31		0			0			0			0			0			0			0		25102	D730045B01Rik	D730045B01Rik,Vmn2r18
chr5	151396136	151396927	791	0	0	0	0	0	1	0	1	0	1	1	1	0	1	1	0	1	1	1	3	7	0	1	0	0	0	0	0	0	KO	1	-1.41		0			0		KO	1	-1.47		0			0		WT	1	1.19	KO	1	-2.11		0		BATFKO_D6_Restimulated	1	1.12		0			0		27360	D730045B01Rik	D730045B01Rik,Vmn2r18
chr5	151412770	151413402	632	0	1	0	0	0	1	0	1	0	1	1	0	0	0	1	0	0	0	1	4	3	0	0	0	0	1	0	1	1		0			0			0			0			0			0		WT	1	1.7		0		WT	1	1.41		0			0		Batf_cKO	1	1.04	43914	D730045B01Rik	D730045B01Rik,Vmn2r18
chr5	151420173	151421169	996	0	0	0	0	0	0	0	0	0	1	0	0	0	0	1	0	0	0	1	1	2	0	0	0	0	0	0	1	1		0			0			0			0		KO	1	-1.16		0			0			0			0			0			0			0		51499	D730045B01Rik	D730045B01Rik,Vmn2r18
chr5	151422464	151423445	981	0	0	0	0	0	0	0	0	0	0	0	0	0	0	0	0	0	0	0	0	0	0	0	1	1	1	1	1	1		0			0			0			0			0			0			0			0			0			0			0			0		53783	D730045B01Rik	D730045B01Rik,Vmn2r18
chr5	151430090	151430456	366	0	0	0	0	0	0	0	1	0	1	0	0	0	0	1	0	0	0	0	2	1	0	0	0	0	0	0	0	0		0			0			0			0			0			0		WT	1	1.22		0		WT	1	1.24		0			0			0		61101	D730045B01Rik	D730045B01Rik,Vmn2r18
chr5	151432161	151432402	241	0	0	0	0	0	0	0	0	0	0	0	0	0	0	1	0	0	0	0	0	1	0	0	0	0	0	0	0	0		0			0			0			0		KO	1	-1.69		0			0			0			0			0			0			0		63110	D730045B01Rik	D730045B01Rik,Vmn2r18
chr5	151516475	151516692	217	0	0	0	0	0	0	0	0	0	0	0	0	0	0	1	0	0	0	0	0	1	0	0	0	0	0	0	0	0		0			0			0			0			0			0			0			0			0			0			0			0		70340	Vmn2r18	D730045B01Rik,Vmn2r18
chr5	151644640	151645433	793	0	0	0	0	0	0	0	0	0	0	0	0	0	0	0	0	0	0	0	0	0	1	0	1	1	1	1	1	1		0			0			0			0			0			0			0			0			0			0			0			0		6205	Rfc3	Vmn2r18,Rfc3
chr5	151650288	151651741	1453	1	1	0	0	1	0	1	0	0	1	1	0	0	1	0	1	0	0	1	5	4	1	1	1	1	1	1	1	1		0			0			0			0			0			0			0			0			0			0			0			0		227	Rfc3	Rfc3
chr5	151662253	151662512	259	0	0	0	0	0	0	0	0	0	0	0	0	0	0	0	0	0	0	0	0	0	0	0	0	0	1	1	0	0		0			0			0			0			0			0			0			0			0			0		Irf4_cKO	1	2.14	Batf_cKO	1	1.28	11141	Rfc3	Rfc3
chr5	151686170	151687439	1269	0	0	0	0	1	0	0	0	0	0	1	0	0	0	0	0	0	0	0	1	1	1	1	1	1	1	1	1	1		0			0			0			0			0			0			0			0			0			0			0			0		35563	Rfc3	Rfc3
chr5	151718026	151718351	325	0	0	0	0	0	0	0	0	0	0	0	0	0	0	0	0	0	0	0	0	0	0	0	1	0	1	0	0	1		0			0			0			0			0			0			0			0			0			0			0			0		66947	Rfc3	Rfc3
chr5	151722518	151722828	310	0	0	0	0	0	0	0	0	0	0	0	0	0	0	0	0	0	0	0	0	0	0	0	0	0	1	1	0	0		0			0			0			0			0			0			0			0			0			0			0			0		71431	Rfc3	Rfc3
chr5	151733390	151734515	1125	0	0	0	0	0	0	0	0	0	0	0	0	0	0	0	0	0	0	0	0	0	0	0	1	1	1	1	1	1		0			0			0			0			0			0			0			0			0			0			0			0		82711	Rfc3	Rfc3
chr6	3166094	3166715	621	0	0	0	0	0	0	0	0	0	0	1	0	0	0	1	0	0	0	0	0	2	0	0	0	0	0	0	0	1	KO	1	-1.38		0			0			0			0			0			0			0			0			0			0		Batf_cKO	1	1.39	233166	Samd9l	Samd9l
chr6	3181821	3182175	354	0	0	0	0	0	0	0	0	0	0	0	0	0	0	0	0	0	0	0	0	0	0	0	0	0	0	0	0	0		0			0			0			0			0			0			0			0			0			0			0			0		217573	Samd9l	Samd9l
chr6	3183949	3184509	560	0	0	0	0	0	0	0	0	0	0	0	0	0	0	0	0	0	0	0	0	0	0	0	0	0	1	0	1	1		0			0			0			0			0			0			0			0			0			0			0			0		215342	Samd9l	Samd9l
chr6	3236834	3237170	336	0	0	0	0	0	0	0	0	0	0	0	0	0	0	0	0	0	0	0	0	0	0	0	0	0	1	0	0	0		0			0			0			0			0			0			0			0			0			0			0			0		162569	Samd9l	Samd9l
chr6	3309415	3309849	434	0	0	0	0	0	0	0	0	0	0	0	0	0	0	0	0	0	0	0	0	0	0	0	0	0	0	0	0	0		0			0			0			0			0			0			0			0			0			0			0			0		89939	Samd9l	Samd9l
chr6	3340891	3341671	780	0	0	0	0	0	0	0	0	0	0	0	0	0	0	0	0	0	0	0	0	0	0	0	1	0	1	1	1	1		0			0			0			0			0			0			0			0			0			0		Irf4_cKO	1	0.39	Batf_cKO	1	0.87	58290	Samd9l	Samd9l
chr6	3343602	3345017	1415	0	0	0	0	0	0	0	0	0	1	0	0	0	0	1	0	0	0	0	1	1	0	0	1	1	1	1	1	1		0			0			0			0			0			0			0			0		WT	1	1.79		0			0		Batf_cKO	1	0.43	55261	Samd9l	Samd9l
chr6	3345209	3346473	1264	1	1	0	0	1	1	1	0	0	1	1	0	0	1	1	1	0	1	1	6	6	1	1	1	1	1	1	1	1		0			0			0			0			0			0			0		KO	1	-1.17		0			0			0		Batf_cKO	1	0.21	53730	Samd9l	Samd9l
chr6	3367085	3367297	212	0	0	0	0	0	0	0	0	0	0	0	0	0	0	0	0	0	0	0	0	0	0	0	0	0	0	0	0	0		0			0			0			0			0			0			0			0			0			0			0			0		32380	Samd9l	Samd9l
chr6	3383567	3384354	787	0	0	0	0	0	0	0	0	0	0	0	0	0	0	0	0	0	0	0	0	0	0	0	1	1	1	1	1	1		0			0			0			0			0			0			0			0			0			0			0			0		15610	Samd9l	Samd9l
chr6	3384691	3385163	472	0	1	0	0	0	0	0	0	0	1	1	0	0	0	1	0	0	0	1	2	3	0	0	0	0	1	0	1	0		0			0			0			0			0			0			0			0			0			0			0			0		14644	Samd9l	Samd9l
chr6	3386608	3387070	462	1	1	0	0	0	0	0	0	0	1	1	0	0	0	0	0	0	0	0	3	1	0	0	1	1	1	1	1	1		0			0			0			0			0			0			0			0		WT	1	1.27		0			0			0		12732	Samd9l	Samd9l
chr6	3388676	3389052	376	0	0	0	0	0	0	0	0	0	0	0	0	0	0	0	0	0	0	0	0	0	0	0	0	0	0	0	0	0		0			0			0			0			0			0			0			0			0			0			0		Batf_cKO	1	0.87	10707	Samd9l	Samd9l
chr6	3395620	3396203	583	1	1	0	0	0	1	0	1	1	1	1	0	0	0	1	0	0	1	1	6	4	0	1	0	0	0	0	0	0		0			0			0			0			0			0		WT	1	1.26	KO	1	-1.21	WT	1	1.01		0			0			0		3659	Samd9l	Samd9l
chr6	3397330	3398454	1124	0	1	0	0	0	0	0	0	1	1	1	0	0	0	1	0	0	1	0	3	3	0	1	1	1	1	1	1	1		0			0			0			0			0			0			0			0		WT	1	1.05		0			0		Batf_cKO	1	0.68	1679	Samd9l	Samd9l
chr6	3398740	3399905	1165	1	1	0	0	1	0	0	0	1	1	1	0	0	1	1	1	0	1	1	5	6	1	1	1	1	1	1	1	1		0			0			0			0			0			0			0			0			0			0			0		Batf_cKO	1	0.23	248	Samd9l	Samd9l
chr6	3446513	3448015	1502	0	0	0	0	0	0	0	0	0	1	0	0	0	0	0	0	0	0	1	1	1	1	1	1	1	1	1	1	1		0			0			0			0			0			0			0			0			0			0			0			0		47234	Hepacam2	Samd9l,Hepacam2
chr6	3496177	3496647	470	0	0	0	0	0	0	0	0	0	0	0	0	0	0	0	0	0	0	0	0	0	0	1	1	1	1	1	1	1		0			0			0			0			0			0			0			0			0			0			0			0		1914	Hepacam2	Ccdc132,Hepacam2
chr6	3497972	3498997	1025	0	0	0	0	1	0	0	0	0	1	1	0	0	1	0	0	0	0	1	2	3	1	1	1	1	1	1	1	1		0			0			0			0			0			0			0			0			0			0			0			0		92	Ccdc132	Hepacam2,Ccdc132
chr6	3509516	3510549	1033	0	0	0	0	0	0	0	0	0	0	0	0	0	0	0	0	0	0	0	0	0	0	0	1	1	1	1	1	1		0			0			0			0			0			0			0			0			0			0			0			0		11640	Ccdc132	Ccdc132,Calcr
chr6	3535960	3536795	835	1	1	0	0	0	0	0	0	0	1	1	0	0	0	0	0	0	0	0	3	1	1	1	1	1	1	1	1	1		0			0			0			0			0			0			0			0		WT	1	1.62		0		WT_control	1	-0.5	WT_control	1	-1.3	37985	Ccdc132	Ccdc132,Calcr
chr6	3537897	3538585	688	0	0	0	0	0	0	0	0	0	1	0	0	0	0	0	0	0	0	0	1	0	0	0	1	1	0	0	0	0		0			0			0			0			0			0			0			0		WT	1	1.27		0			0		WT_control	1	-1.9	39848	Ccdc132	Ccdc132,Calcr
chr6	3541001	3541301	300	0	0	0	0	0	1	0	0	0	1	0	0	0	0	0	0	0	0	0	2	0	0	0	1	1	1	0	0	0		0			0			0			0		WT	1	1.09		0			0			0		WT	1	2.16		0		WT_control	1	-1.15	WT_control	1	-2.54	42758	Ccdc132	Ccdc132,Calcr
chr6	3576039	3576432	393	0	0	0	0	0	0	0	0	0	0	0	0	0	0	0	0	0	0	0	0	0	0	0	0	0	0	0	0	0		0			0			0			0			0			0			0			0			0			0			0			0		77843	Ccdc132	Ccdc132,Calcr
chr6	3620277	3621097	820	0	1	0	0	0	0	0	0	0	0	1	0	0	0	0	0	0	0	0	1	1	0	0	1	1	1	1	1	1		0			0			0			0			0			0			0			0			0			0			0			0		122294	Ccdc132	Ccdc132,Calcr
chr6	3923157	3923428	271	0	0	0	0	0	0	0	0	0	0	0	0	0	0	1	0	0	0	0	0	1	0	0	0	0	0	0	0	0		0			0			0			0			0			0			0			0			0			0			0			0		45082	Tfpi2	Calcr,Tfpi2
chr6	4047231	4047529	298	0	0	0	0	0	0	0	0	0	1	0	0	0	0	0	0	0	0	0	1	0	0	0	0	0	0	0	0	0		0			0			0			0			0			0			0			0		WT	1	2.64		0			0			0		39592	Bet1	Bet1,Gng11
chr6	4086310	4087295	985	0	1	0	0	1	0	0	0	0	1	1	0	0	0	0	1	0	0	1	3	3	1	1	1	1	1	1	1	1		0			0			0			0			0			0			0			0			0			0			0			0		169	Bet1	Bet1
chr6	4118359	4118700	341	0	0	0	0	0	0	0	0	0	1	0	0	0	0	0	0	0	0	0	1	0	0	0	0	0	0	0	0	0		0			0			0			0			0			0			0			0		WT	1	1.63		0			0			0		31558	Bet1	Col1a2,Bet1
chr6	4397952	4398176	224	0	0	0	0	0	0	0	0	0	0	0	0	0	0	0	0	0	0	0	0	0	0	0	0	0	0	0	0	0		0			0			0			0			0			0			0			0			0			0			0			0		107429	Col1a2	Bet1,Col1a2
chr6	4544733	4544988	255	0	0	0	0	0	0	0	0	0	0	0	0	0	0	0	0	0	0	0	0	0	0	0	0	0	0	0	0	0		0			0			0			0			0			0			0			0			0			0			0			0		39368	Col1a2	Casd1,Col1a2
chr6	4545533	4546026	493	0	0	0	0	0	0	0	0	0	0	0	0	0	0	0	0	0	0	0	0	0	0	0	0	0	0	0	0	0		0			0			0			0			0			0			0			0			0			0			0			0		40287	Col1a2	Casd1,Col1a2
chr6	4600202	4601956	1754	0	1	0	0	0	0	0	0	0	1	1	0	0	0	0	0	0	0	1	2	2	1	1	1	1	1	1	1	1		0			0			0			0			0			0			0			0			0			0			0			0		239	Casd1	Casd1
chr6	4662502	4662679	177	0	0	0	0	0	0	0	0	0	0	0	0	0	0	1	0	0	0	0	0	1	0	0	0	0	0	0	0	0		0			0			0			0			0			0			0			0			0			0			0			0		61751	Casd1	Casd1,Sgce
chr6	4664296	4664710	414	0	0	0	0	0	1	0	0	0	1	0	0	0	0	1	0	0	0	0	2	1	0	0	1	1	1	1	1	0		0			0			0			0			0			0			0			0		WT	1	1.15		0			0			0		63663	Casd1	Casd1,Sgce
chr6	4708962	4709411	449	0	0	0	0	0	0	0	0	1	1	1	0	0	0	1	0	0	1	1	2	4	1	1	0	0	0	0	0	0		0			0			0			0		KO	1	-1		0			0			0			0			0			0			0		38017	Sgce	Sgce,Casd1
chr6	4747834	4748652	818	0	0	0	0	0	0	0	0	0	0	0	0	0	0	0	0	0	0	0	0	0	0	0	1	1	1	1	1	1		0			0			0			0			0			0			0			0			0			0			0			0		937	Peg10	Sgce,Peg10
chr6	4847686	4847931	245	1	0	0	0	0	0	0	0	0	0	0	0	0	0	0	0	0	0	0	1	0	0	0	0	0	0	0	0	0		0			0			0			0			0			0			0			0			0			0			0			0		55511	Ppp1r9a	Ppp1r9a,Peg10
chr6	5110350	5110979	629	0	1	0	0	0	0	0	0	1	1	0	0	0	0	1	0	0	0	0	3	1	0	0	1	1	1	1	1	1		0			0			0			0		KO	1	-1.09		0			0			0			0			0			0			0		83281	Pon1	Pon1,Ppp1r9a
chr6	5140662	5140936	274	0	0	0	0	0	0	0	0	0	1	0	0	0	0	0	0	0	0	0	1	0	0	0	0	0	0	0	0	0		0			0			0			0			0			0			0			0		WT	1	1.25		0			0			0		53147	Pon1	Pon1,Ppp1r9a
chr6	5146762	5147209	447	0	0	0	0	0	0	0	0	0	1	1	0	0	0	1	0	0	0	0	1	2	0	0	0	0	0	0	0	0		0			0			0			0			0			0			0			0			0			0			0			0		46960	Pon1	Pon1,Ppp1r9a
chr6	5147698	5148447	749	0	0	0	0	0	0	0	0	0	0	0	0	0	0	0	0	0	0	0	0	0	0	0	1	1	1	1	1	1		0			0			0			0			0			0			0			0			0			0			0		Batf_cKO	1	0.56	45873	Pon1	Pon1,Ppp1r9a
chr6	5255789	5256573	784	0	0	0	0	0	0	0	0	0	0	0	0	0	0	0	0	0	0	0	0	0	0	0	0	1	1	1	1	1		0			0			0			0			0			0			0			0			0			0			0			0		105	Pon3	Pon3
chr6	5295160	5295371	211	0	0	0	0	0	0	0	0	0	1	1	0	0	0	0	0	0	0	0	1	1	0	0	0	0	0	0	0	0		0			0			0			0			0			0			0			0			0			0			0			0		3189	Pon2	Pon3,Pon2
chr6	5297184	5298711	1527	1	1	0	0	1	1	0	0	1	1	1	0	0	1	1	0	0	1	1	6	5	1	1	1	1	1	1	1	1		0			0			0			0			0			0			0			0			0			0			0		Batf_cKO	1	0.2	507	Pon2	Pon2
chr6	5382641	5383319	678	0	0	0	0	0	0	0	0	0	0	0	0	0	0	0	0	0	0	0	0	0	0	0	1	1	1	1	1	1		0			0			0			0			0			0			0			0			0			0			0		Batf_cKO	1	0.52	406	Asb4	Asb4
chr6	5383732	5384666	934	0	0	0	0	0	0	0	0	0	0	0	0	0	0	0	0	0	0	0	0	0	0	0	1	0	1	1	1	1		0			0			0			0			0			0			0			0			0			0			0			0		813	Asb4	Asb4
chr6	5390211	5390571	360	0	0	0	0	0	0	0	0	0	0	0	0	0	0	0	0	0	0	0	0	0	0	0	0	0	0	0	0	0		0			0			0			0			0			0			0			0			0			0			0			0		7005	Asb4	Asb4,Pdk4
chr6	5401323	5401992	669	0	0	0	0	0	0	0	0	0	0	0	0	0	0	0	0	0	0	0	0	0	0	0	1	1	1	1	1	1		0			0			0			0			0			0			0			0			0			0			0			0		18272	Asb4	Asb4,Pdk4
chr6	5410735	5411476	741	0	0	0	0	0	0	0	0	0	0	0	0	0	0	0	0	0	0	0	0	0	0	0	1	1	1	1	1	1		0			0			0			0			0			0			0			0			0			0			0			0		27720	Asb4	Asb4,Pdk4
chr6	5413154	5414120	966	0	0	0	0	0	0	0	0	0	0	0	0	0	0	0	0	0	0	0	0	0	0	0	1	1	1	1	1	1		0			0			0			0			0			0			0			0			0			0			0		Batf_cKO	1	0.47	30251	Asb4	Asb4,Pdk4
chr6	5421890	5422837	947	0	0	0	0	0	0	0	0	0	1	1	0	0	0	1	0	0	0	0	1	2	0	0	1	1	1	1	1	1		0			0			0			0		KO	1	-1.12		0			0			0			0			0			0		Batf_cKO	1	0.49	38978	Asb4	Asb4,Pdk4
chr6	5429486	5429927	441	0	1	0	0	0	0	0	0	1	1	1	0	0	0	1	0	0	1	1	3	4	0	0	0	0	0	0	0	0		0			0			0			0		KO	1	-1.24		0			0			0			0			0			0			0		46321	Asb4	Asb4,Pdk4
chr6	5432300	5432578	278	0	0	0	0	0	0	0	0	0	0	0	0	0	0	0	0	0	0	0	0	0	0	0	0	0	0	0	0	1		0			0			0			0			0			0			0			0			0			0			0		Batf_cKO	1	1.23	49053	Asb4	Asb4,Pdk4
chr6	5436348	5436883	535	0	0	0	0	0	0	0	0	0	0	0	0	0	0	0	0	0	0	0	0	0	0	0	0	0	0	1	0	0		0			0			0			0			0			0			0			0			0			0			0			0		53230	Asb4	Asb4,Pdk4
chr6	5437782	5438020	238	0	0	0	0	0	0	0	0	0	0	0	0	0	0	0	0	0	0	0	0	0	0	0	0	0	0	0	0	0		0			0			0			0			0			0			0			0			0			0			0			0		54515	Asb4	Asb4,Pdk4
chr6	5439281	5439660	379	0	0	0	0	0	0	0	0	1	0	1	0	0	0	1	0	0	0	0	1	2	0	0	0	0	0	1	0	0		0			0			0			0		KO	1	-1.39		0			0			0			0			0		Irf4_cKO	1	1.5	Batf_cKO	1	1.31	56085	Asb4	Asb4,Pdk4
chr6	5441037	5441505	468	0	0	0	0	0	0	0	0	0	1	1	0	0	0	1	0	0	0	1	1	3	0	0	0	0	0	0	0	0		0			0			0			0		KO	1	-1.96		0			0			0			0			0			0			0		55038	Pdk4	Pdk4,Asb4
chr6	5442647	5443145	498	1	1	0	0	0	1	0	0	1	1	1	1	0	0	1	0	0	1	1	5	5	1	1	0	0	0	1	0	0		0			0			0			0			0			0			0			0			0			0			0			0		53413	Pdk4	Pdk4,Asb4
chr6	5443298	5443656	358	0	0	0	0	0	0	0	0	0	0	0	0	0	0	0	0	0	0	0	0	0	0	0	0	0	0	0	0	0		0			0			0			0			0			0			0			0			0			0			0			0		52832	Pdk4	Pdk4,Asb4
chr6	5474015	5474733	718	0	0	0	0	0	0	0	0	0	0	0	0	0	0	0	0	0	0	0	0	0	0	0	0	0	0	0	0	0		0			0			0			0			0			0			0			0			0			0			0			0		21935	Pdk4	Pdk4,Asb4
chr6	5589559	5590293	734	0	0	0	0	0	0	0	0	0	0	0	0	0	0	0	0	0	0	0	0	0	0	0	1	1	1	1	1	1		0			0			0			0			0			0			0			0			0			0			0			0		93617	Pdk4	Dync1i1,Pdk4
chr6	5633119	5633401	282	0	0	0	0	0	0	0	0	0	0	0	0	0	0	0	0	0	0	0	0	0	0	0	0	0	0	0	0	0		0			0			0			0			0			0			0			0			0			0			0			0		92531	Dync1i1	Pdk4,Dync1i1
chr6	5639733	5640264	531	0	0	0	0	0	0	0	0	0	0	0	0	0	0	0	0	0	0	0	0	0	0	0	0	0	1	1	0	1		0			0			0			0			0			0			0			0			0			0			0			0		85792	Dync1i1	Pdk4,Dync1i1
chr6	6005628	6006318	690	0	1	0	0	0	0	0	0	0	0	0	0	0	0	0	0	0	0	0	1	0	0	0	0	1	1	1	1	1		0			0			0			0			0			0			0			0			0			0			0			0		211145	Slc25a13	Slc25a13,Dync1i1
chr6	6136841	6137047	206	0	0	0	0	0	0	0	0	0	0	0	0	0	0	0	0	0	0	0	0	0	0	0	0	0	0	0	1	0		0			0			0			0			0			0			0			0			0			0			0			0		80174	Slc25a13	Slc25a13,Dync1i1
chr6	6149247	6149845	598	0	0	0	0	0	0	0	0	0	0	0	0	0	0	0	0	0	0	0	0	0	0	0	1	1	1	1	1	1		0			0			0			0			0			0			0			0			0			0			0			0		67572	Slc25a13	Slc25a13,Dync1i1
chr6	6186547	6187545	998	0	1	0	0	0	1	0	0	0	1	1	0	0	0	1	0	0	1	1	3	4	0	0	0	1	1	1	1	1		0			0			0			0			0			0			0		KO	1	-1.11		0			0			0		Batf_cKO	1	0.81	30072	Slc25a13	Slc25a13,Dync1i1
chr6	6216538	6217613	1075	0	1	0	0	1	0	0	0	0	1	1	0	0	0	0	0	0	0	1	3	2	1	1	1	1	1	1	1	1		0			0			0			0			0			0			0			0			0			0			0			0		42	Slc25a13	Slc25a13
chr6	6577449	6579226	1777	0	1	0	0	1	0	0	0	0	1	1	0	0	1	0	0	0	0	1	3	3	1	1	1	1	1	1	1	1		0			0			0			0			0			0			0			0			0			0			0		Batf_cKO	1	0.26	320	Shfm1	Shfm1
chr6	6860293	6860603	310	0	1	0	0	0	0	0	0	0	0	0	0	0	0	1	0	0	0	0	1	1	0	0	0	0	1	1	0	0		0			0			0			0			0			0			0			0			0			0			0			0		2886	Dlx6	Dlx6
chr6	6863567	6864237	670	0	0	0	0	0	0	0	0	0	0	0	0	0	0	0	0	0	0	0	0	0	0	1	1	0	1	1	1	0		0			0			0			0			0			0			0			0			0			0			0		WT_control	1	-0.67	568	Dlx6	Dlx6
chr6	6914953	6915584	631	0	0	0	0	0	0	0	0	0	0	0	0	0	0	0	0	0	0	0	0	0	0	0	1	1	1	1	1	1		0			0			0			0			0			0			0			0			0			0			0			0		33184	Dlx5	Acn9,Dlx5
chr6	6955483	6956647	1164	0	1	0	0	1	0	1	0	1	1	1	0	0	1	1	1	0	0	1	5	5	1	1	1	1	1	1	1	1		0			0			0			0			0			0			0			0			0			0			0			0		61	Acn9	Acn9
chr6	7002190	7002465	275	0	0	0	0	0	0	0	0	0	0	0	0	0	0	1	0	0	0	0	0	1	0	0	0	0	0	0	0	0		0			0			0			0			0			0			0			0			0			0			0			0		46324	Acn9	Tac1,Acn9
chr6	7692642	7693589	947	1	1	0	0	0	0	0	0	1	1	1	0	0	0	0	0	0	0	1	4	2	1	1	1	1	1	1	1	1		0			0			0			0			0			0			0			0			0			0			0		WT_control	1	-0.82	245	Asns	Asns
chr6	7732834	7733625	791	0	0	0	0	0	0	0	0	0	0	0	0	0	0	0	0	0	0	0	0	0	0	0	1	1	1	1	1	1		0			0			0			0			0			0			0			0			0			0			0			0		40359	Asns	C1galt1,Asns
chr6	7733670	7734268	598	0	1	0	0	0	1	0	0	1	1	1	0	0	0	1	0	0	1	1	4	4	0	1	0	0	0	0	0	0		0			0			0			0			0			0			0		KO	1	-1.18	WT	1	1.02		0			0			0		41098	Asns	C1galt1,Asns
chr6	7737925	7738209	284	0	0	0	0	0	0	0	0	1	1	0	0	0	0	1	0	0	0	1	2	2	0	0	0	0	0	0	0	0		0			0			0			0			0			0			0			0			0			0			0			0		45196	Asns	C1galt1,Asns
chr6	7830828	7831181	353	0	0	0	0	0	0	0	0	0	0	0	0	0	0	0	0	0	0	0	0	0	0	0	0	0	0	0	0	0		0			0			0			0			0			0			0			0			0			0			0			0		13837	C1galt1	Asns,C1galt1
chr6	7843671	7846345	2674	0	1	0	0	0	0	1	0	1	1	1	0	0	0	1	0	0	1	1	4	4	1	1	1	1	1	1	1	1		0			0			0			0			0			0			0			0			0			0			0			0		166	C1galt1	C1galt1
chr6	7846814	7847352	538	0	1	0	0	1	1	0	0	1	1	1	0	0	1	1	0	0	1	1	5	5	0	0	1	1	1	1	1	1		0			0			0			0			0			0			0			0			0			0			0			0		2241	C1galt1	C1galt1,Gm9825
chr6	7853406	7853867	461	0	1	0	0	0	1	0	0	1	1	1	0	0	0	1	0	0	1	1	4	4	0	1	0	0	0	0	0	0		0			0			0			0			0			0			0			0			0			0			0			0		8795	C1galt1	C1galt1,Gm9825
chr6	7856599	7857310	711	0	0	0	0	0	0	0	0	0	0	0	0	0	0	0	0	0	0	0	0	0	0	0	1	1	1	1	1	1		0			0			0			0			0			0			0			0			0			0			0			0		12113	C1galt1	C1galt1,Gm9825
chr6	7940339	7941290	951	0	0	0	0	0	0	0	0	0	0	0	0	0	0	0	0	0	0	0	0	0	0	0	1	1	1	1	1	1		0			0			0			0			0			0			0			0			0			0			0			0		42615	Gm9825	Gm9825,C1galt1
chr6	7982871	7983072	201	0	0	0	0	0	0	0	0	0	0	0	0	0	0	0	0	0	0	0	0	0	0	0	0	0	0	0	0	0		0			0			0			0			0			0			0			0			0			0			0			0		458	Gm9825	Gm9825
chr6	7983230	7984104	874	0	0	0	0	0	0	0	0	0	0	0	0	0	0	0	0	0	0	0	0	0	0	0	0	1	1	1	0	1		0			0			0			0			0			0			0			0			0			0			0			0		237	Gm9825	Gm9825
chr6	8068314	8068812	498	0	0	0	0	0	0	0	0	0	0	0	0	0	0	0	0	0	0	0	0	0	0	0	0	0	0	0	0	0		0			0			0			0			0			0			0			0			0			0			0			0		85133	Gm9825	Gm9825,Col28a1
chr6	8086777	8087392	615	0	0	0	0	0	0	0	0	0	0	0	0	0	0	0	0	0	0	0	0	0	0	0	0	0	0	0	0	0		0			0			0			0			0			0			0			0			0			0			0			0		103655	Gm9825	Gm9825,Col28a1
chr6	8105790	8106131	341	0	0	0	0	0	0	0	0	0	1	0	0	0	0	1	0	0	0	0	1	1	0	0	0	0	0	0	0	0		0			0			0			0		KO	1	-1.13		0			0			0		WT	1	1.11		0			0			0		86656	Col28a1	Gm9825,Col28a1
chr6	8208593	8210013	1420	0	1	0	0	1	0	0	0	0	1	1	0	0	1	0	0	0	0	1	3	3	1	1	1	1	1	1	1	1		0			0			0			0			0			0			0			0			0			0			0		Batf_cKO	1	0.19	81	Mios	Mios
chr6	8258615	8259971	1356	0	1	0	0	1	0	0	0	0	1	1	0	0	1	0	0	0	0	1	3	3	1	1	1	1	1	1	1	1		0			0			0			0			0			0			0			0			0			0			0		Batf_cKO	1	0.2	120	Rpa3	Gm16039,Rpa3
chr6	8274363	8275509	1146	0	0	0	0	0	0	0	0	0	0	0	0	0	0	0	0	0	0	0	0	0	0	0	1	1	1	1	1	1		0			0			0			0			0			0			0			0			0			0			0			0		15508	Gm16039	Glcci1,Gm16039
chr6	8278378	8278821	443	0	0	0	0	0	0	0	0	0	0	0	0	0	0	0	0	0	0	0	0	0	0	0	0	0	0	1	0	1		0			0			0			0			0			0			0			0			0			0			0		Batf_cKO	1	1	19172	Gm16039	Glcci1,Gm16039
chr6	8299114	8299469	355	1	1	0	0	0	0	0	0	1	1	1	0	0	0	0	0	0	0	1	4	2	0	1	0	0	0	0	0	0		0			0			0			0			0			0			0			0			0			0			0			0		39864	Gm16039	Glcci1,Gm16039
chr6	8345548	8345735	187	0	0	0	0	0	0	0	0	0	1	0	0	0	0	0	0	0	0	0	1	0	0	0	0	0	0	0	0	0		0			0			0			0			0			0			0			0		WT	1	1.57		0			0			0		86214	Gm16039	Glcci1,Gm16039
chr6	8351153	8351500	347	0	1	0	0	0	0	0	1	0	1	0	0	0	0	0	0	0	0	0	3	0	0	0	0	0	0	0	0	0		0			0			0			0			0			0		WT	1	2.02		0		WT	1	1.63		0			0			0		91899	Gm16039	Glcci1,Gm16039
chr6	8352717	8352974	257	0	0	0	0	0	0	0	0	0	0	0	0	0	0	0	0	0	0	0	0	0	0	0	0	0	0	0	0	0		0			0			0			0			0			0			0			0			0			0			0			0		93418	Gm16039	Glcci1,Gm16039
chr6	8364907	8365410	503	0	0	0	0	0	0	0	0	0	0	0	0	0	0	0	0	0	0	0	0	0	0	0	0	0	0	0	0	0		0			0			0			0			0			0			0			0			0			0			0			0		105731	Gm16039	Glcci1,Gm16039
chr6	8393224	8393746	522	0	0	0	0	0	0	0	0	0	0	0	0	0	0	0	0	0	0	0	0	0	0	0	0	0	0	0	0	0		0			0			0			0			0			0			0			0			0			0			0			0		116115	Glcci1	Glcci1,Gm16039
chr6	8433262	8433464	202	0	0	0	0	0	0	0	0	0	0	0	0	0	0	0	0	0	0	0	0	0	0	0	0	0	0	0	0	0		0			0			0			0			0			0			0			0			0			0			0			0		76237	Glcci1	Glcci1,Gm16039
chr6	8439257	8439496	239	0	0	0	0	0	0	0	0	0	0	0	0	0	0	1	0	0	0	0	0	1	0	0	0	0	0	0	0	0		0			0			0			0			0			0			0			0			0			0			0			0		70223	Glcci1	Glcci1,Gm16039
chr6	8484795	8486324	1529	1	1	0	0	0	0	0	0	1	1	1	0	0	0	1	0	0	0	1	4	3	1	1	1	1	1	1	1	1		0			0			0			0			0			0			0			0			0			0		Irf4_cKO	1	0.18	Batf_cKO	1	0.23	24040	Glcci1	Glcci1,Gm16039
chr6	8490025	8490335	310	0	1	0	0	0	0	0	0	1	1	1	0	0	0	1	0	0	1	1	3	4	0	0	0	0	0	0	0	0		0			0			0			0			0			0			0			0			0			0			0			0		19420	Glcci1	Glcci1,Gm16039
chr6	8495245	8495873	628	0	0	0	0	0	0	0	0	0	0	0	0	0	0	0	0	0	0	0	0	0	0	0	0	1	0	0	1	1		0			0			0			0			0			0			0			0			0			0			0		Batf_cKO	1	0.85	14041	Glcci1	Glcci1,Gm16039
chr6	8504777	8505474	697	0	0	0	0	0	0	0	0	0	0	0	0	0	0	0	0	0	0	0	0	0	0	0	1	1	1	1	1	1		0			0			0			0			0			0			0			0			0			0			0		Batf_cKO	1	0.84	4474	Glcci1	Glcci1
chr6	8506536	8506860	324	0	0	0	0	0	0	0	0	0	0	0	0	0	0	1	0	0	0	0	0	1	0	0	0	0	0	0	0	0		0			0			0			0		KO	1	-1.4		0			0			0			0			0			0			0		2902	Glcci1	Glcci1
chr6	8508855	8509820	965	0	0	0	0	1	0	0	0	0	1	1	0	0	0	0	0	0	0	0	2	1	1	1	1	1	1	1	1	1		0			0			0			0			0			0			0			0			0			0			0			0		262	Glcci1	Glcci1
chr6	8510065	8511217	1152	0	1	0	0	0	0	0	0	1	1	0	0	0	0	1	0	0	1	0	3	2	0	0	1	1	1	1	1	1		0			0			0			0			0			0			0			0			0			0		Irf4_cKO	1	0.27	Batf_cKO	1	0.5	1041	Glcci1	Glcci1,Ica1
chr6	8523951	8524263	312	0	0	0	0	0	0	0	0	0	0	0	0	0	0	0	0	0	0	0	0	0	0	0	0	0	0	0	0	0		0			0			0			0			0			0			0			0			0			0			0			0		14507	Glcci1	Glcci1,Ica1
chr6	8524827	8525080	253	0	0	0	0	0	0	0	0	1	1	1	0	0	0	1	0	0	1	1	2	4	0	0	0	0	0	0	0	0		0			0			0			0			0			0			0			0			0			0			0			0		15354	Glcci1	Glcci1,Ica1
chr6	8531497	8531940	443	0	0	0	0	0	0	0	0	0	0	0	0	0	0	1	0	0	0	0	0	1	0	0	1	0	1	0	0	0		0			0			0			0		KO	1	-1.55		0			0			0			0			0			0			0		22119	Glcci1	Glcci1,Ica1
chr6	8556261	8557490	1229	0	1	0	0	0	1	0	0	1	1	1	0	0	0	1	0	0	1	1	4	4	1	1	1	1	1	1	1	1		0			0			0			0			0			0			0			0			0			0			0		Batf_cKO	1	0.51	47276	Glcci1	Glcci1,Ica1
chr6	8583904	8584271	367	0	0	0	0	0	0	0	0	0	1	1	0	0	0	1	0	0	1	1	1	4	0	0	0	0	0	0	0	0		0			0			0			0			0			0			0		KO	1	-1.56		0			0			0			0		74488	Glcci1	Glcci1,Ica1
chr6	8619192	8619417	225	0	0	0	0	0	0	0	0	0	1	0	0	0	0	0	0	0	0	0	1	0	0	0	0	0	0	0	0	0		0			0			0			0			0			0			0			0		WT	1	1.34		0			0			0		109705	Glcci1	Glcci1,Ica1
chr6	8620710	8621407	697	0	1	0	0	0	1	0	0	1	1	1	0	0	0	1	0	0	1	1	4	4	1	1	0	0	0	0	0	0		0			0			0			0			0			0			0		KO	1	-1.03		0			0			0			0		111459	Glcci1	Glcci1,Ica1
chr6	8632159	8633362	1203	0	0	0	0	0	0	0	0	0	1	0	0	0	0	0	0	0	0	0	1	0	0	1	1	1	1	1	1	1		0			0			0			0			0			0			0			0			0			0			0		Batf_cKO	1	0.61	123161	Glcci1	Glcci1,Ica1
chr6	8638519	8640050	1531	1	1	1	0	1	1	0	0	1	1	1	1	0	1	1	1	0	1	1	7	7	1	1	1	1	1	1	1	1		0			0			0			0			0			0			0			0			0			0			0			0		129685	Glcci1	Glcci1,Ica1
chr6	8640990	8641280	290	0	0	0	0	0	0	0	0	0	0	0	0	0	0	0	0	0	0	0	0	0	0	0	0	0	0	1	0	0		0			0			0			0			0			0			0			0			0			0			0			0		131535	Glcci1	Glcci1,Ica1
chr6	8642413	8642875	462	0	0	0	0	0	0	0	0	0	0	0	0	0	0	1	0	0	0	0	0	1	0	0	0	0	0	0	0	0		0			0			0			0		KO	1	-1.08		0			0			0			0			0			0			0		133044	Glcci1	Glcci1,Ica1
chr6	8645848	8646160	312	0	0	0	0	0	0	0	0	0	0	0	0	0	0	1	0	0	0	0	0	1	0	0	0	0	0	0	0	0		0			0			0			0			0			0			0			0			0			0			0			0		132480	Ica1	Ica1,Glcci1
chr6	8647775	8649758	1983	1	1	1	0	1	1	1	0	1	1	1	1	1	1	1	1	0	1	1	8	8	1	1	1	1	1	1	1	1		0			0			0			0			0			0			0			0			0			0		Irf4_cKO	1	0.34		0		129717	Ica1	Ica1,Glcci1
chr6	8690925	8691807	882	1	1	0	0	0	1	0	0	1	1	1	0	0	0	1	1	0	1	1	5	5	1	1	1	1	1	1	1	1		0			0			0			0			0			0			0			0			0			0		WT_control	1	-0.7		0		87118	Ica1	Ica1,Glcci1
chr6	8694604	8694867	263	0	0	0	0	0	0	0	0	0	0	0	0	0	0	0	0	0	0	0	0	0	0	0	0	0	0	0	0	0		0			0			0			0			0			0			0			0			0			0			0			0		83748	Ica1	Ica1,Glcci1
chr6	8711899	8712597	698	0	0	0	0	0	0	0	0	0	1	0	0	0	0	0	0	0	0	0	1	0	1	0	1	1	1	1	1	1		0			0			0			0			0			0			0			0		WT	1	1.79		0		WT_control	1	-0.98		0		66236	Ica1	Ica1,Glcci1
chr6	8732348	8733068	720	0	1	0	0	0	0	0	0	1	1	1	0	0	0	1	0	0	0	1	3	3	1	1	1	1	1	1	1	1		0			0			0			0			0			0			0			0			0			0			0			0		45776	Ica1	Ica1,Glcci1
chr6	8734894	8735555	661	1	1	0	0	0	0	0	0	0	1	0	0	0	0	0	0	0	0	0	3	0	0	0	1	1	1	1	1	1		0			0			0			0			0			0			0			0		WT	1	1.04		0		WT_control	1	-0.44	WT_control	1	-0.59	43259	Ica1	Ica1,Glcci1
chr6	8735872	8736928	1056	1	1	0	0	0	1	0	0	1	1	1	0	0	0	1	0	0	1	1	5	4	1	1	1	1	1	1	1	1		0			0			0			0			0			0			0			0		WT	1	1.41		0			0		WT_control	1	-0.82	42084	Ica1	Ica1,Glcci1
chr6	8777472	8777971	499	0	0	0	0	0	0	0	0	0	0	0	0	0	0	0	0	0	0	0	0	0	1	0	1	0	1	0	1	0		0			0			0			0			0			0			0			0			0			0			0			0		762	Ica1	Ica1
chr6	8778143	8778420	277	0	0	0	0	0	0	0	0	0	0	0	0	0	0	0	0	0	0	0	0	0	0	0	0	0	1	0	0	0		0			0			0			0			0			0			0			0			0			0			0			0		202	Ica1	Ica1
chr6	8831347	8831678	331	0	0	0	0	0	0	0	0	0	0	0	0	0	0	0	0	0	0	0	0	0	0	0	0	0	0	0	0	0		0			0			0			0			0			0			0			0			0			0			0			0		53029	Ica1	Nxph1,Ica1
chr6	8935677	8935952	275	0	0	0	0	0	0	0	0	0	0	0	0	0	0	0	0	0	0	0	0	0	0	0	0	0	0	0	0	0		0			0			0			0			0			0			0			0			0			0			0			0		12799	Nxph1	Ica1,Nxph1
chr6	8948631	8948883	252	0	0	0	0	0	0	0	0	0	0	0	0	0	0	0	0	0	0	0	0	0	0	0	0	1	0	0	0	0		0			0			0			0			0			0			0			0			0			0			0			0		143	Nxph1	Nxph1
chr6	8950953	8951652	699	0	0	0	0	0	0	0	0	0	0	0	0	0	0	0	0	0	0	0	0	0	0	0	1	0	1	1	1	0		0			0			0			0			0			0			0			0			0			0			0			0		2689	Nxph1	Nxph1
chr6	9726162	9727205	1043	0	0	0	0	0	0	0	0	0	0	0	0	0	0	0	0	0	0	0	0	0	0	0	1	1	1	1	1	1		0			0			0			0			0			0			0			0			0			0			0			0		778070	Nxph1	Nxph1
chr6	11793403	11793878	475	0	0	0	0	0	0	0	0	0	0	0	0	0	0	0	0	0	0	0	0	0	0	0	0	0	0	0	0	0		0			0			0			0			0			0			0			0			0			0			0			0		113805	Ndufa4	Ndufa4
chr6	11901039	11901877	838	0	0	0	0	0	0	0	0	0	0	0	0	0	0	0	0	0	0	0	0	0	0	1	1	1	1	1	1	1		0			0			0			0			0			0			0			0			0			0			0		Batf_cKO	1	0.59	5988	Ndufa4	Ndufa4
chr6	11906845	11908503	1658	0	1	0	0	1	0	0	0	0	1	0	0	0	0	0	0	0	0	1	3	1	1	1	1	1	1	1	1	1		0			0			0			0			0			0			0			0			0			0		Irf4_cKO	1	0.24	Batf_cKO	1	0.25	228	Ndufa4	Ndufa4
chr6	11925331	11927044	1713	0	1	0	0	1	0	0	0	0	1	1	0	0	1	0	0	0	0	0	3	2	1	1	1	1	1	1	1	1		0			0			0			0			0			0			0			0			0			0			0			0		307	Phf14	Phf14
chr6	11936617	11936826	209	0	0	0	0	0	0	0	0	0	0	0	0	0	0	0	0	0	0	0	0	0	0	0	0	0	0	0	0	0		0			0			0			0			0			0			0			0			0			0			0			0		10841	Phf14	Phf14,Gm6578
chr6	11945567	11945980	413	0	0	0	0	0	0	0	0	0	0	0	0	0	0	0	0	0	0	0	0	0	0	0	0	0	0	0	0	0		0			0			0			0			0			0			0			0			0			0			0			0		19893	Phf14	Phf14,Gm6578
chr6	11950576	11950757	181	0	0	0	0	0	0	0	0	0	0	0	0	0	0	0	0	0	0	0	0	0	0	0	0	0	0	0	0	0		0			0			0			0			0			0			0			0			0			0			0			0		24786	Phf14	Phf14,Gm6578
chr6	11960948	11961425	477	0	0	0	0	0	0	0	0	0	0	0	0	0	0	0	0	0	0	0	0	0	0	0	0	0	0	0	0	0		0			0			0			0			0			0			0			0			0			0			0			0		35306	Phf14	Phf14,Gm6578
chr6	11975711	11976243	532	0	0	0	0	0	0	0	0	0	0	0	0	0	0	0	0	0	0	0	0	0	0	0	0	0	0	0	0	0		0			0			0			0			0			0			0			0			0			0			0			0		50096	Phf14	Phf14,Gm6578
chr6	11985239	11985524	285	0	0	0	0	0	0	0	0	0	0	0	0	0	0	0	0	0	0	0	0	0	0	0	0	0	0	0	0	0		0			0			0			0			0			0			0			0			0			0			0			0		59501	Phf14	Phf14,Gm6578
chr6	12000109	12000722	613	0	0	0	0	0	0	0	0	0	0	0	0	0	0	0	0	0	0	0	0	0	0	0	0	0	0	0	0	0		0			0			0			0			0			0			0			0			0			0			0			0		74535	Phf14	Phf14,Gm6578
chr6	12012126	12012696	570	0	0	0	0	0	0	0	0	0	0	0	0	0	0	0	0	0	0	0	0	0	0	0	1	1	1	1	1	0		0			0			0			0			0			0			0			0			0			0			0			0		86530	Phf14	Phf14,Gm6578
chr6	12014048	12015128	1080	0	0	0	0	0	0	0	0	0	0	0	0	0	0	0	0	0	0	0	0	0	0	0	0	0	1	1	1	1		0			0			0			0			0			0			0			0			0			0		Irf4_cKO	1	0.63	Batf_cKO	1	0.65	88707	Phf14	Phf14,Gm6578
chr6	12016718	12017394	676	0	0	0	0	0	0	0	0	0	0	0	0	0	0	0	0	0	0	0	0	0	0	0	0	1	0	1	1	1		0			0			0			0			0			0			0			0			0			0			0		Batf_cKO	1	1.18	91175	Phf14	Phf14,Gm6578
chr6	12026935	12027470	535	0	0	0	0	0	0	0	0	0	0	0	0	0	0	0	0	0	0	0	0	0	0	0	0	0	0	0	0	0		0			0			0			0			0			0			0			0			0			0			0			0		82380	Gm6578	Gm6578,Phf14
chr6	12037509	12039010	1501	0	1	0	0	0	0	1	0	0	1	1	0	0	0	1	0	0	0	1	3	3	1	0	1	1	1	1	1	1		0			0			0			0			0			0			0			0			0			0			0		Batf_cKO	1	0.61	71323	Gm6578	Gm6578,Phf14
chr6	12048752	12049368	616	0	0	0	0	0	0	0	0	0	0	0	0	0	0	0	0	0	0	0	0	0	0	0	0	0	0	0	0	0		0			0			0			0			0			0			0			0			0			0			0			0		60523	Gm6578	Gm6578,Phf14
chr6	12059771	12060676	905	0	0	0	0	0	0	0	0	0	0	0	0	0	0	0	0	0	0	0	0	0	0	0	1	1	1	1	1	1		0			0			0			0			0			0			0			0			0			0			0			0		49359	Gm6578	Gm6578,Phf14
chr6	12069587	12069881	294	0	0	0	0	0	0	0	0	0	0	0	0	0	0	0	0	0	0	0	0	0	0	0	0	0	0	0	0	0		0			0			0			0			0			0			0			0			0			0			0			0		39849	Gm6578	Gm6578,Phf14
chr6	12073124	12073336	212	0	0	0	0	0	0	0	0	0	0	0	0	0	0	0	0	0	0	0	0	0	0	0	0	0	0	0	0	0		0			0			0			0			0			0			0			0			0			0			0			0		36353	Gm6578	Gm6578,Phf14
chr6	12079223	12079597	374	0	0	0	0	0	0	0	0	0	0	0	0	0	0	0	0	0	0	0	0	0	0	0	0	0	0	0	0	0		0			0			0			0			0			0			0			0			0			0			0			0		30173	Gm6578	Gm6578,Phf14
chr6	12080388	12080790	402	0	1	0	0	0	0	0	0	0	0	1	0	0	0	0	0	0	0	0	1	1	1	1	0	0	1	1	1	1		0			0			0			0			0			0			0			0			0			0			0			0		28994	Gm6578	Gm6578,Phf14
chr6	12081677	12082366	689	0	0	0	0	0	0	0	0	0	0	0	0	0	0	0	0	0	0	0	0	0	0	0	1	1	1	1	1	1		0			0			0			0			0			0			0			0			0			0			0			0		27561	Gm6578	Gm6578,Phf14
chr6	12095459	12096160	701	0	0	0	0	0	0	0	0	0	0	0	0	0	0	0	0	0	0	0	0	0	0	0	1	0	1	0	1	1		0			0			0			0			0			0			0			0			0			0			0			0		13773	Gm6578	Gm6578,Phf14
chr6	12116900	12117198	298	0	0	0	0	0	0	0	0	0	0	0	0	0	0	1	0	0	0	0	0	1	0	0	0	0	0	0	0	0		0			0			0			0		KO	1	-1.01		0			0			0			0			0			0			0		7466	Gm6578	Gm6578,Thsd7a
chr6	12124740	12125865	1125	0	1	0	0	1	0	0	0	0	1	1	0	0	0	1	0	0	0	1	3	3	1	1	1	1	1	1	1	1		0			0			0			0			0			0			0			0			0			0			0		Batf_cKO	1	0.17	15720	Gm6578	Gm6578,Thsd7a
chr6	12130066	12130437	371	0	0	0	0	0	0	0	0	0	1	0	0	0	0	1	0	0	0	0	1	1	0	0	1	1	1	1	1	1		0			0			0			0			0			0			0			0			0			0			0			0		20669	Gm6578	Gm6578,Thsd7a
chr6	12260616	12261419	803	0	0	0	0	0	0	0	0	0	0	0	0	0	0	0	0	0	0	0	0	0	0	0	1	1	1	1	1	1		0			0			0			0			0			0			0			0			0			0			0			0		151435	Gm6578	Gm6578,Thsd7a
chr6	12315173	12316026	853	0	0	0	0	0	0	0	0	0	0	0	0	0	0	1	0	0	0	0	0	1	0	1	1	1	1	1	1	1		0			0			0			0		KO	1	-1.33		0			0			0			0			0			0		Batf_cKO	1	0.75	206017	Gm6578	Gm6578,Thsd7a
chr6	12783263	12784293	1030	0	0	0	0	0	0	0	0	0	0	0	0	0	0	0	0	0	0	0	0	0	0	0	1	1	1	1	1	1		0			0			0			0			0			0			0			0			0			0			0			0		34525	Thsd7a	Tmem106b,Thsd7a
chr6	12785017	12785661	644	0	0	0	0	0	0	0	0	0	0	0	0	0	0	0	0	0	0	0	0	0	0	0	1	1	0	1	1	1		0			0			0			0			0			0			0			0			0			0			0			0		36086	Thsd7a	Tmem106b,Thsd7a
chr6	12971425	12971694	269	0	0	0	0	0	0	0	1	0	0	1	0	0	0	0	0	0	0	0	1	1	0	0	0	0	0	0	0	0		0			0			0			0			0			0		WT	1	1.16		0			0			0			0			0		98279	Tmem106b	Thsd7a,Tmem106b
chr6	13061389	13062311	922	0	1	0	0	0	0	0	0	0	1	1	0	0	0	0	0	0	0	0	2	1	1	0	1	1	1	1	1	1		0			0			0			0			0			0			0			0		WT	1	1.91		0		WT_control	1	-0.73		0		7989	Tmem106b	Thsd7a,Tmem106b
chr6	13069252	13070845	1593	0	1	0	0	1	0	1	0	1	1	1	0	0	1	1	0	0	0	1	5	4	1	1	1	1	1	1	1	1		0			0			0			0			0			0			0			0			0			0		Irf4_cKO	1	0.2	Batf_cKO	1	0.31	210	Tmem106b	Tmem106b
chr6	13078328	13079398	1070	0	0	0	0	0	1	0	0	0	1	1	0	0	0	1	0	0	0	0	2	2	0	0	1	1	1	1	1	1		0			0			0			0		KO	1	-1.73		0			0			0			0			0			0		Batf_cKO	1	0.5	9024	Tmem106b	Tmem106b,Vwde
chr6	13152209	13152498	289	0	0	0	0	0	0	0	0	0	0	0	0	0	0	0	0	0	0	0	0	0	0	0	0	0	0	1	0	1		0			0			0			0			0			0			0			0			0			0			0			0		72611	Vwde	Vwde,Tmem106b
chr6	13248287	13248717	430	0	0	0	0	0	0	0	0	0	0	0	0	0	0	0	0	0	0	0	0	0	0	0	0	0	0	0	0	0		0			0			0			0			0			0			0			0			0			0			0			0		23537	Vwde	Vwde,Tmem168
chr6	13280832	13281325	493	0	0	0	0	0	0	0	0	0	0	0	0	0	0	0	0	0	0	0	0	0	0	0	0	0	0	0	0	0		0			0			0			0			0			0			0			0			0			0			0			0		56114	Vwde	Vwde,Tmem168
chr6	13564959	13565227	268	0	0	0	0	0	0	0	0	0	0	0	0	0	0	0	0	0	0	0	0	0	0	0	0	0	0	0	0	0		0			0			0			0			0			0			0			0			0			0			0			0		43007	Tmem168	Vwde,Tmem168
chr6	13565511	13565969	458	0	0	0	0	0	0	0	0	0	0	0	0	0	0	0	0	0	0	0	0	0	0	0	0	0	0	0	0	0		0			0			0			0			0			0			0			0			0			0			0			0		42360	Tmem168	Vwde,Tmem168
chr6	13583894	13584511	617	0	0	0	0	0	0	0	0	0	0	0	0	0	0	0	0	0	0	0	0	0	0	0	0	0	0	0	0	0		0			0			0			0			0			0			0			0			0			0			0			0		23897	Tmem168	Vwde,Tmem168
chr6	13597984	13598434	450	0	0	0	0	0	0	0	0	0	0	0	0	0	0	0	0	0	0	0	0	0	0	0	0	0	0	0	0	0		0			0			0			0			0			0			0			0			0			0			0			0		9891	Tmem168	Vwde,Tmem168
chr6	13607284	13608482	1198	0	1	0	0	1	0	1	0	0	1	1	0	0	1	1	0	0	0	1	4	4	1	1	1	1	1	1	1	1		0			0			0			0			0			0			0			0			0			0			0		Batf_cKO	1	0.22	217	Tmem168	Tmem168
chr6	13609415	13609612	197	0	0	0	0	0	0	0	0	0	1	0	0	0	0	0	0	0	0	0	1	0	0	0	0	0	0	0	0	0		0			0			0			0			0			0			0			0		WT	1	1.87		0			0			0		1414	Tmem168	Tmem168
chr6	13610959	13611175	216	0	0	0	0	0	0	0	0	0	1	0	0	0	0	0	0	0	0	0	1	0	0	0	0	0	0	0	0	0		0			0			0			0			0			0			0			0		WT	1	1.7		0			0			0		2967	Tmem168	Tmem168
chr6	13614368	13614978	610	0	0	0	0	0	0	0	0	0	0	0	0	0	0	0	0	0	0	0	0	0	0	0	0	0	0	0	0	0		0			0			0			0			0			0			0			0			0			0			0			0		6573	Tmem168	Tmem168,B630005N14Rik
chr6	13643652	13644041	389	0	0	0	0	0	0	0	0	0	0	0	0	0	0	0	0	0	0	0	0	0	0	0	0	0	0	0	0	0		0			0			0			0			0			0			0			0			0			0			0			0		34119	B630005N14Rik	Tmem168,B630005N14Rik
chr6	13650193	13651650	1457	0	1	0	0	0	0	0	0	0	1	1	0	0	0	0	0	0	0	0	2	1	0	0	1	1	1	1	1	1		0			0			0			0			0			0			0			0			0			0			0		Batf_cKO	1	0.78	27044	B630005N14Rik	Tmem168,B630005N14Rik
chr6	13665620	13665936	316	0	0	0	0	0	0	0	0	0	0	0	0	0	0	0	0	0	0	0	0	0	0	0	0	0	0	0	0	0		0			0			0			0			0			0			0			0			0			0			0			0		12188	B630005N14Rik	Tmem168,B630005N14Rik
chr6	13674656	13674974	318	1	1	0	0	0	0	0	0	0	1	1	0	0	0	0	0	0	0	0	3	1	0	0	0	0	0	0	0	0		0			0			0			0			0			0			0			0		WT	1	2.05		0			0			0		3151	B630005N14Rik	Tmem168,B630005N14Rik
chr6	13677019	13678594	1575	0	1	0	0	1	0	0	0	0	1	1	0	0	1	0	0	0	0	1	3	3	1	1	1	1	1	1	1	1		0			0			0			0			0			0			0			0			0			0			0			0		159	B630005N14Rik	B630005N14Rik
chr6	13758918	13759251	333	0	0	0	0	0	0	0	0	0	0	0	0	0	0	0	0	0	0	0	0	0	0	0	0	0	0	0	0	0		0			0			0			0			0			0			0			0			0			0			0			0		80857	Gpr85	B630005N14Rik,Gpr85
chr6	13760067	13760419	352	0	0	0	0	0	0	0	0	0	0	0	0	0	0	0	0	0	0	0	0	0	0	0	0	0	0	0	0	0		0			0			0			0			0			0			0			0			0			0			0			0		79699	Gpr85	B630005N14Rik,Gpr85
chr6	13838327	13839116	789	0	0	0	0	0	0	0	0	0	0	0	0	0	0	0	0	0	0	0	0	0	0	1	1	1	1	1	1	1		0			0			0			0			0			0			0			0			0			0			0			0		1220	Gpr85	B630005N14Rik,Gpr85
chr6	13870605	13872115	1510	0	1	0	0	0	0	0	0	0	1	1	0	0	0	1	0	0	0	1	2	3	1	1	1	1	1	1	1	1		0			0			0			0			0			0			0			0			0			0			0		Batf_cKO	1	0.21	158	2610001J05Rik	2610001J05Rik
chr6	13879360	13879690	330	0	0	0	0	0	0	0	0	0	0	0	0	0	0	0	0	0	0	0	0	0	0	0	0	1	0	0	0	1		0			0			0			0			0			0			0			0			0			0			0			0		8007	2610001J05Rik	2610001J05Rik,Ppp1r3a
chr6	13894802	13895026	224	0	0	0	0	0	0	0	0	0	0	0	0	0	0	0	0	0	0	0	0	0	0	0	0	0	0	0	0	0		0			0			0			0			0			0			0			0			0			0			0			0		23396	2610001J05Rik	2610001J05Rik,Ppp1r3a
chr6	14900405	14900897	492	0	0	0	0	0	0	0	0	0	0	0	0	0	0	0	0	0	0	0	0	0	0	0	1	0	1	1	1	0		0			0			0			0			0			0			0			0			0			0			0		WT_control	1	-0.8	698	Foxp2	Foxp2
chr6	14901259	14901922	663	0	0	0	0	0	0	0	0	0	1	0	0	0	0	1	0	0	0	0	1	1	0	1	1	1	1	1	1	1		0			0			0			0			0			0			0			0			0			0			0			0		242	Foxp2	Foxp2
chr6	15505440	15506299	859	0	0	0	0	0	0	0	0	0	0	0	0	0	0	0	0	0	0	0	0	0	0	0	0	0	0	0	0	0		0			0			0			0			0			0			0			0			0			0			0			0		214791	Mdfic	Mdfic,Foxp2
chr6	15625661	15626844	1183	0	1	0	0	0	0	0	0	0	1	1	0	0	0	0	0	0	0	0	2	1	1	1	1	1	1	1	1	1		0			0			0			0			0			0			0			0			0			0			0		Batf_cKO	1	0.55	94408	Mdfic	Mdfic,Foxp2
chr6	15671332	15671866	534	1	0	0	0	0	1	0	0	1	1	1	0	0	0	1	0	0	0	0	4	2	0	1	0	0	0	0	0	0		0			0			0			0			0			0			0			0		WT	1	1.65		0			0			0		49062	Mdfic	Mdfic,Foxp2
chr6	15683394	15684094	700	1	1	0	0	0	1	0	1	1	1	1	0	0	0	1	0	0	1	1	6	4	1	1	0	0	0	0	0	0		0			0			0			0			0			0		WT	1	1.24		0			0			0			0			0		36917	Mdfic	Mdfic,Foxp2
chr6	15696269	15696638	369	0	0	0	0	0	0	0	0	0	1	0	0	0	0	0	0	0	0	0	1	0	0	0	0	0	0	0	0	0		0			0			0			0			0			0			0			0		WT	1	1.95		0			0			0		24207	Mdfic	Mdfic,Foxp2
chr6	15696772	15697128	356	1	0	0	0	0	0	0	0	0	1	1	0	0	0	0	0	0	0	0	2	1	0	0	0	0	0	0	0	0		0			0			0			0			0			0			0			0		WT	1	2.08		0			0			0		23711	Mdfic	Mdfic,Foxp2
chr6	15702115	15702505	390	1	1	0	0	0	0	0	0	0	1	0	0	0	0	0	0	0	0	1	3	1	0	0	0	0	0	0	0	0	WT	1	1.24		0			0			0			0			0			0			0		WT	1	2.68		0			0			0		18351	Mdfic	Mdfic,Foxp2
chr6	15710876	15711461	585	1	1	0	0	1	1	1	1	1	1	1	0	0	0	1	1	0	1	1	8	5	1	1	0	0	0	0	0	0		0			0			0			0			0			0		WT	1	1.68		0			0			0			0			0		9492	Mdfic	Mdfic,Foxp2
chr6	15711815	15712233	418	0	0	0	0	0	0	0	1	0	1	1	0	0	0	1	0	0	0	1	2	3	0	0	0	0	0	0	0	0		0			0			0			0			0			0		WT	1	1.82		0		WT	1	1.13		0			0			0		8637	Mdfic	Mdfic,Foxp2
chr6	15715046	15715782	736	1	1	0	0	0	1	0	0	1	1	1	0	0	0	1	0	0	1	1	5	4	0	1	1	1	1	1	1	1		0			0			0			0			0			0			0			0			0			0			0			0		5247	Mdfic	Mdfic,Foxp2
chr6	15716779	15717201	422	1	1	0	0	0	1	0	0	1	1	1	0	0	0	1	0	0	1	1	5	4	0	0	0	0	0	0	0	0		0			0			0			0			0			0			0			0		WT	1	1.74		0			0			0		3671	Mdfic	Mdfic
chr6	15720334	15721785	1451	1	1	0	0	0	0	0	0	1	1	1	0	0	1	1	0	0	0	1	4	4	1	1	1	1	1	1	1	1		0			0			0			0			0			0			0			0			0			0			0		Batf_cKO	1	0.21	399	Mdfic	Mdfic
chr6	15726409	15727263	854	1	1	0	0	0	1	0	0	1	1	1	0	0	0	1	1	0	1	1	5	5	1	1	0	0	0	0	1	0		0			0			0			0			0			0			0			0			0			0			0			0		6175	Mdfic	Mdfic
chr6	15728789	15729730	941	1	1	0	0	0	1	0	0	1	1	1	0	0	0	1	1	0	1	1	5	5	1	1	1	1	1	1	1	1		0			0			0			0			0		KO	1	-1.1		0			0			0			0			0		Batf_cKO	1	0.65	8599	Mdfic	Mdfic
chr6	15736336	15736491	155	0	0	0	0	0	0	0	0	0	1	0	0	0	0	0	0	0	0	0	1	0	0	0	0	0	0	0	0	0		0			0			0			0			0			0			0			0			0			0			0			0		15753	Mdfic	Mdfic
chr6	15738484	15738651	167	0	0	0	0	0	0	0	0	0	1	0	0	0	0	0	0	0	0	0	1	0	0	0	0	0	0	0	0	0		0			0			0			0			0			0			0			0			0			0			0			0		17907	Mdfic	Mdfic
chr6	15738839	15739626	787	0	1	0	0	0	0	0	0	1	1	1	0	0	0	1	0	0	0	1	3	3	0	1	1	1	1	1	1	1		0			0			0			0			0			0			0			0			0			0			0			0		18572	Mdfic	Mdfic
chr6	15743518	15743843	325	0	1	0	0	0	0	0	0	1	1	1	0	0	0	0	0	0	1	1	3	3	0	0	0	0	0	0	0	0		0			0			0			0			0			0			0			0			0			0			0			0		23020	Mdfic	Mdfic
chr6	15747234	15748551	1317	1	1	0	0	0	1	0	1	0	1	1	0	0	0	0	0	0	1	1	5	3	0	0	1	1	1	1	1	1		0			0			0			0		WT	1	1.05		0		WT	1	1.91		0		WT	1	1.53		0			0		Batf_cKO	1	0.64	27232	Mdfic	Mdfic
chr6	15751382	15752036	654	1	1	0	0	0	1	0	0	1	1	1	0	0	0	1	0	0	1	1	5	4	0	1	0	0	0	0	1	0		0			0			0			0			0			0			0			0		WT	1	1.61		0			0			0		31048	Mdfic	Mdfic
chr6	15753061	15753680	619	1	1	0	0	0	1	0	0	1	1	1	0	0	0	1	0	0	1	1	5	4	1	1	1	0	1	0	1	1		0			0			0			0			0			0			0			0			0			0			0		Batf_cKO	1	1.28	32710	Mdfic	Mdfic
chr6	15758477	15758793	316	0	0	0	0	0	0	0	0	0	1	0	0	0	0	1	0	0	0	0	1	1	0	1	0	0	0	0	1	0		0			0			0			0			0			0			0			0			0		BATFKO_D6_Restimulated	1	1.09		0			0		37974	Mdfic	Mdfic
chr6	15779853	15780502	649	0	0	0	0	0	0	0	0	0	0	0	0	0	0	0	0	0	0	0	0	0	0	0	1	0	0	0	1	1		0			0			0			0			0			0			0			0			0			0			0		Batf_cKO	1	1.15	59517	Mdfic	Mdfic
chr6	15780632	15781135	503	1	1	0	0	0	0	0	0	1	1	1	0	0	0	1	0	0	1	1	4	4	0	0	0	0	0	0	0	0		0			0			0			0			0			0			0			0			0			0			0			0		60223	Mdfic	Mdfic
chr6	15782960	15783514	554	1	1	0	0	0	0	0	0	1	1	1	0	0	0	0	0	0	1	1	4	3	0	0	0	0	0	0	0	0		0			0			0			0			0			0			0			0		WT	1	1.37		0			0			0		62576	Mdfic	Mdfic
chr6	15787919	15788096	177	0	0	0	0	0	0	0	0	0	1	0	0	0	0	0	0	0	0	0	1	0	0	0	0	0	0	0	0	0		0			0			0			0			0			0			0			0			0			0			0			0		67347	Mdfic	Mdfic
chr6	15790107	15790419	312	0	1	0	0	0	0	0	0	0	1	1	0	0	0	0	0	0	0	1	2	2	1	1	0	1	1	1	0	1		0			0			0			0			0			0			0			0			0			0			0			0		69602	Mdfic	Mdfic
chr6	15791840	15792230	390	0	1	0	0	0	0	0	0	0	1	1	0	0	0	1	0	0	0	0	2	2	0	0	0	0	0	0	0	0		0			0			0			0			0			0			0			0		WT	1	1.14		0			0			0		71374	Mdfic	Mdfic
chr6	15792427	15794415	1988	1	1	0	0	1	1	0	1	1	1	1	0	0	0	1	0	1	1	1	7	5	1	1	1	1	1	1	1	1		0			0			0			0			0			0		WT	1	1.68		0		WT	1	1.59		0			0			0		72760	Mdfic	Mdfic
chr6	15794743	15795559	816	1	1	0	0	0	1	0	1	1	1	1	0	0	0	1	0	0	1	1	6	4	0	0	0	0	0	0	0	0		0			0			0			0			0			0		WT	1	1.98		0		WT	1	1.22		0			0			0		74490	Mdfic	Mdfic
chr6	15797679	15798273	594	1	1	0	0	0	1	0	0	1	1	1	0	0	0	0	0	0	0	1	5	2	0	1	0	0	0	0	0	0		0			0			0			0		WT	1	1.2		0			0			0		WT	1	1.38		0			0			0		77315	Mdfic	Mdfic
chr6	15798652	15799135	483	0	0	0	0	0	0	0	1	1	1	0	0	0	0	0	0	0	0	0	3	0	0	0	0	0	0	0	0	0		0			0			0			0			0			0		WT	1	2.73		0		WT	1	1.95		0			0			0		78233	Mdfic	Mdfic
chr6	15799274	15799569	295	1	1	0	0	0	0	0	0	1	1	0	0	0	0	0	0	0	0	1	4	1	0	0	0	0	0	0	0	0		0			0			0			0			0			0			0			0		WT	1	1.3		0			0			0		78761	Mdfic	Mdfic
chr6	15845906	15846181	275	0	0	0	0	0	0	0	0	0	0	0	0	0	0	0	0	0	0	0	0	0	0	0	0	0	0	0	0	0		0			0			0			0			0			0			0			0			0			0			0			0		125383	Mdfic	Mdfic
chr6	15888063	15888425	362	0	0	0	0	0	0	0	0	0	0	0	0	0	0	0	0	0	0	0	0	0	0	0	0	0	0	0	0	0		0			0			0			0			0			0			0			0			0			0			0			0		167583	Mdfic	Mdfic
chr6	15899052	15899544	492	0	0	0	0	0	0	0	0	0	1	0	0	0	0	1	0	0	0	0	1	1	0	0	0	0	0	0	0	0		0			0			0			0			0			0			0			0		WT	1	1.82		0			0			0		178637	Mdfic	Mdfic,Tfec
chr6	16359757	16360624	867	0	0	0	0	0	0	0	0	0	0	0	0	0	0	0	0	0	0	0	0	0	1	1	1	1	1	1	1	1		0			0			0			0			0			0			0			0			0			0			0			0		538250	Tfec	Tfec,Mdfic
chr6	16977912	16978916	1004	0	0	0	0	0	0	0	0	0	0	0	0	0	0	0	0	0	0	0	0	0	0	0	0	1	1	1	1	1		0			0			0			0			0			0			0			0			0			0			0			0		79973	Tfec	Tes,Tfec
chr6	16994636	16994877	241	0	0	0	0	0	0	0	0	0	0	0	0	0	0	0	0	0	0	0	0	0	0	0	0	0	0	0	0	1		0			0			0			0			0			0			0			0			0			0			0			0		70392	Tes	Tfec,Tes
chr6	17027507	17028280	773	0	1	0	0	0	0	0	0	0	1	0	0	0	0	0	0	0	0	0	2	0	0	0	1	1	1	1	1	1		0			0			0			0			0			0			0			0		WT	1	1.3		0			0			0		37255	Tes	Tfec,Tes
chr6	17052995	17053430	435	0	1	0	0	0	0	0	0	1	1	1	0	0	0	1	0	0	1	1	3	4	0	1	0	0	0	0	0	0		0			0			0			0			0			0			0			0			0			0			0			0		11936	Tes	Tfec,Tes
chr6	17055694	17056020	326	0	0	0	0	0	0	0	0	1	1	0	0	0	0	0	0	0	1	1	2	2	0	0	0	0	0	0	0	0		0			0			0			0			0			0			0			0			0			0			0			0		9292	Tes	Tfec,Tes
chr6	17058884	17059328	444	1	1	0	0	0	0	0	0	0	1	1	0	0	0	0	0	0	0	1	3	2	0	0	0	0	0	0	0	0		0			0			0			0			0			0			0			0			0			0			0			0		6043	Tes	Tfec,Tes
chr6	17060160	17060642	482	1	1	0	0	0	1	0	1	1	1	1	0	0	0	1	0	0	1	1	6	4	0	0	1	1	1	1	0	0		0			0			0			0			0			0		WT	1	1.85		0		WT	1	1.22		0			0		WT_control	1	-1.24	4748	Tes	Tes
chr6	17064897	17066809	1912	1	1	1	0	1	1	1	1	1	1	1	1	0	1	1	1	1	1	1	9	8	1	1	1	1	1	1	1	1		0			0			0			0			0			0		WT	1	1.08		0			0			0			0		Batf_cKO	1	0.11	704	Tes	Tes
chr6	17086915	17087947	1032	0	0	0	0	0	0	0	0	0	0	0	0	0	0	1	0	0	0	0	0	1	0	0	1	1	1	1	1	1		0			0			0			0			0			0			0			0			0			0			0			0		22282	Tes	Cav2,Tes
chr6	17105503	17105959	456	0	0	0	0	0	0	0	0	0	0	0	0	0	0	0	0	0	0	0	0	0	0	0	1	0	1	1	0	1		0			0			0			0			0			0			0			0			0			0			0			0		40582	Tes	Cav2,Tes
chr6	17109239	17109439	200	0	0	0	0	0	0	0	0	0	0	0	0	0	0	0	0	0	0	0	0	0	0	0	0	0	1	0	0	0		0			0			0			0			0			0			0			0			0			0			0			0		44190	Tes	Cav2,Tes
chr6	17112165	17112404	239	0	0	0	0	0	0	0	0	0	1	0	0	0	0	0	0	0	0	0	1	0	0	0	0	0	0	0	0	0		0			0			0			0			0			0			0			0		WT	1	3.23		0			0			0		47136	Tes	Cav2,Tes
chr6	17135230	17135464	234	0	0	0	0	0	0	0	0	1	0	0	0	0	0	0	0	0	0	0	1	0	0	0	0	0	0	0	0	0		0			0			0			0			0			0			0			0			0			0			0			0		70198	Tes	Cav2,Tes
chr6	17280945	17281727	782	0	0	0	0	0	0	0	0	1	1	0	0	0	0	0	0	0	1	0	2	1	1	1	1	1	1	1	1	1		0			0			0			0			0			0			0			0			0			0			0			0		151	Cav2	Cav2
chr6	17281912	17282559	647	0	0	0	0	1	0	0	0	1	1	1	0	0	0	0	0	0	0	1	3	2	0	0	0	1	1	1	1	1		0			0			0			0			0			0			0			0			0			0			0			0		1051	Cav2	Cav1,Cav2
chr6	17283927	17284186	259	0	0	0	0	0	0	0	0	1	1	0	0	0	0	0	0	0	1	1	2	2	0	0	0	0	0	0	0	0		0			0			0			0			0			0			0			0			0			0			0			0		2872	Cav2	Cav1,Cav2
chr6	17307173	17307892	719	0	0	0	0	0	0	0	0	0	0	0	0	0	0	0	0	0	0	0	0	0	0	0	0	1	1	1	1	1		0			0			0			0			0			0			0			0			0			0			0			0		1198	Cav1	Met,Cav1
chr6	17359189	17359813	624	0	0	0	0	0	0	0	0	0	0	0	0	0	0	0	0	0	0	0	0	0	0	0	1	0	0	1	1	1		0			0			0			0			0			0			0			0			0			0			0			0		53166	Cav1	Met,Cav1
chr6	17408193	17408349	156	0	0	0	0	0	0	0	0	0	1	0	0	0	0	0	0	0	0	0	1	0	0	0	0	0	0	0	0	0		0			0			0			0			0			0			0			0			0			0			0			0		55529	Met	Met,Cav1
chr6	17463807	17464085	278	0	0	0	0	0	0	0	0	0	0	0	0	0	0	0	0	0	0	0	0	0	1	1	0	0	0	0	0	0		0			0			0			0			0			0			0			0			0			0			0			0		146	Met	Met
chr6	17478846	17479150	304	0	0	0	0	0	0	0	0	0	1	0	0	0	0	0	0	0	0	0	1	0	0	0	0	0	0	0	0	0		0			0			0			0			0			0			0			0		WT	1	2.76		0			0			0		15198	Met	Capza2,Met
chr6	17498746	17499131	385	1	1	0	0	1	1	0	0	1	1	1	0	0	0	0	0	0	1	1	6	3	0	0	0	0	0	0	0	0		0			0			0		WT	1	1.13		0			0			0			0		WT	1	1.88		0			0			0		35139	Met	Capza2,Met
chr6	17584044	17584287	243	0	0	0	0	0	0	0	0	0	0	0	0	0	0	0	0	0	0	0	0	0	0	0	0	0	0	0	0	0		0			0			0			0			0			0			0			0			0			0			0			0		52817	Capza2	Capza2,Met
chr6	17589270	17590099	829	0	0	0	0	0	0	0	0	0	0	0	0	0	0	1	0	0	0	0	0	1	0	0	1	1	1	1	1	1		0			0			0			0			0			0			0			0			0			0			0			0		47298	Capza2	Capza2,Met
chr6	17593989	17594411	422	1	1	0	0	0	1	0	0	1	1	1	0	0	1	1	0	0	1	1	5	5	1	1	0	0	0	0	0	0		0			0			0			0			0			0			0			0			0			0			0			0		42783	Capza2	Capza2,Met
chr6	17601621	17601916	295	0	0	0	0	0	0	0	0	0	1	0	0	0	0	1	0	0	0	0	1	1	0	0	0	0	0	0	0	0		0			0			0			0			0			0			0			0			0			0			0			0		35214	Capza2	Capza2,Met
chr6	17629717	17630347	630	0	1	0	0	0	0	0	0	0	1	0	0	0	0	0	0	0	0	1	2	1	0	0	1	1	1	1	1	1		0			0			0			0			0			0			0			0			0			0			0			0		6951	Capza2	Capza2,Met
chr6	17633757	17634192	435	1	1	0	0	0	0	0	0	1	1	1	0	0	0	1	0	0	1	1	4	4	0	0	1	1	1	1	1	1		0			0			0			0			0			0			0			0		WT	1	1.1		0			0			0		3008	Capza2	Capza2
chr6	17635038	17635361	323	0	0	0	0	0	0	0	0	0	1	1	0	0	0	0	0	0	0	0	1	1	0	0	0	0	0	1	0	0	KO	1	-1.21		0			0			0			0			0			0			0		WT	1	1.21		0			0			0		1783	Capza2	Capza2
chr6	17635597	17636072	475	0	0	0	0	0	0	0	0	0	0	0	0	0	0	0	0	0	0	0	0	0	0	0	0	0	0	0	0	1		0			0			0			0			0			0			0			0			0			0			0			0		1148	Capza2	Capza2
chr6	17636646	17637582	936	0	1	0	0	1	0	1	0	0	1	1	0	0	1	0	1	0	0	1	4	4	1	1	1	1	1	1	1	1		0			0			0			0			0			0			0			0			0			0			0			0		131	Capza2	Capza2
chr6	17637801	17638258	457	0	0	0	0	0	0	0	0	0	0	0	0	0	0	0	0	0	0	0	0	0	0	0	0	0	0	1	0	0		0			0			0			0			0			0			0			0			0			0			0			0		1047	Capza2	St7,Capza2
chr6	17639383	17639780	397	1	1	0	0	0	0	0	0	0	1	1	0	0	0	0	0	0	0	0	3	1	0	0	0	0	0	0	0	0		0			0			0			0			0			0			0			0		WT	1	2.05		0			0			0		2599	Capza2	St7,Capza2
chr6	17642537	17643141	604	0	0	0	0	0	0	0	0	0	0	0	0	0	0	0	0	0	0	0	0	0	0	0	0	0	0	1	0	1		0			0			0			0			0			0			0			0			0			0			0			0		5856	Capza2	St7,Capza2
chr6	17645365	17645609	244	0	0	0	0	0	0	0	0	0	0	0	0	0	0	1	0	0	0	0	0	1	0	0	0	0	0	0	0	0		0			0			0			0			0			0			0			0			0			0			0			0		8504	Capza2	St7,Capza2
chr6	17646152	17646503	351	0	0	0	0	0	0	0	0	0	0	0	0	0	0	0	0	0	0	0	0	0	0	0	0	0	0	0	0	1		0			0			0			0			0			0			0			0			0			0			0			0		9345	Capza2	St7,Capza2
chr6	17652102	17652569	467	1	1	0	0	0	1	0	1	1	1	1	0	0	1	1	1	1	1	1	6	7	1	0	0	1	0	1	0	1		0			0			0			0			0		KO	1	-1.71	WT	1	1.42		0			0			0			0			0		15353	Capza2	St7,Capza2
chr6	17652683	17653124	441	1	1	0	0	0	1	0	0	1	1	1	0	0	0	1	1	0	1	1	5	5	1	1	0	0	0	0	0	0		0			0			0			0			0		KO	1	-1.35		0			0			0			0			0			0		15921	Capza2	St7,Capza2
chr6	17655024	17655472	448	0	1	0	0	1	0	0	1	0	1	1	0	0	1	1	0	0	0	1	4	4	0	0	0	0	0	0	0	0		0			0			0			0		KO	1	-1.16		0		WT	1	1.17		0			0			0			0			0		18265	Capza2	St7,Capza2
chr6	17666328	17666745	417	0	0	0	0	0	0	0	0	0	1	0	0	0	0	1	0	0	0	0	1	1	0	0	0	0	0	0	0	0		0			0			0			0		KO	1	-1.43		0			0			0		WT	1	1.15		0			0			0		29554	Capza2	St7,Capza2
chr6	17667924	17668447	523	0	0	0	0	0	1	0	0	1	1	1	0	0	0	1	0	0	1	1	3	4	0	0	0	0	0	0	0	0		0			0			0			0			0			0			0		KO	1	-1.28	WT	1	1.46		0			0			0		31203	Capza2	St7,Capza2
chr6	17674377	17674919	542	0	0	0	0	0	0	0	0	0	0	0	0	0	0	0	0	0	0	0	0	0	0	0	0	1	0	1	0	1		0			0			0			0			0			0			0			0			0			0			0			0		37665	Capza2	St7,Capza2
chr6	17675185	17675965	780	0	0	0	0	0	0	0	0	0	0	0	0	0	0	0	0	0	0	0	0	0	1	0	1	1	1	1	1	1		0			0			0			0			0			0			0			0			0			0			0			0		38592	Capza2	St7,Capza2
chr6	17693684	17695306	1622	0	1	0	0	1	0	0	0	1	1	1	0	0	1	0	0	0	1	1	4	4	1	1	1	1	1	1	1	1		0			0			0			0			0			0			0			0			0			0		Irf4_cKO	1	0.3	Batf_cKO	1	0.29	54675	St7	St7,Capza2
chr6	17717599	17717932	333	1	0	0	0	0	0	0	0	0	1	0	0	0	0	0	0	0	0	0	2	0	0	0	0	0	0	0	0	0		0			0			0			0			0			0			0			0		WT	1	1.74		0			0			0		31404	St7	St7,Capza2
chr6	17725823	17726647	824	0	0	0	0	0	0	0	0	0	0	0	0	0	0	0	0	0	0	0	0	0	1	0	1	1	1	1	1	1		0			0			0			0			0			0			0			0			0			0			0			0		22935	St7	St7,Capza2
chr6	17731779	17732073	294	0	0	0	0	0	0	0	0	0	1	0	0	0	0	0	0	0	0	0	1	0	0	0	0	0	0	0	0	0		0			0			0			0			0			0			0			0		WT	1	1.41		0			0			0		17244	St7	St7,Capza2
chr6	17737071	17738130	1059	0	0	0	0	0	0	0	0	0	1	0	0	0	0	0	0	0	0	0	1	0	0	0	1	1	1	1	1	1		0			0			0			0			0			0			0			0		WT	1	1.2		0			0		Batf_cKO	1	0.62	11569	St7	St7,Capza2
chr6	17743087	17743452	365	0	0	0	0	0	0	0	0	0	0	0	0	0	0	0	0	0	0	0	0	0	0	0	0	0	0	0	1	1		0			0			0			0			0			0			0			0			0			0			0			0		5900	St7	St7,Capza2
chr6	17748733	17749689	956	0	0	0	0	0	0	0	0	0	1	1	0	0	0	1	0	0	0	1	1	3	1	1	1	1	1	1	1	1		0			0			0			0		KO	1	-1.16		0			0			0			0			0		Irf4_cKO	1	0.36	Batf_cKO	1	0.69	41	St7	St7
chr6	17800758	17801011	253	1	1	0	0	0	0	0	0	0	1	0	0	0	0	0	0	0	0	0	3	0	0	0	0	0	0	0	0	0		0			0			0			0			0			0			0			0		WT	1	1.43		0			0			0		51715	St7	St7,Wnt2
chr6	17834646	17834851	205	0	0	0	0	0	0	0	0	0	0	0	0	0	0	0	0	0	0	0	0	0	0	0	0	0	0	0	0	0		0			0			0			0			0			0			0			0			0			0			0			0		85579	St7	St7,Wnt2
chr6	17842678	17843197	519	0	0	0	0	0	0	0	0	0	0	0	0	0	0	0	0	0	0	0	0	0	0	0	0	0	0	0	0	0		0			0			0			0			0			0			0			0			0			0			0			0		93768	St7	St7,Wnt2
chr6	17851243	17851711	468	0	0	0	0	0	0	0	0	0	0	0	0	0	0	0	0	0	0	0	0	0	0	0	0	1	1	1	1	1		0			0			0			0			0			0			0			0			0			0			0			0		102307	St7	St7,Wnt2
chr6	17900909	17901734	825	0	0	0	0	0	1	0	0	0	1	0	0	0	0	1	0	0	0	0	2	1	0	0	0	1	1	1	1	1		0			0			0			0			0			0			0			0			0			0		Irf4_cKO	1	0.67	Batf_cKO	1	0.67	129263	Wnt2	Wnt2,St7
chr6	17922685	17922933	248	0	0	0	0	0	0	0	0	0	0	0	0	0	0	0	0	0	0	0	0	0	0	0	0	0	0	0	1	0		0			0			0			0			0			0			0			0			0			0			0			0		107776	Wnt2	Wnt2,St7
chr6	17925257	17925582	325	0	0	0	0	0	0	0	0	0	1	0	0	0	0	0	0	0	0	0	1	0	0	0	0	0	0	1	0	0		0			0			0			0			0			0			0			0		WT	1	1.28		0			0			0		105165	Wnt2	Wnt2,St7
chr6	17972807	17972980	173	0	0	0	0	0	0	0	0	0	0	0	0	0	0	0	0	0	0	0	0	0	0	0	0	0	0	0	0	0		0			0			0			0			0			0			0			0			0			0			0			0		57691	Wnt2	Wnt2,St7
chr6	18812414	18812994	580	1	1	0	0	1	1	0	0	1	1	1	0	0	1	1	0	0	1	1	6	5	1	1	1	1	1	1	1	1		0			0			0			0			0			0			0			0			0			0			0			0		35875	Naa38	Cttnbp2,Naa38
chr6	18817781	18818003	222	0	0	0	0	0	0	0	0	0	1	0	0	0	0	0	0	0	0	0	1	0	0	0	0	0	0	0	0	0		0			0			0			0			0			0			0			0		WT	1	1.28		0			0			0		30687	Naa38	Cttnbp2,Naa38
chr6	18819202	18819811	609	0	0	0	0	0	0	0	0	0	0	0	0	0	0	1	0	0	0	0	0	1	0	0	0	1	1	0	1	1		0			0			0			0			0			0			0			0			0			0			0			0		29072	Naa38	Cttnbp2,Naa38
chr6	18840124	18840699	575	0	0	0	0	0	0	0	0	0	0	0	0	0	0	0	0	0	0	0	0	0	0	0	1	1	1	1	1	0		0			0			0			0			0			0			0			0			0			0			0			0		8167	Naa38	Cttnbp2,Naa38
chr6	18847918	18849847	1929	0	1	0	0	1	0	1	0	1	1	1	0	0	1	1	1	0	0	1	5	5	1	1	1	1	1	1	1	1		0			0			0			0			0			0			0			0			0			0			0		Batf_cKO	1	0.18	304	Naa38	Naa38
chr6	18860072	18860302	230	0	0	0	0	0	0	0	0	0	0	0	0	0	0	0	0	0	0	0	0	0	0	0	0	0	0	1	0	0		0			0			0			0			0			0			0			0			0			0			0			0		6131	Ankrd7	Ankrd7,Naa38
chr6	21794919	21795272	353	0	0	0	0	0	0	0	0	0	0	0	0	0	0	0	0	0	0	0	0	0	0	0	0	0	0	0	0	0		0			0			0			0			0			0			0			0			0			0			0			0		57419	Tspan12	Tspan12,Kcnd2
chr6	21949164	21950657	1493	0	1	0	0	1	0	0	0	1	1	1	0	0	1	0	0	0	0	1	4	3	1	1	1	1	1	1	1	1		0			0			0			0			0			0			0			0			0			0			0		Batf_cKO	1	0.15	340	Ing3	Ing3
chr6	21955155	21956011	856	0	0	0	0	0	0	0	0	0	1	1	0	0	0	1	0	0	0	1	1	3	0	0	1	1	1	1	1	1		0			0			0			0		KO	1	-1.25		0			0			0			0			0			0		Batf_cKO	1	0.62	6012	Ing3	Cped1,Ing3
chr6	21984917	21986650	1733	0	0	0	0	0	0	0	0	0	1	0	0	0	0	1	0	0	0	0	1	1	0	0	1	1	1	1	1	1		0			0			0			0			0			0			0			0		WT	1	1.45		0			0			0		132	Cped1	Cped1
chr6	21998229	21998518	289	0	0	0	0	0	0	0	0	0	0	0	0	0	0	1	0	0	1	1	0	3	0	0	0	0	0	0	0	0		0			0			0			0		KO	1	-1.58		0			0		KO	1	-1.37		0			0			0			0		12458	Cped1	Wnt16,Cped1
chr6	22025544	22025815	271	0	0	0	0	0	0	0	0	0	0	0	0	0	0	0	0	0	0	0	0	0	0	0	0	0	0	0	0	0		0			0			0			0			0			0			0			0			0			0			0			0		39764	Cped1	Wnt16,Cped1
chr6	22026056	22026538	482	0	0	0	0	0	0	0	0	0	0	0	0	0	0	0	0	0	0	0	0	0	0	0	0	0	0	0	0	0		0			0			0			0			0			0			0			0			0			0			0			0		40381	Cped1	Wnt16,Cped1
chr6	22070836	22071890	1054	0	0	0	0	0	0	0	0	0	0	0	0	0	0	0	0	0	0	0	0	0	0	1	1	1	1	1	1	1		0			0			0			0			0			0			0			0			0			0			0			0		85447	Cped1	Wnt16,Cped1
chr6	22121958	22122598	640	0	0	0	0	0	0	0	0	0	0	0	0	0	0	0	0	0	0	0	0	0	0	0	1	1	1	1	1	1		0			0			0			0			0			0			0			0			0			0			0			0		136362	Cped1	Wnt16,Cped1
chr6	22138924	22139158	234	0	0	0	0	0	0	0	0	0	1	0	0	0	0	0	0	0	0	0	1	0	0	0	0	0	0	0	0	0		0			0			0			0			0			0			0			0		WT	1	1.6		0			0			0		149189	Wnt16	Wnt16,Cped1
chr6	22231346	22231585	239	0	0	0	0	0	0	0	0	0	1	0	0	0	0	1	0	0	0	0	1	1	0	0	0	0	0	0	0	0		0			0			0			0		KO	1	-1.21		0			0			0			0			0			0			0		56764	Wnt16	Wnt16,Cped1
chr6	22288302	22289281	979	0	0	0	0	0	0	0	0	0	0	0	0	0	0	0	0	0	0	0	0	0	0	0	1	1	1	1	1	1		0			0			0			0			0			0			0			0			0			0			0			0		562	Wnt16	Wnt16
chr6	22302576	22302932	356	0	0	0	0	0	0	0	0	0	0	0	0	0	0	0	0	0	0	0	0	0	0	0	0	0	0	0	0	0		0			0			0			0			0			0			0			0			0			0			0			0		14524	Wnt16	Wnt16,Fam3c
chr6	22314366	22315017	651	1	1	0	0	0	0	0	0	0	1	0	0	0	0	0	0	0	0	0	3	0	0	0	0	1	0	1	1	1	WT	1	1.04		0			0			0			0			0			0			0		WT	1	2.27		0			0			0		26462	Wnt16	Wnt16,Fam3c
chr6	22325374	22326243	869	0	1	0	0	0	0	0	0	0	0	1	0	0	0	0	0	0	0	0	1	1	0	0	1	1	1	1	1	1		0			0			0			0			0			0			0			0			0			0			0			0		30357	Fam3c	Fam3c,Wnt16
chr6	22330321	22331160	839	0	0	0	0	0	0	0	0	1	1	1	0	0	0	0	0	0	1	1	2	3	0	1	1	1	1	1	1	1		0			0			0			0			0			0			0			0			0			0			0			0		25425	Fam3c	Fam3c,Wnt16
chr6	22339813	22340387	574	0	0	0	0	0	0	0	0	1	1	0	0	0	0	0	0	0	0	0	2	0	0	0	1	1	1	1	1	1		0			0			0			0			0			0			0			0		WT	1	1.95		0			0			0		16066	Fam3c	Fam3c,Wnt16
chr6	22349487	22350501	1014	0	0	0	0	0	0	0	0	0	1	0	0	0	0	0	0	0	0	0	1	0	0	0	1	1	1	1	1	1		0			0			0			0			0			0			0			0			0			0			0			0		6172	Fam3c	Fam3c,Wnt16
chr6	22351676	22351881	205	0	0	0	0	0	0	0	0	0	1	0	0	0	0	0	0	0	0	0	1	0	0	0	0	0	0	0	0	0		0			0			0			0			0			0			0			0		WT	1	1.53		0			0			0		4387	Fam3c	Fam3c,Wnt16
chr6	22355348	22356509	1161	1	1	0	0	1	1	1	0	1	1	1	0	0	1	1	1	0	1	1	7	6	1	1	1	1	1	1	1	1		0			0			0			0			0			0			0			0			0			0			0			0		237	Fam3c	Fam3c
chr6	22358035	22358245	210	0	0	0	0	0	0	0	0	1	1	0	0	0	0	0	0	0	1	0	2	1	0	0	0	0	0	0	0	0		0			0			0			0			0			0			0			0		WT	1	1.12		0			0			0		1974	Fam3c	Fam3c
chr6	22358996	22359255	259	0	0	0	0	0	0	0	0	0	0	0	0	0	0	1	0	0	0	1	0	2	0	0	0	0	0	0	0	0		0			0			0			0			0			0			0			0			0			0			0			0		2960	Fam3c	Fam3c
chr6	22373545	22373744	199	0	0	0	0	0	0	0	0	0	1	0	0	0	0	0	0	0	0	0	1	0	0	0	0	0	0	0	0	0		0			0			0			0			0			0			0			0		WT	1	1.13		0			0			0		17479	Fam3c	Ptprz1,Fam3c
chr6	22374520	22375450	930	0	0	0	0	0	0	0	0	0	0	0	0	0	0	0	0	0	0	0	0	0	0	0	0	1	0	1	1	1		0			0			0			0			0			0			0			0			0			0			0			0		18819	Fam3c	Ptprz1,Fam3c
chr6	22378340	22379632	1292	1	1	0	0	0	1	0	0	1	1	1	0	0	0	1	0	0	1	1	5	4	1	1	1	1	1	1	1	1		0			0			0			0			0			0			0			0			0			0		WT_control	1	-0.28	WT_control	1	-0.51	22820	Fam3c	Ptprz1,Fam3c
chr6	22385130	22385583	453	1	1	0	0	0	0	0	0	0	1	1	0	0	0	0	0	0	0	1	3	2	0	0	0	0	0	0	0	0		0			0			0			0			0			0			0			0		WT	1	1.05		0			0			0		29191	Fam3c	Ptprz1,Fam3c
chr6	22392056	22392439	383	0	0	0	0	0	0	0	0	0	0	0	0	0	0	0	0	0	0	0	0	0	0	0	0	0	0	0	0	0		0			0			0			0			0			0			0			0			0			0			0			0		36082	Fam3c	Ptprz1,Fam3c
chr6	22402186	22402448	262	0	0	0	0	0	0	0	0	0	0	0	0	0	0	0	0	0	0	0	0	0	0	0	0	0	0	1	0	0		0			0			0			0			0			0			0			0			0			0			0			0		46151	Fam3c	Ptprz1,Fam3c
chr6	22405322	22405543	221	0	0	0	0	0	0	0	0	0	0	0	0	0	0	1	0	0	0	0	0	1	0	0	0	0	0	0	0	0		0			0			0			0		KO	1	-1.44		0			0			0			0			0			0			0		49267	Fam3c	Ptprz1,Fam3c
chr6	22408806	22409515	709	0	1	0	0	0	0	0	0	0	0	0	0	0	0	0	0	0	0	0	1	0	0	0	1	1	1	1	1	1		0			0			0			0			0			0			0			0			0			0			0		Batf_cKO	1	0.79	52995	Fam3c	Ptprz1,Fam3c
chr6	22411560	22412493	933	0	1	0	0	0	0	0	0	0	0	1	0	0	0	0	0	0	0	1	1	2	0	1	1	1	1	1	1	1		0			0			0			0			0			0			0			0			0			0		Irf4_cKO	1	0.68	Batf_cKO	1	0.83	55861	Fam3c	Ptprz1,Fam3c
chr6	22423762	22424999	1237	0	1	0	0	0	0	0	0	0	1	1	0	0	1	1	0	0	0	1	2	4	1	1	1	1	1	1	1	1		0			0			0			0			0			0			0			0			0			0		Irf4_cKO	1	0.21	Batf_cKO	1	0.48	68215	Fam3c	Ptprz1,Fam3c
chr6	22444116	22444907	791	0	0	0	0	0	0	0	0	0	0	0	0	0	0	0	0	0	0	0	0	0	0	0	1	1	1	1	1	1		0			0			0			0			0			0			0			0			0			0			0			0		88346	Fam3c	Ptprz1,Fam3c
chr6	22446687	22446926	239	0	0	0	0	0	0	0	0	0	0	0	0	0	0	0	0	0	0	0	0	0	0	0	0	0	0	0	0	1		0			0			0			0			0			0			0			0			0			0			0			0		90641	Fam3c	Ptprz1,Fam3c
chr6	22459318	22460028	710	0	0	0	0	0	0	0	0	0	0	0	0	0	0	0	0	0	0	0	0	0	0	0	0	0	0	0	0	0		0			0			0			0			0			0			0			0			0			0			0			0		103507	Fam3c	Ptprz1,Fam3c
chr6	22482454	22482696	242	0	0	0	0	0	0	0	0	0	0	0	0	0	0	0	0	0	0	0	0	0	0	0	0	0	1	0	0	0		0			0			0			0			0			0			0			0			0			0			0			0		126409	Fam3c	Ptprz1,Fam3c
chr6	22493750	22494510	760	0	0	0	0	0	0	0	0	0	0	0	0	0	0	0	0	0	0	0	0	0	1	0	1	1	1	1	1	1		0			0			0			0			0			0			0			0			0			0			0			0		137964	Fam3c	Ptprz1,Fam3c
chr6	23838804	23839309	505	0	0	0	0	0	0	0	0	0	0	0	0	0	0	0	0	0	0	0	0	0	0	0	0	0	1	1	0	0		0			0			0			0			0			0			0			0			0			0			0			0		168	Cadps2	Cadps2
chr6	24287855	24289427	1572	0	0	0	0	0	0	0	0	0	0	0	0	0	0	0	0	0	0	0	0	0	0	0	0	0	1	1	1	1		0			0			0			0			0			0			0			0			0			0			0		Batf_cKO	1	0.59	120549	Slc13a1	Slc13a1,Iqub
chr6	24298703	24299083	380	0	0	0	0	0	0	0	0	0	0	0	0	0	0	0	0	0	0	0	0	0	0	0	0	0	0	0	0	0		0			0			0			0			0			0			0			0			0			0			0			0		130801	Slc13a1	Slc13a1,Iqub
chr6	24310111	24312051	1940	1	0	0	0	0	0	0	1	0	1	1	0	0	0	0	0	0	0	0	3	1	0	1	0	0	0	0	1	1		0			0			0			0			0			0		WT	2	1.92		0		WT	1	1.23		0			0		Batf_cKO	1	1.25	142989	Slc13a1	Slc13a1,Iqub
chr6	24327758	24328055	297	0	0	0	0	0	0	0	0	0	0	0	0	0	0	0	0	0	0	0	0	0	0	0	0	0	0	0	0	0		0			0			0			0			0			0			0			0			0			0			0			0		159815	Slc13a1	Slc13a1,Iqub
chr6	24348018	24348717	699	0	0	0	0	0	0	0	0	0	0	0	0	0	0	0	0	0	0	0	0	0	0	1	0	0	0	1	1	1		0			0			0			0			0			0			0			0			0			0			0		Batf_cKO	1	0.7	166699	Iqub	Slc13a1,Iqub
chr6	24350876	24351365	489	0	0	0	0	0	0	0	0	0	0	0	0	0	0	0	0	0	0	0	0	0	0	0	1	0	0	0	1	1		0			0			0			0			0			0			0			0			0			0			0			0		163946	Iqub	Slc13a1,Iqub
chr6	24490505	24490766	261	0	0	0	0	0	0	0	0	0	0	0	0	0	0	0	0	0	0	0	0	0	0	0	0	0	0	0	0	0		0			0			0			0			0			0			0			0			0			0			0			0		24431	Iqub	Slc13a1,Iqub
chr6	24514711	24515350	639	0	0	0	0	0	0	0	0	0	0	0	0	0	0	0	0	0	0	0	0	0	0	0	1	1	1	1	1	1		0			0			0			0			0			0			0			0			0			0			0			0		36	Iqub	Iqub
chr6	24516117	24516498	381	0	0	0	0	0	0	0	0	1	0	0	0	0	0	0	0	0	0	0	1	0	0	0	0	1	1	1	1	1		0			0			0			0			0			0			0			0			0			0			0			0		1241	Iqub	Iqub
chr6	24527003	24528189	1186	1	1	0	0	0	0	1	0	1	1	1	0	0	1	1	1	0	1	1	5	6	1	1	1	1	1	1	1	1		0			0			0			0			0			0			0			0			0			0			0			0		417	Ndufa5	Ndufa5
chr6	24530112	24530382	270	0	0	0	0	0	0	0	0	0	0	0	0	0	0	0	0	0	0	0	0	0	0	0	0	0	1	0	0	0		0			0			0			0			0			0			0			0			0			0			0			0		2234	Ndufa5	Ndufa5
chr6	24532758	24533266	508	0	0	0	0	0	0	0	0	0	0	0	0	0	0	0	0	0	0	0	0	0	0	0	0	0	0	1	1	1		0			0			0			0			0			0			0			0			0			0			0			0		4999	Ndufa5	Ndufa5
chr6	24533993	24534960	967	0	0	0	0	0	0	0	0	0	0	0	0	0	0	0	0	0	0	0	0	0	0	0	1	1	1	1	1	1		0			0			0			0			0			0			0			0			0			0			0		Batf_cKO	1	0.48	6464	Ndufa5	Asb15,Ndufa5
chr6	24544114	24544609	495	0	0	0	0	0	0	0	0	0	0	0	0	0	0	0	0	0	0	0	0	0	0	1	0	0	0	0	0	1		0			0			0			0			0			0			0			0			0			0			0		Batf_cKO	1	0.87	11710	Asb15	Ndufa5,Asb15
chr6	24627596	24628303	707	0	0	0	0	0	0	0	0	0	0	0	0	0	0	1	0	0	0	0	0	1	1	1	1	1	1	1	1	1		0			0			0			0		KO	1	-1.38		0			0			0			0			0			0		Batf_cKO	1	0.48	30179	Lmod2	Lmod2,Wasl
chr6	24628607	24628860	253	0	0	0	0	0	0	0	0	0	1	0	0	0	0	0	0	0	0	1	1	1	0	0	0	0	0	0	0	0		0			0			0			0			0			0			0			0			0			0			0			0		30963	Lmod2	Lmod2,Wasl
chr6	24637826	24638023	197	0	0	0	0	0	0	0	0	0	0	0	0	0	0	0	0	0	0	0	0	0	0	0	0	0	0	0	1	0		0			0			0			0			0			0			0			0			0			0			0			0		27084	Wasl	Wasl,Lmod2
chr6	24655916	24656358	442	0	0	0	0	0	0	0	0	0	0	0	0	0	0	0	0	0	0	0	0	0	0	0	0	0	0	0	0	0		0			0			0			0			0			0			0			0			0			0			0			0		8872	Wasl	Wasl,Lmod2
chr6	24663621	24665612	1991	1	1	0	0	1	0	1	0	0	1	1	0	0	1	1	1	0	0	1	5	5	1	1	1	1	1	1	1	1		0			0			0			0			0			0			0			0			0			0		Irf4_cKO	1	0.21	Batf_cKO	1	0.23	392	Wasl	Wasl
chr6	24721555	24721945	390	0	0	0	0	0	0	0	0	0	0	0	0	0	0	0	0	0	0	0	0	0	0	0	0	1	0	0	0	1		0			0			0			0			0			0			0			0			0			0			0			0		11495	Hyal6	Wasl,Hyal6
chr6	25767114	25767558	444	0	0	0	0	0	0	0	0	0	0	0	0	0	0	0	0	0	0	0	0	0	0	0	0	0	0	1	1	0		0			0			0			0			0			0			0			0			0			0			0			0		41890	Pot1a	Gpr37,Pot1a
chr6	25808645	25809838	1193	0	1	0	0	1	0	1	0	0	1	1	0	0	1	0	0	0	0	1	4	3	1	1	1	1	1	1	1	1		0			0			0			0			0			0			0			0			0			0			0			0		16	Pot1a	Pot1a
chr6	27657669	27657900	231	0	0	0	0	0	0	0	0	0	0	0	0	0	0	0	0	0	0	0	0	0	0	0	0	0	0	1	0	0		0			0			0			0			0			0			0			0			0			0			0			0		476760	Grm8	Grm8
chr6	28133692	28133928	236	0	0	0	0	0	0	0	0	0	0	0	0	0	0	1	0	0	0	0	0	1	0	0	0	0	0	0	0	0		0			0			0			0			0			0			0			0			0			0			0			0		735	Grm8	Grm8
chr6	28134700	28136279	1579	0	1	0	0	0	0	0	0	0	0	1	0	0	0	0	0	0	0	0	1	1	1	1	1	1	1	1	1	1		0			0			0			0			0			0			0			0			0			0			0			0		945	Grm8	Grm8
chr6	28215062	28216052	990	0	0	0	0	0	0	0	0	0	1	0	0	0	0	0	0	0	0	1	1	1	1	1	1	1	1	1	1	1		0			0			0			0			0			0			0			0			0			0			0			0		19	6530409C15Rik	6530409C15Rik
chr6	28253147	28253289	142	0	0	0	0	0	0	0	0	0	0	0	0	0	0	0	0	0	0	0	0	0	0	1	0	0	0	0	0	0		0			0			0			0			0			0			0			0			0			0			0			0		8693	Zfp800	Zfp800,6530409C15Rik
chr6	28260791	28262640	1849	0	1	0	0	1	0	1	0	0	1	1	0	0	1	0	0	0	1	1	4	4	1	1	1	1	1	1	1	1		0			0			0			0			0			0			0			0			0			0		Irf4_cKO	1	0.23		0		195	Zfp800	Zfp800
chr6	28293264	28293430	166	0	0	0	0	0	0	0	0	0	1	0	0	0	0	0	0	0	0	0	1	0	0	0	0	0	0	0	0	0		0			0			0			0			0			0			0			0			0			0			0			0		31436	Zfp800	Zfp800,Gcc1
chr6	28319074	28319668	594	0	0	0	0	0	0	0	0	0	0	0	0	0	0	0	0	0	0	0	0	0	0	0	0	1	1	1	1	1		0			0			0			0			0			0			0			0			0			0			0			0		57460	Zfp800	Zfp800,Gcc1
chr6	28322230	28322856	626	0	0	0	0	0	0	0	0	0	0	0	0	0	0	0	0	0	0	0	0	0	0	0	0	0	0	0	0	1		0			0			0			0			0			0			0			0			0			0			0		Batf_cKO	1	0.81	60632	Zfp800	Zfp800,Gcc1
chr6	28342771	28343163	392	0	0	0	0	0	0	0	0	0	1	1	0	0	0	1	0	0	1	0	1	3	0	0	0	0	0	0	0	0		0			0			0			0			0			0			0			0		WT	1	1.57		0			0			0		78757	Gcc1	Zfp800,Gcc1
chr6	28350993	28351807	814	0	0	0	0	0	0	0	0	0	0	0	0	0	0	0	0	0	0	0	0	0	0	0	1	1	1	1	1	1		0			0			0			0			0			0			0			0			0			0			0			0		70324	Gcc1	Zfp800,Gcc1
chr6	28381946	28382614	668	0	0	0	0	0	0	0	0	0	0	0	0	0	0	0	0	0	0	0	0	0	0	0	0	0	0	0	0	0		0			0			0			0			0			0			0			0			0			0			0			0		39444	Gcc1	Zfp800,Gcc1
chr6	28397084	28398584	1500	0	0	0	0	0	0	0	0	0	1	0	0	0	0	1	0	0	0	0	1	1	0	0	1	1	1	1	1	1		0			0			0			0			0			0			0			0		WT	1	1.18		0			0			0		23890	Gcc1	Zfp800,Gcc1
chr6	28409894	28410569	675	0	0	0	0	0	0	0	0	1	1	0	0	0	0	0	0	0	1	0	2	1	0	0	1	1	1	1	1	1		0			0			0			0			0			0			0			0			0			0		WT_control	1	-0.72		0		11492	Gcc1	Zfp800,Gcc1
chr6	28421103	28422224	1121	1	1	0	0	1	0	1	0	0	1	1	0	0	1	1	1	0	0	1	5	5	1	1	1	1	1	1	1	1		0			0			0			0			0		KO	1	-1.09		0			0			0			0			0			0		60	Gcc1	Arf5,Gcc1
chr6	28423271	28424264	993	0	1	0	0	0	0	0	0	0	0	1	0	0	0	0	0	0	0	0	1	1	1	1	1	1	1	1	1	1		0			0			0			0			0			0			0			0			0			0			0			0		208	Arf5	Fscn3,Gcc1,Arf5
chr6	28427201	28427365	164	0	0	0	0	0	0	0	0	0	0	0	0	0	0	1	0	0	0	0	0	1	0	0	0	0	0	0	0	0		0			0			0			0		KO	1	-1.17		0			0			0			0			0			0			0		506	Fscn3	Fscn3
chr6	28440258	28440614	356	1	1	0	0	0	0	0	1	0	1	1	0	0	0	1	0	0	0	0	4	2	0	0	0	0	0	0	0	0		0			0			0			0			0			0		WT	1	1.6		0		WT	1	1.64		0			0			0		8917	Pax4	Pax4,Fscn3
chr6	28441240	28441520	280	0	0	0	0	0	0	0	0	0	1	0	0	0	0	0	0	0	0	0	1	0	0	0	0	0	0	0	0	0		0			0			0			0			0			0			0			0		WT	1	2.46		0			0			0		7973	Pax4	Pax4,Fscn3
chr6	28448817	28449183	366	0	1	0	0	0	0	0	0	1	1	1	0	0	0	1	0	0	0	1	3	3	0	0	0	0	0	0	0	0		0			0			0			0			0			0			0			0		WT	1	1.23		0			0			0		353	Pax4	Pax4
chr6	28469598	28470137	539	1	1	0	0	0	0	0	0	0	1	1	0	0	0	0	0	0	0	1	3	2	0	0	0	0	0	0	0	0		0			0			0			0			0			0			0			0		WT	1	2.33		0			0			0		10480	Snd1	Pax4,Snd1
chr6	28470649	28470960	311	0	0	0	0	0	0	0	0	0	1	0	0	0	0	0	0	0	0	0	1	0	0	0	0	0	0	0	0	0		0			0			0			0			0			0			0			0		WT	1	1.85		0			0			0		9543	Snd1	Pax4,Snd1
chr6	28474331	28474499	168	0	0	0	0	0	0	0	0	0	1	0	0	0	0	0	0	0	0	0	1	0	0	0	0	0	0	0	0	0		0			0			0			0			0			0			0			0		WT	1	1.97		0			0			0		5933	Snd1	Pax4,Snd1
chr6	28480279	28481109	830	0	0	0	0	0	0	0	0	0	1	1	0	0	0	0	0	0	0	0	1	1	1	1	1	1	1	1	1	1		0			0			0			0			0			0			0			0			0			0			0			0		346	Snd1	Snd1
chr6	28482816	28483281	465	0	0	0	0	0	0	0	0	0	1	0	0	0	0	0	0	0	0	0	1	0	0	0	1	1	1	1	1	1		0			0			0			0			0			0			0			0		WT	1	1.2		0			0			0		2701	Snd1	Snd1,Lrrc4
chr6	28483918	28484489	571	0	1	0	0	0	0	0	0	0	1	1	0	0	0	1	0	0	0	1	2	3	0	1	1	1	1	1	1	1		0			0			0			0			0			0			0			0			0			0		Irf4_cKO	1	0.47		0		3856	Snd1	Snd1,Lrrc4
chr6	28486944	28487270	326	0	1	0	0	0	0	0	0	1	1	1	0	0	0	1	0	0	1	1	3	4	0	0	0	0	0	0	0	0		0			0			0			0			0			0			0			0		WT	1	1.04		0			0			0		6759	Snd1	Snd1,Lrrc4
chr6	28512918	28513591	673	1	0	0	0	0	1	0	0	0	1	0	0	0	0	0	0	0	0	0	3	0	0	0	0	0	0	0	0	0		0			0			0			0		WT	1	2.29		0			0			0		WT	1	2.68		0			0			0		32907	Snd1	Snd1,Lrrc4
chr6	28553039	28553395	356	1	1	0	0	0	0	0	0	1	1	0	0	0	0	0	0	0	0	0	4	0	0	0	0	0	0	0	0	0		0			0			0			0			0			0			0		WT	1	1.07	WT	1	1.49		0			0			0		72869	Snd1	Snd1,Lrrc4
chr6	28582183	28582428	245	1	0	0	0	0	0	0	0	0	1	0	0	0	0	0	0	0	0	0	2	0	0	0	0	0	0	0	0	0		0			0			0			0			0			0			0			0		WT	1	2.23		0			0			0		101958	Snd1	Snd1,Lrrc4
chr6	28583350	28583752	402	1	1	0	0	0	1	0	0	1	1	1	0	0	0	0	0	0	1	1	5	3	0	0	0	0	0	0	0	0		0			0			0			0			0			0			0			0			0			0			0			0		103203	Snd1	Snd1,Lrrc4
chr6	28588455	28589274	819	0	0	0	0	0	0	0	0	0	0	0	0	0	0	0	0	0	0	0	0	0	0	0	1	1	1	1	1	1		0			0			0			0			0			0			0			0			0			0			0		Batf_cKO	1	0.94	108517	Snd1	Snd1,Lrrc4
chr6	28599224	28599644	420	0	0	0	0	0	0	0	0	0	0	0	0	0	0	0	0	0	0	0	0	0	0	0	0	0	0	0	0	0		0			0			0			0			0			0			0			0			0			0			0			0		119086	Snd1	Snd1,Lrrc4
chr6	28609423	28609729	306	0	0	0	0	0	1	0	0	0	1	0	0	0	0	0	0	0	0	0	2	0	0	0	0	0	0	0	0	0		0			0			0			0		WT	1	1.46		0			0			0		WT	1	2.42		0			0			0		129228	Snd1	Snd1,Lrrc4
chr6	28613499	28613703	204	0	0	0	0	0	0	0	0	0	1	0	0	0	0	0	0	0	0	0	1	0	0	0	0	0	0	0	0	0		0			0			0			0			0			0			0			0		WT	1	1.1		0			0			0		133253	Snd1	Snd1,Lrrc4
chr6	28618695	28619312	617	0	0	0	0	0	0	0	0	0	0	0	0	0	0	0	0	0	0	0	0	0	0	0	0	0	0	0	0	0		0			0			0			0			0			0			0			0			0			0			0			0		138656	Snd1	Snd1,Lrrc4
chr6	28623766	28624106	340	0	0	0	0	0	0	0	0	0	0	0	0	0	0	1	0	0	0	0	0	1	0	0	0	0	0	0	0	0		0			0			0			0		KO	1	-1.05		0			0			0			0			0			0			0		143588	Snd1	Snd1,Lrrc4
chr6	28642284	28642925	641	0	0	0	0	0	0	0	0	0	0	0	0	0	0	0	0	0	0	0	0	0	0	0	0	0	0	0	0	0		0			0			0			0			0			0			0			0			0			0			0			0		162257	Snd1	Snd1,Lrrc4
chr6	28789755	28790012	257	0	0	0	0	0	0	0	0	1	0	0	0	0	0	0	0	0	0	0	1	0	0	0	0	0	0	0	0	0		0			0			0			0			0			0			0			0			0			0			0			0		41863	Lrrc4	Lrrc4,Snd1
chr6	28822172	28822671	499	1	1	0	0	0	1	0	0	0	1	0	0	0	0	0	0	0	0	0	4	0	0	0	0	0	0	0	0	0		0			0			0			0		WT	1	1.54		0			0			0		WT	1	2.96		0			0			0		9325	Lrrc4	Lrrc4,Snd1
chr6	28823485	28823773	288	0	0	0	0	0	0	0	0	0	1	0	0	0	0	0	0	0	0	0	1	0	0	0	0	0	0	0	0	0		0			0			0			0			0			0			0			0		WT	1	1.89		0			0			0		8118	Lrrc4	Lrrc4,Snd1
chr6	28832123	28832666	543	0	1	0	0	0	0	0	0	0	0	0	0	0	0	0	0	0	0	0	1	0	0	0	0	0	1	1	1	1		0			0			0			0			0			0			0			0			0			0			0			0		648	Lrrc4	Lrrc4
chr6	28832783	28833200	417	0	0	0	0	0	0	0	0	0	1	0	0	0	0	0	0	0	0	0	1	0	0	0	1	0	1	1	1	0		0			0			0			0			0			0			0			0		WT	1	1.54		0			0			0		1245	Lrrc4	Lrrc4
chr6	28866332	28866519	187	0	0	0	0	0	0	0	0	1	0	0	0	0	0	0	0	0	1	0	1	1	0	0	0	0	0	0	0	0		0			0			0			0			0			0			0			0			0			0			0			0		34679	Lrrc4	Lep,Lrrc4
chr6	28877844	28878563	719	0	0	0	0	0	0	0	0	0	0	0	0	0	0	0	0	0	0	0	0	0	0	1	1	1	1	1	1	1		0			0			0			0			0			0			0			0			0			0			0		Batf_cKO	1	0.9	46457	Lrrc4	Lep,Lrrc4
chr6	28898727	28899148	421	0	0	0	0	0	0	0	0	0	0	0	0	0	0	0	0	0	0	0	0	0	0	0	0	0	1	0	1	0		0			0			0			0			0			0			0			0			0			0			0			0		67191	Lrrc4	Lep,Lrrc4
chr6	28929188	28929715	527	0	0	0	0	0	0	0	0	0	0	0	0	0	0	0	0	0	0	0	0	0	0	1	1	1	1	1	1	1		0			0			0			0			0			0			0			0			0			0		WT_control	1	-1.39	WT_control	1	-1.31	97705	Lrrc4	Lep,Lrrc4
chr6	28949249	28949653	404	0	0	0	0	0	0	0	0	0	0	0	0	0	0	0	0	0	0	0	0	0	0	0	0	0	0	1	1	0		0			0			0			0			0			0			0			0			0			0			0			0		110769	Lep	Lrrc4,Lep
chr6	28967970	28968251	281	0	0	0	0	0	0	0	0	0	0	0	0	0	0	0	0	0	0	0	0	0	1	0	0	0	0	0	0	0		0			0			0			0			0			0			0			0			0			0			0			0		92109	Lep	Lrrc4,Lep
chr6	28990154	28990639	485	1	1	0	0	1	1	0	1	1	1	1	0	0	0	1	0	0	1	1	7	4	0	0	0	0	0	0	0	0		0			0			0		WT	1	1.63		0			0		WT	1	1.95		0		WT	1	2.08		0			0			0		69823	Lep	Lrrc4,Lep
chr6	29023193	29024576	1383	0	1	0	0	1	0	0	0	1	1	1	0	0	0	1	0	0	1	1	4	4	0	1	1	1	1	1	1	1		0			0			0			0			0			0			0			0			0			0			0			0		36335	Lep	Lrrc4,Lep
chr6	29082842	29083255	413	1	1	0	0	0	0	0	0	1	1	1	0	0	0	1	0	0	1	1	4	4	0	0	0	0	0	0	0	0		0			0			0			0			0			0			0			0			0			0			0			0		22829	Lep	Lep,Rbm28
chr6	29143748	29144073	325	0	0	0	0	0	0	0	0	0	0	0	0	0	0	0	0	0	0	0	0	0	1	0	0	0	0	0	0	0		0			0			0			0			0			0			0			0			0			0			0			0		21095	Rbm28	Rbm28,Lep
chr6	29164181	29165371	1190	0	1	0	0	1	0	1	0	1	1	1	0	0	1	1	1	0	0	1	5	5	1	1	1	1	1	1	1	1		0			0			0			0			0			0			0			0			0			0			0		Batf_cKO	1	0.24	230	Rbm28	Rbm28
chr6	29170035	29171413	1378	0	1	0	0	0	0	0	0	0	1	1	0	0	0	0	0	0	0	0	2	1	1	1	1	1	1	1	1	1		0			0			0			0			0			0			0			0		WT	1	1.01		0			0		Batf_cKO	1	0.21	5718	Rbm28	Rbm28,Prrt4
chr6	29178945	29179745	800	0	0	0	0	0	0	0	0	0	0	0	0	0	0	0	0	0	0	0	0	0	0	0	1	1	1	1	1	1		0			0			0			0			0			0			0			0			0			0			0			0		239	Prrt4	Prrt4
chr6	29195906	29196229	323	0	0	0	0	0	0	0	0	0	0	0	0	0	0	0	0	0	0	0	0	0	0	0	0	0	1	1	0	0		0			0			0			0			0			0			0			0			0			0			0			0		16484	Prrt4	Prrt4,Impdh1
chr6	29196395	29196599	204	0	0	0	0	0	0	0	0	1	1	0	0	0	0	0	0	0	0	0	2	0	0	0	0	0	0	0	0	0		0			0			0			0			0			0			0			0			0			0			0			0		16913	Prrt4	Prrt4,Impdh1
chr6	29198422	29199173	751	0	1	0	0	0	0	0	0	0	0	0	0	0	0	0	0	0	0	0	1	0	0	1	1	1	1	1	1	1		0			0			0			0			0			0			0			0			0			0			0			0		17566	Impdh1	Prrt4,Impdh1
chr6	29205117	29205542	425	0	0	0	0	0	0	0	0	0	0	0	0	0	0	0	0	0	0	0	0	0	0	0	0	0	1	0	1	1		0			0			0			0			0			0			0			0			0			0			0			0		11034	Impdh1	Prrt4,Impdh1
chr6	29210226	29210464	238	0	0	0	0	0	0	0	0	0	1	0	0	0	0	0	0	0	0	0	1	0	0	0	0	0	0	0	0	0		0			0			0			0			0			0			0			0			0			0			0			0		6019	Impdh1	Prrt4,Impdh1
chr6	29210633	29210845	212	0	1	0	0	0	0	0	0	0	0	0	0	0	0	1	0	0	0	0	1	1	0	0	0	0	0	0	0	0		0			0			0			0			0			0			0			0			0			0			0			0		5625	Impdh1	Prrt4,Impdh1
chr6	29211500	29212581	1081	1	1	0	0	0	0	0	0	0	1	1	0	0	1	1	0	0	0	1	3	4	1	1	1	1	1	1	1	1		0			0			0			0			0			0			0			0			0			0			0			0		4323	Impdh1	Prrt4,Impdh1
chr6	29215488	29216672	1184	0	1	0	0	1	0	0	0	0	1	1	0	0	1	1	0	0	0	1	3	4	1	1	1	1	1	1	1	1		0			0			0			0			0			0			0			0			0			0			0			0		284	Impdh1	Impdh1
chr6	29229487	29229754	267	0	0	0	0	0	0	0	0	0	0	0	0	0	0	0	0	0	0	0	0	0	0	1	0	0	0	0	0	0		0			0			0			0			0			0			0			0			0			0			0			0		13257	Impdh1	Hilpda,Impdh1
chr6	29231732	29232969	1237	0	1	0	0	1	0	0	0	0	1	1	0	0	0	1	0	0	0	1	3	3	0	1	1	1	1	1	1	1		0			0			0			0			0			0			0			0			0			0			0		Batf_cKO	1	0.27	15987	Impdh1	Hilpda,Impdh1
chr6	29234326	29234718	392	0	0	0	0	0	0	0	0	0	1	0	0	0	0	1	0	0	0	0	1	1	0	0	0	1	1	1	1	0		0			0			0			0			0			0			0			0		WT	1	1.3		0			0			0		18158	Impdh1	Hilpda,Impdh1
chr6	29240866	29241207	341	0	0	0	0	0	0	0	0	0	1	0	0	0	0	0	0	0	0	0	1	0	0	0	0	0	0	0	1	0		0			0			0			0			0			0			0			0			0			0			0			0		24673	Impdh1	Hilpda,Impdh1
chr6	29241764	29242102	338	0	1	0	0	0	0	0	0	0	1	1	0	0	0	0	0	0	0	0	2	1	0	0	0	0	0	0	0	0		0			0			0			0			0			0			0			0			0			0			0			0		25569	Impdh1	Hilpda,Impdh1
chr6	29244354	29244698	344	0	0	0	0	0	1	0	0	0	1	0	0	0	0	1	0	0	1	1	2	3	0	0	0	0	0	0	0	0		0			0			0			0			0			0			0			0		WT	1	1.23		0			0			0		28100	Hilpda	Impdh1,Hilpda
chr6	29245461	29247554	2093	1	1	0	0	1	1	1	1	1	1	1	1	0	1	1	1	0	1	1	8	7	1	1	1	1	1	1	1	1	KO	1	-1.02		0			0			0			0		KO	2	-1.46		0		KO	2	-1.38		0			0			0		WT_control	1	-0.26	26118	Hilpda	Impdh1,Hilpda
chr6	29248454	29249036	582	0	1	0	0	0	0	0	0	0	1	1	0	0	0	1	0	0	1	1	2	4	0	0	0	0	0	0	0	0	KO	1	-1.06		0			0			0			0			0			0		KO	1	-1.7		0			0			0			0		23881	Hilpda	Impdh1,Hilpda
chr6	29257422	29257980	558	1	1	0	0	1	1	0	0	1	1	1	0	0	1	1	0	0	1	1	6	5	0	1	0	0	0	0	0	0		0			0			0			0			0			0			0			0			0			0			0			0		14925	Hilpda	Impdh1,Hilpda
chr6	29259341	29259747	406	1	1	0	0	0	0	0	0	1	1	1	0	0	1	1	0	0	1	1	4	5	0	0	0	1	0	0	0	0		0			0			0			0			0			0			0			0		WT	1	1.01		0			0			0		13082	Hilpda	Impdh1,Hilpda
chr6	29260504	29260768	264	0	0	0	0	0	0	0	0	0	1	1	0	0	0	1	0	0	0	0	1	2	0	0	0	0	0	0	0	0		0			0			0			0		KO	1	-1.72		0			0			0			0			0			0			0		11990	Hilpda	Impdh1,Hilpda
chr6	29264113	29264998	885	1	1	0	0	1	1	0	1	1	1	1	0	0	1	1	0	0	1	1	7	5	1	1	1	1	1	1	1	1		0			0			0			0			0			0		WT	1	1.11		0			0			0			0			0		8070	Hilpda	Impdh1,Hilpda
chr6	29270821	29271507	686	1	1	0	0	1	1	1	1	1	1	1	0	0	1	1	1	0	1	1	8	6	1	1	1	1	1	1	1	1		0			0			0			0			0			0		WT	1	1.9		0			0			0			0			0		1462	Hilpda	Hilpda
chr6	29272248	29273386	1138	1	1	0	0	1	1	1	0	1	1	1	0	0	1	1	1	0	1	1	7	6	1	1	1	1	1	1	1	1		0			0			0			0			0			0			0			0			0			0			0			0		191	Hilpda	Hilpda
chr6	29278595	29279266	671	0	0	0	0	0	0	0	0	0	0	0	0	0	0	0	0	0	0	0	0	0	0	0	1	1	1	1	1	1		0			0			0			0			0			0			0			0			0			0			0			0		2210	Fam71f2	Fam71f2
chr6	29286681	29287783	1102	0	1	0	0	0	0	0	0	0	1	1	0	0	0	1	0	0	0	0	2	2	0	0	1	0	0	1	1	1		0			0			0			0			0			0			0			0			0			0			0		Batf_cKO	1	0.61	6091	Fam71f2	Fam71f1,Fam71f2
chr6	29299049	29299479	430	1	1	0	0	0	0	0	0	1	1	1	0	0	0	1	0	0	1	1	4	4	0	0	0	0	0	0	0	0		0			0			0			0			0			0			0			0			0			0			0			0		18123	Fam71f2	Fam71f1,Fam71f2
chr6	29300123	29300677	554	0	0	0	0	0	0	0	0	0	0	0	0	0	0	0	0	0	0	0	0	0	0	0	0	0	0	0	0	0		0			0			0			0			0			0			0			0			0			0			0			0		18740	Fam71f1	Fam71f1,Fam71f2
chr6	29313704	29313976	272	0	0	0	0	0	0	0	0	0	1	0	0	0	0	0	0	0	0	0	1	0	0	0	0	0	0	0	0	0		0			0			0			0			0			0			0			0			0			0			0			0		5300	Fam71f1	Fam71f1,Fam71f2
chr6	29315495	29315838	343	0	0	0	0	0	0	0	0	0	1	0	0	0	0	0	0	0	0	0	1	0	0	0	0	0	0	0	0	0		0			0			0			0			0			0			0			0			0			0			0			0		3473	Fam71f1	Fam71f1
chr6	29321652	29321985	333	0	0	0	0	0	0	0	0	0	0	1	0	0	0	1	0	0	0	1	0	3	0	0	0	0	0	0	0	0		0			0			0			0		KO	1	-1.21		0			0			0			0			0			0			0		2679	Fam71f1	Calu,Fam71f1
chr6	29327039	29327773	734	0	0	0	0	0	0	0	0	1	1	0	0	0	0	0	0	0	1	1	2	2	0	0	0	0	0	0	0	0		0			0			0			0			0			0			0			0			0			0			0			0		8266	Fam71f1	Calu,Fam71f1
chr6	29331198	29331467	269	0	0	0	0	0	0	0	0	0	0	0	0	0	0	1	0	0	0	0	0	1	0	0	0	0	0	0	0	0		0			0			0			0		KO	1	-1.39		0			0			0			0			0			0			0		12193	Fam71f1	Calu,Fam71f1
chr6	29335738	29336255	517	0	0	0	0	0	0	0	0	0	0	0	0	0	0	0	0	0	0	0	0	0	0	0	0	0	0	1	0	1		0			0			0			0			0			0			0			0			0			0			0			0		12109	Calu	Calu,Fam71f1
chr6	29348221	29348748	527	0	0	0	0	0	0	0	0	0	0	0	0	0	0	0	0	0	0	0	0	0	0	0	0	0	1	1	1	1		0			0			0			0			0			0			0			0			0			0			0			0		379	Calu	Calu
chr6	29371448	29371729	281	0	0	0	0	0	0	0	1	0	0	0	0	0	0	0	0	0	0	0	1	0	0	0	0	0	0	0	0	0		0			0			0			0			0			0		WT	1	1.52		0			0			0			0			0		8924	Opn1sw	Opn1sw,Calu
chr6	29388138	29389066	928	0	0	0	0	0	0	0	0	0	0	0	0	0	0	0	0	0	0	0	0	0	0	0	1	1	1	1	0	0		0			0			0			0			0			0			0			0			0			0			0			0		8083	Ccdc136	Opn1sw,Ccdc136
chr6	29396356	29396934	578	0	0	0	0	0	0	0	0	0	0	0	0	0	0	0	0	0	0	0	0	0	1	1	1	1	1	1	1	1		0			0			0			0			0			0			0			0			0			0			0		WT_control	1	-0.59	40	Ccdc136	Ccdc136
chr6	29415342	29415928	586	0	0	0	0	0	0	0	0	0	1	1	0	0	0	0	0	0	0	1	1	2	0	0	1	1	1	1	1	1		0			0			0			0			0			0			0			0			0			0			0			0		17518	Flnc	Flnc,Ccdc136
chr6	29433407	29433881	474	0	0	0	0	0	0	0	0	0	0	0	0	0	0	0	0	0	0	0	0	0	0	0	0	0	0	0	0	0		0			0			0			0			0			0			0			0			0			0			0			0		491	Flnc	Flnc
chr6	29444918	29445112	194	0	0	0	0	0	0	0	0	0	0	0	0	0	0	0	0	0	0	0	0	0	0	0	0	0	0	0	0	0		0			0			0			0			0			0			0			0			0			0			0			0		11862	Flnc	Atp6v1f,Flnc
chr6	29467415	29468376	961	0	1	0	0	1	0	0	0	0	1	1	0	0	1	0	0	0	0	1	3	3	1	1	1	1	1	1	1	1		0			0			0			0			0			0			0			0			0			0			0			0		178	Atp6v1f	Gm9047,Atp6v1f
chr6	29473728	29474695	967	0	0	0	0	0	0	0	0	0	0	0	0	0	0	0	0	0	0	0	0	0	1	1	1	1	1	1	1	1		0			0			0			0			0			0			0			0			0			0			0			0		2775	Gm9047	Gm9047,Kcp
chr6	29484838	29485520	682	0	0	0	0	0	0	0	0	0	0	0	0	0	0	0	0	0	0	0	0	0	0	0	1	1	1	1	1	1		0			0			0			0			0			0			0			0			0			0			0			0		13742	Gm9047	Gm9047,Kcp
chr6	29513343	29513791	448	0	0	0	0	0	0	0	0	0	0	0	0	0	0	0	0	0	0	0	0	0	0	0	1	1	1	1	1	1		0			0			0			0			0			0			0			0			0			0			0			0		5617	Kcp	Irf5,Kcp
chr6	29517091	29517556	465	0	0	0	0	0	0	0	0	0	0	0	0	0	0	0	0	0	0	0	0	0	1	1	1	1	1	1	1	1		0			0			0			0			0			0			0			0			0			0			0			0		9374	Kcp	Irf5,Kcp
chr6	29526259	29527551	1292	0	1	0	0	0	0	0	0	0	1	1	0	0	0	1	0	0	0	0	2	2	1	1	1	1	1	1	1	1		0			0			0			0		KO	1	-1		0			0			0			0			0			0			0		2377	Irf5	Irf5
chr6	29527883	29528951	1068	0	0	0	0	0	0	0	0	0	0	0	0	0	0	0	0	0	0	0	0	0	0	0	1	1	1	1	1	1		0			0			0			0			0			0			0			0			0			0			0			0		865	Irf5	Irf5
chr6	29529078	29529521	443	0	1	0	0	0	0	0	0	1	1	1	0	0	0	1	0	0	1	1	3	4	0	0	0	0	0	0	0	0		0			0			0			0			0			0			0			0			0			0			0			0		18	Irf5	Irf5
chr6	29547660	29547939	279	0	0	0	0	0	0	0	0	1	1	0	0	0	0	1	0	0	1	1	2	3	0	0	0	0	0	0	0	0		0			0			0			0			0			0			0			0			0			0			0			0		18518	Irf5	Irf5,Tnpo3
chr6	29557217	29557572	355	0	0	0	0	0	0	0	0	0	0	1	0	0	0	0	0	0	0	0	0	1	0	0	0	0	0	0	1	0		0			0			0			0			0			0			0			0			0			0			0			0		28113	Irf5	Irf5,Tnpo3
chr6	29595704	29595987	283	0	0	0	0	0	0	0	0	1	1	1	0	0	0	1	0	0	1	1	2	4	0	0	0	0	0	0	0	0		0			0			0			0			0			0			0			0			0			0			0			0		14041	Tnpo3	Tnpo3,Irf5
chr6	29609036	29610281	1245	0	1	0	0	1	0	1	0	0	1	1	0	0	1	1	1	0	0	1	4	5	1	1	1	1	1	1	1	1		0			0			0			0			0			0			0			0			0			0			0			0		228	Tnpo3	Tnpo3
chr6	29616858	29617167	309	0	0	0	0	0	0	0	0	0	1	0	0	0	0	1	0	0	0	0	1	1	0	0	0	0	0	0	0	0		0			0			0			0			0			0			0			0		WT	1	1.97		0			0			0		7126	Tnpo3	Tspan33,Tnpo3
chr6	29617487	29618069	582	1	1	0	0	0	1	0	0	0	1	1	0	0	0	1	0	0	0	1	4	3	0	0	1	1	1	0	1	0		0			0			0			0			0			0			0			0		WT	1	2.21		0			0			0		7891	Tnpo3	Tspan33,Tnpo3
chr6	29649766	29650207	441	0	0	0	0	0	0	0	0	0	0	0	0	0	0	0	0	0	0	0	0	0	0	0	0	1	0	1	0	0		0			0			0			0			0			0			0			0			0			0			0			0		40100	Tnpo3	Tspan33,Tnpo3
chr6	29693651	29694761	1110	0	0	0	0	0	0	0	0	0	1	0	0	0	0	0	0	0	0	0	1	0	1	1	1	1	1	1	1	1		0			0			0			0			0			0			0			0			0			0			0			0		16	Tspan33	Tspan33
chr6	29704512	29704680	168	0	0	0	0	0	0	0	0	1	0	0	0	0	0	0	0	0	0	0	1	0	0	0	0	0	0	0	0	0		0			0			0			0			0			0			0			0			0			0			0			0		10374	Tspan33	Smo,Tspan33
chr6	29704871	29705066	195	0	0	0	0	0	0	0	0	0	1	0	0	0	0	0	0	0	0	0	1	0	0	0	0	0	0	0	0	0		0			0			0			0			0			0			0			0		WT	1	1.26		0			0			0		10747	Tspan33	Smo,Tspan33
chr6	29711999	29712437	438	0	0	0	0	0	0	0	0	0	1	0	0	0	0	0	0	0	0	0	1	0	0	0	0	0	0	0	0	0		0			0			0			0			0			0			0			0		WT	1	1.2		0			0			0		17996	Tspan33	Smo,Tspan33
chr6	29718991	29719560	569	0	0	0	0	0	0	0	0	0	0	0	0	0	0	0	0	0	0	0	0	0	0	0	0	0	0	0	0	0		0			0			0			0			0			0			0			0			0			0			0			0		16418	Smo	Smo,Tspan33
chr6	29735395	29736613	1218	0	1	0	0	0	0	0	0	0	1	1	0	0	0	0	0	0	0	0	2	1	1	1	1	1	1	1	1	1		0			0			0			0			0			0			0			0			0			0			0		WT_control	1	-0.61	310	Smo	Smo
chr6	29737066	29737638	572	0	0	0	0	0	0	0	0	0	0	0	0	0	0	0	0	0	0	0	0	0	0	0	0	0	0	0	0	0		0			0			0			0			0			0			0			0			0			0			0			0		1658	Smo	Ahcyl2,Smo
chr6	29738476	29738764	288	0	1	0	0	0	0	0	0	1	1	1	0	0	0	0	0	0	0	0	3	1	0	0	0	0	0	0	0	0		0			0			0			0			0			0			0			0		WT	1	1.07		0			0			0		2926	Smo	Ahcyl2,Smo
chr6	29758267	29758911	644	0	0	0	0	0	0	0	0	0	0	0	0	0	0	0	0	0	0	0	0	0	1	0	0	0	0	1	0	0		0			0			0			0			0			0			0			0			0			0			0			0		9903	Ahcyl2	Ahcyl2,Smo
chr6	29767691	29769531	1840	1	1	0	0	1	0	0	0	1	1	1	0	0	0	1	0	0	1	1	5	4	1	1	1	1	1	1	1	1		0			0			0			0			0			0			0			0			0			0			0			0		119	Ahcyl2	Ahcyl2
chr6	29789613	29789835	222	0	1	0	0	0	0	0	0	0	1	0	0	0	0	0	0	0	0	0	2	0	0	0	0	0	0	0	0	0		0			0			0			0			0			0			0			0		WT	1	1.17		0			0			0		21232	Ahcyl2	Strip2,Ahcyl2
chr6	29793478	29793928	450	0	0	0	0	0	0	0	0	0	0	0	0	0	0	0	0	0	0	0	0	0	0	0	0	0	0	0	0	0		0			0			0			0			0			0			0			0			0			0			0			0		25211	Ahcyl2	Strip2,Ahcyl2
chr6	29819428	29819581	153	0	0	0	0	0	0	0	0	0	1	0	0	0	0	0	0	0	0	0	1	0	0	0	0	0	0	0	0	0		0			0			0			0			0			0			0			0			0			0			0			0		51013	Ahcyl2	Strip2,Ahcyl2
chr6	29824612	29825052	440	0	0	0	0	0	1	0	0	0	1	0	0	0	0	0	0	0	0	0	2	0	0	0	0	0	0	0	0	0		0			0			0			0		WT	1	1.5		0			0			0		WT	1	1.54		0			0			0		56340	Ahcyl2	Strip2,Ahcyl2
chr6	29826979	29827768	789	1	1	0	0	0	1	0	0	0	1	1	0	0	0	1	0	0	0	1	4	3	0	0	1	1	1	1	1	1		0			0			0			0			0			0			0			0		WT	1	1.94		0		WT_control	1	-0.78		0		58882	Ahcyl2	Strip2,Ahcyl2
chr6	29828676	29829488	812	0	1	0	0	0	1	0	0	0	1	1	0	0	0	1	0	0	0	1	3	3	0	0	1	0	1	0	1	1		0			0			0			0			0			0			0			0		WT	1	1.43		0			0			0		60590	Ahcyl2	Strip2,Ahcyl2
chr6	29837730	29838027	297	1	0	0	0	0	0	0	0	0	1	0	0	0	0	0	0	0	0	0	2	0	0	0	0	0	0	0	0	0		0			0			0			0			0			0			0			0		WT	1	2.44		0			0			0		69387	Ahcyl2	Strip2,Ahcyl2
chr6	29838307	29839020	713	1	1	0	0	1	1	0	1	1	1	1	0	0	1	1	1	0	1	1	7	6	1	1	1	1	1	1	1	1		0			0			0			0			0			0		WT	1	1.15		0			0			0			0			0		70172	Ahcyl2	Strip2,Ahcyl2
chr6	29843083	29843497	414	0	0	0	0	0	0	0	0	0	1	1	0	0	0	0	0	0	0	0	1	1	0	0	0	0	0	0	0	0		0			0			0			0			0			0			0			0			0			0			0			0		73723	Strip2	Strip2,Ahcyl2
chr6	29848928	29849088	160	0	0	0	0	0	0	0	0	1	0	0	0	0	0	0	0	0	0	0	1	0	0	0	0	0	0	0	0	0		0			0			0			0			0			0			0			0			0			0			0			0		68005	Strip2	Strip2,Ahcyl2
chr6	29853168	29854163	995	0	0	0	0	0	0	0	0	0	1	0	0	0	0	0	0	0	0	1	1	1	1	1	1	1	1	1	1	1		0			0			0			0			0			0			0			0			0			0			0		Batf_cKO	1	0.39	63347	Strip2	Strip2,Ahcyl2
chr6	29860193	29860709	516	0	0	0	0	0	0	0	0	0	1	0	0	0	0	0	0	0	0	0	1	0	0	0	1	1	0	0	0	1		0			0			0			0			0			0			0			0		WT	1	1.02		0			0			0		56562	Strip2	Strip2,Ahcyl2
chr6	29869108	29869466	358	1	1	0	0	0	0	0	0	1	1	0	0	0	0	0	0	0	0	0	4	0	0	0	0	0	0	0	0	0	WT	1	1.2		0			0			0			0			0			0			0		WT	1	1.66		0			0			0		47726	Strip2	Strip2,Ahcyl2
chr6	29896927	29897176	249	0	0	0	0	0	0	0	0	0	0	0	0	0	0	0	0	0	0	0	0	0	0	0	0	0	0	0	0	0		0			0			0			0			0			0			0			0			0			0			0			0		19961	Strip2	Strip2,Ahcyl2
chr6	29916475	29917644	1169	0	0	0	0	0	0	0	0	0	0	0	0	0	0	0	0	0	0	0	0	0	1	1	1	1	1	1	1	1		0			0			0			0			0			0			0			0			0			0			0			0		47	Strip2	Strip2
chr6	29972305	29972460	155	0	0	0	0	0	0	0	0	0	1	0	0	0	0	0	0	0	0	0	1	0	0	0	0	0	0	0	0	0		0			0			0			0			0			0			0			0		WT	1	2.09		0			0			0		55370	Strip2	Nrf1,Strip2
chr6	29984948	29985770	822	0	1	0	0	0	0	0	0	0	1	1	0	0	0	0	0	0	0	1	2	2	1	1	1	1	1	1	1	1		0			0			0			0			0			0			0			0			0			0			0		WT_control	1	-0.34	62672	Nrf1	Nrf1,Strip2
chr6	30047244	30049045	1801	0	1	0	0	1	0	1	0	0	1	1	0	0	1	0	0	0	0	1	4	3	1	1	1	1	1	1	1	1		0			0			0			0			0			0			0			0			0			0			0			0		114	Nrf1	Nrf1
chr6	30053176	30053524	348	0	0	0	0	0	0	0	0	0	0	0	0	0	0	0	0	0	0	0	0	0	0	0	0	0	0	0	0	1		0			0			0			0			0			0			0			0			0			0			0			0		5319	Nrf1	Nrf1,Ube2h
chr6	30072529	30072776	247	0	0	0	0	0	0	0	0	0	0	0	0	0	0	0	0	0	0	0	0	0	0	0	0	0	0	0	0	0		0			0			0			0			0			0			0			0			0			0			0			0		24622	Nrf1	Nrf1,Ube2h
chr6	30078143	30078323	180	0	1	0	0	0	0	0	0	0	0	0	0	0	0	0	0	0	0	0	1	0	0	0	0	0	0	0	0	0		0			0			0			0			0			0			0			0			0			0			0			0		30202	Nrf1	Nrf1,Ube2h
chr6	30114172	30114417	245	0	0	0	0	0	0	0	0	1	1	0	0	0	0	1	0	0	1	0	2	2	0	0	0	0	0	0	0	0		0			0			0			0		KO	1	-1.15		0			0			0			0			0			0			0		66264	Nrf1	Nrf1,Ube2h
chr6	30161607	30162535	928	1	1	0	0	0	0	0	0	1	1	1	0	0	0	1	0	0	1	1	4	4	0	0	1	1	1	1	1	1		0			0			0			0			0			0			0			0			0			0			0			0		114040	Nrf1	Nrf1,Ube2h
chr6	30163461	30163785	324	0	0	0	0	0	0	0	0	1	1	1	0	0	0	1	0	0	1	1	2	4	0	0	0	0	0	0	0	0		0			0			0			0			0			0			0			0			0			0			0			0		115592	Nrf1	Nrf1,Ube2h
chr6	30173245	30174837	1592	0	1	0	0	0	0	0	0	1	1	0	0	0	0	0	0	0	1	1	3	2	1	1	1	1	1	1	1	1		0			0			0			0			0			0			0			0			0			0			0			0		126010	Nrf1	Nrf1,Ube2h
chr6	30175620	30175892	272	0	0	0	0	0	0	0	0	0	0	0	0	0	0	0	0	0	0	0	0	0	0	0	0	1	0	0	0	0		0			0			0			0			0			0			0			0			0			0			0			0		127725	Nrf1	Nrf1,Ube2h
chr6	30205053	30206122	1069	0	1	0	0	0	0	0	0	0	1	0	0	0	0	0	0	0	0	0	2	0	1	1	1	1	1	1	1	1		0			0			0			0			0			0			0			0			0			0			0			0		98951	Ube2h	Ube2h,Nrf1
chr6	30210766	30211347	581	0	0	0	0	0	0	0	0	0	0	0	0	0	0	0	0	0	0	0	0	0	0	0	1	1	1	1	1	1		0			0			0			0			0			0			0			0			0			0			0			0		93482	Ube2h	Ube2h,Nrf1
chr6	30227036	30227841	805	0	0	0	0	0	0	0	0	0	0	0	0	0	0	0	0	0	0	0	0	0	0	0	1	1	1	1	1	1		0			0			0			0			0			0			0			0			0			0			0			0		77100	Ube2h	Ube2h,Nrf1
chr6	30229090	30229337	247	0	0	0	0	0	0	0	0	0	0	0	0	0	0	1	0	0	0	0	0	1	0	0	0	0	0	0	0	0		0			0			0			0		KO	1	-1.16		0			0			0			0			0			0			0		75325	Ube2h	Ube2h,Nrf1
chr6	30230296	30230780	484	0	0	0	0	0	0	0	0	0	0	0	0	0	0	1	0	0	0	0	0	1	0	0	1	1	1	1	1	1		0			0			0			0		KO	1	-1.04		0			0			0			0			0			0			0		74001	Ube2h	Ube2h,Nrf1
chr6	30275241	30275867	626	0	0	0	0	0	0	0	0	0	0	0	0	0	0	0	0	0	0	0	0	0	0	0	0	0	0	0	0	0		0			0			0			0			0			0			0			0			0			0			0			0		28985	Ube2h	Ube2h,Nrf1
chr6	30282473	30282675	202	0	0	0	0	0	0	0	0	0	1	0	0	0	0	0	0	0	0	0	1	0	0	0	0	0	0	0	0	0		0			0			0			0			0			0			0			0		WT	1	1.61		0			0			0		21965	Ube2h	Ube2h,Nrf1
chr6	30299190	30299413	223	0	0	0	0	0	0	0	0	0	0	0	0	0	0	1	0	0	0	0	0	1	0	0	0	0	0	0	0	0		0			0			0			0			0			0			0			0			0			0			0			0		5237	Ube2h	Ube2h,Nrf1
chr6	30299996	30301256	1260	0	1	0	0	1	0	0	0	1	1	1	0	0	0	1	0	0	1	1	4	4	1	1	1	1	1	1	1	1		0			0			0			0			0			0			0			0			0			0			0			0		3913	Ube2h	Ube2h,Nrf1
chr6	30304085	30304812	727	0	1	0	0	0	0	0	0	1	1	1	0	0	1	0	0	0	1	1	3	4	1	1	1	1	1	1	1	1		0			0			0			0			0			0			0			0			0			0			0			0		90	Ube2h	Ube2h
chr6	30309471	30309695	224	1	0	0	0	0	0	0	0	0	1	0	0	0	0	0	0	0	0	0	2	0	0	0	0	0	0	0	0	0		0			0			0			0			0			0			0			0		WT	1	1.03		0			0			0		5044	Ube2h	Ube2h,Zc3hc1
chr6	30311850	30312528	678	0	0	0	0	0	0	0	0	0	1	0	0	0	1	1	0	0	0	1	1	3	0	0	1	1	1	1	1	1		0			0			0			0			0			0			0			0			0			0			0			0		7650	Ube2h	Ube2h,Zc3hc1
chr6	30325912	30326810	898	0	1	0	0	1	1	0	0	0	1	1	0	0	1	1	0	0	0	1	4	4	1	1	1	1	1	1	1	1		0			0			0			0			0			0			0			0			0			0			0		WT_control	1	-0.35	21822	Ube2h	Ube2h,Zc3hc1
chr6	30336756	30337602	846	1	1	0	0	1	0	0	0	0	1	1	0	0	0	1	0	0	0	1	4	3	1	1	1	1	1	1	1	1		0			0			0			0			0			0			0			0			0			0			0			0		32640	Ube2h	Ube2h,Zc3hc1
chr6	30339003	30339431	428	0	1	0	0	0	0	0	0	0	1	0	0	0	0	0	0	0	0	0	2	0	0	0	0	0	0	0	0	0		0			0			0			0			0			0			0			0			0			0			0			0		34678	Ube2h	Ube2h,Zc3hc1
chr6	30340142	30340687	545	0	0	0	0	0	0	0	0	0	0	0	0	0	0	0	0	0	0	0	0	0	0	0	0	0	0	0	0	0		0			0			0			0			0			0			0			0			0			0			0			0		35876	Ube2h	Ube2h,Zc3hc1
chr6	30343963	30344167	204	0	0	0	0	0	0	0	0	1	0	0	0	0	0	0	0	0	0	0	1	0	0	0	0	0	0	0	0	0		0			0			0			0			0			0			0			0			0			0			0			0		39526	Ube2h	Ube2h,Zc3hc1
chr6	30346457	30347870	1413	0	0	0	0	0	0	0	0	0	1	1	0	0	0	1	0	0	1	1	1	4	1	0	1	1	1	1	1	1		0			0			0			0			0			0			0			0		WT	1	1.05		0			0		WT_control	1	-0.32	42625	Ube2h	Ube2h,Zc3hc1
chr6	30351192	30351713	521	0	1	0	0	0	1	0	0	0	1	1	0	0	1	1	0	0	0	1	3	4	0	0	0	1	1	1	0	1		0			0			0			0			0			0			0			0			0			0			0			0		39575	Zc3hc1	Ube2h,Zc3hc1
chr6	30352619	30353358	739	1	1	0	0	0	0	0	0	1	1	1	0	0	1	1	0	0	0	1	4	4	0	1	1	1	1	1	1	1		0			0			0			0			0			0			0			0			0			0			0			0		38039	Zc3hc1	Ube2h,Zc3hc1
chr6	30353681	30354082	401	1	1	0	0	0	1	0	0	0	1	1	0	0	0	1	0	0	0	1	4	3	0	0	0	0	0	0	0	0		0			0			0			0			0			0			0			0		WT	1	1.44		0			0			0		37146	Zc3hc1	Ube2h,Zc3hc1
chr6	30354692	30355096	404	1	1	0	0	0	1	0	0	0	1	1	0	0	0	1	0	0	0	0	4	2	0	0	0	0	0	0	0	0		0			0			0			0			0			0			0			0			0			0			0			0		36134	Zc3hc1	Ube2h,Zc3hc1
chr6	30355882	30356314	432	0	0	0	0	0	0	0	0	0	0	0	0	0	0	0	0	0	0	0	0	0	0	0	0	0	0	1	0	0		0			0			0			0			0			0			0			0			0			0			0			0		34930	Zc3hc1	Ube2h,Zc3hc1
chr6	30356757	30357074	317	0	0	0	0	0	0	0	0	0	1	0	0	0	0	1	0	0	0	1	1	2	0	0	0	0	0	0	0	0		0			0			0			0			0			0			0			0			0			0			0			0		34112	Zc3hc1	Ube2h,Zc3hc1
chr6	30357496	30358191	695	0	0	0	0	0	0	0	0	0	0	1	0	0	0	0	0	0	0	0	0	1	0	0	1	1	1	1	1	1		0			0			0			0			0			0			0			0			0			0			0			0		33184	Zc3hc1	Ube2h,Zc3hc1
chr6	30390746	30391611	865	0	1	0	0	0	0	1	0	1	1	1	0	0	1	1	1	0	0	1	4	5	1	1	1	1	1	1	1	1		0			0			0			0			0			0			0			0			0			0			0			0		151	Zc3hc1	Zc3hc1
chr6	30401223	30402355	1132	0	1	0	0	1	0	0	0	1	1	1	0	0	1	1	0	0	0	1	4	4	1	1	1	1	1	1	1	1		0			0			0			0			0			0			0			0			0			0			0			0		107	Klhdc10	Klhdc10
chr6	30427698	30428352	654	0	1	0	0	0	0	0	0	0	1	1	0	0	0	1	0	0	0	1	2	3	0	0	0	0	0	0	0	0		0			0			0			0			0			0			0			0			0			0			0			0		26129	Klhdc10	Klhdc10,Tmem209
chr6	30459522	30461041	1519	0	1	0	0	0	0	0	0	0	1	1	0	0	0	0	0	0	0	1	2	2	1	1	1	1	1	1	1	1		0			0			0			0			0			0			0			0			0			0			0			0		49501	Tmem209	Tmem209,Klhdc10
chr6	30466787	30467219	432	0	0	0	0	0	0	0	0	0	1	0	0	0	0	1	0	0	0	0	1	1	0	0	0	0	0	0	0	0		0			0			0			0			0			0			0			0			0			0			0			0		42780	Tmem209	Tmem209,Klhdc10
chr6	30499240	30499641	401	0	0	0	0	0	0	0	0	0	0	0	0	0	0	0	0	0	0	0	0	0	0	0	0	0	0	0	1	0		0			0			0			0			0			0			0			0			0			0			0			0		10342	Tmem209	Tmem209,Klhdc10
chr6	30507357	30508006	649	1	1	0	0	0	1	0	1	1	1	1	0	0	0	1	0	1	1	1	6	5	0	1	0	0	0	0	0	0		0			0			0			0			0			0		WT	1	1.52		0			0			0			0			0		2101	Tmem209	Ssmem1,Tmem209
chr6	30509199	30510263	1064	0	1	0	0	1	0	1	0	0	1	1	0	0	1	0	1	0	0	1	4	4	1	1	1	1	1	1	1	1		0			0			0			0			0			0			0			0			0			0			0			0		52	Tmem209	Ssmem1,Tmem209
chr6	30546742	30547249	507	0	0	0	0	0	0	0	0	1	1	0	0	0	0	0	0	0	1	1	2	2	0	0	1	1	1	1	1	1		0			0			0			0			0			0			0			0			0			0			0			0		5414	Cpa2	Cpa4,Cpa2
chr6	30551257	30551531	274	0	1	0	0	0	0	0	0	1	1	1	0	0	0	0	0	0	0	0	3	1	0	0	0	0	0	0	0	0		0			0			0			0			0			0			0			0		WT	1	1.44		0			0			0		9812	Cpa2	Cpa4,Cpa2
chr6	30591989	30592378	389	0	0	0	0	0	0	0	0	0	0	0	0	0	0	0	0	0	0	0	0	0	0	0	0	0	1	0	0	0		0			0			0			0			0			0			0			0			0			0			0			0		18826	Cpa5	Cpa5,Cpa4
chr6	30616745	30617528	783	0	0	0	0	0	0	0	0	0	0	0	0	0	0	1	0	0	0	0	0	1	0	0	0	0	0	0	0	0		0			0			0			0			0			0			0			0			0			0			0			0		6127	Cpa5	Cpa1,Cpa5
chr6	30618312	30618535	223	0	0	0	0	0	0	0	0	1	0	0	0	0	0	0	0	0	0	0	1	0	0	0	0	0	0	0	0	0		0			0			0			0			0			0			0			0			0			0			0			0		7414	Cpa5	Cpa1,Cpa5
chr6	30624756	30625421	665	0	0	0	0	0	0	0	0	0	0	0	0	0	0	1	0	0	0	0	0	1	0	0	0	0	0	1	1	1		0			0			0			0		KO	1	-1.23		0			0			0			0			0		Irf4_cKO	1	1.48		0		14079	Cpa5	Cpa1,Cpa5
chr6	30657129	30657730	601	1	1	0	0	0	1	0	0	1	1	1	0	0	0	1	0	0	0	1	5	3	1	0	1	1	1	1	0	0		0			0			0			0			0			0			0			0		WT	1	1.44		0		WT_control	1	-0.9	WT_control	1	-1.93	18212	Cpa1	Cpa1,Cep41
chr6	30671620	30672030	410	0	1	0	0	0	0	0	0	1	1	1	0	0	0	1	0	0	1	0	3	3	0	1	1	1	1	1	1	1		0			0			0			0			0			0			0			0			0			0			0			0		21924	Cep41	Cep41,Cpa1
chr6	30687454	30687849	395	0	0	0	0	0	0	0	0	0	0	0	0	0	0	0	0	0	0	0	0	0	0	0	0	0	0	0	1	1		0			0			0			0			0			0			0			0			0			0			0		Batf_cKO	1	1.24	6097	Cep41	Cep41,Cpa1
chr6	30692981	30693954	973	0	1	0	0	1	0	0	0	0	1	1	0	0	1	1	0	0	0	1	3	4	1	1	1	1	1	1	1	1		0			0			0			0			0			0			0			0			0			0			0			0		281	Cep41	Cep41
chr6	30735225	30735725	500	0	0	0	0	0	0	0	0	0	0	0	0	0	0	0	0	0	0	0	0	0	0	0	1	0	0	1	0	1		0			0			0			0			0			0			0			0			0			0			0			0		2575	Mest	Mest
chr6	30736832	30738484	1652	0	0	0	0	0	0	0	0	0	0	0	0	0	0	0	0	0	0	0	0	0	1	0	0	0	1	1	1	1		0			0			0			0			0			0			0			0			0			0			0			0		392	Mest	Mest
chr6	30855985	30856312	327	0	1	0	0	0	0	0	0	0	0	1	0	0	0	1	0	0	0	0	1	2	0	0	0	0	0	0	0	0		0			0			0			0			0			0			0			0			0			0			0			0		40590	Copg2	Copg2,Mest
chr6	30862471	30862676	205	0	0	0	0	0	0	0	0	0	1	0	0	0	0	0	0	0	0	0	1	0	0	0	0	0	0	0	0	0		0			0			0			0			0			0			0			0			0			0			0			0		34165	Copg2	Copg2,Mest
chr6	30895927	30897318	1391	0	1	0	0	0	0	0	0	0	0	0	0	0	0	0	0	0	0	0	1	0	1	1	1	1	1	1	1	1		0			0			0			0			0			0			0			0			0			0			0			0		116	Copg2	Copg2
chr6	30908073	30908369	296	0	0	0	0	0	0	0	0	1	1	1	0	0	0	1	0	0	1	1	2	4	0	0	0	0	0	0	0	0		0			0			0			0			0			0			0			0			0			0			0			0		7352	Tsga13	Copg2,Tsga13
chr6	30917925	30918183	258	0	0	0	0	0	0	0	0	0	0	0	0	0	0	0	0	0	0	1	0	1	0	0	0	0	0	0	0	0		0			0			0			0			0			0			0			0			0			0			0			0		2481	Tsga13	Tsga13
chr6	30992753	30993033	280	0	0	0	0	0	0	0	0	0	0	0	0	0	0	0	0	0	0	0	0	0	0	0	0	0	0	1	1	0		0			0			0			0			0			0			0			0			0			0		Irf4_cKO	1	1.19		0		33903	Klf14	Klf14,AB041803
chr6	31032868	31033482	614	0	0	0	0	0	0	0	0	0	0	0	0	0	0	0	0	0	0	0	0	0	0	0	1	1	1	1	1	1		0			0			0			0			0			0			0			0			0			0			0			0		74185	Klf14	Klf14,AB041803
chr6	31038112	31038622	510	0	0	0	0	0	0	0	0	0	0	0	0	0	0	0	0	0	0	0	0	0	0	0	0	0	0	0	0	1		0			0			0			0			0			0			0			0			0			0			0		Batf_cKO	1	1.55	79377	Klf14	Klf14,AB041803
chr6	31039467	31039669	202	0	0	0	0	0	0	0	0	0	1	0	0	0	0	0	0	0	0	0	1	0	0	0	0	0	0	0	0	0		0			0			0			0			0			0			0			0			0			0			0			0		80578	Klf14	Klf14,AB041803
chr6	31045938	31046157	219	0	0	0	0	0	0	0	0	0	1	0	0	0	0	0	0	0	0	0	1	0	0	0	0	0	0	0	0	0		0			0			0			0			0			0			0			0		WT	1	2.03		0			0			0		87058	Klf14	Klf14,AB041803
chr6	31052936	31053568	632	0	0	0	0	0	0	0	0	0	1	0	0	0	0	0	0	0	0	0	1	0	0	0	0	0	0	0	0	0		0			0			0			0			0			0			0			0		WT	1	1.8		0			0			0		94262	Klf14	Klf14,AB041803
chr6	31053574	31054315	741	0	0	0	0	0	0	0	0	0	1	0	0	0	0	0	0	0	0	0	1	0	0	0	0	0	0	0	0	0		0			0			0			0			0			0			0			0		WT	1	2.34		0			0			0		94955	Klf14	Klf14,AB041803
chr6	31071844	31072799	955	1	1	0	0	0	1	0	1	1	1	1	0	0	0	1	0	0	0	1	6	3	0	0	1	1	1	1	1	1		0			0			0			0			0			0		WT	1	1.17		0		WT	1	1.15		0			0		WT_control	1	-0.48	113332	Klf14	Klf14,AB041803
chr6	31073490	31073821	331	0	0	0	0	0	0	0	0	0	1	0	0	0	0	0	0	0	0	0	1	0	0	0	0	0	0	0	0	0		0			0			0			0			0			0			0			0		WT	1	1.27		0			0			0		114666	Klf14	Klf14,AB041803
chr6	31075638	31076269	631	0	1	0	0	0	0	0	0	0	1	0	0	0	0	0	0	0	0	0	2	0	1	1	1	1	1	1	1	1		0			0			0			0			0			0			0			0		WT	1	1.56		0			0			0		116964	Klf14	Klf14,AB041803
chr6	31079634	31080162	528	0	1	0	0	0	0	0	0	1	1	1	0	0	0	1	0	0	1	1	3	4	0	0	0	1	0	0	0	1		0			0			0			0			0			0			0			0		WT	1	1.02		0			0			0		120908	Klf14	Klf14,AB041803
chr6	31080538	31082242	1704	1	1	1	0	1	1	0	1	1	1	1	0	0	1	1	0	0	1	1	8	5	0	0	1	1	1	1	1	1		0			0			0			0			0			0		WT	1	2.06		0		WT	1	1		0			0			0		122400	Klf14	Klf14,AB041803
chr6	31083781	31084073	292	0	0	0	0	0	0	0	0	0	1	0	0	0	0	1	0	0	0	0	1	1	0	0	0	0	0	0	0	0		0			0			0			0			0			0			0			0		WT	1	1.71		0			0			0		124937	Klf14	Klf14,AB041803
chr6	31084960	31086396	1436	1	1	0	0	0	1	0	1	1	1	1	0	0	0	1	0	0	0	1	6	3	1	0	1	1	1	1	1	1		0			0			0			0			0			0		WT	2	2.09		0		WT	1	1.64	WT_D6_Restimulated	1	-1.01		0		WT_control	1	-0.39	126688	Klf14	Klf14,AB041803
chr6	31087876	31089119	1243	1	1	0	0	0	1	0	1	1	1	1	0	0	0	1	0	0	1	1	6	4	1	1	1	1	1	1	1	1		0			0			0			0			0			0		WT	1	2.79		0		WT	1	1.66	WT_D6_Restimulated	1	-1.2		0		WT_control	1	-0.46	129508	Klf14	Klf14,AB041803
chr6	31100156	31101275	1119	0	1	0	0	0	1	0	0	1	1	1	0	0	0	1	0	0	1	1	4	4	1	1	1	1	1	1	1	1		0			0			0			0			0			0			0			0			0			0			0			0		117717	AB041803	Klf14,AB041803
chr6	31107852	31108234	382	1	1	0	0	0	0	0	0	0	1	0	0	0	0	0	0	0	0	0	3	0	0	0	0	0	0	0	0	0		0			0			0			0			0			0			0			0		WT	1	1.34		0			0			0		110390	AB041803	Klf14,AB041803
chr6	31114267	31115767	1500	0	0	0	0	0	0	0	0	0	1	0	0	0	0	0	0	0	0	0	1	0	0	0	1	1	1	1	1	1		0			0			0			0			0			0			0			0		WT	1	1.42		0			0		Batf_cKO	1	0.34	103416	AB041803	Klf14,AB041803
chr6	31117685	31118033	348	0	1	0	0	0	0	0	0	1	1	1	0	0	0	0	0	0	0	1	3	2	0	0	0	0	0	0	0	0		0			0			0			0			0			0			0			0		WT	1	1.44		0			0			0		100574	AB041803	Klf14,AB041803
chr6	31123656	31123887	231	0	0	0	0	0	0	0	0	0	1	0	0	0	0	0	0	0	0	0	1	0	0	0	0	0	0	0	0	0		0			0			0			0			0			0			0			0		WT	1	1.66		0			0			0		94661	AB041803	Klf14,AB041803
chr6	31124056	31124389	333	0	1	0	0	0	0	0	0	0	1	1	0	0	0	0	0	0	1	0	2	2	0	0	0	0	0	0	0	0		0			0			0			0			0			0			0			0		WT	1	1.31		0			0			0		94210	AB041803	Klf14,AB041803
chr6	31124926	31125121	195	0	0	0	0	0	0	0	0	0	1	0	0	0	0	0	0	0	0	0	1	0	0	0	0	0	0	0	0	0		0			0			0			0			0			0			0			0		WT	1	1.25		0			0			0		93409	AB041803	Klf14,AB041803
chr6	31125247	31127396	2149	1	1	1	1	1	1	1	1	1	1	1	0	0	1	1	1	1	1	1	10	7	1	1	1	1	1	1	1	1		0		WT	1	1.22		0			0			0		KO	1	-1.19	WT	2	2.26		0		WT	1	1.47	WT_D6_Restimulated	1	-0.51		0			0		92111	AB041803	Klf14,AB041803
chr6	31130507	31130941	434	1	1	0	0	0	1	0	1	1	1	1	0	0	1	1	0	0	1	1	6	5	0	0	0	0	0	0	0	0		0			0			0			0			0			0		WT	1	2.32		0		WT	1	1.87		0			0			0		87709	AB041803	Klf14,AB041803
chr6	31131644	31132024	380	0	0	0	0	0	1	0	0	0	1	0	0	0	0	1	0	0	0	0	2	1	0	0	0	0	0	0	0	0		0			0			0			0			0			0			0			0		WT	1	1.53		0			0			0		86599	AB041803	Klf14,AB041803
chr6	31132181	31133291	1110	1	1	0	0	1	1	0	1	1	1	1	0	0	0	1	0	1	1	1	7	5	0	0	1	1	1	1	1	1		0			0			0			0			0			0		WT	1	2.46		0		WT	1	1.96		0			0			0		85697	AB041803	Klf14,AB041803
chr6	31134237	31134583	346	0	0	0	0	0	0	0	0	0	1	0	0	0	0	0	0	0	0	0	1	0	0	0	0	0	0	0	0	0		0			0			0			0			0			0			0			0		WT	1	1.66		0			0			0		84023	AB041803	Klf14,AB041803
chr6	31148358	31148621	263	0	0	0	0	0	0	0	0	0	1	0	0	0	0	0	0	0	0	0	1	0	0	0	0	0	0	0	0	0		0			0			0			0			0			0			0			0		WT	1	1.38		0			0			0		69943	AB041803	Klf14,AB041803
chr6	31150359	31151078	719	1	1	0	0	0	1	0	1	0	1	1	0	0	0	1	0	0	0	1	5	3	0	0	1	1	1	1	1	1		0			0			0			0			0			0		WT	1	2.58		0		WT	1	2.48		0		WT_control	1	-0.6		0		67714	AB041803	Klf14,AB041803
chr6	31154626	31154853	227	0	0	0	0	0	0	0	0	0	1	0	0	0	0	0	0	0	0	0	1	0	0	0	0	0	0	0	0	0		0			0			0			0			0			0			0			0		WT	1	1.58		0			0			0		63693	AB041803	Klf14,AB041803
chr6	31155948	31156123	175	0	0	0	0	0	0	0	0	0	1	0	0	0	0	0	0	0	0	0	1	0	0	0	0	0	0	0	0	0		0			0			0			0			0			0			0			0		WT	1	1.25		0			0			0		62397	AB041803	Klf14,AB041803
chr6	31156905	31157471	566	0	0	0	0	0	0	0	0	0	0	0	0	0	0	0	0	0	0	0	0	0	0	0	1	1	1	1	1	1		0			0			0			0			0			0			0			0			0			0			0			0		61245	AB041803	Klf14,AB041803
chr6	31158058	31158326	268	0	0	0	0	0	0	0	0	0	1	0	0	0	0	0	0	0	0	0	1	0	0	0	0	0	0	0	0	0		0			0			0			0			0			0			0			0		WT	1	2.04		0			0			0		60241	AB041803	Klf14,AB041803
chr6	31158923	31159959	1036	1	1	0	0	0	1	0	1	1	1	1	0	0	0	1	0	1	0	1	6	4	0	1	1	1	1	1	1	1		0			0			0			0			0			0		WT	1	2.28		0		WT	1	1.57		0			0			0		58992	AB041803	Klf14,AB041803
chr6	31160221	31160497	276	0	0	0	0	0	0	0	0	0	1	0	0	0	0	0	0	0	0	0	1	0	0	0	0	0	0	0	0	0		0			0			0			0			0			0			0			0		WT	1	1.16		0			0			0		58074	AB041803	Klf14,AB041803
chr6	31168853	31169064	211	0	0	0	0	0	0	0	0	0	0	0	0	0	0	0	0	0	0	0	0	0	0	0	0	0	1	0	0	0		0			0			0			0			0			0			0			0			0			0			0			0		49474	AB041803	Klf14,AB041803
chr6	31169110	31169861	751	1	1	0	0	1	1	0	1	1	1	1	0	0	0	1	0	0	0	1	7	3	0	0	1	1	1	1	1	1		0			0			0		WT	1	1.6	WT	1	1.78		0		WT	1	3.39		0		WT	1	2.85		0			0			0		48947	AB041803	Klf14,AB041803
chr6	31172047	31172588	541	0	0	0	0	0	0	0	0	0	1	0	0	0	0	0	0	0	0	0	1	0	0	0	0	0	0	0	0	0		0			0			0			0			0			0			0			0		WT	1	2.6		0			0			0		46115	AB041803	Klf14,AB041803
chr6	31175891	31176949	1058	0	1	0	0	1	0	0	0	0	0	1	0	0	0	0	0	0	0	0	2	1	0	0	1	1	1	1	1	1		0			0			0			0			0			0			0			0			0			0			0			0		42013	AB041803	Klf14,AB041803
chr6	31184428	31185199	771	0	0	0	0	0	0	0	0	0	0	0	0	0	0	0	0	0	0	0	0	0	0	0	1	1	1	1	1	1		0			0			0			0			0			0			0			0			0			0			0		Batf_cKO	1	0.95	33619	AB041803	Klf14,AB041803
chr6	31189095	31189365	270	0	0	0	0	0	0	0	0	0	0	0	0	0	0	0	0	0	0	0	0	0	0	0	1	1	1	0	0	1		0			0			0			0			0			0			0			0			0			0			0			0		29203	AB041803	Klf14,AB041803
chr6	31190730	31192333	1603	0	0	0	0	0	0	0	0	0	0	0	0	0	0	0	0	0	0	0	0	0	0	0	1	1	1	1	1	1		0			0			0			0			0			0			0			0			0			0			0		Batf_cKO	1	0.31	26901	AB041803	Klf14,AB041803
chr6	31192735	31192972	237	0	0	0	0	0	0	0	0	0	0	0	0	0	0	1	0	0	0	0	0	1	0	0	0	0	0	0	0	0		0			0			0			0		KO	1	-1.54		0			0			0			0			0			0			0		25579	AB041803	Klf14,AB041803
chr6	31201217	31201981	764	0	0	0	0	0	0	0	0	0	0	0	0	0	0	0	0	0	0	0	0	0	0	0	1	1	1	1	1	1		0			0			0			0			0			0			0			0			0			0			0			0		16834	AB041803	Klf14,AB041803
chr6	31209345	31210563	1218	0	1	0	0	0	0	0	0	0	1	1	0	0	0	0	0	0	0	1	2	2	0	0	1	1	1	1	1	1		0			0			0			0			0			0			0			0			0			0			0		Batf_cKO	1	0.37	8479	AB041803	Klf14,AB041803
chr6	31216205	31217532	1327	1	1	0	0	1	0	0	0	1	1	1	0	0	1	1	1	0	1	1	5	6	1	1	1	1	1	1	1	1		0			0			0			0			0			0			0			0			0			0			0			0		1564	AB041803	Klf14,AB041803
chr6	31217640	31219177	1537	1	1	0	0	0	1	0	0	1	1	1	0	0	1	1	0	0	1	1	5	5	1	1	1	1	1	1	1	1		0			0			0			0			0			0			0			0			0			0			0			0		24	AB041803	AB041803
chr6	31220191	31220577	386	0	1	0	0	0	0	0	0	0	1	1	0	0	0	1	0	0	1	1	2	4	0	0	0	0	1	1	0	0		0			0			0			0			0			0			0			0			0			0			0			0		1951	AB041803	AB041803
chr6	31233294	31233929	635	0	0	0	0	0	0	0	0	0	0	0	0	0	0	0	0	0	0	0	0	0	0	0	1	1	0	1	0	1		0			0			0			0			0			0			0			0			0			0			0			0		15179	AB041803	Mkln1,AB041803
chr6	31240156	31240539	383	0	0	0	0	0	0	0	0	0	0	0	0	0	0	0	0	0	0	0	0	0	0	0	0	1	0	0	0	0		0			0			0			0			0			0			0			0			0			0			0			0		21915	AB041803	Mkln1,AB041803
chr6	31286305	31286694	389	1	1	0	0	0	0	0	0	1	1	1	0	0	1	1	0	0	1	1	4	5	0	0	0	0	0	0	0	0		0			0			0			0			0			0			0			0			0			0			0			0		68067	AB041803	Mkln1,AB041803
chr6	31296266	31296515	249	0	0	0	0	0	0	0	0	0	1	0	0	0	0	0	0	0	0	0	1	0	0	0	0	0	0	0	0	0		0			0			0			0			0			0			0			0			0			0			0			0		77958	AB041803	Mkln1,AB041803
chr6	31318412	31318898	486	0	0	0	0	0	0	0	0	0	0	0	0	0	0	0	0	0	0	0	0	0	1	0	0	0	0	1	1	1		0			0			0			0			0			0			0			0			0			0			0			0		80080	Mkln1	AB041803,Mkln1
chr6	31321481	31322025	544	1	0	0	0	0	1	0	1	0	1	1	0	0	0	1	0	0	1	1	4	4	0	0	0	0	0	0	0	0	KO	1	-1.02		0			0			0			0			0		WT	1	2.29	KO	1	-1.43	WT	1	1.63		0			0			0		76982	Mkln1	AB041803,Mkln1
chr6	31324703	31325218	515	0	1	0	0	1	1	0	0	1	1	1	0	0	0	1	0	0	1	1	5	4	0	1	1	1	1	1	1	1		0			0			0			0			0			0			0			0		WT	1	1.09		0		Irf4_cKO	1	0.76		0		73774	Mkln1	AB041803,Mkln1
chr6	31332281	31332569	288	0	0	0	0	0	0	0	0	1	1	0	0	0	0	0	0	0	1	1	2	2	0	0	0	0	0	0	0	0		0			0			0			0			0			0			0			0			0			0			0			0		66310	Mkln1	AB041803,Mkln1
chr6	31334148	31334436	288	0	0	0	0	0	0	0	0	1	1	0	0	0	0	1	0	0	1	1	2	3	0	0	0	0	0	0	0	0		0			0			0			0			0			0			0			0			0			0			0			0		64443	Mkln1	AB041803,Mkln1
chr6	31340035	31340337	302	0	0	0	0	0	0	0	0	0	1	0	0	0	0	1	0	0	0	0	1	1	0	0	0	0	0	0	0	0		0			0			0			0		KO	1	-1.04		0			0			0			0			0			0			0		58549	Mkln1	AB041803,Mkln1
chr6	31348540	31348990	450	0	0	0	0	0	0	0	0	1	1	0	0	0	0	1	0	0	1	0	2	2	0	0	0	0	0	0	0	0		0			0			0			0		KO	1	-1.41		0			0			0			0			0			0			0		49970	Mkln1	AB041803,Mkln1
chr6	31363878	31364146	268	0	0	0	0	0	0	0	0	0	1	0	0	0	0	0	0	0	0	0	1	0	0	0	0	0	0	0	0	0		0			0			0			0			0			0			0			0			0			0			0			0		34723	Mkln1	AB041803,Mkln1
chr6	31398395	31399417	1022	0	1	0	0	0	0	0	0	0	1	1	0	0	0	0	0	0	0	1	2	2	1	1	1	1	1	1	1	1		0			0			0			0			0			0			0			0			0			0			0			0		171	Mkln1	Mkln1
chr6	31412435	31413024	589	0	0	0	0	0	0	0	0	0	0	0	0	0	0	0	0	0	0	0	0	0	0	0	0	1	0	0	1	1		0			0			0			0			0			0			0			0			0			0			0			0		13995	Mkln1	Mkln1,Podxl
chr6	31422235	31422531	296	0	0	0	0	0	1	0	0	0	1	1	0	0	0	1	0	0	0	0	2	2	0	0	0	0	0	0	0	0		0			0			0			0			0			0			0			0			0			0			0			0		23648	Mkln1	Mkln1,Podxl
chr6	31453692	31454018	326	0	0	0	0	0	0	0	0	0	0	0	0	0	0	0	0	0	0	0	0	0	0	0	0	0	0	0	1	0		0			0			0			0			0			0			0			0			0			0			0			0		55120	Mkln1	Mkln1,Podxl
chr6	31489848	31490334	486	1	1	0	0	0	0	0	1	0	1	1	0	0	0	1	0	1	0	1	4	4	0	0	0	0	0	0	0	0		0			0			0			0			0			0		WT	1	2.06		0		WT	1	1.37		0			0			0		73890	Podxl	Podxl,Mkln1
chr6	31494869	31496483	1614	1	1	0	0	0	1	0	1	1	1	1	0	0	0	1	0	0	1	1	6	4	1	1	0	0	1	0	1	0		0			0			0			0		WT	1	1.73		0		WT	2	2.2		0		WT	1	1.84		0			0			0		68305	Podxl	Podxl,Mkln1
chr6	31510830	31511145	315	0	0	0	0	0	0	0	0	0	1	1	0	0	0	1	0	0	0	1	1	3	0	0	0	0	0	0	0	0	KO	1	-1.24		0			0			0			0			0			0			0			0			0			0			0		52993	Podxl	Podxl,Mkln1
chr6	31518417	31519401	984	0	0	0	0	0	0	0	0	1	1	1	0	0	0	1	0	0	0	1	2	3	0	0	1	1	1	1	1	1		0			0			0			0		KO	1	-1.23		0			0			0			0			0		Irf4_cKO	1	0.69	Batf_cKO	1	0.95	45072	Podxl	Podxl,Mkln1
chr6	31525455	31526083	628	0	0	0	0	0	0	0	0	0	0	0	0	0	0	0	0	0	0	0	0	0	0	0	0	0	0	0	1	0		0			0			0			0			0			0			0			0			0			0			0			0		38212	Podxl	Podxl,Mkln1
chr6	31531736	31532216	480	1	1	0	0	0	1	0	0	1	1	1	0	0	1	1	0	0	1	1	5	5	0	0	1	1	1	1	1	1		0			0			0			0			0			0			0			0			0			0			0			0		32005	Podxl	Podxl,Mkln1
chr6	31532950	31533158	208	0	0	0	0	0	0	0	0	0	1	0	0	0	0	0	0	0	0	0	1	0	0	0	0	0	0	0	0	0		0			0			0			0			0			0			0			0		WT	1	1.11		0			0			0		30927	Podxl	Podxl,Mkln1
chr6	31563340	31564239	899	0	1	0	0	0	0	0	0	0	1	0	0	0	0	0	0	0	0	0	2	0	1	1	1	1	1	1	1	1		0			0			0			0			0			0			0			0			0			0			0			0		191	Podxl	Podxl
chr6	31640601	31640850	249	0	0	0	0	0	0	0	0	0	1	0	0	0	0	0	0	0	0	0	1	0	0	0	0	0	0	0	0	0		0			0			0			0			0			0			0			0			0			0			0			0		76745	Podxl	1700012A03Rik,Podxl
chr6	31660710	31661161	451	0	0	0	0	0	0	0	0	0	0	0	0	0	0	0	0	0	0	0	0	0	0	0	0	1	0	1	1	0		0			0			0			0			0			0			0			0			0			0			0			0		96955	Podxl	1700012A03Rik,Podxl
chr6	31938287	31938946	659	0	0	0	0	0	0	0	0	0	0	0	0	0	0	0	0	0	0	0	0	0	0	0	1	1	0	0	1	0		0			0			0			0			0			0			0			0			0			0			0			0		111629	1700012A03Rik	Podxl,1700012A03Rik
chr6	32143246	32143998	752	0	0	0	0	0	0	0	0	0	0	0	0	0	0	0	0	0	0	0	0	0	0	0	0	0	0	0	0	0		0			0			0			0			0			0			0			0			0			0			0			0		93376	1700012A03Rik	1700012A03Rik,Plxna4
chr6	32158082	32158963	881	0	0	0	0	0	0	0	0	0	0	0	0	0	0	0	0	0	0	0	0	0	0	0	1	1	1	1	1	1		0			0			0			0			0			0			0			0			0			0			0			0		108277	1700012A03Rik	1700012A03Rik,Plxna4
chr6	32324690	32325005	315	0	0	0	0	0	0	0	0	0	0	0	0	0	0	0	0	0	0	0	0	0	0	0	0	0	0	0	0	0		0			0			0			0			0			0			0			0			0			0			0			0		263344	Plxna4	Plxna4,1700012A03Rik
chr6	32327979	32328383	404	0	0	0	0	0	0	0	0	0	0	0	0	0	0	0	0	0	0	0	0	0	0	0	0	0	0	0	0	0		0			0			0			0			0			0			0			0			0			0			0			0		260011	Plxna4	Plxna4,1700012A03Rik
chr6	32587795	32587986	191	0	0	0	0	0	0	0	0	0	0	0	0	0	0	0	0	0	0	0	0	0	0	1	0	0	0	0	0	0		0			0			0			0			0			0			0			0			0			0			0			0		301	Plxna4	Plxna4
chr6	32779459	32779890	431	0	0	0	0	0	0	0	0	0	0	0	0	0	0	0	0	0	0	0	0	0	0	0	1	0	1	1	1	1		0			0			0			0			0			0			0			0			0			0			0		Batf_cKO	1	0.86	191483	Plxna4	Plxna4,Chchd3
chr6	32795913	32796932	1019	0	0	0	0	0	0	0	0	0	0	0	0	0	0	0	0	0	0	0	0	0	0	0	1	1	1	1	1	1		0			0			0			0			0			0			0			0			0			0		Irf4_cKO	1	0.94	Batf_cKO	1	2.18	208231	Plxna4	Plxna4,Chchd3
chr6	32820279	32820458	179	0	0	0	0	0	0	0	0	0	0	0	0	0	0	0	0	0	0	0	0	0	0	0	0	0	0	0	0	0		0			0			0			0			0			0			0			0			0			0			0			0		232177	Plxna4	Plxna4,Chchd3
chr6	32837230	32837425	195	0	0	0	0	0	0	0	0	0	1	0	0	0	0	0	0	0	0	0	1	0	0	0	0	0	0	0	0	0		0			0			0			0			0			0			0			0		WT	1	1.46		0			0			0		222932	Chchd3	Plxna4,Chchd3
chr6	32839393	32839690	297	0	0	0	0	0	0	0	0	0	1	0	0	0	0	0	0	0	0	0	1	0	0	0	0	0	0	0	0	0		0			0			0			0			0			0			0			0			0			0			0			0		220718	Chchd3	Plxna4,Chchd3
chr6	32881321	32881510	189	0	0	0	0	0	0	0	0	0	0	0	0	0	0	0	0	0	0	0	0	0	0	0	0	0	0	0	0	0		0			0			0			0			0			0			0			0			0			0			0			0		178844	Chchd3	Plxna4,Chchd3
chr6	32968972	32969117	145	0	0	0	0	0	0	0	0	1	0	0	0	0	0	0	0	0	0	0	1	0	0	0	0	0	0	0	0	0		0			0			0			0			0			0			0			0			0			0			0			0		91215	Chchd3	Plxna4,Chchd3
chr6	32975761	32976012	251	0	0	0	0	0	0	0	0	0	1	0	0	0	0	1	0	0	0	0	1	1	0	0	0	0	0	0	0	0		0			0			0			0			0			0			0			0		WT	1	1.52		0			0			0		84373	Chchd3	Plxna4,Chchd3
chr6	32983712	32984226	514	0	1	0	0	0	0	0	0	0	1	0	0	0	0	0	0	0	0	0	2	0	0	0	0	0	0	0	0	0	WT	1	1.72		0			0			0			0			0			0			0		WT	1	2.21		0			0			0		76291	Chchd3	Plxna4,Chchd3
chr6	32996618	32996859	241	0	0	0	0	0	0	0	0	1	1	0	0	0	0	0	0	0	1	0	2	1	0	0	0	0	0	0	0	0		0			0			0			0			0			0			0			0			0			0			0			0		63521	Chchd3	Plxna4,Chchd3
chr6	33004315	33004702	387	0	1	0	0	0	0	0	0	0	1	0	0	0	0	0	0	0	0	0	2	0	0	1	0	0	0	0	0	0		0			0			0			0			0			0			0			0			0			0			0			0		55751	Chchd3	Plxna4,Chchd3
chr6	33008113	33008370	257	1	0	0	0	0	0	0	0	0	1	0	0	0	0	0	0	0	0	0	2	0	0	0	0	0	0	0	0	0		0			0			0			0			0			0			0			0		WT	1	1.72		0			0			0		52018	Chchd3	Plxna4,Chchd3
chr6	33043271	33043778	507	0	0	0	0	0	0	0	0	0	1	1	0	0	0	0	0	0	0	0	1	1	0	0	0	0	0	0	0	0		0			0			0			0			0			0			0			0			0			0			0			0		16735	Chchd3	Plxna4,Chchd3
chr6	33047978	33048264	286	0	1	0	0	0	0	0	0	0	0	1	0	0	0	0	0	0	0	1	1	2	0	0	0	0	0	0	0	0		0			0			0			0			0			0			0			0			0			0			0			0		12139	Chchd3	Plxna4,Chchd3
chr6	33051774	33052026	252	0	1	0	0	0	0	0	0	0	0	0	0	0	0	0	0	0	0	0	1	0	0	0	0	0	0	0	0	1		0			0			0			0			0			0			0			0			0			0			0			0		8360	Chchd3	Plxna4,Chchd3
chr6	33055654	33056210	556	1	1	0	0	0	0	0	0	1	1	1	0	0	0	1	0	0	1	1	4	4	0	1	0	0	0	0	0	0		0			0			0			0			0			0			0			0			0			0		Irf4_cKO	1	0.7		0		4328	Chchd3	Plxna4,Chchd3
chr6	33059484	33060735	1251	0	1	0	0	1	0	0	0	0	1	1	0	0	1	0	0	0	0	1	3	3	1	1	1	1	1	1	1	1		0			0			0			0			0			0			0			0			0			0			0			0		150	Chchd3	Chchd3
chr6	33083148	33083466	318	0	0	0	0	0	0	0	0	0	0	0	0	0	0	0	0	0	0	0	0	0	0	0	0	0	0	1	0	0		0			0			0			0			0			0			0			0			0			0			0			0		23047	Chchd3	Exoc4,Chchd3
chr6	33126620	33126922	302	0	1	0	0	0	0	0	0	0	1	1	0	0	0	0	0	0	0	0	2	1	0	0	0	1	0	0	0	0		0			0			0			0			0			0			0			0		WT	1	1.17		0			0			0		66511	Chchd3	Exoc4,Chchd3
chr6	33248587	33249682	1095	0	0	0	0	0	0	0	0	0	1	1	0	0	0	1	0	0	0	1	1	3	1	1	1	1	1	1	1	1		0			0			0			0			0			0			0			0			0			0			0			0		50	Exoc4	Exoc4
chr6	33260875	33261814	939	0	0	0	0	0	0	0	0	0	0	0	0	0	0	0	0	0	0	0	0	0	0	0	1	1	1	1	1	1		0			0			0			0			0			0			0			0			0			0			0			0		12260	Exoc4	Lrguk,Exoc4
chr6	33322809	33323074	265	0	0	0	0	0	0	0	0	0	0	0	0	0	0	0	0	0	0	0	0	0	0	0	0	0	0	0	0	0		0			0			0			0			0			0			0			0			0			0			0			0		73857	Exoc4	Lrguk,Exoc4
chr6	33614731	33614953	222	0	0	0	0	0	0	0	0	0	0	0	0	0	0	1	0	0	0	0	0	1	0	0	0	0	0	0	0	0		0			0			0			0		KO	1	-1.02		0			0			0			0			0			0			0		365757	Exoc4	Lrguk,Exoc4
chr6	33616758	33616977	219	0	0	0	0	0	0	0	0	0	0	0	0	0	0	1	0	0	0	0	0	1	0	0	0	0	0	0	0	0		0			0			0			0			0			0			0			0			0			0			0			0		367783	Exoc4	Lrguk,Exoc4
chr6	33618206	33619146	940	0	1	1	0	1	1	0	0	1	1	1	0	0	0	1	0	0	0	1	6	3	0	0	1	1	1	1	1	1		0		WT	1	1.18		0			0			0			0			0			0			0			0			0			0		369591	Exoc4	Lrguk,Exoc4
chr6	33628367	33628606	239	0	0	0	0	0	0	0	0	0	0	0	0	0	0	1	0	0	0	0	0	1	0	0	0	0	0	0	0	0		0			0			0			0		KO	1	-1.06		0			0			0			0			0			0			0		379402	Exoc4	Lrguk,Exoc4
chr6	33665859	33666322	463	0	0	0	0	0	1	0	0	0	1	0	0	0	0	1	0	0	0	0	2	1	0	0	0	0	0	0	0	0		0			0			0			0			0			0			0			0		WT	1	2.09		0			0			0		363357	Lrguk	Lrguk,Exoc4
chr6	33675281	33676093	812	0	0	0	0	0	0	0	0	0	1	0	0	0	0	1	0	0	0	0	1	1	0	0	1	0	0	0	0	0		0			0			0			0			0			0			0			0		WT	1	2.3		0			0			0		353761	Lrguk	Lrguk,Exoc4
chr6	33683411	33684273	862	1	1	0	0	0	0	0	0	0	1	1	0	0	0	1	0	0	1	1	3	4	1	1	1	1	1	1	1	1		0			0			0			0			0			0			0			0			0			0			0			0		345606	Lrguk	Lrguk,Exoc4
chr6	33687401	33687720	319	0	0	0	0	0	0	0	0	0	1	0	0	0	0	1	0	0	0	0	1	1	0	0	0	0	0	0	0	0		0			0			0			0		KO	1	-1.45		0			0			0			0			0			0			0		341887	Lrguk	Lrguk,Exoc4
chr6	33694494	33694813	319	0	0	0	0	0	0	0	0	0	0	0	0	0	0	0	0	0	0	0	0	0	0	0	0	0	0	0	0	0		0			0			0			0			0			0			0			0			0			0			0			0		334794	Lrguk	Lrguk,Exoc4
chr6	33701338	33701638	300	0	0	0	0	0	0	0	0	0	1	0	0	0	0	0	0	0	0	0	1	0	0	0	0	0	0	0	0	0		0			0			0			0			0			0			0			0		WT	1	2.89		0			0			0		327960	Lrguk	Lrguk,Exoc4
chr6	33702271	33703039	768	1	1	1	0	1	1	0	1	1	1	1	0	0	0	1	0	0	1	1	8	4	1	0	0	0	1	0	0	0		0		WT	1	1.49		0		WT	1	1.94		0			0		WT	1	3.07		0		WT	1	2.42		0			0		WT_control	1	-2.14	326793	Lrguk	Lrguk,Exoc4
chr6	33727558	33728262	704	1	1	0	0	0	1	0	1	1	1	1	1	0	1	1	0	1	1	1	6	7	1	1	0	0	0	0	0	0		0			0			0			0			0			0		WT	1	1.86		0		WT	1	1.65		0			0			0		301538	Lrguk	Lrguk,Exoc4
chr6	33769345	33769914	569	0	0	0	0	0	0	0	0	0	1	0	0	0	0	0	0	0	0	0	1	0	0	0	0	0	0	0	0	0		0			0			0			0			0			0			0			0		WT	1	1.02		0			0			0		259818	Lrguk	Lrguk,Exoc4
chr6	33804836	33805153	317	0	0	0	0	0	0	0	0	0	0	0	0	0	0	1	0	0	0	0	0	1	0	0	0	0	0	0	0	0		0			0			0			0		KO	1	-1.61		0			0			0			0			0			0			0		224453	Lrguk	Lrguk,Exoc4
chr6	33836350	33836625	275	0	0	0	0	0	0	0	0	0	0	0	0	0	0	1	0	0	0	0	0	1	0	0	0	0	0	0	0	0		0			0			0			0			0			0			0			0			0			0			0			0		192960	Lrguk	Lrguk,Exoc4
chr6	33904759	33905410	651	0	0	0	0	0	0	0	0	0	0	0	0	0	0	0	0	0	0	0	0	0	0	0	0	0	0	0	0	0		0			0			0			0			0			0			0			0			0			0			0			0		124363	Lrguk	Lrguk,Exoc4
chr6	33929503	33930130	627	0	0	0	0	0	0	0	0	0	0	0	0	0	0	0	0	0	0	0	0	0	0	0	0	0	0	1	1	1		0			0			0			0			0			0			0			0			0			0			0			0		99631	Lrguk	Lrguk,Exoc4
chr6	34028989	34030160	1171	0	0	0	0	0	0	0	0	0	1	1	0	0	0	0	0	0	0	0	1	1	1	1	1	1	1	1	1	1		0			0			0			0			0			0			0			0			0			0			0			0		127	Lrguk	Lrguk
chr6	34035070	34035355	285	0	0	0	0	0	0	0	0	0	0	0	0	0	0	0	0	0	0	0	0	0	0	0	0	0	0	0	0	0		0			0			0			0			0			0			0			0			0			0			0			0		5765	Lrguk	Lrguk,Slc35b4
chr6	34037210	34037437	227	1	0	0	0	0	0	0	0	0	1	0	0	0	0	0	0	0	0	0	2	0	0	0	0	0	0	0	0	0		0			0			0			0			0			0			0			0		WT	1	2.28		0			0			0		7876	Lrguk	Lrguk,Slc35b4
chr6	34040575	34041701	1126	0	1	0	0	0	0	0	0	1	1	1	0	0	0	1	0	0	0	1	3	3	1	1	1	1	1	1	1	1		0			0			0			0			0			0			0			0			0			0			0			0		11690	Lrguk	Lrguk,Slc35b4
chr6	34155960	34156763	803	0	0	0	0	0	0	0	0	0	0	0	0	0	0	0	0	0	0	0	0	0	0	0	1	0	1	1	1	0		0			0			0			0			0			0			0			0			0			0			0			0		20749	Slc35b4	Slc35b4,Lrguk
chr6	34166722	34167035	313	1	1	0	0	0	0	0	0	1	1	0	0	0	0	0	0	0	0	0	4	0	0	0	0	0	0	0	0	0		0			0			0			0			0			0			0		WT	1	1.14	WT	1	1.23		0			0			0		10232	Slc35b4	Slc35b4,Lrguk
chr6	34174645	34175053	408	0	0	0	0	0	0	0	0	0	0	0	0	0	0	1	0	0	0	0	0	1	0	0	0	0	0	0	0	0		0			0			0			0		KO	1	-1.06		0			0			0			0			0			0			0		2262	Slc35b4	Slc35b4,Lrguk
chr6	34175862	34177572	1710	0	1	0	0	1	1	0	0	1	1	1	0	0	1	1	0	0	0	1	5	4	1	1	1	1	1	1	1	1		0			0			0			0			0			0			0			0			0			0			0		Batf_cKO	1	0.23	394	Slc35b4	Slc35b4
chr6	34189612	34189893	281	0	0	0	0	0	0	0	0	0	1	0	0	0	0	1	0	0	0	1	1	2	0	0	0	0	0	0	0	0		0			0			0			0			0			0			0			0			0			0			0			0		12642	Slc35b4	Slc35b4,Akr1b3
chr6	34193721	34194141	420	0	0	0	0	0	0	0	0	0	0	0	0	0	0	0	0	0	0	0	0	0	0	0	0	0	1	0	0	0		0			0			0			0			0			0			0			0			0			0			0			0		16820	Slc35b4	Slc35b4,Akr1b3
chr6	34196924	34197272	348	1	1	0	0	0	1	0	0	0	1	1	0	0	0	1	0	0	0	1	4	3	0	0	0	0	0	0	0	0		0			0			0			0			0			0			0			0			0			0			0			0		19987	Slc35b4	Slc35b4,Akr1b3
chr6	34197732	34198553	821	1	1	0	0	0	1	0	0	1	1	1	1	0	0	1	0	0	1	1	5	5	0	0	0	0	0	0	0	0		0			0			0			0			0			0			0			0		WT	1	1.42		0			0			0		21032	Slc35b4	Slc35b4,Akr1b3
chr6	34204955	34205734	779	0	0	0	0	0	0	0	0	1	1	0	0	0	0	0	0	0	0	1	2	1	0	0	0	0	0	0	0	0		0			0			0			0			0			0			0			0			0			0			0			0		28234	Slc35b4	Slc35b4,Akr1b3
chr6	34225055	34225881	826	1	1	0	0	0	1	0	0	1	1	1	0	0	1	1	0	0	1	1	5	5	0	0	0	0	0	0	0	0		0			0			0			0			0			0			0			0			0			0			0			0		48357	Slc35b4	Slc35b4,Akr1b3
chr6	34230578	34231513	935	0	0	0	0	0	0	0	0	0	0	1	0	0	0	1	0	0	0	0	0	2	0	0	0	0	1	1	0	1		0			0			0			0		KO	1	-1.24		0			0			0			0			0			0			0		53935	Slc35b4	Slc35b4,Akr1b3
chr6	34234487	34234758	271	0	0	0	0	0	0	0	0	1	1	0	0	0	0	1	0	0	1	1	2	3	0	0	0	0	0	0	0	0		0			0			0			0		KO	1	-1.23		0			0			0			0			0			0			0		57512	Slc35b4	Slc35b4,Akr1b3
chr6	34239153	34240297	1144	0	1	0	0	0	1	0	0	1	1	1	1	0	0	1	0	0	1	1	4	5	0	0	1	0	1	1	1	1		0			0			0			0			0			0			0			0			0			0		Irf4_cKO	1	0.63	Batf_cKO	1	0.65	62614	Slc35b4	Slc35b4,Akr1b3
chr6	34242300	34242881	581	0	0	0	0	0	0	0	0	0	0	0	0	0	0	0	0	0	0	0	0	0	0	1	1	0	1	1	1	0		0			0			0			0			0			0			0			0			0			0			0			0		65480	Slc35b4	Slc35b4,Akr1b3
chr6	34263581	34263938	357	0	1	0	0	0	0	0	0	0	1	1	0	0	0	1	0	0	0	1	2	3	0	0	0	0	0	0	0	0		0			0			0			0			0			0			0			0			0			0			0			0		53737	Akr1b3	Slc35b4,Akr1b3
chr6	34264039	34264284	245	0	0	0	0	0	0	0	0	0	0	1	0	0	0	0	0	0	0	0	0	1	0	0	0	0	0	0	0	0		0			0			0			0			0			0			0			0			0			0			0			0		53335	Akr1b3	Slc35b4,Akr1b3
chr6	34267035	34267222	187	0	0	0	0	0	0	0	0	1	1	0	0	0	0	0	0	0	0	0	2	0	0	0	0	0	0	0	0	0		0			0			0			0			0			0			0			0			0			0			0			0		50368	Akr1b3	Slc35b4,Akr1b3
chr6	34271945	34273513	1568	1	1	1	0	1	1	1	1	1	1	1	1	0	1	1	1	0	1	1	9	7	1	1	1	1	1	1	1	1		0			0			0			0			0			0			0			0			0			0			0			0		44768	Akr1b3	Slc35b4,Akr1b3
chr6	34274483	34274975	492	1	1	0	0	0	1	0	1	1	1	1	0	0	0	1	1	1	1	1	6	6	1	1	0	0	0	0	0	0		0			0			0			0			0			0		WT	1	1.04		0			0			0			0			0		42768	Akr1b3	Slc35b4,Akr1b3
chr6	34275990	34276298	308	0	1	0	0	0	0	0	0	0	1	0	0	0	0	1	0	0	0	1	2	2	0	0	0	0	0	0	0	0		0			0			0			0			0			0			0			0			0			0			0			0		41353	Akr1b3	Slc35b4,Akr1b3
chr6	34276402	34276834	432	1	1	0	0	0	1	0	0	1	1	1	0	0	0	1	0	0	1	1	5	4	0	0	0	0	0	0	0	0		0			0			0			0			0			0			0			0		WT	1	1.32		0			0			0		40879	Akr1b3	Slc35b4,Akr1b3
chr6	34277609	34278303	694	1	1	0	0	0	1	0	0	1	1	1	0	0	0	1	0	0	1	1	5	4	0	1	1	1	1	1	1	1		0			0			0			0			0			0			0			0			0			0			0			0		39541	Akr1b3	Slc35b4,Akr1b3
chr6	34292397	34293439	1042	0	0	0	0	0	0	0	0	0	0	0	0	0	0	0	0	0	0	0	0	0	0	0	1	1	1	1	1	1		0			0			0			0			0			0			0			0			0			0			0			0		24579	Akr1b3	Slc35b4,Akr1b3
chr6	34316845	34318023	1178	1	1	0	0	1	0	0	0	0	1	1	0	0	0	0	0	0	0	0	4	1	1	1	1	1	1	1	1	1		0			0			0			0			0			0			0			0			0			0			0			0		63	Akr1b3	Akr1b3
chr6	34346360	34347030	670	0	0	0	0	0	0	0	0	0	0	0	0	0	0	0	0	0	0	0	0	0	1	0	1	1	1	1	1	1		0			0			0			0			0			0			0			0			0			0			0			0		7424	Akr1b8	Akr1b3,Akr1b8
chr6	34364380	34365170	790	0	0	0	0	0	0	0	0	0	0	0	0	0	0	1	0	0	0	0	0	1	0	0	1	1	1	1	1	1		0			0			0			0			0			0			0			0			0			0			0		Batf_cKO	1	1.08	10656	Akr1b8	Akr1b10,Akr1b8
chr6	34371484	34372229	745	0	0	0	0	0	0	0	0	0	0	0	0	0	0	0	0	0	0	0	0	0	1	1	1	1	1	1	1	1		0			0			0			0			0			0			0			0			0			0			0			0		12361	Akr1b10	Akr1b10,Akr1b8
chr6	34381597	34381875	278	0	0	0	0	0	0	0	0	0	0	0	0	0	0	0	0	0	0	1	0	1	0	0	0	0	0	0	0	0		0			0			0			0			0			0			0			0			0			0			0			0		2482	Akr1b10	Akr1b10
chr6	34383951	34385223	1272	0	0	0	0	0	0	0	0	0	0	0	0	0	0	0	0	0	0	0	0	0	1	1	1	1	1	1	1	1		0			0			0			0			0			0			0			0			0			0			0			0		369	Akr1b10	Akr1b10
chr6	34395956	34396632	676	1	1	0	0	0	1	0	0	1	1	1	0	0	0	1	0	0	1	1	5	4	1	1	0	0	0	0	0	0		0			0			0			0			0			0			0			0			0			0			0			0		12076	Akr1b10	Akr1b7,Akr1b10
chr6	34441707	34442091	384	0	0	0	0	0	0	0	0	0	0	0	0	0	0	0	0	0	0	0	0	0	0	0	0	0	0	0	0	0		0			0			0			0			0			0			0			0			0			0			0			0		29565	Akr1b7	Bpgm,Akr1b7
chr6	34446322	34446593	271	0	0	0	0	0	0	0	0	0	0	0	0	0	0	0	0	0	0	0	0	0	0	0	0	0	0	0	0	1		0			0			0			0			0			0			0			0			0			0			0			0		29749	Bpgm	Bpgm,Akr1b7
chr6	34447747	34448572	825	0	0	0	0	0	0	0	0	0	0	0	0	0	0	0	0	0	0	0	0	0	0	0	1	1	1	1	1	1		0			0			0			0			0			0			0			0			0			0			0			0		28047	Bpgm	Bpgm,Akr1b7
chr6	34475560	34476770	1210	0	0	0	0	0	0	0	0	0	0	0	0	0	0	0	0	0	0	0	0	0	1	1	1	1	1	1	1	1		0			0			0			0			0			0			0			0			0			0			0			0		42	Bpgm	Bpgm
chr6	34481576	34481818	242	0	0	0	0	0	0	0	0	0	0	0	0	0	0	1	0	0	0	0	0	1	0	0	0	0	0	0	0	0		0			0			0			0		KO	1	-1.13		0			0			0			0			0			0			0		5490	Bpgm	Cald1,Bpgm
chr6	34494794	34495489	695	0	0	0	0	0	0	0	0	0	0	0	0	0	0	0	0	0	0	0	0	0	0	0	1	1	1	1	1	1		0			0			0			0			0			0			0			0			0			0			0			0		18935	Bpgm	Cald1,Bpgm
chr6	34507359	34508075	716	0	0	0	0	0	0	0	0	0	0	0	0	0	0	0	0	0	0	0	0	0	0	0	0	0	0	0	0	0		0			0			0			0			0			0			0			0			0			0			0			0		31510	Bpgm	Cald1,Bpgm
chr6	34517902	34518119	217	0	0	0	0	0	0	0	0	0	0	0	0	0	0	0	0	0	0	0	0	0	0	0	0	0	1	0	0	0		0			0			0			0			0			0			0			0			0			0			0			0		41804	Bpgm	Cald1,Bpgm
chr6	34609967	34610159	192	0	0	0	0	0	0	0	0	0	1	0	0	0	0	1	0	0	0	0	1	1	0	0	0	0	0	0	0	0		0			0			0			0			0			0			0			0		WT	1	2.29		0			0			0		99379	Cald1	Cald1,Bpgm
chr6	34754345	34754928	583	0	0	0	0	0	0	0	0	0	0	0	0	0	0	0	0	0	0	0	0	0	0	0	0	0	0	0	0	0		0			0			0			0			0			0			0			0			0			0			0			0		25795	Agbl3	Npn2,Agbl3
chr6	34760130	34760453	323	0	0	0	0	0	0	0	0	0	0	0	0	0	0	0	0	0	0	0	0	0	0	0	0	0	0	0	0	0		0			0			0			0			0			0			0			0			0			0			0			0		20140	Agbl3	Npn2,Agbl3
chr6	34779998	34781364	1366	1	1	0	0	0	0	1	0	0	1	1	0	0	1	1	1	0	0	1	4	5	1	1	1	1	1	1	1	1		0			0			0			0			0			0			0			0			0			0			0			0		249	Agbl3	Agbl3
chr6	34836130	34836530	400	0	0	0	0	0	0	0	0	0	1	0	0	0	0	1	0	0	0	0	1	1	0	0	1	0	1	1	0	0		0			0			0			0			0			0			0			0		WT	1	1.31		0			0			0		26816	Tmem140	Tmem140,Agbl3
chr6	34861602	34861906	304	0	0	0	0	0	0	0	0	0	1	0	0	0	0	0	0	0	0	0	1	0	0	0	0	0	0	0	0	0		0			0			0			0			0			0			0			0			0			0			0			0		1392	Tmem140	Tmem140
chr6	34862443	34863583	1140	0	1	0	0	0	0	0	0	1	1	1	0	0	1	0	0	0	1	1	3	4	1	1	1	1	1	1	1	1		0			0			0			0			0			0			0			0			0			0			0		Batf_cKO	1	0.31	133	Tmem140	Tmem140
chr6	34869026	34870201	1175	1	1	0	0	0	0	0	0	1	1	1	0	0	0	1	0	0	1	1	4	4	1	1	1	1	1	1	1	1		0			0			0			0			0			0			0			0			0			0			0			0		6468	Tmem140	Tmem140,3110062M04Rik
chr6	34875161	34875834	673	0	1	0	0	0	0	0	0	0	1	0	0	0	0	0	0	0	0	0	2	0	0	0	1	1	1	1	1	1		0			0			0			0			0			0			0			0			0			0			0		Batf_cKO	1	0.52	2523	3110062M04Rik	3110062M04Rik,Tmem140
chr6	34876201	34876426	225	0	0	0	0	0	0	0	0	0	0	0	0	0	0	0	0	0	0	0	0	0	0	0	0	0	0	0	1	0		0			0			0			0			0			0			0			0			0			0			0		Batf_cKO	1	0.71	1707	3110062M04Rik	3110062M04Rik,Tmem140
chr6	34877563	34878594	1031	1	1	0	0	1	0	1	0	1	1	1	0	0	1	0	1	0	0	1	6	4	1	1	1	1	1	1	1	1		0			0			0			0			0			0			0			0		WT	1	1.1		0			0			0		58	3110062M04Rik	3110062M04Rik
chr6	34901855	34902781	926	0	0	0	0	0	0	0	0	0	0	0	0	0	0	0	0	0	0	0	0	0	0	0	1	1	1	0	0	1		0			0			0			0			0			0			0			0			0			0			0			0		8558	Wdr91	3110062M04Rik,Wdr91
chr6	34910027	34911571	1544	0	0	0	0	0	0	0	0	0	0	0	0	0	0	0	0	0	0	0	0	0	1	1	1	1	1	1	1	1		0			0			0			0			0			0			0			0			0			0			0			0		77	Wdr91	Wdr91
chr6	34923568	34924074	506	0	0	0	0	0	0	0	0	1	1	1	0	0	0	0	0	0	1	1	2	3	0	0	0	0	0	0	0	0		0			0			0			0			0			0			0			0			0			0			0			0		3658	Stra8	Stra8,2010107G12Rik
chr6	34926897	34927692	795	0	0	0	0	0	0	0	0	0	0	0	0	0	0	0	0	0	0	0	0	0	0	1	1	1	1	1	1	1		0			0			0			0			0			0			0			0			0			0			0			0		7132	Stra8	Stra8,2010107G12Rik
chr6	34937964	34939098	1134	0	0	0	0	0	0	0	0	0	1	1	0	0	0	0	0	0	0	1	1	2	1	1	1	1	1	1	1	1		0			0			0			0			0			0			0			0		WT	1	1.08		0		Irf4_cKO	1	0.34	Batf_cKO	1	0.33	18368	Stra8	Stra8,2010107G12Rik
chr6	34939273	34939744	471	0	0	0	0	0	0	0	0	0	0	0	0	0	0	0	0	0	0	0	0	0	0	0	0	0	0	1	0	1		0			0			0			0			0			0			0			0			0			0			0			0		19346	Stra8	Stra8,2010107G12Rik
chr6	34943487	34944408	921	0	0	0	0	0	0	0	0	0	0	0	0	0	0	0	0	0	0	0	0	0	0	0	0	0	0	0	0	0		0			0			0			0			0			0			0			0			0			0			0			0		23785	Stra8	Stra8,2010107G12Rik
chr6	34952173	34952534	361	0	0	0	0	0	0	0	0	0	0	0	0	0	0	0	0	0	0	0	0	0	0	0	0	0	0	1	0	1		0			0			0			0			0			0			0			0			0			0			0		Batf_cKO	1	1.09	25645	2010107G12Rik	2010107G12Rik,Stra8
chr6	34955118	34956176	1058	0	0	0	0	0	0	0	0	0	0	0	0	0	0	0	0	0	0	0	0	0	0	0	1	1	1	1	1	1		0			0			0			0			0			0			0			0			0			0			0			0		22352	2010107G12Rik	2010107G12Rik,Stra8
chr6	34956338	34956598	260	0	0	0	0	0	0	0	0	0	1	1	0	0	0	0	0	0	0	0	1	1	0	0	0	0	0	0	0	0		0			0			0			0			0			0			0			0			0			0			0			0		21531	2010107G12Rik	2010107G12Rik,Stra8
chr6	34957217	34957438	221	0	0	0	0	0	0	0	0	0	1	0	0	0	0	0	0	0	0	0	1	0	0	0	0	0	0	0	0	0		0			0			0			0			0			0			0			0		WT	1	1.05		0			0			0		20671	2010107G12Rik	2010107G12Rik,Stra8
chr6	34965819	34966564	745	0	0	0	0	0	0	0	0	0	0	0	0	0	0	0	0	0	0	0	0	0	0	0	1	1	1	1	1	1		0			0			0			0			0			0			0			0			0			0			0			0		11807	2010107G12Rik	2010107G12Rik,Stra8
chr6	34971267	34971969	702	1	1	0	0	0	1	0	0	1	1	1	0	0	0	1	0	0	1	1	5	4	1	1	1	1	1	0	1	0		0			0			0			0			0			0			0		KO	1	-1.03	WT	1	1.54		0			0		WT_control	1	-1.31	6381	2010107G12Rik	2010107G12Rik,Stra8
chr6	34978456	34979002	546	0	0	0	0	0	0	0	0	0	0	0	0	0	0	0	0	0	0	0	0	0	0	0	0	0	0	1	1	0		0			0			0			0			0			0			0			0			0			0			0			0		730	2010107G12Rik	2010107G12Rik
chr6	34987998	34988776	778	0	0	0	0	0	0	0	0	0	0	0	0	0	0	0	0	0	0	0	0	0	0	0	1	0	0	1	1	1		0			0			0			0			0			0			0			0			0			0			0			0		10388	2010107G12Rik	2010107G12Rik,Cnot4
chr6	34994759	34995899	1140	0	0	0	0	0	0	0	0	0	0	0	0	0	0	0	0	0	0	0	0	0	1	1	1	1	1	1	1	1		0			0			0			0			0			0			0			0			0			0			0			0		17330	2010107G12Rik	2010107G12Rik,Cnot4
chr6	34999498	34999758	260	0	0	0	0	0	0	0	0	0	0	0	0	0	0	1	0	0	0	0	0	1	0	0	1	0	1	1	0	0		0			0			0			0		KO	1	-1.48		0			0			0			0			0			0		WT_control	1	-0.79	21629	2010107G12Rik	2010107G12Rik,Cnot4
chr6	35013955	35014181	226	0	0	0	0	0	0	0	0	0	0	0	0	0	0	1	0	0	0	0	0	1	0	0	0	0	0	0	0	0		0			0			0			0		KO	1	-1.53		0			0			0			0			0			0			0		36069	2010107G12Rik	2010107G12Rik,Cnot4
chr6	35062460	35063091	631	0	0	0	0	0	0	0	0	0	0	0	0	0	0	0	0	0	0	0	0	0	0	0	0	0	0	0	0	0		0			0			0			0			0			0			0			0			0			0			0			0		70961	Cnot4	2010107G12Rik,Cnot4
chr6	35100047	35100849	802	0	0	0	0	0	0	0	1	0	1	1	0	0	0	1	0	0	1	1	2	4	0	0	0	0	0	0	0	0	KO	1	-1.22		0			0			0		KO	1	-1.07		0		WT	1	2.09	KO	1	-1.03	WT	1	1.21		0			0			0		33289	Cnot4	2010107G12Rik,Cnot4
chr6	35103908	35104089	181	0	0	0	0	0	0	0	0	0	0	0	0	0	0	0	0	0	0	0	0	0	0	0	0	0	0	0	0	0		0			0			0			0			0			0			0			0			0			0			0			0		29738	Cnot4	2010107G12Rik,Cnot4
chr6	35106529	35106829	300	0	0	0	0	0	0	0	1	0	1	0	0	0	0	0	0	0	0	0	2	0	0	0	0	0	0	0	0	0		0			0			0			0			0			0		WT	1	1.88		0		WT	1	1.72		0			0			0		27058	Cnot4	2010107G12Rik,Cnot4
chr6	35132861	35133113	252	0	0	0	0	0	0	0	0	0	0	0	0	0	0	0	0	0	0	0	0	0	0	0	0	0	1	1	0	0		0			0			0			0			0			0			0			0			0			0			0			0		750	Cnot4	Cnot4
chr6	35133367	35134744	1377	1	1	0	0	1	1	1	1	1	1	1	0	0	1	1	1	1	1	1	8	7	1	1	1	1	1	1	1	1		0			0			0			0			0			0			0			0			0			0			0		Batf_cKO	1	0.18	319	Cnot4	Cnot4
chr6	35134843	35135224	381	0	0	0	0	0	0	0	1	1	1	1	0	0	0	1	0	0	1	1	3	4	0	0	0	0	0	0	0	0		0			0			0			0			0			0			0			0			0			0			0			0		1297	Cnot4	Cnot4
chr6	35143951	35144840	889	0	0	0	0	0	0	0	0	0	0	0	0	0	0	0	0	0	0	0	0	0	0	0	0	1	1	1	1	1		0			0			0			0			0			0			0			0			0			0			0		Batf_cKO	1	0.74	10659	Cnot4	Nup205,Cnot4
chr6	35145518	35145819	301	0	0	0	0	0	0	0	0	0	0	0	0	0	0	0	0	0	0	0	0	0	0	0	0	0	1	1	0	0		0			0			0			0			0			0			0			0			0			0			0			0		11932	Cnot4	Nup205,Cnot4
chr6	35171706	35172000	294	0	0	0	0	0	0	0	0	0	0	0	0	0	0	0	0	0	0	0	0	0	0	0	0	0	1	0	0	0		0			0			0			0			0			0			0			0			0			0			0			0		5577	Nup205	Cnot4,Nup205
chr6	35172099	35172269	170	0	0	0	0	0	0	0	0	0	1	0	0	0	0	0	0	0	0	0	1	0	0	0	0	0	0	0	0	0		0			0			0			0			0			0			0			0			0			0			0			0		5246	Nup205	Cnot4,Nup205
chr6	35177067	35178365	1298	1	1	0	0	1	0	0	0	0	1	1	0	0	1	1	0	0	0	1	4	4	1	1	1	1	1	1	1	1		0			0			0			0			0			0			0			0			0			0			0			0		286	Nup205	Nup205
chr6	35191109	35192023	914	1	1	0	0	0	0	0	0	1	1	1	0	0	0	0	0	0	0	0	4	1	0	0	1	1	1	1	1	1		0			0			0			0			0			0			0			0		WT	2	1.63		0			0			0		14136	Nup205	Nup205,Slc13a4
chr6	35244914	35245506	592	0	0	0	0	0	0	0	0	0	0	0	0	0	0	0	0	0	0	0	0	0	0	0	0	1	1	1	1	0		0			0			0			0			0			0			0			0			0			0			0			0		62921	Slc13a4	Slc13a4,Nup205
chr6	35252292	35253635	1343	1	1	0	0	1	1	1	0	1	1	1	0	0	1	1	1	0	1	1	7	6	1	1	1	1	1	1	1	1		0			0			0			0			0			0			0			0			0			0			0			0		55167	Slc13a4	Slc13a4,Nup205
chr6	35256697	35257110	413	0	1	0	0	0	0	0	0	1	1	1	0	0	0	1	0	0	1	1	3	4	0	0	1	1	1	0	0	0		0			0			0			0			0			0			0			0			0			0		WT_control	1	-0.74	WT_control	1	-0.76	51227	Slc13a4	Slc13a4,Nup205
chr6	35257701	35258307	606	0	0	0	0	0	0	0	0	0	0	0	0	0	0	0	0	0	0	0	0	0	0	0	1	1	1	1	1	1		0			0			0			0			0			0			0			0			0			0			0			0		50127	Slc13a4	Slc13a4,Nup205
chr6	35273278	35273586	308	0	0	0	0	0	0	0	0	0	1	0	0	0	0	0	0	0	1	1	1	2	0	0	0	0	0	0	0	0		0			0			0			0			0			0			0		KO	1	-1.12		0			0			0			0		34699	Slc13a4	Slc13a4,Nup205
chr6	35374057	35374463	406	0	0	0	0	0	1	0	0	0	1	0	0	0	0	1	0	0	0	0	2	1	0	0	0	0	0	0	0	0		0			0			0			0			0			0			0			0		WT	1	1.66		0			0			0		48119	Fam180a	Fam180a,Mtpn
chr6	35379658	35380220	562	0	1	0	0	0	0	0	0	0	1	1	0	0	0	0	0	0	0	0	2	1	1	1	1	1	1	1	1	1		0			0			0			0			0			0			0			0			0			0			0			0		53798	Fam180a	Fam180a,Mtpn
chr6	35380688	35381613	925	0	0	0	0	0	0	0	0	0	0	0	0	0	0	0	0	0	0	0	0	0	0	0	1	1	1	1	1	1		0			0			0			0			0			0			0			0			0			0			0			0		55010	Fam180a	Fam180a,Mtpn
chr6	35388805	35389111	306	0	0	0	0	0	0	0	0	0	0	0	0	0	0	1	0	0	0	0	0	1	0	0	0	0	0	0	0	0		0			0			0			0			0			0			0			0			0			0			0			0		62817	Fam180a	Fam180a,Mtpn
chr6	35459437	35460043	606	1	1	0	0	0	1	0	0	1	1	1	0	0	0	1	0	0	1	1	5	4	1	1	1	1	1	1	1	0		0			0			0			0		WT	1	1.1		0			0			0		WT	1	2.09		0		WT_control	1	-0.59	WT_control	1	-1.65	80148	Mtpn	Fam180a,Mtpn
chr6	35462127	35463169	1042	1	1	0	0	1	1	1	0	1	1	1	0	0	1	0	0	0	0	1	7	3	1	1	1	1	1	1	1	1		0			0			0			0			0			0			0			0			0			0			0		Batf_cKO	1	0.24	77240	Mtpn	Fam180a,Mtpn
chr6	35538876	35540025	1149	0	1	0	0	1	0	0	0	0	1	1	0	0	1	0	0	0	0	1	3	3	1	1	1	1	1	1	1	1		0			0			0			0			0			0			0			0			0			0			0			0		437	Mtpn	Mtpn
chr6	35567690	35568052	362	0	0	0	0	0	0	0	0	0	0	0	0	0	0	0	0	0	0	0	0	0	0	0	0	0	0	0	0	0		0			0			0			0			0			0			0			0			0			0			0			0		27983	Mtpn	Chrm2,Mtpn
chr6	37037181	37037739	558	0	0	0	0	0	0	0	0	0	0	1	0	0	0	0	0	0	0	0	0	1	0	0	0	0	0	0	1	1		0			0			0			0			0			0			0			0			0			0			0			0		100412	1700111E14Rik	1700111E14Rik,Dgki
chr6	37046231	37047028	797	1	1	0	0	0	0	0	0	0	1	1	0	0	0	1	0	0	0	1	3	3	0	1	1	1	1	1	0	1		0			0			0			0			0			0			0			0			0			0			0		WT_control	1	-0.68	109582	1700111E14Rik	1700111E14Rik,Dgki
chr6	37054201	37055608	1407	0	0	0	0	0	0	0	0	1	1	0	0	0	0	0	0	0	0	0	2	0	0	0	1	1	1	1	1	1		0			0			0			0			0			0			0			0			0			0			0			0		117857	1700111E14Rik	1700111E14Rik,Dgki
chr6	37097322	37097807	485	0	0	0	0	0	0	0	0	0	0	0	0	0	0	0	0	0	0	0	0	0	0	0	1	1	0	0	0	1		0			0			0			0			0			0			0			0			0			0			0			0		160517	1700111E14Rik	1700111E14Rik,Dgki
chr6	37207690	37208105	415	0	0	0	0	0	0	0	0	0	0	0	0	0	0	0	0	0	0	0	0	0	0	0	0	0	1	1	1	1		0			0			0			0			0			0			0			0			0			0			0			0		92076	Dgki	Dgki,1700111E14Rik
chr6	37298260	37298504	244	0	0	0	0	0	0	0	0	1	1	0	0	0	0	0	0	0	1	1	2	2	0	0	0	0	0	0	0	0		0			0			0			0			0			0			0			0			0			0			0			0		1592	Dgki	Dgki,1700111E14Rik
chr6	37354256	37355992	1736	0	1	0	0	0	0	0	0	0	0	0	0	0	0	0	0	0	0	0	1	0	0	0	1	1	1	1	1	1		0			0			0			0			0			0			0			0			0			0			0			0		55150	Dgki	Dgki,Creb3l2
chr6	37370383	37371909	1526	0	0	0	0	0	0	0	0	1	1	1	0	0	0	1	0	0	1	1	2	4	0	0	1	1	1	1	1	1		0			0			0			0			0			0			0		KO	1	-1.19		0			0			0			0		71000	Creb3l2	Dgki,Creb3l2
chr6	37398886	37399390	504	0	1	0	0	0	0	0	0	1	1	1	0	0	0	1	0	0	1	1	3	4	1	1	1	1	1	1	1	1		0			0			0			0		KO	1	-1.01		0			0			0			0			0		Irf4_cKO	1	0.87		0		43008	Creb3l2	Dgki,Creb3l2
chr6	37419286	37419864	578	0	0	0	0	0	0	0	0	0	0	0	0	0	0	0	0	0	0	0	0	0	0	0	0	0	0	0	0	0		0			0			0			0			0			0			0			0			0			0			0			0		22571	Creb3l2	Dgki,Creb3l2
chr6	37440910	37441281	371	1	1	0	0	0	0	0	0	1	1	1	0	0	0	1	0	0	1	1	4	4	0	0	0	0	0	0	0	0		0			0			0			0			0			0			0			0			0			0			0			0		1050	Creb3l2	Dgki,Creb3l2
chr6	37441305	37442898	1593	0	0	0	0	0	0	0	0	0	0	0	0	0	0	0	0	0	0	1	0	1	1	1	1	1	1	1	1	1		0			0			0			0			0			0			0			0			0			0			0			0		44	Creb3l2	Creb3l2
chr6	37447729	37448554	825	0	0	0	0	0	0	0	0	0	0	0	0	0	0	0	0	0	0	0	0	0	0	1	1	1	1	1	1	1		0			0			0			0			0			0			0			0			0			0			0			0		5996	Creb3l2	Akr1d1,Creb3l2
chr6	37455596	37456159	563	0	0	0	0	0	0	0	0	0	1	0	0	0	0	0	0	0	0	1	1	1	0	0	0	0	1	1	1	0		0			0			0			0			0			0			0			0		WT	1	1.14		0			0			0		13732	Creb3l2	Akr1d1,Creb3l2
chr6	37458014	37458606	592	0	0	0	0	0	0	0	0	0	0	0	0	0	0	0	0	0	0	0	0	0	0	0	1	1	1	1	0	0		0			0			0			0			0			0			0			0			0			0			0			0		16164	Creb3l2	Akr1d1,Creb3l2
chr6	37463685	37464886	1201	1	1	0	0	0	0	0	0	0	1	1	0	0	0	0	0	0	0	1	3	2	1	1	1	1	1	1	1	1		0			0			0			0			0			0			0			0			0			0			0			0		22140	Creb3l2	Akr1d1,Creb3l2
chr6	37473633	37474292	659	0	0	0	0	0	0	0	0	0	0	0	0	0	0	0	0	0	0	0	0	0	0	0	0	1	0	1	0	0		0			0			0			0			0			0			0			0			0			0			0			0		31817	Creb3l2	Akr1d1,Creb3l2
chr6	37481009	37481704	695	1	1	0	0	1	0	0	0	1	1	1	0	0	1	1	0	0	1	1	5	5	0	1	1	1	1	1	1	1		0			0			0			0			0			0			0			0			0		BATFKO_D6_Restimulated	1	1.01		0		WT_control	1	-0.43	39211	Creb3l2	Akr1d1,Creb3l2
chr6	37523342	37523542	200	0	0	0	0	0	0	0	0	0	1	0	0	0	0	0	0	0	0	0	1	0	0	0	0	0	0	0	0	0		0			0			0			0			0			0			0			0			0			0			0			0		6731	Akr1d1	Creb3l2,Akr1d1
chr6	37563966	37564421	455	1	1	0	0	0	0	0	0	1	1	1	0	0	0	1	0	0	1	1	4	4	1	1	0	0	0	1	0	0		0			0			0			0			0			0			0			0			0			0			0			0		34021	Akr1d1	Trim24,Akr1d1
chr6	37589546	37590034	488	0	0	0	0	0	0	0	0	0	1	0	0	0	0	0	0	0	0	0	1	0	0	0	1	1	1	1	1	1		0			0			0			0			0			0			0			0			0			0			0			0		59617	Akr1d1	Trim24,Akr1d1
chr6	37592345	37593039	694	0	0	0	0	0	0	0	0	0	1	0	0	0	0	0	0	0	0	1	1	1	0	0	1	1	1	1	1	1		0			0			0			0			0			0			0			0			0			0			0			0		62519	Akr1d1	Trim24,Akr1d1
chr6	37605940	37606365	425	1	1	0	0	0	0	0	0	0	1	1	0	0	0	0	0	0	0	0	3	1	0	0	0	0	0	0	0	0		0			0			0			0			0			0			0			0		WT	1	1.57		0			0			0		75980	Akr1d1	Trim24,Akr1d1
chr6	37607121	37608490	1369	0	1	0	0	0	0	0	0	0	1	1	0	0	0	0	0	0	0	1	2	2	0	1	1	1	1	1	1	1		0			0			0			0			0			0			0			0			0			0		Irf4_cKO	1	0.32	Batf_cKO	1	0.54	77633	Akr1d1	Trim24,Akr1d1
chr6	37617316	37617956	640	0	0	0	0	0	0	0	0	0	0	0	0	0	0	0	0	0	0	0	0	0	0	0	1	1	1	1	1	1		0			0			0			0			0			0			0			0			0			0			0			0		87463	Akr1d1	Trim24,Akr1d1
chr6	37634021	37634465	444	0	0	0	0	0	0	0	0	0	0	0	0	0	0	0	0	0	0	0	0	0	0	0	1	1	1	1	1	1		0			0			0			0			0			0			0			0			0			0			0			0		104070	Akr1d1	Trim24,Akr1d1
chr6	37636398	37636652	254	0	0	0	0	0	0	0	0	0	0	0	0	0	0	0	0	0	0	0	0	0	0	0	0	0	0	0	0	1		0			0			0			0			0			0			0			0			0			0			0			0		106352	Akr1d1	Trim24,Akr1d1
chr6	37705542	37706216	674	1	1	0	0	0	0	1	1	0	1	1	0	0	0	1	1	1	0	1	5	5	1	1	0	0	0	0	0	1		0			0			0			0			0			0		WT	1	1.03		0			0			0			0			0		164932	Trim24	Trim24,Akr1d1
chr6	37708327	37708553	226	0	0	0	0	0	0	0	0	0	1	1	0	0	0	0	0	0	0	1	1	2	0	0	0	0	0	0	0	0		0			0			0			0			0			0			0			0			0			0			0			0		162371	Trim24	Trim24,Akr1d1
chr6	37713595	37714767	1172	0	1	0	0	0	1	0	0	1	1	1	0	0	0	1	0	0	1	1	4	4	1	1	1	1	1	1	1	1		0			0			0			0			0			0			0			0			0			0			0		Batf_cKO	1	0.77	156630	Trim24	Trim24,Akr1d1
chr6	37715576	37715763	187	0	0	0	0	0	0	0	0	0	0	0	0	0	0	0	0	0	1	0	0	1	0	0	0	0	0	0	0	0		0			0			0			0			0			0			0		KO	1	-1.17		0			0			0			0		155141	Trim24	Trim24,Akr1d1
chr6	37723263	37723741	478	1	1	0	0	0	0	0	0	1	1	1	0	0	0	0	0	0	1	1	4	3	1	1	1	1	0	0	1	1		0			0			0			0			0			0			0		KO	1	-1.1		0			0			0		Batf_cKO	1	1.13	147309	Trim24	Trim24,Akr1d1
chr6	37724250	37724484	234	0	0	0	0	0	0	0	0	0	0	0	0	0	0	0	0	0	0	1	0	1	0	0	0	0	0	0	0	0		0			0			0			0			0			0			0			0			0			0			0			0		146444	Trim24	Trim24,Akr1d1
chr6	37732277	37732861	584	1	1	0	0	1	1	1	1	1	1	1	1	0	1	1	1	0	1	1	8	7	1	1	1	1	1	1	1	1		0			0			0			0			0			0			0			0			0			0			0			0		138242	Trim24	Trim24,Akr1d1
chr6	37735631	37736382	751	0	1	0	0	0	0	0	0	1	1	1	0	0	0	1	1	0	1	1	3	5	0	1	0	0	0	0	0	0		0			0			0			0			0		KO	1	-1.25		0			0			0			0			0			0		134804	Trim24	Trim24,Akr1d1
chr6	37737982	37738392	410	0	0	0	0	0	0	0	0	1	1	1	0	0	0	0	0	0	0	1	2	2	0	0	0	0	0	0	0	0		0			0			0			0			0			0			0			0			0			0			0			0		132624	Trim24	Trim24,Akr1d1
chr6	37739364	37739525	161	0	0	0	0	0	0	0	0	0	0	1	0	0	0	0	0	0	0	0	0	1	0	0	0	0	0	0	0	0	KO	1	-1.14		0			0			0			0			0			0			0			0			0			0			0		131366	Trim24	Trim24,Akr1d1
chr6	37740971	37741133	162	0	0	0	0	0	0	0	0	0	0	0	0	0	0	0	0	0	0	1	0	1	0	0	0	0	0	0	0	0		0			0			0			0			0			0			0			0			0			0			0			0		129759	Trim24	Trim24,Akr1d1
chr6	37759889	37760250	361	0	0	0	0	0	0	0	1	0	1	0	0	0	0	0	0	0	0	0	2	0	0	0	0	0	0	0	0	0		0			0			0			0			0			0		WT	1	2.4		0			0			0			0			0		110741	Trim24	Trim24,Akr1d1
chr6	37796692	37797011	319	0	1	0	0	0	1	0	0	1	1	1	0	0	0	1	0	0	1	1	4	4	0	0	0	0	0	0	0	0		0			0			0			0			0			0			0		KO	1	-1.13		0			0			0			0		73959	Trim24	Trim24,Akr1d1
chr6	37799841	37800153	312	0	0	0	0	0	0	0	0	0	1	0	0	0	0	0	0	0	0	1	1	1	0	0	0	0	0	0	0	0		0			0			0			0			0			0			0			0			0			0			0			0		70814	Trim24	Trim24,Akr1d1
chr6	37817650	37818139	489	1	1	0	0	0	0	0	0	0	1	1	0	0	0	1	0	0	1	1	3	4	0	0	0	0	0	0	0	0		0			0			0			0			0			0			0		KO	1	-1.15		0			0			0			0		52916	Trim24	Trim24,Akr1d1
chr6	37819954	37820235	281	0	1	0	0	0	0	0	0	0	1	1	0	0	0	0	0	0	0	1	2	2	0	0	0	0	0	0	0	0		0			0			0			0			0			0			0			0			0			0			0			0		50716	Trim24	Trim24,Akr1d1
chr6	37821336	37822282	946	1	1	0	0	1	1	0	0	1	1	1	0	0	1	1	1	0	1	1	6	6	1	1	1	1	1	1	1	1		0			0			0			0			0			0			0			0			0			0			0			0		49002	Trim24	Trim24,Akr1d1
chr6	37843665	37843983	318	0	0	0	0	0	0	0	1	0	0	0	0	0	0	0	0	0	0	1	1	1	0	0	0	0	0	0	0	0		0			0			0			0			0			0		WT	1	1.07		0			0			0			0			0		26987	Trim24	Trim24,Akr1d1
chr6	37860237	37860598	361	0	0	0	0	0	0	0	0	0	0	0	0	0	0	0	0	0	0	0	0	0	0	0	1	1	1	1	1	1		0			0			0			0			0			0			0			0			0			0			0			0		10393	Trim24	Trim24,Akr1d1
chr6	37870285	37872188	1903	1	1	0	0	0	0	0	0	0	1	1	0	0	0	0	0	0	0	1	3	2	1	1	1	1	1	1	1	1		0			0			0			0			0			0			0			0			0			0			0			0		426	Trim24	Trim24
chr6	37893601	37893928	327	0	0	0	0	0	0	0	0	0	0	0	0	0	0	0	0	0	0	0	0	0	0	0	0	0	0	0	0	0		0			0			0			0			0			0			0			0			0			0			0			0		22954	Trim24	Trim24,Svopl
chr6	37896196	37896429	233	0	0	0	0	0	0	0	0	0	0	0	0	0	0	0	0	0	0	0	0	0	0	0	0	0	0	0	0	1		0			0			0			0			0			0			0			0			0			0			0		Batf_cKO	1	1.87	25502	Trim24	Trim24,Svopl
chr6	37913543	37913836	293	0	0	0	0	0	0	0	0	1	1	0	0	0	0	0	0	0	0	0	2	0	0	0	0	0	0	0	0	0		0			0			0			0			0			0			0			0			0			0			0			0		42879	Trim24	Trim24,Svopl
chr6	37955888	37956108	220	1	0	0	0	0	0	0	0	0	0	0	0	0	0	0	0	0	0	0	1	0	0	0	0	0	0	0	0	0		0			0			0			0			0			0			0			0			0			0			0			0		85187	Trim24	Trim24,Svopl
chr6	38007578	38007900	322	0	0	0	0	0	0	0	0	0	0	0	0	0	0	0	0	0	0	0	0	0	0	0	0	0	0	1	1	1		0			0			0			0			0			0			0			0			0			0			0			0		39257	Svopl	Svopl,Trim24
chr6	38049126	38049325	199	0	1	0	0	0	0	0	0	0	0	0	0	0	0	0	0	0	0	0	1	0	0	0	0	0	0	0	0	0		0			0			0			0			0			0			0			0			0			0			0			0		2230	Svopl	Svopl
chr6	38055059	38055443	384	0	0	0	0	0	0	0	0	0	0	0	0	0	0	0	0	0	0	0	0	0	0	0	0	0	0	0	0	0		0			0			0			0			0			0			0			0			0			0			0			0		8255	Svopl	Tmem213,Svopl
chr6	38064679	38064904	225	0	0	0	0	0	0	0	0	0	0	0	0	0	0	0	0	0	0	0	0	0	0	0	0	0	0	0	0	0		0			0			0			0			0			0			0			0			0			0			0			0		17796	Svopl	Tmem213,Svopl
chr6	38065634	38066871	1237	0	1	0	0	0	0	0	0	0	0	0	0	0	0	0	0	0	0	0	1	0	0	0	1	1	1	1	1	1		0			0			0			0			0			0			0			0			0			0			0			0		19257	Svopl	Tmem213,Svopl
chr6	38120212	38121071	859	0	1	0	0	0	0	0	0	0	1	1	0	0	0	1	0	0	0	0	2	2	1	1	1	1	1	1	1	1		0			0			0			0		KO	1	-1.13		0			0			0			0			0			0		WT_control	1	-0.59	11093	Atp6v0a4	Atp6v0a4,D630045J12Rik
chr6	38160182	38160707	525	0	0	0	0	0	0	0	0	0	0	0	0	0	0	0	0	0	0	0	0	0	0	0	0	0	1	0	0	0		0			0			0			0			0			0			0			0			0			0			0			0		50896	Atp6v0a4	Atp6v0a4,D630045J12Rik
chr6	38253829	38254899	1070	0	1	0	0	0	0	0	0	0	1	0	0	0	0	0	0	0	0	0	2	0	1	1	1	1	1	1	1	1		0			0			0			0			0			0			0			0		WT	1	1.01		0			0			0		355	D630045J12Rik	D630045J12Rik
chr6	38255062	38255838	776	1	1	0	0	0	0	0	0	0	1	1	0	0	0	1	0	0	0	0	3	2	0	0	0	0	1	0	0	0		0			0			0			0			0			0			0			0		WT	2	1.63		0			0		WT_control	1	-1.48	1441	D630045J12Rik	D630045J12Rik
chr6	38298419	38299623	1204	0	1	0	0	0	0	0	0	0	0	0	0	0	0	0	0	0	0	0	1	0	1	1	1	1	1	1	1	1		0			0			0			0			0			0			0			0			0			0			0			0		238	Zc3hav1l	Zc3hav1l
chr6	38311689	38312224	535	0	0	0	0	0	0	0	0	0	0	0	0	0	0	0	0	0	0	0	0	0	0	0	0	0	1	0	0	1		0			0			0			0			0			0			0			0			0			0			0		Batf_cKO	1	0.97	12698	Zc3hav1l	Zc3hav1l,Zc3hav1
chr6	38315504	38315772	268	0	0	0	0	0	0	0	0	0	0	0	0	0	0	1	0	0	0	0	0	1	0	0	0	0	0	1	0	0		0			0			0			0		KO	1	-1.64		0			0			0			0			0			0			0		16379	Zc3hav1l	Zc3hav1l,Zc3hav1
chr6	38316014	38316352	338	0	1	0	0	0	0	0	0	0	1	1	0	0	0	1	0	0	0	0	2	2	0	0	0	0	0	0	0	0		0			0			0			0			0			0			0			0		WT	1	1.62		0			0			0		16924	Zc3hav1l	Zc3hav1l,Zc3hav1
chr6	38320590	38321238	648	1	1	0	0	0	1	0	1	1	1	1	0	0	1	1	1	1	1	1	6	7	0	0	1	1	1	1	1	1		0			0			0			0			0			0		WT	1	1.28		0			0			0			0			0		21655	Zc3hav1l	Zc3hav1l,Zc3hav1
chr6	38326493	38327372	879	0	0	0	0	0	0	0	0	0	0	0	0	0	0	0	0	0	0	0	0	0	0	0	1	1	1	1	1	1		0			0			0			0			0			0			0			0			0			0			0			0		27670	Zc3hav1	Zc3hav1l,Zc3hav1
chr6	38338069	38338349	280	0	0	0	0	0	0	0	0	0	0	1	0	0	0	0	0	0	0	0	0	1	0	0	0	0	0	0	0	1		0			0			0			0			0			0			0			0			0			0			0		Batf_cKO	1	0.9	16394	Zc3hav1	Zc3hav1l,Zc3hav1
chr6	38341950	38342882	932	0	1	0	0	0	0	0	0	0	1	1	0	0	0	1	0	0	0	1	2	3	1	1	1	1	1	1	1	1		0			0			0			0			0			0			0			0			0			0			0			0		12187	Zc3hav1	Zc3hav1l,Zc3hav1
chr6	38342947	38343147	200	0	1	0	0	0	0	0	0	0	0	0	0	0	0	0	0	0	0	0	1	0	0	0	0	0	0	0	0	0		0			0			0			0			0			0			0			0			0			0			0			0		11556	Zc3hav1	Zc3hav1l,Zc3hav1
chr6	38343555	38343953	398	0	1	0	0	0	0	0	0	0	1	1	0	0	0	0	0	0	0	0	2	1	0	0	0	0	0	0	0	0		0			0			0			0			0			0			0			0			0			0			0			0		10849	Zc3hav1	Zc3hav1l,Zc3hav1
chr6	38343960	38344558	598	0	0	0	0	0	0	0	0	0	0	0	0	0	0	0	0	0	0	0	0	0	0	0	1	1	1	1	1	1		0			0			0			0			0			0			0			0			0			0			0			0		10344	Zc3hav1	Zc3hav1l,Zc3hav1
chr6	38345778	38346261	483	0	0	0	0	0	0	0	0	0	1	1	0	0	0	0	0	0	0	1	1	2	0	1	1	1	1	1	1	1		0			0			0			0			0			0			0			0			0			0			0			0		8583	Zc3hav1	Zc3hav1l,Zc3hav1
chr6	38348994	38349317	323	0	0	0	0	0	0	0	0	0	0	0	0	0	0	0	0	0	0	0	0	0	0	0	1	1	1	1	0	0		0			0			0			0			0			0			0			0			0			0			0			0		5447	Zc3hav1	Zc3hav1l,Zc3hav1
chr6	38351957	38352738	781	0	1	0	0	1	0	0	0	0	0	1	0	0	0	1	0	0	0	1	2	3	0	0	1	0	1	1	1	1		0			0			0			0			0			0			0			0			0			0			0		Batf_cKO	1	0.45	2255	Zc3hav1	Zc3hav1l,Zc3hav1
chr6	38353725	38355042	1317	1	1	0	0	1	0	1	0	1	1	1	0	0	1	1	1	0	1	1	6	6	1	1	1	1	1	1	1	1		0			0			0			0			0			0			0			0			0			0			0			0		219	Zc3hav1	Zc3hav1
chr6	38355319	38356110	791	0	0	0	0	0	0	0	0	0	1	1	0	0	0	1	0	0	0	0	1	2	0	0	0	0	0	0	0	0		0			0			0			0			0			0			0			0			0			0			0			0		1112	Zc3hav1	Zc3hav1
chr6	38360017	38360825	808	0	0	0	0	0	0	0	0	0	0	0	0	0	0	0	0	0	0	0	0	0	0	0	1	1	1	1	1	1		0			0			0			0			0			0			0			0			0			0			0			0		5818	Zc3hav1	Ttc26,Zc3hav1
chr6	38374336	38374681	345	0	1	0	0	0	0	0	0	1	1	1	0	0	0	0	0	0	1	1	3	3	0	0	0	0	0	0	0	0		0			0			0			0			0			0			0			0			0			0			0			0		6960	Ttc26	Zc3hav1,Ttc26
chr6	38380838	38381896	1058	0	1	0	0	1	0	0	0	0	1	1	0	0	1	0	0	0	0	1	3	3	1	1	1	1	1	1	1	1		0			0			0			0			0			0			0			0			0			0			0			0		102	Ttc26	Ttc26
chr6	38389751	38390008	257	0	0	0	0	0	0	0	0	0	0	0	0	0	0	0	0	0	0	0	0	0	0	0	0	0	0	0	0	0		0			0			0			0			0			0			0			0			0			0			0			0		8411	Ttc26	Ubn2,Ttc26
chr6	38433247	38434919	1672	0	1	0	0	1	0	1	0	1	1	1	0	0	1	1	0	0	0	1	5	4	1	1	1	1	1	1	1	1		0			0			0			0			0			0			0			0			0			0			0			0		133	Ubn2	Ubn2
chr6	38492646	38492985	339	0	0	0	0	0	0	0	0	0	0	0	0	0	0	1	0	0	0	0	0	1	0	0	0	0	0	0	0	0		0			0			0			0			0			0			0			0			0			0			0			0		42007	1110001J03Rik	1110001J03Rik,Ubn2
chr6	38531242	38531709	467	0	1	0	0	1	0	0	0	0	0	1	0	0	0	0	0	0	0	0	2	1	0	0	0	0	0	0	0	0		0			0			0			0			0			0			0			0			0			0			0			0		3347	1110001J03Rik	1110001J03Rik
chr6	38534466	38535540	1074	1	1	0	0	0	0	1	0	1	1	1	0	0	0	1	0	0	1	1	5	4	1	1	1	1	1	1	1	1		0			0			0			0			0			0			0			0			0			0			0			0		180	1110001J03Rik	1110001J03Rik
chr6	38551874	38552648	774	1	1	0	0	0	0	0	0	1	1	1	0	0	0	1	0	0	1	1	4	4	1	1	1	1	1	1	1	1		0			0			0			0			0			0			0			0			0			0			0			0		796	Luc7l2	Luc7l2
chr6	38581705	38582291	586	0	0	0	0	0	0	0	0	0	0	0	0	0	0	0	0	0	0	0	0	0	0	0	1	1	1	1	1	1		0			0			0			0			0			0			0			0			0			0			0		Batf_cKO	1	0.54	30533	Luc7l2	Luc7l2,Klrg2
chr6	38584948	38585473	525	0	0	0	0	0	0	0	0	0	0	0	0	0	0	0	0	0	0	0	0	0	0	0	0	0	0	0	1	1		0			0			0			0			0			0			0			0			0			0			0		Batf_cKO	1	0.99	33746	Luc7l2	Luc7l2,Klrg2
chr6	38636073	38637433	1360	0	0	0	0	0	0	0	0	0	0	1	0	0	0	0	0	0	0	0	0	1	1	1	1	1	1	1	1	1		0			0			0			0			0			0			0			0			0			0			0		WT_control	1	-0.44	486	Klrg2	Klrg2
chr6	38650478	38650928	450	0	0	0	0	0	0	0	0	0	0	1	0	0	0	0	0	0	0	0	0	1	0	0	1	1	1	1	1	1		0			0			0			0			0			0			0			0			0			0			0			0		12366	Clec2l	Klrg2,Clec2l
chr6	38662767	38663144	377	0	0	0	0	0	0	0	0	0	0	0	0	0	0	0	0	0	0	0	0	0	0	0	1	0	1	0	0	0		0			0			0			0			0			0			0			0			0			0			0			0		113	Clec2l	Clec2l
chr6	38669645	38670494	849	1	1	0	0	1	1	0	0	1	1	1	0	0	0	1	0	0	1	1	6	4	1	1	1	1	1	1	1	1		0			0			0			0			0			0			0			0			0		BATFKO_D6_Restimulated	1	0.82		0			0		7001	Clec2l	Clec2l,Hipk2
chr6	38672198	38672424	226	0	0	0	0	0	0	0	0	0	0	1	0	0	0	0	0	0	0	0	0	1	0	0	0	0	0	0	0	0		0			0			0			0			0			0			0			0			0			0			0			0		9242	Clec2l	Clec2l,Hipk2
chr6	38689562	38689812	250	0	0	0	0	0	0	0	0	0	1	0	0	0	0	1	0	0	0	0	1	1	0	0	0	0	0	0	0	0		0			0			0			0			0			0			0			0			0			0			0			0		26618	Clec2l	Clec2l,Hipk2
chr6	38690372	38691013	641	0	0	0	0	0	1	0	1	1	1	1	0	0	0	1	0	0	0	1	4	3	0	0	0	0	1	0	0	0		0			0			0			0			0			0		WT	1	2.28		0		WT	1	1.75		0		WT_control	1	-2.17		0		27624	Clec2l	Clec2l,Hipk2
chr6	38691108	38691462	354	1	1	0	0	0	1	0	1	0	1	1	0	0	0	0	0	0	0	1	5	2	0	0	0	0	0	0	0	0	WT	1	1.05		0			0			0		WT	1	1.71		0		WT	1	2.91		0		WT	1	2.53		0			0			0		28216	Clec2l	Clec2l,Hipk2
chr6	38693454	38693834	380	0	1	0	0	0	0	0	1	0	1	0	0	0	0	0	0	0	0	0	3	0	0	0	0	0	0	0	0	0	WT	1	1.03		0			0			0			0			0		WT	1	2.86		0		WT	1	2.81		0			0			0		30575	Clec2l	Clec2l,Hipk2
chr6	38695371	38695797	426	0	0	0	0	0	0	0	0	0	0	0	0	0	0	0	0	0	0	0	0	0	1	0	1	1	1	1	0	0		0			0			0			0			0			0			0			0			0			0			0			0		32515	Clec2l	Clec2l,Hipk2
chr6	38700906	38701144	238	0	0	0	0	0	0	0	0	0	1	0	0	0	0	0	0	0	0	0	1	0	0	0	0	0	0	0	0	0		0			0			0			0			0			0			0			0		WT	1	2.31		0			0			0		37956	Clec2l	Clec2l,Hipk2
chr6	38736164	38736813	649	0	0	0	0	0	0	0	0	0	0	0	0	0	0	0	0	0	0	0	0	0	1	0	0	0	0	1	1	1		0			0			0			0			0			0			0			0			0			0			0			0		73420	Clec2l	Clec2l,Hipk2
chr6	38741378	38741760	382	0	1	0	0	0	0	0	0	0	1	1	0	0	0	1	0	0	0	1	2	3	0	0	0	0	0	0	0	0		0			0			0			0		KO	1	-1.08		0			0			0			0			0			0			0		78500	Clec2l	Clec2l,Hipk2
chr6	38759043	38759980	937	0	1	0	0	1	0	0	0	0	1	1	0	0	1	1	0	0	0	1	3	4	0	0	1	1	1	1	1	1		0			0			0			0			0			0			0			0			0			0			0			0		96443	Clec2l	Clec2l,Hipk2
chr6	38787876	38788201	325	0	0	0	0	0	0	0	0	0	1	1	0	0	0	1	0	0	1	0	1	3	0	0	0	0	0	0	0	0		0			0			0			0		KO	1	-1.26		0			0			0			0			0			0			0		88126	Hipk2	Hipk2,Clec2l
chr6	38788999	38790075	1076	1	1	0	0	0	1	0	1	1	1	1	0	0	0	1	0	0	1	1	6	4	1	1	1	1	1	1	1	1		0			0			0			0			0			0		WT	1	1.06		0		WT	1	1.01		0			0			0		86628	Hipk2	Hipk2,Clec2l
chr6	38801786	38802202	416	0	0	0	0	0	0	0	1	0	1	0	0	0	0	0	0	0	0	0	2	0	0	0	0	0	0	0	0	0		0			0			0			0			0			0		WT	1	3.2		0		WT	1	3.12		0			0			0		74171	Hipk2	Hipk2,Clec2l
chr6	38805762	38805980	218	0	0	0	0	0	0	0	0	0	1	0	0	0	0	0	0	0	0	0	1	0	0	0	0	0	0	0	0	0		0			0			0			0			0			0			0			0		WT	1	2.21		0			0			0		70294	Hipk2	Hipk2,Clec2l
chr6	38809351	38810538	1187	1	1	0	0	1	1	0	0	1	1	1	0	0	0	1	0	0	1	1	6	4	1	1	1	1	1	1	1	1		0			0			0			0			0			0			0			0			0			0		Irf4_cKO	1	0.39	WT_control	1	-0.34	66220	Hipk2	Hipk2,Clec2l
chr6	38832742	38833195	453	0	0	0	0	0	0	0	0	0	0	0	0	0	0	0	0	0	0	0	0	0	0	0	0	0	0	0	0	0		0			0			0			0			0			0			0			0			0			0			0			0		43196	Hipk2	Hipk2,Clec2l
chr6	38834711	38835305	594	0	0	0	0	0	0	0	0	0	1	0	0	0	0	1	0	0	0	0	1	1	0	0	1	1	1	1	1	1		0			0			0			0		KO	1	-1.21		0			0			0		WT	1	1.26		0			0			0		41157	Hipk2	Hipk2,Clec2l
chr6	38843271	38843499	228	0	0	0	0	0	0	0	0	1	1	0	0	0	0	0	0	0	0	1	2	1	0	0	0	0	0	0	0	0		0			0			0			0			0			0			0			0			0			0			0			0		32780	Hipk2	Hipk2,Clec2l
chr6	38847738	38848748	1010	0	0	0	0	0	0	0	0	0	1	0	0	0	0	0	0	0	0	0	1	0	0	0	1	1	1	1	1	1		0			0			0			0			0			0			0			0		WT	1	1.04		0		Irf4_cKO	1	0.37	Batf_cKO	1	0.4	27922	Hipk2	Hipk2,Clec2l
chr6	38863818	38864065	247	0	0	0	0	0	0	0	0	0	0	0	0	0	0	0	0	0	0	0	0	0	0	0	0	0	0	0	0	0		0			0			0			0			0			0			0			0			0			0			0			0		12223	Hipk2	Hipk2,Clec2l
chr6	38864185	38864568	383	0	0	0	0	0	0	0	0	0	0	0	0	0	0	0	0	0	0	0	0	0	0	0	0	0	0	0	0	0		0			0			0			0			0			0			0			0			0			0			0			0		11788	Hipk2	Hipk2,Clec2l
chr6	38873955	38875955	2000	0	1	0	0	0	0	0	0	0	0	1	0	0	0	0	0	0	0	0	1	1	0	0	1	1	1	1	1	1		0			0			0			0			0			0			0			0			0			0			0		Batf_cKO	1	0.48	1210	Hipk2	Hipk2,Clec2l
chr6	38876226	38876899	673	0	1	0	0	1	0	0	0	0	1	1	0	0	1	1	0	0	0	1	3	4	1	1	1	1	1	1	1	1		0			0			0			0			0			0			0			0			0			0			0			0		398	Hipk2	Hipk2
chr6	38882911	38883339	428	0	1	0	0	0	0	0	0	1	1	0	0	0	0	0	0	0	0	0	3	0	0	0	0	0	0	0	0	0		0			0			0			0			0			0			0			0		WT	1	1.58		0			0			0		6960	Hipk2	Tbxas1,Hipk2
chr6	38895774	38896025	251	0	0	0	0	0	0	0	1	0	0	0	0	0	0	0	0	0	0	0	1	0	0	0	0	0	0	0	0	0		0			0			0			0			0			0			0			0			0			0			0			0		19735	Hipk2	Tbxas1,Hipk2
chr6	38900793	38901532	739	1	1	0	0	0	0	0	0	0	1	1	0	0	0	0	0	0	0	0	3	1	0	0	0	0	1	1	0	1		0			0			0			0			0			0			0			0		WT	1	1.47		0			0			0		17817	Tbxas1	Hipk2,Tbxas1
chr6	38910971	38911656	685	0	0	0	0	0	0	0	0	0	1	0	0	0	0	0	0	0	0	0	1	0	1	1	1	1	1	1	1	1		0			0			0			0			0			0			0			0			0			0			0			0		7666	Tbxas1	Hipk2,Tbxas1
chr6	38920108	38920733	625	0	1	0	0	0	1	0	0	0	1	1	0	0	0	1	0	0	1	1	3	4	0	0	0	0	0	0	0	0		0			0			0			0			0			0			0		KO	1	-1.05		0			0			0			0		1441	Tbxas1	Tbxas1,Parp12
chr6	38954636	38954983	347	1	0	0	0	0	0	0	0	0	1	1	0	0	0	0	0	0	0	0	2	1	0	0	0	0	0	0	0	0		0			0			0			0			0			0			0			0		WT	1	2.14		0			0			0		35830	Tbxas1	Tbxas1,Parp12
chr6	39057839	39058428	589	0	0	0	0	0	0	0	0	0	0	0	0	0	0	0	0	0	0	0	0	0	0	0	0	0	0	0	0	1		0			0			0			0			0			0			0			0			0			0			0			0		60215	Parp12	Parp12,Tbxas1
chr6	39117505	39118827	1322	0	1	0	0	0	0	0	0	0	0	1	0	0	0	1	0	0	0	0	1	2	1	1	1	1	1	1	1	1		0			0			0			0			0			0			0			0			0			0			0			0		183	Parp12	Parp12
chr6	39142286	39142508	222	0	0	0	0	0	0	0	0	0	1	0	0	0	0	0	0	0	0	0	1	0	0	0	0	0	0	0	0	0		0			0			0			0			0			0			0			0			0			0			0			0		24048	Parp12	Parp12,Jhdm1d
chr6	39204474	39204788	314	0	0	0	0	0	1	0	0	1	1	1	0	0	0	1	0	0	1	1	3	4	0	0	0	0	0	0	0	0		0			0			0			0			0			0			0			0			0			0			0			0		2158	Jhdm1d	Parp12,Jhdm1d
chr6	39204992	39205710	718	0	1	0	0	0	0	0	0	1	1	1	0	0	1	1	0	0	0	1	3	4	1	1	1	1	1	1	1	1		0			0			0			0			0			0			0			0			0			0			0			0		1438	Jhdm1d	Parp12,Jhdm1d
chr6	39205868	39207415	1547	1	1	0	0	0	0	0	0	1	1	1	0	0	0	0	0	0	1	1	4	3	1	1	1	1	1	1	1	1		0			0			0			0			0			0			0			0			0			0			0			0		147	Jhdm1d	Jhdm1d
chr6	39217726	39218372	646	0	1	0	0	0	1	0	0	0	1	1	0	0	0	1	0	0	0	1	3	3	0	0	1	1	1	1	1	1		0			0			0			0			0			0			0			0		WT	1	1.63		0			0			0		11260	Jhdm1d	Jhdm1d,Slc37a3
chr6	39225875	39226212	337	1	1	0	0	0	0	0	0	1	1	0	0	0	0	0	0	0	1	1	4	2	0	0	0	0	0	0	0	0		0			0			0			0			0			0			0			0		WT	1	1.53		0			0			0		19255	Jhdm1d	Jhdm1d,Slc37a3
chr6	39241288	39242530	1242	1	1	0	0	0	1	0	1	1	1	1	0	0	1	1	0	0	1	1	6	5	1	1	1	1	1	1	1	1		0			0			0			0			0			0		WT	1	1.49		0		WT	2	1.95		0		WT_control	1	-0.45	WT_control	1	-0.73	35120	Jhdm1d	Jhdm1d,Slc37a3
chr6	39243334	39243725	391	1	1	0	0	0	1	0	0	1	1	1	0	0	0	1	0	0	1	1	5	4	0	0	0	0	0	0	0	0		0			0			0			0			0			0			0			0		WT	1	1.91		0			0			0		36741	Jhdm1d	Jhdm1d,Slc37a3
chr6	39246812	39247025	213	0	0	0	0	0	0	0	0	0	0	0	0	0	0	1	0	0	0	0	0	1	0	0	0	0	0	0	0	0		0			0			0			0			0			0			0			0			0			0			0			0		40130	Jhdm1d	Jhdm1d,Slc37a3
chr6	39256744	39257492	748	0	1	0	0	0	0	0	0	0	0	1	0	0	0	0	0	0	0	0	1	1	0	0	1	1	1	1	0	0		0			0			0			0			0			0			0			0			0			0			0			0		50329	Jhdm1d	Jhdm1d,Slc37a3
chr6	39257966	39259666	1700	1	1	0	0	0	0	0	0	0	1	1	0	0	0	0	0	0	0	0	3	1	0	1	1	1	1	1	1	1		0			0			0			0			0			0			0			0		WT	1	1.2		0			0			0		52027	Jhdm1d	Jhdm1d,Slc37a3
chr6	39274992	39275936	944	0	0	0	0	0	0	0	0	0	1	0	0	0	0	1	0	0	0	0	1	1	0	0	1	1	1	1	1	1		0			0			0			0			0			0			0			0			0			0			0		Batf_cKO	1	0.42	68675	Jhdm1d	Jhdm1d,Slc37a3
chr6	39283612	39284577	965	0	0	0	0	0	1	0	0	0	1	1	0	0	1	1	0	0	1	1	2	5	0	0	1	1	1	1	1	1		0			0			0		KO	1	-2.25	KO	1	-1.6		0			0		KO	1	-1.18		0			0		WT_control	1	-0.49	Batf_cKO	1	0.86	77306	Jhdm1d	Jhdm1d,Slc37a3
chr6	39285965	39286323	358	0	0	0	0	0	0	0	0	0	0	0	0	0	0	0	0	0	0	0	0	0	0	0	0	0	0	0	0	0		0			0			0			0			0			0			0			0			0			0			0			0		79355	Jhdm1d	Jhdm1d,Slc37a3
chr6	39286597	39286876	279	0	1	0	0	0	0	0	0	0	0	0	0	0	0	0	0	0	0	0	1	0	0	0	0	0	0	0	0	0		0			0			0			0			0			0			0			0			0			0			0			0		79948	Jhdm1d	Jhdm1d,Slc37a3
chr6	39287783	39288262	479	0	0	0	0	0	0	0	0	0	0	1	0	0	0	0	0	0	0	0	0	1	0	0	0	0	0	0	0	0		0			0			0			0			0			0			0			0			0			0			0		Batf_cKO	1	1.14	81234	Jhdm1d	Jhdm1d,Slc37a3
chr6	39289727	39289886	159	0	0	0	0	0	0	0	0	0	1	0	0	0	0	0	0	0	0	0	1	0	0	0	0	0	0	0	0	0		0			0			0			0			0			0			0			0		WT	1	1.6		0			0			0		83018	Jhdm1d	Jhdm1d,Slc37a3
chr6	39311569	39312288	719	0	0	0	0	0	0	0	0	1	1	1	0	0	0	1	0	0	1	1	2	4	1	0	1	1	1	1	1	1		0			0			0			0			0			0			0			0			0			0			0		Batf_cKO	1	0.7	65778	Slc37a3	Jhdm1d,Slc37a3
chr6	39316076	39317134	1058	0	0	0	0	0	0	0	0	0	0	0	0	0	0	0	0	0	0	0	0	0	0	0	1	1	1	1	1	1		0			0			0			0			0			0			0			0			0			0			0			0		61102	Slc37a3	Jhdm1d,Slc37a3
chr6	39319103	39319304	201	0	0	0	0	0	0	0	0	1	1	0	0	0	0	0	0	0	1	1	2	2	0	0	0	0	0	0	0	0		0			0			0			0			0			0			0			0			0			0			0			0		58503	Slc37a3	Jhdm1d,Slc37a3
chr6	39325836	39326419	583	0	0	0	0	0	0	0	0	0	0	0	0	0	0	0	0	0	0	0	0	0	0	0	0	0	1	1	1	1		0			0			0			0			0			0			0			0			0			0			0			0		51579	Slc37a3	Jhdm1d,Slc37a3
chr6	39334073	39334965	892	1	1	0	0	1	1	0	0	1	1	1	0	0	1	1	1	0	1	1	6	6	1	1	1	1	1	1	1	1		0			0			0			0			0			0			0			0			0			0			0		WT_control	1	-0.17	43188	Slc37a3	Jhdm1d,Slc37a3
chr6	39341751	39342316	565	0	0	0	0	0	0	0	0	0	1	0	0	0	0	1	0	0	0	1	1	2	0	0	1	1	1	1	1	1		0			0			0			0			0			0			0			0			0			0			0			0		35673	Slc37a3	Jhdm1d,Slc37a3
chr6	39343966	39344422	456	0	1	0	0	0	0	0	0	0	0	1	0	0	0	0	0	0	0	0	1	1	0	0	1	1	1	1	1	0		0			0			0			0			0			0			0			0			0			0			0			0		33513	Slc37a3	Jhdm1d,Slc37a3
chr6	39347279	39348682	1403	0	1	0	0	0	0	0	0	0	1	1	0	0	0	1	0	0	1	1	2	4	0	0	1	1	1	1	1	1		0			0			0			0		KO	1	-1.22		0			0			0			0			0		Irf4_cKO	1	0.6	Batf_cKO	1	0.87	29726	Slc37a3	Jhdm1d,Slc37a3
chr6	39358451	39358805	354	0	0	0	0	0	0	0	0	0	0	0	0	0	0	0	0	0	0	0	0	0	0	0	0	0	1	0	0	0		0			0			0			0			0			0			0			0			0			0			0			0		19079	Slc37a3	Jhdm1d,Slc37a3
chr6	39360055	39360566	511	0	0	0	0	0	0	0	0	0	0	0	0	0	0	0	0	0	0	0	0	0	0	0	0	0	1	1	0	0		0			0			0			0			0			0			0			0			0			0			0			0		17396	Slc37a3	Jhdm1d,Slc37a3
chr6	39372584	39373234	650	0	1	0	0	0	1	0	0	0	1	1	0	0	1	1	0	0	0	1	3	4	0	0	1	1	1	1	0	1		0			0			0			0		KO	1	-1.05		0			0			0			0			0			0			0		4798	Slc37a3	Jhdm1d,Slc37a3
chr6	39377221	39377833	612	0	1	0	0	1	0	0	0	1	1	1	0	0	1	1	1	0	0	1	4	5	1	1	0	0	1	1	1	1		0			0			0			0			0			0			0			0			0			0			0			0		180	Slc37a3	Rab19,Slc37a3
chr6	39378524	39378742	218	0	0	0	0	0	0	0	0	1	1	1	0	0	0	0	0	0	0	1	2	2	0	0	0	0	0	0	0	0		0			0			0			0			0			0			0			0			0			0			0			0		926	Slc37a3	Rab19,Slc37a3
chr6	39379090	39380309	1219	1	1	1	0	1	1	1	1	1	1	1	0	0	1	1	1	0	1	1	9	6	1	1	1	1	1	1	1	1		0			0			0			0			0			0			0			0			0			0			0			0		1475	Rab19	Slc37a3,Rab19
chr6	39381203	39381698	495	0	1	0	0	0	0	0	0	0	0	0	0	0	0	0	0	0	0	0	1	0	0	0	0	0	0	1	1	0		0			0			0			0			0			0			0			0			0			0			0			0		276	Rab19	Slc37a3,Rab19
chr6	39398310	39398961	651	0	1	0	0	0	0	0	0	0	1	1	0	0	0	0	0	0	0	1	2	2	0	0	1	1	1	1	1	1		0			0			0			0			0			0			0			0			0			0			0			0		17461	Rab19	Gm10244,Rab19
chr6	39406580	39406767	187	0	0	0	0	0	0	0	0	0	1	0	0	0	0	0	0	0	0	0	1	0	0	0	0	0	0	0	0	0		0			0			0			0			0			0			0			0			0			0			0			0		13704	Gm10244	Gm10244,Rab19
chr6	39415875	39416159	284	0	1	0	0	0	0	0	0	1	1	1	0	0	0	0	0	0	1	1	3	3	0	0	0	0	0	0	1	0		0			0			0			0			0			0			0			0			0			0			0			0		4361	Gm10244	Gm10244
chr6	39418240	39418616	376	1	0	0	0	0	0	0	1	0	1	0	0	0	0	0	0	0	0	0	3	0	0	0	0	0	0	0	0	0		0			0			0			0			0			0		WT	1	2.99		0		WT	1	1.94		0			0			0		1950	Gm10244	Gm10244
chr6	39419431	39420850	1419	0	1	0	0	0	0	0	0	0	1	1	0	0	0	0	0	0	0	1	2	2	1	1	1	1	1	1	1	1		0			0			0			0			0			0			0			0			0			0			0			0		237	Gm10244	Gm10244,Mkrn1
chr6	39447794	39448160	366	0	1	0	0	0	0	0	0	1	1	1	0	0	0	1	0	0	1	1	3	4	0	0	0	0	0	0	0	0		0			0			0			0			0			0			0			0			0			0			0			0		27515	Mkrn1	Mkrn1,Dennd2a
chr6	39451028	39451283	255	0	0	0	0	0	0	0	0	0	0	0	0	0	0	0	0	0	0	0	0	0	0	0	0	0	0	0	0	0		0			0			0			0			0			0			0			0			0			0			0			0		30694	Mkrn1	Mkrn1,Dennd2a
chr6	39462662	39463703	1041	0	1	0	0	1	0	0	0	0	1	1	0	0	1	0	0	0	0	1	3	3	1	1	1	1	1	1	1	1		0			0			0			0			0			0			0			0			0			0			0			0		42721	Mkrn1	Mkrn1,Dennd2a
chr6	39469443	39469789	346	0	0	0	0	0	0	0	0	0	0	0	0	0	0	0	0	0	0	0	0	0	0	0	0	0	1	0	0	0		0			0			0			0			0			0			0			0			0			0			0			0		49154	Mkrn1	Mkrn1,Dennd2a
chr6	39539770	39540123	353	0	0	0	0	0	0	0	0	0	0	0	0	0	0	0	0	0	0	0	0	0	0	0	0	0	0	0	0	0		0			0			0			0			0			0			0			0			0			0			0			0		17920	Dennd2a	Mkrn1,Dennd2a
chr6	39552049	39552413	364	1	0	0	0	0	0	0	0	1	1	0	0	0	0	0	0	0	1	1	3	2	0	0	0	0	0	0	0	0		0			0			0			0			0			0			0			0			0			0			0			0		5636	Dennd2a	Mkrn1,Dennd2a
chr6	39557033	39557847	814	0	0	0	0	0	0	0	0	0	0	0	0	0	0	0	0	0	0	0	0	0	0	1	1	1	1	1	1	1		0			0			0			0			0			0			0			0			0			0			0			0		427	Dennd2a	Dennd2a
chr6	39557939	39558139	200	0	0	0	0	0	0	0	0	0	0	0	0	0	0	0	0	0	0	0	0	0	0	0	0	0	0	0	0	0		0			0			0			0			0			0			0			0			0			0			0			0		172	Dennd2a	Dennd2a
chr6	39562408	39563204	796	0	1	0	0	0	0	0	0	0	1	1	0	0	0	0	0	0	0	0	2	1	0	1	1	1	1	1	1	1		0			0			0			0			0			0			0			0			0			0			0			0		4939	Dennd2a	Dennd2a
chr6	39567529	39568118	589	0	0	0	0	0	0	0	0	0	0	0	0	0	0	0	0	0	0	0	0	0	0	0	0	1	0	1	1	1		0			0			0			0			0			0			0			0			0			0			0			0		6049	Adck2	Dennd2a,Adck2
chr6	39573456	39574676	1220	0	1	0	0	1	0	0	0	0	1	1	0	0	0	1	0	0	0	1	3	3	1	1	1	1	1	1	1	1		0			0			0			0			0			0			0			0			0			0			0			0		193	Adck2	Adck2
chr6	39592167	39593261	1094	0	1	0	0	0	0	0	0	1	1	1	0	0	1	0	0	0	0	1	3	3	1	1	1	1	1	1	1	1		0			0			0			0			0			0			0			0			0			0			0			0		140	Ndufb2	Ndufb2
chr6	39606702	39607398	696	0	0	0	0	0	0	0	0	0	0	0	0	0	0	0	0	0	0	0	0	0	0	0	1	1	1	1	1	1		0			0			0			0			0			0			0			0			0			0			0			0		14476	Ndufb2	Ndufb2,Braf
chr6	39626601	39627039	438	1	1	0	0	0	0	0	1	1	1	1	0	0	0	1	0	0	0	1	5	3	0	0	0	0	0	0	0	0		0			0			0			0			0			0			0			0			0			0			0			0		34246	Ndufb2	Ndufb2,Braf
chr6	39680674	39680898	224	0	0	0	0	0	0	0	0	0	1	0	0	0	0	0	0	0	0	0	1	0	0	0	0	0	0	0	0	0		0			0			0			0			0			0			0			0		WT	1	1.14		0			0			0		44677	Braf	Braf,Ndufb2
chr6	39681769	39682149	380	1	0	0	0	0	0	0	0	0	1	0	0	0	0	0	0	0	0	0	2	0	0	0	0	1	0	0	0	0		0			0			0			0			0			0			0			0		WT	1	1.65		0			0			0		43504	Braf	Braf,Ndufb2
chr6	39714273	39714876	603	1	1	0	0	0	1	0	0	1	1	1	0	0	0	0	0	0	0	1	5	2	0	0	1	1	1	1	1	0	WT	1	1.15		0			0			0		WT	1	1.74		0			0			0		WT	1	2.95		0		WT_control	1	-1.12	WT_control	1	-1.88	10888	Braf	Braf,Ndufb2
chr6	39724291	39726023	1732	1	1	0	0	1	0	0	0	1	1	1	0	0	0	0	0	0	1	1	5	3	1	1	1	1	1	1	1	1		0			0			0			0			0			0			0			0			0			0			0			0		306	Braf	Braf
chr6	39780671	39782097	1426	0	0	0	0	0	0	0	0	0	1	0	0	0	0	1	0	0	0	0	1	1	0	0	1	0	1	1	0	0		0			0			0			0			0			0			0			0		WT	1	1.6		0			0			0		29604	Mrps33	Braf,Mrps33
chr6	39782686	39783116	430	0	0	0	0	0	0	0	0	0	0	0	0	0	0	0	0	0	0	0	0	0	0	0	0	1	1	0	0	1		0			0			0			0			0			0			0			0			0			0			0			0		28087	Mrps33	Braf,Mrps33
chr6	39808636	39808805	169	0	0	0	0	0	0	0	0	0	1	0	0	0	0	0	0	0	0	0	1	0	0	0	0	0	0	0	0	0		0			0			0			0			0			0			0			0		WT	1	1.05		0			0			0		2267	Mrps33	Braf,Mrps33
chr6	39810359	39811422	1063	0	1	0	0	1	0	0	0	1	1	1	0	0	1	1	0	0	0	1	4	4	1	1	1	1	1	1	1	1		0			0			0			0			0			0			0			0			0			0			0			0		97	Mrps33	Mrps33
chr6	39871015	39871561	546	0	0	0	0	0	0	0	0	0	0	0	0	0	0	0	0	0	0	0	0	0	0	0	0	0	0	1	0	0		0			0			0			0			0			0			0			0			0			0			0			0		60300	Mrps33	Tmem178b,Mrps33
chr6	39890888	39891187	299	0	0	0	0	0	0	0	0	0	1	0	0	0	0	1	0	0	0	0	1	1	0	0	0	0	0	0	0	0		0			0			0			0			0			0			0			0		WT	1	1.05		0			0			0		80050	Mrps33	Tmem178b,Mrps33
chr6	40236030	40236537	507	0	1	0	0	0	0	0	0	0	0	1	0	0	0	0	0	0	0	0	1	1	0	0	1	1	0	1	0	0		0			0			0			0			0			0			0			0			0			0			0			0		89194	Agk	Agk,Tmem178b
chr6	40236840	40237334	494	0	0	0	0	0	0	0	0	0	0	0	0	0	0	0	0	0	0	0	0	0	0	0	0	0	1	1	0	0		0			0			0			0			0			0			0			0			0			0			0			0		88391	Agk	Agk,Tmem178b
chr6	40324802	40325924	1122	1	1	0	0	1	0	1	0	1	1	1	0	0	1	1	1	0	1	1	6	6	1	1	1	1	1	1	1	1		0			0			0			0			0			0			0			0			0			0			0			0		115	Agk	Agk
chr6	40385451	40386034	583	0	0	0	0	0	0	0	0	0	0	0	0	0	0	0	0	0	0	0	0	0	0	0	0	0	0	0	0	1		0			0			0			0			0			0			0			0			0			0			0			0		50390	E330009J07Rik	E330009J07Rik,Agk
chr6	40400085	40400374	289	1	0	0	0	0	0	0	0	0	1	0	0	0	0	1	0	0	0	0	2	1	0	0	0	0	0	0	0	0		0			0			0			0			0			0			0			0		WT	1	1.84		0			0			0		35903	E330009J07Rik	E330009J07Rik,Agk
chr6	40423575	40424211	636	0	0	0	0	0	0	0	0	0	0	0	0	0	0	0	0	0	0	0	0	0	1	0	1	1	1	1	1	1		0			0			0			0			0			0			0			0			0			0			0			0		12240	E330009J07Rik	E330009J07Rik,Agk
chr6	40430187	40430627	440	0	0	0	0	0	0	0	0	0	0	0	0	0	0	0	0	0	0	0	0	0	0	0	0	0	0	0	0	0		0			0			0			0			0			0			0			0			0			0			0			0		5726	E330009J07Rik	E330009J07Rik,Agk
chr6	40431062	40431655	593	0	1	0	0	0	1	0	0	1	1	1	0	0	0	1	0	0	1	1	4	4	0	0	0	0	0	0	0	0		0			0			0			0		KO	1	-1.01		0			0			0			0			0			0			0		4774	E330009J07Rik	E330009J07Rik,Agk
chr6	40431883	40432098	215	0	0	0	0	0	0	0	0	0	1	0	0	0	0	0	0	0	0	0	1	0	0	0	0	0	0	0	0	0		0			0			0			0			0			0			0			0		WT	1	1.17		0			0			0		4142	E330009J07Rik	E330009J07Rik,Agk
chr6	40432752	40433660	908	1	1	0	0	1	1	0	0	1	1	1	1	0	1	1	0	0	1	1	6	6	0	0	1	1	1	1	1	1		0			0			0			0			0			0			0			0		WT	1	1.23		0			0		WT_control	1	-0.76	2927	E330009J07Rik	E330009J07Rik,Agk
chr6	40435037	40435761	724	0	1	0	0	0	0	0	0	1	1	1	0	0	0	1	0	0	1	1	3	4	0	0	1	1	1	1	1	1		0			0			0			0			0			0			0			0			0			0			0			0		734	E330009J07Rik	E330009J07Rik
chr6	40435904	40436552	648	0	0	0	0	0	0	0	0	0	1	1	0	0	0	0	0	0	0	1	1	2	1	1	1	1	1	1	1	1		0			0			0			0			0			0			0			0			0			0			0			0		95	E330009J07Rik	E330009J07Rik
chr6	40439713	40440142	429	1	1	0	0	1	1	0	0	1	1	1	0	0	1	1	0	0	0	1	6	4	0	1	1	1	1	1	1	1		0			0			0			0			0			0			0			0			0			0			0			0		2935	Wee2	E330009J07Rik,Wee2
chr6	40441724	40441975	251	0	0	0	0	0	0	0	0	0	0	0	0	0	0	0	0	0	0	0	0	0	0	0	0	0	0	0	0	0		0			0			0			0			0			0			0			0			0			0			0			0		1013	Wee2	Wee2
chr6	40454367	40454905	538	0	0	0	0	0	0	0	0	0	0	0	0	0	0	0	0	0	0	0	0	0	0	0	1	1	1	1	1	1		0			0			0			0			0			0			0			0			0			0			0			0		11773	Wee2	Ssbp1,Wee2
chr6	40465698	40466139	441	0	0	0	0	0	0	0	0	0	0	0	0	0	0	0	0	0	0	0	0	0	0	0	1	0	1	1	1	1		0			0			0			0			0			0			0			0			0			0			0			0		5496	Ssbp1	Ssbp1,Wee2
chr6	40471003	40472188	1185	1	1	0	0	1	0	1	0	1	1	1	0	0	1	1	1	0	1	1	6	6	1	1	1	1	1	1	1	1		0			0			0			0			0			0			0			0			0			0			0			0		181	Ssbp1	Ssbp1
chr6	40476196	40476443	247	0	1	0	0	0	0	0	0	0	0	1	0	0	0	0	0	0	0	0	1	1	0	0	0	0	0	0	0	0		0			0			0			0			0			0			0			0			0			0			0			0		4905	Ssbp1	Tas2r137,Ssbp1
chr6	40516297	40516647	350	0	0	0	0	0	0	0	0	0	1	0	0	0	0	1	0	0	0	1	1	2	0	0	0	0	0	0	0	0		0			0			0			0		KO	1	-1.14		0			0			0			0			0			0			0		3036	Prss37	Prss37,Tas2r108
chr6	40618095	40618270	175	0	0	0	0	0	0	0	0	0	0	1	0	0	0	0	0	0	0	0	0	1	0	0	0	0	0	0	0	0		0			0			0			0			0			0			0			0			0			0			0			0		4873	Tas2r138	Tas2r138
chr6	40689043	40689682	639	0	0	0	0	0	0	0	0	0	0	0	0	0	0	0	0	0	0	0	0	0	0	0	0	0	1	0	0	1		0			0			0			0			0			0			0			0			0			0			0			0		60532	Mgam	Mgam,Moxd2
chr6	40818342	40819040	698	1	1	0	0	0	1	0	0	1	1	1	0	0	0	1	0	0	1	1	5	4	1	1	1	1	1	1	1	1		0			0			0			0			0			0			0			0		WT	1	1.09		0			0			0		68803	Moxd2	Moxd2,Mgam
chr6	40845521	40845725	204	0	0	0	0	0	0	0	0	0	0	0	0	0	0	0	0	0	0	0	0	0	0	0	1	0	0	0	0	0		0			0			0			0			0			0			0			0			0			0			0			0		41871	Moxd2	Moxd2,Mgam
chr6	40869848	40870026	178	0	0	0	0	0	0	0	0	0	1	0	0	0	0	0	0	0	0	0	1	0	0	0	0	0	0	0	0	0		0			0			0			0			0			0			0			0		WT	1	1.29		0			0			0		17557	Moxd2	Moxd2,Mgam
chr6	40880137	40880664	527	0	0	0	0	0	1	0	0	1	1	1	0	0	0	1	0	0	1	1	3	4	0	0	1	0	0	0	0	1		0			0			0			0			0			0			0			0			0			0			0			0		7093	Moxd2	Moxd2,Mgam
chr6	40887931	40888614	683	1	1	0	0	0	1	0	1	1	1	0	0	0	0	1	0	0	0	0	6	1	0	0	0	0	0	0	0	0		0			0			0			0			0			0		WT	1	1.85		0		WT	1	1.53		0			0			0		779	Moxd2	Moxd2
chr6	40890653	40892153	1500	1	1	1	1	1	1	1	1	1	1	1	1	1	1	1	1	1	1	1	10	9	1	1	1	1	1	1	1	1		0		WT	1	1.06		0			0			0			0		WT	1	1.21		0			0			0			0		WT_control	1	-0.27	3909	Moxd2	Moxd2
chr6	40898348	40898845	497	0	0	0	0	0	0	0	0	0	0	0	0	0	0	0	0	0	0	0	0	0	0	0	1	0	1	1	1	1		0			0			0			0			0			0			0			0			0			0			0			0		1790	Prss58	Moxd2,Prss58
chr6	41046528	41047088	560	0	0	0	0	0	0	0	0	0	0	0	0	0	0	0	0	0	0	0	0	0	0	0	1	1	1	1	1	1		0			0			0			0			0			0			0			0			0			0			0			0		11299	2210010C04Rik	Try4,2210010C04Rik
chr6	41047750	41049061	1311	0	0	0	0	0	0	0	0	0	1	0	0	0	0	0	0	0	0	0	1	0	0	0	1	1	1	1	1	1		0			0			0			0			0			0			0			0			0			0			0		WT_control	1	-0.39	12897	2210010C04Rik	Try4,2210010C04Rik
chr6	41055412	41056196	784	0	0	0	0	0	0	0	0	0	0	0	0	0	0	0	0	0	0	0	0	0	0	0	1	1	1	1	1	1		0			0			0			0			0			0			0			0			0			0			0			0		20295	2210010C04Rik	Try4,2210010C04Rik
chr6	41061866	41063495	1629	0	0	0	0	0	1	0	0	0	1	1	0	0	0	0	0	0	0	1	2	2	0	0	1	1	1	1	1	1		0			0			0			0			0			0			0			0		WT	2	1.31		0			0			0		27172	2210010C04Rik	Try4,2210010C04Rik
chr6	41075752	41076053	301	0	0	0	0	0	0	0	1	0	1	0	0	0	0	0	0	0	0	0	2	0	0	0	0	0	0	0	0	0		0			0			0			0			0			0		WT	1	1.65		0		WT	1	1.8		0			0			0		40394	2210010C04Rik	Try4,2210010C04Rik
chr6	41078792	41079293	501	1	1	0	0	0	1	0	1	1	1	1	0	0	0	1	0	1	0	1	6	4	1	0	0	0	0	0	0	0		0			0			0			0			0			0		WT	1	2.21		0		WT	1	1.99		0			0			0		43534	2210010C04Rik	Try4,2210010C04Rik
chr6	41081655	41082530	875	0	0	0	0	0	0	0	0	0	0	0	0	0	0	0	0	0	0	0	0	0	0	0	1	1	1	1	1	1		0			0			0			0			0			0			0			0			0			0			0			0		46584	2210010C04Rik	Try4,2210010C04Rik
chr6	41090933	41091653	720	0	0	0	0	0	0	0	0	0	0	0	0	0	0	0	0	0	0	0	0	0	0	0	0	0	0	0	0	0		0			0			0			0			0			0			0			0			0			0			0			0		55784	2210010C04Rik	Try4,2210010C04Rik
chr6	41095556	41095748	192	0	0	0	0	0	0	0	0	0	1	0	0	0	0	0	0	0	0	0	1	0	0	0	0	0	0	0	0	0		0			0			0			0			0			0			0			0		WT	1	3.3		0			0			0		60143	2210010C04Rik	Try4,2210010C04Rik
chr6	41100349	41100956	607	1	1	0	0	0	1	0	1	1	1	1	0	0	0	1	0	0	1	1	6	4	0	1	0	0	0	0	0	0		0			0			0			0			0			0		WT	1	1.56		0			0			0			0			0		65144	2210010C04Rik	Try4,2210010C04Rik
chr6	41103901	41104263	362	0	0	0	0	0	0	0	0	0	0	0	0	0	0	0	0	0	0	0	0	0	0	0	0	0	0	0	0	0		0			0			0			0			0			0			0			0			0			0			0			0		68573	2210010C04Rik	Try4,2210010C04Rik
chr6	41109019	41109203	184	0	0	0	0	0	0	0	0	0	0	0	0	0	0	0	0	0	0	0	0	0	0	0	0	0	0	0	0	0		0			0			0			0			0			0			0			0			0			0			0			0		73602	2210010C04Rik	Try4,2210010C04Rik
chr6	41112940	41113859	919	1	1	0	0	0	1	0	0	1	1	1	0	0	0	1	0	0	1	1	5	4	1	1	1	1	1	1	1	1		0			0			0			0			0			0			0			0			0			0			0		WT_control	1	-0.27	77891	2210010C04Rik	Try4,2210010C04Rik
chr6	41115098	41115537	439	1	1	0	0	0	1	0	0	1	1	1	0	0	0	1	0	0	1	1	5	4	0	0	0	0	0	0	0	0		0			0			0			0			0			0			0			0			0			0			0			0		79809	2210010C04Rik	Try4,2210010C04Rik
chr6	41118248	41119452	1204	0	0	0	0	0	0	0	0	0	1	0	0	0	0	0	0	0	0	0	1	0	0	0	1	1	1	1	1	1		0			0			0			0			0			0			0			0		WT	1	1.17		0			0			0		83341	2210010C04Rik	Try4,2210010C04Rik
chr6	41120750	41120931	181	0	0	0	0	0	0	0	0	0	0	0	0	0	0	0	0	0	0	0	0	0	0	0	0	0	0	0	0	0		0			0			0			0			0			0			0			0			0			0			0			0		85332	2210010C04Rik	Try4,2210010C04Rik
chr6	41121780	41121999	219	0	0	0	0	0	0	0	0	0	0	0	0	0	0	0	0	0	0	0	0	0	0	0	0	0	0	0	0	0		0			0			0			0			0			0			0			0			0			0			0			0		86381	2210010C04Rik	Try4,2210010C04Rik
chr6	41130272	41130590	318	0	0	0	0	0	0	0	0	0	1	1	0	0	0	1	0	0	0	0	1	2	1	1	1	1	1	1	1	1		0			0			0			0			0			0			0			0			0			0			0			0		94922	2210010C04Rik	Try4,2210010C04Rik
chr6	41136915	41137390	475	0	0	0	0	0	0	0	0	0	0	0	0	0	0	0	0	0	0	0	0	0	0	0	0	0	0	0	0	0		0			0			0			0			0			0			0			0			0			0			0			0		101644	2210010C04Rik	Try4,2210010C04Rik
chr6	41140657	41141713	1056	1	1	0	0	0	1	0	0	1	1	1	1	0	1	1	1	0	1	1	5	7	1	1	1	1	1	1	1	1		0			0			0			0			0		KO	1	-1.28		0			0			0			0			0		WT_control	1	-0.31	105676	2210010C04Rik	Try4,2210010C04Rik
chr6	41151113	41152768	1655	0	0	0	0	0	0	0	0	0	0	0	0	0	0	0	0	0	0	0	0	0	0	0	1	1	1	1	1	1		0			0			0			0			0			0			0			0			0			0			0			0		116432	2210010C04Rik	Try4,2210010C04Rik
chr6	41162944	41163952	1008	1	1	0	0	0	1	0	0	1	1	1	0	0	0	1	0	0	0	1	5	3	0	0	1	1	1	1	1	1		0			0			0			0			0			0			0			0			0			0			0			0		127939	2210010C04Rik	Try4,2210010C04Rik
chr6	41174469	41174768	299	0	1	0	0	0	0	0	0	1	1	1	0	0	0	1	0	0	1	1	3	4	0	0	0	0	0	0	0	0		0			0			0			0			0			0			0			0			0			0			0			0		127650	Try4	2210010C04Rik,Try4
chr6	41176930	41177582	652	1	1	0	0	0	1	0	1	1	1	1	0	0	0	1	0	0	1	1	6	4	0	0	1	1	1	1	1	1		0			0			0			0			0			0		WT	1	1.23		0			0			0			0			0		125013	Try4	2210010C04Rik,Try4
chr6	41178240	41178577	337	0	0	0	0	0	0	0	0	0	0	0	0	0	0	0	0	0	0	0	0	0	0	0	0	0	0	0	0	0		0			0			0			0			0			0			0			0			0			0			0			0		123860	Try4	2210010C04Rik,Try4
chr6	41178613	41179151	538	0	0	0	0	0	0	0	0	0	0	0	0	0	0	0	0	0	0	0	0	0	0	0	1	0	1	1	0	1		0			0			0			0			0			0			0			0			0			0			0			0		123387	Try4	2210010C04Rik,Try4
chr6	41179589	41180002	413	0	1	0	0	0	1	0	0	1	1	1	0	0	0	1	0	0	1	1	4	4	0	0	0	0	0	0	0	0		0			0			0			0			0			0			0			0			0			0			0			0		122473	Try4	2210010C04Rik,Try4
chr6	41187940	41188402	462	0	0	0	0	0	0	0	0	0	0	0	0	0	0	0	0	0	0	0	0	0	0	0	1	1	1	1	1	1		0			0			0			0			0			0			0			0			0			0			0			0		114098	Try4	2210010C04Rik,Try4
chr6	41188957	41189488	531	0	0	0	0	0	0	0	0	0	0	0	0	0	0	1	0	0	0	0	0	1	0	0	1	0	0	1	0	1		0			0			0			0			0			0			0			0			0			0			0			0		113046	Try4	2210010C04Rik,Try4
chr6	41194571	41195482	911	0	0	0	0	0	0	0	0	0	0	0	0	0	0	0	0	0	0	0	0	0	0	0	1	1	1	1	1	1		0			0			0			0			0			0			0			0			0			0			0			0		107242	Try4	2210010C04Rik,Try4
chr6	41195632	41197372	1740	0	0	0	0	0	0	0	0	0	1	1	0	0	0	1	0	0	0	1	1	3	0	0	1	1	1	1	1	1		0			0			0			0			0			0			0			0			0			0			0			0		105767	Try4	2210010C04Rik,Try4
chr6	41197915	41198185	270	0	0	0	0	0	0	0	0	0	1	0	0	0	0	0	0	0	0	0	1	0	0	0	0	0	0	0	0	0		0			0			0			0			0			0			0			0			0			0			0			0		104219	Try4	2210010C04Rik,Try4
chr6	41198403	41198844	441	0	0	0	0	0	0	0	0	0	1	0	0	0	0	0	0	0	0	1	1	1	0	0	0	0	0	0	0	0		0			0			0			0			0			0			0			0			0			0			0			0		103645	Try4	2210010C04Rik,Try4
chr6	41199602	41200240	638	0	0	0	0	0	0	0	0	0	1	0	0	0	0	0	0	0	0	0	1	0	0	0	0	0	0	0	0	0		0			0			0			0			0			0			0			0			0			0			0			0		102348	Try4	2210010C04Rik,Try4
chr6	41200308	41200599	291	0	0	0	0	0	0	0	0	0	0	0	0	0	0	0	0	0	0	0	0	0	0	0	0	0	0	0	1	0		0			0			0			0			0			0			0			0			0			0			0			0		101815	Try4	2210010C04Rik,Try4
chr6	41201951	41203303	1352	0	0	0	0	0	1	0	1	0	1	1	0	0	0	1	0	0	0	1	3	3	0	0	1	1	1	1	1	1		0			0			0			0			0			0		WT	1	1.09		0			0			0			0			0		99642	Try4	2210010C04Rik,Try4
chr6	41205931	41206260	329	0	0	0	0	0	0	0	0	0	0	0	0	0	0	0	0	0	0	0	0	0	0	0	0	0	0	0	1	0		0			0			0			0			0			0			0			0			0			0			0		Batf_cKO	1	1.2	96173	Try4	2210010C04Rik,Try4
chr6	41215632	41216711	1079	0	1	0	0	1	1	0	0	1	1	1	0	0	1	1	0	0	1	1	5	5	1	1	1	1	1	1	1	1		0			0			0			0			0			0			0			0			0			0			0		Batf_cKO	1	0.23	86097	Try4	2210010C04Rik,Try4
chr6	41227457	41228239	782	0	0	0	0	0	0	0	0	0	0	0	0	0	0	0	0	0	0	0	0	0	0	0	1	0	1	0	0	1		0			0			0			0			0			0			0			0			0			0			0		Batf_cKO	1	0.87	74421	Try4	2210010C04Rik,Try4
chr6	41253280	41253844	564	0	0	0	0	0	0	0	0	0	0	0	0	0	0	0	0	0	0	0	0	0	0	0	0	0	0	1	0	0		0			0			0			0			0			0			0			0			0			0			0			0		48707	Try4	2210010C04Rik,Try4
chr6	41261532	41261760	228	0	0	0	0	0	0	0	0	0	0	0	0	0	0	0	0	0	0	0	0	0	0	0	0	0	0	0	0	0		0			0			0			0			0			0			0			0			0			0			0			0		40623	Try4	2210010C04Rik,Try4
chr6	41262105	41263401	1296	0	0	0	0	0	0	0	0	0	0	0	0	0	0	0	0	0	0	0	0	0	0	0	0	0	0	0	0	1		0			0			0			0			0			0			0			0			0			0			0			0		39516	Try4	2210010C04Rik,Try4
chr6	41266133	41266545	412	0	0	0	0	0	0	0	0	0	0	0	0	0	0	1	0	0	0	0	0	1	0	0	0	0	0	0	0	0		0			0			0			0			0			0			0			0			0			0			0			0		35930	Try4	2210010C04Rik,Try4
chr6	41266783	41267103	320	0	0	0	0	0	0	0	0	1	1	1	0	0	0	0	0	0	0	1	2	2	0	0	0	0	0	0	0	0		0			0			0			0			0			0			0			0			0			0			0			0		35326	Try4	2210010C04Rik,Try4
chr6	41271208	41271549	341	0	0	0	0	0	0	0	0	0	0	0	0	0	0	0	0	0	0	0	0	0	0	0	0	0	0	0	0	0		0			0			0			0			0			0			0			0			0			0			0			0		30890	Try4	2210010C04Rik,Try4
chr6	41271896	41272487	591	0	0	0	0	0	0	0	0	0	0	0	0	0	0	0	0	0	0	0	0	0	0	0	0	0	0	0	0	0		0			0			0			0			0			0			0			0			0			0			0			0		30077	Try4	2210010C04Rik,Try4
chr6	41292125	41292261	136	0	0	0	0	0	0	0	0	1	0	0	0	0	0	0	0	0	0	0	1	0	0	0	0	0	0	0	0	0		0			0			0			0			0			0			0			0			0			0			0			0		10076	Try4	2210010C04Rik,Try4
chr6	41494083	41494317	234	0	0	0	0	0	0	0	0	0	0	0	0	0	0	0	0	0	0	0	0	0	0	0	0	0	0	0	0	0		0			0			0			0			0			0			0			0			0			0			0			0		27587	Prss2	Prss2,Prss1
chr6	41495160	41495614	454	0	0	0	0	0	0	0	0	0	0	0	0	0	0	0	0	0	0	0	0	0	0	0	0	0	0	0	0	0		0			0			0			0			0			0			0			0			0			0			0			0		26400	Prss2	Prss2,Prss1
chr6	41505063	41505812	749	0	0	0	0	0	0	0	0	0	0	0	0	0	0	0	0	0	0	0	0	0	0	0	0	1	1	0	1	0		0			0			0			0			0			0			0			0			0			0			0			0		16349	Prss2	Prss2,Prss1
chr6	41510582	41510769	187	0	0	0	0	0	0	0	0	0	0	0	0	0	0	0	0	0	0	0	0	0	0	0	0	0	0	0	0	0		0			0			0			0			0			0			0			0			0			0			0			0		11111	Prss2	Prss2,Prss1
chr6	41518133	41518361	228	0	0	0	0	0	0	0	0	0	1	0	0	0	0	0	0	0	0	0	1	0	0	0	0	0	0	0	0	0		0			0			0			0			0			0			0			0			0			0			0			0		3540	Prss2	Prss2
chr6	41522805	41523725	920	0	1	0	0	0	0	0	0	1	1	1	0	0	0	1	0	0	1	1	3	4	0	1	0	0	0	0	0	0		0			0			0			0			0			0			0			0			0			0			0			0		1478	Prss2	Ephb6,Prss2
chr6	41526320	41526880	560	0	0	0	0	0	0	0	0	0	1	1	0	0	0	0	0	0	0	0	1	1	0	0	0	0	0	0	0	0		0			0			0			0			0			0			0			0		WT	1	1.22		0			0		Batf_cKO	1	0.76	4813	Prss2	Ephb6,Prss2
chr6	41527160	41527495	335	0	0	0	0	0	0	0	0	1	1	0	0	0	0	0	0	0	1	1	2	2	0	0	1	0	0	0	1	0		0			0			0			0			0			0			0			0			0			0			0			0		5541	Prss2	Ephb6,Prss2
chr6	41532122	41533501	1379	1	1	0	0	1	1	1	1	1	1	1	0	0	1	1	1	0	1	1	8	6	1	1	1	1	1	1	1	1		0			0			0			0			0			0		WT	1	1.61		0			0			0			0			0		11025	Prss2	Ephb6,Prss2
chr6	41533923	41536663	2740	0	1	0	0	0	0	0	0	0	1	1	0	0	0	0	0	0	0	1	2	2	0	0	0	0	0	0	0	0		0			0			0			0			0			0			0			0			0			0			0			0		13506	Prss2	Ephb6,Prss2
chr6	41536878	41538236	1358	1	1	0	0	0	1	0	0	1	1	1	0	0	0	1	0	0	1	1	5	4	0	0	0	0	0	0	0	0		0			0			0			0			0			0			0			0			0			0			0			0		15770	Prss2	Ephb6,Prss2
chr6	41538879	41539510	631	0	1	0	0	0	0	0	0	0	0	0	0	0	0	0	0	0	0	0	1	0	0	0	0	0	0	0	0	0		0			0			0			0			0			0			0			0			0			0			0			0		17408	Prss2	Ephb6,Prss2
chr6	41539788	41545115	5327	1	1	0	0	1	0	0	0	1	1	1	0	0	1	1	1	0	1	1	5	6	1	1	1	1	1	1	1	1		0			0			0			0			0			0			0			0		WT	1	1.03		0			0		Batf_cKO	1	0.18	20665	Prss2	Ephb6,Prss2
chr6	41545199	41546392	1193	0	1	0	0	0	0	0	0	0	1	1	0	0	0	0	0	0	0	0	2	1	0	0	0	0	0	0	0	0		0			0			0			0			0			0			0			0			0			0			0			0		24009	Prss2	Ephb6,Prss2
chr6	41546814	41548654	1840	1	1	0	0	0	0	0	0	1	1	1	0	0	1	1	0	0	1	1	4	5	1	1	1	1	1	1	1	1		0			0			0			0			0			0			0			0			0			0			0			0		25947	Prss2	Ephb6,Prss2
chr6	41548960	41549709	749	0	1	0	0	0	1	0	0	1	1	1	0	0	0	1	0	0	1	1	4	4	0	0	0	0	0	0	0	0		0			0			0			0			0			0			0			0			0			0			0			0		27548	Prss2	Ephb6,Prss2
chr6	41550122	41550759	637	1	1	0	0	0	1	0	0	1	1	1	1	0	0	1	0	0	1	1	5	5	0	0	0	0	0	0	0	0		0			0			0			0			0			0			0			0			0			0			0			0		28654	Prss2	Ephb6,Prss2
chr6	41551587	41551832	245	0	0	0	0	0	0	0	0	0	1	0	0	0	0	0	0	0	0	0	1	0	0	0	0	0	0	0	0	0		0			0			0			0			0			0			0			0		WT	1	1.55		0			0			0		29923	Prss2	Ephb6,Prss2
chr6	41552911	41555374	2463	1	1	1	1	1	1	1	1	1	1	1	1	1	1	1	1	1	1	1	10	9	1	1	1	1	1	1	1	1		0			0			0			0			0			0			0			0			0			0			0			0		32356	Prss2	Ephb6,Prss2
chr6	41556479	41556672	193	0	0	0	0	0	0	0	0	0	0	1	0	0	0	0	0	0	0	0	0	1	0	0	0	0	0	0	0	0		0			0			0			0			0			0			0			0			0			0			0			0		34789	Prss2	Ephb6,Prss2
chr6	41557305	41557882	577	1	1	0	0	0	0	0	0	1	1	1	0	0	0	0	0	0	0	1	4	2	0	0	0	0	0	0	0	0		0			0			0			0			0			0			0			0			0			0			0			0		35807	Prss2	Ephb6,Prss2
chr6	41558322	41558704	382	1	1	0	0	0	0	0	0	1	1	1	0	0	0	1	0	0	1	1	4	4	0	0	0	0	0	0	0	0		0			0			0			0			0			0			0			0			0			0			0			0		36726	Prss2	Ephb6,Prss2
chr6	41559413	41559944	531	0	0	0	0	0	0	0	0	0	0	0	0	0	0	0	0	0	0	0	0	0	0	0	0	0	0	0	0	0		0			0			0			0			0			0			0			0			0			0			0			0		37892	Prss2	Ephb6,Prss2
chr6	41563416	41563697	281	0	0	0	0	0	0	0	0	0	0	0	0	0	0	0	0	0	0	0	0	0	0	0	0	0	0	0	0	0		0			0			0			0			0			0			0			0			0			0			0			0		41770	Prss2	Ephb6,Prss2
chr6	41581364	41581682	318	0	0	0	0	0	0	0	0	0	0	0	0	0	0	0	0	0	0	0	0	0	0	0	0	0	0	0	0	0		0			0			0			0			0			0			0			0			0			0			0			0		23959	Ephb6	Ephb6,Prss2
chr6	41604281	41605897	1616	0	1	0	0	0	0	0	0	0	0	1	0	0	1	0	0	0	0	1	1	3	1	1	1	1	1	1	1	1		0			0			0			0			0			0			0			0			0			0			0			0		393	Ephb6	Ephb6
chr6	41622746	41622998	252	0	0	0	0	0	0	0	0	0	0	0	0	0	0	0	0	0	0	0	0	0	1	0	0	0	0	0	0	0		0			0			0			0			0			0			0			0			0			0			0			0		13533	Trpv6	Trpv6,Ephb6
chr6	41654664	41655039	375	0	1	0	0	0	0	0	0	0	0	1	0	0	0	1	0	0	0	0	1	2	0	0	0	0	0	0	0	0		0			0			0			0			0			0			0			0			0			0			0			0		18447	Trpv6	Trpv6,Trpv5
chr6	41662310	41662764	454	0	0	0	0	0	0	0	0	0	0	0	0	0	0	0	0	0	0	0	0	0	0	0	0	0	0	0	0	0		0			0			0			0			0			0			0			0			0			0			0			0		18186	Trpv5	Trpv6,Trpv5
chr6	41718149	41718567	418	0	0	0	0	0	0	0	0	0	1	0	0	0	0	0	0	0	0	0	1	0	0	0	0	0	0	0	0	0		0			0			0			0			0			0			0			0		WT	1	1.91		0			0			0		14019	Kel	Kel,Olfr459
chr6	41728148	41728471	323	0	0	0	0	0	0	0	0	0	0	0	0	0	0	0	0	0	0	0	0	0	0	0	0	0	0	0	0	0		0			0			0			0			0			0			0			0			0			0			0			0		23971	Kel	Kel,Olfr459
chr6	41741324	41741543	219	0	0	0	0	0	0	0	0	0	0	0	0	0	0	0	0	0	0	0	0	0	0	0	0	0	0	0	0	0		0			0			0			0			0			0			0			0			0			0			0			0		30932	Olfr459	Kel,Olfr459
chr6	41761456	41762292	836	0	0	0	0	0	0	0	0	0	0	0	0	0	0	0	0	0	0	0	0	0	0	0	0	1	0	1	0	1		0			0			0			0			0			0			0			0			0			0			0			0		10492	Olfr459	Kel,Olfr459
chr6	42215211	42215438	227	0	0	0	0	0	0	0	0	0	1	0	0	0	0	0	0	0	0	0	1	0	0	0	0	0	0	0	0	0		0			0			0			0			0			0			0			0		WT	1	1.39		0			0			0		3	Tas2r144	Tas2r144
chr6	42220268	42221009	741	1	1	0	0	0	1	0	1	1	1	1	0	0	0	1	0	0	0	1	6	3	0	0	0	0	0	0	0	0		0			0			0			0			0			0		WT	1	1.47		0		WT	1	1.2		0			0			0		5311	Tas2r144	Gstk1,Tas2r144
chr6	42221207	42221722	515	1	1	0	0	0	1	0	1	0	1	1	0	0	0	1	0	1	0	1	5	4	0	0	0	0	0	0	0	0		0			0			0			0			0			0		WT	1	1.41		0		WT	1	1.27		0			0			0		6137	Tas2r144	Gstk1,Tas2r144
chr6	42226865	42227842	977	0	0	0	0	0	0	0	0	0	0	0	0	0	0	0	0	0	0	0	0	0	0	0	1	1	1	1	1	1		0			0			0			0			0			0			0			0			0			0			0			0		12026	Tas2r144	Gstk1,Tas2r144
chr6	42245479	42246515	1036	0	0	0	0	0	0	0	0	0	0	0	0	0	0	0	0	0	0	0	0	0	1	1	1	1	1	1	1	1		0			0			0			0			0			0			0			0			0			0			0		WT_control	1	-0.24	62	Gstk1	Gstk1
chr6	42257198	42257915	717	0	0	0	0	0	0	0	0	0	0	0	0	0	0	0	0	0	0	0	0	0	0	0	1	1	1	1	1	1		0			0			0			0			0			0			0			0			0			0			0			0		4413	Tmem139	Tmem139
chr6	42264439	42266287	1848	1	1	0	0	0	0	0	0	0	1	1	0	0	1	0	0	0	0	0	3	2	1	1	1	1	1	1	1	1		0			0			0			0			0			0			0			0			0			0			0		Batf_cKO	1	0.17	378	Casp2	Casp2
chr6	42285323	42285680	357	0	0	0	0	0	0	0	0	0	1	0	0	0	0	0	0	0	0	0	1	0	0	0	0	0	0	0	0	0		0			0			0			0			0			0			0			0		WT	1	2.29		0			0			0		1183	Clcn1	Clcn1
chr6	42287945	42288233	288	0	0	0	0	0	0	0	0	0	1	0	0	0	0	1	0	0	0	0	1	1	0	0	0	0	0	0	0	0		0			0			0			0			0			0			0			0		WT	1	2.54		0			0			0		1404	Clcn1	Clcn1,Fam131b
chr6	42323984	42325720	1736	0	1	0	0	0	0	0	0	0	0	1	0	0	1	0	0	0	0	0	1	2	0	1	1	1	1	1	1	1		0			0			0			0			0			0			0			0			0			0			0			0		209	Fam131b	Fam131b
chr6	42343061	42344307	1246	0	1	0	0	0	1	0	0	0	1	1	0	0	0	1	0	0	0	1	3	3	1	1	1	1	1	1	1	1		0			0			0			0			0			0			0			0			0			0			0		Batf_cKO	1	0.38	6374	Zyx	Fam131b,Zyx
chr6	42348162	42348453	291	0	0	0	0	0	0	0	0	1	1	1	0	0	0	0	0	0	1	1	2	3	0	0	0	0	0	0	0	0		0			0			0			0			0			0			0			0			0			0			0			0		1750	Zyx	Zyx
chr6	42348889	42350204	1315	1	1	0	0	1	1	1	0	1	1	1	0	0	1	1	1	0	1	1	7	6	1	1	1	1	1	1	1	1		0			0			0			0			0			0			0			0			0			0			0			0		511	Zyx	Zyx
chr6	42350329	42350723	394	0	0	0	0	0	0	0	0	0	1	1	0	0	0	0	0	0	0	0	1	1	0	0	0	0	0	0	0	0		0			0			0			0			0			0			0			0			0			0			0			0		468	Zyx	Zyx
chr6	42351897	42352075	178	0	0	0	0	0	0	0	0	0	0	1	0	0	0	1	0	0	0	0	0	2	0	0	0	0	0	0	0	0		0			0			0			0			0			0			0			0			0			0			0			0		1928	Zyx	Zyx,Epha1
chr6	42354401	42354681	280	0	1	0	0	0	0	0	0	0	0	0	0	0	0	0	0	0	0	0	1	0	0	0	0	0	0	0	0	0		0			0			0			0			0			0			0			0			0			0			0			0		4483	Zyx	Zyx,Epha1
chr6	42362159	42362873	714	0	0	0	0	0	0	0	0	0	0	0	0	0	0	0	0	0	0	0	0	0	0	0	0	0	0	1	0	0		0			0			0			0			0			0			0			0			0			0			0			0		10752	Epha1	Epha1,Zyx
chr6	42372396	42372600	204	0	0	0	0	0	0	0	0	0	0	0	0	0	0	0	0	0	0	0	0	0	0	0	0	0	1	0	0	0		0			0			0			0			0			0			0			0			0			0			0			0		770	Epha1	Epha1
chr6	42372667	42373685	1018	0	0	0	0	0	0	0	0	0	0	0	0	0	0	0	0	0	0	0	0	0	0	0	1	1	1	1	1	1		0			0			0			0			0			0			0			0			0			0			0			0		92	Epha1	Epha1
chr6	42376282	42376587	305	1	1	0	0	0	0	0	0	0	1	0	0	0	0	0	0	0	0	0	3	0	0	0	0	0	0	0	0	0		0			0			0			0			0			0			0			0		WT	1	2.11		0			0			0		3167	Epha1	Epha1
chr6	42380448	42381086	638	0	0	0	0	0	0	0	0	0	0	0	0	0	0	0	0	0	0	0	0	0	0	0	1	1	1	1	1	1		0			0			0			0			0			0			0			0			0			0			0			0		7499	Epha1	Tas2r143,Epha1
chr6	42390789	42391052	263	1	0	0	0	0	0	0	0	0	1	0	0	0	0	0	0	0	0	1	2	1	0	0	0	0	0	0	0	0		0			0			0			0			0			0			0			0		WT	1	1.44		0			0			0		9317	Tas2r143	Epha1,Tas2r143
chr6	42419522	42419760	238	0	0	0	0	0	0	0	0	0	1	0	0	0	0	0	0	0	0	0	1	0	0	0	0	0	0	0	0	0		0			0			0			0			0			0			0			0		WT	1	1.6		0			0			0		14207	Tas2r135	Tas2r126,Tas2r135
chr6	42860362	42861034	672	0	0	0	0	0	0	0	0	0	0	0	0	0	0	0	0	0	0	0	0	0	1	1	1	0	1	1	1	1		0			0			0			0			0			0			0			0			0			0			0			0		22846	Olfr449	Olfr448,Olfr449
chr6	43242227	43242680	453	0	0	0	0	0	0	0	0	0	0	0	0	0	0	0	0	0	0	0	0	0	0	0	0	0	0	0	1	0		0			0			0			0			0			0			0			0			0			0			0			0		6876	Olfr47	Arhgef5,Olfr47
chr6	43254117	43254661	544	0	0	0	0	0	0	0	0	0	0	0	0	0	0	0	0	0	0	0	0	0	0	0	0	1	1	1	1	0		0			0			0			0			0			0			0			0			0			0			0			0		11193	Arhgef5	Arhgef5,Olfr47
chr6	43260828	43261026	198	0	0	0	0	0	0	0	0	0	1	0	0	0	0	0	0	0	0	0	1	0	0	0	0	0	0	0	0	0		0			0			0			0			0			0			0			0		WT	1	1.23		0			0			0		4655	Arhgef5	Arhgef5
chr6	43265178	43267263	2085	0	0	0	0	0	0	0	0	0	0	0	0	0	0	0	0	0	0	0	0	0	1	0	1	1	1	1	1	1		0			0			0			0			0			0			0			0			0			0			0			0		639	Arhgef5	Arhgef5
chr6	43292087	43292298	211	0	0	0	0	0	0	0	0	0	1	0	0	0	0	1	0	0	0	0	1	1	0	0	0	0	0	0	0	0		0			0			0			0			0			0			0			0			0			0			0			0		17369	Nobox	Nobox,Arhgef5
chr6	43297329	43297615	286	0	0	0	0	0	0	0	0	0	0	0	0	0	0	0	0	0	0	0	0	0	0	0	0	0	0	0	0	0		0			0			0			0			0			0			0			0			0			0			0			0		12090	Nobox	Nobox,Arhgef5
chr6	43335939	43336301	362	0	0	0	0	0	0	0	0	0	0	0	0	0	0	0	0	0	0	0	0	0	0	0	0	0	0	1	1	1		0			0			0			0			0			0			0			0			0			0			0			0		26558	Nobox	Nobox,Tpk1
chr6	43343062	43343381	319	0	0	0	0	0	0	0	0	0	1	0	0	0	0	1	0	0	0	0	1	1	0	0	0	0	0	0	0	0		0			0			0			0			0			0			0			0		WT	1	2.5		0			0			0		33660	Nobox	Nobox,Tpk1
chr6	43348918	43349501	583	1	1	0	0	1	0	0	1	1	1	1	0	0	1	1	1	0	1	1	6	6	1	1	1	1	1	1	1	1		0			0			0			0			0			0		WT	1	1.1		0			0			0			0			0		39648	Nobox	Nobox,Tpk1
chr6	43353374	43353792	418	1	1	0	0	1	1	0	0	1	1	1	0	0	0	1	0	0	1	1	6	4	0	0	0	0	0	0	0	0		0			0			0			0			0			0			0			0			0			0			0			0		44021	Nobox	Nobox,Tpk1
chr6	43381946	43383330	1384	1	1	1	0	1	1	0	0	1	1	1	1	0	1	1	0	0	1	1	7	6	1	1	1	1	1	1	1	1		0			0			0			0			0			0			0			0		WT	1	1.15		0			0		WT_control	1	-0.57	73076	Nobox	Nobox,Tpk1
chr6	43400534	43400850	316	0	0	0	0	0	0	0	0	0	0	0	0	0	0	0	0	0	0	0	0	0	0	0	0	0	0	1	0	0		0			0			0			0			0			0			0			0			0			0			0			0		91130	Nobox	Nobox,Tpk1
chr6	43417606	43417828	222	0	0	0	0	0	0	0	0	0	1	0	0	0	0	0	0	0	0	0	1	0	0	0	0	0	0	0	0	0		0			0			0			0			0			0			0			0			0			0			0			0		108155	Nobox	Nobox,Tpk1
chr6	43420221	43420825	604	1	1	0	0	0	1	0	0	1	1	1	0	0	0	1	0	0	1	1	5	4	1	0	1	1	1	1	1	0		0			0			0			0			0			0			0			0		WT	1	2.27		0			0		WT_control	1	-1.6	110961	Nobox	Nobox,Tpk1
chr6	43424821	43425220	399	0	0	0	0	0	0	0	0	0	0	0	0	0	0	0	0	0	0	0	0	0	0	0	1	1	0	0	0	1		0			0			0			0			0			0			0			0			0			0			0			0		115459	Nobox	Nobox,Tpk1
chr6	43532583	43533193	610	0	0	0	0	0	0	0	0	0	0	0	0	0	0	0	0	0	0	0	0	0	0	0	0	0	0	1	0	0		0			0			0			0			0			0			0			0			0			0			0			0		133390	Tpk1	Nobox,Tpk1
chr6	43619066	43619866	800	0	0	0	0	0	0	0	0	0	0	0	0	0	0	0	0	0	0	0	0	0	0	0	0	0	0	1	0	1		0			0			0			0			0			0			0			0			0			0			0		Batf_cKO	1	0.83	46812	Tpk1	Nobox,Tpk1
chr6	43636896	43637552	656	0	0	0	0	0	0	0	0	0	0	0	0	0	0	0	0	0	0	0	0	0	0	0	0	1	1	1	1	1		0			0			0			0			0			0			0			0			0			0			0			0		29054	Tpk1	Nobox,Tpk1
chr6	43645080	43645881	801	0	0	0	0	0	0	0	0	0	0	0	0	0	0	1	0	0	0	0	0	1	0	0	0	0	0	0	0	0		0			0			0			0		KO	1	-1.11		0			0			0			0			0			0			0		20797	Tpk1	Nobox,Tpk1
chr6	43652916	43653204	288	0	0	0	0	0	0	0	0	0	0	0	0	0	0	0	0	0	0	0	0	0	0	0	0	0	0	0	1	0		0			0			0			0			0			0			0			0			0			0			0			0		13218	Tpk1	Nobox,Tpk1
chr6	43665440	43666817	1377	0	1	0	0	1	0	1	0	1	1	1	0	0	1	1	1	0	0	1	5	5	1	1	1	1	1	1	1	1		0			0			0			0			0			0			0			0			0			0			0		Batf_cKO	1	0.16	149	Tpk1	Tpk1
chr6	44819664	44819914	250	0	0	0	0	0	0	0	0	0	0	0	0	0	0	0	0	0	0	0	0	0	0	0	0	0	0	0	0	1		0			0			0			0			0			0			0			0			0			0			0			0		240272	Cntnap2	Cntnap2
chr6	45026272	45026793	521	0	0	0	0	0	0	0	0	0	0	0	0	0	0	0	0	0	0	0	0	0	0	0	0	1	1	1	1	1		0			0			0			0			0			0			0			0			0			0			0			0		33528	Cntnap2	Cntnap2
chr6	45323675	45323893	218	0	0	0	0	0	0	0	0	0	0	0	0	0	0	0	0	0	0	0	0	0	0	0	0	0	0	0	0	0		0			0			0			0			0			0			0			0			0			0			0			0		263723	Cntnap2	Cntnap2
chr6	45884531	45884892	361	1	0	0	0	0	0	0	1	0	1	0	0	0	0	0	0	0	0	0	3	0	0	0	0	0	0	0	0	0		0			0			0			0			0			0		WT	1	2.01		0		WT	1	1.96		0			0			0		824651	Cntnap2	Cntnap2
chr6	45887567	45888011	444	0	0	0	0	0	0	0	0	0	1	0	0	0	0	0	0	0	0	0	1	0	0	0	0	0	0	0	0	0		0			0			0			0			0			0			0			0		WT	1	2.97		0			0			0		827728	Cntnap2	Cntnap2
chr6	47013502	47013706	204	0	0	0	0	0	0	0	0	0	0	0	0	0	0	0	0	0	0	0	0	0	0	0	1	0	0	0	0	0		0			0			0			0			0			0			0			0			0			0			0			0		440716	Cul1	Cul1
chr6	47174825	47175012	187	0	0	0	0	0	0	0	0	0	0	0	0	0	0	0	0	0	0	0	0	0	0	0	0	0	0	0	0	0		0			0			0			0			0			0			0			0			0			0			0			0		279401	Cul1	Cul1
chr6	47188209	47188780	571	0	0	0	0	0	0	0	0	0	0	0	0	0	0	0	0	0	0	0	0	0	0	0	1	1	1	1	1	1		0			0			0			0			0			0			0			0			0			0			0			0		265825	Cul1	Cul1
chr6	47189323	47189523	200	0	0	0	0	0	0	0	0	0	1	0	0	0	0	0	0	0	0	0	1	0	0	0	0	0	0	0	0	0		0			0			0			0			0			0			0			0		WT	1	1.38		0			0			0		264897	Cul1	Cul1
chr6	47199517	47199760	243	1	0	0	0	0	0	0	0	1	1	0	0	0	0	0	0	0	1	0	3	1	0	0	0	0	0	0	0	0		0			0			0			0			0			0			0			0		WT	1	2.06		0			0			0		254681	Cul1	Cul1
chr6	47237435	47237911	476	0	1	0	0	0	1	0	0	0	1	1	0	0	0	1	0	0	0	1	3	3	1	1	1	1	1	1	1	1		0			0			0			0			0			0			0			0		WT	1	1.13		0			0			0		216647	Cul1	Cul1
chr6	47244324	47244590	266	0	0	0	0	0	0	0	0	0	0	0	0	0	0	0	0	0	0	0	0	0	0	0	0	0	0	0	0	0		0			0			0			0			0			0			0			0			0			0			0			0		209863	Cul1	Cul1
chr6	47294352	47294578	226	1	0	0	0	0	0	0	0	0	0	0	0	0	0	0	0	0	0	0	1	0	0	0	0	0	0	0	0	0		0			0			0			0			0			0			0			0			0			0			0			0		159855	Cul1	Cul1
chr6	47314441	47315081	640	0	0	0	0	0	0	0	0	0	0	0	0	0	0	0	0	0	0	0	0	0	0	0	1	0	0	0	1	0		0			0			0			0			0			0			0			0			0			0			0			0		139559	Cul1	Cul1
chr6	47344777	47345232	455	0	0	0	0	0	0	0	0	1	1	1	0	0	0	1	0	0	1	1	2	4	0	1	0	0	0	0	0	1		0			0			0			0			0			0			0			0			0			0			0			0		109315	Cul1	Cul1
chr6	47350013	47350432	419	0	0	0	0	0	0	0	0	0	0	0	0	0	0	0	0	0	0	0	0	0	0	0	0	0	0	0	0	0		0			0			0			0			0			0			0			0			0			0			0			0		104097	Cul1	Cul1
chr6	47395717	47396406	689	0	0	0	0	0	0	0	0	0	0	0	0	0	0	0	0	0	0	0	0	0	0	0	0	0	1	1	1	1		0			0			0			0			0			0			0			0			0			0			0			0		58258	Cul1	Cul1
chr6	47453382	47455495	2113	0	1	0	0	1	0	0	0	1	1	1	0	0	0	0	0	0	0	1	4	2	1	1	1	1	1	1	1	1		0			0			0			0			0			0			0			0			0			0			0			0		119	Cul1	Cul1
chr6	47465434	47465651	217	0	0	0	0	0	0	0	0	0	0	0	0	0	0	0	0	0	0	0	0	0	0	0	0	0	0	0	0	0		0			0			0			0			0			0			0			0			0			0			0			0		11223	Cul1	Cul1,Ezh2
chr6	47480785	47481034	249	0	0	0	0	0	0	0	0	0	1	0	0	0	0	0	0	0	0	0	1	0	0	0	0	0	0	0	0	0		0			0			0			0			0			0			0			0		WT	1	1.98		0			0			0		26590	Cul1	Cul1,Ezh2
chr6	47527596	47527967	371	0	1	0	0	0	0	0	0	1	1	1	0	0	0	0	0	0	1	1	3	3	0	0	0	0	0	0	0	0		0			0			0			0			0			0			0			0		WT	1	1.52		0			0			0		67248	Ezh2	Ezh2,Cul1
chr6	47532500	47532833	333	1	1	0	0	0	0	0	0	0	1	1	0	0	0	0	0	0	0	0	3	1	0	0	0	0	0	0	0	0		0			0			0			0			0			0			0			0		WT	1	2.46		0			0			0		62363	Ezh2	Ezh2,Cul1
chr6	47540786	47541090	304	0	0	0	0	0	0	0	1	0	1	0	0	0	0	0	0	0	0	0	2	0	0	0	0	0	0	0	0	0		0			0			0			0			0			0		WT	1	1.94		0		WT	1	1.46		0			0			0		54092	Ezh2	Ezh2,Cul1
chr6	47541362	47541655	293	0	0	0	0	0	1	0	0	0	1	1	0	0	0	1	0	0	0	0	2	2	0	0	0	0	0	0	0	0		0			0			0			0			0			0			0			0		WT	1	1.43		0			0			0		53521	Ezh2	Ezh2,Cul1
chr6	47559500	47559707	207	0	0	0	0	0	0	0	0	0	1	0	0	0	0	0	0	0	0	0	1	0	0	0	0	0	0	0	0	0		0			0			0			0			0			0			0			0		WT	1	1.26		0			0			0		35426	Ezh2	Ezh2,Cul1
chr6	47559900	47560380	480	0	0	0	0	0	0	0	0	0	0	0	0	0	0	0	0	0	0	0	0	0	0	0	0	0	1	1	0	1		0			0			0			0			0			0			0			0			0			0			0		Batf_cKO	1	1.33	34890	Ezh2	Ezh2,Cul1
chr6	47560921	47561975	1054	0	0	0	0	0	0	0	0	0	0	0	0	0	0	0	0	0	0	0	0	0	0	0	1	1	1	1	1	1		0			0			0			0			0			0			0			0			0			0			0		Batf_cKO	1	0.87	33582	Ezh2	Ezh2,Cul1
chr6	47580776	47581063	287	0	0	0	0	0	0	0	0	0	1	0	0	0	0	0	0	0	0	0	1	0	0	0	0	0	0	0	0	0		0			0			0			0			0			0			0			0		WT	1	1.11		0			0			0		14110	Ezh2	Ezh2,Cul1
chr6	47593488	47595684	2196	1	1	0	0	0	1	0	1	1	1	1	0	0	0	1	0	1	1	1	6	5	1	1	1	1	1	1	1	1		0			0			0			0			0			0		WT	1	1.84		0		WT	1	1.08		0			0			0		444	Ezh2	Ezh2
chr6	47617435	47617642	207	0	0	0	0	0	0	0	0	0	1	0	0	0	0	0	0	0	0	0	1	0	0	0	0	0	0	0	0	0		0			0			0			0			0			0			0			0		WT	1	1.64		0			0			0		22509	Ezh2	Ezh2,Pdia4
chr6	47618506	47619182	676	0	0	0	0	0	0	0	0	0	1	0	0	0	0	0	0	0	0	0	1	0	0	0	0	0	0	0	0	0		0			0			0			0			0			0			0			0		WT	1	2.73		0			0			0		23814	Ezh2	Ezh2,Pdia4
chr6	47620951	47621825	874	1	1	1	0	1	1	0	1	1	1	1	0	0	0	1	0	0	1	1	8	4	1	1	1	1	1	1	1	1	WT	1	1.35	WT	1	2.31		0		WT	1	2.08	WT	1	2.18		0		WT	1	3.16		0		WT	1	2.02	WT_D6_Restimulated	1	-1.29	WT_control	1	-0.59	WT_control	1	-2.61	26358	Ezh2	Ezh2,Pdia4
chr6	47633538	47633724	186	0	0	0	0	0	0	0	0	0	0	1	0	0	0	0	0	0	0	0	0	1	0	0	0	0	0	0	0	0		0			0			0			0			0			0			0			0			0			0			0			0		38601	Ezh2	Ezh2,Pdia4
chr6	47635680	47637213	1533	1	1	0	0	0	1	0	1	1	1	1	0	0	1	1	0	1	1	1	6	6	1	1	1	1	1	1	1	1		0			0			0			0			0			0		WT	1	1.69		0			0			0			0			0		41417	Ezh2	Ezh2,Pdia4
chr6	47780588	47782219	1631	0	1	0	0	0	0	0	0	1	1	1	0	0	0	1	0	0	1	1	3	4	1	1	1	1	1	1	1	1		0			0			0			0			0			0			0			0			0			0			0			0		32108	Pdia4	Ezh2,Pdia4
chr6	47787860	47788763	903	0	0	0	0	0	0	0	0	1	1	1	0	0	1	1	0	0	1	0	2	4	1	1	1	1	1	1	1	1		0			0			0		KO	1	-1.19		0			0			0			0		WT	1	1.04		0			0			0		25200	Pdia4	Ezh2,Pdia4
chr6	47790870	47791117	247	1	0	0	0	0	0	0	0	0	1	0	0	0	0	0	0	0	0	0	2	0	0	0	0	0	0	0	0	0		0			0			0			0			0			0			0			0			0			0			0			0		22518	Pdia4	Ezh2,Pdia4
chr6	47799003	47799771	768	0	1	0	0	0	0	0	0	0	1	0	0	0	0	0	0	0	0	0	2	0	0	1	1	0	1	1	1	1		0			0			0			0			0			0			0			0		WT	1	1.17		0			0			0		14125	Pdia4	Ezh2,Pdia4
chr6	47811836	47812114	278	0	0	0	0	0	0	0	0	0	0	0	0	0	0	1	0	0	0	0	0	1	0	0	0	0	0	0	0	0		0			0			0			0			0			0			0			0			0			0			0			0		1537	Pdia4	Ezh2,Pdia4
chr6	47812974	47813987	1013	0	1	0	0	1	0	0	0	0	1	1	0	0	1	1	0	0	0	1	3	4	1	1	1	1	1	1	1	1		0			0			0			0			0			0			0			0			0			0			0			0		31	Pdia4	Pdia4
chr6	47829949	47830890	941	0	1	0	0	1	0	0	0	0	1	1	0	0	1	0	0	0	0	1	3	3	1	1	1	1	1	1	1	1		0			0			0			0			0			0			0			0			0			0			0			0		447	Zfp786	Zfp786
chr6	47835412	47836710	1298	1	1	0	0	1	1	1	1	1	1	1	0	0	1	1	1	1	1	1	8	7	1	1	1	1	1	1	1	1		0			0			0			0			0			0		WT	1	1.28		0			0			0			0			0		397	Zfp398	Zfp398
chr6	47877288	47878556	1268	0	1	0	0	1	0	0	0	0	0	1	0	0	0	0	0	0	0	1	2	2	1	1	1	1	1	1	1	1		0			0			0			0			0			0			0			0			0			0			0			0		718	Zfp282	Zfp282
chr6	47920270	47921349	1079	0	1	0	0	1	0	1	0	0	1	1	0	0	1	1	0	0	0	1	4	4	1	1	1	1	1	1	1	1		0			0			0			0			0			0			0			0			0			0			0			0		334	Zfp212	Zfp212
chr6	47942645	47943890	1245	0	1	0	0	0	0	0	0	0	1	0	0	0	0	0	0	0	0	1	2	1	1	1	1	1	1	1	1	1		0			0			0			0			0			0			0			0			0			0			0			0		10122	Zfp956	Zfp956,Zfp212
chr6	47952922	47954032	1110	0	0	0	0	0	0	0	0	0	1	0	0	0	0	0	0	0	0	1	1	1	1	1	1	1	1	1	1	1		0			0			0			0			0			0			0			0			0			0			0			0		87	Zfp956	Zfp956
chr6	47954178	47954417	239	0	0	0	0	0	0	0	0	0	0	0	0	0	0	1	0	0	0	0	0	1	0	0	0	0	0	0	0	0		0			0			0			0			0			0			0			0			0			0			0			0		908	Zfp956	Zfp956
chr6	47978913	47979376	463	0	1	0	0	0	0	0	0	1	1	1	0	0	0	1	0	0	0	0	3	2	0	1	1	1	1	1	1	0		0			0			0			0			0			0			0			0		WT	1	1.06		0			0			0		25755	Zfp956	Zfp956,Zfp777
chr6	48015764	48016645	881	0	0	0	0	0	0	0	0	1	1	1	0	0	0	0	0	0	0	1	2	2	1	1	1	1	1	1	1	1		0			0			0			0			0			0			0			0			0			0			0			0		31909	Zfp777	Zfp777,Zfp956
chr6	48047245	48048109	864	0	1	0	0	0	0	0	0	0	0	1	0	0	0	0	0	0	0	1	1	2	1	1	1	1	1	1	1	1		0			0			0			0			0			0			0			0			0			0			0			0		437	Zfp777	Zfp777
chr6	48048341	48049103	762	0	1	0	0	1	0	0	0	1	1	1	0	0	1	1	0	0	0	1	4	4	1	1	1	1	1	1	1	1		0			0			0			0			0			0			0			0			0			0			0			0		608	Zfp777	Zfp777
chr6	48049448	48049889	441	0	0	0	0	0	0	0	0	0	0	0	0	0	0	0	0	0	0	0	0	0	0	0	0	0	1	0	0	0		0			0			0			0			0			0			0			0			0			0			0			0		1555	Zfp777	Zfp777
chr6	48085663	48087514	1851	1	1	0	0	1	0	0	0	0	1	1	0	0	1	0	1	0	0	1	4	4	1	1	1	1	1	1	1	1		0			0			0			0			0			0			0			0			0			0			0			0		4	Zfp746	Zfp746
chr6	48096510	48097077	567	1	1	0	0	0	0	0	0	1	1	1	0	0	0	1	0	0	1	1	4	4	1	1	0	0	0	0	0	0		0			0			0			0			0			0			0			0			0			0			0			0		10201	Zfp746	Krba1,Zfp746
chr6	48129188	48129378	190	0	0	0	0	0	0	0	0	0	1	0	0	0	0	0	0	0	0	0	1	0	0	0	0	0	0	0	0	0		0			0			0			0			0			0			0			0		WT	1	1.75		0			0			0		42690	Zfp746	Krba1,Zfp746
chr6	48358935	48359362	427	0	0	0	0	0	0	0	0	0	0	0	0	0	0	0	0	0	0	0	0	0	0	0	1	1	1	1	1	1		0			0			0			0			0			0			0			0			0			0			0			0		36437	Krba1	Zfp746,Krba1
chr6	48393683	48394011	328	0	1	0	0	0	0	0	0	0	1	1	0	0	0	1	0	0	0	1	2	3	0	0	0	0	0	0	0	0		0			0			0			0			0			0			0			0			0			0			0			0		1739	Krba1	Krba1
chr6	48395126	48396344	1218	0	0	0	0	0	0	0	0	0	0	0	0	0	0	0	0	0	0	0	0	0	1	1	1	1	1	1	1	1		0			0			0			0			0			0			0			0			0			0			0			0		149	Krba1	Krba1
chr6	48398385	48398856	471	1	1	0	0	1	1	0	0	1	1	1	0	1	0	1	1	0	1	1	6	6	0	0	0	0	0	0	0	0		0			0			0			0			0			0			0			0			0			0			0			0		3035	Krba1	Krba1,Zfp467
chr6	48410484	48410840	356	1	0	0	0	0	0	0	0	0	1	0	0	0	0	0	0	0	0	0	2	0	0	0	0	0	1	0	0	0		0			0			0			0			0			0			0			0		WT	1	1.68		0			0			0		15076	Krba1	Krba1,Zfp467
chr6	48443672	48444303	631	0	0	0	0	0	0	0	0	0	0	0	0	0	0	0	0	0	0	0	0	0	1	1	1	1	1	1	1	1		0			0			0			0			0			0			0			0			0			0			0			0		1837	Zfp467	Sspo,Zfp467
chr6	48445271	48445831	560	0	1	0	0	0	0	0	0	0	0	0	0	0	0	0	0	0	0	0	1	0	0	0	1	0	1	1	0	1		0			0			0			0			0			0			0			0			0			0			0			0		274	Zfp467	Sspo,Zfp467
chr6	48447600	48448006	406	0	0	0	0	0	0	0	0	0	0	1	0	0	0	0	0	0	0	0	0	1	0	0	0	0	0	0	0	0		0			0			0			0			0			0			0			0			0			0			0			0		426	Sspo	Zfp467,Sspo
chr6	48487689	48487903	214	0	0	0	0	0	0	0	0	0	1	0	0	0	0	1	0	0	0	0	1	1	0	0	0	0	0	0	0	0		0			0			0			0			0			0			0			0			0			0			0			0		39567	Sspo	Atp6v0e2,Sspo
chr6	48504079	48504787	708	0	0	0	0	0	0	0	0	0	0	1	0	0	0	0	0	0	0	0	0	1	1	0	1	1	1	1	1	1		0			0			0			0			0			0			0			0			0			0			0			0		33136	Atp6v0e2	Atp6v0e2,Sspo
chr6	48508045	48508380	335	0	1	0	0	0	0	0	0	1	1	1	0	0	0	0	0	0	1	1	3	3	0	0	0	0	0	0	0	0		0			0			0			0			0			0			0			0			0			0			0			0		29356	Atp6v0e2	Atp6v0e2,Sspo
chr6	48510363	48510891	528	1	1	0	0	0	1	0	0	0	1	1	0	0	0	1	0	0	0	1	4	3	0	0	1	1	1	1	1	0		0			0			0			0			0			0			0			0			0			0			0			0		26942	Atp6v0e2	Atp6v0e2,Sspo
chr6	48536135	48536364	229	0	0	0	0	0	0	0	0	1	1	0	0	0	0	0	0	0	1	1	2	2	0	0	0	0	0	0	0	0		0			0			0			0			0			0			0			0			0			0			0			0		1319	Atp6v0e2	Atp6v0e2
chr6	48539199	48539676	477	0	0	0	0	0	0	0	0	0	0	0	0	0	0	0	0	0	0	0	0	0	0	0	0	1	1	1	0	1		0			0			0			0			0			0			0			0			0			0			0			0		1869	Atp6v0e2	Lrrc61,Atp6v0e2
chr6	48552932	48553219	287	0	1	0	0	0	0	0	0	0	1	1	0	0	0	1	0	0	0	1	2	3	0	0	0	0	0	0	0	0		0			0			0			0		KO	1	-1.02		0			0			0		WT	1	1.26		0			0			0		1720	Lrrc61	Lrrc61
chr6	48554301	48555333	1032	0	0	0	0	1	0	1	0	0	1	1	0	0	0	1	0	0	0	1	3	3	1	1	1	1	1	1	1	1		0			0			0			0			0			0			0			0			0			0			0			0		21	Lrrc61	Lrrc61
chr6	48579080	48579525	445	1	1	0	0	1	0	0	1	1	1	1	0	0	0	0	0	0	1	1	6	3	0	0	1	0	1	0	0	0		0			0			0			0			0			0		WT	1	1.78		0		WT	1	1.36		0			0			0		6633	Rarres2	Gm5111,Rarres2
chr6	48582062	48582411	349	0	0	0	0	0	0	0	0	0	0	0	0	0	0	0	0	0	0	0	0	0	0	0	0	0	0	0	0	0		0			0			0			0			0			0			0			0			0			0			0			0		7208	Gm5111	Rarres2,Gm5111
chr6	48588461	48588827	366	1	0	0	0	0	0	0	1	0	1	0	0	0	0	0	0	0	0	0	3	0	0	0	0	0	0	0	0	0		0			0			0			0			0			0		WT	1	2.37		0		WT	1	2.37		0			0			0		801	Gm5111	Gm5111
chr6	48589310	48589525	215	0	1	0	0	0	0	0	0	0	0	0	0	0	0	0	0	0	0	0	1	0	0	0	0	0	0	0	0	0		0			0			0			0			0			0			0			0			0			0			0			0		27	Gm5111	Repin1,Gm5111
chr6	48591180	48591857	677	1	1	1	0	0	1	0	1	1	1	1	0	0	0	1	0	0	1	1	7	4	0	0	0	0	0	0	0	0		0		WT	1	1.42		0			0			0			0		WT	1	2.78		0		WT	1	1.77		0			0			0		2372	Repin1	Repin1
chr6	48593105	48594769	1664	1	1	0	0	0	1	0	0	1	1	1	0	0	0	1	0	0	1	1	5	4	1	1	1	1	1	1	1	1		0			0			0			0			0			0			0			0			0			0			0		WT_control	1	-0.76	46	Repin1	Repin1
chr6	48601332	48602755	1423	0	0	0	0	0	0	0	0	1	1	0	0	0	0	0	0	0	1	1	2	2	1	1	1	1	1	1	1	1		0			0			0			0			0			0			0			0			0			0			0			0		8153	Repin1	Zfp775,Repin1
chr6	48626963	48627453	490	0	1	0	0	0	0	0	0	0	0	0	0	0	0	0	0	0	0	0	1	0	0	0	1	1	1	1	1	1		0			0			0			0			0			0			0			0			0			0			0			0		14028	Zfp775	Gimap8,Zfp775
chr6	48628075	48628338	263	0	0	0	0	0	0	0	0	0	1	1	0	0	0	0	0	0	0	0	1	1	0	0	0	0	0	0	0	0		0			0			0			0			0			0			0			0		WT	1	1.12		0			0			0		15027	Zfp775	Gimap8,Zfp775
chr6	48628866	48629934	1068	1	1	0	0	0	0	0	0	0	1	1	0	0	0	1	0	0	0	1	3	3	0	1	1	1	1	1	1	1		0			0			0			0			0			0			0			0		WT	1	1.22		0			0		WT_control	1	-0.6	16220	Zfp775	Gimap8,Zfp775
chr6	48640901	48641061	160	0	0	0	0	0	0	0	0	0	0	0	0	0	0	1	0	0	0	0	0	1	0	0	0	0	0	0	0	0		0			0			0			0		KO	1	-1.32		0			0			0			0			0			0			0		6253	Gimap8	Gimap8,Zfp775
chr6	48645360	48647515	2155	1	1	0	0	0	0	0	0	1	1	1	0	0	1	1	0	0	1	1	4	5	1	1	1	1	1	1	1	1		0			0			0			0			0			0			0			0		WT	2	1.17		0			0			0		796	Gimap8	Gimap8
chr6	48647739	48648317	578	0	1	0	0	0	0	0	0	1	1	1	0	0	0	0	0	0	1	1	3	3	0	0	0	0	0	0	0	0		0			0			0			0			0			0			0			0			0			0			0			0		794	Gimap8	Gimap8
chr6	48662742	48663502	760	1	1	0	0	0	1	0	0	1	1	1	0	0	0	1	1	0	1	1	5	5	0	1	1	1	1	1	1	1		0			0			0			0			0			0			0			0		WT	1	1.07		0			0			0		13007	Gimap9	Gimap9,Gimap8
chr6	48664410	48665263	853	0	1	0	0	0	0	0	0	0	1	1	0	0	0	1	0	0	0	1	2	3	0	0	1	1	1	1	1	1		0			0			0			0			0			0			0			0			0			0			0			0		11292	Gimap9	Gimap9,Gimap8
chr6	48665887	48666561	674	0	1	0	0	1	1	1	0	1	1	1	0	0	1	1	0	0	0	1	6	4	1	0	1	1	1	1	1	1		0			0			0			0			0			0			0			0			0			0			0			0		9905	Gimap9	Gimap9,Gimap8
chr6	48669438	48670006	568	1	1	0	0	1	1	0	0	1	1	1	0	0	1	1	0	0	1	1	6	5	1	1	1	1	1	1	1	1		0			0			0			0			0			0			0			0			0			0		Irf4_cKO	1	0.49		0		6407	Gimap9	Gimap9,Gimap8
chr6	48673296	48673473	177	0	0	0	0	0	0	0	0	0	0	0	0	0	0	0	0	0	0	1	0	1	0	0	0	0	0	0	0	0		0			0			0			0			0			0			0			0			0			0			0			0		2744	Gimap9	Gimap9
chr6	48674607	48675029	422	0	0	0	0	0	0	0	0	0	1	0	0	0	0	0	0	0	0	0	1	0	0	0	0	0	0	1	0	0		0			0			0			0			0			0			0			0			0			0			0			0		1311	Gimap9	Gimap9
chr6	48675786	48676710	924	1	1	0	0	1	0	0	0	0	1	1	0	0	1	1	0	0	0	1	4	4	1	1	1	1	1	1	1	1		0			0			0			0			0			0			0			0			0			0			0			0		119	Gimap9	Gimap9
chr6	48677346	48678200	854	1	1	0	0	0	1	0	0	1	1	1	0	0	0	1	0	0	0	1	5	3	0	0	0	0	0	0	0	0		0			0			0			0			0			0			0			0			0			0			0			0		1644	Gimap9	Gimap4,Gimap9
chr6	48678474	48678757	283	0	0	0	0	0	0	0	0	0	1	0	0	0	0	1	0	0	0	0	1	1	0	0	0	0	0	0	0	0		0			0			0			0			0			0			0			0		WT	1	1.11		0			0			0		2487	Gimap9	Gimap4,Gimap9
chr6	48679386	48680852	1466	1	1	1	0	1	1	1	1	1	1	1	1	1	1	1	1	1	1	1	9	9	1	1	1	1	1	1	1	1		0			0			0			0			0			0		WT	2	1.2		0			0			0			0			0		4463	Gimap4	Gimap4
chr6	48681581	48682706	1125	1	1	1	0	1	1	1	1	1	1	1	1	0	1	1	1	1	1	1	9	8	1	1	1	1	1	1	1	1		0			0			0			0			0			0		WT	1	1.28		0			0			0			0			0		2438	Gimap4	Gimap4
chr6	48683194	48683634	440	0	0	0	0	0	0	0	0	0	1	0	0	0	0	1	0	0	0	0	1	1	0	0	0	0	0	0	0	0		0			0			0			0			0			0			0			0			0			0			0			0		1168	Gimap4	Gimap4
chr6	48684173	48684777	604	1	1	0	0	0	1	0	0	1	1	1	0	0	1	1	0	0	0	1	5	4	0	0	0	0	0	0	0	0		0			0			0			0			0			0			0			0		WT	1	1.1		0			0			0		107	Gimap4	Gimap4
chr6	48684932	48687773	2841	1	1	0	0	0	1	0	1	1	1	1	0	0	0	1	0	0	1	1	6	4	0	0	1	1	1	1	1	1		0			0			0			0			0			0		WT	1	1.68		0			0			0			0			0		1771	Gimap4	Gimap4,Gimap6
chr6	48689342	48689703	361	0	0	0	0	1	0	0	0	0	1	1	0	0	0	0	0	0	0	1	2	2	0	0	1	0	1	1	0	0		0			0			0			0			0			0			0			0			0			0			0			0		4941	Gimap4	Gimap4,Gimap6
chr6	48693674	48694056	382	0	0	0	0	0	0	0	0	0	1	0	0	0	0	1	0	0	0	1	1	2	0	0	0	0	0	0	0	0		0			0			0			0			0			0			0			0			0			0			0			0		9283	Gimap4	Gimap4,Gimap6
chr6	48697355	48697605	250	0	0	0	0	0	0	0	0	0	0	0	0	0	0	0	0	0	0	0	0	0	0	0	0	0	0	1	0	0		0			0			0			0			0			0			0			0			0			0			0			0		10745	Gimap6	Gimap6,Gimap4
chr6	48699049	48699242	193	0	0	0	0	0	0	0	0	0	0	0	0	0	0	0	0	0	0	0	0	0	0	0	0	0	1	0	0	0		0			0			0			0			0			0			0			0			0			0			0			0		9079	Gimap6	Gimap6,Gimap4
chr6	48700032	48701301	1269	0	0	0	0	0	0	0	0	0	0	0	0	0	0	0	0	0	0	0	0	0	0	0	1	1	1	1	1	1		0			0			0			0			0			0			0			0			0			0			0			0		7558	Gimap6	Gimap6,Gimap4
chr6	48705920	48706611	691	0	0	0	0	0	0	0	0	0	0	1	0	0	0	0	0	0	0	0	0	1	0	0	1	0	1	1	1	1		0			0			0			0			0			0			0			0			0			0			0			0		1959	Gimap6	Gimap6,Gimap4
chr6	48707908	48708775	867	0	1	0	0	1	0	0	0	1	1	1	0	0	1	1	0	0	1	1	4	5	1	1	1	1	1	1	1	1		0			0			0			0			0			0			0			0			0			0			0			0		117	Gimap6	Gimap6
chr6	48711688	48711880	192	0	1	0	0	0	0	0	0	0	1	0	0	0	0	1	0	0	0	0	2	1	0	0	0	0	0	0	0	0		0			0			0			0		KO	1	-1.19		0			0			0			0			0			0			0		3559	Gimap6	Gimap6
chr6	48715206	48715390	184	0	0	0	0	0	0	0	0	0	1	0	0	0	0	0	0	0	0	0	1	0	0	0	0	0	0	0	0	0		0			0			0			0			0			0			0			0		WT	1	1		0			0			0		3323	Gimap7	Gimap7
chr6	48718088	48719011	923	1	1	0	0	0	1	0	0	1	1	1	0	0	0	1	1	0	1	1	5	5	1	1	1	1	1	1	1	1		0			0			0			0			0			0			0			0			0			0			0			0		71	Gimap7	Gimap7
chr6	48723280	48724082	802	1	1	0	0	0	0	0	0	1	1	1	0	0	0	0	0	0	0	1	4	2	0	0	1	1	1	1	0	0		0			0			0			0			0			0			0			0		WT	1	1.31		0			0			0		5060	Gimap7	Gimap1,Gimap7
chr6	48725412	48726000	588	0	1	0	0	1	0	0	0	1	1	1	0	0	0	1	0	0	1	1	4	4	1	1	1	1	1	1	1	1		0			0			0			0			0			0			0			0			0			0			0			0		7085	Gimap7	Gimap1,Gimap7
chr6	48727646	48728246	600	1	1	0	0	1	1	1	1	1	1	1	0	0	1	1	1	1	1	1	8	7	1	1	1	1	1	1	1	1		0			0			0			0			0			0			0			0			0			0			0			0		9325	Gimap7	Gimap1,Gimap7
chr6	48732577	48733493	916	1	1	1	1	1	1	1	1	1	1	1	1	1	1	1	1	1	1	1	10	9	1	1	1	1	1	1	1	1		0			0			0			0			0			0		WT	1	1.11		0			0			0			0			0		6019	Gimap1	Gimap1,Gimap7
chr6	48736964	48737533	569	0	1	0	0	0	1	0	0	1	1	1	0	0	0	1	0	0	1	1	4	4	0	0	0	0	0	0	0	0		0			0			0			0			0			0			0			0		WT	1	1		0			0			0		1805	Gimap1	Gimap1
chr6	48737791	48737977	186	0	1	0	0	0	0	0	0	0	0	0	0	0	0	0	0	0	0	0	1	0	0	0	0	0	0	0	0	0		0			0			0			0			0			0			0			0			0			0			0			0		1170	Gimap1	Gimap1
chr6	48738816	48739589	773	1	1	0	0	1	0	0	0	1	1	1	0	0	1	1	0	0	0	1	5	4	1	1	1	1	1	1	1	1		0			0			0			0			0			0			0			0			0			0			0			0		149	Gimap1	Gimap1
chr6	48739693	48739959	266	0	0	0	0	0	0	0	0	0	0	1	0	0	0	0	0	0	0	0	0	1	0	0	0	0	0	0	0	0		0			0			0			0			0			0			0			0			0			0			0			0		772	Gimap1	Gimap1
chr6	48740163	48740813	650	0	1	0	0	0	0	0	0	0	1	1	0	0	0	0	0	0	0	1	2	2	0	0	0	0	0	0	0	0		0			0			0			0			0			0			0			0		WT	1	1.18		0			0			0		1434	Gimap1	Gimap5,Gimap1
chr6	48740915	48741798	883	1	1	0	0	0	1	0	1	1	1	1	0	0	0	1	0	0	1	1	6	4	0	0	0	0	0	0	0	0		0			0			0			0			0			0		WT	1	1.08		0		WT	1	1.04		0			0			0		4840	Gimap5	Gimap5
chr6	48741984	48742193	209	0	0	0	0	0	0	0	0	0	1	0	0	0	0	0	0	0	0	0	1	0	0	0	0	0	0	0	0	0		0			0			0			0			0			0			0			0		WT	1	1.05		0			0			0		4108	Gimap5	Gimap5
chr6	48744317	48744771	454	0	0	0	0	0	0	0	0	0	1	0	0	0	0	0	0	0	0	0	1	0	0	0	0	0	0	0	0	0		0			0			0			0			0			0			0			0		WT	1	1.1		0			0			0		1653	Gimap5	Gimap5
chr6	48745138	48745480	342	0	0	0	0	0	0	0	0	0	1	0	0	0	0	0	0	0	0	0	1	0	0	0	0	0	0	0	0	0		0			0			0			0			0			0			0			0		WT	1	1.18		0			0			0		888	Gimap5	Gimap5
chr6	48745604	48748411	2807	1	1	1	0	1	1	1	1	1	1	1	1	0	1	1	1	1	1	1	9	8	1	1	1	1	1	1	1	1		0		WT	1	1.34		0			0			0			0		WT	2	1.32		0			0			0			0			0		811	Gimap5	Gimap5
chr6	48768445	48769648	1203	0	1	0	0	0	0	0	0	0	1	1	0	0	0	1	0	0	0	1	2	3	0	0	1	1	1	1	1	1		0			0			0			0			0			0			0			0			0			0			0			0		2528	Gimap3	Gimap3
chr6	48770658	48771533	875	0	1	0	0	1	0	0	0	0	1	1	0	0	0	1	0	0	0	1	3	3	1	1	1	1	1	1	1	1		0			0			0			0			0			0			0			0			0			0			0			0		4577	Gimap3	Gimap3
chr6	48771911	48772401	490	0	1	0	0	0	0	0	0	0	1	1	0	0	0	0	0	0	0	1	2	2	0	1	1	1	1	1	1	1		0			0			0			0			0			0			0			0			0			0			0			0		5637	Gimap3	Gimap3,Tmem176b
chr6	48785140	48785466	326	0	0	0	0	0	1	0	1	0	1	0	0	0	0	1	0	0	0	0	3	1	0	0	0	0	0	0	0	0		0			0			0			0			0			0		WT	1	1.34		0		WT	1	1		0			0			0		18784	Gimap3	Gimap3,Tmem176b
chr6	48791749	48792122	373	0	0	0	0	0	0	0	0	0	1	0	0	0	0	0	0	0	0	0	1	0	0	0	0	0	0	0	0	0		0			0			0			0			0			0			0			0		WT	1	1.51		0			0			0		25417	Gimap3	Gimap3,Tmem176b
chr6	48801908	48802584	676	1	1	1	0	1	1	1	1	1	1	1	1	1	1	1	1	0	1	1	9	8	1	1	1	1	1	1	1	1		0			0			0			0			0			0		WT	1	1.22		0			0			0			0			0		35727	Gimap3	Gimap3,Tmem176b
chr6	48803365	48803868	503	0	0	0	0	0	1	0	1	0	1	0	0	0	0	0	0	0	0	0	3	0	0	0	0	0	1	1	0	0		0			0			0			0			0			0		WT	1	1.93		0		WT	1	1.34		0			0			0		37098	Gimap3	Gimap3,Tmem176b
chr6	48817662	48818381	719	0	1	0	0	0	0	0	0	0	1	1	0	0	0	1	0	0	1	1	2	4	0	0	1	1	1	1	1	1		0			0			0			0			0			0			0			0			0			0		WT_control	1	-0.57		0		22966	Tmem176b	Gimap3,Tmem176b
chr6	48829639	48830044	405	1	0	0	0	0	0	0	0	0	1	0	0	0	0	0	0	0	0	1	2	1	1	1	0	0	1	0	1	1		0			0			0			0			0			0			0			0			0			0			0			0		11146	Tmem176b	Gimap3,Tmem176b
chr6	48841143	48841495	352	0	0	0	0	0	0	0	0	0	0	0	0	0	0	0	0	0	0	0	0	0	0	0	0	0	0	0	0	0		0			0			0			0			0			0			0			0			0			0			0			0		164	Tmem176a	Tmem176b,Tmem176a
chr6	48846634	48847031	397	1	1	0	0	0	0	0	0	0	1	1	0	0	0	0	0	0	0	0	3	1	0	0	0	0	0	0	0	0		0			0			0			0			0			0			0			0			0			0			0			0		5350	Tmem176a	Abp1,Tmem176a
chr6	48860135	48860737	602	0	0	0	0	0	0	0	0	0	0	0	0	0	0	0	0	0	0	0	0	0	0	0	0	0	0	0	0	0		0			0			0			0			0			0			0			0			0			0			0			0		18953	Tmem176a	Abp1,Tmem176a
chr6	48869951	48870115	164	0	0	0	0	0	0	0	0	1	0	0	0	0	0	0	0	0	0	0	1	0	0	0	0	0	0	0	0	0		0			0			0			0			0			0			0			0			0			0			0			0		28550	Tmem176a	Abp1,Tmem176a
chr6	48912236	48912484	248	0	0	0	0	0	0	0	0	0	0	0	0	0	0	0	0	0	0	0	0	0	0	0	0	0	0	0	0	0		0			0			0			0			0			0			0			0			0			0			0			0		7374	Abp1	1600015I10Rik,Abp1
chr6	48948856	48949214	358	0	0	0	0	0	0	0	0	0	1	0	0	0	0	1	0	0	0	1	1	2	0	0	0	0	0	0	0	0		0			0			0			0			0			0			0			0		WT	1	1.13		0			0			0		8908	Gm10242	Doxl2,Gm10242
chr6	49008070	49008605	535	0	1	0	0	0	0	0	0	0	1	1	0	0	0	0	0	0	0	0	2	1	0	0	1	1	1	1	1	1		0			0			0			0			0			0			0			0			0			0			0			0		21477	Svs1	Gpnmb,Svs1
chr6	49011216	49011549	333	0	0	0	0	0	1	0	0	0	1	0	0	0	0	1	0	0	0	0	2	1	0	0	0	0	0	0	0	0		0			0			0			0			0			0			0			0			0			0			0			0		24522	Svs1	Gpnmb,Svs1
chr6	49013278	49013874	596	0	1	0	0	1	0	0	0	0	1	1	0	0	1	0	1	0	1	1	3	5	0	0	1	1	1	1	1	1		0			0			0			0			0			0			0			0			0			0			0			0		22942	Gpnmb	Gpnmb,Svs1
chr6	49017045	49017695	650	0	0	0	0	0	0	0	0	0	0	0	0	0	0	0	0	0	0	0	0	0	0	0	1	1	1	1	1	1		0			0			0			0			0			0			0			0			0			0			0			0		19148	Gpnmb	Gpnmb,Svs1
chr6	49021073	49022337	1264	1	1	0	0	0	0	0	0	0	1	0	0	0	0	1	0	0	0	0	3	1	0	0	1	1	1	1	1	1		0			0			0			0			0			0			0			0			0			0			0			0		14813	Gpnmb	Gpnmb,Svs1
chr6	49029508	49029964	456	0	0	0	0	0	0	0	0	0	0	0	0	0	0	0	0	0	0	0	0	0	0	0	1	0	0	1	0	1		0			0			0			0			0			0			0			0			0			0			0			0		6782	Gpnmb	Gpnmb,Svs1
chr6	49035237	49035470	233	0	0	0	0	0	0	0	0	0	0	0	0	0	0	0	0	0	0	0	0	0	0	0	0	0	1	0	0	0		0			0			0			0			0			0			0			0			0			0			0			0		1164	Gpnmb	Gpnmb
chr6	49036164	49037366	1202	0	1	0	0	0	0	0	0	0	1	1	0	0	0	0	0	0	0	0	2	1	0	0	1	1	1	1	1	1		0			0			0			0			0			0			0			0		WT	1	1.55		0			0			0		247	Gpnmb	Gpnmb
chr6	49039591	49039875	284	0	0	0	0	0	0	0	0	1	1	1	0	0	0	0	0	0	1	1	2	3	0	0	0	0	0	0	0	0		0			0			0			0			0			0			0			0			0			0			0			0		3215	Gpnmb	Malsu1,Gpnmb
chr6	49043905	49044137	232	0	0	0	0	0	0	0	0	0	1	0	0	0	0	0	0	0	0	0	1	0	0	0	0	0	0	0	0	0		0			0			0			0			0			0			0			0		WT	1	1.34		0			0			0		7503	Gpnmb	Malsu1,Gpnmb
chr6	49046561	49046848	287	0	0	0	0	0	0	0	0	0	0	0	0	0	0	1	0	0	0	0	0	1	0	0	0	0	0	0	0	0		0			0			0			0			0			0			0			0			0			0			0			0		10187	Gpnmb	Malsu1,Gpnmb
chr6	49050784	49051131	347	0	1	0	0	1	0	0	0	0	1	1	0	0	0	1	0	0	0	1	3	3	0	0	0	0	0	0	0	0		0			0			0			0			0			0			0			0			0			0			0			0		14440	Gpnmb	Malsu1,Gpnmb
chr6	49051889	49052674	785	0	0	0	0	0	0	0	0	0	0	0	0	0	0	0	0	0	0	0	0	0	0	0	1	1	1	1	1	1		0			0			0			0			0			0			0			0			0			0			0			0		15764	Gpnmb	Malsu1,Gpnmb
chr6	49057295	49058082	787	0	0	0	0	0	0	0	0	0	0	0	0	0	0	0	0	0	0	0	0	0	0	0	0	0	1	1	1	0		0			0			0			0			0			0			0			0			0			0			0			0		16106	Malsu1	Malsu1,Gpnmb
chr6	49073397	49074804	1407	0	1	0	0	1	0	1	0	0	1	1	0	0	1	1	1	0	0	1	4	5	1	1	1	1	1	1	1	1		0			0			0			0			0			0			0			0			0			0			0			0		306	Malsu1	Malsu1
chr6	49126693	49127042	349	0	0	0	0	0	0	0	0	0	1	0	0	0	0	1	0	0	0	0	1	1	0	0	0	0	0	0	0	0		0			0			0			0			0			0			0			0		WT	1	1.2		0			0			0		53073	Malsu1	Malsu1,Igf2bp3
chr6	49128198	49128781	583	1	1	0	0	0	1	0	0	1	1	1	0	0	0	1	0	0	0	1	5	3	0	1	1	1	1	1	1	0		0			0			0			0			0			0			0			0		WT	1	1.35		0			0		WT_control	1	-1.4	54695	Malsu1	Malsu1,Igf2bp3
chr6	49129671	49130161	490	1	1	0	0	0	1	0	0	1	1	1	0	0	0	1	0	0	1	1	5	4	0	0	0	0	0	0	0	0		0			0			0			0			0			0			0			0		WT	1	1.46		0			0			0		56121	Malsu1	Malsu1,Igf2bp3
chr6	49130328	49130738	410	1	1	0	0	0	1	0	0	1	1	1	0	0	0	1	0	0	1	1	5	4	0	0	0	0	0	1	0	0		0			0			0			0			0			0			0			0		WT	1	2.1		0			0		WT_control	1	-1.87	56738	Malsu1	Malsu1,Igf2bp3
chr6	49134864	49135468	604	0	0	0	0	0	0	0	0	0	0	0	0	0	0	0	0	0	0	0	0	0	0	0	0	0	0	0	0	0		0			0			0			0			0			0			0			0			0			0			0			0		61371	Malsu1	Malsu1,Igf2bp3
chr6	49145058	49145281	223	0	0	0	0	0	0	0	0	0	1	0	0	0	0	1	0	0	0	0	1	1	0	0	0	0	0	0	0	0		0			0			0			0		KO	1	-1.56		0			0			0		WT	1	1.16		0			0			0		69784	Igf2bp3	Igf2bp3,Malsu1
chr6	49145618	49145888	270	0	0	0	0	0	0	0	0	0	1	0	0	0	0	1	0	0	1	0	1	2	0	0	0	0	0	0	0	0		0			0			0			0			0			0			0			0			0			0			0			0		69201	Igf2bp3	Igf2bp3,Malsu1
chr6	49159943	49160465	522	0	0	0	0	0	0	0	0	0	0	0	0	0	0	0	0	0	0	0	0	0	0	0	0	0	0	0	0	0		0			0			0			0			0			0			0			0			0			0			0			0		54750	Igf2bp3	Igf2bp3,Malsu1
chr6	49161600	49161996	396	0	1	0	0	0	0	0	0	0	1	0	0	0	0	0	0	0	0	0	2	0	0	0	0	0	0	0	0	0		0			0			0			0			0			0			0			0		WT	1	1.61		0			0			0		53156	Igf2bp3	Igf2bp3,Malsu1
chr6	49163484	49163863	379	1	1	0	0	0	0	0	0	0	1	0	0	0	0	0	0	0	0	0	3	0	0	0	0	0	0	0	0	0	WT	1	1.05		0			0			0			0			0			0			0		WT	1	2.12		0			0			0		51280	Igf2bp3	Igf2bp3,Malsu1
chr6	49176067	49176411	344	0	0	0	0	0	0	0	0	0	1	0	0	0	0	0	0	0	0	0	1	0	0	0	0	0	0	0	0	0		0			0			0			0			0			0			0			0		WT	1	2.06		0			0			0		38715	Igf2bp3	Igf2bp3,Malsu1
chr6	49180256	49180820	564	0	0	0	0	0	0	0	0	0	0	0	0	0	0	0	0	0	0	0	0	0	0	0	0	0	0	0	0	0		0			0			0			0			0			0			0			0			0			0			0			0		34416	Igf2bp3	Igf2bp3,Malsu1
chr6	49189513	49189791	278	0	0	0	0	0	0	0	0	0	0	0	0	0	0	0	0	0	0	0	0	0	0	0	0	0	0	0	0	0		0			0			0			0			0			0			0			0			0			0			0			0		25302	Igf2bp3	Igf2bp3,Malsu1
chr6	49206296	49206951	655	1	1	0	0	0	1	0	0	1	1	1	0	0	0	1	0	0	1	1	5	4	1	1	1	0	0	0	1	1		0			0			0			0			0			0			0			0			0			0			0			0		8330	Igf2bp3	Igf2bp3,Malsu1
chr6	49208346	49209276	930	0	0	0	0	0	0	0	0	0	0	0	0	0	0	0	0	0	0	0	0	0	0	0	1	1	1	1	1	1		0			0			0			0			0			0			0			0			0			0			0		Batf_cKO	1	0.47	6143	Igf2bp3	Igf2bp3,Malsu1
chr6	49213819	49216045	2226	0	1	0	0	1	1	0	0	1	1	1	0	0	1	1	1	0	1	1	5	6	1	1	1	1	1	1	1	1		0			0			0			0			0			0			0			0			0			0			0			0		22	Igf2bp3	Igf2bp3
chr6	49217345	49218844	1499	0	1	0	0	0	0	0	0	0	0	1	0	0	0	1	0	0	0	0	1	2	1	1	1	1	1	1	1	1		0			0			0			0			0			0			0			0			0			0			0		WT_control	1	-0.41	3141	Igf2bp3	Igf2bp3
chr6	49226998	49227508	510	0	1	0	0	0	0	0	0	1	1	1	0	0	0	1	0	0	0	1	3	3	0	0	0	1	1	0	0	1		0			0			0			0			0			0			0			0			0			0			0			0		12299	Igf2bp3	Igf2bp3,Tra2a
chr6	49228244	49228571	327	0	1	0	0	0	0	0	0	0	0	0	0	0	0	0	0	0	0	0	1	0	0	0	0	1	1	0	0	0		0			0			0			0			0			0			0			0			0			0			0			0		13454	Igf2bp3	Igf2bp3,Tra2a
chr6	49233261	49233781	520	0	1	0	0	0	0	0	0	0	0	0	0	0	0	0	0	0	0	0	1	0	0	0	1	1	1	1	1	1		0			0			0			0			0			0			0			0			0			0			0			0		18567	Igf2bp3	Igf2bp3,Tra2a
chr6	49236450	49236621	171	1	0	0	0	0	0	0	0	0	0	0	0	0	0	0	0	0	0	1	1	1	0	1	0	0	0	0	0	0		0			0			0			0			0			0			0			0			0			0			0			0		21582	Igf2bp3	Igf2bp3,Tra2a
chr6	49241358	49241678	320	0	0	0	0	0	0	0	0	0	0	0	0	0	0	0	0	0	0	0	0	0	0	0	0	0	0	1	0	0		0			0			0			0			0			0			0			0			0			0			0			0		22534	Tra2a	Igf2bp3,Tra2a
chr6	49241823	49242436	613	0	0	0	0	0	0	0	0	0	0	0	0	0	0	0	0	0	0	0	0	0	0	0	1	0	1	1	0	0		0			0			0			0			0			0			0			0			0			0			0			0		21922	Tra2a	Igf2bp3,Tra2a
chr6	49247377	49247654	277	0	0	0	0	0	0	0	0	0	0	0	0	0	0	0	0	0	0	0	0	0	0	0	0	0	1	1	0	0		0			0			0			0			0			0			0			0			0			0			0			0		16536	Tra2a	Igf2bp3,Tra2a
chr6	49256899	49257192	293	0	0	0	0	0	0	0	0	0	1	0	0	0	0	1	0	0	0	1	1	2	0	0	0	0	0	0	0	0		0			0			0			0			0			0			0			0			0			0			0			0		7006	Tra2a	Igf2bp3,Tra2a
chr6	49263039	49264475	1436	0	1	0	0	1	0	0	0	0	1	1	0	0	0	1	0	0	0	1	3	3	1	1	1	1	1	1	1	1		0			0			0			0			0			0			0			0			0			0			0			0		295	Tra2a	Tra2a
chr6	49269136	49269596	460	0	0	0	0	0	0	0	0	0	0	0	0	0	0	0	0	0	0	0	0	0	0	0	1	1	1	1	1	1		0			0			0			0			0			0			0			0			0			0			0			0		5314	Tra2a	Ccdc126,Tra2a
chr6	49269919	49270285	366	1	1	0	0	0	0	0	0	1	1	1	0	0	0	1	0	0	1	1	4	4	0	0	0	0	0	0	0	0		0			0			0			0			0			0			0			0			0			0			0			0		6050	Tra2a	Ccdc126,Tra2a
chr6	49287036	49287285	249	0	0	0	0	0	0	0	0	0	0	0	0	0	0	0	0	0	0	0	0	0	0	0	0	0	0	0	0	0		0			0			0			0			0			0			0			0			0			0			0			0		23109	Tra2a	Ccdc126,Tra2a
chr6	49318835	49319863	1028	0	1	0	0	1	0	1	0	0	1	1	0	0	1	1	1	0	1	1	4	6	1	1	1	1	1	1	1	1		0			0			0			0			0			0			0			0			0			0		WT_control	1	-0.17	WT_control	1	-0.24	75	Ccdc126	Ccdc126
chr6	49321254	49321699	445	0	0	0	0	0	0	0	0	0	0	0	0	0	0	0	0	0	0	0	0	0	0	0	0	0	0	0	0	0		0			0			0			0			0			0			0			0			0			0			0			0		2203	Ccdc126	Fam221a,Ccdc126
chr6	49338837	49339145	308	0	0	0	0	0	0	0	0	0	0	0	0	0	0	0	0	0	0	0	0	0	0	0	0	1	0	0	0	0		0			0			0			0			0			0			0			0			0			0			0			0		19717	Ccdc126	Fam221a,Ccdc126
chr6	49343999	49344402	403	0	0	0	0	0	0	0	0	0	0	0	0	0	0	0	0	0	0	0	0	0	0	0	0	0	0	0	0	0		0			0			0			0			0			0			0			0			0			0			0		WT_control	1	-1.21	23538	Fam221a	Fam221a,Ccdc126
chr6	49354407	49355326	919	0	0	0	0	0	0	0	0	0	0	0	0	0	0	0	0	0	0	0	0	0	0	0	1	1	1	1	1	1		0			0			0			0			0			0			0			0			0			0			0			0		12872	Fam221a	Fam221a,Ccdc126
chr6	49360399	49360690	291	0	0	0	0	0	0	0	0	0	0	0	0	0	0	0	0	0	0	0	0	0	0	0	0	0	0	0	0	0		0			0			0			0			0			0			0			0			0			0			0			0		7194	Fam221a	Fam221a,Ccdc126
chr6	49364185	49364481	296	0	0	0	0	0	0	0	0	1	1	0	0	0	0	1	0	0	0	0	2	1	0	0	0	0	0	0	0	0		0			0			0			0		KO	1	-1.65		0			0			0			0			0			0			0		3406	Fam221a	Fam221a
chr6	49366905	49368340	1435	0	0	0	0	0	0	0	0	0	0	0	0	0	0	0	0	0	0	0	0	0	1	1	1	1	1	1	1	1		0			0			0			0			0			0			0			0			0			0			0			0		116	Fam221a	Fam221a
chr6	49398428	49398786	358	0	0	0	0	0	0	0	0	0	0	0	0	0	0	0	0	0	0	0	0	0	0	0	0	0	0	0	0	1		0			0			0			0			0			0			0			0			0			0			0			0		3003	Stk31	Npy,Stk31
chr6	49410860	49411100	240	0	0	0	0	0	0	0	0	0	1	0	0	0	0	0	0	0	0	1	1	1	0	0	0	0	0	0	0	0		0			0			0			0			0			0			0			0			0			0			0			0		15376	Stk31	Npy,Stk31
chr6	49500344	49500521	177	0	0	0	0	0	0	0	0	0	0	0	0	0	0	0	0	0	0	1	0	1	0	0	0	0	0	0	0	0		0			0			0			0			0			0			0			0			0			0			0			0		104829	Stk31	Npy,Stk31
chr6	49501515	49501862	347	0	0	0	0	0	0	0	0	0	0	1	0	0	0	1	0	0	1	1	0	4	0	0	0	0	0	0	0	0		0			0			0			0		KO	1	-1.43		0			0		KO	1	-1.1		0			0			0			0		106085	Stk31	Npy,Stk31
chr6	49523807	49524027	220	0	0	0	0	0	0	0	0	0	1	0	0	0	0	0	0	0	0	0	1	0	0	0	0	0	0	0	0	0		0			0			0			0			0			0			0			0			0			0			0			0		128313	Stk31	Npy,Stk31
chr6	49634422	49634632	210	1	0	0	0	0	0	0	0	1	1	0	0	0	0	0	0	0	0	0	3	0	0	0	0	0	0	0	0	0		0			0			0			0			0			0			0			0		WT	1	1.1		0			0			0		188183	Npy	Npy,Stk31
chr6	49637166	49637619	453	0	0	0	0	0	0	0	0	0	0	0	0	0	0	1	0	0	0	0	0	1	0	0	0	0	0	0	0	0		0			0			0			0			0			0			0			0			0			0			0			0		185317	Npy	Npy,Stk31
chr6	49637709	49637955	246	0	0	0	0	0	0	0	0	0	1	0	0	0	0	0	0	0	0	0	1	0	0	0	0	0	0	0	0	0		0			0			0			0			0			0			0			0		WT	1	1.06		0			0			0		184878	Npy	Npy,Stk31
chr6	49641354	49641728	374	0	0	0	0	0	0	0	0	0	1	0	0	0	0	1	0	0	0	1	1	2	0	0	0	0	0	0	0	0		0			0			0			0			0			0			0			0		WT	1	1.23		0			0			0		181169	Npy	Npy,Stk31
chr6	49656461	49657039	578	1	1	0	0	0	1	0	0	1	1	1	0	0	1	1	0	0	1	1	5	5	0	0	1	1	1	1	1	1		0			0			0			0			0			0			0			0		WT	1	1.17		0			0		WT_control	1	-0.78	165960	Npy	Npy,Stk31
chr6	49689806	49690047	241	0	0	0	0	0	0	0	0	0	0	0	0	0	0	1	0	0	0	0	0	1	0	0	0	0	0	0	0	0		0			0			0			0			0			0			0			0			0			0			0			0		132783	Npy	Npy,Stk31
chr6	49930041	49930669	628	0	0	0	0	0	0	0	0	0	1	1	0	0	0	0	0	0	0	0	1	1	0	1	0	0	0	0	1	1		0			0			0			0			0			0			0			0			0			0			0		Batf_cKO	1	0.63	107645	Npy	Mpp6,Npy
chr6	49938411	49938838	427	0	1	0	0	0	0	0	0	1	1	1	0	0	0	1	0	0	1	1	3	4	0	0	0	0	0	0	0	0		0			0			0			0		KO	1	-1.11		0			0			0			0			0			0			0		115915	Npy	Mpp6,Npy
chr6	49939346	49939720	374	0	1	0	0	0	0	0	0	0	1	1	0	0	0	1	0	0	0	1	2	3	0	0	0	0	0	0	0	0		0			0			0			0		KO	1	-1.32		0			0			0			0			0			0			0		116823	Npy	Mpp6,Npy
chr6	49940926	49941191	265	0	0	0	0	0	0	0	0	0	1	1	0	0	0	0	0	0	1	1	1	3	0	0	0	0	0	0	0	0	KO	1	-1.34		0			0			0			0			0			0			0			0			0			0			0		118349	Npy	Mpp6,Npy
chr6	49943196	49943399	203	0	0	0	0	0	0	0	0	1	1	0	0	0	0	0	0	0	0	1	2	1	0	0	0	0	0	0	0	0		0			0			0			0			0			0			0			0			0			0			0			0		120588	Npy	Mpp6,Npy
chr6	49973077	49973844	767	0	1	0	0	0	0	0	0	0	1	1	0	0	0	1	0	0	0	0	2	2	0	0	1	1	1	1	1	1		0			0			0			0			0			0			0			0			0			0			0		Batf_cKO	1	0.94	136780	Mpp6	Mpp6,Npy
chr6	49983817	49984147	330	0	0	0	0	0	0	0	0	0	0	0	0	0	0	0	0	0	0	0	0	0	0	0	0	0	0	0	0	0		0			0			0			0			0			0			0			0			0			0			0			0		126259	Mpp6	Mpp6,Npy
chr6	49985175	49985513	338	0	0	0	0	0	0	0	0	0	1	0	0	0	0	0	0	0	0	0	1	0	0	0	0	0	0	0	0	0		0			0			0			0			0			0			0			0		WT	1	2.49		0			0			0		124897	Mpp6	Mpp6,Npy
chr6	49987338	49988167	829	1	1	0	0	0	1	0	0	1	1	1	0	0	0	1	0	0	1	1	5	4	0	1	0	0	0	0	0	0		0			0			0			0			0			0			0			0			0			0			0			0		122488	Mpp6	Mpp6,Npy
chr6	50009001	50010098	1097	0	0	0	0	0	0	0	0	0	0	0	0	0	0	0	0	0	0	0	0	0	0	0	1	1	1	1	1	1		0			0			0			0			0			0			0			0			0			0			0			0		100691	Mpp6	Mpp6,Npy
chr6	50030041	50030388	347	0	0	0	0	0	0	0	0	0	0	0	0	0	0	0	0	0	0	0	0	0	0	0	0	0	0	0	0	0		0			0			0			0			0			0			0			0			0			0			0			0		80026	Mpp6	Mpp6,Npy
chr6	50037733	50037974	241	0	0	0	0	0	0	0	0	0	1	1	0	0	0	1	0	0	0	0	1	2	0	0	0	0	0	0	0	0		0			0			0			0			0			0			0			0			0			0			0			0		72387	Mpp6	Mpp6,Npy
chr6	50109320	50111249	1929	0	1	0	0	1	0	0	0	0	1	1	0	0	1	1	0	0	0	1	3	4	1	1	1	1	1	1	1	1		0			0			0			0			0			0			0			0			0			0			0			0		44	Mpp6	Mpp6
chr6	50112796	50113194	398	0	0	0	0	0	0	0	0	0	1	0	0	0	0	0	0	0	0	0	1	0	0	0	1	1	1	1	1	1		0			0			0			0			0			0			0			0			0			0			0			0		2754	Mpp6	Mpp6,Dfna5
chr6	50136999	50137375	376	0	0	0	0	0	0	0	0	0	0	0	0	0	0	0	0	0	0	0	0	0	0	0	0	0	0	0	0	1		0			0			0			0			0			0			0			0			0			0			0			0		26946	Mpp6	Mpp6,Dfna5
chr6	50144723	50145016	293	0	0	0	0	0	0	0	0	0	1	0	0	0	0	0	0	0	1	1	1	2	0	0	0	0	0	0	0	0		0			0			0			0			0			0			0			0		WT	1	1.51		0			0			0		34629	Mpp6	Mpp6,Dfna5
chr6	50145998	50146707	709	1	0	0	0	0	0	0	0	0	1	1	0	0	0	1	0	0	0	1	2	3	1	1	1	1	1	1	1	1		0			0			0			0			0			0			0			0			0			0			0		Batf_cKO	1	1.25	36112	Mpp6	Mpp6,Dfna5
chr6	50159820	50160296	476	1	1	0	0	0	0	0	0	0	1	0	0	0	0	0	0	0	0	0	3	0	0	0	0	0	0	0	0	0	WT	1	1.12		0			0			0			0			0			0			0		WT	1	1.5		0			0			0		49817	Mpp6	Mpp6,Dfna5
chr6	50165539	50165697	158	0	0	0	0	0	0	0	0	0	1	0	0	0	0	0	0	0	0	0	1	0	0	0	0	0	0	0	0	0		0			0			0			0			0			0			0			0			0			0			0			0		55377	Mpp6	Mpp6,Dfna5
chr6	50177926	50178212	286	0	1	0	0	1	0	0	0	1	1	1	0	0	1	1	0	0	0	1	4	4	0	0	0	0	0	0	0	0		0			0			0			0			0			0			0			0			0			0			0			0		67828	Mpp6	Mpp6,Dfna5
chr6	50187995	50188788	793	0	1	0	0	0	0	0	0	0	1	1	0	0	0	0	0	0	0	0	2	1	0	1	1	1	1	1	1	1		0			0			0			0			0			0			0			0		WT	1	1.07		0			0		Batf_cKO	1	0.52	75470	Dfna5	Dfna5,Mpp6
chr6	50192805	50193227	422	1	1	0	0	0	1	0	0	0	1	1	0	0	0	1	0	0	0	0	4	2	0	0	0	0	0	0	0	0		0			0			0			0			0			0			0			0		WT	1	2.48		0			0			0		70846	Dfna5	Dfna5,Mpp6
chr6	50206091	50206405	314	0	0	0	0	0	0	0	0	1	1	1	0	0	0	1	0	0	1	1	2	4	0	0	0	0	0	0	0	0		0			0			0			0			0			0			0			0			0			0			0			0		57614	Dfna5	Dfna5,Mpp6
chr6	50209898	50210398	500	1	1	0	0	1	1	0	0	1	1	1	0	0	1	1	0	0	1	1	6	5	0	1	0	0	0	0	0	0		0			0			0			0			0			0			0			0			0			0			0			0		53714	Dfna5	Dfna5,Mpp6
chr6	50220986	50221285	299	0	0	0	0	0	0	0	0	0	0	0	0	0	0	0	0	0	0	0	0	0	0	0	0	0	0	0	0	0		0			0			0			0			0			0			0			0			0			0			0			0		42726	Dfna5	Dfna5,Mpp6
chr6	50222932	50223392	460	0	1	0	0	0	0	0	0	0	1	0	0	0	0	0	0	0	0	0	2	0	0	0	0	0	0	0	0	0		0			0			0			0			0			0			0			0			0			0			0			0		40700	Dfna5	Dfna5,Mpp6
chr6	50244969	50245244	275	0	0	0	0	0	0	0	0	0	0	0	0	0	0	1	0	0	0	0	0	1	0	0	0	0	0	0	0	0		0			0			0			0		KO	1	-1.99		0			0			0			0			0			0			0		18755	Dfna5	Dfna5,Mpp6
chr6	50245472	50245686	214	0	0	0	0	0	0	0	0	0	0	1	0	0	0	1	0	0	0	0	0	2	0	0	0	0	0	0	0	0	KO	1	-1.13		0			0			0		KO	1	-1.38		0			0			0			0			0			0			0		18283	Dfna5	Dfna5,Mpp6
chr6	50252513	50253194	681	0	0	0	0	0	0	0	0	0	1	1	0	0	0	1	0	0	0	0	1	2	0	1	1	1	1	1	1	1		0			0			0			0			0			0			0			0			0			0			0			0		11008	Dfna5	Dfna5,Mpp6
chr6	50254930	50255306	376	1	1	0	0	0	1	0	0	1	1	1	0	0	0	1	0	0	1	1	5	4	0	0	0	0	0	0	0	0		0			0			0			0			0			0			0			0			0			0			0			0		8744	Dfna5	Dfna5,Mpp6
chr6	50261286	50262568	1282	0	0	0	0	0	0	0	0	0	0	0	0	0	0	0	0	0	0	0	0	0	0	0	1	1	1	1	1	1		0			0			0			0			0			0			0			0			0			0			0			0		1935	Dfna5	Dfna5,Mpp6
chr6	50281578	50282003	425	0	0	0	0	0	0	0	0	0	0	0	0	0	0	0	0	0	0	0	0	0	0	0	0	0	0	0	0	0		0			0			0			0			0			0			0			0			0			0			0			0		17929	Dfna5	Dfna5,Osbpl3
chr6	50293900	50294650	750	0	0	0	0	0	0	0	0	0	0	1	0	0	0	0	0	0	0	0	0	1	1	1	1	1	1	1	1	1		0			0			0			0			0			0			0			0			0			0			0			0		30413	Dfna5	Dfna5,Osbpl3
chr6	50305030	50305736	706	0	0	0	0	0	0	0	0	0	0	0	0	0	0	0	0	0	0	0	0	0	0	1	0	1	0	1	0	0		0			0			0			0			0			0			0			0			0			0			0			0		41521	Dfna5	Dfna5,Osbpl3
chr6	50312564	50313006	442	0	1	0	0	0	0	0	0	0	1	1	0	0	0	0	0	0	0	0	2	1	0	1	1	1	1	1	1	1		0			0			0			0			0			0			0			0			0			0			0			0		48923	Dfna5	Dfna5,Osbpl3
chr6	50317147	50317423	276	0	0	0	0	0	0	0	0	0	1	0	0	0	0	1	0	0	0	1	1	2	0	0	0	0	0	0	0	0		0			0			0			0			0			0			0			0		WT	1	1.04		0			0			0		53423	Dfna5	Dfna5,Osbpl3
chr6	50321625	50322251	626	0	0	0	0	0	0	0	0	0	0	0	0	0	0	0	0	0	0	0	0	0	0	0	1	1	1	1	1	1		0			0			0			0			0			0			0			0			0			0		Irf4_cKO	1	0.76	Batf_cKO	1	0.96	58076	Dfna5	Dfna5,Osbpl3
chr6	50327306	50327600	294	0	0	0	0	0	0	0	0	1	1	1	0	0	0	1	0	0	1	1	2	4	0	0	0	0	0	0	0	0	KO	1	-1.03		0			0			0			0			0			0			0			0			0			0			0		55384	Osbpl3	Dfna5,Osbpl3
chr6	50331339	50331912	573	1	1	0	0	1	0	0	0	1	1	1	0	0	0	1	0	0	1	1	5	4	0	1	1	1	1	1	1	1		0			0			0			0			0			0			0			0			0			0		Irf4_cKO	1	0.74		0		51211	Osbpl3	Dfna5,Osbpl3
chr6	50334774	50335874	1100	1	1	0	0	1	1	0	0	1	1	1	0	0	0	1	0	0	1	1	6	4	0	1	0	0	0	1	0	1		0			0			0			0		KO	1	-1.07		0			0			0			0			0		Irf4_cKO	1	1.21	Batf_cKO	1	1.09	47513	Osbpl3	Dfna5,Osbpl3
chr6	50348008	50348768	760	0	0	0	0	0	0	0	0	0	0	0	0	0	0	0	0	0	0	0	0	0	0	0	0	0	0	0	0	0		0			0			0			0			0			0			0			0			0			0			0			0		34449	Osbpl3	Dfna5,Osbpl3
chr6	50362871	50363123	252	0	0	0	0	0	0	0	0	0	1	0	0	0	0	0	0	0	0	0	1	0	0	0	0	0	0	0	0	0		0			0			0			0			0			0			0			0			0			0			0			0		19840	Osbpl3	Dfna5,Osbpl3
chr6	50372417	50373748	1331	1	1	0	0	0	1	1	0	1	1	1	1	1	1	1	1	0	1	1	6	8	1	1	1	1	1	1	1	1		0			0			0			0			0			0			0			0			0			0			0			0		9754	Osbpl3	Dfna5,Osbpl3
chr6	50377785	50378390	605	0	0	0	0	0	0	0	0	0	1	0	0	0	0	0	0	0	0	1	1	1	0	0	1	1	1	1	1	1		0			0			0			0			0			0			0			0			0			0			0			0		4749	Osbpl3	Dfna5,Osbpl3
chr6	50381332	50382488	1156	1	1	0	0	1	1	0	0	1	1	1	0	0	1	1	1	0	1	1	6	6	1	1	1	1	1	1	1	1		0			0			0			0			0			0			0			0			0			0			0		Batf_cKO	1	0.16	927	Osbpl3	Osbpl3
chr6	50387486	50388303	817	1	1	0	0	1	1	0	1	1	1	1	0	0	1	1	1	0	1	1	7	6	1	0	1	1	1	1	1	1		0			0			0			0			0		KO	1	-1.01	WT	1	1.3		0			0			0			0		WT_control	1	-0.47	5058	Osbpl3	Osbpl3,Cycs
chr6	50390173	50390783	610	1	1	0	0	0	1	0	0	1	1	1	0	0	0	1	0	0	1	1	5	4	0	1	1	1	1	1	1	1		0			0			0			0			0			0			0			0			0			0			0		WT_control	1	-0.53	7641	Osbpl3	Osbpl3,Cycs
chr6	50391820	50392317	497	1	1	0	0	0	1	0	0	1	1	1	0	0	0	1	0	0	1	1	5	4	0	0	0	0	0	0	0	0		0			0			0			0			0			0			0			0		WT	1	1.2		0			0			0		9232	Osbpl3	Osbpl3,Cycs
chr6	50393754	50394863	1109	1	1	0	0	0	1	0	1	1	1	1	0	0	0	1	0	1	1	1	6	5	1	1	1	1	1	1	1	1		0			0			0			0			0			0		WT	1	1.39		0		WT	1	1.05		0			0		WT_control	1	-0.5	11472	Osbpl3	Osbpl3,Cycs
chr6	50396433	50396693	260	0	0	0	0	0	0	0	0	0	0	0	0	0	0	1	0	0	0	0	0	1	0	0	0	0	0	0	0	0		0			0			0			0		KO	1	-1.12		0			0			0			0			0			0			0		13726	Osbpl3	Osbpl3,Cycs
chr6	50399952	50400941	989	1	1	0	0	0	0	0	0	1	1	1	0	0	0	0	0	0	0	1	4	2	0	0	1	1	1	1	1	1		0			0			0			0			0			0			0			0		WT	1	1.4		0			0		WT_control	1	-1.15	17610	Osbpl3	Osbpl3,Cycs
chr6	50409758	50410034	276	0	0	0	0	0	0	0	0	0	0	0	0	0	0	1	0	0	0	0	0	1	0	0	0	0	0	0	0	0		0			0			0			0			0			0			0			0			0			0			0			0		27059	Osbpl3	Osbpl3,Cycs
chr6	50410386	50410548	162	0	0	0	0	0	0	0	0	0	1	0	0	0	0	0	0	0	0	0	1	0	0	0	0	0	0	0	0	0		0			0			0			0			0			0			0			0			0			0			0			0		27630	Osbpl3	Osbpl3,Cycs
chr6	50415190	50415399	209	0	0	0	0	0	0	0	0	0	1	0	0	0	0	0	0	0	0	0	1	0	0	0	0	0	0	0	0	0		0			0			0			0			0			0			0			0		WT	1	2.25		0			0			0		32458	Osbpl3	Osbpl3,Cycs
chr6	50416395	50417778	1383	1	1	1	1	1	1	1	1	1	1	1	1	1	1	1	1	1	1	1	10	9	1	1	1	1	1	1	1	1		0			0			0			0			0			0		WT	1	1.1		0			0			0			0		WT_control	1	-0.18	34250	Osbpl3	Osbpl3,Cycs
chr6	50436739	50437102	363	0	0	0	0	0	0	0	0	0	0	0	0	0	0	1	0	0	0	0	0	1	0	0	0	0	0	0	0	1		0			0			0			0			0			0			0			0			0			0			0			0		54084	Osbpl3	Osbpl3,Cycs
chr6	50440317	50440884	567	0	0	0	0	0	0	0	0	0	1	1	0	0	0	1	0	0	0	0	1	2	0	0	0	0	0	0	0	0		0			0			0			0			0			0			0			0			0			0			0			0		57764	Osbpl3	Osbpl3,Cycs
chr6	50444889	50445201	312	0	1	0	0	0	0	0	0	0	1	1	0	0	0	0	0	0	0	0	2	1	0	0	0	0	0	0	0	0		0			0			0			0			0			0			0			0			0			0			0			0		62208	Osbpl3	Osbpl3,Cycs
chr6	50451836	50452512	676	0	1	0	0	0	0	0	0	1	1	1	0	0	0	1	0	0	0	1	3	3	0	0	0	0	0	0	0	0		0			0			0			0		KO	1	-1		0			0			0			0			0			0			0		69337	Osbpl3	Osbpl3,Cycs
chr6	50455147	50456490	1343	0	1	0	0	0	0	0	0	0	1	1	0	0	0	1	0	0	0	1	2	3	1	1	1	1	1	1	1	1		0			0			0			0			0			0			0			0			0			0			0			0		72982	Osbpl3	Osbpl3,Cycs
chr6	50460345	50460559	214	0	0	0	0	0	0	0	0	0	0	1	0	0	0	0	0	0	1	1	0	3	0	0	0	0	0	0	0	0		0			0			0			0			0			0			0			0			0			0			0			0		77615	Osbpl3	Osbpl3,Cycs
chr6	50477361	50477553	192	0	0	0	0	0	0	0	0	0	0	0	0	0	0	0	0	0	0	0	0	0	0	0	0	0	1	0	0	0		0			0			0			0			0			0			0			0			0			0			0			0		89081	Cycs	Osbpl3,Cycs
chr6	50480763	50481066	303	0	0	0	0	0	0	0	0	0	0	0	0	0	0	1	0	0	0	0	0	1	0	0	0	0	0	0	0	0		0			0			0			0		KO	1	-1.87		0			0			0			0			0			0			0		85623	Cycs	Osbpl3,Cycs
chr6	50502929	50503532	603	1	1	0	0	0	1	0	1	1	1	1	0	0	1	1	0	0	1	1	6	5	0	0	0	0	0	0	0	0		0			0			0			0			0			0		WT	1	1.92		0			0			0			0			0		63307	Cycs	Osbpl3,Cycs
chr6	50511708	50511875	167	0	0	0	0	0	0	0	0	0	0	0	0	0	0	1	0	0	0	0	0	1	0	0	0	0	0	0	0	0		0			0			0			0			0			0			0			0			0			0			0			0		54746	Cycs	Osbpl3,Cycs
chr6	50519819	50520598	779	0	0	0	0	0	0	0	0	0	0	0	0	0	0	0	0	0	0	0	0	0	0	0	1	1	0	1	1	1		0			0			0			0			0			0			0			0			0			0			0			0		46329	Cycs	Osbpl3,Cycs
chr6	50521477	50521879	402	0	0	0	0	0	0	0	0	0	0	0	0	0	0	0	0	0	0	0	0	0	0	0	0	1	1	1	0	1		0			0			0			0			0			0			0			0			0			0			0			0		44860	Cycs	Osbpl3,Cycs
chr6	50525531	50527127	1596	0	1	0	0	0	0	0	0	0	1	1	0	0	0	1	0	0	1	1	2	4	0	0	1	1	1	1	1	1		0			0			0			0		KO	1	-1.8		0			0		KO	1	-1.44		0			0		Irf4_cKO	1	0.62	Batf_cKO	1	0.74	40209	Cycs	Osbpl3,Cycs
chr6	50536515	50537206	691	0	0	0	0	0	0	0	0	0	0	0	0	0	0	0	0	0	0	0	0	0	1	1	1	1	1	1	1	1		0			0			0			0			0			0			0			0			0			0			0			0		29677	Cycs	Osbpl3,Cycs
chr6	50542647	50542835	188	0	0	0	0	0	0	0	0	0	0	0	0	0	0	0	0	0	0	0	0	0	0	0	0	0	1	0	0	0		0			0			0			0			0			0			0			0			0			0			0			0		23797	Cycs	Osbpl3,Cycs
chr6	50545375	50546222	847	0	0	0	0	0	0	0	0	0	1	0	0	0	0	1	0	0	0	0	1	1	1	1	1	1	1	1	1	1		0			0			0			0			0			0			0			0		WT	1	1.22		0			0			0		20739	Cycs	Osbpl3,Cycs
chr6	50552905	50553764	859	1	0	0	0	0	0	0	0	0	1	0	0	0	0	0	0	0	0	0	2	0	0	0	1	1	1	1	1	1		0			0			0			0			0			0			0			0		WT	1	2.36		0			0			0		13203	Cycs	Osbpl3,Cycs
chr6	50554246	50554501	255	0	0	0	0	0	0	0	0	0	1	0	0	0	0	0	0	0	0	1	1	1	0	0	0	0	0	0	0	0		0			0			0			0			0			0			0			0			0			0			0			0		12164	Cycs	Osbpl3,Cycs
chr6	50560604	50561566	962	1	1	0	0	0	0	0	0	1	1	1	0	0	1	1	0	0	1	1	4	5	0	1	1	1	1	1	1	1		0			0			0			0			0			0			0			0			0			0			0			0		5453	Cycs	Osbpl3,Cycs
chr6	50565482	50565855	373	0	0	0	0	0	0	0	0	0	0	0	0	0	0	0	0	0	0	0	0	0	0	0	0	0	0	1	0	0		0			0			0			0			0			0			0			0			0			0			0			0		869	Cycs	Cycs
chr6	50571548	50572441	893	0	0	0	0	0	0	0	0	0	0	0	0	0	0	0	0	0	0	0	0	0	0	0	1	1	1	1	1	1		0			0			0			0			0			0			0			0			0			0			0			0		5457	Cycs	Cycs,4921507P07Rik
chr6	50588055	50588902	847	0	0	0	0	0	0	0	0	0	0	0	0	0	0	0	0	0	0	0	0	0	0	0	1	1	1	1	1	1		0			0			0			0			0			0			0			0			0			0			0			0		8153	4921507P07Rik	Cycs,4921507P07Rik
chr6	50596085	50597393	1308	0	1	0	0	0	0	0	0	0	1	1	0	0	1	1	0	0	0	1	2	4	1	1	1	1	1	1	1	1		0			0			0			0			0			0			0			0			0			0			0		WT_control	1	-0.25	107	4921507P07Rik	4921507P07Rik
chr6	50601698	50602290	592	0	0	0	0	0	0	0	0	0	1	0	0	0	0	0	0	0	0	0	1	0	0	0	1	1	1	1	1	1		0			0			0			0			0			0			0			0		WT	1	1.51		0			0		WT_control	1	-0.43	5362	4921507P07Rik	Gm4782,4921507P07Rik
chr6	50684990	50685388	398	1	1	0	0	0	1	0	0	1	1	1	0	0	0	1	0	0	1	1	5	4	0	0	0	0	0	0	0	0		0			0			0			0			0			0			0			0			0			0			0			0		30750	Npvf	Npvf,G930045G22Rik
chr6	50936878	50937508	630	0	0	0	0	1	0	0	0	1	1	1	0	0	0	1	0	0	0	1	3	3	0	0	1	0	1	1	0	0		0			0			0			0			0			0			0			0			0			0			0			0		59114	G930045G22Rik	Nfe2l3,G930045G22Rik
chr6	50938486	50939159	673	0	0	0	0	0	0	0	0	0	0	0	0	0	0	0	0	0	0	0	0	0	0	0	0	0	1	0	0	0		0			0			0			0			0			0			0			0			0			0			0			0		60744	G930045G22Rik	Nfe2l3,G930045G22Rik
chr6	50960441	50960668	227	0	0	0	0	0	0	0	0	0	1	0	0	0	0	0	0	0	0	0	1	0	0	0	0	0	0	0	0	0		0			0			0			0			0			0			0			0			0			0			0			0		82476	G930045G22Rik	Nfe2l3,G930045G22Rik
chr6	50980431	50980691	260	0	0	0	0	0	0	0	0	0	1	0	0	0	0	0	0	0	0	1	1	1	0	0	0	0	0	0	0	0		0			0			0			0			0			0			0			0		WT	1	1.04		0			0			0		102482	G930045G22Rik	Nfe2l3,G930045G22Rik
chr6	50998519	50998773	254	0	0	0	0	0	0	0	0	0	0	0	0	0	0	1	0	0	0	0	0	1	0	0	0	0	0	0	0	0		0			0			0			0			0			0			0			0			0			0			0			0		120567	G930045G22Rik	Nfe2l3,G930045G22Rik
chr6	51024873	51025164	291	0	0	0	0	0	0	0	0	0	1	1	0	0	0	1	0	0	0	0	1	2	0	0	0	0	0	0	0	0		0			0			0			0			0			0			0			0			0			0			0			0		146940	G930045G22Rik	Nfe2l3,G930045G22Rik
chr6	51059820	51060727	907	1	1	0	0	1	1	1	1	1	1	1	1	0	1	1	1	1	1	1	8	8	1	1	1	1	1	1	1	1		0			0			0			0			0		KO	1	-1.35	WT	1	1.1		0			0			0		Irf4_cKO	1	0.38	WT_control	1	-0.25	182195	G930045G22Rik	Nfe2l3,G930045G22Rik
chr6	51062810	51063501	691	1	1	0	0	0	1	0	1	1	1	1	0	0	0	1	0	0	1	1	6	4	0	1	0	0	0	0	0	0		0			0			0			0			0			0		WT	1	1.89		0			0			0			0			0		185077	G930045G22Rik	Nfe2l3,G930045G22Rik
chr6	51072869	51073092	223	0	0	0	0	0	0	0	0	0	1	0	0	0	0	0	0	0	0	0	1	0	0	0	0	0	0	0	0	0		0			0			0			0			0			0			0			0		WT	1	1.31		0			0			0		194902	G930045G22Rik	Nfe2l3,G930045G22Rik
chr6	51077469	51077692	223	0	0	0	0	0	0	0	0	0	1	0	0	0	0	0	0	0	0	0	1	0	0	0	0	0	0	0	0	0		0			0			0			0			0			0			0			0		WT	1	1.06		0			0			0		199502	G930045G22Rik	Nfe2l3,G930045G22Rik
chr6	51094356	51094681	325	0	0	0	0	0	0	0	0	0	1	0	0	0	0	1	0	0	0	1	1	2	0	0	0	0	0	0	0	0		0			0			0			0			0			0			0			0			0			0			0			0		216440	G930045G22Rik	Nfe2l3,G930045G22Rik
chr6	51096486	51096772	286	0	0	0	0	0	0	0	0	0	0	0	0	0	0	1	0	0	0	0	0	1	0	0	0	0	0	0	0	0		0			0			0			0			0			0			0			0			0			0			0			0		218550	G930045G22Rik	Nfe2l3,G930045G22Rik
chr6	51118834	51119176	342	0	0	0	0	1	0	0	0	1	1	1	0	0	1	1	0	0	1	1	3	5	0	0	0	0	0	0	0	0		0			0			0			0		KO	1	-1.1		0			0			0			0			0			0			0		240926	G930045G22Rik	Nfe2l3,G930045G22Rik
chr6	51120225	51120765	540	0	0	0	0	0	1	0	0	1	1	1	0	0	0	1	0	0	0	1	3	3	0	0	0	0	0	0	0	0		0			0			0			0		KO	1	-1.38		0			0			0		WT	1	1.21		0			0			0		242416	G930045G22Rik	Nfe2l3,G930045G22Rik
chr6	51129519	51130072	553	0	1	0	0	0	0	0	1	0	1	1	0	0	0	1	0	0	0	1	3	3	0	0	1	1	1	1	1	1		0			0			0			0			0			0			0			0			0			0			0			0		251717	G930045G22Rik	Nfe2l3,G930045G22Rik
chr6	51170483	51171222	739	0	0	0	0	0	0	0	0	0	0	0	0	0	0	0	0	0	0	0	0	0	0	0	1	1	1	1	1	1		0			0			0			0			0			0			0			0			0			0			0			0		261817	Nfe2l3	G930045G22Rik,Nfe2l3
chr6	51178208	51178806	598	0	0	0	0	0	0	0	0	0	0	0	0	0	0	0	0	0	0	0	0	0	1	1	1	1	1	1	1	1		0			0			0			0			0			0			0			0			0		WT_D6_Restimulated	1	-0.58		0		WT_control	1	-0.81	254163	Nfe2l3	G930045G22Rik,Nfe2l3
chr6	51200207	51200587	380	0	1	0	0	0	0	0	0	1	1	1	0	0	0	0	0	0	1	1	3	3	0	0	0	0	0	0	0	0		0			0			0			0			0			0			0			0			0			0			0			0		232273	Nfe2l3	G930045G22Rik,Nfe2l3
chr6	51206840	51207776	936	0	0	0	0	0	0	0	0	0	0	0	0	0	0	0	0	0	0	0	0	0	0	0	1	1	1	1	1	1		0			0			0			0			0			0			0			0			0			0			0			0		225362	Nfe2l3	G930045G22Rik,Nfe2l3
chr6	51209124	51209395	271	0	0	0	0	0	0	0	0	0	0	0	0	0	0	0	0	0	0	0	0	0	0	0	0	1	0	1	0	1		0			0			0			0			0			0			0			0			0			0			0			0		223410	Nfe2l3	G930045G22Rik,Nfe2l3
chr6	51211173	51211815	642	0	1	0	0	0	0	0	0	1	1	1	0	0	0	1	0	0	0	1	3	3	0	0	1	0	1	1	0	0		0			0			0			0			0			0			0			0			0			0			0			0		221176	Nfe2l3	G930045G22Rik,Nfe2l3
chr6	51270272	51271627	1355	0	1	0	0	0	0	0	1	0	0	1	0	0	0	0	0	0	0	0	2	1	1	1	1	1	1	1	1	1		0			0			0			0			0			0		WT	1	1.81		0			0			0			0		WT_control	1	-0.74	161720	Nfe2l3	G930045G22Rik,Nfe2l3
chr6	51287344	51288413	1069	1	1	0	0	0	1	0	0	1	1	1	0	0	0	1	0	0	1	1	5	4	1	1	1	1	1	1	1	1		0			0			0			0		WT	1	1.09		0			0			0		WT	1	1.71		0			0		WT_control	1	-1.61	144791	Nfe2l3	G930045G22Rik,Nfe2l3
chr6	51330128	51330671	543	0	1	0	0	0	0	0	0	0	1	1	0	0	0	0	0	0	0	1	2	2	0	0	0	0	0	0	0	0		0			0			0			0			0			0			0			0			0			0			0			0		102270	Nfe2l3	G930045G22Rik,Nfe2l3
chr6	51345083	51345306	223	0	0	0	0	0	0	0	0	0	1	0	0	0	0	0	0	0	0	0	1	0	0	0	0	0	0	0	0	0		0			0			0			0			0			0			0			0		WT	1	2.29		0			0			0		87475	Nfe2l3	G930045G22Rik,Nfe2l3
chr6	51362515	51363337	822	0	0	0	0	0	0	0	0	0	1	1	0	0	0	0	0	0	0	1	1	2	0	0	1	1	1	1	1	1		0			0			0			0			0			0			0			0		WT	1	1.04		0			0			0		69744	Nfe2l3	G930045G22Rik,Nfe2l3
chr6	51379598	51379933	335	0	0	0	0	0	0	0	0	0	0	0	0	0	0	0	0	0	0	0	0	0	1	0	1	1	1	1	1	0		0			0			0			0			0			0			0			0			0			0			0		WT_control	1	-0.75	52904	Nfe2l3	G930045G22Rik,Nfe2l3
chr6	51381294	51381624	330	0	0	0	0	0	0	0	0	0	0	0	0	0	0	0	0	0	0	0	0	0	0	0	0	0	0	0	0	0		0			0			0			0			0			0			0			0			0			0			0			0		51211	Nfe2l3	G930045G22Rik,Nfe2l3
chr6	51383854	51384547	693	0	0	0	0	0	0	0	0	0	0	0	0	0	0	0	0	0	0	0	0	0	1	0	1	1	1	1	1	1		0			0			0			0			0			0			0			0			0			0			0			0		48469	Nfe2l3	G930045G22Rik,Nfe2l3
chr6	51432260	51433488	1228	0	0	0	0	0	0	0	0	0	0	0	0	0	0	0	0	0	0	0	0	0	1	1	1	1	1	1	1	1		0			0			0			0			0			0			0			0			0			0			0			0		204	Nfe2l3	Nfe2l3
chr6	51442114	51442665	551	0	0	0	0	0	0	0	0	0	0	0	0	0	0	0	0	0	0	0	0	0	0	0	1	1	1	1	1	1		0			0			0			0			0			0			0			0			0			0			0			0		9720	Nfe2l3	Nfe2l3,Hnrnpa2b1
chr6	51456208	51460561	4353	0	0	0	0	0	0	0	0	0	1	0	0	0	0	0	0	0	0	1	1	1	0	0	1	1	1	1	1	1		0			0			0			0			0			0			0			0			0			0			0			0		11509	Hnrnpa2b1	Hnrnpa2b1,Nfe2l3
chr6	51465653	51465893	240	0	0	0	0	0	0	0	0	0	0	0	0	0	0	0	0	0	0	0	0	0	0	0	0	0	0	0	0	0		0			0			0			0			0			0			0			0			0			0			0			0		4121	Hnrnpa2b1	Cbx3,Hnrnpa2b1
chr6	51466964	51467339	375	0	1	0	0	0	0	0	0	0	0	1	0	0	0	0	0	0	0	0	1	1	0	0	0	0	0	0	0	0		0			0			0			0			0			0			0			0			0			0			0			0		2742	Hnrnpa2b1	Cbx3,Hnrnpa2b1
chr6	51468441	51469054	613	0	1	0	0	0	0	0	0	0	1	1	0	0	1	1	1	0	0	1	2	5	1	1	1	1	1	1	1	1		0			0			0			0			0			0			0			0			0			0			0			0		1146	Hnrnpa2b1	Cbx3,Hnrnpa2b1
chr6	51470692	51471403	711	0	1	0	0	1	0	0	0	0	1	1	0	0	1	1	0	0	0	1	3	4	1	1	1	1	1	1	1	1		0			0			0			0			0			0			0			0			0			0			0			0		518	Cbx3	Hnrnpa2b1,Cbx3
chr6	51471758	51472193	435	0	1	0	0	0	0	0	0	0	1	1	0	0	0	1	0	0	0	1	2	3	0	0	0	0	0	0	0	0		0			0			0			0			0			0			0			0			0			0			0			0		1446	Cbx3	Hnrnpa2b1,Cbx3
chr6	51509060	51510447	1387	0	0	0	0	0	0	0	0	0	0	0	0	0	0	0	0	0	0	0	0	0	0	0	1	1	1	1	1	1		0			0			0			0			0			0			0			0			0			0			0			0		14147	Snx10	Snx10,Cbx3
chr6	51523476	51523755	279	0	0	0	0	0	0	0	0	0	0	0	0	0	0	0	0	0	0	0	0	0	0	0	0	0	0	0	0	0		0			0			0			0			0			0			0			0			0			0			0			0		285	Snx10	Snx10
chr6	51523912	51525654	1742	0	1	0	0	0	0	0	0	0	1	0	0	0	0	0	0	0	0	1	2	1	0	1	1	1	1	1	1	1		0			0			0			0			0			0			0			0			0			0			0			0		882	Snx10	Snx10
chr6	51533385	51533983	598	0	0	0	0	0	0	0	0	0	1	0	0	0	0	0	0	0	0	0	1	0	0	0	1	1	1	1	1	1		0			0			0			0			0			0			0			0		WT	1	1.06		0		WT_control	1	-0.77	WT_control	1	-0.71	9783	Snx10	Snx10,Skap2
chr6	51540465	51540812	347	0	0	0	0	0	0	0	0	0	1	1	0	0	0	1	0	0	0	1	1	3	0	0	0	0	0	0	0	0		0			0			0			0		KO	1	-1.26		0			0			0			0			0			0			0		16738	Snx10	Snx10,Skap2
chr6	51544277	51544764	487	0	0	0	0	0	0	0	0	0	1	0	0	0	0	0	0	0	0	0	1	0	0	0	0	1	1	1	0	1		0			0			0			0			0			0			0			0			0			0			0			0		20620	Snx10	Snx10,Skap2
chr6	51545260	51545974	714	0	1	0	0	0	0	0	0	0	1	1	0	0	0	1	0	0	0	1	2	3	1	1	1	1	1	1	1	1		0			0			0			0			0			0			0			0			0			0			0		Batf_cKO	1	0.41	21716	Snx10	Snx10,Skap2
chr6	51546123	51546463	340	0	0	0	0	0	1	0	1	0	1	1	0	0	0	1	0	0	0	1	3	3	0	0	0	0	0	0	0	0		0			0			0			0			0			0		WT	1	1.56		0		WT	1	1.25		0			0			0		22392	Snx10	Snx10,Skap2
chr6	51548901	51549121	220	0	0	0	0	0	0	0	0	0	1	0	0	0	0	1	0	0	0	0	1	1	0	0	0	0	0	0	0	0		0			0			0			0			0			0			0			0		WT	1	1.27		0			0			0		25110	Snx10	Snx10,Skap2
chr6	51551504	51551980	476	0	0	0	0	0	0	0	0	0	1	0	0	0	0	0	0	0	0	0	1	0	0	0	0	0	1	1	0	0		0			0			0			0			0			0			0			0		WT	1	1.42		0			0			0		27841	Snx10	Snx10,Skap2
chr6	51558396	51558646	250	0	0	0	0	0	0	0	0	1	1	0	0	0	0	0	0	0	1	0	2	1	0	0	0	0	0	0	0	0		0			0			0			0			0			0			0			0		WT	1	1.78		0			0			0		34620	Snx10	Snx10,Skap2
chr6	51580088	51580977	889	0	1	0	0	0	0	0	0	0	0	0	0	0	0	0	0	0	0	0	1	0	0	1	1	1	1	1	1	1		0			0			0			0			0			0			0			0			0			0			0			0		56632	Snx10	Snx10,Skap2
chr6	51585997	51586388	391	0	0	0	0	0	0	0	0	0	0	0	0	0	0	0	0	0	0	0	0	0	0	0	0	1	0	1	1	0		0			0			0			0			0			0			0			0			0			0			0			0		62292	Snx10	Snx10,Skap2
chr6	51592187	51593227	1040	0	1	0	0	0	0	0	0	0	1	1	0	0	0	0	0	0	0	1	2	2	1	1	1	1	1	1	1	1		0			0			0			0			0			0			0			0			0			0			0			0		68806	Snx10	Snx10,Skap2
chr6	51612130	51612972	842	0	0	0	0	0	0	0	0	0	0	0	0	0	0	0	0	0	0	0	0	0	1	0	1	1	1	1	1	1		0			0			0			0			0			0			0			0			0			0			0			0		88650	Snx10	Snx10,Skap2
chr6	51636113	51637092	979	0	0	0	0	0	0	0	0	0	1	1	0	0	0	1	0	0	0	1	1	3	0	0	0	0	0	0	0	0		0			0			0			0			0			0			0			0		WT	2	1.31		0			0			0		112702	Snx10	Snx10,Skap2
chr6	51760370	51760753	383	0	1	0	0	1	1	0	0	1	1	1	0	0	0	1	0	0	1	1	5	4	0	0	0	0	0	0	0	0		0			0			0			0			0			0			0		KO	1	-1.21		0			0			0			0		236661	Snx10	Snx10,Skap2
chr6	51767839	51768431	592	0	0	0	0	0	0	0	0	0	0	0	0	0	0	0	0	0	0	0	0	0	0	0	1	0	0	0	0	0		0			0			0			0			0			0			0			0			0			0			0			0		244234	Snx10	Snx10,Skap2
chr6	51795316	51795541	225	0	0	0	0	0	0	0	0	0	0	0	0	0	0	0	0	0	0	0	0	0	0	0	0	0	0	0	0	0		0			0			0			0			0			0			0			0			0			0			0			0		217120	Skap2	Skap2,Snx10
chr6	51857733	51858618	885	0	1	0	0	0	0	0	0	0	1	1	0	0	0	1	0	0	0	0	2	2	0	0	1	1	1	1	1	1		0			0			0			0			0			0			0			0			0			0			0			0		154373	Skap2	Skap2,Snx10
chr6	51871277	51871732	455	0	0	0	0	0	0	0	0	0	0	0	0	0	0	0	0	0	0	0	0	0	0	0	1	0	0	0	0	1		0			0			0			0			0			0			0			0			0			0			0			0		141044	Skap2	Skap2,Snx10
chr6	51905772	51906381	609	0	0	0	0	0	0	0	0	0	0	0	0	0	0	0	0	0	0	0	0	0	0	0	0	0	0	0	0	0		0			0			0			0			0			0			0			0			0			0			0			0		106472	Skap2	Skap2,Snx10
chr6	51968498	51968769	271	0	0	0	0	0	0	0	0	0	1	0	0	0	0	0	0	0	0	0	1	0	0	0	0	0	0	0	0	0		0			0			0			0			0			0			0			0		WT	1	2.95		0			0			0		43915	Skap2	Skap2,Snx10
chr6	51988035	51988513	478	1	1	0	0	0	0	0	0	1	1	0	0	0	0	0	0	0	0	0	4	0	0	0	0	0	0	0	0	0	WT	1	1.14		0			0			0			0			0			0			0		WT	1	1.51		0			0			0		24275	Skap2	Skap2,Snx10
chr6	52006015	52006427	412	0	0	0	0	0	0	0	0	0	0	0	0	0	0	0	0	0	0	0	0	0	0	0	0	0	0	0	0	0		0			0			0			0			0			0			0			0			0			0			0			0		6328	Skap2	Skap2,Snx10
chr6	52008033	52008350	317	0	0	0	0	0	1	0	0	0	1	1	0	0	0	1	0	0	0	1	2	3	0	0	0	0	0	0	0	0		0			0			0			0			0			0			0			0			0			0			0			0		4357	Skap2	Skap2,Snx10
chr6	52011252	52011593	341	0	0	0	0	0	0	0	0	0	0	0	0	0	0	0	0	0	0	0	0	0	0	0	0	0	0	0	0	0		0			0			0			0			0			0			0			0			0			0			0			0		1126	Skap2	Skap2,Snx10
chr6	52012031	52013207	1176	0	0	0	0	1	0	1	0	0	0	0	0	0	0	0	1	0	0	0	2	1	1	1	1	1	1	1	1	1		0			0			0			0			0			0			0			0			0			0			0			0		70	Skap2	Skap2
chr6	52110566	52111119	553	0	0	0	0	0	0	0	0	0	0	0	0	0	0	0	0	0	0	0	0	0	0	0	0	0	0	0	0	0		0			0			0			0			0			0			0			0			0			0			0			0		47474	Hoxa1	Skap2,Hoxa1
chr6	52111940	52112163	223	0	0	0	0	0	0	0	0	0	0	0	0	0	0	0	0	0	0	0	0	0	0	0	0	0	0	0	0	0		0			0			0			0			0			0			0			0			0			0			0		Batf_cKO	1	1.42	46265	Hoxa1	Skap2,Hoxa1
chr6	52115614	52116845	1231	0	0	0	0	0	0	0	0	0	0	0	0	0	0	0	0	0	0	0	0	0	0	0	1	1	1	1	1	1		0			0			0			0			0			0			0			0			0			0		Irf4_cKO	1	0.71	Batf_cKO	1	0.53	42087	Hoxa1	Skap2,Hoxa1
chr6	52158063	52158938	875	0	0	0	0	0	0	0	0	0	0	0	0	0	0	0	0	0	0	0	0	0	1	1	1	1	1	1	1	1		0			0			0			0			0			0			0			0			0			0			0			0		184	Hoxa1	Hoxa1
chr6	52175386	52175594	208	0	0	0	0	0	0	0	0	0	0	0	0	0	0	0	0	0	0	0	0	0	0	0	0	0	0	0	0	0		0			0			0			0			0			0			0			0			0			0			0			0		2008	5730596B20Rik	5730596B20Rik
chr6	52189360	52190020	660	0	0	0	0	0	0	0	0	0	0	0	0	0	0	0	0	0	0	0	0	0	0	0	0	0	0	0	0	0		0			0			0			0			0			0			0			0			0			0			0			0		2063	Hoxa4	Hoxa4,5730596B20Rik
chr6	52191037	52191216	179	0	0	0	0	0	0	0	0	0	0	0	0	0	0	0	0	0	0	0	0	0	0	0	0	0	0	0	0	0		0			0			0			0			0			0			0			0			0			0			0			0		626	Hoxa4	Hoxa4
chr6	52191890	52192458	568	0	0	0	0	0	0	0	0	0	1	1	0	0	0	0	0	0	0	0	1	1	1	1	1	1	1	1	1	1		0			0			0			0			0			0			0			0		WT	1	1.26		0			0			0		421	Hoxa4	Hoxa4
chr6	52211319	52212486	1167	0	1	0	0	0	0	0	0	0	0	1	0	0	0	0	0	0	0	0	1	1	0	1	1	1	1	1	1	1		0			0			0			0			0			0			0			0			0			0			0			0		3181	Hoxa6	Hoxa6
chr6	52212493	52213524	1031	1	1	1	0	0	1	0	0	1	1	1	1	0	1	1	0	0	1	1	6	6	0	1	1	1	1	1	1	1		0			0			0			0			0			0			0			0			0			0			0			0		58	Hoxa3	Hoxa6,Hoxa3
chr6	52217085	52217996	911	0	1	0	0	0	0	0	0	0	0	0	0	0	0	0	0	0	0	0	1	0	0	0	1	1	1	1	1	1		0			0			0			0			0			0			0			0			0			0			0			0		36	Hoxa7	Hoxa3,Hoxa7
chr6	52221366	52222246	880	0	1	0	0	0	0	0	0	0	0	1	0	0	0	0	0	0	0	1	1	2	1	1	1	1	1	1	1	1		0			0			0			0			0			0			0			0			0			0			0			0		4301	Hoxa7	Hoxa7
chr6	52229417	52230219	802	0	1	0	0	0	0	0	0	0	0	1	0	0	0	0	0	0	0	0	1	1	0	0	1	0	1	0	1	1		0			0			0			0			0			0			0			0			0			0			0			0		2448	Hoxa9	Hoxa9
chr6	52232231	52232433	202	0	0	0	0	0	0	0	0	0	0	0	0	0	0	0	0	0	0	0	0	0	0	0	0	0	0	0	0	0		0			0			0			0			0			0			0			0			0			0			0			0		4962	Hoxa9	Hoxa9
chr6	52233919	52234645	726	0	0	0	0	0	0	0	0	0	0	0	0	0	0	0	0	0	0	1	0	1	1	1	1	1	1	1	1	0		0			0			0			0			0			0			0			0			0			0			0			0		657	Hoxa10	Hoxa10
chr6	52240146	52240959	813	0	0	0	0	0	0	0	0	0	0	1	0	0	0	0	0	0	0	0	0	1	1	1	1	1	1	1	1	1		0			0			0			0			0			0			0			0			0			0			0			0		5614	Hoxa10	Hoxa10,Hoxa11
chr6	52245375	52245582	207	0	0	0	0	0	0	0	0	0	0	0	0	0	0	0	0	0	0	0	0	0	0	0	0	0	0	0	0	0		0			0			0			0			0			0			0			0			0			0			0			0		735	Hoxa11	Hoxa11
chr6	52245852	52246108	256	0	0	0	0	0	0	0	0	0	0	0	0	0	0	0	0	0	0	0	0	0	0	0	0	0	0	0	0	0		0			0			0			0			0			0			0			0			0			0			0			0		234	Hoxa11	Hoxa11
chr6	52246198	52246683	485	0	0	0	0	0	0	0	0	0	0	0	0	0	0	0	0	0	0	0	0	0	0	0	0	0	1	0	0	0		0			0			0			0			0			0			0			0			0			0			0			0		227	Hoxa11	Hoxa11
chr6	52249403	52249820	417	0	0	0	0	0	0	0	0	0	0	0	0	0	0	0	0	0	0	0	0	0	0	0	0	0	0	1	0	0		0			0			0			0			0			0			0			0			0			0			0			0		3398	Hoxa11	Hoxa11
chr6	52251378	52251653	275	1	1	0	0	0	0	0	0	1	1	0	0	0	0	0	0	0	0	1	4	1	0	0	0	0	0	0	0	0		0			0			0			0			0			0			0			0		WT	1	1.43		0			0			0		5302	Hoxa11	Hoxa11,Hoxa13
chr6	52253120	52253903	783	0	0	0	0	0	0	0	0	0	1	0	0	0	0	0	0	0	0	0	1	0	0	0	0	0	1	0	0	1		0			0			0			0			0			0			0			0		WT	1	1.37		0			0			0		7298	Hoxa11	Hoxa11,Hoxa13
chr6	52257049	52257372	323	0	0	0	0	0	0	0	0	0	0	0	0	0	0	0	0	0	0	0	0	0	0	0	1	1	1	1	1	1		0			0			0			0			0			0			0			0			0			0			0			0		3669	Hoxa13	Hoxa11,Hoxa13
chr6	52259079	52259489	410	0	0	0	0	0	0	0	0	0	0	0	0	0	0	0	0	0	0	0	0	0	0	0	0	1	0	1	0	0		0			0			0			0			0			0			0			0			0			0			0			0		1596	Hoxa13	Hoxa11,Hoxa13
chr6	52259929	52260209	280	0	0	0	0	0	0	0	0	0	0	0	0	0	0	0	0	0	0	0	0	0	0	0	0	0	0	0	0	0		0			0			0			0			0			0			0			0			0			0			0			0		811	Hoxa13	Hoxa13
chr6	52260766	52260965	199	0	0	0	0	0	0	0	0	0	0	0	0	0	0	0	0	0	0	0	0	0	1	0	0	1	0	0	0	0		0			0			0			0			0			0			0			0			0			0			0			0		14	Hoxa13	Hoxa13
chr6	52269076	52269281	205	0	0	0	0	0	0	0	0	0	1	0	0	0	0	0	0	0	0	0	1	0	0	0	0	0	0	0	0	0		0			0			0			0			0			0			0			0			0			0			0			0		8299	Hoxa13	Evx1,Hoxa13
chr6	52270187	52271122	935	0	0	0	0	0	0	0	0	0	0	0	0	0	0	0	0	0	0	0	0	0	0	0	1	1	1	1	1	1		0			0			0			0			0			0			0			0			0			0			0			0		9775	Hoxa13	Evx1,Hoxa13
chr6	52273766	52274011	245	0	0	0	0	0	0	0	0	0	0	0	0	0	0	0	0	0	0	0	0	0	0	0	0	0	0	0	0	0		0			0			0			0			0			0			0			0			0			0			0			0		13009	Hoxa13	Evx1,Hoxa13
chr6	52292421	52292766	345	0	0	0	0	0	0	0	0	0	1	0	0	0	0	0	0	0	0	0	1	0	0	0	0	0	0	0	0	0		0			0			0			0			0			0			0			0		WT	1	2.19		0			0			0		20904	Evx1	Hoxa13,Evx1
chr6	52305811	52306488	677	0	1	0	0	0	0	0	0	0	0	0	0	0	0	0	0	0	0	0	1	0	1	1	1	1	1	1	1	1		0			0			0			0			0			0			0			0			0			0			0			0		7348	Evx1	Hoxa13,Evx1
chr6	52357783	52358358	575	0	0	0	0	0	0	0	0	0	1	0	0	0	0	1	0	0	0	0	1	1	0	0	0	0	0	0	0	0		0			0			0			0		KO	1	-1.33		0			0			0		WT	1	1.12		0			0			0		44573	Evx1	Evx1,Hibadh
chr6	52379910	52380093	183	0	0	0	0	0	0	0	0	0	0	0	0	0	0	1	0	0	0	0	0	1	0	0	0	0	0	0	0	0		0			0			0			0			0			0			0			0			0			0			0			0		66504	Evx1	Evx1,Hibadh
chr6	52471601	52472029	428	1	0	0	0	0	0	0	0	1	1	0	0	0	0	0	0	0	1	0	3	1	0	0	1	1	1	1	0	0		0			0			0			0			0			0			0			0		WT	1	1.4		0			0		WT_control	1	-0.71	158317	Evx1	Evx1,Hibadh
chr6	52473751	52474482	731	0	1	0	0	0	0	0	0	0	0	0	0	0	0	1	0	0	0	0	1	1	0	0	1	1	1	1	1	1		0			0			0			0			0			0			0			0			0			0			0			0		160619	Evx1	Evx1,Hibadh
chr6	52477231	52477793	562	0	1	0	0	0	1	0	1	1	1	1	0	0	0	1	0	0	0	0	5	2	0	0	0	1	1	0	0	1		0			0			0			0			0			0			0			0		WT	1	1.02		0			0			0		162877	Hibadh	Hibadh,Evx1
chr6	52578300	52578760	460	1	1	0	0	0	1	0	0	1	1	1	0	0	0	1	0	0	1	1	5	4	1	1	0	0	0	0	0	0		0			0			0			0			0			0			0			0			0			0			0			0		61859	Hibadh	Hibadh,Evx1
chr6	52594714	52595045	331	1	1	0	0	0	1	0	0	1	1	0	0	0	0	0	0	0	0	0	5	0	0	0	0	0	0	0	0	0	WT	1	1.06		0			0			0		WT	1	2.06		0			0			0		WT	1	2.66		0			0			0		45509	Hibadh	Hibadh,Evx1
chr6	52630610	52630971	361	0	0	0	0	0	0	0	0	0	1	1	0	0	0	0	0	0	0	1	1	2	0	0	0	0	0	0	0	1		0			0			0			0			0			0			0			0			0			0			0		Batf_cKO	1	1.51	9598	Hibadh	Hibadh,Evx1
chr6	52639740	52640999	1259	0	1	0	0	1	0	1	0	0	1	1	0	0	0	1	0	0	0	1	4	3	1	1	1	1	1	1	1	1		0			0			0			0			0			0			0			0			0			0			0			0		19	Hibadh	Hibadh
chr6	52663130	52663399	269	0	0	0	0	0	0	0	0	0	0	0	0	0	0	0	0	0	0	0	0	0	0	0	0	0	0	0	0	0		0			0			0			0			0			0			0			0			0			0			0			0		22876	Hibadh	Tax1bp1,Hibadh
chr6	52678284	52678873	589	1	0	0	0	0	1	0	1	1	1	1	0	0	0	1	0	0	0	1	5	3	0	0	0	0	0	0	0	0		0			0			0			0			0			0		WT	1	3.12		0		WT	1	2.14		0			0			0		35150	Tax1bp1	Hibadh,Tax1bp1
chr6	52680486	52681070	584	1	0	0	0	0	0	0	1	1	1	0	0	0	0	0	0	0	0	1	4	1	0	0	0	0	0	0	0	0		0			0			0			0			0			0		WT	1	2.02		0		WT	1	1.78		0			0			0		32951	Tax1bp1	Hibadh,Tax1bp1
chr6	52682690	52682904	214	0	0	0	0	0	0	0	0	0	1	0	0	0	0	0	0	0	0	0	1	0	0	0	0	0	0	0	0	0		0			0			0			0			0			0			0			0		WT	1	3.28		0			0			0		30932	Tax1bp1	Hibadh,Tax1bp1
chr6	52691870	52692218	348	0	0	0	0	0	0	0	1	0	1	0	0	0	0	0	0	0	0	0	2	0	0	0	0	0	0	0	0	0		0			0			0			0			0			0		WT	1	2.39		0		WT	1	2.15		0			0			0		21685	Tax1bp1	Hibadh,Tax1bp1
chr6	52703118	52703797	679	1	1	0	0	0	1	0	0	1	1	1	0	0	0	1	0	0	1	1	5	4	1	1	1	1	1	1	1	1		0			0			0			0			0			0			0			0			0			0			0		WT_control	1	-0.56	10271	Tax1bp1	Hibadh,Tax1bp1
chr6	52712622	52712963	341	0	0	0	0	0	0	0	0	0	0	0	0	0	0	1	0	0	0	0	0	1	0	0	0	0	0	0	0	0		0			0			0			0			0			0			0			0			0			0			0			0		936	Tax1bp1	Tax1bp1
chr6	52713390	52714790	1400	1	1	0	0	1	0	1	0	1	1	1	0	0	1	1	0	0	0	1	6	4	1	1	1	1	1	1	1	1		0			0			0			0			0			0			0			0			0			0			0			0		361	Tax1bp1	Tax1bp1
chr6	52720902	52721122	220	0	0	0	0	0	0	0	0	0	1	0	0	0	0	0	0	0	0	0	1	0	0	0	0	0	0	0	0	0		0			0			0			0			0			0			0			0		WT	1	1.79		0			0			0		7283	Tax1bp1	Tax1bp1,Jazf1
chr6	52724508	52725225	717	0	0	0	0	0	0	0	0	0	1	0	0	0	0	0	0	0	0	0	1	0	0	0	1	1	1	1	1	1		0			0			0			0			0			0			0			0			0			0			0			0		11138	Tax1bp1	Tax1bp1,Jazf1
chr6	52743275	52743972	697	1	1	0	0	0	1	0	0	1	1	1	0	0	0	1	0	0	0	0	5	2	0	0	0	0	0	0	0	0		0			0			0			0			0			0			0			0		WT	1	1.31		0			0			0		29895	Tax1bp1	Tax1bp1,Jazf1
chr6	52775250	52775680	430	0	0	0	0	0	0	0	0	1	1	0	0	0	0	1	0	0	1	1	2	3	0	0	0	0	0	0	0	0		0			0			0			0			0			0			0			0			0			0			0			0		61736	Tax1bp1	Tax1bp1,Jazf1
chr6	52775744	52776175	431	0	0	0	0	0	0	0	0	0	0	0	0	0	0	0	0	0	0	0	0	0	0	0	0	0	0	0	1	0		0			0			0			0			0			0			0			0			0			0			0			0		62231	Tax1bp1	Tax1bp1,Jazf1
chr6	52780696	52781022	326	0	0	0	0	0	0	0	0	0	0	1	0	0	0	1	0	0	0	0	0	2	0	0	0	0	0	0	0	0		0			0			0			0		KO	1	-1.11		0			0			0			0			0			0			0		67130	Tax1bp1	Tax1bp1,Jazf1
chr6	52790650	52790840	190	0	0	0	0	0	0	0	0	0	0	0	0	0	0	1	0	0	0	0	0	1	0	0	0	0	0	0	0	0		0			0			0			0		KO	1	-1.04		0			0			0			0			0			0			0		77016	Tax1bp1	Tax1bp1,Jazf1
chr6	52801860	52802516	656	0	0	0	0	0	0	0	1	1	1	1	0	0	1	1	1	1	0	1	3	6	1	0	0	0	0	0	0	0		0			0			0			0			0			0		WT	1	1.36		0			0			0			0			0		88459	Tax1bp1	Tax1bp1,Jazf1
chr6	52804517	52804867	350	0	0	0	0	0	0	0	0	0	1	1	0	0	0	1	0	0	0	1	1	3	0	0	0	0	0	0	0	0		0			0			0			0		KO	1	-1.39		0			0			0			0			0			0			0		90963	Tax1bp1	Tax1bp1,Jazf1
chr6	52818045	52818655	610	0	1	0	0	0	0	0	0	1	1	1	0	0	0	1	0	0	1	1	3	4	0	0	0	0	0	0	0	0		0			0			0			0			0			0			0			0			0			0			0			0		104621	Tax1bp1	Tax1bp1,Jazf1
chr6	52825496	52826085	589	1	1	0	0	0	1	0	1	1	1	1	0	0	1	1	1	0	1	1	6	6	1	1	0	0	0	1	0	0		0			0			0			0			0		KO	1	-1.64		0			0			0			0			0		WT_control	1	-1.43	112062	Tax1bp1	Tax1bp1,Jazf1
chr6	52827490	52827677	187	0	0	0	0	0	0	0	0	0	1	0	0	0	0	0	0	0	0	0	1	0	0	0	0	0	0	0	0	0		0			0			0			0			0			0			0			0		WT	1	1.3		0			0			0		113855	Tax1bp1	Tax1bp1,Jazf1
chr6	52828123	52828586	463	0	0	0	0	0	0	0	0	0	1	0	0	0	0	0	0	0	0	1	1	1	0	0	0	0	0	0	0	0		0			0			0			0			0			0			0			0			0			0			0			0		114626	Tax1bp1	Tax1bp1,Jazf1
chr6	52838741	52839160	419	0	1	0	0	0	0	0	0	0	0	1	0	0	0	0	0	0	0	0	1	1	1	0	0	0	0	0	0	0		0			0			0			0			0			0			0			0			0			0			0			0		125222	Tax1bp1	Tax1bp1,Jazf1
chr6	52859356	52859641	285	0	0	0	0	0	0	0	1	0	1	0	0	0	0	0	0	0	0	0	2	0	0	0	0	0	0	0	0	0		0			0			0			0			0			0		WT	1	2.13		0		WT	1	2.08		0			0			0		145770	Tax1bp1	Tax1bp1,Jazf1
chr6	52879977	52880201	224	0	0	0	0	0	0	0	0	0	1	1	0	0	0	0	0	0	0	1	1	2	0	0	0	0	0	0	0	0		0			0			0			0			0			0			0			0			0			0			0			0		166360	Tax1bp1	Tax1bp1,Jazf1
chr6	52889603	52890088	485	0	0	0	0	0	0	0	1	0	1	0	0	0	0	0	0	1	0	0	2	1	0	0	0	0	0	0	0	0		0			0			0			0			0			0		WT	1	1.49		0		WT	1	1.26		0			0			0		176117	Tax1bp1	Tax1bp1,Jazf1
chr6	52890674	52890926	252	0	0	0	0	0	0	0	0	0	1	0	0	0	0	0	0	0	0	0	1	0	0	0	0	0	0	0	0	0		0			0			0			0			0			0			0			0		WT	1	1.91		0			0			0		177071	Tax1bp1	Tax1bp1,Jazf1
chr6	52903213	52903655	442	0	0	0	0	0	0	0	0	1	1	1	0	0	0	1	0	0	1	1	2	4	1	1	0	0	0	0	0	0		0			0			0			0			0			0			0			0			0			0			0			0		165197	Jazf1	Jazf1,Tax1bp1
chr6	52905180	52905450	270	0	0	0	0	0	0	0	0	0	1	1	0	0	0	0	0	0	0	0	1	1	0	0	0	0	0	0	0	0		0			0			0			0			0			0			0			0			0			0			0			0		163316	Jazf1	Jazf1,Tax1bp1
chr6	52919003	52919648	645	0	0	0	0	0	0	0	0	0	0	0	0	0	0	0	0	0	0	0	0	0	1	0	1	1	1	1	1	1		0			0			0			0			0			0			0			0			0			0			0			0		149305	Jazf1	Jazf1,Tax1bp1
chr6	52954004	52954294	290	0	0	0	0	0	0	0	0	0	1	0	0	0	0	0	0	0	0	0	1	0	0	0	0	0	0	0	0	0		0			0			0			0			0			0			0			0		WT	1	1.1		0			0			0		114482	Jazf1	Jazf1,Tax1bp1
chr6	52957507	52958295	788	0	0	0	0	0	0	0	0	0	1	0	0	0	0	0	0	0	0	0	1	0	0	1	1	1	1	1	1	1		0			0			0			0			0			0			0			0			0			0			0			0		110730	Jazf1	Jazf1,Tax1bp1
chr6	52962083	52962969	886	0	1	0	0	0	0	0	0	0	1	1	0	0	0	1	0	0	0	0	2	2	0	0	0	0	0	0	0	0		0			0			0			0			0			0			0			0			0			0			0			0		106105	Jazf1	Jazf1,Tax1bp1
chr6	52965247	52966218	971	1	1	0	0	0	1	0	0	1	1	1	0	0	0	1	0	0	0	1	5	3	1	1	1	1	1	1	1	1		0			0			0			0			0			0			0			0		WT	1	1.01		0		WT_control	1	-0.6	WT_control	1	-0.38	102898	Jazf1	Jazf1,Tax1bp1
chr6	52969657	52970055	398	0	1	0	0	0	0	0	0	0	1	0	0	0	0	0	0	0	0	0	2	0	0	1	1	1	1	1	1	1		0			0			0			0			0			0			0			0		WT	1	1.17		0			0			0		98775	Jazf1	Jazf1,Tax1bp1
chr6	52987486	52987732	246	0	0	0	0	0	0	0	0	0	1	0	0	0	0	0	0	0	0	0	1	0	0	0	0	0	0	0	0	0		0			0			0			0			0			0			0			0		WT	1	1.08		0			0			0		81022	Jazf1	Jazf1,Tax1bp1
chr6	52991286	52991530	244	0	0	0	0	0	0	0	0	1	1	0	0	0	0	0	0	0	0	0	2	0	0	0	0	0	0	0	0	0		0			0			0			0			0			0			0			0		WT	1	1.03		0			0			0		77223	Jazf1	Jazf1,Tax1bp1
chr6	53017487	53017706	219	0	0	0	0	0	0	0	0	0	1	0	0	0	0	0	0	0	0	0	1	0	0	0	0	0	0	0	0	0		0			0			0			0			0			0			0			0		WT	1	1.98		0			0			0		51034	Jazf1	Jazf1,Tax1bp1
chr6	53038280	53038518	238	0	0	0	0	0	0	0	0	1	1	0	0	0	0	0	0	0	1	0	2	1	0	0	0	0	0	0	0	0		0			0			0			0			0			0			0			0		WT	1	1.08		0			0			0		30232	Jazf1	Jazf1,Tax1bp1
chr6	53053418	53053673	255	0	0	0	0	0	0	0	0	0	1	1	0	0	0	0	0	0	0	0	1	1	0	0	0	0	0	0	0	0		0			0			0			0			0			0			0			0			0			0			0			0		15085	Jazf1	Jazf1,Tax1bp1
chr6	53067044	53067319	275	1	1	0	0	0	0	0	0	0	1	0	0	0	0	0	0	0	0	0	3	0	0	0	0	0	0	0	0	0	WT	1	1.15		0			0			0			0			0			0			0		WT	1	2.54		0			0			0		1449	Jazf1	Jazf1,Tax1bp1
chr6	53067452	53068364	912	0	0	0	0	1	0	0	0	0	1	0	0	0	1	0	0	0	0	1	2	2	0	0	1	1	1	1	1	0		0			0			0			0			0			0			0			0			0			0			0			0		723	Jazf1	Jazf1
chr6	53068789	53069077	288	0	0	0	0	0	0	0	0	0	0	0	0	0	0	0	0	0	0	0	0	0	0	0	0	0	1	0	1	1		0			0			0			0			0			0			0			0			0			0			0			0		302	Jazf1	Jazf1
chr6	53130774	53131121	347	1	1	0	0	0	0	0	0	1	1	1	0	0	0	1	0	0	1	1	4	4	0	1	0	0	0	0	0	0		0			0			0			0			0			0			0			0		WT	1	1.27		0			0			0		62317	Jazf1	Creb5,Jazf1
chr6	53168763	53169097	334	1	0	0	0	0	0	0	0	1	1	0	0	0	0	1	0	0	1	0	3	2	0	0	0	0	0	0	0	0		0			0			0			0			0			0			0			0		WT	1	1.16		0			0			0		100299	Jazf1	Creb5,Jazf1
chr6	53286666	53288524	1858	0	0	0	0	0	0	0	0	0	1	0	0	0	0	0	0	0	0	1	1	1	1	1	1	1	1	1	1	1		0			0			0			0			0			0			0			0			0			0			0		WT_control	1	-0.34	218964	Jazf1	Creb5,Jazf1
chr6	53346311	53346659	348	0	0	0	0	0	0	0	0	0	0	0	0	0	0	1	0	0	0	0	0	1	0	0	0	0	0	0	0	0		0			0			0			0		KO	1	-1.1		0			0			0			0			0			0			0		226899	Creb5	Jazf1,Creb5
chr6	53369892	53370337	445	1	1	0	0	1	1	0	0	1	1	1	0	0	1	1	0	0	1	1	6	5	0	0	0	0	0	1	1	0		0			0			0			0			0			0			0			0		WT	1	1.11		0			0			0		203269	Creb5	Jazf1,Creb5
chr6	53380838	53381575	737	1	0	0	0	0	1	0	0	0	1	0	0	0	0	1	0	0	0	0	3	1	0	0	0	0	0	0	0	0		0			0			0			0			0			0			0			0		WT	1	1.27		0			0			0		192177	Creb5	Jazf1,Creb5
chr6	53398477	53398727	250	0	0	0	0	0	0	0	0	0	0	0	0	0	0	0	0	0	0	0	0	0	0	0	0	0	0	0	0	0		0			0			0			0			0			0			0			0			0			0			0			0		174782	Creb5	Jazf1,Creb5
chr6	53402676	53402950	274	0	0	0	0	0	0	0	0	0	0	0	0	0	0	0	0	0	0	0	0	0	0	0	1	0	0	1	0	1		0			0			0			0			0			0			0			0			0			0			0			0		170571	Creb5	Jazf1,Creb5
chr6	53445662	53446387	725	0	0	0	0	0	0	0	0	0	0	0	0	0	0	0	0	0	0	0	0	0	0	0	1	1	1	1	1	1		0			0			0			0			0			0			0			0			0			0			0			0		127359	Creb5	Jazf1,Creb5
chr6	53448242	53448547	305	0	0	0	0	0	0	0	1	1	1	0	0	0	0	1	0	0	0	0	3	1	0	0	0	0	0	0	0	0		0			0			0			0			0			0		WT	1	1.49		0		WT	1	1.49		0			0			0		124989	Creb5	Jazf1,Creb5
chr6	53455399	53456581	1182	0	0	0	0	0	1	0	0	1	1	0	0	0	0	1	0	0	1	1	3	3	0	0	1	0	1	1	1	1		0			0			0			0		KO	1	-1.11		0			0			0		WT	1	1.04		0		Irf4_cKO	1	1.44	Batf_cKO	1	1.26	117394	Creb5	Jazf1,Creb5
chr6	53473426	53473690	264	0	0	0	0	0	0	0	0	1	1	0	0	0	0	1	0	0	0	0	2	1	0	0	0	0	0	0	0	0		0			0			0			0			0			0			0			0			0			0			0			0		99826	Creb5	Jazf1,Creb5
chr6	53475260	53475593	333	0	0	0	0	0	0	0	0	0	1	0	0	0	0	1	0	0	0	0	1	1	0	0	0	0	0	0	0	0		0			0			0			0			0			0			0			0		WT	1	1.26		0			0			0		97957	Creb5	Jazf1,Creb5
chr6	53476560	53476777	217	0	0	0	0	0	0	0	0	0	0	0	0	0	0	1	0	0	0	0	0	1	0	0	0	0	0	0	0	0		0			0			0			0		KO	1	-1.35		0			0			0			0			0			0			0		96715	Creb5	Jazf1,Creb5
chr6	53478276	53478571	295	0	0	0	0	0	0	0	0	1	1	0	0	0	0	1	0	0	0	1	2	2	0	0	0	0	0	0	0	0		0			0			0			0		KO	1	-1.02		0			0			0			0			0			0			0		94960	Creb5	Jazf1,Creb5
chr6	53497543	53498358	815	1	1	0	0	0	1	0	0	1	1	1	0	0	0	1	0	0	1	1	5	4	1	1	1	1	1	1	1	1		0			0			0			0			0			0			0			0		WT	1	1.54		0		WT_control	1	-0.7	WT_control	1	-1.29	75433	Creb5	Jazf1,Creb5
chr6	53507081	53507561	480	0	0	0	0	0	1	0	0	0	1	0	0	0	0	0	0	0	0	0	2	0	0	0	0	0	0	0	0	0		0			0			0			0		WT	1	1.78		0			0			0		WT	1	2.88		0			0			0		66063	Creb5	Jazf1,Creb5
chr6	53521589	53521908	319	0	0	0	0	0	0	0	0	0	0	0	0	0	0	0	0	0	0	0	0	0	0	0	1	1	1	1	0	0		0			0			0			0			0			0			0			0			0			0			0			0		51635	Creb5	Jazf1,Creb5
chr6	53549293	53550058	765	0	0	0	0	0	0	0	0	0	0	0	0	0	0	0	0	0	0	0	0	0	0	0	0	0	0	0	0	1		0			0			0			0			0			0			0			0			0			0			0			0		23708	Creb5	Jazf1,Creb5
chr6	53572945	53573564	619	0	0	0	0	0	0	0	0	0	1	0	0	0	0	0	0	0	1	1	1	2	0	0	1	1	0	1	1	1		0			0			0			0			0			0			0			0			0			0			0			0		129	Creb5	Creb5
chr6	53584522	53585310	788	1	1	0	0	1	0	0	0	1	1	1	0	0	0	1	0	0	0	1	5	3	1	1	1	1	1	1	1	1		0			0			0			0		KO	1	-1.3		0			0			0			0			0			0		Batf_cKO	1	0.38	11532	Creb5	Gm16499,Creb5
chr6	53586549	53586985	436	0	0	0	0	0	0	0	0	0	0	1	0	0	0	0	0	0	0	1	0	2	0	0	0	0	0	0	0	0		0			0			0			0			0			0			0			0			0			0			0			0		13383	Creb5	Gm16499,Creb5
chr6	53589479	53590446	967	1	1	0	0	1	1	1	0	1	1	1	0	0	1	1	0	0	1	1	7	5	1	1	1	1	1	1	1	1		0			0			0			0			0			0			0			0			0			0			0			0		16579	Creb5	Gm16499,Creb5
chr6	53637646	53637878	232	0	0	0	0	0	0	0	0	0	1	0	0	0	0	0	0	0	0	0	1	0	0	0	0	0	0	0	0	0		0			0			0			0			0			0			0			0		WT	1	1.78		0			0			0		64378	Creb5	Gm16499,Creb5
chr6	53709729	53709958	229	0	0	0	0	0	0	0	0	0	0	0	0	0	0	0	0	0	0	0	0	0	0	0	0	0	1	0	0	0		0			0			0			0			0			0			0			0			0			0			0		WT_control	1	-3.18	110131	Gm16499	Gm16499,Creb5
chr6	53721787	53722055	268	0	0	0	0	0	0	0	0	0	0	0	0	0	0	0	0	0	0	0	0	0	0	0	0	0	0	1	1	0		0			0			0			0			0			0			0			0			0			0			0			0		98054	Gm16499	Gm16499,Creb5
chr6	53766653	53766816	163	0	0	0	0	0	0	0	0	0	1	0	0	0	0	0	0	0	0	0	1	0	0	0	0	0	0	0	0	0		0			0			0			0			0			0			0			0			0			0			0			0		53240	Gm16499	Gm16499,Creb5
chr6	53781124	53781591	467	0	0	0	0	0	0	0	0	0	0	0	0	0	0	0	0	0	0	0	0	0	0	0	0	1	1	1	1	1		0			0			0			0			0			0			0			0			0			0			0			0		38617	Gm16499	Gm16499,Creb5
chr6	53783036	53783282	246	0	0	0	0	0	0	0	0	0	0	0	0	0	0	0	0	0	0	0	0	0	0	0	0	0	1	1	0	0		0			0			0			0			0			0			0			0			0			0			0			0		36816	Gm16499	Gm16499,Creb5
chr6	53795810	53796024	214	0	0	0	0	0	0	0	0	0	0	0	0	0	0	0	0	0	0	0	0	0	0	0	1	0	0	0	0	0		0			0			0			0			0			0			0			0			0			0			0			0		24058	Gm16499	Gm16499,Creb5
chr6	53897658	53897868	210	0	0	0	0	0	0	0	0	0	0	0	0	0	0	0	0	0	0	0	0	0	0	0	0	0	0	0	0	0		0			0			0			0			0			0			0			0			0			0			0			0		76938	Tril	Tril,Cpvl
chr6	54034565	54034870	305	0	0	0	0	0	0	0	0	0	0	0	0	0	0	0	0	0	0	0	0	0	0	0	1	1	1	1	1	1		0			0			0			0			0			0			0			0			0			0			0			0		4855	Chn2	Chn2
chr6	54039522	54040572	1050	0	0	0	0	0	0	0	0	0	0	0	0	0	0	0	0	0	0	0	0	0	0	0	1	1	1	1	1	1		0			0			0			0			0			0			0			0			0			0		WT_control	1	-1.11	WT_control	1	-0.82	474	Chn2	Chn2
chr6	54041461	54041698	237	0	0	0	0	0	1	0	1	0	0	0	0	0	0	1	0	0	0	0	2	1	0	0	0	0	0	0	0	0		0			0			0			0			0			0		WT	1	1.55		0			0			0			0			0		2007	Chn2	Prr15,Chn2
chr6	54058902	54059224	322	0	0	0	0	0	0	0	0	0	1	0	0	0	0	1	0	0	0	0	1	1	0	0	0	0	0	0	0	0		0			0			0			0			0			0			0			0		WT	1	1.41		0			0			0		19490	Chn2	Prr15,Chn2
chr6	54068851	54069247	396	0	0	0	0	0	0	0	0	0	0	0	0	0	0	0	0	0	0	0	0	0	0	0	1	1	1	1	1	1		0			0			0			0			0			0			0			0			0			0			0			0		29476	Chn2	Prr15,Chn2
chr6	54088121	54088783	662	0	0	0	0	0	0	0	0	0	0	0	0	0	0	0	0	0	0	0	0	0	0	0	1	1	1	1	1	1		0			0			0			0			0			0			0			0			0			0		WT_control	1	-0.79		0		48879	Chn2	Prr15,Chn2
chr6	54092065	54092680	615	0	0	0	0	0	1	0	0	0	1	0	0	0	0	1	0	0	0	0	2	1	0	0	1	1	1	0	1	1		0			0			0			0			0			0			0			0		WT	1	1.51		0		WT_control	1	-1.84	WT_control	1	-0.67	52800	Chn2	Prr15,Chn2
chr6	54092926	54093361	435	1	1	0	0	0	1	0	1	1	1	1	0	0	0	1	0	0	0	1	6	3	0	0	1	1	1	0	1	0		0			0			0			0		WT	1	1.32		0		WT	1	2.07		0		WT	1	1.86		0			0		WT_control	1	-1.52	53571	Chn2	Prr15,Chn2
chr6	54096178	54096661	483	0	0	0	0	0	1	0	0	0	1	0	0	0	0	0	0	0	0	0	2	0	0	0	0	0	0	0	0	0		0			0			0			0		WT	1	2.13		0			0			0		WT	1	3.44		0			0			0		56847	Chn2	Prr15,Chn2
chr6	54100303	54100573	270	0	0	0	0	0	0	0	0	0	0	0	0	0	0	0	0	0	0	0	0	0	0	0	0	0	0	0	0	0		0			0			0			0			0			0			0			0			0			0			0			0		60865	Chn2	Prr15,Chn2
chr6	54116279	54116804	525	0	1	0	0	0	1	0	0	1	1	1	0	0	0	1	0	0	1	1	4	4	0	0	1	1	1	0	1	1		0			0			0			0			0			0			0			0		WT	1	1.17		0		WT_control	1	-1.15		0		76969	Chn2	Prr15,Chn2
chr6	54119955	54120734	779	0	0	0	0	0	0	0	0	0	0	0	0	0	0	0	0	0	0	0	0	0	0	0	1	1	1	1	1	1		0			0			0			0			0			0			0			0			0			0		WT_control	1	-0.75		0		80772	Chn2	Prr15,Chn2
chr6	54127006	54127852	846	0	0	0	0	0	0	0	0	0	0	0	0	0	0	0	0	0	0	0	0	0	0	0	1	1	1	1	1	1		0			0			0			0			0			0			0			0			0			0			0			0		87856	Chn2	Prr15,Chn2
chr6	54151300	54152110	810	0	1	0	0	0	1	0	0	0	1	1	0	0	0	1	0	0	0	1	3	3	0	0	1	1	1	1	1	1		0			0			0			0			0			0			0			0			0			0		WT_control	1	-0.69		0		112132	Chn2	Prr15,Chn2
chr6	54158197	54158859	662	0	1	0	0	0	0	0	0	0	0	0	0	0	0	1	0	0	0	0	1	1	0	0	1	1	1	1	1	1		0			0			0			0			0			0			0			0			0			0		WT_control	1	-0.52		0		118955	Chn2	Prr15,Chn2
chr6	54162472	54163297	825	1	1	1	1	1	1	1	1	1	1	1	1	1	1	1	1	0	1	1	10	8	1	1	1	1	1	1	1	1		0			0			0			0			0			0			0			0			0			0		WT_control	1	-0.28	WT_control	1	-0.49	123312	Chn2	Prr15,Chn2
chr6	54216621	54216872	251	0	0	0	0	0	0	0	0	0	0	0	0	0	0	0	0	0	0	0	0	0	0	0	0	0	0	0	0	0		0			0			0			0			0			0			0			0			0			0			0			0		110265	Prr15	Prr15,Chn2
chr6	54228705	54229342	637	0	0	0	0	0	0	0	0	0	0	0	0	0	0	0	0	0	0	0	0	0	0	0	1	1	1	1	1	1		0			0			0			0			0			0			0			0			0			0			0			0		97988	Prr15	Prr15,Chn2
chr6	54495010	54495220	210	0	0	0	0	0	0	0	0	0	0	0	0	0	0	0	0	0	0	0	0	0	0	0	0	0	0	1	0	0		0			0			0			0			0			0			0			0			0			0			0			0		65512	Wipf3	Wipf3,Scrn1
chr6	54566117	54566545	428	0	0	0	0	0	0	0	0	0	0	0	0	0	0	0	0	0	0	0	0	0	0	0	0	0	1	0	0	0		0			0			0			0			0			0			0			0			0			0			0			0		158	Scrn1	Scrn1
chr6	54594868	54596046	1178	0	1	0	0	0	0	0	0	0	1	1	0	0	0	0	0	0	0	1	2	2	1	1	1	1	1	1	1	1		0			0			0			0			0			0			0			0			0			0			0			0		346	Plekha8	Fkbp14,Plekha8
chr6	54629818	54629988	170	0	0	0	0	0	0	0	0	0	1	0	0	0	0	0	0	0	0	0	1	0	0	0	0	0	0	0	0	0		0			0			0			0			0			0			0			0		WT	1	1.4		0			0			0		34792	Plekha8	2410066E13Rik,Plekha8
chr6	54680989	54682384	1395	0	0	0	0	0	0	0	0	0	0	0	0	0	0	0	0	0	0	1	0	1	1	1	1	1	1	1	1	1		0			0			0			0			0			0			0			0			0			0			0			0		85	2410066E13Rik	2410066E13Rik
chr6	54684539	54685664	1125	0	1	0	0	0	0	0	0	0	0	0	0	0	0	1	0	0	0	1	1	2	0	0	1	1	1	1	1	1		0			0			0			0			0			0			0			0			0			0			0			0		3330	2410066E13Rik	Znrf2,2410066E13Rik
chr6	54687234	54687540	306	1	1	0	0	0	0	0	0	0	1	0	0	0	0	0	0	0	0	0	3	0	0	0	0	0	0	0	0	0	WT	1	1.33		0			0			0			0			0			0			0		WT	1	1.66		0			0			0		5615	2410066E13Rik	Znrf2,2410066E13Rik
chr6	54698561	54699967	1406	1	1	0	0	0	0	0	0	1	1	1	0	0	0	1	0	0	1	1	4	4	1	1	1	1	1	1	1	1		0			0			0			0			0			0			0			0			0			0			0			0		17492	2410066E13Rik	Znrf2,2410066E13Rik
chr6	54702881	54703424	543	0	0	0	0	0	0	0	0	0	1	1	0	0	0	1	0	0	0	0	1	2	0	0	1	1	1	1	1	1		0			0			0			0		KO	1	-1.1		0			0			0			0			0			0		WT_control	1	-0.38	21381	2410066E13Rik	Znrf2,2410066E13Rik
chr6	54705362	54705911	549	0	0	0	0	0	0	0	0	0	1	1	0	0	0	0	0	0	0	0	1	1	0	0	1	1	1	1	1	1		0			0			0			0			0			0			0			0			0			0			0			0		23865	2410066E13Rik	Znrf2,2410066E13Rik
chr6	54708683	54709044	361	0	0	0	0	0	0	0	0	1	1	1	0	0	0	0	0	0	1	1	2	3	0	0	0	0	0	0	0	0		0			0			0			0			0			0			0			0			0			0			0			0		27092	2410066E13Rik	Znrf2,2410066E13Rik
chr6	54715564	54716224	660	0	1	0	0	1	0	0	0	0	1	1	0	0	0	1	0	0	0	1	3	3	1	1	1	1	1	1	1	1		0			0			0			0			0			0			0			0			0			0			0		Batf_cKO	1	0.48	34122	2410066E13Rik	Znrf2,2410066E13Rik
chr6	54718642	54719334	692	0	1	0	0	0	0	0	0	1	1	1	0	0	0	1	0	0	1	1	3	4	0	1	1	1	1	1	1	1		0			0			0			0			0			0			0			0			0			0			0			0		37216	2410066E13Rik	Znrf2,2410066E13Rik
chr6	54736028	54736434	406	0	1	0	0	0	0	0	0	0	1	0	0	0	0	0	0	0	0	1	2	1	0	0	1	0	1	1	0	0		0			0			0			0			0			0			0			0			0			0			0			0		54459	2410066E13Rik	Znrf2,2410066E13Rik
chr6	54737140	54738172	1032	1	1	0	0	1	1	0	0	1	1	1	1	0	1	1	1	0	1	1	6	7	1	1	1	1	1	1	1	1		0			0			0			0			0			0			0			0			0			0			0			0		55884	2410066E13Rik	Znrf2,2410066E13Rik
chr6	54747166	54747886	720	0	0	0	0	0	0	0	0	0	0	0	0	0	0	0	0	0	0	0	0	0	0	0	1	0	1	0	0	1		0			0			0			0			0			0			0			0			0			0		WT_control	1	-0.96		0		65754	2410066E13Rik	Znrf2,2410066E13Rik
chr6	54751965	54752306	341	0	0	0	0	0	0	0	0	0	0	0	0	0	0	0	0	0	0	0	0	0	0	0	0	0	0	0	0	0		0			0			0			0			0			0			0			0			0			0			0			0		64780	Znrf2	Znrf2,2410066E13Rik
chr6	54759557	54760441	884	0	1	0	0	0	0	0	0	0	1	1	0	0	0	0	0	0	0	1	2	2	0	1	1	1	1	1	1	1		0			0			0			0			0			0			0			0			0			0			0		Batf_cKO	1	0.87	56917	Znrf2	Znrf2,2410066E13Rik
chr6	54763968	54764319	351	0	0	0	0	0	0	0	1	0	0	0	0	0	0	0	0	0	0	0	1	0	0	0	0	0	0	0	0	0		0			0			0			0			0			0		WT	1	1.41		0			0			0			0			0		52772	Znrf2	Znrf2,2410066E13Rik
chr6	54765804	54766997	1193	0	0	0	0	0	0	0	0	0	0	0	0	0	0	0	0	0	0	0	0	0	0	0	1	1	1	1	1	1		0			0			0			0			0			0			0			0			0			0			0			0		50515	Znrf2	Znrf2,2410066E13Rik
chr6	54769653	54770020	367	0	0	0	0	0	0	0	1	0	0	0	0	0	0	1	0	0	0	0	1	1	0	0	0	0	0	0	0	0		0			0			0			0		KO	1	-1.37		0			0			0			0			0			0			0		47079	Znrf2	Znrf2,2410066E13Rik
chr6	54775409	54776149	740	1	1	0	0	1	1	0	0	1	1	1	0	0	1	1	1	0	1	1	6	6	1	1	1	1	1	1	1	1		0			0			0			0			0			0			0			0			0			0			0			0		41137	Znrf2	Znrf2,2410066E13Rik
chr6	54778941	54779244	303	0	0	0	0	0	0	0	0	0	1	0	0	0	0	1	0	0	0	0	1	1	0	0	0	0	0	0	0	0		0			0			0			0			0			0			0			0			0			0			0			0		37823	Znrf2	Znrf2,2410066E13Rik
chr6	54792782	54792997	215	0	0	0	0	0	0	0	0	0	1	0	0	0	0	1	0	0	0	0	1	1	0	0	0	0	0	0	0	0		0			0			0			0		KO	1	-1.29		0			0			0			0			0			0			0		24026	Znrf2	Znrf2,2410066E13Rik
chr6	54793930	54794714	784	0	0	0	0	0	0	0	0	0	1	0	0	0	0	0	0	0	0	0	1	0	0	0	1	1	1	0	1	0		0			0			0			0			0			0			0			0		WT	2	2.13		0		WT_control	1	-0.9	WT_control	1	-0.85	22594	Znrf2	Znrf2,2410066E13Rik
chr6	54804199	54804577	378	0	0	0	0	0	0	0	0	0	0	0	0	0	0	0	0	0	0	0	0	0	0	0	0	0	0	0	0	0		0			0			0			0			0			0			0			0			0			0			0			0		12528	Znrf2	Znrf2,2410066E13Rik
chr6	54807374	54807894	520	0	1	0	0	1	1	0	0	1	1	1	0	0	1	1	0	0	1	1	5	5	0	0	1	1	1	1	1	1		0			0			0			0			0			0			0			0			0			0			0			0		9282	Znrf2	Znrf2,2410066E13Rik
chr6	54809454	54810437	983	1	1	1	0	1	1	1	0	1	1	1	1	0	1	1	1	0	1	1	8	7	1	1	1	1	1	1	1	1		0			0			0			0			0			0			0			0			0			0			0			0		6970	Znrf2	Znrf2,2410066E13Rik
chr6	54816132	54817114	982	0	1	0	0	0	0	1	0	0	1	1	0	0	1	0	0	0	0	1	3	3	1	1	1	1	1	1	1	1		0			0			0			0			0			0			0			0			0			0			0			0		293	Znrf2	Znrf2
chr6	54817260	54818253	993	0	1	0	0	0	0	0	0	0	1	1	0	0	0	1	0	0	0	0	2	2	0	0	1	1	1	1	1	1		0			0			0			0			0			0			0			0		WT	1	1.42		0			0			0		841	Znrf2	Znrf2
chr6	54828223	54828647	424	0	0	0	0	0	0	0	0	0	0	0	0	0	0	0	0	0	0	0	0	0	0	0	0	0	1	0	1	1		0			0			0			0			0			0			0			0			0			0			0			0		11519	Znrf2	Znrf2,Nod1
chr6	54830522	54831296	774	0	0	0	0	0	0	0	0	0	0	0	0	0	0	0	0	0	0	0	0	0	0	0	1	1	1	1	1	1		0			0			0			0			0			0			0			0			0			0			0			0		13993	Znrf2	Znrf2,Nod1
chr6	54833239	54833733	494	0	1	0	0	0	1	0	0	1	1	1	0	0	0	1	0	0	1	1	4	4	0	0	1	1	1	1	1	1		0			0			0			0			0			0			0			0			0			0		Irf4_cKO	1	0.57		0		16570	Znrf2	Znrf2,Nod1
chr6	54841129	54841644	515	0	0	0	0	0	0	0	0	0	0	0	0	0	0	0	0	0	0	0	0	0	0	0	0	0	0	0	1	1		0			0			0			0			0			0			0			0			0			0			0		Batf_cKO	1	1.01	24471	Znrf2	Znrf2,Nod1
chr6	54849305	54849672	367	0	0	0	0	0	0	0	0	0	0	0	0	0	0	0	0	0	0	0	0	0	0	1	1	1	1	1	1	1		0			0			0			0			0			0			0			0			0			0			0			0		32573	Znrf2	Znrf2,Nod1
chr6	54851200	54851592	392	0	0	0	0	0	0	0	0	0	0	0	0	0	0	0	0	0	0	0	0	0	0	0	0	0	0	1	0	0		0			0			0			0			0			0			0			0			0			0			0			0		34480	Znrf2	Znrf2,Nod1
chr6	54854854	54855541	687	0	0	0	0	0	0	0	0	0	0	1	0	0	0	0	0	0	0	0	0	1	0	0	1	1	1	1	1	1		0			0			0			0			0			0			0			0			0			0			0		Batf_cKO	1	0.82	38282	Znrf2	Znrf2,Nod1
chr6	54860265	54861365	1100	0	0	0	0	0	0	0	0	0	0	0	0	0	0	0	0	0	0	0	0	0	0	0	0	0	0	0	0	0		0			0			0			0			0			0			0			0			0			0			0			0		43899	Znrf2	Znrf2,Nod1
chr6	54866620	54867828	1208	1	1	0	0	1	1	0	0	1	1	1	0	0	1	1	0	0	1	1	6	5	1	1	1	1	1	1	1	1		0			0			0			0			0			0			0			0			0		BATFKO_D6_Restimulated	1	1.01		0			0		50308	Znrf2	Znrf2,Nod1
chr6	54902661	54902959	298	0	0	0	0	0	0	0	0	0	0	0	0	0	0	0	0	0	0	0	0	0	0	0	1	0	1	0	1	1		0			0			0			0			0			0			0			0			0			0			0		Batf_cKO	1	0.71	69802	Nod1	Nod1,Znrf2
chr6	54915785	54916358	573	0	0	0	0	0	0	0	0	0	0	1	0	0	0	1	0	0	0	0	0	2	0	0	1	1	1	1	1	1		0			0			0			0		KO	1	-1.17		0			0			0			0			0			0		Batf_cKO	1	0.94	56540	Nod1	Nod1,Znrf2
chr6	54917465	54918096	631	0	1	0	0	0	0	0	0	0	1	0	0	0	0	0	0	0	0	0	2	0	0	0	1	1	1	1	1	1		0			0			0			0			0			0			0			0			0			0			0			0		54831	Nod1	Nod1,Znrf2
chr6	54922948	54923394	446	1	0	0	0	0	0	0	0	0	1	0	0	0	0	0	0	0	0	0	2	0	0	0	1	1	1	1	1	0		0			0			0			0			0			0			0			0		WT	1	2.07		0		WT_control	1	-0.59	WT_control	1	-1.28	49441	Nod1	Nod1,Znrf2
chr6	54925658	54926324	666	0	0	0	0	1	1	0	0	0	1	0	0	0	0	1	0	0	0	1	3	2	0	1	1	1	1	1	1	1		0			0			0			0			0			0			0			0			0			0			0			0		46621	Nod1	Nod1,Znrf2
chr6	54935785	54936051	266	0	1	0	0	0	0	0	0	0	0	0	0	0	0	0	0	0	0	0	1	0	0	0	0	0	0	0	0	0		0			0			0			0			0			0			0			0			0			0			0			0		36694	Nod1	Nod1,Znrf2
chr6	54936277	54937326	1049	1	1	0	0	0	1	0	0	1	1	1	0	0	0	1	0	0	0	1	5	3	0	1	1	1	1	1	1	1		0			0			0			0			0			0			0			0		WT	1	1.21		0			0			0		35810	Nod1	Nod1,Znrf2
chr6	54948651	54949230	579	0	0	0	0	0	0	0	0	0	0	0	0	0	0	0	0	0	0	0	0	0	0	0	1	1	1	1	1	1		0			0			0			0			0			0			0			0			0			0			0			0		23671	Nod1	Nod1,Znrf2
chr6	54954671	54955135	464	0	1	0	0	0	1	0	0	1	1	1	0	0	0	1	0	0	1	1	4	4	0	0	0	0	0	0	0	0		0			0			0			0			0			0			0			0			0			0			0			0		17709	Nod1	Nod1,Znrf2
chr6	54955658	54956833	1175	1	1	1	0	0	1	0	0	1	1	1	1	0	0	1	0	1	1	1	6	6	0	1	1	1	1	1	1	1		0			0			0			0			0			0		WT	1	1.02	KO	1	-1.14		0			0			0			0		16366	Nod1	Nod1,Znrf2
chr6	54964329	54965727	1398	0	0	0	0	0	0	0	0	0	0	1	0	0	0	0	0	0	0	0	0	1	0	0	1	1	1	1	1	1		0			0			0			0			0			0			0			0			0			0		Irf4_cKO	1	0.38	Batf_cKO	1	0.73	7584	Nod1	Nod1,Znrf2
chr6	54972091	54973456	1365	0	1	0	0	0	0	0	0	0	1	1	0	0	0	1	0	0	0	1	2	3	1	1	1	1	1	1	1	1		0			0			0			0			0			0			0			0			0			0			0		Batf_cKO	1	0.22	162	Nod1	Nod1
chr6	54991102	54991832	730	0	0	0	0	0	0	0	0	0	0	0	0	0	0	0	0	0	0	0	0	0	0	0	1	1	1	1	1	1		0			0			0			0			0			0			0			0			0			0			0			0		1483	Ggct	Nod1,Ggct
chr6	54993170	54993514	344	0	0	0	0	0	0	0	0	0	0	0	0	0	0	0	0	0	0	0	0	0	0	0	0	0	0	0	1	1		0			0			0			0			0			0			0			0			0			0			0			0		392	Ggct	Ggct
chr6	55005586	55006224	638	1	1	0	0	0	1	0	0	1	1	1	0	0	0	1	0	0	1	1	5	4	0	1	0	0	0	0	0	0		0			0			0			0			0			0			0			0			0			0			0			0		12955	Ggct	Gars,Ggct
chr6	55014928	55017402	2474	1	1	1	0	1	1	0	1	1	1	1	0	1	1	1	1	1	1	1	8	8	1	1	1	1	1	1	1	1		0			0			0			0			0			0			0		KO	1	-1.04		0			0			0			0		21836	Gars	Ggct,Gars
chr6	55037604	55039746	2142	1	1	0	0	1	0	1	0	1	1	1	0	0	1	1	1	0	0	1	6	5	1	1	1	1	1	1	1	1		0			0			0			0			0			0			0			0			0			0			0			0		674	Gars	Gars
chr6	55040048	55040202	154	0	0	0	0	0	0	0	0	0	1	0	0	0	0	0	0	0	0	0	1	0	0	0	0	0	0	0	0	0		0			0			0			0			0			0			0			0		WT	1	1.82		0			0			0		2124	Gars	Gars,Crhr2
chr6	55048009	55048445	436	0	0	0	0	0	0	0	0	0	0	0	0	0	0	0	0	0	0	0	0	0	0	0	0	0	1	1	0	0		0			0			0			0			0			0			0			0			0			0			0			0		10226	Gars	Gars,Crhr2
chr6	55056085	55057735	1650	1	1	0	0	0	0	0	0	1	1	1	0	0	0	1	0	0	1	1	4	4	0	1	1	1	1	1	1	1		0			0			0			0			0			0			0			0			0			0		Irf4_cKO	1	0.4		0		18909	Gars	Gars,Crhr2
chr6	55108427	55108671	244	0	1	0	0	0	0	1	0	0	0	1	0	0	0	1	1	0	0	0	2	3	0	0	0	0	0	0	0	0		0			0			0			0		KO	1	-1.09		0			0			0			0			0			0			0		24465	Crhr2	Crhr2,Gars
chr6	55152283	55152608	325	0	1	0	0	0	0	0	0	1	1	0	0	0	0	0	0	0	1	1	3	2	0	0	0	0	0	0	0	0		0			0			0			0			0			0			0		KO	1	-1.05		0			0			0			0		19432	Crhr2	Crhr2,Inmt
chr6	55166482	55167641	1159	0	0	0	0	0	0	0	0	0	0	0	0	0	0	0	0	0	0	0	0	0	0	0	1	1	1	1	1	1		0			0			0			0			0			0			0			0			0			0			0			0		7981	Inmt	Crhr2,Inmt
chr6	55177011	55177526	515	0	0	0	0	0	0	0	0	0	0	0	0	0	0	0	0	0	0	0	0	0	0	0	0	0	1	1	1	0		0			0			0			0			0			0			0			0			0			0			0			0		2226	Inmt	Inmt
chr6	55203165	55203849	684	0	0	0	0	0	0	0	0	0	0	0	0	0	0	0	0	0	0	0	0	0	0	0	1	0	1	0	1	1		0			0			0			0			0			0			0			0			0			0			0			0		124	Fam188b	Fam188b
chr6	55256525	55256941	416	0	0	0	0	0	0	0	0	0	0	0	0	0	0	0	0	0	0	0	0	0	0	0	0	0	0	0	0	0		0			0			0			0			0			0			0			0			0			0			0			0		53350	Fam188b	Aqp1,Fam188b
chr6	56480833	56481285	452	0	0	0	0	0	0	0	0	0	0	0	0	0	0	0	0	0	0	0	0	0	0	1	0	0	0	1	1	1		0			0			0			0			0			0			0			0			0			0			0			0		118667	Pde1c	Pde1c,Lsm5
chr6	56568222	56569442	1220	0	0	0	0	0	0	0	0	0	0	0	0	0	0	0	0	0	0	0	0	0	0	0	1	1	1	1	1	1		0			0			0			0			0			0			0			0			0			0			0			0		135860	Lsm5	Pde1c,Lsm5
chr6	56608238	56608721	483	0	0	0	0	0	0	0	0	0	0	0	0	0	0	0	0	0	0	0	0	0	0	0	1	1	1	1	1	1		0			0			0			0			0			0			0			0			0			0			0			0		96212	Lsm5	Pde1c,Lsm5
chr6	56690898	56691852	954	0	0	0	0	0	0	0	0	0	0	0	0	0	0	0	0	0	0	0	0	0	0	0	1	1	1	1	1	1		0			0			0			0			0			0			0			0			0			0			0			0		13317	Lsm5	Pde1c,Lsm5
chr6	56703780	56704869	1089	0	1	0	0	1	0	1	0	1	1	1	0	0	1	1	1	0	0	1	5	5	1	1	1	1	1	1	1	1		0			0			0			0			0			0			0			0			0			0			0			0		367	Lsm5	Lsm5
chr6	56714382	56715771	1389	0	1	0	0	1	0	0	0	0	1	1	0	0	1	1	0	0	0	1	3	4	1	1	1	1	1	1	1	1		0			0			0			0			0			0			0			0			0			0			0			0		150	Avl9	Avl9
chr6	56732932	56733141	209	0	0	0	0	0	0	0	0	0	1	0	0	0	0	0	0	0	0	0	1	0	0	0	0	0	0	0	0	0		0			0			0			0			0			0			0			0			0			0			0			0		18110	Avl9	Avl9,Kbtbd2
chr6	56737966	56738236	270	0	0	0	0	0	0	0	0	0	0	0	0	0	0	0	0	0	0	0	0	0	0	0	0	0	0	0	0	0		0			0			0			0			0			0			0			0			0			0			0			0		23174	Avl9	Avl9,Kbtbd2
chr6	56764907	56765899	992	1	1	0	0	0	1	0	0	1	1	1	0	0	0	1	0	0	0	0	5	2	1	1	1	1	1	1	1	1		0			0			0			0			0			0			0			0		WT	1	1.45		0			0			0		32410	Kbtbd2	Kbtbd2,Avl9
chr6	56770910	56771349	439	0	0	0	0	0	0	0	0	0	0	0	0	0	0	0	0	0	0	0	0	0	0	0	0	1	0	1	1	0		0			0			0			0			0			0			0			0			0			0			0			0		26683	Kbtbd2	Kbtbd2,Avl9
chr6	56772836	56773087	251	0	0	0	0	0	0	0	0	0	0	0	0	0	0	0	0	0	0	0	0	0	0	0	0	0	0	0	1	0		0			0			0			0			0			0			0			0			0			0			0			0		24851	Kbtbd2	Kbtbd2,Avl9
chr6	56784911	56785788	877	0	0	0	0	0	0	0	0	0	1	0	0	0	0	0	0	0	0	0	1	0	0	0	1	1	1	1	1	1		0			0			0			0			0			0			0			0		WT	1	1.22		0			0			0		12463	Kbtbd2	Kbtbd2,Avl9
chr6	56786407	56786714	307	0	0	0	0	0	0	0	0	0	0	0	0	0	0	0	0	0	0	0	0	0	0	0	0	0	0	1	0	0		0			0			0			0			0			0			0			0			0			0			0			0		11252	Kbtbd2	Kbtbd2,Avl9
chr6	56787744	56787923	179	0	0	0	0	0	0	0	0	0	0	0	0	0	0	0	0	0	0	0	0	0	0	0	0	0	0	0	0	0		0			0			0			0			0			0			0			0			0			0			0			0		9979	Kbtbd2	Kbtbd2,Avl9
chr6	56796441	56798587	2146	1	1	0	0	1	0	0	0	1	1	1	0	0	1	1	1	0	0	1	5	5	1	1	1	1	1	1	1	1		0			0			0			0			0			0			0			0			0			0			0			0		299	Kbtbd2	Kbtbd2
chr6	56803595	56803957	362	0	0	0	0	0	0	0	0	0	1	0	0	0	0	0	0	0	0	0	1	0	0	0	0	0	0	0	0	0		0			0			0			0			0			0			0			0		WT	1	1.86		0			0			0		5963	Kbtbd2	Fkbp9,Kbtbd2
chr6	56808382	56809225	843	0	1	0	0	0	0	0	0	0	0	0	0	0	0	0	0	0	0	0	1	0	0	0	1	1	1	1	1	1		0			0			0			0			0			0			0			0			0			0			0			0		10991	Kbtbd2	Fkbp9,Kbtbd2
chr6	56831837	56832346	509	0	0	0	0	0	0	0	0	0	0	0	0	0	0	0	0	0	0	0	0	0	0	0	1	1	1	1	1	0		0			0			0			0			0			0			0			0			0			0			0			0		33	Fkbp9	Fkbp9
chr6	56878137	56878793	656	0	0	0	0	0	0	0	0	0	0	0	0	0	0	0	0	0	0	0	0	0	0	0	0	1	1	1	1	1		0			0			0			0			0			0			0			0			0			0			0			0		45467	Nt5c3	Nt5c3,Fkbp9
chr6	56879481	56879937	456	0	1	0	0	0	0	0	0	0	0	0	0	0	0	0	0	0	0	0	1	0	0	0	1	1	1	1	1	1		0			0			0			0			0			0			0			0			0			0			0			0		44223	Nt5c3	Nt5c3,Fkbp9
chr6	56900656	56900898	242	0	1	0	0	0	0	0	0	0	0	0	0	0	0	0	0	0	0	0	1	0	0	0	0	0	0	0	0	0		0			0			0			0			0			0			0			0			0			0			0			0		23155	Nt5c3	Nt5c3,Fkbp9
chr6	56901117	56902569	1452	1	0	0	0	0	0	0	0	0	1	1	0	0	0	0	0	0	0	1	2	2	1	1	1	1	1	1	1	1		0			0			0			0			0			0			0			0			0		BATFKO_D6_Restimulated	1	0.69		0		Batf_cKO	1	0.29	22089	Nt5c3	Nt5c3,Fkbp9
chr6	56908824	56909563	739	0	0	0	0	0	0	0	0	0	0	0	0	0	0	0	0	0	0	0	0	0	1	1	1	1	1	1	1	1		0			0			0			0			0			0			0			0			0			0			0			0		14738	Nt5c3	Nt5c3,Fkbp9
chr6	56916098	56917283	1185	0	1	0	0	0	1	0	0	1	1	1	0	0	0	1	0	0	1	1	4	4	0	1	1	1	1	1	1	1		0			0			0			0			0			0			0			0			0			0		Irf4_cKO	1	0.3		0		7241	Nt5c3	Nt5c3,Fkbp9
chr6	56919392	56919633	241	0	0	0	0	0	0	0	0	1	1	0	0	0	0	0	0	0	1	1	2	2	0	0	0	0	0	0	0	0		0			0			0			0			0			0			0			0			0			0			0			0		4419	Nt5c3	Vmn1r4,Nt5c3
chr6	56919841	56920295	454	0	1	0	0	0	0	0	0	1	1	1	0	0	0	1	0	0	1	1	3	4	0	0	0	0	0	1	1	0		0			0			0			0			0			0			0			0			0			0			0			0		3864	Nt5c3	Vmn1r4,Nt5c3
chr6	56920563	56921187	624	0	1	0	0	0	1	0	0	1	1	1	0	0	0	1	0	0	1	1	4	4	0	0	0	0	0	0	1	0		0			0			0			0			0			0			0			0			0			0			0			0		3057	Nt5c3	Vmn1r4,Nt5c3
chr6	56923415	56924539	1124	0	1	0	0	1	0	1	0	0	1	1	0	0	1	1	0	0	0	1	4	4	1	1	1	1	1	1	1	1		0			0			0			0			0			0			0			0			0			0			0			0		45	Nt5c3,Vmn1r4	Nt5c3,Vmn1r4
chr6	56931433	56932826	1393	1	1	0	0	0	1	0	0	1	1	1	0	0	0	1	0	0	1	1	5	4	0	0	1	1	1	1	1	1		0			0			0			0			0			0			0			0			0			0			0			0		8108	Vmn1r4	Vmn1r5,Vmn1r4
chr6	56934542	56934736	194	1	0	0	0	0	0	0	0	0	0	0	0	0	0	0	0	0	0	0	1	0	0	0	0	0	0	0	0	0		0			0			0			0			0			0			0			0			0			0			0			0		10617	Vmn1r4	Vmn1r5,Vmn1r4
chr6	57271205	57272770	1565	0	0	0	0	0	0	0	0	0	0	0	0	0	0	0	0	0	0	0	0	0	0	0	0	0	1	0	1	1		0			0			0			0			0			0			0			0			0			0			0			0		13839	Vmn1r15	Vmn1r15,Vmn1r16
chr6	57422823	57423108	285	0	0	0	0	0	0	0	1	0	1	0	0	0	0	0	0	0	0	0	2	0	0	0	0	0	0	0	0	0		0			0			0			0			0			0		WT	1	2.37		0		WT	1	1.65		0			0			0		8678	Vmn1r20	Vmn1r20,Vmn1r19
chr6	57431290	57431665	375	0	0	0	0	0	0	0	0	0	0	0	0	0	0	0	0	0	0	0	0	0	0	0	0	0	0	0	0	0		0			0			0			0			0			0			0			0			0			0			0			0		166	Vmn1r20	Vmn1r20
chr6	57449314	57449552	238	0	0	0	0	0	0	0	0	0	1	0	0	0	0	0	0	0	0	0	1	0	0	0	0	0	0	0	0	0		0			0			0			0			0			0			0			0			0			0			0			0		17789	Vmn1r20	Vmn1r20,Ppm1k
chr6	57480626	57480877	251	0	0	0	0	0	0	0	0	0	1	0	0	0	0	0	0	0	0	0	1	0	0	0	0	0	0	0	0	0		0			0			0			0			0			0			0			0		WT	1	2.9		0			0			0		49108	Vmn1r20	Vmn1r20,Ppm1k
chr6	57520977	57521652	675	0	0	0	0	0	0	0	0	0	0	0	0	0	0	0	0	0	0	0	0	0	0	0	0	1	1	1	1	1		0			0			0			0			0			0			0			0			0			0			0			0		14111	Ppm1k	Ppm1k,Vmn1r20
chr6	57522901	57523371	470	0	0	0	0	0	0	0	0	0	0	0	0	0	0	0	0	0	0	0	0	0	0	0	1	1	0	1	0	0		0			0			0			0			0			0			0			0			0			0			0			0		12290	Ppm1k	Ppm1k,Vmn1r20
chr6	57528977	57529754	777	1	1	0	0	0	1	0	0	1	1	1	0	0	0	1	1	0	1	1	5	5	1	1	1	1	1	1	1	1		0			0			0			0			0			0			0			0		WT	1	1.31		0			0		WT_control	1	-1.03	6060	Ppm1k	Ppm1k,Vmn1r20
chr6	57531491	57531835	344	0	1	0	0	0	0	0	0	0	1	1	0	0	0	1	0	0	0	1	2	3	0	0	0	0	0	0	0	0		0			0			0			0			0			0			0			0		WT	1	1.15		0			0		WT_control	1	-0.86	3763	Ppm1k	Ppm1k,Vmn1r20
chr6	57534641	57536260	1619	0	1	0	0	0	0	0	1	0	1	1	0	0	0	0	0	0	0	1	3	2	1	1	1	1	1	1	1	1		0			0			0			0			0			0			0			0			0			0			0			0		25	Ppm1k	Ppm1k
chr6	57541221	57542245	1024	0	0	0	0	0	1	0	1	0	1	1	0	0	0	1	0	0	0	0	3	2	0	0	1	0	1	1	1	1		0			0			0			0			0			0		WT	1	1.52		0		WT	1	1.99		0			0		Batf_cKO	1	0.59	6307	Ppm1k	Herc6,Ppm1k
chr6	57570242	57571209	967	0	0	0	0	0	0	0	0	0	0	0	0	0	0	0	0	0	0	0	0	0	0	0	1	1	1	1	1	1		0			0			0			0			0			0			0			0			0			0			0			0		10266	Herc6	Ppm1k,Herc6
chr6	57580774	57581860	1086	1	1	0	0	0	0	0	0	0	1	1	0	0	0	0	0	0	0	0	3	1	1	1	1	1	1	1	1	1		0			0			0			0			0			0			0			0		WT	1	1.22		0			0			0		325	Herc6	Herc6
chr6	57582389	57582802	413	1	1	0	0	0	1	0	0	0	1	1	0	0	0	0	0	0	0	1	4	2	0	0	1	0	1	1	1	0		0			0			0			0			0			0			0			0		WT	1	1.25		0			0			0		1604	Herc6	Herc6,Pyurf
chr6	57583841	57584214	373	0	0	0	0	0	0	0	0	0	0	0	0	0	0	0	0	0	0	0	0	0	0	0	0	0	1	1	0	1		0			0			0			0			0			0			0			0			0			0		Irf4_cKO	1	0.48		0		3036	Herc6	Herc6,Pyurf
chr6	57601175	57601436	261	0	0	0	0	0	0	0	0	0	0	0	0	0	0	0	0	0	0	0	0	0	0	0	0	0	0	0	0	0		0			0			0			0			0			0			0			0			0			0			0			0		20314	Herc6	Herc6,Pyurf
chr6	57604737	57605185	448	0	0	0	0	0	0	0	0	0	0	0	0	0	0	0	0	0	0	0	0	0	0	0	0	0	0	1	0	0		0			0			0			0			0			0			0			0			0			0			0			0		23969	Herc6	Herc6,Pyurf
chr6	57609585	57609995	410	0	0	0	0	0	0	0	0	0	0	0	0	0	0	0	0	0	0	0	0	0	0	0	0	0	0	0	1	0		0			0			0			0			0			0			0			0			0			0			0			0		28798	Herc6	Herc6,Pyurf
chr6	57677505	57677704	199	0	0	0	0	0	0	0	0	0	0	0	0	0	0	0	0	0	0	0	0	0	0	0	0	0	0	1	0	0		0			0			0			0			0			0			0			0			0			0			0			0		14473	Pyurf	Pyurf,Herc6
chr6	57678954	57679206	252	0	0	0	0	0	0	0	0	0	0	0	0	0	0	0	0	0	0	0	0	0	0	0	0	0	0	1	0	0		0			0			0			0			0			0			0			0			0			0			0			0		12998	Pyurf	Pyurf,Herc6
chr6	57684251	57684420	169	0	0	0	0	0	0	0	0	1	0	0	0	0	0	0	0	0	0	0	1	0	0	0	0	0	0	0	0	0		0			0			0			0			0			0			0			0			0			0			0			0		7742	Pyurf	Pyurf,Herc6
chr6	57691416	57692521	1105	0	1	0	0	0	0	0	0	0	1	0	0	0	0	0	0	0	0	0	2	0	1	1	1	1	1	1	1	1		0			0			0			0			0			0			0			0			0			0			0			0		109	Pyurf	Pyurf
chr6	57702474	57703818	1344	1	1	0	0	0	0	0	0	1	1	1	0	0	0	0	0	0	0	1	4	2	1	1	1	1	1	1	1	1		0			0			0			0			0			0			0			0			0			0			0			0		510	Lancl2	Lancl2
chr6	57711583	57712217	634	0	0	0	0	0	0	0	0	0	0	0	0	0	0	0	0	0	0	0	0	0	0	0	1	1	1	1	1	1		0			0			0			0			0			0			0			0			0			0			0			0		9264	Lancl2	Lancl2,Vopp1
chr6	57743242	57743965	723	0	0	0	0	0	0	0	0	0	0	0	0	0	0	0	0	0	0	0	0	0	0	0	0	1	1	1	1	1		0			0			0			0			0			0			0			0			0			0			0			0		40968	Lancl2	Lancl2,Vopp1
chr6	57795892	57797016	1124	0	0	0	0	0	0	0	0	0	0	0	0	0	0	0	0	0	0	0	0	0	0	0	0	0	0	0	0	0		0			0			0			0			0			0			0			0			0			0			0			0		28700	Vopp1	Vopp1,Lancl2
chr6	57797104	57797310	206	0	0	0	0	0	0	0	0	0	0	0	0	0	0	0	0	0	0	0	0	0	0	0	0	0	0	0	0	0		0			0			0			0			0			0			0			0			0			0			0			0		27947	Vopp1	Vopp1,Lancl2
chr6	57812038	57812704	666	0	0	0	0	0	0	0	0	0	0	0	0	0	0	0	0	0	0	0	0	0	0	0	0	0	0	0	0	0		0			0			0			0			0			0			0			0			0			0			0			0		12783	Vopp1	Vopp1,Lancl2
chr6	57813568	57814539	971	1	1	0	0	0	0	0	0	0	1	1	0	0	0	1	0	0	0	0	3	2	0	0	1	1	1	1	1	1		0			0			0			0			0			0			0			0		WT	1	2.1		0			0		WT_control	1	-1.06	11100	Vopp1	Vopp1,Lancl2
chr6	57823044	57823439	395	0	0	0	0	0	0	0	0	0	1	1	0	0	0	1	0	0	1	1	1	4	0	0	1	1	1	1	1	1		0			0			0			0			0			0			0			0			0			0			0			0		1912	Vopp1	Vopp1,Lancl2
chr6	57824247	57825447	1200	1	1	0	0	1	1	0	0	0	1	1	0	0	1	1	0	0	1	1	5	5	1	1	1	1	1	1	1	1		0			0			0			0			0			0			0			0			0			0			0			0		307	Vopp1	Vopp1
chr6	57831618	57831945	327	0	0	0	0	0	0	0	0	0	0	0	0	0	0	0	0	0	0	0	0	0	0	0	0	0	0	1	0	0		0			0			0			0			0			0			0			0			0			0			0			0		6628	Vopp1	Vopp1,Vmn1r21
chr6	57832186	57832472	286	0	0	0	0	0	0	0	0	0	0	0	0	0	0	0	0	0	0	0	0	0	0	0	0	0	0	0	0	0		0			0			0			0			0			0			0			0			0			0			0			0		7175	Vopp1	Vopp1,Vmn1r21
chr6	57858573	57858786	213	0	0	0	0	0	0	0	0	0	0	0	0	0	0	0	0	0	0	0	0	0	0	0	0	0	1	0	0	0		0			0			0			0			0			0			0			0			0			0			0			0		14187	Vmn1r21	Vmn1r21,Vmn1r22
chr6	57858975	57860147	1172	0	0	0	0	0	0	0	0	0	0	0	0	0	0	0	0	0	0	0	0	0	0	1	1	1	1	1	1	1		0			0			0			0			0			0			0			0			0			0			0			0		15068	Vmn1r21	Vmn1r21,Vmn1r22
chr6	58543020	58543443	423	0	0	0	0	0	0	0	0	0	0	0	0	0	0	0	0	0	0	0	0	0	0	0	0	0	1	0	1	1		0			0			0			0			0			0			0			0			0			0			0			0		53439	Abcg2	Vmn1r31,Abcg2
chr6	58546955	58547406	451	0	0	0	0	0	0	0	0	0	0	0	0	0	0	0	0	0	0	0	0	0	0	0	0	0	1	1	0	1		0			0			0			0			0			0			0			0			0			0			0			0		49490	Abcg2	Vmn1r31,Abcg2
chr6	58596102	58597173	1071	0	1	0	0	0	1	0	0	0	1	1	0	0	0	1	0	0	0	1	3	3	0	0	1	1	1	1	1	1		0			0			0			0			0			0			0			0			0			0			0			0		33	Abcg2	Abcg2
chr6	58597851	58598411	560	0	0	0	0	0	0	0	0	0	0	0	0	0	0	0	0	0	0	0	0	0	0	0	0	0	0	0	0	1		0			0			0			0			0			0			0			0			0			0			0			0		1460	Abcg2	Herc3,Abcg2
chr6	58603413	58603921	508	0	0	0	0	0	0	0	0	0	0	0	0	0	0	0	0	0	0	0	0	0	0	0	1	1	1	1	1	1		0			0			0			0			0			0			0			0			0			0			0			0		6996	Abcg2	Herc3,Abcg2
chr6	58622805	58623487	682	0	0	0	0	0	0	0	0	0	0	0	0	0	0	0	0	0	0	0	0	0	0	0	0	0	0	0	0	0		0			0			0			0			0			0			0			0			0			0			0			0		26475	Abcg2	Herc3,Abcg2
chr6	58624735	58624988	253	0	0	0	0	0	0	0	0	0	1	0	0	0	0	0	0	0	0	0	1	0	0	0	0	0	0	0	0	0		0			0			0			0			0			0			0			0		WT	1	1.32		0			0			0		28191	Abcg2	Herc3,Abcg2
chr6	58631959	58632224	265	0	0	0	0	0	0	0	1	0	1	0	0	0	0	0	0	0	0	0	2	0	0	0	0	0	0	0	0	0		0			0			0			0			0			0		WT	1	2.96		0		WT	1	2.05		0			0			0		35421	Abcg2	Herc3,Abcg2
chr6	58639955	58640986	1031	0	1	0	0	0	0	0	0	0	1	1	0	0	0	1	0	0	0	1	2	3	1	1	1	1	1	1	1	1		0			0			0			0			0			0			0			0			0			0			0			0		43800	Abcg2	Herc3,Abcg2
chr6	58646585	58647167	582	0	0	0	0	0	0	0	0	0	0	0	0	0	0	0	0	0	0	0	0	0	0	0	0	0	0	1	0	1		0			0			0			0			0			0			0			0			0			0			0			0		50205	Abcg2	Herc3,Abcg2
chr6	58770557	58771376	819	0	0	0	0	0	0	0	0	0	0	0	0	0	0	0	0	0	0	0	0	0	0	0	1	1	1	1	1	1		0			0			0			0			0			0			0			0			0			0			0			0		62733	Herc3	Herc3,Abcg2
chr6	58772107	58772598	491	0	0	0	0	0	0	0	0	0	0	0	0	0	0	0	0	0	0	0	0	0	0	0	0	0	0	1	1	1		0			0			0			0			0			0			0			0			0			0			0			0		61347	Herc3	Herc3,Abcg2
chr6	58817064	58817395	331	0	0	0	0	0	0	0	0	0	0	0	0	0	0	0	0	0	0	0	0	0	0	0	0	0	0	0	0	1		0			0			0			0			0			0			0			0			0			0			0		Batf_cKO	1	2.08	16470	Herc3	Herc3,Abcg2
chr6	58828496	58829072	576	1	1	0	0	0	1	0	0	1	1	1	0	0	0	1	0	0	1	1	5	4	0	1	0	0	0	0	0	0		0			0			0			0			0			0			0			0			0			0			0			0		4916	Herc3	Herc3
chr6	58831001	58833599	2598	1	1	0	0	0	1	0	0	1	1	1	0	0	0	1	0	0	1	1	5	4	1	1	1	1	1	1	1	1		0			0			0			0			0			0			0			0			0			0			0			0		1400	Herc3	Herc3
chr6	58833966	58834310	344	0	0	0	0	0	0	0	0	0	1	1	0	0	0	1	0	0	0	0	1	2	0	0	0	0	0	0	0	0		0			0			0			0			0			0			0			0		WT	1	1.05		0			0			0		438	Herc3	Herc3
chr6	58834493	58835030	537	0	1	0	0	0	0	0	0	0	1	1	0	0	0	1	0	0	0	1	2	3	0	0	0	0	0	0	0	0		0			0			0			0			0			0			0			0			0			0			0			0		1062	Herc3	Herc3,Nap1l5
chr6	58841214	58841670	456	1	1	0	0	0	1	0	0	1	1	1	0	0	0	1	0	0	1	1	5	4	0	0	0	0	0	0	0	0		0			0			0			0			0			0			0			0		WT	1	1.11		0			0			0		7742	Herc3	Herc3,Nap1l5
chr6	58842202	58842527	325	1	1	0	0	0	1	0	0	1	1	1	0	0	0	1	0	0	0	1	5	3	0	0	0	0	0	0	0	0		0			0			0			0			0			0			0			0		WT	1	1.3		0			0			0		8665	Herc3	Herc3,Nap1l5
chr6	58843704	58844917	1213	1	1	0	0	1	1	0	0	1	1	1	0	0	1	1	0	0	1	1	6	5	0	0	1	1	1	1	1	1		0			0			0			0			0			0			0			0			0			0		Irf4_cKO	1	0.33	Batf_cKO	1	0.17	10611	Herc3	Herc3,Nap1l5
chr6	58845895	58846102	207	0	0	0	0	0	0	0	0	1	1	0	0	0	0	0	0	0	0	1	2	1	0	0	0	0	0	0	0	0		0			0			0			0			0			0			0			0			0			0			0			0		12299	Herc3	Herc3,Nap1l5
chr6	58871106	58871810	704	0	0	0	0	0	0	0	0	0	0	0	0	0	0	0	0	0	0	0	0	0	0	0	1	1	1	1	1	1		0			0			0			0			0			0			0			0			0			0			0			0		35668	Nap1l5	Nap1l5,Herc3
chr6	58880399	58881655	1256	0	0	0	0	0	1	0	0	0	1	1	0	0	0	1	0	0	0	1	2	3	0	1	1	1	1	1	1	1		0			0			0			0		KO	1	-1.03		0			0			0			0			0		Irf4_cKO	1	0.69	Batf_cKO	1	0.38	26099	Nap1l5	Nap1l5,Herc3
chr6	58893114	58893893	779	0	0	0	0	0	0	0	0	0	0	0	0	0	0	0	0	0	0	0	0	0	0	0	1	1	1	1	1	1		0			0			0			0			0			0			0			0			0			0			0			0		13622	Nap1l5	Nap1l5,Herc3
chr6	58903312	58903675	363	0	0	0	0	0	0	0	0	0	0	0	0	0	0	0	0	0	0	0	0	0	0	0	0	0	0	0	0	0		0			0			0			0			0			0			0			0			0			0			0			0		3632	Nap1l5	Nap1l5,Herc3
chr6	58947271	58947792	521	0	0	0	0	0	0	0	0	0	0	0	0	0	0	1	0	0	0	0	0	1	0	0	0	0	0	0	0	0		0			0			0			0			0			0			0			0			0			0			0			0		40406	Nap1l5	Nap1l5,Fam13a
chr6	58978399	58978627	228	0	0	0	0	0	0	0	0	0	0	0	0	0	0	1	0	0	0	0	0	1	0	0	0	0	0	0	0	0		0			0			0			0		KO	1	-1.15		0			0			0			0			0			0			0		46036	Fam13a	Nap1l5,Fam13a
chr6	59023954	59024802	848	0	0	0	0	0	0	0	0	0	0	0	0	0	0	0	0	0	0	0	0	0	0	0	0	0	1	1	1	1		0			0			0			0			0			0			0			0			0			0			0			0		171	Fam13a	Fam13a
chr6	59180165	59180836	671	0	0	0	0	0	0	0	0	0	0	0	0	0	1	0	0	0	0	0	0	1	0	0	1	1	1	1	1	1		0			0			0			0			0			0			0			0			0			0			0			0		28369	Tigd2	Fam13a,Tigd2
chr6	59184950	59185872	922	0	0	0	0	0	0	0	0	1	1	0	0	0	0	0	0	0	1	1	2	2	0	0	1	1	1	1	1	1		0			0			0			0			0			0			0			0			0			0			0			0		23459	Tigd2	Fam13a,Tigd2
chr6	59186295	59186473	178	0	0	0	0	0	0	0	0	0	0	0	0	0	0	0	0	0	0	0	0	0	0	0	0	0	0	0	0	0		0			0			0			0			0			0			0			0			0			0			0			0		22486	Tigd2	Fam13a,Tigd2
chr6	59208513	59209967	1454	1	1	0	0	1	0	1	0	1	1	1	0	0	1	1	1	0	0	1	6	5	1	1	1	1	1	1	1	1		0			0			0			0			0			0			0			0			0			0			0			0		370	Tigd2	Tigd2
chr6	59223324	59224023	699	0	0	0	0	0	0	0	0	0	0	0	0	0	0	0	0	0	0	0	0	0	0	0	1	1	1	1	1	0		0			0			0			0			0			0			0			0			0			0			0			0		14804	Tigd2	Tigd2,Gprin3
chr6	59224708	59225151	443	0	0	0	0	0	0	0	0	0	0	0	0	0	0	0	0	0	0	0	0	0	0	0	0	1	0	0	0	0		0			0			0			0			0			0			0			0			0			0			0			0		16060	Tigd2	Tigd2,Gprin3
chr6	59244819	59245296	477	1	1	0	0	0	1	0	1	1	1	1	0	0	0	1	0	1	1	1	6	5	0	0	0	0	0	0	0	0		0			0			0			0			0			0		WT	1	1.51		0		WT	1	1.15		0			0			0		36188	Tigd2	Tigd2,Gprin3
chr6	59249385	59250056	671	0	0	0	0	0	0	0	0	0	1	0	0	0	0	0	0	0	0	0	1	0	0	0	1	1	1	1	1	1		0			0			0			0			0			0			0			0			0			0			0			0		40851	Tigd2	Tigd2,Gprin3
chr6	59250627	59251403	776	0	0	0	0	0	0	0	0	0	1	1	0	0	0	1	0	0	0	0	1	2	0	0	0	1	0	1	1	0		0			0			0			0			0			0			0			0			0			0			0			0		42145	Tigd2	Tigd2,Gprin3
chr6	59261229	59261426	197	0	0	0	0	0	0	0	0	0	0	1	0	0	0	0	0	0	0	0	0	1	0	0	0	0	0	0	0	0		0			0			0			0			0			0			0			0			0			0			0			0		52458	Tigd2	Tigd2,Gprin3
chr6	59261831	59262462	631	0	1	0	0	0	0	0	0	0	1	1	0	0	0	0	0	0	0	0	2	1	0	0	1	0	1	1	1	1		0			0			0			0			0			0			0			0			0			0			0			0		53277	Tigd2	Tigd2,Gprin3
chr6	59265016	59265895	879	1	1	0	0	0	1	0	0	1	1	1	0	0	0	1	0	0	0	1	5	3	1	1	1	1	1	1	0	0		0			0			0			0			0			0			0			0		WT	1	1.16		0			0		WT_control	1	-0.89	56586	Tigd2	Tigd2,Gprin3
chr6	59312468	59313979	1511	1	1	1	0	1	1	1	1	1	1	1	1	1	1	1	1	1	1	1	9	9	1	1	1	1	1	1	1	1		0			0			0			0			0			0		WT	2	1.35		0			0			0			0		WT_control	1	-0.72	104354	Tigd2	Tigd2,Gprin3
chr6	59314754	59316421	1667	1	1	1	0	0	1	1	1	1	1	1	1	0	0	1	1	1	1	1	8	7	1	1	1	1	1	1	1	1		0		WT	1	1.16		0			0			0			0		WT	2	1.92		0			0			0			0		WT_control	1	-1.06	106718	Tigd2	Tigd2,Gprin3
chr6	59316623	59316952	329	0	0	0	0	0	0	0	0	1	1	0	0	0	0	0	0	0	0	1	2	1	0	0	0	0	0	0	0	0		0			0			0			0			0			0			0			0			0			0			0			0		107918	Tigd2	Tigd2,Gprin3
chr6	59318696	59318839	143	0	0	0	0	0	0	0	0	0	1	0	0	0	0	0	0	0	0	0	1	0	0	0	0	0	0	0	0	0		0			0			0			0			0			0			0			0			0			0			0			0		107522	Gprin3	Gprin3,Tigd2
chr6	59321716	59322007	291	0	0	0	0	0	0	0	0	1	1	0	0	0	0	0	0	0	1	1	2	2	0	0	0	0	0	0	0	0		0			0			0			0			0			0			0			0			0			0			0			0		104428	Gprin3	Gprin3,Tigd2
chr6	59324758	59325641	883	0	0	0	0	0	0	0	0	0	0	0	0	0	0	0	0	0	0	0	0	0	0	0	1	1	1	1	1	1		0			0			0			0			0			0			0			0			0			0			0			0		101090	Gprin3	Gprin3,Tigd2
chr6	59348478	59349361	883	1	1	0	0	0	1	0	0	1	1	1	1	0	0	1	1	0	1	1	5	6	1	1	1	1	1	1	1	1		0			0			0			0			0		KO	1	-1.06		0		KO	1	-1.02		0			0			0		Batf_cKO	1	0.76	77370	Gprin3	Gprin3,Tigd2
chr6	59352211	59352911	700	0	0	0	0	0	0	0	1	0	1	1	0	0	0	1	0	0	0	1	2	3	0	0	1	0	1	0	1	1		0			0			0			0		KO	1	-1.5		0			0			0			0			0			0			0		73729	Gprin3	Gprin3,Tigd2
chr6	59363092	59364082	990	0	1	0	0	0	0	0	0	0	1	1	0	0	0	1	0	0	1	1	2	4	0	1	0	0	1	1	1	1		0			0			0			0		KO	1	-1.19		0			0		KO	1	-1.12		0		BATFKO_D6_Restimulated	1	1.07		0			0		62703	Gprin3	Gprin3,Tigd2
chr6	59383772	59383975	203	0	0	0	0	0	0	0	0	0	0	0	0	0	0	0	0	0	0	0	0	0	0	0	0	0	0	0	0	0		0			0			0			0			0			0			0			0			0			0			0			0		42416	Gprin3	Gprin3,Tigd2
chr6	59395168	59395734	566	0	0	0	0	0	0	0	0	0	0	0	0	0	0	0	0	0	0	0	0	0	0	0	0	0	0	0	0	0		0			0			0			0			0			0			0			0			0			0			0			0		30839	Gprin3	Gprin3,Tigd2
chr6	59411742	59413501	1759	1	1	0	0	1	1	1	1	1	1	1	1	0	1	1	1	0	1	1	8	7	1	1	1	1	1	1	1	1		0			0			0			0			0			0		WT	1	1.15		0			0			0			0			0		13668	Gprin3	Gprin3,Tigd2
chr6	59416415	59416711	296	0	0	0	0	0	1	0	0	0	0	1	0	0	0	1	0	0	0	0	1	2	0	0	0	0	0	0	0	0		0			0			0			0			0			0			0			0			0			0			0			0		9727	Gprin3	Gprin3,Tigd2
chr6	59417676	59418011	335	0	0	0	0	0	0	0	0	0	0	0	0	0	0	0	0	0	0	0	0	0	0	0	0	1	1	1	1	0		0			0			0			0			0			0			0			0			0			0			0			0		8446	Gprin3	Gprin3,Tigd2
chr6	59418525	59419024	499	1	1	0	0	0	1	0	1	1	1	1	0	0	0	1	0	1	1	1	6	5	1	1	0	0	0	0	0	0		0			0			0			0			0			0			0			0			0			0			0			0		7515	Gprin3	Gprin3,Tigd2
chr6	59421710	59422047	337	0	1	0	0	0	1	0	1	1	1	1	0	0	0	1	0	0	1	1	5	4	0	0	0	0	0	0	0	0		0			0			0			0			0			0		WT	1	1.17		0			0			0			0			0		4411	Gprin3	Gprin3,Tigd2
chr6	59422247	59422667	420	1	1	0	0	0	1	0	0	0	1	1	0	0	0	1	0	0	0	1	4	3	0	0	0	0	0	0	0	0		0			0			0			0			0			0			0			0			0			0			0			0		3833	Gprin3	Gprin3,Tigd2
chr6	59424705	59425063	358	0	0	0	0	0	0	0	0	1	1	1	0	0	0	1	0	0	1	1	2	4	0	1	0	0	0	0	0	0		0			0			0			0			0			0			0			0			0			0			0			0		1406	Gprin3	Gprin3,Tigd2
chr6	59425192	59426949	1757	0	1	0	0	0	0	0	0	1	1	1	0	0	0	1	0	0	0	1	3	3	1	1	1	1	1	1	1	1		0			0			0			0			0			0			0			0			0			0			0			0		219	Gprin3	Gprin3
chr6	59483219	59484235	1016	0	0	0	0	0	0	0	0	1	1	1	0	0	0	0	0	0	1	1	2	3	0	1	1	1	1	1	1	1		0			0			0			0			0			0			0			0			0			0			0			0		57437	Gprin3	Gprin3,A530053G22Rik
chr6	59498211	59498497	286	0	0	0	0	0	0	0	0	0	0	0	0	0	0	0	0	0	0	0	0	0	0	0	0	1	0	1	1	1		0			0			0			0			0			0			0			0			0			0			0			0		72064	Gprin3	Gprin3,A530053G22Rik
chr6	59500589	59501127	538	0	0	0	0	0	0	0	0	0	0	0	0	0	0	0	0	0	0	0	0	0	0	0	1	1	1	1	0	1		0			0			0			0			0			0			0			0			0			0			0			0		74568	Gprin3	Gprin3,A530053G22Rik
chr6	60891502	60892481	979	0	0	0	0	0	0	0	0	0	0	0	0	0	0	0	0	0	0	0	0	0	0	0	0	0	1	1	0	0		0			0			0			0			0			0			0			0			0			0		Irf4_cKO	1	2.28		0		52484	Mmrn1	Snca,Mmrn1
chr6	60893840	60894093	253	0	0	0	0	0	0	0	0	0	0	0	0	0	0	0	0	0	0	0	0	0	0	0	0	0	1	0	0	0		0			0			0			0			0			0			0			0			0			0			0			0		50509	Mmrn1	Snca,Mmrn1
chr6	60940120	60941071	951	0	0	0	0	0	0	0	0	0	0	0	0	0	0	0	0	0	0	0	0	0	0	0	0	0	0	0	0	0		0			0			0			0			0			0			0			0			0			0			0			0		3880	Mmrn1	Mmrn1
chr6	60986093	60986339	246	0	0	0	0	0	0	0	0	0	0	0	0	0	0	0	0	0	0	0	0	0	0	0	0	0	0	0	0	0		0			0			0			0			0			0			0			0			0			0			0			0		41740	Mmrn1	Ccser1,Mmrn1
chr6	61065737	61066195	458	1	1	0	0	0	0	0	0	1	1	1	0	0	0	0	0	0	0	1	4	2	1	1	0	0	0	0	0	0		0			0			0			0			0			0			0			0		WT	1	1.54		0			0			0		114358	Ccser1	Ccser1,Mmrn1
chr6	61125545	61125804	259	0	0	0	0	0	0	0	0	0	0	0	0	0	0	0	0	0	0	0	0	0	0	0	0	0	0	0	0	0		0			0			0			0			0			0			0			0			0			0			0			0		54649	Ccser1	Ccser1,Mmrn1
chr6	61179745	61181593	1848	0	1	0	0	0	0	0	0	0	0	0	0	0	0	0	0	0	0	0	1	0	1	1	1	1	1	1	1	1		0			0			0			0			0			0			0			0			0			0			0			0		345	Ccser1	Ccser1
chr6	61208076	61208288	212	0	0	0	0	0	0	0	0	0	1	0	0	0	0	0	0	0	0	0	1	0	0	0	0	0	0	0	0	0		0			0			0			0			0			0			0			0			0			0			0			0		27858	Ccser1	Ccser1
chr6	61225410	61225865	455	0	0	0	0	0	0	0	0	0	1	0	0	0	0	0	0	0	0	0	1	0	0	0	0	0	0	0	0	0		0			0			0			0			0			0			0			0		WT	1	3.72		0			0			0		45314	Ccser1	Ccser1
chr6	61263552	61263875	323	1	0	0	0	0	1	0	0	1	1	1	0	0	0	1	0	0	1	1	4	4	0	0	0	0	0	0	0	0		0			0			0			0			0			0			0			0			0			0			0			0		83390	Ccser1	Ccser1
chr6	61266573	61266792	219	0	0	0	0	0	0	0	0	0	1	0	0	0	0	0	0	0	0	0	1	0	0	0	0	0	0	0	0	0		0			0			0			0			0			0			0			0			0			0			0			0		86359	Ccser1	Ccser1
chr6	61268848	61269012	164	0	0	0	0	0	0	0	0	0	1	0	0	0	0	1	0	0	0	0	1	1	0	0	0	0	0	0	0	0		0			0			0			0			0			0			0			0			0			0			0			0		88606	Ccser1	Ccser1
chr6	61292676	61293418	742	0	0	0	0	0	0	0	0	0	0	0	0	0	0	0	0	0	0	0	0	0	0	0	0	0	0	0	0	0		0			0			0			0			0			0			0			0			0			0			0			0		112723	Ccser1	Ccser1
chr6	61300705	61301436	731	1	1	0	0	0	0	0	0	0	1	0	0	0	0	0	0	0	0	0	3	0	0	0	1	1	1	1	1	0		0			0			0			0			0			0			0			0		WT	1	2.07		0			0		WT_control	1	-1.01	120747	Ccser1	Ccser1
chr6	61301827	61302214	387	0	0	0	0	0	0	0	0	0	0	0	0	0	0	0	0	0	0	0	0	0	0	0	0	0	0	1	0	0		0			0			0			0			0			0			0			0			0			0			0			0		121697	Ccser1	Ccser1
chr6	61326064	61326569	505	0	0	0	0	0	0	0	0	0	0	0	0	0	0	0	0	0	0	0	0	0	0	0	0	0	0	0	0	0		0			0			0			0			0			0			0			0			0			0			0			0		145993	Ccser1	Ccser1
chr6	62194341	62194892	551	0	0	0	0	0	0	0	0	0	0	0	0	0	0	0	0	0	0	0	0	0	0	0	1	1	1	1	1	1		0			0			0			0			0			0			0			0			0			0			0			0
chr6	64649898	64650405	507	0	0	0	0	0	0	0	0	0	0	0	0	0	0	0	0	0	0	0	0	0	0	0	0	0	0	1	1	0		0			0			0			0			0			0			0			0			0			0			0			0		78994	Atoh1	Atoh1
chr6	64873264	64873933	669	0	0	0	0	0	0	0	0	0	0	0	0	0	0	0	0	0	0	0	0	0	0	0	0	0	1	1	1	1		0			0			0			0			0			0			0			0			0			0			0			0		144453	Atoh1	Smarcad1,Atoh1
chr6	64974099	64974398	299	0	0	0	0	0	0	0	0	0	0	0	0	0	0	0	0	0	0	0	0	0	0	0	0	0	1	0	0	0		0			0			0			0			0			0			0			0			0			0			0			0		68418	Smarcad1	Smarcad1,Atoh1
chr6	65042139	65043688	1549	1	1	0	0	1	0	0	0	0	1	1	0	0	1	0	0	0	0	1	4	3	1	1	1	1	1	1	1	1		0			0			0			0			0			0			0			0			0			0			0			0		247	Smarcad1	Smarcad1
chr6	65048985	65049575	590	0	0	0	0	0	0	0	0	0	0	0	0	0	0	0	0	0	0	0	0	0	0	0	1	0	1	0	1	1		0			0			0			0			0			0			0			0			0			0			0			0		6613	Smarcad1	Smarcad1,Hpgds
chr6	65057195	65057532	337	0	0	0	0	0	0	0	0	0	0	0	0	0	0	0	0	0	0	0	0	0	0	0	0	0	1	0	0	0		0			0			0			0			0			0			0			0			0			0			0			0		14697	Smarcad1	Smarcad1,Hpgds
chr6	65078743	65079557	814	0	0	0	0	0	0	0	0	0	0	0	0	0	0	0	0	0	0	0	0	0	0	0	1	1	1	1	1	1		0			0			0			0			0			0			0			0			0			0			0			0		36483	Smarcad1	Smarcad1,Hpgds
chr6	65125889	65126813	924	0	0	0	0	0	0	0	0	0	0	0	0	0	0	0	0	0	0	0	0	0	0	0	1	1	1	1	1	1		0			0			0			0			0			0			0			0			0			0			0			0		18557	Hpgds	Hpgds,Smarcad1
chr6	65140451	65141356	905	1	1	0	0	1	1	1	0	1	1	1	0	0	0	1	0	0	0	1	7	3	1	0	1	1	1	1	1	1		0			0			0			0			0			0			0			0			0			0			0			0		4004	Hpgds	Hpgds,Smarcad1
chr6	65144347	65145223	876	1	1	0	0	1	0	0	0	1	1	1	0	0	0	1	0	0	0	1	5	3	1	1	1	1	1	1	1	1		0			0			0			0			0			0			0			0			0		BATFKO_D6_Restimulated	1	0.77	Irf4_cKO	1	0.5	Batf_cKO	1	0.34	123	Hpgds	Hpgds
chr6	65190363	65190749	386	1	1	0	0	0	1	0	0	1	1	1	0	0	0	1	0	0	1	1	5	4	0	1	0	0	0	0	0	0		0			0			0			0			0			0			0			0			0			0			0			0		45648	Hpgds	C130060K24Rik,Hpgds
chr6	65193032	65193384	352	1	1	0	0	0	0	0	0	1	1	1	0	0	0	1	0	0	0	1	4	3	0	0	0	0	0	0	0	0		0			0			0			0			0			0			0			0			0			0			0			0		48300	Hpgds	C130060K24Rik,Hpgds
chr6	65242308	65242711	403	0	1	0	0	0	0	0	0	0	1	1	0	0	0	1	0	0	0	1	2	3	0	0	0	1	1	0	0	0		0			0			0			0			0			0			0			0			0			0			0			0		97602	Hpgds	C130060K24Rik,Hpgds
chr6	65382242	65382486	244	0	0	0	0	0	0	0	1	0	0	0	0	0	0	0	0	0	0	0	1	0	0	0	0	0	0	0	0	0		0			0			0			0			0			0		WT	1	1.22		0			0			0			0			0		1070	C130060K24Rik	Tnip3,C130060K24Rik
chr6	65453377	65454105	728	0	0	0	0	0	0	0	0	0	0	0	0	0	0	0	0	0	0	0	0	0	0	0	1	1	1	1	1	1		0			0			0			0			0			0			0			0			0			0			0			0		72447	C130060K24Rik	Tnip3,C130060K24Rik
chr6	65472554	65472795	241	1	0	0	0	0	0	0	0	0	1	0	0	0	0	0	0	0	0	0	2	0	0	0	0	0	0	0	0	0		0			0			0			0			0			0			0			0		WT	1	1.1		0			0			0		91381	C130060K24Rik	Tnip3,C130060K24Rik
chr6	65486262	65486869	607	0	0	0	0	0	0	0	0	0	0	0	0	0	0	0	0	0	0	0	0	0	0	0	0	0	0	1	0	0		0			0			0			0			0			0			0			0			0			0			0			0		103832	Tnip3	Tnip3,C130060K24Rik
chr6	65510102	65511005	903	0	0	0	0	0	0	0	0	0	1	1	0	0	0	1	0	0	0	1	1	3	1	1	1	1	1	1	1	1		0			0			0			0			0			0			0			0			0			0			0			0		79844	Tnip3	Tnip3,C130060K24Rik
chr6	65513878	65514296	418	0	0	0	0	0	0	0	0	0	1	0	0	0	0	0	0	0	0	0	1	0	0	0	0	0	0	0	0	0		0			0			0			0			0			0			0			0		WT	1	1.63		0			0			0		76311	Tnip3	Tnip3,C130060K24Rik
chr6	65516563	65517382	819	1	1	1	0	0	1	0	1	1	1	1	0	0	0	1	1	0	1	1	7	5	1	1	1	1	1	1	1	1		0		WT	1	1.69		0			0		WT	1	1.11		0		WT	1	1.66		0		WT	1	1.06		0			0		WT_control	1	-0.72	73425	Tnip3	Tnip3,C130060K24Rik
chr6	65517869	65518267	398	0	0	0	0	0	0	0	0	0	1	0	0	0	0	0	0	0	0	0	1	0	0	0	0	0	0	0	0	0		0			0			0			0			0			0			0			0		WT	1	2.49		0			0			0		72330	Tnip3	Tnip3,C130060K24Rik
chr6	65523038	65523375	337	0	0	0	0	0	0	0	0	0	1	0	0	0	0	0	0	0	0	0	1	0	0	0	0	0	0	0	0	0		0			0			0			0			0			0			0			0		WT	1	2.41		0			0			0		67191	Tnip3	Tnip3,C130060K24Rik
chr6	65524806	65525805	999	1	1	0	0	0	1	1	1	1	1	1	0	0	0	1	1	0	1	1	7	5	1	1	1	1	1	1	1	1		0			0			0			0		WT	1	1.11		0		WT	1	1.94		0		WT	1	1.29		0			0			0		65092	Tnip3	Tnip3,C130060K24Rik
chr6	65526731	65527106	375	0	0	0	0	0	0	0	0	0	1	0	0	0	0	0	0	0	0	0	1	0	0	0	0	0	0	0	0	0		0			0			0			0			0			0			0			0		WT	1	1.36		0			0			0		63479	Tnip3	Tnip3,C130060K24Rik
chr6	65527985	65528243	258	0	1	0	0	0	0	0	0	0	0	1	0	0	0	0	0	0	0	0	1	1	0	0	0	0	0	0	0	0		0			0			0			0			0			0			0			0			0			0			0			0		62284	Tnip3	Tnip3,C130060K24Rik
chr6	65529866	65530544	678	1	1	0	0	0	1	0	1	1	1	1	0	0	0	1	0	1	1	1	6	5	0	0	0	0	0	0	0	0		0			0			0			0			0			0		WT	1	1.8		0		WT	1	1.24		0			0			0		60193	Tnip3	Tnip3,C130060K24Rik
chr6	65531420	65531733	313	0	0	0	0	0	0	0	0	0	1	0	0	0	0	0	0	0	0	0	1	0	0	0	1	0	0	1	1	0		0			0			0			0			0			0			0			0		WT	1	1.49		0			0			0		58821	Tnip3	Tnip3,C130060K24Rik
chr6	65537622	65539176	1554	0	1	0	0	0	1	0	0	1	1	1	0	0	0	1	0	0	1	1	4	4	0	1	1	1	1	1	1	1		0			0			0			0			0			0			0			0		WT	1	1.41		0		Irf4_cKO	1	0.26	WT_control	1	-0.56	51999	Tnip3	Tnip3,C130060K24Rik
chr6	65553556	65553901	345	1	0	0	0	0	1	0	0	1	1	1	0	0	0	1	0	0	1	1	4	4	0	0	0	0	0	0	0	0		0			0			0			0			0			0			0			0			0			0			0			0		36669	Tnip3	Tnip3,C130060K24Rik
chr6	65555292	65555559	267	0	0	0	0	0	0	0	0	0	0	0	0	0	0	0	0	0	0	0	0	0	0	0	0	0	0	0	0	0		0			0			0			0			0			0			0			0			0			0			0			0		34972	Tnip3	Tnip3,C130060K24Rik
chr6	65563316	65565049	1733	1	1	0	0	1	1	0	1	1	1	1	0	0	0	1	0	0	1	1	7	4	1	1	1	1	1	1	1	1		0			0			0		WT	1	1.07		0			0			0			0		WT	2	1.41		0		Irf4_cKO	1	0.54		0		26215	Tnip3	Tnip3,C130060K24Rik
chr6	65565306	65565523	217	0	0	0	0	0	0	0	0	0	1	0	0	0	0	0	0	0	0	0	1	0	0	0	0	0	0	0	0	0		0			0			0			0			0			0			0			0		WT	1	2.23		0			0			0		24983	Tnip3	Tnip3,C130060K24Rik
chr6	65569812	65570171	359	0	0	0	0	0	0	0	0	0	1	0	0	0	0	0	0	0	0	0	1	0	0	0	1	0	1	1	0	1		0			0			0			0			0			0			0			0			0			0			0			0		20406	Tnip3	Tnip3,C130060K24Rik
chr6	65573154	65573979	825	0	1	0	0	0	1	0	0	1	1	1	0	0	0	1	0	0	1	1	4	4	1	1	1	1	1	1	1	1		0			0			0			0			0			0			0			0			0			0			0			0		16831	Tnip3	Tnip3,C130060K24Rik
chr6	65578488	65579199	711	0	0	0	0	0	0	0	0	0	1	1	0	0	0	0	0	0	0	0	1	1	0	0	1	1	1	1	1	1		0			0			0			0			0			0			0			0			0			0			0			0		11554	Tnip3	Tnip3,C130060K24Rik
chr6	65585034	65585588	554	0	0	0	0	0	0	0	0	0	1	0	0	0	0	0	0	0	0	0	1	0	0	0	1	1	1	0	1	0		0			0			0			0			0			0			0			0		WT	1	1.86		0			0			0		5087	Tnip3	Tnip3,C130060K24Rik
chr6	65590009	65590584	575	1	1	0	0	1	1	0	0	1	1	1	0	0	0	1	0	0	1	1	6	4	1	0	0	0	0	0	0	0		0			0			0			0			0			0			0			0		WT	1	1.2		0			0			0		101	Tnip3	Tnip3
chr6	65592093	65592509	416	0	0	0	0	0	0	0	1	0	1	0	0	0	0	0	0	0	0	0	2	0	0	0	0	0	0	0	0	0		0			0			0			0			0			0		WT	1	2.59		0		WT	1	2.65		0			0			0		1903	Tnip3	Ndnf,Tnip3
chr6	65593872	65594592	720	1	1	1	0	1	1	0	1	1	1	1	0	0	0	1	0	0	1	1	8	4	1	1	1	1	1	1	1	1		0		WT	1	1.19		0			0			0			0		WT	1	1.34		0			0			0			0		WT_control	1	-0.83	3834	Tnip3	Ndnf,Tnip3
chr6	65598123	65598400	277	0	0	0	0	0	0	0	0	0	1	0	0	0	0	0	0	0	0	0	1	0	0	0	0	0	0	0	0	0		0			0			0			0			0			0			0			0		WT	1	1.81		0			0			0		7864	Tnip3	Ndnf,Tnip3
chr6	65599555	65600885	1330	1	1	0	0	0	0	0	0	1	1	1	0	0	0	1	0	0	1	1	4	4	1	1	1	1	1	1	1	1		0			0			0			0			0			0			0			0		WT	1	1.1		0			0		WT_control	1	-0.16	9822	Tnip3	Ndnf,Tnip3
chr6	65603609	65604038	429	1	1	0	0	0	1	0	0	1	1	1	0	0	0	1	0	0	1	1	5	4	1	1	0	0	0	0	0	0		0			0			0			0			0			0			0			0			0			0			0			0		13426	Tnip3	Ndnf,Tnip3
chr6	65609292	65609613	321	0	1	0	0	0	0	0	0	1	1	1	0	0	0	0	0	0	1	1	3	3	0	0	0	0	0	0	0	0		0			0			0			0			0			0			0			0			0			0			0			0		19055	Tnip3	Ndnf,Tnip3
chr6	65611804	65612562	758	1	1	0	0	1	1	0	0	1	1	1	0	0	1	1	0	0	1	1	6	5	1	1	1	1	1	1	1	1		0			0			0			0			0			0			0			0			0		BATFKO_D6_Restimulated	1	1.01	Irf4_cKO	1	0.42	Batf_cKO	1	0.64	21785	Tnip3	Ndnf,Tnip3
chr6	65613932	65614457	525	0	1	0	0	0	1	0	0	0	1	1	0	0	0	1	0	0	1	1	3	4	0	1	1	1	1	1	1	1		0			0			0			0			0			0			0			0			0			0			0			0		23797	Tnip3	Ndnf,Tnip3
chr6	65615606	65616077	471	0	0	0	0	0	0	0	0	0	1	0	0	0	0	0	0	0	0	0	1	0	0	0	0	1	1	1	1	0		0			0			0			0			0			0			0			0		WT	1	1.26		0			0			0		25444	Tnip3	Ndnf,Tnip3
chr6	65616550	65616774	224	0	0	0	0	0	0	0	0	0	1	0	0	0	0	0	0	0	0	0	1	0	0	0	0	0	0	0	0	0		0			0			0			0			0			0			0			0		WT	1	2.98		0			0			0		26264	Tnip3	Ndnf,Tnip3
chr6	65631465	65631918	453	0	0	0	0	0	1	0	0	0	1	0	0	0	0	0	0	0	0	0	2	0	0	0	0	0	0	0	0	0		0			0			0			0		WT	1	2.08		0			0			0		WT	1	2.25		0			0			0		39898	Ndnf	Ndnf,Tnip3
chr6	65634360	65634692	332	0	1	0	0	0	0	0	0	0	1	1	0	0	0	0	0	0	0	1	2	2	0	0	0	0	0	0	0	0		0			0			0			0			0			0			0			0		WT	1	1.51		0			0			0		37064	Ndnf	Ndnf,Tnip3
chr6	65647106	65648467	1361	1	1	0	0	1	1	0	0	1	1	1	0	0	1	1	0	0	1	1	6	5	1	1	1	1	1	1	1	1		0			0			0			0			0			0			0			0			0			0			0		Batf_cKO	1	0.18	23803	Ndnf	Ndnf,Tnip3
chr6	65661862	65662696	834	1	1	0	0	1	1	0	0	1	1	1	0	0	1	1	0	0	1	1	6	5	1	1	1	1	1	1	1	1		0			0			0			0			0			0			0			0			0			0			0			0		9311	Ndnf	Ndnf,Tnip3
chr6	65671450	65673173	1723	0	1	0	0	0	0	0	0	0	0	0	0	0	0	0	0	0	0	0	1	0	1	1	1	1	1	1	1	1		0			0			0			0			0			0			0			0			0			0		Irf4_cKO	1	0.24		0		722	Ndnf	Ndnf
chr6	65699976	65700245	269	0	1	0	0	0	0	0	0	0	1	1	0	0	0	1	0	0	0	1	2	3	0	0	0	0	0	0	0	0		0			0			0			0		KO	1	-1.24		0			0			0			0			0			0			0		28521	Ndnf	Prdm5,Ndnf
chr6	65700556	65700794	238	1	1	0	0	0	0	0	0	0	1	0	0	0	0	0	0	0	0	0	3	0	0	0	0	0	0	0	0	0		0			0			0			0			0			0			0			0			0			0			0			0		29085	Ndnf	Prdm5,Ndnf
chr6	65713297	65713649	352	0	1	0	0	0	0	0	1	0	1	1	0	0	0	1	0	1	0	1	3	4	0	0	0	0	0	0	0	0		0			0			0			0			0			0			0			0			0			0			0			0		41883	Ndnf	Prdm5,Ndnf
chr6	65749061	65749287	226	0	0	0	0	0	0	0	0	0	0	0	0	0	0	0	0	0	0	0	0	0	0	0	0	0	0	0	0	0		0			0			0			0			0			0			0			0			0			0			0			0		29814	Prdm5	Prdm5,Ndnf
chr6	65764858	65765676	818	0	0	0	0	0	0	0	0	0	0	0	0	0	0	0	0	0	0	0	0	0	0	1	1	1	1	1	1	1		0			0			0			0			0			0			0			0			0			0			0			0		13721	Prdm5	Prdm5,Ndnf
chr6	65778648	65779807	1159	0	1	0	0	0	0	0	0	0	0	0	0	0	0	0	0	0	0	0	1	0	1	1	1	1	1	1	1	1		0			0			0			0			0			0			0			0			0			0			0		WT_control	1	-0.58	240	Prdm5	Prdm5
chr6	65817925	65818973	1048	0	0	0	0	0	0	0	0	0	0	0	0	0	0	0	0	0	0	0	0	0	0	0	0	0	0	0	0	1		0			0			0			0			0			0			0			0			0			0			0			0		39461	Prdm5	4930544G11Rik,Prdm5
chr6	65864275	65864637	362	0	0	0	0	0	0	0	0	1	1	1	0	0	0	1	0	0	1	1	2	4	0	1	0	0	0	0	0	0		0			0			0			0			0			0			0			0			0			0			0			0		85468	Prdm5	4930544G11Rik,Prdm5
chr6	65864902	65865278	376	0	0	0	0	0	0	0	0	0	0	0	0	0	0	0	0	0	0	0	0	0	0	0	0	0	0	0	0	0		0			0			0			0			0			0			0			0			0			0			0			0		86102	Prdm5	4930544G11Rik,Prdm5
chr6	65888436	65889033	597	0	0	0	0	0	0	0	0	0	0	0	0	0	0	0	0	0	0	0	0	0	0	0	0	0	0	0	0	0		0			0			0			0			0			0			0			0			0			0			0			0		63836	4930544G11Rik	4930544G11Rik,Prdm5
chr6	65954858	65955277	419	0	0	0	0	0	0	0	0	0	0	0	0	0	0	0	0	0	0	0	0	0	0	0	0	0	0	0	0	0		0			0			0			0			0			0			0			0			0			0			0			0		2497	4930544G11Rik	Mad2l1,4930544G11Rik
chr6	65968758	65968936	178	0	0	0	0	0	0	0	0	0	0	0	0	0	0	0	0	0	0	0	0	0	0	0	0	0	0	0	0	0		0			0			0			0			0			0			0			0			0			0			0			0		16276	4930544G11Rik	Mad2l1,4930544G11Rik
chr6	65970274	65970835	561	0	0	0	0	0	0	0	0	0	0	0	0	0	0	0	0	0	0	0	0	0	0	0	0	0	0	0	0	0		0			0			0			0			0			0			0			0			0			0			0			0		17984	4930544G11Rik	Mad2l1,4930544G11Rik
chr6	65998191	65999308	1117	0	0	0	0	0	0	0	0	0	0	0	0	0	0	0	0	0	0	0	0	0	0	0	0	0	0	0	0	0		0			0			0			0			0			0			0			0			0			0			0			0		46179	4930544G11Rik	Mad2l1,4930544G11Rik
chr6	66069069	66069275	206	0	0	0	0	0	0	0	0	0	0	0	0	0	0	0	0	0	0	0	0	0	0	0	0	0	0	0	0	0		0			0			0			0			0			0			0			0			0			0			0			0		116601	4930544G11Rik	Mad2l1,4930544G11Rik
chr6	66154606	66155470	864	0	0	0	0	0	0	0	0	0	0	0	0	0	0	0	0	0	0	0	0	0	0	0	0	0	0	0	0	0		0			0			0			0			0			0			0			0			0			0			0			0		202467	4930544G11Rik	Mad2l1,4930544G11Rik
chr6	66165443	66165638	195	0	0	0	0	0	0	0	0	0	0	0	0	0	0	0	0	0	0	0	0	0	0	0	0	0	0	0	0	0		0			0			0			0			0			0			0			0			0			0			0			0		212970	4930544G11Rik	Mad2l1,4930544G11Rik
chr6	66200043	66200681	638	0	0	0	0	0	0	0	0	0	0	0	0	0	0	0	0	0	0	0	0	0	0	0	0	0	0	0	0	0		0			0			0			0			0			0			0			0			0			0			0			0		247791	4930544G11Rik	Mad2l1,4930544G11Rik
chr6	66224104	66224995	891	0	0	0	0	0	0	0	0	0	0	0	0	0	0	0	0	0	0	0	0	0	0	0	0	0	0	0	0	0		0			0			0			0			0			0			0			0			0			0			0			0		271979	4930544G11Rik	Mad2l1,4930544G11Rik
chr6	66263395	66263712	317	0	0	0	0	0	0	0	0	0	0	0	0	0	0	0	0	0	0	0	0	0	0	0	0	0	0	0	0	0		0			0			0			0			0			0			0			0			0			0			0			0		271914	Mad2l1	Mad2l1,4930544G11Rik
chr6	66312489	66313348	859	0	0	0	0	0	0	0	0	0	1	0	0	0	0	0	0	0	0	0	1	0	0	0	1	1	1	1	1	1		0			0			0			0			0			0			0			0			0			0			0			0		222549	Mad2l1	Mad2l1,4930544G11Rik
chr6	66336512	66336937	425	0	0	0	0	0	0	0	0	0	0	0	0	0	0	0	0	0	0	0	0	0	0	0	0	0	0	0	0	0		0			0			0			0			0			0			0			0			0			0			0			0		198743	Mad2l1	Mad2l1,4930544G11Rik
chr6	66401366	66402347	981	0	0	0	0	0	0	0	0	0	0	1	0	0	0	0	0	0	0	0	0	1	1	1	0	0	0	0	0	0		0			0			0			0			0			0			0			0			0			0			0			0		133611	Mad2l1	Mad2l1,4930544G11Rik
chr6	66412843	66413745	902	0	0	0	0	1	0	0	1	0	1	1	0	0	0	1	0	1	0	1	3	4	0	0	1	1	1	1	1	1		0			0			0			0			0			0			0			0			0			0		Irf4_cKO	1	0.58	Batf_cKO	1	0.55	122174	Mad2l1	Mad2l1,4930544G11Rik
chr6	66414784	66415263	479	0	1	0	0	1	1	0	1	0	1	1	0	0	1	1	0	0	0	1	5	4	0	0	0	1	0	1	0	0		0			0			0			0			0			0			0			0			0			0			0			0		120444	Mad2l1	Mad2l1,4930544G11Rik
chr6	66416805	66417086	281	0	0	0	0	0	0	0	0	1	1	1	0	0	0	1	0	0	1	1	2	4	0	0	0	0	0	0	0	0		0			0			0			0			0			0			0			0			0			0			0			0		118522	Mad2l1	Mad2l1,4930544G11Rik
chr6	66422533	66422913	380	0	0	0	0	0	0	0	0	0	0	0	0	0	0	0	0	0	0	0	0	0	0	0	0	0	0	0	0	0		0			0			0			0			0			0			0			0			0			0			0			0		112745	Mad2l1	Mad2l1,4930544G11Rik
chr6	66425196	66425457	261	0	0	0	0	0	0	0	0	0	1	0	0	0	0	0	0	0	0	0	1	0	0	0	0	0	0	0	0	0		0			0			0			0			0			0			0			0		WT	1	2.68		0			0			0		110141	Mad2l1	Mad2l1,4930544G11Rik
chr6	66455130	66455546	416	0	0	0	0	0	0	0	0	0	0	0	0	0	0	0	0	0	0	0	0	0	0	0	0	0	0	0	0	0		0			0			0			0			0			0			0			0			0			0			0			0		80130	Mad2l1	Mad2l1,4930544G11Rik
chr6	66457695	66458282	587	0	0	0	0	0	0	0	0	0	0	0	0	0	0	0	0	0	0	0	0	0	0	0	0	0	0	0	0	0		0			0			0			0			0			0			0			0			0			0			0			0		77479	Mad2l1	Mad2l1,4930544G11Rik
chr6	66465231	66465748	517	0	0	0	0	0	0	0	0	0	0	0	0	0	0	0	0	0	0	0	0	0	0	0	0	0	0	0	0	0		0			0			0			0			0			0			0			0			0			0			0			0		69978	Mad2l1	Mad2l1,4930544G11Rik
chr6	66466710	66467342	632	0	0	0	0	0	0	0	0	0	0	0	0	0	0	0	0	0	0	0	0	0	0	0	0	0	0	1	0	1		0			0			0			0			0			0			0			0			0			0			0			0		68442	Mad2l1	Mad2l1,4930544G11Rik
chr6	66470820	66471165	345	0	0	0	0	0	0	0	0	0	0	0	0	0	0	0	0	0	0	0	0	0	0	0	0	0	0	0	0	0		0			0			0			0			0			0			0			0			0			0			0			0		64475	Mad2l1	Mad2l1,4930544G11Rik
chr6	66471707	66472362	655	0	0	0	0	0	0	0	0	0	0	0	0	0	0	0	0	0	0	0	0	0	0	0	1	1	1	1	1	1		0			0			0			0			0			0			0			0			0			0			0		Batf_cKO	1	0.85	63433	Mad2l1	Mad2l1,4930544G11Rik
chr6	66472695	66473329	634	1	1	0	0	0	0	0	0	0	1	1	0	0	0	1	0	0	0	0	3	2	0	1	1	1	1	1	1	1		0			0			0			0			0			0			0			0		WT	1	1.43		0			0			0		62456	Mad2l1	Mad2l1,4930544G11Rik
chr6	66479827	66480586	759	0	0	0	0	0	0	0	0	0	0	0	0	0	0	1	0	0	0	0	0	1	0	0	1	1	1	1	1	1		0			0			0			0			0			0			0			0			0			0			0			0		55261	Mad2l1	Mad2l1,4930544G11Rik
chr6	66493441	66494362	921	0	0	0	0	0	0	0	0	0	1	0	0	0	0	0	0	0	0	0	1	0	0	0	1	1	1	1	1	1		0			0			0			0			0			0			0			0			0			0		Irf4_cKO	1	0.31		0		41566	Mad2l1	Mad2l1,4930544G11Rik
chr6	66494687	66495558	871	1	1	0	0	0	1	0	0	0	1	0	0	0	0	0	0	0	0	0	4	0	0	1	1	1	1	1	1	1		0			0			0			0		WT	1	1.32		0			0			0		WT	2	2.26		0			0		WT_control	1	-0.76	40345	Mad2l1	Mad2l1,4930544G11Rik
chr6	66498383	66498614	231	0	0	0	0	0	0	0	0	0	1	0	0	0	0	0	0	0	0	0	1	0	0	0	0	0	0	0	0	0		0			0			0			0			0			0			0			0		WT	1	1.64		0			0			0		36969	Mad2l1	Mad2l1,4930544G11Rik
chr6	66521888	66522633	745	0	0	0	0	0	0	0	0	0	0	0	0	0	0	0	0	0	0	0	0	0	0	0	0	0	0	0	0	0		0			0			0			0			0			0			0			0			0			0			0			0		13207	Mad2l1	Mad2l1,4930544G11Rik
chr6	66534553	66536168	1615	0	1	0	0	1	0	1	0	0	1	1	0	0	1	0	1	0	0	1	4	4	1	1	1	1	1	1	1	1		0			0			0			0			0			0			0			0			0			0			0			0		107	Mad2l1	Mad2l1
chr6	66840782	66841196	414	0	0	0	0	0	0	0	0	0	0	0	0	0	0	0	0	0	0	0	0	0	0	0	0	0	0	0	0	0		0			0			0			0			0			0			0			0			0			0			0			0		35546	Vmn1r39	Gng12,Vmn1r39
chr6	66864505	66864712	207	0	0	0	0	0	0	0	0	0	0	0	0	0	0	0	0	0	0	0	0	0	0	0	0	0	0	0	0	0		0			0			0			0			0			0			0			0			0			0			0			0		31788	Gng12	Vmn1r39,Gng12
chr6	66895036	66895304	268	0	1	0	0	0	0	0	0	0	1	0	0	0	0	0	0	0	0	0	2	0	0	0	0	0	0	0	0	0		0			0			0			0			0			0			0			0		WT	1	1.51		0			0			0		1227	Gng12	Gng12
chr6	66895851	66897538	1687	0	1	0	0	1	0	0	0	0	1	1	0	0	0	1	0	0	0	1	3	3	1	1	1	1	1	1	1	1		0			0			0			0			0			0			0			0			0			0			0			0		174	4930597O21Rik	4930597O21Rik,Gng12
chr6	66916713	66917836	1123	1	1	0	0	0	0	0	1	0	1	1	0	0	0	1	1	0	0	1	4	4	0	1	0	0	0	0	1	1		0			0			0			0		KO	1	-1.11	KO	1	-1.04	WT	1	1.09		0		WT	1	1.07		0		WT_control	1	-0.87	Batf_cKO	1	2.14	20754	4930597O21Rik	4930597O21Rik,Gadd45a
chr6	66921685	66922163	478	0	0	0	0	0	0	0	0	0	0	0	0	0	0	0	0	0	0	0	0	0	0	0	0	1	0	0	1	0		0			0			0			0			0			0			0			0			0			0		WT_control	1	-0.91		0		25403	4930597O21Rik	4930597O21Rik,Gadd45a
chr6	66926390	66926666	276	0	0	0	0	0	0	0	0	0	0	0	0	0	0	1	0	0	0	0	0	1	0	0	0	0	0	0	0	0		0			0			0			0			0			0			0			0			0			0			0			0		30007	4930597O21Rik	4930597O21Rik,Gadd45a
chr6	66927453	66927774	321	0	0	0	0	0	0	0	0	0	1	0	0	0	0	1	0	0	0	0	1	1	0	0	0	0	0	0	0	0		0			0			0			0		KO	1	-1.39		0			0			0		WT	1	1.37		0			0			0		31093	4930597O21Rik	4930597O21Rik,Gadd45a
chr6	66929285	66930217	932	1	1	0	0	1	1	0	1	1	1	1	1	0	1	1	1	0	1	1	7	7	1	1	1	1	1	1	1	1		0			0			0			0			0		KO	1	-1.41	WT	1	1.14	KO	1	-1.14		0			0		WT_control	1	-0.52	Batf_cKO	1	0.57	33230	4930597O21Rik	4930597O21Rik,Gadd45a
chr6	66944220	66945465	1245	1	1	0	0	0	1	0	0	1	1	1	0	0	0	1	0	0	1	1	5	4	0	1	1	1	1	1	1	1		0			0			0			0			0			0			0			0		WT	1	1.09		0			0		Batf_cKO	1	0.43	48322	4930597O21Rik	4930597O21Rik,Gadd45a
chr6	66953967	66955596	1629	1	1	0	0	0	0	0	0	0	1	1	0	0	0	1	0	0	1	1	3	4	1	0	1	1	1	1	1	1		0			0			0			0			0			0			0		KO	1	-1.25	WT	1	1.75		0		WT_control	1	-0.28	WT_control	1	-0.29	58261	4930597O21Rik	4930597O21Rik,Gadd45a
chr6	66962229	66963121	892	0	0	0	0	0	0	0	0	0	1	0	0	0	0	0	0	0	0	0	1	0	1	1	1	1	1	1	1	1		0			0			0			0			0			0			0			0		WT	1	1.14		0			0			0		66154	4930597O21Rik	4930597O21Rik,Gadd45a
chr6	66971638	66973537	1899	1	1	0	0	1	1	0	0	1	1	1	0	0	1	1	0	0	1	1	6	5	1	1	1	1	1	1	1	1		0			0			0			0			0			0			0			0			0			0			0			0		64818	Gadd45a	4930597O21Rik,Gadd45a
chr6	66987863	66988159	296	0	0	0	0	0	0	0	0	0	0	0	0	0	0	0	0	0	0	0	0	0	0	0	0	0	0	0	0	0		0			0			0			0			0			0			0			0			0			0			0			0		49395	Gadd45a	4930597O21Rik,Gadd45a
chr6	67010582	67010953	371	0	0	0	0	0	0	0	0	0	0	0	0	0	0	0	0	0	0	0	0	0	0	0	0	0	0	0	0	0		0			0			0			0			0			0			0			0			0			0			0			0		26638	Gadd45a	4930597O21Rik,Gadd45a
chr6	67014280	67015000	720	1	1	0	0	0	1	0	0	1	1	1	0	0	0	1	0	0	1	1	5	4	1	1	0	0	0	0	0	0		0			0			0			0			0			0			0			0			0			0			0			0		22766	Gadd45a	4930597O21Rik,Gadd45a
chr6	67026777	67026954	177	0	0	0	0	0	0	0	0	0	1	0	0	0	0	0	0	0	0	0	1	0	0	0	0	0	0	0	0	0		0			0			0			0			0			0			0			0			0			0			0			0		10540	Gadd45a	4930597O21Rik,Gadd45a
chr6	67028315	67028624	309	0	0	0	0	0	0	0	0	0	0	1	0	0	0	0	0	0	0	0	0	1	0	0	0	0	1	0	0	0		0			0			0			0			0			0			0			0			0			0			0			0		8936	Gadd45a	4930597O21Rik,Gadd45a
chr6	67036100	67037877	1777	1	1	0	0	1	0	0	0	1	1	1	0	0	0	0	0	0	1	1	5	3	1	1	1	1	1	1	1	1		0			0			0			0			0			0			0			0			0			0			0			0		417	Gadd45a	Gadd45a
chr6	67039685	67040146	461	0	0	0	0	0	0	0	1	0	1	0	0	0	0	1	0	0	0	1	2	2	0	0	0	0	0	0	0	0		0			0			0			0			0			0		WT	1	2.08		0			0			0			0			0		2510	Gadd45a	Gadd45a
chr6	67040987	67041160	173	0	0	0	0	0	0	0	0	0	1	0	0	0	0	0	0	0	0	0	1	0	0	0	0	0	0	0	0	0		0			0			0			0			0			0			0			0			0			0			0			0		3668	Gadd45a	Gadd45a
chr6	67045813	67046018	205	0	0	0	0	0	0	0	0	0	0	0	0	0	0	0	0	0	0	0	0	0	0	0	0	0	0	0	0	0		0			0			0			0			0			0			0			0			0			0			0			0		8510	Gadd45a	Serbp1,Gadd45a
chr6	67055890	67057046	1156	0	0	0	0	0	0	0	0	0	0	0	0	0	0	0	0	0	0	0	0	0	0	0	1	1	1	1	1	1		0			0			0			0			0			0			0			0			0			0			0			0		19062	Gadd45a	Serbp1,Gadd45a
chr6	67069189	67070420	1231	0	0	0	0	0	0	0	0	0	0	0	0	0	0	0	0	0	0	0	0	0	0	0	0	1	1	1	1	1		0			0			0			0			0			0			0			0			0			0			0		Batf_cKO	1	0.83	32399	Gadd45a	Serbp1,Gadd45a
chr6	67071667	67071871	204	0	0	0	0	0	0	0	0	1	1	0	0	0	0	0	0	0	1	1	2	2	0	0	0	0	0	0	0	0		0			0			0			0			0			0			0			0			0			0			0			0		34363	Gadd45a	Serbp1,Gadd45a
chr6	67094425	67094943	518	0	0	0	0	0	0	0	0	0	0	0	0	0	0	0	0	0	0	0	0	0	0	0	0	0	0	0	0	0		0			0			0			0			0			0			0			0			0			0			0			0		57278	Gadd45a	Serbp1,Gadd45a
chr6	67102015	67102428	413	0	0	0	0	0	0	0	0	0	0	0	0	0	0	0	0	0	0	0	0	0	0	0	0	0	0	0	0	0		0			0			0			0			0			0			0			0			0			0			0			0		64816	Gadd45a	Serbp1,Gadd45a
chr6	67105272	67106178	906	1	1	0	0	0	0	0	0	1	1	1	0	0	0	1	0	0	1	1	4	4	0	1	1	1	1	1	1	1		0			0			0			0			0			0			0			0			0			0		Irf4_cKO	1	0.42		0		68319	Gadd45a	Serbp1,Gadd45a
chr6	67106201	67107053	852	0	1	0	0	0	1	0	0	1	1	1	0	0	0	1	0	0	1	1	4	4	0	0	0	0	0	0	0	0		0			0			0			0			0			0			0			0		WT	1	1.09		0			0			0		69221	Gadd45a	Serbp1,Gadd45a
chr6	67127801	67128037	236	0	0	0	0	0	0	0	0	0	0	0	0	0	0	0	0	0	0	0	0	0	0	0	0	1	0	0	0	0		0			0			0			0			0			0			0			0			0			0			0			0		90513	Gadd45a	Serbp1,Gadd45a
chr6	67128746	67129690	944	0	0	0	0	0	0	0	0	0	0	0	0	0	0	0	0	0	0	0	0	0	0	0	1	1	1	1	1	1		0			0			0			0			0			0			0			0			0			0			0			0		91812	Gadd45a	Serbp1,Gadd45a
chr6	67142098	67142550	452	1	1	0	0	0	1	0	0	1	1	1	0	0	0	1	0	0	0	1	5	3	0	1	1	0	1	1	0	1		0			0			0			0			0			0			0			0		WT	1	1.18		0			0			0		104918	Gadd45a	Serbp1,Gadd45a
chr6	67152928	67153532	604	0	0	0	0	0	0	0	0	0	0	0	0	0	0	0	0	0	0	0	0	0	0	0	1	1	1	1	1	1		0			0			0			0			0			0			0			0			0			0			0			0		113749	Serbp1	Gadd45a,Serbp1
chr6	67158447	67159426	979	0	0	0	0	0	0	0	0	0	1	0	0	0	0	1	0	0	0	0	1	1	1	1	1	1	1	1	1	1		0			0			0			0			0			0			0			0			0			0			0			0		108042	Serbp1	Gadd45a,Serbp1
chr6	67170095	67170930	835	0	0	0	0	0	0	0	0	0	0	0	0	0	0	0	0	0	0	0	0	0	1	1	1	1	1	1	1	1		0			0			0			0			0			0			0			0			0			0			0		WT_control	1	-0.29	96466	Serbp1	Gadd45a,Serbp1
chr6	67178389	67178623	234	0	0	0	0	0	0	0	0	0	0	0	0	0	0	0	0	0	0	0	0	0	0	0	0	0	0	1	0	0		0			0			0			0			0			0			0			0			0			0			0			0		88473	Serbp1	Gadd45a,Serbp1
chr6	67183491	67185185	1694	0	0	0	0	0	0	0	0	0	0	0	0	0	0	0	0	0	0	0	0	0	0	0	1	1	1	1	1	1		0			0			0			0			0			0			0			0			0			0			0			0		82641	Serbp1	Gadd45a,Serbp1
chr6	67186977	67187327	350	1	1	0	0	0	0	0	0	0	1	0	0	0	0	0	0	0	0	0	3	0	0	0	0	0	0	0	0	0	WT	1	1.37		0			0			0			0			0			0			0		WT	1	2.16		0			0			0		79827	Serbp1	Gadd45a,Serbp1
chr6	67225849	67226502	653	1	1	0	0	0	1	0	1	1	1	1	1	0	0	1	0	0	1	1	6	5	0	1	0	0	0	0	0	0		0			0			0			0			0			0		WT	1	1.53		0			0			0			0			0		40803	Serbp1	Gadd45a,Serbp1
chr6	67266142	67268398	2256	1	1	0	0	1	0	1	0	1	1	1	0	0	1	1	1	0	0	1	6	5	1	1	1	1	1	1	1	1		0			0			0			0			0			0			0			0			0			0			0		Batf_cKO	1	0.12	291	Serbp1	Serbp1
chr6	67277122	67277309	187	0	0	0	0	0	0	0	0	0	0	0	0	0	0	0	0	0	0	0	0	0	0	0	0	0	0	0	0	0		0			0			0			0			0			0			0			0			0			0			0			0		10237	Serbp1	Serbp1,Il12rb2
chr6	67278260	67278535	275	0	0	0	0	0	0	0	0	0	0	0	0	0	0	0	0	0	0	0	0	0	0	0	0	0	1	0	0	0		0			0			0			0			0			0			0			0			0			0			0			0		11419	Serbp1	Serbp1,Il12rb2
chr6	67282887	67283224	337	0	0	0	0	0	0	0	0	1	1	0	0	0	0	0	0	0	1	0	2	1	0	0	0	0	0	0	0	0		0			0			0			0			0			0			0			0			0			0			0			0		16077	Serbp1	Serbp1,Il12rb2
chr6	67291266	67292595	1329	0	1	0	0	0	0	0	0	1	1	1	0	0	0	1	0	0	1	1	3	4	1	1	0	0	0	0	0	0		0			0			0			0			0			0			0			0			0			0			0			0		24952	Serbp1	Serbp1,Il12rb2
chr6	67293478	67294088	610	0	0	0	0	0	0	0	0	0	1	0	0	0	0	0	0	0	0	0	1	0	0	0	0	0	0	0	0	0		0			0			0			0			0			0			0			0			0			0			0			0		26804	Serbp1	Serbp1,Il12rb2
chr6	67296047	67296647	600	0	0	0	0	0	0	0	0	0	0	0	0	0	0	0	0	0	0	0	0	0	0	0	1	1	1	1	1	1		0			0			0			0			0			0			0			0			0			0			0			0		29368	Serbp1	Serbp1,Il12rb2
chr6	67302033	67303172	1139	0	0	0	0	0	0	0	0	0	1	0	0	0	0	0	0	0	0	1	1	1	0	0	0	0	0	0	0	0		0			0			0			0			0			0			0			0		WT	1	1.48		0			0			0		35624	Serbp1	Serbp1,Il12rb2
chr6	67308510	67308734	224	0	0	0	0	0	0	0	0	0	0	0	0	0	0	0	0	0	0	0	0	0	0	0	0	0	0	0	1	0		0			0			0			0			0			0			0			0			0			0			0			0		41643	Serbp1	Serbp1,Il12rb2
chr6	67317568	67318780	1212	0	1	0	0	0	0	0	0	0	0	0	0	0	0	0	0	0	0	0	1	0	0	0	1	1	1	1	1	1		0			0			0			0			0			0			0			0			0			0			0		Batf_cKO	1	0.34	51195	Serbp1	Serbp1,Il12rb2
chr6	67334741	67335345	604	1	1	1	0	0	1	0	0	1	1	1	0	0	0	1	0	0	1	1	6	4	0	1	0	0	0	0	0	0		0			0			0			0			0			0			0			0		WT	1	1.16		0			0			0		41145	Il12rb2	Il12rb2,Serbp1
chr6	67335876	67336211	335	1	1	0	0	0	0	0	0	1	1	0	0	0	0	0	0	0	0	1	4	1	0	0	0	0	0	0	0	0		0			0			0			0			0			0			0			0		WT	1	1.47		0			0			0		40144	Il12rb2	Il12rb2,Serbp1
chr6	67337651	67338041	390	0	1	0	0	0	0	0	0	0	1	1	0	0	0	0	0	0	0	0	2	1	0	0	0	0	0	0	0	0		0			0			0			0			0			0			0			0			0			0			0			0		38342	Il12rb2	Il12rb2,Serbp1
chr6	67339422	67340251	829	1	1	0	0	1	1	0	0	1	1	1	0	0	0	1	0	0	0	1	6	3	0	0	1	1	1	1	1	1		0			0			0			0			0			0			0			0			0			0			0			0		36351	Il12rb2	Il12rb2,Serbp1
chr6	67341472	67341790	318	1	1	0	0	0	1	0	0	0	1	0	0	0	0	0	0	0	0	0	4	0	0	0	0	0	0	0	0	0	WT	1	1.05		0			0			0		WT	1	1.66		0			0			0		WT	1	2.88		0			0			0		34557	Il12rb2	Il12rb2,Serbp1
chr6	67342516	67342731	215	1	0	0	0	0	0	0	0	0	1	0	0	0	0	0	0	0	0	0	2	0	0	0	0	0	0	0	0	0		0			0			0			0			0			0			0			0		WT	1	1.95		0			0			0		33564	Il12rb2	Il12rb2,Serbp1
chr6	67347685	67348772	1087	1	1	1	1	1	1	1	1	1	1	1	1	0	1	1	1	1	1	1	10	8	1	1	1	1	1	1	1	1		0			0			0			0			0			0			0			0			0			0			0		WT_control	1	-0.16	27959	Il12rb2	Il12rb2,Serbp1
chr6	67349160	67349446	286	0	0	0	0	0	0	0	0	0	1	0	0	0	0	0	0	0	0	0	1	0	0	0	0	0	0	0	0	0		0			0			0			0			0			0			0			0		WT	1	1.58		0			0			0		26885	Il12rb2	Il12rb2,Serbp1
chr6	67351619	67351965	346	1	1	0	0	0	1	0	0	0	1	0	0	0	0	1	0	0	0	0	4	1	0	0	0	0	0	0	0	0		0			0			0			0			0			0			0			0		WT	1	1.95		0			0			0		24396	Il12rb2	Il12rb2,Serbp1
chr6	67357217	67357453	236	0	0	0	0	0	0	0	0	0	0	0	0	0	0	0	0	0	0	0	0	0	0	0	0	1	0	0	0	0		0			0			0			0			0			0			0			0			0			0			0			0		18853	Il12rb2	Il12rb2,Serbp1
chr6	67357457	67357687	230	0	0	0	0	0	0	0	0	0	0	0	0	0	0	0	0	0	0	0	0	0	0	0	0	0	0	1	0	0		0			0			0			0			0			0			0			0			0			0			0			0		18616	Il12rb2	Il12rb2,Serbp1
chr6	67365317	67365534	217	0	0	0	0	0	0	0	0	0	1	0	0	0	0	0	0	0	0	0	1	0	0	0	0	0	0	0	0	0		0			0			0			0			0			0			0			0		WT	1	1.24		0			0			0		10762	Il12rb2	Il12rb2,Serbp1
chr6	67366971	67368428	1457	1	1	1	1	1	1	1	1	1	1	1	0	0	1	1	1	1	1	1	10	7	1	1	1	1	1	1	1	1		0		WT	1	1.18		0			0			0			0		WT	1	1.15		0			0			0			0		WT_control	1	-0.95	8488	Il12rb2	Il12rb2,Serbp1
chr6	67373196	67374263	1067	1	1	0	0	0	1	0	1	1	1	1	0	0	0	1	0	1	1	1	6	5	0	0	0	0	0	0	0	0		0			0			0			0			0			0		WT	1	1.78		0		WT	1	1.12		0			0			0		2458	Il12rb2	Il12rb2,Serbp1
chr6	67375018	67376626	1608	1	1	1	0	1	1	1	1	1	1	1	1	0	1	1	1	1	1	1	9	8	1	1	1	1	1	1	1	1		0			0			0			0			0			0			0			0			0			0			0		WT_control	1	-0.25	366	Il12rb2	Il12rb2
chr6	67378021	67378470	449	1	1	0	0	0	1	0	1	1	1	1	0	0	1	1	1	1	1	1	6	7	0	0	0	0	0	0	0	0		0			0			0			0			0			0		WT	1	1.17		0			0			0			0			0		2058	Il12rb2	Il12rb2
chr6	67383078	67383567	489	0	0	0	0	0	0	0	0	0	1	0	0	0	0	1	0	0	0	0	1	1	0	0	0	0	0	0	0	0		0			0			0			0		KO	1	-1.04		0			0			0		WT	1	1.91		0			0			0		7135	Il12rb2	Il12rb2,Il23r
chr6	67395399	67395988	589	1	1	0	0	0	1	0	0	1	1	1	0	0	0	1	0	0	1	1	5	4	0	0	0	0	0	0	0	0		0			0			0			0			0			0			0			0			0			0			0			0		19506	Il12rb2	Il12rb2,Il23r
chr6	67396120	67396586	466	1	1	0	0	0	1	0	1	1	1	1	0	0	0	1	0	1	1	1	6	5	0	1	0	0	0	0	0	0		0			0			0			0			0			0		WT	1	1.49	KO	1	-1.15		0			0			0			0		20165	Il12rb2	Il12rb2,Il23r
chr6	67399333	67400253	920	1	1	1	0	1	1	1	1	1	1	1	1	0	1	1	1	1	1	1	9	8	1	1	1	1	1	1	1	1		0			0			0			0			0		KO	1	-1.15		0			0			0			0			0		Batf_cKO	1	0.47	23605	Il12rb2	Il12rb2,Il23r
chr6	67403128	67403533	405	0	0	0	0	0	0	0	0	1	1	1	0	0	0	1	0	0	1	1	2	4	0	0	0	0	0	0	0	0		0			0			0			0			0			0			0			0			0			0			0			0		27143	Il12rb2	Il12rb2,Il23r
chr6	67407497	67407679	182	0	0	0	0	0	0	0	0	0	1	0	0	0	0	0	0	0	0	0	1	0	0	0	0	0	0	0	0	0		0			0			0			0			0			0			0			0			0			0			0			0		31400	Il12rb2	Il12rb2,Il23r
chr6	67414994	67416065	1071	1	1	1	0	1	1	0	1	1	1	1	1	0	1	1	1	0	1	1	8	7	1	1	1	1	1	1	1	1		0			0			0			0			0		KO	1	-1.41		0			0			0			0			0			0		39342	Il12rb2	Il12rb2,Il23r
chr6	67421507	67422816	1309	1	1	0	0	0	1	0	1	1	1	1	1	0	0	1	0	0	1	1	6	5	0	0	0	1	1	0	1	1		0			0			0			0			0			0		WT	1	1.22		0			0			0			0			0		45974	Il12rb2	Il12rb2,Il23r
chr6	67424785	67425362	577	1	1	0	0	1	1	0	0	1	1	1	0	1	0	1	1	0	1	1	6	6	1	1	1	1	1	1	1	1		0			0			0			0			0			0			0			0			0		BATFKO_D6_Restimulated	1	0.7		0			0		48886	Il12rb2	Il12rb2,Il23r
chr6	67431668	67432221	553	1	1	0	0	0	1	0	0	1	1	1	0	0	0	1	0	0	1	1	5	4	0	0	1	1	1	1	0	0		0			0			0			0			0			0			0			0		WT	1	1.02		0			0			0		55757	Il12rb2	Il12rb2,Il23r
chr6	67434301	67434647	346	0	0	0	0	0	0	0	0	0	1	0	0	0	0	0	0	0	0	0	1	0	0	0	0	0	1	0	0	0		0			0			0			0			0			0			0			0		WT	1	1.32		0			0			0		57381	Il23r	Il12rb2,Il23r
chr6	67434709	67435256	547	0	0	0	0	0	0	0	0	0	1	1	0	0	0	1	0	0	0	0	1	2	0	0	0	0	0	1	0	0		0			0			0			0		KO	1	-1.53		0			0			0		WT	1	1.07		0			0			0		56872	Il23r	Il12rb2,Il23r
chr6	67435344	67435919	575	0	0	0	0	0	0	0	0	0	0	0	0	0	0	0	0	0	0	0	0	0	0	0	0	0	0	0	0	0		0			0			0			0			0			0			0			0			0			0			0			0		56223	Il23r	Il12rb2,Il23r
chr6	67436422	67436852	430	0	0	0	0	0	0	0	0	0	1	0	0	0	0	1	0	0	0	0	1	1	0	0	0	0	0	0	0	0		0			0			0			0			0			0			0			0			0			0			0			0		55218	Il23r	Il12rb2,Il23r
chr6	67441373	67441777	404	1	0	0	0	0	0	0	0	0	1	1	0	0	0	1	0	0	0	1	2	3	0	0	0	0	0	0	0	0		0			0			0			0			0			0			0			0		WT	1	1.42		0			0			0		50280	Il23r	Il12rb2,Il23r
chr6	67443482	67444002	520	1	0	0	0	0	0	0	1	0	1	1	0	0	0	1	0	0	0	1	3	3	0	0	0	0	0	0	0	0		0			0			0			0			0			0		WT	1	1.93		0		WT	1	1.39		0			0			0		48113	Il23r	Il12rb2,Il23r
chr6	67451265	67451535	270	0	0	0	0	0	0	0	0	0	0	0	0	0	0	0	0	0	0	0	0	0	0	0	0	0	0	0	1	1		0			0			0			0			0			0			0			0			0			0			0			0		40455	Il23r	Il12rb2,Il23r
chr6	67458599	67459808	1209	1	1	0	0	0	1	0	0	1	1	1	0	0	0	1	0	0	1	1	5	4	1	1	1	1	1	1	1	1		0			0			0			0			0			0			0			0			0			0			0		WT_control	1	-0.45	32651	Il23r	Il12rb2,Il23r
chr6	67461500	67461765	265	0	0	0	0	0	0	0	0	0	0	0	0	0	0	0	0	0	0	0	0	0	0	0	0	0	0	0	0	0		0			0			0			0			0			0			0			0			0			0			0			0		30222	Il23r	Il12rb2,Il23r
chr6	67465250	67465462	212	0	0	0	0	0	0	0	0	0	0	0	0	0	0	0	0	0	0	0	0	0	0	0	0	0	0	1	0	0		0			0			0			0			0			0			0			0			0			0			0			0		26499	Il23r	Il12rb2,Il23r
chr6	67475165	67476136	971	1	1	0	0	0	1	0	1	0	1	1	0	0	0	1	0	0	1	1	5	4	1	1	1	1	1	1	1	1		0			0			0			0			0			0		WT	1	1.4		0		WT	1	1.18		0			0			0		16204	Il23r	Il12rb2,Il23r
chr6	67480173	67482231	2058	1	1	0	0	1	1	1	1	1	1	1	0	0	0	1	1	1	1	1	8	6	1	1	1	1	1	1	1	1		0			0			0			0			0			0			0			0			0			0			0		Batf_cKO	1	0.27	10653	Il23r	Il12rb2,Il23r
chr6	67482978	67483659	681	1	1	0	0	0	1	0	1	1	1	1	0	0	0	1	0	0	1	1	6	4	0	0	1	1	1	1	1	1		0			0			0			0		WT	1	1.57		0		WT	1	1.88		0		WT	1	1.69		0			0			0		8536	Il23r	Il12rb2,Il23r
chr6	67488350	67489746	1396	1	1	0	0	0	0	0	0	0	1	0	0	0	0	0	0	0	0	0	3	0	0	0	1	1	1	1	1	1		0			0			0			0			0			0			0			0		WT	1	1.35		0			0		WT_control	1	-1.31	2807	Il23r	Il12rb2,Il23r
chr6	67508970	67509295	325	0	0	0	0	0	0	0	0	1	1	0	0	0	0	0	0	0	0	1	2	1	0	0	0	0	0	0	0	0		0			0			0			0			0			0			0			0			0			0			0			0		17278	Il23r	Il23r,Tacstd2
chr6	67510419	67511311	892	0	0	0	0	0	0	0	0	0	1	0	0	0	0	0	0	0	0	0	1	0	0	0	1	1	1	1	1	1		0			0			0			0			0			0			0			0		WT	1	1.68		0			0			0		19010	Il23r	Il23r,Tacstd2
chr6	67531116	67532239	1123	0	1	0	0	0	0	0	0	1	1	1	0	0	0	0	0	0	0	1	3	2	0	0	1	1	1	1	1	1		0			0			0			0			0			0			0			0		WT	1	1.23		0			0			0		4144	Tacstd2	Il23r,Tacstd2
chr6	67532615	67533932	1317	0	1	0	0	0	1	0	0	0	1	1	0	0	0	1	0	0	0	1	3	3	1	1	1	1	1	1	1	1		0			0			0			0			0			0			0			0		WT	1	1.21		0			0			0		2548	Tacstd2	Il23r,Tacstd2
chr6	67534707	67535641	934	0	1	0	0	0	0	0	0	0	1	1	0	0	0	0	0	0	0	0	2	1	0	0	1	1	1	1	1	1		0			0			0			0			0			0			0			0			0			0			0			0		648	Tacstd2	Tacstd2
chr6	67542680	67542876	196	0	0	0	0	0	0	0	0	0	0	0	0	0	0	0	0	0	0	0	0	0	0	0	0	0	1	0	0	0		0			0			0			0			0			0			0			0			0			0			0			0		6956	Tacstd2	Tacstd2
chr6	67565529	67566711	1182	1	1	0	0	0	0	0	0	1	1	1	0	0	0	1	0	0	0	1	4	3	0	1	1	1	1	1	1	1		0			0			0			0		KO	1	-1.15		0			0			0			0			0			0			0		30298	Tacstd2	Tacstd2
chr6	67572846	67573084	238	0	0	0	0	0	0	0	0	0	1	0	0	0	0	0	0	0	0	0	1	0	0	0	0	0	0	0	0	0		0			0			0			0			0			0			0			0			0			0			0			0		37143	Tacstd2	Tacstd2
chr6	67631578	67631965	387	0	0	0	0	0	0	0	0	0	0	0	0	0	0	0	0	0	0	0	0	0	0	0	1	0	0	0	0	1		0			0			0			0			0			0			0			0			0			0			0			0		95950	Tacstd2	Tacstd2
chr6	67633400	67634215	815	0	0	0	0	0	0	0	0	0	0	0	0	0	0	0	0	0	0	0	0	0	0	0	0	1	0	1	1	0		0			0			0			0			0			0			0			0			0			0			0			0		97986	Tacstd2	Tacstd2
chr6	67635092	67635313	221	0	0	0	0	0	0	0	0	0	0	0	0	0	0	0	0	0	0	0	0	0	0	0	0	1	1	0	0	0		0			0			0			0			0			0			0			0			0			0			0			0		99381	Tacstd2	Tacstd2
chr6	67646505	67646706	201	0	0	0	0	0	0	0	0	0	0	0	0	0	0	0	0	0	0	0	0	0	0	0	0	0	0	0	0	0		0			0			0			0			0			0			0			0			0			0			0			0		110784	Tacstd2	Tacstd2
chr6	67699395	67699608	213	0	0	0	0	0	0	0	0	0	0	0	0	0	0	0	0	0	0	0	0	0	0	0	0	0	0	0	0	0		0			0			0			0			0			0			0			0			0			0			0			0		163680	Tacstd2	Tacstd2
chr6	67812451	67812730	279	0	0	0	0	0	0	0	0	0	0	0	0	0	0	0	0	0	0	0	0	0	0	0	0	0	0	1	1	0		0			0			0			0			0			0			0			0			0			0			0			0		276769	Tacstd2	Tacstd2
chr6	68201415	68201886	471	0	0	0	0	0	0	0	0	0	0	0	0	0	0	0	0	0	0	0	0	0	0	0	0	0	0	0	0	0		0			0			0			0			0			0			0			0			0			0			0			0		665829	Tacstd2	Tacstd2
chr6	68252630	68253203	573	0	0	0	0	0	0	0	0	0	0	0	0	0	0	0	0	0	0	0	0	0	0	0	0	0	0	0	0	0		0			0			0			0			0			0			0			0			0			0			0			0		717095	Tacstd2	Tacstd2,Igkv4-71
chr6	68305361	68305577	216	0	0	0	0	0	0	0	0	0	0	0	0	0	0	0	0	0	0	0	0	0	0	0	0	0	0	0	0	0		0			0			0			0			0			0			0			0			0			0			0			0		769647	Tacstd2	Tacstd2,Igkv4-71
chr6	68668344	68668794	450	0	0	0	0	0	0	0	0	0	0	0	0	0	0	0	0	0	0	0	0	0	0	0	1	0	0	1	0	0		0			0			0			0			0			0			0			0			0			0			0			0		574876	Igkv4-71	Igkv4-71
chr6	70103203	70103648	445	0	0	0	0	0	0	0	0	0	0	0	0	0	0	1	0	0	0	0	0	1	0	0	0	0	0	0	0	0		0			0			0			0			0			0			0			0			0			0			0			0		503360	Gm11143	Gm11143,Rpia
chr6	70709207	70710126	919	0	0	0	0	0	0	0	0	0	1	1	0	0	0	0	0	0	1	1	1	3	1	1	1	1	1	1	1	1		0			0			0			0			0			0			0			0			0			0		WT_control	1	-0.43		0		82565	Rpia	Rpia
chr6	70714215	70714644	429	0	0	0	0	0	0	0	0	0	1	1	0	0	0	0	0	0	0	1	1	2	0	1	1	1	1	1	1	1		0			0			0			0			0			0			0			0			0			0			0			0		77802	Rpia	Rpia
chr6	70725611	70725816	205	1	0	0	0	0	0	0	0	0	0	0	0	0	0	0	0	0	0	0	1	0	0	0	0	0	0	0	0	0		0			0			0			0			0			0			0			0			0			0			0			0		66518	Rpia	Rpia
chr6	70764596	70764817	221	0	0	0	0	0	0	0	0	0	0	0	0	0	0	0	0	0	0	0	0	0	0	0	0	0	0	0	0	1		0			0			0			0			0			0			0			0			0			0			0			0		27525	Rpia	Rpia
chr6	70768702	70769241	539	0	0	0	0	0	0	0	0	0	0	0	0	0	0	0	0	0	0	0	0	0	0	0	1	1	1	1	1	1		0			0			0			0			0			0			0			0			0			0			0			0		23260	Rpia	Rpia
chr6	70773716	70774376	660	1	1	0	0	1	1	0	0	1	1	1	1	0	1	1	0	0	1	1	6	6	1	1	1	1	1	1	1	1		0			0			0			0			0			0			0			0			0			0			0			0		18186	Rpia	Rpia
chr6	70790995	70792921	1926	0	1	0	0	1	0	1	0	1	1	1	0	0	1	1	0	0	0	1	5	4	1	1	1	1	1	1	1	1		0			0			0			0			0			0			0			0			0			0			0		Batf_cKO	1	0.15	274	Rpia	Rpia
chr6	70797631	70798489	858	0	1	0	0	0	0	0	0	1	1	1	0	0	0	1	0	0	0	1	3	3	1	1	1	1	1	1	1	1		0			0			0			0			0			0			0			0			0			0			0			0		5828	Rpia	Eif2ak3,Rpia
chr6	70804550	70806367	1817	0	0	0	0	0	0	0	0	0	0	0	0	0	0	0	0	0	0	0	0	0	1	1	1	1	1	1	1	1		0			0			0			0			0			0			0			0			0			0			0			0		13227	Rpia	Eif2ak3,Rpia
chr6	70811846	70812294	448	0	0	0	0	1	0	0	0	1	1	1	0	0	1	0	0	0	1	1	3	4	1	0	1	1	1	1	1	1		0			0			0			0			0			0			0			0			0			0			0			0		19838	Rpia	Eif2ak3,Rpia
chr6	70812569	70812864	295	0	0	0	0	0	0	0	0	0	1	0	0	0	0	0	0	0	0	0	1	0	0	0	0	0	0	0	0	0		0			0			0			0			0			0			0			0		WT	1	1.24		0			0			0		20485	Rpia	Eif2ak3,Rpia
chr6	70813837	70814912	1075	1	1	0	0	0	0	0	0	1	1	1	0	0	1	1	0	0	1	1	4	5	0	1	1	1	1	1	1	1		0			0			0			0			0			0			0			0			0		BATFKO_D6_Restimulated	1	1.04		0			0		22143	Rpia	Eif2ak3,Rpia
chr6	70823328	70823536	208	0	0	0	0	0	0	0	0	0	0	0	0	0	0	1	0	0	0	0	0	1	0	0	0	0	0	0	0	0		0			0			0			0			0			0			0			0			0			0			0			0		21083	Eif2ak3	Rpia,Eif2ak3
chr6	70824438	70825359	921	1	1	0	0	1	1	1	1	1	1	1	0	1	1	1	1	0	1	1	8	7	1	1	1	1	1	1	1	1		0			0			0			0			0			0			0			0			0			0			0		WT_control	1	-0.24	19616	Eif2ak3	Rpia,Eif2ak3
chr6	70825454	70825870	416	0	1	0	0	0	0	0	0	1	1	1	0	0	0	1	0	0	1	1	3	4	0	0	0	0	0	0	0	0		0			0			0			0		KO	1	-1.23		0			0			0			0			0			0			0		18853	Eif2ak3	Rpia,Eif2ak3
chr6	70830561	70831906	1345	1	1	0	0	0	1	0	0	0	1	1	0	0	0	1	0	0	0	0	4	2	1	0	1	1	1	1	1	1		0			0			0			0			0			0			0			0		WT	2	1.46		0			0		WT_control	1	-0.37	13281	Eif2ak3	Rpia,Eif2ak3
chr6	70843024	70844172	1148	0	0	0	0	0	0	0	0	0	0	0	0	0	0	0	0	0	0	0	0	0	0	0	1	1	1	1	1	1		0			0			0			0			0			0			0			0			0			0			0		Batf_cKO	1	0.67	917	Eif2ak3	Eif2ak3
chr6	70845107	70845575	468	0	0	0	0	0	0	0	0	0	0	0	0	0	0	0	0	0	0	0	0	0	0	0	1	0	1	1	1	1		0			0			0			0			0			0			0			0			0			0			0			0		826	Eif2ak3	Eif2ak3
chr6	70846848	70847183	335	0	0	0	0	0	0	0	0	0	0	0	0	0	0	0	0	0	0	0	0	0	0	0	0	0	0	1	0	0		0			0			0			0			0			0			0			0			0			0			0			0		2501	Eif2ak3	Eif2ak3,Tex37
chr6	70847253	70847502	249	0	0	0	0	0	0	0	0	0	0	0	0	0	0	0	0	0	0	0	0	0	0	0	0	1	0	0	0	0		0			0			0			0			0			0			0			0			0			0			0			0		2863	Eif2ak3	Eif2ak3,Tex37
chr6	70862735	70863054	319	0	0	0	0	0	0	0	0	0	0	0	0	0	0	0	0	0	0	0	0	0	0	0	0	0	1	1	0	1		0			0			0			0			0			0			0			0			0			0			0			0		18380	Eif2ak3	Eif2ak3,Tex37
chr6	70865492	70865958	466	0	0	0	0	0	0	0	0	0	0	0	0	0	0	0	0	0	0	0	0	0	0	0	0	0	1	0	1	0		0			0			0			0			0			0			0			0			0			0			0			0		21210	Eif2ak3	Eif2ak3,Tex37
chr6	70871431	70872790	1359	1	1	0	0	0	1	0	0	1	1	1	0	0	0	1	0	0	1	1	5	4	1	1	1	1	1	1	1	1		0			0			0			0			0			0			0			0			0			0			0			0		27596	Eif2ak3	Eif2ak3,Tex37
chr6	70880659	70881370	711	0	0	0	0	0	0	0	0	0	1	0	0	0	0	0	0	0	0	0	1	0	0	1	1	1	1	1	1	1		0			0			0			0			0			0			0			0			0			0			0			0		36500	Eif2ak3	Eif2ak3,Tex37
chr6	70921644	70922184	540	0	0	0	0	0	0	0	0	0	0	0	0	0	0	0	0	0	0	0	0	0	0	0	1	0	1	1	1	1		0			0			0			0			0			0			0			0			0			0			0			0		2987	Tex37	Tex37
chr6	70956132	70957421	1289	0	0	0	0	0	0	0	0	0	0	0	0	0	0	0	0	0	0	0	0	0	1	0	1	1	1	1	1	1		0			0			0			0			0			0			0			0			0			0			0			0		171	Foxi3	Foxi3
chr6	70993074	70993348	274	0	0	0	0	0	0	0	0	0	0	0	0	0	0	1	0	0	0	1	0	2	0	0	0	0	0	0	0	0		0			0			0			0		KO	1	-1.15		0			0			0			0			0			0			0		36605	Foxi3	Foxi3,Thnsl2
chr6	71012855	71013251	396	0	0	0	0	0	0	0	0	0	0	0	0	0	0	0	0	0	0	0	0	0	0	0	0	1	0	1	1	1		0			0			0			0			0			0			0			0			0			0			0			0		56447	Foxi3	Foxi3,Thnsl2
chr6	71048206	71048873	667	1	1	0	0	1	1	0	0	1	1	1	0	0	1	1	0	0	1	1	6	5	1	1	1	1	1	1	1	0		0			0			0			0		KO	1	-1.01		0			0			0			0			0			0			0		91934	Foxi3	Foxi3,Thnsl2
chr6	71089103	71089340	237	0	0	0	0	0	0	0	0	0	1	0	0	0	0	0	0	0	0	0	1	0	0	0	0	0	0	0	0	0		0			0			0			0			0			0			0			0			0			0			0			0		55124	Thnsl2	Thnsl2,Foxi3
chr6	71125066	71125588	522	0	0	0	0	0	0	0	0	0	1	0	0	0	0	0	0	0	0	0	1	0	0	0	1	1	1	1	1	1		0			0			0			0			0			0			0			0			0			0			0			0		19019	Thnsl2	Thnsl2,Foxi3
chr6	71143509	71144429	920	0	0	0	0	0	0	0	0	0	0	1	0	0	0	0	0	0	0	0	0	1	0	1	1	1	1	1	1	1		0			0			0			0			0			0			0			0			0			0			0			0		377	Thnsl2	Thnsl2
chr6	71149523	71149956	433	0	0	0	0	0	0	0	0	0	0	0	0	0	0	0	0	0	0	0	0	0	1	0	1	1	1	1	1	1		0			0			0			0			0			0			0			0			0			0			0			0		5394	Thnsl2	Fabp1,Thnsl2
chr6	71154830	71155504	674	0	0	0	0	0	0	0	0	0	0	0	0	0	0	0	0	0	0	0	0	0	0	0	1	1	1	1	1	1		0			0			0			0			0			0			0			0			0			0			0		Batf_cKO	1	0.56	10821	Thnsl2	Fabp1,Thnsl2
chr6	71156681	71157271	590	0	1	0	0	0	0	0	0	0	1	1	0	0	0	1	0	0	0	1	2	3	0	0	1	1	1	1	1	1		0			0			0			0			0			0			0			0			0			0			0			0		12630	Thnsl2	Fabp1,Thnsl2
chr6	71166692	71167269	577	1	0	0	0	0	0	0	0	1	1	1	0	0	0	0	0	0	1	1	3	3	0	1	1	1	1	1	1	1		0			0			0			0			0			0			0			0			0			0			0			0		22635	Thnsl2	Fabp1,Thnsl2
chr6	71223387	71223605	218	0	0	0	0	0	0	0	0	0	1	0	0	0	0	0	0	0	0	0	1	0	0	0	0	0	0	0	0	0		0			0			0			0			0			0			0			0			0			0			0			0		23669	Fabp1	Fabp1,Smyd1
chr6	71233846	71234235	389	1	0	0	0	0	0	0	0	1	1	1	0	0	0	1	0	0	1	1	3	4	0	0	0	0	0	0	0	0		0			0			0			0			0			0			0			0			0			0			0			0		28240	Smyd1	Smyd1,Fabp1
chr6	71251007	71251222	215	0	0	0	0	0	0	0	0	1	1	1	0	0	0	0	0	0	1	1	2	3	0	0	0	0	0	0	0	0		0			0			0			0			0			0			0			0			0			0			0			0		11166	Smyd1	Smyd1,Fabp1
chr6	71258611	71258915	304	1	1	0	0	0	0	0	0	0	1	0	0	0	0	0	0	0	0	0	3	0	0	0	0	0	0	0	0	0	WT	1	1.24		0			0			0			0			0			0			0		WT	1	1.71		0			0			0		3518	Smyd1	Smyd1,Fabp1
chr6	71263953	71264244	291	0	0	0	0	0	0	0	0	1	1	1	0	0	0	1	0	0	1	1	2	4	0	0	0	0	0	0	0	0		0			0			0			0			0			0			0			0			0			0			0			0		1818	Smyd1	Smyd1
chr6	71270844	71272685	1841	0	1	0	0	1	0	1	0	1	1	1	0	0	1	1	1	0	0	1	5	5	1	1	1	1	1	1	1	1		0			0			0			0			0			0			0			0			0			0			0			0		254	Krcc1	Krcc1
chr6	71273594	71274049	455	1	1	0	0	0	1	0	0	1	1	1	0	0	0	1	0	0	1	1	5	4	0	0	0	0	0	0	0	0		0			0			0			0			0			0			0			0		WT	1	1.53		0			0			0		1803	Krcc1	Gm1070,Krcc1
chr6	71279412	71279897	485	1	1	0	0	0	1	0	0	1	1	1	0	0	0	1	0	0	1	1	5	4	0	0	0	0	0	0	0	0		0			0			0			0		WT	1	1.37		0			0			0		WT	1	2.52		0			0			0		7636	Krcc1	Gm1070,Krcc1
chr6	71298747	71299390	643	0	0	0	0	0	0	0	0	0	0	0	0	0	0	0	0	0	0	0	0	0	0	0	1	1	1	1	1	1		0			0			0			0			0			0			0			0			0			0			0			0		5304	Gm1070	Cd8b1,Gm1070
chr6	71302204	71302681	477	0	0	0	0	0	0	0	0	0	0	0	0	0	0	0	0	0	0	0	0	0	0	0	0	1	1	1	1	1		0			0			0			0			0			0			0			0			0			0			0			0		8678	Gm1070	Cd8b1,Gm1070
chr6	71307319	71308667	1348	1	1	0	0	0	1	0	1	1	1	1	0	0	0	1	0	0	1	1	6	4	0	0	1	1	1	1	1	1		0			0			0			0			0			0		WT	1	1.28		0		WT	1	1.47		0			0			0		14228	Gm1070	Cd8b1,Gm1070
chr6	71311977	71312411	434	1	1	0	0	0	1	0	0	0	1	1	0	0	0	1	0	0	0	1	4	3	0	0	0	0	0	0	0	0		0			0			0			0			0			0			0			0		WT	1	1.69		0			0			0		10642	Cd8b1	Cd8b1,Gm1070
chr6	71313601	71313972	371	1	1	0	0	0	0	0	0	0	1	1	0	0	0	1	0	0	0	1	3	3	0	0	0	0	0	0	0	0		0			0			0			0			0			0			0			0		WT	1	1.05		0			0			0		9049	Cd8b1	Cd8b1,Gm1070
chr6	71315949	71317025	1076	1	1	0	0	0	1	0	1	1	1	1	1	0	1	1	1	0	1	1	6	7	1	1	1	1	1	1	1	1		0			0			0			0			0			0		WT	1	1.23		0			0			0			0		Batf_cKO	1	0.3	6349	Cd8b1	Cd8b1,Gm1070
chr6	71318182	71318402	220	0	0	0	0	0	0	0	0	0	1	0	0	0	0	0	0	0	0	0	1	0	0	0	0	0	0	0	0	0		0			0			0			0			0			0			0			0			0			0			0			0		4544	Cd8b1	Cd8b1
chr6	71318576	71318827	251	1	1	0	0	0	0	0	1	1	1	1	0	0	0	1	0	0	1	1	5	4	0	0	0	0	0	0	0	0		0			0			0			0			0			0		WT	1	1.38		0			0			0			0			0		4134	Cd8b1	Cd8b1
chr6	71321769	71323552	1783	1	1	0	0	1	1	0	0	1	1	1	0	0	1	1	1	0	1	1	6	6	1	1	1	1	1	1	1	1		0			0			0			0			0			0			0			0			0			0		Irf4_cKO	1	0.36	Batf_cKO	1	0.4	175	Cd8b1	Cd8b1
chr6	71323804	71325029	1225	1	1	0	0	0	0	0	0	1	1	1	0	0	0	1	0	0	1	1	4	4	0	0	0	0	0	0	0	0		0			0			0			0			0			0			0			0			0			0			0			0		1581	Cd8b1	Cd8a,Cd8b1
chr6	71325161	71325992	831	0	1	0	0	0	0	0	0	1	1	1	0	0	0	1	0	0	1	1	3	4	0	0	1	1	1	1	1	1		0			0			0			0			0			0			0			0			0			0			0			0		2741	Cd8b1	Cd8a,Cd8b1
chr6	71326371	71326729	358	0	0	0	0	0	0	0	0	0	1	1	0	0	0	1	0	0	0	0	1	2	0	0	0	0	0	0	0	0		0			0			0			0			0			0			0			0			0			0			0			0		3714	Cd8b1	Cd8a,Cd8b1
chr6	71330587	71331252	665	0	1	0	0	0	0	0	0	0	1	1	0	0	0	0	0	0	0	0	2	1	0	0	0	0	1	0	1	1		0			0			0			0			0			0			0			0			0			0			0			0		8084	Cd8b1	Cd8a,Cd8b1
chr6	71332074	71334171	2097	0	1	0	0	0	0	0	0	0	1	1	0	0	0	0	0	0	0	1	2	2	0	1	1	1	1	1	1	1		0			0			0			0			0			0			0			0			0			0			0			0		10287	Cd8b1	Cd8a,Cd8b1
chr6	71337743	71338250	507	0	0	0	0	0	0	0	0	0	1	0	0	0	0	0	0	0	0	0	1	0	0	0	0	0	0	0	0	0		0			0			0			0			0			0			0			0			0			0			0			0		15161	Cd8b1	Cd8a,Cd8b1
chr6	71339081	71339668	587	0	0	0	0	0	0	0	0	0	1	0	0	0	0	0	0	0	0	0	1	0	0	0	1	1	1	1	1	1		0			0			0			0			0			0			0			0			0			0			0			0		16539	Cd8b1	Cd8a,Cd8b1
chr6	71340682	71340869	187	0	1	0	0	0	0	0	0	0	0	0	0	0	0	0	0	0	0	0	1	0	0	0	0	0	0	0	0	0		0			0			0			0			0			0			0			0			0			0			0			0		17940	Cd8b1	Cd8a,Cd8b1
chr6	71341145	71341896	751	1	1	1	0	1	1	1	1	1	1	1	1	0	0	1	1	0	1	1	9	6	1	1	1	1	1	1	1	1		0		WT	1	1.34		0			0			0			0		WT	1	2.17		0		WT	1	1.63		0			0			0		18685	Cd8b1	Cd8a,Cd8b1
chr6	71342449	71343434	985	1	1	0	0	0	0	0	0	0	1	1	0	0	0	0	0	0	0	1	3	2	1	1	1	1	1	1	1	1		0			0			0			0			0			0			0			0			0			0			0		WT_control	1	-0.33	20106	Cd8b1	Cd8a,Cd8b1
chr6	71344677	71345875	1198	1	1	0	0	0	0	0	0	0	1	0	0	0	0	0	0	0	0	0	3	0	0	0	1	1	1	1	1	1		0			0			0			0			0			0			0			0		WT	1	1.84		0			0			0		22440	Cd8b1	Cd8a,Cd8b1
chr6	71349347	71349542	195	0	0	0	0	0	0	0	0	0	0	1	0	0	0	0	0	0	0	0	0	1	0	0	0	0	0	0	0	0		0			0			0			0			0			0			0			0			0			0			0			0		23982	Cd8a	Cd8a,Cd8b1
chr6	71351305	71354159	2854	0	1	0	0	0	0	0	1	1	1	1	0	0	0	1	0	0	1	1	4	4	0	0	1	1	1	1	1	1		0			0			0			0			0			0		WT	1	1.3		0			0			0		Irf4_cKO	1	0.25	Batf_cKO	1	0.21	20695	Cd8a	Cd8a,Cd8b1
chr6	71354574	71355398	824	0	1	0	0	0	0	0	0	0	1	1	0	0	0	0	0	0	0	1	2	2	0	0	0	0	0	0	0	0		0			0			0			0			0			0			0			0			0			0			0			0		18441	Cd8a	Cd8a,Cd8b1
chr6	71356288	71356626	338	0	0	0	0	0	0	0	0	0	0	1	0	0	0	0	0	0	0	0	0	1	0	0	0	0	0	0	0	0		0			0			0			0			0			0			0			0			0			0			0			0		16970	Cd8a	Cd8a,Cd8b1
chr6	71357012	71358074	1062	1	1	0	0	1	1	1	1	1	1	1	0	0	1	1	1	0	1	1	8	6	1	1	1	1	1	1	1	1		0			0			0			0			0			0		WT	1	1.61		0			0			0			0			0		15884	Cd8a	Cd8a,Cd8b1
chr6	71358767	71359258	491	1	1	0	0	0	0	0	1	0	1	0	0	0	0	0	0	0	0	0	4	0	0	0	0	0	0	0	0	0		0			0			0			0			0			0		WT	1	1.13		0		WT	1	1.8		0			0			0		14414	Cd8a	Cd8a,Cd8b1
chr6	71359770	71359984	214	0	1	0	0	0	0	0	0	0	0	1	0	0	0	0	0	0	0	0	1	1	0	0	0	0	0	0	0	0		0			0			0			0			0			0			0			0			0			0			0			0		13550	Cd8a	Cd8a,Cd8b1
chr6	71360264	71360976	712	0	1	0	0	0	0	0	0	0	0	0	0	0	0	0	0	0	0	0	1	0	0	0	0	1	1	1	1	1		0			0			0			0			0			0			0			0			0			0			0			0		12807	Cd8a	Cd8a,Cd8b1
chr6	71361280	71361775	495	1	1	0	0	0	0	0	1	1	1	1	0	0	0	1	0	0	1	1	5	4	0	0	1	0	1	0	0	0		0			0			0			0			0			0		WT	1	1.49		0			0			0			0			0		11899	Cd8a	Cd8a,Cd8b1
chr6	71363524	71364568	1044	1	1	0	0	0	1	0	1	0	1	1	0	0	0	1	0	0	0	1	5	3	0	0	1	1	1	1	1	1		0			0			0			0			0			0		WT	1	1.57		0			0			0			0			0		9381	Cd8a	Cd8a,Cd8b1
chr6	71369204	71369878	674	0	1	0	0	0	1	0	0	0	1	1	0	0	1	1	0	0	0	1	3	4	1	1	1	1	1	1	1	1		0			0			0			0			0			0			0			0			0			0			0		Batf_cKO	1	0.2	3886	Cd8a	Cd8a
chr6	71372159	71374853	2694	1	1	1	0	1	1	1	0	1	1	1	1	0	1	1	1	0	1	1	8	7	0	1	1	1	1	1	1	1		0			0			0			0			0			0			0			0			0			0			0			0		79	Cd8a	Cd8a
chr6	71375090	71375420	330	0	0	0	0	0	0	0	0	1	1	1	0	0	0	0	0	0	1	1	2	3	0	0	0	0	0	0	0	0		0			0			0			0			0			0			0			0			0			0			0			0		1828	Cd8a	Cd8a,Rmnd5a
chr6	71376821	71377014	193	0	0	0	0	0	0	0	0	0	0	0	0	0	0	0	0	0	0	0	0	0	0	0	0	0	0	0	0	0		0			0			0			0			0			0			0			0			0			0			0			0		3491	Cd8a	Cd8a,Rmnd5a
chr6	71381069	71382470	1401	1	1	0	0	0	0	0	0	1	1	1	0	0	0	1	0	0	1	1	4	4	0	1	1	1	1	1	1	1		0			0			0			0			0			0			0			0		WT	1	1.06		0		Irf4_cKO	1	0.24	Batf_cKO	1	0.23	8343	Cd8a	Cd8a,Rmnd5a
chr6	71386167	71386392	225	0	0	0	0	0	0	0	0	0	1	0	0	0	0	0	0	0	0	0	1	0	0	0	0	0	0	0	0	0		0			0			0			0			0			0			0			0			0			0			0			0		12853	Cd8a	Cd8a,Rmnd5a
chr6	71387205	71387995	790	0	1	0	0	0	0	0	0	1	1	1	0	0	0	1	0	0	1	1	3	4	0	0	1	1	1	1	1	1		0			0			0			0			0			0			0			0			0			0			0			0		14173	Cd8a	Cd8a,Rmnd5a
chr6	71399207	71399752	545	0	0	0	0	0	0	0	0	0	1	1	0	0	0	0	0	0	0	0	1	1	0	0	0	0	1	1	0	1		0			0			0			0			0			0			0			0		WT	1	1.11		0			0			0		26053	Cd8a	Cd8a,Rmnd5a
chr6	71418968	71419267	299	0	0	0	0	0	0	0	0	0	1	0	0	0	0	1	0	0	0	0	1	1	0	0	0	0	0	0	0	0		0			0			0			0		KO	1	-1.04		0			0			0		WT	1	1.89		0			0			0		21519	Rmnd5a	Rmnd5a,Cd8a
chr6	71439745	71441447	1702	0	1	0	0	1	0	0	0	1	1	1	0	0	1	1	0	0	0	1	4	4	1	1	1	1	1	1	1	1		0			0			0			0			0			0			0			0			0			0			0			0		41	Rmnd5a	Rmnd5a
chr6	71483500	71483882	382	0	0	0	0	0	0	0	0	0	0	0	0	0	0	0	0	0	0	0	0	0	0	0	1	0	0	0	1	0		0			0			0			0			0			0			0			0			0			0			0			0		10203	Rnf103	Rmnd5a,Rnf103
chr6	71493293	71494841	1548	1	1	0	0	1	0	0	0	0	1	1	0	0	0	0	0	0	0	1	4	2	1	1	1	1	1	1	1	1		0			0			0			0			0			0			0			0			0			0			0			0		173	Rnf103	Rnf103
chr6	71500633	71500836	203	0	0	0	0	0	0	0	0	0	0	0	0	0	0	0	0	0	0	0	0	0	0	0	0	0	0	0	0	0		0			0			0			0			0			0			0			0			0			0			0			0		6841	Rnf103	Chmp3,Rnf103
chr6	71543566	71544863	1297	0	1	0	0	1	0	0	0	0	1	1	1	0	1	0	0	0	0	1	3	4	1	1	1	1	1	1	1	1		0			0			0			0			0			0			0			0			0			0			0			0		418	Chmp3	Chmp3
chr6	71591186	71591513	327	0	1	0	0	0	0	0	0	1	1	1	0	0	0	0	0	0	1	1	3	3	0	0	0	0	0	0	0	0		0			0			0			0			0			0			0			0			0			0			0			0		41336	Kdm3a	Kdm3a,Chmp3
chr6	71596225	71596544	319	0	0	0	0	0	0	0	0	1	1	1	0	0	0	1	0	0	0	1	2	3	0	0	0	0	0	0	0	0		0			0			0			0			0			0			0			0			0			0			0			0		36301	Kdm3a	Kdm3a,Chmp3
chr6	71610116	71610304	188	0	0	0	0	0	0	0	0	0	1	0	0	0	0	0	0	0	0	0	1	0	0	0	0	0	0	0	0	0		0			0			0			0			0			0			0			0		WT	1	2.17		0			0			0		22476	Kdm3a	Kdm3a,Chmp3
chr6	71622587	71622902	315	0	0	0	0	0	0	0	0	0	1	0	0	0	0	1	0	0	0	0	1	1	0	0	0	0	0	0	0	0		0			0			0			0			0			0			0			0		WT	1	1.98		0			0			0		9941	Kdm3a	Kdm3a,Chmp3
chr6	71632066	71632384	318	0	1	0	0	0	0	0	0	0	1	1	0	0	0	0	0	0	0	0	2	1	0	0	0	0	0	0	0	0		0			0			0			0			0			0			0			0			0			0			0			0		461	Kdm3a	Kdm3a
chr6	71632497	71633747	1250	1	1	0	0	1	1	1	0	1	1	1	0	0	1	1	0	0	1	1	7	5	1	1	1	1	1	1	1	1		0			0			0			0			0			0			0			0			0			0			0			0		436	Kdm3a	Kdm3a
chr6	71638185	71639455	1270	1	1	1	1	1	1	0	1	1	1	1	1	0	1	1	0	1	1	1	9	7	1	1	1	1	1	1	1	1		0			0			0			0		KO	1	-1.08		0		WT	2	1.93		0		WT	2	1.61		0		Irf4_cKO	1	0.36	WT_control	1	-0.7	6134	Kdm3a	Reep1,Kdm3a
chr6	71705907	71706222	315	1	1	0	0	0	0	0	0	0	1	1	0	0	0	1	0	0	0	0	3	2	0	0	0	0	0	0	0	0		0			0			0			0			0			0			0			0		WT	1	1.23		0			0			0		1496	Reep1	Reep1
chr6	71707447	71708285	838	0	0	0	0	0	0	0	0	0	1	0	0	0	0	0	0	0	0	0	1	0	1	1	1	1	1	1	1	1		0			0			0			0			0			0			0			0			0			0			0			0		305	Reep1	Reep1
chr6	71716547	71716725	178	0	0	0	0	0	0	0	0	0	0	0	0	0	0	0	0	0	0	0	0	0	0	0	0	0	0	0	0	0		0			0			0			0			0			0			0			0			0			0			0			0		9075	Reep1	Reep1,Mrpl35
chr6	71743152	71743447	295	0	0	0	0	0	0	0	0	0	1	0	0	0	0	1	0	0	0	0	1	1	0	0	0	0	0	0	0	0		0			0			0			0			0			0			0			0		WT	1	1.82		0			0			0		35739	Reep1	Reep1,Mrpl35
chr6	71744971	71745246	275	0	0	0	0	0	0	0	0	0	1	0	0	0	0	0	0	0	0	0	1	0	0	0	0	0	0	0	0	0		0			0			0			0			0			0			0			0		WT	1	1.33		0			0			0		37548	Reep1	Reep1,Mrpl35
chr6	71745711	71745913	202	0	0	0	0	0	0	0	0	0	1	0	0	0	0	0	0	0	0	0	1	0	0	0	0	0	0	0	0	0		0			0			0			0			0			0			0			0		WT	1	1.24		0			0			0		38251	Reep1	Reep1,Mrpl35
chr6	71746789	71747417	628	0	0	0	0	0	0	0	0	0	0	0	0	0	0	0	0	0	0	0	0	0	0	0	1	1	1	1	1	1		0			0			0			0			0			0			0			0			0			0			0			0		39542	Reep1	Reep1,Mrpl35
chr6	71757236	71758015	779	0	0	0	0	0	0	0	0	0	0	0	0	0	0	0	0	0	0	0	0	0	0	0	0	0	0	0	0	0		0			0			0			0			0			0			0			0			0			0			0			0		50065	Reep1	Reep1,Mrpl35
chr6	71767961	71768167	206	0	0	0	0	0	0	0	0	0	0	0	0	0	0	0	0	0	0	0	0	0	0	0	0	0	0	0	0	0		0			0			0			0			0			0			0			0			0			0			0			0		55746	Mrpl35	Mrpl35,Reep1
chr6	71769917	71770350	433	0	0	0	0	0	0	0	0	0	0	0	0	0	0	0	0	0	0	0	0	0	0	0	0	0	0	0	0	0		0			0			0			0			0			0			0			0			0			0			0			0		53676	Mrpl35	Mrpl35,Reep1
chr6	71778040	71778339	299	0	0	0	0	0	0	0	0	1	1	0	0	0	0	0	0	0	1	1	2	2	0	0	0	0	0	0	0	0		0			0			0			0			0			0			0			0			0			0			0			0		45620	Mrpl35	Mrpl35,Reep1
chr6	71788265	71788756	491	0	0	0	0	0	0	0	0	0	0	0	0	0	0	0	0	0	0	0	0	0	0	0	0	0	0	0	0	0		0			0			0			0			0			0			0			0			0			0			0			0		35299	Mrpl35	Mrpl35,Reep1
chr6	71803889	71804563	674	0	0	0	0	0	0	0	0	0	0	0	0	0	0	0	0	0	0	1	0	1	0	1	1	1	1	1	1	1		0			0			0			0			0			0			0			0			0			0			0			0		19584	Mrpl35	Mrpl35,Reep1
chr6	71823160	71824214	1054	0	0	0	0	0	0	0	0	0	1	1	0	0	1	0	0	0	0	1	1	3	1	1	1	1	1	1	1	1		0			0			0			0			0			0			0			0			0			0			0			0		123	Mrpl35	Mrpl35
chr6	71832024	71832432	408	0	0	0	0	0	0	0	0	0	0	0	0	0	0	0	0	0	0	0	0	0	0	0	0	0	0	1	1	0		0			0			0			0			0			0			0			0			0			0			0			0		897	Immt	Immt
chr6	71871158	71871630	472	0	0	0	0	0	0	0	0	0	0	0	0	0	0	0	0	0	0	0	0	0	0	0	0	0	0	0	1	1		0			0			0			0			0			0			0			0			0			0			0			0		37368	Ptcd3	Ptcd3,Immt
chr6	71878008	71878238	230	0	0	0	0	0	0	0	0	0	0	0	0	0	0	0	0	0	0	0	0	0	0	0	0	0	0	0	0	1		0			0			0			0			0			0			0			0			0			0			0			0		30639	Ptcd3	Ptcd3,Immt
chr6	71908417	71910148	1731	0	1	0	0	0	0	0	0	0	1	1	1	0	1	0	0	0	0	1	2	4	1	1	1	1	1	1	1	1		0			0			0			0			0			0			0			0			0			0			0			0		230	Polr1a	Ptcd3,Polr1a
chr6	71925288	71926057	769	0	0	0	0	0	0	0	0	0	0	0	0	0	0	0	0	0	0	0	0	0	0	0	0	1	0	0	1	1		0			0			0			0			0			0			0			0			0			0			0			0		16620	Polr1a	St3gal5,Polr1a
chr6	71937015	71937264	249	0	1	0	0	0	0	0	0	1	0	0	0	0	0	0	0	0	0	0	2	0	0	0	0	0	0	0	0	0		0			0			0			0			0			0			0			0			0			0			0			0		28087	Polr1a	St3gal5,Polr1a
chr6	71962283	71963297	1014	0	1	0	0	0	0	0	0	1	1	1	0	0	0	1	0	0	0	1	3	3	0	1	1	1	1	1	1	1		0			0			0			0			0			0			0			0			0			0			0			0		53737	Polr1a	St3gal5,Polr1a
chr6	71979825	71981840	2015	1	1	0	0	1	1	0	0	1	1	1	1	0	1	1	1	0	1	1	6	7	1	1	1	1	1	1	1	1		0			0			0			0			0			0			0			0			0			0			0			0		71780	Polr1a	St3gal5,Polr1a
chr6	71983722	71984386	664	0	1	0	0	1	1	0	0	1	1	1	0	0	1	1	0	0	1	1	5	5	0	0	0	0	0	0	0	0		0			0			0			0			0			0			0			0			0			0			0			0		75001	Polr1a	St3gal5,Polr1a
chr6	71989609	71989884	275	0	0	0	0	0	0	0	0	0	1	0	0	0	0	1	0	0	0	0	1	1	0	0	0	0	0	0	0	0		0			0			0			0			0			0			0			0		WT	1	1.04		0			0			0		80694	Polr1a	St3gal5,Polr1a
chr6	72001659	72001834	175	0	0	0	0	0	0	0	0	0	1	0	0	0	0	0	0	0	0	0	1	0	0	0	0	0	0	0	0	0		0			0			0			0			0			0			0			0			0			0			0			0		92694	Polr1a	St3gal5,Polr1a
chr6	72046702	72046921	219	0	0	0	0	0	0	0	0	1	1	0	0	0	0	0	0	0	1	1	2	2	0	0	0	0	0	0	0	0		0			0			0			0			0			0			0			0			0			0			0			0		50801	St3gal5	St3gal5,Polr1a
chr6	72050932	72051129	197	0	0	0	0	0	0	0	0	0	1	1	0	0	0	0	0	0	0	0	1	1	0	0	0	0	0	0	0	0		0			0			0			0			0			0			0			0			0			0			0			0		46582	St3gal5	St3gal5,Polr1a
chr6	72051535	72051802	267	0	0	0	0	0	0	0	0	1	1	1	0	0	0	1	0	0	1	1	2	4	0	0	0	0	0	0	0	0		0			0			0			0			0			0			0			0			0			0			0			0		45944	St3gal5	St3gal5,Polr1a
chr6	72056573	72057069	496	1	1	0	0	0	0	0	0	0	1	1	0	0	0	1	0	0	1	1	3	4	0	0	0	0	0	0	0	0		0			0			0			0		KO	1	-1.21		0			0		KO	1	-1.6		0			0			0			0		40792	St3gal5	St3gal5,Polr1a
chr6	72096941	72098445	1504	0	1	0	0	0	0	0	0	0	1	0	0	0	0	0	0	0	0	1	2	1	1	1	1	1	1	1	1	1		0			0			0			0			0			0			0			0			0			0			0			0		80	St3gal5	St3gal5
chr6	72109411	72109923	512	0	1	0	0	0	0	0	0	0	1	1	0	0	0	1	0	0	0	1	2	3	0	0	0	0	0	0	1	1		0			0			0			0		KO	1	-1.28		0			0			0			0			0		WT_control	1	-1.11	Batf_cKO	1	1.29	12054	St3gal5	St3gal5,Atoh8
chr6	72113294	72113743	449	1	1	0	0	0	0	0	0	1	1	1	0	0	0	1	0	0	1	1	4	4	0	0	0	0	0	0	0	0		0			0			0			0			0			0			0			0			0			0			0			0		15906	St3gal5	St3gal5,Atoh8
chr6	72140234	72141203	969	1	1	1	0	1	1	0	0	1	1	1	1	0	1	1	1	0	1	1	7	7	1	1	1	1	1	1	1	1		0			0			0			0			0			0			0			0			0			0			0			0		43106	St3gal5	St3gal5,Atoh8
chr6	72153482	72154226	744	0	0	0	0	0	0	0	0	0	0	0	0	0	0	0	0	0	0	0	0	0	0	0	0	1	1	0	1	1		0			0			0			0			0			0			0			0			0			0			0			0		56241	St3gal5	St3gal5,Atoh8
chr6	72162370	72162620	250	0	0	0	0	0	0	0	0	0	0	0	0	0	0	0	0	0	0	0	0	0	0	0	0	0	0	0	0	0		0			0			0			0			0			0			0			0			0			0			0			0		64882	St3gal5	St3gal5,Atoh8
chr6	72164471	72165316	845	0	0	0	0	0	0	0	0	0	1	1	0	0	0	1	0	0	0	0	1	2	0	1	1	1	1	1	1	1		0			0			0			0		KO	1	-1.03		0			0			0			0			0			0			0		67281	St3gal5	St3gal5,Atoh8
chr6	72185841	72186365	524	0	1	0	0	0	0	0	0	0	1	0	0	0	0	0	0	0	0	0	2	0	1	0	1	1	1	1	1	1		0			0			0			0			0			0			0			0		WT	1	1.13		0			0			0		49474	Atoh8	Atoh8,St3gal5
chr6	72189927	72190972	1045	0	0	0	0	0	0	0	0	0	0	0	0	0	0	0	0	0	0	0	0	0	0	0	1	1	1	1	1	1		0			0			0			0			0			0			0			0			0			0			0		Batf_cKO	1	0.51	45127	Atoh8	Atoh8,St3gal5
chr6	72234286	72235535	1249	0	1	0	0	0	0	0	0	0	0	1	0	0	0	1	1	0	0	1	1	4	0	0	1	1	1	1	1	1		0			0			0			0		KO	1	-1.76		0			0			0			0			0			0			0		666	Atoh8	Atoh8
chr6	72236041	72236303	262	0	0	0	0	0	0	0	0	0	1	1	0	0	0	1	0	0	0	0	1	2	0	0	0	0	0	0	0	0		0			0			0			0			0			0			0			0		WT	1	1.17		0			0			0		595	Atoh8	Atoh8
chr6	72236848	72237427	579	0	0	0	0	0	0	0	0	0	0	1	0	0	0	0	0	0	0	0	0	1	0	0	0	0	1	0	1	0		0			0			0			0			0			0			0			0			0			0			0			0		1561	Atoh8	Atoh8
chr6	72250005	72250355	350	1	0	0	0	0	0	0	0	1	1	1	0	0	0	1	0	0	1	1	3	4	0	0	0	0	0	0	0	0		0			0			0			0			0			0			0			0			0			0			0			0		14603	Atoh8	Sftpb,Atoh8
chr6	72261129	72261721	592	0	1	0	0	0	0	0	0	0	0	0	0	0	0	0	0	0	0	0	1	0	0	0	1	1	1	1	1	1		0			0			0			0			0			0			0			0			0			0			0			0		25848	Atoh8	Sftpb,Atoh8
chr6	72344618	72345570	952	0	1	0	0	1	0	0	0	0	1	1	0	0	0	0	0	0	0	1	3	2	1	1	1	1	1	1	1	1		0			0			0			0			0			0			0			0			0			0			0			0		90	Usp39	0610030E20Rik,Usp39
chr6	72345602	72346056	454	1	1	0	0	1	1	0	1	1	1	1	0	0	1	1	0	1	1	1	7	6	0	0	0	0	0	0	0	0		0			0			0			0			0			0		WT	1	1.44		0			0			0			0			0		645	Usp39	0610030E20Rik,Usp39
chr6	72347052	72348349	1297	0	1	0	0	1	0	1	0	1	1	1	0	0	1	1	0	0	0	1	5	4	1	1	1	1	1	1	1	1		0			0			0			0			0			0			0			0			0			0			0			0		384	0610030E20Rik	Usp39,0610030E20Rik
chr6	72350234	72350815	581	1	1	0	0	0	0	0	1	1	1	0	0	0	0	0	0	0	0	1	5	1	0	0	0	0	0	0	0	0		0			0			0			0			0			0		WT	1	1.89		0		WT	1	1.31		0			0			0		4922	Tmem150a	Tmem150a
chr6	72354928	72355912	984	0	1	0	0	0	0	0	0	0	1	0	0	0	0	0	0	0	0	0	2	0	1	1	1	1	1	1	1	1		0			0			0			0			0			0			0			0			0			0			0			0		27	Tmem150a	Tmem150a
chr6	72361997	72362904	907	0	0	0	0	1	0	0	0	0	1	1	0	0	0	0	0	0	0	1	2	2	1	1	1	1	1	1	1	1		0			0			0			0			0			0			0			0			0			0			0			0		19	Rnf181	Rnf181
chr6	72369676	72370120	444	0	0	0	0	0	0	0	0	0	0	0	0	0	0	0	0	0	0	0	0	0	0	0	1	1	1	1	1	1		0			0			0			0			0			0			0			0			0			0			0			0		7466	Rnf181	Rnf181,Vamp5
chr6	72374463	72375507	1044	0	1	0	0	0	0	0	0	1	1	1	0	0	0	1	0	0	1	1	3	4	0	0	1	1	1	1	1	1		0			0			0			0			0			0			0			0			0			0			0			0		5483	Vamp5	Rnf181,Vamp5
chr6	72379576	72381034	1458	0	1	0	0	1	0	0	0	0	1	1	0	0	0	1	0	0	0	1	3	3	1	1	1	1	1	1	1	1		0			0			0			0			0			0			0			0			0			0			0			0		163	Vamp5	Vamp5
chr6	72389575	72391254	1679	0	1	0	0	0	0	0	0	0	0	0	0	0	0	0	0	0	0	0	1	0	0	0	1	1	1	1	1	1		0			0			0			0			0			0			0			0			0			0			0			0		288	Vamp8	Vamp8
chr6	72401931	72402248	317	0	0	0	0	0	0	0	0	0	0	0	0	0	0	0	0	0	0	0	0	0	0	0	0	0	0	1	1	1		0			0			0			0			0			0			0			0			0			0			0			0		11387	Vamp8	Ggcx,Vamp8
chr6	72407013	72407608	595	0	1	0	0	0	0	0	0	1	1	1	0	0	0	0	0	0	1	1	3	3	1	1	1	1	1	1	1	1		0			0			0			0			0			0			0			0			0			0			0			0		6997	Ggcx	Vamp8,Ggcx
chr6	72410604	72410905	301	0	0	0	0	0	0	0	0	0	0	0	0	0	0	0	0	0	0	0	0	0	0	0	1	1	1	1	0	1		0			0			0			0			0			0			0			0			0			0			0		WT_control	1	-0.55	3553	Ggcx	Ggcx
chr6	72413879	72414765	886	0	0	0	0	1	0	0	0	0	1	0	0	0	0	0	0	0	0	1	2	1	1	1	1	1	1	1	1	1		0			0			0			0			0			0			0			0			0			0			0			0		14	Ggcx	Ggcx
chr6	72427945	72428574	629	0	0	0	0	0	0	0	0	0	0	1	0	0	0	0	0	0	0	0	0	1	0	0	1	1	1	1	1	1		0			0			0			0			0			0			0			0			0			0			0			0		11298	Mat2a	Mat2a,Ggcx
chr6	72430597	72431982	1385	0	0	0	0	0	0	0	0	1	1	0	0	0	0	0	0	0	0	1	2	1	0	0	0	0	0	0	0	0		0			0			0			0			0			0			0			0			0			0			0			0		8268	Mat2a	Mat2a,Ggcx
chr6	72438590	72440707	2117	0	1	0	0	1	0	0	0	1	1	1	1	0	1	1	0	0	0	1	4	5	1	1	1	1	1	1	1	1		0			0			0			0			0			0			0			0			0			0			0			0		91	Mat2a	Mat2a
chr6	72446797	72446988	191	0	0	0	0	0	0	0	0	1	0	0	0	0	0	0	0	0	0	0	1	0	0	0	0	0	0	0	0	0		0			0			0			0			0			0			0			0			0			0			0			0		7335	Mat2a	Mat2a,Sh2d6
chr6	72486075	72486609	534	0	0	0	0	0	0	0	0	0	0	0	0	0	0	0	0	0	0	0	0	0	0	0	1	1	1	1	1	1		0			0			0			0			0			0			0			0			0			0			0			0		34285	Sh2d6	Mat2a,Sh2d6
chr6	72494292	72494572	280	0	0	0	0	0	0	0	0	0	0	0	0	0	0	1	0	0	0	1	0	2	0	0	0	0	0	0	0	0		0			0			0			0			0			0			0			0			0			0			0			0		26195	Sh2d6	Mat2a,Sh2d6
chr6	72495327	72495854	527	1	1	0	0	0	0	0	0	1	1	1	0	0	0	1	0	0	1	1	4	4	0	0	0	0	0	0	0	0		0			0			0			0		KO	1	-1.21		0			0			0			0			0			0			0		25036	Sh2d6	Mat2a,Sh2d6
chr6	72511119	72511479	360	1	1	0	0	0	0	0	0	0	1	1	0	0	0	0	0	0	0	0	3	1	0	0	0	0	0	0	0	0		0			0			0			0			0			0			0			0		WT	1	1.85		0			0			0		9328	Sh2d6	Mat2a,Sh2d6
chr6	72512152	72513154	1002	1	1	0	0	0	0	0	0	0	1	1	0	0	0	1	0	0	0	1	3	3	1	1	1	1	1	1	1	1		0			0			0			0			0			0			0			0			0			0			0			0		7974	Sh2d6	Mat2a,Sh2d6
chr6	72535243	72535626	383	0	1	0	0	1	0	0	0	0	1	1	0	0	1	0	0	0	0	0	3	2	0	1	1	1	0	1	1	1		0			0			0			0			0			0			0			0			0			0			0			0		13838	Capg	Sh2d6,Capg
chr6	72538141	72539194	1053	1	1	0	0	1	0	0	0	0	1	1	0	0	1	1	0	0	0	1	4	4	1	1	1	1	1	1	1	1		0			0			0			0			0			0			0			0			0			0			0			0		10605	Capg	Sh2d6,Capg
chr6	72544082	72545107	1025	0	1	0	0	1	0	0	0	1	1	1	0	0	1	1	0	0	1	1	4	5	1	1	1	1	1	1	1	1		0			0			0			0			0			0			0			0			0			0			0			0		4678	Capg	Capg
chr6	72546643	72546882	239	0	0	0	0	0	0	0	0	1	1	1	0	0	0	0	0	0	0	1	2	2	0	0	0	0	0	0	0	0		0			0			0			0			0			0			0			0			0			0			0			0		2510	Capg	Capg
chr6	72548745	72549906	1161	1	1	0	0	1	0	0	0	1	1	1	0	0	1	1	0	0	1	1	5	5	0	0	0	0	0	0	0	0		0			0			0			0			0			0			0			0			0			0			0			0		53	Capg	Capg
chr6	72550629	72551184	555	1	1	0	0	0	0	0	0	0	1	1	0	0	1	1	0	0	0	1	3	4	0	0	1	1	1	1	1	1		0			0			0			0			0			0			0			0			0			0			0			0		1634	Capg	Capg,Elmod3
chr6	72552436	72553311	875	1	1	0	0	1	1	1	0	1	1	1	0	0	1	1	1	0	1	1	7	6	1	1	1	1	1	1	1	1		0			0			0			0			0			0			0			0			0			0			0			0		3601	Capg	Capg,Elmod3
chr6	72565768	72566656	888	0	0	0	0	0	0	0	0	0	0	0	0	0	0	0	0	0	0	0	0	0	0	0	1	1	1	1	1	1		0			0			0			0			0			0			0			0			0			0			0			0		16939	Capg	Capg,Elmod3
chr6	72588245	72588756	511	0	0	0	0	0	0	0	0	0	0	0	0	0	0	1	0	0	0	0	0	1	1	0	1	1	1	1	1	1		0			0			0			0		KO	1	-1.03		0			0			0			0			0			0			0		9841	Elmod3	Elmod3,Capg
chr6	72597809	72598862	1053	0	1	0	0	0	0	0	0	0	1	1	0	0	0	0	0	0	0	1	2	2	1	1	1	1	1	1	1	1		0			0			0			0			0			0			0			0		WT	1	1.08		0			0			0		6	Elmod3	Retsat,Elmod3
chr6	72601839	72602157	318	0	0	0	0	0	0	0	0	0	0	0	0	0	0	0	0	0	0	0	0	0	0	0	1	1	1	1	1	1		0			0			0			0			0			0			0			0			0			0			0			0		3523	Retsat	Elmod3,Retsat
chr6	72615075	72617306	2231	1	1	0	0	1	0	0	0	1	1	1	0	0	1	0	1	0	1	1	5	5	1	1	1	1	1	1	1	1		0			0			0			0			0			0			0			0			0			0		Irf4_cKO	1	0.16		0		809	Tgoln1	Tgoln1
chr6	72623761	72624516	755	0	1	0	0	0	0	0	0	0	0	0	0	0	0	1	0	0	0	0	1	1	0	0	1	1	1	1	1	1		0			0			0			0			0			0			0			0			0			0			0			0		5698	Gm15401	Tgoln1,Gm15401
chr6	72634278	72634953	675	0	0	0	0	0	0	0	0	0	0	0	0	0	0	0	0	0	0	0	0	0	0	0	1	1	1	1	1	1		0			0			0			0			0			0			0			0			0			0			0			0		4779	Gm15401	Gm15401,Tcf7l1
chr6	72635893	72636560	667	0	0	0	0	1	0	0	0	0	0	0	0	0	0	0	0	0	0	1	1	1	0	0	1	1	1	1	1	1		0			0			0			0			0			0			0			0			0			0			0		WT_control	1	-0.49	6390	Gm15401	Gm15401,Tcf7l1
chr6	72636716	72636938	222	0	0	0	0	0	0	0	0	0	0	0	0	0	0	0	0	0	0	0	0	0	0	0	0	0	1	0	0	0		0			0			0			0			0			0			0			0			0			0			0			0		6990	Gm15401	Gm15401,Tcf7l1
chr6	72644452	72644907	455	1	1	0	0	0	1	0	0	1	1	1	0	0	0	1	0	0	1	1	5	4	0	0	1	1	1	1	0	0		0			0			0			0			0			0			0			0			0			0			0		WT_control	1	-0.69	14843	Gm15401	Gm15401,Tcf7l1
chr6	72647253	72647752	499	0	0	0	0	0	0	0	0	0	0	0	0	0	0	0	0	0	0	0	0	0	0	0	1	1	1	1	1	0		0			0			0			0			0			0			0			0			0			0			0			0		17666	Gm15401	Gm15401,Tcf7l1
chr6	72655306	72655612	306	0	0	0	0	0	0	0	0	0	0	0	0	0	0	0	0	0	0	0	0	0	0	0	0	0	0	0	0	0		0			0			0			0			0			0			0			0			0			0			0			0		25622	Gm15401	Gm15401,Tcf7l1
chr6	72659826	72660464	638	1	1	0	1	0	1	0	0	1	1	1	0	1	0	1	0	0	1	1	6	5	1	1	1	1	1	1	0	0		0			0			0			0			0			0			0			0			0			0			0		WT_control	1	-1.06	30308	Gm15401	Gm15401,Tcf7l1
chr6	72735103	72735286	183	0	0	0	0	0	0	0	0	0	0	0	0	0	0	0	0	0	0	0	0	0	0	0	0	0	0	0	0	0		0			0			0			0			0			0			0			0			0			0			0			0		53757	Tcf7l1	Tcf7l1,Gm15401
chr6	72788358	72789908	1550	0	1	0	0	0	0	0	0	0	0	1	0	0	0	0	0	0	0	0	1	1	1	1	1	1	1	1	1	1		0			0			0			0			0			0			0			0			0			0			0			0		181	Tcf7l1	Tcf7l1
chr6	72818950	72819195	245	0	0	0	0	0	0	0	0	1	1	0	0	0	0	0	0	0	0	0	2	0	0	0	0	0	0	0	0	0		0			0			0			0			0			0			0			0			0			0			0			0		30121	Tcf7l1	Tcf7l1,Kcmf1
chr6	72831255	72831726	471	0	0	0	0	0	0	0	0	0	0	0	0	0	0	0	0	0	0	0	0	0	0	0	0	0	1	1	1	1		0			0			0			0			0			0			0			0			0			0			0			0		42539	Tcf7l1	Tcf7l1,Kcmf1
chr6	72841933	72842132	199	0	0	0	0	0	0	0	0	0	0	0	0	0	0	0	0	0	0	0	0	0	0	0	0	1	0	0	0	0		0			0			0			0			0			0			0			0			0			0			0			0		53081	Tcf7l1	Tcf7l1,Kcmf1
chr6	72851680	72852036	356	0	0	0	0	0	0	0	0	0	0	0	0	0	0	0	0	0	0	0	0	0	0	0	0	0	0	0	0	1		0			0			0			0			0			0			0			0			0			0			0			0		48121	Kcmf1	Tcf7l1,Kcmf1
chr6	72869510	72869812	302	0	0	0	0	0	0	0	0	0	0	0	0	0	0	0	0	0	0	0	0	0	0	0	0	0	0	0	0	1		0			0			0			0			0			0			0			0			0			0			0			0		30318	Kcmf1	Tcf7l1,Kcmf1
chr6	72872367	72872602	235	0	0	0	0	0	0	0	0	1	0	0	0	0	0	0	0	0	1	0	1	1	0	0	0	0	0	0	0	0		0			0			0			0			0			0			0			0			0			0			0			0		27494	Kcmf1	Tcf7l1,Kcmf1
chr6	72876630	72877081	451	0	0	0	0	0	0	0	0	0	0	0	0	0	0	0	0	0	0	0	0	0	0	0	0	0	0	0	0	0		0			0			0			0			0			0			0			0			0			0			0			0		23123	Kcmf1	Tcf7l1,Kcmf1
chr6	72878025	72878247	222	0	0	0	0	0	0	0	0	0	1	0	0	0	0	0	0	0	0	0	1	0	0	0	0	0	0	0	0	0		0			0			0			0			0			0			0			0		WT	1	1.08		0			0			0		21843	Kcmf1	Tcf7l1,Kcmf1
chr6	72881145	72882053	908	1	1	0	0	1	1	0	0	1	1	1	0	0	1	1	0	0	1	1	6	5	1	1	1	1	1	1	1	1		0			0			0			0			0			0			0			0			0			0			0		WT_control	1	-0.25	18380	Kcmf1	Tcf7l1,Kcmf1
chr6	72882909	72883266	357	1	1	0	0	0	0	0	0	1	1	1	0	0	0	0	0	0	1	1	4	3	0	0	0	0	0	0	0	0		0			0			0			0			0			0			0			0			0			0			0			0		16891	Kcmf1	Tcf7l1,Kcmf1
chr6	72898587	72900950	2363	0	1	0	0	1	0	0	0	0	1	1	0	0	1	1	0	0	0	1	3	4	1	1	1	1	1	1	1	1		0			0			0			0			0			0			0			0			0			0			0			0		210	Kcmf1	Kcmf1
chr6	72926757	72927343	586	0	1	0	0	0	0	0	0	1	1	1	0	0	0	0	0	0	1	1	3	3	1	0	1	1	1	1	0	0		0			0			0			0			0			0			0			0			0			0			0			0		27071	Kcmf1	Kcmf1,Tmsb10
chr6	72929895	72930135	240	0	0	0	0	0	0	0	0	0	1	0	0	0	0	0	0	0	0	0	1	0	0	0	0	0	0	0	0	0		0			0			0			0			0			0			0			0			0			0			0			0		28287	Tmsb10	Kcmf1,Tmsb10
chr6	72933156	72933338	182	0	0	0	0	0	0	0	0	0	1	0	0	0	0	0	0	0	0	0	1	0	0	0	0	0	0	0	0	0		0			0			0			0			0			0			0			0		WT	1	1.32		0			0			0		25055	Tmsb10	Kcmf1,Tmsb10
chr6	72937381	72938527	1146	1	1	0	0	1	1	0	0	1	1	1	0	0	0	1	0	0	0	1	6	3	1	1	1	1	1	1	1	1		0			0			0			0			0			0			0			0		WT	1	1.14		0			0			0		20348	Tmsb10	Kcmf1,Tmsb10
chr6	72940604	72940940	336	0	0	0	0	0	0	0	0	0	0	0	0	0	0	0	0	0	0	0	0	0	1	0	1	1	1	1	1	1		0			0			0			0			0			0			0			0			0			0			0			0		17530	Tmsb10	Kcmf1,Tmsb10
chr6	72948516	72948732	216	0	0	0	0	0	0	0	0	0	1	0	0	0	0	0	0	0	0	0	1	0	0	0	0	0	0	0	0	0		0			0			0			0			0			0			0			0		WT	1	1.12		0			0			0		9678	Tmsb10	Kcmf1,Tmsb10
chr6	72954557	72955675	1118	1	1	0	0	1	1	0	0	1	1	1	0	0	1	1	1	0	1	1	6	6	1	1	1	1	1	1	1	1		0			0			0			0			0			0			0			0			0			0			0		WT_control	1	-0.18	3186	Tmsb10	Kcmf1,Tmsb10
chr6	72955956	72957397	1441	1	1	0	0	0	0	0	0	0	1	1	0	0	1	1	0	0	0	1	3	4	0	0	1	1	1	1	1	1		0			0			0			0			0			0			0			0			0			0			0			0		1625	Tmsb10	Kcmf1,Tmsb10
chr6	72957653	72959500	1847	0	1	0	0	1	0	1	0	0	1	1	0	0	1	1	0	0	0	1	4	4	1	1	1	1	1	1	1	1		0			0			0			0			0			0			0			0			0			0			0			0		275	Tmsb10	Tmsb10
chr6	72961958	72963070	1112	1	1	0	0	1	1	0	0	1	1	1	0	0	1	1	0	0	1	1	6	5	1	1	1	1	1	1	1	1		0			0			0			0			0			0			0			0			0			0			0			0		4212	Tmsb10	Tmsb10
chr6	72970966	72971652	686	0	0	0	0	0	0	0	0	0	0	0	0	0	0	0	0	0	0	0	0	0	0	0	0	1	1	1	1	1		0			0			0			0			0			0			0			0			0			0			0			0		13007	Tmsb10	Tmsb10,Dnahc6
chr6	72981640	72982657	1017	0	0	0	0	0	0	0	0	0	0	0	0	0	0	0	0	0	0	0	0	0	0	0	1	1	1	1	1	1		0			0			0			0			0			0			0			0			0			0			0			0		23847	Tmsb10	Tmsb10,Dnahc6
chr6	72989922	72990638	716	1	1	0	0	0	1	0	0	1	1	1	0	0	0	1	0	0	0	1	5	3	1	0	1	1	1	1	1	1		0			0			0			0			0			0			0			0		WT	1	1.16		0			0		Batf_cKO	1	0.44	31978	Tmsb10	Tmsb10,Dnahc6
chr6	72993029	72993950	921	0	1	0	0	0	0	0	0	1	1	1	0	0	0	1	0	0	0	1	3	3	1	1	1	1	1	1	1	1		0			0			0			0			0			0			0			0			0			0		Irf4_cKO	1	0.22	Batf_cKO	1	0.21	35188	Tmsb10	Tmsb10,Dnahc6
chr6	73000215	73000727	512	0	0	0	0	0	0	0	0	0	0	0	0	0	0	0	0	0	0	0	0	0	0	0	0	0	0	0	0	0		0			0			0			0			0			0			0			0			0			0			0			0		42169	Tmsb10	Tmsb10,Dnahc6
chr6	73009275	73009505	230	0	0	0	0	0	0	0	0	0	0	0	0	0	0	0	0	0	0	0	0	0	0	0	1	0	0	0	0	0		0			0			0			0			0			0			0			0			0			0			0			0		51088	Tmsb10	Tmsb10,Dnahc6
chr6	73009971	73010635	664	0	0	0	0	0	0	0	0	0	0	0	0	0	0	0	0	0	0	0	0	0	0	0	0	0	0	1	1	1		0			0			0			0			0			0			0			0			0			0			0			0		52001	Tmsb10	Tmsb10,Dnahc6
chr6	73020076	73020310	234	0	0	0	0	0	0	0	0	0	0	0	0	0	0	0	0	0	0	0	0	0	0	0	0	0	0	0	0	0		0			0			0			0			0			0			0			0			0			0			0			0		61891	Tmsb10	Tmsb10,Dnahc6
chr6	73038516	73039769	1253	0	0	0	0	0	0	0	0	0	0	0	0	0	0	0	0	0	0	0	0	0	0	0	1	1	1	1	1	1		0			0			0			0			0			0			0			0			0			0		WT_control	1	-0.67		0		80841	Tmsb10	Tmsb10,Dnahc6
chr6	73139467	73139734	267	0	0	0	0	0	0	0	0	0	1	0	0	0	0	0	0	0	0	0	1	0	0	0	0	0	0	0	0	0		0			0			0			0			0			0			0			0		WT	1	1.26		0			0			0		82030	Dnahc6	Tmsb10,Dnahc6
chr6	73153655	73154168	513	0	0	0	0	0	0	0	0	0	0	0	0	0	0	0	0	0	0	0	0	0	0	1	1	1	1	1	1	1		0			0			0			0			0			0			0			0			0			0			0			0		67719	Dnahc6	Tmsb10,Dnahc6
chr6	73203885	73204207	322	0	0	0	0	0	0	0	0	0	1	0	0	0	0	0	0	0	0	1	1	1	0	0	0	0	0	0	0	0		0			0			0			0			0			0			0			0			0			0			0			0		17585	Dnahc6	Tmsb10,Dnahc6
chr6	73204981	73205249	268	0	0	0	0	0	0	0	0	0	0	0	0	0	0	0	0	0	0	0	0	0	0	0	1	0	1	0	0	0		0			0			0			0			0			0			0			0			0			0			0			0		16516	Dnahc6	Tmsb10,Dnahc6
chr6	73210003	73211172	1169	1	1	0	1	1	1	1	0	1	1	1	0	0	1	1	1	0	1	1	8	6	1	1	1	1	1	1	1	1		0			0			0			0			0			0			0			0			0			0		Irf4_cKO	1	0.44		0		11043	Dnahc6	Tmsb10,Dnahc6
chr6	73221400	73222333	933	0	0	0	0	0	0	0	0	0	0	0	0	0	0	0	0	0	0	0	0	0	1	1	1	1	1	1	1	1		0			0			0			0			0			0			0			0			0			0			0			0		236	Dnahc6	Dnahc6
chr6	73228493	73228882	389	0	0	0	0	0	0	0	0	0	0	0	0	0	0	0	0	0	0	0	0	0	0	0	0	0	1	0	1	1		0			0			0			0			0			0			0			0			0			0			0			0		7057	Dnahc6	Suclg1,Dnahc6
chr6	73233335	73233754	419	0	0	0	0	0	0	0	0	0	0	0	0	0	0	0	0	0	0	0	0	0	0	0	0	0	1	1	0	1		0			0			0			0			0			0			0			0			0			0			0			0		11914	Dnahc6	Suclg1,Dnahc6
chr6	73240257	73240425	168	0	0	0	0	0	0	0	0	0	1	0	0	0	0	0	0	0	0	0	1	0	0	0	0	0	0	0	0	0		0			0			0			0			0			0			0			0		WT	1	1.92		0			0			0		8041	Suclg1	Dnahc6,Suclg1
chr6	73247779	73248993	1214	0	1	0	0	0	0	0	0	0	1	1	0	0	0	1	0	0	0	1	2	3	1	1	1	1	1	1	1	1		0			0			0			0			0			0			0			0			0			0			0			0		4	Suclg1	Suclg1
chr6	73249709	73250094	385	0	1	0	0	0	0	0	0	1	1	1	0	0	0	1	0	0	1	1	3	4	0	1	0	0	0	0	0	0		0			0			0			0			0			0			0			0			0			0			0			0		1520	Suclg1	Suclg1,4931417E11Rik
chr6	73253725	73253895	170	0	0	0	0	0	0	0	0	0	0	0	0	0	0	1	0	0	0	0	0	1	0	0	0	0	0	0	0	0		0			0			0			0			0			0			0			0			0			0			0			0		5428	Suclg1	Suclg1,4931417E11Rik
chr6	73254561	73255561	1000	0	1	0	0	0	0	0	0	0	1	1	0	0	1	1	0	0	0	1	2	4	1	1	1	1	1	1	1	1		0			0			0			0			0			0			0			0			0			0		Irf4_cKO	1	0.33		0		6679	Suclg1	Suclg1,4931417E11Rik
chr6	73279312	73280266	954	1	1	0	0	0	0	0	0	1	1	1	0	0	0	1	1	0	1	1	4	5	1	1	1	1	1	1	1	1		0			0			0			0			0			0			0			0			0			0		Irf4_cKO	1	0.35		0		31407	Suclg1	Suclg1,4931417E11Rik
chr6	73280327	73280588	261	0	1	0	0	0	0	0	0	0	0	0	0	0	0	0	0	0	0	0	1	0	0	0	0	0	0	0	0	0		0			0			0			0			0			0			0			0			0			0			0			0		32076	Suclg1	Suclg1,4931417E11Rik
chr6	73314822	73315518	696	1	1	0	0	0	0	0	0	1	1	1	0	0	0	1	0	0	1	1	4	4	1	1	1	1	1	1	1	1		0			0			0			0		KO	1	-1.08		0			0			0			0			0			0		WT_control	1	-0.72	66788	Suclg1	Suclg1,4931417E11Rik
chr6	73367576	73368404	828	0	0	0	0	0	0	0	0	0	1	1	0	0	0	0	0	0	1	1	1	3	0	1	1	1	1	1	1	1		0			0			0			0			0			0			0			0			0			0			0			0		101677	4931417E11Rik	4931417E11Rik,Suclg1
chr6	74250298	74250514	216	0	0	0	0	0	0	0	0	0	0	0	0	0	0	1	0	0	0	0	0	1	0	0	0	0	0	0	0	0		0			0			0			0		KO	1	-1.04		0			0			0			0			0			0			0		780739	4931417E11Rik	4931417E11Rik
chr6	74359475	74360398	923	0	0	0	0	0	0	0	0	0	0	0	0	0	0	0	0	0	0	0	0	0	0	0	0	0	0	0	0	1		0			0			0			0			0			0			0			0			0			0		WT_control	1	-0.93		0		890270	4931417E11Rik	4931417E11Rik
chr6	79273832	79274088	256	0	0	0	0	0	0	0	0	0	0	0	0	0	0	0	0	0	0	0	0	0	0	0	0	0	0	1	0	0		0			0			0			0			0			0			0			0			0			0			0			0		744958	Lrrtm4	Reg3g,Lrrtm4
chr6	81923358	81924668	1310	0	0	0	0	0	0	0	0	0	0	0	0	0	0	0	0	0	0	0	0	0	1	1	1	1	1	1	1	1		0			0			0			0			0			0			0			0			0			0			0			0		344	Gcfc2	Gcfc2
chr6	81934380	81935680	1300	0	1	0	0	0	0	0	0	0	0	1	0	0	0	0	0	0	0	0	1	1	0	0	1	1	1	1	1	1		0			0			0			0			0			0			0			0			0			0			0		Batf_cKO	1	0.8	11361	Gcfc2	Gcfc2,Mrpl19
chr6	81939565	81940244	679	0	0	0	0	0	0	0	0	1	1	0	0	0	0	1	0	0	0	0	2	1	0	0	1	0	1	1	0	0		0			0			0			0			0			0			0			0		WT	1	2.01		0			0			0		16236	Gcfc2	Gcfc2,Mrpl19
chr6	81956400	81956631	231	0	0	0	0	0	0	0	0	0	0	0	0	0	0	0	0	0	0	0	0	0	0	0	0	0	0	1	0	1		0			0			0			0			0			0			0			0			0			0			0			0		9442	Mrpl19	Mrpl19,Gcfc2
chr6	81965276	81966201	925	0	1	0	0	1	0	0	0	0	1	1	0	0	0	0	0	0	0	1	3	2	1	1	1	1	1	1	1	1		0			0			0			0			0			0			0			0			0			0			0			0		219	Mrpl19	Mrpl19
chr6	81975914	81976631	717	0	0	0	0	0	0	0	0	1	1	0	0	0	0	0	0	0	0	1	2	1	0	0	1	1	1	1	1	1		0			0			0			0			0			0			0			0			0			0			0			0		10315	Mrpl19	Eva1a,Mrpl19
chr6	81987086	81987553	467	0	0	0	0	0	0	0	0	0	1	0	0	0	0	0	0	0	0	0	1	0	0	1	0	1	1	1	1	1		0			0			0			0			0			0			0			0			0			0			0			0		21362	Mrpl19	Eva1a,Mrpl19
chr6	82402472	82403100	628	0	0	0	0	0	0	0	0	0	0	0	0	0	0	0	0	0	0	0	0	0	0	0	1	1	1	1	0	0		0			0			0			0			0			0			0			0			0			0			0		WT_control	1	-1.41	311	Tacr1	Tacr1
chr6	82603825	82604164	339	0	1	0	0	0	0	0	0	0	1	0	0	0	0	0	0	0	0	0	2	0	0	0	0	0	0	0	0	0		0			0			0			0			0			0			0			0		WT	1	1.65		0			0			0		48934	Pole4	Pole4,Tacr1
chr6	82640165	82640541	376	0	0	0	0	0	0	0	0	1	1	0	0	0	0	0	0	0	1	1	2	2	0	1	0	0	0	0	0	0		0			0			0			0			0			0			0			0			0			0			0			0		12576	Pole4	Pole4,Tacr1
chr6	82652270	82653422	1152	1	1	0	0	1	0	0	0	1	1	1	0	0	1	1	0	0	0	1	5	4	1	1	1	1	1	1	1	1		0			0			0			0			0			0			0			0			0			0			0			0		83	Pole4	Pole4
chr6	82679364	82679617	253	0	0	0	0	0	0	0	0	1	1	0	0	0	0	0	0	0	1	0	2	1	0	0	0	0	0	0	0	0		0			0			0			0			0			0			0			0			0			0			0			0		26562	Pole4	Pole4,Hk2
chr6	82695967	82696233	266	1	1	0	0	0	1	0	0	0	1	0	0	0	0	0	0	0	0	0	4	0	0	0	0	0	0	0	0	0	WT	1	1.28		0			0			0		WT	1	1.52		0			0			0		WT	1	3.33		0			0			0		43171	Pole4	Pole4,Hk2
chr6	82702446	82703363	917	0	1	0	0	0	0	0	0	1	1	1	0	0	0	0	0	0	0	0	3	1	0	1	1	1	1	1	1	1		0			0			0			0			0			0			0			0		WT	1	1.06		0			0			0		49976	Pole4	Pole4,Hk2
chr6	82713874	82714686	812	0	0	0	0	0	0	0	0	0	1	0	0	0	0	0	0	0	0	0	1	0	1	1	1	1	1	1	1	1		0			0			0			0			0			0			0			0		WT	1	1.03		0			0			0		60174	Hk2	Pole4,Hk2
chr6	82715718	82716034	316	0	0	0	0	0	0	0	0	0	1	0	0	0	0	0	0	0	0	0	1	0	0	0	0	0	0	0	0	0		0			0			0			0			0			0			0			0		WT	1	1.07		0			0			0		58578	Hk2	Pole4,Hk2
chr6	82740099	82740801	702	1	1	0	0	1	1	1	0	1	1	1	0	0	1	1	1	0	1	1	7	6	1	1	1	1	1	1	1	1		0			0			0			0			0			0			0			0			0			0			0			0		34004	Hk2	Pole4,Hk2
chr6	82743064	82743494	430	0	1	0	0	0	1	0	0	0	1	1	0	0	0	1	0	0	0	1	3	3	0	0	0	0	0	0	0	0		0			0			0			0			0			0			0			0		WT	1	1.22		0			0			0		31175	Hk2	Pole4,Hk2
chr6	82744212	82745615	1403	1	1	1	0	1	1	1	1	1	1	1	1	1	1	1	1	1	1	1	9	9	1	1	1	1	1	1	1	1		0			0			0			0			0			0			0			0			0			0			0			0		29540	Hk2	Pole4,Hk2
chr6	82746967	82747620	653	1	1	0	0	0	1	0	1	1	1	1	0	0	0	1	1	1	1	1	6	6	0	0	1	1	1	0	0	1		0			0			0			0			0			0		WT	1	1.06		0			0			0			0			0		27160	Hk2	Pole4,Hk2
chr6	82748192	82748619	427	0	0	0	0	0	1	0	0	0	1	1	0	0	0	1	0	0	0	1	2	3	0	0	1	1	1	1	1	1		0			0			0			0			0			0			0			0			0			0			0			0		26048	Hk2	Pole4,Hk2
chr6	82750716	82751276	560	0	1	0	0	0	0	0	1	0	1	0	0	0	0	1	0	0	0	0	3	1	0	0	0	0	0	0	0	0		0			0			0			0			0			0		WT	1	1.46		0			0			0			0			0		23458	Hk2	Pole4,Hk2
chr6	82752940	82754052	1112	1	1	1	0	1	1	1	1	1	1	1	1	1	1	1	1	1	1	1	9	9	1	1	1	1	1	1	1	1		0			0			0			0			0			0		WT	1	1.44		0			0			0			0		WT_control	1	-0.38	20958	Hk2	Pole4,Hk2
chr6	82754601	82754869	268	0	0	0	0	0	0	0	0	0	0	0	0	0	0	0	0	0	0	0	0	0	0	0	0	0	0	1	0	0		0			0			0			0			0			0			0			0			0			0			0			0		19719	Hk2	Pole4,Hk2
chr6	82764046	82764479	433	0	0	0	0	0	0	0	0	0	0	0	0	0	0	0	0	0	0	0	0	0	0	0	0	0	1	0	1	0		0			0			0			0			0			0			0			0			0			0			0			0		10191	Hk2	Pole4,Hk2
chr6	82765458	82765700	242	0	0	0	0	0	0	0	0	0	0	0	0	0	0	1	0	0	0	0	0	1	0	0	0	0	0	0	0	0		0			0			0			0			0			0			0			0			0			0			0			0		8875	Hk2	Pole4,Hk2
chr6	82769586	82770078	492	1	1	0	0	0	1	0	1	0	1	1	0	0	0	0	0	0	0	0	5	1	0	0	0	0	0	0	0	0		0			0			0			0		WT	1	1.61		0		WT	1	3.14		0		WT	1	2.65		0			0			0		4622	Hk2	Pole4,Hk2
chr6	82771962	82772347	385	0	0	0	0	0	0	0	0	0	1	1	0	0	0	0	0	0	0	0	1	1	0	0	0	0	0	0	0	0		0			0			0			0			0			0			0			0			0			0			0			0		2299	Hk2	Pole4,Hk2
chr6	82772536	82776070	3534	1	1	0	0	1	0	0	0	1	1	1	0	0	1	1	1	0	1	1	5	6	1	1	1	1	1	1	1	1		0			0			0			0			0			0			0			0			0			0		Irf4_cKO	1	0.15		0		151	Hk2	Hk2
chr6	82776907	82777206	299	1	0	0	0	0	0	0	0	0	1	0	0	0	0	0	0	0	0	0	2	0	0	0	0	0	0	0	0	0		0			0			0			0			0			0			0			0		WT	1	2.07		0			0			0		2603	Hk2	Hk2
chr6	82779110	82779692	582	0	1	0	0	0	0	0	0	0	1	1	0	0	0	1	0	0	0	1	2	3	0	0	0	0	0	0	0	0		0			0			0			0			0			0			0			0			0			0			0			0		4947	Hk2	Hk2
chr6	82780430	82780814	384	0	1	0	0	1	0	0	0	0	1	1	0	0	0	1	0	0	1	1	3	4	0	0	0	0	0	0	0	0		0			0			0			0		KO	1	-1.29		0			0			0			0			0			0			0		6168	Hk2	Hk2,Sema4f
chr6	82784980	82785236	256	0	0	0	0	0	0	0	0	0	1	0	0	0	0	0	0	0	0	0	1	0	0	0	0	0	0	0	0	0		0			0			0			0			0			0			0			0		WT	1	1.32		0			0			0		10654	Hk2	Hk2,Sema4f
chr6	82785506	82785784	278	0	0	0	0	0	0	0	0	0	1	0	0	0	0	1	0	0	1	0	1	2	0	0	0	0	0	0	0	0		0			0			0			0			0			0			0		KO	1	-1.94		0			0			0			0		11191	Hk2	Hk2,Sema4f
chr6	82821786	82822275	489	0	1	0	0	0	0	0	0	0	1	1	0	0	0	0	0	0	1	0	2	2	1	1	1	0	0	0	0	0		0			0			0			0			0			0			0		KO	1	-1.29		0			0			0			0		47577	Hk2	Hk2,Sema4f
chr6	82823872	82824363	491	0	0	0	0	0	0	0	0	0	1	1	0	0	0	1	0	0	0	1	1	3	0	0	0	0	0	0	0	0		0			0			0			0			0			0			0			0			0			0			0			0		49664	Hk2	Hk2,Sema4f
chr6	82843370	82843818	448	0	0	0	0	0	1	0	0	0	1	1	0	0	0	1	0	0	0	0	2	2	0	0	0	0	0	0	0	0	KO	1	-1.35		0			0			0			0			0			0			0			0			0			0			0		69140	Hk2	Hk2,Sema4f
chr6	82845270	82845649	379	0	0	0	0	0	0	0	0	0	0	0	0	0	0	1	0	0	1	0	0	2	0	0	0	0	0	0	0	0		0			0			0			0			0			0			0			0			0			0			0			0		71006	Hk2	Hk2,Sema4f
chr6	82863440	82863957	517	1	1	0	0	1	0	0	0	1	1	1	0	0	1	1	0	0	1	1	5	5	1	1	1	1	1	1	1	1		0			0			0			0			0			0			0			0			0			0			0		Batf_cKO	1	0.69	76070	Sema4f	Hk2,Sema4f
chr6	82864607	82864906	299	0	0	0	0	0	0	0	0	0	1	1	0	0	0	0	0	0	0	0	1	1	0	0	0	0	0	0	0	0		0			0			0			0			0			0			0			0			0			0			0			0		75012	Sema4f	Hk2,Sema4f
chr6	82872023	82872988	965	1	1	0	0	0	1	0	1	1	1	1	0	0	0	1	0	0	1	1	6	4	1	1	1	1	1	1	1	1		0			0			0			0			0			0		WT	1	1.17		0			0			0		WT_control	1	-0.44	Batf_cKO	1	0.27	67263	Sema4f	Hk2,Sema4f
chr6	82874686	82874949	263	0	0	0	0	0	0	0	0	0	1	0	0	0	0	1	0	0	0	0	1	1	0	0	0	0	0	0	0	0		0			0			0			0			0			0			0			0		WT	1	1.37		0			0			0		64951	Sema4f	Hk2,Sema4f
chr6	82881710	82882099	389	0	0	0	0	0	0	0	0	0	1	0	0	0	0	0	0	0	0	1	1	1	0	0	0	0	0	0	1	1		0			0			0			0			0			0			0			0			0			0			0			0		57864	Sema4f	Hk2,Sema4f
chr6	82882799	82883527	728	0	0	0	0	0	0	0	0	1	1	0	0	0	0	1	0	0	1	1	2	3	0	0	0	0	1	0	1	1		0			0			0			0			0			0			0			0			0			0			0			0		56606	Sema4f	Hk2,Sema4f
chr6	82884449	82884715	266	0	0	0	0	0	0	0	0	0	0	0	0	0	0	1	0	0	0	0	0	1	0	0	0	0	0	0	0	0		0			0			0			0			0			0			0			0			0			0			0			0		55187	Sema4f	Hk2,Sema4f
chr6	82887077	82887309	232	0	0	0	0	0	0	0	0	0	0	0	0	0	0	1	0	0	0	0	0	1	0	0	0	0	0	0	0	0		0			0			0			0			0			0			0			0			0			0			0			0		52576	Sema4f	Hk2,Sema4f
chr6	82889773	82890498	725	1	1	0	0	1	1	0	1	1	1	1	0	1	1	1	1	0	1	1	7	7	1	1	1	1	1	1	1	1		0			0			0			0			0			0		WT	1	1.13		0			0			0			0			0		49633	Sema4f	Hk2,Sema4f
chr6	82891534	82892158	624	1	1	0	0	1	1	0	1	0	1	1	0	0	1	1	1	0	0	1	6	5	0	0	1	1	1	1	1	1		0			0			0			0			0		KO	1	-1.12		0			0			0			0			0			0		47923	Sema4f	Hk2,Sema4f
chr6	82892481	82892918	437	0	0	0	0	0	0	0	0	0	0	0	0	0	0	0	0	0	0	0	0	0	0	0	0	0	1	0	0	0		0			0			0			0			0			0			0			0			0			0			0			0		47069	Sema4f	Hk2,Sema4f
chr6	82907989	82908453	464	0	0	0	0	0	0	0	0	0	1	0	0	0	0	1	0	0	0	1	1	2	0	0	0	0	0	0	0	0		0			0			0			0			0			0			0			0			0			0			0			0		31548	Sema4f	Hk2,Sema4f
chr6	82909036	82909789	753	0	1	0	0	0	0	0	0	1	1	1	0	0	0	1	0	0	1	1	3	4	0	0	0	1	1	1	1	1		0			0			0			0			0			0			0			0			0			0			0			0		30356	Sema4f	Hk2,Sema4f
chr6	82911376	82911671	295	0	0	0	0	0	0	0	0	1	1	0	0	0	0	0	0	0	0	1	2	1	0	0	0	0	0	0	0	0		0			0			0			0			0			0			0			0			0			0			0			0		28245	Sema4f	Hk2,Sema4f
chr6	82913231	82914418	1187	1	1	0	0	1	0	0	0	0	1	1	0	0	1	1	0	0	0	1	4	4	1	1	1	1	1	1	1	1		0			0			0			0			0			0			0			0			0			0			0			0		25944	Sema4f	Hk2,Sema4f
chr6	82916002	82916190	188	0	0	0	0	0	0	0	0	0	1	0	0	0	0	0	0	0	0	0	1	0	0	0	0	0	0	0	0	0		0			0			0			0			0			0			0			0			0			0			0			0		23673	Sema4f	Hk2,Sema4f
chr6	82921543	82922770	1227	0	1	0	0	0	0	0	0	0	1	0	0	0	0	0	0	0	0	0	2	0	0	0	1	1	1	1	1	1		0			0			0			0			0			0			0			0			0			0		Irf4_cKO	1	0.27		0		17612	Sema4f	Hk2,Sema4f
chr6	82934683	82935335	652	1	1	0	0	0	1	0	0	0	1	1	0	0	0	1	0	0	1	1	4	4	0	1	1	1	1	1	1	1		0			0			0			0			0			0			0			0		WT	1	1.3	BATFKO_D6_Restimulated	1	0.73		0			0		4760	Sema4f	Hk2,Sema4f
chr6	82936267	82936599	332	0	0	0	0	0	0	0	0	0	1	0	0	0	0	0	0	0	0	0	1	0	0	0	0	0	0	0	0	0		0			0			0			0			0			0			0			0		WT	1	3.66		0			0			0		3336	Sema4f	Hk2,Sema4f
chr6	82939337	82940115	778	0	1	0	0	0	0	0	0	0	0	0	0	0	0	0	0	0	0	1	1	1	1	1	1	1	1	1	1	1		0			0			0			0			0			0			0			0			0			0		WT_control	1	-0.28	WT_control	1	-0.46	43	Sema4f	Sema4f
chr6	82940857	82941313	456	0	0	0	0	0	0	0	0	0	1	0	0	0	0	0	0	0	0	0	1	0	0	0	0	0	0	1	0	0		0			0			0			0			0			0			0			0		WT	1	1.98		0			0			0		1316	Sema4f	Sema4f
chr6	82948196	82948580	384	0	0	0	0	0	0	0	0	1	1	0	0	0	0	0	0	0	0	0	2	0	0	0	0	0	0	0	0	0		0			0			0			0			0			0			0			0		WT	1	1.23		0			0			0		1486	M1ap	M1ap,Dok1
chr6	82956443	82957044	601	0	1	0	0	0	0	0	0	0	1	1	0	0	0	0	0	0	0	1	2	2	0	1	0	0	0	0	0	0		0			0			0			0			0			0			0			0		WT	1	1.78		0			0			0		9842	M1ap	M1ap,Dok1
chr6	82957340	82957685	345	0	0	0	0	0	0	0	0	0	1	0	0	0	0	0	0	0	0	0	1	0	0	0	0	0	0	0	0	0		0			0			0			0			0			0			0			0		WT	1	3.03		0			0			0		10611	M1ap	M1ap,Dok1
chr6	82967102	82967304	202	0	0	0	0	0	0	0	0	0	1	0	0	0	0	0	0	0	0	0	1	0	0	0	0	0	0	0	0	0		0			0			0			0			0			0			0			0			0			0			0			0		20301	M1ap	M1ap,Dok1
chr6	82969548	82969812	264	1	0	0	0	0	0	0	0	0	1	0	0	0	0	0	0	0	0	0	2	0	0	0	0	0	0	0	0	0		0			0			0			0			0			0			0			0		WT	1	2.06		0			0			0		22778	M1ap	M1ap,Dok1
chr6	82970793	82971436	643	0	0	0	0	0	0	0	0	0	0	0	0	0	0	0	0	0	0	0	0	0	0	0	1	1	1	1	1	1		0			0			0			0			0			0			0			0			0			0			0			0		24213	M1ap	M1ap,Dok1
chr6	82996555	82997361	806	0	1	0	0	0	0	0	0	0	1	1	0	0	0	1	0	0	0	1	2	3	1	1	1	1	1	1	1	1		0			0			0			0			0			0			0			0			0			0			0			0		36513	Dok1	Dok1,M1ap
chr6	83008670	83008975	305	0	1	0	0	0	0	0	0	0	1	0	0	0	0	1	0	0	0	0	2	1	0	0	0	0	0	0	0	0		0			0			0			0			0			0			0			0			0			0			0			0		24648	Dok1	Dok1,M1ap
chr6	83009936	83010526	590	0	0	0	0	0	0	0	0	0	0	0	0	0	0	0	0	0	0	0	0	0	0	0	1	1	1	1	1	1		0			0			0			0			0			0			0			0			0			0			0			0		23240	Dok1	Dok1,M1ap
chr6	83013253	83014031	778	1	1	0	0	1	0	0	0	1	1	1	0	0	1	1	0	0	1	1	5	5	0	1	1	1	1	1	1	1		0			0			0			0		KO	1	-1.02		0			0			0			0			0			0			0		19829	Dok1	Dok1,M1ap
chr6	83017121	83017555	434	1	1	0	0	0	0	0	0	1	1	1	0	0	0	1	0	0	1	1	4	4	0	0	0	0	0	0	0	0	KO	1	-1.08		0			0			0		KO	1	-1.5		0			0		KO	1	-1.3		0			0			0			0		16133	Dok1	Dok1,M1ap
chr6	83018489	83018837	348	1	1	0	0	0	0	0	0	1	1	1	0	0	0	1	0	0	1	1	4	4	0	0	0	0	0	0	0	0		0			0			0			0			0			0			0			0			0			0			0			0		14808	Dok1	Dok1,M1ap
chr6	83027922	83028268	346	0	0	0	0	0	0	0	1	0	0	0	0	0	0	0	0	0	0	0	1	0	0	0	0	0	0	0	0	0		0			0			0			0			0			0			0			0			0			0			0			0		5376	Dok1	Dok1,M1ap
chr6	83028574	83028896	322	0	1	0	0	0	0	0	0	0	1	1	0	0	0	0	0	0	0	0	2	1	0	0	0	0	0	0	0	0		0			0			0			0			0			0			0			0			0			0			0			0		4736	Dok1	Dok1,M1ap
chr6	83030357	83030633	276	0	0	0	0	0	0	0	0	0	1	1	0	0	0	1	0	0	0	1	1	3	0	0	0	0	0	0	0	0		0			0			0			0			0			0			0			0			0			0			0			0		2976	Dok1	Loxl3,Dok1
chr6	83031931	83032288	357	1	1	0	0	0	0	0	0	1	1	1	0	0	0	1	0	0	1	1	4	4	0	0	0	0	0	0	0	0		0			0			0			0			0			0			0			0			0			0			0			0		1361	Dok1	Loxl3,Dok1
chr6	83032660	83033977	1317	0	0	0	0	0	0	0	0	0	1	1	0	0	0	0	0	0	0	0	1	1	1	1	1	1	1	1	1	1		0			0			0			0			0			0			0			0			0			0			0			0		152	Dok1	Loxl3,Dok1
chr6	83038390	83039128	738	0	0	0	0	0	0	0	0	0	0	0	0	0	0	0	0	0	0	0	0	0	1	1	1	1	1	1	1	1		0			0			0			0			0			0			0			0			0			0			0		WT_control	1	-0.41	4586	Loxl3	Loxl3,Htra2
chr6	83053541	83055444	1903	0	1	0	0	1	0	0	0	1	1	1	0	0	1	1	1	0	1	1	4	6	1	1	1	1	1	1	1	1		0			0			0			0			0			0			0			0			0			0			0			0		78	Htra2	Dqx1,Aup1,Htra2
chr6	83066021	83066571	550	0	1	0	0	0	0	0	0	0	0	0	0	0	0	0	0	0	0	0	1	0	0	0	1	1	0	0	1	1		0			0			0			0			0			0			0			0			0			0			0			0		3997	Tlx2	Tlx2,Dqx1
chr6	83068621	83069671	1050	0	0	0	0	0	0	0	0	0	0	0	0	0	0	0	0	0	0	0	0	0	0	0	1	1	1	1	0	1		0			0			0			0			0			0			0			0			0			0			0			0		1147	Tlx2	Tlx2,Dqx1
chr6	83069865	83070352	487	0	0	0	0	0	0	0	0	0	0	0	0	0	0	0	0	0	0	0	0	0	0	0	1	1	1	1	0	0		0			0			0			0			0			0			0			0			0			0			0			0		184	Tlx2	Tlx2
chr6	83070431	83071119	688	0	1	0	0	0	0	0	0	1	1	0	0	0	0	0	0	0	1	0	3	1	0	0	0	0	1	1	0	0		0			0			0			0			0			0			0			0		WT	1	1.07		0			0			0		482	Tlx2	Tlx2
chr6	83074920	83075401	481	0	0	0	0	0	0	0	0	0	0	0	0	0	0	0	0	0	0	0	0	0	0	0	1	1	1	1	1	1		0			0			0			0			0			0			0			0			0			0			0			0		3229	Pcgf1	Tlx2,Pcgf1
chr6	83077379	83078258	879	0	0	0	0	0	0	0	0	0	0	0	0	0	0	0	0	0	0	0	0	0	1	1	1	1	1	1	1	1		0			0			0			0			0			0			0			0			0			0			0			0		571	Pcgf1	Pcgf1
chr6	83086019	83086244	225	0	0	0	0	0	0	0	0	0	0	0	0	0	0	0	0	0	0	0	0	0	0	0	0	0	0	0	1	0		0			0			0			0			0			0			0			0			0			0			0			0		233	Lbx2	Lbx2
chr6	83086276	83086614	338	0	0	0	0	0	0	0	0	0	0	0	0	0	0	0	0	0	0	0	0	0	0	0	0	0	1	1	0	1		0			0			0			0			0			0			0			0			0			0			0			0		80	Lbx2	Lbx2
chr6	83087257	83087685	428	0	0	0	0	0	0	0	0	0	0	0	0	0	0	0	0	0	0	0	0	0	0	0	0	0	0	0	0	1		0			0			0			0			0			0			0			0			0			0			0			0		1106	Lbx2	Ccdc142,Lbx2
chr6	83088147	83088567	420	0	0	0	0	0	0	0	0	0	0	0	0	0	0	0	0	0	0	0	0	0	0	0	0	0	1	1	0	0		0			0			0			0			0			0			0			0			0			0			0			0		1992	Lbx2	Ccdc142,Lbx2
chr6	83095513	83096537	1024	0	1	0	0	1	0	1	0	0	1	1	0	0	0	1	0	0	1	1	4	4	1	1	1	1	1	1	1	1		0			0			0			0			0			0			0			0			0			0			0			0		5592	Ccdc142	Ccdc142,Lbx2
chr6	83101174	83102503	1329	0	1	0	0	1	0	0	0	0	1	1	0	0	0	1	0	0	0	1	3	3	1	1	1	1	1	1	1	1		0			0			0			0			0			0			0			0			0			0			0			0		222	Ccdc142	Ccdc142
chr6	83107404	83108171	767	0	0	0	0	0	0	0	0	0	1	0	0	0	0	0	0	0	0	0	1	0	1	1	1	1	1	1	1	1		0			0			0			0			0			0			0			0		WT	1	1.06		0			0			0		1307	Mrpl53	Mrpl53
chr6	83115144	83116414	1270	1	1	0	0	1	0	1	0	0	1	1	0	0	1	0	1	0	0	1	5	4	1	1	1	1	1	1	1	1		0			0			0			0			0			0			0			0			0			0			0		WT_control	1	-0.27	283	Mogs	Mogs
chr6	83119472	83119780	308	0	0	0	0	0	0	0	0	0	1	0	0	0	0	0	0	0	0	1	1	1	0	0	0	0	0	0	0	0		0			0			0			0			0			0			0			0			0			0			0			0		1933	Wbp1	Wbp1,Mogs
chr6	83121012	83122375	1363	0	1	0	0	0	0	0	0	0	1	0	0	0	0	0	0	0	0	1	2	1	1	1	1	1	1	1	1	1		0			0			0			0			0			0			0			0			0			0			0			0		135	Wbp1	Wbp1
chr6	83124737	83125375	638	0	1	0	0	1	0	0	0	0	1	1	0	0	1	0	0	0	0	1	3	3	1	1	1	1	1	1	1	1		0			0			0			0			0			0			0			0			0			0			0			0		27	Ino80b	Wbp1,Ino80b
chr6	83135703	83136056	353	0	0	0	0	0	0	0	0	0	0	0	0	0	0	0	0	0	0	0	0	0	0	0	0	1	1	1	0	0		0			0			0			0			0			0			0			0			0			0			0			0		68	Rtkn	Rtkn
chr6	83136472	83136859	387	0	0	0	0	0	0	0	0	0	1	0	0	0	0	1	0	0	0	0	1	1	0	0	0	0	0	0	0	0		0			0			0			0			0			0			0			0		WT	1	1.16		0			0			0		854	Rtkn	Rtkn
chr6	83137069	83138459	1390	0	0	0	0	0	0	0	0	0	0	0	0	0	0	0	0	0	0	0	0	0	0	0	1	1	1	1	1	1		0			0			0			0			0			0			0			0			0			0			0			0		1952	Rtkn	Rtkn,Wdr54
chr6	83145112	83145519	407	1	1	0	0	0	0	0	0	1	1	0	0	0	0	1	0	0	1	1	4	3	0	0	0	0	1	0	0	0		0			0			0			0			0			0			0			0		WT	1	1.64		0			0			0		9504	Rtkn	Rtkn,Wdr54
chr6	83155719	83156771	1052	0	0	0	0	0	0	0	0	0	1	0	0	0	0	0	0	0	0	1	1	1	1	1	1	1	1	1	1	1		0			0			0			0			0			0			0			0			0			0			0			0		152	Wdr54	1700003E16Rik,Wdr54
chr6	83158338	83158538	200	0	0	0	0	0	0	0	0	1	1	0	0	0	0	0	0	0	0	0	2	0	0	0	0	0	0	0	0	0		0			0			0			0			0			0			0			0			0			0			0			0		2034	1700003E16Rik	Wdr54,1700003E16Rik
chr6	83159483	83159802	319	0	0	0	0	0	0	0	0	0	1	1	0	0	0	0	0	0	0	1	1	2	0	0	1	0	0	0	0	0		0			0			0			0			0			0			0			0			0			0			0			0		3239	1700003E16Rik	Wdr54,1700003E16Rik
chr6	83162557	83163081	524	0	1	0	0	0	0	0	0	0	0	0	0	0	0	0	0	0	0	0	1	0	0	0	0	0	1	0	0	1		0			0			0			0			0			0			0			0			0			0			0			0		6415	1700003E16Rik	Dctn1,1700003E16Rik
chr6	83165256	83166755	1499	0	1	0	0	1	0	0	0	0	1	0	0	0	0	0	0	0	0	1	3	1	1	1	1	1	1	1	1	1		0			0			0			0			0			0			0			0			0			0			0			0		9602	1700003E16Rik	Dctn1,1700003E16Rik
chr6	83185617	83186411	794	0	0	0	0	0	0	0	0	0	0	0	0	0	0	0	0	0	0	0	0	0	0	0	1	1	1	1	1	1		0			0			0			0			0			0			0			0			0			0			0		WT_control	1	-0.59	6428	Dctn1	Slc4a5,Dctn1
chr6	83193485	83193998	513	0	0	0	0	0	0	0	0	0	0	0	0	0	0	0	0	0	0	1	0	1	0	0	1	1	1	1	1	0		0			0			0			0			0			0			0			0			0			0		Irf4_cKO	1	0.72	WT_control	1	-1.68	14156	Dctn1	Slc4a5,Dctn1
chr6	83215358	83215575	217	0	0	0	0	0	0	0	0	0	1	0	0	0	0	0	0	0	0	0	1	0	0	0	0	0	0	0	0	0		0			0			0			0			0			0			0			0		WT	1	1.37		0			0			0		21908	Slc4a5	Slc4a5,Dctn1
chr6	83268143	83268972	829	0	1	0	0	0	0	0	0	0	1	1	0	0	0	0	0	0	0	0	2	1	1	1	1	1	1	1	1	1		0			0			0			0			0			0			0			0			0			0			0			0		31183	Slc4a5	Slc4a5,Mthfd2
chr6	83273564	83274374	810	0	1	0	0	0	0	0	0	0	1	1	0	0	0	1	0	0	0	1	2	3	0	0	1	1	1	1	1	1		0			0			0			0			0			0			0			0			0			0		WT_control	1	-0.53	WT_control	1	-0.54	36594	Slc4a5	Slc4a5,Mthfd2
chr6	83278768	83279165	397	0	0	0	0	0	0	0	0	0	1	0	0	0	0	0	0	0	0	0	1	0	0	0	0	0	1	1	0	0		0			0			0			0			0			0			0			0			0			0			0			0		38639	Mthfd2	Mthfd2,Slc4a5
chr6	83280602	83280808	206	0	0	0	0	0	0	0	0	0	1	0	0	0	0	0	0	0	0	0	1	0	0	0	0	0	0	0	0	0		0			0			0			0			0			0			0			0		WT	1	1.04		0			0			0		36901	Mthfd2	Mthfd2,Slc4a5
chr6	83301357	83301746	389	0	0	0	0	0	0	0	0	1	1	1	0	0	0	1	0	0	1	1	2	4	0	0	0	0	0	0	0	0		0			0			0			0			0			0			0			0			0			0			0			0		16054	Mthfd2	Mthfd2,Slc4a5
chr6	83311791	83312887	1096	1	1	0	0	0	0	0	1	1	1	1	0	0	1	1	0	0	1	1	5	5	0	0	1	1	1	1	1	1		0			0			0			0			0			0		WT	1	1.48		0			0			0			0			0		5267	Mthfd2	Mthfd2,Slc4a5
chr6	83313288	83313540	252	0	0	0	0	0	0	0	0	0	1	1	0	0	0	1	0	0	0	1	1	3	0	0	0	0	0	0	0	0		0			0			0			0			0			0			0			0			0			0			0			0		4192	Mthfd2	Mthfd2,Slc4a5
chr6	83316852	83318143	1291	1	1	0	0	1	0	0	0	0	1	1	0	0	1	1	0	0	0	1	4	4	1	1	1	1	1	1	1	1		0			0			0			0			0			0			0			0			0			0			0			0		108	Mthfd2	Mthfd2
chr6	83325502	83326898	1396	0	1	0	0	1	0	0	0	0	1	1	0	0	1	0	0	0	0	1	3	3	1	1	1	1	1	1	1	1		0			0			0			0			0			0			0			0			0			0			0			0		184	Mob1a	Mob1a
chr6	83348972	83350082	1110	0	1	0	0	1	0	0	0	0	1	1	0	0	1	0	1	0	0	1	3	4	1	1	1	1	1	1	1	1		0			0			0			0			0			0			0			0			0			0			0			0		81	Bola3	Bola3
chr6	83356367	83357061	694	0	0	0	0	0	0	0	0	0	0	0	0	0	0	0	0	0	0	0	0	0	1	1	1	1	1	1	1	1		0			0			0			0			0			0			0			0			0			0			0			0		7268	Bola3	Bola3,Tet3
chr6	83381543	83382342	799	0	0	0	0	0	0	0	0	0	0	0	0	0	0	0	0	0	0	0	0	0	0	0	1	1	1	1	1	1		0			0			0			0			0			0			0			0			0			0			0		Batf_cKO	1	0.76	32497	Bola3	Bola3,Tet3
chr6	83392254	83392866	612	0	0	0	0	0	0	0	0	0	0	0	0	0	0	0	0	0	0	0	0	0	0	0	0	0	0	0	0	0		0			0			0			0			0			0			0			0			0			0			0			0		43114	Bola3	Bola3,Tet3
chr6	83396793	83397059	266	1	1	0	0	0	0	0	0	0	0	0	0	0	0	0	0	0	0	0	2	0	0	0	0	0	0	0	0	0	WT	1	1.84		0			0			0			0			0			0			0			0			0			0			0		44749	Tet3	Tet3,Bola3
chr6	83410185	83410461	276	0	0	0	0	0	0	0	0	0	0	0	0	0	0	0	0	0	0	0	0	0	0	0	0	0	0	0	0	0		0			0			0			0			0			0			0			0			0			0			0			0		31352	Tet3	Tet3,Bola3
chr6	83411587	83412141	554	0	0	0	0	0	0	0	0	0	0	0	0	0	0	0	0	0	0	0	0	0	0	0	1	1	1	1	1	1		0			0			0			0			0			0			0			0			0			0			0			0		29811	Tet3	Tet3,Bola3
chr6	83412779	83413323	544	0	0	0	0	0	0	0	0	0	0	0	0	0	0	0	0	0	0	0	0	0	0	0	1	1	1	1	1	1		0			0			0			0			0			0			0			0			0			0			0			0		28624	Tet3	Tet3,Bola3
chr6	83415087	83415510	423	0	0	0	0	0	0	0	0	0	0	0	0	0	0	0	0	0	0	0	0	0	0	0	0	0	0	0	0	0		0			0			0			0			0			0			0			0			0			0			0			0		26376	Tet3	Tet3,Bola3
chr6	83416058	83416756	698	0	1	0	0	0	0	0	0	1	1	1	0	0	0	1	0	0	1	1	3	4	1	1	1	1	1	1	1	1		0			0			0			0			0			0			0			0			0			0			0			0		25268	Tet3	Tet3,Bola3
chr6	83417497	83417846	349	0	1	0	0	0	0	0	0	0	0	1	0	0	0	0	0	0	0	0	1	1	0	0	0	0	0	0	0	0		0			0			0			0			0			0			0			0			0			0			0			0		24003	Tet3	Tet3,Bola3
chr6	83421558	83422239	681	0	0	0	0	0	0	0	0	0	0	0	0	0	0	0	0	0	0	0	0	0	0	0	1	1	1	1	1	1		0			0			0			0			0			0			0			0			0			0		Irf4_cKO	1	0.49	Batf_cKO	1	0.54	19776	Tet3	Tet3,Bola3
chr6	83422859	83423913	1054	0	1	0	0	0	0	0	0	1	0	1	0	0	0	0	0	0	1	1	2	3	0	0	0	1	1	1	1	0		0			0			0			0			0			0			0			0			0			0			0			0		18289	Tet3	Tet3,Bola3
chr6	83427980	83428959	979	0	0	0	0	0	0	0	0	0	0	0	0	0	0	0	0	0	0	0	0	0	0	0	1	0	1	1	1	1		0			0			0			0			0			0			0			0			0			0		Irf4_cKO	1	0.69	Batf_cKO	1	1.11	13205	Tet3	Tet3,Bola3
chr6	83437155	83437619	464	0	0	0	0	0	0	0	0	0	0	0	0	0	0	0	0	0	0	0	0	0	0	0	0	0	0	1	1	1		0			0			0			0			0			0			0			0			0			0			0			0		4288	Tet3	Tet3,Bola3
chr6	83439881	83442101	2220	1	1	0	0	0	0	0	0	1	1	1	0	0	0	1	0	0	1	1	4	4	1	1	1	1	1	1	1	1		0			0			0			0			0			0			0			0			0			0			0			0		684	Tet3	Tet3
chr6	83442568	83443011	443	1	1	0	0	0	1	0	0	1	1	1	0	0	0	1	0	0	1	1	5	4	0	1	0	0	0	0	0	0		0			0			0			0			0			0			0			0			0			0			0			0		1115	Tet3	Tet3
chr6	83445276	83445539	263	1	0	0	0	0	0	0	0	0	1	0	0	0	0	0	0	0	0	0	2	0	0	0	0	0	0	0	0	0		0			0			0			0			0			0			0			0		WT	1	2.36		0			0			0		3733	Tet3	Tet3
chr6	83448766	83449572	806	1	1	0	0	1	1	0	0	1	1	1	0	0	1	1	0	0	1	1	6	5	0	1	1	1	1	1	1	1		0			0			0			0			0			0			0			0			0			0			0		WT_control	1	-0.4	7494	Tet3	Tet3,Dguok
chr6	83451010	83451192	182	0	1	0	0	0	0	0	0	0	0	0	0	0	0	0	0	0	0	0	1	0	0	0	0	0	0	0	0	0		0			0			0			0			0			0			0			0			0			0			0			0		9426	Tet3	Tet3,Dguok
chr6	83455299	83457499	2200	0	1	0	0	1	0	0	0	1	1	1	0	0	1	1	0	0	0	1	4	4	1	1	1	1	1	1	1	1		0			0			0			0			0			0			0			0			0			0			0			0		14724	Tet3	Tet3,Dguok
chr6	83461788	83462025	237	0	0	0	0	0	0	0	0	0	0	0	0	0	0	0	0	0	0	0	0	0	0	0	1	0	0	0	0	0		0			0			0			0			0			0			0			0			0			0			0			0		20232	Tet3	Tet3,Dguok
chr6	83477923	83479248	1325	1	1	0	0	0	1	0	0	1	1	1	0	0	0	1	0	0	1	1	5	4	1	1	1	1	1	1	1	1		0			0			0			0			0			0			0			0			0			0		Irf4_cKO	1	0.57		0		28383	Dguok	Tet3,Dguok
chr6	83490438	83490916	478	0	0	0	0	0	0	0	0	0	0	0	0	0	0	0	0	0	0	0	0	0	0	0	0	0	0	0	0	0		0			0			0			0			0			0			0			0			0			0			0			0		16292	Dguok	Tet3,Dguok
chr6	83504828	83505242	414	1	1	0	0	0	1	0	0	0	1	1	0	0	1	1	0	0	0	1	4	4	0	0	0	1	1	1	1	1		0			0			0			0			0			0			0			0			0			0			0			0		1934	Dguok	Tet3,Dguok
chr6	83506371	83507360	989	0	1	0	0	1	0	1	0	1	1	1	0	0	1	1	1	0	0	1	5	5	1	1	1	1	1	1	1	1		0			0			0			0			0			0			0			0			0			0			0			0		103	Dguok	Dguok
chr6	83512301	83512769	468	0	0	0	0	0	0	0	0	0	1	0	0	0	0	0	0	0	0	0	1	0	0	0	1	1	1	1	1	1		0			0			0			0			0			0			0			0			0			0			0			0		5566	Dguok	Dguok,Actg2
chr6	83569277	83570343	1066	1	1	0	0	0	1	0	0	1	1	1	0	0	0	1	0	0	1	1	5	4	0	1	1	1	1	1	1	1		0			0			0			0			0			0			0			0			0			0			0			0		2694	Stambp	Actg2,Stambp
chr6	83571893	83572641	748	0	1	0	0	0	0	0	0	0	1	0	0	0	1	0	0	0	0	0	2	1	1	1	1	1	1	1	1	1		0			0			0			0			0			0			0			0			0			0			0			0		237	Stambp	Stambp
chr6	83580859	83581078	219	0	0	0	0	0	0	0	0	1	1	0	0	0	0	0	0	0	0	0	2	0	0	0	0	0	0	0	0	0		0			0			0			0			0			0			0			0			0			0			0			0		8465	Stambp	Stambp,Clec4f
chr6	83582086	83583474	1388	1	1	0	0	0	0	0	0	1	1	1	0	0	0	0	0	0	0	1	4	2	0	0	1	1	1	1	1	1	WT	1	1.93		0			0			0			0			0			0		WT	1	1.27	WT	1	2.67		0			0		WT_control	1	-0.65	10276	Stambp	Stambp,Clec4f
chr6	83584717	83585231	514	1	1	0	0	0	1	0	0	0	1	1	0	0	0	1	0	0	0	1	4	3	0	0	1	1	1	1	1	1		0			0			0			0		KO	1	-1.3		0			0			0			0			0			0			0		12470	Stambp	Stambp,Clec4f
chr6	83597959	83598298	339	0	0	0	0	0	0	0	0	0	0	0	0	0	0	1	0	0	0	0	0	1	0	0	0	0	0	0	0	0		0			0			0			0		KO	1	-1.09		0			0			0			0			0			0			0		25625	Stambp	Stambp,Clec4f
chr6	83598746	83599239	493	0	0	0	0	0	0	0	0	0	0	0	0	0	0	0	0	0	0	0	0	0	0	0	1	1	1	1	1	1		0			0			0			0			0			0			0			0			0			0			0			0		26489	Stambp	Stambp,Clec4f
chr6	83657358	83657633	275	0	0	0	0	0	0	0	0	0	0	0	0	0	0	0	0	0	0	0	0	0	0	0	0	0	0	0	0	0		0			0			0			0			0			0			0			0			0			0			0			0		1309	Clec4f	Clec4f
chr6	83660539	83661304	765	0	0	0	0	0	0	0	0	0	0	0	0	0	0	0	0	0	0	0	0	0	1	0	1	1	1	1	1	1		0			0			0			0			0			0			0			0			0			0			0			0		4735	Clec4f	Clec4f
chr6	83673383	83673852	469	0	0	0	0	0	0	0	0	0	0	0	0	0	0	0	0	0	0	0	0	0	0	0	0	1	1	1	0	1		0			0			0			0			0			0			0			0			0			0			0			0		4239	Cd207	Clec4f,Cd207
chr6	83689436	83689974	538	1	1	0	0	0	0	0	0	1	1	1	0	0	0	1	0	0	1	1	4	4	1	0	1	0	1	0	1	0		0			0			0			0			0			0			0			0			0			0			0		WT_control	1	-0.76	11848	Cd207	Vax2,Cd207
chr6	83690126	83690429	303	0	0	0	0	0	0	0	0	0	0	0	0	0	0	0	0	0	0	0	0	0	0	0	0	0	0	0	1	0		0			0			0			0			0			0			0			0			0			0			0			0		12421	Cd207	Vax2,Cd207
chr6	83693746	83694404	658	0	0	0	0	0	0	0	0	0	0	1	0	0	0	0	0	0	0	0	0	1	0	0	1	1	1	1	1	1		0			0			0			0			0			0			0			0			0			0			0			0		16218	Cd207	Vax2,Cd207
chr6	83702412	83702739	327	0	0	0	0	0	0	0	0	0	0	0	0	0	0	0	0	0	0	0	0	0	0	0	0	0	0	0	0	1		0			0			0			0			0			0			0			0			0			0			0			0		8688	Vax2	Cd207,Vax2
chr6	83710267	83711700	1433	0	0	0	0	0	0	0	0	0	0	0	0	0	0	0	0	0	0	0	0	0	1	1	1	1	1	1	1	1		0			0			0			0			0			0			0			0			0			0			0		WT_control	1	-0.52	280	Vax2	Vax2
chr6	83714983	83715652	669	1	1	0	0	1	1	0	0	1	1	1	0	0	0	1	0	0	0	1	6	3	0	0	0	0	1	1	1	0		0			0			0			0			0			0			0			0		WT	1	2.02		0			0		WT_control	1	-0.8	4054	Vax2	Atp6v1b1,Vax2
chr6	83718231	83718400	169	0	0	0	0	0	0	0	0	0	1	0	0	0	0	0	0	0	0	0	1	0	0	0	0	0	0	0	0	0		0			0			0			0			0			0			0			0			0			0			0			0		7052	Vax2	Atp6v1b1,Vax2
chr6	83727222	83727581	359	0	0	0	0	0	0	0	0	0	0	0	0	0	0	0	0	0	0	0	0	0	0	0	1	0	1	0	0	1		0			0			0			0			0			0			0			0			0			0			0			0		15615	Atp6v1b1	Atp6v1b1,Vax2
chr6	83728435	83728692	257	0	0	0	0	0	0	0	0	0	0	0	0	0	0	0	0	0	0	0	0	0	0	0	0	0	1	0	0	0		0			0			0			0			0			0			0			0			0			0			0			0		14453	Atp6v1b1	Atp6v1b1,Vax2
chr6	83731299	83731552	253	0	0	0	0	0	0	0	0	0	0	0	0	0	0	0	0	0	0	0	0	0	0	0	0	1	0	0	0	0		0			0			0			0			0			0			0			0			0			0			0			0		11591	Atp6v1b1	Atp6v1b1,Vax2
chr6	83750204	83750881	677	0	0	0	0	0	0	0	0	0	0	0	0	0	0	0	0	0	0	0	0	0	0	0	1	1	1	1	1	1		0			0			0			0			0			0			0			0			0			0			0			0		7526	Atp6v1b1	Ankrd53,Atp6v1b1
chr6	83753369	83753702	333	1	0	0	0	0	0	0	0	0	1	0	0	0	0	0	0	0	0	0	2	0	0	0	0	0	0	0	0	0		0			0			0			0			0			0			0			0		WT	1	1.57		0			0			0		9108	Ankrd53	Ankrd53,Atp6v1b1
chr6	83757923	83758619	696	0	0	0	0	0	0	0	0	0	1	0	0	0	0	0	0	0	0	0	1	0	0	1	1	1	1	1	1	1		0			0			0			0			0			0			0			0			0			0			0			0		4373	Ankrd53	Ankrd53
chr6	83761806	83762283	477	0	0	0	0	0	0	0	0	0	0	0	0	0	0	0	0	0	0	0	0	0	0	0	0	1	1	1	0	1		0			0			0			0			0			0			0			0			0			0			0			0		599	Ankrd53	Ankrd53
chr6	83762828	83763519	691	0	0	0	0	0	0	0	0	0	0	0	0	0	0	0	0	0	0	0	0	0	0	0	1	1	1	1	1	1		0			0			0			0			0			0			0			0			0			0			0			0		530	Ankrd53	Ankrd53
chr6	83774888	83776458	1570	0	1	0	0	1	0	0	0	1	1	1	0	0	1	1	0	0	0	1	4	4	1	1	1	1	1	1	1	1		0			0			0			0			0			0			0			0			0			0			0			0		139	Tex261	Tex261
chr6	83779095	83779350	255	0	0	0	0	0	0	0	0	0	1	0	0	0	0	0	0	0	0	1	1	1	0	0	0	0	0	0	0	0		0			0			0			0			0			0			0			0			0			0			0			0		3411	Tex261	Tex261
chr6	83786329	83786716	387	0	0	0	0	0	0	0	0	0	0	0	0	0	0	1	0	0	0	0	0	1	0	0	0	0	1	1	0	0		0			0			0			0		KO	1	-1.76		0			0			0			0			0			0			0		8459	Nagk	Tex261,Nagk
chr6	83794207	83794496	289	0	0	0	0	0	0	0	0	0	0	0	0	0	0	0	0	0	0	0	0	0	0	0	0	0	1	0	0	0		0			0			0			0			0			0			0			0			0			0			0			0		630	Nagk	Nagk
chr6	83796391	83796910	519	0	0	0	0	0	0	0	0	0	0	0	0	0	0	0	0	0	0	0	0	0	0	0	0	0	1	0	0	0		0			0			0			0			0			0			0			0			0			0			0			0		1669	Nagk	Nagk,Paip2b
chr6	83830993	83832185	1192	0	1	0	0	0	0	0	0	1	1	1	0	0	0	1	0	0	1	1	3	4	1	1	1	1	1	1	1	1		0			0			0			0			0			0			0			0			0			0		WT_control	1	-0.15		0		152	Paip2b	Paip2b
chr6	83862544	83862752	208	0	0	0	0	0	0	0	0	0	0	1	0	0	0	0	0	0	0	0	0	1	0	0	0	0	0	0	0	0		0			0			0			0			0			0			0			0			0			0			0			0		30907	Paip2b	Zfml,Paip2b
chr6	83866680	83868228	1548	0	1	0	0	0	0	0	0	0	0	1	0	0	0	0	0	0	0	0	1	1	1	1	1	1	1	1	1	1		0			0			0			0			0			0			0			0			0			0		WT_control	1	-0.19		0		35713	Paip2b	Zfml,Paip2b
chr6	83879675	83880141	466	0	0	0	0	0	0	0	0	0	0	0	0	0	0	0	0	0	0	0	0	0	0	0	1	1	1	1	1	1		0			0			0			0			0			0			0			0			0			0			0			0		34445	Zfml	Paip2b,Zfml
chr6	83882995	83883220	225	0	0	0	0	0	0	0	0	0	0	0	0	0	0	1	0	0	0	0	0	1	0	0	0	0	0	0	0	0		0			0			0			0		KO	1	-1.35		0			0			0			0			0			0			0		31245	Zfml	Paip2b,Zfml
chr6	83891288	83891600	312	0	0	0	0	0	0	0	0	1	1	0	0	0	0	1	0	0	0	0	2	1	0	0	0	0	0	0	0	0		0			0			0			0			0			0			0			0		WT	1	1.42		0			0			0		22909	Zfml	Paip2b,Zfml
chr6	83904903	83905217	314	0	0	0	0	0	0	0	0	0	0	0	0	0	0	1	0	0	0	0	0	1	0	0	0	0	0	0	0	0		0			0			0			0			0			0			0			0			0			0			0			0		9293	Zfml	Paip2b,Zfml
chr6	83913575	83914256	681	0	0	0	0	0	0	0	0	0	0	0	0	0	0	0	0	0	0	0	0	0	0	0	1	1	1	1	1	1		0			0			0			0			0			0			0			0			0			0			0			0		437	Zfml	Zfml
chr6	83918059	83918249	190	0	0	0	0	0	0	0	0	0	0	0	0	0	0	0	0	0	0	0	0	0	0	0	0	0	0	0	0	0		0			0			0			0			0			0			0			0			0			0			0			0		3801	Zfml	Dysf,Zfml
chr6	83993850	83994209	359	0	1	0	0	0	1	0	1	1	1	1	0	0	0	1	0	1	1	1	5	5	0	0	0	0	0	0	0	0		0			0			0			0			0			0		WT	1	1.21		0			0			0			0			0		25359	Dysf	Dysf,Zfml
chr6	84002792	84003062	270	1	0	0	0	0	0	0	0	1	1	0	0	0	0	0	0	0	1	1	3	2	0	0	0	0	0	0	0	0		0			0			0			0			0			0			0			0			0			0			0			0		16462	Dysf	Dysf,Zfml
chr6	84052130	84052352	222	0	0	0	0	0	0	0	0	1	0	0	0	0	0	0	0	0	1	1	1	2	0	0	0	0	0	0	0	0		0			0			0			0			0			0			0			0			0			0			0			0		32852	Dysf	Dysf,Cyp26b1
chr6	84091645	84091864	219	0	0	0	0	0	0	0	1	0	0	0	0	0	0	0	0	0	0	0	1	0	0	0	0	0	0	0	0	0		0			0			0			0			0			0		WT	1	3.08		0			0			0			0			0		72366	Dysf	Dysf,Cyp26b1
chr6	84095145	84096292	1147	0	0	0	0	0	0	0	0	0	0	0	0	0	0	0	0	0	0	0	0	0	0	0	1	1	1	1	1	1		0			0			0			0			0			0			0			0			0			0			0			0		76330	Dysf	Dysf,Cyp26b1
chr6	84169396	84169592	196	0	0	0	0	0	0	0	0	0	1	0	0	0	0	1	0	0	0	0	1	1	0	0	0	0	0	0	0	0		0			0			0			0		KO	1	-1.56		0			0			0			0			0			0			0		150105	Dysf	Dysf,Cyp26b1
chr6	84178868	84179278	410	0	0	0	0	0	0	0	0	1	1	0	0	0	0	0	0	0	0	1	2	1	0	1	0	1	0	0	0	1		0			0			0			0			0			0			0			0			0			0			0			0		159684	Dysf	Dysf,Cyp26b1
chr6	84191777	84192058	281	0	0	0	0	0	0	0	0	0	0	0	0	0	0	0	0	0	0	0	0	0	0	0	0	0	0	0	0	0		0			0			0			0			0			0			0			0			0			0			0			0		172529	Dysf	Dysf,Cyp26b1
chr6	84559440	84559916	476	0	1	0	0	0	0	0	0	1	1	1	0	0	0	1	0	0	1	1	3	4	0	0	0	0	0	0	0	0		0			0			0			0			0			0			0			0			0			0			0			0		34132	Cyp26b1	Cyp26b1,Dysf
chr6	84583293	84583754	461	0	1	0	0	0	0	0	0	0	1	1	0	0	0	0	0	0	0	1	2	2	0	0	0	0	0	0	0	0		0			0			0			0			0			0			0			0			0			0			0			0		10286	Cyp26b1	Cyp26b1,Dysf
chr6	84587462	84587905	443	0	0	0	0	0	0	0	0	0	0	0	0	0	0	0	0	0	0	0	0	0	1	1	1	1	1	0	0	0		0			0			0			0			0			0			0			0			0			0			0			0		6126	Cyp26b1	Cyp26b1,Dysf
chr6	84589782	84590730	948	0	1	0	0	0	0	0	0	0	0	1	0	0	0	0	0	0	0	0	1	1	1	1	1	1	1	1	1	1		0			0			0			0			0			0			0			0			0			0			0			0		3554	Cyp26b1	Cyp26b1,Dysf
chr6	84612233	84612562	329	1	1	0	0	0	1	0	0	0	1	1	0	0	0	1	0	0	1	1	4	4	0	0	0	0	0	0	0	0		0			0			0			0			0			0			0		KO	1	-1.37	WT	1	1.48		0			0			0		18588	Cyp26b1	Cyp26b1,Exoc6b
chr6	84612605	84612850	245	0	1	0	0	0	0	0	0	0	0	0	0	0	0	0	0	0	0	0	1	0	0	0	0	0	0	0	0	0		0			0			0			0			0			0			0			0			0			0			0			0		18918	Cyp26b1	Cyp26b1,Exoc6b
chr6	84612994	84613366	372	0	1	0	0	0	1	0	0	0	1	1	0	0	0	1	0	0	0	1	3	3	0	0	0	0	0	0	0	0		0			0			0			0			0			0			0			0			0			0			0			0		19370	Cyp26b1	Cyp26b1,Exoc6b
chr6	84616800	84617658	858	1	1	0	0	1	1	0	1	1	1	1	0	0	1	1	0	1	1	1	7	6	1	1	1	1	1	1	1	1		0			0			0			0			0			0			0			0			0			0			0		Batf_cKO	1	0.31	23419	Cyp26b1	Cyp26b1,Exoc6b
chr6	84656238	84656531	293	0	1	0	0	0	0	0	0	0	0	0	0	0	0	0	0	0	0	0	1	0	0	0	0	0	0	0	1	1		0			0			0			0			0			0			0			0			0			0			0			0		62575	Cyp26b1	Cyp26b1,Exoc6b
chr6	84656775	84657121	346	0	0	0	0	0	0	0	0	0	0	0	0	0	0	0	0	0	0	0	0	0	0	0	0	0	0	0	1	0		0			0			0			0			0			0			0			0			0			0			0			0		63138	Cyp26b1	Cyp26b1,Exoc6b
chr6	84661751	84662027	276	0	1	0	0	0	0	0	0	1	1	0	0	0	0	1	0	0	1	1	3	3	0	0	0	0	0	0	0	0		0			0			0			0			0			0			0			0			0			0			0			0		68079	Cyp26b1	Cyp26b1,Exoc6b
chr6	84864528	84864786	258	0	0	0	0	0	0	0	0	0	0	0	0	0	0	0	0	0	0	0	0	0	0	0	0	0	0	0	0	0		0			0			0			0			0			0			0			0			0			0			0			0		204856	Exoc6b	Cyp26b1,Exoc6b
chr6	84912624	84913111	487	0	0	0	0	0	0	0	0	0	0	0	0	0	0	0	0	0	0	0	0	0	0	0	0	0	1	1	0	0		0			0			0			0			0			0			0			0			0			0			0			0		156645	Exoc6b	Cyp26b1,Exoc6b
chr6	84916143	84916736	593	0	0	0	0	0	0	0	0	0	0	0	0	0	0	0	0	0	0	0	0	0	0	0	1	1	1	1	1	1		0			0			0			0			0			0			0			0			0			0			0			0		153073	Exoc6b	Cyp26b1,Exoc6b
chr6	84920973	84921315	342	0	0	0	0	0	0	0	0	0	1	0	0	0	0	0	0	0	0	0	1	0	0	0	0	0	0	0	0	0		0			0			0			0			0			0			0			0		WT	1	2.68		0			0			0		148369	Exoc6b	Cyp26b1,Exoc6b
chr6	84926076	84926318	242	0	0	0	0	0	0	0	0	0	0	0	0	0	0	0	0	0	0	0	0	0	0	0	0	0	0	0	0	1		0			0			0			0			0			0			0			0			0			0			0			0		143316	Exoc6b	Cyp26b1,Exoc6b
chr6	84962609	84963010	401	1	1	0	0	0	0	0	0	0	1	1	0	0	0	0	0	0	0	1	3	2	0	0	0	0	0	0	0	0		0			0			0			0			0			0			0			0		WT	1	2.1		0			0			0		106703	Exoc6b	Cyp26b1,Exoc6b
chr6	85037635	85038349	714	0	0	0	0	0	0	0	0	0	0	0	0	0	0	0	0	0	0	0	0	0	0	0	1	1	1	1	1	1		0			0			0			0			0			0			0			0			0			0			0			0		31521	Exoc6b	Cyp26b1,Exoc6b
chr6	85068447	85069894	1447	0	1	0	0	1	0	0	0	0	1	1	0	0	1	0	0	0	0	1	3	3	1	1	1	1	1	1	1	1		0			0			0			0			0			0			0			0			0			0			0			0		342	Exoc6b	Exoc6b
chr6	85074750	85075457	707	1	1	0	0	0	0	0	0	1	1	1	0	0	0	0	0	0	1	1	4	3	0	1	1	1	1	1	1	1		0			0			0			0			0			0			0			0			0			0			0		WT_control	1	-0.63	5591	Exoc6b	Exoc6b,Gm5878
chr6	85117729	85118109	380	0	0	0	0	0	0	0	0	0	0	0	0	0	0	0	0	0	0	0	0	0	0	0	1	1	1	1	1	1		0			0			0			0			0			0			0			0			0			0			0			0		8206	Gm5878	Exoc6b,Gm5878
chr6	85131483	85132127	644	0	0	0	0	0	0	0	0	0	0	0	0	0	0	0	0	0	0	0	0	0	0	0	1	1	1	1	1	1		0			0			0			0			0			0			0			0			0			0			0		Batf_cKO	1	0.52	5680	Gm5878	Gm5878,Spr
chr6	85136914	85138088	1174	0	1	0	0	1	0	0	0	0	1	1	0	0	0	0	0	0	0	1	3	2	1	1	1	1	1	1	1	1		0			0			0			0			0			0			0			0			0			0			0			0		265	Spr	Spr
chr6	85144437	85144980	543	0	0	0	0	0	1	0	0	0	0	0	0	0	0	1	0	0	0	1	1	2	0	0	1	1	1	1	1	1		0			0			0			0			0			0			0			0			0			0			0			0		6943	Spr	Spr-ps1,Spr
chr6	85147332	85148037	705	0	0	0	0	0	0	0	0	0	1	0	0	0	0	0	0	0	0	0	1	0	0	0	1	1	1	1	1	1		0			0			0			0			0			0			0			0			0			0			0			0		7320	Spr-ps1	Spr,Spr-ps1
chr6	85153888	85154398	510	0	1	0	0	0	0	0	0	0	0	0	0	0	0	0	0	0	0	0	1	0	0	0	1	1	1	1	1	1		0			0			0			0			0			0			0			0			0			0			0			0		862	Spr-ps1	Spr-ps1
chr6	85154983	85155564	581	0	0	0	0	0	0	0	0	0	0	0	0	0	0	0	0	0	0	0	0	0	0	1	1	1	1	1	1	1		0			0			0			0			0			0			0			0			0			0			0			0		269	Spr-ps1	Spr-ps1
chr6	85159113	85159579	466	0	0	0	0	0	0	0	0	0	0	0	0	0	0	0	0	0	0	0	0	0	0	0	0	0	1	1	0	1		0			0			0			0			0			0			0			0			0			0			0			0		4341	Spr-ps1	Emx1,Spr-ps1
chr6	85160066	85160774	708	0	0	0	0	0	0	0	0	0	0	0	0	0	0	0	0	0	0	0	0	0	1	1	1	1	1	1	1	1		0			0			0			0			0			0			0			0			0			0			0			0		5415	Spr-ps1	Emx1,Spr-ps1
chr6	85239097	85239477	380	0	0	0	0	0	0	0	0	0	0	0	0	0	0	0	0	0	0	0	0	0	0	0	1	1	1	1	1	1		0			0			0			0			0			0			0			0			0			0			0			0		51849	Emx1	Emx1,Sfxn5
chr6	85262790	85263228	438	0	0	0	0	0	0	0	0	0	0	0	0	0	0	0	0	0	0	0	0	0	0	0	0	0	1	0	0	1		0			0			0			0			0			0			0			0			0			0			0			0		70413	Sfxn5	Sfxn5,Emx1
chr6	85325122	85325554	432	0	0	0	0	0	0	0	0	0	1	1	0	0	0	1	0	0	1	1	1	4	0	0	0	0	0	0	0	0	KO	1	-1.06		0			0			0			0			0			0		KO	1	-1.8	WT	1	1.12		0			0			0		8084	Sfxn5	Sfxn5,Emx1
chr6	85332480	85334039	1559	0	0	0	0	1	0	0	0	0	1	1	0	0	0	1	0	0	0	1	2	3	1	1	1	1	1	1	1	1		0			0			0			0			0			0			0			0			0			0			0			0		162	Sfxn5	Sfxn5
chr6	85339145	85339852	707	1	1	0	0	0	1	0	0	0	1	1	0	0	0	1	0	0	0	1	4	3	1	1	1	1	1	1	1	1		0			0			0			0			0			0			0			0		WT	1	1.74		0			0			0		6077	Sfxn5	Sfxn5,Rab11fip5
chr6	85346000	85346868	868	0	0	0	0	0	0	0	0	0	0	0	0	0	0	0	0	0	0	0	0	0	1	0	1	1	1	1	1	1		0			0			0			0			0			0			0			0			0			0			0			0		13012	Sfxn5	Sfxn5,Rab11fip5
chr6	85348947	85349244	297	0	0	0	0	0	0	0	0	0	1	0	0	0	0	1	0	0	0	0	1	1	0	0	0	0	0	0	0	0		0			0			0			0		KO	1	-1.28		0			0			0		WT	1	1.11		0			0			0		15674	Sfxn5	Sfxn5,Rab11fip5
chr6	85350206	85350625	419	1	1	0	0	0	1	0	0	0	1	1	0	0	0	1	0	0	0	1	4	3	0	0	0	0	0	0	0	0		0			0			0			0			0			0			0			0		WT	1	1.82		0			0			0		16994	Sfxn5	Sfxn5,Rab11fip5
chr6	85356731	85357731	1000	0	1	0	0	0	0	0	0	0	1	0	0	0	0	1	0	0	0	0	2	1	0	0	0	0	0	1	1	1		0			0			0			0		KO	1	-1.36		0			0			0			0			0			0		Batf_cKO	1	1.94	17403	Rab11fip5	Sfxn5,Rab11fip5
chr6	85374039	85375313	1274	0	0	0	0	0	0	0	0	0	0	0	0	0	0	0	0	0	0	0	0	0	1	1	1	1	1	1	1	1		0			0			0			0			0			0			0			0			0			0			0			0		42	Rab11fip5	Rab11fip5
chr6	85380385	85381613	1228	0	0	0	0	0	0	0	0	0	0	0	0	0	0	0	0	0	0	0	0	0	0	0	1	1	1	1	1	1		0			0			0			0			0			0			0			0			0			0			0			0		6365	Rab11fip5	Noto,Rab11fip5
chr6	85382876	85383135	259	0	0	0	0	0	0	0	0	0	1	0	0	0	0	0	0	0	0	1	1	1	0	0	0	0	0	0	0	0		0			0			0			0			0			0			0			0		WT	1	1.15		0			0			0		8372	Rab11fip5	Noto,Rab11fip5
chr6	85391957	85392251	294	0	0	0	0	0	0	0	0	0	0	0	0	0	0	0	0	0	0	0	0	0	0	0	0	0	0	1	0	0		0			0			0			0			0			0			0			0			0			0			0			0		17470	Rab11fip5	Noto,Rab11fip5
chr6	85410642	85411238	596	0	0	0	0	0	0	0	0	0	0	0	0	0	0	0	0	0	0	0	0	0	1	0	1	1	1	1	1	1		0			0			0			0			0			0			0			0			0			0			0			0		12946	Noto	Rab11fip5,Noto
chr6	85428712	85429379	667	0	1	0	0	0	1	0	1	1	1	1	0	0	0	1	0	1	0	1	5	4	0	0	0	0	0	0	0	0		0			0			0			0		KO	1	-1.02		0		WT	1	1.05		0			0			0			0			0		2943	Smyd5	Smyd5
chr6	85431597	85432573	976	0	1	0	0	0	0	0	0	0	1	1	0	0	0	0	0	0	0	1	2	2	1	1	1	1	1	1	1	1		0			0			0			0			0			0			0			0			0			0			0			0		96	Smyd5	Smyd5
chr6	85433870	85434253	383	1	1	0	0	0	0	0	0	0	1	1	0	0	0	0	0	0	0	0	3	1	0	0	1	0	1	0	0	0		0			0			0			0			0			0			0			0		WT	1	2.11		0		WT_control	1	-0.79	WT_control	1	-0.67	2073	Smyd5	Smyd5,Pradc1
chr6	85434696	85435239	543	0	1	0	0	0	0	0	0	1	1	1	0	0	0	1	0	0	1	1	3	4	0	0	0	0	0	0	0	0		0			0			0			0			0			0			0			0			0			0			0			0		2979	Smyd5	Smyd5,Pradc1
chr6	85443850	85444553	703	1	1	0	0	0	1	0	0	1	1	1	0	0	0	1	0	0	1	1	5	4	0	1	0	0	0	0	0	0		0			0			0			0			0			0			0			0			0			0			0			0		7081	Pradc1	Pradc1,Smyd5
chr6	85450336	85451340	1004	0	0	0	0	0	0	0	0	0	0	0	0	0	0	0	0	0	0	0	0	0	1	1	1	1	1	1	1	1		0			0			0			0			0			0			0			0			0			0			0		Batf_cKO	1	0.43	445	Pradc1	Cct7,Pradc1
chr6	85452084	85453938	1854	0	0	0	0	0	0	0	0	0	0	0	0	0	0	0	0	0	1	0	0	1	0	0	1	1	1	1	1	1		0			0			0			0			0			0			0			0			0			0			0			0		1506	Cct7	Pradc1,Cct7
chr6	85469939	85470276	337	0	0	0	0	0	0	0	0	0	0	0	0	0	0	0	0	0	0	0	0	0	0	0	0	0	0	0	0	0		0			0			0			0			0			0			0			0			0			0			0			0		18603	Cct7	Cct7,Fbxo41
chr6	85477523	85477813	290	0	0	0	0	0	0	0	0	0	0	0	0	0	0	0	0	0	0	0	0	0	0	0	0	1	0	1	1	0		0			0			0			0			0			0			0			0			0			0			0			0		25218	Fbxo41	Fbxo41,Cct7
chr6	85484230	85484899	669	0	0	0	0	0	0	0	0	0	0	0	0	0	0	0	0	0	0	0	0	0	1	0	1	1	1	1	1	1		0			0			0			0			0			0			0			0			0			0			0		WT_control	1	-0.81	18321	Fbxo41	Fbxo41,Cct7
chr6	85486701	85487030	329	0	0	0	0	0	0	0	0	0	0	0	0	0	0	1	0	0	0	0	0	1	0	0	0	0	1	1	0	0		0			0			0			0		KO	1	-1.02		0			0			0			0			0			0			0		16020	Fbxo41	Fbxo41,Cct7
chr6	85502662	85503163	501	0	0	0	0	0	0	0	0	0	0	0	0	0	0	0	0	0	0	0	0	0	0	0	1	0	1	1	1	1		0			0			0			0			0			0			0			0			0			0			0			0		27	Fbxo41	Fbxo41
chr6	85511303	85511746	443	0	1	0	0	0	0	0	0	0	0	0	0	0	0	0	0	0	0	0	1	0	0	0	0	0	1	0	0	0		0			0			0			0			0			0			0			0			0			0			0			0		2064	Egr4	Fbxo41,Egr4
chr6	85511756	85511954	198	0	0	0	0	0	0	0	0	0	0	0	0	0	0	0	0	0	0	0	0	0	0	0	0	0	0	1	0	0		0			0			0			0			0			0			0			0			0			0			0			0		1734	Egr4	Fbxo41,Egr4
chr6	85512992	85513956	964	0	0	0	0	0	0	0	0	0	0	0	0	0	0	0	0	0	0	0	0	0	1	1	1	1	1	1	1	1		0			0			0			0			0			0			0			0			0			0			0		WT_control	1	-0.58	115	Egr4	Egr4
chr6	85570704	85570913	209	0	0	0	0	0	0	0	0	0	1	0	0	0	0	0	0	0	0	0	1	0	0	0	0	0	0	0	0	0		0			0			0			0			0			0			0			0		WT	1	1.82		0			0			0		16722	Alms1	Egr4,Alms1
chr6	85584644	85584816	172	0	0	0	0	0	0	0	0	0	1	0	0	0	0	0	0	0	0	0	1	0	0	0	0	0	0	0	0	0		0			0			0			0			0			0			0			0		WT	1	1.8		0			0			0		2801	Alms1	Alms1
chr6	85585196	85585617	421	1	1	0	0	0	1	0	0	1	1	1	0	0	0	1	0	0	1	1	5	4	0	0	0	0	0	0	0	0		0			0			0			0		KO	1	-1.07		0			0			0			0			0			0			0		2124	Alms1	Alms1
chr6	85585816	85586174	358	0	1	0	0	0	1	0	0	1	1	1	0	0	0	1	0	0	1	1	4	4	0	0	0	0	0	0	0	0		0			0			0			0			0			0			0			0			0			0			0			0		1536	Alms1	Alms1
chr6	85587024	85588353	1329	0	1	0	0	1	0	0	0	1	1	1	0	0	0	1	0	0	0	1	4	3	1	1	1	1	1	1	1	1		0			0			0			0			0			0			0			0			0			0			0			0		158	Alms1	Alms1
chr6	85590172	85590473	301	1	0	0	0	0	0	0	0	1	1	0	0	0	0	0	0	0	0	0	3	0	0	0	0	0	0	0	0	0		0			0			0			0			0			0			0			0		WT	1	1.6		0			0			0		2792	Alms1	Alms1,Gm4477
chr6	85653341	85653664	323	0	0	0	0	0	0	0	0	1	1	0	0	0	0	0	0	0	1	0	2	1	0	0	0	1	0	0	0	0		0			0			0			0			0			0			0			0			0			0			0			0		59702	Gm4477	Gm4477,Alms1
chr6	85851363	85851782	419	0	1	0	0	0	1	0	1	1	1	1	0	0	0	1	0	0	1	1	5	4	0	0	0	0	0	0	0	0		0			0			0			0			0			0		WT	1	2.23		0		WT	1	1.89		0			0			0		17585	Cml2	Nat8,Cml2
chr6	85898152	85898328	176	0	0	0	0	0	0	0	0	1	0	0	0	0	0	0	0	0	0	0	1	0	0	0	0	0	0	0	0	0		0			0			0			0			0			0			0			0			0			0			0			0		6644	1700019G17Rik	Cml2,1700019G17Rik
chr6	85904169	85905504	1335	0	0	0	0	0	0	0	0	0	1	1	0	0	0	1	0	0	0	0	1	2	1	1	1	1	1	1	1	1		0			0			0			0			0			0			0			0			0			0			0			0		47	1700019G17Rik	1700019G17Rik
chr6	85915213	85916578	1365	0	1	0	0	1	0	0	0	0	1	1	0	0	1	1	0	0	0	1	3	4	1	1	1	1	1	1	1	1		0			0			0			0			0			0			0			0			0			0			0			0		158	Tprkb	Cml1,Tprkb
chr6	85936611	85937609	998	0	1	0	0	0	0	0	0	0	1	1	0	0	0	0	0	0	0	1	2	2	1	1	1	1	1	1	1	1		0			0			0			0			0			0			0			0			0			0			0			0		3731	Nat8b	Nat8b
chr6	85959864	85960033	169	0	0	0	0	0	0	0	0	0	0	1	0	0	0	0	0	0	0	0	0	1	0	0	0	0	0	0	0	0		0			0			0			0			0			0			0			0			0			0			0			0		1718	Dusp11	Nat8b,Dusp11
chr6	85960892	85962169	1277	1	1	0	0	1	0	1	0	0	1	1	0	0	1	1	0	0	0	1	5	4	1	1	1	1	1	1	1	1		0			0			0			0			0			0			0			0			0			0			0			0		136	Dusp11	Dusp11
chr6	85965572	85967145	1573	1	1	0	0	0	1	0	0	1	1	1	0	0	0	1	0	0	1	1	5	4	0	1	1	1	1	1	1	1		0			0			0			0			0			0			0			0			0			0			0		Batf_cKO	1	0.25	4692	Dusp11	Dusp11
chr6	85969926	85970408	482	0	1	0	0	0	0	0	0	1	1	1	0	0	0	1	0	0	1	1	3	4	0	1	0	0	0	0	0	0		0			0			0			0			0			0			0			0			0			0			0			0		8500	Dusp11	Figla,Dusp11
chr6	85977954	85978172	218	0	0	0	0	0	0	0	0	0	0	0	0	0	0	1	0	0	0	0	0	1	0	0	0	0	0	0	0	0		0			0			0			0		KO	1	-1.38		0			0			0			0			0			0			0		16396	Dusp11	Figla,Dusp11
chr6	86004069	86004848	779	0	1	0	0	0	0	0	0	0	1	0	0	0	0	0	0	0	0	1	2	1	0	1	1	1	1	1	1	1		0			0			0			0			0			0			0			0			0			0			0			0		12732	Figla	Dusp11,Figla
chr6	86009939	86010413	474	0	1	0	0	0	0	0	0	0	0	1	0	0	0	0	0	0	0	0	1	1	0	0	0	0	0	1	0	1		0			0			0			0			0			0			0			0			0			0			0			0		7015	Figla	Dusp11,Figla
chr6	86021110	86021353	243	0	0	0	0	0	0	0	0	0	0	0	0	0	0	0	0	0	0	0	0	0	0	0	0	0	0	1	1	0		0			0			0			0			0			0			0			0			0			0			0			0		4041	Figla	Add2,Figla
chr6	86029164	86029323	159	0	0	0	0	0	0	0	0	0	0	0	0	0	0	0	0	0	0	0	0	0	0	0	0	0	0	0	0	0		0			0			0			0			0			0			0			0			0			0			0			0		12053	Figla	Add2,Figla
chr6	86048485	86048799	314	0	1	0	0	0	0	0	0	0	1	1	0	0	0	0	0	0	0	0	2	1	0	0	0	0	0	0	0	0		0			0			0			0			0			0			0			0			0			0			0			0		29442	Add2	Add2,Figla
chr6	86058545	86058763	218	0	0	0	0	0	0	0	0	0	1	0	0	0	0	0	0	0	0	0	1	0	0	0	0	0	0	0	0	0		0			0			0			0			0			0			0			0		WT	1	1.19		0			0			0		19430	Add2	Add2,Figla
chr6	86059043	86059413	370	0	1	0	0	0	0	0	0	0	1	1	0	0	0	1	0	0	0	0	2	2	0	0	1	0	0	0	0	0		0			0			0			0			0			0			0			0			0			0			0			0		18856	Add2	Add2,Figla
chr6	86074692	86075128	436	0	1	0	0	0	1	0	0	1	1	1	0	0	0	1	0	0	1	1	4	4	0	0	0	0	0	0	0	0		0			0			0			0			0			0			0			0			0			0			0			0		3174	Add2	Add2
chr6	86076551	86076814	263	0	0	0	0	0	0	0	0	1	1	0	0	0	0	1	0	0	1	1	2	3	0	0	0	0	0	0	0	0		0			0			0			0			0			0			0			0			0			0			0			0		1401	Add2	Add2
chr6	86085612	86085826	214	0	0	0	0	0	0	0	0	1	1	0	0	0	0	0	0	0	0	1	2	1	0	0	0	0	0	0	0	0		0			0			0			0			0			0			0			0			0			0			0			0		7635	Add2	Tgfa,Add2
chr6	86087212	86087622	410	1	1	0	0	1	1	0	0	1	1	1	0	0	0	1	0	0	1	1	6	4	0	0	1	0	1	0	0	0	WT	1	1.15		0			0		WT	1	1.3	WT	1	1.05		0			0			0		WT	1	2.44		0			0		WT_control	1	-1.98	9333	Add2	Tgfa,Add2
chr6	86125826	86126395	569	0	0	0	0	0	0	0	0	0	0	0	0	0	0	0	0	0	0	0	0	0	0	0	0	0	0	0	1	0		0			0			0			0			0			0			0			0			0			0			0			0		48027	Add2	Tgfa,Add2
chr6	86133795	86134456	661	0	0	0	0	1	0	0	0	0	0	1	0	0	0	0	0	0	0	1	1	2	0	0	1	1	1	1	1	1		0			0			0			0			0			0			0			0			0			0		WT_control	1	-0.79		0		56042	Add2	Tgfa,Add2
chr6	86148555	86149108	553	0	1	0	0	0	1	0	0	0	1	1	0	0	0	1	0	0	0	1	3	3	0	0	1	1	1	0	0	1		0			0			0			0			0			0			0			0			0			0		WT_control	1	-1.41		0		46419	Tgfa	Tgfa,Add2
chr6	86195004	86195906	902	0	1	0	0	0	0	0	0	0	1	1	0	0	0	0	0	0	0	0	2	1	1	1	1	1	0	1	0	0		0			0			0			0			0			0			0			0			0			0			0			0		204	Tgfa	Tgfa
chr6	86318541	86319241	700	0	1	0	0	0	0	0	0	1	1	1	0	0	0	1	0	0	1	1	3	4	0	1	0	0	0	0	0	0		0			0			0			0		KO	1	-1.18		0			0			0			0			0			0			0		46792	Fam136a	Fam136a,Tgfa
chr6	86323113	86323548	435	0	1	0	0	0	1	0	0	1	1	1	0	0	0	1	0	0	1	1	4	4	0	0	0	0	0	0	0	0		0			0			0			0			0			0			0			0			0			0			0			0		42352	Fam136a	Fam136a,Tgfa
chr6	86325803	86325977	174	0	0	0	0	0	0	0	0	1	0	0	0	0	0	0	0	0	0	0	1	0	0	0	0	0	0	0	0	0		0			0			0			0			0			0			0			0			0			0			0			0		39793	Fam136a	Fam136a,Tgfa
chr6	86349440	86349668	228	0	0	0	0	0	0	0	0	0	0	0	0	0	0	0	0	0	0	0	0	0	0	0	0	0	1	0	0	0		0			0			0			0			0			0			0			0			0			0			0			0		16129	Fam136a	Fam136a,Tgfa
chr6	86356913	86357540	627	0	0	0	0	0	0	0	0	0	1	0	0	0	0	0	0	0	0	0	1	0	0	0	1	1	1	1	1	1		0			0			0			0			0			0			0			0			0			0			0			0		8456	Fam136a	Fam136a,Tgfa
chr6	86362661	86362856	195	0	0	0	0	0	0	0	0	0	1	0	0	0	0	0	0	0	0	0	1	0	0	0	0	0	0	0	0	0		0			0			0			0			0			0			0			0		WT	1	1.28		0			0			0		2924	Fam136a	Fam136a
chr6	86363899	86364140	241	0	0	0	0	0	0	0	0	0	1	0	0	0	0	0	0	0	0	0	1	0	0	0	0	0	0	0	0	0		0			0			0			0			0			0			0			0		WT	1	1.2		0			0			0		1663	Fam136a	Fam136a
chr6	86364494	86366287	1793	1	1	0	0	0	0	0	0	1	1	1	0	0	0	0	0	0	0	1	4	2	1	1	1	1	1	1	1	1		0			0			0			0			0			0			0			0			0			0			0			0		292	Fam136a	Fam136a
chr6	86370232	86370447	215	0	0	0	0	0	0	0	0	0	1	0	0	0	0	0	0	0	0	0	1	0	0	0	0	0	0	0	0	0		0			0			0			0			0			0			0			0		WT	1	1.22		0			0			0		1243	Snrpg	Snrpg
chr6	86370883	86372143	1260	0	1	0	0	1	0	0	0	0	1	1	0	0	1	0	0	0	0	1	3	3	1	1	1	1	1	1	1	1		0			0			0			0			0			0			0			0			0			0			0			0		70	Snrpg	Snrpg
chr6	86396572	86397868	1296	0	0	0	0	1	0	0	0	0	0	0	0	0	0	0	0	0	0	0	1	0	1	1	1	1	1	1	1	1		0			0			0			0			0			0			0			0			0			0			0			0		70	Pcyox1	Pcyox1
chr6	86400910	86401383	473	1	1	0	0	0	1	0	0	1	1	1	0	0	0	1	0	0	0	1	5	3	0	0	1	1	1	1	1	1		0			0			0			0			0			0			0			0		WT	1	1.77		0			0		WT_control	1	-0.36	3072	Tia1	Pcyox1,Tia1
chr6	86403768	86404817	1049	0	1	0	0	1	0	0	0	1	1	1	0	0	1	0	0	0	1	0	4	3	1	1	1	1	1	1	1	1		0			0			0			0			0			0			0			0			0			0			0			0		74	Tia1	Tia1
chr6	86410763	86411116	353	0	0	0	0	0	0	0	0	0	1	0	0	0	0	0	0	0	0	0	1	0	0	0	0	0	0	0	0	0		0			0			0			0			0			0			0			0		WT	1	3.05		0			0			0		6721	Tia1	C87436,Tia1
chr6	86437566	86439277	1711	0	1	0	0	1	0	1	0	0	1	1	0	0	1	0	1	0	0	1	4	4	1	1	1	1	1	1	1	1		0			0			0			0			0			0			0			0			0			0			0			0		48	C87436	C87436
chr6	86469620	86469857	237	0	0	0	0	0	0	0	0	1	0	0	0	0	0	0	0	0	0	0	1	0	0	0	0	0	0	0	0	0		0			0			0			0			0			0			0			0			0			0			0			0		31365	C87436	C87436,Pcbp1
chr6	86472881	86473551	670	0	0	0	0	0	0	0	0	0	0	0	0	0	0	0	0	0	0	0	0	0	0	0	1	1	1	1	0	1		0			0			0			0			0			0			0			0			0			0			0			0		34842	C87436	C87436,Pcbp1
chr6	86475946	86476258	312	0	0	0	0	0	0	0	0	0	0	0	0	0	0	0	0	0	0	0	0	0	0	0	1	0	0	0	1	0		0			0			0			0			0			0			0			0			0			0			0			0		37728	C87436	C87436,Pcbp1
chr6	86478397	86478653	256	0	0	0	0	0	0	0	0	0	1	0	0	0	0	0	0	0	0	0	1	0	0	0	0	0	0	0	0	0		0			0			0			0			0			0			0			0		WT	1	1.22		0			0			0		40151	C87436	C87436,Pcbp1
chr6	86487185	86488175	990	0	0	0	0	0	0	0	0	0	1	1	0	0	0	0	0	0	0	0	1	1	1	1	1	1	1	1	1	1		0			0			0			0			0			0			0			0		WT	1	1.34		0			0			0		38491	Pcbp1	Pcbp1,C87436
chr6	86490352	86490556	204	0	0	0	0	0	0	0	0	0	0	0	0	0	0	0	0	0	0	0	0	0	0	0	1	0	0	0	0	0		0			0			0			0			0			0			0			0			0			0			0			0		35717	Pcbp1	Pcbp1,C87436
chr6	86497479	86497856	377	0	0	0	0	0	0	0	0	0	0	0	0	0	0	0	0	0	0	0	0	0	0	0	0	1	1	1	0	0		0			0			0			0			0			0			0			0			0			0			0			0		28503	Pcbp1	Pcbp1,C87436
chr6	86520463	86520686	223	0	0	0	0	0	0	0	0	0	0	0	0	0	0	0	0	0	0	0	0	0	0	0	0	0	1	0	0	0		0			0			0			0			0			0			0			0			0			0			0			0		5596	Pcbp1	Pcbp1,C87436
chr6	86526043	86527678	1635	1	1	0	0	1	0	1	0	1	1	1	0	0	1	1	1	0	1	1	6	6	1	1	1	1	1	1	1	1		0			0			0			0			0			0			0			0			0			0			0			0		690	Pcbp1	Pcbp1
chr6	86541705	86541916	211	0	0	0	0	0	0	0	0	0	0	0	0	0	0	0	0	0	0	0	0	0	0	0	0	0	0	0	0	0		0			0			0			0			0			0			0			0			0			0			0			0		15640	Pcbp1	Asprv1,Pcbp1
chr6	86543173	86543412	239	0	0	0	0	0	0	0	0	0	1	0	0	0	0	0	0	0	1	0	1	1	0	0	0	0	0	0	0	0		0			0			0			0			0			0			0			0		WT	1	1.2		0			0			0		17122	Pcbp1	Asprv1,Pcbp1
chr6	86545148	86545532	384	0	0	0	0	0	0	0	0	0	0	0	0	0	0	0	0	0	0	0	0	0	0	0	0	0	0	0	0	0		0			0			0			0			0			0			0			0			0			0			0			0		19169	Pcbp1	Asprv1,Pcbp1
chr6	86547270	86548501	1231	1	1	0	0	1	1	0	1	1	1	1	0	0	1	1	1	0	1	1	7	6	1	1	1	1	1	1	1	1		0			0			0			0			0		KO	1	-1.09	WT	1	1.59	KO	1	-1.13		0			0			0			0		21715	Pcbp1	Asprv1,Pcbp1
chr6	86550203	86550378	175	0	0	0	0	0	0	0	0	0	1	0	0	0	0	0	0	0	0	0	1	0	0	0	0	0	0	0	0	0		0			0			0			0			0			0			0			0		WT	1	1.45		0			0			0		24120	Pcbp1	Asprv1,Pcbp1
chr6	86563044	86563327	283	0	0	0	0	0	0	0	0	0	1	0	0	0	0	0	0	0	0	0	1	0	0	0	0	0	0	0	0	0		0			0			0			0			0			0			0			0		WT	1	1.63		0			0			0		37015	Pcbp1	Asprv1,Pcbp1
chr6	86569195	86569682	487	0	0	0	0	0	0	0	0	0	1	1	0	0	0	1	0	0	1	1	1	4	0	0	0	0	0	0	0	0	KO	1	-1.33		0			0			0		KO	1	-1.56		0			0		KO	1	-1.51		0			0			0			0		43268	Pcbp1	Asprv1,Pcbp1
chr6	86570517	86571435	918	1	1	0	0	1	1	1	1	1	1	1	1	0	1	1	1	1	1	1	8	8	1	1	1	1	1	1	1	1		0			0			0			0		KO	1	-1	KO	1	-1.26		0		KO	1	-1.23		0			0			0			0		44805	Pcbp1	Asprv1,Pcbp1
chr6	86574630	86574922	292	0	0	0	0	0	0	0	0	0	1	0	0	0	0	0	0	0	0	0	1	0	0	0	0	0	0	0	0	0		0			0			0			0			0			0			0			0		WT	1	1.41		0			0			0		48605	Pcbp1	Asprv1,Pcbp1
chr6	86579012	86579624	612	0	0	0	0	0	0	0	0	0	1	1	0	0	0	1	0	0	0	1	1	3	0	0	0	0	0	0	0	0	KO	1	-1.25		0			0			0		KO	1	-1.09		0			0			0			0			0			0			0		48856	Asprv1	Pcbp1,Asprv1
chr6	86581473	86581849	376	0	0	0	0	0	0	0	0	0	1	0	0	0	0	1	0	0	0	0	1	1	0	0	0	0	0	0	0	0		0			0			0			0		KO	1	-1.48		0			0			0			0			0			0			0		46513	Asprv1	Pcbp1,Asprv1
chr6	86583652	86584113	461	0	0	0	0	0	0	0	0	0	0	0	0	0	0	1	0	0	0	0	0	1	0	0	1	1	1	1	1	1		0			0			0			0			0			0			0			0			0			0			0			0		44291	Asprv1	Pcbp1,Asprv1
chr6	86584404	86585521	1117	1	1	0	0	1	0	0	0	0	1	1	0	0	0	1	1	0	1	1	4	5	0	1	1	1	1	1	1	1		0			0			0			0		KO	1	-1.04	KO	1	-1.46		0		KO	1	-1.48		0			0			0			0		43211	Asprv1	Pcbp1,Asprv1
chr6	86590037	86590294	257	0	0	0	0	0	0	0	0	0	0	0	0	0	0	1	0	0	0	0	0	1	0	0	0	0	0	0	0	0		0			0			0			0		KO	1	-1.08		0			0			0			0			0			0			0		38008	Asprv1	Pcbp1,Asprv1
chr6	86593036	86593861	825	1	1	1	1	1	1	1	1	1	1	1	1	0	1	1	1	0	1	1	10	7	1	1	1	1	1	1	1	1		0			0			0			0			0			0		WT	1	1.03		0			0			0			0			0		34725	Asprv1	Pcbp1,Asprv1
chr6	86594779	86595333	554	0	0	0	0	0	0	0	0	0	1	1	0	0	0	1	0	0	0	0	1	2	0	0	1	1	1	0	1	1		0			0			0			0		KO	1	-1.12		0			0			0		WT	1	1.11		0		WT_control	1	-0.62		0		33118	Asprv1	Pcbp1,Asprv1
chr6	86595935	86596406	471	1	1	0	0	1	1	0	0	1	1	1	0	0	0	1	0	0	1	1	6	4	0	0	0	0	0	0	0	0		0			0			0			0		KO	1	-1.03		0			0			0			0			0			0			0		32003	Asprv1	Pcbp1,Asprv1
chr6	86599202	86600873	1671	1	1	0	0	0	1	0	0	0	1	1	0	0	0	1	0	0	1	1	4	4	1	1	1	1	1	1	1	1		0			0			0			0			0			0			0		KO	1	-1.32		0			0			0			0		28136	Asprv1	Pcbp1,Asprv1
chr6	86604536	86605980	1444	1	1	0	0	1	1	0	0	1	1	1	1	0	1	1	1	0	1	1	6	7	1	1	0	0	0	0	0	0		0			0			0			0			0			0			0			0			0			0			0			0		22916	Asprv1	Pcbp1,Asprv1
chr6	86606147	86606898	751	1	1	1	0	0	1	0	0	1	1	1	1	0	0	1	1	0	1	1	6	6	1	1	0	0	0	1	0	0		0			0			0			0			0			0			0			0			0			0			0		WT_control	1	-0.78	21651	Asprv1	Pcbp1,Asprv1
chr6	86607322	86608062	740	1	1	0	0	1	1	0	0	1	1	1	0	0	1	1	1	0	1	1	6	6	1	1	1	1	1	1	1	1		0			0			0			0			0			0			0			0			0			0			0			0		20482	Asprv1	Pcbp1,Asprv1
chr6	86609265	86609613	348	0	0	0	0	0	0	0	0	0	0	0	0	0	0	1	0	0	0	0	0	1	0	0	1	1	1	1	0	0		0			0			0			0			0			0			0			0			0			0			0		WT_control	1	-0.6	18735	Asprv1	Pcbp1,Asprv1
chr6	86644783	86645670	887	0	0	0	0	0	0	0	0	0	0	0	0	0	0	0	0	0	0	0	0	0	0	1	1	1	1	1	1	1		0			0			0			0			0			0			0			0			0			0		Irf4_cKO	1	0.48	Batf_cKO	1	0.65	17053	Asprv1	Asprv1,Mxd1
chr6	86654681	86654896	215	0	0	0	0	0	0	0	0	0	0	1	0	0	0	0	0	0	0	0	0	1	0	0	0	0	0	0	0	0		0			0			0			0			0			0			0			0			0			0			0			0		14370	Mxd1	Mxd1,Asprv1
chr6	86659968	86660689	721	0	0	0	0	0	0	0	0	0	0	0	0	0	0	0	0	0	0	0	0	0	0	0	0	0	0	0	0	0		0			0			0			0			0			0			0			0			0			0			0			0		8830	Mxd1	Mxd1,Asprv1
chr6	86668785	86669880	1095	0	1	0	0	0	0	0	0	0	1	1	0	0	1	0	0	0	0	1	2	3	1	1	1	1	1	1	1	1		0			0			0			0			0			0			0			0			0			0			0		WT_control	1	-0.18	174	Mxd1	Mxd1
chr6	86670898	86671102	204	0	0	0	0	0	0	0	0	0	1	0	0	0	0	0	0	0	0	0	1	0	0	0	0	0	0	0	0	0		0			0			0			0			0			0			0			0		WT	1	1.27		0			0			0		1841	Mxd1	Mxd1
chr6	86683920	86684939	1019	0	1	0	0	1	0	0	0	0	1	1	0	0	1	0	0	0	0	1	3	3	1	1	1	1	1	1	1	1		0			0			0			0			0			0			0			0			0			0			0			0		92	Snrnp27	Snrnp27
chr6	86694439	86694903	464	0	0	0	0	0	0	0	0	0	0	1	0	0	0	0	0	0	0	0	0	1	0	0	1	1	1	1	1	1		0			0			0			0			0			0			0			0			0			0			0			0		10149	Snrnp27	Snrnp27,Gmcl1
chr6	86697947	86698156	209	0	0	0	0	0	0	0	0	0	0	0	0	0	0	0	0	0	0	0	0	0	0	0	0	0	0	1	0	0		0			0			0			0			0			0			0			0			0			0			0			0		13530	Snrnp27	Snrnp27,Gmcl1
chr6	86717352	86717583	231	0	0	0	0	0	0	0	0	0	1	0	0	0	0	0	0	0	0	1	1	1	0	0	0	0	0	0	0	0		0			0			0			0			0			0			0			0			0			0			0			0		15910	Gmcl1	Snrnp27,Gmcl1
chr6	86732382	86733876	1494	0	1	0	0	1	0	1	0	0	1	1	0	0	1	1	0	0	0	1	4	4	1	1	1	1	1	1	1	1		0			0			0			0			0			0			0			0			0			0			0			0		249	Gmcl1	Gmcl1
chr6	86754594	86755177	583	0	0	0	0	0	0	0	0	0	0	0	0	0	0	0	0	0	0	1	0	1	0	0	1	1	1	1	1	1		0			0			0			0			0			0			0			0			0			0			0			0		11024	Anxa4	Gmcl1,Anxa4
chr6	86777341	86778197	856	1	0	0	0	0	0	0	1	0	1	0	0	0	0	0	0	0	0	0	3	0	0	0	1	1	1	1	1	0		0			0			0			0			0			0		WT	1	3.38		0		WT	1	1.68		0			0		WT_control	1	-0.74	11859	Anxa4	Aak1,Anxa4
chr6	86778950	86779174	224	0	0	0	0	0	0	0	0	0	1	0	0	0	0	0	0	0	0	0	1	0	0	0	0	0	0	0	0	0		0			0			0			0			0			0			0			0		WT	1	1.1		0			0			0		13152	Anxa4	Aak1,Anxa4
chr6	86784695	86785214	519	1	1	0	0	0	1	0	0	1	1	1	0	0	0	1	0	0	1	1	5	4	0	1	0	0	0	1	0	0		0			0			0			0			0			0			0			0		WT	1	1.34		0			0		WT_control	1	-1.34	19045	Anxa4	Aak1,Anxa4
chr6	86786589	86786833	244	1	0	0	0	0	0	0	0	0	1	0	0	0	0	0	0	0	0	0	2	0	0	0	0	0	0	0	0	0		0			0			0			0			0			0			0			0		WT	1	2.22		0			0			0		20801	Anxa4	Aak1,Anxa4
chr6	86792873	86794080	1207	0	0	0	0	0	0	0	0	0	0	0	0	0	0	0	0	0	0	0	0	0	1	1	1	1	1	1	1	1		0			0			0			0			0			0			0			0			0			0			0			0		27567	Anxa4	Aak1,Anxa4
chr6	86806373	86806864	491	0	0	0	0	0	0	0	0	1	1	1	0	0	0	1	0	0	0	0	2	2	0	0	1	1	1	1	1	1		0			0			0			0			0			0			0			0		WT	1	1.18		0			0			0		40709	Anxa4	Aak1,Anxa4
chr6	86812967	86813374	407	1	0	0	0	0	0	0	0	0	1	1	0	0	0	1	0	0	1	1	2	4	0	0	0	0	0	0	0	0		0			0			0			0			0			0			0			0			0			0			0			0		36346	Aak1	Anxa4,Aak1
chr6	86816533	86816731	198	0	0	0	0	0	0	0	0	0	0	0	0	0	0	0	0	0	0	0	0	0	0	0	0	0	0	0	0	0		0			0			0			0			0			0			0			0			0			0			0			0		32885	Aak1	Anxa4,Aak1
chr6	86822260	86824055	1795	1	1	0	0	0	1	0	0	1	1	1	0	0	0	1	0	0	1	1	5	4	0	0	1	1	1	1	1	1		0			0			0			0			0			0			0			0			0			0			0		WT_control	1	-0.39	26359	Aak1	Anxa4,Aak1
chr6	86825136	86825509	373	1	1	0	0	0	1	0	0	1	1	1	0	0	0	1	0	0	0	1	5	3	0	0	0	0	0	0	0	0		0			0			0			0			0			0			0			0		WT	1	1.09		0			0			0		24194	Aak1	Anxa4,Aak1
chr6	86846492	86846893	401	0	1	0	0	0	1	0	0	1	1	1	0	0	0	1	0	0	1	1	4	4	0	0	0	0	0	0	0	0		0			0			0			0			0			0			0			0		WT	1	1.08		0			0			0		2824	Aak1	Aak1
chr6	86847792	86848186	394	1	1	0	0	0	1	0	0	1	1	1	0	0	0	1	0	0	0	1	5	3	0	0	1	1	1	1	1	0		0			0			0			0			0			0			0			0		WT	1	1.88		0			0		WT_control	1	-0.65	1528	Aak1	Aak1
chr6	86848607	86851141	2534	0	1	0	0	1	1	0	0	1	1	1	0	0	1	1	0	0	1	1	5	5	1	1	1	1	1	1	1	1		0			0			0			0			0			0			0			0			0			0			0			0		357	Aak1	Aak1
chr6	86851891	86852556	665	0	1	0	0	0	1	0	0	1	1	1	0	0	0	1	0	0	0	1	4	3	0	0	0	0	0	0	0	0		0			0			0			0			0			0			0			0			0			0			0			0		2707	Aak1	Nfu1,Aak1
chr6	86853294	86853678	384	1	1	0	0	0	0	0	0	1	1	0	0	0	0	0	0	0	0	0	4	0	0	0	0	0	0	0	0	0		0			0			0			0			0			0			0			0		WT	1	1.37		0			0			0		3969	Aak1	Nfu1,Aak1
chr6	86860639	86860838	199	0	0	0	0	0	0	0	0	1	0	0	0	0	0	0	0	0	0	0	1	0	0	0	0	0	0	0	0	0		0			0			0			0			0			0			0			0			0			0			0			0		11222	Aak1	Nfu1,Aak1
chr6	86863921	86864782	861	0	0	0	0	0	0	0	0	0	0	0	0	0	0	0	0	0	0	0	0	0	0	0	1	1	1	1	1	1		0			0			0			0			0			0			0			0			0			0			0			0		14835	Aak1	Nfu1,Aak1
chr6	86867856	86868232	376	0	0	0	0	0	0	0	0	1	0	0	0	0	0	0	0	0	0	0	1	0	0	0	0	0	0	0	0	0		0			0			0			0			0			0			0			0			0			0			0			0		18527	Aak1	Nfu1,Aak1
chr6	86869974	86870716	742	1	1	0	0	1	0	0	0	1	1	1	0	0	0	1	0	0	1	1	5	4	0	0	1	1	1	1	1	1		0			0			0			0			0			0			0			0			0			0			0			0		20828	Aak1	Nfu1,Aak1
chr6	86871282	86871516	234	0	0	0	0	0	0	0	0	1	1	0	0	0	0	0	0	0	0	0	2	0	0	0	0	0	0	0	0	0		0			0			0			0			0			0			0			0			0			0			0			0		21882	Aak1	Nfu1,Aak1
chr6	86871634	86872158	524	0	0	0	0	0	0	0	0	0	1	0	0	0	0	0	0	0	0	1	1	1	0	0	1	1	1	1	1	1		0			0			0			0			0			0			0			0			0			0			0			0		22379	Aak1	Nfu1,Aak1
chr6	86874781	86875055	274	0	0	0	0	0	0	0	0	1	1	0	0	0	0	0	0	0	1	1	2	2	0	0	0	0	0	0	0	0		0			0			0			0			0			0			0			0			0			0			0			0		25401	Aak1	Nfu1,Aak1
chr6	86876410	86876962	552	0	0	0	0	0	0	0	0	0	1	1	0	0	0	0	0	0	0	0	1	1	0	0	1	1	1	1	1	1		0			0			0			0			0			0			0			0		WT	1	1.02		0			0			0		27169	Aak1	Nfu1,Aak1
chr6	86900534	86900906	372	0	0	0	0	0	0	0	0	1	1	0	0	0	0	0	0	0	0	1	2	1	0	0	1	0	1	0	1	1		0			0			0			0			0			0			0			0			0			0			0			0		51203	Aak1	Nfu1,Aak1
chr6	86909878	86910260	382	0	0	0	0	0	0	0	0	0	0	0	0	0	0	0	0	0	0	0	0	0	0	0	0	0	0	0	0	0		0			0			0			0			0			0			0			0			0			0			0			0		60552	Aak1	Nfu1,Aak1
chr6	86919830	86920098	268	0	0	0	0	0	0	0	0	0	0	0	0	0	0	0	0	0	0	0	0	0	0	0	0	0	0	0	0	0		0			0			0			0			0			0			0			0			0			0			0			0		70447	Aak1	Nfu1,Aak1
chr6	86920505	86921148	643	1	1	0	0	0	1	0	0	0	1	0	0	0	0	1	0	0	0	0	4	1	0	0	0	0	1	0	0	0		0			0			0			0			0			0			0			0		WT	1	2.39		0			0			0		71310	Aak1	Nfu1,Aak1
chr6	86921793	86922152	359	0	0	0	0	0	0	0	0	0	0	0	0	0	0	0	0	0	0	0	0	0	0	0	1	1	1	1	1	1		0			0			0			0			0			0			0			0			0			0			0			0		72456	Aak1	Nfu1,Aak1
chr6	86956187	86956580	393	0	0	0	0	0	0	0	0	0	0	0	0	0	0	0	0	0	0	0	0	0	0	0	1	1	1	1	1	1		0			0			0			0			0			0			0			0			0			0			0			0		53452	Nfu1	Nfu1,Aak1
chr6	87002476	87003154	678	0	0	0	0	0	0	0	0	0	0	1	0	0	0	0	0	0	0	0	0	1	1	1	1	1	1	1	1	1		0			0			0			0			0			0			0			0			0			0			0			0		7021	Nfu1	Nfu1,Aak1
chr6	87008982	87010359	1377	1	0	0	0	1	0	0	0	1	1	1	0	0	0	0	0	0	1	1	4	3	1	1	1	1	1	1	1	1		0			0			0			0			0			0			0			0			0			0			0			0		165	Nfu1	Nfu1
chr6	87016791	87017206	415	0	0	0	0	0	0	0	0	0	0	0	0	0	0	0	0	0	0	0	0	0	0	0	0	0	0	0	0	1		0			0			0			0			0			0			0			0			0			0			0			0		7163	Nfu1	Gfpt1,Nfu1
chr6	87028927	87029089	162	0	1	0	0	0	0	0	0	0	0	0	0	0	0	0	0	0	0	0	1	0	0	0	0	0	0	0	0	0		0			0			0			0			0			0			0			0			0			0			0			0		13838	Gfpt1	Gfpt1,Nfu1
chr6	87037814	87038766	952	1	1	0	0	0	0	0	0	1	1	1	0	0	0	1	0	0	1	1	4	4	1	1	1	1	1	1	1	1		0			0			0			0			0			0			0			0			0			0			0		WT_control	1	-0.33	4556	Gfpt1	Gfpt1
chr6	87041034	87041536	502	0	1	0	0	0	0	0	0	0	1	0	0	0	0	0	0	0	0	1	2	1	0	0	1	1	0	1	1	1		0			0			0			0			0			0			0			0			0			0			0		Batf_cKO	1	0.53	1561	Gfpt1	Gfpt1
chr6	87042063	87043239	1176	0	1	0	0	1	0	0	0	0	1	1	0	0	1	0	0	0	0	1	3	3	1	1	1	1	1	1	1	1		0			0			0			0			0			0			0			0			0			0			0		WT_control	1	-0.19	195	Gfpt1	Gfpt1
chr6	87075382	87075610	228	1	0	0	0	0	0	0	0	0	0	0	0	0	0	0	0	0	0	0	1	0	0	0	0	0	0	0	0	0		0			0			0			0			0			0			0			0			0			0			0			0		29330	D6Ertd527e	D6Ertd527e,Gfpt1
chr6	87101325	87102211	886	0	0	0	0	0	0	0	0	0	0	0	0	0	0	0	0	0	0	0	0	0	0	1	1	1	1	1	1	1		0			0			0			0			0			0			0			0			0			0			0			0		3058	D6Ertd527e	D6Ertd527e
chr6	87119201	87120199	998	1	0	0	0	0	0	0	0	0	1	0	0	0	0	0	0	0	0	0	2	0	1	1	1	1	1	1	1	1		0			0			0			0			0			0			0			0		WT	1	1.24		0		WT_control	1	-0.85	WT_control	1	-0.41	14874	D6Ertd527e	D6Ertd527e,Antxr1
chr6	87129297	87130366	1069	0	0	0	0	0	0	0	0	0	0	0	0	0	0	0	0	0	0	0	0	0	0	0	0	0	1	0	1	1		0			0			0			0			0			0			0			0			0			0			0			0		25006	D6Ertd527e	D6Ertd527e,Antxr1
chr6	87152291	87153604	1313	1	1	0	0	1	1	0	0	1	1	1	1	1	1	1	1	0	1	1	6	8	1	1	1	1	1	1	1	1		0			0			0			0			0			0			0			0			0			0			0			0		48122	D6Ertd527e	D6Ertd527e,Antxr1
chr6	87166765	87167211	446	0	0	0	0	0	0	0	0	0	0	0	0	0	0	1	0	0	0	0	0	1	0	0	0	0	0	0	0	0		0			0			0			0		KO	1	-1.08		0			0			0			0			0			0			0		62162	D6Ertd527e	D6Ertd527e,Antxr1
chr6	87189793	87190154	361	0	0	0	0	0	0	0	0	0	1	1	0	0	0	1	0	0	1	1	1	4	0	0	0	0	0	1	0	0		0			0			0			0			0			0			0		KO	1	-1.05		0			0			0			0		85148	D6Ertd527e	D6Ertd527e,Antxr1
chr6	87190593	87190760	167	0	0	0	0	0	0	0	0	0	0	0	0	0	0	1	0	0	0	0	0	1	0	0	0	0	0	0	0	0		0			0			0			0		KO	1	-2.28		0			0			0			0			0			0			0		85851	D6Ertd527e	D6Ertd527e,Antxr1
chr6	87191528	87191793	265	0	0	0	0	0	0	0	0	0	0	0	0	0	0	0	0	0	0	0	0	0	0	0	0	0	0	0	0	0		0			0			0			0			0			0			0			0			0			0			0			0		86835	D6Ertd527e	D6Ertd527e,Antxr1
chr6	87192248	87192665	417	0	0	0	0	0	0	0	0	0	0	0	0	0	0	1	0	0	0	1	0	2	0	0	0	0	0	0	0	0		0			0			0			0			0			0			0			0			0			0			0			0		87631	D6Ertd527e	D6Ertd527e,Antxr1
chr6	87216186	87216674	488	0	0	0	0	0	0	0	0	0	0	0	0	0	0	0	0	0	0	0	0	0	0	0	0	0	0	0	0	0		0			0			0			0			0			0			0			0			0			0			0			0		111604	D6Ertd527e	D6Ertd527e,Antxr1
chr6	87242036	87242297	261	0	0	0	0	0	0	0	0	1	1	1	0	0	0	1	0	0	1	1	2	4	0	0	0	0	0	0	0	0		0			0			0			0			0			0			0			0			0			0			0			0		93608	Antxr1	Antxr1,D6Ertd527e
chr6	87243492	87243799	307	0	1	0	0	0	0	0	0	1	0	0	0	0	0	1	0	0	0	0	2	1	0	0	0	0	0	0	0	0		0			0			0			0			0			0			0			0			0			0			0			0		92129	Antxr1	Antxr1,D6Ertd527e
chr6	87244133	87244612	479	0	0	0	0	0	0	0	0	0	0	1	0	0	0	0	0	0	0	0	0	1	0	0	0	0	0	0	0	0		0			0			0			0			0			0			0			0			0			0			0			0		91402	Antxr1	Antxr1,D6Ertd527e
chr6	87324215	87324807	592	0	0	0	0	0	0	0	0	0	0	0	0	0	0	0	0	0	0	0	0	0	0	0	1	0	1	1	0	0		0			0			0			0			0			0			0			0			0			0		Irf4_cKO	1	0.89		0		11264	Antxr1	Antxr1,D6Ertd527e
chr6	87328436	87328772	336	0	0	0	0	0	0	0	1	0	1	0	0	0	0	0	0	0	0	0	2	0	0	0	0	0	0	0	0	0		0			0			0			0			0			0		WT	1	1.57		0		WT	1	1.26		0			0			0		7171	Antxr1	Antxr1,D6Ertd527e
chr6	87335257	87336125	868	0	0	0	0	0	0	0	0	0	0	0	0	0	0	0	0	0	0	0	0	0	1	0	1	1	1	1	1	1		0			0			0			0			0			0			0			0			0			0			0			0		84	Antxr1	Antxr1
chr6	87384365	87384629	264	0	0	0	0	0	0	0	0	0	0	0	0	0	0	0	0	0	0	0	0	0	0	0	0	0	1	0	0	0		0			0			0			0			0			0			0			0			0			0			0			0		4438	Gkn3	Gkn3,Gkn2
chr6	87386228	87386470	242	0	0	0	0	0	0	0	0	0	0	0	0	0	0	0	0	0	0	0	0	0	0	0	0	0	0	1	0	0		0			0			0			0			0			0			0			0			0			0			0			0		2586	Gkn3	Gkn3,Gkn2
chr6	87394551	87395295	744	0	1	0	0	0	1	0	0	0	1	1	0	0	0	1	0	0	0	1	3	3	0	0	1	1	1	1	1	1		0			0			0			0		KO	1	-1.63		0			0			0			0			0			0			0		5988	Gkn3	Bmp10,Gkn3
chr6	87399278	87400432	1154	0	0	0	0	0	0	0	0	0	0	0	0	0	0	0	0	0	0	0	0	0	0	0	1	1	1	1	1	1		0			0			0			0			0			0			0			0			0			0			0			0		10920	Gkn3	Bmp10,Gkn3
chr6	87411656	87411941	285	0	0	0	0	0	0	0	0	0	1	0	0	0	0	0	0	0	0	0	1	0	0	0	0	0	0	0	0	0		0			0			0			0			0			0			0			0		WT	1	2.48		0			0			0		17203	Bmp10	Gkn3,Bmp10
chr6	87435818	87436064	246	0	0	0	0	0	0	0	0	1	1	0	0	0	0	0	0	0	1	1	2	2	0	0	0	0	0	0	0	0		0			0			0			0			0			0			0			0		WT	1	1.1		0			0			0		6939	Bmp10	Bmp10,Arhgap25
chr6	87436500	87437240	740	1	1	0	0	0	1	0	0	0	1	1	0	0	0	1	0	0	0	1	4	3	0	0	1	1	1	1	1	1		0			0			0			0			0			0			0			0		WT	1	2.86		0		WT_control	1	-1.06	WT_control	1	-0.85	7868	Bmp10	Bmp10,Arhgap25
chr6	87447140	87448298	1158	1	1	1	0	1	1	0	1	1	1	1	1	0	1	1	0	0	1	1	8	6	1	1	1	1	1	1	1	1		0			0			0			0			0			0		WT	1	1.7		0		WT	1	1.27		0		WT_control	1	-0.38	WT_control	1	-0.51	18717	Bmp10	Bmp10,Arhgap25
chr6	87451213	87451464	251	0	0	0	0	0	0	0	0	0	0	0	0	0	0	0	0	0	0	0	0	0	0	0	0	0	0	0	0	0		0			0			0			0			0			0			0			0			0			0			0			0		22337	Bmp10	Bmp10,Arhgap25
chr6	87466192	87466802	610	0	0	0	0	0	0	0	0	0	0	0	0	0	0	0	0	0	0	0	0	0	0	0	1	1	1	1	1	1		0			0			0			0			0			0			0			0			0			0			0			0		37495	Bmp10	Bmp10,Arhgap25
chr6	87480933	87481119	186	0	0	0	0	0	0	0	0	0	0	0	0	0	0	0	0	0	0	0	0	0	0	0	0	0	1	0	0	0		0			0			0			0			0			0			0			0			0			0			0			0		52024	Bmp10	Bmp10,Arhgap25
chr6	87487823	87488327	504	0	0	0	0	0	0	0	0	0	0	0	0	0	0	0	0	0	0	0	0	0	0	0	1	1	1	1	1	1		0			0			0			0			0			0			0			0			0			0			0			0		45160	Arhgap25	Arhgap25,Bmp10
chr6	87502365	87503613	1248	1	1	0	0	1	1	0	0	1	1	1	1	0	1	1	1	0	1	1	6	7	1	1	1	1	1	1	1	1		0			0			0			0			0			0			0			0			0			0			0			0		30246	Arhgap25	Arhgap25,Bmp10
chr6	87503803	87504284	481	1	1	0	0	1	0	0	0	0	1	1	0	0	1	1	0	0	0	1	4	4	0	0	0	1	1	1	0	1		0			0			0			0			0			0			0			0			0			0			0			0		29191	Arhgap25	Arhgap25,Bmp10
chr6	87513297	87514196	899	0	1	0	0	0	0	0	0	0	0	1	0	0	0	0	0	0	0	0	1	1	0	0	1	1	1	1	1	1		0			0			0			0			0			0			0			0			0			0			0			0		19488	Arhgap25	Arhgap25,Bmp10
chr6	87523993	87524787	794	0	0	0	0	0	0	0	1	1	1	0	0	0	0	0	0	0	0	0	3	0	0	0	0	0	1	1	1	1		0			0			0			0			0			0		WT	1	1.41		0			0			0			0			0		8845	Arhgap25	Arhgap25,Bmp10
chr6	87530445	87530664	219	0	0	0	0	0	0	0	0	1	1	0	0	0	0	0	0	0	0	0	2	0	0	0	0	0	0	0	0	0		0			0			0			0			0			0			0			0		WT	1	1.22		0			0			0		2680	Arhgap25	Arhgap25,Bmp10
chr6	87531580	87531896	316	0	1	0	0	0	0	0	0	0	0	1	0	0	0	0	0	0	0	0	1	1	0	0	0	0	0	0	0	0		0			0			0			0			0			0			0			0			0			0			0			0		1497	Arhgap25	Arhgap25,Bmp10
chr6	87532313	87532593	280	0	0	0	0	0	0	0	0	1	0	1	0	0	0	0	0	0	0	0	1	1	0	0	0	0	0	0	0	0		0			0			0			0			0			0			0			0			0			0			0			0		782	Arhgap25	Arhgap25
chr6	87532725	87533520	795	1	1	0	0	0	0	0	0	0	1	1	0	0	0	1	0	0	0	1	3	3	0	0	1	1	1	1	1	1		0			0			0			0			0			0			0			0			0			0			0			0		112	Arhgap25	Arhgap25
chr6	87534800	87536047	1247	1	1	0	0	0	0	0	0	0	1	1	0	0	0	1	0	0	0	1	3	3	0	0	1	1	1	1	1	1		0			0			0			0			0			0			0			0			0			0			0			0		2189	Arhgap25	Arhgap25
chr6	87536176	87536674	498	1	1	0	0	0	1	0	0	1	1	1	0	0	0	1	0	0	1	1	5	4	0	0	0	0	0	0	0	0		0			0			0			0			0			0			0			0			0			0			0			0		3190	Arhgap25	Arhgap25
chr6	87540893	87541684	791	1	1	0	1	1	1	1	0	1	1	1	0	1	1	1	0	0	1	1	8	6	1	1	1	1	1	1	1	1		0			0			0			0			0			0			0			0		WT	1	1.01		0			0		WT_control	1	-0.27	8054	Arhgap25	Arhgap25,Prokr1
chr6	87541888	87542440	552	1	1	0	0	1	1	0	0	1	1	1	1	0	1	1	1	0	1	1	6	7	1	1	1	1	1	1	1	1		0			0			0			0			0			0			0			0			0			0		WT_control	1	-0.25	WT_control	1	-0.37	8929	Arhgap25	Arhgap25,Prokr1
chr6	87547221	87548264	1043	1	1	0	0	1	1	0	0	1	1	1	0	0	1	1	0	0	1	1	6	5	1	1	1	1	1	1	1	1		0			0			0			0			0			0			0			0			0			0			0			0		14508	Arhgap25	Arhgap25,Prokr1
chr6	87552149	87552680	531	0	1	0	0	0	0	0	0	1	1	1	0	0	0	1	0	0	0	1	3	3	1	1	1	1	1	1	1	1		0			0			0			0			0			0			0			0			0			0			0			0		19180	Arhgap25	Arhgap25,Prokr1
chr6	87553661	87553993	332	0	0	0	0	0	0	0	0	0	1	0	0	0	0	0	0	0	0	0	1	0	0	0	0	0	0	0	0	0		0			0			0			0			0			0			0			0		WT	1	1.23		0			0			0		20592	Arhgap25	Arhgap25,Prokr1
chr6	87554242	87554419	177	0	0	0	0	0	0	0	0	1	0	0	0	0	0	0	0	0	0	0	1	0	0	0	0	0	0	0	0	0		0			0			0			0			0			0			0			0			0			0			0			0		21096	Arhgap25	Arhgap25,Prokr1
chr6	87569172	87569496	324	0	1	0	0	0	0	0	0	0	0	1	0	0	0	1	0	0	0	1	1	3	0	0	0	0	0	0	0	0		0			0			0			0			0			0			0			0			0			0			0			0		21367	Prokr1	Arhgap25,Prokr1
chr6	87582398	87582881	483	1	1	0	0	1	0	0	0	1	1	1	0	0	1	1	0	0	1	1	5	5	0	0	1	1	1	1	0	1		0			0			0			0			0			0			0			0			0			0			0			0		8061	Prokr1	Arhgap25,Prokr1
chr6	87590398	87591061	663	0	0	0	0	0	0	0	0	0	0	0	0	0	0	0	0	0	0	0	0	0	0	1	1	1	1	1	1	1		0			0			0			0			0			0			0			0			0			0			0			0		29	Prokr1	Prokr1
chr6	87597119	87597540	421	0	0	0	0	0	0	0	0	0	1	1	0	0	0	1	0	0	0	1	1	3	0	0	0	0	1	1	1	0		0			0			0			0			0			0			0			0			0			0			0			0		6629	Prokr1	Prokr1,Aplf
chr6	87604947	87605310	363	0	0	0	0	0	0	0	0	0	0	0	0	0	0	1	0	0	0	0	0	1	0	0	0	0	0	0	0	1		0			0			0			0			0			0			0			0			0			0			0			0		14428	Prokr1	Prokr1,Aplf
chr6	87670067	87670416	349	0	0	0	0	0	0	0	0	0	0	0	0	0	0	0	0	0	0	0	0	0	0	0	0	0	1	1	1	1		0			0			0			0			0			0			0			0			0			0			0			0		1926	Aplf	Prokr1,Aplf
chr6	87671724	87672705	981	0	1	0	0	1	0	0	0	0	1	1	0	0	1	0	0	0	0	1	3	3	1	1	1	1	1	1	1	1		0			0			0			0			0			0			0			0		WT	1	1.12		0			0			0		47	Aplf	Aplf
chr6	87725244	87726161	917	0	0	0	0	0	0	0	0	0	0	0	0	0	0	0	0	0	0	0	0	0	0	0	1	1	1	1	1	1		0			0			0			0			0			0			0			0			0			0		Irf4_cKO	1	0.6		0		5166	Efcc1	Aplf,Efcc1
chr6	87731002	87731457	455	0	0	0	0	0	0	0	0	0	0	0	0	0	0	0	0	0	0	0	0	0	0	0	1	0	0	0	0	0		0			0			0			0			0			0			0			0			0			0			0			0		361	Efcc1	Efcc1
chr6	87742017	87742356	339	0	1	0	0	0	0	0	0	1	1	0	0	0	0	1	0	0	1	1	3	3	0	0	1	1	1	0	1	0		0			0			0			0			0			0			0			0			0			0			0			0		11318	Efcc1	Gp9,Efcc1
chr6	87742860	87743573	713	1	1	0	0	0	1	0	0	1	1	1	0	0	0	1	0	0	0	1	5	3	0	0	1	1	1	1	1	1		0			0			0			0			0			0			0			0		WT	2	1.5		0			0		WT_control	1	-0.78	12348	Efcc1	Gp9,Efcc1
chr6	87748096	87749219	1123	0	0	0	0	0	1	0	0	0	1	1	0	0	0	1	0	0	0	0	2	2	0	0	1	1	1	1	0	1		0			0			0			0			0			0			0			0		WT	2	1.71		0			0			0		17789	Efcc1	Gp9,Efcc1
chr6	87750176	87750472	296	0	0	0	0	0	1	0	0	0	1	1	0	0	0	1	0	0	0	0	2	2	0	0	0	0	0	0	0	0		0			0			0			0			0			0			0			0		WT	1	1.44		0			0			0		19455	Efcc1	Gp9,Efcc1
chr6	87763987	87764333	346	0	0	0	0	0	0	0	0	0	0	0	0	0	1	0	0	0	0	0	0	1	0	0	0	1	0	0	0	0		0			0			0			0			0			0			0			0			0			0			0			0		13976	Gp9	Gp9,Efcc1
chr6	87809085	87809604	519	1	1	0	0	0	1	0	0	0	1	0	0	0	0	0	0	0	0	0	4	0	0	0	0	0	0	0	0	0	WT	1	1.45		0			0			0		WT	1	3.1		0			0			0		WT	1	3.07		0			0			0		2434	Rab43	Rab43,Gp9
chr6	87810455	87812487	2032	1	1	0	0	1	1	1	0	1	1	1	0	0	1	1	1	0	1	1	7	6	1	1	1	1	1	1	1	1		0			0			0			0			0			0			0			0			0			0			0			0		308	Rab43	Rab43
chr6	87836403	87836576	173	0	0	0	0	0	0	0	0	1	1	0	0	0	0	0	0	0	0	0	2	0	0	0	0	0	0	0	0	0		0			0			0			0			0			0			0			0		WT	1	1.05		0			0			0		2269	Isy1	Rab43,Isy1
chr6	87837195	87837943	748	0	0	0	0	0	0	0	0	0	0	0	0	0	0	0	0	0	0	0	0	0	0	0	1	1	1	1	1	1		0			0			0			0			0			0			0			0			0			0			0			0		1190	Isy1	Rab43,Isy1
chr6	87839724	87840574	850	0	0	0	0	0	0	0	0	0	1	0	0	0	0	0	0	0	0	1	1	1	0	0	0	0	0	0	0	0		0			0			0			0			0			0			0			0			0			0			0			0		1390	Isy1	Isy1
chr6	87841647	87842040	393	0	0	0	0	0	0	0	0	1	1	1	0	0	0	0	0	0	1	1	2	3	0	0	0	0	0	0	0	1		0			0			0			0			0			0			0			0			0			0			0			0		3085	Isy1	Isy1
chr6	87842063	87842638	575	0	0	0	0	0	0	0	0	0	0	0	0	0	0	0	0	0	0	0	0	0	0	0	1	0	1	1	1	0		0			0			0			0			0			0			0			0			0			0			0			0		3592	Isy1	Isy1
chr6	87848662	87848905	243	0	0	0	0	0	0	0	0	0	0	0	0	0	0	0	0	0	0	0	0	0	0	0	1	0	0	0	0	0		0			0			0			0			0			0			0			0			0			0			0			0		2322	Cnbp	Isy1,Cnbp
chr6	87849664	87850195	531	0	1	0	0	1	0	0	0	1	1	1	0	0	0	1	0	0	1	1	4	4	0	0	0	0	1	0	0	0		0			0			0			0			0			0			0			0			0			0			0			0		1176	Cnbp	Isy1,Cnbp
chr6	87851271	87851753	482	0	0	0	0	0	0	0	0	0	0	0	0	0	0	0	0	0	0	0	0	0	0	0	0	0	1	1	1	1		0			0			0			0			0			0			0			0			0			0			0			0		406	Cnbp	Cnbp
chr6	87868966	87869243	277	0	0	0	0	0	0	0	0	0	1	0	0	0	0	0	0	0	0	0	1	0	0	0	0	0	0	0	0	0		0			0			0			0			0			0			0			0		WT	1	1.73		0			0			0		17999	Cnbp	Copg1,Cnbp
chr6	87869588	87869774	186	0	0	0	0	0	0	0	0	0	0	0	0	0	0	1	0	0	0	0	0	1	0	0	0	0	0	0	0	0		0			0			0			0		KO	1	-1.04		0			0			0			0			0			0			0		18133	Copg1	Cnbp,Copg1
chr6	87879047	87879309	262	0	0	0	0	0	0	0	0	1	1	1	0	0	0	1	0	0	1	0	2	3	0	0	0	0	0	0	0	0		0			0			0			0			0			0			0			0		WT	1	1.15		0			0			0		8636	Copg1	Cnbp,Copg1
chr6	87887351	87888369	1018	0	1	0	0	1	0	0	0	0	1	1	0	0	1	0	1	0	0	1	3	4	1	1	1	1	1	1	1	1		0			0			0			0			0			0			0			0			0			0			0			0		46	Copg1	Copg1
chr6	87913457	87914740	1283	0	1	0	0	0	0	0	0	0	1	1	0	0	0	1	0	0	0	1	2	3	1	1	1	1	1	1	1	1		0			0			0			0			0			0			0			0			0			0			0			0		207	8430410A17Rik	8430410A17Rik
chr6	87915887	87916473	586	1	1	0	0	1	1	0	0	1	1	1	0	0	1	1	0	0	1	1	6	5	0	0	1	1	1	1	1	1		0			0			0			0			0			0			0			0			0			0			0		WT_control	1	-0.4	1874	8430410A17Rik	8430410A17Rik,H1fx
chr6	87921144	87921714	570	0	0	0	0	0	0	0	0	0	0	0	0	0	0	0	0	0	0	0	0	0	0	0	1	1	1	1	1	1		0			0			0			0			0			0			0			0			0			0			0			0		7123	8430410A17Rik	8430410A17Rik,H1fx
chr6	87922953	87923242	289	0	1	0	0	0	1	0	0	0	1	1	0	0	0	1	0	0	0	0	3	2	0	0	0	0	0	0	0	0		0			0			0			0			0			0			0			0		WT	1	1.03		0			0			0		8792	8430410A17Rik	8430410A17Rik,H1fx
chr6	87937511	87937653	142	0	0	0	0	0	0	0	0	0	0	0	0	0	0	0	0	0	0	0	0	0	0	0	0	0	0	0	0	0		0			0			0			0			0			0			0			0			0			0			0			0		23276	8430410A17Rik	8430410A17Rik,H1fx
chr6	87980860	87981409	549	0	1	0	0	0	0	0	0	0	0	0	0	0	0	0	0	0	0	0	1	0	0	0	1	0	0	0	0	0		0			0			0			0			0			0			0			0			0			0			0			0		347	H1fx	Gm5577,H1fx
chr6	87981757	87982445	688	1	1	0	0	0	1	0	1	1	1	1	0	0	0	1	0	0	1	1	6	4	0	1	0	0	1	0	0	0		0			0			0			0			0			0			0			0			0			0			0			0		418	Gm5577	H1fx,Gm5577
chr6	87982597	87982922	325	1	1	0	0	0	0	0	0	1	1	1	0	0	0	1	0	0	0	1	4	3	0	0	0	0	0	0	0	0		0			0			0			0			0			0			0			0			0			0			0			0		1077	Gm5577	H1fx,Gm5577
chr6	87997815	87998513	698	0	0	0	0	0	0	0	0	0	0	0	0	0	0	0	0	0	0	0	0	0	0	0	1	1	1	1	1	1		0			0			0			0			0			0			0			0			0			0			0			0		16481	Gm5577	Gm5577,Rab7
chr6	88035304	88035789	485	0	0	0	0	0	0	0	0	0	0	0	0	0	0	0	0	0	0	0	0	0	0	0	0	0	1	1	1	1		0			0			0			0			0			0			0			0			0			0			0			0		9723	Rab7	Rab7,Gm5577
chr6	88044276	88045587	1311	0	1	0	0	1	0	0	0	1	1	1	0	0	1	0	0	0	0	1	4	3	1	1	1	1	1	1	1	1		0			0			0			0			0			0			0			0			0			0			0			0		338	Rab7	Rab7
chr6	88047806	88048149	343	0	1	0	0	0	0	0	0	1	1	1	0	0	0	1	0	0	1	1	3	4	0	0	0	0	0	0	0	0		0			0			0			0			0			0			0			0			0			0			0			0		2708	Rab7	Rab7
chr6	88048394	88048752	358	0	0	0	0	0	0	0	1	0	0	0	0	0	0	0	0	0	0	0	1	0	0	0	0	0	0	0	0	0		0			0			0			0			0			0		WT	1	1.22		0			0			0			0			0		3303	Rab7	Rab7
chr6	88056887	88057149	262	0	0	0	0	0	0	0	0	1	1	0	0	0	0	0	0	0	0	1	2	1	0	0	0	0	0	0	0	0		0			0			0			0			0			0			0			0			0			0			0			0		11748	Rab7	Rpn1,Rab7
chr6	88060633	88061049	416	0	1	0	0	1	0	0	0	1	1	1	0	0	1	1	0	0	0	1	4	4	1	1	0	0	0	0	0	0		0			0			0			0			0			0			0			0			0			0			0			0		15571	Rab7	Rpn1,Rab7
chr6	88064166	88064508	342	0	0	0	0	0	0	0	0	0	1	0	0	0	0	0	0	0	0	0	1	0	0	0	1	0	1	0	1	1		0			0			0			0			0			0			0			0			0			0			0			0		19067	Rab7	Rpn1,Rab7
chr6	88074768	88075670	902	0	1	0	0	1	0	0	0	1	1	1	0	0	1	1	0	0	0	1	4	4	1	1	1	1	1	1	1	1		0			0			0			0			0			0			0			0			0			0			0		WT_control	1	-0.23	9254	Rpn1	Rab7,Rpn1
chr6	88083992	88085342	1350	0	0	0	0	1	0	0	0	0	1	0	0	0	0	0	0	0	0	1	2	1	1	1	1	1	1	1	1	1		0			0			0			0			0			0			0			0			0			0			0			0		194	Rpn1	Rpn1
chr6	88105723	88106916	1193	0	0	0	0	0	0	0	0	0	1	0	0	0	0	0	0	0	0	1	1	1	1	1	1	1	1	1	1	1		0			0			0			0			0			0			0			0			0			0			0			0		21847	Rpn1	Gata2,Rpn1
chr6	88113092	88113492	400	0	0	0	0	0	0	0	0	0	0	0	0	0	0	0	0	0	0	0	0	0	0	0	0	1	1	0	1	0		0			0			0			0			0			0			0			0			0			0			0			0		28819	Rpn1	Gata2,Rpn1
chr6	88174729	88174985	256	0	0	0	0	0	0	0	0	1	1	1	0	0	0	0	0	0	1	1	2	3	0	0	0	0	0	0	0	0		0			0			0			0			0			0			0			0			0			0			0			0		23807	Gata2	Gata2,Rpn1
chr6	88189398	88190290	892	0	1	0	0	0	0	0	0	0	0	1	0	0	0	0	0	0	0	0	1	1	1	1	1	1	1	1	1	1		0			0			0			0			0			0			0			0			0			0			0			0		8820	Gata2	Gata2,Rpn1
chr6	88203358	88203613	255	0	1	0	0	0	0	0	0	1	1	1	0	0	0	0	0	0	1	1	3	3	0	0	0	0	0	0	0	0		0			0			0			0			0			0			0			0			0			0			0			0		4822	Gata2	Dnajb8,Gata2
chr6	88378855	88379409	554	1	1	0	0	0	0	0	0	0	1	0	0	0	0	0	0	0	0	0	3	0	0	0	1	1	1	0	1	0		0			0			0			0			0			0			0			0		WT	1	2.06		0			0			0		67407	Eefsec	Eefsec,Dnajb8
chr6	88412529	88413038	509	0	1	0	0	0	0	0	0	0	0	1	0	0	0	1	0	0	0	0	1	2	0	0	1	1	1	1	1	1		0			0			0			0		KO	1	-1.23		0			0			0			0			0			0			0		33755	Eefsec	Eefsec,Dnajb8
chr6	88418854	88419041	187	0	0	0	0	0	0	0	0	0	1	0	0	0	0	0	0	0	0	0	1	0	0	0	0	0	0	0	0	0		0			0			0			0			0			0			0			0			0			0			0			0		27591	Eefsec	Eefsec,Dnajb8
chr6	88423621	88424239	618	0	0	0	0	0	0	0	0	0	0	0	0	0	0	0	0	0	0	0	0	0	0	0	0	0	0	1	0	0		0			0			0			0			0			0			0			0			0			0			0			0		22609	Eefsec	Eefsec,Dnajb8
chr6	88442509	88443047	538	0	0	0	0	0	0	0	0	0	0	0	0	0	0	0	0	0	0	0	0	0	0	0	0	0	0	1	1	1		0			0			0			0			0			0			0			0			0			0			0		Batf_cKO	1	1.16	3761	Eefsec	Eefsec,Dnajb8
chr6	88445713	88446959	1246	0	1	0	0	1	0	0	0	1	1	1	0	0	1	1	0	0	0	1	4	4	1	1	1	1	1	1	1	1		0			0			0			0			0			0			0			0			0			0			0			0		203	Eefsec	Eefsec
chr6	88464933	88466270	1337	1	1	0	0	1	0	1	0	0	1	1	0	0	1	0	0	0	0	1	5	3	1	1	1	1	1	1	1	1		0			0			0			0			0			0			0			0			0			0			0			0		193	Ruvbl1	Ruvbl1
chr6	88486956	88487280	324	0	0	0	0	0	0	0	0	0	0	0	0	0	0	0	0	0	0	0	0	0	0	0	0	0	0	1	0	0		0			0			0			0			0			0			0			0			0			0			0			0		21709	Ruvbl1	Ruvbl1,Sec61a1
chr6	88499567	88500878	1311	0	0	0	0	0	0	0	0	0	0	0	0	0	0	0	0	0	0	0	0	0	1	1	1	1	1	1	1	1		0			0			0			0			0			0			0			0			0			0			0			0		18682	Sec61a1	Sec61a1,Ruvbl1
chr6	88517189	88518767	1578	0	1	0	0	0	0	0	0	1	1	1	0	0	0	1	0	0	1	1	3	4	0	0	1	1	1	1	1	1		0			0			0			0			0			0			0			0		WT	1	1.15		0			0			0		927	Sec61a1	Sec61a1
chr6	88522396	88523114	718	0	0	0	0	0	0	0	0	0	0	0	0	0	0	0	0	0	0	0	0	0	0	0	1	1	1	1	1	1		0			0			0			0			0			0			0			0			0			0			0			0		3850	Sec61a1	Sec61a1
chr6	88587136	88587349	213	0	0	0	0	0	0	0	0	0	1	0	0	0	0	0	0	0	0	1	1	1	0	0	0	0	0	0	0	0		0			0			0			0			0			0			0			0			0			0			0			0		40202	Kbtbd12	Sec61a1,Kbtbd12
chr6	88627242	88628025	783	0	0	0	0	0	0	0	0	0	0	0	0	0	0	0	0	0	0	0	0	0	0	1	1	1	1	1	1	1		0			0			0			0			0			0			0			0			0			0			0			0		189	Kbtbd12	Kbtbd12
chr6	88631124	88631532	408	0	1	0	0	0	1	0	0	0	1	0	0	0	0	1	0	0	0	0	3	1	0	0	0	0	0	0	0	0		0			0			0			0			0			0			0			0		WT	1	1.54		0			0			0		3883	Kbtbd12	Kbtbd12
chr6	88694381	88694585	204	0	0	0	0	0	0	0	0	0	0	0	0	0	0	0	0	0	0	0	0	0	0	0	0	0	0	0	0	0		0			0			0			0			0			0			0			0			0			0			0			0		30221	Mgll	Kbtbd12,Mgll
chr6	88697377	88697628	251	0	1	0	0	0	0	0	0	1	0	0	0	0	0	0	0	0	0	0	2	0	0	0	0	0	0	0	0	0		0			0			0			0			0			0			0			0			0			0			0			0		27201	Mgll	Kbtbd12,Mgll
chr6	88711274	88711612	338	0	1	0	0	0	0	0	0	1	1	1	0	0	0	1	0	0	1	1	3	4	0	0	0	0	0	0	0	0		0			0			0			0		KO	1	-1.08		0			0			0			0			0			0			0		13261	Mgll	Kbtbd12,Mgll
chr6	88714149	88714873	724	1	1	1	0	1	1	0	1	1	1	1	1	1	1	1	1	1	1	1	8	9	1	1	0	0	0	1	0	0		0			0			0			0			0		KO	1	-1	WT	1	1.09		0			0			0			0			0		10193	Mgll	Kbtbd12,Mgll
chr6	88717828	88718872	1044	1	1	1	0	1	1	1	1	1	1	1	1	1	1	1	1	0	1	1	9	8	1	1	1	1	1	1	1	1		0			0			0			0			0			0		WT	1	1.38		0			0			0		Irf4_cKO	1	0.4	WT_control	1	-0.64	6354	Mgll	Kbtbd12,Mgll
chr6	88724001	88725379	1378	1	1	0	0	0	0	0	0	1	1	1	0	0	0	1	0	0	0	1	4	3	1	1	1	1	1	1	1	1		0			0			0			0			0			0			0			0			0			0			0			0		14	Mgll	Mgll
chr6	88737005	88737269	264	1	0	0	0	0	0	0	0	0	1	1	0	0	0	0	0	0	0	1	2	2	0	0	0	0	0	0	0	0		0			0			0			0			0			0			0			0			0			0			0			0		12433	Mgll	Mgll,Abtb1
chr6	88746350	88746872	522	0	0	0	0	0	0	0	0	0	1	0	0	0	0	1	0	0	0	1	1	2	0	0	0	0	0	0	0	0		0			0			0			0			0			0			0			0			0			0			0			0		21907	Mgll	Mgll,Abtb1
chr6	88756704	88757478	774	1	1	1	1	1	1	0	1	1	1	1	1	1	1	1	1	1	1	1	9	9	1	1	1	1	1	1	1	1		0			0			0			0			0		KO	1	-1.29	WT	1	1.13		0			0			0			0			0		32387	Mgll	Mgll,Abtb1
chr6	88757986	88758694	708	0	0	0	0	0	0	0	0	0	1	1	0	0	0	1	0	0	0	1	1	3	0	0	1	1	1	1	1	1		0			0			0			0		KO	1	-1.23		0			0			0			0			0			0			0		33636	Mgll	Mgll,Abtb1
chr6	88758708	88758951	243	0	0	0	0	0	0	0	0	0	0	0	0	0	0	0	0	0	0	0	0	0	0	0	0	0	0	0	0	0		0			0			0			0			0			0			0			0			0			0			0			0		34126	Mgll	Mgll,Abtb1
chr6	88764330	88764600	270	0	0	0	0	0	0	0	0	1	1	0	0	0	0	0	0	0	1	1	2	2	0	0	0	0	0	0	0	0		0			0			0			0			0			0			0			0			0			0			0			0		39761	Mgll	Mgll,Abtb1
chr6	88768483	88769279	796	1	1	0	0	0	1	0	0	0	1	1	0	0	0	1	1	0	1	1	4	5	0	0	1	1	1	1	1	1		0			0			0			0			0		KO	1	-1.17		0		KO	1	-1.01		0			0			0			0		44177	Mgll	Mgll,Abtb1
chr6	88769511	88770932	1421	1	1	0	0	1	1	1	1	1	1	1	1	1	1	1	1	0	1	1	8	8	1	1	1	1	1	1	1	1		0			0			0			0		KO	1	-1.28	KO	1	-1.14		0			0			0			0			0			0		45518	Mgll	Mgll,Abtb1
chr6	88782395	88783462	1067	0	1	0	0	0	0	0	0	0	0	1	0	0	0	1	0	0	0	1	1	3	1	1	1	1	1	1	1	1		0			0			0			0			0			0			0			0			0			0		Irf4_cKO	1	0.22		0		58225	Mgll	Mgll,Abtb1
chr6	88812595	88813335	740	0	0	0	0	0	0	0	0	0	0	0	0	0	0	0	0	0	0	0	0	0	0	0	1	1	1	1	1	1		0			0			0			0			0			0			0			0			0			0			0			0		28970	Abtb1	Abtb1,Mgll
chr6	88827522	88827768	246	0	0	0	0	0	0	0	0	0	1	0	0	0	0	0	0	0	0	1	1	1	0	0	0	0	0	0	0	0		0			0			0			0			0			0			0			0			0			0			0			0		14290	Abtb1	Abtb1,Mgll
chr6	88827947	88828305	358	0	0	0	0	0	0	0	0	0	0	0	0	0	0	1	0	0	0	1	0	2	0	0	0	1	0	0	0	1		0			0			0			0			0			0			0			0			0			0			0			0		13809	Abtb1	Abtb1,Mgll
chr6	88829705	88830072	367	0	0	0	0	0	1	0	0	0	0	0	0	0	0	1	0	0	0	1	1	2	0	0	0	0	0	0	0	0		0			0			0			0			0			0			0			0			0			0			0			0		12046	Abtb1	Abtb1,Mgll
chr6	88831469	88831758	289	0	0	0	0	0	0	0	0	0	0	0	0	0	0	0	0	0	0	0	0	0	0	0	0	0	0	0	1	0		0			0			0			0			0			0			0			0			0			0			0			0		10321	Abtb1	Abtb1,Mgll
chr6	88832625	88833782	1157	0	1	0	0	0	0	0	0	0	0	1	0	0	0	0	0	0	0	0	1	1	0	1	1	1	1	1	1	1		0			0			0			0			0			0			0			0			0			0			0		WT_control	1	-0.34	8731	Abtb1	Abtb1,Mgll
chr6	88834946	88835573	627	0	1	0	0	1	1	0	0	0	1	1	0	0	0	1	0	0	0	1	4	3	0	0	1	1	1	1	1	1		0			0			0			0			0			0			0			0			0			0			0			0		6675	Abtb1	Abtb1,Mgll
chr6	88841110	88841595	485	0	0	0	0	0	0	0	0	0	0	0	0	0	0	0	0	0	0	0	0	0	0	0	0	1	0	1	1	1		0			0			0			0			0			0			0			0			0			0			0			0		582	Abtb1	Abtb1
chr6	88843094	88843927	833	0	0	0	0	0	0	0	0	0	0	0	0	0	0	0	0	0	0	0	0	0	0	0	1	1	1	1	1	1		0			0			0			0			0			0			0			0			0			0			0			0		1576	Abtb1	Abtb1
chr6	88848991	88849620	629	0	1	0	0	0	0	0	0	0	0	0	0	0	0	0	0	0	0	0	1	0	0	0	1	1	1	1	1	1		0			0			0			0			0			0			0			0			0			0			0			0		7371	Abtb1	Abtb1,Podxl2
chr6	88855755	88856201	446	0	0	0	0	0	0	0	0	0	0	0	0	0	0	0	0	0	0	0	0	0	0	0	1	0	1	1	1	1		0			0			0			0			0			0			0			0			0			0			0			0		14043	Abtb1	Abtb1,Podxl2
chr6	88860883	88861392	509	0	1	0	0	0	0	0	0	1	1	1	0	0	0	0	0	0	1	1	3	3	0	0	1	1	1	1	1	1		0			0			0			0			0			0			0			0			0			0			0			0		13459	Podxl2	Abtb1,Podxl2
chr6	88874098	88874605	507	0	0	0	0	0	0	0	0	0	0	0	0	0	0	0	0	0	0	0	0	0	0	0	1	0	0	0	1	0		0			0			0			0			0			0			0			0			0			0			0			0		245	Podxl2	Podxl2
chr6	88874734	88875293	559	0	0	0	0	0	0	0	0	0	0	0	0	0	0	0	0	0	0	0	0	0	0	0	0	0	1	1	0	0		0			0			0			0			0			0			0			0			0			0			0			0		417	Podxl2	Podxl2
chr6	88898170	88899089	919	0	1	0	0	0	0	0	0	0	1	1	0	0	1	0	0	0	0	1	2	3	1	1	1	1	1	1	1	1		0			0			0			0			0			0			0			0			0			0			0			0		150	Mcm2	Tpra1,Mcm2
chr6	88901659	88902979	1320	0	1	0	0	1	0	0	0	0	1	0	0	0	1	0	0	0	0	1	3	2	1	1	1	1	1	1	1	1		0			0			0			0			0			0			0			0			0			0			0			0		68	Tpra1	Mcm2,Tpra1
chr6	88904609	88904898	289	0	1	0	0	0	0	0	0	1	1	1	0	0	0	1	0	0	1	1	3	4	0	0	0	0	0	0	0	0		0			0			0			0		KO	1	-1.2		0			0			0			0			0			0			0		2503	Tpra1	4933427D06Rik,Tpra1
chr6	88906825	88907177	352	0	0	0	0	0	0	0	0	0	1	0	0	0	0	0	0	0	0	0	1	0	0	0	0	0	0	0	0	1		0			0			0			0			0			0			0			0			0			0			0			0		4750	Tpra1	4933427D06Rik,Tpra1
chr6	88916266	88916594	328	0	0	0	0	0	0	0	0	0	0	0	0	0	0	0	0	0	0	0	0	0	0	0	0	1	0	1	1	1		0			0			0			0			0			0			0			0			0			0			0			0		14179	Tpra1	4933427D06Rik,Tpra1
chr6	88924459	88925176	717	0	0	0	0	0	0	0	0	0	0	0	0	0	0	0	0	0	0	0	0	0	0	0	0	0	0	0	0	0		0			0			0			0			0			0			0			0			0			0			0			0		22567	Tpra1	4933427D06Rik,Tpra1
chr6	88927487	88928118	631	0	0	0	0	0	0	0	0	0	0	1	0	0	0	0	0	0	0	0	0	1	1	1	1	1	1	1	1	1		0			0			0			0			0			0			0			0			0			0			0			0		25552	Tpra1	4933427D06Rik,Tpra1
chr6	88938225	88938469	244	0	0	0	0	0	0	0	0	0	0	0	0	0	0	0	0	0	0	0	0	0	0	0	0	0	0	1	0	0		0			0			0			0			0			0			0			0			0			0			0			0		36096	Tpra1	4933427D06Rik,Tpra1
chr6	88939172	88940010	838	1	1	0	0	0	0	0	0	1	1	1	0	0	0	1	0	0	0	1	4	3	0	1	1	1	1	1	1	1		0			0			0			0			0			0			0			0			0			0			0			0		37340	Tpra1	4933427D06Rik,Tpra1
chr6	88956881	88957148	267	0	0	0	0	0	0	0	0	0	0	0	0	0	0	1	0	0	0	0	0	1	0	0	0	0	0	0	0	0		0			0			0			0			0			0			0			0			0			0			0			0		54764	Tpra1	4933427D06Rik,Tpra1
chr6	88957798	88958181	383	0	0	0	0	0	1	0	0	0	1	0	0	0	0	1	0	0	0	1	2	2	0	0	0	0	0	0	0	0		0			0			0			0			0			0			0			0			0			0			0			0		55739	Tpra1	4933427D06Rik,Tpra1
chr6	88964070	88964388	318	0	1	0	0	0	0	0	0	0	1	0	0	0	0	0	0	0	0	0	2	0	0	0	0	0	0	0	0	0		0			0			0			0			0			0			0			0			0			0			0			0		61978	Tpra1	4933427D06Rik,Tpra1
chr6	88971851	88972068	217	0	0	0	0	0	0	0	0	0	1	0	0	0	0	0	0	0	0	1	1	1	0	0	0	0	0	0	0	0		0			0			0			0			0			0			0			0			0			0			0			0		69709	Tpra1	4933427D06Rik,Tpra1
chr6	88988659	88988825	166	0	1	0	0	0	0	0	0	0	0	0	0	0	0	0	0	0	0	0	1	0	0	0	0	0	0	0	0	0		0			0			0			0			0			0			0			0			0			0			0			0		86491	Tpra1	4933427D06Rik,Tpra1
chr6	88992529	88992826	297	0	0	0	0	0	0	0	0	0	1	0	0	0	0	0	0	0	0	0	1	0	0	0	0	0	0	0	0	0		0			0			0			0			0			0			0			0		WT	1	1.38		0			0			0		90427	Tpra1	4933427D06Rik,Tpra1
chr6	88999406	88999611	205	0	0	0	0	0	0	0	0	0	0	0	0	0	0	0	0	0	0	1	0	1	0	0	0	0	0	0	0	0		0			0			0			0			0			0			0			0			0			0			0			0		96606	4933427D06Rik	4933427D06Rik,Tpra1
chr6	89042319	89043551	1232	1	1	0	0	1	1	0	0	1	1	1	0	0	1	1	1	0	1	1	6	6	1	1	1	1	1	1	1	1		0			0			0			0			0		KO	1	-1.17		0			0			0			0			0			0		53180	4933427D06Rik	4933427D06Rik,Tpra1
chr6	89064949	89065405	456	1	1	0	0	0	0	0	0	1	1	1	0	0	0	1	0	0	1	1	4	4	0	1	0	0	0	0	0	0		0			0			0			0		KO	1	-1.01		0			0			0			0			0			0			0		30938	4933427D06Rik	4933427D06Rik,Tpra1
chr6	89068265	89068777	512	1	1	0	0	0	0	0	0	1	1	1	0	0	0	1	0	0	1	1	4	4	0	0	0	0	0	0	0	0		0			0			0			0			0			0			0			0			0			0			0			0		27594	4933427D06Rik	4933427D06Rik,Tpra1
chr6	89265262	89265816	554	1	1	0	0	0	0	0	0	0	0	0	0	0	0	0	0	0	0	0	2	0	0	0	0	0	1	1	1	1	WT	1	1.21		0			0			0			0			0			0			0			0			0			0			0		49302	Gm839	Gm839,Plxna1
chr6	89272088	89272822	734	0	0	0	0	0	0	0	0	0	0	0	0	0	0	0	0	0	0	0	0	0	0	0	1	1	1	1	1	1		0			0			0			0			0			0			0			0			0			0			0			0		56218	Gm839	Gm839,Plxna1
chr6	89286683	89287332	649	0	0	0	0	0	0	0	0	0	0	0	0	0	0	0	0	0	0	0	0	0	0	0	1	1	1	1	1	1		0			0			0			0			0			0			0			0			0			0			0		Batf_cKO	1	0.95	70771	Gm839	Gm839,Plxna1
chr6	89288126	89288644	518	0	0	0	0	0	0	0	0	0	0	0	0	0	0	0	0	0	0	0	0	0	0	0	1	1	1	1	1	1		0			0			0			0			0			0			0			0			0			0			0		Batf_cKO	1	0.91	72148	Gm839	Gm839,Plxna1
chr6	89296595	89296827	232	0	0	0	0	0	0	0	0	0	0	0	0	0	0	0	0	0	0	0	0	0	0	0	0	0	0	0	0	0		0			0			0			0			0			0			0			0			0			0			0			0		65902	Plxna1	Gm839,Plxna1
chr6	89345087	89345382	295	0	0	0	0	0	0	0	0	0	0	0	0	0	0	0	0	0	0	0	0	0	0	0	0	0	0	0	0	0		0			0			0			0			0			0			0			0			0			0			0			0		17378	Plxna1	Gm839,Plxna1
chr6	89361172	89363308	2136	0	0	0	0	0	0	0	0	0	0	0	0	0	0	0	0	0	0	0	0	0	1	1	1	1	1	1	1	1		0			0			0			0			0			0			0			0			0			0			0			0		373	Plxna1	Plxna1
chr6	89364466	89364644	178	0	0	0	0	0	0	0	0	1	0	0	0	0	0	0	0	0	1	0	1	1	0	0	0	0	0	0	0	0		0			0			0			0			0			0			0			0			0			0			0			0		1942	Plxna1	Plxna1
chr6	89412618	89412859	241	0	0	0	0	0	0	0	0	0	0	0	0	0	0	0	0	0	0	1	0	1	0	0	0	0	0	0	0	0		0			0			0			0			0			0			0			0			0			0			0			0		50126	Plxna1	Plxna1,Chchd6
chr6	89421317	89423081	1764	1	1	0	0	1	1	0	0	1	1	1	0	1	1	1	1	0	1	1	6	7	1	1	1	1	1	1	1	1		0			0			0			0			0			0			0			0			0			0			0			0		59586	Plxna1	Plxna1,Chchd6
chr6	89550410	89550760	350	0	0	0	0	0	0	0	0	0	1	1	0	0	0	1	0	0	0	1	1	3	0	0	0	0	0	0	0	0		0			0			0			0		KO	1	-1.58		0			0			0			0			0			0			0		45067	Chchd6	Plxna1,Chchd6
chr6	89553260	89553928	668	0	0	0	0	0	0	0	0	0	0	0	0	0	0	0	0	0	0	0	0	0	0	0	0	1	1	1	1	1		0			0			0			0			0			0			0			0			0			0			0			0		42058	Chchd6	Plxna1,Chchd6
chr6	89594930	89596045	1115	0	1	0	0	0	0	0	0	0	1	1	0	0	1	0	0	0	0	1	2	3	1	1	1	1	1	1	1	1		0			0			0			0			0			0			0			0			0			0			0			0		164	Chchd6	Chchd6
chr6	89608173	89608392	219	0	0	0	0	0	0	0	0	0	0	0	0	0	0	0	0	0	0	0	0	0	0	0	1	0	0	0	1	0		0			0			0			0			0			0			0			0			0			0			0			0		12631	Chchd6	Txnrd3,Chchd6
chr6	89628025	89628465	440	1	1	0	0	1	1	0	0	1	1	1	0	0	1	1	0	0	1	1	6	5	0	1	0	0	0	0	0	0		0			0			0			0			0			0			0		KO	1	-1.06	WT	1	1.27		0			0			0		15743	Txnrd3	Chchd6,Txnrd3
chr6	89631812	89632553	741	0	0	0	0	0	0	0	0	0	0	0	0	0	0	0	0	0	0	0	0	0	1	1	1	1	1	1	1	1		0			0			0			0			0			0			0			0			0			0			0			0		11805	Txnrd3	Chchd6,Txnrd3
chr6	89643379	89644744	1365	1	0	0	0	0	0	0	0	0	1	0	0	0	0	0	0	0	0	0	2	0	1	1	1	1	1	1	1	1		0			0			0			0			0			0			0			0		WT	1	1.17		0			0			0		74	Txnrd3	Txnrd3
chr6	89651797	89652094	297	0	0	0	0	0	0	0	0	1	1	0	0	0	0	1	0	0	1	1	2	3	0	0	0	0	0	0	0	0		0			0			0			0			0			0			0			0			0			0			0			0		7958	Txnrd3	Vmn1r40,Txnrd3
chr6	89659817	89660107	290	0	0	0	0	0	0	0	0	0	0	0	0	0	0	0	0	0	0	0	0	0	0	0	1	0	1	1	0	0		0			0			0			0			0			0			0			0			0			0			0			0		15974	Txnrd3	Vmn1r40,Txnrd3
chr6	89665764	89666189	425	0	0	0	0	0	1	0	1	0	1	1	0	0	0	1	0	0	0	1	3	3	0	0	0	0	0	0	0	0		0			0			0			0			0			0		WT	1	1.74		0		WT	1	1.22		0			0			0		21989	Txnrd3	Vmn1r40,Txnrd3
chr6	89677106	89677344	238	1	0	0	0	0	0	0	0	0	1	0	0	0	0	0	0	0	0	0	2	0	0	0	0	0	0	0	0	0		0			0			0			0			0			0			0			0		WT	1	2.76		0			0			0		33237	Txnrd3	Vmn1r40,Txnrd3
chr6	89679177	89680637	1460	0	0	0	0	0	0	0	0	0	0	0	0	0	0	0	0	0	0	0	0	0	0	1	1	1	1	1	1	1		0			0			0			0			0			0			0			0			0			0			0			0		34296	Vmn1r40	Vmn1r40,Txnrd3
chr6	90340965	90341116	151	0	0	0	0	0	0	0	0	0	0	0	0	0	0	0	0	0	0	0	0	0	0	0	0	0	0	0	0	0		0			0			0			0			0			0			0			0			0			0			0			0		7752	Uroc1	Zxdc,Uroc1
chr6	90369111	90370729	1618	0	1	0	0	1	0	0	0	0	1	1	0	0	1	1	0	0	0	1	3	4	1	1	1	1	1	1	1	1		0			0			0			0			0			0			0			0			0			0			0			0		426	Zxdc	Zxdc
chr6	90377793	90378041	248	0	0	0	0	0	0	0	0	0	0	0	0	0	0	1	0	0	0	0	0	1	0	0	0	0	0	0	0	0		0			0			0			0		KO	1	-1.18		0			0			0			0			0			0			0		8423	Zxdc	Zxdc,Ccdc37
chr6	90391600	90392218	618	0	0	0	0	0	0	0	0	0	0	0	0	0	0	0	0	0	0	0	0	0	0	0	1	1	1	1	1	0		0			0			0			0			0			0			0			0			0			0		Irf4_cKO	1	0.73	WT_control	1	-1.02	22415	Zxdc	Zxdc,Ccdc37
chr6	90422429	90423281	852	0	1	0	0	0	0	0	0	0	0	0	0	0	0	0	0	0	0	0	1	0	0	1	1	1	1	1	1	1		0			0			0			0			0			0			0			0			0			0			0		WT_control	1	-0.6	5625	Ccdc37	Ccdc37,Zxdc
chr6	90428401	90428897	496	0	0	0	0	0	0	0	0	0	0	0	0	0	0	0	0	0	0	0	0	0	0	0	1	0	1	1	1	1		0			0			0			0			0			0			0			0			0			0			0			0		169	Ccdc37	Ccdc37
chr6	90434950	90435565	615	0	0	0	0	0	0	0	0	0	0	0	0	0	0	0	0	0	0	0	0	0	0	0	1	1	1	1	1	1		0			0			0			0			0			0			0			0			0			0			0			0		6778	Ccdc37	Klf15,Ccdc37
chr6	90538105	90538363	258	0	0	0	0	0	0	0	0	0	0	0	0	0	0	0	0	0	0	0	0	0	0	0	1	0	1	1	0	0		0			0			0			0			0			0			0			0			0			0			0			0		12555	Aldh1l1	Aldh1l1,Klf15
chr6	90550082	90550930	848	0	0	0	0	0	0	0	0	0	0	0	0	0	0	0	0	0	0	0	0	0	0	0	0	1	1	1	1	1		0			0			0			0			0			0			0			0			0			0			0			0		283	Aldh1l1	Aldh1l1
chr6	90560502	90560890	388	0	0	0	0	0	0	0	0	0	0	0	0	0	0	0	0	0	0	0	0	0	0	0	1	0	1	1	0	0		0			0			0			0			0			0			0			0			0			0			0			0		9907	Aldh1l1	Slc41a3,Aldh1l1
chr6	90575356	90575772	416	0	0	0	0	0	0	0	0	0	0	0	0	0	0	0	0	0	0	0	0	0	0	0	0	1	0	1	1	0		0			0			0			0			0			0			0			0			0			0			0			0		24775	Aldh1l1	Slc41a3,Aldh1l1
chr6	90604210	90605494	1284	0	0	0	0	0	0	0	0	0	0	0	0	0	0	0	0	0	0	0	0	0	1	1	1	1	1	1	1	1		0			0			0			0			0			0			0			0			0			0			0			0		127	Slc41a3	Slc41a3
chr6	90606377	90607605	1228	0	0	0	0	0	0	0	0	0	0	0	0	0	0	0	0	0	0	0	0	0	0	0	1	1	1	1	1	1		0			0			0			0			0			0			0			0			0			0			0			0		2266	Slc41a3	Slc41a3,Iqsec1
chr6	90613381	90613818	437	0	0	0	0	0	0	0	0	0	0	0	0	0	0	0	0	0	0	0	0	0	0	0	0	1	0	0	0	0		0			0			0			0			0			0			0			0			0			0			0			0		8875	Slc41a3	Slc41a3,Iqsec1
chr6	90614411	90614592	181	0	0	0	0	0	0	0	0	0	0	0	0	0	0	0	0	0	0	0	0	0	0	0	0	0	0	0	0	0		0			0			0			0			0			0			0			0			0			0			0			0		9777	Slc41a3	Slc41a3,Iqsec1
chr6	90618156	90618576	420	0	0	0	0	0	0	0	0	0	0	0	0	0	0	0	0	0	0	0	0	0	0	0	0	0	0	1	0	0		0			0			0			0			0			0			0			0			0			0			0		Batf_cKO	1	1.08	13641	Slc41a3	Slc41a3,Iqsec1
chr6	90625056	90625377	321	0	0	0	0	0	0	0	0	0	0	0	0	0	0	0	0	0	0	0	0	0	0	0	0	0	0	0	0	0		0			0			0			0			0			0			0			0			0			0			0			0		20492	Slc41a3	Slc41a3,Iqsec1
chr6	90627437	90628056	619	0	0	0	0	0	0	0	0	0	0	0	0	0	0	0	0	0	0	0	0	0	0	0	1	1	1	1	1	1		0			0			0			0			0			0			0			0			0			0			0			0		23022	Slc41a3	Slc41a3,Iqsec1
chr6	90629290	90629870	580	0	1	0	0	0	0	0	0	0	0	1	0	0	0	0	0	0	0	1	1	2	0	0	1	1	0	1	1	1		0			0			0			0			0			0			0			0			0			0			0			0		24855	Slc41a3	Slc41a3,Iqsec1
chr6	90640036	90640339	303	0	0	0	0	0	0	0	0	1	1	0	0	0	0	1	0	0	1	1	2	3	0	0	0	0	0	0	0	0		0			0			0			0			0			0			0			0			0			0			0			0		35463	Slc41a3	Slc41a3,Iqsec1
chr6	90653783	90654155	372	0	0	0	0	0	0	0	0	0	0	0	0	0	0	0	0	0	0	0	0	0	0	0	0	0	1	0	0	0		0			0			0			0			0			0			0			0			0			0			0			0		49244	Slc41a3	Slc41a3,Iqsec1
chr6	90673089	90673654	565	0	1	0	0	0	0	0	0	0	0	0	0	0	0	0	0	0	0	0	1	0	0	0	0	0	1	1	1	0		0			0			0			0			0			0			0			0			0			0			0			0		68647	Slc41a3	Slc41a3,Iqsec1
chr6	90715781	90717264	1483	0	0	0	0	0	0	0	0	0	0	0	0	0	0	0	0	0	0	0	0	0	1	1	1	1	1	1	1	1		0			0			0			0			0			0			0			0			0			0		WT_control	1	-0.4	WT_control	1	-0.53	93600	Iqsec1	Iqsec1,Slc41a3
chr6	90728419	90729138	719	0	0	0	0	0	0	0	0	0	0	0	0	0	0	0	0	0	0	0	0	0	1	0	1	1	1	1	1	1		0			0			0			0			0			0			0			0			0			0			0			0		81344	Iqsec1	Iqsec1,Slc41a3
chr6	90736361	90737866	1505	0	1	0	0	1	0	0	0	1	1	1	0	0	0	0	0	0	0	1	4	2	1	1	1	1	1	1	1	1		0			0			0			0			0			0			0			0			0			0			0			0		73009	Iqsec1	Iqsec1,Slc41a3
chr6	90740398	90741280	882	1	1	0	0	1	0	1	0	1	1	1	0	0	0	1	0	0	0	1	6	3	1	1	1	1	1	1	1	1		0			0			0			0			0			0			0			0			0		BATFKO_D6_Restimulated	1	0.6		0			0		69284	Iqsec1	Iqsec1,Slc41a3
chr6	90745989	90746713	724	0	0	0	0	0	0	0	0	0	0	0	0	0	0	0	0	0	0	0	0	0	0	0	1	1	1	1	1	1		0			0			0			0			0			0			0			0			0			0			0			0		63772	Iqsec1	Iqsec1,Slc41a3
chr6	90748064	90748618	554	0	0	0	0	0	0	0	0	0	0	0	0	0	0	0	0	0	0	0	0	0	0	0	1	1	1	1	1	1		0			0			0			0			0			0			0			0			0			0		Irf4_cKO	1	0.83	Batf_cKO	1	0.75	61782	Iqsec1	Iqsec1,Slc41a3
chr6	90749295	90749934	639	0	1	0	0	0	0	0	0	1	1	1	0	0	0	1	0	0	1	1	3	4	0	0	0	0	0	1	1	1		0			0			0			0			0			0			0			0			0			0			0		Batf_cKO	1	0.86	60508	Iqsec1	Iqsec1,Slc41a3
chr6	90751386	90752026	640	0	0	0	0	0	0	0	0	0	0	0	0	0	0	0	0	0	0	1	0	1	0	0	1	1	1	1	1	1		0			0			0			0			0			0			0			0			0			0		Irf4_cKO	1	0.86	Batf_cKO	1	1.08	58417	Iqsec1	Iqsec1,Slc41a3
chr6	90756899	90758113	1214	0	0	0	0	0	0	0	0	0	0	0	0	0	0	0	0	0	0	0	0	0	0	1	1	1	1	1	1	1		0			0			0			0			0			0			0			0			0			0			0		Batf_cKO	1	0.28	52617	Iqsec1	Iqsec1,Slc41a3
chr6	90764015	90765479	1464	0	1	0	0	0	0	0	0	1	1	1	0	0	0	0	0	0	1	1	3	3	0	0	1	1	0	1	0	1		0			0			0			0			0			0			0			0			0			0			0			0		45376	Iqsec1	Iqsec1,Slc41a3
chr6	90782229	90782815	586	0	0	0	0	0	0	0	0	0	0	0	0	0	0	0	0	0	0	0	0	0	0	0	1	1	1	1	1	1		0			0			0			0			0			0			0			0			0			0			0			0		27601	Iqsec1	Iqsec1,Slc41a3
chr6	90807546	90807827	281	0	0	0	0	0	0	0	0	0	0	0	0	0	0	0	0	0	0	0	0	0	0	0	0	0	0	0	0	1		0			0			0			0			0			0			0			0			0			0			0		Batf_cKO	1	0.88	2436	Iqsec1	Iqsec1,Slc41a3
chr6	90809858	90810508	650	0	0	0	0	0	0	0	0	0	0	0	0	0	0	0	0	0	0	0	0	0	0	0	1	1	1	1	1	1		0			0			0			0			0			0			0			0			0			0			0			0		60	Iqsec1	Iqsec1
chr6	90818781	90819212	431	0	0	0	0	0	0	0	0	0	0	0	0	0	0	0	0	0	0	0	0	0	0	0	1	1	1	1	1	1		0			0			0			0			0			0			0			0			0			0			0			0		8874	Iqsec1	Iqsec1,Nup210
chr6	90820097	90820338	241	0	0	0	0	0	0	0	0	0	0	0	0	0	0	0	0	0	0	0	0	0	0	0	0	0	0	0	0	1		0			0			0			0			0			0			0			0			0			0			0			0		10095	Iqsec1	Iqsec1,Nup210
chr6	90983370	90983561	191	0	0	0	0	0	0	0	0	0	0	0	0	0	0	1	0	0	0	0	0	1	0	0	0	0	0	0	0	0		0			0			0			0			0			0			0			0			0			0			0			0		133363	Nup210	Iqsec1,Nup210
chr6	90984074	90984513	439	0	1	0	0	0	0	0	0	1	1	1	0	0	0	1	0	0	1	1	3	4	0	1	0	0	0	1	0	0		0			0			0			0			0			0			0			0			0			0		Irf4_cKO	1	1.33		0		132535	Nup210	Iqsec1,Nup210
chr6	90987910	90989603	1693	0	1	0	0	0	0	0	0	0	1	1	0	0	0	0	0	0	0	0	2	1	1	1	1	1	1	1	1	1		0			0			0			0			0			0			0			0		WT	1	1.03		0		Irf4_cKO	1	0.34		0		128072	Nup210	Iqsec1,Nup210
chr6	91046503	91046724	221	0	0	0	0	0	0	0	0	0	0	0	0	0	0	1	0	0	0	0	0	1	0	0	0	0	0	0	0	0		0			0			0			0			0			0			0			0			0			0			0			0		70215	Nup210	Iqsec1,Nup210
chr6	91054342	91054674	332	0	0	0	0	0	0	0	0	0	1	0	0	0	0	0	0	0	0	0	1	0	0	0	0	0	0	0	0	0		0			0			0			0			0			0			0			0		WT	1	2.42		0			0			0		62321	Nup210	Iqsec1,Nup210
chr6	91059618	91060270	652	0	0	0	0	0	0	0	0	0	0	0	0	0	0	0	0	0	0	0	0	0	0	0	1	1	1	1	1	1		0			0			0			0			0			0			0			0			0			0			0			0		56885	Nup210	Iqsec1,Nup210
chr6	91061315	91061663	348	1	1	0	0	0	0	0	0	1	1	0	0	0	0	0	0	0	0	1	4	1	1	0	0	0	0	0	0	0		0			0			0			0			0			0			0			0		WT	1	2.29		0			0			0		55340	Nup210	Iqsec1,Nup210
chr6	91085473	91085678	205	0	0	0	0	0	0	0	0	0	0	0	0	0	0	0	0	0	0	0	0	0	0	0	0	0	0	0	0	1		0			0			0			0			0			0			0			0			0			0			0			0		31253	Nup210	Iqsec1,Nup210
chr6	91104678	91105155	477	0	0	0	0	0	0	0	0	0	1	1	0	0	0	0	0	0	0	1	1	2	0	1	0	0	0	1	0	0		0			0			0			0			0			0			0			0			0			0			0			0		11912	Nup210	Iqsec1,Nup210
chr6	91108564	91109445	881	1	1	0	0	0	1	0	1	1	1	1	0	0	0	1	0	0	0	1	6	3	1	0	1	1	1	1	1	1		0			0			0			0			0			0		WT	1	2.1		0		WT	1	2.08		0			0		Batf_cKO	1	0.3	7824	Nup210	Iqsec1,Nup210
chr6	91110190	91110849	659	1	1	0	0	1	1	0	1	1	1	1	0	0	1	1	0	0	0	1	7	4	0	0	1	1	1	1	1	1		0			0			0			0			0			0		WT	1	1.89		0		WT	1	1.81		0			0			0		6309	Nup210	Iqsec1,Nup210
chr6	91111361	91112139	778	0	1	0	0	0	0	0	0	0	1	0	0	0	0	1	0	0	0	0	2	1	0	0	0	1	1	1	1	1		0			0			0			0			0			0			0			0		WT	1	1.32		0			0			0		5079	Nup210	Iqsec1,Nup210
chr6	91114675	91115481	806	1	1	0	0	1	1	0	0	1	1	1	0	0	0	1	0	0	0	1	6	3	0	0	1	1	1	1	1	1		0			0			0			0			0			0			0			0		WT	1	1.29		0			0		WT_control	1	-0.31	1751	Nup210	Iqsec1,Nup210
chr6	91115927	91117159	1232	0	1	0	0	1	0	1	0	0	1	1	0	0	1	1	1	0	0	1	4	5	1	1	1	1	1	1	1	1		0			0			0			0			0			0			0			0			0			0			0			0		286	Nup210	Nup210
chr6	91123385	91123771	386	0	1	0	0	0	0	0	0	0	1	1	0	0	0	0	0	0	0	0	2	1	0	0	0	0	1	1	1	1		0			0			0			0			0			0			0			0			0			0			0			0		6749	Nup210	Hdac11,Nup210
chr6	91124631	91125339	708	0	0	0	0	0	0	0	0	0	1	0	0	0	0	0	0	0	0	0	1	0	1	0	1	1	1	1	1	1		0			0			0			0			0			0			0			0			0			0			0			0		8156	Nup210	Hdac11,Nup210
chr6	91128843	91129298	455	0	0	0	0	0	0	0	0	0	0	0	0	0	0	0	0	0	0	0	0	0	0	0	0	0	1	1	1	1		0			0			0			0			0			0			0			0			0			0			0			0		12242	Nup210	Hdac11,Nup210
chr6	91139735	91140188	453	0	0	0	0	0	0	0	0	0	0	0	0	0	0	0	0	0	0	0	0	0	1	0	1	1	1	1	1	1		0			0			0			0			0			0			0			0			0			0			0			0		16703	Hdac11	Nup210,Hdac11
chr6	91153332	91154114	782	0	0	0	0	0	0	0	0	0	0	0	0	0	0	0	0	0	0	0	0	0	0	0	1	1	1	1	1	1		0			0			0			0			0			0			0			0			0			0			0			0		2942	Hdac11	Hdac11
chr6	91156459	91157155	696	0	0	0	0	0	0	0	0	0	0	0	0	0	0	0	0	0	0	0	0	0	1	1	1	1	1	1	1	1		0			0			0			0			0			0			0			0			0			0			0			0		142	Hdac11	Hdac11
chr6	91164979	91165803	824	0	0	0	0	0	0	0	0	0	0	0	0	0	0	0	0	0	0	0	0	0	0	0	1	1	1	1	1	1		0			0			0			0			0			0			0			0			0			0			0			0		8726	Hdac11	Fbln2,Hdac11
chr6	91172270	91172982	712	0	0	0	0	0	0	0	0	0	0	0	0	0	0	0	0	0	0	0	0	0	0	0	1	1	1	1	1	1		0			0			0			0			0			0			0			0			0			0			0			0		15961	Hdac11	Fbln2,Hdac11
chr6	91186459	91186953	494	0	0	0	0	0	0	0	0	0	0	0	0	0	0	0	0	0	0	0	0	0	0	0	1	1	1	1	0	1		0			0			0			0			0			0			0			0			0			0			0			0		25749	Fbln2	Fbln2,Hdac11
chr6	91259508	91259918	410	0	0	0	0	0	0	0	0	0	0	0	0	0	0	0	0	0	0	0	0	0	0	0	1	0	0	0	0	0		0			0			0			0			0			0			0			0			0			0			0			0		47258	Fbln2	Fbln2,Wnt7a
chr6	91265520	91266013	493	0	0	0	0	0	0	0	0	0	0	0	0	0	0	0	0	0	0	0	0	0	0	0	0	0	0	0	0	1		0			0			0			0			0			0			0			0			0			0			0			0		53312	Fbln2	Fbln2,Wnt7a
chr6	91277352	91277810	458	0	0	0	0	0	0	0	0	0	0	0	0	0	0	0	0	0	0	0	0	0	0	0	0	0	0	0	1	0		0			0			0			0			0			0			0			0			0			0			0			0		65126	Fbln2	Fbln2,Wnt7a
chr6	91280977	91281496	519	0	0	0	0	0	0	0	0	0	0	0	0	0	0	0	0	0	0	0	0	0	1	1	1	1	1	1	1	1		0			0			0			0			0			0			0			0			0			0			0			0		68782	Fbln2	Fbln2,Wnt7a
chr6	91285394	91285825	431	0	0	0	0	0	0	0	0	0	0	0	0	0	0	0	0	0	0	0	0	0	0	0	0	1	0	1	0	0		0			0			0			0			0			0			0			0			0			0			0		WT_control	1	-0.88	73155	Fbln2	Fbln2,Wnt7a
chr6	91286501	91287050	549	0	0	0	0	0	0	0	0	0	0	1	0	0	0	0	0	0	0	0	0	1	0	0	1	1	1	1	1	1		0			0			0			0			0			0			0			0			0			0			0			0		74321	Fbln2	Fbln2,Wnt7a
chr6	91386011	91386286	275	0	0	0	0	0	0	0	0	0	0	0	0	0	0	0	0	0	0	1	0	1	0	0	0	0	1	0	0	0		0			0			0			0			0			0			0			0			0			0			0			0		25214	Wnt7a	Wnt7a,Fbln2
chr6	91411551	91412186	635	0	0	0	0	0	0	0	0	0	0	0	0	0	0	0	0	0	0	0	0	0	0	0	1	1	1	1	1	1		0			0			0			0			0			0			0			0			0			0		Irf4_cKO	1	0.72		0		506	Wnt7a	Wnt7a
chr6	91440499	91441763	1264	0	1	0	0	1	0	1	0	0	1	1	0	0	1	0	1	0	0	1	4	4	1	1	1	1	1	1	1	1		0			0			0			0			0			0			0			0			0			0			0			0		29768	Wnt7a	Wnt7a,Chchd4
chr6	91468339	91468610	271	1	1	0	0	0	0	0	0	0	1	0	0	0	0	0	0	0	0	0	3	0	0	0	0	0	0	0	0	0	WT	1	1.54		0			0			0			0			0			0			0		WT	1	1.98		0			0			0		4948	Chchd4	Wnt7a,Chchd4
chr6	91471786	91472964	1178	0	0	0	0	0	0	0	0	0	0	0	0	0	0	0	0	0	0	0	0	0	0	0	1	1	1	1	1	1		0			0			0			0			0			0			0			0			0			0			0			0		1048	Chchd4	Tmem43,Chchd4
chr6	91474476	91474787	311	0	0	0	0	0	0	0	0	1	1	0	0	0	0	0	0	0	0	0	2	0	0	0	0	0	1	0	0	1		0			0			0			0			0			0			0			0			0			0			0			0		929	Tmem43	Chchd4,Tmem43
chr6	91488500	91489275	775	0	1	0	0	0	0	0	0	1	1	1	0	0	0	1	0	0	1	1	3	4	0	0	1	1	1	1	1	1		0			0			0			0			0			0			0			0			0			0			0		WT_control	1	-0.65	15185	Tmem43	Tmem43,Xpc
chr6	91505936	91506745	809	0	0	0	0	0	0	0	0	0	1	0	0	0	0	0	0	0	0	0	1	0	0	0	1	1	1	1	1	1		0			0			0			0			0			0			0			0			0			0			0		Batf_cKO	1	0.38	9543	Xpc	Xpc,Tmem43
chr6	91509243	91509780	537	0	0	0	0	0	0	0	0	0	0	0	0	0	0	0	0	0	0	0	0	0	0	0	1	1	1	1	1	1		0			0			0			0			0			0			0			0			0			0			0			0		6372	Xpc	Xpc,Tmem43
chr6	91510590	91510860	270	0	0	0	0	0	0	0	0	0	0	1	0	0	0	1	0	0	0	0	0	2	0	0	0	0	0	0	0	0		0			0			0			0			0			0			0			0			0			0			0			0		5159	Xpc	Xpc,Tmem43
chr6	91514880	91516477	1597	0	1	0	0	1	0	1	0	0	1	1	0	0	1	1	1	0	0	1	4	5	1	1	1	1	1	1	1	1		0			0			0			0			0			0			0			0			0			0			0			0		205	Xpc	Lsm3,Xpc
chr6	91527223	91527668	445	0	0	0	0	0	0	0	0	0	0	0	0	0	0	0	0	0	0	0	0	0	0	0	0	0	1	0	0	1		0			0			0			0			0			0			0			0			0			0			0			0		11518	Lsm3	Slc6a6,Lsm3
chr6	91553540	91553694	154	0	0	0	0	0	0	0	0	0	1	0	0	0	0	0	0	0	0	0	1	0	0	0	0	0	0	0	0	0		0			0			0			0			0			0			0			0		WT	1	2.17		0			0			0		37689	Lsm3	Slc6a6,Lsm3
chr6	91575911	91576508	597	0	0	0	0	0	0	0	0	0	1	0	0	0	0	0	0	0	0	0	1	0	0	0	1	1	1	1	1	0		0			0			0			0			0			0			0			0		WT	1	1.18		0			0			0		60282	Lsm3	Slc6a6,Lsm3
chr6	91585639	91586256	617	0	0	0	0	0	0	0	0	0	0	0	0	0	0	0	0	0	0	0	0	0	0	0	1	1	1	1	1	0		0			0			0			0			0			0			0			0			0			0			0		WT_control	1	-0.79	70020	Lsm3	Slc6a6,Lsm3
chr6	91616988	91617823	835	0	0	0	0	0	0	0	0	0	0	0	0	0	0	0	0	0	0	0	0	0	1	1	1	1	1	1	1	1		0			0			0			0			0			0			0			0			0			0			0			0		66661	Slc6a6	Slc6a6,Lsm3
chr6	91619106	91619396	290	0	0	0	0	0	0	0	0	0	0	0	0	0	0	1	0	0	0	0	0	1	0	0	0	0	1	0	0	0		0			0			0			0			0			0			0			0			0			0			0			0		64816	Slc6a6	Slc6a6,Lsm3
chr6	91638507	91638700	193	0	0	0	0	0	0	0	1	0	0	0	0	0	0	0	0	0	0	0	1	0	0	0	0	0	0	0	0	0		0			0			0			0			0			0		WT	1	2.79		0			0			0			0			0		45463	Slc6a6	Slc6a6,Lsm3
chr6	91659815	91660501	686	0	0	0	0	0	0	0	0	0	0	0	0	0	0	0	0	0	0	0	0	0	0	0	0	1	0	0	1	0		0			0			0			0			0			0			0			0			0			0			0			0		23909	Slc6a6	Slc6a6,Lsm3
chr6	91678726	91679673	947	0	1	0	0	1	0	1	0	0	1	1	0	0	1	0	1	0	0	1	4	4	1	1	1	1	1	1	1	1		0			0			0			0			0			0			0			0			0			0			0			0		4867	Slc6a6	Slc6a6
chr6	91682990	91683491	501	0	1	0	0	0	0	0	0	0	1	1	0	0	0	1	0	0	0	1	2	3	0	0	1	1	1	1	1	1		0			0			0			0			0			0			0			0			0			0			0			0		826	Slc6a6	Slc6a6
chr6	91683657	91685496	1839	0	1	0	0	1	0	1	0	0	1	1	0	0	1	0	1	0	0	1	4	4	1	1	1	1	1	1	1	1		0			0			0			0			0			0			0			0			0			0			0			0		510	Slc6a6	Slc6a6
chr6	91698824	91699187	363	0	0	0	0	0	0	0	0	0	0	0	0	0	0	0	0	0	0	0	0	0	0	0	1	1	1	1	1	1		0			0			0			0			0			0			0			0			0			0			0			0		14939	Slc6a6	Slc6a6,Grip2
chr6	91705492	91706656	1164	1	1	1	0	1	1	0	1	1	1	1	0	0	1	1	1	0	1	1	8	6	1	1	1	1	1	1	1	1		0			0			0			0			0			0			0			0			0			0			0			0		22007	Slc6a6	Slc6a6,Grip2
chr6	91712117	91713297	1180	1	1	0	0	0	1	0	0	1	1	1	0	0	1	1	0	0	1	1	5	5	1	1	1	1	1	1	1	1		0			0			0			0			0			0			0		KO	1	-1.01		0			0			0			0		28640	Slc6a6	Slc6a6,Grip2
chr6	91726648	91727024	376	0	0	0	0	0	0	0	0	0	1	0	0	0	0	0	0	0	0	1	1	1	0	0	0	0	0	0	0	0		0			0			0			0			0			0			0			0		WT	1	1.31		0			0			0		42769	Slc6a6	Slc6a6,Grip2
chr6	91728892	91729287	395	1	1	0	0	0	0	0	0	0	1	1	0	0	0	0	0	0	0	0	3	1	0	0	0	0	0	0	0	0		0			0			0			0			0			0			0			0		WT	1	1.3		0			0			0		45023	Slc6a6	Slc6a6,Grip2
chr6	91731671	91731954	283	0	0	0	0	0	0	0	0	1	1	0	0	0	0	0	0	0	0	1	2	1	0	0	0	0	0	0	0	0		0			0			0			0			0			0			0			0			0			0			0			0		47746	Slc6a6	Slc6a6,Grip2
chr6	91740917	91741747	830	0	0	0	0	0	0	0	0	0	1	0	0	0	0	0	0	0	0	0	1	0	0	0	1	1	1	1	1	1		0			0			0			0			0			0			0			0			0			0			0			0		57265	Slc6a6	Slc6a6,Grip2
chr6	91767658	91767848	190	0	0	0	0	0	0	0	0	0	1	0	0	0	0	0	0	0	0	0	1	0	0	0	0	0	0	0	0	0		0			0			0			0			0			0			0			0		WT	1	1.8		0			0			0		39703	Grip2	Grip2,Slc6a6
chr6	91776455	91776947	492	0	0	0	0	0	0	0	0	0	0	0	0	0	0	0	0	0	0	0	0	0	1	1	1	1	1	1	1	1		0			0			0			0			0			0			0			0			0			0			0			0		30755	Grip2	Grip2,Slc6a6
chr6	91803957	91804174	217	0	0	0	0	0	0	0	0	0	1	0	0	0	0	0	0	0	0	1	1	1	0	0	0	0	0	0	0	0		0			0			0			0			0			0			0			0			0			0			0			0		3390	Grip2	Grip2,Slc6a6
chr6	91839567	91839911	344	0	0	0	0	0	0	0	0	0	0	0	0	0	0	0	0	0	0	0	0	0	0	0	1	0	1	0	1	0		0			0			0			0			0			0			0			0			0			0			0			0		32283	Grip2	Ccdc174,Grip2
chr6	91858442	91858663	221	0	0	0	0	0	0	0	0	0	1	0	0	0	0	0	0	0	0	0	1	0	0	0	0	0	0	0	0	0		0			0			0			0			0			0			0			0		WT	1	1.89		0			0			0		19500	Ccdc174	Grip2,Ccdc174
chr6	91864485	91866147	1662	0	1	0	0	1	0	0	0	1	1	1	0	0	0	1	0	0	1	1	4	4	0	1	1	1	1	1	1	1		0			0			0			0		KO	1	-1.14		0			0			0			0			0			0		Batf_cKO	1	0.58	12737	Ccdc174	Grip2,Ccdc174
chr6	91877547	91878793	1246	0	1	0	0	1	0	1	0	0	1	1	0	0	1	1	0	0	0	1	4	4	1	1	1	1	1	1	1	1		0			0			0			0			0			0			0			0			0			0			0			0		117	Ccdc174	Ccdc174
chr6	91886646	91886966	320	0	0	0	0	0	0	0	0	0	0	0	0	0	0	0	0	0	0	0	0	0	0	0	0	0	1	0	0	0		0			0			0			0			0			0			0			0			0			0			0			0		8753	Ccdc174	4930590J08Rik,Ccdc174
chr6	91901303	91902114	811	0	0	0	0	0	0	0	0	0	0	0	0	0	0	0	0	0	0	0	0	0	0	1	1	1	1	1	1	1		0			0			0			0			0			0			0			0			0			0			0			0		13050	4930590J08Rik	4930590J08Rik,Ccdc174
chr6	91955647	91955986	339	0	0	0	0	0	1	0	0	0	1	1	0	0	0	1	0	0	0	0	2	2	0	0	0	0	0	0	0	0		0			0			0			0			0			0			0			0		WT	1	1.31		0			0			0		31293	Fgd5	Fgd5,4930590J08Rik
chr6	91956143	91956405	262	0	0	0	0	0	0	0	0	0	1	0	0	0	0	0	0	0	0	0	1	0	0	0	0	0	0	0	0	0		0			0			0			0			0			0			0			0		WT	1	2.16		0			0			0		30836	Fgd5	Fgd5,4930590J08Rik
chr6	91972216	91972569	353	0	0	0	0	1	0	0	0	0	0	0	0	0	0	0	0	0	0	0	1	0	0	0	0	0	0	0	0	0		0			0			0		WT	1	1.64		0			0			0			0			0			0			0		WT_control	1	-1.35	14717	Fgd5	Fgd5,4930590J08Rik
chr6	91979396	91979594	198	0	0	0	0	0	0	0	0	0	0	1	0	0	0	0	0	0	0	0	0	1	0	0	0	0	0	0	0	0		0			0			0			0			0			0			0			0			0			0			0			0		7615	Fgd5	Fgd5,4930590J08Rik
chr6	92066248	92066511	263	0	0	0	0	0	0	0	0	0	0	0	0	0	0	0	0	0	0	0	0	0	0	0	0	0	0	0	1	0		0			0			0			0			0			0			0			0			0			0			0			0		25010	Nr2c2	Nr2c2,Fgd5
chr6	92066935	92067728	793	0	0	0	0	0	0	0	0	0	0	0	0	0	0	0	0	0	0	0	0	0	1	1	1	1	1	1	1	1		0			0			0			0			0			0			0			0			0			0			0			0		24058	Nr2c2	Nr2c2,Fgd5
chr6	92090926	92092732	1806	1	1	0	0	1	0	1	0	0	1	1	0	0	1	1	0	0	0	1	5	4	1	1	1	1	1	1	1	1		0			0			0			0			0			0			0			0			0			0			0			0		439	Nr2c2	Nr2c2
chr6	92098870	92099163	293	0	1	0	0	0	1	0	0	0	1	1	0	0	0	1	0	0	0	0	3	2	0	0	0	0	0	0	0	0		0			0			0			0			0			0			0			0			0			0			0			0		7627	Nr2c2	Nr2c2,Mrps25
chr6	92100014	92100685	671	0	0	0	0	0	0	0	0	0	1	0	0	0	0	0	0	0	0	0	1	0	0	0	1	1	1	1	1	1		0			0			0			0			0			0			0			0		WT	1	1.48		0			0			0		8960	Nr2c2	Nr2c2,Mrps25
chr6	92100945	92101141	196	0	0	0	0	0	0	0	0	0	0	0	0	0	0	0	0	0	0	0	0	0	0	0	0	0	1	0	0	0		0			0			0			0			0			0			0			0			0			0			0			0		9653	Nr2c2	Nr2c2,Mrps25
chr6	92102353	92102592	239	0	0	0	0	0	0	0	0	0	1	0	0	0	0	0	0	0	0	0	1	0	0	0	0	0	0	0	0	0		0			0			0			0			0			0			0			0		WT	1	2.18		0			0			0		11083	Nr2c2	Nr2c2,Mrps25
chr6	92103728	92104038	310	0	1	0	0	0	0	0	0	1	1	1	0	0	0	1	0	0	1	1	3	4	0	1	0	0	0	0	0	0		0			0			0			0			0			0			0			0			0			0			0			0		12493	Nr2c2	Nr2c2,Mrps25
chr6	92105318	92105588	270	0	0	0	0	0	0	0	0	0	1	0	0	0	0	0	0	0	0	0	1	0	0	0	0	0	0	0	0	0		0			0			0			0			0			0			0			0		WT	1	2.01		0			0			0		14063	Nr2c2	Nr2c2,Mrps25
chr6	92131491	92133085	1594	0	0	0	0	0	0	0	0	0	0	0	0	0	0	0	0	0	0	0	0	0	0	0	1	1	1	1	1	1		0			0			0			0			0			0			0			0			0			0			0		Batf_cKO	1	0.49	40898	Nr2c2	Nr2c2,Mrps25
chr6	92182956	92184533	1577	0	0	0	0	0	0	0	0	0	1	1	0	0	1	0	0	0	0	1	1	3	1	1	1	1	1	1	1	1		0			0			0			0			0			0			0			0			0			0			0			0		288	Mrps25	Mrps25
chr6	92213825	92215396	1571	0	1	0	0	1	0	0	0	1	1	1	0	0	1	1	1	0	1	1	4	6	1	1	1	1	1	1	1	1		0			0			0			0			0			0			0			0			0			0			0			0		314	Zfyve20	Zfyve20
chr6	92241007	92241716	709	0	0	0	0	0	0	0	0	0	0	0	0	0	0	0	0	0	0	0	0	0	0	0	1	1	1	1	1	1		0			0			0			0			0			0			0			0			0			0			0			0		3288	Trh	Zfyve20,Trh
chr6	92268842	92269637	795	0	0	0	0	0	0	0	0	0	0	0	0	0	0	0	0	0	0	0	0	0	0	0	1	1	1	1	1	1		0			0			0			0			0			0			0			0			0			0			0			0		24590	Trh	Trh,Prickle2
chr6	94184424	94184666	242	0	0	0	0	0	0	0	0	0	0	0	0	0	0	1	0	0	0	0	0	1	0	0	0	1	0	0	0	0		0			0			0			0			0			0			0			0			0			0			0		WT_control	1	-1.3	98777	Magi1	Magi1
chr6	94187084	94187382	298	0	0	0	0	0	0	0	0	0	1	0	0	0	0	1	0	0	0	0	1	1	0	0	0	0	0	0	0	0		0			0			0			0			0			0			0			0		WT	1	1.26		0			0			0		96089	Magi1	Magi1
chr6	94253984	94254284	300	0	0	0	0	0	0	0	0	0	0	0	0	0	0	1	0	0	0	0	0	1	0	0	0	0	0	0	0	0		0			0			0			0			0			0			0			0			0			0			0			0		29188	Magi1	Magi1
chr6	94283515	94284238	723	0	0	0	0	0	0	0	0	0	0	0	0	0	0	0	0	0	0	0	0	0	1	1	1	1	1	1	0	0		0			0			0			0			0			0			0			0			0			0			0		WT_control	1	-1.05	555	Magi1	Magi1
chr6	94499712	94500901	1189	0	1	0	0	1	0	0	0	0	1	1	0	0	1	0	0	0	0	1	3	3	1	1	1	1	1	1	1	1		0			0			0			0			0			0			0			0		WT	1	1.09		0			0			0		7	Slc25a26	Slc25a26
chr6	94508687	94509707	1020	0	1	0	0	0	0	0	0	1	1	1	0	1	0	1	0	0	1	1	3	5	0	1	1	1	1	1	1	1		0			0			0			0			0			0			0			0			0			0		WT_control	1	-0.43	WT_control	1	-0.59	8883	Slc25a26	Slc25a26,Lrig1
chr6	94523920	94524761	841	0	0	0	0	0	0	0	0	0	0	0	0	0	0	0	0	0	0	0	0	0	0	0	1	1	1	1	1	1		0			0			0			0			0			0			0			0			0			0			0			0		24027	Slc25a26	Slc25a26,Lrig1
chr6	94534758	94535264	506	0	0	0	0	0	0	0	0	0	0	0	0	0	0	0	0	0	0	0	0	0	0	0	1	0	1	1	0	0		0			0			0			0			0			0			0			0			0			0			0		WT_control	1	-0.74	34697	Slc25a26	Slc25a26,Lrig1
chr6	94543665	94544669	1004	0	0	0	0	0	0	0	0	0	0	0	0	0	0	0	0	0	0	0	0	0	0	0	1	1	1	1	1	1		0			0			0			0			0			0			0			0			0			0			0			0		43853	Slc25a26	Slc25a26,Lrig1
chr6	94552568	94553040	472	0	0	0	0	0	0	0	0	0	1	0	0	0	0	1	0	0	0	0	1	1	0	0	0	0	0	0	0	0		0			0			0			0		KO	1	-1.2		0			0			0		WT	1	1.7		0			0			0		52490	Slc25a26	Slc25a26,Lrig1
chr6	94554703	94555761	1058	0	0	0	0	0	0	0	0	0	1	0	0	0	0	1	0	0	0	1	1	2	0	0	1	1	1	1	1	1		0			0			0			0			0			0			0			0		WT	2	1.88		0		WT_control	1	-0.43	WT_control	1	-1.01	54918	Slc25a26	Slc25a26,Lrig1
chr6	94613384	94613605	221	0	0	0	0	0	0	0	0	0	0	0	0	0	0	0	0	0	0	0	0	0	0	0	0	0	0	0	0	1		0			0			0			0			0			0			0			0			0			0			0			0		86642	Lrig1	Lrig1,Slc25a26
chr6	94622792	94623585	793	0	0	0	0	0	0	0	0	0	1	1	0	0	0	0	0	0	0	0	1	1	0	0	0	1	1	1	1	1		0			0			0			0			0			0			0			0			0			0			0		Batf_cKO	1	0.6	76948	Lrig1	Lrig1,Slc25a26
chr6	94634404	94635927	1523	1	1	0	0	0	1	0	0	1	1	1	0	0	0	0	0	0	0	0	5	1	1	1	1	1	1	1	1	1		0			0			0			0			0			0			0			0		WT	1	1.82		0		Irf4_cKO	1	0.7	Batf_cKO	1	0.63	64971	Lrig1	Lrig1,Slc25a26
chr6	94637035	94637574	539	0	0	0	0	0	0	0	0	0	0	0	0	0	0	0	0	0	0	0	0	0	0	0	0	0	0	0	0	1		0			0			0			0			0			0			0			0			0			0			0		Batf_cKO	1	0.81	62832	Lrig1	Lrig1,Slc25a26
chr6	94642101	94642347	246	0	0	0	0	0	0	0	0	1	1	0	0	0	0	0	0	0	1	1	2	2	0	0	0	0	0	0	0	0		0			0			0			0			0			0			0			0			0			0			0			0		57913	Lrig1	Lrig1,Slc25a26
chr6	94646289	94646867	578	0	0	0	0	0	0	0	0	0	1	0	0	0	0	0	0	0	0	0	1	0	0	0	1	1	1	1	1	1		0			0			0			0			0			0			0			0			0			0		Irf4_cKO	1	0.74	Batf_cKO	1	1.04	53559	Lrig1	Lrig1,Slc25a26
chr6	94648967	94649235	268	0	1	0	0	0	0	0	0	1	1	1	0	0	0	0	0	0	0	1	3	2	0	0	0	0	0	0	0	0		0			0			0			0			0			0			0			0			0			0			0			0		51036	Lrig1	Lrig1,Slc25a26
chr6	94649436	94649730	294	0	0	0	0	0	0	0	0	0	0	0	0	0	0	0	0	0	0	0	0	0	0	0	0	0	0	0	0	0		0			0			0			0			0			0			0			0			0			0			0			0		50554	Lrig1	Lrig1,Slc25a26
chr6	94658178	94658495	317	0	0	0	0	0	0	0	0	0	1	0	0	0	0	0	0	0	0	0	1	0	0	0	0	0	0	0	0	0		0			0			0			0			0			0			0			0		WT	1	1.24		0			0			0		41800	Lrig1	Lrig1,Slc25a26
chr6	94660205	94661996	1791	1	1	0	0	0	1	1	1	1	1	1	0	0	0	1	1	0	1	1	7	5	1	1	1	1	1	1	1	1		0			0			0			0			0		KO	1	-1.39	WT	1	1.79		0			0			0		Irf4_cKO	2	0.73	Batf_cKO	1	0.97	39036	Lrig1	Lrig1,Slc25a26
chr6	94663862	94664210	348	1	1	0	0	0	0	0	0	0	1	1	0	0	0	0	0	0	0	1	3	2	0	0	0	0	0	0	0	0		0			0			0			0			0			0			0			0		WT	1	1.37		0			0			0		36101	Lrig1	Lrig1,Slc25a26
chr6	94665280	94665523	243	0	1	0	0	0	0	0	0	0	1	1	0	0	0	0	0	0	0	1	2	2	0	0	0	0	0	0	0	0		0			0			0			0			0			0			0			0			0			0			0			0		34735	Lrig1	Lrig1,Slc25a26
chr6	94670148	94670606	458	1	1	0	0	0	1	0	0	1	1	1	0	0	0	1	1	0	1	1	5	5	1	1	0	0	0	0	0	0		0			0			0			0			0			0			0			0			0			0			0			0		29760	Lrig1	Lrig1,Slc25a26
chr6	94672267	94673234	967	1	1	0	0	0	1	0	0	1	1	1	0	0	1	1	0	0	1	1	5	5	1	1	1	1	1	1	1	1		0			0			0			0			0			0			0			0			0			0		Irf4_cKO	1	0.75	Batf_cKO	1	0.7	27386	Lrig1	Lrig1,Slc25a26
chr6	94678393	94678740	347	0	0	0	0	0	0	0	0	0	0	0	0	0	0	1	0	0	0	0	0	1	0	0	0	0	0	0	0	0		0			0			0			0			0			0			0			0			0			0			0			0		21570	Lrig1	Lrig1,Slc25a26
chr6	94680593	94682510	1917	1	1	1	0	1	1	1	1	1	1	1	1	1	1	1	1	0	1	1	9	8	1	1	1	1	1	1	1	1		0			0			0			0			0			0			0			0		WT	1	1.06	BATFKO_D6_Restimulated	1	0.54	Irf4_cKO	1	0.41	Batf_cKO	1	0.3	18585	Lrig1	Lrig1,Slc25a26
chr6	94683702	94684207	505	1	1	0	0	1	1	0	0	1	1	1	0	0	0	0	0	0	0	1	6	2	0	0	1	1	1	1	1	0		0			0			0			0		WT	1	1.53		0			0			0		WT	1	1.68		0			0		WT_control	1	-0.45	16182	Lrig1	Lrig1,Slc25a26
chr6	94684860	94685321	461	1	1	0	0	0	0	0	0	1	1	1	0	0	0	1	0	0	1	1	4	4	0	0	0	0	0	0	0	0		0			0			0			0			0			0			0			0			0			0			0			0		15046	Lrig1	Lrig1,Slc25a26
chr6	94690097	94691041	944	0	0	0	0	0	0	0	0	0	0	0	0	0	0	0	0	0	0	0	0	0	0	0	0	0	1	1	1	1		0			0			0			0			0			0			0			0			0			0			0			0		9568	Lrig1	Lrig1,Slc25a26
chr6	94699064	94700988	1924	1	1	0	0	1	1	0	0	0	1	1	0	0	1	1	0	0	0	1	5	4	1	1	1	1	1	1	1	1		0			0			0			0			0			0			0			0		WT	1	2.15		0		Irf4_cKO	1	0.17		0		111	Lrig1	Lrig1
chr6	94705919	94706282	363	0	1	0	0	0	0	0	0	1	1	1	0	0	0	1	0	0	1	1	3	4	0	1	0	0	0	0	0	0		0			0			0			0			0			0			0		KO	1	-1.16		0			0			0			0		5964	Lrig1	Kbtbd8,Lrig1
chr6	94760566	94761505	939	1	1	0	1	0	1	1	0	1	1	1	1	1	1	1	0	0	1	1	7	7	1	1	1	1	1	1	1	1		0			0			0			0			0			0			0			0			0			0			0		WT_control	1	-0.26	60899	Lrig1	Kbtbd8,Lrig1
chr6	94915812	94916211	399	0	1	0	0	0	0	0	0	1	1	1	0	0	0	0	0	0	1	1	3	3	0	0	0	0	0	0	0	0		0			0			0			0			0			0			0			0			0			0			0			0		201728	Kbtbd8	Lrig1,Kbtbd8
chr6	94916573	94916804	231	0	1	0	0	0	0	0	0	0	0	0	0	0	0	0	0	0	0	0	1	0	0	0	0	0	0	0	0	0		0			0			0			0			0			0			0			0			0			0			0			0		201051	Kbtbd8	Lrig1,Kbtbd8
chr6	94935218	94935408	190	0	0	0	0	0	0	0	0	0	0	1	0	0	0	0	0	0	0	0	0	1	0	0	0	0	0	0	0	0	KO	1	-1.32		0			0			0			0			0			0			0			0			0			0			0		182427	Kbtbd8	Lrig1,Kbtbd8
chr6	94967015	94967320	305	0	0	0	0	0	0	0	0	0	0	0	0	0	0	0	0	0	0	0	0	0	0	0	0	0	0	0	1	0		0			0			0			0			0			0			0			0			0			0			0			0		150572	Kbtbd8	Lrig1,Kbtbd8
chr6	94986092	94986788	696	0	0	0	0	0	0	0	0	0	0	0	0	0	0	0	0	0	0	0	0	0	0	0	0	1	1	1	1	1		0			0			0			0			0			0			0			0			0			0			0			0		131300	Kbtbd8	Lrig1,Kbtbd8
chr6	95087882	95088653	771	0	0	0	0	0	0	0	0	0	0	0	0	0	0	0	0	0	0	0	0	0	0	0	0	1	1	1	1	1		0			0			0			0			0			0			0			0			0			0			0			0		29472	Kbtbd8	Lrig1,Kbtbd8
chr6	95098263	95099156	893	0	0	0	0	0	0	0	0	0	0	0	0	0	0	0	0	0	0	0	0	0	1	0	1	1	1	1	1	1		0			0			0			0			0			0			0			0			0			0			0			0		19030	Kbtbd8	Lrig1,Kbtbd8
chr6	95112040	95112240	200	0	0	0	0	0	0	0	0	0	0	0	0	0	0	0	0	0	0	0	0	0	0	0	0	0	1	0	0	0		0			0			0			0			0			0			0			0			0			0			0			0		5600	Kbtbd8	Lrig1,Kbtbd8
chr6	95117260	95118733	1473	0	1	0	0	1	0	0	0	0	1	1	0	0	1	0	0	0	0	1	3	3	1	1	1	1	1	1	1	1		0			0			0			0			0			0			0			0			0		BATFKO_D6_Restimulated	1	0.3		0			0		257	Kbtbd8	Kbtbd8
chr6	95223386	95224096	710	0	1	0	0	0	0	0	0	0	0	0	0	0	0	0	0	0	0	0	1	0	0	0	1	1	1	1	1	1		0			0			0			0			0			0			0			0			0			0			0			0		98371	Gm10234	Gm10234,Kbtbd8
chr6	95474326	95474562	236	1	0	0	0	0	0	0	0	0	1	0	0	0	0	0	0	0	0	0	2	0	0	0	0	0	0	0	0	0		0			0			0			0			0			0			0			0		WT	1	1.94		0			0			0		152332	Gm10234	Gm10234,Suclg2
chr6	95484355	95484847	492	0	0	0	0	0	0	0	0	0	0	0	0	0	0	0	0	0	0	0	0	0	0	0	1	1	1	1	1	1		0			0			0			0			0			0			0			0			0			0			0			0		162489	Gm10234	Gm10234,Suclg2
chr6	95515600	95516216	616	0	0	0	0	0	0	0	0	0	0	0	0	0	0	1	0	0	0	0	0	1	0	0	1	1	1	0	1	1		0			0			0			0			0			0			0			0			0			0			0			0		193796	Gm10234	Gm10234,Suclg2
chr6	95565464	95566260	796	0	0	0	0	0	0	0	0	0	0	0	0	0	0	0	0	0	0	0	0	0	0	0	1	0	0	1	0	1		0			0			0			0			0			0			0			0			0			0			0			0		152975	Suclg2	Suclg2,Gm10234
chr6	95613230	95613664	434	1	1	0	0	0	0	0	0	0	1	1	0	0	0	1	0	0	0	0	3	2	0	0	0	1	1	0	1	0		0			0			0			0			0			0			0			0		WT	1	1.62		0		WT_control	1	-0.89	WT_control	1	-1.02	105390	Suclg2	Suclg2,Gm10234
chr6	95614271	95615461	1190	1	1	0	0	1	0	0	0	0	1	1	0	0	0	0	0	0	0	0	4	1	1	1	1	1	1	1	1	1		0			0			0		WT	1	1.49		0			0			0			0			0			0		WT_control	1	-0.41	WT_control	1	-0.69	103971	Suclg2	Suclg2,Gm10234
chr6	95621656	95622362	706	0	0	0	0	0	0	0	1	0	1	0	0	0	0	1	0	0	0	0	2	1	1	1	1	1	1	1	1	1		0			0			0			0			0			0		WT	1	1.62		0		WT	1	1.1		0		WT_control	1	-0.45	WT_control	1	-0.53	96828	Suclg2	Suclg2,Gm10234
chr6	95650181	95650690	509	0	0	0	0	0	0	0	0	0	0	0	0	0	0	0	0	0	0	0	0	0	0	0	1	1	1	1	1	1		0			0			0			0			0			0			0			0			0			0			0			0		68401	Suclg2	Suclg2,Gm10234
chr6	95651314	95652068	754	0	0	0	0	0	0	0	0	0	0	0	0	0	0	0	0	0	0	0	0	0	0	0	1	1	1	1	1	1		0			0			0			0			0			0			0			0			0			0			0			0		67146	Suclg2	Suclg2,Gm10234
chr6	95668988	95670061	1073	0	0	0	0	0	0	0	0	0	0	0	0	0	0	0	0	0	0	0	0	0	1	1	1	1	1	1	1	1		0			0			0			0			0			0			0			0			0			0			0			0		49312	Suclg2	Suclg2,Gm10234
chr6	95689660	95689885	225	0	0	0	0	0	0	0	0	0	1	0	0	0	0	0	0	0	0	0	1	0	0	0	0	0	0	0	0	0		0			0			0			0			0			0			0			0		WT	1	1.16		0			0			0		29064	Suclg2	Suclg2,Gm10234
chr6	95700901	95701443	542	0	0	0	0	0	0	0	0	0	0	0	0	0	0	0	0	0	0	0	0	0	0	0	1	0	1	1	0	1		0			0			0			0			0			0			0			0			0			0			0			0		17665	Suclg2	Suclg2,Gm10234
chr6	95711902	95712715	813	0	0	0	0	0	0	0	0	1	0	0	0	0	0	1	0	0	0	0	1	1	0	0	1	1	1	1	1	1		0			0			0			0		KO	1	-1.74		0			0			0			0			0		Irf4_cKO	1	0.71		0		6528	Suclg2	Suclg2,Gm10234
chr6	95717996	95719424	1428	0	1	0	0	0	0	0	0	0	1	1	0	0	0	0	0	0	0	1	2	2	1	1	1	1	1	1	1	1		0			0			0			0			0			0			0			0			0			0			0			0		127	Suclg2	Suclg2
chr6	97005056	97005795	739	0	0	0	0	0	0	0	0	0	0	0	0	0	0	0	0	0	0	0	0	0	0	0	0	1	0	1	1	1		0			0			0			0			0			0			0			0			0			0			0			0		54985	Fam19a4	1700123L14Rik,Fam19a4
chr6	97006329	97007033	704	0	0	0	0	0	0	0	0	0	0	0	0	0	0	0	0	0	0	0	0	0	0	0	1	1	1	1	1	1		0			0			0			0			0			0			0			0			0			0			0			0		53730	Fam19a4	1700123L14Rik,Fam19a4
chr6	97015940	97016704	764	0	1	0	0	0	0	0	0	1	1	1	0	0	0	1	0	0	1	1	3	4	0	1	1	1	1	1	1	1		0			0			0			0		KO	1	-1.12		0			0			0			0		BATFKO_D6_Restimulated	1	0.86		0			0		44089	Fam19a4	1700123L14Rik,Fam19a4
chr6	97027263	97027538	275	0	0	0	0	0	0	0	0	0	0	0	0	0	0	0	0	0	0	0	0	0	0	0	0	0	1	1	0	0		0			0			0			0			0			0			0			0			0			0			0			0		33010	Fam19a4	1700123L14Rik,Fam19a4
chr6	97060049	97060373	324	0	0	0	0	0	0	0	0	0	0	0	0	0	0	0	0	0	0	0	0	0	0	0	0	1	0	0	0	0		0			0			0			0			0			0			0			0			0			0			0			0		200	Fam19a4	Fam19a4
chr6	97106708	97107381	673	0	0	0	0	0	0	0	0	0	0	0	0	0	0	0	0	0	0	0	0	0	0	0	1	1	1	1	1	1		0			0			0			0			0			0			0			0			0			0			0			0		42137	Eogt	Fam19a4,Eogt
chr6	97148110	97149465	1355	1	1	0	0	1	0	0	0	0	1	1	0	0	1	1	0	0	0	1	4	4	1	1	1	1	1	1	1	1		0			0			0			0			0			0			0			0			0			0			0			0		394	Eogt	Eogt
chr6	97155700	97156005	305	0	0	0	0	0	0	0	0	0	0	0	0	0	0	0	0	0	0	0	0	0	0	0	0	0	1	0	0	0		0			0			0			0			0			0			0			0			0			0			0			0		6671	Eogt	Eogt,Tmf1
chr6	97178060	97179790	1730	1	1	0	0	1	0	1	0	0	1	1	0	0	1	1	1	0	1	1	5	6	1	1	1	1	1	1	1	1		0			0			0			0			0			0			0			0		WT	2	1.73		0			0			0		199	Tmf1	Tmf1
chr6	97181173	97181542	369	0	1	0	0	0	1	0	0	0	1	1	0	0	0	1	0	0	0	1	3	3	0	0	0	0	0	0	0	0		0			0			0			0			0			0			0			0			0			0			0			0		2234	Tmf1	Tmf1
chr6	97200923	97201206	283	0	0	0	0	0	0	0	0	0	1	0	0	0	0	0	0	0	0	0	1	0	0	0	0	0	0	0	0	0		0			0			0			0			0			0			0			0		WT	1	1.79		0			0			0		4577	Uba3	Tmf1,Uba3
chr6	97204387	97206043	1656	0	1	0	0	1	0	0	0	1	1	1	0	0	0	1	0	0	1	1	4	4	1	1	1	1	1	1	1	1		0			0			0			0			0			0			0			0			0			0			0			0		427	Uba3	Uba3
chr6	97207030	97207461	431	0	0	0	0	0	0	0	0	1	1	0	0	0	0	1	0	0	1	1	2	3	0	0	0	0	0	0	0	0		0			0			0			0			0			0			0			0			0			0			0			0		1604	Uba3	Arl6ip5,Uba3
chr6	97208421	97208777	356	0	1	0	0	1	0	0	0	0	1	1	0	0	0	1	1	0	1	1	3	5	0	0	0	0	0	0	0	0		0			0			0			0			0			0			0			0			0			0			0			0		2090	Arl6ip5	Uba3,Arl6ip5
chr6	97209239	97209525	286	0	1	0	0	0	0	0	0	1	1	1	0	0	0	1	0	0	1	1	3	4	0	0	0	0	0	0	0	0		0			0			0			0			0			0			0			0			0			0			0			0		1307	Arl6ip5	Uba3,Arl6ip5
chr6	97209880	97211932	2052	1	1	0	0	1	1	0	0	1	1	1	0	0	1	1	1	0	1	1	6	6	1	1	1	1	1	1	1	1		0			0			0			0			0			0			0			0		WT	1	1.07		0			0			0		217	Arl6ip5	Arl6ip5
chr6	97211986	97212399	413	0	1	0	0	0	0	0	0	1	1	0	0	0	0	0	0	0	0	0	3	0	0	0	0	0	0	0	0	0		0			0			0			0			0			0			0			0			0			0			0			0		1504	Arl6ip5	Arl6ip5,Lmod3
chr6	97215942	97216377	435	0	0	0	0	0	0	0	0	0	1	1	0	0	0	1	0	0	0	1	1	3	0	0	0	0	0	0	0	1		0			0			0			0			0			0			0			0			0			0			0		Batf_cKO	1	0.53	5471	Arl6ip5	Arl6ip5,Lmod3
chr6	97221221	97223479	2258	1	1	0	0	1	1	0	0	1	1	1	0	0	1	1	1	0	1	1	6	6	1	1	1	1	1	1	1	1		0			0			0			0			0			0			0			0			0		BATFKO_D6_Restimulated	1	0.6		0			0		11661	Arl6ip5	Arl6ip5,Lmod3
chr6	97228978	97230032	1054	0	0	0	0	0	0	0	0	0	1	1	0	0	0	1	0	0	0	1	1	3	0	0	1	1	1	1	1	1		0			0			0			0			0			0			0			0			0			0		WT_control	1	-0.36	WT_control	1	-0.69	18816	Arl6ip5	Arl6ip5,Lmod3
chr6	97235029	97235616	587	0	1	0	0	0	1	0	0	1	1	1	0	0	0	1	0	0	1	1	4	4	0	0	1	1	1	1	1	1		0			0			0			0			0			0			0			0			0			0			0			0		17457	Lmod3	Lmod3,Arl6ip5
chr6	97250753	97251487	734	0	0	0	0	0	0	0	0	0	0	0	0	0	0	0	0	0	0	0	0	0	0	0	1	1	1	1	1	1		0			0			0			0			0			0			0			0			0			0			0			0		1660	Lmod3	Lmod3,Arl6ip5
chr6	97263787	97264327	540	0	0	0	0	0	0	0	0	0	0	0	0	0	0	0	0	0	0	0	0	0	0	0	1	0	0	1	1	1		0			0			0			0			0			0			0			0			0			0			0			0		11277	Lmod3	Lmod3,Frmd4b
chr6	97277120	97277488	368	0	0	0	0	0	0	0	0	0	0	0	0	0	0	0	0	0	0	0	0	0	0	0	0	1	0	1	0	1		0			0			0			0			0			0			0			0			0			0			0			0		24524	Lmod3	Lmod3,Frmd4b
chr6	97277705	97278775	1070	0	1	0	0	0	0	0	0	0	1	1	0	0	0	0	0	0	0	0	2	1	1	1	1	1	1	1	1	1		0			0			0			0			0			0			0			0			0			0			0			0		25460	Lmod3	Lmod3,Frmd4b
chr6	97290681	97291177	496	1	1	1	0	1	1	0	1	1	1	1	0	0	0	1	0	1	0	1	8	4	0	0	0	0	0	0	0	0		0		WT	1	1.53		0			0			0			0		WT	1	2.14		0		WT	1	1.71		0			0			0		38149	Lmod3	Lmod3,Frmd4b
chr6	97293252	97294888	1636	1	1	1	0	1	1	1	1	1	1	1	1	0	1	1	1	0	1	1	9	7	1	1	1	1	1	1	1	1		0			0			0			0			0		KO	1	-1.19	WT	2	1.23		0			0			0			0		WT_control	1	-0.35	41290	Lmod3	Lmod3,Frmd4b
chr6	97300356	97301235	879	0	0	0	0	0	0	0	0	0	0	0	0	0	0	0	0	0	0	1	0	1	0	0	1	1	1	1	1	1		0			0			0			0			0			0			0			0			0			0			0			0		48016	Lmod3	Lmod3,Frmd4b
chr6	97305287	97305903	616	0	0	0	0	0	0	0	0	0	1	0	0	0	0	0	0	0	0	0	1	0	0	0	0	0	0	0	0	0		0			0			0			0			0			0			0			0		WT	1	1.6		0			0			0		52815	Lmod3	Lmod3,Frmd4b
chr6	97310471	97312691	2220	1	1	1	0	1	1	1	1	1	1	1	1	0	1	1	1	1	1	1	9	8	1	1	1	1	1	1	1	1		0			0			0			0			0		KO	1	-1.51	WT	2	1.32		0			0			0			0			0		58801	Lmod3	Lmod3,Frmd4b
chr6	97315815	97316319	504	1	1	0	0	0	1	0	0	1	1	1	0	0	0	1	0	0	1	1	5	4	0	0	0	0	0	0	0	0		0			0			0			0			0			0			0			0		WT	1	1.44		0			0			0		63287	Lmod3	Lmod3,Frmd4b
chr6	97317271	97318600	1329	1	1	0	0	1	1	0	1	0	1	1	0	0	0	1	0	0	0	1	6	3	1	1	1	1	1	1	1	1		0			0			0			0			0			0		WT	1	1.83		0		WT	1	1.33		0			0			0		65156	Lmod3	Lmod3,Frmd4b
chr6	97321069	97321728	659	0	0	0	0	1	0	0	0	0	1	1	0	0	0	1	0	0	0	1	2	3	0	0	1	1	1	1	1	1		0			0			0			0			0			0			0			0			0			0			0		WT_control	1	-0.33	68619	Lmod3	Lmod3,Frmd4b
chr6	97322205	97322581	376	0	0	0	0	0	0	0	0	0	1	1	0	0	0	1	0	0	0	0	1	2	0	0	0	1	1	1	0	0		0			0			0			0			0			0			0			0			0			0			0			0		69613	Lmod3	Lmod3,Frmd4b
chr6	97348337	97348892	555	0	0	0	0	0	0	0	0	0	0	0	0	0	0	0	0	0	0	0	0	0	0	0	0	0	0	0	0	0		0			0			0			0			0			0			0			0			0			0			0		WT_control	1	-1.05	95835	Lmod3	Lmod3,Frmd4b
chr6	97352194	97353409	1215	1	1	1	0	1	1	0	1	1	1	1	0	0	0	1	0	1	1	1	8	5	1	1	1	1	1	1	1	1		0			0			0			0			0			0		WT	1	1.28		0		WT	1	1.05		0			0		WT_control	1	-0.39	100022	Lmod3	Lmod3,Frmd4b
chr6	97353640	97354624	984	0	0	0	0	0	0	0	0	0	1	0	0	0	0	0	0	0	0	0	1	0	0	0	1	1	1	1	1	1		0			0			0			0			0			0			0			0			0			0		WT_control	1	-0.37	WT_control	1	-0.39	101352	Lmod3	Lmod3,Frmd4b
chr6	97370462	97371295	833	0	0	0	0	0	0	0	0	0	0	0	0	0	0	0	0	0	0	0	0	0	0	0	1	1	1	1	1	1		0			0			0			0			0			0			0			0			0			0			0			0		118099	Lmod3	Lmod3,Frmd4b
chr6	97386787	97388192	1405	0	1	0	0	0	1	0	1	0	1	1	0	0	0	1	0	0	0	1	4	3	0	0	1	1	1	1	1	1		0			0			0			0			0			0		WT	1	1.7		0		WT	1	1.54		0		WT_control	1	-0.52		0		134710	Lmod3	Lmod3,Frmd4b
chr6	97390277	97390493	216	0	0	0	0	0	0	0	0	0	1	0	0	0	0	0	0	0	0	0	1	0	0	0	0	0	0	0	0	0		0			0			0			0			0			0			0			0		WT	1	1.04		0			0			0		137605	Lmod3	Lmod3,Frmd4b
chr6	97394397	97395013	616	0	0	0	0	0	0	0	0	0	1	0	0	0	0	0	0	0	0	1	1	1	0	0	1	1	1	1	1	1		0			0			0			0			0			0			0			0			0			0			0		Batf_cKO	1	0.5	141925	Lmod3	Lmod3,Frmd4b
chr6	97409546	97409870	324	0	0	0	0	0	0	0	0	0	1	0	0	0	0	0	0	0	0	0	1	0	0	0	0	0	0	0	0	0		0			0			0			0			0			0			0			0		WT	1	1.32		0			0			0		156928	Lmod3	Lmod3,Frmd4b
chr6	97416909	97417400	491	0	1	0	0	0	0	0	0	0	0	0	0	0	0	0	0	0	0	0	1	0	0	0	1	1	1	1	1	1		0			0			0			0			0			0			0			0			0			0			0			0		164375	Lmod3	Lmod3,Frmd4b
chr6	97419910	97420488	578	0	0	0	0	0	0	0	0	0	1	0	0	0	0	1	0	0	0	0	1	1	1	1	1	1	1	1	1	1		0			0			0			0			0			0			0			0		WT	1	1.11		0			0			0		167419	Lmod3	Lmod3,Frmd4b
chr6	97429426	97430671	1245	0	1	0	0	0	0	0	0	0	1	1	0	0	0	1	0	0	1	1	2	4	0	0	1	1	1	1	1	1		0			0			0			0			0			0			0		KO	1	-1.31		0			0			0			0		177269	Lmod3	Lmod3,Frmd4b
chr6	97436542	97436820	278	1	1	0	0	0	0	0	0	0	1	1	0	0	0	1	0	0	0	0	3	2	0	0	0	0	0	0	0	0		0			0			0			0		KO	1	-1.02		0			0			0		WT	1	1.03		0			0			0		180860	Frmd4b	Lmod3,Frmd4b
chr6	97438800	97439105	305	0	0	0	0	0	0	0	0	0	1	1	0	0	0	0	0	0	0	0	1	1	0	0	0	0	0	0	0	0		0			0			0			0			0			0			0			0		WT	1	1.85		0			0			0		178588	Frmd4b	Lmod3,Frmd4b
chr6	97443416	97443602	186	0	0	0	0	0	0	0	0	0	1	0	0	0	0	0	0	0	0	0	1	0	0	0	0	0	0	0	0	0		0			0			0			0			0			0			0			0		WT	1	2.83		0			0			0		174032	Frmd4b	Lmod3,Frmd4b
chr6	97446763	97447518	755	1	1	0	0	0	1	0	0	1	1	1	0	0	0	1	0	0	1	1	5	4	0	1	1	1	1	1	1	1		0			0			0			0			0			0			0			0			0		BATFKO_D6_Restimulated	1	1.03		0			0		170400	Frmd4b	Lmod3,Frmd4b
chr6	97457022	97458496	1474	0	0	0	0	0	0	0	0	0	0	0	0	0	0	0	0	0	0	0	0	0	0	0	1	1	1	1	1	1		0			0			0			0			0			0			0			0			0			0		Irf4_cKO	1	0.8	Batf_cKO	1	1.09	159782	Frmd4b	Lmod3,Frmd4b
chr6	97463859	97464835	976	0	0	0	0	0	0	0	0	0	1	1	0	0	0	0	0	0	0	0	1	1	0	0	1	1	1	1	1	1		0			0			0			0			0			0			0			0			0			0		Irf4_cKO	1	0.81	Batf_cKO	1	0.83	153194	Frmd4b	Lmod3,Frmd4b
chr6	97472801	97474371	1570	0	1	0	0	1	0	0	0	0	0	1	0	0	0	1	0	0	0	0	2	2	0	0	1	1	1	1	1	1		0			0			0			0			0			0			0			0			0			0		Irf4_cKO	1	0.54	Batf_cKO	1	0.44	143955	Frmd4b	Lmod3,Frmd4b
chr6	97487289	97488076	787	0	0	0	0	0	0	0	0	0	0	0	0	0	0	0	0	0	0	0	0	0	0	0	1	1	1	1	1	1		0			0			0			0			0			0			0			0			0			0			0			0		129858	Frmd4b	Lmod3,Frmd4b
chr6	97506312	97506736	424	0	0	0	0	0	0	0	0	0	0	0	0	0	0	0	0	0	0	0	0	0	0	0	0	0	0	0	0	0		0			0			0			0			0			0			0			0			0			0			0			0		111017	Frmd4b	Lmod3,Frmd4b
chr6	97518558	97518870	312	0	1	0	0	0	0	0	0	0	1	1	0	0	0	0	0	0	0	0	2	1	0	0	0	0	0	0	0	0		0			0			0			0			0			0			0			0			0			0			0			0		98827	Frmd4b	Lmod3,Frmd4b
chr6	97523102	97523652	550	0	1	0	0	0	0	0	0	0	1	1	0	0	0	0	0	0	0	0	2	1	0	0	1	1	1	1	1	1		0			0			0			0			0			0			0			0			0			0			0			0		94164	Frmd4b	Lmod3,Frmd4b
chr6	97525930	97526443	513	0	0	0	0	0	0	0	0	0	0	0	0	0	0	0	0	0	0	0	0	0	0	0	1	1	1	1	1	1		0			0			0			0			0			0			0			0			0			0			0			0		91354	Frmd4b	Lmod3,Frmd4b
chr6	97530898	97531389	491	0	0	0	0	0	0	0	0	0	0	0	0	0	0	1	0	0	0	0	0	1	0	0	0	0	1	0	0	1		0			0			0			0		KO	1	-1.17		0			0			0			0			0			0			0		86397	Frmd4b	Lmod3,Frmd4b
chr6	97806396	97807652	1256	0	1	0	0	1	0	0	0	0	1	1	0	0	0	1	0	0	0	1	3	3	1	1	1	1	1	1	1	1		0			0			0			0			0			0			0			0			0			0			0		Batf_cKO	1	0.26	34	Mitf	Mitf
chr6	97952881	97953220	339	0	1	0	0	0	0	0	0	1	1	0	0	0	0	1	0	0	0	1	3	2	0	1	0	0	0	0	0	0		0			0			0			0		KO	1	-1.72		0			0			0			0			0			0			0		145993	Mitf	Mitf,Gm765
chr6	98003183	98003443	260	0	0	0	0	0	0	0	0	0	0	0	0	0	0	0	0	0	0	0	0	0	0	0	0	0	1	0	0	0		0			0			0			0			0			0			0			0			0			0			0			0		196255	Mitf	Mitf,Gm765
chr6	98005731	98005985	254	0	0	0	0	0	0	0	0	0	0	0	0	0	0	0	0	0	0	0	0	0	0	0	0	0	0	0	1	0		0			0			0			0			0			0			0			0			0			0			0			0		198800	Mitf	Mitf,Gm765
chr6	98089541	98089743	202	0	0	0	0	0	0	0	0	0	0	0	0	0	0	0	0	0	0	0	0	0	0	0	0	1	0	0	0	0		0			0			0			0			0			0			0			0			0			0			0			0		253112	Gm765	Gm765,Mitf
chr6	98104823	98106087	1264	0	0	0	0	0	0	0	0	0	1	1	0	0	0	0	0	0	0	0	1	1	0	0	1	1	1	1	1	1		0			0			0			0			0			0			0			0		WT	1	1.08		0			0			0		237299	Gm765	Gm765,Mitf
chr6	98113439	98114008	569	0	0	0	0	0	0	0	0	0	0	0	0	0	0	0	0	0	0	0	0	0	0	0	0	1	1	1	0	0		0			0			0			0			0			0			0			0			0			0			0			0		229030	Gm765	Gm765,Mitf
chr6	98114594	98115013	419	0	0	0	0	0	0	0	0	0	0	0	0	0	0	0	0	0	0	0	0	0	0	0	0	0	0	0	1	0		0			0			0			0			0			0			0			0			0			0			0			0		227950	Gm765	Gm765,Mitf
chr6	98525359	98525583	224	0	0	0	0	0	0	0	0	0	0	1	0	0	0	0	0	0	0	0	0	1	0	0	0	0	0	0	0	0		0			0			0			0			0			0			0			0			0			0			0			0		182717	Gm765	Gm765,Foxp1
chr6	98553896	98554899	1003	1	1	0	0	1	1	0	0	1	1	1	0	0	1	1	0	0	1	1	6	5	1	1	0	0	0	1	0	0		0			0			0			0			0			0			0			0			0			0			0			0		211644	Gm765	Gm765,Foxp1
chr6	98571937	98572325	388	1	1	0	0	0	1	0	0	0	1	1	0	0	0	1	0	0	0	1	4	3	0	0	0	0	0	0	0	0		0			0			0			0			0			0			0			0			0			0			0			0		229377	Gm765	Gm765,Foxp1
chr6	98591006	98591201	195	0	0	0	0	0	0	0	0	0	0	0	0	0	0	1	0	0	0	0	0	1	0	0	0	0	0	0	0	0		0			0			0			0			0			0			0			0			0			0			0			0		248350	Gm765	Gm765,Foxp1
chr6	98597053	98598071	1018	1	1	1	0	1	1	0	1	1	1	1	0	0	0	1	0	1	1	1	8	5	1	1	1	1	1	1	1	1		0		WT	1	1.21		0			0			0			0		WT	2	1.62		0		WT	2	1.25		0			0		WT_control	1	-0.48	254808	Gm765	Gm765,Foxp1
chr6	98606265	98607329	1064	1	1	0	0	0	1	0	0	1	1	1	0	0	0	1	0	0	1	1	5	4	1	0	1	1	1	1	1	1		0			0			0			0			0			0			0			0		WT	1	1.92		0		Irf4_cKO	1	0.5	Batf_cKO	1	0.46	264043	Gm765	Gm765,Foxp1
chr6	98609006	98609729	723	0	1	0	0	1	0	0	0	0	1	1	0	0	1	1	0	0	0	1	3	4	0	1	1	0	1	1	1	1		0			0			0			0			0			0			0			0			0			0		Irf4_cKO	1	0.94	Batf_cKO	1	1.16	266614	Gm765	Gm765,Foxp1
chr6	98609959	98610151	192	0	0	0	0	0	0	0	0	0	0	0	0	0	0	0	0	0	0	0	0	0	0	0	0	0	0	0	0	0		0			0			0			0			0			0			0			0			0			0			0			0		267301	Gm765	Gm765,Foxp1
chr6	98629765	98630013	248	0	0	0	0	0	0	0	0	0	0	0	0	0	0	0	0	0	0	0	0	0	0	0	0	0	0	0	0	0		0			0			0			0			0			0			0			0			0			0			0			0		287135	Gm765	Gm765,Foxp1
chr6	98632386	98633046	660	1	1	0	0	0	0	0	0	1	1	1	0	0	0	1	0	0	1	1	4	4	0	0	1	1	1	1	1	1		0			0			0			0			0			0			0			0			0			0			0		Batf_cKO	1	0.9	289962	Gm765	Gm765,Foxp1
chr6	98640300	98640649	349	0	0	0	0	0	1	0	0	0	1	1	0	0	0	1	0	0	1	1	2	4	0	0	0	0	0	0	0	0		0			0			0			0		KO	1	-1.14		0			0		KO	1	-1.01	WT	1	1.31		0			0			0		297721	Gm765	Gm765,Foxp1
chr6	98651367	98651646	279	1	1	0	0	0	0	0	0	1	1	1	0	0	0	1	0	0	1	1	4	4	0	0	0	0	0	0	0	0		0			0			0			0			0			0			0			0			0			0			0			0		308753	Gm765	Gm765,Foxp1
chr6	98651857	98652101	244	0	0	0	0	0	0	0	0	0	0	0	0	0	0	1	0	0	0	0	0	1	0	0	0	0	0	0	0	0		0			0			0			0			0			0			0			0			0			0			0			0		309225	Gm765	Gm765,Foxp1
chr6	98754613	98754794	181	0	0	0	0	0	0	0	0	0	0	0	0	0	0	0	0	0	0	0	0	0	0	0	0	0	0	0	0	0		0			0			0			0			0			0			0			0			0			0			0			0		411950	Gm765	Gm765,Foxp1
chr6	98808229	98808444	215	0	0	0	0	0	0	0	0	0	0	0	0	0	0	0	0	0	0	0	0	0	0	0	0	0	0	0	0	0		0			0			0			0			0			0			0			0			0			0			0			0		465583	Gm765	Gm765,Foxp1
chr6	98842870	98843258	388	0	0	0	0	0	0	0	0	0	0	0	0	0	0	0	0	0	0	0	0	0	0	0	0	0	1	1	0	0		0			0			0			0			0			0			0			0			0			0		Irf4_cKO	1	0.94	Batf_cKO	1	0.76	500310	Gm765	Gm765,Foxp1
chr6	98878257	98878587	330	0	0	0	0	0	0	0	0	0	1	0	0	0	0	0	0	0	0	0	1	0	0	0	0	0	0	0	0	0		0			0			0			0			0			0			0			0		WT	1	2.06		0			0			0		535668	Gm765	Gm765,Foxp1
chr6	98901282	98901596	314	1	0	0	0	0	0	0	0	1	1	0	0	0	0	0	0	0	0	0	3	0	0	0	0	0	0	0	0	0		0			0			0			0			0			0			0			0		WT	1	1.36		0			0			0		533906	Foxp1	Gm765,Foxp1
chr6	98933030	98933580	550	1	1	0	0	0	0	0	0	0	1	0	0	0	0	0	0	0	0	0	3	0	0	0	0	1	1	1	1	0	WT	1	1.4		0			0			0			0			0			0			0		WT	1	1.68		0			0		WT_control	1	-0.7	502040	Foxp1	Gm765,Foxp1
chr6	98956590	98956929	339	0	0	0	0	0	0	0	0	0	0	0	0	0	0	0	0	0	0	0	0	0	0	0	1	0	0	0	0	0		0			0			0			0			0			0			0			0			0			0			0			0		478585	Foxp1	Gm765,Foxp1
chr6	98971907	98972490	583	0	0	0	0	0	0	0	0	0	0	0	0	0	0	0	0	0	0	0	0	0	0	0	0	0	1	1	0	1		0			0			0			0			0			0			0			0			0			0			0			0		463146	Foxp1	Gm765,Foxp1
chr6	98977851	98978177	326	0	0	0	0	0	0	0	0	1	1	0	0	0	0	0	0	0	1	1	2	2	0	0	0	0	0	0	0	0		0			0			0			0			0			0			0			0			0			0			0			0		457331	Foxp1	Gm765,Foxp1
chr6	98992493	98993522	1029	1	1	1	0	1	1	1	0	1	1	1	1	0	1	1	1	0	1	1	8	7	1	1	1	1	1	1	1	1		0			0			0			0			0			0			0			0			0			0		WT_control	1	-0.33	WT_control	1	-0.85	442337	Foxp1	Gm765,Foxp1
chr6	99013280	99013965	685	1	1	0	0	1	1	0	0	1	1	1	0	0	0	1	0	0	1	1	6	4	0	1	1	1	1	1	1	1		0			0			0			0			0			0			0			0			0			0		Irf4_cKO	1	0.48	Batf_cKO	1	0.58	421722	Foxp1	Gm765,Foxp1
chr6	99019417	99019903	486	0	0	0	0	0	0	0	0	0	0	0	0	0	0	0	0	0	0	0	0	0	0	0	0	1	0	0	1	1		0			0			0			0			0			0			0			0			0			0			0			0		415685	Foxp1	Gm765,Foxp1
chr6	99020540	99020765	225	0	0	0	0	0	0	0	0	0	0	0	0	0	0	0	0	0	0	0	0	0	0	0	0	0	0	0	0	1		0			0			0			0			0			0			0			0			0			0			0		Batf_cKO	1	1.74	414692	Foxp1	Gm765,Foxp1
chr6	99023614	99023885	271	0	0	0	0	0	0	0	0	0	0	0	0	0	0	0	0	0	0	0	0	0	0	0	0	0	0	0	0	0		0			0			0			0			0			0			0			0			0			0			0		Batf_cKO	1	1.08	411595	Foxp1	Gm765,Foxp1
chr6	99024596	99024936	340	0	0	0	0	0	0	0	0	0	1	1	0	0	0	0	0	0	0	1	1	2	0	0	0	0	0	0	0	0		0			0			0			0			0			0			0			0			0			0			0			0		410579	Foxp1	Gm765,Foxp1
chr6	99025902	99026576	674	1	1	0	0	1	1	0	0	1	1	1	0	0	1	1	0	0	1	1	6	5	0	0	1	1	1	1	1	1		0			0			0			0			0			0			0			0			0			0			0			0		409106	Foxp1	Gm765,Foxp1
chr6	99026698	99029145	2447	1	1	0	0	1	1	0	1	1	1	1	1	0	1	1	0	0	1	1	7	6	1	1	1	1	1	1	1	1		0			0			0			0			0			0		WT	1	1.27		0			0			0			0			0		407423	Foxp1	Gm765,Foxp1
chr6	99031061	99031788	727	1	1	0	0	0	1	0	0	1	1	1	0	0	0	1	0	0	0	1	5	3	0	0	1	1	1	1	1	1		0			0			0			0			0			0			0			0		WT	1	1.99		0			0		WT_control	1	-0.32	403920	Foxp1	Gm765,Foxp1
chr6	99035663	99035937	274	0	1	0	0	0	0	0	0	0	1	0	0	0	0	0	0	0	0	0	2	0	0	0	0	0	0	0	0	0		0			0			0			0			0			0			0			0			0			0			0			0		399545	Foxp1	Gm765,Foxp1
chr6	99038480	99038718	238	0	0	0	0	0	0	0	0	0	1	0	0	0	0	0	0	0	0	0	1	0	0	0	0	0	0	0	0	1		0			0			0			0			0			0			0			0		WT	1	1.43		0			0			0		396746	Foxp1	Gm765,Foxp1
chr6	99045741	99046687	946	1	1	0	0	0	1	0	0	1	1	1	1	1	1	1	1	0	1	1	5	8	0	0	0	0	0	0	0	0		0			0			0			0			0			0			0			0			0			0			0			0		389131	Foxp1	Gm765,Foxp1
chr6	99050086	99051304	1218	1	1	1	0	1	1	1	1	1	1	1	1	0	1	1	1	1	1	1	9	8	1	1	1	1	1	1	1	1		0		WT	1	1.03		0			0			0			0		WT	1	1.16		0			0			0			0			0		384650	Foxp1	Gm765,Foxp1
chr6	99051542	99052257	715	0	1	0	0	0	0	0	0	0	1	1	0	0	0	1	0	0	0	1	2	3	0	0	0	0	0	0	0	0		0			0			0			0			0			0			0			0			0			0			0			0		383445	Foxp1	Gm765,Foxp1
chr6	99056316	99057781	1465	1	1	1	0	1	1	1	1	1	1	1	1	0	1	1	1	1	1	1	9	8	1	1	1	1	1	1	1	1		0			0			0			0			0			0		WT	2	1.52		0			0			0			0		Batf_cKO	1	0.3	378296	Foxp1	Gm765,Foxp1
chr6	99060979	99061451	472	0	0	0	0	0	0	0	1	0	1	0	0	0	0	0	0	0	0	1	2	1	0	0	0	0	0	0	0	0		0			0			0			0			0			0		WT	1	2.22		0		WT	1	1.47		0			0			0		374130	Foxp1	Gm765,Foxp1
chr6	99064179	99064685	506	0	0	0	0	0	0	0	0	0	0	0	0	0	0	0	0	0	0	0	0	0	0	0	1	1	1	0	1	1		0			0			0			0			0			0			0			0			0			0		WT_control	1	-2.61		0		370913	Foxp1	Gm765,Foxp1
chr6	99067489	99067906	417	0	0	0	0	0	0	0	0	0	1	0	0	0	0	0	0	0	0	0	1	0	0	0	0	0	1	0	0	1		0			0			0			0			0			0			0			0			0			0			0			0		367647	Foxp1	Gm765,Foxp1
chr6	99072507	99072978	471	0	1	0	0	0	0	0	0	1	1	1	0	0	0	1	0	0	1	1	3	4	0	0	0	0	0	0	0	0		0			0			0			0			0			0			0			0			0			0			0			0		362602	Foxp1	Gm765,Foxp1
chr6	99092126	99092369	243	0	0	0	0	0	0	0	0	0	1	0	0	0	0	0	0	0	0	0	1	0	0	0	0	0	0	0	0	0		0			0			0			0			0			0			0			0			0			0			0			0		343097	Foxp1	Gm765,Foxp1
chr6	99094632	99096851	2219	0	1	0	0	1	0	0	0	1	1	1	0	0	1	1	0	0	0	1	4	4	0	0	1	1	1	1	1	1		0			0			0			0			0			0			0			0			0			0		Irf4_cKO	1	0.18	Batf_cKO	1	0.22	339603	Foxp1	Gm765,Foxp1
chr6	99122123	99122482	359	0	0	0	0	0	0	0	1	0	1	0	0	0	0	0	0	0	0	0	2	0	0	0	0	0	0	0	0	0		0			0			0			0			0			0		WT	1	3.08		0		WT	1	1.66		0			0			0		313042	Foxp1	Gm765,Foxp1
chr6	99126718	99127343	625	0	0	0	0	0	0	0	0	0	0	0	0	0	0	0	0	0	0	0	0	0	0	0	0	0	0	1	1	0		0			0			0			0			0			0			0			0			0			0			0			0		308314	Foxp1	Gm765,Foxp1
chr6	99131039	99131331	292	0	0	0	0	0	0	0	0	0	1	0	0	0	0	0	0	0	0	1	1	1	0	0	0	0	0	0	0	0		0			0			0			0			0			0			0			0			0			0			0			0		304160	Foxp1	Gm765,Foxp1
chr6	99142004	99142298	294	0	0	0	0	0	0	0	0	1	1	1	0	0	0	0	0	0	0	1	2	2	0	0	0	0	0	0	0	0		0			0			0			0			0			0			0			0			0			0			0			0		293194	Foxp1	Gm765,Foxp1
chr6	99166328	99166530	202	0	0	0	0	0	0	0	0	0	0	0	0	0	0	0	0	0	0	0	0	0	0	0	0	0	0	0	0	0		0			0			0			0			0			0			0			0			0			0			0			0		268916	Foxp1	Gm765,Foxp1
chr6	99168827	99169170	343	0	0	0	0	0	0	0	0	0	0	0	0	0	0	0	0	0	0	0	0	0	0	0	0	0	0	0	0	0		0			0			0			0			0			0			0			0			0			0			0			0		266346	Foxp1	Gm765,Foxp1
chr6	99171579	99172946	1367	0	1	0	0	0	0	0	0	1	0	1	0	0	0	1	0	0	0	1	2	3	0	0	1	1	1	1	1	1		0			0			0			0			0			0			0			0			0			0		Irf4_cKO	1	0.41	Batf_cKO	1	1.1	263082	Foxp1	Gm765,Foxp1
chr6	99176243	99176667	424	0	1	0	0	0	0	0	0	0	1	1	0	0	0	0	0	0	0	1	2	2	0	0	0	0	0	0	0	0		0			0			0			0			0			0			0			0			0			0			0			0		258890	Foxp1	Gm765,Foxp1
chr6	99188003	99189188	1185	1	1	1	1	1	1	1	1	1	1	1	1	1	1	1	1	0	1	1	10	8	1	1	1	1	1	1	1	1		0			0			0			0			0			0		WT	2	1.32		0			0			0			0			0		246749	Foxp1	Gm765,Foxp1
chr6	99199223	99199524	301	0	0	0	0	0	0	0	0	0	0	0	0	0	0	0	0	0	0	0	0	0	0	0	0	0	0	1	1	0		0			0			0			0			0			0			0			0			0			0			0			0		235971	Foxp1	Gm765,Foxp1
chr6	99201074	99201669	595	0	1	0	0	0	0	0	0	1	1	0	0	0	0	1	0	0	1	1	3	3	0	0	0	0	0	0	0	1		0			0			0			0			0			0			0			0			0			0			0			0		233973	Foxp1	Gm765,Foxp1
chr6	99212575	99212857	282	0	0	0	0	0	0	0	0	1	1	0	0	0	0	0	0	0	1	1	2	2	0	0	0	0	0	0	0	0		0			0			0			0			0			0			0			0			0			0			0			0		222629	Foxp1	Gm765,Foxp1
chr6	99220154	99220941	787	0	0	0	0	0	0	0	0	0	0	0	0	0	0	0	0	0	0	0	0	0	0	0	1	1	1	1	1	1		0			0			0			0			0			0			0			0			0			0			0			0		214797	Foxp1	Gm765,Foxp1
chr6	99222471	99222779	308	0	0	0	0	0	0	0	0	0	1	1	0	0	0	0	0	0	0	0	1	1	0	0	0	0	0	0	0	0		0			0			0			0			0			0			0			0			0			0			0			0		212720	Foxp1	Gm765,Foxp1
chr6	99241496	99242386	890	0	1	0	0	0	0	0	0	0	1	1	0	0	0	1	0	0	1	1	2	4	0	0	1	1	1	1	1	1		0			0			0			0			0			0			0		KO	1	-1.08		0			0			0			0		193404	Foxp1	Gm765,Foxp1
chr6	99248249	99248993	744	0	0	0	0	0	0	0	0	0	0	0	0	0	0	1	0	0	0	0	0	1	0	0	0	0	1	1	0	1		0			0			0			0			0			0			0			0			0			0			0			0		186724	Foxp1	Gm765,Foxp1
chr6	99249621	99250288	667	1	1	0	0	0	1	0	0	1	1	1	0	0	0	0	0	0	0	0	5	1	0	0	1	1	1	1	1	1	WT	1	1.52		0			0			0		WT	1	2.81		0			0			0		WT	1	3.31		0			0		WT_control	1	-0.59	185390	Foxp1	Gm765,Foxp1
chr6	99252003	99252418	415	0	0	0	0	0	0	0	0	0	1	0	0	0	0	0	0	0	0	0	1	0	0	0	1	0	0	0	0	1		0			0			0			0			0			0			0			0		WT	1	1.04		0			0			0		183134	Foxp1	Gm765,Foxp1
chr6	99257679	99258623	944	1	1	0	0	1	1	0	0	1	1	1	0	0	1	1	0	0	1	1	6	5	0	0	1	1	1	1	1	1		0			0			0			0			0			0			0			0			0			0			0			0		177194	Foxp1	Gm765,Foxp1
chr6	99259611	99260267	656	1	1	0	0	0	1	0	0	1	1	1	0	0	0	1	1	0	1	1	5	5	0	1	0	0	0	0	0	0		0			0			0			0			0			0			0			0			0			0			0			0		175406	Foxp1	Gm765,Foxp1
chr6	99260401	99262218	1817	1	1	1	1	1	1	1	1	1	1	1	1	1	1	1	1	1	1	1	10	9	1	1	1	1	1	1	1	1		0			0			0			0			0			0		WT	1	1.09		0			0			0			0			0		174035	Foxp1	Gm765,Foxp1
chr6	99262703	99264110	1407	0	1	0	0	0	0	0	0	0	1	1	0	0	0	1	0	0	0	1	2	3	0	0	0	0	0	0	0	0		0			0			0			0			0			0			0			0			0			0			0			0		171938	Foxp1	Gm765,Foxp1
chr6	99264167	99265026	859	0	1	0	0	0	0	0	0	0	1	1	0	0	0	1	0	0	0	1	2	3	0	0	0	0	0	0	0	0		0			0			0			0			0			0			0			0			0			0			0			0		170748	Foxp1	Gm765,Foxp1
chr6	99265089	99265508	419	0	1	0	0	0	0	0	0	0	1	1	0	0	0	0	0	0	0	1	2	2	0	0	0	0	0	0	0	0		0			0			0			0			0			0			0			0			0			0			0			0		170046	Foxp1	Gm765,Foxp1
chr6	99265639	99266715	1076	0	1	0	0	0	0	0	0	0	1	1	0	0	0	1	0	0	0	1	2	3	0	0	1	1	1	1	1	1		0			0			0			0			0			0			0			0			0			0			0			0		169168	Foxp1	Gm765,Foxp1
chr6	99269901	99270486	585	0	1	0	0	0	0	0	0	0	1	1	0	0	0	1	0	0	0	1	2	3	0	0	0	0	0	0	0	0		0			0			0			0			0			0			0			0			0			0			0			0		165151	Foxp1	Gm765,Foxp1
chr6	99273229	99275973	2744	1	1	1	0	1	1	0	1	1	1	1	1	0	1	1	1	0	1	1	8	7	1	1	1	1	1	1	1	1		0		WT	1	1.34		0			0			0			0		WT	1	1.75		0		WT	1	1.26		0			0		WT_control	1	-0.37	160744	Foxp1	Gm765,Foxp1
chr6	99276565	99277005	440	1	1	0	0	0	1	0	0	1	1	1	0	0	0	1	0	0	1	1	5	4	0	0	0	0	0	0	0	0		0			0			0			0			0			0			0			0		WT	1	1.89		0			0			0		158560	Foxp1	Gm765,Foxp1
chr6	99281165	99281364	199	0	0	0	0	0	0	0	0	0	1	0	0	0	0	0	0	0	0	0	1	0	0	0	0	0	0	0	0	0		0			0			0			0			0			0			0			0		WT	1	1.18		0			0			0		154080	Foxp1	Gm765,Foxp1
chr6	99281478	99281733	255	1	0	0	0	0	0	0	0	0	0	0	0	0	0	0	0	0	0	0	1	0	0	0	0	0	0	0	0	0		0			0			0			0			0			0			0			0			0			0			0			0		153739	Foxp1	Gm765,Foxp1
chr6	99283128	99283684	556	0	1	0	0	0	0	0	0	0	1	0	0	0	0	1	0	0	0	1	2	2	0	0	1	1	1	1	1	1		0			0			0			0			0			0			0			0			0			0			0		WT_control	1	-0.39	151939	Foxp1	Gm765,Foxp1
chr6	99283956	99284563	607	0	1	0	0	0	0	0	0	0	0	0	0	0	0	0	0	0	0	0	1	0	0	0	1	1	1	1	1	1		0			0			0			0			0			0			0			0			0			0			0			0		151085	Foxp1	Gm765,Foxp1
chr6	99295565	99296221	656	0	0	0	0	0	0	0	0	0	0	0	0	0	0	1	0	0	0	0	0	1	0	0	0	1	0	1	0	1		0			0			0			0			0			0			0			0			0			0			0			0		139452	Foxp1	Gm765,Foxp1
chr6	99301968	99302233	265	0	0	0	0	0	0	0	0	0	0	0	0	0	0	1	0	0	0	0	0	1	0	0	0	0	0	0	0	0		0			0			0			0			0			0			0			0			0			0			0			0		133244	Foxp1	Gm765,Foxp1
chr6	99302611	99303460	849	0	1	0	0	0	0	0	0	0	1	0	0	0	0	1	0	0	0	0	2	1	0	0	1	1	1	1	1	1		0			0			0			0			0			0			0			0			0			0			0			0		132309	Foxp1	Gm765,Foxp1
chr6	99307285	99307957	672	0	0	0	0	0	1	0	0	0	1	1	0	0	0	1	0	0	0	1	2	3	0	0	0	0	0	0	0	0		0			0			0			0			0			0			0			0		WT	1	1.97		0			0			0		127724	Foxp1	Gm765,Foxp1
chr6	99309050	99310053	1003	1	1	1	0	1	1	0	1	1	1	1	0	0	0	1	0	0	1	1	8	4	1	0	1	1	1	1	1	1		0		WT	1	2.39		0		WT	1	1.54	WT	1	1.77		0		WT	1	2.53		0		WT	1	2.78	WT_D6_Restimulated	1	-1.29		0		WT_control	1	-1.02	125793	Foxp1	Gm765,Foxp1
chr6	99322491	99323010	519	0	0	0	0	0	0	0	0	0	0	0	0	0	0	0	0	0	0	0	0	0	0	0	0	0	0	0	0	1		0			0			0			0			0			0			0			0			0			0			0			0		112594	Foxp1	Gm765,Foxp1
chr6	99335070	99335711	641	1	1	0	0	0	1	0	1	1	1	1	0	0	0	1	0	1	1	1	6	5	0	0	1	1	1	1	1	1		0			0			0			0			0			0		WT	1	1.91		0		WT	1	1.21		0			0			0		99954	Foxp1	Gm765,Foxp1
chr6	99336355	99337269	914	1	1	1	0	0	1	0	1	1	1	1	0	0	0	1	0	1	0	1	7	4	0	0	0	0	0	0	0	0		0		WT	1	1.31		0			0			0			0		WT	1	1.49		0		WT	1	1.33		0			0			0		98533	Foxp1	Gm765,Foxp1
chr6	99337646	99337990	344	0	1	0	0	0	0	0	0	0	1	1	0	0	0	0	0	0	0	0	2	1	0	0	0	0	0	0	0	0		0			0			0			0			0			0			0			0			0			0			0			0		97527	Foxp1	Gm765,Foxp1
chr6	99338144	99339881	1737	1	1	0	0	0	1	0	0	1	1	1	0	0	0	0	0	0	1	1	5	3	0	0	1	1	1	1	1	1		0			0			0			0		WT	1	1.12		0			0			0		WT	1	1.24		0			0			0		96332	Foxp1	Gm765,Foxp1
chr6	99340523	99341351	828	1	1	1	0	0	1	0	1	1	1	1	0	0	0	1	0	0	1	1	7	4	0	1	1	1	1	1	1	1		0		WT	1	1.08		0			0			0			0		WT	1	1.55		0		WT	1	1.06		0			0			0		94408	Foxp1	Gm765,Foxp1
chr6	99344895	99345201	306	0	0	0	0	0	0	0	0	0	1	1	0	0	0	0	0	0	0	0	1	1	0	0	0	0	0	0	0	0		0			0			0			0			0			0			0			0		WT	1	2.01		0			0			0		90297	Foxp1	Foxp1
chr6	99347694	99347952	258	0	0	0	0	0	0	0	0	0	1	0	0	0	0	0	0	0	0	0	1	0	0	0	0	0	0	0	0	0		0			0			0			0			0			0			0			0		WT	1	2.21		0			0			0		87522	Foxp1	Foxp1
chr6	99350382	99351018	636	0	0	0	0	0	0	0	0	0	1	1	0	0	0	0	0	0	0	0	1	1	0	1	1	1	1	1	1	1		0			0			0			0			0			0			0			0		WT	1	1.29		0		WT_control	1	-0.67	WT_control	1	-0.55	84645	Foxp1	Foxp1
chr6	99351268	99351496	228	0	0	0	0	0	0	0	0	0	1	0	0	0	0	0	0	0	0	0	1	0	0	0	0	0	0	0	0	0		0			0			0			0			0			0			0			0		WT	1	1.77		0			0			0		83963	Foxp1	Foxp1
chr6	99358924	99360339	1415	1	1	0	0	0	0	0	0	0	1	1	0	0	0	1	0	0	0	1	3	3	0	0	1	1	1	1	1	1		0			0			0			0			0			0			0			0		WT	1	1.2		0			0			0		75713	Foxp1	Foxp1
chr6	99364761	99364945	184	0	0	0	0	0	0	0	0	0	0	0	0	0	0	0	0	0	0	0	0	0	0	0	0	0	0	0	0	0		0			0			0			0			0			0			0			0			0			0			0			0		70492	Foxp1	Foxp1
chr6	99368006	99368527	521	1	0	0	0	0	0	0	0	0	1	1	0	0	0	1	0	0	0	1	2	3	0	0	0	0	0	0	0	0		0			0			0			0			0			0			0			0		WT	1	1		0			0			0		67078	Foxp1	Foxp1
chr6	99372028	99372545	517	1	1	0	0	0	1	0	0	0	1	1	0	0	0	1	0	0	0	1	4	3	0	0	1	0	0	0	0	0		0			0			0			0			0			0			0			0		WT	1	1.73		0			0			0		63058	Foxp1	Foxp1
chr6	99374405	99375266	861	1	1	0	0	0	1	0	1	0	1	1	0	0	0	1	0	0	0	1	5	3	1	1	1	1	1	1	1	1		0			0			0			0			0			0		WT	1	1.05		0			0			0			0			0		60509	Foxp1	Foxp1
chr6	99375434	99376684	1250	0	1	0	0	0	0	0	0	0	1	1	0	0	0	1	0	0	0	1	2	3	1	0	1	1	1	1	1	1		0			0			0			0			0			0			0			0			0			0			0		Batf_cKO	1	0.3	59286	Foxp1	Foxp1
chr6	99378653	99379203	550	0	1	0	0	0	0	0	0	0	1	1	0	0	0	1	0	0	0	1	2	3	0	0	0	0	0	0	0	0		0			0			0			0			0			0			0			0			0			0			0			0		56417	Foxp1	Foxp1
chr6	99379455	99379634	179	0	0	0	0	0	0	0	0	0	0	1	0	0	0	0	0	0	0	0	0	1	0	0	0	0	0	0	0	0		0			0			0			0			0			0			0			0			0			0			0			0		55800	Foxp1	Foxp1
chr6	99379900	99380643	743	1	1	0	0	1	1	1	0	1	1	1	0	0	1	1	0	0	1	1	7	5	0	1	1	1	1	1	1	1		0			0			0			0			0			0			0			0			0			0			0			0		55073	Foxp1	Foxp1
chr6	99384973	99385559	586	0	1	0	0	0	0	0	0	0	1	1	0	0	0	1	0	0	0	1	2	3	1	0	1	1	1	1	1	1		0			0			0			0			0			0			0			0			0			0			0			0		50079	Foxp1	Foxp1
chr6	99388113	99389641	1528	0	1	0	0	1	0	1	0	1	1	1	0	0	0	1	1	0	1	1	5	5	1	1	1	1	1	1	1	1		0			0			0			0			0			0			0			0			0			0			0			0		46468	Foxp1	Foxp1
chr6	99392496	99392874	378	0	0	0	0	0	0	0	0	1	1	1	0	0	0	0	0	0	1	1	2	3	0	0	0	0	0	0	0	0		0			0			0			0			0			0			0			0			0			0			0			0		42660	Foxp1	Foxp1
chr6	99394442	99395364	922	0	0	0	0	0	0	0	0	0	1	0	0	0	0	0	0	0	0	1	1	1	0	1	1	1	1	1	1	1		0			0			0			0			0			0			0			0			0			0		Irf4_cKO	1	0.41	Batf_cKO	1	0.6	40442	Foxp1	Foxp1
chr6	99395747	99396028	281	0	0	0	0	0	0	0	0	0	0	0	0	0	0	0	0	0	0	0	0	0	0	0	0	0	0	0	0	0		0			0			0			0			0			0			0			0			0			0			0			0		39457	Foxp1	Foxp1
chr6	99400055	99400386	331	0	0	0	0	0	0	0	0	0	1	0	0	0	0	0	0	0	0	0	1	0	0	0	0	0	0	0	0	0		0			0			0			0			0			0			0			0		WT	1	2.52		0			0			0		35124	Foxp1	Foxp1
chr6	99401194	99401739	545	1	1	0	0	0	0	0	0	0	1	1	0	0	0	0	0	0	0	1	3	2	0	0	1	1	1	0	0	1		0			0			0			0			0			0			0			0			0			0			0			0		33878	Foxp1	Foxp1
chr6	99401859	99402658	799	0	1	0	0	0	1	0	0	0	1	1	0	0	0	1	0	0	0	1	3	3	0	0	1	1	1	1	1	1		0			0			0			0			0			0			0			0			0			0			0			0		33086	Foxp1	Foxp1
chr6	99403794	99404307	513	0	0	0	0	0	0	0	0	0	0	0	0	0	0	0	0	0	0	0	0	0	0	0	1	1	1	1	1	1		0			0			0			0			0			0			0			0			0			0			0			0		31294	Foxp1	Foxp1
chr6	99405764	99406662	898	1	1	1	0	1	1	0	1	1	1	1	0	0	1	1	0	1	1	1	8	6	1	1	0	0	0	0	0	0		0		WT	1	1.24		0			0			0			0		WT	1	1.37		0			0			0			0			0		29132	Foxp1	Foxp1
chr6	99409774	99410092	318	0	0	0	0	0	0	0	0	0	0	0	0	0	0	0	0	0	0	0	0	0	0	0	0	0	0	0	0	0		0			0			0			0			0			0			0			0			0			0			0			0		25412	Foxp1	Foxp1
chr6	99412710	99413094	384	0	0	0	0	0	0	0	0	0	1	0	0	0	0	0	0	0	0	0	1	0	0	0	0	0	0	0	0	0		0			0			0			0			0			0			0			0		WT	1	2.45		0			0			0		22443	Foxp1	Foxp1
chr6	99413637	99414290	653	1	1	1	0	0	1	0	1	1	1	1	0	0	0	1	0	0	1	1	7	4	0	1	0	0	0	0	0	0		0		WT	1	1.5		0			0			0			0		WT	1	2.39		0		WT	1	1.73		0			0			0		21381	Foxp1	Foxp1
chr6	99415395	99415765	370	1	1	0	0	0	0	0	0	0	1	0	0	0	0	0	0	0	0	0	3	0	0	0	0	0	0	0	0	0		0			0			0			0			0			0			0			0		WT	1	2.01		0			0			0		19765	Foxp1	Foxp1
chr6	99418412	99419349	937	1	1	0	0	0	1	0	1	1	1	1	0	0	0	1	0	0	1	1	6	4	0	0	0	0	0	0	1	0		0			0			0			0		WT	1	1.36		0		WT	1	2.21		0		WT	1	2.29		0			0			0		16464	Foxp1	Foxp1
chr6	99419607	99420012	405	1	1	0	0	0	1	0	1	1	1	0	0	0	0	1	0	0	1	1	6	3	0	0	0	0	0	0	0	0		0			0			0			0			0			0		WT	1	2.17		0		WT	1	1.79		0			0			0		15535	Foxp1	Foxp1
chr6	99420508	99421058	550	1	1	0	0	0	1	0	0	1	1	1	0	0	0	1	0	0	1	1	5	4	1	1	1	1	1	1	1	1		0			0			0			0			0			0			0			0			0			0			0		WT_control	1	-0.73	14562	Foxp1	Foxp1
chr6	99426699	99427608	909	1	1	1	1	0	1	0	1	1	1	1	0	0	0	1	0	1	1	1	8	5	0	1	0	0	1	0	0	1		0			0			0			0			0			0			0			0			0			0			0			0		8191	Foxp1	Foxp1
chr6	99428529	99430178	1649	1	1	0	0	0	1	0	1	1	1	1	0	0	0	1	1	1	1	1	6	6	0	0	1	1	1	1	1	1		0			0			0			0			0		KO	1	-1.2	WT	1	1.1		0			0			0		Irf4_cKO	1	0.27		0		5991	Foxp1	Foxp1
chr6	99431954	99433714	1760	1	1	1	0	1	1	1	1	1	1	1	1	0	1	1	1	1	1	1	9	8	1	1	1	1	1	1	1	1		0			0			0			0			0			0		WT	1	1.01		0		WT	1	1.09		0			0		WT_control	1	-0.31	2511	Foxp1	Foxp1
chr6	99434838	99435641	803	1	1	0	0	1	1	0	1	1	1	1	0	0	1	1	1	0	1	1	7	6	1	1	1	1	1	1	1	1		0			0			0			0			0			0		WT	1	1.01		0			0			0			0			0		105	Foxp1	Foxp1
chr6	99436379	99436689	310	0	0	0	0	0	0	0	0	0	1	1	0	0	0	1	0	0	0	1	1	3	0	0	0	0	0	0	0	0		0			0			0			0			0			0			0			0		WT	1	1.08		0			0			0		1189	Foxp1	Foxp1
chr6	99441134	99441606	472	0	0	0	0	0	0	0	0	0	0	0	0	0	0	0	0	0	0	0	0	0	0	0	0	0	0	0	0	1		0			0			0			0			0			0			0			0			0			0			0			0		6025	Foxp1	Foxp1,Eif4e3
chr6	99443421	99443704	283	0	0	0	0	0	0	0	0	0	0	0	0	0	0	0	0	0	0	0	0	0	0	0	0	0	0	0	0	1		0			0			0			0			0			0			0			0			0			0			0			0		8218	Foxp1	Foxp1,Eif4e3
chr6	99452409	99453068	659	0	1	0	0	0	0	0	0	0	1	1	0	0	0	0	0	0	0	0	2	1	0	0	1	1	1	1	1	1		0			0			0			0			0			0			0			0		WT	1	1.27		0			0			0		17394	Foxp1	Foxp1,Eif4e3
chr6	99473234	99473600	366	0	1	0	0	0	0	0	0	1	1	1	0	0	0	0	0	0	1	1	3	3	0	0	0	0	0	0	0	0		0			0			0			0			0			0			0			0			0			0			0			0		38072	Foxp1	Foxp1,Eif4e3
chr6	99485095	99486764	1669	1	1	0	0	0	1	0	0	1	1	1	0	0	0	1	0	0	1	1	5	4	1	1	1	1	1	1	1	1		0			0			0			0			0			0			0			0			0			0		Irf4_cKO	1	0.51		0		50585	Foxp1	Foxp1,Eif4e3
chr6	99497865	99498660	795	1	1	0	0	0	1	0	0	1	1	1	0	0	0	1	0	0	1	1	5	4	1	0	1	1	1	1	1	1		0			0			0			0			0			0			0			0			0			0			0			0		62918	Foxp1	Foxp1,Eif4e3
chr6	99503736	99504672	936	0	1	0	0	0	0	0	0	0	0	0	0	0	0	0	0	0	0	0	1	0	0	0	1	1	1	1	1	1		0			0			0			0			0			0			0			0			0			0			0			0		68859	Foxp1	Foxp1,Eif4e3
chr6	99519190	99519494	304	1	1	0	0	0	1	0	0	1	1	1	0	0	0	1	0	0	1	1	5	4	0	0	0	0	0	0	0	0		0			0			0			0			0			0			0			0			0			0			0			0		83997	Foxp1	Foxp1,Eif4e3
chr6	99520413	99520674	261	0	1	0	0	0	0	0	0	0	0	0	0	0	0	0	0	0	0	0	1	0	0	0	0	0	0	0	0	0		0			0			0			0			0			0			0			0			0			0			0			0		85199	Foxp1	Foxp1,Eif4e3
chr6	99520875	99523656	2781	0	1	0	0	0	0	0	0	1	1	1	0	0	0	1	0	0	1	1	3	4	1	1	1	1	1	1	1	1		0			0			0			0			0			0			0			0			0			0			0			0		86921	Foxp1	Foxp1,Eif4e3
chr6	99600252	99600648	396	0	0	0	0	0	0	0	0	0	0	0	0	0	0	0	0	0	0	0	0	0	0	0	0	1	0	0	1	1		0			0			0			0			0			0			0			0			0			0			0			0		66321	Eif4e3	Foxp1,Eif4e3
chr6	99631506	99631870	364	0	0	0	0	0	0	0	0	1	1	1	0	0	0	1	0	0	1	1	2	4	0	0	0	0	0	0	0	0		0			0			0			0			0			0			0			0			0			0			0			0		35083	Eif4e3	Foxp1,Eif4e3
chr6	99643397	99644084	687	0	0	0	0	0	0	0	0	0	0	0	0	0	0	0	0	0	0	0	0	0	0	0	1	1	1	1	1	1		0			0			0			0			0			0			0			0			0			0			0		WT_control	1	-1.01	23030	Eif4e3	Foxp1,Eif4e3
chr6	99646433	99646656	223	0	0	0	0	0	0	0	0	0	0	0	0	0	0	0	0	0	0	0	0	0	0	0	0	0	0	0	0	0		0			0			0			0			0			0			0			0			0			0			0			0		20226	Eif4e3	Foxp1,Eif4e3
chr6	99655370	99656132	762	0	0	0	0	0	0	0	0	0	0	0	0	0	0	0	0	0	0	0	0	0	1	1	1	1	1	1	1	1		0			0			0			0			0			0			0			0			0			0			0			0		11020	Eif4e3	Foxp1,Eif4e3
chr6	99658706	99658920	214	0	0	0	0	0	0	0	0	0	0	0	0	0	0	0	0	0	0	0	0	0	0	0	0	0	0	0	0	0		0			0			0			0			0			0			0			0			0			0			0			0		7958	Eif4e3	Foxp1,Eif4e3
chr6	99660427	99660809	382	0	1	0	0	0	0	0	0	0	1	1	0	0	0	1	0	0	0	1	2	3	0	1	0	0	0	0	0	1		0			0			0			0			0			0			0			0			0			0			0		Batf_cKO	1	0.7	6153	Eif4e3	Foxp1,Eif4e3
chr6	99663294	99663531	237	0	0	0	0	0	0	0	0	1	1	1	0	0	0	0	0	0	1	1	2	3	0	0	0	0	0	0	0	0		0			0			0			0			0			0			0			0		WT	1	1.37		0			0			0		3358	Eif4e3	Foxp1,Eif4e3
chr6	99665318	99666915	1597	1	1	0	0	0	1	0	1	1	1	1	0	0	0	1	0	0	0	1	6	3	1	1	1	1	1	1	1	1		0			0			0			0			0			0		WT	1	2.64		0		WT	1	1.87	WT_D6_Restimulated	1	-1.17		0		WT_control	1	-0.55	654	Eif4e3	Eif4e3,Gm20696
chr6	99666987	99667523	536	0	0	0	0	0	0	0	0	0	0	0	0	0	0	0	0	0	0	0	0	0	0	0	0	0	0	0	0	1		0			0			0			0			0			0			0			0			0			0			0			0		458	Gm20696	Eif4e3,Gm20696
chr6	99670737	99671403	666	0	0	0	0	0	0	0	0	0	1	0	0	0	0	0	0	0	0	0	1	0	0	0	1	1	1	1	1	1		0			0			0			0			0			0			0			0			0			0			0			0		4273	Gm20696	Eif4e3,Gm20696
chr6	99684624	99685348	724	1	1	0	0	0	0	0	0	0	1	0	0	0	0	0	0	0	0	0	3	0	0	0	1	1	1	1	1	1		0			0			0			0			0			0			0			0		WT	1	1.78		0			0		WT_control	1	-0.5	7693	Gpr27	Gm20696,Gpr27
chr6	99692416	99693296	880	0	0	0	0	0	0	0	0	0	0	0	0	0	0	0	0	0	0	0	0	0	0	1	1	1	1	1	1	1		0			0			0			0			0			0			0			0			0			0			0			0		177	Gpr27	Gpr27
chr6	99737419	99737747	328	0	0	0	0	0	0	0	0	1	1	1	0	0	0	1	0	0	1	1	2	4	0	0	0	0	0	0	0	0		0			0			0			0			0			0			0			0			0			0			0			0		11191	Prok2	Prok2,Rybp
chr6	99781434	99781845	411	1	1	0	0	0	0	0	0	1	1	1	0	0	0	1	0	0	1	1	4	4	0	0	0	0	0	0	0	0		0			0			0			0			0			0			0			0			0			0			0			0		55248	Prok2	Prok2,Rybp
chr6	99783173	99783449	276	0	0	0	0	0	0	0	0	0	0	0	0	0	0	0	0	0	0	0	0	0	0	0	1	0	0	0	0	1		0			0			0			0			0			0			0			0			0			0			0			0		56919	Prok2	Prok2,Rybp
chr6	99785007	99785836	829	0	0	0	0	0	0	0	0	0	0	0	0	0	0	0	0	0	0	0	0	0	0	0	1	1	1	1	1	1		0			0			0			0			0			0			0			0			0			0			0			0		59030	Prok2	Prok2,Rybp
chr6	99803981	99805088	1107	0	0	0	0	0	0	0	0	0	0	0	0	0	0	0	0	0	0	0	0	0	1	1	1	1	1	1	1	1		0			0			0			0			0			0			0			0			0			0			0			0		78143	Prok2	Prok2,Rybp
chr6	99811050	99812022	972	1	1	0	0	0	1	0	0	1	1	1	0	0	0	1	0	0	1	1	5	4	1	1	1	1	1	1	1	1		0			0			0			0			0			0			0			0			0			0		Irf4_cKO	1	0.38	WT_control	1	-0.29	85144	Prok2	Prok2,Rybp
chr6	99884029	99885165	1136	0	1	0	0	0	0	0	0	0	1	1	0	0	0	1	0	0	0	1	2	3	0	0	1	1	1	1	1	1		0			0			0			0		KO	2	-1.39		0			0			0			0			0			0		Batf_cKO	1	0.74	158205	Prok2	Prok2,Rybp
chr6	99901234	99901981	747	0	0	0	0	0	0	0	0	0	0	0	0	0	0	0	0	0	0	0	0	0	0	0	1	1	1	1	1	1		0			0			0			0			0			0			0			0			0			0			0			0		175216	Prok2	Prok2,Rybp
chr6	99905188	99905672	484	0	1	0	0	0	0	0	0	0	0	1	0	0	0	0	0	0	0	0	1	1	0	0	1	0	1	0	1	1		0			0			0			0			0			0			0			0			0			0			0			0		179038	Prok2	Prok2,Rybp
chr6	99909744	99910579	835	0	1	0	0	0	0	0	0	0	1	1	0	0	0	1	0	0	0	1	2	3	0	1	1	1	1	1	1	1		0			0			0			0			0			0			0			0			0			0			0			0		183770	Prok2	Prok2,Rybp
chr6	99929760	99930201	441	0	0	0	0	0	0	0	0	0	0	0	0	0	0	0	0	0	0	0	0	0	0	0	1	0	0	1	1	1		0			0			0			0			0			0			0			0			0			0			0			0		203589	Prok2	Prok2,Rybp
chr6	99930477	99930795	318	0	0	0	0	0	0	0	0	0	1	0	0	0	0	0	0	0	0	0	1	0	0	0	0	0	0	0	0	0		0			0			0			0			0			0			0			0		WT	1	1.71		0			0			0		204244	Prok2	Prok2,Rybp
chr6	99931562	99932001	439	0	0	0	0	0	0	0	0	1	1	0	0	0	0	0	0	0	1	1	2	2	0	0	0	0	0	0	0	0		0			0			0			0			0			0			0		KO	1	-1.11		0			0			0			0		205390	Prok2	Prok2,Rybp
chr6	99933242	99933655	413	0	0	0	0	0	0	0	0	0	1	0	0	0	0	0	0	0	0	0	1	0	0	0	0	0	0	0	0	0		0			0			0			0			0			0			0			0		WT	1	1.87		0			0			0		207057	Prok2	Prok2,Rybp
chr6	99943017	99943216	199	0	0	0	0	0	0	0	0	0	1	0	0	0	0	0	0	0	0	0	1	0	0	0	0	0	0	0	0	0		0			0			0			0			0			0			0			0		WT	1	1.48		0			0			0		216725	Prok2	Prok2,Rybp
chr6	99944024	99944720	696	0	1	0	0	0	0	0	0	0	1	1	0	0	0	1	0	0	0	1	2	3	0	0	1	1	1	0	1	1		0			0			0			0		KO	1	-1.21		0			0			0			0			0			0			0		217980	Prok2	Prok2,Rybp
chr6	99955478	99955967	489	0	0	0	0	0	0	0	0	0	0	0	0	0	0	0	0	0	0	0	0	0	0	0	0	0	0	0	0	0		0			0			0			0			0			0			0			0			0			0			0			0		229331	Prok2	Prok2,Rybp
chr6	99957431	99957865	434	0	0	0	0	0	0	0	0	0	0	0	0	0	0	0	0	0	0	0	0	0	0	0	0	0	0	0	0	0		0			0			0			0			0			0			0			0			0			0			0			0		231256	Prok2	Prok2,Rybp
chr6	99976210	99976496	286	0	1	0	0	0	0	0	0	1	1	1	0	0	0	1	0	0	1	1	3	4	0	0	0	0	0	0	0	0		0			0			0			0			0			0			0			0			0			0			0			0		249961	Prok2	Prok2,Rybp
chr6	99984913	99985932	1019	1	1	0	0	0	0	0	0	0	1	1	0	0	0	1	0	0	0	1	3	3	0	1	1	1	1	1	1	1		0			0			0			0			0			0			0			0			0			0			0			0		259031	Prok2	Prok2,Rybp
chr6	100011621	100012075	454	0	0	0	0	0	0	0	0	0	0	0	0	0	0	0	0	0	0	0	0	0	0	0	1	0	1	0	1	1		0			0			0			0			0			0			0			0			0			0			0			0		275593	Rybp	Prok2,Rybp
chr6	100046643	100047088	445	0	0	0	0	0	0	0	0	0	0	0	0	0	0	0	0	0	0	0	0	0	0	0	0	0	0	0	0	0		0			0			0			0			0			0			0			0			0			0			0			0		240575	Rybp	Prok2,Rybp
chr6	100072451	100072965	514	0	1	0	0	0	1	0	0	1	1	1	0	0	0	1	0	0	1	1	4	4	0	0	1	1	1	1	1	0		0			0			0			0			0			0			0			0			0			0			0			0		214733	Rybp	Prok2,Rybp
chr6	100084141	100084493	352	1	1	0	0	0	0	0	0	1	1	1	0	0	0	0	0	0	1	0	4	2	0	0	0	0	0	0	0	0		0			0			0			0			0			0			0			0		WT	1	1.31		0			0			0		203124	Rybp	Prok2,Rybp
chr6	100150762	100151195	433	0	0	0	0	0	0	0	1	0	1	0	0	0	0	0	0	0	0	0	2	0	0	0	0	0	0	0	0	0		0			0			0			0			0			0		WT	1	2.32		0		WT	1	1.65		0			0			0		136462	Rybp	Prok2,Rybp
chr6	100152891	100153474	583	1	1	0	0	0	1	0	1	1	1	0	0	0	0	1	0	0	0	1	6	2	0	0	0	0	0	0	0	0		0			0			0			0		WT	1	1.21		0		WT	1	3.07		0		WT	1	2.46		0			0			0		134258	Rybp	Prok2,Rybp
chr6	100155446	100156074	628	0	0	0	0	0	0	0	0	0	0	0	0	0	0	0	0	0	0	0	0	0	0	0	0	0	0	0	0	0		0			0			0			0			0			0			0			0			0			0			0			0		131681	Rybp	Prok2,Rybp
chr6	100162923	100163647	724	0	0	0	0	0	0	0	0	0	1	0	0	0	0	0	0	0	0	0	1	0	0	0	0	0	0	0	0	0		0			0			0			0			0			0			0			0		WT	1	1.69		0			0			0		124156	Rybp	Prok2,Rybp
chr6	100190396	100190672	276	0	0	0	0	0	0	0	0	0	0	0	0	0	0	1	0	0	0	0	0	1	0	0	0	0	0	0	0	0		0			0			0			0		KO	1	-1		0			0			0			0			0			0			0		96907	Rybp	Prok2,Rybp
chr6	100206783	100207430	647	0	0	0	0	0	0	0	0	0	1	0	0	0	0	1	0	0	0	1	1	2	0	0	0	0	0	0	0	0		0			0			0			0		KO	1	-1.49		0			0			0			0			0			0			0		80334	Rybp	Prok2,Rybp
chr6	100215775	100216008	233	0	0	0	0	0	0	0	0	0	0	0	0	0	0	0	0	0	0	0	0	0	0	0	0	0	0	0	0	0		0			0			0			0			0			0			0			0			0			0			0			0		71549	Rybp	Prok2,Rybp
chr6	100234436	100235284	848	0	1	0	0	0	0	0	0	0	0	0	0	0	0	0	0	0	0	0	1	0	0	0	0	0	0	1	1	1		0			0			0			0			0			0			0			0			0			0			0			0		52581	Rybp	Prok2,Rybp
chr6	100238870	100239086	216	0	0	0	0	0	0	0	0	0	0	0	0	0	0	0	0	0	0	0	0	0	0	0	0	0	0	0	0	0		0			0			0			0			0			0			0			0			0			0			0			0		48463	Rybp	Prok2,Rybp
chr6	100248343	100248843	500	1	1	0	0	0	1	0	0	1	1	1	0	0	0	1	0	0	1	1	5	4	0	1	0	0	0	0	1	1		0			0			0			0			0			0			0			0		WT	1	1.12		0			0			0		38848	Rybp	Prok2,Rybp
chr6	100250882	100251311	429	1	1	0	0	0	0	0	0	0	1	0	0	0	0	0	0	0	0	0	3	0	0	0	0	0	0	0	0	0		0			0			0			0			0			0			0			0		WT	1	2.35		0			0			0		36344	Rybp	Prok2,Rybp
chr6	100254769	100255036	267	0	0	0	0	0	0	0	0	0	0	0	0	0	0	1	0	0	0	0	0	1	0	0	0	0	0	0	0	0		0			0			0			0			0			0			0			0			0			0			0			0		32538	Rybp	Prok2,Rybp
chr6	100255067	100256043	976	0	0	0	0	0	0	0	0	0	0	0	0	0	0	0	0	0	0	0	0	0	0	0	0	0	0	0	1	1		0			0			0			0			0			0			0			0			0			0			0		Batf_cKO	1	0.74	31886	Rybp	Prok2,Rybp
chr6	100259628	100259933	305	1	1	0	0	0	1	0	0	0	1	1	0	0	0	0	0	0	0	0	4	1	0	0	0	0	0	0	0	0		0			0			0			0			0			0			0			0		WT	1	1.52		0			0			0		27660	Rybp	Prok2,Rybp
chr6	100275503	100276157	654	1	1	0	0	0	1	0	1	1	1	1	0	0	0	1	0	0	1	1	6	4	0	1	0	0	1	0	1	0		0			0			0			0			0			0		WT	1	2.23		0		WT	1	1.94		0			0			0		11611	Rybp	Prok2,Rybp
chr6	100276279	100276495	216	0	0	0	0	0	0	0	0	0	1	0	0	0	0	0	0	0	0	0	1	0	0	0	0	0	0	0	0	0		0			0			0			0			0			0			0			0		WT	1	2.01		0			0			0		11054	Rybp	Prok2,Rybp
chr6	100280404	100280935	531	1	1	1	0	0	1	0	1	1	1	1	0	0	0	1	0	0	1	1	7	4	1	1	0	0	0	0	0	0	WT	1	1.22	WT	1	1.46		0			0			0			0		WT	1	3.18		0		WT	1	2.37		0			0			0		6771	Rybp	Prok2,Rybp
chr6	100284633	100285143	510	1	1	0	0	0	1	0	1	0	1	0	0	0	0	1	0	0	0	0	5	1	0	0	0	0	0	0	0	0		0			0			0			0			0			0		WT	1	2.53		0		WT	1	2.46		0			0			0		2553	Rybp	Prok2,Rybp
chr6	100286204	100286865	661	1	1	0	0	0	0	0	0	0	1	1	0	0	0	0	0	0	0	0	3	1	0	0	1	1	1	1	1	1		0			0			0			0			0			0			0			0		WT	1	1.66		0			0			0		906	Rybp	Rybp
chr6	100287004	100288396	1392	0	1	0	0	0	0	0	0	0	1	1	0	0	1	1	0	0	0	1	2	4	1	1	1	1	1	1	1	1		0			0			0			0			0			0			0			0			0			0			0			0		259	Rybp	Rybp
chr6	100311143	100311583	440	1	0	0	0	0	1	0	1	0	1	1	0	0	0	1	0	0	0	0	4	2	0	0	0	0	0	0	0	0		0			0			0			0			0			0		WT	1	3.14		0		WT	1	2.04		0			0			0		23922	Rybp	Rybp,Shq1
chr6	100313958	100314788	830	1	1	1	0	0	1	0	1	1	1	1	1	0	1	1	0	0	1	1	7	6	1	1	1	1	1	1	1	1		0			0			0			0			0			0		WT	1	1.93		0			0			0			0		WT_control	1	-1.17	26932	Rybp	Rybp,Shq1
chr6	100323174	100323462	288	1	0	0	0	0	0	0	0	0	1	0	0	0	0	0	0	0	0	0	2	0	0	0	0	0	0	0	0	0		0			0			0			0			0			0			0			0		WT	1	3.5		0			0			0		35877	Rybp	Rybp,Shq1
chr6	100324202	100324454	252	0	0	0	0	0	0	0	0	0	1	0	0	0	0	0	0	0	0	0	1	0	0	0	0	0	0	0	0	0		0			0			0			0			0			0			0			0		WT	1	2.52		0			0			0		36887	Rybp	Rybp,Shq1
chr6	100356781	100357484	703	1	1	0	0	0	1	0	0	1	1	1	0	0	0	0	0	0	0	1	5	2	1	0	1	1	1	1	1	1		0			0			0			0		WT	1	1.5		0			0			0		WT	1	2.07		0			0		WT_control	1	-1.15	69692	Rybp	Rybp,Shq1
chr6	100363698	100364087	389	1	1	0	0	0	0	0	0	0	1	0	0	0	0	0	0	0	0	1	3	1	0	0	0	0	0	0	0	0	WT	1	1.52		0			0			0			0			0			0			0		WT	1	2.1		0			0			0		76452	Rybp	Rybp,Shq1
chr6	100390164	100390619	455	0	0	0	0	0	0	0	0	0	0	1	0	0	0	0	0	0	0	0	0	1	0	0	0	0	0	1	0	0	KO	1	-1.01		0			0			0			0			0			0			0			0			0			0			0		102951	Rybp	Rybp,Shq1
chr6	100402582	100403041	459	0	0	0	0	0	0	0	0	0	0	0	0	0	0	0	0	0	0	0	0	0	0	0	1	1	1	1	1	1		0			0			0			0			0			0			0			0			0			0		WT_control	1	-0.75	WT_control	1	-1.06	115371	Rybp	Rybp,Shq1
chr6	100409991	100410743	752	0	0	0	0	0	0	0	0	0	1	0	0	0	0	0	0	0	0	0	1	0	0	0	1	1	1	1	1	0		0			0			0			0			0			0			0			0		WT	1	1.78		0		WT_control	1	-0.66	WT_control	1	-3.18	122926	Rybp	Rybp,Shq1
chr6	100416171	100416774	603	0	0	0	0	0	0	0	0	0	1	0	0	0	0	0	0	0	0	0	1	0	0	0	1	0	1	0	0	0		0			0			0			0			0			0			0			0		WT	1	1.11		0			0		WT_control	1	-1.46	129032	Rybp	Rybp,Shq1
chr6	100438402	100439388	986	1	1	0	0	0	0	0	0	1	1	1	0	0	0	0	0	0	1	1	4	3	0	0	1	1	1	1	1	1		0			0			0			0			0			0			0			0			0			0			0			0		151454	Rybp	Rybp,Shq1
chr6	100479449	100480236	787	1	1	0	0	0	1	0	1	1	1	1	0	0	0	0	0	0	0	1	6	2	0	0	1	1	1	1	1	0	WT	1	1.26		0			0			0		WT	1	1.35		0		WT	1	2.36		0		WT	1	1.82		0		WT_control	1	-0.7	WT_control	1	-1.98	191314	Shq1	Rybp,Shq1
chr6	100480565	100481014	449	1	1	0	0	1	0	0	0	1	1	1	0	0	0	0	0	0	0	1	5	2	0	0	0	0	0	0	0	0		0			0			0			0			0			0			0			0			0			0			0			0		190367	Shq1	Rybp,Shq1
chr6	100562845	100564447	1602	0	0	0	0	0	0	0	0	0	0	0	0	0	0	0	0	0	0	0	0	0	1	1	1	1	1	1	1	1		0			0			0			0			0			0			0			0			0			0			0		Batf_cKO	1	0.3	107511	Shq1	Rybp,Shq1
chr6	100576071	100576594	523	0	0	0	0	0	0	0	0	0	1	0	0	0	0	0	0	0	0	0	1	0	0	1	1	1	1	1	1	1		0			0			0			0			0			0			0			0			0			0			0		Batf_cKO	1	0.59	94824	Shq1	Rybp,Shq1
chr6	100580881	100581864	983	0	0	0	0	0	0	0	0	0	0	0	0	0	0	0	0	0	0	0	0	0	0	0	1	1	1	1	1	1		0			0			0			0			0			0			0			0			0			0			0		Batf_cKO	1	0.52	89784	Shq1	Rybp,Shq1
chr6	100608280	100608847	567	0	0	0	0	0	0	0	0	0	0	0	0	0	0	0	0	0	0	0	0	0	0	0	1	1	1	1	1	1		0			0			0			0			0			0			0			0			0			0			0			0		62593	Shq1	Rybp,Shq1
chr6	100610753	100611001	248	0	0	0	0	0	0	0	0	0	0	0	0	0	0	0	0	0	0	0	0	0	0	0	0	0	0	0	0	1		0			0			0			0			0			0			0			0			0			0			0			0		60280	Shq1	Rybp,Shq1
chr6	100613591	100613889	298	0	0	0	0	0	0	0	0	0	0	0	0	0	0	0	0	0	0	0	0	0	0	0	0	1	0	0	0	0		0			0			0			0			0			0			0			0			0			0			0			0		57417	Shq1	Rybp,Shq1
chr6	100616117	100616364	247	0	0	0	0	0	0	0	0	0	0	0	0	0	0	0	0	0	0	0	0	0	0	0	0	0	0	1	0	0		0			0			0			0			0			0			0			0			0			0			0			0		54916	Shq1	Rybp,Shq1
chr6	100640621	100641041	420	0	0	0	0	0	0	0	0	0	0	0	0	0	0	0	0	0	0	0	0	0	0	0	0	1	0	0	0	0		0			0			0			0			0			0			0			0			0			0			0			0		30326	Shq1	Rybp,Shq1
chr6	100645867	100646344	477	0	0	0	0	0	0	0	0	0	0	0	0	0	0	0	0	0	0	0	0	0	0	0	0	0	0	1	1	1		0			0			0			0			0			0			0			0			0			0			0			0		25051	Shq1	Rybp,Shq1
chr6	100659023	100659266	243	0	0	0	0	0	0	0	0	0	1	0	0	0	0	0	0	0	0	0	1	0	0	0	0	0	0	0	0	0		0			0			0			0			0			0			0			0		WT	1	1.55		0			0			0		12012	Shq1	Rybp,Shq1
chr6	100670244	100671640	1396	0	1	0	0	1	0	0	0	0	1	1	0	0	1	0	0	0	0	1	3	3	1	1	1	1	1	1	1	1		0			0			0			0			0			0			0			0			0			0			0			0		215	Shq1	Shq1
chr6	100800386	100801057	671	1	1	0	0	0	1	0	0	1	1	1	0	0	0	1	0	0	1	1	5	4	1	1	1	1	1	1	1	1		0			0			0			0			0			0			0			0			0			0		Irf4_cKO	1	0.68		0		32916	Ppp4r2	Ppp4r2,Gxylt2
chr6	100806871	100808075	1204	1	1	1	0	1	1	0	1	1	1	1	0	0	0	1	0	0	1	1	8	4	1	1	1	1	1	1	1	1		0		WT	1	1.57		0			0		WT	1	1.01		0		WT	1	2.18		0		WT	1	1.22		0			0		WT_control	1	-0.67	26165	Ppp4r2	Ppp4r2,Gxylt2
chr6	100809663	100810438	775	0	1	0	0	0	1	0	1	0	1	0	0	0	0	0	0	0	0	1	4	1	0	0	0	0	0	0	0	0		0			0			0			0		WT	1	1.43		0		WT	1	1.99		0		WT	1	1.75		0			0			0		23587	Ppp4r2	Ppp4r2,Gxylt2
chr6	100811408	100811604	196	0	0	0	0	0	0	0	0	0	1	0	0	0	0	0	0	0	0	0	1	0	0	0	0	0	0	0	0	0		0			0			0			0			0			0			0			0		WT	1	3.58		0			0			0		22132	Ppp4r2	Ppp4r2,Gxylt2
chr6	100824166	100825157	991	1	1	1	1	0	1	1	1	1	1	1	1	1	1	1	1	0	1	1	9	8	1	1	1	1	1	1	1	1		0			0			0			0			0			0			0			0			0			0			0		WT_control	1	-0.38	8976	Ppp4r2	Ppp4r2,Gxylt2
chr6	100829314	100829501	187	0	1	0	0	0	0	0	0	0	0	0	0	0	0	0	0	0	0	0	1	0	0	0	0	0	0	0	0	0		0			0			0			0			0			0			0			0			0			0			0			0		4230	Ppp4r2	Ppp4r2
chr6	100833152	100834734	1582	0	1	0	0	0	0	0	0	0	1	1	0	0	0	0	0	0	0	1	2	2	1	1	1	1	1	1	1	1		0			0			0			0			0			0			0			0			0			0			0			0		305	Ppp4r2	Ppp4r2
chr6	100840157	100840886	729	0	0	0	0	0	0	0	0	0	0	0	0	0	0	0	0	0	0	0	0	0	0	0	1	1	1	1	1	1		0			0			0			0			0			0			0			0			0			0			0		Batf_cKO	1	0.59	6884	Ppp4r2	Ppp4r2,Pdzrn3
chr6	100841451	100841967	516	0	0	0	0	0	0	0	0	0	1	0	0	0	0	0	0	0	0	0	1	0	0	0	1	1	1	1	0	1		0			0			0			0			0			0			0			0		WT	1	1.38		0			0			0		8071	Ppp4r2	Ppp4r2,Pdzrn3
chr6	100842315	100842510	195	0	0	0	0	0	0	0	0	0	1	0	0	0	0	0	0	0	0	0	1	0	0	0	0	0	0	0	0	0		0			0			0			0			0			0			0			0			0			0			0			0		8775	Ppp4r2	Ppp4r2,Pdzrn3
chr6	100842769	100842996	227	0	0	0	0	0	0	0	0	0	1	0	0	0	0	0	0	0	0	0	1	0	0	0	0	0	0	0	0	0		0			0			0			0			0			0			0			0		WT	1	1.89		0			0			0		9245	Ppp4r2	Ppp4r2,Pdzrn3
chr6	100844982	100845617	635	0	1	0	0	0	0	0	0	0	0	1	0	0	0	0	0	0	0	0	1	1	0	0	1	1	1	1	1	1		0			0			0			0			0			0			0			0			0			0			0			0		11662	Ppp4r2	Ppp4r2,Pdzrn3
chr6	100875646	100876475	829	0	0	0	0	0	0	0	0	0	0	0	0	0	0	0	0	0	0	0	0	0	0	0	1	1	1	1	1	1		0			0			0			0			0			0			0			0			0			0			0			0		42423	Ppp4r2	Ppp4r2,Pdzrn3
chr6	100879381	100880027	646	1	1	0	0	0	0	0	0	1	1	1	0	0	0	1	0	0	1	1	4	4	0	1	0	1	1	0	0	0		0			0			0			0			0			0			0			0		WT	1	1.04		0			0		WT_control	1	-1.2	46066	Ppp4r2	Ppp4r2,Pdzrn3
chr6	100882367	100883662	1295	0	0	0	0	0	0	0	0	0	0	0	0	0	0	0	0	0	0	0	0	0	0	0	1	1	1	1	1	1		0			0			0			0			0			0			0			0			0			0			0			0		49377	Ppp4r2	Ppp4r2,Pdzrn3
chr6	100933522	100933961	439	0	0	0	0	0	0	0	0	0	0	0	0	0	0	0	0	0	0	0	0	0	0	0	0	0	0	0	0	0		0			0			0			0			0			0			0			0			0			0			0			0		100104	Ppp4r2	Ppp4r2,Pdzrn3
chr6	101071788	101072540	752	0	0	0	0	0	0	0	0	0	0	0	0	0	0	0	0	0	0	0	0	0	0	0	0	0	1	1	1	1		0			0			0			0			0			0			0			0			0			0		Irf4_cKO	1	0.86	Batf_cKO	1	1.18	238526	Ppp4r2	Ppp4r2,Pdzrn3
chr6	101074114	101074488	374	0	0	0	0	0	0	0	0	0	0	0	0	0	0	1	0	0	0	0	0	1	0	0	0	0	1	1	0	1		0			0			0			0		KO	1	-1.72		0			0			0			0			0			0			0		240663	Ppp4r2	Ppp4r2,Pdzrn3
chr6	101197608	101197831	223	0	0	0	0	0	0	0	0	0	0	0	0	0	0	0	0	0	0	0	0	0	0	0	0	1	0	0	0	1		0			0			0			0			0			0			0			0			0			0			0			0		180177	Pdzrn3	Pdzrn3,Ppp4r2
chr6	101257368	101257887	519	0	0	0	0	0	0	0	0	0	0	0	0	0	0	1	0	0	0	0	0	1	0	0	1	1	1	1	0	1		0			0			0			0		KO	1	-1.49		0			0			0			0			0			0			0		120269	Pdzrn3	Pdzrn3,Ppp4r2
chr6	101261530	101261783	253	0	0	0	0	0	0	0	0	0	0	0	0	0	0	0	0	0	0	0	0	0	0	0	0	0	0	0	0	0		0			0			0			0			0			0			0			0			0			0			0			0		116240	Pdzrn3	Pdzrn3,Ppp4r2
chr6	101266790	101267209	419	0	0	0	0	0	0	0	0	0	0	0	0	0	0	0	0	0	0	0	0	0	0	0	1	1	0	0	0	1		0			0			0			0			0			0			0			0			0			0			0			0		110897	Pdzrn3	Pdzrn3,Ppp4r2
chr6	101271557	101271815	258	0	0	0	0	0	0	0	0	0	0	0	0	0	0	0	0	0	0	0	0	0	0	0	0	0	0	0	0	0		0			0			0			0			0			0			0			0			0			0			0			0		106211	Pdzrn3	Pdzrn3,Ppp4r2
chr6	101278126	101278882	756	0	0	0	0	0	0	0	0	0	0	0	0	0	0	0	0	0	0	0	0	0	0	0	0	0	0	0	0	0		0			0			0			0			0			0			0			0			0			0			0			0		99393	Pdzrn3	Pdzrn3,Ppp4r2
chr6	101289886	101290850	964	0	0	0	0	0	0	0	0	0	0	0	0	0	0	0	0	0	0	0	0	0	0	0	1	1	1	1	1	1		0			0			0			0			0			0			0			0			0			0			0			0		87529	Pdzrn3	Pdzrn3,Ppp4r2
chr6	101291669	101291900	231	0	0	0	0	0	0	0	0	0	0	0	0	0	0	0	0	0	0	0	0	0	0	0	0	0	0	0	0	0		0			0			0			0			0			0			0			0			0			0			0			0		86112	Pdzrn3	Pdzrn3,Ppp4r2
chr6	101297809	101298172	363	0	0	0	0	0	0	0	0	0	0	0	0	0	0	0	0	0	0	0	0	0	0	0	0	0	0	0	0	0		0			0			0			0			0			0			0			0			0			0			0			0		79906	Pdzrn3	Pdzrn3,Ppp4r2
chr6	101333884	101334426	542	0	0	0	0	0	0	0	0	0	0	0	0	0	0	0	0	0	0	0	0	0	0	0	0	0	0	0	0	0		0			0			0			0			0			0			0			0			0			0		WT_control	1	-1.67		0		43742	Pdzrn3	Pdzrn3,Ppp4r2
chr6	101359472	101360692	1220	0	0	0	0	0	0	0	0	0	1	0	0	0	0	1	0	0	0	1	1	2	0	1	1	1	1	1	1	1		0			0			0			0		KO	1	-1.46		0			0			0			0		BATFKO_D6_Restimulated	1	0.89		0		WT_control	1	-0.41	17815	Pdzrn3	Pdzrn3,Ppp4r2
chr6	101376978	101377784	806	0	0	0	0	0	0	0	0	0	0	0	0	0	0	0	0	0	0	0	0	0	0	0	1	1	1	0	1	0		0			0			0			0			0			0			0			0			0			0		WT_control	1	-0.69	WT_control	1	-0.69	516	Pdzrn3	Pdzrn3
chr6	101377957	101378512	555	0	0	0	0	0	0	0	0	0	0	0	0	0	0	0	0	0	0	0	0	0	0	0	0	0	0	0	0	0		0			0			0			0			0			0			0			0			0			0			0		WT_control	1	-1.17	338	Pdzrn3	Pdzrn3
chr6	101534325	101534638	313	0	0	0	0	0	0	0	0	0	0	0	0	0	0	0	0	0	0	0	0	0	0	0	0	0	0	0	0	0		0			0			0			0			0			0			0			0			0			0			0			0		156585	Pdzrn3	Pdzrn3,Cntn3
chr6	102207345	102207497	152	0	0	0	0	0	0	0	0	0	0	0	0	0	0	0	0	0	0	0	0	0	0	0	0	0	0	0	0	0		0			0			0			0			0			0			0			0			0			0			0			0		257246	Cntn3	Pdzrn3,Cntn3
chr6	102957047	102957305	258	0	0	0	0	0	0	0	0	0	0	0	0	0	0	0	0	0	0	0	0	0	0	0	0	0	0	0	0	0		0			0			0			0			0			0			0			0			0			0			0			0		492509	Cntn3	Chl1,Cntn3
chr6	103033858	103034436	578	0	0	0	0	0	0	0	0	0	1	0	0	0	0	1	0	0	0	0	1	1	0	1	1	1	1	0	1	0		0			0			0			0			0			0			0			0		WT	1	1.37		0			0			0		476729	Chl1	Cntn3,Chl1
chr6	103295778	103296822	1044	0	0	0	0	0	0	0	0	0	0	0	0	0	0	0	0	0	0	0	0	0	0	0	1	1	1	1	1	1		0			0			0			0			0			0			0			0			0			0			0			0		214576	Chl1	Cntn3,Chl1
chr6	103306310	103307141	831	0	0	0	0	0	0	0	0	0	0	0	0	0	0	0	0	0	0	0	0	0	0	0	1	1	1	1	1	1		0			0			0			0			0			0			0			0			0			0			0			0		204150	Chl1	Cntn3,Chl1
chr6	103308894	103309215	321	0	0	0	0	0	0	0	0	0	0	0	0	0	0	0	0	0	0	0	0	0	0	0	0	0	0	0	0	0		0			0			0			0			0			0			0			0			0			0			0			0		201821	Chl1	Cntn3,Chl1
chr6	103315239	103315438	199	0	0	0	0	0	0	0	1	0	0	0	0	0	0	0	0	0	0	0	1	0	0	0	0	0	0	0	0	0		0			0			0			0			0			0		WT	1	1.34		0			0			0			0			0		195537	Chl1	Cntn3,Chl1
chr6	103323048	103323250	202	0	0	0	0	0	0	0	0	0	0	0	0	0	0	0	0	0	0	0	0	0	0	0	0	0	0	0	0	0		0			0			0			0			0			0			0			0			0			0			0			0		187727	Chl1	Cntn3,Chl1
chr6	103327624	103327942	318	0	0	0	0	0	0	0	0	0	0	0	0	0	0	0	0	0	0	0	0	0	0	0	0	0	0	0	0	1		0			0			0			0			0			0			0			0			0			0			0			0		183093	Chl1	Cntn3,Chl1
chr6	103332144	103332359	215	0	0	0	0	0	0	0	0	0	0	0	0	0	0	0	0	0	0	0	0	0	0	0	0	1	0	0	0	0		0			0			0			0			0			0			0			0			0			0			0		WT_control	1	-1.91	178624	Chl1	Cntn3,Chl1
chr6	103339579	103340782	1203	1	1	0	0	1	1	0	1	1	1	1	0	0	1	1	0	1	1	1	7	6	1	1	1	1	1	1	1	1		0			0			0			0			0			0		WT	2	1.21		0			0		BATFKO_D6_Restimulated	1	0.54		0			0		170695	Chl1	Cntn3,Chl1
chr6	103344487	103344772	285	0	0	0	0	0	0	0	0	0	0	0	0	0	0	1	0	0	0	0	0	1	0	0	0	0	0	0	0	0		0			0			0			0		KO	1	-1.12		0			0			0			0			0			0			0		166246	Chl1	Cntn3,Chl1
chr6	103345100	103345727	627	0	0	0	0	0	0	0	0	0	1	0	0	0	0	1	0	0	1	1	1	3	0	1	1	1	1	1	1	1		0			0			0			0			0			0			0			0			0			0			0			0		165462	Chl1	Cntn3,Chl1
chr6	103351530	103351712	182	0	0	0	0	0	0	0	0	0	0	0	0	0	0	0	0	0	0	0	0	0	0	0	0	0	0	0	0	0		0			0			0			0			0			0			0			0			0			0			0			0		159255	Chl1	Cntn3,Chl1
chr6	103355365	103355794	429	0	0	0	0	0	0	0	0	0	0	0	0	0	0	0	0	0	0	0	0	0	0	0	0	0	0	0	0	0		0			0			0			0			0			0			0			0			0			0			0			0		155296	Chl1	Cntn3,Chl1
chr6	103396815	103397050	235	0	0	0	0	0	0	0	0	0	0	0	0	0	0	0	0	0	0	0	0	0	0	0	0	0	0	0	0	0		0			0			0			0			0			0			0			0			0			0			0			0		113943	Chl1	Cntn3,Chl1
chr6	103397083	103397437	354	0	0	0	0	0	0	0	0	0	0	0	0	0	0	0	0	0	0	0	0	0	0	0	0	0	0	0	0	0		0			0			0			0			0			0			0			0			0			0			0			0		113616	Chl1	Cntn3,Chl1
chr6	103417541	103418549	1008	0	0	0	0	0	0	0	0	0	0	0	0	0	0	0	0	0	0	0	0	0	0	0	0	0	0	0	0	0		0			0			0			0			0			0			0			0			0			0			0			0		92831	Chl1	Cntn3,Chl1
chr6	103433357	103434156	799	0	0	0	0	0	0	0	0	0	0	0	0	0	0	0	0	0	0	0	0	0	0	0	0	0	0	0	0	0		0			0			0			0			0			0			0			0			0			0			0			0		77119	Chl1	Cntn3,Chl1
chr6	103447214	103447430	216	0	0	0	0	0	0	0	0	0	0	0	0	0	0	0	0	0	0	0	0	0	0	0	0	0	0	0	0	0		0			0			0			0			0			0			0			0			0			0			0			0		63554	Chl1	Cntn3,Chl1
chr6	103465547	103466048	501	0	0	0	0	0	0	0	0	0	0	0	0	0	0	0	0	0	0	0	0	0	0	0	1	0	1	0	0	1		0			0			0			0			0			0			0			0			0			0			0			0		45078	Chl1	Chl1
chr6	103473235	103474162	927	0	1	0	0	0	1	0	0	0	1	1	0	0	0	1	0	0	0	1	3	3	1	1	1	1	1	1	1	1		0			0			0			0			0			0			0			0			0		BATFKO_D6_Restimulated	1	0.73		0		Batf_cKO	1	0.49	37177	Chl1	Chl1
chr6	103475128	103475824	696	0	0	0	0	0	0	0	0	0	0	0	0	0	0	0	0	0	0	0	0	0	0	0	0	0	0	0	1	1		0			0			0			0			0			0			0			0			0			0			0		Batf_cKO	1	0.88	35400	Chl1	Chl1
chr6	103476954	103477206	252	0	0	0	0	0	0	0	0	0	0	0	0	0	0	0	0	0	0	0	0	0	0	0	0	0	0	0	0	1		0			0			0			0			0			0			0			0			0			0			0		Batf_cKO	1	1.11	33796	Chl1	Chl1
chr6	103510677	103512631	1954	0	1	0	0	0	0	0	0	0	0	0	0	0	0	0	0	0	0	0	1	0	0	1	1	1	1	1	1	1		0			0			0			0			0			0			0			0			0			0			0			0		778	Chl1	Chl1
chr6	103525739	103526445	706	0	0	0	0	0	0	0	0	0	0	0	0	0	0	0	0	0	0	0	0	0	0	0	0	0	0	0	0	0		0			0			0			0			0			0			0			0			0			0			0			0		15216	Chl1	Cntn6,Chl1
chr6	103526875	103527430	555	0	0	0	0	0	0	0	0	0	0	0	0	0	0	0	0	0	0	0	0	0	0	0	0	0	0	0	0	0		0			0			0			0			0			0			0			0			0			0			0			0		16277	Chl1	Cntn6,Chl1
chr6	103564831	103565598	767	0	0	0	0	0	0	0	0	0	0	0	0	0	0	0	0	0	0	0	0	0	0	0	0	0	0	0	0	1		0			0			0			0			0			0			0			0			0			0			0			0		54339	Chl1	Cntn6,Chl1
chr6	103567722	103568141	419	0	0	0	0	0	0	0	0	0	0	0	0	0	0	0	0	0	0	0	0	0	0	0	0	0	0	0	0	0		0			0			0			0			0			0			0			0			0			0			0			0		57056	Chl1	Cntn6,Chl1
chr6	103592373	103592989	616	0	0	0	0	0	0	0	0	0	0	0	0	0	0	0	0	0	0	0	0	0	0	0	0	0	0	1	0	0		0			0			0			0			0			0			0			0			0			0			0			0		81805	Chl1	Cntn6,Chl1
chr6	103594027	103594236	209	0	0	0	0	0	0	0	0	0	0	0	0	0	0	0	0	0	0	0	0	0	0	0	0	0	0	0	0	0		0			0			0			0			0			0			0			0			0			0			0			0		83256	Chl1	Cntn6,Chl1
chr6	103654265	103654678	413	0	0	0	0	0	0	0	0	0	0	0	0	0	0	0	0	0	0	0	0	0	0	0	0	0	0	0	0	0		0			0			0			0			0			0			0			0			0			0			0			0		143596	Chl1	Cntn6,Chl1
chr6	103682428	103683404	976	0	0	0	0	0	0	0	0	0	0	0	0	0	0	0	0	0	0	0	0	0	0	1	1	1	1	1	1	1		0			0			0			0			0			0			0			0			0			0			0			0		172040	Chl1	Cntn6,Chl1
chr6	103697324	103697969	645	0	0	0	0	0	0	0	0	0	0	0	0	0	0	0	0	0	0	0	0	0	0	0	1	1	1	1	1	1		0			0			0			0			0			0			0			0			0			0			0			0		186771	Chl1	Cntn6,Chl1
chr6	103737916	103738136	220	0	0	0	0	0	0	0	0	0	0	0	0	0	0	0	0	0	0	0	0	0	0	0	0	0	1	0	0	0		0			0			0			0			0			0			0			0			0			0			0			0		227150	Chl1	Cntn6,Chl1
chr6	103746089	103746291	202	0	0	0	0	0	0	0	0	0	0	0	0	0	0	0	0	0	0	0	0	0	0	0	0	0	0	0	0	0		0			0			0			0			0			0			0			0			0			0			0			0		235314	Chl1	Cntn6,Chl1
chr6	106272769	106273756	987	0	0	0	0	0	0	0	0	0	0	0	0	0	0	0	0	0	0	0	0	0	0	0	1	1	1	1	1	1		0			0			0			0			0			0			0			0			0			0			0			0		471846	Il5ra	Il5ra,Cntn4
chr6	106663551	106664345	794	0	0	0	0	0	0	0	0	0	0	0	0	0	0	0	0	0	0	0	0	0	0	0	1	1	1	1	1	1		0			0			0			0			0			0			0			0			0			0			0			0		81161	Il5ra	Il5ra,Cntn4
chr6	106725684	106726318	634	1	1	0	0	0	0	0	0	0	1	0	0	0	0	0	0	0	0	0	3	0	0	0	0	0	0	1	0	0		0			0			0			0			0			0			0			0		WT	1	1.33		0			0			0		19108	Il5ra	Il5ra
chr6	106748935	106749194	259	0	0	0	0	0	0	0	0	0	0	0	0	0	0	0	0	0	0	0	0	0	0	0	0	0	0	0	0	0		0			0			0			0			0			0			0			0			0			0			0			0		3956	Il5ra	Il5ra
chr6	106759452	106759646	194	0	0	0	0	0	0	0	0	0	0	0	0	0	0	0	0	0	0	0	0	0	0	0	0	0	0	0	0	0		0			0			0			0			0			0			0			0			0			0			0			0		9617	Trnt1	Il5ra,Trnt1
chr6	106768654	106770121	1467	0	1	0	0	1	0	1	0	0	1	1	0	0	1	0	1	0	0	1	4	4	1	1	1	1	1	1	1	1		0			0			0			0			0			0			0			0			0			0			0			0		222	Trnt1	Trnt1
chr6	106787119	106787954	835	0	0	0	0	0	0	0	0	0	0	1	0	0	0	0	0	0	0	0	0	1	0	0	1	0	1	0	1	1	KO	1	-1.19		0			0			0			0			0			0			0			0			0			0		Batf_cKO	1	0.78	12532	Crbn	Crbn,Trnt1
chr6	106791508	106791779	271	0	0	0	0	0	0	0	0	0	1	1	0	0	0	0	0	0	0	0	1	1	0	0	0	0	0	0	0	0		0			0			0			0			0			0			0			0			0			0			0			0		8425	Crbn	Crbn,Trnt1
chr6	106792936	106794983	2047	0	1	0	0	0	0	0	0	0	1	1	0	0	0	0	0	0	0	1	2	2	0	1	1	1	1	1	1	1		0			0			0			0			0			0			0			0			0			0			0			0		6109	Crbn	Crbn,Trnt1
chr6	106799128	106800485	1357	0	1	0	0	1	0	1	0	0	1	1	0	0	1	1	1	0	0	1	4	5	1	1	1	1	1	1	1	1		0			0			0			0			0			0			0			0			0			0			0			0		262	Crbn	Crbn
chr6	106804958	106805426	468	0	0	0	0	0	0	0	0	1	1	0	0	0	0	0	0	0	0	0	2	0	0	1	1	1	1	1	1	0		0			0			0			0			0			0			0			0			0			0			0		WT_control	1	-0.64	5123	Crbn	Lrrn1,Crbn
chr6	106810460	106810646	186	0	0	0	0	0	0	0	0	0	0	0	0	0	0	0	0	0	0	0	0	0	0	0	0	0	1	0	0	0		0			0			0			0			0			0			0			0			0			0			0			0		10484	Crbn	Lrrn1,Crbn
chr6	106949289	106949557	268	0	0	0	0	0	0	0	0	0	0	0	0	0	0	1	0	0	0	0	0	1	0	0	0	0	0	0	0	0		0			0			0			0			0			0			0			0			0			0			0			0		149354	Crbn	Lrrn1,Crbn
chr6	106981247	106981530	283	0	0	0	0	0	0	0	0	0	1	0	0	0	0	1	0	0	0	0	1	1	0	0	0	0	0	0	0	0		0			0			0			0			0			0			0			0		WT	1	1.49		0			0			0		181320	Crbn	Lrrn1,Crbn
chr6	106982584	106982826	242	0	0	0	0	0	0	0	0	0	1	0	0	0	0	0	0	0	0	0	1	0	0	0	0	0	0	0	0	0		0			0			0			0			0			0			0			0		WT	1	1.98		0			0			0		182636	Crbn	Lrrn1,Crbn
chr6	106984034	106984632	598	0	1	0	0	1	1	0	0	1	1	1	0	0	0	1	0	0	1	1	5	4	1	0	0	0	1	1	1	0		0			0			0			0			0			0			0			0		WT	1	1.63		0			0			0		184264	Crbn	Lrrn1,Crbn
chr6	106985177	106985539	362	1	1	0	0	0	1	0	0	1	1	1	0	0	0	1	0	0	0	1	5	3	0	0	0	0	0	0	0	0		0			0			0			0			0			0			0			0		WT	1	1.86		0			0			0		185289	Crbn	Lrrn1,Crbn
chr6	106985690	106986053	363	0	0	0	0	0	0	0	0	0	1	0	0	0	0	0	0	0	0	0	1	0	0	0	0	0	0	0	0	0		0			0			0			0			0			0			0			0			0			0			0			0		185803	Crbn	Lrrn1,Crbn
chr6	107748538	107749377	839	0	0	0	0	0	0	0	0	0	1	0	0	0	0	1	0	0	0	0	1	1	0	0	1	1	1	1	1	1		0			0			0			0			0			0			0			0		WT	1	2.09		0			0			0		219232	Lrrn1	Setmar,Lrrn1
chr6	108055183	108055502	319	0	0	0	0	0	0	0	0	0	0	0	0	0	0	0	0	0	0	0	0	0	0	0	1	1	1	1	1	1		0			0			0			0			0			0			0			0			0			0			0			0		9702	Setmar	Setmar,Lrrn1
chr6	108064673	108065653	980	0	0	0	0	0	0	0	0	0	0	0	0	0	0	0	0	0	0	0	0	0	1	1	1	1	1	1	1	1		0			0			0			0			0			0			0			0			0			0			0			0		118	Setmar	Setmar
chr6	108098218	108099205	987	0	0	0	0	0	0	0	0	0	1	1	0	0	1	0	0	0	0	0	1	2	0	0	1	1	1	1	1	1		0			0			0			0			0			0			0			0			0			0			0			0		33667	Setmar	Setmar,Sumf1
chr6	108164527	108165501	974	1	1	0	0	0	1	0	0	0	1	1	0	0	0	1	0	0	0	1	4	3	1	0	1	1	1	1	1	1		0			0			0			0			0			0			0			0		WT	1	1.73		0			0			0		20568	Sumf1	Sumf1,Setmar
chr6	108167560	108169056	1496	0	0	0	0	0	0	0	0	0	0	0	0	0	0	0	0	0	0	0	0	0	0	0	1	1	1	1	1	1		0			0			0			0			0			0			0			0			0			0			0		Batf_cKO	1	0.23	17274	Sumf1	Sumf1,Setmar
chr6	108184847	108186463	1616	0	1	0	0	0	0	0	0	1	1	1	0	0	0	0	0	0	1	1	3	3	1	1	1	1	1	1	1	1		0			0			0			0			0			0			0			0			0			0			0			0		73	Sumf1	Sumf1
chr6	108192705	108193343	638	0	0	0	0	0	0	0	0	0	0	0	0	0	0	0	0	0	0	0	0	0	0	0	0	0	0	1	0	1		0			0			0			0			0			0			0			0			0			0			0		Batf_cKO	1	0.87	7442	Sumf1	Itpr1,Sumf1
chr6	108211973	108213723	1750	0	1	0	0	1	0	0	0	0	1	1	0	0	1	1	0	0	0	1	3	4	1	1	1	1	1	1	1	1		0			0			0			0			0			0			0			0			0			0			0			0		270	Itpr1	Itpr1
chr6	108213878	108214873	995	0	1	0	0	0	0	0	0	0	1	0	0	0	0	1	0	0	0	0	2	1	0	0	0	1	1	1	1	1		0			0			0			0			0			0			0			0			0			0			0			0		1258	Itpr1	Bhlhe40,Itpr1
chr6	108221842	108222436	594	0	0	0	0	0	0	0	0	0	0	0	0	0	0	0	0	0	0	0	0	0	0	0	0	0	0	0	0	0		0			0			0			0			0			0			0			0			0			0			0			0		9021	Itpr1	Bhlhe40,Itpr1
chr6	108251710	108252077	367	0	0	0	0	0	0	0	0	0	0	0	0	0	0	0	0	0	0	0	0	0	0	0	0	0	1	0	0	0		0			0			0			0			0			0			0			0			0			0			0			0		38776	Itpr1	Bhlhe40,Itpr1
chr6	108276903	108277431	528	0	0	0	0	0	0	0	0	0	1	1	0	0	0	1	0	0	0	0	1	2	0	0	1	1	1	1	1	1		0			0			0			0			0			0			0			0		WT	1	1.41		0			0		WT_control	1	-0.64	64049	Itpr1	Bhlhe40,Itpr1
chr6	108278185	108279635	1450	1	1	0	0	0	1	0	0	1	1	0	0	0	0	0	0	0	0	0	5	0	0	0	1	1	1	1	1	1	WT	1	1.85		0			0			0		WT	2	2.42		0			0			0		WT	1	3.2		0			0		WT_control	1	-1.02	65792	Itpr1	Bhlhe40,Itpr1
chr6	108296097	108296311	214	0	0	0	0	0	0	0	0	0	0	0	0	0	0	0	0	0	0	0	0	0	0	0	1	0	1	0	0	0		0			0			0			0			0			0			0			0			0			0			0			0		83086	Itpr1	Bhlhe40,Itpr1
chr6	108306979	108307589	610	0	0	0	0	0	0	0	0	0	1	0	0	0	0	0	0	0	0	0	1	0	0	0	1	1	1	1	1	1		0			0			0			0			0			0			0			0		WT	1	1.33		0			0		WT_control	1	-0.44	94166	Itpr1	Bhlhe40,Itpr1
chr6	108309761	108310417	656	0	1	0	0	0	1	0	0	0	1	1	0	0	0	1	0	0	0	1	3	3	0	0	1	1	1	1	1	1		0			0			0			0			0			0			0			0		WT	1	1.08		0		WT_control	1	-0.35	WT_control	1	-0.91	96971	Itpr1	Bhlhe40,Itpr1
chr6	108313135	108313411	276	0	0	0	0	0	0	0	0	1	1	0	0	0	0	0	0	0	0	0	2	0	0	0	0	0	0	0	0	0		0			0			0			0			0			0			0			0		WT	1	2.19		0			0			0		100155	Itpr1	Bhlhe40,Itpr1
chr6	108313918	108314587	669	1	1	0	0	1	0	0	0	1	1	1	0	0	0	1	0	0	1	1	5	4	0	0	1	1	1	1	1	1		0			0			0			0			0			0			0			0		WT	1	1.24		0			0		WT_control	1	-1.21	101135	Itpr1	Bhlhe40,Itpr1
chr6	108318132	108318718	586	0	0	0	0	0	0	0	0	0	1	0	0	0	0	0	0	0	0	0	1	0	0	0	1	1	1	1	1	1		0			0			0			0			0			0			0			0		WT	1	1.59		0		WT_control	1	-0.81		0		105307	Itpr1	Bhlhe40,Itpr1
chr6	108324507	108324773	266	0	0	0	0	0	0	0	0	0	1	0	0	0	0	0	0	0	0	0	1	0	0	0	0	0	0	0	0	0		0			0			0			0			0			0			0			0		WT	1	1.78		0			0			0		111522	Itpr1	Bhlhe40,Itpr1
chr6	108327647	108328779	1132	1	1	1	0	0	1	0	0	1	1	1	0	0	0	1	0	0	0	1	6	3	0	0	1	1	1	1	1	1		0		WT	1	1.73		0			0		WT	1	1.42		0			0			0		WT	2	2.16		0		WT_control	1	-1.15	WT_control	1	-0.91	115095	Itpr1	Bhlhe40,Itpr1
chr6	108334833	108335048	215	0	0	0	0	0	0	0	0	0	1	0	0	0	0	0	0	0	0	0	1	0	0	0	0	0	0	0	0	0		0			0			0			0			0			0			0			0		WT	1	2.27		0			0			0		121823	Itpr1	Bhlhe40,Itpr1
chr6	108338263	108338852	589	0	1	0	0	0	1	0	0	0	1	0	0	0	0	0	0	0	0	0	3	0	0	0	1	1	1	1	1	1	WT	1	1.28		0			0			0		WT	1	2.59		0			0			0		WT	1	3.02		0		WT_control	1	-0.81	WT_control	1	-2.28	125440	Itpr1	Bhlhe40,Itpr1
chr6	108340634	108341253	619	0	0	0	0	0	0	0	0	0	1	0	0	0	0	0	0	0	0	0	1	0	0	0	1	1	1	1	1	0		0			0			0			0			0			0			0			0		WT	1	2.3		0		WT_control	1	-0.87	WT_control	1	-1.8	127826	Itpr1	Bhlhe40,Itpr1
chr6	108407904	108408748	844	0	0	0	0	0	0	0	0	0	0	0	0	0	0	0	0	0	0	0	0	0	0	0	1	1	1	1	1	1		0			0			0			0			0			0			0			0			0			0			0			0		195208	Itpr1	Bhlhe40,Itpr1
chr6	108417472	108418069	597	0	0	0	0	0	0	0	0	0	0	1	0	0	0	0	0	0	0	0	0	1	1	0	1	1	1	1	1	1		0			0			0			0			0			0			0			0			0			0			0			0		204653	Itpr1	Bhlhe40,Itpr1
chr6	108426441	108427202	761	0	1	0	0	0	0	0	1	0	1	1	0	0	0	1	0	0	0	0	3	2	0	0	1	1	1	1	1	1		0			0			0			0			0			0		WT	1	1.23		0			0			0			0			0		213704	Itpr1	Bhlhe40,Itpr1
chr6	108435314	108435977	663	0	0	0	0	0	0	0	0	0	0	0	0	0	0	0	0	0	0	0	0	0	0	0	1	1	1	1	1	1		0			0			0			0			0			0			0			0			0			0			0			0		222528	Itpr1	Bhlhe40,Itpr1
chr6	108442362	108442678	316	0	0	0	0	0	0	0	0	1	1	0	0	0	0	1	0	0	0	1	2	2	0	0	0	0	0	0	0	0		0			0			0			0			0			0			0			0			0			0			0			0		218109	Bhlhe40	Bhlhe40,Itpr1
chr6	108447963	108448844	881	1	1	0	0	0	1	0	1	1	1	1	0	0	0	1	0	0	1	1	6	4	1	1	1	1	1	1	0	0		0			0			0			0			0			0		WT	1	2		0		WT	1	1.22		0			0		WT_control	1	-1.28	212225	Bhlhe40	Bhlhe40,Itpr1
chr6	108454571	108455262	691	0	0	0	0	0	0	0	0	0	1	0	0	0	0	0	0	0	0	0	1	0	0	0	0	1	1	0	1	0		0			0			0			0			0			0			0			0			0			0			0			0		205712	Bhlhe40	Bhlhe40,Itpr1
chr6	108455827	108456008	181	0	0	0	0	0	0	0	0	0	1	0	0	0	0	0	0	0	0	0	1	0	0	0	0	0	0	0	0	0		0			0			0			0			0			0			0			0		WT	1	1.56		0			0			0		204711	Bhlhe40	Bhlhe40,Itpr1
chr6	108457036	108457380	344	0	0	0	0	0	0	0	0	0	0	0	0	0	0	0	0	0	0	0	0	0	0	0	0	0	0	0	0	0		0			0			0			0			0			0			0			0			0			0			0			0		203421	Bhlhe40	Bhlhe40,Itpr1
chr6	108465727	108466655	928	0	0	0	0	0	0	0	0	0	1	0	0	0	0	0	0	0	0	1	1	1	0	0	1	1	1	1	1	1		0			0			0			0			0			0			0			0			0			0		Irf4_cKO	1	0.28		0		194438	Bhlhe40	Bhlhe40,Itpr1
chr6	108468057	108468684	627	0	0	0	0	0	0	0	0	0	0	0	0	0	0	0	0	0	0	0	0	0	0	0	0	0	0	1	0	0		0			0			0			0			0			0			0			0			0			0		Irf4_cKO	1	0.65		0		192258	Bhlhe40	Bhlhe40,Itpr1
chr6	108473532	108473867	335	0	0	0	0	0	0	0	0	0	0	0	0	0	0	1	0	0	0	0	0	1	0	0	0	0	0	0	0	1		0			0			0			0			0			0			0			0			0			0			0			0		186929	Bhlhe40	Bhlhe40,Itpr1
chr6	108476498	108477737	1239	0	0	0	0	0	0	0	0	0	1	0	0	0	0	0	0	0	0	0	1	0	0	0	1	1	1	1	1	1		0			0			0			0			0			0			0			0		WT	1	1.34		0			0			0		183511	Bhlhe40	Bhlhe40,Itpr1
chr6	108488369	108488674	305	0	0	0	0	0	0	0	0	0	0	0	0	0	0	0	0	0	0	0	0	0	0	0	0	0	0	1	1	1		0			0			0			0			0			0			0			0			0			0			0			0		172107	Bhlhe40	Bhlhe40,Itpr1
chr6	108503456	108504466	1010	1	1	0	0	1	1	0	0	1	1	1	0	0	1	1	0	0	1	1	6	5	0	1	1	1	1	1	1	1		0			0			0			0			0			0			0		KO	1	-1.21		0		BATFKO_D6_Restimulated	1	0.8		0			0		156668	Bhlhe40	Bhlhe40,Itpr1
chr6	108504907	108505162	255	0	0	0	0	0	0	0	0	0	1	0	0	0	0	0	0	0	0	0	1	0	0	0	0	0	0	0	0	0		0			0			0			0			0			0			0			0		WT	1	2.23		0			0			0		155594	Bhlhe40	Bhlhe40,Itpr1
chr6	108507330	108507771	441	1	1	0	0	0	0	0	0	1	1	1	0	0	0	1	0	0	1	1	4	4	0	0	0	0	0	1	0	0		0			0			0			0			0			0			0			0			0			0		Irf4_cKO	1	0.47	WT_control	1	-0.48	153078	Bhlhe40	Bhlhe40,Itpr1
chr6	108508854	108509432	578	0	0	0	0	0	0	0	0	1	1	0	0	0	0	1	0	0	1	1	2	3	0	0	1	1	1	1	0	0		0			0			0			0			0			0			0			0			0			0			0		WT_control	1	-0.99	151486	Bhlhe40	Bhlhe40,Itpr1
chr6	108510267	108510757	490	1	1	0	0	0	1	0	1	0	1	0	0	0	0	0	0	0	0	0	5	0	0	0	1	0	1	0	0	0	WT	1	1.26		0			0			0		WT	1	2.71		0		WT	1	2.17		0		WT	1	3.66		0			0		WT_control	1	-1.26	150117	Bhlhe40	Bhlhe40,Itpr1
chr6	108517622	108517959	337	0	0	0	0	0	0	0	0	0	0	0	0	0	0	0	0	0	0	0	0	0	0	0	0	0	0	0	0	0		0			0			0			0			0			0			0			0			0			0			0			0		142838	Bhlhe40	Bhlhe40,Itpr1
chr6	108521140	108521384	244	0	0	0	0	0	0	0	0	0	1	1	0	0	0	0	0	0	0	0	1	1	0	0	0	0	0	0	0	0		0			0			0			0			0			0			0			0			0			0			0			0		139367	Bhlhe40	Bhlhe40,Itpr1
chr6	108524142	108524947	805	0	1	0	0	0	0	0	0	0	1	1	0	0	0	1	0	0	0	1	2	3	0	0	1	1	1	1	1	1		0			0			0			0			0			0			0			0			0			0		Irf4_cKO	1	1.27	Batf_cKO	1	0.57	136084	Bhlhe40	Bhlhe40,Itpr1
chr6	108525574	108525821	247	0	0	0	0	0	0	0	0	0	1	0	0	0	0	0	0	0	0	0	1	0	0	0	0	0	0	0	0	0		0			0			0			0			0			0			0			0			0			0			0			0		134931	Bhlhe40	Bhlhe40,Itpr1
chr6	108526125	108526460	335	0	0	0	0	0	0	0	0	0	0	0	0	0	0	0	0	0	0	0	0	0	0	0	1	0	0	1	0	0		0			0			0			0			0			0			0			0			0			0		Irf4_cKO	1	0.86		0		134336	Bhlhe40	Bhlhe40,Itpr1
chr6	108527991	108528344	353	0	0	0	0	0	0	0	0	0	1	0	0	0	0	1	0	0	0	1	1	2	0	0	0	0	0	0	0	0		0			0			0			0			0			0			0			0			0			0			0			0		132461	Bhlhe40	Bhlhe40,Itpr1
chr6	108529427	108529889	462	1	0	0	0	0	1	0	1	1	1	1	0	0	0	1	0	0	1	1	5	4	0	0	0	0	0	0	0	0	KO	1	-1.36		0			0			0			0			0		WT	1	1.36	KO	1	-1.68	WT	1	1.3		0			0			0		130971	Bhlhe40	Bhlhe40,Itpr1
chr6	108531762	108532302	540	0	0	0	0	0	0	0	0	0	1	0	0	0	0	0	0	0	0	0	1	0	0	0	0	1	0	1	0	0		0			0			0			0			0			0			0			0		WT	1	1.35		0			0			0		128597	Bhlhe40	Bhlhe40,Itpr1
chr6	108535184	108536005	821	1	1	1	0	1	1	0	1	1	1	1	1	0	1	1	1	1	1	1	8	8	0	1	1	1	1	1	1	1		0			0			0			0			0		KO	1	-1		0			0			0			0		Irf4_cKO	1	0.27		0		125034	Bhlhe40	Bhlhe40,Itpr1
chr6	108536497	108537498	1001	1	1	1	1	1	1	1	1	1	1	1	1	1	1	1	1	1	1	1	10	9	1	1	1	1	1	1	1	1		0			0			0			0			0			0			0			0			0			0			0			0		123631	Bhlhe40	Bhlhe40,Itpr1
chr6	108540390	108541268	878	1	1	0	0	1	1	0	0	1	1	1	1	0	1	1	0	0	1	1	6	6	0	0	1	1	1	1	1	1		0			0			0			0			0			0			0			0			0			0		Irf4_cKO	1	0.3	WT_control	1	-0.29	119800	Bhlhe40	Bhlhe40,Itpr1
chr6	108542137	108542495	358	0	0	0	0	0	0	0	0	0	1	1	0	0	0	1	0	0	0	1	1	3	0	0	0	0	0	0	0	0	KO	1	-1.41		0			0			0			0			0			0			0			0			0			0			0		118313	Bhlhe40	Bhlhe40,Itpr1
chr6	108544936	108545270	334	0	0	0	0	0	0	0	0	0	1	0	0	0	0	1	0	0	0	0	1	1	0	0	0	0	0	0	0	0		0			0			0			0			0			0			0			0		WT	1	1.47		0			0			0		115526	Bhlhe40	Bhlhe40,Itpr1
chr6	108545453	108545787	334	0	0	0	0	0	0	0	0	0	1	0	0	0	0	1	0	0	0	1	1	2	0	0	0	0	0	0	0	0		0			0			0			0			0			0			0			0			0			0			0			0		115009	Bhlhe40	Bhlhe40,Itpr1
chr6	108548793	108550035	1242	1	1	1	1	1	1	1	1	1	1	1	1	1	1	1	1	1	1	1	10	9	1	1	1	1	1	1	1	1		0			0			0			0			0			0			0			0			0			0		Irf4_cKO	1	0.18		0		111215	Bhlhe40	Bhlhe40,Itpr1
chr6	108552135	108554820	2685	1	1	1	1	1	1	1	1	1	1	1	1	1	1	1	1	1	1	1	10	9	1	1	1	1	1	1	1	1		0			0			0			0			0			0		WT	2	1.46		0			0			0			0		WT_control	2	-0.75	107151	Bhlhe40	Bhlhe40,Itpr1
chr6	108554878	108555484	606	0	1	0	0	0	0	0	0	1	1	1	0	0	0	1	0	0	1	1	3	4	0	0	0	0	0	0	0	0		0			0			0			0			0			0			0			0			0			0			0			0		105448	Bhlhe40	Bhlhe40,Itpr1
chr6	108557909	108558429	520	1	1	0	0	1	1	0	0	1	1	1	1	0	1	1	1	0	1	1	6	7	0	1	0	0	0	0	0	0		0			0			0			0			0			0			0			0			0			0			0			0		102460	Bhlhe40	Bhlhe40,Itpr1
chr6	108560976	108561504	528	1	0	0	0	0	1	0	0	1	1	1	0	0	0	1	0	0	0	1	4	3	0	0	1	1	1	1	1	1		0			0			0			0			0			0			0			0		WT	1	1.9		0		WT_control	1	-0.62		0		99389	Bhlhe40	Bhlhe40,Itpr1
chr6	108563003	108563251	248	0	0	0	0	0	0	0	0	0	0	0	0	0	0	1	0	0	0	0	0	1	0	0	0	0	0	0	0	0		0			0			0			0			0			0			0			0			0			0			0			0		97502	Bhlhe40	Bhlhe40,Itpr1
chr6	108569228	108569922	694	0	0	0	0	0	1	0	0	0	1	1	0	0	0	1	0	0	0	0	2	2	0	0	0	0	0	0	0	0		0			0			0			0		KO	1	-1.31		0			0			0		WT	1	1.04		0			0			0		91054	Bhlhe40	Bhlhe40,Itpr1
chr6	108570486	108571825	1339	0	1	0	0	0	0	0	0	1	1	1	0	0	1	1	0	0	1	1	3	5	1	1	1	1	1	1	1	1		0			0			0		KO	1	-1.23	KO	1	-1.28		0			0			0			0			0			0			0		89473	Bhlhe40	Bhlhe40,Itpr1
chr6	108599132	108599516	384	0	0	0	0	0	0	0	0	0	0	0	0	0	0	0	0	0	0	0	0	0	0	0	0	0	0	0	0	1		0			0			0			0			0			0			0			0			0			0			0			0		61305	Bhlhe40	Bhlhe40,Itpr1
chr6	108630563	108631615	1052	1	1	1	0	1	1	0	0	1	1	1	1	1	1	1	0	0	1	1	7	7	1	1	1	1	1	1	1	1		0		WT	1	1.11		0			0			0			0			0			0			0			0			0			0		29540	Bhlhe40	Bhlhe40,Itpr1
chr6	108655685	108656177	492	0	1	0	0	0	0	0	0	0	1	1	0	0	0	1	0	0	0	1	2	3	0	0	0	0	0	0	0	0		0			0			0			0			0			0			0			0			0			0			0			0		4698	Bhlhe40	Bhlhe40
chr6	108657966	108662006	4040	1	1	1	1	1	1	1	1	1	1	1	1	1	1	1	1	1	1	1	10	9	1	1	1	1	1	1	1	1		0			0			0			0			0			0			0			0		WT	1	1.31		0		Irf4_cKO	1	0.18	WT_control	2	-0.37	643	Bhlhe40	Bhlhe40
chr6	108662815	108663778	963	0	1	0	0	0	0	0	0	0	1	1	0	0	0	1	0	0	0	0	2	2	0	0	0	0	0	0	0	0		0			0			0			0			0			0			0			0			0			0			0			0		2668	Bhlhe40	Arl8b,Bhlhe40
chr6	108665019	108666370	1351	1	1	0	0	1	1	0	1	1	1	1	1	0	0	1	1	0	1	1	7	6	1	1	1	1	1	1	1	1		0			0			0			0			0		KO	1	-1.26		0			0			0		BATFKO_D6_Restimulated	1	0.51	Irf4_cKO	1	0.41	WT_control	1	-0.66	5066	Bhlhe40	Arl8b,Bhlhe40
chr6	108667052	108668764	1712	0	1	0	0	0	1	0	1	1	1	1	0	0	1	1	0	0	0	1	5	4	0	0	1	1	1	1	0	0		0			0			0		KO	1	-1		0			0		WT	1	1.23		0			0			0			0		WT_control	1	-0.62	7279	Bhlhe40	Arl8b,Bhlhe40
chr6	108671988	108672688	700	1	1	1	0	1	1	0	0	1	1	1	1	0	1	1	0	0	1	1	7	6	0	1	1	1	1	1	1	1		0			0			0			0			0			0			0			0			0			0			0		WT_control	1	-0.96	11709	Bhlhe40	Arl8b,Bhlhe40
chr6	108675600	108675869	269	0	0	0	0	0	0	0	0	0	1	0	0	0	0	1	0	0	0	0	1	1	0	0	0	0	1	0	0	0		0			0			0			0			0			0			0			0		WT	1	1.55		0			0		WT_control	1	-1.02	15106	Bhlhe40	Arl8b,Bhlhe40
chr6	108680246	108680521	275	0	0	0	0	0	0	0	0	0	0	0	0	0	0	0	0	0	0	0	0	0	0	0	0	0	1	1	0	0		0			0			0			0			0			0			0			0			0			0			0		WT_control	1	-1.49	19755	Bhlhe40	Arl8b,Bhlhe40
chr6	108686028	108686266	238	0	0	0	0	0	0	0	0	0	1	0	0	0	0	0	0	0	0	0	1	0	0	0	0	0	1	0	0	0		0			0			0			0			0			0			0			0		WT	1	1.74		0			0		WT_control	1	-1.07	25518	Bhlhe40	Arl8b,Bhlhe40
chr6	108688173	108689018	845	1	1	0	0	1	1	0	0	1	1	1	0	0	0	1	0	0	1	1	6	4	1	1	1	1	1	1	1	1		0			0			0		WT	1	1.23		0			0			0			0		WT	1	2		0			0		WT_control	1	-0.97	27967	Bhlhe40	Arl8b,Bhlhe40
chr6	108694930	108695232	302	0	0	0	0	0	0	0	0	0	0	0	0	0	0	0	0	0	0	0	0	0	0	0	0	0	1	1	0	0		0			0			0			0			0			0			0			0			0			0			0		WT_control	1	-1.75	34452	Bhlhe40	Arl8b,Bhlhe40
chr6	108703217	108703397	180	0	0	0	0	0	0	0	0	0	1	0	0	0	0	0	0	0	0	0	1	0	0	0	0	0	0	0	0	0		0			0			0			0			0			0			0			0		WT	1	1.96		0			0			0		42678	Bhlhe40	Arl8b,Bhlhe40
chr6	108706027	108706423	396	0	1	0	0	0	0	0	0	1	1	1	0	0	0	1	0	0	1	1	3	4	0	0	0	0	0	0	0	0		0			0			0			0			0			0			0			0		WT	1	1.87		0			0			0		45596	Bhlhe40	Arl8b,Bhlhe40
chr6	108709406	108710434	1028	0	1	0	0	0	0	0	0	0	1	1	0	0	0	1	0	0	0	1	2	3	0	1	1	1	1	1	1	1		0			0			0			0			0			0			0			0		WT	1	1.31		0			0		WT_control	1	-0.48	49291	Bhlhe40	Arl8b,Bhlhe40
chr6	108710796	108711113	317	0	0	0	0	0	0	0	0	1	1	1	0	0	0	0	0	0	1	1	2	3	0	0	0	0	0	0	0	0		0			0			0			0			0			0			0			0		WT	1	1.12		0			0			0		50326	Bhlhe40	Arl8b,Bhlhe40
chr6	108711437	108711887	450	0	0	0	0	0	0	0	0	0	1	0	0	0	0	0	0	0	0	0	1	0	0	0	0	0	0	0	0	0		0			0			0			0			0			0			0			0			0			0			0			0		51033	Bhlhe40	Arl8b,Bhlhe40
chr6	108717420	108718054	634	0	0	0	0	0	0	0	0	0	1	0	0	0	0	1	0	0	0	0	1	1	0	0	1	1	1	1	1	1		0			0			0			0			0			0			0			0			0			0		Irf4_cKO	1	0.46		0		57108	Bhlhe40	Arl8b,Bhlhe40
chr6	108718343	108718631	288	0	0	0	0	0	0	0	1	0	1	0	0	0	0	1	0	0	0	0	2	1	0	0	0	0	0	0	0	0		0			0			0			0			0			0		WT	1	2.06		0		WT	1	1.51		0			0			0		57858	Bhlhe40	Arl8b,Bhlhe40
chr6	108718951	108719181	230	0	0	0	0	0	0	0	0	0	1	0	0	0	0	0	0	0	0	0	1	0	0	0	0	0	0	0	0	0		0			0			0			0			0			0			0			0		WT	1	2.46		0			0			0		58437	Bhlhe40	Arl8b,Bhlhe40
chr6	108719960	108720218	258	0	0	0	0	0	0	0	0	0	0	0	0	0	0	0	0	0	0	0	0	0	0	0	0	0	0	0	0	0		0			0			0			0			0			0			0			0			0			0			0			0		59460	Bhlhe40	Arl8b,Bhlhe40
chr6	108735928	108736605	677	0	0	0	0	0	0	0	0	0	0	1	0	0	0	0	0	0	0	0	0	1	0	0	1	1	1	1	1	1		0			0			0			0			0			0			0			0			0			0			0			0		46792	Arl8b	Arl8b,Bhlhe40
chr6	108761150	108761345	195	0	0	0	0	0	0	0	0	0	0	0	0	0	0	0	0	0	0	0	0	0	0	0	0	0	0	0	0	0		0			0			0			0			0			0			0			0			0			0			0			0		21811	Arl8b	Arl8b,Bhlhe40
chr6	108766027	108766237	210	0	0	0	0	0	0	0	0	0	0	0	0	0	0	0	0	0	0	0	0	0	0	0	0	0	0	1	0	0		0			0			0			0			0			0			0			0			0			0			0			0		16927	Arl8b	Arl8b,Bhlhe40
chr6	108772875	108773575	700	0	1	0	0	0	0	0	0	0	1	0	0	0	0	0	0	0	0	0	2	0	1	1	1	1	1	1	1	1		0			0			0			0			0			0			0			0		WT	1	1.23		0			0			0		9834	Arl8b	Arl8b,Bhlhe40
chr6	108779993	108780573	580	1	1	0	0	0	1	0	0	1	1	1	0	0	0	1	0	0	1	1	5	4	0	1	1	1	1	1	1	1		0			0			0			0			0			0			0			0			0			0			0			0		2776	Arl8b	Arl8b
chr6	108782721	108785282	2561	1	1	0	0	1	0	1	0	1	1	1	0	0	1	1	1	0	1	1	6	6	1	1	1	1	1	1	1	1		0			0			0			0			0			0			0			0			0			0		Irf4_cKO	1	0.19	Batf_cKO	1	0.21	943	Arl8b	Arl8b
chr6	108807412	108808024	612	0	0	0	0	0	0	0	0	0	0	0	0	0	0	0	0	0	0	0	0	0	0	0	0	0	1	0	1	1		0			0			0			0			0			0			0			0			0			0			0			0		20923	Edem1	Edem1,Arl8b
chr6	108808802	108809072	270	0	0	0	0	0	0	0	0	0	0	0	0	0	0	0	0	0	0	0	0	0	0	0	0	0	1	0	0	0		0			0			0			0			0			0			0			0			0			0			0			0		19704	Edem1	Edem1,Arl8b
chr6	108810273	108810813	540	0	0	0	0	0	0	0	0	0	0	0	0	0	0	0	0	0	0	0	0	0	0	0	0	0	0	0	0	0		0			0			0			0			0			0			0			0			0			0			0			0		18098	Edem1	Edem1,Arl8b
chr6	108828083	108829554	1471	0	1	0	0	1	0	0	0	0	1	1	0	0	1	0	0	0	0	1	3	3	1	1	1	1	1	1	1	1		0			0			0			0			0			0			0			0			0			0			0			0		178	Edem1	Edem1
chr6	108829837	108830354	517	0	1	0	0	0	0	0	0	0	1	0	0	0	0	0	0	0	0	0	2	0	0	0	0	0	0	0	1	0		0			0			0			0			0			0			0			0			0			0			0			0		1455	Edem1	Edem1
chr6	108831868	108832547	679	1	1	0	0	0	1	0	0	1	1	1	0	0	0	1	0	0	1	1	5	4	0	0	0	0	0	0	0	0		0			0			0			0			0			0			0			0		WT	1	1.44		0			0			0		3567	Edem1	Edem1
chr6	108833067	108833322	255	0	1	0	0	0	0	0	0	0	1	0	0	0	0	0	0	0	0	0	2	0	0	0	0	0	0	0	0	0		0			0			0			0			0			0			0			0			0			0			0			0		4554	Edem1	Edem1
chr6	108833949	108834352	403	0	1	0	0	0	0	0	0	0	1	0	0	0	0	0	0	0	0	0	2	0	0	0	0	0	0	0	0	0		0			0			0			0			0			0			0			0		WT	1	2.11		0			0			0		5510	Edem1	Edem1
chr6	108835643	108836909	1266	1	1	0	0	1	1	0	0	1	1	1	0	0	1	1	1	0	1	1	6	6	1	1	1	1	1	1	1	1		0			0			0			0			0			0			0			0			0		BATFKO_D6_Restimulated	1	0.53		0		Batf_cKO	1	0.5	7635	Edem1	Edem1
chr6	108837812	108838291	479	0	0	0	0	0	0	0	0	0	0	0	0	0	0	0	0	0	0	0	0	0	0	0	0	0	1	1	1	1		0			0			0			0			0			0			0			0			0			0			0		Batf_cKO	1	0.34	9411	Edem1	Edem1
chr6	108839465	108839764	299	0	0	0	0	0	0	0	0	0	1	1	0	0	0	1	0	0	0	1	1	3	0	0	0	0	0	0	0	0		0			0			0			0			0			0			0			0			0			0			0		Batf_cKO	1	0.54	10974	Edem1	Edem1
chr6	108843724	108844805	1081	1	1	1	0	1	1	0	0	1	1	1	0	0	1	1	0	0	1	1	7	5	1	1	1	1	1	1	1	1		0		WT	1	1.03		0			0			0			0			0		KO	1	-1		0		BATFKO_D6_Restimulated	1	0.72	Irf4_cKO	1	0.3		0		15624	Edem1	Edem1
chr6	108857375	108857516	141	0	0	0	0	0	0	0	0	0	0	0	0	0	0	0	0	0	0	0	0	0	0	0	0	0	0	0	0	0		0			0			0			0			0			0			0			0			0			0			0			0		28805	Edem1	Edem1
chr6	108861197	108861674	477	0	0	0	0	0	0	0	0	0	1	1	0	0	0	1	0	0	0	0	1	2	0	0	0	0	0	1	0	0		0			0			0			0			0			0			0			0			0			0			0			0		32795	Edem1	Edem1
chr6	108862440	108863222	782	0	0	0	0	0	0	0	0	0	0	0	0	0	0	0	0	0	0	0	0	0	0	0	1	1	1	1	1	1		0			0			0			0			0			0			0			0			0			0			0			0		34190	Edem1	Edem1
chr6	108866355	108866692	337	0	0	0	0	0	0	0	0	0	0	0	0	0	0	0	0	0	0	0	0	0	0	0	1	0	0	0	0	1		0			0			0			0			0			0			0			0			0			0			0			0		37883	Edem1	Edem1
chr6	108875663	108876437	774	1	1	1	0	1	1	1	1	1	1	1	0	0	1	1	1	0	1	1	9	6	1	1	1	1	1	1	1	1		0			0			0			0			0			0		WT	1	1.51		0			0			0			0			0		47409	Edem1	Edem1
chr6	108880293	108880921	628	1	1	0	0	0	1	0	1	1	1	1	0	0	0	1	0	0	0	1	6	3	0	0	0	0	0	0	0	0		0			0			0			0			0			0		WT	1	2.72		0		WT	1	2.07		0			0			0		51966	Edem1	Edem1
chr6	108881885	108882145	260	0	0	0	0	0	0	0	0	0	0	0	0	0	0	0	0	0	0	0	0	0	0	0	1	1	0	0	0	0		0			0			0			0			0			0			0			0			0			0			0			0		53374	Edem1	Edem1
chr6	108894929	108895791	862	1	1	0	0	0	0	0	0	1	1	1	0	0	0	1	0	0	1	1	4	4	1	1	1	0	1	1	1	1		0			0			0			0			0			0			0			0			0			0		Irf4_cKO	1	0.89		0		66719	Edem1	Edem1
chr6	108896061	108896310	249	0	0	0	0	0	0	0	0	0	1	0	0	0	0	1	0	0	0	0	1	1	0	0	0	0	0	0	0	0		0			0			0			0			0			0			0			0			0			0			0			0		67545	Edem1	Edem1
chr6	108903300	108903682	382	0	0	0	0	0	0	0	0	0	0	0	0	0	0	1	0	0	0	0	0	1	0	0	0	0	0	0	0	0		0			0			0			0		KO	1	-1.74		0			0			0			0			0			0			0		74850	Edem1	Edem1
chr6	108906615	108906945	330	0	0	0	0	0	1	0	0	0	1	0	0	0	0	1	0	0	0	0	2	1	0	0	0	0	0	0	0	0		0			0			0			0			0			0			0			0			0			0			0			0		78139	Edem1	Edem1
chr6	108915153	108915445	292	0	0	0	0	0	0	0	0	1	1	1	0	0	0	0	0	0	1	0	2	2	0	0	0	0	0	0	0	0		0			0			0			0			0			0			0			0			0			0			0			0		86658	Edem1	Edem1
chr6	108922363	108923224	861	1	1	0	0	1	1	0	1	1	1	1	0	0	1	1	1	0	1	1	7	6	1	1	1	1	1	1	1	1		0			0			0			0			0		KO	1	-1.35		0		KO	1	-1.3		0		BATFKO_D6_Restimulated	1	0.57	Irf4_cKO	1	0.39	Batf_cKO	1	0.52	94153	Edem1	Edem1
chr6	108927765	108927986	221	0	0	0	0	0	0	0	0	0	0	0	0	0	0	0	0	0	0	0	0	0	0	0	1	0	0	0	0	0		0			0			0			0			0			0			0			0			0			0			0			0		99235	Edem1	Edem1
chr6	108928302	108929413	1111	1	1	1	0	0	1	0	1	1	1	1	0	0	0	1	0	1	1	1	7	5	1	1	0	0	0	0	0	0	KO	1	-1.06		0			0			0			0			0		WT	1	1.37	KO	1	-1.35		0		BATFKO_D6_Restimulated	1	0.89		0			0		100217	Edem1	Edem1
chr6	108929557	108930586	1029	0	0	0	0	0	0	0	0	0	1	1	0	0	0	1	0	0	0	1	1	3	0	0	0	0	0	0	0	0		0			0			0			0		KO	1	-1.1		0			0			0			0			0			0			0		101431	Edem1	Edem1
chr6	108950549	108950769	220	0	0	0	0	0	0	0	0	0	1	0	0	0	0	0	0	0	0	0	1	0	0	0	0	0	0	0	0	0		0			0			0			0			0			0			0			0		WT	1	1.23		0			0			0		122018	Edem1	Edem1
chr6	108963399	108963665	266	0	0	0	0	0	0	0	0	0	0	0	0	0	0	0	0	0	0	0	0	0	0	0	0	0	0	0	0	0		0			0			0			0			0			0			0			0			0			0			0			0		134891	Edem1	Edem1
chr6	109000722	109000931	209	0	0	0	0	0	0	0	0	0	0	0	0	0	0	0	0	0	0	0	0	0	0	0	0	0	0	0	0	1		0			0			0			0			0			0			0			0			0			0			0			0		172186	Edem1	Edem1
chr6	109002071	109002302	231	0	0	0	0	0	0	0	0	0	0	0	0	0	0	0	0	0	0	0	0	0	0	0	0	0	0	0	0	0		0			0			0			0			0			0			0			0			0			0			0			0		173546	Edem1	Edem1
chr6	109351472	109351750	278	0	0	0	0	0	0	0	0	0	0	0	0	0	0	1	0	0	0	0	0	1	0	0	0	0	0	0	0	0		0			0			0			0			0			0			0			0			0			0			0			0		522970	Edem1	Edem1
chr6	110812271	110812467	196	0	0	0	0	0	0	0	0	0	0	0	0	0	0	0	0	0	0	0	0	0	0	0	0	0	0	0	0	0		0			0			0			0			0			0			0			0			0			0			0			0		166787	Grm7	Grm7
chr6	112197475	112197896	421	0	0	0	0	0	0	0	0	0	0	0	0	0	0	0	0	0	0	0	0	0	0	0	1	1	1	1	0	1		0			0			0			0			0			0			0			0			0			0			0			0		76072	Lmcd1	Lmcd1
chr6	112207137	112207797	660	0	0	0	0	0	0	0	0	0	0	0	0	0	0	0	0	0	0	0	0	0	0	0	1	1	1	1	1	1		0			0			0			0			0			0			0			0			0			0			0			0		66291	Lmcd1	Lmcd1
chr6	112374327	112374664	337	0	0	0	0	0	0	0	0	0	0	0	0	0	0	0	0	0	0	0	0	0	0	0	0	1	1	1	1	1		0			0			0			0			0			0			0			0			0			0			0			0		13527	Ssu2	5031434C07Rik,Ssu2
chr6	112464999	112465836	837	1	1	0	0	0	0	0	0	1	1	1	0	0	0	1	0	0	1	1	4	4	0	1	0	0	0	0	0	0		0			0			0			0			0			0			0			0			0			0			0			0		5917	Cav3	Cav3,Oxtr
chr6	112490817	112491164	347	0	1	0	0	0	0	0	0	0	0	0	0	0	0	0	0	0	0	0	1	0	1	1	1	1	1	1	1	1		0			0			0			0			0			0			0			0			0			0			0			0		1183	Oxtr	Oxtr
chr6	112574526	112574974	448	0	0	0	0	0	0	0	0	0	0	0	0	0	0	0	0	0	0	0	0	0	0	0	0	0	1	0	0	0		0			0			0			0			0			0			0			0			0			0			0		WT_control	1	-1.2	84942	Oxtr	Oxtr,Rad18
chr6	112577234	112577493	259	0	0	0	0	0	0	0	0	0	1	0	0	0	0	1	0	0	0	0	1	1	0	0	0	0	0	0	0	0		0			0			0			0		KO	1	-1.07		0			0			0		WT	1	1.8		0			0			0		87556	Oxtr	Oxtr,Rad18
chr6	112624702	112624967	265	0	0	0	0	0	0	0	0	0	0	0	0	0	0	1	0	0	0	0	0	1	0	0	0	0	0	0	0	0		0			0			0			0		KO	1	-1.9		0			0			0			0			0			0			0		71835	Rad18	Oxtr,Rad18
chr6	112695761	112697166	1405	0	0	0	0	0	0	0	0	1	1	1	0	0	1	1	0	0	1	1	2	5	1	1	1	1	1	1	1	1		0			0			0			0			0			0			0			0			0			0			0			0		206	Rad18	Rad18
chr6	112716218	112716441	223	0	0	0	0	0	0	0	0	0	1	0	0	0	0	0	0	0	0	0	1	0	0	0	0	0	0	0	0	0		0			0			0			0			0			0			0			0		WT	1	1.9		0			0			0		19660	Rad18	Rad18,Srgap3
chr6	112852098	112853024	926	0	1	0	0	0	0	0	1	0	1	1	0	0	1	1	0	0	0	1	3	4	0	0	1	1	1	1	1	1		0			0			0			0		KO	1	-1.3		0			0			0			0			0			0			0		94705	Srgap3	Rad18,Srgap3
chr6	112854231	112854417	186	0	0	0	0	0	0	0	0	0	1	0	0	0	0	0	0	0	0	0	1	0	0	0	0	0	0	0	0	0		0			0			0			0			0			0			0			0			0			0			0			0		92942	Srgap3	Rad18,Srgap3
chr6	112856554	112857043	489	0	1	0	0	0	1	0	0	1	1	1	0	0	0	1	0	0	1	1	4	4	0	0	0	0	0	0	0	0		0			0			0			0			0			0			0			0			0			0			0			0		90467	Srgap3	Rad18,Srgap3
chr6	112861419	112862442	1023	1	1	0	0	1	1	0	1	1	1	1	0	0	1	1	1	0	1	1	7	6	1	1	1	1	1	1	1	1		0			0			0			0			0			0		WT	1	1.12		0			0			0		Irf4_cKO	1	0.63	WT_control	1	-0.32	85335	Srgap3	Rad18,Srgap3
chr6	112865311	112865606	295	0	1	0	0	0	0	0	0	0	1	0	0	0	0	0	0	0	0	1	2	1	0	0	0	0	0	0	0	0		0			0			0			0			0			0			0			0			0			0			0			0		81807	Srgap3	Rad18,Srgap3
chr6	112879466	112879957	491	0	0	0	0	0	0	0	0	0	1	0	0	0	0	1	0	0	0	1	1	2	0	0	1	1	1	1	1	0		0			0			0			0			0			0			0			0			0			0			0		WT_control	1	-0.76	67554	Srgap3	Rad18,Srgap3
chr6	112888040	112888203	163	0	0	0	0	0	0	0	0	0	0	0	0	0	1	0	0	0	0	0	0	1	0	0	0	0	0	0	0	0		0			0			0			0			0			0			0			0			0			0			0			0		59144	Srgap3	Rad18,Srgap3
chr6	112889434	112890024	590	0	0	0	0	0	0	0	0	0	1	1	0	0	0	0	0	0	0	1	1	2	0	0	1	1	1	1	1	1		0			0			0			0			0			0			0			0			0			0		Irf4_cKO	1	0.58		0		57537	Srgap3	Rad18,Srgap3
chr6	112946914	112947646	732	0	0	0	0	0	0	0	0	0	0	0	0	0	0	0	0	0	0	0	0	0	0	0	1	1	1	1	1	1		0			0			0			0			0			0			0			0			0			0		Irf4_cKO	1	0.62		0		14	Srgap3	Srgap3
chr6	112948336	112949269	933	1	1	0	0	1	1	0	0	1	1	1	0	0	1	1	0	0	1	1	6	5	1	1	1	1	1	1	1	1		0			0			0			0			0			0			0			0			0		BATFKO_D6_Restimulated	1	0.73	Irf4_cKO	1	0.88	Batf_cKO	1	1.04	1537	Srgap3	Srgap3
chr6	112950008	112950172	164	0	0	0	0	0	0	0	0	0	0	0	0	0	0	1	0	0	0	0	0	1	0	0	0	0	0	0	0	0		0			0			0			0			0			0			0			0			0			0			0			0		2824	Srgap3	Srgap3
chr6	112950642	112951306	664	0	0	0	0	0	0	0	0	0	0	1	0	0	0	1	0	0	1	1	0	4	0	0	0	0	0	0	0	0		0			0			0			0		KO	1	-1.23		0			0		KO	1	-1.19		0			0			0			0		3708	Srgap3	Srgap3
chr6	112967610	112968099	489	0	0	0	0	0	0	0	0	0	0	0	0	0	0	0	0	0	0	0	0	0	0	0	0	0	0	0	0	1		0			0			0			0			0			0			0			0			0			0			0			0		20589	Srgap3	Thumpd3,Srgap3
chr6	112968457	112968622	165	0	0	0	0	0	0	0	0	1	0	0	0	0	0	0	0	0	0	0	1	0	0	0	0	0	0	0	0	0		0			0			0			0			0			0			0			0			0			0			0			0		21274	Srgap3	Thumpd3,Srgap3
chr6	112977307	112977948	641	1	1	0	0	0	0	0	0	1	1	1	0	0	0	1	0	0	1	1	4	4	0	0	0	0	0	0	0	0		0			0			0			0			0			0			0			0			0			0			0			0		30362	Srgap3	Thumpd3,Srgap3
chr6	112979018	112979302	284	0	0	0	0	0	0	0	0	0	1	0	0	0	0	0	0	0	0	0	1	0	0	0	0	0	0	0	0	0		0			0			0			0			0			0			0			0			0			0			0			0		31894	Srgap3	Thumpd3,Srgap3
chr6	112980046	112980207	161	0	0	0	0	0	0	0	0	0	1	0	0	0	0	0	0	0	0	0	1	0	0	0	0	0	0	0	0	0		0			0			0			0			0			0			0			0			0			0			0			0		32861	Srgap3	Thumpd3,Srgap3
chr6	113000739	113001537	798	0	1	0	0	0	0	0	0	0	0	0	0	0	0	0	0	0	0	0	1	0	1	0	1	1	1	1	1	1		0			0			0			0			0			0			0			0			0			0			0			0		45087	Thumpd3	Srgap3,Thumpd3
chr6	113006847	113007348	501	0	0	0	0	0	0	0	0	0	0	0	0	0	0	0	0	0	0	0	0	0	0	0	0	0	0	0	0	0		0			0			0			0			0			0			0			0			0			0			0			0		39127	Thumpd3	Srgap3,Thumpd3
chr6	113024976	113025207	231	0	0	0	0	0	0	0	0	1	1	0	0	0	0	0	0	0	1	1	2	2	0	0	0	0	0	0	0	0		0			0			0			0			0			0			0			0			0			0			0			0		21133	Thumpd3	Srgap3,Thumpd3
chr6	113037796	113038533	737	0	0	0	0	0	0	0	0	0	0	0	0	0	0	0	0	0	0	0	0	0	0	0	1	1	1	1	1	1		0			0			0			0			0			0			0			0			0			0			0			0		8060	Thumpd3	Srgap3,Thumpd3
chr6	113045671	113047852	2181	1	1	0	0	1	0	1	0	1	1	1	0	0	1	1	1	0	1	1	6	6	1	1	1	1	1	1	1	1		0			0			0			0			0			0			0			0			0			0			0			0		537	Thumpd3	Thumpd3
chr6	113075265	113075767	502	1	1	0	0	0	0	0	0	1	1	1	0	0	0	0	0	0	1	1	4	3	0	0	0	0	0	0	0	0		0			0			0			0			0			0			0			0			0			0			0			0		1849	Setd5	Setd5
chr6	113075941	113078748	2807	1	1	0	0	1	0	1	0	1	1	1	0	0	1	1	1	0	1	1	6	6	1	1	1	1	1	1	1	1		0			0			0			0			0			0			0			0		WT	1	1.16		0		WT_control	1	-0.18	WT_control	1	-0.22	20	Setd5	Setd5
chr6	113103677	113104231	554	0	0	0	0	0	0	0	0	0	0	0	0	0	0	0	0	0	0	0	0	0	0	0	1	1	1	1	1	1		0			0			0			0			0			0			0			0			0			0			0			0		26589	Setd5	Setd5,Lhfpl4
chr6	113141316	113142082	766	0	0	0	0	0	0	0	0	0	0	0	0	0	0	0	0	0	0	0	0	0	0	0	0	1	0	0	1	1		0			0			0			0			0			0			0			0			0			0			0			0		53685	Lhfpl4	Lhfpl4,Setd5
chr6	113166988	113167317	329	0	1	0	0	0	0	0	1	1	1	1	0	0	0	1	0	0	1	1	4	4	0	0	0	0	0	0	0	0		0			0			0			0			0			0		WT	1	1.06		0			0			0			0			0		28231	Lhfpl4	Lhfpl4,Setd5
chr6	113172348	113173145	797	0	0	0	0	0	0	0	0	0	0	0	0	0	0	0	0	0	0	0	0	0	0	0	1	1	1	1	1	1		0			0			0			0			0			0			0			0			0			0			0			0		22637	Lhfpl4	Lhfpl4,Setd5
chr6	113193712	113193964	252	0	0	0	0	0	0	0	0	0	0	0	0	0	0	0	0	0	0	0	0	0	0	0	0	0	0	0	1	0		0			0			0			0			0			0			0			0			0			0			0			0		1546	Lhfpl4	Lhfpl4,Setd5
chr6	113237395	113238890	1495	1	1	0	0	1	0	1	0	1	1	1	0	0	1	1	1	0	0	1	6	5	1	1	1	1	1	1	1	1		0			0			0			0			0			0			0			0			0			0			0			0		300	Mtmr14	Mtmr14
chr6	113252093	113252234	141	0	0	0	0	0	0	0	0	0	1	0	0	0	0	0	0	0	0	0	1	0	0	0	0	0	0	0	0	0		0			0			0			0			0			0			0			0			0			0			0			0		14321	Mtmr14	Cpne9,Mtmr14
chr6	113281858	113283014	1156	0	0	0	0	0	0	0	0	0	0	0	0	0	0	0	0	0	0	0	0	0	0	0	1	0	1	1	1	1		0			0			0			0			0			0			0			0			0			0			0			0		129	Cpne9	Cpne9
chr6	113296644	113296935	291	0	0	0	0	0	0	0	0	1	1	0	0	0	0	0	0	0	1	0	2	1	0	0	0	0	0	0	0	0		0			0			0			0			0			0			0			0			0			0			0			0		10434	Brpf1	Brpf1,Cpne9
chr6	113306246	113308032	1786	0	1	0	0	1	0	0	0	0	1	1	0	0	0	1	0	0	0	1	3	3	1	1	1	1	1	1	1	1		0			0			0			0			0			0			0			0			0			0			0			0		85	Brpf1	Brpf1
chr6	113326302	113327455	1153	0	1	0	0	1	0	0	0	0	1	1	0	0	1	1	0	0	0	0	3	3	1	1	1	1	1	1	1	1		0			0			0			0			0			0			0			0			0			0			0			0		93	Ogg1	Ogg1
chr6	113330524	113330910	386	0	0	0	0	1	0	0	0	1	1	0	0	0	0	0	0	0	0	1	3	1	0	0	1	1	1	1	1	1		0			0			0			0			0			0			0			0			0			0			0			0		3745	Ogg1	Ogg1,Camk1
chr6	113343594	113344363	769	0	0	0	0	0	0	0	0	0	0	0	0	0	0	0	0	0	0	0	0	0	0	0	1	1	1	1	1	1		0			0			0			0			0			0			0			0			0			0		WT_control	1	-0.8		0		5	Camk1	Camk1
chr6	113377116	113378666	1550	0	1	0	0	1	0	0	0	0	1	1	1	0	1	0	0	0	0	1	3	4	1	1	1	1	1	1	1	1		0			0			0			0			0			0			0			0			0			0			0			0		8	Tada3	Arpc4,Tada3
chr6	113381672	113381904	232	0	0	0	0	0	0	0	0	1	1	0	0	0	0	0	0	0	1	0	2	1	0	0	0	0	0	0	0	0		0			0			0			0			0			0			0			0			0			0			0			0		3673	Arpc4	Tada3,Arpc4
chr6	113392162	113392989	827	0	0	0	0	0	0	0	0	0	0	0	0	0	0	0	0	0	0	0	0	0	0	0	1	1	1	1	1	0		0			0			0			0			0			0			0			0			0			0			0			0		118	Ttll3	Ttll3
chr6	113418561	113419855	1294	0	0	0	0	0	0	0	0	0	0	0	0	0	0	0	0	0	0	0	0	0	1	1	1	1	1	1	1	1		0			0			0			0			0			0			0			0			0			0			0			0		140	Rpusd3	Rpusd3
chr6	113427394	113427765	371	0	0	0	0	0	0	0	0	0	0	0	0	0	0	0	0	0	0	0	0	0	0	0	0	0	1	1	1	0		0			0			0			0			0			0			0			0			0			0			0			0		8180	Cidec	Rpusd3,Cidec
chr6	113441100	113441599	499	0	0	0	0	0	0	0	0	0	0	1	0	0	0	0	0	0	0	0	0	1	0	0	1	1	1	1	1	1		0			0			0			0			0			0			0			0			0			0			0			0		1219	Jagn1	Jagn1
chr6	113442170	113443385	1215	0	1	0	0	1	0	1	0	0	1	1	0	0	1	0	0	0	0	1	4	3	1	1	1	1	1	1	1	1		0			0			0			0			0			0			0			0			0			0			0			0		209	Jagn1	Jagn1
chr6	113465957	113466312	355	1	1	0	0	0	0	0	0	1	1	1	0	0	0	0	0	0	0	1	4	2	0	0	0	0	0	0	0	0		0			0			0			0			0			0			0			0			0			0			0			0		5292	Il17rc	Il17rc,Il17re
chr6	113468983	113470146	1163	0	1	0	0	0	0	0	0	0	0	0	0	0	0	0	0	0	0	0	1	0	0	0	1	1	1	1	1	1		0			0			0			0			0			0			0			0			0			0			0			0		1862	Il17rc	Il17rc
chr6	113482476	113483893	1417	0	1	0	0	0	0	0	0	0	1	1	0	0	0	0	0	0	0	1	2	2	1	1	1	1	1	1	1	1		0			0			0			0			0			0			0			0			0			0			0			0		112	Creld1	Creld1
chr6	113487109	113487412	303	1	1	0	0	0	0	0	0	0	1	0	0	0	0	0	0	0	0	0	3	0	0	0	0	0	0	0	0	0	WT	1	1.08		0			0			0			0			0			0			0		WT	1	1.02		0			0			0		3964	Creld1	Creld1,Prrt3
chr6	113493744	113495204	1460	0	1	0	0	0	0	0	0	0	1	1	0	0	0	0	0	0	0	0	2	1	1	1	1	1	1	1	1	1		0			0			0			0			0			0			0			0		WT	1	1		0		WT_control	1	-0.33	WT_control	1	-0.32	7344	Prrt3	Prrt3,Creld1
chr6	113508874	113509469	595	0	0	0	0	0	0	0	0	0	0	0	0	0	0	0	0	0	0	0	0	0	0	0	0	1	1	0	0	0		0			0			0			0			0			0			0			0			0			0			0		WT_control	1	-1.03	7354	Prrt3	Prrt3,Emc3
chr6	113517516	113518409	893	0	0	0	0	0	0	0	0	0	0	0	0	0	0	0	0	0	0	0	0	0	0	0	1	1	1	1	1	1		0			0			0			0			0			0			0			0			0			0			0			0		13675	Emc3	Prrt3,Emc3
chr6	113530838	113532175	1337	0	1	0	0	1	0	1	0	0	1	1	0	0	1	0	0	0	0	1	4	3	1	1	1	1	1	1	1	1		0			0			0			0			0			0			0			0			0			0			0			0		131	Emc3	Fancd2,Emc3
chr6	113604179	113605632	1453	0	1	0	0	0	0	0	0	0	0	0	0	0	1	0	0	0	0	0	1	1	1	1	1	1	1	1	1	1		0			0			0			0			0			0			0			0			0			0			0			0		134	Brk1	Fancd2os,Brk1
chr6	113612615	113613042	427	1	1	0	0	0	0	0	0	1	1	1	0	0	0	1	0	0	1	1	4	4	0	1	0	0	0	0	0	0		0			0			0			0			0			0			0			0			0			0			0			0		8057	Brk1	Vhl,Brk1
chr6	113623703	113625211	1508	0	0	0	0	0	0	0	0	0	1	1	0	0	0	0	0	0	0	0	1	1	1	1	1	1	1	1	1	1		0			0			0			0			0			0			0			0			0			0			0			0		498	Vhl	Vhl
chr6	113625394	113625604	210	0	0	0	0	0	0	0	0	0	0	0	0	0	0	0	0	0	0	0	0	0	0	0	0	0	1	0	0	0		0			0			0			0			0			0			0			0			0			0			0			0		1540	Vhl	Irak2,Vhl
chr6	113638027	113638918	891	0	1	0	0	1	0	0	0	1	1	1	0	0	1	1	1	0	0	1	4	5	1	1	1	1	1	1	1	1		0			0			0			0			0			0			0			0			0			0			0			0		6	Irak2	Irak2
chr6	113643035	113643299	264	0	0	0	0	0	0	0	0	0	1	0	0	0	0	1	0	0	0	1	1	2	0	0	0	0	0	0	0	0		0			0			0			0			0			0			0			0			0			0			0			0		4700	Irak2	Tatdn2,Irak2
chr6	113644844	113645201	357	0	0	0	0	0	0	0	0	0	1	0	0	0	0	0	0	0	1	0	1	1	0	0	0	0	1	0	0	0		0			0			0			0			0			0			0			0			0			0			0			0		6556	Irak2	Tatdn2,Irak2
chr6	113649130	113649540	410	0	0	0	0	0	0	0	0	0	1	0	0	0	0	0	0	0	0	0	1	0	0	0	0	0	0	0	0	0		0			0			0			0			0			0			0			0		WT	1	1.53		0			0			0		10868	Irak2	Tatdn2,Irak2
chr6	113654615	113655543	928	1	1	0	0	1	1	1	1	1	1	1	1	0	1	1	1	0	1	1	8	7	1	1	1	1	1	1	1	1	KO	1	-1.03		0			0			0			0		KO	1	-1.29	WT	1	1.08	KO	1	-1.17		0			0		Irf4_cKO	1	0.31	WT_control	1	-0.21	16612	Irak2	Tatdn2,Irak2
chr6	113657967	113658554	587	1	1	0	0	1	0	0	0	1	1	1	0	0	1	1	0	0	1	1	5	5	0	0	1	1	1	1	1	1		0			0			0			0			0			0			0		KO	1	-1.03		0			0			0		WT_control	1	-0.48	19794	Irak2	Tatdn2,Irak2
chr6	113660521	113662098	1577	0	1	0	0	1	1	0	0	1	1	1	0	0	1	1	0	0	1	1	5	5	1	1	1	1	1	1	1	1		0			0			0			0			0			0			0			0			0			0			0			0		22843	Irak2	Tatdn2,Irak2
chr6	113663971	113664198	227	0	0	0	0	0	0	0	0	0	0	1	0	0	0	1	0	0	0	0	0	2	0	0	0	0	0	0	0	0		0			0			0			0			0			0			0			0			0			0			0			0		25618	Irak2	Tatdn2,Irak2
chr6	113664305	113664587	282	0	0	0	0	0	0	0	0	0	1	0	0	0	0	0	0	0	0	0	1	0	0	0	0	0	0	0	0	0		0			0			0			0			0			0			0			0		WT	1	1.37		0			0			0		25979	Irak2	Tatdn2,Irak2
chr6	113665817	113666292	475	0	0	0	0	0	1	0	0	0	1	1	0	0	0	1	0	0	0	1	2	3	0	0	0	0	0	0	0	0	KO	1	-1.13		0			0			0		KO	1	-1.36		0			0			0			0			0			0			0		27588	Irak2	Tatdn2,Irak2
chr6	113668474	113670248	1774	1	1	0	0	1	1	1	0	1	1	1	1	0	1	1	1	0	1	1	7	7	1	1	1	1	1	1	1	1		0			0			0			0		KO	1	-1.18		0			0			0			0			0		Irf4_cKO	1	0.37	Batf_cKO	1	0.33	27689	Tatdn2	Tatdn2,Irak2
chr6	113670947	113671346	399	0	0	0	0	0	0	0	0	0	1	0	0	0	0	1	0	0	0	1	1	2	0	0	0	0	0	0	0	0		0			0			0			0			0			0			0			0		WT	1	1.59		0			0			0		25903	Tatdn2	Tatdn2,Irak2
chr6	113673043	113673358	315	0	0	0	0	0	0	0	0	0	0	0	0	0	0	1	0	0	0	0	0	1	0	0	1	1	1	0	0	0		0			0			0			0		KO	1	-1.14		0			0			0			0			0			0			0		23849	Tatdn2	Tatdn2,Irak2
chr6	113675076	113675685	609	1	1	0	0	0	1	0	1	1	1	1	0	0	1	1	1	0	1	1	6	6	0	0	1	1	1	1	1	1		0			0			0			0			0		KO	1	-1.26		0			0			0			0			0			0		21669	Tatdn2	Tatdn2,Irak2
chr6	113681042	113681877	835	0	1	0	0	0	0	0	0	0	1	1	0	0	0	1	0	0	0	1	2	3	0	0	1	1	1	1	1	1		0			0			0			0			0			0			0			0			0			0			0			0		15590	Tatdn2	Tatdn2,Irak2
chr6	113690652	113691255	603	0	0	0	0	0	0	0	0	0	0	0	0	0	0	0	0	0	0	0	0	0	0	0	1	1	0	1	1	0		0			0			0			0			0			0			0			0			0			0			0			0		6096	Tatdn2	Tatdn2,Irak2
chr6	113696249	113698103	1854	1	1	0	0	1	1	1	0	1	1	1	0	0	1	1	1	0	1	1	7	6	1	1	1	1	1	1	1	1		0			0			0			0			0			0			0			0			0			0			0			0		126	Tatdn2	Tatdn2
chr6	113701395	113701738	343	0	1	0	0	0	0	0	0	1	1	1	0	0	0	1	0	0	1	1	3	4	0	0	0	0	0	0	0	0		0			0			0			0			0			0			0			0			0			0			0			0		4517	Tatdn2	Tatdn2,Ghrl
chr6	113740031	113741149	1118	0	1	0	0	1	0	0	0	0	1	1	0	0	1	1	0	0	0	1	3	4	1	1	1	1	1	1	1	1		0			0			0			0			0			0			0			0			0			0			0			0		153	Sec13	Sec13
chr6	113748558	113750030	1472	0	0	0	0	0	0	0	0	0	0	0	0	0	0	0	0	0	0	0	0	0	0	0	1	1	1	1	1	1		0			0			0			0			0			0			0			0			0			0			0			0		8551	Sec13	Sec13,Atp2b2
chr6	113761502	113762258	756	0	1	0	0	0	0	0	0	0	0	0	0	0	0	0	0	0	0	0	1	0	0	1	0	1	1	1	1	1		0			0			0			0			0			0			0			0			0			0			0			0		21137	Sec13	Sec13,Atp2b2
chr6	113785757	113786039	282	0	0	0	0	0	0	0	0	0	0	0	0	0	0	1	0	0	0	0	0	1	0	0	0	0	0	0	0	0		0			0			0			0		KO	1	-1.17		0			0			0			0			0			0			0		45155	Sec13	Sec13,Atp2b2
chr6	113934765	113935263	498	0	1	0	0	0	0	0	0	1	1	0	0	0	0	1	0	0	1	1	3	3	0	0	0	0	0	0	0	0		0			0			0			0		KO	1	-1.15		0			0			0			0			0			0			0		43475	Atp2b2	Slc6a11,Atp2b2
chr6	113970964	113971252	288	0	0	0	0	0	0	0	0	1	1	0	0	0	0	1	0	0	1	1	2	3	0	0	0	0	0	0	0	0		0			0			0			0		KO	1	-1.19		0			0			0			0			0			0			0		79569	Atp2b2	Slc6a11,Atp2b2
chr6	114089618	114089991	373	0	0	0	0	0	0	0	0	0	0	0	0	0	0	0	0	0	0	0	0	0	0	0	0	1	0	0	1	0		0			0			0			0			0			0			0			0			0			0			0			0		41436	Slc6a11	Atp2b2,Slc6a11
chr6	114250520	114250820	300	0	1	0	0	0	0	0	0	0	0	0	0	0	0	0	0	0	0	0	1	0	1	0	0	1	0	0	1	0		0			0			0			0			0			0			0			0			0			0			0			0		31965	Slc6a1	Slc6a1,Slc6a11
chr6	114347834	114348744	910	1	1	0	0	0	1	0	0	1	1	1	0	0	0	1	0	0	1	1	5	4	1	1	0	0	0	0	0	0		0			0			0			0			0			0			0			0		WT	1	1.4		0			0			0		49647	Hrh1	Hrh1,Slc6a1
chr6	114397833	114398564	731	0	1	0	0	0	0	0	0	0	1	1	0	0	0	0	0	0	0	1	2	2	0	0	1	1	1	1	1	0		0			0			0			0			0			0			0			0			0			0			0		WT_control	1	-0.79	263	Hrh1	Hrh1
chr6	114445085	114445227	142	0	0	0	0	0	0	0	0	0	0	1	0	0	0	0	0	0	0	0	0	1	0	0	0	0	0	0	0	0		0			0			0			0			0			0			0			0			0			0			0			0		47220	Hrh1	Atg7,Hrh1
chr6	114455930	114456127	197	0	0	0	0	0	0	0	0	0	0	0	0	0	0	1	0	0	0	0	0	1	0	0	0	0	0	0	0	0		0			0			0			0			0			0			0			0			0			0			0			0		58093	Hrh1	Atg7,Hrh1
chr6	114458293	114458616	323	0	0	0	0	0	0	0	0	0	1	0	0	0	0	0	0	0	0	0	1	0	0	0	0	0	0	0	0	0		0			0			0			0			0			0			0			0		WT	1	1.54		0			0			0		60519	Hrh1	Atg7,Hrh1
chr6	114462908	114463112	204	0	0	0	0	0	0	0	0	0	0	0	0	0	0	0	0	0	0	0	0	0	0	0	0	0	0	1	0	0		0			0			0			0			0			0			0			0			0			0			0			0		65074	Hrh1	Atg7,Hrh1
chr6	114642726	114643944	1218	0	1	0	0	1	0	1	0	0	1	1	0	0	1	1	1	0	0	1	4	5	1	1	1	1	1	1	1	1		0			0			0			0			0			0			0			0			0			0			0			0		238	Atg7	Atg7
chr6	114644346	114644876	530	0	0	0	0	0	0	0	0	0	0	0	0	0	0	0	0	0	0	0	0	0	0	0	1	1	1	1	1	1		0			0			0			0			0			0			0			0			0			0			0			0		1514	Atg7	Atg7,Vgll4
chr6	114656740	114657371	631	0	1	0	0	0	1	0	0	1	1	1	0	0	0	1	0	0	1	1	4	4	0	1	1	1	1	1	1	1		0			0			0			0			0			0			0			0			0			0		Irf4_cKO	1	0.27		0		13959	Atg7	Atg7,Vgll4
chr6	114657633	114658125	492	0	0	0	0	0	0	0	0	0	1	0	0	0	0	1	0	0	0	0	1	1	0	0	0	0	1	0	0	0		0			0			0			0			0			0			0			0			0			0			0			0		14782	Atg7	Atg7,Vgll4
chr6	114659826	114660895	1069	0	1	0	0	0	1	0	0	1	1	1	0	0	1	1	0	0	1	1	4	5	0	1	1	1	1	1	1	1		0			0			0			0			0			0			0			0			0			0			0			0		17264	Atg7	Atg7,Vgll4
chr6	114677471	114677666	195	0	0	0	0	0	0	0	0	0	1	0	0	0	0	0	0	0	0	0	1	0	0	0	0	0	0	0	0	0		0			0			0			0			0			0			0			0		WT	1	1.88		0			0			0		34472	Atg7	Atg7,Vgll4
chr6	114678069	114678260	191	0	0	0	0	0	0	0	0	0	0	0	0	0	0	0	0	0	0	0	0	0	0	0	0	0	1	0	0	0		0			0			0			0			0			0			0			0			0			0		WT_control	1	-1.18	WT_control	1	-2.15	35068	Atg7	Atg7,Vgll4
chr6	114678501	114678877	376	0	0	0	0	0	0	0	0	0	0	0	0	0	0	0	0	0	0	0	0	0	0	0	1	1	1	0	0	0		0			0			0			0			0			0			0			0			0			0		WT_control	1	-0.58	WT_control	1	-1.05	35592	Atg7	Atg7,Vgll4
chr6	114679482	114680169	687	1	1	0	0	0	1	0	0	1	1	1	0	0	0	1	0	0	1	1	5	4	0	0	0	0	1	0	0	0		0			0			0			0			0			0			0			0			0			0			0			0		36729	Atg7	Atg7,Vgll4
chr6	114680469	114681509	1040	1	1	1	0	1	1	1	0	1	1	1	0	1	1	1	1	0	1	1	8	7	1	1	1	1	1	1	1	1		0			0			0			0			0			0			0			0			0			0			0		WT_control	1	-0.39	37892	Atg7	Atg7,Vgll4
chr6	114683318	114684300	982	0	0	0	0	0	0	0	0	0	1	0	0	0	0	1	0	0	0	0	1	1	0	0	1	1	1	1	1	1		0			0			0			0			0			0			0			0		WT	1	1.32		0			0			0		40712	Atg7	Atg7,Vgll4
chr6	114697643	114698565	922	0	0	0	0	0	0	0	0	0	0	1	0	0	0	0	0	0	0	0	0	1	0	0	1	1	1	1	1	1		0			0			0			0			0			0			0			0			0			0			0			0		55007	Atg7	Atg7,Vgll4
chr6	114723476	114724292	816	1	1	0	0	0	1	0	0	1	1	1	0	0	1	1	0	0	1	1	5	5	0	1	0	0	1	1	0	1		0			0			0			0			0			0			0			0			0			0			0			0		80787	Atg7	Atg7,Vgll4
chr6	114771567	114771892	325	1	1	0	0	0	1	0	0	1	1	1	0	0	0	1	0	0	1	1	5	4	0	0	0	0	0	0	0	0		0			0			0			0			0			0			0			0			0			0			0			0		128633	Atg7	Atg7,Vgll4
chr6	114789942	114790576	634	1	1	0	0	0	0	0	0	0	1	1	0	0	0	1	0	0	0	1	3	3	0	0	1	1	1	1	1	1		0			0			0			0			0			0			0			0			0			0			0			0		131562	Vgll4	Vgll4,Atg7
chr6	114811963	114812245	282	0	0	0	0	0	0	0	0	0	0	0	0	0	0	0	0	0	0	0	0	0	0	0	0	0	0	0	0	1		0			0			0			0			0			0			0			0			0			0			0			0		109717	Vgll4	Vgll4,Atg7
chr6	114818060	114818669	609	0	0	0	0	0	0	0	0	0	0	0	0	0	0	0	0	0	0	0	0	0	0	0	1	1	1	1	1	1		0			0			0			0			0			0			0			0			0			0			0			0		103456	Vgll4	Vgll4,Atg7
chr6	114836951	114837283	332	0	0	0	0	0	0	0	0	0	0	0	0	0	0	0	0	0	0	0	0	0	0	0	0	0	0	0	0	0		0			0			0			0			0			0			0			0			0			0			0			0		84704	Vgll4	Vgll4,Atg7
chr6	114840176	114840506	330	0	1	0	0	0	0	0	0	1	1	1	0	0	0	1	0	0	1	1	3	4	0	0	0	0	0	0	0	0		0			0			0			0			0			0			0			0			0			0			0			0		81480	Vgll4	Vgll4,Atg7
chr6	114842756	114843349	593	1	1	0	0	0	1	0	0	1	1	1	0	0	0	1	0	0	1	1	5	4	0	0	1	1	1	1	1	0		0			0			0			0			0			0			0			0		WT	1	1.42		0			0		WT_control	1	-1.37	78768	Vgll4	Vgll4,Atg7
chr6	114856170	114856663	493	0	0	0	0	0	0	0	0	0	0	0	0	0	0	0	0	0	0	0	0	0	0	0	0	0	0	0	0	1		0			0			0			0			0			0			0			0			0			0			0			0		65404	Vgll4	Vgll4,Atg7
chr6	114861190	114861484	294	0	0	0	0	0	0	0	0	0	1	0	0	0	0	0	0	0	0	0	1	0	0	0	0	1	1	0	0	0		0			0			0			0			0			0			0			0		WT	1	1.36		0			0			0		60484	Vgll4	Vgll4,Atg7
chr6	114862810	114862969	159	0	0	0	0	0	0	0	0	0	0	0	0	0	0	0	0	0	0	0	0	0	0	1	0	0	0	0	0	0		0			0			0			0			0			0			0			0			0			0			0			0		58931	Vgll4	Vgll4,Atg7
chr6	114873779	114876048	2269	0	1	0	0	1	1	0	0	0	1	1	0	0	1	1	0	0	0	1	4	4	1	1	1	1	1	1	1	1		0			0			0			0			0			0			0			0		WT	1	1.18		0			0		Batf_cKO	1	0.16	46907	Vgll4	Vgll4,Atg7
chr6	114883294	114883773	479	0	0	0	0	0	0	0	0	0	1	0	0	0	0	1	0	0	0	0	1	1	0	0	1	1	1	1	1	1		0			0			0			0		KO	1	-1.38		0			0			0		WT	1	1.13		0			0			0		38287	Vgll4	Vgll4,Atg7
chr6	114891697	114892007	310	0	0	0	0	0	0	0	0	0	0	0	0	0	0	1	0	0	0	0	0	1	0	0	0	0	0	0	0	0		0			0			0			0			0			0			0			0			0			0			0			0		29969	Vgll4	Vgll4,Atg7
chr6	114892270	114892937	667	1	1	0	0	0	0	0	0	1	1	1	0	0	0	1	0	0	1	1	4	4	0	1	1	1	1	1	1	1		0			0			0			0			0			0			0			0			0			0			0			0		29217	Vgll4	Vgll4,Atg7
chr6	114893344	114895431	2087	1	1	0	0	1	1	1	0	1	1	1	0	0	1	1	1	0	1	1	7	6	1	1	1	1	1	1	1	1		0			0			0			0			0			0			0			0			0			0			0			0		27433	Vgll4	Vgll4,Atg7
chr6	114899012	114899940	928	0	0	0	0	0	0	0	0	0	0	0	0	0	0	0	0	0	0	0	0	0	0	0	1	1	1	1	1	1		0			0			0			0			0			0			0			0			0			0			0		Batf_cKO	1	0.3	22345	Vgll4	Vgll4,Atg7
chr6	114901230	114901797	567	1	1	0	0	0	0	0	0	1	1	1	0	0	0	0	0	0	0	1	4	2	0	0	0	0	0	0	0	0		0			0			0			0			0			0			0			0		WT	1	1.08		0			0			0		20307	Vgll4	Vgll4,Atg7
chr6	114904132	114905654	1522	1	1	0	0	1	1	0	0	1	1	1	0	0	0	1	0	0	1	1	6	4	0	1	1	1	1	1	1	1		0			0			0			0			0			0			0		KO	1	-1.17		0			0		Irf4_cKO	2	0.43		0		16928	Vgll4	Vgll4,Atg7
chr6	114906314	114906526	212	0	0	0	0	0	0	0	0	0	1	0	0	0	0	0	0	0	0	0	1	0	0	0	0	0	0	0	0	0		0			0			0			0			0			0			0			0			0			0			0			0		15401	Vgll4	Vgll4,Atg7
chr6	114907410	114908058	648	1	1	0	0	0	0	0	0	1	1	1	0	0	0	1	1	0	1	1	4	5	1	1	1	1	1	1	1	1		0			0			0			0			0			0			0			0			0			0			0		Batf_cKO	1	0.46	14087	Vgll4	Vgll4,Atg7
chr6	114911571	114912043	472	0	1	0	0	0	0	0	0	1	1	0	0	0	0	0	0	0	1	1	3	2	0	0	1	1	1	1	1	1		0			0			0			0			0			0			0			0			0			0			0			0		10014	Vgll4	Vgll4,Atg7
chr6	114916367	114916619	252	0	0	0	0	0	0	0	0	0	1	0	0	0	0	0	0	0	0	0	1	0	0	0	0	0	0	0	0	0		0			0			0			0			0			0			0			0			0			0			0			0		5328	Vgll4	Vgll4,Atg7
chr6	114917865	114919508	1643	0	1	0	0	0	0	0	0	0	1	1	0	0	0	0	0	0	0	1	2	2	0	1	1	1	1	1	1	1		0			0			0			0			0			0			0			0			0			0			0		Batf_cKO	1	0.19	3134	Vgll4	Vgll4,Atg7
chr6	114919732	114919957	225	0	1	0	0	0	0	0	0	0	0	0	0	0	0	0	0	0	0	0	1	0	0	0	0	0	0	0	0	0		0			0			0			0			0			0			0			0			0			0			0			0		1976	Vgll4	Vgll4,Atg7
chr6	114920357	114922152	1795	1	1	0	0	1	0	0	0	1	1	1	0	0	1	1	0	0	1	1	5	5	1	1	1	1	1	1	1	1		0			0			0			0			0			0			0			0			0			0			0			0		566	Vgll4	Vgll4
chr6	114926486	114927005	519	0	0	0	0	0	0	0	0	0	0	0	0	0	0	0	0	0	0	0	0	0	0	0	1	1	1	1	1	1		0			0			0			0			0			0			0			0			0			0			0			0		4925	Vgll4	Vgll4
chr6	114928239	114928845	606	0	0	0	0	0	0	0	0	0	0	0	0	0	0	0	0	0	0	0	0	0	1	1	1	1	1	1	1	1		0			0			0			0			0			0			0			0			0			0			0			0		6721	Vgll4	Vgll4,Tamm41
chr6	114929495	114930547	1052	0	0	0	0	0	0	0	0	0	0	0	0	0	0	0	0	0	0	0	0	0	0	0	1	1	1	1	1	1		0			0			0			0			0			0			0			0			0			0			0			0		8200	Vgll4	Vgll4,Tamm41
chr6	114931151	114931698	547	1	1	0	0	0	0	0	0	1	1	1	0	0	0	1	0	0	1	1	4	4	1	1	0	0	0	0	0	0		0			0			0			0			0			0			0			0			0			0			0			0		9604	Vgll4	Vgll4,Tamm41
chr6	114935691	114935974	283	1	0	0	0	0	0	0	0	0	1	0	0	0	0	0	0	0	0	0	2	0	0	0	0	0	0	0	0	0		0			0			0			0			0			0			0			0		WT	1	2.56		0			0			0		14012	Vgll4	Vgll4,Tamm41
chr6	114936332	114937142	810	1	1	0	0	0	1	0	0	0	1	1	0	0	0	1	0	0	1	1	4	4	0	1	1	1	1	1	1	1		0			0			0			0			0			0			0			0			0			0			0		Batf_cKO	1	0.25	14916	Vgll4	Vgll4,Tamm41
chr6	114939482	114940094	612	0	0	0	0	0	1	0	0	0	1	1	0	0	0	1	0	0	1	1	2	4	0	0	0	0	0	0	0	0		0			0			0			0			0			0			0		KO	1	-1		0			0			0			0		17967	Vgll4	Vgll4,Tamm41
chr6	114968414	114970090	1676	0	0	0	0	0	0	0	0	0	0	0	0	0	0	0	0	0	0	0	0	0	1	1	1	1	1	1	1	1		0			0			0			0			0			0			0			0			0			0			0			0		47431	Vgll4	Vgll4,Tamm41
chr6	114970649	114971103	454	0	0	0	0	0	0	0	0	0	0	0	0	0	0	0	0	0	0	0	0	0	0	0	0	1	1	1	1	1		0			0			0			0			0			0			0			0			0			0			0			0		49055	Vgll4	Vgll4,Tamm41
chr6	114991604	114991874	270	0	0	0	0	0	0	0	0	0	1	0	0	0	0	0	0	0	0	0	1	0	0	0	0	0	0	0	0	0		0			0			0			0			0			0			0			0		WT	1	1.88		0			0			0		46137	Tamm41	Vgll4,Tamm41
chr6	115007609	115008222	613	0	0	0	0	0	0	0	0	0	0	0	0	0	0	0	0	0	0	0	0	0	0	0	1	1	1	1	1	1		0			0			0			0			0			0			0			0			0			0			0			0		29960	Tamm41	Vgll4,Tamm41
chr6	115019429	115020094	665	0	0	0	0	0	0	0	0	0	1	0	0	0	0	0	0	0	0	0	1	0	0	0	0	0	0	0	0	0		0			0			0			0			0			0			0			0		WT	1	2.8		0			0			0		18114	Tamm41	Vgll4,Tamm41
chr6	115021077	115021894	817	1	0	0	0	0	0	0	0	0	1	0	0	0	0	0	0	0	0	0	2	0	0	0	1	0	1	1	1	1		0			0			0			0			0			0			0			0		WT	1	1.13		0			0			0		16390	Tamm41	Vgll4,Tamm41
chr6	115029494	115029701	207	0	0	0	0	0	0	0	0	0	0	0	0	0	0	0	0	0	0	0	0	0	0	0	1	0	0	0	0	0		0			0			0			0			0			0			0			0			0			0			0			0		8278	Tamm41	Vgll4,Tamm41
chr6	115029870	115030243	373	0	0	0	0	0	0	0	0	0	0	0	0	0	0	0	0	0	0	0	0	0	0	0	0	0	0	0	1	0		0			0			0			0			0			0			0			0			0			0			0			0		7819	Tamm41	Vgll4,Tamm41
chr6	115030284	115030551	267	0	0	0	0	0	0	0	0	0	0	0	0	0	0	0	0	0	0	0	0	0	0	0	0	0	1	0	0	0		0			0			0			0			0			0			0			0			0			0			0			0		7458	Tamm41	Vgll4,Tamm41
chr6	115037097	115038255	1158	0	1	0	0	1	0	0	0	1	1	1	0	0	1	1	0	0	0	1	4	4	1	1	1	1	1	1	1	1		0			0			0			0			0			0			0			0			0			0			0			0		200	Tamm41	Tamm41
chr6	115044696	115045350	654	0	0	0	0	0	0	0	0	0	0	0	0	0	0	0	0	0	0	0	0	0	0	0	0	1	1	1	0	1		0			0			0			0			0			0			0			0			0			0			0			0		7147	Tamm41	Syn2,Tamm41
chr6	115065804	115066391	587	0	1	0	0	0	0	0	0	0	0	0	0	0	0	0	0	0	0	0	1	0	0	0	1	1	1	1	1	1		0			0			0			0			0			0			0			0			0			0			0			0		28222	Tamm41	Syn2,Tamm41
chr6	115123282	115123688	406	0	0	0	0	0	0	0	0	0	0	0	0	0	0	0	0	0	0	0	0	0	0	0	1	1	1	1	0	1		0			0			0			0			0			0			0			0			0			0			0		WT_control	1	-1.17	11417	Syn2	Tamm41,Syn2
chr6	115125901	115126318	417	0	0	0	0	0	0	0	0	0	0	0	0	0	0	1	0	0	0	0	0	1	0	0	0	0	0	0	0	0		0			0			0			0			0			0			0			0			0			0			0			0		8792	Syn2	Tamm41,Syn2
chr6	115134531	115135618	1087	0	0	0	0	0	0	0	0	0	0	0	0	0	0	0	0	0	0	0	0	0	1	1	1	1	1	1	1	1		0			0			0			0			0			0			0			0			0			0			0		WT_control	1	-0.57	173	Syn2	Syn2
chr6	115141352	115141625	273	0	0	0	0	0	0	0	0	0	1	0	0	0	0	0	0	0	0	0	1	0	0	0	0	0	0	0	0	0		0			0			0			0			0			0			0			0		WT	1	1.24		0			0			0		6587	Syn2	Syn2,Timp4
chr6	115227318	115227979	661	0	0	0	0	0	0	0	0	0	0	0	0	0	0	0	0	0	0	0	0	0	0	0	1	1	1	1	1	1		0			0			0			0			0			0			0			0			0			0			0			0		24200	Timp4	Timp4,Syn2
chr6	115235636	115235905	269	0	0	0	0	0	0	0	0	0	1	0	0	0	0	0	0	0	0	1	1	1	0	0	0	0	0	0	0	0		0			0			0			0			0			0			0			0			0			0			0			0		16078	Timp4	Timp4,Syn2
chr6	115267903	115268308	405	0	0	0	0	0	0	0	0	0	1	0	0	0	0	0	0	0	0	0	1	0	0	0	0	0	0	0	0	0		0			0			0			0			0			0			0			0			0			0			0			0		16257	Timp4	Pparg,Timp4
chr6	115283830	115284567	737	1	1	1	0	0	1	0	1	1	1	1	0	0	1	1	0	0	1	1	7	5	1	1	1	1	1	1	1	1		0			0			0			0			0			0		WT	1	1.41		0			0			0		WT_control	1	-1.21	WT_control	1	-1.13	32350	Timp4	Pparg,Timp4
chr6	115287012	115287329	317	0	0	0	0	0	0	0	0	0	1	0	0	0	0	1	0	0	0	0	1	1	0	0	0	0	0	0	0	0		0			0			0			0			0			0			0			0		WT	1	1.82		0			0			0		35322	Timp4	Pparg,Timp4
chr6	115288144	115288651	507	1	1	1	0	0	1	0	0	1	1	1	1	0	0	1	0	0	1	1	6	5	0	0	1	1	1	0	0	0		0			0			0			0			0			0			0		KO	1	-1.63	WT	1	1.11		0		WT_control	1	-1.73		0		36549	Timp4	Pparg,Timp4
chr6	115315724	115316388	664	1	1	0	0	1	1	0	1	1	1	1	0	0	1	1	1	1	1	1	7	7	1	1	1	1	1	1	1	1		0			0			0			0			0			0		WT	1	1.31		0			0			0		WT_control	1	-1.52	WT_control	1	-1.08	64207	Timp4	Pparg,Timp4
chr6	115321246	115321802	556	1	1	0	0	0	1	0	1	1	1	1	0	0	0	1	0	1	1	1	6	5	0	1	0	0	0	0	0	0		0			0			0			0			0			0		WT	1	1.65		0		WT	1	1.18		0			0			0		69675	Timp4	Pparg,Timp4
chr6	115322064	115322475	411	0	0	0	0	0	0	0	1	0	1	0	0	0	0	0	0	0	0	0	2	0	0	0	0	0	0	0	0	0		0			0			0			0			0			0		WT	1	2.22		0		WT	1	1.3		0			0			0		70421	Timp4	Pparg,Timp4
chr6	115322949	115323304	355	0	0	0	0	0	0	0	0	1	1	1	0	0	0	0	0	0	1	1	2	3	0	0	0	0	0	0	0	0		0			0			0			0			0			0			0			0			0			0			0			0		71278	Timp4	Pparg,Timp4
chr6	115360797	115362154	1357	0	0	0	0	0	0	0	0	0	1	1	0	0	0	0	0	0	0	0	1	1	1	1	1	1	1	1	1	1		0			0			0			0			0			0			0			0			0			0		WT_control	1	-0.6	WT_control	1	-1.02	60590	Pparg	Timp4,Pparg
chr6	115439682	115439899	217	0	0	0	0	0	0	0	0	0	1	0	0	0	0	0	0	0	0	0	1	0	0	0	0	0	0	0	0	0		0			0			0			0			0			0			0			0		WT	1	1.34		0			0			0		17725	Pparg	Tsen2,Pparg
chr6	115440394	115440858	464	0	0	0	0	0	0	0	0	0	1	0	0	0	0	0	0	0	0	0	1	0	0	0	0	0	0	0	0	0		0			0			0			0			0			0			0			0		WT	1	1.72		0			0			0		18560	Pparg	Tsen2,Pparg
chr6	115479982	115480695	713	1	1	0	0	0	1	0	1	1	1	1	0	0	0	1	0	0	1	1	6	4	0	0	1	0	0	0	0	0		0			0			0			0		WT	1	2.08		0		WT	1	4.03		0		WT	1	2.98		0			0			0		58273	Pparg	Tsen2,Pparg
chr6	115487239	115487660	421	0	0	0	0	0	0	0	0	0	0	0	0	0	0	0	0	0	0	0	0	0	0	0	0	0	0	0	0	0		0			0			0			0			0			0			0			0			0			0			0			0		57214	Tsen2	Tsen2,Pparg
chr6	115493453	115493643	190	0	0	0	0	0	0	0	0	0	1	0	0	0	0	0	0	0	0	0	1	0	0	0	0	0	0	0	0	0		0			0			0			0			0			0			0			0		WT	1	1.6		0			0			0		51116	Tsen2	Tsen2,Pparg
chr6	115501526	115501898	372	0	0	0	0	0	0	0	0	0	1	0	0	0	0	0	0	0	0	0	1	0	0	0	0	0	0	0	0	0		0			0			0			0			0			0			0			0		WT	1	2.4		0			0			0		42952	Tsen2	Tsen2,Pparg
chr6	115512932	115513696	764	1	1	1	1	1	1	0	1	1	1	1	0	1	0	1	0	0	1	1	9	5	1	1	1	1	1	0	0	0		0		WT	1	1.34		0			0			0			0		WT	1	2.84		0		WT	1	2		0		WT_control	1	-1.71	WT_control	1	-1.68	31350	Tsen2	Tsen2,Pparg
chr6	115518846	115519612	766	0	0	0	0	0	0	0	0	0	1	0	0	0	0	0	0	0	0	0	1	0	0	0	1	1	1	1	1	1		0			0			0			0			0			0			0			0		WT	1	1.13		0		WT_control	1	-1.01		0		25435	Tsen2	Tsen2,Pparg
chr6	115522718	115523049	331	0	0	0	0	0	1	0	0	1	1	0	0	0	0	0	0	0	1	1	3	2	0	0	0	0	0	0	0	0		0			0			0			0		WT	1	1.06		0			0			0		WT	1	1.46		0			0			0		21780	Tsen2	Tsen2,Pparg
chr6	115524429	115524796	367	0	0	0	0	0	0	0	0	0	0	0	0	0	0	0	0	0	0	0	0	0	0	0	0	0	0	0	0	0		0			0			0			0			0			0			0			0			0			0		WT_control	1	-1.34		0		20051	Tsen2	Tsen2,Pparg
chr6	115528435	115528782	347	1	0	0	0	0	0	0	0	1	1	0	0	0	0	0	0	0	0	1	3	1	0	0	0	0	0	0	0	0		0			0			0			0			0			0			0			0		WT	1	1.58		0			0			0		16055	Tsen2	Tsen2,Pparg
chr6	115538656	115539563	907	0	0	0	0	0	0	0	0	0	0	0	0	0	0	0	0	0	0	0	0	0	1	0	1	1	1	1	1	1		0			0			0			0			0			0			0			0			0			0			0			0		5554	Tsen2	Tsen2,Pparg
chr6	115544194	115545072	878	0	0	0	0	1	0	0	0	0	1	1	0	0	0	0	0	0	0	1	2	2	1	1	1	1	1	1	1	1		0			0			0			0			0			0			0			0			0			0			0			0		31	Tsen2	Tsen2
chr6	115546228	115546665	437	0	0	0	0	0	0	0	0	0	0	0	0	0	0	0	0	0	0	0	0	0	0	0	1	1	1	1	1	1		0			0			0			0			0			0			0			0			0			0			0			0		1783	Tsen2	Tsen2,2510049J12Rik
chr6	115559637	115560534	897	0	0	0	0	0	0	0	0	0	0	0	0	0	0	0	0	0	0	0	0	0	0	0	1	1	1	1	1	1		0			0			0			0			0			0			0			0			0			0			0			0		15422	Tsen2	Tsen2,2510049J12Rik
chr6	115574127	115574473	346	0	1	0	0	0	0	0	0	1	1	0	0	0	0	0	0	0	1	1	3	2	0	0	0	0	0	0	0	0		0			0			0			0			0			0			0			0			0			0			0			0		18276	2510049J12Rik	2510049J12Rik,Tsen2
chr6	115577246	115578413	1167	0	1	0	0	0	0	0	0	1	0	0	0	0	0	0	0	0	0	0	2	0	0	0	1	1	1	1	1	1		0			0			0			0			0			0			0			0			0			0			0		WT_control	1	-0.79	14746	2510049J12Rik	2510049J12Rik,Tsen2
chr6	115580941	115581160	219	0	0	0	0	0	0	0	0	0	1	0	0	0	0	0	0	0	0	0	1	0	0	0	0	0	0	0	0	0		0			0			0			0			0			0			0			0			0			0			0			0		11525	2510049J12Rik	2510049J12Rik,Tsen2
chr6	115589918	115590078	160	0	0	0	0	0	0	0	0	0	1	0	0	0	0	0	0	0	0	0	1	0	0	0	0	0	0	0	0	0		0			0			0			0			0			0			0			0		WT	1	1.52		0			0			0		2578	2510049J12Rik	2510049J12Rik,Tsen2
chr6	115593902	115595424	1522	1	1	0	0	1	1	0	0	1	1	1	0	0	1	1	1	0	1	1	6	6	1	1	1	1	1	1	1	1		0			0			0			0			0			0			0			0		WT	1	1.81		0			0			0		2087	2510049J12Rik	2510049J12Rik
chr6	115601652	115602778	1126	0	1	0	0	0	0	0	0	0	1	1	0	0	1	1	0	0	0	0	2	3	1	1	1	1	1	1	1	1		0			0			0			0			0			0			0			0			0			0			0			0		277	Mkrn2	Mkrn2
chr6	115608907	115609703	796	0	0	0	0	0	0	0	0	0	0	0	0	0	0	0	0	0	0	0	0	0	0	0	1	1	1	1	1	1		0			0			0			0			0			0			0			0			0			0			0			0		7367	Mkrn2	Mkrn2,Raf1
chr6	115619673	115620708	1035	0	0	0	0	0	0	0	0	0	0	0	0	0	0	0	0	0	0	0	0	0	0	0	1	1	1	1	1	1		0			0			0			0			0			0			0			0			0			0			0			0		18253	Mkrn2	Mkrn2,Raf1
chr6	115627593	115627836	243	0	0	0	0	0	0	0	0	0	0	0	0	0	0	0	0	0	0	0	0	0	0	0	0	0	0	0	0	0		0			0			0			0			0			0			0			0			0			0			0			0		25777	Mkrn2	Mkrn2,Raf1
chr6	115648252	115648534	282	0	0	0	0	0	0	0	0	0	1	0	0	0	0	0	0	0	0	0	1	0	0	0	0	0	0	0	0	0		0			0			0			0			0			0			0			0		WT	1	1.54		0			0			0		28242	Raf1	Raf1,Mkrn2
chr6	115649319	115650135	816	0	0	0	0	0	0	0	0	0	0	0	0	0	0	0	0	0	0	0	0	0	0	0	1	1	0	1	1	1		0			0			0			0			0			0			0			0			0			0			0			0		26908	Raf1	Raf1,Mkrn2
chr6	115650885	115651239	354	0	0	0	0	0	0	0	0	0	0	0	0	0	0	0	0	0	0	0	0	0	0	0	0	0	0	0	0	1		0			0			0			0			0			0			0			0			0			0			0			0		25573	Raf1	Raf1,Mkrn2
chr6	115652105	115652266	161	0	0	0	0	0	0	0	0	0	1	0	0	0	0	0	0	0	0	0	1	0	0	0	0	0	0	0	0	0		0			0			0			0			0			0			0			0		WT	1	2.75		0			0			0		24449	Raf1	Raf1,Mkrn2
chr6	115654017	115654322	305	1	1	0	0	0	0	0	0	1	1	1	0	0	0	0	0	0	1	1	4	3	0	0	0	0	0	0	0	0		0			0			0			0			0			0			0			0			0			0			0			0		22465	Raf1	Raf1,Mkrn2
chr6	115672667	115672881	214	0	0	0	0	0	0	0	0	0	1	0	0	0	0	0	0	0	0	0	1	0	0	0	0	0	0	0	0	0		0			0			0			0			0			0			0			0			0			0			0			0		3861	Raf1	Raf1,Mkrn2
chr6	115673161	115673545	384	1	0	0	0	0	0	0	0	0	1	0	0	0	0	0	0	0	1	1	2	2	0	0	0	0	0	0	0	0		0			0			0			0			0			0			0			0		WT	1	1.16		0			0			0		3282	Raf1	Raf1,Mkrn2
chr6	115675352	115678323	2971	1	1	0	0	1	1	1	1	1	1	1	0	0	1	1	0	0	0	1	8	4	1	1	1	1	1	1	1	1	WT	1	1.12		0			0			0		WT	1	1.96		0		WT	1	2.32		0		WT	1	2.52		0		WT_control	1	-0.21	WT_control	1	-0.28	203	Raf1	Raf1
chr6	115684600	115685585	985	0	1	0	0	0	0	0	0	1	1	1	0	0	0	0	0	0	1	1	3	3	0	0	1	1	1	1	1	1		0			0			0			0			0			0			0			0			0			0			0		WT_control	1	-0.98	8458	Raf1	Raf1,Tmem40
chr6	115692886	115694745	1859	0	0	0	0	0	1	0	0	0	1	1	0	0	0	1	0	0	0	0	2	2	0	0	1	1	1	1	1	1		0			0			0			0			0			0			0			0			0			0		WT_control	1	-0.68	WT_control	1	-0.72	17181	Raf1	Raf1,Tmem40
chr6	115697611	115698228	617	0	0	0	0	0	0	0	0	0	0	0	0	0	0	0	0	0	0	0	0	0	0	0	1	1	1	1	1	1		0			0			0			0			0			0			0			0			0			0			0			0		21285	Raf1	Raf1,Tmem40
chr6	115708916	115709120	204	0	0	0	0	0	0	0	0	0	1	0	0	0	0	0	0	0	0	0	1	0	0	0	0	0	0	0	0	0		0			0			0			0			0			0			0			0			0			0			0			0		32383	Raf1	Raf1,Tmem40
chr6	115717314	115718667	1353	0	0	0	0	0	0	0	0	0	0	0	0	0	0	0	0	0	0	0	0	0	0	0	1	1	1	1	1	1		0			0			0			0			0			0			0			0			0			0			0		WT_control	1	-0.33	41356	Raf1	Raf1,Tmem40
chr6	115727240	115727697	457	0	0	0	0	0	0	0	0	0	0	0	0	0	0	0	0	0	0	0	0	0	0	0	1	1	1	1	1	1		0			0			0			0			0			0			0			0			0			0			0			0		34997	Tmem40	Raf1,Tmem40
chr6	115734809	115735342	533	0	0	0	0	0	0	0	0	0	0	0	0	0	0	0	0	0	0	0	0	0	0	0	1	1	1	1	1	1		0			0			0			0			0			0			0			0			0			0			0			0		27390	Tmem40	Raf1,Tmem40
chr6	115743546	115743902	356	0	0	0	0	0	0	0	0	0	0	0	0	0	0	0	0	0	0	0	0	0	0	0	1	0	1	1	0	0		0			0			0			0			0			0			0			0			0			0			0			0		18742	Tmem40	Raf1,Tmem40
chr6	115758973	115759748	775	0	0	0	0	0	0	0	0	0	1	0	0	0	0	0	0	0	0	0	1	0	0	0	1	1	1	1	1	1		0			0			0			0			0			0			0			0			0			0			0			0		3105	Tmem40	Raf1,Tmem40
chr6	115760678	115761301	623	1	1	0	0	0	0	0	0	1	1	1	0	0	0	1	0	0	1	1	4	4	0	0	0	0	0	0	0	0		0			0			0			0			0			0			0			0			0			0			0			0		1476	Tmem40	Raf1,Tmem40
chr6	115762135	115762729	594	0	0	0	0	0	0	0	0	0	1	0	0	0	0	1	0	0	0	1	1	2	0	1	1	1	1	1	1	1		0			0			0			0		KO	1	-1.07		0			0			0			0			0			0			0		34	Tmem40	Tmem40
chr6	115764074	115764533	459	0	0	0	0	0	0	0	0	0	0	0	0	0	0	0	0	0	0	0	0	0	0	0	1	1	1	1	1	1		0			0			0			0			0			0			0			0			0			0			0			0		1838	Tmem40	Tmem40
chr6	115770203	115770529	326	0	0	0	0	0	0	0	0	0	0	0	0	0	0	0	0	0	0	0	0	0	0	0	0	0	0	1	0	0		0			0			0			0			0			0			0			0			0			0			0			0		4172	Cand2	Cand2
chr6	115773612	115774303	691	0	0	0	0	0	0	0	0	0	0	1	0	0	0	0	0	0	0	0	0	1	0	0	1	1	1	1	1	1		0			0			0			0			0			0			0			0			0			0			0			0		580	Cand2	Cand2
chr6	115774585	115775026	441	0	0	0	0	0	0	0	0	0	0	0	0	0	0	0	0	0	0	0	0	0	0	0	1	0	0	1	0	1		0			0			0			0			0			0			0			0			0			0			0			0		268	Cand2	Cand2
chr6	115792129	115793236	1107	0	0	0	0	0	0	0	0	0	0	0	0	0	0	0	0	0	0	0	0	0	0	0	1	1	1	1	1	1		0			0			0			0			0			0			0			0			0			0			0			0		16064	Rpl32	Rpl32,Cand2
chr6	115803439	115804289	850	0	0	0	0	0	0	0	0	0	1	0	0	0	0	0	0	0	0	0	1	0	0	0	1	1	1	1	1	1		0			0			0			0			0			0			0			0			0			0			0			0		4883	Rpl32	Rpl32,Cand2
chr6	115807897	115809342	1445	0	1	0	0	1	0	0	0	0	1	1	0	0	1	0	0	0	0	1	3	3	1	1	1	1	1	1	1	1		0			0			0			0			0			0			0			0			0			0			0			0		127	Rpl32	Rpl32
chr6	115813986	115814456	470	0	0	0	0	0	0	0	0	0	0	0	0	0	0	0	0	0	0	0	0	0	0	0	1	1	1	1	1	1		0			0			0			0			0			0			0			0			0			0			0			0		5474	Rpl32	Rpl32,Mbd4
chr6	115823569	115824505	936	0	0	0	0	0	0	0	0	0	1	1	0	0	0	0	0	0	0	0	1	1	1	1	1	1	1	1	1	1		0			0			0			0			0			0			0			0			0			0			0			0		15290	Rpl32	Rpl32,Mbd4
chr6	115830381	115830586	205	0	0	0	0	0	0	0	0	0	0	0	0	0	0	0	0	0	0	0	0	0	0	0	0	0	0	0	0	1		0			0			0			0			0			0			0			0			0			0			0			0		21737	Rpl32	Rpl32,Mbd4
chr6	115830663	115831357	694	0	0	0	0	0	0	0	0	0	0	0	0	0	0	0	0	0	0	0	0	0	0	1	0	1	1	1	1	0		0			0			0			0			0			0			0			0			0			0			0			0		22263	Rpl32	Rpl32,Mbd4
chr6	115836610	115836796	186	0	0	0	0	0	0	0	0	0	0	0	0	0	0	0	0	0	0	1	0	1	0	0	0	0	0	0	0	0		0			0			0			0			0			0			0			0			0			0			0			0		16668	Mbd4	Rpl32,Mbd4
chr6	115838057	115838931	874	0	0	0	0	0	0	0	0	0	0	0	0	0	0	0	0	0	0	0	0	0	0	0	1	1	1	1	1	1		0			0			0			0			0			0			0			0			0			0			0			0		14877	Mbd4	Rpl32,Mbd4
chr6	115846803	115847766	963	0	0	0	0	0	0	0	0	0	1	0	0	0	0	1	0	0	0	0	1	1	1	1	1	1	1	1	1	1		0			0			0			0			0			0			0			0			0			0			0			0		6086	Mbd4	Rpl32,Mbd4
chr6	115852042	115852675	633	0	0	0	0	0	0	0	0	0	0	0	0	0	0	0	0	0	0	0	0	0	0	0	1	1	1	1	1	1		0			0			0			0			0			0			0			0			0			0			0			0		1012	Mbd4	Ift122,Mbd4
chr6	115854603	115854904	301	0	0	0	0	0	0	0	0	0	0	0	0	0	0	0	0	0	0	0	0	0	0	0	0	1	0	1	0	0		0			0			0			0			0			0			0			0			0			0			0			0		1224	Ift122	Mbd4,Ift122
chr6	115859343	115859641	298	0	0	0	0	0	0	0	0	0	0	0	0	0	0	0	0	0	0	0	0	0	0	0	0	0	1	0	0	0		0			0			0			0			0			0			0			0			0			0			0			0		5962	Ift122	Rho,Ift122
chr6	115887059	115887408	349	0	0	0	0	0	0	0	0	0	0	0	0	0	0	0	0	0	0	0	0	0	0	0	1	0	0	0	1	1		0			0			0			0			0			0			0			0			0			0			0			0		33704	Ift122	Rho,Ift122
chr6	115888257	115888523	266	0	0	0	0	0	0	0	0	0	0	0	0	0	0	0	0	0	0	0	0	0	0	0	1	0	0	0	0	0		0			0			0			0			0			0			0			0			0			0			0			0		34860	Ift122	Rho,Ift122
chr6	115943836	115944551	715	1	1	0	0	0	1	0	0	1	1	1	0	0	0	1	0	0	1	1	5	4	0	0	0	0	0	0	0	0		0			0			0			0			0			0			0			0		WT	1	1.28		0			0			0		744	H1foo	H1foo
chr6	115945421	115946374	953	1	1	0	0	0	1	0	0	1	1	1	0	0	0	1	0	0	1	1	5	4	0	0	1	1	1	1	1	1		0			0			0			0			0			0			0			0			0			0			0		WT_control	1	-1.08	960	H1foo	H1foo
chr6	115954029	115954277	248	0	0	0	0	0	0	0	0	0	1	0	0	0	0	1	0	0	0	0	1	1	0	0	0	0	0	0	0	0		0			0			0			0			0			0			0			0			0			0			0			0		9215	H1foo	H1foo,Plxnd1
chr6	115955755	115956122	367	0	1	0	0	0	0	0	0	1	1	1	0	0	0	1	0	0	1	1	3	4	0	0	0	0	0	1	0	0		0			0			0			0			0			0			0			0			0			0		Irf4_cKO	1	1.14		0		11001	H1foo	H1foo,Plxnd1
chr6	115971228	115971524	296	0	0	0	0	0	0	0	0	0	0	0	0	0	0	0	0	0	0	0	0	0	0	0	0	0	0	0	0	0		0			0			0			0			0			0			0			0			0			0			0			0		23629	Plxnd1	Plxnd1,H1foo
chr6	115989119	115989932	813	1	1	0	0	0	0	0	0	1	1	1	0	0	0	1	0	0	0	1	4	3	1	1	0	0	0	0	0	0		0			0			0			0			0			0			0			0			0			0			0			0		5479	Plxnd1	Plxnd1,H1foo
chr6	115993464	115995416	1952	0	1	0	0	0	0	0	0	0	1	1	0	0	0	0	0	0	0	1	2	2	1	1	1	1	1	1	1	1		0			0			0			0			0			0			0			0			0			0			0			0		565	Plxnd1	Plxnd1
chr6	115996358	115997083	725	0	0	0	0	1	0	0	0	1	0	1	0	0	0	0	0	0	1	0	2	2	0	0	1	1	1	1	1	1		0			0			0			0			0			0			0			0			0			0			0			0		1716	Plxnd1	Plxnd1
chr6	116007781	116008416	635	0	1	0	0	0	0	0	0	0	0	1	0	0	0	0	0	0	0	0	1	1	0	0	1	1	1	1	1	1		0			0			0			0			0			0			0			0			0			0			0			0		13094	Plxnd1	Plxnd1,Tmcc1
chr6	116010479	116010971	492	0	0	0	0	0	0	0	0	0	0	0	0	0	0	0	0	0	0	0	0	0	0	0	1	1	1	1	1	1		0			0			0			0			0			0			0			0			0			0			0			0		15720	Plxnd1	Plxnd1,Tmcc1
chr6	116089391	116089773	382	1	0	0	0	0	0	0	0	0	1	0	0	0	0	0	0	0	0	0	2	0	0	0	1	1	1	0	0	0		0			0			0			0			0			0			0			0		WT	1	2.4		0		WT_control	1	-1.33	WT_control	1	-2.58	94577	Plxnd1	Plxnd1,Tmcc1
chr6	116107128	116108336	1208	0	0	0	0	0	0	0	0	0	0	0	0	0	0	0	0	0	0	0	0	0	0	0	1	1	1	1	1	1		0			0			0			0			0			0			0			0			0			0			0			0		85754	Tmcc1	Plxnd1,Tmcc1
chr6	116127993	116128353	360	0	1	0	0	0	0	0	0	1	1	1	0	0	0	1	0	0	0	0	3	2	0	0	0	0	0	0	0	0		0			0			0			0			0			0			0			0			0			0			0			0		65313	Tmcc1	Plxnd1,Tmcc1
chr6	116135919	116136527	608	0	0	0	0	0	0	0	0	0	0	0	0	0	0	0	0	0	0	0	0	0	0	1	1	1	1	1	1	1		0			0			0			0			0			0			0			0			0			0			0			0		57263	Tmcc1	Plxnd1,Tmcc1
chr6	116139185	116139587	402	0	0	0	0	0	0	0	0	0	0	0	0	0	0	0	0	0	0	0	0	0	0	0	0	0	1	0	1	0		0			0			0			0			0			0			0			0			0			0			0			0		54100	Tmcc1	Plxnd1,Tmcc1
chr6	116141642	116142287	645	0	0	0	0	0	0	0	0	0	0	0	0	0	0	0	0	0	0	0	0	0	0	0	1	0	1	1	1	1		0			0			0			0			0			0			0			0			0			0			0			0		51521	Tmcc1	Plxnd1,Tmcc1
chr6	116143592	116143844	252	0	0	0	0	0	0	0	0	0	0	0	0	0	0	1	0	0	0	0	0	1	0	0	0	0	0	0	0	0		0			0			0			0		KO	1	-1.01		0			0			0			0			0			0			0		49768	Tmcc1	Plxnd1,Tmcc1
chr6	116183578	116183839	261	0	0	0	0	0	0	0	0	0	1	0	0	0	0	0	0	0	0	0	1	0	0	0	0	0	0	0	0	0		0			0			0			0			0			0			0			0		WT	1	1.91		0			0			0		9777	Tmcc1	Plxnd1,Tmcc1
chr6	116192577	116194304	1727	0	1	0	0	1	0	1	0	0	1	1	0	0	1	1	1	0	0	1	4	5	1	1	1	1	1	1	1	1		0			0			0			0			0			0			0			0			0			0			0			0		45	Tmcc1	Tmcc1
chr6	116198276	116198624	348	0	0	0	0	0	0	0	0	0	0	0	0	0	0	0	0	0	0	0	0	0	0	0	1	1	1	1	1	1		0			0			0			0			0			0			0			0			0			0			0			0		4964	Tmcc1	Tmcc1
chr6	116207578	116208831	1253	0	1	0	0	1	0	1	0	1	1	1	0	0	1	1	1	0	0	1	5	5	1	1	1	1	1	1	1	1		0			0			0			0			0			0			0			0			0			0			0			0		172	Fam21	Fam21
chr6	116228568	116229370	802	0	0	0	0	0	0	0	0	0	0	0	0	0	0	0	0	0	0	0	0	0	0	0	1	1	1	1	1	1		0			0			0			0			0			0			0			0			0			0			0			0		20936	Fam21	Zfand4,Fam21
chr6	116240409	116240797	388	1	1	0	0	0	0	0	0	1	1	0	0	0	0	0	0	0	1	1	4	2	1	0	0	0	0	0	0	0		0			0			0			0			0			0			0			0		WT	1	1.16		0			0			0		23619	Zfand4	Zfand4,Fam21
chr6	116263617	116264756	1139	0	0	0	0	0	0	0	0	0	0	0	0	0	0	0	0	0	0	0	0	0	1	1	1	1	1	1	1	1		0			0			0			0			0			0			0			0			0			0			0			0		35	Zfand4	Zfand4
chr6	116266343	116267338	995	0	1	0	0	0	0	0	0	1	1	1	0	0	0	1	0	0	1	1	3	4	0	0	1	1	1	1	1	1		0			0			0			0		KO	1	-1.01		0			0			0		WT	1	1.05		0			0			0		2619	Zfand4	March8,Zfand4
chr6	116282543	116283000	457	0	0	0	0	0	0	0	0	0	0	0	0	0	0	0	0	0	0	0	0	0	0	0	1	1	1	1	1	1		0			0			0			0			0			0			0			0			0			0			0			0		18550	Zfand4	March8,Zfand4
chr6	116286965	116287209	244	0	0	0	0	0	0	0	0	0	0	0	0	0	0	0	0	0	1	0	0	1	0	0	0	0	0	0	0	1		0			0			0			0			0			0			0		KO	1	-1.19		0			0			0			0		22865	Zfand4	March8,Zfand4
chr6	116337515	116338642	1127	0	1	0	0	1	0	0	0	0	1	1	0	0	1	0	0	0	0	0	3	2	1	1	1	1	1	1	1	1		0			0			0			0			0			0			0			0			0			0			0			0		46	March8	March8
chr6	116351640	116351875	235	0	0	0	0	0	0	0	0	0	0	0	0	0	0	1	0	0	0	0	0	1	0	0	0	0	0	0	0	0		0			0			0			0		KO	1	-1.1		0			0			0			0			0			0			0		13725	March8	March8,Alox5
chr6	116569957	116570300	343	0	0	0	0	0	0	0	0	0	0	0	0	0	0	0	0	0	0	0	0	0	0	0	1	0	0	0	1	0		0			0			0			0			0			0			0			0			0			0			0			0		12902	Olfr215	Olfr215,Olfr214
chr6	116625184	116625376	192	0	0	0	0	0	0	0	0	0	1	0	0	0	0	0	0	0	0	0	1	0	0	0	0	0	0	0	0	0		0			0			0			0			0			0			0			0			0			0			0			0		3719	Zfp422	Olfr215,Zfp422
chr6	116628190	116629562	1372	0	1	0	0	1	1	0	0	0	1	1	0	0	1	1	0	0	0	1	4	4	1	1	1	1	1	1	1	1		0			0			0			0			0			0			0			0			0			0			0			0		123	Zfp422	Zfp422
chr6	116632146	116632523	377	0	0	0	0	0	0	0	0	0	0	0	0	0	0	0	0	0	0	0	0	0	1	0	0	1	0	0	0	0		0			0			0			0			0			0			0			0			0			0			0			0		3336	Zfp422	Zfp422
chr6	116653896	116654761	865	0	0	0	0	0	0	0	0	0	0	0	0	0	0	0	0	0	0	0	0	0	0	0	1	1	1	1	1	1		0			0			0			0			0			0			0			0			0			0			0			0		3645	8430408G22Rik	8430408G22Rik,Rassf4
chr6	116673279	116674836	1557	0	0	0	0	0	0	0	0	0	0	0	0	0	0	0	0	0	0	0	0	0	0	1	1	1	1	1	1	1		0			0			0			0			0			0			0			0			0			0			0		WT_control	1	-0.84	222	Rassf4	Rassf4
chr6	116682197	116682803	606	0	0	0	0	0	0	0	0	1	0	0	0	0	0	0	0	0	0	0	1	0	0	0	1	1	1	1	1	0		0			0			0			0			0			0			0			0			0			0			0		WT_control	1	-0.89	8664	Rassf4	Rassf4,Tmem72
chr6	117166922	117167407	485	0	0	0	0	0	0	0	0	0	0	0	0	0	0	0	0	0	0	0	0	0	0	0	0	1	1	1	1	1		0			0			0			0			0			0			0			0			0			0			0			0		1412	Cxcl12	Cxcl12
chr6	117350421	117350647	226	0	0	0	0	0	0	0	0	0	0	0	0	0	0	0	0	0	0	0	0	0	0	0	0	0	0	0	0	0		0			0			0			0			0			0			0			0			0			0			0			0		136486	Rpl28-ps4	Zfp637,Rpl28-ps4
chr6	117431147	117432250	1103	1	1	0	0	1	1	0	0	1	1	1	0	0	1	1	0	0	1	1	6	5	1	1	1	1	1	1	1	1		0			0			0			0			0			0			0			0			0			0		WT_control	1	-0.29	WT_control	1	-0.23	217651	Rpl28-ps4	Zfp637,Rpl28-ps4
chr6	117675329	117675802	473	0	0	0	0	0	0	0	0	0	0	0	0	0	0	0	0	0	0	0	0	0	0	0	0	1	0	0	0	0		0			0			0			0			0			0			0			0			0			0			0			0		165680	Zfp637	Rpl28-ps4,Zfp637
chr6	117675930	117676495	565	0	0	0	0	0	0	0	0	0	0	0	0	0	0	0	0	0	0	0	0	0	0	0	0	0	0	0	0	0		0			0			0			0			0			0			0			0			0			0			0			0		165033	Zfp637	Rpl28-ps4,Zfp637
chr6	117677018	117677522	504	0	0	0	0	0	0	0	0	0	0	0	0	0	0	0	0	0	0	0	0	0	0	0	0	0	0	0	0	0		0			0			0			0			0			0			0			0			0			0			0			0		163976	Zfp637	Rpl28-ps4,Zfp637
chr6	117686999	117687292	293	0	0	0	0	0	0	0	0	0	0	0	0	0	0	0	0	0	0	0	0	0	0	0	0	0	1	0	0	0		0			0			0			0			0			0			0			0			0			0			0			0		154100	Zfp637	Rpl28-ps4,Zfp637
chr6	117756146	117756687	541	0	0	0	0	0	0	0	0	0	0	0	0	0	0	0	0	0	0	0	0	0	0	0	1	1	1	1	1	1		0			0			0			0			0			0			0			0			0			0			0			0		84829	Zfp637	Rpl28-ps4,Zfp637
chr6	117756924	117757144	220	0	0	0	0	0	0	0	0	0	1	0	0	0	0	0	0	0	0	0	1	0	0	0	0	0	0	0	0	0		0			0			0			0			0			0			0			0		WT	1	1.63		0			0			0		84212	Zfp637	Rpl28-ps4,Zfp637
chr6	117825232	117826026	794	0	0	0	0	0	0	0	0	0	0	0	0	0	0	0	0	0	0	0	0	0	0	0	1	1	1	1	1	1		0			0			0			0			0			0			0			0			0			0			0			0		15617	Zfp637	Rpl28-ps4,Zfp637
chr6	117828256	117828570	314	0	0	0	0	0	0	0	0	0	0	0	0	0	0	0	0	0	0	0	0	0	1	0	0	0	1	1	1	0		0			0			0			0			0			0			0			0			0			0			0			0		12833	Zfp637	Rpl28-ps4,Zfp637
chr6	117840604	117842067	1463	0	1	0	0	0	0	0	0	1	1	1	0	0	1	1	0	0	0	1	3	4	1	1	1	1	1	1	1	1		0			0			0			0			0			0			0			0			0			0			0			0		90	Zfp637	Zfp637
chr6	117851860	117852165	305	0	0	0	0	0	0	0	0	0	0	0	0	0	0	0	0	0	0	0	0	0	0	0	0	0	0	1	0	1		0			0			0			0			0			0			0			0			0			0			0			0		10767	Zfp637	Zfp239,Zfp637
chr6	117862665	117863833	1168	0	0	0	0	0	0	0	0	0	0	1	0	0	0	0	0	0	0	0	0	1	1	1	1	1	1	1	1	1		0			0			0			0			0			0			0			0			0			0			0			0		172	Zfp239	Zfp239
chr6	117874167	117875418	1251	0	0	0	0	0	0	0	0	0	0	0	0	0	0	0	0	0	0	0	0	0	0	1	1	1	1	1	1	1		0			0			0			0			0			0			0			0			0			0			0			0		11716	Zfp239	Hnrnpf,Zfp239
chr6	117875572	117875820	248	0	0	0	0	0	0	0	0	1	1	0	0	0	0	0	0	0	0	0	2	0	0	0	0	0	0	0	0	0		0			0			0			0			0			0			0			0			0			0			0			0		12619	Zfp239	Hnrnpf,Zfp239
chr6	117880666	117882589	1923	0	1	0	0	0	0	0	0	0	1	1	0	0	0	1	0	0	0	1	2	3	1	1	1	1	1	1	1	1		0			0			0			0			0			0			0			0			0			0			0			0		18551	Zfp239	Hnrnpf,Zfp239
chr6	117890001	117892068	2067	0	1	0	0	1	0	1	0	1	1	1	0	0	0	1	1	0	1	1	5	5	1	1	1	1	1	1	1	1		0			0			0			0			0			0			0			0			0			0			0		WT_control	1	-0.2	15747	Hnrnpf	Hnrnpf,Zfp239
chr6	117896607	117896842	235	0	1	0	0	0	0	0	0	0	1	1	0	0	0	0	0	0	0	0	2	1	0	0	0	0	0	0	0	0		0			0			0			0			0			0			0			0		WT	1	1.32		0			0			0		10057	Hnrnpf	Hnrnpf,Zfp239
chr6	117899733	117901055	1322	1	1	0	0	1	0	0	0	1	1	1	0	0	1	1	0	0	1	1	5	5	1	1	1	1	1	1	1	1		0			0			0			0			0			0			0			0			0			0			0			0		6388	Hnrnpf	Hnrnpf,Zfp239
chr6	117906639	117908354	1715	1	1	0	0	1	1	1	1	1	1	1	0	0	1	1	1	0	1	1	8	6	1	1	1	1	1	1	1	1		0			0			0			0			0			0			0			0			0			0			0			0		263	4933440N22Rik	4933440N22Rik,Hnrnpf
chr6	117908462	117908831	369	0	1	0	0	0	0	0	0	0	0	0	0	0	0	0	0	0	0	0	1	0	0	0	0	0	0	0	0	0		0			0			0			0			0			0			0			0			0			0			0			0		887	4933440N22Rik	4933440N22Rik
chr6	117914465	117914823	358	0	0	0	0	0	0	0	0	0	1	1	0	0	0	1	0	0	0	0	1	2	0	0	1	1	1	1	0	0		0			0			0			0			0			0			0			0			0			0			0		WT_control	1	-0.62	6884	4933440N22Rik	4933440N22Rik,Fxyd4
chr6	117916484	117918096	1612	1	1	0	0	1	0	1	1	1	1	1	0	0	1	1	1	0	0	1	7	5	1	1	1	1	1	1	1	1		0			0			0			0			0			0			0			0			0			0			0			0		9530	4933440N22Rik	4933440N22Rik,Fxyd4
chr6	117921239	117921532	293	0	0	0	0	0	0	0	0	0	0	0	0	0	0	0	0	0	0	0	0	0	0	0	0	0	0	0	1	1		0			0			0			0			0			0			0			0			0			0			0			0		13626	4933440N22Rik	4933440N22Rik,Fxyd4
chr6	117926977	117927320	343	0	0	0	0	0	0	0	0	0	0	0	0	0	0	0	0	0	0	0	0	0	0	0	0	0	0	0	1	1		0			0			0			0			0			0			0			0			0			0			0			0		10186	Fxyd4	4933440N22Rik,Fxyd4
chr6	117932574	117932911	337	0	0	0	0	0	0	0	0	0	0	0	0	0	0	0	0	0	0	0	0	0	0	0	0	0	0	1	1	0		0			0			0			0			0			0			0			0			0			0			0			0		4592	Fxyd4	4933440N22Rik,Fxyd4
chr6	117937034	117938035	1001	0	1	0	0	0	1	0	0	1	1	1	0	0	0	1	0	0	1	1	4	4	1	1	1	1	1	1	1	1		0			0			0			0			0			0			0			0			0			0			0			0		200	Fxyd4	Fxyd4
chr6	117943698	117944244	546	0	0	0	0	0	0	0	0	0	0	0	0	0	0	1	0	0	0	0	0	1	0	0	1	1	1	0	1	1		0			0			0			0		KO	1	-1.12		0			0			0			0			0			0			0		6636	Fxyd4	Rasgef1a,Fxyd4
chr6	117966884	117967099	215	0	0	0	0	0	0	0	0	0	0	0	0	0	0	0	0	0	0	0	0	0	0	0	0	0	0	0	1	0		0			0			0			0			0			0			0			0			0			0			0			0		29657	Fxyd4	Rasgef1a,Fxyd4
chr6	118018577	118019041	464	0	0	0	0	0	0	0	0	0	0	0	0	0	0	1	0	0	0	0	0	1	0	0	1	1	1	1	0	1		0			0			0			0		KO	1	-1.04		0			0			0			0			0		WT_control	1	-0.79	WT_control	1	-0.9	47576	Rasgef1a	Fxyd4,Rasgef1a
chr6	118065994	118067209	1215	1	1	0	0	0	1	0	0	1	1	1	0	0	0	1	1	0	1	1	5	5	1	1	1	1	1	1	1	1		0			0			0			0		KO	2	-1.05		0			0			0			0			0		Irf4_cKO	1	0.36	WT_control	1	-0.76	217	Rasgef1a	Rasgef1a
chr6	118067739	118068031	292	0	0	0	0	0	0	0	0	0	1	0	0	0	0	0	0	0	0	0	1	0	0	0	0	1	0	1	0	0		0			0			0			0			0			0			0			0			0			0			0		WT_control	1	-0.96	1500	Rasgef1a	Rasgef1a,Csgalnact2
chr6	118099288	118099782	494	1	1	0	0	0	0	0	0	1	1	1	0	0	0	1	0	0	1	1	4	4	1	1	1	1	1	1	1	1		0			0			0			0			0			0			0			0			0			0			0			0		33150	Rasgef1a	Rasgef1a,Csgalnact2
chr6	118111851	118112039	188	0	0	0	0	0	0	0	0	0	0	0	0	0	0	0	0	0	0	0	0	0	0	0	0	0	0	1	0	0		0			0			0			0			0			0			0			0			0			0			0			0		27195	Csgalnact2	Csgalnact2,Rasgef1a
chr6	118138503	118139569	1066	0	1	0	0	1	0	0	0	0	1	1	0	0	1	0	0	0	0	1	3	3	1	1	1	1	1	1	1	1		0			0			0			0			0			0			0			0			0			0			0		WT_control	1	-0.21	104	Csgalnact2	Csgalnact2
chr6	118144418	118144713	295	0	0	0	0	0	0	0	0	0	0	0	0	0	0	0	0	0	0	1	0	1	0	1	0	0	0	0	0	1		0			0			0			0			0			0			0			0			0		BATFKO_D6_Restimulated	1	1.09	WT_control	1	-1.18		0		5426	Csgalnact2	Csgalnact2,Ret
chr6	118166863	118167790	927	1	1	1	1	1	1	1	1	1	1	1	1	1	1	1	1	0	1	1	10	8	1	1	1	1	1	1	1	1		0			0			0			0			0		KO	1	-1.13		0			0			0			0			0			0		28187	Csgalnact2	Csgalnact2,Ret
chr6	118170997	118171157	160	0	0	0	0	0	0	0	0	1	0	0	0	0	0	0	0	0	0	0	1	0	0	0	0	0	0	0	0	0		0			0			0			0			0			0			0			0			0			0			0			0		26667	Ret	Csgalnact2,Ret
chr6	118179373	118180393	1020	0	0	0	0	0	0	0	0	0	0	0	0	0	0	0	0	0	0	0	0	0	0	1	1	1	1	1	1	1		0			0			0			0			0			0			0			0			0			0			0			0		17861	Ret	Csgalnact2,Ret
chr6	118189425	118190297	872	0	0	0	0	0	0	0	0	0	0	0	0	0	0	0	0	0	0	0	0	0	0	0	1	1	1	1	1	0		0			0			0			0			0			0			0			0			0			0			0		WT_control	1	-1.24	7883	Ret	Csgalnact2,Ret
chr6	118196761	118197992	1231	0	1	0	0	0	0	0	0	0	0	0	0	0	0	0	0	0	0	0	1	0	1	1	1	1	1	1	1	1		0			0			0			0			0			0			0			0			0			0			0		WT_control	1	-0.69	367	Ret	Ret
chr6	118327602	118327873	271	0	0	0	0	0	0	0	0	0	0	0	0	0	0	0	0	0	0	0	0	0	0	0	1	0	0	1	0	0		0			0			0			0			0			0			0			0			0			0			0			0		91679	Bms1	Ret,Bms1
chr6	118349929	118350658	729	0	1	0	0	0	1	0	0	1	1	1	0	0	1	1	0	0	0	1	4	4	0	0	1	1	1	1	1	1		0			0			0			0			0			0			0			0			0			0			0			0		69123	Bms1	Ret,Bms1
chr6	118361431	118361748	317	0	0	0	0	0	0	0	0	1	1	1	0	0	0	0	0	0	0	1	2	2	0	0	0	0	0	0	0	0		0			0			0			0			0			0			0			0			0			0			0			0		57827	Bms1	Ret,Bms1
chr6	118372604	118372927	323	0	1	0	0	0	0	0	0	1	0	0	0	0	0	0	0	0	0	0	2	0	0	0	0	0	0	0	0	0		0			0			0			0			0			0			0			0			0			0			0			0		46651	Bms1	Ret,Bms1
chr6	118373144	118373513	369	0	0	0	0	0	0	0	0	0	0	0	0	0	0	0	0	0	0	0	0	0	0	0	0	0	1	0	0	0		0			0			0			0			0			0			0			0			0			0			0			0		46088	Bms1	Ret,Bms1
chr6	118378941	118380283	1342	0	0	0	0	0	0	0	0	0	0	0	0	0	0	0	0	0	0	0	0	0	0	0	1	1	1	1	1	1		0			0			0			0			0			0			0			0			0			0			0			0		39805	Bms1	Ret,Bms1
chr6	118418916	118420101	1185	0	1	0	0	1	0	1	0	1	1	1	0	0	1	1	1	0	0	1	5	5	1	1	1	1	1	1	1	1		0			0			0			0			0			0			0			0			0			0			0			0		92	Bms1	Bms1
chr6	118454718	118455955	1237	0	0	0	0	0	0	0	0	1	1	1	0	0	0	0	0	0	1	1	2	3	1	1	1	1	1	1	1	1		0			0			0			0			0			0			0			0			0			0			0			0		191	Zfp248	Zfp248
chr6	118478795	118479773	978	0	0	0	0	0	0	0	0	0	0	0	0	0	0	0	0	0	0	0	0	0	0	0	1	1	1	1	1	1		0			0			0			0			0			0			0			0			0			0			0		WT_control	1	-0.6	36	Zfp9	Zfp9
chr6	118559995	118560391	396	1	1	0	0	0	1	0	0	1	1	1	0	0	0	1	0	0	1	1	5	4	0	1	0	0	0	0	0	0		0			0			0			0			0			0			0			0			0			0			0			0		2063	Ankrd26	Zfp9,Ankrd26
chr6	118561562	118562787	1225	0	0	0	0	0	0	0	0	0	0	0	0	0	0	0	0	0	0	0	0	0	1	1	1	1	1	1	1	1		0			0			0			0			0			0			0			0			0			0			0			0		81	Ankrd26	Ankrd26
chr6	118593050	118594354	1304	1	1	0	0	0	0	0	0	0	1	0	0	0	0	0	0	0	0	0	3	0	0	1	1	1	1	1	1	1		0			0			0			0			0			0			0			0		WT	1	2.44		0			0		WT_control	1	-0.75	31446	Ankrd26	Ankrd26,Cacna1c
chr6	118621895	118622203	308	0	1	0	0	0	0	0	0	1	1	0	0	0	0	1	0	0	1	1	3	3	0	0	0	0	0	0	0	0		0			0			0			0			0			0			0			0			0			0			0			0		59793	Ankrd26	Ankrd26,Cacna1c
chr6	118923013	118923406	393	0	0	0	0	0	0	0	0	0	0	0	0	0	0	0	0	0	0	0	0	0	0	0	1	0	1	0	0	0		0			0			0			0			0			0			0			0			0			0			0			0		142886	Cacna1c	Dcp1b,Cacna1c
chr6	119090289	119090637	348	0	0	0	0	0	0	0	0	0	1	0	0	0	0	0	0	0	0	0	1	0	0	0	0	0	0	0	0	0		0			0			0			0			0			0			0			0		WT	1	2		0			0			0		84789	Dcp1b	Cacna1c,Dcp1b
chr6	119091174	119091512	338	1	1	0	0	0	0	0	1	1	1	1	0	0	0	1	0	0	1	1	5	4	0	1	0	0	0	0	0	0		0			0			0			0			0			0		WT	1	1.36		0		WT	1	1.39		0			0			0		83909	Dcp1b	Cacna1c,Dcp1b
chr6	119108320	119108598	278	0	1	0	0	0	0	0	0	0	0	0	0	0	0	0	0	0	0	0	1	0	0	0	0	0	0	0	0	0		0			0			0			0			0			0			0			0			0			0			0			0		66793	Dcp1b	Cacna1c,Dcp1b
chr6	119108844	119109619	775	0	1	0	0	0	0	0	0	0	0	0	0	0	0	0	0	0	0	0	1	0	1	1	1	1	1	1	1	1		0			0			0			0			0			0			0			0			0			0			0			0		66020	Dcp1b	Cacna1c,Dcp1b
chr6	119129599	119130027	428	0	0	0	0	0	0	0	0	0	0	0	0	0	0	0	0	0	0	0	0	0	0	0	0	1	1	0	0	0		0			0			0			0			0			0			0			0			0			0			0			0		45439	Dcp1b	Cacna1c,Dcp1b
chr6	119159337	119159932	595	1	1	0	0	1	1	0	0	1	1	1	1	1	1	1	0	0	1	1	6	7	0	1	1	1	1	1	1	1		0			0			0			0			0			0			0			0			0			0			0			0		15617	Dcp1b	Cacna1c,Dcp1b
chr6	119171118	119171547	429	1	1	0	0	0	1	0	0	0	1	0	0	0	0	0	0	0	0	0	4	0	0	0	0	0	0	0	0	0	WT	1	1.49		0			0			0		WT	1	1.37		0			0			0		WT	1	2		0			0			0		3919	Dcp1b	Dcp1b
chr6	119174814	119176150	1336	0	1	0	0	1	0	0	0	0	1	1	0	0	1	1	0	0	0	1	3	4	1	1	1	1	1	1	1	1		0			0			0			0			0			0			0			0			0			0			0		WT_control	1	-0.22	230	Dcp1b	Dcp1b
chr6	119198497	119199599	1102	0	0	0	0	0	0	0	0	0	0	0	0	0	0	0	0	0	0	0	0	0	0	0	1	1	1	1	1	1		0			0			0			0			0			0			0			0			0			0			0			0		23796	Dcp1b	Cacna2d4,Dcp1b
chr6	119217557	119217992	435	0	0	0	0	0	0	0	0	0	0	0	0	0	0	0	0	0	0	0	0	0	0	0	0	0	1	1	0	0		0			0			0			0			0			0			0			0			0			0			0			0		18751	Cacna2d4	Cacna2d4,Dcp1b
chr6	119219918	119220877	959	0	0	0	0	0	0	0	0	0	0	0	0	0	0	0	0	0	0	0	0	0	0	0	1	1	1	1	1	1		0			0			0			0			0			0			0			0			0			0			0			0		16128	Cacna2d4	Cacna2d4,Dcp1b
chr6	119246235	119246484	249	0	0	0	0	0	0	0	0	0	0	0	0	0	0	0	0	0	0	0	0	0	0	0	0	1	0	0	0	0		0			0			0			0			0			0			0			0			0			0			0			0		9834	Cacna2d4	Cacna2d4,Lrtm2
chr6	119285386	119285622	236	0	0	0	0	0	0	0	0	0	0	0	0	0	0	0	0	0	0	0	0	0	0	0	0	0	1	0	0	0		0			0			0			0			0			0			0			0			0			0			0			0		45262	Lrtm2	Lrtm2,Cacna2d4
chr6	119336049	119336636	587	0	0	0	0	0	0	0	0	0	0	0	0	0	0	0	0	0	0	0	0	0	0	0	1	1	1	1	1	1		0			0			0			0			0			0			0			0			0			0			0		Batf_cKO	1	0.75	5577	Lrtm2	Lrtm2,Adipor2
chr6	119346342	119346781	439	0	0	0	0	0	0	0	0	0	0	0	0	0	0	0	0	0	0	0	0	0	0	0	1	0	1	1	1	0		0			0			0			0			0			0			0			0			0			0			0			0		15796	Lrtm2	Lrtm2,Adipor2
chr6	119347889	119348686	797	0	0	0	0	0	0	0	0	0	0	0	0	0	0	0	0	0	0	0	0	0	1	0	1	1	1	1	1	1		0			0			0			0			0			0			0			0			0			0			0			0		17522	Lrtm2	Lrtm2,Adipor2
chr6	119366721	119367695	974	0	0	0	0	0	0	0	0	0	0	0	0	0	0	0	0	0	0	0	0	0	0	0	0	0	0	1	1	1		0			0			0			0			0			0			0			0			0			0			0			0		36442	Lrtm2	Lrtm2,Adipor2
chr6	119369306	119369575	269	0	0	0	0	0	0	0	1	1	1	0	0	0	0	0	0	0	0	0	3	0	0	0	0	0	0	0	0	0		0			0			0			0			0			0		WT	1	1.72		0			0			0			0			0		38675	Lrtm2	Lrtm2,Adipor2
chr6	119377580	119378518	938	0	0	0	0	0	0	0	0	0	0	0	0	0	0	0	0	0	0	0	0	0	0	0	1	1	1	1	1	1		0			0			0			0			0			0			0			0			0			0			0			0		39434	Adipor2	Lrtm2,Adipor2
chr6	119386480	119387261	781	0	1	0	0	0	0	0	0	0	1	1	0	0	0	0	0	0	0	0	2	1	0	0	1	0	1	1	1	1		0			0			0			0			0			0			0			0			0			0			0			0		30612	Adipor2	Lrtm2,Adipor2
chr6	119388428	119389443	1015	0	1	0	0	1	0	0	0	0	1	1	0	0	1	0	0	0	0	1	3	3	1	1	1	1	1	1	1	1		0			0			0			0			0			0			0			0			0			0			0			0		28547	Adipor2	Lrtm2,Adipor2
chr6	119390753	119391047	294	0	0	0	0	0	0	0	0	0	1	0	0	0	0	0	0	0	0	1	1	1	0	0	0	0	0	0	0	0		0			0			0			0			0			0			0			0			0			0			0			0		26583	Adipor2	Lrtm2,Adipor2
chr6	119395279	119396670	1391	1	1	0	0	1	1	0	0	1	1	1	0	0	1	1	0	0	1	1	6	5	0	1	1	1	1	1	1	1	WT	1	1.22		0			0			0			0			0			0			0		WT	1	2.11		0			0			0		21508	Adipor2	Lrtm2,Adipor2
chr6	119398026	119398401	375	1	1	0	0	0	0	0	0	0	1	1	0	0	0	1	0	0	0	1	3	3	0	0	0	0	0	0	0	0		0			0			0			0		KO	1	-1.04		0			0			0			0			0			0			0		19269	Adipor2	Lrtm2,Adipor2
chr6	119401954	119402259	305	1	1	0	0	0	0	0	0	0	1	0	0	0	0	0	0	0	0	0	3	0	0	0	0	0	0	0	0	0		0			0			0			0			0			0			0			0		WT	1	2.14		0			0			0		15376	Adipor2	Lrtm2,Adipor2
chr6	119402935	119403333	398	0	0	0	0	0	0	0	0	0	1	0	0	0	0	0	0	0	0	0	1	0	0	0	1	1	1	0	0	0		0			0			0			0			0			0			0			0		WT	1	1.02		0			0			0		14349	Adipor2	Lrtm2,Adipor2
chr6	119408136	119409285	1149	0	1	0	0	1	0	0	0	1	1	1	0	0	0	1	0	0	1	1	4	4	1	1	1	1	1	1	1	1		0			0			0			0			0			0			0			0			0			0		WT_control	1	-0.48	WT_control	1	-0.29	8772	Adipor2	Lrtm2,Adipor2
chr6	119417018	119417728	710	0	0	0	0	0	0	0	0	0	0	0	0	0	0	0	0	0	0	0	0	0	0	0	1	0	1	1	1	1		0			0			0			0			0			0			0			0			0			0			0			0		110	Adipor2	Adipor2
chr6	119430462	119430909	447	0	0	0	0	0	0	0	0	1	1	0	0	0	0	0	0	0	1	0	2	1	0	0	0	0	0	1	1	0		0			0			0			0			0			0			0			0		WT	1	1.26		0			0			0		13203	Adipor2	Fbxl14,Adipor2
chr6	119443619	119444767	1148	0	0	0	0	0	0	0	0	0	1	0	0	0	0	0	0	0	0	0	1	0	0	0	1	1	1	1	1	1		0			0			0			0			0			0			0			0		WT	1	1.22		0			0			0		26710	Adipor2	Fbxl14,Adipor2
chr6	119446044	119446252	208	0	0	0	0	0	0	0	0	1	1	0	0	0	0	0	0	0	0	1	2	1	0	0	0	0	0	0	0	0		0			0			0			0			0			0			0			0			0			0			0			0		28665	Adipor2	Fbxl14,Adipor2
chr6	119449219	119449433	214	0	0	0	0	0	0	0	0	0	0	0	0	0	0	0	0	0	0	0	0	0	0	0	0	0	0	0	0	0		0			0			0			0			0			0			0			0			0			0			0			0		30342	Fbxl14	Adipor2,Fbxl14
chr6	119450337	119451284	947	0	0	0	0	0	0	0	0	0	1	0	0	0	0	0	0	0	0	0	1	0	0	0	1	1	1	1	1	1		0			0			0			0			0			0			0			0		WT	1	2.27		0			0		WT_control	1	-0.5	28857	Fbxl14	Adipor2,Fbxl14
chr6	119471963	119472787	824	0	0	0	0	0	0	0	0	0	0	1	0	0	0	0	0	0	0	0	0	1	0	0	1	1	1	1	1	1		0			0			0			0			0			0			0			0			0			0			0			0		7293	Fbxl14	Adipor2,Fbxl14
chr6	119478715	119481208	2493	0	1	0	0	1	0	0	0	0	1	1	0	0	1	0	0	0	0	1	3	3	1	1	1	1	1	1	1	1		0			0			0			0			0			0			0			0			0			0			0			0		294	Fbxl14	Fbxl14
chr6	119482124	119482383	259	0	0	0	0	0	0	0	0	0	0	1	0	0	0	0	0	0	0	0	0	1	0	0	0	0	0	0	0	0		0			0			0			0			0			0			0			0			0			0			0			0		2586	Fbxl14	Fbxl14,Wnt5b
chr6	119482604	119482843	239	0	0	0	0	0	0	0	0	0	0	1	0	0	0	0	0	0	0	0	0	1	0	0	0	0	0	0	0	0		0			0			0			0			0			0			0			0			0			0			0			0		3056	Fbxl14	Fbxl14,Wnt5b
chr6	119484316	119484571	255	0	1	0	0	0	0	0	0	0	1	1	0	0	0	0	0	0	0	0	2	1	0	0	0	0	0	0	0	0		0			0			0			0			0			0			0			0			0			0			0			0		4776	Fbxl14	Fbxl14,Wnt5b
chr6	119489482	119490431	949	0	0	0	0	0	0	0	0	0	0	0	0	0	0	0	0	0	0	0	0	0	0	0	1	1	1	1	1	1		0			0			0			0			0			0			0			0			0			0			0			0		10289	Fbxl14	Fbxl14,Wnt5b
chr6	119499430	119500338	908	0	0	0	0	0	0	0	0	0	0	0	0	0	0	0	0	0	0	0	0	0	0	0	1	1	1	1	1	1		0			0			0			0			0			0			0			0			0			0			0		Batf_cKO	1	0.43	20216	Fbxl14	Fbxl14,Wnt5b
chr6	119501929	119502566	637	0	0	0	0	0	0	0	0	0	0	0	0	0	0	0	0	0	0	0	0	0	0	0	1	1	1	1	1	1		0			0			0			0			0			0			0			0			0			0			0			0		22580	Fbxl14	Fbxl14,Wnt5b
chr6	119504788	119505150	362	0	0	0	0	0	1	0	0	0	1	1	0	0	0	1	0	0	0	1	2	3	0	0	1	0	1	1	0	0		0			0			0			0			0			0			0			0			0			0			0			0		25301	Fbxl14	Fbxl14,Wnt5b
chr6	119508336	119510011	1675	0	0	0	0	0	0	0	0	0	1	1	0	0	0	1	0	0	0	0	1	2	0	1	1	1	1	1	1	1		0			0			0			0		KO	1	-1.05		0			0			0			0			0			0		Batf_cKO	1	0.29	29506	Fbxl14	Fbxl14,Wnt5b
chr6	119511932	119512402	470	0	0	0	0	0	1	0	0	1	1	0	0	0	0	1	0	0	0	1	3	2	0	0	0	0	0	0	0	0		0			0			0			0			0			0			0			0			0			0			0			0		32180	Wnt5b	Wnt5b,Fbxl14
chr6	119521496	119522769	1273	1	1	0	0	0	1	0	0	1	1	1	0	0	1	1	0	0	1	1	5	5	1	1	1	1	1	1	1	1		0			0			0			0			0			0			0			0		WT	1	1.66		0		Irf4_cKO	1	0.42	Batf_cKO	1	0.43	22214	Wnt5b	Wnt5b,Fbxl14
chr6	119533445	119533769	324	0	0	0	0	0	0	0	0	0	1	1	0	0	0	1	0	0	0	1	1	3	0	0	0	0	0	0	0	0		0			0			0			0			0			0			0			0			0			0			0			0		10740	Wnt5b	Wnt5b,Fbxl14
chr6	119543432	119544322	890	0	0	0	0	0	0	0	0	0	0	0	0	0	0	0	0	0	0	0	0	0	1	1	1	1	1	1	1	1		0			0			0			0			0			0			0			0			0			0			0			0		470	Wnt5b	Wnt5b
chr6	119544422	119544863	441	0	0	0	0	0	0	0	0	1	0	0	0	0	0	0	0	0	0	1	1	1	0	0	0	0	1	1	0	0		0			0			0			0			0			0			0			0			0			0			0			0		296	Wnt5b	Wnt5b
chr6	119545634	119545888	254	0	0	0	0	0	0	0	0	0	0	0	0	0	0	0	0	0	0	0	0	0	0	0	0	1	0	0	0	0		0			0			0			0			0			0			0			0			0			0			0			0		1414	Wnt5b	Wnt5b
chr6	119625788	119626016	228	0	0	0	0	0	0	0	0	0	1	0	0	0	0	0	0	0	0	0	1	0	0	0	0	0	0	0	0	0		0			0			0			0			0			0			0			0		WT	1	1.99		0			0			0		81555	Wnt5b	Wnt5b,Erc1
chr6	119630694	119630920	226	0	0	0	0	0	0	0	0	0	0	0	0	0	0	0	0	0	0	0	0	0	0	0	0	0	0	0	0	0		0			0			0			0			0			0			0			0			0			0			0			0		86460	Wnt5b	Wnt5b,Erc1
chr6	119635586	119636393	807	0	0	0	0	0	0	0	0	0	1	1	0	0	0	0	0	0	0	0	1	1	0	0	1	1	1	1	1	1		0			0			0			0			0			0			0			0		WT	1	1.01		0			0			0		91643	Wnt5b	Wnt5b,Erc1
chr6	119642800	119643037	237	0	0	0	0	0	0	0	0	1	1	0	0	0	0	0	0	0	1	1	2	2	0	0	0	0	0	0	0	0		0			0			0			0			0			0			0			0			0			0			0			0		98572	Wnt5b	Wnt5b,Erc1
chr6	119644174	119644336	162	0	0	0	0	0	0	0	0	0	1	0	0	0	0	0	0	0	0	0	1	0	0	0	0	0	0	0	0	0		0			0			0			0			0			0			0			0		WT	1	1.28		0			0			0		99908	Wnt5b	Wnt5b,Erc1
chr6	119662979	119663335	356	0	0	0	0	0	0	0	0	0	1	0	0	0	0	1	0	0	0	1	1	2	0	0	0	0	0	0	0	0		0			0			0			0			0			0			0			0		WT	1	1.25		0			0			0		118810	Wnt5b	Wnt5b,Erc1
chr6	119692656	119693097	441	1	1	0	0	0	0	0	0	1	1	0	0	0	0	0	0	0	1	1	4	2	0	0	0	0	0	0	0	0	WT	1	1.1		0			0			0			0			0			0			0		WT	1	1.01		0			0			0		132349	Erc1	Wnt5b,Erc1
chr6	119711644	119712427	783	0	0	0	0	0	0	0	0	0	0	0	0	0	0	0	0	0	0	0	0	0	0	0	0	0	0	0	0	1		0			0			0			0			0			0			0			0			0			0			0		Batf_cKO	1	0.84	113190	Erc1	Wnt5b,Erc1
chr6	119737729	119738365	636	1	0	0	0	0	0	0	0	0	1	0	0	0	0	0	0	0	0	0	2	0	0	0	1	1	1	1	1	1		0			0			0			0			0			0			0			0		WT	1	3.34		0		WT_control	1	-0.41	WT_control	1	-2.07	87179	Erc1	Wnt5b,Erc1
chr6	119748846	119749558	712	0	0	0	0	0	0	0	0	0	0	0	0	0	0	0	0	0	0	0	0	0	0	0	1	1	1	1	1	1		0			0			0			0			0			0			0			0			0			0			0			0		76024	Erc1	Wnt5b,Erc1
chr6	119755595	119756105	510	0	0	0	0	0	0	0	0	0	0	0	0	0	0	0	0	0	0	0	0	0	0	0	0	1	1	1	0	0		0			0			0			0			0			0			0			0			0			0			0			0		69376	Erc1	Wnt5b,Erc1
chr6	119764035	119764251	216	0	0	0	0	0	0	0	0	0	0	0	0	0	0	1	0	0	0	0	0	1	0	0	0	0	0	0	0	0		0			0			0			0		KO	1	-1.42		0			0			0			0			0			0			0		61083	Erc1	Wnt5b,Erc1
chr6	119766839	119767114	275	0	0	0	0	0	0	0	0	0	0	0	0	0	0	0	0	0	0	0	0	0	0	0	0	0	1	1	1	0		0			0			0			0			0			0			0			0			0			0			0			0		58249	Erc1	Wnt5b,Erc1
chr6	119792532	119793162	630	0	0	0	0	0	0	0	0	0	0	0	0	0	0	0	0	0	0	0	0	0	0	0	1	0	1	1	1	1		0			0			0			0			0			0			0			0			0			0			0			0		32379	Erc1	Wnt5b,Erc1
chr6	119847284	119848974	1690	0	1	0	0	0	0	0	0	0	1	1	0	0	0	1	0	0	0	1	2	3	1	1	1	1	1	1	1	1		0			0			0			0			0			0			0			0			0			0			0			0		64	3110021A11Rik	3110021A11Rik
chr6	119896442	119896768	326	0	0	0	0	0	0	0	0	0	1	0	0	0	0	1	0	0	0	0	1	1	0	0	0	0	0	0	0	0		0			0			0			0			0			0			0			0		WT	1	2.08		0			0			0		6098	Rad52	Rad52,3110021A11Rik
chr6	119902217	119903262	1045	0	1	0	0	0	0	0	0	0	1	1	0	0	0	1	0	0	0	1	2	3	1	1	1	1	1	1	1	1		0			0			0			0			0			0			0			0			0			0			0			0		37	Rad52	Rad52
chr6	119908108	119908763	655	0	0	0	0	0	0	0	1	0	1	1	0	0	0	1	0	1	0	1	2	4	0	0	0	0	0	0	0	0	KO	1	-1.09		0			0			0			0			0		WT	1	1.63		0		WT	1	1.23		0			0			0		5733	Rad52	Rad52,Wnk1
chr6	119918497	119919141	644	0	1	0	0	0	1	0	1	0	1	1	0	0	0	1	1	0	0	1	4	4	0	1	1	1	1	1	1	1		0			0			0			0			0			0		WT	1	1.02		0			0			0		Irf4_cKO	1	0.36		0		16116	Rad52	Rad52,Wnk1
chr6	119924236	119924715	479	0	1	0	0	0	0	0	0	1	1	1	0	0	0	1	0	0	1	1	3	4	0	0	0	0	0	0	0	0		0			0			0			0			0			0			0			0		WT	1	2.02		0			0			0		21773	Rad52	Rad52,Wnk1
chr6	120001661	120001990	329	0	0	0	0	0	0	0	0	0	0	0	0	0	0	0	0	0	0	0	0	0	0	0	1	0	1	1	1	1		0			0			0			0			0			0			0			0			0			0			0			0		36829	Wnk1	Wnk1,Rad52
chr6	120007134	120007380	246	1	0	0	0	0	0	0	0	0	1	0	0	0	0	0	0	0	0	0	2	0	0	0	0	0	0	0	0	0		0			0			0			0			0			0			0			0		WT	1	1.8		0			0			0		31398	Wnk1	Wnk1,Rad52
chr6	120010572	120010930	358	0	0	0	0	0	0	0	0	1	1	1	0	0	0	0	0	0	1	1	2	3	0	0	0	0	0	0	0	0		0			0			0			0			0			0			0			0			0			0			0			0		27904	Wnk1	Wnk1,Rad52
chr6	120012806	120013203	397	0	1	0	0	0	1	0	0	1	1	1	0	0	0	0	0	0	1	1	4	3	0	1	0	0	0	0	0	0		0			0			0			0		WT	1	1.13		0			0			0		WT	1	1.22		0			0			0		25650	Wnk1	Wnk1,Rad52
chr6	120015462	120015946	484	0	0	0	0	0	0	0	0	0	0	0	0	0	0	0	0	0	0	0	0	0	0	0	1	0	1	1	1	1		0			0			0			0			0			0			0			0			0			0			0			0		22951	Wnk1	Wnk1,Rad52
chr6	120029173	120029686	513	0	0	0	0	0	0	0	0	1	1	1	0	0	0	1	0	0	1	1	2	4	0	0	0	1	1	1	1	0		0			0			0			0			0			0			0			0			0			0			0			0		9225	Wnk1	Wnk1,Rad52
chr6	120036790	120040020	3230	0	1	0	0	1	1	0	0	1	1	1	0	0	1	1	0	0	1	1	5	5	1	1	1	1	1	1	1	1		0			0			0			0			0			0			0			0			0			0			0			0		250	Wnk1	Wnk1
chr6	120042675	120042999	324	1	1	0	0	0	1	0	0	1	1	1	0	0	0	1	0	0	0	1	5	3	0	0	0	0	0	0	0	0		0			0			0			0			0			0			0			0		WT	1	1.07		0			0			0		4182	Wnk1	Wnk1
chr6	120047610	120048045	435	0	0	0	0	0	0	0	0	0	0	0	0	0	0	0	0	0	0	0	0	0	0	0	0	1	1	0	1	0		0			0			0			0			0			0			0			0			0			0			0			0		9173	Wnk1	Ninj2,Wnk1
chr6	120055775	120056476	701	1	1	0	0	0	1	0	0	0	1	1	0	0	0	1	0	0	0	1	4	3	0	0	1	1	1	1	1	1		0			0			0			0			0			0			0			0		WT	1	1.59		0			0			0		17471	Wnk1	Ninj2,Wnk1
chr6	120065444	120066361	917	0	0	0	0	0	0	0	0	0	1	1	0	0	0	1	0	0	0	1	1	3	0	0	1	1	1	1	1	1		0			0			0			0			0			0			0			0			0			0			0			0		27248	Wnk1	Ninj2,Wnk1
chr6	120076984	120077583	599	0	0	0	0	0	0	0	1	0	1	0	0	0	0	0	0	0	0	1	2	1	1	0	1	1	1	1	1	1		0			0			0			0			0			0		WT	1	1.1		0			0			0			0		WT_control	1	-0.38	16066	Ninj2	Wnk1,Ninj2
chr6	120081545	120084308	2763	1	1	1	0	1	1	1	1	1	1	1	0	0	1	1	1	1	1	1	9	7	1	1	1	1	1	1	1	1		0			0			0			0			0			0		WT	2	1.48		0		WT	1	1.15		0			0			0		10423	Ninj2	Wnk1,Ninj2
chr6	120084968	120085484	516	1	1	0	0	0	1	0	0	1	1	1	0	0	0	1	0	0	1	1	5	4	0	0	0	0	0	0	0	0		0			0			0			0			0			0			0			0			0			0			0			0		8124	Ninj2	Wnk1,Ninj2
chr6	120085598	120086306	708	1	1	0	0	0	1	0	0	1	1	1	0	0	0	1	0	0	1	1	5	4	0	1	0	0	0	0	0	0		0			0			0			0			0			0			0			0			0			0			0			0		7398	Ninj2	Wnk1,Ninj2
chr6	120089370	120089614	244	0	0	0	0	0	0	0	0	1	1	0	0	0	0	0	0	0	1	1	2	2	0	0	0	0	0	0	0	0		0			0			0			0			0			0			0			0			0			0			0			0		3858	Ninj2	Ninj2
chr6	120094536	120095017	481	0	1	0	0	0	0	0	0	1	1	1	0	0	0	0	0	0	1	1	3	3	0	0	0	0	0	0	0	0		0			0			0			0			0			0			0			0			0			0			0			0		1427	Ninj2	Ninj2,B4galnt3
chr6	120102052	120102327	275	0	0	0	0	0	0	0	0	0	0	0	0	0	0	0	0	0	0	0	0	0	0	0	0	0	0	0	0	1		0			0			0			0			0			0			0			0			0			0			0			0		8840	Ninj2	Ninj2,B4galnt3
chr6	120103675	120103945	270	0	0	0	0	0	0	0	0	0	1	0	0	0	0	0	0	0	0	1	1	1	0	0	0	0	0	0	0	0		0			0			0			0			0			0			0			0			0			0			0			0		10460	Ninj2	Ninj2,B4galnt3
chr6	120104641	120104891	250	1	0	0	0	0	0	0	0	0	1	0	0	0	0	0	0	0	0	0	2	0	0	0	0	0	0	0	0	0		0			0			0			0			0			0			0			0		WT	1	1.76		0			0			0		11416	Ninj2	Ninj2,B4galnt3
chr6	120105113	120105409	296	1	0	0	0	0	0	0	0	1	1	1	0	0	0	0	0	0	1	1	3	3	0	0	0	0	0	0	0	0		0			0			0			0			0			0			0			0			0			0			0			0		11911	Ninj2	Ninj2,B4galnt3
chr6	120111820	120112961	1141	1	1	0	0	1	1	1	1	1	1	1	0	0	1	1	1	1	1	1	8	7	1	1	1	1	1	1	1	1		0			0			0			0			0			0		WT	1	1.24		0			0			0			0			0		19041	Ninj2	Ninj2,B4galnt3
chr6	120113686	120114259	573	1	1	0	0	0	1	0	1	1	1	1	0	0	0	1	0	0	1	1	6	4	0	0	0	0	0	0	0	0		0			0			0			0			0			0		WT	1	1.74		0			0			0			0			0		20623	Ninj2	Ninj2,B4galnt3
chr6	120114581	120115014	433	1	1	0	0	0	0	0	0	1	1	1	0	0	0	1	0	0	1	1	4	4	0	0	0	0	1	0	0	0		0			0			0			0			0			0			0			0		WT	1	1.7		0			0		WT_control	1	-0.71	21448	Ninj2	Ninj2,B4galnt3
chr6	120116739	120117078	339	0	1	0	0	0	0	0	0	1	1	1	0	0	0	0	0	0	0	0	3	1	0	0	0	0	0	0	0	0		0			0			0			0			0			0			0			0		WT	1	1.39		0			0			0		23559	Ninj2	Ninj2,B4galnt3
chr6	120119543	120120241	698	1	1	0	0	0	1	0	1	1	1	1	0	0	0	1	0	0	1	1	6	4	0	0	1	1	1	1	1	1		0			0			0			0			0			0		WT	1	2.5		0		WT	1	2		0		WT_control	1	-1.01	WT_control	1	-1.52	26542	Ninj2	Ninj2,B4galnt3
chr6	120122613	120123705	1092	1	1	0	0	0	1	0	1	1	1	1	0	0	0	1	0	1	1	1	6	5	0	0	0	0	0	0	0	0		0			0			0			0			0			0		WT	1	1.14		0			0			0			0			0		29809	Ninj2	Ninj2,B4galnt3
chr6	120123758	120124146	388	0	0	0	0	0	0	0	0	0	1	1	0	0	0	1	0	0	1	1	1	4	0	0	0	0	0	0	0	0		0			0			0			0			0			0			0			0			0			0			0			0		30602	Ninj2	Ninj2,B4galnt3
chr6	120124487	120125306	819	1	1	0	0	1	1	0	1	1	1	1	0	0	0	1	0	0	1	1	7	4	1	1	1	1	1	1	1	1		0			0			0			0			0			0			0			0			0			0		WT_control	1	-0.29	WT_control	1	-0.36	31547	Ninj2	Ninj2,B4galnt3
chr6	120134678	120135255	577	0	1	0	0	1	1	0	0	1	1	1	0	0	1	1	0	0	1	1	5	5	0	1	1	1	1	1	1	1		0			0			0			0			0			0			0			0			0			0			0			0		41617	Ninj2	Ninj2,B4galnt3
chr6	120149227	120150279	1052	0	1	0	0	1	0	0	0	0	1	1	0	0	0	1	0	0	1	1	3	4	0	0	1	1	1	1	1	1		0			0			0			0			0			0			0			0			0			0			0		WT_control	1	-0.59	56403	Ninj2	Ninj2,B4galnt3
chr6	120154756	120155334	578	0	0	0	0	0	0	0	0	1	1	1	0	0	0	1	0	0	0	1	2	3	1	1	1	1	1	1	1	1		0			0			0			0			0			0			0			0			0			0			0			0		61695	Ninj2	Ninj2,B4galnt3
chr6	120155554	120155855	301	0	0	0	0	0	0	0	0	1	1	0	0	0	0	0	0	0	1	1	2	2	0	0	0	0	0	0	0	0		0			0			0			0			0			0			0			0			0			0			0			0		62355	Ninj2	Ninj2,B4galnt3
chr6	120162937	120163341	404	0	0	0	0	0	0	0	0	0	0	0	0	0	0	0	0	0	0	0	0	0	0	0	1	1	1	1	1	1		0			0			0			0			0			0			0			0			0			0			0		Batf_cKO	1	0.78	69789	Ninj2	Ninj2,B4galnt3
chr6	120180873	120181933	1060	0	0	0	0	0	0	0	0	0	0	0	0	0	0	1	0	0	0	0	0	1	0	0	1	1	1	1	1	1		0			0			0			0			0			0			0			0			0			0			0			0		88053	Ninj2	Ninj2,B4galnt3
chr6	120187516	120188101	585	0	1	0	0	1	0	0	0	0	1	1	0	0	0	1	0	0	0	1	3	3	0	1	1	1	1	1	1	1		0			0			0			0			0			0			0			0			0			0			0			0		94459	Ninj2	Ninj2,B4galnt3
chr6	120188295	120188868	573	1	1	0	0	1	1	1	0	1	1	1	0	0	0	1	1	0	1	1	7	5	1	0	1	1	1	1	1	1		0			0			0			0			0			0			0			0			0			0			0			0		95232	Ninj2	Ninj2,B4galnt3
chr6	120190346	120191308	962	1	1	0	0	1	1	0	0	1	1	1	0	0	0	1	0	0	1	1	6	4	0	1	0	0	1	1	0	1		0			0			0			0			0			0			0			0			0			0			0			0		97477	Ninj2	Ninj2,B4galnt3
chr6	120193096	120193864	768	1	1	0	0	1	1	0	1	1	1	1	0	0	1	1	1	0	1	1	7	6	1	1	1	1	1	1	1	1		0			0			0			0			0			0			0			0		WT	1	1.12		0			0			0		100130	Ninj2	Ninj2,B4galnt3
chr6	120193963	120194149	186	0	0	0	0	0	0	0	0	0	0	1	0	0	0	0	0	0	0	0	0	1	0	0	0	0	0	0	0	0		0			0			0			0			0			0			0			0			0			0			0			0		100503	B4galnt3	B4galnt3,Ninj2
chr6	120197524	120197814	290	1	0	0	0	0	0	0	0	0	1	0	0	0	0	0	0	0	0	0	2	0	0	0	0	0	0	0	0	0		0			0			0			0			0			0			0			0		WT	1	2.35		0			0			0		96890	B4galnt3	B4galnt3,Ninj2
chr6	120197962	120198224	262	0	0	0	0	0	0	0	0	0	0	0	0	0	0	0	0	0	0	0	0	0	0	0	0	0	1	0	1	0		0			0			0			0			0			0			0			0			0			0			0			0		96466	B4galnt3	B4galnt3,Ninj2
chr6	120199281	120200144	863	0	0	0	0	0	0	0	0	0	0	0	0	0	0	0	0	0	0	1	0	1	1	1	1	1	1	1	1	1		0			0			0			0			0			0			0			0			0			0			0			0		94846	B4galnt3	B4galnt3,Ninj2
chr6	120200767	120200998	231	0	0	0	0	0	0	0	0	1	1	1	0	0	0	0	0	0	1	0	2	2	0	0	0	0	0	0	0	0		0			0			0			0			0			0			0			0			0			0			0			0		93676	B4galnt3	B4galnt3,Ninj2
chr6	120206375	120207151	776	1	1	0	0	1	1	0	0	1	1	1	0	0	1	1	0	0	1	1	6	5	1	1	1	1	1	1	1	1		0			0			0			0			0			0			0			0			0			0		Irf4_cKO	1	0.75	Batf_cKO	1	0.45	87796	B4galnt3	B4galnt3,Ninj2
chr6	120255400	120256127	727	0	0	0	0	0	0	0	0	0	0	0	0	0	0	0	0	0	0	0	0	0	0	0	1	1	1	1	1	1		0			0			0			0			0			0			0			0			0			0			0			0		38795	B4galnt3	B4galnt3,Ninj2
chr6	120264023	120264806	783	0	0	0	0	0	0	0	0	0	0	0	0	0	0	0	0	0	0	0	0	0	0	0	1	1	1	1	1	1		0			0			0			0			0			0			0			0			0			0			0			0		30144	B4galnt3	B4galnt3,Ninj2
chr6	120279765	120279914	149	0	0	0	0	0	0	0	0	0	1	0	0	0	0	0	0	0	0	0	1	0	0	0	0	0	0	0	0	0		0			0			0			0			0			0			0			0		WT	1	2.06		0			0			0		14719	B4galnt3	B4galnt3,Ninj2
chr6	120280034	120280395	361	0	0	0	0	0	0	0	0	0	1	0	0	0	0	0	0	0	0	0	1	0	0	0	0	0	0	0	0	0		0			0			0			0			0			0			0			0		WT	1	1.88		0			0			0		14344	B4galnt3	B4galnt3,Ninj2
chr6	120293970	120295045	1075	0	1	0	0	0	0	0	0	0	0	0	0	0	0	0	0	0	0	0	1	0	1	1	1	1	1	1	1	1		0			0			0			0			0			0			0			0			0			0			0			0		51	B4galnt3	B4galnt3
chr6	120301100	120301365	265	0	0	0	0	0	0	0	0	0	0	0	0	0	0	0	0	0	0	0	0	0	0	0	0	0	0	1	0	0		0			0			0			0			0			0			0			0			0			0			0			0		6674	B4galnt3	B4galnt3,Ccdc77
chr6	120324309	120324756	447	0	0	0	0	0	0	0	0	0	0	0	0	0	0	0	0	0	0	0	0	0	0	0	1	1	1	1	0	1		0			0			0			0			0			0			0			0			0			0			0			0		29974	B4galnt3	B4galnt3,Ccdc77
chr6	120356828	120357716	888	0	0	0	0	0	0	0	0	0	1	1	0	0	0	0	0	0	0	1	1	2	1	1	1	1	1	1	1	1		0			0			0			0			0			0			0			0			0			0			0			0		157	Ccdc77	Ccdc77
chr6	120362860	120363280	420	1	1	0	0	0	1	0	1	0	1	0	0	0	0	1	0	0	0	1	5	2	0	0	0	0	0	0	0	0		0			0			0			0			0			0		WT	1	2.18		0		WT	1	1.41		0			0			0		1029	Kdm5a	Kdm5a
chr6	120363381	120364791	1410	1	1	0	0	1	0	1	0	1	1	1	0	0	1	1	0	0	0	1	6	4	1	1	1	1	1	1	1	1		0			0			0			0			0			0			0			0			0			0			0			0		13	Kdm5a	Kdm5a
chr6	120452818	120453852	1034	1	1	1	0	1	1	1	1	1	1	1	1	1	1	1	1	0	1	1	9	8	1	1	1	1	1	1	1	1		0			0			0			0			0			0		WT	1	1.14		0			0			0			0		WT_control	1	-0.36	9862	Il17ra	Il17ra,Kdm5a
chr6	120454598	120455304	706	0	1	0	0	1	1	0	0	1	1	1	0	0	1	1	0	0	1	1	5	5	0	0	0	0	0	0	1	1		0			0			0			0			0			0			0			0			0			0			0			0		8246	Il17ra	Il17ra,Kdm5a
chr6	120463030	120464376	1346	0	1	0	0	1	0	0	0	0	1	1	0	0	1	1	0	0	0	1	3	4	1	1	1	1	1	1	1	1		0			0			0			0			0			0			0			0			0			0			0			0		506	Il17ra	Il17ra
chr6	120465457	120465849	392	0	0	0	0	0	0	0	0	0	0	1	0	0	0	1	0	0	0	0	0	2	0	0	0	0	0	0	0	0		0			0			0			0		KO	1	-1.04		0			0			0			0			0			0			0		2456	Il17ra	Il17ra,Cecr5
chr6	120466232	120467329	1097	1	1	0	0	1	1	1	0	1	1	1	0	0	1	1	1	0	1	1	7	6	1	1	1	1	1	1	1	1		0			0			0			0			0			0			0			0			0			0			0			0		3584	Il17ra	Il17ra,Cecr5
chr6	120470598	120471624	1026	1	1	0	0	1	1	0	0	1	1	1	1	0	1	1	1	0	1	1	6	7	1	1	1	1	1	1	1	1		0			0			0			0			0			0			0			0			0			0			0			0		7914	Il17ra	Il17ra,Cecr5
chr6	120471870	120472269	399	0	1	0	0	0	0	0	0	0	1	1	0	0	0	1	0	0	0	1	2	3	0	0	0	0	0	0	0	0		0			0			0			0			0			0			0			0			0			0			0			0		8873	Il17ra	Il17ra,Cecr5
chr6	120473541	120473738	197	0	0	0	0	0	0	0	0	0	0	0	0	0	0	0	0	0	0	0	0	0	0	0	0	0	1	0	0	0		0			0			0			0			0			0			0			0			0			0			0			0		10443	Il17ra	Il17ra,Cecr5
chr6	120483096	120483695	599	0	0	0	0	0	0	0	0	0	1	1	0	0	0	1	0	0	0	1	1	3	0	1	1	1	1	1	1	1		0			0			0			0		KO	1	-1.19		0			0			0			0			0			0			0		20199	Il17ra	Il17ra,Cecr5
chr6	120485850	120487240	1390	0	1	0	0	1	0	0	0	0	1	1	0	0	0	1	0	0	0	1	3	3	1	1	1	1	1	1	1	1		0			0			0			0			0			0			0			0			0			0			0		Batf_cKO	1	0.31	23348	Il17ra	Il17ra,Cecr5
chr6	120488599	120489189	590	0	1	0	0	0	1	0	0	1	1	1	0	0	1	1	0	0	1	1	4	5	0	0	0	0	0	0	0	0		0			0			0			0			0			0			0			0			0			0			0			0		25697	Il17ra	Il17ra,Cecr5
chr6	120492340	120494189	1849	0	1	0	0	0	0	0	0	1	1	1	0	0	0	1	0	0	0	1	3	3	1	1	1	1	1	1	1	1		0			0			0			0			0			0			0			0			0			0			0			0		30068	Il17ra	Il17ra,Cecr5
chr6	120510430	120510749	319	0	1	0	0	0	0	0	0	1	1	1	0	0	0	0	0	0	1	1	3	3	0	0	0	0	0	0	0	0		0			0			0			0			0			0			0			0			0			0			0			0		20729	Cecr5	Cecr5,Il17ra
chr6	120528660	120529589	929	0	0	0	0	0	0	0	0	0	0	1	0	0	0	1	0	0	0	1	0	3	0	0	1	1	1	1	1	1		0			0			0			0			0			0			0			0			0			0			0			0		2194	Cecr5	Cecr5,Il17ra
chr6	120530813	120531980	1167	0	1	0	0	0	0	0	0	0	1	0	0	0	1	0	0	0	0	1	2	2	1	1	1	1	1	1	1	1		0			0			0			0			0			0			0			0			0			0			0			0		78	Cecr5	Cecr5
chr6	120538974	120539652	678	0	0	0	0	0	0	0	0	0	0	0	0	0	0	0	0	0	0	0	0	0	1	0	1	1	1	1	1	1		0			0			0			0			0			0			0			0			0			0			0			0		7994	Cecr5	Cecr2,Cecr5
chr6	120567006	120568127	1121	1	1	0	0	0	0	0	0	0	1	1	0	0	0	0	0	0	0	1	3	2	1	1	1	1	1	1	1	1		0			0			0			0			0			0			0			0			0			0			0		Batf_cKO	1	0.3	36248	Cecr5	Cecr2,Cecr5
chr6	120579606	120580440	834	0	0	0	0	0	0	0	0	0	0	0	0	0	0	0	0	0	0	0	0	0	1	1	1	1	1	1	1	1		0			0			0			0			0			0			0			0			0			0			0		Batf_cKO	1	0.48	48704	Cecr5	Cecr2,Cecr5
chr6	120595016	120595227	211	0	0	0	0	0	0	0	0	0	1	0	0	0	0	0	0	0	0	0	1	0	0	0	0	0	0	0	0	0		0			0			0			0			0			0			0			0		WT	1	1.11		0			0			0		63803	Cecr5	Cecr2,Cecr5
chr6	120596356	120596634	278	0	0	0	0	0	0	0	0	0	1	0	0	0	0	0	0	0	0	0	1	0	0	0	0	0	0	0	0	0		0			0			0			0			0			0			0			0			0			0			0			0		65176	Cecr5	Cecr2,Cecr5
chr6	120665541	120666068	527	0	0	0	0	0	0	0	0	0	0	0	0	0	0	0	0	0	0	0	0	0	0	0	0	0	1	1	0	0		0			0			0			0			0			0			0			0			0			0			0			0		616	Cecr2	Cecr2
chr6	120666490	120667347	857	0	1	0	0	0	0	0	0	0	0	0	0	0	0	0	0	0	0	0	1	0	1	1	1	1	1	1	1	1		0			0			0			0			0			0			0			0			0			0			0			0		498	Cecr2	Cecr2
chr6	120674236	120674466	230	0	0	0	0	0	0	0	0	0	1	0	0	0	0	0	0	0	0	1	1	1	0	0	0	0	0	0	0	0		0			0			0			0			0			0			0			0			0			0			0			0		7930	Cecr2	Slc25a18,Cecr2
chr6	120736428	120737004	576	0	1	0	0	0	0	0	0	0	0	0	0	0	0	0	0	0	0	0	1	0	0	0	1	1	1	1	1	1		0			0			0			0			0			0			0			0			0			0			0			0		37052	Slc25a18	Slc25a18,Cecr2
chr6	120761068	120761414	346	0	0	0	0	0	0	0	0	0	0	0	0	0	0	0	0	0	0	0	0	0	0	0	0	0	0	0	0	0		0			0			0			0			0			0			0			0			0			0			0		Batf_cKO	1	1.48	12527	Slc25a18	Slc25a18,Cecr2
chr6	120788837	120789541	704	0	0	0	0	0	0	0	0	0	0	0	0	0	0	0	0	0	0	0	0	0	0	0	1	1	1	1	1	1		0			0			0			0			0			0			0			0			0			0			0			0		15421	Slc25a18	Slc25a18,Atp6v1e1
chr6	120798085	120798435	350	1	1	0	0	0	1	0	0	1	1	1	0	0	0	1	0	0	1	1	5	4	0	0	0	0	0	0	0	0		0			0			0			0			0			0			0			0			0			0			0			0		24425	Atp6v1e1	Atp6v1e1,Slc25a18
chr6	120798940	120799229	289	0	0	0	0	0	0	0	0	0	1	1	0	0	0	0	0	0	0	0	1	1	0	0	0	0	0	0	0	0		0			0			0			0			0			0			0			0			0			0			0			0		23600	Atp6v1e1	Atp6v1e1,Slc25a18
chr6	120799466	120800403	937	1	1	0	0	0	1	0	0	1	1	1	0	0	0	1	0	0	1	1	5	4	1	1	1	1	1	1	1	1		0			0			0			0			0			0			0			0			0			0		Irf4_cKO	1	0.38	Batf_cKO	1	0.32	22750	Atp6v1e1	Atp6v1e1,Slc25a18
chr6	120809867	120810451	584	0	0	0	0	0	0	0	0	0	0	0	0	0	0	0	0	0	0	0	0	0	0	0	1	0	1	1	0	1		0			0			0			0			0			0			0			0			0			0			0			0		12526	Atp6v1e1	Atp6v1e1,Slc25a18
chr6	120822190	120823139	949	0	0	0	0	1	0	0	0	0	0	0	0	0	0	0	0	0	0	0	1	0	1	1	1	1	1	1	1	1		0			0			0			0			0			0			0			0			0			0			0			0		20	Atp6v1e1	Atp6v1e1
chr6	120835558	120837171	1613	0	1	0	0	1	0	0	0	0	1	1	0	0	1	1	0	0	0	1	3	4	1	1	1	1	1	1	1	1		0			0			0			0			0			0			0			0			0			0			0			0		135	Bcl2l13	Bcl2l13
chr6	120855930	120856440	510	0	0	0	0	0	0	0	0	0	0	0	0	0	0	1	0	0	0	0	0	1	0	0	0	0	0	0	0	0		0			0			0			0		KO	1	-1.96		0			0			0			0			0			0			0		19955	Bcl2l13	Bcl2l13,Bid
chr6	120866153	120867003	850	0	0	0	0	0	0	0	0	0	0	0	0	0	0	0	0	0	0	0	0	0	0	0	1	1	1	1	1	1		0			0			0			0			0			0			0			0			0			0			0			0		30348	Bcl2l13	Bcl2l13,Bid
chr6	120898129	120898687	558	0	0	0	0	0	0	0	0	0	0	0	0	0	0	0	0	0	0	0	0	0	0	0	1	1	1	1	1	1		0			0			0			0			0			0			0			0			0			0			0			0		18445	Bid	Bid,Bcl2l13
chr6	120901830	120902400	570	0	0	0	0	0	0	0	0	0	1	1	0	0	0	1	0	0	0	0	1	2	0	0	1	1	1	1	1	1		0			0			0			0		KO	1	-1.16		0			0			0			0			0			0			0		14738	Bid	Bid,Bcl2l13
chr6	120903254	120903837	583	0	0	0	0	0	0	0	0	0	0	0	0	0	0	0	0	0	0	0	0	0	0	0	1	1	1	1	1	1		0			0			0			0			0			0			0			0			0			0		WT_control	1	-0.84		0		13307	Bid	Bid,Bcl2l13
chr6	120915133	120917428	2295	0	1	0	0	1	0	0	0	0	1	1	0	0	0	1	0	0	0	1	3	3	1	1	1	1	1	1	1	1		0			0			0			0			0			0			0			0			0			0			0			0		572	Bid	Bid
chr6	120922129	120922377	248	0	0	0	0	0	0	0	0	1	1	1	0	0	0	1	0	0	0	1	2	3	0	0	0	0	0	0	0	0		0			0			0			0			0			0			0			0			0			0			0			0		5400	Bid	Bid,Mical3
chr6	120926941	120927329	388	0	1	0	0	0	0	0	0	1	1	1	0	0	0	1	0	0	1	1	3	4	0	1	0	0	0	0	0	0		0			0			0			0			0			0			0			0			0			0			0			0		10282	Bid	Bid,Mical3
chr6	120930506	120930768	262	0	0	0	0	0	0	0	0	0	0	1	0	0	0	0	0	0	0	0	0	1	0	0	0	0	0	0	0	0		0			0			0			0			0			0			0			0			0			0			0			0		13784	Bid	Bid,Mical3
chr6	120932571	120933151	580	0	0	0	0	0	0	0	0	0	1	0	0	0	0	0	0	0	0	1	1	1	0	0	1	1	1	1	1	1		0			0			0			0			0			0			0			0			0			0			0			0		16008	Bid	Bid,Mical3
chr6	120934008	120934798	790	1	1	0	0	0	0	0	0	1	1	1	0	0	0	1	1	0	1	1	4	5	1	1	1	1	1	1	1	1		0			0			0			0		KO	1	-1.53		0			0			0			0			0		Irf4_cKO	1	0.57	Batf_cKO	1	1.05	17550	Bid	Bid,Mical3
chr6	120947040	120947271	231	0	0	0	0	0	0	0	0	0	0	0	0	0	0	0	0	0	0	0	0	0	0	0	0	1	1	0	0	0		0			0			0			0			0			0			0			0			0			0			0			0		30303	Bid	Bid,Mical3
chr6	120954945	120955914	969	0	0	0	0	0	0	0	0	1	1	1	0	0	0	1	0	0	1	1	2	4	0	0	1	1	1	1	1	1		0			0			0			0			0			0			0			0			0			0			0			0		38577	Bid	Bid,Mical3
chr6	120956335	120957757	1422	0	0	0	0	0	0	0	0	1	1	1	0	0	0	1	0	0	1	1	2	4	0	0	1	1	1	1	1	1		0			0			0			0			0			0			0			0			0			0			0			0		40193	Bid	Bid,Mical3
chr6	120971387	120972432	1045	0	0	0	0	0	0	0	0	0	0	0	0	0	0	0	0	0	0	0	0	0	1	0	1	1	1	1	1	1		0			0			0			0			0			0			0			0			0			0			0			0		31242	Mical3	Bid,Mical3
chr6	120977836	120978665	829	0	1	0	0	1	0	0	0	1	1	1	0	0	0	1	0	0	1	1	4	4	0	1	1	1	1	1	1	1		0			0			0			0			0			0			0			0			0			0		Irf4_cKO	1	0.56		0		24901	Mical3	Bid,Mical3
chr6	120981594	120981840	246	0	0	0	0	0	0	0	0	1	1	0	0	0	0	0	0	0	1	1	2	2	0	0	0	0	0	0	0	0		0			0			0			0			0			0			0			0			0			0			0			0		21435	Mical3	Bid,Mical3
chr6	120994468	120994856	388	0	0	0	0	0	0	0	0	0	1	0	0	0	0	0	0	0	0	0	1	0	0	0	0	0	0	0	0	0		0			0			0			0			0			0			0			0		WT	1	2.05		0			0			0		8490	Mical3	Bid,Mical3
chr6	121013547	121014036	489	0	0	0	0	0	0	0	0	0	0	0	0	0	0	0	0	0	0	0	0	0	0	0	0	0	0	1	1	0		0			0			0			0			0			0			0			0			0			0			0			0		10640	Mical3	Mical3
chr6	121062837	121063788	951	0	0	0	0	0	0	0	0	0	0	0	0	0	0	0	0	0	0	0	0	0	0	0	1	1	1	1	1	1		0			0			0			0			0			0			0			0			0			0			0			0		18296	Mical3	Mical3
chr6	121070809	121071313	504	0	0	0	0	0	0	0	0	0	1	0	0	0	0	0	0	0	0	1	1	1	0	1	1	0	0	0	0	0		0			0			0			0			0			0			0			0			0			0			0			0		10548	Mical3	Mical3
chr6	121109253	121110737	1484	0	1	0	0	0	0	0	0	0	1	1	0	0	0	0	0	0	0	1	2	2	1	1	1	1	1	1	1	1		0			0			0			0			0			0			0			0			0			0			0		WT_control	1	-0.35	28386	Mical3	Pex26,Mical3
chr6	121130060	121131189	1129	0	1	0	0	0	0	0	0	1	0	0	0	0	0	0	0	0	0	0	2	0	1	1	1	1	1	1	1	1		0			0			0			0			0			0			0			0			0			0			0			0		49016	Mical3	Pex26,Mical3
chr6	121149147	121149956	809	0	0	0	0	0	0	0	0	0	1	1	0	0	0	0	0	0	0	0	1	1	1	1	1	1	1	1	1	1		0			0			0			0			0			0			0			0			0			0			0		WT_control	1	-0.62	34115	Pex26	Mical3,Pex26
chr6	121159717	121159921	204	0	0	0	0	0	0	0	0	1	0	0	0	0	0	0	0	0	1	0	1	1	0	0	0	0	0	0	0	0		0			0			0			0			0			0			0			0			0			0			0			0		23848	Pex26	Mical3,Pex26
chr6	121168288	121168584	296	1	0	0	0	0	0	0	0	0	1	0	0	0	0	0	0	0	0	0	2	0	0	0	0	0	0	0	0	0		0			0			0			0			0			0			0			0		WT	1	2.91		0			0			0		15231	Pex26	Mical3,Pex26
chr6	121178393	121179259	866	1	1	0	0	0	1	0	0	0	1	1	0	0	0	1	0	0	1	0	4	3	0	0	1	1	1	1	1	1		0			0			0			0			0			0			0			0		WT	1	1.65		0			0		WT_control	1	-0.75	4841	Pex26	Pex26
chr6	121183570	121185211	1641	0	0	0	0	0	0	0	0	0	1	0	0	0	0	0	0	0	0	0	1	0	1	1	1	1	1	1	1	1		0			0			0			0			0			0			0			0			0			0			0			0		724	Pex26	Pex26
chr6	121210305	121211384	1079	0	1	0	0	0	0	0	0	1	1	1	0	0	0	1	0	0	1	1	3	4	1	1	1	1	1	1	1	1		0			0			0			0			0			0			0			0			0			0			0		WT_control	1	-0.28	111	Tuba8	Tuba8
chr6	121214729	121215439	710	0	1	0	0	1	0	0	0	1	1	1	0	0	1	1	0	0	0	1	4	4	0	0	1	1	1	1	1	1		0			0			0			0			0			0			0			0			0			0			0			0		4350	Tuba8	Usp18,Tuba8
chr6	121217584	121218384	800	0	0	0	0	0	0	0	0	0	0	1	0	0	0	1	0	0	0	0	0	2	0	1	1	1	1	1	1	1		0			0			0			0		KO	1	-1.08		0			0			0			0			0			0			0		7250	Tuba8	Usp18,Tuba8
chr6	121225887	121227297	1410	0	1	0	0	1	1	0	0	0	1	1	0	0	1	1	0	0	0	1	4	4	0	1	1	1	1	1	1	1		0			0			0			0			0			0			0			0			0			0			0		Batf_cKO	1	0.34	15858	Tuba8	Usp18,Tuba8
chr6	121228120	121228802	682	0	0	0	0	0	0	0	0	0	0	0	0	0	0	0	0	0	0	0	0	0	0	0	1	1	1	1	1	1		0			0			0			0			0			0			0			0			0			0		Irf4_cKO	1	0.51	Batf_cKO	1	0.8	17445	Usp18	Usp18,Tuba8
chr6	121237527	121239006	1479	1	0	0	0	0	1	0	0	0	1	1	0	0	0	1	0	0	0	1	3	3	0	0	1	1	1	1	1	1		0			0			0			0			0			0			0			0		WT	1	1.72		0			0		WT_control	1	-0.24	7639	Usp18	Usp18,Tuba8
chr6	121241662	121242169	507	0	1	0	0	1	1	0	0	0	1	1	0	0	0	1	0	0	0	1	4	3	0	0	0	0	0	0	1	0		0			0			0			0			0			0			0			0			0			0			0			0		3990	Usp18	Usp18
chr6	121243107	121243572	465	0	0	0	0	0	0	0	0	0	0	0	0	0	0	0	0	0	0	0	0	0	0	0	1	1	1	1	1	1		0			0			0			0			0			0			0			0			0			0		Irf4_cKO	1	0.5		0		2566	Usp18	Usp18
chr6	121245210	121246189	979	0	1	0	0	1	0	1	0	0	1	1	0	0	1	1	1	0	0	1	4	5	1	1	1	1	1	1	1	1		0			0			0			0			0			0			0			0			0			0			0			0		206	Usp18	Usp18
chr6	121246849	121247369	520	0	0	0	0	0	0	0	0	0	1	1	0	0	0	0	0	0	1	1	1	3	0	0	0	1	0	1	0	1		0			0			0			0			0			0			0			0			0			0			0			0		1203	Usp18	Slc6a13,Usp18
chr6	121253383	121253673	290	0	0	0	0	0	0	0	0	0	0	0	0	0	0	1	0	0	0	0	0	1	0	0	0	0	0	0	0	0		0			0			0			0		KO	1	-1.85		0			0			0			0			0			0			0		7622	Usp18	Slc6a13,Usp18
chr6	121260365	121261168	803	0	0	0	0	0	0	0	0	0	0	0	0	0	0	0	0	0	0	0	0	0	0	0	1	1	1	1	1	1		0			0			0			0			0			0			0			0			0			0			0			0		14861	Usp18	Slc6a13,Usp18
chr6	121271936	121272974	1038	0	1	0	0	1	0	0	0	0	1	1	0	0	0	1	0	0	0	0	3	2	1	1	1	1	1	1	1	1		0			0			0			0			0			0			0			0			0			0			0			0		26549	Usp18	Slc6a13,Usp18
chr6	121287930	121288453	523	0	1	0	0	0	1	0	0	1	1	1	0	0	0	1	0	0	1	1	4	4	0	0	0	0	0	0	0	0		0			0			0			0			0			0			0			0			0			0			0			0		12035	Slc6a13	Slc6a13,Usp18
chr6	121288482	121288783	301	0	0	0	0	0	0	0	0	0	1	0	0	0	0	0	0	0	0	0	1	0	0	0	0	0	0	0	0	0		0			0			0			0			0			0			0			0		WT	1	1.88		0			0			0		11594	Slc6a13	Slc6a13,Usp18
chr6	121316886	121317194	308	1	0	0	0	0	0	0	0	0	1	0	0	0	0	0	0	0	0	0	2	0	0	0	0	0	0	0	0	0		0			0			0			0			0			0			0			0		WT	1	1.8		0			0			0		16813	Slc6a13	Slc6a12,Slc6a13
chr6	121338021	121338943	922	0	0	0	0	0	0	0	0	0	0	1	0	0	0	0	0	0	0	0	0	1	0	1	1	1	1	1	1	1		0			0			0			0			0			0			0			0			0			0			0			0		8136	Slc6a12	Slc6a12,Slc6a13
chr6	121339140	121339558	418	0	1	0	0	0	0	0	0	1	1	0	0	0	0	1	0	0	0	1	3	2	0	0	0	0	0	0	0	0		0			0			0			0			0			0			0			0			0			0			0			0		7269	Slc6a12	Slc6a12,Slc6a13
chr6	121341603	121342051	448	0	1	0	0	0	0	0	0	0	1	1	0	0	0	1	0	0	0	1	2	3	0	0	0	0	0	0	0	0		0			0			0			0			0			0			0			0			0			0			0			0		4791	Slc6a12	Slc6a12
chr6	121462890	121463252	362	0	0	0	0	0	0	0	0	1	0	1	0	0	0	0	0	0	0	1	1	2	1	1	0	0	0	0	0	0		0			0			0			0			0			0			0			0			0			0			0			0		10607	Iqsec3	Iqsec3,Slc6a12
chr6	121472960	121473703	743	0	1	0	0	0	0	1	0	0	0	1	0	0	0	0	1	0	0	1	2	3	1	1	1	1	1	1	1	1		0			0			0			0			0			0			0			0			0			0			0			0		346	Iqsec3	Iqsec3
chr6	122257777	122259684	1907	0	1	0	0	0	1	0	0	1	1	0	0	0	0	1	0	0	0	1	4	2	0	1	1	1	1	1	1	1		0			0			0			0			0			0			0			0		WT	2	1.27		0			0			0		24151	Klrg1	Klrg1,Mug2
chr6	122262644	122262834	190	0	0	0	0	0	1	0	0	0	0	0	0	0	0	0	0	0	0	0	1	0	0	0	0	0	0	0	0	0		0			0			0			0		WT	1	1.24		0			0			0			0			0			0			0		20143	Klrg1	Klrg1,Mug2
chr6	122268745	122269633	888	1	1	0	0	0	1	0	0	1	1	1	0	0	0	1	0	0	0	1	5	3	0	0	1	1	1	1	1	1		0			0			0			0			0			0			0			0		WT	1	1.28		0		WT_control	1	-0.51	WT_control	1	-0.43	13693	Klrg1	Klrg1,Mug2
chr6	122270017	122270761	744	1	1	0	0	0	1	0	0	1	1	1	1	0	1	1	0	0	0	1	5	5	0	0	1	1	1	1	1	1		0			0			0			0			0			0			0			0		WT	1	1.05		0		WT_control	1	-0.52	WT_control	1	-0.23	12493	Klrg1	Klrg1,Mug2
chr6	122283424	122283964	540	0	0	0	0	0	0	0	0	0	0	0	0	0	0	0	0	0	0	0	0	0	0	0	1	1	1	1	0	1		0			0			0			0			0			0			0			0			0			0			0			0		812	Klrg1	Klrg1
chr6	122284438	122285200	762	1	1	0	0	0	1	0	0	1	1	1	0	0	0	1	0	0	0	1	5	3	0	1	1	1	1	1	1	1		0			0			0			0			0			0			0			0		WT	1	2.11		0		WT_control	1	-0.91	WT_control	1	-0.45	1937	Klrg1	Klrg1
chr6	122289258	122289709	451	0	0	0	0	0	1	0	0	1	1	1	0	0	0	1	0	0	1	1	3	4	0	0	0	0	0	0	0	0		0			0			0			0			0			0			0			0			0			0			0			0		6602	Klrg1	M6pr,Klrg1
chr6	122290142	122290418	276	0	0	0	0	0	0	0	0	0	1	0	0	0	0	0	0	0	0	1	1	1	0	0	0	0	0	0	0	0		0			0			0			0			0			0			0			0		WT	1	1.03		0			0			0		7398	Klrg1	M6pr,Klrg1
chr6	122291414	122292909	1495	1	1	0	0	1	1	0	0	1	1	1	1	0	1	1	0	0	1	1	6	6	1	1	1	1	1	1	1	1		0			0			0			0			0			0			0			0			0			0		Irf4_cKO	1	0.21		0		9280	Klrg1	M6pr,Klrg1
chr6	122293376	122294693	1317	1	1	1	0	1	1	0	0	1	1	1	0	0	1	1	0	0	1	1	7	5	1	1	1	1	1	1	1	1		0			0			0			0			0			0			0			0			0			0			0			0		11153	Klrg1	M6pr,Klrg1
chr6	122295200	122295630	430	0	1	0	0	1	1	0	0	0	1	1	0	0	0	1	0	0	0	1	4	3	0	0	1	1	1	0	1	0		0			0			0			0			0			0			0			0			0			0			0			0		12533	Klrg1	M6pr,Klrg1
chr6	122297345	122297811	466	0	0	0	0	0	0	0	0	0	0	1	0	0	0	0	0	0	0	0	0	1	0	0	0	0	0	1	0	0		0			0			0			0			0			0			0			0			0			0			0			0		11142	M6pr	Klrg1,M6pr
chr6	122302441	122303846	1405	1	1	1	0	0	1	0	0	1	1	1	1	0	0	1	0	0	1	1	6	5	1	1	1	1	1	1	1	1	WT	1	1.28		0			0			0		WT	1	1.28		0			0			0		WT	2	1.45		0		WT_control	1	-0.24	WT_control	1	-0.54	5576	M6pr	Klrg1,M6pr
chr6	122304377	122304581	204	0	1	0	0	0	0	0	0	0	0	1	0	0	0	0	0	0	0	0	1	1	0	0	0	0	0	0	0	0		0			0			0			0			0			0			0			0			0			0			0			0		4241	M6pr	M6pr
chr6	122308313	122309447	1134	0	1	0	0	1	0	0	0	0	1	1	0	0	1	0	0	0	0	1	3	3	1	1	1	1	1	1	1	1		0			0			0			0			0			0			0			0			0			0			0			0		160	M6pr	M6pr
chr6	122309536	122310027	491	0	0	0	0	0	0	0	0	1	1	1	0	0	0	0	0	0	1	1	2	3	0	0	0	0	0	0	0	0		0			0			0			0			0			0			0			0			0			0			0			0		1062	M6pr	M6pr,Phc1
chr6	122338892	122340814	1922	0	1	0	0	1	0	0	0	0	0	0	0	0	0	0	0	0	0	0	2	0	1	1	1	1	1	1	1	1		0			0			0			0			0			0			0			0			0			0			0			0		989	Phc1	Phc1
chr6	122387721	122388035	314	0	0	0	0	0	0	0	0	0	1	1	0	0	0	1	0	0	0	0	1	2	0	1	0	0	0	0	0	0		0			0			0			0			0			0			0			0		WT	1	1.1		0			0			0		3501	1700063H04Rik	1700063H04Rik
chr6	122391955	122392554	599	0	0	0	0	0	0	0	0	0	0	0	0	0	0	0	0	0	0	0	0	0	0	0	0	0	1	1	1	0		0			0			0			0			0			0			0			0			0			0			0			0		876	1700063H04Rik	1700063H04Rik
chr6	122402189	122402496	307	0	0	0	0	0	0	0	0	0	0	0	0	0	0	0	0	0	0	0	0	0	0	0	0	0	1	0	0	0		0			0			0			0			0			0			0			0			0			0			0			0		10964	1700063H04Rik	1700063H04Rik,Rimklb
chr6	122485536	122485976	440	0	1	0	0	0	0	0	0	0	0	0	0	0	0	0	0	0	0	1	1	1	0	0	0	1	1	1	1	0		0			0			0			0			0			0			0			0			0			0			0		WT_control	1	-0.99	557	Rimklb	Rimklb
chr6	122486129	122486463	334	0	1	0	0	0	0	0	0	0	0	0	0	0	0	0	0	0	0	0	1	0	0	0	0	0	0	0	0	0		0			0			0			0			0			0			0			0			0			0			0			0		17	Rimklb	Rimklb
chr6	122486768	122487233	465	0	0	0	0	0	0	0	0	0	0	0	0	0	0	0	0	0	0	0	0	0	0	0	0	0	1	0	0	0		0			0			0			0			0			0			0			0			0			0			0			0		688	Rimklb	Rimklb
chr6	122491283	122492075	792	0	0	0	0	0	0	0	0	0	0	0	0	0	0	0	0	0	0	0	0	0	0	0	1	1	1	1	1	1		0			0			0			0			0			0			0			0			0			0			0		WT_control	1	-0.86	5366	Rimklb	Mfap5,Rimklb
chr6	122492727	122493229	502	0	0	0	0	0	0	0	0	0	0	0	0	0	0	0	0	0	0	0	0	0	0	0	1	1	1	1	1	1		0			0			0			0			0			0			0			0			0			0			0			0		6665	Rimklb	Mfap5,Rimklb
chr6	122496388	122497407	1019	0	0	0	0	0	0	0	0	0	0	0	0	0	0	0	0	0	0	0	0	0	0	0	1	1	1	1	1	1		0			0			0			0			0			0			0			0			0			0			0			0		10585	Rimklb	Mfap5,Rimklb
chr6	122519594	122520023	429	0	0	0	0	0	0	0	0	0	0	0	0	0	0	0	0	0	0	0	0	0	0	0	1	0	0	1	0	0		0			0			0			0			0			0			0			0			0			0			0			0		6226	Mfap5	Aicda,Mfap5
chr6	122527247	122528188	941	1	1	1	1	1	1	1	1	1	1	1	1	1	1	1	1	1	1	1	10	9	1	1	1	1	1	1	1	1		0		WT	1	1.12		0			0			0			0		WT	1	1.46		0		WT	1	1.08		0		WT_control	1	-0.19	WT_control	1	-1.7	14135	Mfap5	Aicda,Mfap5
chr6	122529426	122529757	331	1	1	0	0	0	1	0	0	1	1	1	0	0	0	1	0	0	0	1	5	3	0	0	0	0	0	0	0	0		0			0			0			0			0			0			0			0		WT	1	1.08		0			0			0		16009	Mfap5	Aicda,Mfap5
chr6	122532636	122533300	664	1	1	0	0	0	1	0	0	0	1	1	0	0	0	1	0	0	0	1	4	3	1	0	1	1	1	1	1	1	WT	1	1		0			0			0			0			0			0			0		WT	1	2.07		0		WT_control	1	-0.21	WT_control	1	-1.21	19385	Mfap5	Aicda,Mfap5
chr6	122556819	122557646	827	0	0	0	0	0	0	0	0	0	0	0	0	0	0	0	0	0	0	0	0	0	0	1	1	1	1	1	1	1		0			0			0			0			0			0			0			0			0			0			0			0		3432	Aicda	Aicda,Apobec1
chr6	122560542	122561151	609	0	0	0	0	0	0	0	0	0	1	0	0	0	0	0	0	0	0	0	1	0	0	0	1	1	1	1	1	1		0			0			0			0			0			0			0			0			0			0			0			0		7046	Aicda	Aicda,Apobec1
chr6	122562204	122562922	718	0	0	0	0	0	0	0	0	0	0	0	0	0	0	0	0	0	0	0	0	0	0	1	1	1	1	1	1	1		0			0			0			0			0			0			0			0			0			0			0			0		8762	Aicda	Aicda,Apobec1
chr6	122575755	122576010	255	0	0	0	0	0	0	0	0	1	1	0	0	0	0	0	0	0	0	1	2	1	0	0	0	0	0	0	0	0		0			0			0			0			0			0			0			0			0			0			0			0		22082	Aicda	Aicda,Apobec1
chr6	122583363	122583781	418	0	0	0	0	0	0	0	0	0	0	0	0	0	0	0	0	0	0	0	0	0	0	0	0	1	1	1	1	0		0			0			0			0			0			0			0			0			0			0			0			0		18872	Apobec1	Apobec1,Aicda
chr6	122584664	122584914	250	0	0	0	0	0	0	0	0	0	0	0	0	0	0	0	0	0	0	0	0	0	0	0	0	0	0	1	0	0		0			0			0			0			0			0			0			0			0			0			0			0		17655	Apobec1	Apobec1,Aicda
chr6	122587109	122587964	855	0	0	0	0	0	0	0	0	0	0	0	0	0	0	0	0	0	0	0	0	0	0	0	1	1	1	1	1	1		0			0			0			0			0			0			0			0			0			0			0			0		14907	Apobec1	Apobec1,Aicda
chr6	122601995	122603221	1226	1	1	0	0	0	0	1	0	0	1	1	0	0	0	1	0	0	0	1	4	3	1	1	1	1	1	1	1	1		0			0			0			0			0			0			0			0			0			0			0			0		164	Apobec1	Apobec1
chr6	122614185	122614460	275	0	0	0	0	0	0	0	0	0	0	0	0	0	0	0	0	0	0	0	0	0	0	0	0	0	0	1	0	1		0			0			0			0			0			0			0			0			0			0			0			0		4236	Gdf3	Gdf3
chr6	122633399	122633722	323	0	0	0	0	0	0	0	0	0	0	0	0	0	0	0	0	0	0	0	0	0	0	0	0	0	0	0	0	0		0			0			0			0			0			0			0			0			0			0			0			0		7151	Dppa3	Nanog,Dppa3
chr6	122660256	122661214	958	0	0	0	0	0	0	0	0	0	0	0	0	0	0	0	0	0	0	0	0	0	0	0	1	1	1	1	1	1		0			0			0			0			0			0			0			0			0			0			0			0		34325	Dppa3	Nanog,Dppa3
chr6	122669103	122669859	756	0	0	0	0	0	0	0	0	0	0	1	0	0	0	0	0	0	0	0	0	1	1	1	1	1	1	1	1	1		0			0			0			0			0			0			0			0			0			0			0		WT_control	1	-0.36	38087	Nanog	Nanog,Dppa3
chr6	122719484	122720580	1096	0	0	0	0	0	0	0	0	0	0	0	0	0	0	0	0	0	0	0	0	0	0	0	1	1	1	1	1	1		0			0			0			0			0			0			0			0			0			0			0			0		12464	Nanog	Nanog,Slc2a3
chr6	122726957	122727142	185	0	0	0	0	0	0	0	0	0	0	0	0	0	0	0	0	0	0	0	0	0	0	0	0	0	1	0	0	0		0			0			0			0			0			0			0			0			0			0			0			0		15695	Slc2a3	Slc2a3,Nanog
chr6	122727363	122727579	216	0	0	0	0	0	0	0	0	0	0	0	0	0	0	0	0	0	0	0	0	0	0	0	0	0	0	0	1	0		0			0			0			0			0			0			0			0			0			0			0			0		15274	Slc2a3	Slc2a3,Nanog
chr6	122740017	122740546	529	0	1	0	0	0	0	0	0	0	1	1	0	0	0	0	0	0	0	0	2	1	0	0	1	1	1	1	1	1		0			0			0			0			0			0			0			0			0			0			0			0		2463	Slc2a3	Slc2a3,Nanog
chr6	122741271	122743622	2351	1	1	0	0	1	1	0	0	1	1	1	0	0	1	1	1	0	1	1	6	6	1	1	1	1	1	1	1	1		0			0			0			0			0			0			0			0			0			0			0			0		298	Slc2a3	Slc2a3
chr6	122755965	122756224	259	0	0	0	0	1	0	0	0	0	1	1	0	0	1	0	0	0	0	1	2	3	0	0	0	0	1	1	1	1		0			0			0			0			0			0			0			0			0			0			0			0		13350	Slc2a3	Foxj2,Slc2a3
chr6	122756924	122757102	178	0	1	0	0	0	0	0	0	0	0	0	0	0	0	0	0	0	0	0	1	0	0	0	0	0	0	0	0	0		0			0			0			0			0			0			0			0			0			0			0			0		14268	Slc2a3	Foxj2,Slc2a3
chr6	122758346	122759297	951	1	1	0	0	0	1	0	1	1	1	1	0	0	0	1	0	0	1	1	6	4	1	1	1	1	1	1	1	1		0			0			0			0			0			0		WT	1	1.72		0			0			0			0		WT_control	1	-0.65	16077	Slc2a3	Foxj2,Slc2a3
chr6	122763495	122765280	1785	1	1	0	0	1	0	0	0	1	1	1	0	0	0	0	0	0	1	1	5	3	1	1	1	1	1	1	1	1		0			0			0			0			0			0			0			0			0			0			0			0		21643	Slc2a3	Foxj2,Slc2a3
chr6	122783972	122784263	291	0	0	0	0	0	0	0	0	0	1	0	0	0	0	0	0	0	0	1	1	1	0	0	0	0	0	0	0	0		0			0			0			0			0			0			0			0		WT	1	1.35		0			0			0		35796	Foxj2	Slc2a3,Foxj2
chr6	122784872	122785070	198	0	0	0	0	0	0	0	0	0	0	0	0	0	0	0	0	0	0	0	0	0	0	0	0	0	0	1	0	0		0			0			0			0			0			0			0			0			0			0			0			0		34943	Foxj2	Slc2a3,Foxj2
chr6	122786113	122786865	752	0	0	0	0	0	0	0	0	0	0	0	0	0	0	0	0	0	0	0	0	0	0	0	1	1	1	1	1	1		0			0			0			0			0			0			0			0			0			0			0			0		33425	Foxj2	Slc2a3,Foxj2
chr6	122800959	122802438	1479	0	1	0	0	0	0	0	0	1	1	1	0	0	1	1	0	0	0	1	3	4	1	1	1	1	1	1	1	1		0			0			0			0			0			0			0			0			0			0			0			0		18215	Foxj2	Slc2a3,Foxj2
chr6	122804349	122804889	540	1	1	0	0	0	0	0	0	1	1	1	0	0	0	1	0	0	1	1	4	4	0	1	1	1	1	1	1	1		0			0			0			0			0			0			0			0		WT	1	1.2		0			0			0		15295	Foxj2	Slc2a3,Foxj2
chr6	122810135	122812156	2021	1	1	0	0	1	0	1	0	1	1	1	0	0	1	1	0	0	1	1	6	5	1	1	1	1	1	1	1	1		0			0			0			0			0			0			0			0			0		BATFKO_D6_Restimulated	1	0.24		0			0		8768	Foxj2	Slc2a3,Foxj2
chr6	122819484	122821373	1889	0	1	0	0	0	0	0	0	0	1	1	0	0	0	0	0	0	0	1	2	2	1	1	1	1	1	1	1	1		0			0			0			0			0			0			0			0			0			0			0			0		515	Foxj2	Foxj2
chr6	122824828	122825036	208	0	0	0	0	0	0	0	0	0	0	0	0	0	0	1	0	0	0	0	0	1	0	0	0	0	0	0	0	0		0			0			0			0			0			0			0			0			0			0			0			0		5018	Foxj2	Foxj2,C3ar1
chr6	122825964	122827020	1056	0	1	0	0	0	0	0	0	0	1	1	0	0	0	1	0	0	0	1	2	3	1	1	1	1	1	1	1	1		0			0			0			0			0			0			0			0			0			0			0		WT_control	1	-0.29	6578	Foxj2	Foxj2,C3ar1
chr6	122834337	122834963	626	0	0	0	0	0	0	0	0	1	1	1	0	0	0	0	0	0	0	0	2	1	0	0	1	1	1	1	1	1		0			0			0			0			0			0			0			0			0			0			0			0		14736	Foxj2	Foxj2,C3ar1
chr6	122837541	122838127	586	1	0	0	0	0	0	0	0	0	1	0	0	0	0	0	0	0	0	0	2	0	0	0	0	0	1	1	0	0		0			0			0			0			0			0			0			0		WT	1	2.04		0			0			0		17920	Foxj2	Foxj2,C3ar1
chr6	122871513	122871984	471	0	1	0	0	0	1	0	1	1	1	1	0	0	0	1	0	1	1	1	5	5	0	0	0	0	0	0	0	0		0			0			0			0			0			0		WT	1	1.11		0			0			0			0			0		2808	Necap1	Necap1
chr6	122872616	122873382	766	0	1	0	0	1	1	0	0	1	1	1	0	0	0	1	0	0	1	1	5	4	0	1	1	1	1	1	1	1		0			0			0			0			0			0			0			0			0		BATFKO_D6_Restimulated	1	0.8	WT_control	1	-0.29	Batf_cKO	1	0.37	1558	Necap1	Necap1
chr6	122873969	122875046	1077	0	1	0	0	0	1	0	0	0	1	1	0	0	0	1	0	0	0	1	3	3	1	1	1	1	1	1	1	1		0			0			0			0			0			0			0			0			0			0			0			0		49	Necap1	Necap1
chr6	122883927	122884451	524	0	0	0	0	0	0	0	0	0	0	0	0	0	0	0	0	0	0	0	0	0	0	0	0	0	0	1	0	0		0			0			0			0			0			0			0			0			0			0			0			0		9632	Necap1	Necap1,Gm5316
chr6	122889631	122889936	305	0	1	0	0	0	0	0	0	0	1	0	0	0	0	1	0	0	0	0	2	1	0	1	0	0	0	0	0	0		0			0			0			0			0			0			0			0		WT	1	1.02		0			0			0		10621	Gm5316	Gm5316,Necap1
chr6	122892425	122893041	616	0	0	0	0	0	0	0	0	0	0	0	0	0	0	0	0	0	0	0	0	0	1	0	1	1	1	1	1	1		0			0			0			0			0			0			0			0			0			0			0			0		7672	Gm5316	Gm5316,Necap1
chr6	123930761	123931771	1010	0	0	0	0	0	0	0	0	0	0	0	0	0	0	0	0	0	0	0	0	0	0	0	1	1	1	1	1	1		0			0			0			0			0			0			0			0			0			0			0			0		78076	Vmn2r25	Vmn2r26,Vmn2r25
chr6	124072782	124073275	493	0	0	0	0	0	0	0	0	0	0	0	0	0	0	0	0	0	0	0	0	0	0	0	0	0	0	0	0	0		0			0			0			0			0			0			0			0			0			0			0			0		48271	Vmn2r26	Vmn2r26,Vmn2r27
chr6	124076505	124076882	377	0	0	0	0	0	0	0	0	0	0	0	0	0	0	0	0	0	0	0	0	0	0	0	0	0	0	0	0	0		0			0			0			0			0			0			0			0			0			0			0			0		51936	Vmn2r26	Vmn2r26,Vmn2r27
chr6	124260671	124261171	500	0	0	0	0	0	0	0	0	0	0	0	0	0	0	0	0	0	0	0	0	0	0	0	1	1	1	1	1	1		0			0			0			0			0			0			0			0			0			0			0			0		29137	Vmn2r27	Cd163,Vmn2r27
chr6	124262446	124263339	893	0	1	0	0	0	0	0	0	0	0	0	0	0	0	0	0	0	0	0	1	0	0	0	1	1	1	1	1	1		0			0			0			0			0			0			0			0			0			0			0			0		31109	Vmn2r27	Cd163,Vmn2r27
chr6	124321290	124322355	1065	0	0	0	0	0	0	0	0	0	0	0	0	0	0	0	0	0	0	0	0	0	0	0	1	1	1	1	1	1		0			0			0			0			0			0			0			0			0			0			0			0		17172	Cd163	Cd163,1700013D24Rik
chr6	124329581	124330050	469	0	0	0	0	0	0	0	0	0	0	0	0	0	0	0	0	0	0	0	0	0	0	0	1	1	1	1	1	1		0			0			0			0			0			0			0			0			0			0			0			0		25165	Cd163	Cd163,1700013D24Rik
chr6	124342205	124342690	485	0	0	0	0	0	0	0	0	0	0	0	0	0	0	0	0	0	0	0	0	0	0	0	0	0	0	0	1	1		0			0			0			0			0			0			0			0			0			0			0			0		14638	1700013D24Rik	1700013D24Rik,Cd163
chr6	124346615	124347080	465	0	0	0	0	0	0	0	0	0	0	0	0	0	0	0	0	0	0	0	0	0	0	0	0	1	1	1	0	0		0			0			0			0			0			0			0			0			0			0			0			0		10238	1700013D24Rik	1700013D24Rik,Cd163
chr6	124359245	124359553	308	0	0	0	0	0	0	0	0	0	0	0	0	0	0	0	0	0	0	0	0	0	0	0	0	0	0	1	0	0		0			0			0			0			0			0			0			0			0			0			0			0		2313	1700013D24Rik	1700013D24Rik
chr6	124360673	124361043	370	0	0	0	0	0	0	0	0	0	0	0	0	0	0	0	0	0	0	0	0	0	0	0	1	1	1	1	1	1		0			0			0			0			0			0			0			0			0			0			0			0		3772	1700013D24Rik	1700013D24Rik
chr6	124369844	124370462	618	0	0	0	0	0	0	0	0	0	0	0	0	0	0	0	0	0	0	0	0	0	0	0	0	0	0	0	1	1		0			0			0			0			0			0			0			0			0			0			0			0		13067	1700013D24Rik	1700013D24Rik,Pex5
chr6	124375205	124376390	1185	0	1	0	0	0	0	0	0	0	0	0	0	0	0	0	0	0	0	1	1	1	1	1	1	1	1	1	1	1		0			0			0			0			0			0			0			0			0			0		WT_control	1	-0.27		0		18712	1700013D24Rik	1700013D24Rik,Pex5
chr6	124380121	124380371	250	0	0	0	0	0	0	0	0	0	0	0	0	0	0	0	0	0	0	0	0	0	0	0	0	0	1	0	0	0		0			0			0			0			0			0			0			0			0			0			0			0		23160	1700013D24Rik	1700013D24Rik,Pex5
chr6	124394582	124394808	226	0	0	0	0	0	0	0	0	0	0	0	0	0	0	0	0	0	0	0	0	0	0	0	0	0	0	1	0	0		0			0			0			0			0			0			0			0			0			0			0			0		20372	Pex5	1700013D24Rik,Pex5
chr6	124414092	124414837	745	0	0	0	0	0	0	0	0	0	0	0	0	0	0	0	0	0	0	0	0	0	0	0	1	1	1	1	1	1		0			0			0			0			0			0			0			0			0			0			0			0		602	Pex5	Pex5
chr6	124415075	124416190	1115	1	1	0	0	1	0	0	0	1	1	1	0	0	0	0	0	0	1	1	5	3	1	1	1	1	1	1	1	1		0			0			0		WT	1	1.07		0			0			0			0		WT	1	1.06		0			0			0		566	Pex5	Pex5
chr6	124464337	124465079	742	0	0	0	0	0	0	0	0	0	0	0	0	0	0	0	0	0	0	0	0	0	0	0	1	1	1	1	1	0		0			0			0			0			0			0			0			0			0			0			0			0		86	Clstn3	Clstn3
chr6	124472760	124473236	476	0	0	0	0	0	0	0	0	0	0	0	0	0	0	0	0	0	0	0	0	0	0	0	0	1	1	0	0	0		0			0			0			0			0			0			0			0			0			0			0			0		8204	Clstn3	C1rl,Clstn3
chr6	124477854	124478962	1108	0	0	0	0	0	0	0	0	0	0	0	0	0	0	0	0	0	0	0	0	0	0	0	1	1	1	1	1	1		0			0			0			0			0			0			0			0			0			0			0		WT_control	1	-0.44	13614	Clstn3	C1rl,Clstn3
chr6	124480220	124480563	343	0	0	0	0	0	0	0	0	0	0	0	0	0	0	0	0	0	0	0	0	0	0	0	0	0	1	1	1	0		0			0			0			0			0			0			0			0			0			0			0			0		12721	C1rl	Clstn3,C1rl
chr6	124481495	124482012	517	0	0	0	0	0	0	0	0	0	0	0	0	0	0	0	0	0	0	0	0	0	0	0	0	1	0	1	1	1		0			0			0			0			0			0			0			0			0			0			0			0		11359	C1rl	Clstn3,C1rl
chr6	124491419	124491625	206	0	0	0	0	0	0	0	0	0	0	0	0	0	0	1	0	0	0	0	0	1	0	0	0	0	0	0	0	0		0			0			0			0			0			0			0			0			0			0			0			0		1591	C1rl	C1rl
chr6	124492684	124493135	451	0	0	0	0	0	0	0	0	0	0	0	0	0	0	0	0	0	0	0	0	0	1	0	1	1	1	1	1	1		0			0			0			0			0			0			0			0			0			0			0			0		203	C1rl	C1rl
chr6	124512375	124513091	716	0	0	0	0	0	0	0	0	0	0	1	0	0	0	0	0	0	0	0	0	1	0	0	1	1	1	1	1	1		0			0			0			0			0			0			0			0			0			0			0			0		101	C1ra	C1ra
chr6	124630912	124631126	214	0	0	0	0	0	0	0	0	0	1	0	0	0	0	0	0	0	0	0	1	0	0	0	0	0	0	0	0	0		0			0			0			0			0			0			0			0		WT	1	1.28		0			0			0		5066	Gm5077	C1s,Gm5077
chr6	124637146	124637549	403	0	0	0	0	0	0	0	0	0	1	0	0	0	0	0	0	0	0	1	1	1	0	0	0	0	0	0	0	0		0			0			0			0			0			0			0			0			0			0			0			0		1263	Gm5077	Gm5077
chr6	124641061	124641346	285	0	0	0	0	0	0	0	0	0	0	1	0	0	0	0	0	0	0	0	0	1	0	0	0	0	1	0	0	0		0			0			0			0			0			0			0			0			0			0			0			0		5119	Gm5077	Lpcat3,Gm5077
chr6	124662326	124663731	1405	0	1	0	0	1	0	0	0	0	1	1	0	0	1	1	0	0	0	1	3	4	1	1	1	1	1	1	1	1		0			0			0			0			0			0			0			0			0			0			0			0		2	Lpcat3	Lpcat3
chr6	124683635	124684325	690	1	1	0	0	0	1	0	1	1	1	1	0	0	0	1	1	0	1	1	6	5	1	1	0	0	0	0	0	0		0			0			0			0			0		KO	1	-1.33		0			0			0			0			0			0		20953	Lpcat3	Lpcat3,Emg1
chr6	124688242	124688632	390	0	0	0	0	0	0	0	0	0	0	0	0	0	0	0	0	0	0	0	0	0	0	0	0	0	0	0	0	0		0			0			0			0			0			0			0			0			0			0			0			0		23741	Emg1	Emg1,Lpcat3
chr6	124693920	124694711	791	0	0	0	0	0	0	0	0	0	0	0	0	0	0	0	0	0	0	0	0	0	0	0	1	1	1	1	1	1		0			0			0			0			0			0			0			0			0			0			0		Batf_cKO	1	0.66	17862	Emg1	Emg1,Lpcat3
chr6	124702645	124703347	702	0	0	0	0	0	0	0	0	0	1	0	0	0	0	0	0	0	0	0	1	0	0	0	1	1	1	1	1	1		0			0			0			0			0			0			0			0		WT	1	1.12		0			0			0		9182	Emg1	Emg1,Lpcat3
chr6	124711722	124713048	1326	0	1	0	0	1	0	1	0	0	1	1	0	0	1	1	1	0	0	1	4	5	1	1	1	1	1	1	1	1		0			0			0			0			0			0			0			0			0			0			0		WT_control	1	-0.18	49	Phb2	Emg1,Phb2
chr6	124716924	124717169	245	0	0	0	0	0	0	0	0	0	1	1	0	0	0	0	0	0	0	0	1	1	0	0	0	0	0	0	0	0		0			0			0			0			0			0			0			0			0			0			0			0		4711	Phb2	Emg1,Phb2
chr6	124720965	124721347	382	0	1	0	0	0	0	0	0	0	0	0	0	0	0	0	0	0	0	0	1	0	0	0	0	1	0	1	1	1		0			0			0			0			0			0			0			0			0			0			0			0		8820	Phb2	Phb2,Ptpn6
chr6	124722926	124724176	1250	1	1	0	0	1	1	0	0	1	1	1	0	0	1	1	1	0	1	1	6	6	1	1	1	1	1	1	1	1		0			0			0			0			0			0			0			0			0			0			0			0		11215	Phb2	Phb2,Ptpn6
chr6	124729710	124730755	1045	1	1	0	0	1	1	0	0	1	1	1	0	0	0	1	0	0	1	1	6	4	1	1	1	1	1	1	1	1		0			0			0			0			0			0			0			0			0			0		Irf4_cKO	1	0.28		0		8392	Ptpn6	Ptpn6,Phb2
chr6	124731689	124733522	1833	0	1	0	0	0	0	0	0	1	1	1	0	0	0	1	0	0	0	1	3	3	1	1	1	1	1	1	1	1		0			0			0			0			0			0			0			0			0			0			0			0		6019	Ptpn6	Ptpn6,Phb2
chr6	124737074	124737322	248	1	1	0	0	0	0	0	0	0	1	1	0	0	0	0	0	0	0	1	3	2	0	0	0	0	0	0	0	0		0			0			0			0			0			0			0			0		WT	1	1.35		0			0			0		1427	Ptpn6	Ptpn6,Phb2
chr6	124738225	124739223	998	0	1	0	0	0	0	0	0	0	0	1	0	0	0	0	0	0	0	0	1	1	1	1	1	1	1	1	1	1		0			0			0			0			0			0			0			0			0			0			0		WT_control	1	-0.29	99	Ptpn6	Ptpn6
chr6	124741156	124741881	725	0	0	0	0	0	0	0	0	0	1	0	0	0	0	1	0	0	0	0	1	1	1	1	1	1	1	1	1	1		0			0			0			0			0			0			0			0			0			0			0			0		145	Grcc10	Ptpn6,Grcc10
chr6	124745167	124746488	1321	1	1	0	0	1	0	1	0	1	1	1	0	0	1	1	1	0	1	1	6	6	1	1	1	1	1	1	1	1		0			0			0			0			0			0			0			0			0			0			0			0		4454	Grcc10	Grcc10
chr6	124750298	124750957	659	0	0	0	0	0	0	0	1	0	1	1	0	0	0	0	0	1	0	1	2	3	0	0	0	0	0	0	0	0		0			0			0			0			0			0		WT	1	1.23		0			0			0			0			0		5896	Atn1	Grcc10,Atn1
chr6	124756571	124756988	417	0	1	0	0	0	0	0	0	0	1	1	0	0	0	0	0	0	0	0	2	1	0	1	1	1	0	0	0	0		0			0			0			0			0			0			0			0		WT	1	1.08		0			0			0		256	Atn1	Atn1
chr6	124759095	124759750	655	0	1	0	0	0	0	0	0	0	1	1	0	0	0	0	0	0	0	0	2	1	0	0	1	1	1	1	1	1		0			0			0			0			0			0			0			0			0			0			0			0		2899	Atn1	Atn1
chr6	124768165	124770009	1844	0	1	0	0	0	0	0	0	1	1	1	0	0	0	1	0	0	1	1	3	4	1	1	1	1	1	1	1	1		0			0			0			0			0			0			0			0			0			0			0			0		586	Eno2	Eno2
chr6	124779240	124780124	884	0	0	0	0	0	0	0	0	0	0	0	0	0	0	0	0	0	0	0	0	0	1	1	1	1	1	1	1	1		0			0			0			0			0			0			0			0			0			0			0			0		36	Lrrc23	Lrrc23
chr6	124782475	124782939	464	0	0	0	0	0	0	0	0	0	0	0	0	0	0	0	0	0	0	0	0	0	1	1	1	1	1	1	1	1		0			0			0			0			0			0			0			0			0			0			0			0		2989	Lrrc23	Lrrc23
chr6	124784385	124784912	527	1	1	0	0	0	1	0	0	1	1	1	0	0	0	0	0	0	1	1	5	3	0	0	0	0	0	0	0	0		0			0			0			0		WT	1	2.07		0			0			0		WT	1	2.19		0			0			0		4931	Lrrc23	Lrrc23
chr6	124802453	124802846	393	0	0	0	0	0	0	0	0	0	0	0	0	0	0	0	0	0	0	0	0	0	0	0	1	1	1	1	1	1		0			0			0			0			0			0			0			0			0			0			0			0		6256	Spsb2	Lrrc23,Spsb2
chr6	124805263	124806292	1029	1	1	0	0	0	1	0	0	1	1	1	0	0	0	1	0	0	1	1	5	4	1	1	1	1	1	1	1	1		0			0			0			0			0			0			0			0			0			0			0		WT_control	1	-0.37	3128	Spsb2	Spsb2
chr6	124808600	124809806	1206	0	0	0	0	0	0	0	0	0	1	0	0	0	0	0	0	0	0	1	1	1	0	0	1	1	1	1	1	1		0			0			0			0			0			0			0			0		WT	1	1.22		0			0			0		297	Spsb2	Spsb2
chr6	124813382	124814637	1255	0	0	0	0	0	0	0	0	0	1	1	0	0	0	0	0	0	0	0	1	1	1	1	1	1	1	1	1	1		0			0			0			0			0			0			0			0			0			0			0			0		286	Tpi1	Tpi1
chr6	124828035	124828459	424	0	0	0	0	0	0	0	0	0	0	0	0	0	0	0	0	0	0	0	0	0	0	0	0	1	1	1	0	1		0			0			0			0			0			0			0			0			0			0			0			0		1237	Usp5	Cdca3,Usp5
chr6	124830093	124830734	641	0	0	0	0	0	0	0	0	0	0	0	0	0	0	0	0	0	0	0	0	0	0	1	1	1	1	1	1	1		0			0			0			0			0			0			0			0			0			0			0			0		726	Cdca3	Usp5,Cdca3
chr6	124846993	124847736	743	0	0	0	0	0	0	0	0	0	0	0	0	0	0	0	0	0	0	0	0	0	0	0	1	1	1	1	1	1		0			0			0			0			0			0			0			0			0			0			0			0		7090	Gnb3	Gnb3,Leprel2
chr6	124856906	124857683	777	0	1	0	0	0	0	0	0	0	1	1	0	0	1	1	0	0	0	1	2	4	1	1	1	1	1	1	1	1		0			0			0			0			0			0			0			0			0			0			0		WT_control	1	-0.33	457	Leprel2	Leprel2
chr6	124859650	124860159	509	0	0	0	0	0	0	0	0	0	0	0	0	0	0	0	0	0	0	0	0	0	0	0	1	1	1	1	1	1		0			0			0			0			0			0			0			0			0			0			0			0		2153	Leprel2	Leprel2
chr6	124863711	124864387	676	0	0	0	0	0	0	0	0	0	0	0	0	0	0	0	0	0	0	0	0	0	0	0	1	0	1	1	1	1		0			0			0			0			0			0			0			0			0			0			0			0		132	Gpr162	Gpr162
chr6	124884966	124886534	1568	1	1	0	0	0	0	0	0	1	1	1	0	0	0	1	0	0	1	1	4	4	1	1	1	1	1	1	1	1		0			0			0			0			0			0			0			0			0			0		Irf4_cKO	1	0.27		0		2471	Cd4	Gpr162,Cd4
chr6	124891930	124892171	241	0	0	0	0	0	0	0	0	0	1	0	0	0	0	1	0	0	1	0	1	2	0	0	0	0	0	0	0	0		0			0			0			0			0			0			0			0		WT	1	1.54		0			0			0		3830	Cd4	Cd4
chr6	124895698	124896144	446	0	0	0	0	0	0	0	0	0	0	0	0	0	0	0	0	0	0	0	0	0	0	0	1	1	1	1	1	1		0			0			0			0			0			0			0			0			0			0			0			0		7700	Cd4	Cd4,Lag3
chr6	124900406	124901539	1133	0	1	0	0	0	0	0	0	0	1	1	0	0	0	1	0	0	0	1	2	3	1	0	1	1	1	1	1	1		0			0			0			0			0			0			0			0			0			0		Irf4_cKO	1	0.35	Batf_cKO	1	0.24	10732	Lag3	Cd4,Lag3
chr6	124901761	124902249	488	0	1	0	0	0	1	0	1	1	1	1	0	0	0	1	1	0	1	1	5	5	1	1	1	1	1	1	1	1		0			0			0			0			0			0		WT	1	1.2		0			0			0			0			0		9700	Lag3	Cd4,Lag3
chr6	124903523	124904393	870	0	1	0	0	0	0	0	0	1	1	1	0	0	0	1	0	0	0	1	3	3	0	0	1	1	1	1	1	1		0			0			0			0			0			0			0			0			0			0			0			0		7747	Lag3	Cd4,Lag3
chr6	124907170	124907468	298	1	1	0	0	0	0	0	0	0	1	0	0	0	0	0	0	0	0	0	3	0	0	0	0	0	0	0	0	0		0			0			0			0			0			0			0			0		WT	1	1.34		0			0			0		4386	Lag3	Cd4,Lag3
chr6	124907697	124908192	495	1	1	0	0	0	1	0	0	1	1	1	0	0	1	1	1	0	1	1	5	6	0	0	1	0	1	0	1	1		0			0			0			0			0			0			0			0			0			0			0			0		3760	Lag3	Cd4,Lag3
chr6	124909021	124909442	421	0	1	0	0	0	0	0	0	1	1	1	0	0	0	1	0	0	1	1	3	4	0	0	0	0	0	0	0	0		0			0			0			0			0			0			0			0			0			0			0			0		2473	Lag3	Cd4,Lag3
chr6	124909599	124910759	1160	1	1	0	0	0	0	0	0	1	1	1	0	0	0	1	0	0	1	1	4	4	1	0	1	1	1	1	1	1		0			0			0			0		KO	1	-1.29		0			0			0			0			0			0			0		1526	Lag3	Cd4,Lag3
chr6	124911331	124912350	1019	1	1	1	0	1	1	1	1	1	1	1	0	0	1	1	1	0	1	1	9	6	1	1	1	1	1	1	1	1		0			0			0			0			0			0		WT	1	1.32		0			0			0			0			0		136	Lag3	Lag3
chr6	124916370	124916675	305	0	0	0	0	0	0	0	0	0	1	1	0	0	0	0	0	0	0	0	1	1	0	0	0	0	0	0	0	0		0			0			0			0			0			0			0			0			0			0			0			0		340	A230083G16Rik	Lag3,A230083G16Rik
chr6	124917073	124917759	686	0	1	0	0	1	0	0	0	0	1	1	0	0	1	0	0	0	0	1	3	3	1	1	1	1	1	1	1	1		0			0			0			0			0			0			0			0			0			0			0			0		530	Ptms	Ptms,A230083G16Rik
chr6	124917851	124918570	719	0	1	0	0	0	0	0	0	0	1	1	0	0	0	0	0	0	0	0	2	1	0	0	1	1	1	1	1	1		0			0			0			0			0			0			0			0			0			0			0			0		265	Ptms	Ptms
chr6	124919706	124919992	286	0	0	0	0	0	0	0	0	0	0	0	0	0	0	0	0	0	0	0	0	0	0	0	1	1	1	1	1	0		0			0			0			0			0			0			0			0			0			0			0		WT_control	1	-0.9	1903	Ptms	Ptms
chr6	124930501	124932330	1829	1	1	0	0	1	0	0	0	1	1	1	0	0	1	1	1	0	1	1	5	6	1	1	1	1	1	1	1	1		0			0			0			0			0			0			0			0			0			0			0			0		28	Mlf2	Mlf2
chr6	124950857	124951229	372	1	1	0	0	0	0	0	0	0	1	0	0	0	0	0	0	0	0	1	3	1	0	0	0	0	0	0	0	0		0			0			0			0			0			0			0			0			0			0			0			0		14495	Cops7a	Cops7a,Mlf2
chr6	124964762	124966216	1454	0	1	0	0	1	0	1	0	1	1	1	0	0	1	1	1	0	1	1	5	6	1	1	1	1	1	1	1	1		0			0			0			0			0			0			0			0			0			0			0			0		49	Cops7a	Cops7a
chr6	124967847	124968089	242	0	0	0	0	0	0	0	0	0	0	1	0	0	0	0	0	0	0	0	0	1	0	0	0	0	0	0	0	0		0			0			0			0			0			0			0			0			0			0			0			0		2430	Cops7a	Cops7a
chr6	124996347	124997621	1274	0	0	0	0	0	0	0	0	0	0	0	0	0	0	0	0	0	0	0	0	0	0	1	1	1	1	1	1	1		0			0			0			0			0			0			0			0			0			0			0			0		290	Pianp	Pianp
chr6	124998159	124998454	295	0	0	0	0	0	0	0	0	0	0	0	0	0	0	0	0	0	0	0	0	0	0	0	0	0	0	1	0	1		0			0			0			0			0			0			0			0			0			0			0			0		1613	Pianp	Zfp384,Pianp
chr6	125008462	125010089	1627	1	1	0	0	1	1	0	0	1	1	1	0	0	1	1	1	0	1	1	6	6	1	1	1	1	1	1	1	1		0			0			0			0			0			0			0			0			0			0			0			0		7	Zfp384	Zfp384
chr6	125029946	125030977	1031	1	1	0	0	0	0	0	0	1	1	1	0	0	1	0	0	0	1	1	4	4	0	1	1	1	1	1	1	1		0			0			0			0			0			0			0			0			0			0			0			0		9374	Ing4	Ing4,Zfp384
chr6	125039172	125040238	1066	0	0	0	0	1	0	1	0	0	1	1	0	0	1	1	0	0	0	1	3	4	1	1	1	1	1	1	1	1		0			0			0			0			0			0			0			0			0			0			0			0		131	Ing4	Ing4
chr6	125041161	125041374	213	0	0	0	0	0	0	0	0	1	1	0	0	0	0	0	0	0	1	1	2	2	0	0	0	0	0	0	0	0		0			0			0			0			0			0			0			0			0			0			0			0		1432	Ing4	Acrbp,Ing4
chr6	125046599	125047120	521	0	0	0	0	0	0	0	0	0	0	0	0	0	0	0	0	0	0	0	0	0	0	0	1	1	1	1	1	1		0			0			0			0			0			0			0			0			0			0			0			0		3099	Acrbp	Acrbp
chr6	125067387	125068190	803	1	1	0	0	0	1	0	1	1	1	1	0	0	1	1	1	1	1	1	6	7	1	1	1	1	1	1	1	1		0			0			0			0		KO	1	-1.15		0			0			0			0			0			0		WT_control	1	-0.37	3488	Lpar5	Lpar5
chr6	125071022	125071995	973	0	1	0	0	0	0	0	0	0	1	1	0	0	0	1	0	0	0	1	2	3	0	0	1	1	1	1	1	1		0			0			0			0			0			0			0			0			0			0			0			0		232	Lpar5	Lpar5
chr6	125084403	125084875	472	0	0	0	0	0	0	0	0	0	0	0	0	0	0	0	0	0	0	0	0	0	0	0	1	1	1	1	1	1		0			0			0			0			0			0			0			0			0			0			0			0		11342	Chd4	Chd4,Lpar5
chr6	125089575	125090284	709	0	1	0	0	0	0	0	0	0	0	1	0	0	0	0	0	0	0	0	1	1	1	0	1	1	1	1	1	1		0			0			0			0			0			0			0			0			0			0			0		WT_control	1	-0.43	6051	Chd4	Chd4,Lpar5
chr6	125094477	125094850	373	0	0	0	0	0	0	0	0	0	0	0	0	0	0	0	0	0	0	0	0	0	0	0	0	0	0	0	0	0		0			0			0			0			0			0			0			0			0			0			0			0		1317	Chd4	Chd4
chr6	125095740	125096407	667	0	1	0	0	0	0	0	0	0	1	1	0	0	0	0	0	0	0	1	2	2	1	1	1	1	1	1	1	1		0			0			0			0			0			0			0			0			0			0			0			0		93	Chd4	Chd4
chr6	125096699	125097829	1130	0	1	0	0	0	0	0	0	1	1	1	0	0	0	1	0	0	1	1	3	4	0	0	1	1	1	1	1	1		0			0			0			0			0			0			0			0			0			0			0			0		1283	Chd4	Nop2,Chd4
chr6	125098788	125099697	909	0	1	0	0	1	0	0	0	0	1	1	0	0	0	1	0	0	0	0	3	2	0	0	1	1	1	1	1	1		0			0			0			0			0			0			0			0			0			0			0		Batf_cKO	1	0.38	3262	Chd4	Nop2,Chd4
chr6	125109092	125109302	210	0	0	0	0	0	0	0	0	0	0	0	0	0	0	1	0	0	0	0	0	1	0	0	0	0	0	0	0	0		0			0			0			0		KO	1	-1.34		0			0			0			0			0			0			0		13216	Chd4	Nop2,Chd4
chr6	125110876	125111159	283	0	0	0	0	0	0	0	0	0	0	0	0	0	0	0	0	0	0	0	0	0	0	0	1	0	0	1	1	0		0			0			0			0			0			0			0			0			0			0			0			0		15037	Chd4	Nop2,Chd4
chr6	125131256	125132484	1228	1	1	0	0	1	0	1	0	1	1	1	0	0	1	1	1	0	0	1	6	5	1	1	1	1	1	1	1	1		0			0			0			0			0			0			0			0			0			0			0			0		13	Nop2	Nop2
chr6	125144748	125145906	1158	0	0	0	0	0	0	0	0	0	1	0	0	0	0	0	0	0	0	0	1	0	1	1	1	1	1	1	1	1		0			0			0			0			0			0			0			0			0			0			0			0		83	Iffo1	Iffo1
chr6	125160557	125161761	1204	0	0	0	0	0	0	0	0	0	1	0	0	0	0	0	0	0	0	1	1	1	0	0	0	0	0	0	0	0		0			0			0			0			0			0			0			0		WT	1	1.28		0			0			0		4614	Gapdh	Gapdh,Iffo1
chr6	125162086	125162277	191	0	0	0	0	0	0	0	0	0	1	0	0	0	0	0	0	0	0	0	1	0	0	0	0	0	0	0	0	0		0			0			0			0			0			0			0			0			0			0			0			0		3591	Gapdh	Gapdh,Iffo1
chr6	125163976	125166014	2038	1	1	0	0	0	0	0	0	1	1	1	0	0	1	1	0	0	1	1	4	5	1	1	1	1	1	1	1	1		0			0			0			0			0			0			0			0			0			0			0			0		778	Gapdh	Gapdh
chr6	125167411	125167751	340	0	0	0	0	0	0	0	0	0	1	0	0	0	0	0	0	0	0	0	1	0	0	0	0	0	0	0	0	0		0			0			0			0			0			0			0			0		WT	1	1.04		0			0			0		1808	Gapdh	Gapdh
chr6	125191327	125192714	1387	0	1	0	0	0	0	0	0	0	1	1	0	0	0	0	0	0	0	1	2	2	1	1	1	1	1	1	1	1		0			0			0			0			0			0			0			0			0			0			0			0		144	Mrpl51	Ncapd2,Mrpl51
chr6	125215122	125216188	1066	0	1	0	0	1	0	1	0	0	1	1	0	0	1	1	0	0	0	1	4	4	1	1	1	1	1	1	1	1		0			0			0			0			0			0			0			0			0			0			0			0		104	Vamp1	Vamp1
chr6	125221835	125222877	1042	1	1	0	0	1	1	1	0	1	1	1	0	0	1	1	1	0	1	1	7	6	1	1	1	1	1	1	1	1		0			0			0			0			0			0			0			0			0			0			0		Batf_cKO	1	0.3	6805	Vamp1	Vamp1,Tapbpl
chr6	125230944	125232439	1495	0	1	0	0	0	0	0	0	0	1	1	0	0	0	1	0	0	0	1	2	3	1	1	1	1	1	1	1	1		0			0			0			0			0			0			0			0			0			0			0			0		168	Tapbpl	Tapbpl
chr6	125236290	125237714	1424	0	1	0	0	0	0	0	0	1	1	1	0	0	0	1	0	0	0	1	3	3	1	1	1	1	1	1	1	1		0			0			0			0			0			0			0			0			0			0			0			0		8	Cd27	Cd27
chr6	125238276	125239257	981	1	1	0	0	1	1	0	0	1	1	1	0	0	1	1	1	0	1	1	6	6	1	1	1	1	1	1	1	1		0			0			0			0			0			0			0			0			0			0		Irf4_cKO	1	0.25		0		1757	Cd27	Cd27
chr6	125239591	125239898	307	0	0	0	0	0	0	0	0	0	0	0	0	0	0	0	0	0	0	0	0	0	0	0	1	1	1	1	1	1		0			0			0			0			0			0			0			0			0			0			0			0		2735	Cd27	Cd27
chr6	125240545	125241036	491	1	1	0	0	0	1	0	0	1	1	1	0	0	0	1	0	0	0	1	5	3	0	0	0	0	0	0	0	0		0			0			0			0			0			0			0			0		WT	1	1.94		0			0			0		3781	Cd27	Cd27
chr6	125241350	125241983	633	1	1	0	1	1	1	1	0	1	1	1	1	0	1	1	1	0	1	1	8	7	1	1	1	1	1	1	1	1		0			0			0			0			0			0			0			0			0			0			0			0		4657	Cd27	Cd27
chr6	125244610	125244904	294	0	1	0	0	0	0	0	0	0	1	1	0	0	0	1	0	0	0	1	2	3	0	0	0	0	0	0	0	0		0			0			0			0			0			0			0			0			0			0			0			0		7747	Cd27	Cd27,Tuba3a
chr6	125252775	125253003	228	0	0	0	0	0	0	0	0	1	1	0	0	0	0	0	0	0	1	1	2	2	0	0	0	0	0	0	0	0		0			0			0			0			0			0			0			0			0			0			0			0		15879	Cd27	Cd27,Tuba3a
chr6	125256156	125256555	399	0	0	0	0	0	0	0	0	0	1	0	0	0	0	0	0	0	0	1	1	1	0	0	0	0	0	0	0	0		0			0			0			0			0			0			0			0			0			0			0			0		19346	Cd27	Cd27,Tuba3a
chr6	125259942	125260390	448	0	0	0	0	0	0	0	0	0	0	0	0	0	0	0	0	0	0	0	0	0	0	0	1	1	1	1	0	1		0			0			0			0			0			0			0			0			0			0			0			0		23156	Cd27	Cd27,Tuba3a
chr6	125260510	125260738	228	0	0	0	0	0	0	0	0	0	1	0	0	0	0	0	0	0	0	0	1	0	0	0	0	0	0	0	0	0		0			0			0			0			0			0			0			0			0			0			0			0		23614	Cd27	Cd27,Tuba3a
chr6	125260904	125261156	252	0	0	0	0	0	0	0	1	0	0	0	0	0	0	0	0	0	0	0	1	0	0	0	0	0	0	0	0	0		0			0			0			0			0			0			0			0			0			0			0			0		24020	Cd27	Cd27,Tuba3a
chr6	125264158	125264718	560	1	1	0	0	0	0	0	0	0	1	1	0	0	0	0	0	0	0	1	3	2	0	0	0	0	0	0	0	0		0			0			0			0			0			0			0			0		WT	1	1.57		0			0			0		21604	Tuba3a	Cd27,Tuba3a
chr6	125265006	125266815	1809	1	1	0	0	1	1	0	0	1	1	1	0	0	1	1	1	0	1	1	6	6	1	1	1	1	1	1	1	1		0			0			0			0			0			0			0			0			0			0			0		WT_control	1	-0.22	20131	Tuba3a	Cd27,Tuba3a
chr6	125271501	125272058	557	0	1	0	0	0	0	0	0	0	0	1	0	0	0	0	0	0	0	0	1	1	0	1	1	1	1	1	1	1		0			0			0			0			0			0			0			0			0			0			0			0		14262	Tuba3a	Cd27,Tuba3a
chr6	125274865	125275199	334	0	0	0	0	0	0	0	0	0	1	1	0	0	0	0	0	0	0	0	1	1	0	0	1	0	1	0	0	0		0			0			0			0			0			0			0			0			0			0			0			0		11010	Tuba3a	Cd27,Tuba3a
chr6	125276741	125277377	636	0	0	0	0	0	1	0	0	0	0	0	0	0	0	1	0	0	0	0	1	1	0	0	1	1	1	1	1	1		0			0			0			0			0			0			0			0			0			0			0			0		8983	Tuba3a	Cd27,Tuba3a
chr6	125328339	125328663	324	0	1	0	0	0	0	0	0	1	0	0	0	0	0	0	0	0	0	0	2	0	0	0	1	1	0	0	1	1		0			0			0			0			0			0			0			0			0			0			0			0		7161	Scnn1a	Tnfrsf1a,Scnn1a
chr6	125330703	125331557	854	0	0	0	0	0	0	0	0	0	0	0	0	0	0	0	0	0	0	0	0	0	1	0	1	1	1	1	1	1		0			0			0			0			0			0			0			0			0			0			0			0		9790	Scnn1a	Tnfrsf1a,Scnn1a
chr6	125340402	125340587	185	0	0	0	0	0	0	0	0	0	0	0	0	0	0	0	0	0	0	0	0	0	0	0	0	0	0	0	0	0		0			0			0			0			0			0			0			0			0			0			0			0		9228	Tnfrsf1a	Tnfrsf1a,Scnn1a
chr6	125349200	125350165	965	0	1	0	0	1	0	0	0	0	1	1	0	0	0	1	0	0	0	1	3	3	0	1	1	1	1	1	1	1		0			0			0			0			0			0			0			0			0			0			0		Batf_cKO	1	0.27	40	Tnfrsf1a	Tnfrsf1a
chr6	125351380	125351710	330	0	0	0	0	0	0	0	0	0	0	0	0	0	0	0	0	0	0	0	0	0	0	0	0	1	1	0	0	0		0			0			0			0			0			0			0			0			0			0			0			0		1822	Tnfrsf1a	Tnfrsf1a,Plekhg6
chr6	125353016	125354040	1024	1	1	0	0	1	1	0	0	1	1	1	0	0	1	1	0	0	1	1	6	5	1	1	1	1	1	1	1	1		0			0			0			0			0			0			0			0			0			0			0			0		3805	Tnfrsf1a	Tnfrsf1a,Plekhg6
chr6	125354718	125355839	1121	0	1	0	0	0	0	0	0	0	1	1	0	0	0	1	0	0	0	1	2	3	1	1	1	1	1	1	1	1		0			0			0			0			0			0			0			0			0			0			0			0		5556	Tnfrsf1a	Tnfrsf1a,Plekhg6
chr6	125366293	125367061	768	0	0	0	0	0	0	0	0	0	0	0	0	0	0	0	0	0	0	0	0	0	0	0	1	1	1	1	1	1		0			0			0			0			0			0			0			0			0			0			0			0		14116	Plekhg6	Plekhg6,Tnfrsf1a
chr6	125367727	125368360	633	0	1	0	0	0	0	0	0	0	0	0	0	0	0	0	0	0	0	0	1	0	0	0	1	1	1	1	1	1		0			0			0			0			0			0			0			0			0			0			0			0		12749	Plekhg6	Plekhg6,Tnfrsf1a
chr6	125377974	125378613	639	0	0	0	0	0	0	0	0	0	0	0	0	0	0	0	0	0	0	0	0	0	0	1	0	1	1	1	1	1		0			0			0			0			0			0			0			0			0			0			0			0		2499	Plekhg6	Plekhg6,Tnfrsf1a
chr6	125410912	125411334	422	0	0	0	0	0	0	0	0	0	0	0	0	0	0	0	0	0	0	0	0	0	0	0	1	1	1	1	0	0		0			0			0			0			0			0			0			0			0			0			0			0		30330	Plekhg6	Plekhg6,Cd9
chr6	125418819	125419141	322	0	0	0	0	0	0	0	0	0	1	0	0	0	0	0	0	0	0	0	1	0	0	1	1	1	1	1	1	1		0			0			0			0			0			0			0			0		WT	1	1.07		0			0			0		38187	Plekhg6	Plekhg6,Cd9
chr6	125422312	125423178	866	0	0	0	0	0	0	0	0	0	0	0	0	0	0	0	0	0	0	0	0	0	0	0	1	1	1	1	1	1		0			0			0			0			0			0			0			0			0			0			0			0		41952	Plekhg6	Plekhg6,Cd9
chr6	125423624	125423820	196	0	0	0	0	0	0	0	0	1	0	0	0	0	0	0	0	0	0	0	1	0	0	0	0	0	0	0	0	0		0			0			0			0			0			0			0			0			0			0			0			0		42929	Plekhg6	Plekhg6,Cd9
chr6	125425105	125426026	921	1	1	0	0	0	1	0	0	1	1	1	0	0	0	1	0	0	1	1	5	4	1	1	1	1	1	1	1	1		0			0			0			0			0			0			0			0			0			0			0		WT_control	1	-0.41	44773	Plekhg6	Plekhg6,Cd9
chr6	125426270	125426917	647	1	1	0	0	1	0	0	0	1	1	1	0	0	1	1	0	0	1	1	5	5	1	1	1	1	1	1	1	1		0			0			0			0			0			0			0			0			0			0			0		WT_control	1	-0.34	45801	Plekhg6	Plekhg6,Cd9
chr6	125433671	125434210	539	0	0	0	0	0	0	0	0	0	1	0	0	0	0	0	0	0	0	0	1	0	0	1	1	1	1	1	1	1		0			0			0			0			0			0			0			0			0			0		Irf4_cKO	1	0.93		0		53148	Plekhg6	Plekhg6,Cd9
chr6	125443838	125444342	504	1	1	0	0	0	0	0	0	1	1	1	0	0	0	1	0	0	1	1	4	4	0	0	0	0	0	0	0	0		0			0			0			0			0			0			0			0			0			0			0			0		50701	Cd9	Plekhg6,Cd9
chr6	125445428	125445874	446	0	0	0	0	0	0	0	0	1	1	1	0	0	0	1	0	0	0	0	2	2	0	0	0	0	0	0	0	0		0			0			0			0			0			0			0			0			0			0			0			0		49140	Cd9	Plekhg6,Cd9
chr6	125467335	125468693	1358	0	0	0	0	0	0	0	0	1	1	0	0	0	0	0	0	0	1	1	2	2	0	0	1	1	1	1	1	1		0			0			0			0			0			0			0			0			0			0		Irf4_cKO	1	0.82		0		26777	Cd9	Plekhg6,Cd9
chr6	125471382	125471630	248	0	0	0	0	0	0	0	0	1	1	1	0	0	0	0	0	0	1	1	2	3	0	0	0	0	0	0	0	0		0			0			0			0			0			0			0			0			0			0			0			0		23285	Cd9	Plekhg6,Cd9
chr6	125480734	125482945	2211	1	1	0	0	1	1	0	0	1	1	1	0	0	1	1	0	0	1	1	6	5	1	1	1	1	1	1	1	1		0			0			0			0			0			0			0			0			0			0			0			0		12951	Cd9	Plekhg6,Cd9
chr6	125483401	125484303	902	1	1	1	0	1	1	0	0	1	1	1	0	0	0	1	0	0	1	1	7	4	1	1	1	1	1	1	1	1		0		WT	1	1.44		0			0			0			0			0			0			0			0		WT_control	1	-0.28	WT_control	1	-0.97	10939	Cd9	Plekhg6,Cd9
chr6	125485885	125486396	511	0	1	0	0	0	0	0	0	0	1	0	0	0	0	1	0	0	0	1	2	2	0	0	0	0	0	0	0	0		0			0			0			0			0			0			0			0			0			0			0			0		8650	Cd9	Plekhg6,Cd9
chr6	125492841	125493235	394	0	0	0	0	0	0	0	0	0	0	0	0	0	0	0	0	0	0	0	0	0	0	0	0	0	0	1	0	0		0			0			0			0			0			0			0			0			0			0			0			0		1753	Cd9	Plekhg6,Cd9
chr6	125494002	125495180	1178	0	0	0	0	0	0	0	0	0	0	0	0	0	0	0	0	0	0	0	0	0	1	1	1	1	1	1	1	1		0			0			0			0			0			0			0			0			0			0			0			0		200	Cd9	Cd9
chr6	125497998	125498517	519	0	1	0	0	0	0	0	0	1	1	1	0	0	0	0	0	0	1	1	3	3	0	0	0	0	0	0	0	0		0			0			0			0			0			0			0			0			0			0			0			0		3467	Cd9	Cd9
chr6	125517030	125517294	264	0	0	0	0	0	0	0	0	0	0	0	0	0	0	0	0	0	0	0	0	0	0	0	1	0	0	1	0	0		0			0			0			0			0			0			0			0			0			0			0			0		22371	Cd9	Vwf,Cd9
chr6	125523952	125524454	502	0	0	0	0	0	0	0	0	0	1	1	0	0	0	1	0	0	0	1	1	3	0	0	1	1	1	1	1	1		0			0			0			0			0			0			0			0			0			0			0		WT_control	1	-0.66	28760	Vwf	Cd9,Vwf
chr6	125540278	125541357	1079	0	1	0	0	0	1	0	0	1	1	1	1	0	0	1	0	0	1	1	4	5	0	1	1	1	1	1	1	1		0			0			0			0			0			0			0		KO	1	-1.12		0			0			0			0		12145	Vwf	Cd9,Vwf
chr6	125548458	125548837	379	0	0	0	0	0	0	0	0	0	1	0	0	0	0	1	0	0	0	0	1	1	0	0	0	0	0	0	0	0		0			0			0			0		KO	1	-1.45		0			0			0			0			0			0			0		4315	Vwf	Vwf
chr6	125561609	125562021	412	1	1	0	0	0	0	0	0	1	1	1	0	0	0	0	0	0	1	1	4	3	0	0	0	0	0	0	0	0		0			0			0			0			0			0			0			0		WT	1	1.19		0			0			0		8852	Vwf	Ano2,Vwf
chr6	125569693	125569975	282	0	0	0	0	0	0	0	0	0	1	1	0	0	0	1	0	0	0	0	1	2	0	0	0	0	0	0	0	0		0			0			0			0			0			0			0			0		WT	1	1.06		0			0			0		16871	Vwf	Ano2,Vwf
chr6	125572507	125573880	1373	0	1	0	0	0	0	0	0	1	1	1	0	0	0	0	0	0	1	1	3	3	1	1	1	1	1	1	1	1		0			0			0			0			0			0			0			0			0			0			0		WT_control	1	-0.36	20231	Vwf	Ano2,Vwf
chr6	125600105	125600622	517	0	0	0	0	0	0	0	0	0	0	0	0	0	0	0	0	0	0	0	0	0	1	1	1	1	1	1	1	1		0			0			0			0			0			0			0			0			0			0			0			0		47401	Vwf	Ano2,Vwf
chr6	125603306	125604901	1595	0	0	0	0	0	0	0	0	0	0	0	0	0	0	0	0	0	0	0	0	0	0	0	1	1	1	1	1	1		0			0			0			0			0			0			0			0			0			0			0			0		51141	Vwf	Ano2,Vwf
chr6	125605083	125605261	178	0	1	0	0	0	0	0	0	0	0	0	0	0	0	0	0	0	0	0	1	0	0	0	0	0	0	0	0	0		0			0			0			0			0			0			0			0			0			0			0			0		52209	Vwf	Ano2,Vwf
chr6	125622422	125622994	572	0	0	0	0	0	0	0	0	0	0	0	0	0	0	0	0	0	0	0	0	0	0	0	1	1	1	1	1	1		0			0			0			0			0			0			0			0			0			0			0			0		67711	Ano2	Ano2,Vwf
chr6	125628761	125629116	355	0	0	0	0	0	0	0	0	0	0	0	0	0	0	1	0	0	0	0	0	1	0	0	0	0	1	0	0	0		0			0			0			0		KO	1	-1.21		0			0			0			0			0			0			0		61480	Ano2	Ano2,Vwf
chr6	125661453	125661908	455	0	0	0	0	0	0	0	0	0	0	0	0	0	0	0	0	0	0	0	0	0	0	0	1	0	1	1	1	1		0			0			0			0			0			0			0			0			0			0			0			0		28738	Ano2	Ano2,Vwf
chr6	125678312	125679090	778	0	0	0	0	0	0	0	0	0	0	0	0	0	0	0	0	0	0	0	0	0	0	0	1	1	1	1	1	1		0			0			0			0			0			0			0			0			0			0			0			0		11718	Ano2	Ano2,Vwf
chr6	126551849	126552405	556	0	0	0	0	0	0	0	0	0	0	0	0	0	0	0	0	0	0	0	0	0	0	0	0	1	1	1	1	1		0			0			0			0			0			0			0			0			0			0			0			0		93674	Kcna1	Ntf3,Kcna1
chr6	126563774	126564283	509	0	0	0	0	0	0	0	0	0	0	0	0	0	0	0	0	0	0	0	0	0	0	1	1	1	1	1	1	1		0			0			0			0			0			0			0			0			0			0			0			0		81772	Kcna1	Ntf3,Kcna1
chr6	126702099	126702628	529	0	0	0	0	0	0	0	0	0	0	0	0	0	0	0	0	0	0	0	0	0	1	0	1	1	1	1	1	1		0			0			0			0			0			0			0			0			0			0			0			0		4172	Kcna5	Kcna5
chr6	126704429	126704886	457	0	0	0	0	0	0	0	0	0	0	0	0	0	0	0	0	0	0	0	0	0	0	0	0	1	0	0	0	0		0			0			0			0			0			0			0			0			0			0			0			0		6466	Kcna5	Kcna5,Kcna6
chr6	126768941	126769650	709	0	0	0	0	0	0	0	0	0	0	0	0	0	0	0	0	0	0	0	0	0	0	0	0	0	1	1	1	1		0			0			0			0			0			0			0			0			0			0			0			0		29145	Kcna6	Kcna6,Ndufa9
chr6	126791529	126792448	919	0	0	0	0	0	0	0	0	0	0	1	0	0	0	0	0	0	0	0	0	1	0	0	1	1	1	1	1	1		0			0			0			0			0			0			0			0			0			0			0			0		51838	Kcna6	Kcna6,Ndufa9
chr6	126811098	126812274	1176	1	1	0	0	1	1	0	0	0	1	1	0	0	0	1	0	0	1	1	5	4	1	1	1	1	1	1	1	1		0			0			0			0			0			0			0			0			0			0		WT_control	1	-0.22		0		37458	Ndufa9	Kcna6,Ndufa9
chr6	126836485	126837253	768	0	0	0	0	0	0	0	0	0	0	0	0	0	0	0	0	0	0	0	0	0	0	0	1	1	1	1	1	1		0			0			0			0			0			0			0			0			0			0			0			0		12275	Ndufa9	Kcna6,Ndufa9
chr6	126848354	126849679	1325	0	1	0	0	1	0	0	0	0	1	1	0	0	1	1	1	0	1	1	3	6	1	1	1	1	1	1	1	1		0			0			0			0			0			0			0			0			0			0			0			0		127	Ndufa9	Akap3,Ndufa9
chr6	126853040	126853298	258	0	0	0	0	0	0	0	0	0	0	0	0	0	0	0	0	0	0	0	0	0	0	0	1	0	1	0	0	0		0			0			0			0			0			0			0			0			0			0			0			0		71	Akap3	Ndufa9,Akap3
chr6	126877325	126877663	338	0	0	0	0	0	0	0	0	0	0	0	0	0	0	0	0	0	0	0	0	0	0	0	0	0	0	0	0	0		0			0			0			0			0			0			0			0			0			0			0			0		24396	Akap3	Akap3,Dyrk4
chr6	126894195	126894438	243	0	0	0	0	0	0	0	0	0	0	0	0	0	0	0	0	0	0	0	0	0	0	0	1	0	0	0	0	0		0			0			0			0			0			0			0			0			0			0			0			0		27522	Dyrk4	Dyrk4,Akap3
chr6	126895943	126896378	435	0	0	0	0	0	0	0	0	0	0	0	0	0	0	0	0	0	0	0	0	0	0	0	0	1	1	1	1	1		0			0			0			0			0			0			0			0			0			0			0			0		25678	Dyrk4	Dyrk4,Akap3
chr6	126938981	126940951	1970	0	1	0	0	1	0	0	0	0	1	1	0	0	1	1	0	0	0	1	3	4	1	1	1	1	1	1	1	1		0			0			0			0			0			0			0			0			0			0			0			0		379	Rad51ap1	Rad51ap1
chr6	126947874	126948720	846	0	0	0	0	0	0	0	0	0	0	0	0	0	0	0	0	0	0	0	0	0	0	0	0	1	1	1	1	1		0			0			0			0			0			0			0			0			0			0			0			0		8331	D6Wsu163e	Fgf6,D6Wsu163e
chr6	126955349	126956364	1015	0	0	0	0	0	0	0	0	0	0	0	0	0	0	0	0	0	0	0	0	0	0	0	1	1	1	1	1	1		0			0			0			0			0			0			0			0			0			0			0			0		15891	D6Wsu163e	Fgf6,D6Wsu163e
chr6	126981955	126982174	219	0	0	0	0	0	0	0	0	0	1	0	0	0	0	0	0	0	0	0	1	0	0	0	0	0	0	0	0	0		0			0			0			0			0			0			0			0		WT	1	2.34		0			0			0		33477	Fgf6	Fgf6,D6Wsu163e
chr6	126995466	126995895	429	1	1	0	0	1	1	0	1	1	1	1	0	0	0	1	0	0	1	1	7	4	0	0	0	0	0	0	0	0		0			0			0			0			0			0		WT	1	2.13		0		WT	1	1.86		0			0			0		19861	Fgf6	Fgf6,D6Wsu163e
chr6	126996202	126996432	230	0	0	0	0	0	0	0	0	1	1	0	0	0	0	0	0	0	0	1	2	1	0	0	0	0	0	0	0	0		0			0			0			0			0			0			0			0			0			0			0			0		19225	Fgf6	Fgf6,D6Wsu163e
chr6	126996755	126997070	315	1	1	0	0	0	0	0	0	1	1	1	0	0	0	1	0	0	1	1	4	4	0	0	0	0	0	0	0	0		0			0			0			0			0			0			0			0		WT	1	1.32		0			0			0		18629	Fgf6	Fgf6,D6Wsu163e
chr6	127008696	127009133	437	0	1	0	0	0	0	0	0	0	1	0	0	0	0	0	0	0	0	0	2	0	0	0	0	0	0	0	0	0		0			0			0			0			0			0			0			0		WT	1	1.18		0			0			0		6627	Fgf6	Fgf6,D6Wsu163e
chr6	127034793	127035313	520	0	0	0	0	1	0	0	0	0	1	0	0	0	0	0	0	0	0	0	2	0	0	0	1	1	1	1	1	1		0			0			0			0			0			0			0			0			0			0			0			0		19511	Fgf6	Fgf23,Fgf6
chr6	127079718	127080637	919	0	1	0	0	0	0	0	0	0	0	1	0	0	0	0	0	0	0	0	1	1	1	1	1	1	1	1	1	1		0			0			0			0			0			0			0			0			0			0			0		WT_control	1	-0.29	7276	Fgf23	Fgf23,9630033F20Rik
chr6	127102749	127103466	717	0	0	0	0	0	0	0	0	0	0	0	0	0	0	0	0	0	0	0	0	0	0	0	1	1	1	1	1	1		0			0			0			0			0			0			0			0			0			0			0			0		6442	9630033F20Rik	9630033F20Rik,Fgf23
chr6	127105184	127105413	229	0	0	0	0	0	0	0	0	0	1	0	0	0	0	0	0	0	1	1	1	2	0	0	0	0	0	0	0	0		0			0			0			0			0			0			0		KO	1	-1.03		0			0			0			0		4251	9630033F20Rik	9630033F20Rik,Fgf23
chr6	127109107	127110053	946	0	0	0	0	1	0	0	0	0	1	0	0	0	0	0	0	0	0	1	2	1	1	1	1	1	1	1	1	1		0			0			0			0			0			0			0			0			0			0			0			0		30	9630033F20Rik	9630033F20Rik
chr6	127122417	127122895	478	0	0	0	0	0	0	0	0	0	0	0	0	0	0	0	0	0	0	0	0	0	0	0	1	1	1	1	1	1		0			0			0			0			0			0			0			0			0			0			0			0		13106	9630033F20Rik	9630033F20Rik,Ccnd2
chr6	127124711	127126373	1662	0	0	0	0	0	0	0	0	0	1	0	0	0	0	0	0	0	0	1	1	1	0	0	0	0	0	0	0	0		0			0			0			0			0			0			0			0			0			0			0			0		15992	9630033F20Rik	9630033F20Rik,Ccnd2
chr6	127142009	127143784	1775	1	1	0	0	1	1	0	0	1	1	1	1	0	1	1	1	0	1	1	6	7	1	1	1	1	1	1	1	1		0			0			0			0			0			0			0			0		WT	1	1.01		0			0			0		8151	Ccnd2	9630033F20Rik,Ccnd2
chr6	127147716	127148082	366	0	1	0	0	0	0	0	0	0	1	1	0	0	0	1	0	0	0	1	2	3	0	0	0	0	1	1	1	1		0			0			0			0			0			0			0			0			0			0			0			0		3149	Ccnd2	9630033F20Rik,Ccnd2
chr6	127148523	127148793	270	0	1	0	0	0	0	0	0	0	0	0	0	0	0	0	0	0	0	0	1	0	0	0	0	0	0	0	0	0		0			0			0			0			0			0			0			0			0			0			0			0		2390	Ccnd2	9630033F20Rik,Ccnd2
chr6	127148799	127151152	2353	1	1	0	0	1	1	1	0	1	1	1	1	0	1	1	1	0	1	1	7	7	0	1	1	1	1	1	1	1		0			0			0			0			0			0			0			0			0			0			0			0		1072	Ccnd2	9630033F20Rik,Ccnd2
chr6	127151391	127156225	4834	1	1	1	0	1	1	1	1	1	1	1	1	0	1	1	1	1	1	1	9	8	1	1	1	1	1	1	1	1		0			0			0			0			0			0		WT	3	1.13		0			0			0			0			0		2760	Ccnd2	Ccnd2
chr6	127157326	127158037	711	1	1	0	0	0	1	0	0	1	1	1	0	0	0	0	0	0	0	1	5	2	0	0	0	0	1	0	0	0		0			0			0			0		WT	1	1.07		0			0			0		WT	1	1.82		0			0		WT_control	1	-0.49	6634	Ccnd2	Gm4968,Ccnd2
chr6	127162804	127163224	420	1	1	0	0	0	1	0	0	1	1	1	0	0	0	1	0	0	1	1	5	4	0	0	0	0	0	0	0	0		0			0			0			0			0			0			0			0			0			0			0			0		11966	Ccnd2	Gm4968,Ccnd2
chr6	127165572	127166142	570	1	1	0	0	0	0	0	0	0	1	1	0	0	0	1	0	0	0	1	3	3	0	0	1	1	1	1	1	1		0			0			0			0			0			0			0			0		WT	1	1.24		0			0			0		14809	Ccnd2	Gm4968,Ccnd2
chr6	127170560	127171345	785	0	1	0	0	0	1	0	0	0	1	1	0	0	0	0	0	0	0	1	3	2	0	0	0	0	0	0	0	0		0			0			0			0		WT	1	1.15		0			0			0			0			0			0			0		19905	Ccnd2	Gm4968,Ccnd2
chr6	127171736	127171979	243	0	1	0	0	0	0	0	0	0	0	1	0	0	0	0	0	0	0	0	1	1	0	0	0	0	0	0	0	0		0			0			0			0			0			0			0			0			0			0			0			0		20810	Ccnd2	Gm4968,Ccnd2
chr6	127177645	127178329	684	0	0	0	0	0	0	0	0	0	1	1	0	0	0	0	0	0	0	0	1	1	0	0	0	0	0	0	0	1		0			0			0			0			0			0			0			0			0			0			0			0		26939	Ccnd2	Gm4968,Ccnd2
chr6	127202405	127202756	351	0	1	0	0	0	0	0	0	1	1	1	0	0	0	0	0	0	1	1	3	3	0	0	0	0	0	0	0	0		0			0			0			0			0			0			0			0			0			0			0			0		31175	Gm4968	Ccnd2,Gm4968
chr6	127207359	127207610	251	1	0	0	0	0	0	0	0	0	1	0	0	0	0	0	0	0	0	0	2	0	0	0	0	0	0	0	0	0		0			0			0			0			0			0			0			0		WT	1	2.01		0			0			0		26271	Gm4968	Ccnd2,Gm4968
chr6	127213176	127213656	480	0	0	0	0	0	0	0	0	0	0	0	0	0	0	0	0	0	0	0	0	0	0	0	0	0	1	1	0	1		0			0			0			0			0			0			0			0			0			0			0			0		20340	Gm4968	Ccnd2,Gm4968
chr6	127215959	127216608	649	0	0	0	0	0	0	0	0	0	1	0	0	0	0	0	0	0	0	0	1	0	0	0	0	0	0	0	0	0		0			0			0			0			0			0			0			0		WT	1	1.98		0			0			0		17472	Gm4968	Ccnd2,Gm4968
chr6	127219314	127219797	483	1	1	0	0	0	1	0	1	1	1	1	0	0	0	1	0	0	0	0	6	2	0	0	0	0	0	0	0	0	WT	1	1.35		0			0			0		WT	1	1.06		0		WT	1	3.03		0		WT	1	2.29		0			0			0		14200	Gm4968	Ccnd2,Gm4968
chr6	127236356	127236967	611	1	1	0	0	0	1	0	0	1	1	1	0	0	0	1	1	0	1	1	5	5	0	0	0	0	0	0	0	0		0			0			0			0			0		KO	1	-1.53		0		KO	1	-1.24		0			0			0			0		2906	Gm4968	Parp11,Gm4968
chr6	127239658	127241310	1652	1	1	1	0	1	1	1	1	1	1	1	0	0	1	1	1	1	1	1	9	7	1	1	1	1	1	1	1	1		0			0			0			0			0			0		WT	1	1.43		0			0			0			0			0		6728	Gm4968	Parp11,Gm4968
chr6	127241793	127242076	283	0	0	0	0	0	0	0	0	0	1	0	0	0	0	0	0	0	0	1	1	1	0	0	0	0	0	0	0	0		0			0			0			0			0			0			0			0			0			0			0			0		8179	Gm4968	Parp11,Gm4968
chr6	127243034	127243475	441	1	1	0	0	0	0	0	0	0	1	0	0	0	0	1	0	0	0	1	3	2	0	0	0	0	0	0	0	0		0			0			0			0			0			0			0			0		WT	1	1.09		0			0			0		9499	Gm4968	Parp11,Gm4968
chr6	127245697	127246511	814	1	1	0	0	1	1	0	1	1	1	1	0	0	0	1	1	1	1	1	7	6	1	1	1	1	1	1	1	1		0			0			0			0			0			0		WT	1	1.15		0		WT	1	1.22		0			0			0		12348	Gm4968	Parp11,Gm4968
chr6	127262805	127263011	206	0	0	0	0	0	0	0	0	1	1	0	0	0	0	0	0	0	0	0	2	0	0	0	0	0	0	0	0	0		0			0			0			0			0			0			0			0			0			0			0			0		29152	Gm4968	Parp11,Gm4968
chr6	127263700	127264225	525	0	1	0	0	0	1	0	0	1	1	1	0	0	0	1	0	0	1	1	4	4	1	0	1	1	1	1	1	1		0			0			0			0			0			0			0			0			0			0		WT_control	1	-0.67		0		30207	Gm4968	Parp11,Gm4968
chr6	127264934	127265674	740	0	1	0	0	0	0	0	0	0	1	1	0	0	0	0	0	0	0	1	2	2	0	0	1	1	1	1	1	1		0			0			0			0			0			0			0			0			0			0			0			0		31548	Gm4968	Parp11,Gm4968
chr6	127265753	127267365	1612	0	1	0	0	0	0	0	0	1	1	1	0	0	0	0	0	0	0	0	3	1	0	0	1	1	1	1	1	1		0			0			0			0			0			0			0			0			0			0			0			0		32803	Gm4968	Parp11,Gm4968
chr6	127270733	127271038	305	0	0	0	0	0	0	0	0	0	0	0	0	0	0	0	0	0	0	0	0	0	0	0	0	0	0	0	0	0		0			0			0			0			0			0			0			0			0			0			0		Batf_cKO	1	1.12	37130	Gm4968	Parp11,Gm4968
chr6	127272507	127273090	583	0	0	0	0	0	0	0	0	0	0	1	0	0	0	0	0	0	0	0	0	1	0	0	1	1	1	1	1	1		0			0			0			0			0			0			0			0			0			0			0			0		39043	Gm4968	Parp11,Gm4968
chr6	127289129	127289339	210	0	0	0	0	0	0	0	0	0	0	0	0	0	0	0	0	0	0	0	0	0	0	0	0	1	0	0	0	0		0			0			0			0			0			0			0			0			0			0			0			0		55478	Gm4968	Parp11,Gm4968
chr6	127293897	127294168	271	0	0	0	0	0	0	0	0	1	1	0	0	0	0	0	0	0	0	1	2	1	0	0	0	0	0	0	0	0		0			0			0			0			0			0			0			0		WT	1	1.41		0			0			0		60277	Gm4968	Parp11,Gm4968
chr6	127302560	127303431	871	0	1	0	0	0	1	0	0	0	1	1	0	0	0	1	0	0	0	1	3	3	0	0	1	1	1	1	1	1		0			0			0			0			0			0			0			0			0			0			0			0		69240	Gm4968	Parp11,Gm4968
chr6	127307084	127307838	754	0	0	0	0	0	0	0	0	0	1	1	0	0	0	0	0	0	0	0	1	1	0	0	1	1	1	1	1	1		0			0			0			0			0			0			0			0			0			0			0			0		73705	Gm4968	Parp11,Gm4968
chr6	127329977	127331015	1038	1	1	0	0	1	1	1	0	1	1	1	0	0	1	1	0	0	1	1	7	5	1	1	1	1	1	1	1	1		0			0			0			0			0			0			0			0			0			0			0			0		96740	Gm4968	Parp11,Gm4968
chr6	127334268	127334531	263	0	0	0	0	0	0	0	0	0	0	1	0	0	0	0	0	0	0	0	0	1	0	0	0	0	0	0	0	0		0			0			0			0			0			0			0			0			0			0			0			0		100644	Gm4968	Parp11,Gm4968
chr6	127335824	127337263	1439	0	0	0	0	0	0	0	0	0	0	0	0	0	0	0	0	0	0	0	0	0	0	0	1	1	1	1	1	1		0			0			0			0			0			0			0			0			0			0			0		Batf_cKO	1	0.3	102788	Gm4968	Parp11,Gm4968
chr6	127351572	127352108	536	1	1	0	0	0	1	0	0	1	1	1	0	0	0	1	0	0	0	1	5	3	0	0	0	0	0	0	0	0		0			0			0			0			0			0			0			0			0			0			0			0		101883	Parp11	Parp11,Gm4968
chr6	127359208	127359857	649	0	0	0	0	0	0	0	0	1	1	1	0	0	0	1	0	0	0	1	2	3	1	1	1	1	1	1	1	1		0			0			0			0			0			0			0			0			0			0			0			0		94190	Parp11	Parp11,Gm4968
chr6	127360862	127361447	585	0	1	0	0	0	1	0	0	0	1	1	0	0	0	1	0	0	0	1	3	3	0	0	1	1	1	1	1	1		0			0			0			0		KO	1	-1.21		0			0			0			0			0		Irf4_cKO	1	0.42		0		92568	Parp11	Parp11,Gm4968
chr6	127365061	127365738	677	0	1	0	0	0	0	0	1	0	0	0	0	0	0	1	0	0	0	0	2	1	0	0	1	1	1	1	1	1		0			0			0			0		KO	1	-1.5		0		WT	1	2.48		0			0			0			0			0		88323	Parp11	Parp11,Gm4968
chr6	127366506	127366754	248	0	0	0	0	0	0	0	0	0	1	0	0	0	0	0	0	0	0	0	1	0	0	0	0	0	0	0	0	0		0			0			0			0			0			0			0			0			0			0			0			0		87093	Parp11	Parp11,Gm4968
chr6	127371536	127372065	529	1	1	0	0	0	1	0	0	1	1	1	0	0	0	1	0	0	1	1	5	4	0	1	0	0	0	0	0	0		0			0			0			0		KO	1	-1.33		0			0			0			0			0			0			0		81922	Parp11	Parp11,Gm4968
chr6	127372754	127373396	642	0	0	0	0	0	0	0	0	0	0	0	0	0	0	1	0	0	0	0	0	1	0	0	1	1	1	1	1	1		0			0			0			0		KO	1	-1.57		0			0			0			0			0			0			0		80648	Parp11	Parp11,Gm4968
chr6	127379301	127379950	649	0	0	0	0	0	0	0	0	0	0	0	0	0	0	0	0	0	0	0	0	0	0	0	1	1	1	1	1	1		0			0			0			0			0			0			0			0			0			0			0			0		74097	Parp11	Parp11,Gm4968
chr6	127382495	127383003	508	0	0	0	0	0	0	0	0	0	1	0	0	0	0	0	0	0	0	0	1	0	0	0	0	0	0	0	0	0		0			0			0			0			0			0			0			0		WT	1	1.81		0			0			0		70974	Parp11	Parp11,Gm4968
chr6	127390732	127391258	526	1	0	0	0	0	0	0	1	0	1	0	0	0	0	0	0	0	0	0	3	0	0	0	0	0	0	0	0	0		0			0			0			0			0			0		WT	1	3.2		0		WT	1	2.96		0			0			0		62728	Parp11	Parp11,Gm4968
chr6	127398162	127398442	280	0	0	0	0	0	0	0	0	0	0	0	0	0	0	0	0	0	0	0	0	0	0	0	1	0	1	0	0	1		0			0			0			0			0			0			0			0			0			0			0			0		55421	Parp11	Parp11,Gm4968
chr6	127401428	127401779	351	0	1	0	0	0	0	0	0	0	1	1	0	0	0	1	0	0	0	1	2	3	0	0	0	0	0	0	0	0		0			0			0			0			0			0			0			0		WT	1	1.1		0			0			0		52119	Parp11	Parp11,Gm4968
chr6	127419930	127420362	432	1	1	0	0	0	0	0	0	0	1	1	0	0	0	0	0	0	0	0	3	1	0	0	0	1	0	0	0	0		0			0			0			0			0			0			0			0		WT	1	1.58		0		WT_control	1	-1.53		0		33577	Parp11	Parp11,Gm4968
chr6	127434005	127434681	676	0	0	0	0	0	0	0	0	0	0	0	0	0	0	0	0	0	0	0	0	0	0	0	1	1	1	1	1	1		0			0			0			0			0			0			0			0			0			0			0			0		19380	Parp11	Parp11,Gm4968
chr6	127446191	127448401	2210	1	1	0	0	0	0	0	1	1	1	1	0	0	0	1	0	1	0	1	5	4	1	1	1	1	1	1	1	1		0			0			0			0			0			0		WT	1	1.06		0			0			0			0		Batf_cKO	1	0.23	6427	Parp11	Parp11,Gm4968
chr6	127453191	127454226	1035	0	1	0	0	1	0	0	0	0	1	1	0	0	1	0	0	0	0	1	3	3	1	1	1	1	1	1	1	1		0			0			0			0			0			0			0			0			0			0			0			0		14	Parp11	Parp11
chr6	127471504	127472505	1001	0	0	0	0	0	0	0	0	0	0	0	0	0	0	0	0	0	0	0	0	0	0	0	1	1	1	1	1	1		0			0			0			0			0			0			0			0			0			0		Irf4_cKO	1	0.69	Batf_cKO	1	0.87	18282	Parp11	Efcab4b,Parp11
chr6	127473768	127474211	443	0	0	0	0	0	0	0	0	0	0	0	0	0	0	0	0	0	0	0	0	0	0	0	0	0	0	1	0	1		0			0			0			0			0			0			0			0			0			0		Irf4_cKO	1	0.8		0		20267	Parp11	Efcab4b,Parp11
chr6	127482827	127483111	284	0	0	0	0	0	0	0	0	0	0	0	0	0	0	0	0	0	0	0	0	0	0	0	0	0	0	0	0	0		0			0			0			0			0			0			0			0			0			0			0			0		29246	Parp11	Efcab4b,Parp11
chr6	127524142	127524856	714	0	1	0	0	0	0	0	0	0	0	1	0	0	0	0	0	0	0	0	1	1	0	0	1	1	1	1	1	1		0			0			0			0			0			0			0			0			0			0			0			0		53476	Efcab4b	Efcab4b,Parp11
chr6	127541724	127542324	600	0	0	0	0	0	0	0	0	0	0	1	0	0	0	0	0	0	0	0	0	1	0	1	1	1	1	1	1	1		0			0			0			0			0			0			0			0			0			0			0			0		35951	Efcab4b	Efcab4b,Parp11
chr6	127554972	127555756	784	0	0	0	0	0	0	0	0	0	0	0	0	0	0	0	0	0	0	0	0	0	0	0	1	1	1	1	1	0		0			0			0			0			0			0			0			0			0			0			0			0		22611	Efcab4b	Efcab4b,Parp11
chr6	127560945	127562008	1063	0	1	0	0	0	0	0	0	1	1	1	0	0	0	0	0	0	1	1	3	3	1	1	1	1	1	1	1	1		0			0			0			0			0			0			0			0			0			0			0			0		16498	Efcab4b	Efcab4b,Parp11
chr6	127563472	127563769	297	0	1	0	0	0	0	0	0	0	0	1	0	0	0	1	0	0	0	1	1	3	0	0	0	0	0	0	0	0		0			0			0			0			0			0			0			0			0			0			0			0		14354	Efcab4b	Efcab4b,Parp11
chr6	127566471	127566823	352	0	0	0	0	0	0	0	0	0	0	0	0	0	0	0	0	0	0	0	0	0	0	0	0	0	1	0	0	0		0			0			0			0			0			0			0			0			0			0			0			0		11328	Efcab4b	Efcab4b,Parp11
chr6	127570636	127570825	189	0	0	0	0	0	0	0	0	0	0	0	0	0	0	0	0	0	0	0	0	0	0	0	0	0	0	1	0	0		0			0			0			0			0			0			0			0			0			0			0			0		7244	Efcab4b	Efcab4b,Parp11
chr6	127571074	127571308	234	0	0	0	0	0	0	0	0	0	1	0	0	0	0	0	0	0	0	0	1	0	0	0	0	0	0	0	0	0		0			0			0			0			0			0			0			0			0			0			0			0		6784	Efcab4b	Efcab4b,Parp11
chr6	127574001	127575669	1668	1	1	0	0	0	0	0	0	1	1	1	0	0	0	1	0	0	0	1	4	3	0	0	1	1	1	1	1	1		0			0			0			0			0			0			0			0		WT	2	1.21		0			0			0		3140	Efcab4b	Efcab4b
chr6	127581836	127583298	1462	1	1	0	0	1	1	1	0	1	1	1	0	0	1	1	1	0	1	1	7	6	1	1	1	1	1	1	1	1		0			0			0			0			0			0			0			0			0			0			0			0		4592	Efcab4b	Efcab4b,Prmt8
chr6	127609376	127609578	202	0	1	0	0	0	0	0	0	0	0	0	0	0	0	0	0	0	0	0	1	0	0	0	0	0	0	0	0	0		0			0			0			0			0			0			0			0			0			0			0			0		31502	Efcab4b	Efcab4b,Prmt8
chr6	127616736	127618002	1266	0	1	0	0	0	1	0	0	0	1	1	0	0	1	1	0	0	0	1	3	4	1	1	1	1	1	1	1	1		0			0			0			0			0			0			0			0			0			0			0		Batf_cKO	1	0.26	39394	Efcab4b	Efcab4b,Prmt8
chr6	127624934	127625610	676	0	0	0	0	0	0	0	0	0	0	0	0	0	0	0	0	0	0	0	0	0	0	0	1	1	1	1	1	1		0			0			0			0			0			0			0			0			0			0			0			0		47297	Efcab4b	Efcab4b,Prmt8
chr6	127637398	127637587	189	0	0	0	0	0	0	0	0	0	0	0	0	0	0	0	0	0	0	0	0	0	0	0	0	0	0	1	0	0		0			0			0			0			0			0			0			0			0			0			0			0		59518	Efcab4b	Efcab4b,Prmt8
chr6	127657246	127657532	286	0	0	0	0	0	0	0	0	1	1	0	0	0	0	1	0	0	0	0	2	1	0	0	0	0	0	0	0	0		0			0			0			0			0			0			0			0			0			0			0			0		79414	Efcab4b	Efcab4b,Prmt8
chr6	127723022	127723441	419	0	0	0	0	0	0	0	0	1	1	1	0	0	0	1	0	0	1	1	2	4	0	0	1	1	1	1	1	1		0			0			0			0		KO	1	-1.26		0			0			0			0			0			0			0		46240	Prmt8	Prmt8,Efcab4b
chr6	127767763	127768223	460	0	0	0	0	0	0	0	0	0	0	0	0	0	0	0	0	0	0	0	0	0	1	1	0	1	1	1	1	1		0			0			0			0			0			0			0			0			0			0			0			0		1479	Prmt8	Prmt8,Efcab4b
chr6	127789974	127790830	856	1	1	0	0	0	1	0	0	1	1	1	0	0	0	1	0	0	1	1	5	4	0	1	1	1	1	1	1	1		0			0			0			0			0			0			0			0			0			0			0			0		20930	Prmt8	Tspan11,Prmt8
chr6	127825535	127825920	385	0	1	0	0	0	0	0	0	0	0	0	0	0	0	1	0	0	0	1	1	2	0	0	0	0	0	0	0	0		0			0			0			0			0			0			0			0			0			0			0			0		56256	Prmt8	Tspan11,Prmt8
chr6	127956419	127957041	622	0	0	0	0	0	0	0	0	0	0	1	0	0	0	1	0	0	0	0	0	2	0	0	1	1	1	1	1	1		0			0			0			0		KO	1	-1.05		0			0			0			0			0			0			0		69141	Tspan11	Tspan11,Tspan9
chr6	127968705	127969048	343	0	0	0	0	0	0	0	0	0	0	0	0	0	0	0	0	0	0	0	0	0	0	0	0	0	0	0	0	0		0			0			0			0			0			0			0			0			0			0			0			0		81288	Tspan11	Tspan11,Tspan9
chr6	127969885	127970583	698	0	1	0	0	0	0	0	0	0	0	0	0	0	0	0	0	0	0	0	1	0	0	0	1	1	1	1	1	1		0			0			0			0			0			0			0			0			0			0			0			0		82645	Tspan11	Tspan11,Tspan9
chr6	127983407	127984055	648	1	0	0	0	0	0	0	0	1	1	0	0	0	0	0	0	0	1	1	3	2	0	0	1	1	1	1	1	1		0			0			0			0			0			0			0			0			0			0			0			0		96142	Tspan11	Tspan11,Tspan9
chr6	127991484	127992515	1031	0	1	0	0	1	0	0	0	0	1	1	0	0	1	1	0	0	0	1	3	4	1	1	1	1	1	1	1	1		0			0			0			0			0			0			0			0			0			0		Irf4_cKO	1	0.63		0		104411	Tspan11	Tspan11,Tspan9
chr6	128005296	128005806	510	0	0	0	0	0	0	0	0	0	1	0	0	0	0	0	0	0	0	0	1	0	0	0	0	0	0	0	0	0		0			0			0			0			0			0			0			0		WT	1	1.52		0			0			0		117962	Tspan11	Tspan11,Tspan9
chr6	128006025	128006564	539	1	1	0	0	0	1	0	0	1	1	1	0	0	1	1	0	0	1	1	5	5	0	1	0	1	1	1	1	1		0			0			0			0		KO	1	-1.02		0			0			0			0			0			0			0		118706	Tspan11	Tspan11,Tspan9
chr6	128007095	128007796	701	0	1	0	0	0	1	0	1	0	1	1	0	0	0	1	0	0	0	1	4	3	1	1	1	0	1	1	1	1		0			0			0			0			0			0		WT	1	1.1		0			0			0			0			0		119857	Tspan11	Tspan11,Tspan9
chr6	128025367	128026256	889	1	1	0	0	1	1	0	0	1	1	1	0	1	1	1	1	0	1	1	6	7	1	1	1	1	1	1	1	1		0			0			0			0			0			0			0			0			0			0		Irf4_cKO	1	0.36		0		117751	Tspan9	Tspan9,Tspan11
chr6	128032234	128032699	465	0	0	0	0	0	0	0	0	0	1	0	0	0	0	0	0	0	0	0	1	0	0	1	1	1	1	1	1	1		0			0			0			0			0			0			0			0			0			0			0			0		111096	Tspan9	Tspan9,Tspan11
chr6	128033223	128033412	189	0	0	0	0	0	0	0	0	0	0	0	0	0	0	0	0	0	0	0	0	0	0	0	0	0	0	0	0	0		0			0			0			0			0			0			0			0			0			0			0			0		110245	Tspan9	Tspan9,Tspan11
chr6	128034212	128035212	1000	0	0	0	0	0	0	0	0	0	0	0	0	0	0	0	0	0	0	0	0	0	0	0	1	1	1	1	1	1		0			0			0			0			0			0			0			0			0			0			0			0		108851	Tspan9	Tspan9,Tspan11
chr6	128035639	128036418	779	0	0	0	0	0	0	0	0	0	0	0	0	0	0	0	0	0	0	0	0	0	0	0	0	1	0	1	0	0		0			0			0			0			0			0			0			0			0			0			0			0		107534	Tspan9	Tspan9,Tspan11
chr6	128091111	128092075	964	0	0	0	0	0	0	0	0	0	0	0	0	0	0	0	0	0	0	0	0	0	0	0	0	1	1	1	1	1		0			0			0			0			0			0			0			0			0			0			0			0		51970	Tspan9	Tspan9,Tspan11
chr6	128142692	128143191	499	0	0	0	0	0	0	0	0	0	0	0	0	0	0	0	0	0	0	0	0	0	0	0	0	0	0	1	0	0		0			0			0			0			0			0			0			0			0			0			0			0		621	Tspan9	Tspan9
chr6	128143709	128144500	791	0	0	0	0	0	0	0	0	0	0	0	0	0	0	0	0	0	0	0	0	0	1	0	0	1	1	1	1	1		0			0			0			0			0			0			0			0			0			0			0		WT_control	1	-0.7	542	Tspan9	Tspan9
chr6	128200048	128201715	1667	0	0	0	0	1	0	0	0	0	1	1	0	0	0	0	0	0	0	1	2	2	1	1	1	1	1	1	1	1		0			0			0			0			0			0			0			0			0			0		WT_control	1	-0.2	WT_control	1	-0.27	259	Gm10010	Gm10010
chr6	128227525	128228061	536	0	0	0	0	0	0	0	0	0	0	0	0	0	0	0	0	0	0	0	0	0	0	0	1	1	1	1	1	1		0			0			0			0			0			0			0			0			0			0			0			0		27170	Gm10010	Gm21893,Gm10010
chr6	128285942	128286285	343	0	0	0	0	0	0	0	0	0	0	0	0	0	0	0	0	0	0	0	0	0	0	0	0	0	1	0	0	0		0			0			0			0			0			0			0			0			0			0			0			0		7982	Gm21893	Gm10010,Gm21893
chr6	128296304	128297111	807	1	0	0	0	0	0	0	0	0	0	0	0	0	0	0	0	0	0	0	1	0	0	0	1	1	1	0	0	0		0			0			0			0			0			0			0			0			0			0		WT_control	1	-1.19	WT_control	1	-1.36	2612	Gm21893	Gm21893,Tead4
chr6	128299947	128301051	1104	0	0	0	0	0	0	0	0	0	0	0	0	0	0	0	0	0	0	0	0	0	0	0	1	1	1	1	1	1		0			0			0			0			0			0			0			0			0			0			0		WT_control	1	-0.86	314	Tead4	Tead4
chr6	128308157	128308775	618	0	0	0	0	0	0	0	0	0	0	0	0	0	0	0	0	0	0	0	0	0	0	0	1	1	1	1	1	1		0			0			0			0			0			0			0			0			0			0			0			0		7653	Tead4	Tead4,Tulp3
chr6	128318119	128318960	841	0	0	0	0	0	0	0	0	0	0	0	0	0	0	0	0	0	0	0	0	0	0	0	1	1	1	1	1	1		0			0			0			0			0			0			0			0			0			0			0			0		17727	Tead4	Tead4,Tulp3
chr6	128334125	128335165	1040	0	0	0	0	0	0	0	0	0	1	0	0	0	0	0	0	0	0	0	1	0	0	1	1	1	1	1	1	1		0			0			0			0			0			0			0			0		WT	1	2.09		0			0			0		21206	Tulp3	Tead4,Tulp3
chr6	128345530	128346181	651	1	1	0	1	0	1	0	0	1	1	1	0	0	0	1	0	0	1	1	6	4	1	1	1	1	1	1	1	0		0			0			0			0			0			0			0			0		WT	1	1.22		0			0		WT_control	1	-0.83	9995	Tulp3	Tead4,Tulp3
chr6	128349818	128350097	279	0	0	0	0	0	0	0	0	0	0	0	0	0	0	0	0	0	0	0	0	0	0	0	0	0	0	0	0	1		0			0			0			0			0			0			0			0			0			0			0		Batf_cKO	1	1.17	5893	Tulp3	Tead4,Tulp3
chr6	128355339	128356506	1167	0	0	0	0	1	0	0	0	0	0	0	0	0	0	0	0	0	0	1	1	1	1	1	1	1	1	1	1	1		0			0			0			0			0			0			0			0			0			0			0			0		72	Tulp3	Tulp3
chr6	128359007	128359299	292	0	0	0	0	0	0	0	0	0	0	0	0	0	0	0	0	0	0	0	0	0	0	0	0	0	0	0	0	0		0			0			0			0			0			0			0			0			0			0			0			0		3302	Tulp3	Foxm1,Tulp3
chr6	128361850	128363420	1570	0	1	0	0	1	0	0	0	0	1	1	0	0	1	0	0	0	0	1	3	3	1	1	1	1	1	1	1	1		0			0			0			0			0			0			0			0			0			0			0			0		177	Rhno1	Foxm1,Rhno1
chr6	128380517	128380940	423	0	0	0	0	0	0	0	0	0	0	0	0	0	0	0	0	0	0	0	0	0	0	0	0	0	1	1	0	1		0			0			0			0			0			0			0			0			0			0			0			0		5273	4933413G19Rik	Nrip2,4933413G19Rik
chr6	128406325	128407074	749	0	1	0	0	0	0	0	0	0	1	1	0	0	0	1	0	0	0	1	2	3	0	0	1	1	1	1	1	1		0			0			0			0			0			0			0			0			0			0		Irf4_cKO	1	0.71		0		6730	Nrip2	Nrip2,Itfg2
chr6	128410950	128411873	923	0	0	0	0	0	0	0	0	0	0	0	0	0	0	0	0	0	0	0	0	0	0	1	1	1	1	1	1	1		0			0			0			0			0			0			0			0			0			0			0			0		11442	Nrip2	Nrip2,Itfg2
chr6	128424222	128425277	1055	0	0	0	0	1	0	0	0	0	1	0	0	0	0	0	0	0	0	1	2	1	1	1	1	1	1	1	1	1		0			0			0			0			0			0			0			0			0			0			0			0		181	Itfg2	Itfg2
chr6	128437488	128439123	1635	1	1	0	0	0	0	0	0	1	1	1	0	0	1	0	0	0	0	1	4	3	1	1	1	1	1	1	1	1		0			0			0			0			0			0			0			0			0			0			0			0		371	Fkbp4	Fkbp4
chr6	128445899	128446794	895	0	0	0	0	0	0	0	0	0	0	0	0	0	0	0	0	0	0	0	0	0	0	0	1	1	1	1	1	1		0			0			0			0			0			0			0			0			0			0			0			0		7670	Fkbp4	Fkbp4,Pzp
chr6	128473989	128474707	718	0	0	0	0	0	0	0	0	0	0	0	0	0	0	1	0	0	0	0	0	1	0	0	1	1	1	1	1	1		0			0			0			0			0			0			0			0			0			0			0		WT_control	1	-1.08	35671	Fkbp4	Fkbp4,Pzp
chr6	128479506	128480441	935	0	1	0	0	0	0	0	0	1	1	1	0	0	1	0	0	0	0	1	3	3	1	1	1	1	1	1	1	1		0			0			0			0			0			0			0			0			0			0			0			0		41297	Fkbp4	Fkbp4,Pzp
chr6	128594804	128595045	241	0	0	0	0	0	0	0	0	0	1	1	0	0	0	0	0	0	1	1	1	3	0	0	0	0	0	0	0	0		0			0			0			0			0			0			0			0			0			0			0			0		13319	BC048546	BC048546,Klrb1a
chr6	128604587	128604887	300	0	0	0	0	0	0	0	0	0	0	0	0	0	0	0	0	0	0	0	0	0	0	0	0	0	1	0	1	0		0			0			0			0			0			0			0			0			0			0			0			0		18197	Klrb1a	BC048546,Klrb1a
chr6	128636527	128636731	204	0	0	0	0	0	0	0	0	0	1	0	0	0	0	0	0	0	0	0	1	0	0	0	0	0	0	0	0	0		0			0			0			0			0			0			0			0		WT	1	2.5		0			0			0		8209	Gm5884	Klrb1a,Gm5884
chr6	128733833	128734486	653	0	0	0	0	0	0	0	0	0	0	0	0	0	0	0	0	0	0	0	0	0	0	0	0	0	1	0	1	1		0			0			0			0			0			0			0			0			0			0			0			0		11114	Klrb1	Klrb1,Klrb1c
chr6	128736120	128736385	265	0	0	0	0	0	0	0	0	0	0	0	0	0	0	0	0	0	0	0	0	0	0	0	1	1	0	1	1	0		0			0			0			0			0			0			0			0			0			0			0			0		13207	Klrb1	Klrb1,Klrb1c
chr6	128753824	128754607	783	0	0	0	0	0	0	0	0	0	0	1	0	0	0	0	0	0	0	0	0	1	0	0	1	1	1	1	1	1		0			0			0			0			0			0			0			0			0			0			0			0		31170	Klrb1	Klrb1,Klrb1c
chr6	128763776	128764791	1015	0	1	0	0	1	0	0	0	1	1	1	0	0	0	1	0	0	1	1	4	4	1	1	1	1	1	1	1	1		0			0			0			0			0			0			0			0			0			0			0		WT_control	1	-0.17	24357	Klrb1c	Klrb1,Klrb1c
chr6	128766567	128767365	798	0	0	0	0	0	0	0	0	0	1	0	0	0	0	0	0	0	0	0	1	0	0	0	1	1	1	1	1	1		0			0			0			0			0			0			0			0		WT	1	1		0			0			0		21675	Klrb1c	Klrb1,Klrb1c
chr6	128769519	128769750	231	0	0	0	0	0	0	0	0	0	0	0	0	0	0	1	0	0	0	0	0	1	0	0	0	0	0	0	0	0		0			0			0			0			0			0			0			0			0			0			0			0		19006	Klrb1c	Klrb1,Klrb1c
chr6	128770784	128771275	491	0	0	0	0	0	1	0	0	0	0	1	0	0	0	1	0	0	0	0	1	2	0	0	1	0	1	0	0	1		0			0			0			0			0			0			0			0			0			0			0		Batf_cKO	1	0.61	17611	Klrb1c	Klrb1,Klrb1c
chr6	128783423	128784053	630	0	1	0	0	0	0	0	0	0	1	0	0	0	0	1	0	0	0	0	2	1	1	1	0	0	0	0	0	1		0			0			0			0			0			0			0			0			0			0			0		Batf_cKO	1	1.06	4903	Klrb1c	Klrb1,Klrb1c
chr6	128788375	128788843	468	1	1	0	0	0	1	0	0	1	1	1	0	0	1	1	0	0	1	1	5	5	0	0	0	0	0	0	0	0		0			0			0			0			0			0			0			0			0			0			0			0		32	Klrb1c	Klrb1c
chr6	128789668	128790121	453	1	0	0	0	0	1	0	1	0	1	0	0	0	0	1	0	0	0	0	4	1	0	0	0	0	0	1	0	0		0			0			0			0			0			0		WT	1	2.14		0		WT	1	2.06		0			0		WT_control	1	-1	1254	Klrb1c	Klrb1c
chr6	128790543	128790897	354	0	1	0	0	0	1	0	0	0	0	0	0	0	0	1	0	0	0	0	2	1	0	0	0	0	0	0	0	0		0			0			0			0			0			0			0			0			0			0			0			0		2079	Klrb1c	Klrb1c
chr6	128793067	128793349	282	0	0	0	0	0	0	0	0	0	0	0	0	0	0	0	0	0	0	0	0	0	0	0	1	0	0	1	0	1		0			0			0			0			0			0			0			0			0			0			0			0		4567	Klrb1c	Klrb1c
chr6	128796153	128797227	1074	1	1	0	0	1	1	0	0	1	1	1	1	0	1	1	1	0	1	1	6	7	1	1	1	1	1	1	1	1		0			0			0			0			0			0			0			0			0			0		WT_control	1	-0.22	WT_control	1	-0.29	8049	Klrb1c	Klrb1c,Klrb1b
chr6	128798114	128798728	614	0	1	0	0	0	1	0	0	1	1	1	0	0	0	1	0	0	0	1	4	3	0	0	1	1	1	1	1	1		0			0			0			0			0			0			0			0			0			0		WT_control	1	-0.28	WT_control	1	-0.51	9780	Klrb1c	Klrb1c,Klrb1b
chr6	128802673	128803634	961	0	1	0	0	1	0	1	0	1	1	1	0	0	1	1	0	0	1	1	5	5	1	1	1	1	1	1	1	1		0			0			0			0			0			0			0			0			0			0		WT_control	1	-0.19	WT_control	1	-0.24	14513	Klrb1c	Klrb1c,Klrb1b
chr6	128805228	128805546	318	0	0	0	0	0	0	0	0	0	1	0	0	0	0	0	0	0	0	0	1	0	0	0	1	1	1	1	1	1		0			0			0			0			0			0			0			0			0			0			0			0		16746	Klrb1c	Klrb1c,Klrb1b
chr6	128807061	128807281	220	0	0	0	0	0	0	0	0	0	0	0	0	0	0	0	0	0	0	0	0	0	0	0	0	1	0	0	0	1		0			0			0			0			0			0			0			0			0			0			0			0		18530	Klrb1c	Klrb1c,Klrb1b
chr6	128808486	128808980	494	0	1	0	0	0	0	0	0	0	0	1	0	0	0	1	0	0	0	1	1	3	0	1	1	1	1	1	1	1		0			0			0			0			0			0			0			0			0			0			0			0		17598	Klrb1b	Klrb1c,Klrb1b
chr6	128820459	128820907	448	0	0	0	0	0	0	0	0	0	0	0	0	0	0	1	0	0	0	0	0	1	0	0	0	0	0	0	0	0		0			0			0			0		KO	1	-1.82		0			0			0			0			0			0			0		5648	Klrb1b	Klrb1c,Klrb1b
chr6	128821553	128821910	357	0	1	0	0	0	1	0	0	1	1	0	0	0	0	1	0	0	1	1	4	3	0	0	0	0	0	0	0	0		0			0			0			0			0			0			0			0			0			0			0			0		4599	Klrb1b	Klrb1c,Klrb1b
chr6	128826656	128827280	624	0	0	0	0	0	0	0	0	0	1	0	0	0	0	0	0	0	0	0	1	0	0	0	1	1	1	1	1	1		0			0			0			0			0			0			0			0		WT	1	1.68		0		WT_control	1	-1.32		0		637	Klrb1b	Klrb1b
chr6	128827846	128828166	320	0	1	0	0	0	0	0	0	0	1	0	0	0	0	1	0	0	0	0	2	1	0	0	1	1	0	0	0	1		0			0			0			0			0			0			0			0			0			0		WT_control	1	-1.69		0		1675	Klrb1b	Klrb1b
chr6	128833089	128833383	294	0	0	0	0	0	0	0	0	0	0	0	0	0	0	0	0	0	0	0	0	0	0	0	0	0	0	0	0	0		0			0			0			0			0			0			0			0			0			0			0			0		6905	Klrb1b	Clec2i,Klrb1b
chr6	128835819	128837109	1290	0	1	0	0	0	1	0	1	0	1	1	0	0	0	1	0	0	0	1	4	3	0	0	1	1	1	1	1	1		0			0			0			0			0			0			0			0			0			0			0		WT_control	1	-0.19	10133	Klrb1b	Clec2i,Klrb1b
chr6	128838149	128839814	1665	0	1	0	0	1	0	0	0	1	1	1	0	0	1	1	0	0	1	1	4	5	1	1	1	1	1	1	1	1		0			0			0			0			0			0			0			0			0			0			0			0		12651	Klrb1b	Clec2i,Klrb1b
chr6	128842424	128844484	2060	1	1	0	0	1	1	0	1	1	1	1	0	0	0	1	0	0	1	1	7	4	1	1	1	1	1	1	1	1		0			0			0			0			0			0		WT	1	1.51		0			0			0		Irf4_cKO	1	0.13		0		17123	Klrb1b	Clec2i,Klrb1b
chr6	128845369	128845751	382	0	0	0	0	0	0	0	0	0	1	0	0	0	0	0	0	0	0	0	1	0	0	0	1	1	1	1	1	1		0			0			0			0			0			0			0			0			0			0			0			0		19229	Klrb1b	Clec2i,Klrb1b
chr6	128852743	128853232	489	0	0	0	0	0	0	0	0	0	0	0	0	0	0	0	0	0	0	0	0	0	0	0	1	1	1	1	1	1		0			0			0			0			0			0			0			0			0			0			0			0		26657	Klrb1b	Clec2i,Klrb1b
chr6	128853845	128854673	828	0	0	0	0	0	0	0	0	0	0	0	0	0	0	0	0	0	0	0	0	0	1	1	1	1	1	1	1	1		0			0			0			0			0			0			0			0			0			0			0			0		27928	Klrb1b	Clec2i,Klrb1b
chr6	128868518	128869905	1387	0	0	0	0	0	0	0	0	0	0	0	0	0	0	0	0	0	0	0	0	0	0	0	0	0	1	1	1	1		0			0			0			0			0			0			0			0			0			0			0			0		18376	Clec2i	Klrb1b,Clec2i
chr6	128872440	128872647	207	0	0	0	0	0	0	0	0	0	0	0	0	0	0	0	0	0	0	0	0	0	0	0	0	0	0	0	0	1		0			0			0			0			0			0			0			0			0			0			0			0		15044	Clec2i	Klrb1b,Clec2i
chr6	128887257	128888014	757	0	1	0	0	0	0	0	0	0	1	1	0	0	0	1	0	0	0	1	2	3	1	0	1	1	1	1	1	1		0			0			0			0			0			0			0			0			0			0			0			0		48	Clec2i	Clec2i
chr6	128888586	128889595	1009	1	1	0	0	1	1	1	0	1	1	1	1	0	1	1	1	0	1	1	7	7	1	1	1	1	1	1	1	1		0			0			0			0			0			0			0			0			0		BATFKO_D6_Restimulated	1	0.49		0		WT_control	1	-0.15	1503	Clec2i	Clec2i,BC035044
chr6	128890783	128891362	579	0	1	0	0	0	1	0	0	1	1	1	0	0	1	1	0	0	1	1	4	5	0	1	0	1	1	1	1	1		0			0			0			0			0			0			0			0			0			0			0			0		53	BC035044	BC035044
chr6	128900681	128901261	580	0	0	0	0	0	0	0	0	0	0	0	0	0	0	0	0	0	0	0	0	0	0	0	0	1	0	0	0	0		0			0			0			0			0			0			0			0			0			0			0			0		9845	BC035044	Clec2g,BC035044
chr6	128901956	128902526	570	1	1	0	0	0	1	0	0	1	1	1	0	0	0	1	0	0	1	1	5	4	1	0	1	1	1	1	1	0		0			0			0			0			0			0			0			0			0			0			0		WT_control	1	-1.46	11115	BC035044	Clec2g,BC035044
chr6	128941975	128942216	241	0	0	0	0	0	0	0	0	0	1	0	0	0	0	0	0	0	0	0	1	0	0	0	0	0	0	0	0	0		0			0			0			0			0			0			0			0		WT	1	1.04		0			0			0		7715	Clec2g	Klrb1f,Clec2g
chr6	128961753	128962564	811	0	0	0	0	0	0	0	0	0	0	0	0	0	0	0	0	0	0	0	0	0	0	0	1	1	1	0	1	1		0			0			0			0			0			0			0			0			0			0			0			0		27778	Clec2g	Klrb1f,Clec2g
chr6	128962959	128963616	657	1	1	0	0	0	1	0	0	1	1	1	0	0	0	1	0	0	1	1	5	4	0	1	0	0	0	0	1	0		0			0			0			0			0			0			0			0			0			0			0			0		28907	Clec2g	Klrb1f,Clec2g
chr6	128964687	128964926	239	0	0	0	0	0	0	0	0	0	0	0	0	0	0	0	0	0	0	0	0	0	0	0	0	1	0	0	0	0		0			0			0			0			0			0			0			0			0			0			0			0		30426	Clec2g	Klrb1f,Clec2g
chr6	128972586	128973267	681	1	1	0	0	0	0	0	0	1	1	1	0	0	0	1	0	0	1	1	4	4	0	1	1	1	1	1	1	1		0			0			0			0			0			0			0			0		WT	1	1.3		0			0			0		38546	Clec2g	Klrb1f,Clec2g
chr6	128974798	128975013	215	0	0	0	0	0	0	0	0	0	0	0	0	0	0	0	0	0	0	0	0	0	0	0	0	0	0	0	0	1		0			0			0			0			0			0			0			0			0			0			0			0		40525	Clec2g	Klrb1f,Clec2g
chr6	128976186	128976618	432	0	0	0	0	0	0	0	0	0	0	0	0	0	0	0	0	0	0	0	0	0	0	0	1	1	1	1	0	1		0			0			0			0			0			0			0			0			0			0			0			0		42021	Clec2g	Klrb1f,Clec2g
chr6	128992424	128993587	1163	0	0	0	0	0	0	0	0	0	0	0	0	0	0	0	0	0	0	0	0	0	0	0	1	1	1	1	1	1		0			0			0			0			0			0			0			0			0			0			0			0		52895	Klrb1f	Klrb1f,Clec2g
chr6	129013954	129014138	184	0	0	0	0	0	0	0	0	0	1	0	0	0	0	0	0	0	0	0	1	0	0	0	0	0	0	0	0	0		0			0			0			0			0			0			0			0		WT	1	1.81		0			0			0		31855	Klrb1f	Klrb1f,Clec2g
chr6	129030080	129031088	1008	0	0	0	0	0	0	0	1	0	1	0	0	0	0	0	0	0	0	0	2	0	0	0	1	1	1	1	1	1		0			0			0			0			0			0		WT	1	1.92		0		WT	1	2.05		0			0		WT_control	1	-0.77	15317	Klrb1f	Klrb1f,Clec2g
chr6	129033371	129033728	357	0	0	0	0	0	0	0	0	0	0	0	0	0	0	1	0	0	0	1	0	2	0	0	0	0	0	0	0	0		0			0			0			0			0			0			0			0			0			0			0			0		12351	Klrb1f	Klrb1f,Clec2g
chr6	129036241	129037432	1191	1	1	0	0	1	1	0	0	1	1	1	0	0	1	1	1	0	0	1	6	5	0	1	1	1	1	1	1	1		0			0			0			0			0			0			0			0			0			0			0			0		9064	Klrb1f	Klrb1f,Clec2g
chr6	129045708	129046074	366	0	0	0	0	0	0	0	0	0	0	0	0	0	0	1	0	0	0	0	0	1	0	0	0	0	0	0	0	0		0			0			0			0			0			0			0			0			0			0			0			0		10	Klrb1f	Klrb1f
chr6	129048441	129049446	1005	0	1	0	0	0	0	0	0	0	1	1	0	0	0	1	0	0	0	1	2	3	0	0	1	1	1	1	1	1		0			0			0			0			0			0			0			0			0			0			0			0		3043	Klrb1f	Klrb1f,Clec2e
chr6	129049643	129050258	615	0	0	0	0	0	0	0	0	0	1	0	0	0	0	1	0	0	0	1	1	2	0	0	1	1	1	1	1	1		0			0			0			0			0			0			0			0			0			0			0			0		4050	Klrb1f	Klrb1f,Clec2e
chr6	129051863	129052135	272	0	0	0	0	0	0	0	0	0	1	0	0	0	0	0	0	0	0	0	1	0	0	0	0	0	0	0	0	0		0			0			0			0			0			0			0			0		WT	1	1.27		0			0			0		6098	Klrb1f	Klrb1f,Clec2e
chr6	129066595	129067642	1047	0	0	0	0	0	0	0	0	0	0	1	0	0	0	0	0	0	0	0	0	1	0	0	1	1	1	1	1	1		0			0			0			0			0			0			0			0			0			0			0			0		21218	Klrb1f	Klrb1f,Clec2e
chr6	129088275	129088946	671	0	0	0	0	0	0	0	0	0	0	0	0	0	0	0	0	0	0	0	0	0	0	0	0	0	1	1	0	0		0			0			0			0			0			0			0			0			0			0			0			0		12292	Clec2e	Clec2e,Klrb1f
chr6	129094859	129095584	725	0	0	0	0	0	0	0	0	0	0	0	0	0	0	0	0	0	0	0	0	0	0	0	1	1	1	1	1	1		0			0			0			0			0			0			0			0			0			0			0			0		5681	Clec2e	Clec2e,Klrb1f
chr6	129180361	129181532	1171	1	1	0	0	1	1	1	0	1	1	1	0	0	1	1	1	0	1	1	7	6	1	1	1	1	1	1	1	1		0			0			0			0			0			0			0			0			0			0			0			0		332	Clec2d	Clec2d
chr6	129181676	129187720	6044	0	1	0	0	0	0	0	0	1	1	1	0	0	0	1	0	0	0	1	3	3	0	0	1	1	1	1	1	1		0			0			0			0			0			0			0			0			0			0			0			0		4083	Clec2d	Clec2d,Cd69
chr6	129187845	129188354	509	0	0	0	0	0	0	0	0	0	1	0	0	0	0	0	0	0	0	0	1	0	0	0	0	0	0	0	0	0		0			0			0			0			0			0			0			0			0			0			0			0		7485	Clec2d	Clec2d,Cd69
chr6	129192889	129193133	244	0	0	0	0	0	0	0	0	0	0	0	0	0	0	0	0	0	0	0	0	0	0	0	0	0	0	0	0	0		0			0			0			0			0			0			0			0			0			0			0			0		12396	Clec2d	Clec2d,Cd69
chr6	129205279	129205503	224	0	0	0	0	0	0	0	0	0	0	0	0	0	0	0	0	0	0	0	0	0	0	0	0	0	0	0	0	0		0			0			0			0			0			0			0			0			0			0			0			0		24776	Clec2d	Clec2d,Cd69
chr6	129208414	129210940	2526	1	1	1	0	1	1	1	1	1	1	1	1	0	1	1	1	1	1	1	9	8	1	1	1	1	1	1	1	1		0			0			0			0			0			0		WT	1	1.57		0			0			0		WT_control	1	-0.76	WT_control	1	-0.7	29062	Clec2d	Clec2d,Cd69
chr6	129211149	129211922	773	1	1	1	0	0	1	0	1	1	1	1	1	0	1	1	1	0	1	1	7	7	0	0	0	0	0	0	0	0		0			0			0			0			0			0		WT	1	1.7		0			0			0			0			0		30921	Clec2d	Clec2d,Cd69
chr6	129216245	129216690	445	1	1	0	0	0	1	0	0	1	1	1	0	0	0	1	0	0	1	1	5	4	0	1	0	0	0	0	0	0		0			0			0			0			0			0			0			0		WT	1	1.34		0			0			0		35853	Clec2d	Clec2d,Cd69
chr6	129218284	129220778	2494	1	1	1	1	0	1	0	1	1	1	1	1	0	0	1	1	1	1	1	8	7	1	0	1	1	1	1	1	1		0		WT	1	1.01		0			0			0			0		WT	2	1.93		0		WT	1	1.3		0			0			0		38916	Clec2d	Clec2d,Cd69
chr6	129221731	129221972	241	0	0	0	0	0	0	0	0	1	1	0	0	0	0	0	0	0	0	1	2	1	0	0	0	0	0	0	0	0		0			0			0			0			0			0			0		WT	1	1.05	WT	1	1.1		0			0			0		41237	Clec2d	Clec2d,Cd69
chr6	129224106	129224527	421	0	0	0	0	0	0	0	1	0	1	1	0	0	0	1	0	0	0	1	2	3	0	0	0	0	0	0	0	0		0			0			0			0			0			0		WT	1	1.67		0		WT	1	1.06		0			0			0		43702	Clec2d	Clec2d,Cd69
chr6	129225071	129226024	953	1	1	0	0	0	1	0	1	1	1	1	0	0	0	1	1	0	1	1	6	5	0	0	0	0	0	0	0	0		0			0			0			0			0			0		WT	1	1.07		0			0			0			0			0		44933	Clec2d	Clec2d,Cd69
chr6	129227323	129227783	460	0	1	0	0	0	0	0	0	0	1	0	0	0	0	1	0	0	0	0	2	1	0	0	0	0	0	0	0	0		0			0			0			0			0			0			0			0			0			0			0			0		46938	Clec2d	Clec2d,Cd69
chr6	129228815	129231400	2585	1	1	1	0	1	1	1	1	1	1	1	1	0	1	1	1	1	1	1	9	8	1	1	1	1	1	1	1	1		0			0			0			0			0			0		WT	1	1.13		0			0		BATFKO_D6_Restimulated	1	0.65	Irf4_cKO	1	0.69	Batf_cKO	1	0.56	45261	Cd69	Cd69,Clec2d
chr6	129231449	129234091	2642	1	1	1	0	1	1	1	1	1	1	1	1	0	1	1	1	1	1	1	9	8	1	1	1	1	1	1	1	1		0			0			0			0			0			0		WT	1	1.41		0			0			0			0			0		42599	Cd69	Cd69,Clec2d
chr6	129234364	129238638	4274	1	1	0	0	1	1	1	1	1	1	1	0	0	1	1	1	0	1	1	8	6	1	1	1	1	1	1	1	1		0			0			0			0			0			0		WT	1	1.57		0			0			0			0		Batf_cKO	1	0.12	38868	Cd69	Cd69,Clec2d
chr6	129239257	129240451	1194	1	1	0	0	0	1	0	0	1	1	1	0	0	0	1	0	0	0	0	5	2	0	0	0	1	1	0	0	0		0			0			0			0			0			0			0			0		WT	1	1.49		0			0			0		35515	Cd69	Cd69,Clec2d
chr6	129246999	129247231	232	0	0	0	0	0	0	0	0	0	1	0	0	0	0	0	0	0	0	0	1	0	0	0	0	0	0	0	0	0		0			0			0			0			0			0			0			0			0			0			0			0		28254	Cd69	Cd69,Clec2d
chr6	129248075	129248885	810	0	0	0	0	0	0	0	0	0	0	0	0	0	0	0	0	0	0	0	0	0	0	0	1	1	1	1	1	1		0			0			0			0			0			0			0			0			0			0			0			0		26889	Cd69	Cd69,Clec2d
chr6	129254741	129255451	710	0	0	0	0	0	0	0	0	0	1	0	0	0	0	0	0	0	0	0	1	0	1	0	1	1	1	1	1	1		0			0			0			0			0			0			0			0		WT	1	1.13		0			0			0		20273	Cd69	Cd69,Clec2d
chr6	129255893	129256360	467	0	0	0	0	0	0	0	0	0	0	0	0	0	0	0	0	0	0	0	0	0	0	0	1	1	1	1	1	1		0			0			0			0			0			0			0			0			0			0			0			0		19242	Cd69	Cd69,Clec2d
chr6	129259957	129260351	394	0	0	0	0	0	0	0	0	0	1	1	0	0	0	0	0	0	0	0	1	1	0	0	1	1	1	1	1	1		0			0			0			0			0			0			0			0			0			0			0			0		15215	Cd69	Cd69,Clec2d
chr6	129262492	129262748	256	0	1	0	0	0	0	0	0	0	1	1	0	0	0	1	0	0	0	1	2	3	0	0	0	0	0	0	0	0		0			0			0			0			0			0			0			0			0			0			0			0		12749	Cd69	Cd69,Clec2d
chr6	129263210	129263512	302	0	1	0	0	0	0	0	0	0	1	1	0	0	0	1	0	0	0	1	2	3	0	0	0	0	0	0	0	0		0			0			0			0			0			0			0			0			0			0			0			0		12008	Cd69	Cd69,Clec2d
chr6	129265501	129268982	3481	1	1	0	0	0	1	1	0	1	1	1	0	0	1	1	1	0	1	1	6	6	0	1	1	1	1	1	1	1		0			0			0		KO	1	-1.13		0			0			0			0			0			0			0		WT_control	1	-0.4	8127	Cd69	Cd69,Clec2d
chr6	129269061	129270821	1760	0	0	0	0	0	0	0	0	0	1	0	0	0	0	0	0	0	0	1	1	1	0	0	0	0	0	0	0	0		0			0			0			0			0			0			0			0			0			0			0			0		5428	Cd69	Cd69,Clec2d
chr6	129271167	129271689	522	0	0	0	0	0	0	0	0	0	0	0	0	0	0	0	0	0	0	1	0	1	0	0	0	0	0	0	0	0		0			0			0			0			0			0			0			0			0			0			0			0		3941	Cd69	Cd69,Clec2d
chr6	129271833	129276275	4442	1	1	0	0	1	1	1	1	1	1	1	0	0	1	1	1	1	1	1	8	7	1	1	1	1	1	1	1	1		0			0			0			0			0			0			0			0			0			0		Irf4_cKO	1	0.16	Batf_cKO	1	0.22	1315	Cd69	Cd69,Clec2d
chr6	129276655	129277083	428	1	1	0	0	0	0	0	1	1	1	1	0	0	0	1	0	0	1	1	5	4	0	0	0	0	0	0	0	0		0			0			0			0			0			0		WT	1	1.11		0			0			0			0			0		1500	Cd69	Cd69
chr6	129282358	129282777	419	0	0	0	0	0	0	0	0	0	0	0	0	0	0	0	0	0	0	0	0	0	0	0	1	1	1	1	1	1		0			0			0			0			0			0			0			0			0			0			0			0		7199	Cd69	Cd69,4922502D21Rik
chr6	129283284	129283649	365	0	0	0	0	0	0	0	0	0	1	1	0	0	0	1	0	0	0	0	1	2	0	0	0	0	0	0	0	0		0			0			0			0			0			0			0			0			0			0			0			0		8098	Cd69	Cd69,4922502D21Rik
chr6	129284100	129285453	1353	1	1	1	0	1	1	1	1	1	1	1	1	1	1	1	1	1	1	1	9	9	1	1	1	1	1	1	1	1		0			0			0			0			0			0		WT	1	1.06		0			0			0			0			0		9408	Cd69	Cd69,4922502D21Rik
chr6	129298040	129298275	235	1	0	0	0	0	0	0	0	0	0	0	0	0	0	0	0	0	0	0	1	0	0	0	0	0	0	0	0	0		0			0			0			0			0			0			0			0			0			0			0			0		22789	Cd69	Cd69,4922502D21Rik
chr6	129298897	129299289	392	1	1	0	0	0	0	0	0	0	1	0	0	0	0	0	0	0	0	0	3	0	0	0	0	0	0	0	0	0	WT	1	1.04		0			0			0			0			0			0			0		WT	1	3.19		0			0			0		23724	Cd69	Cd69,4922502D21Rik
chr6	129303888	129304650	762	0	1	0	0	1	1	0	0	1	1	1	0	0	0	1	0	0	1	1	5	4	1	1	1	1	1	1	1	1		0			0			0			0			0			0			0			0			0			0			0			0		27527	4922502D21Rik	Cd69,4922502D21Rik
chr6	129305248	129305422	174	0	0	0	0	0	0	0	0	0	1	0	0	0	0	0	0	0	0	0	1	0	0	0	0	0	0	0	0	0		0			0			0			0			0			0			0			0		WT	1	1.2		0			0			0		26461	4922502D21Rik	Cd69,4922502D21Rik
chr6	129312488	129313110	622	1	1	0	0	0	1	1	1	1	1	1	1	0	1	1	1	1	1	1	7	8	1	1	1	1	1	1	1	1		0			0			0			0			0			0			0			0			0			0			0			0		18997	4922502D21Rik	Cd69,4922502D21Rik
chr6	129313371	129313832	461	0	0	0	0	0	0	0	0	1	1	1	0	0	0	0	0	0	1	1	2	3	0	0	0	0	0	0	0	0		0			0			0			0			0			0			0			0			0			0			0			0		18194	4922502D21Rik	Cd69,4922502D21Rik
chr6	129313958	129314400	442	0	1	0	0	0	0	0	0	1	1	1	0	0	0	1	0	0	1	1	3	4	0	0	0	0	0	0	0	0		0			0			0			0			0			0			0			0			0			0			0			0		17617	4922502D21Rik	Cd69,4922502D21Rik
chr6	129314531	129315446	915	1	1	0	0	0	0	0	0	1	1	1	0	0	0	1	0	0	1	1	4	4	0	0	0	0	1	1	1	1		0			0			0			0			0			0			0			0			0			0			0		Batf_cKO	1	1.47	16807	4922502D21Rik	Cd69,4922502D21Rik
chr6	129315625	129316105	480	1	1	0	0	0	0	0	1	1	1	1	0	0	0	1	0	1	1	1	5	5	0	0	0	0	0	0	1	1		0			0			0			0			0			0		WT	1	1.25		0			0			0			0		Batf_cKO	1	1.15	15931	4922502D21Rik	Cd69,4922502D21Rik
chr6	129316255	129316849	594	1	1	0	0	0	0	0	1	0	1	1	0	0	0	1	0	0	0	1	4	3	0	0	1	0	0	1	1	1		0			0			0			0			0			0		WT	1	1.66		0		WT	1	1.12		0			0		Batf_cKO	1	1.5	15244	4922502D21Rik	Cd69,4922502D21Rik
chr6	129318375	129318672	297	0	0	0	0	0	0	0	0	0	0	1	0	0	0	0	0	0	0	0	0	1	0	0	1	0	0	0	0	0		0			0			0			0			0			0			0			0			0			0			0			0		13272	4922502D21Rik	Cd69,4922502D21Rik
chr6	129325975	129326921	946	0	0	0	0	0	0	0	0	0	0	1	0	0	0	1	0	0	0	0	0	2	0	0	1	1	1	1	1	1		0			0			0			0			0			0			0			0			0			0			0			0		5348	4922502D21Rik	Cd69,4922502D21Rik
chr6	129333581	129334574	993	0	1	0	0	0	0	0	0	0	1	1	0	0	0	1	0	0	0	1	2	3	0	1	1	1	1	1	1	1		0			0			0			0			0			0			0			0			0			0			0			0		2282	4922502D21Rik	4922502D21Rik
chr6	129347696	129348080	384	0	0	0	0	0	0	0	1	0	0	0	0	0	0	1	0	0	0	0	1	1	0	0	0	0	0	0	0	0		0			0			0			0			0			0		WT	1	1.34		0			0			0			0			0		2356	Clec12a	Clec12a
chr6	129349528	129350502	974	0	1	0	0	0	1	0	0	1	1	1	0	0	0	1	0	0	1	1	4	4	0	1	1	1	1	1	1	1		0			0			0			0			0			0			0			0			0			0			0			0		229	Clec12a	Clec12a
chr6	129351133	129351803	670	1	1	0	0	0	0	0	0	1	1	1	0	0	0	1	0	0	1	1	4	4	0	1	1	1	1	1	1	0		0			0			0			0			0			0			0			0			0			0			0		WT_control	1	-0.61	1224	Clec12a	Clec12a,Clec12b
chr6	129353877	129354159	282	1	0	0	0	0	0	0	0	0	1	0	0	0	0	0	0	0	0	0	2	0	0	0	0	0	0	0	0	0		0			0			0			0			0			0			0			0		WT	1	1.91		0			0			0		3774	Clec12a	Clec12a,Clec12b
chr6	129355573	129356299	726	1	0	0	0	1	1	0	0	1	1	1	0	0	1	1	0	0	1	1	5	5	0	1	1	1	1	1	1	1		0			0			0			0			0			0			0			0			0			0			0			0		5692	Clec12a	Clec12a,Clec12b
chr6	129365633	129366543	910	0	0	0	0	0	0	0	0	0	0	0	0	0	0	0	0	0	0	0	0	0	1	0	1	1	1	1	1	1		0			0			0			0			0			0			0			0			0			0			0			0		15844	Clec12a	Clec12a,Clec12b
chr6	129368035	129368513	478	0	0	0	0	0	0	0	0	0	0	0	0	0	0	0	0	0	0	0	0	0	0	0	0	0	1	1	1	0		0			0			0			0			0			0			0			0			0			0			0			0		17600	Clec12b	Clec12b,Clec12a
chr6	129375028	129375484	456	0	0	0	0	0	0	0	0	0	1	0	0	0	0	0	0	0	0	0	1	0	0	0	1	1	1	1	0	1		0			0			0			0			0			0			0			0			0			0			0			0		10618	Clec12b	Clec12b,Clec12a
chr6	129392955	129393583	628	0	0	0	0	0	0	0	0	0	0	0	0	0	0	0	0	0	0	0	0	0	0	0	1	1	1	1	1	1		0			0			0			0			0			0			0			0			0			0			0			0		4028	Clec1b	Clec1b
chr6	129405937	129406741	804	0	1	1	0	0	1	0	0	1	1	1	1	0	1	1	0	0	1	1	5	6	1	1	1	1	1	1	1	1		0			0			0			0			0			0			0			0			0			0		Irf4_cKO	1	0.28		0		2523	Clec9a	Clec9a
chr6	129407344	129407502	158	0	0	0	0	0	0	0	0	0	1	0	0	0	0	0	0	0	0	0	1	0	0	0	0	0	0	0	0	0		0			0			0			0			0			0			0			0		WT	1	1.19		0			0			0		1439	Clec9a	Clec9a
chr6	129423307	129424298	991	0	0	0	0	0	0	0	0	0	0	0	0	0	0	0	0	0	0	0	0	0	0	0	1	1	1	1	1	1		0			0			0			0			0			0			0			0			0			0			0			0		14941	Clec9a	Clec9a,Clec1a
chr6	129427172	129427723	551	1	1	1	0	0	1	0	0	1	1	1	1	0	0	1	0	0	1	1	6	5	1	1	0	0	0	0	0	0		0			0			0			0			0			0			0			0			0			0			0			0		18586	Clec9a	Clec9a,Clec1a
chr6	129434198	129434893	695	1	1	1	0	1	1	0	1	1	1	1	1	0	1	1	1	1	1	1	8	8	1	1	1	1	1	1	1	1		0			0			0			0			0			0		WT	1	1.27		0			0		BATFKO_D6_Restimulated	1	0.67		0			0		17454	Clec1a	Clec1a,Clec9a
chr6	129438099	129438351	252	0	0	0	0	0	0	0	0	0	1	0	0	0	0	0	0	0	0	0	1	0	0	0	0	0	0	0	0	0		0			0			0			0			0			0			0			0		WT	1	2.94		0			0			0		13775	Clec1a	Clec1a,Clec9a
chr6	129467127	129467313	186	0	0	0	0	0	0	0	0	0	1	0	0	0	0	0	0	0	0	0	1	0	0	0	0	0	0	0	0	0		0			0			0			0			0			0			0			0			0			0			0			0		5557	Clec7a	Clec1a,Clec7a
chr6	129476523	129477302	779	1	1	0	0	0	0	0	0	1	1	1	0	0	0	1	0	0	1	0	4	3	1	1	1	1	1	1	1	1		0			0			0			0			0			0			0			0			0			0			0		WT_control	1	-0.54	4136	Clec7a	Clec7a
chr6	129491312	129491534	222	0	0	0	0	0	0	0	0	0	0	0	0	0	0	0	0	0	0	0	0	0	0	0	0	0	0	0	0	0		0			0			0			0			0			0			0			0			0			0			0			0		15742	Olr1	Clec7a,Olr1
chr6	129492799	129493403	604	0	0	0	0	0	0	0	0	0	0	0	0	0	0	0	0	0	0	0	0	0	0	0	1	0	1	1	0	0		0			0			0			0			0			0			0			0			0			0			0			0		14064	Olr1	Clec7a,Olr1
chr6	129498256	129498484	228	0	0	0	0	0	0	0	0	0	0	0	0	0	0	0	0	0	0	0	0	0	0	0	0	0	0	0	0	0		0			0			0			0			0			0			0			0			0			0			0			0		8795	Olr1	Clec7a,Olr1
chr6	129499333	129499795	462	0	0	0	0	0	0	0	0	0	0	0	0	0	0	0	0	0	0	0	0	0	0	0	0	0	1	1	0	0		0			0			0			0			0			0			0			0			0			0			0			0		7601	Olr1	Clec7a,Olr1
chr6	129507087	129507467	380	0	1	0	0	0	0	0	0	1	1	1	0	0	0	0	0	0	1	1	3	3	0	0	0	0	0	0	0	0		0			0			0			0			0			0			0			0			0			0			0			0		112	Olr1	Olr1
chr6	129514295	129515430	1135	0	0	0	0	0	0	0	0	1	1	1	0	0	0	0	0	0	1	1	2	3	0	1	0	0	0	0	0	0		0			0			0			0			0			0			0			0		WT	1	1.14		0			0			0		2306	Tmem52b	Gabarapl1,Tmem52b
chr6	129517815	129518516	701	0	0	0	0	0	0	0	0	0	0	0	0	0	0	0	0	0	0	0	0	0	0	0	1	1	1	1	1	1		0			0			0			0			0			0			0			0			0			0			0			0		5609	Tmem52b	Gabarapl1,Tmem52b
chr6	129532369	129534144	1775	1	1	0	0	0	0	0	0	1	1	1	0	0	0	1	0	0	1	1	4	4	1	1	1	1	1	1	1	1		0			0			0			0			0			0			0			0			0			0			0			0		57	Gabarapl1	Gabarapl1
chr6	129536455	129536697	242	0	0	0	0	0	0	0	0	0	1	0	0	0	0	0	0	0	1	1	1	2	0	0	0	0	0	0	0	0		0			0			0			0			0			0			0			0			0			0			0			0		3376	Gabarapl1	Klre1,Gabarapl1
chr6	129543766	129545539	1773	1	1	0	0	1	1	0	1	1	1	1	0	0	1	1	0	1	1	1	7	6	1	1	1	1	1	1	1	1		0			0			0			0			0			0		WT	1	1.61		0		WT	2	1.28		0			0			0		11453	Gabarapl1	Klre1,Gabarapl1
chr6	129545735	129545931	196	0	0	0	0	0	0	0	0	0	0	1	0	0	0	0	0	0	0	0	0	1	0	0	0	0	0	0	0	0		0			0			0			0			0			0			0			0			0			0			0			0		12633	Gabarapl1	Klre1,Gabarapl1
chr6	129549464	129549948	484	0	1	0	0	0	1	0	0	0	1	1	0	0	0	1	0	0	0	0	3	2	0	0	0	0	0	0	0	0		0			0			0			0			0			0			0			0		WT	1	1.12		0			0			0		16506	Gabarapl1	Klre1,Gabarapl1
chr6	129552393	129553070	677	1	0	0	0	0	1	0	1	1	1	1	0	0	0	1	0	0	1	1	5	4	0	0	1	1	1	1	1	0		0			0			0			0			0			0		WT	1	1.81		0		WT	1	1.57		0			0		WT_control	1	-1.17	19532	Gabarapl1	Klre1,Gabarapl1
chr6	129557671	129557926	255	0	1	0	0	0	0	0	0	1	1	1	0	0	0	0	0	0	1	1	3	3	0	0	0	0	0	0	0	0		0			0			0			0			0			0			0			0			0			0			0			0		20094	Klre1	Klre1,Gabarapl1
chr6	129558738	129560129	1391	0	0	0	0	0	0	0	0	0	1	0	0	0	0	0	0	0	0	0	1	0	0	0	1	1	1	1	1	1		0			0			0			0			0			0			0			0		WT	1	1.87		0			0			0		18459	Klre1	Klre1,Gabarapl1
chr6	129565888	129566379	491	1	1	0	0	0	1	0	0	1	1	1	0	0	0	1	1	0	1	1	5	5	1	0	0	0	0	0	0	0		0			0			0			0			0		KO	1	-1.53		0			0			0			0			0			0		11759	Klre1	Klre1,Gabarapl1
chr6	129567106	129567840	734	0	0	0	0	0	0	0	0	0	0	0	0	0	0	0	0	0	0	0	0	0	0	0	0	0	1	1	0	1		0			0			0			0			0			0			0			0			0			0			0			0		10420	Klre1	Klre1,Gabarapl1
chr6	129575130	129576172	1042	0	0	0	0	0	0	0	0	0	1	0	0	0	0	0	0	0	0	0	1	0	0	1	1	1	1	1	1	1		0			0			0			0			0			0			0			0		WT	1	1.56		0			0			0		2242	Klre1	Klre1
chr6	129576964	129577638	674	1	1	1	0	0	1	0	1	1	1	1	0	0	0	1	0	0	0	1	7	3	0	0	0	0	0	0	0	0		0		WT	1	1.75		0			0		WT	1	1.42		0		WT	1	2.9		0		WT	1	2.51		0			0			0		592	Klre1	Klre1
chr6	129577766	129578194	428	0	0	0	0	0	0	0	0	0	1	0	0	0	0	0	0	0	0	0	1	0	0	0	0	0	0	0	0	0		0			0			0			0			0			0			0			0		WT	1	2.59		0			0			0		87	Klre1	Klre1
chr6	129581111	129582233	1122	0	1	0	0	0	0	0	0	0	1	1	0	0	0	1	0	0	0	0	2	2	0	0	1	1	1	1	1	1		0			0			0			0			0			0			0			0		WT	2	1.24		0			0			0		3779	Klre1	Klrd1,Klre1
chr6	129582840	129584436	1596	1	1	1	0	0	1	0	1	1	1	1	1	0	1	1	0	0	1	1	7	6	1	1	1	1	1	1	1	1		0			0			0			0			0			0		WT	1	1.08		0		WT	1	1.33	BATFKO_D6_Restimulated	1	0.8		0			0		5745	Klre1	Klrd1,Klre1
chr6	129586836	129587187	351	0	0	0	0	0	1	0	0	0	0	0	0	0	0	1	0	0	0	0	1	1	0	0	0	0	0	0	0	0		0			0			0			0			0			0			0			0			0			0			0			0		4770	Klrd1	Klrd1
chr6	129588373	129588520	147	0	0	0	0	0	0	0	0	0	1	0	0	0	0	0	0	0	0	0	1	0	0	0	0	0	0	0	0	0		0			0			0			0			0			0			0			0			0			0			0			0		3335	Klrd1	Klrd1
chr6	129589285	129589706	421	1	1	0	0	0	1	0	0	1	1	1	0	0	0	1	0	0	0	1	5	3	0	0	0	0	0	0	0	0		0			0			0			0		WT	1	1.22		0			0			0		WT	1	2.43		0			0			0		2286	Klrd1	Klrd1
chr6	129591244	129592276	1032	1	1	0	0	1	0	0	0	1	1	1	0	0	1	1	0	0	1	1	5	5	1	1	1	1	1	1	1	1		0			0			0			0			0			0			0			0			0		BATFKO_D6_Restimulated	1	0.76		0		Batf_cKO	1	0.25	22	Klrd1	Klrd1
chr6	129592793	129593268	475	0	0	0	0	0	0	0	0	0	1	0	0	0	0	0	0	0	0	0	1	0	0	0	1	1	1	1	1	1		0			0			0			0			0			0			0			0			0			0			0		Batf_cKO	1	0.42	1249	Klrd1	Klrd1,Klrk1
chr6	129597973	129598384	411	0	0	0	0	0	1	0	0	0	1	0	0	0	0	1	0	0	0	0	2	1	0	0	1	1	1	0	0	0		0			0			0			0			0			0			0			0		WT	1	1.29		0		WT_control	1	-0.7		0		6397	Klrd1	Klrd1,Klrk1
chr6	129606819	129607256	437	0	1	0	0	0	0	0	0	0	1	1	0	0	0	1	0	0	0	1	2	3	0	0	0	0	0	0	0	0		0			0			0			0			0			0			0			0			0			0		Irf4_cKO	1	0.54	Batf_cKO	1	0.77	15256	Klrd1	Klrd1,Klrk1
chr6	129607834	129609281	1447	1	1	0	0	1	1	1	1	1	1	1	0	0	1	1	1	0	1	1	8	6	1	1	1	1	1	1	1	1		0			0			0			0			0			0		WT	1	1.03		0			0			0			0			0		14214	Klrk1	Klrk1,Klrd1
chr6	129609697	129610253	556	0	0	0	0	0	1	0	1	0	1	0	0	0	0	0	0	0	1	0	3	1	0	0	0	0	0	0	0	0		0			0			0			0		WT	1	1.25		0		WT	1	2.66		0		WT	1	1.7		0			0			0		12797	Klrk1	Klrk1,Klrd1
chr6	129622209	129622799	590	0	0	0	0	0	0	0	0	0	0	0	0	0	0	0	0	0	0	0	0	0	0	0	1	1	1	1	1	1		0			0			0			0			0			0			0			0			0			0		WT_control	1	-0.62	Batf_cKO	1	0.47	268	Klrk1	Klrk1
chr6	129623418	129624319	901	1	1	1	0	0	1	1	1	1	1	1	1	0	1	1	1	0	1	1	8	7	1	1	1	1	1	1	1	1		0			0			0			0			0			0		WT	1	1.88		0		WT	1	1.09		0			0			0		1097	Klrk1	Klrk1
chr6	129626851	129628241	1390	1	1	1	0	1	1	0	1	1	1	1	1	0	1	1	1	1	1	1	8	8	1	1	1	1	1	1	1	1		0			0			0			0			0			0		WT	1	1.19		0			0			0			0		Batf_cKO	1	0.3	4774	Klrk1	Klrk1
chr6	129640250	129641083	833	1	1	0	0	0	1	0	0	0	1	1	0	0	0	1	0	0	0	0	4	2	0	0	0	0	0	1	0	1		0			0			0			0			0			0			0			0		WT	2	1.28		0			0			0		2621	Klrc3	Klrk1,Klrc3
chr6	129642887	129643539	652	1	1	0	0	0	1	0	1	1	1	1	0	0	0	1	0	0	1	1	6	4	0	0	1	1	1	1	1	1		0			0			0			0			0			0		WT	1	1.71		0			0			0			0			0		75	Klrc3	Klrc3
chr6	129644045	129644521	476	0	1	0	0	0	1	0	1	0	1	1	0	0	0	1	0	0	0	1	4	3	0	0	1	1	1	1	1	1		0			0			0			0			0			0		WT	1	1.42		0		WT	1	1.1		0			0			0		995	Klrc3	Klrc3
chr6	129651520	129652241	721	1	1	0	0	0	0	0	0	1	1	1	0	0	0	1	0	0	1	1	4	4	0	1	0	0	1	1	0	0		0			0			0			0			0			0			0			0			0			0			0			0		8593	Klrc3	Klrc3,Klrc2
chr6	129655374	129655594	220	0	0	0	0	0	0	0	0	0	0	0	0	0	0	0	0	0	0	0	0	0	0	0	0	0	0	1	0	0		0			0			0			0			0			0			0			0			0			0			0			0		5072	Klrc2	Klrc3,Klrc2
chr6	129656486	129656691	205	0	0	0	0	0	0	0	0	0	0	0	0	0	0	0	0	0	0	0	0	0	0	0	0	0	0	1	0	0		0			0			0			0			0			0			0			0			0			0			0			0		3967	Klrc2	Klrc3,Klrc2
chr6	129660155	129660798	643	1	1	0	0	0	1	0	1	1	1	1	0	0	0	1	0	1	1	1	6	5	0	1	1	1	1	1	1	1		0			0			0			0			0			0		WT	1	1.66		0		WT	1	1.28		0			0		WT_control	1	-0.66	79	Klrc2	Klrc2
chr6	129661320	129661794	474	0	1	0	0	0	1	0	1	0	1	1	0	0	0	1	0	0	0	1	4	3	0	0	1	1	1	1	1	1		0			0			0			0			0			0		WT	1	1.12		0		WT	1	1.02		0			0			0		1001	Klrc2	Klrc2
chr6	129662886	129663397	511	0	0	0	0	0	0	0	0	0	0	0	0	0	0	0	0	0	0	0	0	0	0	0	0	0	1	1	1	0		0			0			0			0			0			0			0			0			0			0			0		WT_control	1	-0.8	2586	Klrc2	Klrc2
chr6	129665316	129665560	244	0	0	0	0	0	0	0	0	0	0	0	0	0	0	0	0	0	0	0	0	0	0	0	0	0	0	1	0	0		0			0			0			0			0			0			0			0			0			0			0		WT_control	1	-1.22	4882	Klrc2	Klrc2
chr6	129669313	129669723	410	1	0	0	0	0	0	0	0	0	1	0	0	0	0	0	0	0	1	1	2	2	0	1	0	0	1	0	0	0		0			0			0			0			0			0			0		KO	1	-1.06		0			0			0			0		8962	Klrc2	Klrc2,Klrc1
chr6	129678309	129679035	726	0	1	0	0	0	1	0	0	1	1	1	0	0	0	1	0	0	1	1	4	4	0	0	1	1	1	1	1	1		0			0			0			0			0			0			0			0			0			0			0		WT_control	1	-0.35	301	Klrc1	Klrc1
chr6	129679634	129681044	1410	1	1	1	0	1	1	1	1	1	1	1	1	0	1	1	1	0	1	1	9	7	1	1	1	1	1	1	1	1		0		WT	1	1.1		0			0			0			0		WT	1	1.38		0			0		BATFKO_D6_Restimulated	1	0.72	Irf4_cKO	1	0.15	WT_control	1	-0.48	1366	Klrc1	Klrc1
chr6	129684171	129684518	347	0	0	0	0	0	0	0	0	0	1	0	0	0	0	0	0	0	0	0	1	0	0	0	0	0	0	0	0	0		0			0			0			0			0			0			0			0		WT	1	1.13		0			0			0		5372	Klrc1	Klrc1,Klri1
chr6	129685568	129685937	369	0	0	0	0	0	0	0	0	0	1	0	0	0	0	0	0	0	0	1	1	1	0	0	0	0	0	0	0	0		0			0			0			0			0			0			0			0		WT	1	1.37		0			0			0		6780	Klrc1	Klrc1,Klri1
chr6	129687056	129687764	708	1	1	1	0	0	1	0	1	1	1	1	1	0	1	1	1	0	1	1	7	7	1	1	0	0	0	0	0	0		0		WT	1	1.04		0			0			0		KO	1	-1.06	WT	1	2.12		0			0			0			0			0		8437	Klrc1	Klrc1,Klri1
chr6	129688490	129689212	722	0	0	0	0	0	0	0	0	0	0	0	0	0	0	0	0	0	0	0	0	0	0	0	1	1	1	1	1	1		0			0			0			0			0			0			0			0			0			0			0			0		9878	Klrc1	Klrc1,Klri1
chr6	129689866	129690593	727	0	0	0	0	0	0	0	0	0	0	0	0	0	0	0	0	0	0	0	0	0	0	0	1	1	1	1	1	1		0			0			0			0			0			0			0			0			0			0			0			0		11257	Klrc1	Klrc1,Klri1
chr6	129692622	129692807	185	0	0	0	0	0	0	0	0	0	1	0	0	0	0	0	0	0	0	0	1	0	0	0	0	0	0	0	0	0		0			0			0			0			0			0			0			0			0			0			0			0		13742	Klrc1	Klrc1,Klri1
chr6	129693652	129693987	335	1	0	0	0	0	0	0	0	1	1	0	0	0	0	0	0	0	0	0	3	0	0	0	0	0	0	0	0	0		0			0			0			0			0			0			0			0		WT	1	1.89		0			0			0		14847	Klrc1	Klrc1,Klri1
chr6	129697581	129698101	520	0	0	0	0	0	0	0	0	0	0	0	0	0	0	0	0	0	0	0	0	0	0	0	0	1	0	1	1	1		0			0			0			0			0			0			0			0			0			0			0			0		18868	Klrc1	Klrc1,Klri1
chr6	129698522	129698731	209	0	0	0	0	0	0	0	0	0	0	0	0	0	0	0	0	0	0	0	0	0	0	0	0	0	0	0	0	0		0			0			0			0			0			0			0			0			0			0			0			0		18505	Klri1	Klrc1,Klri1
chr6	129703052	129703399	347	0	0	0	0	0	0	0	0	0	0	0	0	0	0	1	0	0	0	0	0	1	0	0	0	0	0	0	0	0		0			0			0			0		KO	1	-1.15		0			0			0			0			0			0			0		13906	Klri1	Klrc1,Klri1
chr6	129704769	129705397	628	0	0	0	0	0	0	0	0	0	0	0	0	0	0	0	0	0	0	0	0	0	0	0	1	1	1	1	1	1		0			0			0			0			0			0			0			0			0			0			0			0		12049	Klri1	Klrc1,Klri1
chr6	129721534	129722028	494	0	0	0	0	0	0	0	0	0	1	0	0	0	0	0	0	0	0	0	1	0	0	1	0	0	1	1	0	0		0			0			0			0			0			0			0			0			0			0			0			0		4649	Klri1	Klri1
chr6	129736384	129736560	176	0	0	0	0	0	0	0	0	0	0	0	0	0	0	0	0	0	0	0	0	0	0	0	0	0	0	0	0	0		0			0			0			0			0			0			0			0			0			0			0			0		4012	Klri2	Klri1,Klri2
chr6	129742186	129742959	773	1	1	0	0	0	1	0	0	1	1	1	0	0	0	1	0	0	1	1	5	4	0	1	0	0	0	0	0	0		0			0			0			0			0			0			0			0			0			0			0			0		2089	Klri2	Klri2
chr6	129743159	129744083	924	1	1	1	0	0	1	0	0	1	1	1	0	0	0	1	0	0	1	1	6	4	0	0	0	0	0	0	0	0		0			0			0			0			0			0			0			0			0			0			0			0		3137	Klri2	Klri2
chr6	129746146	129748190	2044	1	1	1	1	1	1	1	1	1	1	1	1	1	1	1	1	1	1	1	10	9	1	1	1	1	1	1	1	1		0			0			0			0			0			0		WT	1	1.13		0		WT	1	1	BATFKO_D6_Restimulated	1	0.45	WT_control	1	-0.1	WT_control	1	-0.38	6684	Klri2	Klri2,Gm156
chr6	129754618	129754873	255	0	0	0	0	0	0	0	0	0	0	0	0	0	0	0	0	0	0	0	0	0	0	0	0	0	0	0	1	0		0			0			0			0			0			0			0			0			0			0			0			0		14262	Klri2	Klri2,Gm156
chr6	129769910	129770384	474	0	0	0	0	0	0	0	0	0	0	0	0	0	0	0	0	0	0	0	0	0	0	0	1	0	1	1	0	0		0			0			0			0			0			0			0			0			0			0			0			0		5702	Gm156	Klri2,Gm156
chr6	129786455	129786886	431	0	0	0	0	0	0	0	0	0	0	0	0	0	0	0	0	0	0	0	0	0	0	0	1	1	0	0	0	0		0			0			0			0			0			0			0			0			0			0			0			0		10822	Gm156	Gm156,Klra17
chr6	129817331	129818279	948	1	1	0	0	0	1	0	1	1	1	1	0	0	0	1	0	0	1	1	6	4	0	1	1	1	1	1	1	1		0			0			0			0			0			0		WT	1	1.47		0			0			0			0			0		41956	Gm156	Gm156,Klra17
chr6	129819079	129819435	356	0	1	0	0	0	1	0	0	0	1	1	0	0	0	1	0	0	1	1	3	4	0	0	0	0	0	0	0	0		0			0			0			0			0			0			0			0			0			0			0			0		43408	Gm156	Gm156,Klra17
chr6	129823688	129824641	953	0	0	0	0	0	0	0	0	0	0	0	0	0	0	1	0	0	0	0	0	1	0	0	1	1	1	1	1	1		0			0			0			0			0			0			0			0			0			0			0			0		48316	Gm156	Gm156,Klra17
chr6	129825545	129825751	206	0	0	0	0	0	0	0	0	0	0	0	0	0	0	0	0	0	0	0	0	0	0	0	0	0	0	0	0	0		0			0			0			0			0			0			0			0			0			0			0			0		49799	Gm156	Gm156,Klra17
chr6	129842893	129843213	320	0	0	0	0	0	0	0	0	0	0	0	0	0	0	0	0	0	0	0	0	0	0	0	0	0	0	0	0	0		0			0			0			0			0			0			0			0			0			0			0			0		33619	Klra17	Gm156,Klra17
chr6	129864127	129864334	207	0	0	0	0	0	0	0	0	0	0	0	0	0	0	0	0	0	0	0	0	0	0	0	0	0	0	0	0	0		0			0			0			0			0			0			0			0			0			0			0			0		12441	Klra17	Gm156,Klra17
chr6	129868931	129869332	401	0	0	0	0	0	0	0	0	0	1	0	0	0	0	0	0	0	0	0	1	0	0	1	0	0	0	0	0	0		0			0			0			0			0			0			0			0		WT	1	1.04		0			0			0		7540	Klra17	Gm156,Klra17
chr6	129890689	129891046	357	0	0	0	0	0	0	0	0	0	0	0	0	0	0	1	0	0	0	0	0	1	0	0	0	0	0	0	0	0		0			0			0			0			0			0			0			0			0			0			0			0		14196	Klra17	Klra17,Klra5
chr6	129911378	129911598	220	0	0	0	0	0	0	0	0	0	1	0	0	0	0	0	0	0	0	0	1	0	0	0	0	0	0	0	0	0		0			0			0			0			0			0			0			0		WT	1	1.03		0			0			0		6162	Klra5	Klra17,Klra5
chr6	129916628	129917015	387	0	0	0	0	0	0	0	0	0	0	0	0	0	0	0	0	0	0	0	0	0	0	0	0	0	0	0	0	0		0			0			0			0			0			0			0			0			0			0			0			0		828	Klra5	Klra5
chr6	129917133	129917280	147	0	0	0	0	0	0	0	0	0	1	0	0	0	0	0	0	0	0	0	1	0	0	0	0	0	0	0	0	0		0			0			0			0			0			0			0			0		WT	1	1.22		0			0			0		443	Klra5	Klra5
chr6	129917466	129918378	912	1	1	0	0	1	1	0	0	0	1	1	0	0	0	1	0	0	0	1	5	3	0	1	1	1	1	1	1	1		0			0			0			0			0			0			0			0			0			0		WT_control	1	-0.31	WT_control	1	-0.23	272	Klra5	Klra5
chr6	129966151	129966507	356	1	0	0	0	0	0	0	0	0	1	0	0	0	0	0	0	0	0	0	2	0	0	0	0	0	0	0	0	0		0			0			0			0			0			0			0			0		WT	1	1.49		0			0			0		48679	Klra5	Klra5,Klra6
chr6	129997463	129997948	485	1	1	0	0	0	1	0	0	0	1	1	0	0	0	1	0	0	0	1	4	3	0	0	1	1	1	1	1	1		0			0			0			0			0			0			0			0		WT	1	2.12		0		WT_control	1	-1.12		0		29248	Klra6	Klra5,Klra6
chr6	130017252	130017455	203	0	0	0	0	0	0	0	0	0	0	0	0	0	0	0	0	0	0	0	0	0	0	0	0	0	0	1	0	0		0			0			0			0			0			0			0			0			0			0			0			0		9600	Klra6	Klra5,Klra6
chr6	130023484	130023818	334	0	0	0	0	0	0	0	0	0	0	0	0	0	0	0	0	0	0	0	0	0	0	0	0	0	0	0	0	1		0			0			0			0			0			0			0			0			0			0			0			0		3303	Klra6	Klra5,Klra6
chr6	130029820	130030641	821	0	0	0	0	0	0	0	0	0	0	0	0	0	0	0	0	0	0	0	0	0	0	0	0	0	0	0	0	0		0			0			0			0			0			0			0			0			0			0			0			0		3277	Klra6	Klra6
chr6	130031535	130032277	742	0	1	0	0	0	1	0	0	0	1	1	1	0	0	1	0	0	1	1	3	5	0	1	1	1	1	1	1	1		0			0			0			0			0			0			0			0			0		BATFKO_D6_Restimulated	1	0.76	WT_control	1	-0.22	WT_control	1	-0.24	4952	Klra6	Klra6
chr6	130035225	130035501	276	0	0	0	0	0	1	0	0	0	0	1	0	0	0	1	0	0	0	0	1	2	0	0	0	0	0	0	0	0		0			0			0			0			0			0			0			0			0			0			0			0		8409	Klra6	Klra6,Klra4
chr6	130048547	130048904	357	0	0	0	0	0	0	0	0	0	0	0	0	0	0	0	0	0	0	0	0	0	0	0	0	0	0	1	0	0		0			0			0			0			0			0			0			0			0			0			0			0		18545	Klra4	Klra6,Klra4
chr6	130062804	130063193	389	0	0	0	0	0	0	0	0	0	1	0	0	0	0	0	0	0	0	0	1	0	1	0	0	0	0	0	0	0		0			0			0			0			0			0			0			0		WT	1	2.15		0			0			0		4272	Klra4	Klra6,Klra4
chr6	130067713	130067932	219	0	0	0	0	0	0	0	0	0	0	0	0	0	0	0	0	0	0	0	0	0	0	0	0	0	0	0	0	0		0			0			0			0			0			0			0			0			0			0			0			0		552	Klra4	Klra4
chr6	130078054	130078421	367	0	0	0	0	0	0	0	0	0	0	0	0	0	0	0	0	0	0	0	0	0	0	0	1	1	1	0	0	0		0			0			0			0			0			0			0			0			0			0		WT_control	1	-1.02		0		10967	Klra4	Klra4,Klra8
chr6	130092283	130093323	1040	1	1	0	0	0	0	0	0	0	1	1	0	0	0	0	0	0	0	0	3	1	0	0	1	1	1	1	1	1		0			0			0			0			0			0			0			0		WT	1	1.36		0			0			0		25532	Klra4	Klra4,Klra8
chr6	130102653	130103522	869	0	0	0	0	0	0	0	0	0	0	0	0	0	0	0	0	0	0	0	0	0	0	0	1	1	1	1	1	1		0			0			0			0			0			0			0			0			0			0			0		WT_control	1	-0.66	26810	Klra8	Klra4,Klra8
chr6	130136205	130136891	686	1	1	0	0	0	1	0	0	1	1	1	0	0	0	1	0	0	0	1	5	3	1	0	1	1	1	1	1	1		0			0			0			0			0			0			0			0		WT	1	2.22		0		WT_control	1	-0.75	WT_control	1	-0.88	6650	Klra8	Klra8,Klra9
chr6	130142946	130143317	371	0	0	0	0	0	0	0	0	0	0	0	0	0	0	0	0	0	0	0	0	0	0	0	0	0	1	1	1	1		0			0			0			0			0			0			0			0			0			0			0			0		13234	Klra8	Klra8,Klra9
chr6	130155032	130155241	209	0	0	0	0	0	0	0	0	0	1	0	0	0	0	0	0	0	0	0	1	0	0	0	0	0	0	0	0	0		0			0			0			0			0			0			0			0		WT	1	2.11		0			0			0		25239	Klra8	Klra8,Klra9
chr6	130170016	130170370	354	0	0	0	0	0	0	0	0	0	0	0	0	0	0	0	0	0	0	0	0	0	0	0	0	0	0	0	0	0		0			0			0			0			0			0			0			0			0			0			0			0		22919	Klra9	Klra8,Klra9
chr6	130174079	130174294	215	0	1	0	0	0	0	0	0	0	0	0	0	0	0	0	0	0	0	0	1	0	0	0	0	0	0	0	0	0		0			0			0			0			0			0			0			0			0			0			0			0		18925	Klra9	Klra8,Klra9
chr6	130197456	130198294	838	0	1	0	0	0	1	0	0	0	1	1	0	0	0	1	0	0	0	1	3	3	0	1	1	1	1	1	1	1		0			0			0			0			0			0			0			0			0			0			0			0		4763	Klra9	Klra9
chr6	130237093	130238563	1470	1	0	1	0	0	1	0	0	0	1	1	0	0	0	1	0	0	0	0	4	2	1	1	1	1	1	1	1	1		0		WT	1	1.62		0			0			0			0			0			0		WT	1	1.3		0			0			0		6151	Klra7	Klra7,Klra10
chr6	130255239	130255648	409	0	0	0	0	0	0	0	0	0	0	0	0	0	0	0	0	0	0	0	0	0	0	0	0	1	1	0	0	0		0			0			0			0			0			0			0			0			0			0			0			0		23767	Klra7	Klra7,Klra10
chr6	130268539	130268743	204	0	0	0	0	0	0	0	0	0	0	0	0	0	0	0	0	0	0	0	0	0	0	0	0	0	0	0	0	0		0			0			0			0			0			0			0			0			0			0			0			0		13287	Klra10	Klra7,Klra10
chr6	130286436	130286670	234	0	0	0	0	0	0	0	0	0	0	0	0	0	0	0	0	0	0	0	0	0	0	0	0	0	0	0	0	0		0			0			0			0			0			0			0			0			0			0			0			0		4625	Klra10	Klra10
chr6	130288105	130288680	575	0	0	0	0	0	0	0	0	0	0	0	0	0	0	1	0	0	0	0	0	1	0	0	1	1	1	1	1	1		0			0			0			0			0			0			0			0			0			0			0			0		6465	Klra10	Klra10,Klra3
chr6	130289318	130289632	314	0	0	0	0	0	0	0	0	0	1	0	0	0	0	1	0	0	0	0	1	1	0	0	0	0	0	0	0	0		0			0			0			0			0			0			0			0			0			0			0			0		7547	Klra10	Klra10,Klra3
chr6	130311083	130311343	260	0	0	0	0	0	0	0	0	0	0	0	0	0	0	1	0	0	0	0	0	1	0	0	0	0	0	0	0	0		0			0			0			0			0			0			0			0			0			0			0			0		26361	Klra3	Klra10,Klra3
chr6	130311533	130312420	887	1	1	0	0	0	1	0	1	1	1	1	0	0	0	1	0	0	0	1	6	3	0	0	1	1	1	1	1	1		0			0			0			0			0			0		WT	1	2.76		0		WT	1	2.11		0			0			0		25597	Klra3	Klra10,Klra3
chr6	130315573	130315813	240	0	0	0	0	0	1	0	0	0	1	0	0	0	0	0	0	0	0	0	2	0	0	0	0	0	0	0	0	0		0			0			0			0		WT	1	2.59		0			0			0		WT	1	2.19		0			0			0		21881	Klra3	Klra10,Klra3
chr6	130317943	130318269	326	0	0	0	0	0	0	0	0	0	0	0	0	0	0	0	0	0	0	0	0	0	0	0	1	1	0	1	0	0		0			0			0			0			0			0			0			0			0			0			0			0		19468	Klra3	Klra10,Klra3
chr6	130340376	130340592	216	0	0	0	0	0	0	0	0	0	0	0	0	0	0	0	0	0	0	0	0	0	0	0	0	0	0	0	0	0		0			0			0			0			0			0			0			0			0			0			0			0		2910	Klra3	Klra3
chr6	130341944	130342820	876	0	1	0	0	0	1	0	0	1	1	1	0	0	0	1	0	0	0	1	4	3	0	1	1	1	1	1	1	1		0			0			0			0			0			0			0			0			0			0			0			0		4808	Klra3	Klra3
chr6	130345442	130345742	300	0	0	0	0	0	1	0	0	1	1	0	0	0	0	1	0	0	1	0	3	2	0	0	0	0	0	0	0	0		0			0			0			0			0			0			0			0		WT	1	1.02		0			0			0		8018	Klra3	Klra3,Klra1
chr6	130362308	130363048	740	0	0	0	0	0	0	0	0	0	0	0	0	0	0	0	0	0	0	0	0	0	0	0	1	0	1	0	1	1		0			0			0			0			0			0			0			0			0			0			0		Batf_cKO	1	1.38	24196	Klra1	Klra3,Klra1
chr6	130368128	130368562	434	0	0	0	0	0	0	0	0	0	0	0	0	0	0	0	0	0	0	0	0	0	0	0	0	0	1	0	0	0		0			0			0			0			0			0			0			0			0			0			0			0		18529	Klra1	Klra3,Klra1
chr6	130386701	130387790	1089	0	0	0	0	0	1	0	0	0	1	0	0	0	0	1	0	0	0	1	2	2	0	1	1	1	1	1	1	1		0			0			0			0			0			0			0			0			0			0			0		WT_control	1	-0.19	372	Klra1	Klra1
chr6	130404893	130405142	249	0	0	0	0	0	0	0	0	0	0	0	0	0	0	0	0	0	0	0	0	0	0	0	0	0	1	0	0	0		0			0			0			0			0			0			0			0			0			0			0			0		18144	Klra1	Klra1,Gm5581
chr6	130418911	130419978	1067	0	1	0	0	0	0	0	0	1	1	0	0	0	0	1	0	0	0	0	3	1	0	0	1	1	1	1	1	1		0			0			0			0			0			0			0			0			0			0			0			0		32571	Klra1	Klra1,Gm5581
chr6	130429316	130429817	501	0	0	0	0	0	0	0	0	0	0	0	0	0	0	0	0	0	0	0	0	0	0	0	0	1	1	1	1	1		0			0			0			0			0			0			0			0			0			0			0			0		42693	Klra1	Klra1,Gm5581
chr6	130430580	130430909	329	0	0	0	0	0	0	0	0	0	0	0	0	0	0	0	0	0	0	0	0	0	0	0	0	0	1	1	1	1		0			0			0			0			0			0			0			0			0			0			0			0		43871	Klra1	Klra1,Gm5581
chr6	130432877	130433142	265	0	0	0	0	0	0	0	0	0	0	0	0	0	0	0	0	0	0	0	0	0	0	0	0	0	0	1	0	0		0			0			0			0			0			0			0			0			0			0			0			0		46136	Klra1	Klra1,Gm5581
chr6	130434629	130435040	411	0	0	0	0	0	0	0	0	0	0	0	0	0	0	0	0	0	0	0	0	0	0	0	0	0	0	1	0	0		0			0			0			0			0			0			0			0			0			0			0			0		47961	Klra1	Klra1,Gm5581
chr6	130482627	130483120	493	0	0	0	0	0	0	0	0	0	0	0	0	0	0	0	0	0	0	0	0	0	0	0	0	0	0	0	0	1		0			0			0			0			0			0			0			0			0			0			0			0		96000	Klra1	Klra1,Gm5581
chr6	130538134	130538816	682	0	0	0	0	0	0	0	0	0	0	0	0	0	0	0	0	0	0	0	0	0	0	0	0	0	0	0	0	0		0			0			0			0			0			0			0			0			0			0			0			0		151601	Klra1	Klra1,Gm5581
chr6	130629055	130629377	322	0	0	0	0	0	0	0	0	0	0	0	0	0	0	0	0	0	0	0	0	0	0	0	0	0	0	0	0	0		0			0			0			0			0			0			0			0			0			0			0			0		242342	Klra1	Klra1,Gm5581
chr6	130655823	130656231	408	0	0	0	0	0	0	0	0	0	0	0	0	0	0	0	0	0	0	0	0	0	0	0	0	0	1	1	0	0		0			0			0			0			0			0			0			0			0			0			0			0		269153	Klra1	Klra1,Gm5581
chr6	130657237	130658651	1414	0	0	0	0	0	0	0	0	0	0	0	0	0	0	0	0	0	0	0	0	0	0	0	1	1	1	1	1	0		0			0			0			0			0			0			0			0			0			0			0			0		271070	Klra1	Klra1,Gm5581
chr6	130672241	130672574	333	0	0	0	0	0	0	0	0	0	0	0	0	0	0	0	0	0	0	0	0	0	0	0	0	0	0	0	0	0		0			0			0			0			0			0			0			0			0			0			0			0		285534	Klra1	Klra1,Gm5581
chr6	130676315	130676551	236	0	0	0	0	0	0	0	0	0	0	0	0	0	0	0	0	0	0	0	0	0	0	0	0	0	0	0	0	1		0			0			0			0			0			0			0			0			0			0			0			0		289559	Klra1	Klra1,Gm5581
chr6	130690904	130691267	363	0	0	0	0	0	0	0	0	0	0	0	0	0	0	0	0	0	0	0	0	0	0	0	0	0	0	0	0	0		0			0			0			0			0			0			0			0			0			0			0			0		304212	Klra1	Klra1,Gm5581
chr6	130771089	130771232	143	0	0	0	0	0	0	0	0	0	1	0	0	0	0	0	0	0	0	0	1	0	0	0	0	0	0	0	0	0		0			0			0			0			0			0			0			0		WT	1	1.12		0			0			0		384287	Klra1	Klra1,Gm5581
chr6	131204402	131204669	267	0	0	0	0	0	0	0	0	0	0	1	0	0	0	1	0	0	0	0	0	2	0	0	0	0	0	0	0	0		0			0			0			0			0			0			0			0			0			0			0			0		22157	Gm5581	Gm5581,Klra2
chr6	131247232	131247531	299	0	0	0	0	0	0	0	0	0	1	0	0	0	0	0	0	0	0	0	1	0	0	0	0	0	0	0	0	0		0			0			0			0			0			0			0			0		WT	1	1.65		0			0			0		20	Klra2	Klra2
chr6	131261755	131262664	909	1	1	1	0	1	1	0	1	1	1	1	1	0	1	1	0	0	1	1	8	6	1	1	1	1	1	1	1	1		0			0			0			0			0			0		WT	1	2.17		0		WT	1	1.47		0		WT_control	1	-1.08	WT_control	1	-1.18	14848	Klra2	Klra2,Magohb
chr6	131263804	131264487	683	1	1	1	0	1	1	0	1	1	1	1	0	0	1	1	0	0	1	1	8	5	1	1	1	1	1	0	1	1		0		WT	1	1.01		0			0			0			0		WT	1	2.53		0		WT	1	2.16		0		WT_control	1	-1.91	WT_control	1	-0.62	16784	Klra2	Klra2,Magohb
chr6	131269553	131270024	471	1	1	0	0	1	1	0	1	0	1	1	0	0	0	1	0	0	0	1	6	3	0	0	0	0	0	0	0	1		0			0			0			0			0			0		WT	1	2.36		0		WT	1	2.04		0			0			0		22427	Klra2	Klra2,Magohb
chr6	131276292	131277229	937	0	0	0	0	0	0	0	1	0	1	0	0	0	0	1	0	0	0	0	2	1	0	1	1	1	1	1	1	1		0			0			0			0			0			0		WT	1	2.78		0		WT	1	1.95		0		WT_control	1	-1.02	WT_control	1	-0.58	16483	Magohb	Klra2,Magohb
chr6	131289738	131290336	598	0	0	0	0	0	0	0	1	0	1	1	0	0	0	1	0	1	0	1	2	4	0	0	0	0	0	0	0	0		0			0			0			0			0			0		WT	1	1.37		0			0			0			0			0		3207	Magohb	Klra2,Magohb
chr6	131293007	131294742	1735	1	1	1	0	1	1	0	1	1	1	1	1	0	1	1	1	0	1	1	8	7	1	1	1	1	1	1	1	1		0			0			0			0			0			0		WT	1	1.24		0			0		BATFKO_D6_Restimulated	1	0.58		0		Batf_cKO	1	0.25	631	Magohb	Magohb
chr6	131298554	131299008	454	0	0	0	0	0	0	0	0	1	1	1	0	0	0	1	0	0	1	1	2	4	0	0	0	0	0	0	0	0	KO	1	-1.25		0			0			0		KO	1	-1.11		0			0		KO	1	-1.45	WT	1	1.16		0			0			0		5537	Magohb	Magohb,Styk1
chr6	131307810	131308445	635	0	0	0	0	0	0	0	0	0	0	0	0	0	0	0	0	0	0	0	0	0	0	0	1	1	1	1	1	1		0			0			0			0			0			0			0			0			0			0		WT_control	1	-0.6		0		5699	Styk1	Magohb,Styk1
chr6	131316366	131316937	571	0	0	0	0	0	0	0	0	0	0	0	0	0	0	0	0	0	0	0	0	0	0	0	1	1	1	1	0	1		0			0			0			0			0			0			0			0			0			0			0			0		2825	Styk1	Styk1
chr6	131346848	131347094	246	0	0	0	0	0	0	0	0	0	0	0	0	0	0	0	0	0	0	0	0	0	0	0	0	0	0	0	0	0		0			0			0			0			0			0			0			0			0			0			0			0		33144	Styk1	Styk1,Ybx3
chr6	131352990	131354662	1672	1	1	0	1	1	1	0	1	1	1	1	0	1	1	1	1	0	1	1	8	7	1	1	1	1	1	1	1	1		0			0			0			0			0			0		WT	1	1.14		0			0			0		WT_control	1	-0.17	WT_control	1	-0.17	34624	Ybx3	Styk1,Ybx3
chr6	131360518	131361238	720	0	0	0	0	0	0	0	0	0	0	0	0	0	0	0	0	0	0	0	0	0	0	0	1	1	1	1	1	1		0			0			0			0			0			0			0			0			0			0			0			0		27572	Ybx3	Styk1,Ybx3
chr6	131362994	131363188	194	0	0	0	0	0	0	0	0	0	0	0	0	0	0	0	0	0	0	0	0	0	0	0	0	0	0	0	0	1		0			0			0			0			0			0			0			0			0			0			0			0		25359	Ybx3	Styk1,Ybx3
chr6	131366941	131367510	569	0	0	0	0	0	0	0	0	0	0	0	0	0	0	0	0	0	0	0	0	0	0	0	1	1	1	1	1	1		0			0			0			0			0			0			0			0			0			0			0			0		21224	Ybx3	Styk1,Ybx3
chr6	131372441	131373906	1465	1	1	0	0	0	1	0	0	1	1	1	1	1	0	1	0	0	1	1	5	6	1	1	1	1	1	1	1	1		0			0			0			0			0			0			0			0			0			0			0		WT_control	1	-0.45	15276	Ybx3	Styk1,Ybx3
chr6	131386913	131388910	1997	1	1	0	0	0	0	0	0	1	1	1	0	0	1	1	0	0	0	1	4	4	1	1	1	1	1	1	1	1		0			0			0			0			0			0			0			0			0			0			0			0		538	Ybx3	Ybx3
chr6	131394087	131394305	218	0	0	0	0	0	0	0	0	0	1	0	0	0	0	0	0	0	0	0	1	0	0	0	0	0	0	0	0	0		0			0			0			0			0			0			0			0			0			0			0			0		5746	Ybx3	Gm6619,Ybx3
chr6	131404186	131404858	672	0	0	0	0	0	0	0	0	0	1	0	0	0	0	0	0	0	0	0	1	0	0	0	1	1	1	1	1	1		0			0			0			0			0			0			0			0		WT	1	2.07		0		WT_control	1	-1.02	WT_control	1	-1.06	16072	Ybx3	Gm6619,Ybx3
chr6	131405159	131405559	400	0	0	0	0	0	0	0	0	1	1	0	0	0	0	0	0	0	0	0	2	0	0	0	0	0	0	1	0	0		0			0			0			0			0			0			0			0		WT	1	1.1		0			0			0		16909	Ybx3	Gm6619,Ybx3
chr6	131410526	131411228	702	0	0	0	0	0	0	0	0	0	0	0	0	0	0	0	0	0	0	0	0	0	0	0	0	0	0	1	0	0		0			0			0			0			0			0			0			0			0			0			0			0		22427	Ybx3	Gm6619,Ybx3
chr6	131417318	131417576	258	0	0	0	0	0	0	0	0	1	1	0	0	0	0	0	0	0	1	1	2	2	0	0	0	0	0	0	0	0		0			0			0			0			0			0			0			0			0			0			0			0		28997	Ybx3	Gm6619,Ybx3
chr6	131418549	131419432	883	0	0	0	0	0	0	0	1	0	0	0	0	0	0	0	0	0	0	0	1	0	0	0	1	1	1	1	1	1		0			0			0			0			0			0		WT	1	1.34		0			0			0			0			0		30541	Ybx3	Gm6619,Ybx3
chr6	131421476	131422165	689	0	0	0	0	0	0	0	0	0	0	0	0	0	0	0	0	0	0	0	0	0	0	0	1	1	1	1	1	1		0			0			0			0			0			0			0			0			0			0			0			0		33371	Ybx3	Gm6619,Ybx3
chr6	131433327	131434406	1079	0	1	0	0	0	0	0	0	0	0	0	0	0	0	0	0	0	0	0	1	0	1	1	1	1	1	1	1	1		0			0			0			0			0			0			0			0			0			0			0		WT_control	1	-0.54	45417	Ybx3	Gm6619,Ybx3
chr6	131438633	131438845	212	0	0	0	0	0	0	0	0	0	1	0	0	0	0	0	0	0	0	0	1	0	0	0	0	0	0	0	0	0		0			0			0			0			0			0			0			0		WT	1	2.21		0			0			0		47661	Gm6619	Ybx3,Gm6619
chr6	131466805	131467420	615	0	0	0	0	0	0	0	0	0	0	0	0	0	0	0	0	0	0	0	0	0	0	0	0	1	1	1	1	1		0			0			0			0			0			0			0			0			0			0			0			0		19287	Gm6619	Ybx3,Gm6619
chr6	131513325	131514127	802	0	0	0	0	0	0	0	0	0	0	0	0	0	0	0	0	0	0	0	0	0	0	0	1	1	1	1	1	1		0			0			0			0			0			0			0			0			0			0			0			0		27326	Gm6619	5430401F13Rik,Gm6619
chr6	133102549	133102713	164	0	0	0	0	0	0	0	0	0	1	0	0	0	0	0	0	0	0	0	1	0	0	0	0	0	0	0	0	0		0			0			0			0			0			0			0			0		WT	1	1.69		0			0			0		2608	2700089E24Rik	2700089E24Rik
chr6	133104742	133106105	1363	0	0	0	0	1	0	0	0	0	1	1	0	0	0	0	0	0	0	1	2	2	1	1	1	1	1	1	1	1		0			0			0			0			0			0			0			0			0		BATFKO_D6_Restimulated	1	0.47		0		Batf_cKO	1	0.19	185	2700089E24Rik	2700089E24Rik
chr6	133205811	133206593	782	0	0	0	0	0	0	0	0	0	0	0	0	0	0	0	0	0	0	0	0	0	0	1	1	1	1	1	1	1		0			0			0			0			0			0			0			0			0			0			0			0		86014	5530400C23Rik	5530400C23Rik,2700089E24Rik
chr6	133706494	133707348	854	0	0	0	0	0	0	0	0	0	0	0	0	0	0	0	0	0	0	0	0	0	0	0	1	1	1	1	1	1		0			0			0			0			0			0			0			0			0			0			0			0		146746	Kap	Kap,Gm5885
chr6	133875561	133876592	1031	0	0	0	0	0	0	0	0	0	0	0	0	0	0	0	0	0	0	0	0	0	0	0	1	1	1	1	1	1		0			0			0			0			0			0			0			0			0			0			0			0		22410	Kap	Etv6,Kap
chr6	133904048	133905211	1163	0	0	0	0	0	0	0	0	0	0	0	0	0	0	0	0	0	0	0	0	0	0	0	1	1	1	1	1	1		0			0			0			0			0			0			0			0			0			0			0			0		50963	Kap	Etv6,Kap
chr6	133941811	133942396	585	0	0	0	0	0	0	0	0	0	0	0	0	0	0	0	0	0	0	0	0	0	0	0	1	1	0	0	0	0		0			0			0			0			0			0			0			0			0			0			0			0		88437	Kap	Etv6,Kap
chr6	133960166	133961321	1155	0	1	0	0	0	0	0	0	0	0	0	0	0	0	1	0	0	0	0	1	1	0	0	1	1	1	1	1	1		0			0			0			0			0			0			0			0			0			0			0			0		74956	Etv6	Kap,Etv6
chr6	133985036	133985270	234	0	0	0	0	0	0	0	0	0	0	0	0	0	0	0	0	0	0	0	0	0	0	0	0	0	0	1	0	0		0			0			0			0			0			0			0			0			0			0			0			0		50547	Etv6	Kap,Etv6
chr6	133985573	133986452	879	1	1	0	0	0	0	0	0	0	1	0	0	0	0	0	0	0	0	0	3	0	0	0	1	1	1	1	1	0	WT	1	1.02		0			0			0			0			0			0			0		WT	1	3.02		0			0		WT_control	1	-0.62	49687	Etv6	Kap,Etv6
chr6	134014675	134014929	254	0	0	0	0	0	0	0	0	0	0	0	0	0	0	0	0	0	0	0	0	0	0	0	1	1	0	0	1	1		0			0			0			0			0			0			0			0			0			0			0			0		20898	Etv6	Kap,Etv6
chr6	134020603	134021435	832	0	1	0	0	0	0	0	0	0	1	1	0	0	0	0	0	0	0	1	2	2	0	0	1	1	1	1	1	1		0			0			0			0			0			0			0			0			0			0			0		Batf_cKO	1	1.07	14681	Etv6	Kap,Etv6
chr6	134033112	134033281	169	0	0	0	0	0	0	0	0	0	1	0	0	0	0	0	0	0	0	0	1	0	0	0	0	0	0	0	0	0		0			0			0			0			0			0			0			0		WT	1	1.71		0			0			0		2503	Etv6	Etv6
chr6	134034619	134036785	2166	1	1	0	0	1	1	1	1	1	1	1	0	0	1	1	1	1	1	1	8	7	1	1	1	1	1	1	1	1		0			0			0			0			0		KO	1	-1.09	WT	1	1.05		0			0			0			0			0		2	Etv6	Etv6
chr6	134039053	134039259	206	1	0	0	0	0	0	0	0	0	1	0	0	0	0	0	0	0	0	0	2	0	0	0	0	0	0	0	0	0		0			0			0			0			0			0			0			0		WT	1	2.31		0			0			0		3456	Etv6	Bcl2l14,Etv6
chr6	134040383	134041131	748	0	1	0	0	0	0	0	0	0	1	1	0	0	0	0	0	0	0	1	2	2	0	0	1	1	1	1	1	1		0			0			0			0			0			0			0			0			0			0			0			0		5057	Etv6	Bcl2l14,Etv6
chr6	134041849	134042136	287	0	0	0	0	0	0	0	0	0	0	0	0	0	0	0	0	0	0	0	0	0	0	0	0	0	1	1	0	0		0			0			0			0			0			0			0			0			0			0			0			0		6293	Etv6	Bcl2l14,Etv6
chr6	134045240	134045991	751	1	1	0	0	0	1	0	1	1	1	1	0	0	0	1	1	1	1	1	6	6	0	0	0	0	1	0	1	1		0			0			0			0			0			0			0			0			0			0			0			0		9916	Etv6	Bcl2l14,Etv6
chr6	134047764	134048693	929	1	1	0	0	0	1	0	1	1	1	1	1	0	1	1	1	1	1	1	6	8	1	1	1	1	1	1	1	1		0			0			0			0			0		KO	1	-1.11		0			0			0			0			0		WT_control	1	-0.34	12529	Etv6	Bcl2l14,Etv6
chr6	134057681	134057919	238	0	0	0	0	0	0	0	0	0	0	0	0	0	0	0	0	0	0	0	0	0	0	0	0	0	0	0	0	0		0			0			0			0			0			0			0			0			0			0			0			0		22100	Etv6	Bcl2l14,Etv6
chr6	134058386	134058766	380	0	0	0	0	0	0	0	0	0	0	0	0	0	0	0	0	0	0	0	0	0	0	0	0	0	0	1	1	1		0			0			0			0			0			0			0			0			0			0			0			0		22876	Etv6	Bcl2l14,Etv6
chr6	134058862	134060096	1234	0	1	0	0	0	0	0	0	1	1	1	0	0	0	1	1	0	1	1	3	5	1	0	1	1	1	1	1	1		0			0			0			0			0		KO	1	-1.32		0			0		WT	1	1.14		0		Irf4_cKO	1	0.35		0		23779	Etv6	Bcl2l14,Etv6
chr6	134066563	134068183	1620	1	1	0	0	0	1	0	0	1	1	1	0	0	0	1	0	0	1	1	5	4	0	1	1	1	1	1	1	1		0			0			0			0		WT	2	1.83		0			0			0		WT	2	2.09		0			0		WT_control	1	-0.83	31673	Etv6	Bcl2l14,Etv6
chr6	134068647	134068931	284	0	0	0	0	0	0	0	0	0	0	0	0	0	0	0	0	0	0	0	0	0	0	0	0	0	1	0	1	0		0			0			0			0			0			0			0			0			0			0			0		WT_control	1	-0.74	33089	Etv6	Bcl2l14,Etv6
chr6	134069955	134070421	466	0	0	0	0	0	0	0	1	0	1	0	0	0	0	0	0	0	0	0	2	0	0	0	0	0	0	0	0	0		0			0			0			0			0			0		WT	1	2.45		0		WT	1	1.77		0			0			0		34488	Etv6	Bcl2l14,Etv6
chr6	134071586	134071842	256	0	0	0	0	0	0	0	0	0	1	0	0	0	0	0	0	0	0	0	1	0	0	0	0	0	0	0	0	0		0			0			0			0			0			0			0			0		WT	1	1.75		0			0			0		36014	Etv6	Bcl2l14,Etv6
chr6	134072589	134073122	533	0	0	0	0	0	0	0	0	0	0	0	0	0	0	0	0	0	0	0	0	0	0	0	0	0	0	0	1	1		0			0			0			0			0			0			0			0			0			0			0			0		37156	Etv6	Bcl2l14,Etv6
chr6	134080960	134082020	1060	0	0	0	0	0	0	0	0	0	1	0	0	0	0	0	0	0	0	0	1	0	0	0	1	1	1	1	1	1		0			0			0			0			0			0			0			0		WT	1	1.56		0		Irf4_cKO	1	0.53		0		45790	Etv6	Bcl2l14,Etv6
chr6	134082268	134082820	552	0	0	0	0	0	0	0	0	0	0	0	0	0	0	0	0	0	0	0	0	0	0	0	1	1	1	1	1	1		0			0			0			0			0			0			0			0			0			0		Irf4_cKO	1	0.68		0		46844	Etv6	Bcl2l14,Etv6
chr6	134087671	134088115	444	0	1	0	0	0	1	0	0	1	1	1	0	0	0	1	0	0	1	1	4	4	1	1	0	0	0	0	0	0		0			0			0			0			0			0			0			0		WT	1	1.09		0			0			0		52193	Etv6	Bcl2l14,Etv6
chr6	134089891	134090539	648	0	0	0	0	0	0	0	0	0	0	0	0	0	0	0	0	0	0	0	0	0	0	0	0	0	0	0	1	1		0			0			0			0			0			0			0			0			0			0			0			0		54515	Etv6	Bcl2l14,Etv6
chr6	134095556	134095989	433	0	0	0	0	0	0	0	0	0	0	0	0	0	0	0	0	0	0	0	0	0	0	0	0	0	0	0	1	0		0			0			0			0			0			0			0			0			0			0			0			0		60073	Etv6	Bcl2l14,Etv6
chr6	134104646	134104868	222	0	0	0	0	0	0	0	0	0	0	0	0	0	0	0	0	0	0	0	0	0	0	0	0	0	0	0	0	0		0			0			0			0			0			0			0			0			0			0			0			0		69057	Etv6	Bcl2l14,Etv6
chr6	134105334	134105943	609	0	0	0	0	0	0	0	0	0	0	0	0	0	0	0	0	0	0	0	0	0	0	0	0	0	0	0	0	0		0			0			0			0			0			0			0			0			0			0			0			0		69939	Etv6	Bcl2l14,Etv6
chr6	134112075	134112236	161	0	0	0	0	0	0	0	0	0	1	0	0	0	0	0	0	0	0	0	1	0	0	0	0	0	0	0	0	0		0			0			0			0			0			0			0			0			0			0			0			0		76456	Etv6	Bcl2l14,Etv6
chr6	134114974	134115620	646	0	0	0	0	0	0	0	0	0	0	0	0	0	0	0	0	0	0	0	0	0	0	0	0	0	0	0	0	1		0			0			0			0			0			0			0			0			0			0			0			0		79597	Etv6	Bcl2l14,Etv6
chr6	134120148	134121099	951	0	1	0	0	0	0	0	0	1	1	0	0	0	0	0	0	0	0	0	3	0	0	0	1	1	1	1	1	1		0			0			0			0			0			0			0			0		WT	2	2.06		0			0		WT_control	1	-0.98	84924	Etv6	Bcl2l14,Etv6
chr6	134122929	134124230	1301	1	1	0	0	0	1	0	0	0	1	1	0	0	0	1	0	0	0	1	4	3	0	0	1	1	1	1	1	1	WT	1	1.05		0			0			0			0			0			0			0		WT	2	2.2		0			0		WT_control	1	-0.8	87880	Etv6	Bcl2l14,Etv6
chr6	134124297	134124766	469	0	1	0	0	0	1	0	0	1	1	1	0	0	0	1	0	0	1	1	4	4	0	1	0	0	0	0	0	0		0			0			0			0			0			0			0			0		WT	1	1.34		0			0			0		88832	Etv6	Bcl2l14,Etv6
chr6	134147538	134148513	975	0	0	0	0	0	0	0	0	0	0	0	0	0	0	0	0	0	0	0	0	0	0	0	1	1	1	1	1	1		0			0			0			0			0			0			0			0			0			0			0		Batf_cKO	1	0.45	112326	Etv6	Bcl2l14,Etv6
chr6	134152033	134152319	286	1	1	0	0	0	0	0	0	0	0	0	0	0	0	0	0	0	0	0	2	0	0	0	0	0	0	0	0	0		0			0			0			0			0			0			0			0			0			0			0			0		116476	Etv6	Bcl2l14,Etv6
chr6	134156311	134156620	309	0	0	0	0	0	0	0	0	0	1	1	0	0	0	0	0	0	0	0	1	1	0	0	0	0	0	0	0	0		0			0			0			0			0			0			0			0		WT	1	1.33		0			0			0		120766	Etv6	Bcl2l14,Etv6
chr6	134157659	134158614	955	0	0	0	0	0	0	0	0	0	1	0	0	0	0	0	0	0	0	0	1	0	0	0	0	1	1	1	0	1		0			0			0			0			0			0			0			0		WT	1	1.24		0			0			0		122437	Etv6	Bcl2l14,Etv6
chr6	134165019	134165313	294	0	0	0	0	0	0	0	0	0	1	0	0	0	0	0	0	0	0	0	1	0	0	0	0	0	1	0	0	0		0			0			0			0			0			0			0			0		WT	1	2.52		0			0			0		129466	Etv6	Bcl2l14,Etv6
chr6	134168756	134169204	448	0	0	0	0	0	0	0	0	0	0	0	0	0	0	0	0	0	0	0	0	0	0	0	0	0	1	1	1	1		0			0			0			0			0			0			0			0			0			0			0			0		133280	Etv6	Bcl2l14,Etv6
chr6	134174573	134175298	725	0	0	0	0	0	0	0	0	0	0	0	0	0	0	0	0	0	0	0	0	0	0	0	0	1	1	1	1	1		0			0			0			0			0			0			0			0			0			0			0		Batf_cKO	1	0.63	139236	Etv6	Bcl2l14,Etv6
chr6	134183747	134184532	785	0	0	0	0	0	0	0	0	0	1	0	0	0	0	0	0	0	0	1	1	1	0	0	1	1	1	1	1	1		0			0			0			0			0			0			0			0		WT	1	1.25		0			0		WT_control	1	-0.58	148440	Etv6	Bcl2l14,Etv6
chr6	134186368	134186806	438	0	1	0	0	0	0	0	0	0	0	0	0	0	0	0	0	0	0	0	1	0	0	0	0	0	0	0	0	0		0			0			0			0			0			0			0			0			0			0			0			0		150887	Etv6	Bcl2l14,Etv6
chr6	134189604	134190314	710	1	1	0	0	1	0	1	0	1	1	1	0	0	0	1	0	0	1	1	6	4	0	0	1	1	1	0	1	0		0			0			0			0			0			0			0			0			0			0			0			0		154259	Etv6	Bcl2l14,Etv6
chr6	134197535	134197798	263	0	0	0	0	0	0	0	0	0	1	0	0	0	0	0	0	0	0	0	1	0	0	0	0	0	0	0	0	0		0			0			0			0			0			0			0			0		WT	1	1.66		0			0			0		161967	Etv6	Bcl2l14,Etv6
chr6	134202033	134202381	348	0	0	0	0	0	0	0	0	0	0	0	0	0	0	0	0	0	0	0	0	0	0	0	0	0	0	1	0	0		0			0			0			0			0			0			0			0			0			0			0			0		166507	Etv6	Bcl2l14,Etv6
chr6	134205661	134206013	352	0	0	0	0	0	0	0	0	0	1	0	0	0	0	0	0	0	0	1	1	1	0	1	0	0	0	0	0	0		0			0			0			0			0			0			0			0		WT	1	1.06		0			0			0		170137	Etv6	Bcl2l14,Etv6
chr6	134207733	134208033	300	0	0	0	0	0	0	0	0	0	0	0	0	0	0	0	0	0	0	0	0	0	0	0	1	0	0	0	0	0		0			0			0			0			0			0			0			0			0			0			0			0		172183	Etv6	Bcl2l14,Etv6
chr6	134217759	134218004	245	0	0	0	0	0	0	0	0	0	1	0	0	0	0	0	0	0	0	0	1	0	0	0	0	0	0	0	0	0		0			0			0			0			0			0			0			0		WT	1	1.34		0			0			0		178436	Bcl2l14	Bcl2l14,Etv6
chr6	134219886	134220985	1099	1	1	1	0	1	1	1	1	1	1	1	1	0	1	1	1	0	1	1	9	7	1	1	1	1	1	1	1	1		0		WT	1	1.14		0			0			0		KO	1	-1.08	WT	1	1.67		0			0			0			0		Batf_cKO	1	0.2	175882	Bcl2l14	Bcl2l14,Etv6
chr6	134221103	134221304	201	0	0	0	0	0	0	0	0	0	1	0	0	0	0	0	0	0	0	0	1	0	0	0	0	0	0	0	0	0		0			0			0			0			0			0			0			0		WT	1	2.01		0			0			0		175114	Bcl2l14	Bcl2l14,Etv6
chr6	134222357	134222785	428	0	0	0	0	0	0	0	0	0	1	0	0	0	0	0	0	0	0	0	1	0	0	0	0	0	0	0	0	0		0			0			0			0			0			0			0			0		WT	1	1.81		0			0			0		173747	Bcl2l14	Bcl2l14,Etv6
chr6	134224890	134226017	1127	1	1	1	0	1	1	1	1	1	1	1	1	0	0	1	1	0	1	1	9	6	1	1	1	1	1	1	1	1		0		WT	2	1.32		0			0			0			0		WT	2	1.87		0		WT	1	1.23		0			0		WT_control	1	-0.52	170864	Bcl2l14	Bcl2l14,Etv6
chr6	134235430	134235627	197	0	0	0	0	0	0	0	0	0	0	0	0	0	0	0	0	0	0	0	0	0	0	0	1	0	0	0	0	0		0			0			0			0			0			0			0			0			0			0			0			0		160789	Bcl2l14	Bcl2l14,Etv6
chr6	134237152	134237542	390	0	0	0	0	0	0	0	0	0	0	0	0	0	0	0	0	0	0	0	0	0	0	0	0	0	0	0	0	1		0			0			0			0			0			0			0			0			0			0			0			0		158971	Bcl2l14	Bcl2l14,Etv6
chr6	134240941	134241164	223	0	0	0	0	0	0	0	0	0	0	0	0	0	0	0	0	0	0	0	0	0	0	0	0	0	0	0	1	0		0			0			0			0			0			0			0			0			0			0			0			0		155265	Bcl2l14	Bcl2l14,Etv6
chr6	134247058	134247959	901	0	0	0	0	0	0	0	0	0	0	0	0	0	0	0	0	0	0	0	0	0	0	0	1	1	1	1	1	1		0			0			0			0			0			0			0			0			0			0			0			0		148809	Bcl2l14	Bcl2l14,Etv6
chr6	134251880	134252650	770	1	1	0	0	0	1	0	0	1	1	1	0	0	0	1	0	0	1	1	5	4	1	1	1	1	1	1	1	1		0			0			0			0			0			0			0			0		WT	1	1.14		0		Irf4_cKO	1	0.92		0		144053	Bcl2l14	Bcl2l14,Etv6
chr6	134253475	134253979	504	0	0	0	0	0	0	0	0	0	0	0	0	0	0	0	0	0	0	0	0	0	0	0	1	1	1	1	1	1		0			0			0			0			0			0			0			0			0			0			0			0		142591	Bcl2l14	Bcl2l14,Etv6
chr6	134262014	134262643	629	1	1	0	0	0	1	0	0	1	1	1	0	0	0	1	1	0	1	1	5	5	0	0	0	0	0	0	0	1		0			0			0			0			0			0			0			0			0			0			0			0		133989	Bcl2l14	Bcl2l14,Etv6
chr6	134263312	134264101	789	1	1	0	0	0	1	0	0	1	1	1	0	0	0	1	0	0	1	1	5	4	0	0	0	0	0	0	0	0		0			0			0			0			0			0			0			0			0			0			0			0		132611	Bcl2l14	Bcl2l14,Etv6
chr6	134273909	134274360	451	0	0	0	0	0	0	0	0	0	1	0	0	0	0	0	0	0	0	0	1	0	0	0	1	1	1	1	1	1		0			0			0			0			0			0			0			0		WT	1	1.24		0			0			0		122183	Bcl2l14	Bcl2l14,Etv6
chr6	134276969	134277206	237	0	0	0	0	0	0	0	0	0	1	0	0	0	0	0	0	0	0	0	1	0	0	0	0	0	0	0	0	0		0			0			0			0			0			0			0			0		WT	1	2.43		0			0			0		119230	Bcl2l14	Bcl2l14,Etv6
chr6	134281946	134282705	759	1	1	1	0	0	1	0	0	1	1	1	0	0	0	1	0	0	1	1	6	4	1	1	1	1	1	1	1	1		0		WT	1	1.81		0			0		WT	1	1.2		0			0			0		WT	1	2.12		0		WT_control	1	-1.04	WT_control	1	-0.93	113992	Bcl2l14	Bcl2l14,Etv6
chr6	134291873	134292201	328	0	1	0	0	0	0	0	0	0	1	1	0	0	0	1	0	0	1	1	2	4	0	0	0	0	0	0	0	0		0			0			0			0			0			0			0		KO	1	-1.15	WT	1	1.18		0			0			0		104281	Bcl2l14	Bcl2l14,Etv6
chr6	134301891	134302647	756	1	1	0	0	0	1	0	0	0	1	1	0	0	0	0	0	0	0	0	4	1	0	0	1	1	1	1	1	1		0			0			0			0		WT	1	1.68		0			0			0		WT	1	2.66		0		WT_control	1	-0.85		0		94049	Bcl2l14	Bcl2l14,Etv6
chr6	134332588	134333680	1092	0	0	0	0	0	0	0	0	0	0	0	0	0	0	0	0	0	0	0	0	0	0	0	1	1	1	1	1	1		0			0			0			0			0			0			0			0			0			0			0			0		63184	Bcl2l14	Bcl2l14,Etv6
chr6	134342859	134343348	489	0	1	0	0	0	0	0	0	0	1	0	0	0	0	0	0	0	0	0	2	0	0	0	0	0	0	0	0	0		0			0			0			0			0			0			0			0		WT	1	1.87		0			0			0		53214	Bcl2l14	Bcl2l14,Etv6
chr6	134348351	134349126	775	0	0	0	0	0	0	0	0	0	0	0	0	0	0	0	0	0	0	0	0	0	0	0	1	1	1	1	1	1		0			0			0			0			0			0			0			0			0			0		Irf4_cKO	1	0.8	WT_control	1	-0.71	47579	Bcl2l14	Bcl2l14,Etv6
chr6	134364492	134364994	502	0	1	0	0	0	0	0	0	0	1	1	0	0	0	1	0	0	0	1	2	3	0	0	1	1	1	1	1	1		0			0			0			0			0			0			0			0			0			0			0			0		31575	Bcl2l14	Bcl2l14,Etv6
chr6	134365977	134367832	1855	1	1	0	0	0	1	0	1	1	1	1	0	0	0	1	1	0	1	1	6	5	0	0	1	1	1	1	1	1		0			0			0			0			0		KO	1	-1.72	WT	2	1.56		0		WT	1	1.15		0			0			0		29413	Bcl2l14	Bcl2l14,Etv6
chr6	134368528	134368863	335	0	0	0	0	0	0	0	0	0	1	0	0	0	0	0	0	0	0	0	1	0	0	0	0	0	0	0	0	0		0			0			0			0			0			0			0			0		WT	1	1.88		0			0			0		27622	Bcl2l14	Bcl2l14,Etv6
chr6	134372720	134373512	792	1	1	0	0	1	1	1	1	1	1	1	0	0	0	1	1	0	1	1	8	5	0	0	0	1	0	1	1	0		0			0			0			0			0		KO	1	-1.33	WT	1	1.66		0			0			0			0			0		23202	Bcl2l14	Bcl2l14,Etv6
chr6	134386719	134386970	251	0	0	0	0	0	0	0	0	0	1	0	0	0	0	0	0	0	0	0	1	0	0	0	0	0	0	0	0	0		0			0			0			0			0			0			0			0		WT	1	1.27		0			0			0		9473	Bcl2l14	Bcl2l14,Etv6
chr6	134389599	134390133	534	0	0	0	0	0	0	0	0	0	0	0	0	0	0	0	0	0	0	0	0	0	0	1	1	1	1	1	1	1		0			0			0			0			0			0			0			0			0			0			0			0		6452	Bcl2l14	Bcl2l14,Etv6
chr6	134399423	134399702	279	0	0	0	0	0	0	0	0	0	1	0	0	0	0	0	0	0	0	0	1	0	0	0	0	0	0	0	0	0		0			0			0			0			0			0			0			0		WT	1	1.65		0			0			0		3245	Bcl2l14	Bcl2l14,Lrp6
chr6	134402482	134403605	1123	0	0	0	0	0	0	0	0	0	0	0	0	0	0	0	0	0	0	0	0	0	0	0	1	1	1	1	1	1		0			0			0			0			0			0			0			0			0			0			0			0		6726	Bcl2l14	Bcl2l14,Lrp6
chr6	134413846	134414848	1002	0	0	0	0	0	0	0	0	0	0	0	0	0	0	0	0	0	0	0	0	0	0	1	1	1	1	1	1	1		0			0			0			0			0			0			0			0			0			0		Irf4_cKO	1	0.19		0		18029	Bcl2l14	Bcl2l14,Lrp6
chr6	134425123	134425679	556	0	0	0	0	0	0	0	0	0	0	0	0	0	0	0	0	0	0	0	0	0	0	0	1	0	1	1	1	1		0			0			0			0			0			0			0			0			0			0			0			0		29083	Bcl2l14	Bcl2l14,Lrp6
chr6	134433308	134433569	261	0	0	0	0	0	0	0	0	0	0	0	0	0	0	1	0	0	0	0	0	1	0	0	0	0	0	0	0	0		0			0			0			0			0			0			0			0			0			0			0			0		37121	Bcl2l14	Bcl2l14,Lrp6
chr6	134436653	134437550	897	0	0	0	0	0	0	0	0	0	0	0	0	0	0	0	0	0	0	0	0	0	0	0	1	1	1	1	1	1		0			0			0			0			0			0			0			0			0			0			0			0		40784	Bcl2l14	Bcl2l14,Lrp6
chr6	134443065	134444071	1006	0	0	0	0	0	0	0	0	0	0	0	0	0	0	0	0	0	0	0	0	0	0	0	0	1	0	1	1	1		0			0			0			0			0			0			0			0			0			0			0			0		47250	Bcl2l14	Bcl2l14,Lrp6
chr6	134450685	134451117	432	1	1	0	0	0	0	0	0	1	1	1	0	0	0	1	0	0	1	1	4	4	0	0	0	0	0	1	0	0		0			0			0			0			0			0			0			0			0			0			0		WT_control	1	-1.64	54583	Bcl2l14	Bcl2l14,Lrp6
chr6	134453845	134454411	566	0	0	0	0	0	0	0	0	0	0	0	0	0	0	0	0	0	0	0	0	0	0	0	1	1	1	1	1	1		0			0			0			0			0			0			0			0			0			0			0			0		57810	Bcl2l14	Bcl2l14,Lrp6
chr6	134517518	134517747	229	0	0	0	0	0	0	0	1	0	0	0	0	0	0	0	0	0	0	0	1	0	0	0	0	0	0	0	0	0		0			0			0			0			0			0		WT	1	1.5		0			0			0			0			0		49280	Lrp6	Lrp6,Bcl2l14
chr6	134521108	134521306	198	0	0	0	0	0	0	0	0	1	0	0	0	0	0	0	0	0	0	1	1	1	0	0	0	0	0	0	0	0		0			0			0			0			0			0			0			0			0			0			0			0		45706	Lrp6	Lrp6,Bcl2l14
chr6	134532865	134533495	630	0	0	0	0	0	0	0	0	0	0	0	0	0	0	0	0	0	0	0	0	0	0	0	0	0	0	0	0	0		0			0			0			0			0			0			0			0			0			0			0		Batf_cKO	1	1.23	33733	Lrp6	Lrp6,Bcl2l14
chr6	134544065	134544509	444	1	1	0	0	0	1	0	1	1	1	1	0	1	0	1	0	0	1	1	6	5	0	1	0	0	0	1	0	0		0			0			0			0			0			0			0		KO	1	-1.14		0			0			0			0		22626	Lrp6	Lrp6,Bcl2l14
chr6	134545401	134545897	496	0	0	0	0	0	0	0	0	0	0	0	0	0	0	0	0	0	0	0	0	0	0	0	0	0	0	0	0	0		0			0			0			0			0			0			0			0			0			0			0			0		21264	Lrp6	Lrp6,Bcl2l14
chr6	134549709	134550895	1186	0	1	0	0	0	1	0	0	1	1	1	0	0	0	1	0	0	1	1	4	4	1	1	1	1	1	1	1	1		0			0			0			0			0			0			0			0			0			0		Irf4_cKO	1	0.54	Batf_cKO	1	0.53	16611	Lrp6	Lrp6,Bcl2l14
chr6	134558637	134559790	1153	0	0	0	0	0	0	0	0	0	0	0	0	0	0	0	0	0	0	0	0	0	0	0	1	1	1	1	1	1		0			0			0			0			0			0			0			0			0			0			0		Batf_cKO	1	0.84	7699	Lrp6	Lrp6,Bcl2l14
chr6	134564628	134564933	305	0	0	0	0	0	0	0	0	0	0	1	0	0	0	1	0	0	0	0	0	2	0	0	0	0	0	0	0	0		0			0			0			0			0			0			0			0			0			0			0			0		2132	Lrp6	Lrp6,Bcl2l14
chr6	134565725	134567649	1924	1	1	0	0	1	0	1	0	1	1	1	0	0	1	1	1	0	1	1	6	6	1	1	1	1	1	1	1	1		0			0			0			0			0			0			0			0			0			0			0		Batf_cKO	1	0.24	226	Lrp6	Lrp6
chr6	134594788	134595283	495	0	0	0	0	0	0	0	0	0	0	0	0	0	0	0	0	0	0	0	0	0	0	0	0	0	0	1	0	0		0			0			0			0			0			0			0			0			0			0			0			0		28123	Lrp6	Lrp6,Mansc1
chr6	134604145	134604556	411	1	1	0	0	0	1	0	0	0	1	1	0	0	0	1	0	0	0	1	4	3	0	0	0	0	0	0	0	0		0			0			0			0			0			0			0			0			0			0			0			0		28137	Mansc1	Lrp6,Mansc1
chr6	134614562	134615914	1352	0	0	0	0	0	0	0	0	0	0	1	0	0	0	1	0	0	0	0	0	2	0	0	1	1	1	1	1	1		0			0			0			0		KO	1	-1.13		0			0			0			0			0			0			0		17250	Mansc1	Lrp6,Mansc1
chr6	134620849	134621734	885	1	1	0	0	0	0	0	0	1	1	1	0	0	0	1	0	0	1	1	4	4	0	1	1	1	1	1	1	1		0			0			0			0			0			0			0			0		WT	1	1.34		0			0			0		11196	Mansc1	Lrp6,Mansc1
chr6	134631986	134632814	828	0	0	0	0	0	0	0	0	0	0	0	0	0	0	0	0	0	0	0	0	0	0	0	1	1	1	1	1	1		0			0			0			0			0			0			0			0			0			0			0			0		88	Mansc1	Mansc1
chr6	134640614	134641890	1276	0	1	0	0	0	0	0	0	0	1	1	0	0	0	1	0	0	0	1	2	3	1	1	1	1	1	1	1	1		0			0			0			0			0			0			0			0			0			0			0			0		1625	Loh12cr1	Loh12cr1,Dusp16
chr6	134658972	134659968	996	0	0	0	0	0	0	0	0	0	0	0	0	0	0	0	0	0	0	0	0	0	0	1	1	1	1	1	1	1		0			0			0			0			0			0			0			0			0			0			0			0		19843	Loh12cr1	Loh12cr1,Dusp16
chr6	134669167	134669340	173	0	0	0	0	0	0	0	0	0	1	0	0	0	0	0	0	0	0	0	1	0	0	0	0	0	0	0	0	0		0			0			0			0			0			0			0			0		WT	1	1.34		0			0			0		29627	Loh12cr1	Loh12cr1,Dusp16
chr6	134700223	134701423	1200	0	0	0	0	0	0	0	0	0	0	0	0	0	1	0	0	0	0	0	0	1	0	0	1	1	1	1	1	1		0			0			0			0			0			0			0			0			0			0			0		WT_control	1	-0.35	61196	Loh12cr1	Loh12cr1,Dusp16
chr6	134716037	134716523	486	0	1	0	0	0	0	0	0	1	1	1	0	0	0	0	0	0	1	1	3	3	1	1	1	1	1	1	1	0		0			0			0			0			0			0			0			0			0			0			0		WT_control	1	-0.84	76345	Dusp16	Dusp16,Loh12cr1
chr6	134720298	134720676	378	0	0	0	0	0	0	0	0	0	0	0	0	0	0	0	0	0	0	0	0	0	0	0	0	0	0	1	0	0		0			0			0			0			0			0			0			0			0			0			0			0		72138	Dusp16	Dusp16,Loh12cr1
chr6	134751850	134752371	521	0	0	0	0	0	0	0	0	0	0	0	0	0	0	0	0	0	0	0	0	0	0	0	0	0	0	0	0	0		0			0			0			0			0			0			0			0			0			0			0		Batf_cKO	1	1.08	40514	Dusp16	Dusp16,Loh12cr1
chr6	134780017	134780441	424	0	0	0	0	0	0	0	0	0	0	0	0	0	0	0	0	0	0	0	0	0	0	0	0	0	1	0	0	1		0			0			0			0			0			0			0			0			0			0			0			0		12396	Dusp16	Dusp16,Loh12cr1
chr6	134786488	134786711	223	0	0	0	0	0	0	0	0	0	0	0	0	0	0	0	0	0	0	0	0	0	0	0	0	0	0	0	0	0		0			0			0			0			0			0			0			0			0			0			0			0		6025	Dusp16	Dusp16,Loh12cr1
chr6	134791135	134793204	2069	0	1	0	0	0	0	0	0	1	1	1	0	0	0	1	0	0	0	1	3	3	1	1	1	1	1	1	1	1		0			0			0			0			0			0			0			0			0			0			0		Batf_cKO	1	0.56	455	Dusp16	Dusp16
chr6	134793780	134794657	877	0	0	0	0	0	0	0	0	0	1	0	0	0	0	0	0	0	0	0	1	0	0	0	1	1	1	1	1	1		0			0			0			0			0			0			0			0			0			0			0			0		1594	Dusp16	Dusp16
chr6	134804820	134805108	288	1	1	0	0	0	0	0	0	0	1	0	0	0	0	0	0	0	0	0	3	0	0	0	0	0	0	0	0	0		0			0			0			0			0			0			0			0		WT	1	1.5		0			0			0		12339	Dusp16	Crebl2,Dusp16
chr6	134806071	134806782	711	0	1	0	0	0	0	0	1	0	1	1	0	0	0	1	0	1	0	1	3	4	0	0	1	0	1	1	1	1		0			0			0			0			0			0		WT	1	1.57		0		WT	1	1.04		0			0			0		13802	Dusp16	Crebl2,Dusp16
chr6	134807092	134807393	301	0	1	0	0	0	0	0	0	1	1	1	0	0	0	1	0	0	0	1	3	3	0	0	0	0	0	0	0	0		0			0			0			0		KO	1	-1.18		0			0			0			0			0			0			0		14618	Dusp16	Crebl2,Dusp16
chr6	134822813	134823625	812	0	0	0	0	0	0	0	0	0	0	0	0	0	0	0	0	0	0	0	0	0	0	0	1	1	1	1	1	1		0			0			0			0			0			0			0			0			0			0			0			0		6935	Crebl2	Dusp16,Crebl2
chr6	134829486	134830928	1442	1	1	0	0	1	0	0	0	1	1	1	0	0	1	0	0	0	0	1	5	3	1	1	1	1	1	1	1	1		0			0			0			0			0			0			0			0		WT	1	1.77		0			0			0		53	Crebl2	Crebl2
chr6	134848185	134848608	423	0	0	0	0	0	0	0	0	0	0	0	0	0	0	0	0	0	0	0	0	0	0	0	0	1	1	1	0	1		0			0			0			0			0			0			0			0			0			0			0			0		18243	Crebl2	Crebl2,Gpr19
chr6	134854857	134855355	498	0	0	0	0	0	0	0	0	0	0	0	0	0	0	0	0	0	0	0	0	0	0	0	1	0	1	1	0	1		0			0			0			0			0			0			0			0			0			0			0			0		24952	Crebl2	Crebl2,Gpr19
chr6	134856089	134856841	752	0	0	0	0	0	0	0	0	0	0	0	0	0	0	0	0	0	0	0	0	0	0	0	1	1	1	0	0	0		0			0			0			0			0			0			0			0			0			0			0			0		26311	Crebl2	Crebl2,Gpr19
chr6	134862797	134863475	678	0	0	0	0	0	0	0	0	0	0	0	0	0	0	0	0	0	0	0	0	0	0	1	1	1	1	1	1	1		0			0			0			0			0			0			0			0			0			0			0			0		24696	Gpr19	Gpr19,Crebl2
chr6	134872882	134873857	975	0	0	0	0	0	0	0	0	0	0	0	0	0	0	0	0	0	0	0	0	0	0	0	1	1	1	1	1	1		0			0			0			0			0			0			0			0			0			0			0			0		14462	Gpr19	Gpr19,Crebl2
chr6	134876826	134877047	221	0	0	0	0	0	0	0	0	0	0	0	0	0	0	0	0	0	0	0	0	0	0	0	0	0	1	0	0	0		0			0			0			0			0			0			0			0			0			0			0			0		10895	Gpr19	Gpr19,Crebl2
chr6	134883579	134884311	732	0	0	0	0	0	0	0	0	0	0	0	0	0	0	0	0	0	0	0	0	0	0	0	0	1	1	1	1	1		0			0			0			0			0			0			0			0			0			0			0		Batf_cKO	1	0.63	3887	Gpr19	Gpr19,Crebl2
chr6	134896847	134897895	1048	0	0	0	0	0	0	0	0	0	1	0	0	0	0	1	0	0	0	0	1	1	0	0	1	1	1	1	1	1		0			0			0			0		KO	1	-1.05		0			0			0			0			0			0		Batf_cKO	1	0.42	9539	Gpr19	Cdkn1b,Gpr19
chr6	134902101	134902356	255	0	0	0	0	0	0	0	0	1	1	0	0	0	0	0	0	0	0	0	2	0	0	0	0	0	0	0	0	0		0			0			0			0			0			0			0			0			0			0			0			0		14397	Gpr19	Cdkn1b,Gpr19
chr6	134903415	134904762	1347	1	1	0	0	1	1	0	0	1	1	1	0	0	0	1	1	0	1	1	6	5	1	1	1	1	1	1	1	1		0			0			0			0			0			0			0			0		WT	2	1.22		0			0		WT_control	1	-0.46	16257	Gpr19	Cdkn1b,Gpr19
chr6	134916656	134917604	948	0	0	0	0	0	0	0	0	1	1	1	0	0	0	1	0	0	1	1	2	4	0	0	0	0	1	1	1	1		0			0			0			0			0			0			0			0			0			0			0			0		3271	Cdkn1b	Cdkn1b
chr6	134919834	134921694	1860	0	1	0	0	0	0	0	0	0	1	1	0	0	0	1	0	0	0	1	2	3	1	1	1	1	1	1	1	1		0			0			0			0			0			0			0			0			0		BATFKO_D6_Restimulated	1	0.39		0			0		363	Cdkn1b	Cdkn1b
chr6	134921754	134922194	440	0	0	0	0	0	0	0	0	0	0	1	0	0	0	1	0	0	0	0	0	2	0	0	0	0	0	0	0	0		0			0			0			0			0			0			0			0			0			0			0			0		1573	Cdkn1b	Apold1,Cdkn1b
chr6	134925742	134926035	293	1	1	0	0	0	0	0	0	0	1	1	0	0	0	1	0	0	0	0	3	2	0	0	0	0	0	0	0	0		0			0			0			0			0			0			0			0			0			0			0			0		5488	Cdkn1b	Apold1,Cdkn1b
chr6	134926490	134929444	2954	1	1	0	0	0	0	0	0	0	1	1	0	0	0	1	0	0	0	1	3	3	1	1	1	1	1	1	1	1		0			0			0			0			0			0			0			0		WT	1	1.04		0			0			0		7566	Cdkn1b	Apold1,Cdkn1b
chr6	134932622	134933146	524	0	0	0	0	0	0	0	0	0	0	1	0	0	0	0	0	0	0	0	0	1	0	0	1	1	1	1	1	1		0			0			0			0			0			0			0			0			0			0			0			0		12483	Cdkn1b	Apold1,Cdkn1b
chr6	134941631	134941859	228	0	0	0	0	0	0	0	0	1	0	0	0	0	0	0	0	0	0	0	1	0	0	0	0	0	0	0	0	0		0			0			0			0			0			0			0			0			0			0			0			0		21344	Cdkn1b	Apold1,Cdkn1b
chr6	134946811	134947865	1054	0	1	0	0	0	1	0	0	0	1	1	0	0	0	1	0	0	0	1	3	3	0	0	1	1	1	1	1	1		0			0			0			0			0			0			0			0			0			0			0			0		26937	Cdkn1b	Apold1,Cdkn1b
chr6	134981212	134981714	502	0	0	0	0	0	0	0	0	0	0	0	0	0	0	0	0	0	0	0	0	0	0	0	1	1	1	1	1	1		0			0			0			0			0			0			0			0			0			0			0			0		538	Apold1	Apold1
chr6	134983175	134984389	1214	0	1	0	0	0	0	0	0	0	1	0	0	0	0	0	0	0	0	0	2	0	1	1	1	1	1	1	1	1		0			0			0			0			0			0			0			0			0			0			0			0		1781	Apold1	Ddx47,Apold1
chr6	134996998	134997385	387	0	0	0	0	0	0	0	0	0	0	0	0	0	0	0	0	0	0	0	0	0	0	0	1	1	1	1	1	1		0			0			0			0			0			0			0			0			0			0			0			0		14420	Ddx47	Ddx47,Apold1
chr6	135001951	135002272	321	0	0	0	0	0	0	0	0	0	0	0	0	0	0	0	0	0	0	0	0	0	0	0	0	0	1	0	0	0		0			0			0			0			0			0			0			0			0			0			0			0		9500	Ddx47	Ddx47,Apold1
chr6	135011153	135012349	1196	0	1	0	0	1	0	0	0	0	1	1	0	0	1	0	0	0	0	1	3	3	1	1	1	1	1	1	1	1		0			0			0			0			0			0			0			0			0			0			0			0		139	Ddx47	Ddx47
chr6	135025989	135026814	825	0	1	0	0	0	0	0	0	0	0	1	0	0	0	0	0	0	0	0	1	1	0	1	1	1	1	1	1	1		0			0			0			0			0			0			0			0			0			0			0			0		14790	Ddx47	Gprc5a,Ddx47
chr6	135047961	135048202	241	0	0	0	0	0	0	0	0	0	0	0	0	0	0	0	0	0	0	0	0	0	0	0	0	0	1	0	0	0		0			0			0			0			0			0			0			0			0			0			0			0		17569	Gprc5a	Gprc5a,Ddx47
chr6	135060815	135061065	250	0	0	0	0	0	0	0	0	1	1	0	0	0	0	0	0	0	1	1	2	2	0	0	0	0	0	0	0	0		0			0			0			0			0			0			0			0			0			0			0			0		4711	Gprc5a	Gprc5a
chr6	135065101	135066209	1108	1	1	0	0	0	0	0	0	1	1	1	0	0	0	1	0	0	1	1	4	4	1	1	1	1	1	1	1	1		0			0			0			0		KO	1	-1.01		0			0			0			0			0			0		WT_control	1	-0.3	4	Gprc5a	Gprc5a
chr6	135066263	135066418	155	0	0	0	0	0	0	0	0	1	0	0	0	0	0	0	0	0	0	0	1	0	0	0	0	0	0	0	0	0		0			0			0			0			0			0			0			0			0			0			0			0		690	Gprc5a	Gprc5a
chr6	135087533	135088404	871	0	0	0	0	0	0	0	0	0	0	0	0	0	0	0	0	0	0	0	0	0	1	1	1	1	1	1	1	1		0			0			0			0			0			0			0			0			0			0			0		WT_control	1	-0.33	22318	Gprc5a	Gprc5a,Gprc5d
chr6	135144489	135144933	444	0	0	0	0	0	0	0	0	0	0	0	0	0	0	0	0	0	0	0	0	0	0	0	0	0	1	1	1	1		0			0			0			0			0			0			0			0			0			0			0			0		23504	Hebp1	Gprc5d,Hebp1
chr6	135148462	135149140	678	0	0	0	0	0	0	0	0	0	0	0	0	0	0	0	0	0	0	0	0	0	0	0	1	1	1	1	1	1		0			0			0			0			0			0			0			0			0			0			0			0		19414	Hebp1	Gprc5d,Hebp1
chr6	135150009	135150568	559	0	0	0	0	0	0	0	0	0	0	0	0	0	0	0	0	0	0	0	0	0	0	0	0	1	1	1	1	1		0			0			0			0			0			0			0			0			0			0			0			0		17926	Hebp1	Gprc5d,Hebp1
chr6	135167583	135168852	1269	0	0	0	0	0	0	0	0	0	0	0	0	0	0	0	0	0	0	0	0	0	1	1	1	1	1	1	1	1		0			0			0			0			0			0			0			0			0			0			0		WT_control	1	-0.47	3	Hebp1	Hebp1
chr6	135175077	135175338	261	0	0	0	0	0	0	0	0	1	1	0	0	0	0	0	0	0	0	1	2	1	0	0	0	1	0	0	0	0		0			0			0			0			0			0			0			0			0			0			0			0		6993	Hebp1	8430419L09Rik,Hebp1
chr6	135183057	135183469	412	0	0	0	0	0	0	0	0	0	0	0	0	0	0	0	0	0	0	0	0	0	0	0	1	1	1	1	0	0		0			0			0			0			0			0			0			0			0			0			0			0		14714	8430419L09Rik	Hebp1,8430419L09Rik
chr6	135188438	135188951	513	0	0	0	0	0	0	0	0	0	0	0	0	0	0	0	0	0	0	0	0	0	0	0	0	0	0	0	0	0		0			0			0			0			0			0			0			0			0			0			0			0		9282	8430419L09Rik	Hebp1,8430419L09Rik
chr6	135197595	135199032	1437	0	1	0	0	0	1	0	0	0	1	1	0	0	0	1	0	0	0	1	3	3	1	1	1	1	1	1	1	1		0			0			0			0			0			0			0			0			0			0			0			0		337	8430419L09Rik	8430419L09Rik
chr6	135215788	135216082	294	1	0	0	0	0	0	0	0	0	1	0	0	0	0	1	0	0	0	1	2	2	0	0	0	0	0	0	0	0		0			0			0			0			0			0			0			0			0			0			0			0		17958	8430419L09Rik	8430419L09Rik,Gsg1
chr6	135216566	135216909	343	0	1	0	0	0	0	0	0	0	1	0	0	0	0	1	0	0	0	0	2	1	0	0	1	1	1	1	1	0		0			0			0			0			0			0			0			0			0			0			0		WT_control	1	-0.47	18761	8430419L09Rik	8430419L09Rik,Gsg1
chr6	135218055	135219014	959	0	0	0	0	0	0	0	0	0	0	0	0	0	0	0	0	0	0	0	0	0	0	0	1	1	1	1	1	1		0			0			0			0			0			0			0			0			0			0			0			0		20558	8430419L09Rik	8430419L09Rik,Gsg1
chr6	135228526	135228893	367	0	0	0	0	0	0	0	0	0	0	0	0	0	0	0	0	0	0	0	0	0	0	0	0	0	0	0	0	0		0			0			0			0			0			0			0			0			0			0			0			0		19255	Gsg1	Gsg1,8430419L09Rik
chr6	135236705	135237870	1165	0	0	0	0	0	0	0	0	0	0	0	0	0	0	0	0	0	0	0	0	0	0	0	1	1	1	1	1	1		0			0			0			0			0			0			0			0			0			0		WT_control	1	-0.57		0		10677	Gsg1	Gsg1,8430419L09Rik
chr6	135249848	135250289	441	0	0	0	0	0	0	0	0	0	0	0	0	0	0	0	0	0	0	0	0	0	0	0	1	1	1	1	1	1		0			0			0			0			0			0			0			0			0			0			0			0		2104	Gsg1	Gsg1
chr6	135252571	135253275	704	0	0	0	0	0	0	0	0	0	0	0	0	0	0	0	0	0	0	0	0	0	0	0	1	1	1	1	1	1		0			0			0			0			0			0			0			0			0			0		WT_control	1	-0.55	WT_control	1	-1.02	4958	Gsg1	Gsg1
chr6	135254299	135254868	569	0	0	0	0	0	0	0	0	0	0	0	0	0	0	0	0	0	0	0	0	0	0	0	1	1	0	0	0	0		0			0			0			0			0			0			0			0			0			0			0		WT_control	1	-1.1	6619	Gsg1	Gsg1,Pbp2
chr6	135267052	135267752	700	0	0	0	0	0	0	0	0	0	0	0	0	0	0	0	0	0	0	0	0	0	0	0	1	1	1	1	1	1		0			0			0			0			0			0			0			0			0			0		WT_control	1	-0.54	WT_control	1	-0.79	19437	Gsg1	Gsg1,Pbp2
chr6	135272208	135272487	279	0	0	0	0	0	0	0	0	0	0	0	0	0	0	0	0	0	0	0	0	0	0	0	0	0	0	0	0	0		0			0			0			0			0			0			0			0			0			0			0			0		24383	Gsg1	Gsg1,Pbp2
chr6	135273148	135273493	345	0	1	0	0	0	0	0	0	0	0	0	0	0	0	0	0	0	0	0	1	0	0	0	0	0	0	0	1	1		0			0			0			0			0			0			0			0			0			0			0			0		25356	Gsg1	Gsg1,Pbp2
chr6	135279964	135280394	430	0	0	0	0	0	0	0	0	0	0	0	0	0	0	0	0	0	0	0	0	0	0	0	0	0	0	0	0	0		0			0			0			0			0			0			0			0			0			0			0			0		30168	Pbp2	Gsg1,Pbp2
chr6	135295651	135295806	155	0	0	0	0	0	0	0	0	0	1	0	0	0	0	0	0	0	0	0	1	0	0	0	0	0	0	0	0	0		0			0			0			0			0			0			0			0			0			0			0			0		14618	Pbp2	Gsg1,Pbp2
chr6	135299189	135299520	331	0	0	0	0	0	0	0	0	1	1	1	0	0	0	0	0	0	1	1	2	3	0	0	0	0	0	0	0	0		0			0			0			0			0			0			0			0		WT	1	1.12		0			0			0		10992	Pbp2	Gsg1,Pbp2
chr6	135323019	135324130	1111	0	1	0	0	0	0	0	0	1	1	1	0	0	0	1	0	0	1	1	3	4	1	1	1	1	1	1	1	1		0			0			0			0			0			0			0			0		WT	1	1.63		0		WT_control	1	-0.43	WT_control	1	-0.39	13228	Pbp2	Emp1,Pbp2
chr6	135324452	135324671	219	0	0	0	0	0	0	0	0	0	0	0	0	0	0	0	0	0	0	0	0	0	0	0	0	1	0	0	0	0		0			0			0			0			0			0			0			0			0			0			0			0		14215	Pbp2	Emp1,Pbp2
chr6	135324700	135325329	629	1	1	0	0	0	0	0	0	0	1	0	0	0	0	1	0	0	0	1	3	2	0	1	1	1	1	1	1	1		0			0			0			0			0			0			0			0		WT	1	1.37		0			0		WT_control	1	-0.85	14668	Pbp2	Emp1,Pbp2
chr6	135332053	135332513	460	0	0	0	0	0	0	0	0	0	0	0	0	0	0	0	0	0	0	0	0	0	0	0	1	0	0	1	0	0		0			0			0			0			0			0			0			0			0			0			0			0		21936	Pbp2	Emp1,Pbp2
chr6	135362330	135363316	986	1	1	1	0	0	1	0	1	1	1	1	1	0	0	1	1	1	1	1	7	7	1	1	1	1	1	1	1	1		0			0			0			0			0			0		WT	1	1.23		0			0			0			0		WT_control	1	-1.18	4670	Emp1	Emp1
chr6	135364122	135364871	749	1	1	0	0	1	1	0	1	1	1	1	0	0	0	1	0	0	1	1	7	4	1	1	1	1	1	1	1	1		0			0			0			0			0			0		WT	1	1.19		0			0			0		WT_control	1	-0.19	WT_control	1	-0.52	2996	Emp1	Emp1
chr6	135369625	135369857	232	0	0	0	0	0	0	0	0	0	0	0	0	0	0	0	0	0	0	0	0	0	0	0	0	1	0	0	0	0		0			0			0			0			0			0			0			0			0			0			0			0		2248	Emp1	Emp1,Grin2b
chr6	135373177	135373819	642	0	0	0	0	0	0	0	0	0	0	0	0	0	0	0	0	0	0	0	0	0	0	0	1	1	1	1	1	1		0			0			0			0			0			0			0			0			0			0			0		WT_control	1	-0.49	6005	Emp1	Emp1,Grin2b
chr6	135377537	135378347	810	0	0	0	0	0	0	0	0	0	0	0	0	0	0	0	0	0	0	0	0	0	1	1	1	1	1	1	1	1		0			0			0			0			0			0			0			0			0			0			0			0		10449	Emp1	Emp1,Grin2b
chr6	135397290	135397677	387	0	0	0	0	0	0	0	0	0	0	0	0	0	0	0	0	0	0	0	0	0	0	0	0	1	1	1	0	1		0			0			0			0			0			0			0			0			0			0			0			0		29991	Emp1	Emp1,Grin2b
chr6	135400141	135401136	995	0	0	0	0	0	0	0	0	0	0	0	0	0	0	0	0	0	0	0	0	0	1	0	1	1	1	1	1	1		0			0			0			0			0			0			0			0			0			0			0			0		33146	Emp1	Emp1,Grin2b
chr6	135407095	135407988	893	0	0	0	0	0	0	0	0	0	0	0	0	0	0	0	0	0	0	0	0	0	0	0	0	0	1	1	0	1		0			0			0			0			0			0			0			0			0			0			0			0		40049	Emp1	Emp1,Grin2b
chr6	135416104	135416361	257	0	0	0	0	0	0	0	0	0	1	0	0	0	0	0	0	0	0	0	1	0	0	0	0	0	0	0	0	0		0			0			0			0			0			0			0			0			0			0			0			0		48740	Emp1	Emp1,Grin2b
chr6	135417597	135419289	1692	0	1	0	0	1	0	0	0	1	1	1	0	0	1	0	0	0	1	1	4	4	1	1	1	1	1	1	1	1		0			0			0			0			0			0			0			0			0			0			0		Batf_cKO	1	0.57	50950	Emp1	Emp1,Grin2b
chr6	135428281	135428612	331	0	0	0	0	0	0	0	0	0	1	0	0	0	0	1	0	0	1	1	1	3	0	0	0	0	0	0	0	0		0			0			0			0			0			0			0		KO	1	-1.06		0			0			0			0		60954	Emp1	Emp1,Grin2b
chr6	135430845	135431048	203	0	0	0	0	0	0	0	0	0	0	0	0	0	0	1	0	0	0	0	0	1	0	0	0	0	0	0	0	0		0			0			0			0			0			0			0			0			0			0			0			0		63454	Emp1	Emp1,Grin2b
chr6	135433621	135434125	504	0	0	0	0	0	0	0	0	0	0	0	0	0	0	0	0	0	0	0	0	0	0	0	0	0	0	1	1	1		0			0			0			0			0			0			0			0			0			0			0		Batf_cKO	1	0.92	66380	Emp1	Emp1,Grin2b
chr6	135444650	135445473	823	0	0	0	0	0	0	0	0	0	0	0	0	0	0	0	0	0	0	0	0	0	0	0	1	1	1	1	1	1		0			0			0			0			0			0			0			0			0			0			0			0		77569	Emp1	Emp1,Grin2b
chr6	135450356	135451156	800	0	1	0	0	1	0	0	0	0	1	1	0	0	1	1	0	0	0	1	3	4	1	1	1	1	1	1	1	1		0			0			0			0			0			0			0			0			0			0			0			0		83263	Emp1	Emp1,Grin2b
chr6	135596170	135596598	428	0	0	0	0	0	0	0	0	0	0	0	0	0	0	0	0	0	0	0	0	0	0	0	0	0	0	0	0	0		0			0			0			0			0			0			0			0			0			0			0			0		228891	Emp1	Emp1,Grin2b
chr6	135827930	135828381	451	0	0	0	0	0	0	0	0	0	0	0	0	0	0	0	0	0	0	0	0	0	0	0	0	1	0	1	0	0		0			0			0			0			0			0			0			0			0			0			0			0		345355	Grin2b	Grin2b,Emp1
chr6	135959739	135959927	188	0	0	0	0	0	0	0	0	1	0	0	0	0	0	0	0	0	0	0	1	0	0	0	0	0	0	0	0	0		0			0			0			0			0			0			0			0			0			0			0			0		213678	Grin2b	Grin2b,Emp1
chr6	136353686	136353897	211	0	0	0	0	0	0	0	0	0	0	0	0	0	0	0	0	0	0	0	0	0	0	0	0	0	0	0	1	0		0			0			0			0			0			0			0			0			0			0			0			0		25249	Gm8994	Gm8994,E330021D16Rik
chr6	136413153	136414241	1088	0	0	0	0	0	0	0	0	0	0	0	0	0	0	0	0	0	0	0	0	0	0	0	1	1	1	1	1	1		0			0			0			0			0			0			0			0			0			0		Irf4_cKO	1	0.36	Batf_cKO	1	0.39	11867	E330021D16Rik	Atf7ip,E330021D16Rik
chr6	136415252	136416692	1440	0	0	0	0	0	0	0	0	0	0	0	0	0	0	0	0	0	0	0	0	0	0	0	1	1	1	1	1	1		0			0			0			0			0			0			0			0			0			0			0			0		14142	E330021D16Rik	Atf7ip,E330021D16Rik
chr6	136421001	136421479	478	0	0	0	0	0	0	0	0	0	0	0	0	0	0	0	0	0	0	0	0	0	0	0	1	1	1	0	1	1		0			0			0			0			0			0			0			0			0			0			0			0		19410	E330021D16Rik	Atf7ip,E330021D16Rik
chr6	136422168	136422879	711	0	0	0	0	0	0	0	0	0	0	1	0	0	0	0	0	0	0	0	0	1	0	1	1	1	1	1	1	1		0			0			0			0			0			0			0			0			0			0			0			0		20694	E330021D16Rik	Atf7ip,E330021D16Rik
chr6	136431046	136432048	1002	0	0	0	0	0	0	0	0	0	0	0	0	0	0	0	0	0	0	0	0	0	0	0	0	0	1	1	0	0		0			0			0			0			0			0			0			0			0			0			0			0		29717	E330021D16Rik	Atf7ip,E330021D16Rik
chr6	136449215	136451098	1883	0	1	0	0	1	0	0	0	0	1	1	0	0	0	1	0	0	1	1	3	4	0	1	1	1	1	1	1	1		0			0			0			0			0			0			0		KO	1	-1.2		0		BATFKO_D6_Restimulated	1	0.89		0		Batf_cKO	1	0.3	48327	E330021D16Rik	Atf7ip,E330021D16Rik
chr6	136463301	136465376	2075	1	1	0	0	1	1	0	0	1	1	1	0	0	1	1	0	0	1	1	6	5	1	1	1	1	1	1	1	1		0			0			0			0			0			0			0			0			0		BATFKO_D6_Restimulated	1	1.17		0			0		54512	Atf7ip	E330021D16Rik,Atf7ip
chr6	136465874	136466074	200	0	0	0	0	0	0	0	0	0	0	0	0	0	0	1	0	0	0	0	0	1	0	0	0	0	0	0	0	0		0			0			0			0		KO	1	-1.09		0			0			0			0			0			0			0		52877	Atf7ip	E330021D16Rik,Atf7ip
chr6	136468441	136469001	560	0	0	0	0	0	0	0	0	0	1	0	0	0	0	1	0	0	0	1	1	2	0	0	1	1	1	1	1	1		0			0			0			0			0			0			0			0		WT	1	1.08		0		WT_control	1	-0.65	WT_control	1	-0.68	50130	Atf7ip	E330021D16Rik,Atf7ip
chr6	136470811	136471322	511	0	0	0	0	1	0	0	0	0	1	1	0	0	1	1	0	0	0	1	2	4	1	1	1	1	1	1	1	1		0			0			0			0			0			0			0			0			0			0		WT_control	1	-0.42		0		47784	Atf7ip	E330021D16Rik,Atf7ip
chr6	136473578	136473994	416	0	0	0	0	0	0	0	0	0	0	0	0	0	0	0	0	0	0	0	0	0	0	0	0	0	0	0	1	1		0			0			0			0			0			0			0			0			0			0			0			0		45065	Atf7ip	E330021D16Rik,Atf7ip
chr6	136478915	136479148	233	0	0	0	0	0	0	0	0	0	0	0	0	0	0	0	0	0	0	0	0	0	0	0	0	0	0	0	0	0		0			0			0			0			0			0			0			0			0			0			0			0		39819	Atf7ip	E330021D16Rik,Atf7ip
chr6	136483353	136483557	204	0	0	0	0	0	0	0	0	0	0	0	0	0	0	0	0	0	0	0	0	0	0	0	0	0	0	0	0	1		0			0			0			0			0			0			0			0			0			0			0			0		35396	Atf7ip	E330021D16Rik,Atf7ip
chr6	136490765	136492614	1849	0	0	0	0	1	0	0	0	1	1	1	0	0	0	0	0	0	1	1	3	3	0	1	1	1	1	1	1	1		0			0			0			0			0			0			0			0			0			0			0			0		27161	Atf7ip	E330021D16Rik,Atf7ip
chr6	136493384	136493895	511	0	1	0	0	0	0	0	0	1	1	1	0	0	0	0	0	0	1	1	3	3	0	0	1	1	1	1	1	1		0			0			0			0			0			0			0			0		WT	1	1.39		0		WT_control	1	-0.51	WT_control	1	-0.96	25211	Atf7ip	E330021D16Rik,Atf7ip
chr6	136497649	136498694	1045	0	1	0	0	1	1	1	0	1	1	1	0	0	1	1	1	0	1	1	6	6	1	1	1	1	1	1	1	1		0			0			0			0			0			0			0			0			0			0			0		WT_control	1	-0.39	20679	Atf7ip	E330021D16Rik,Atf7ip
chr6	136499104	136499817	713	1	1	0	0	0	1	1	0	1	1	1	0	0	1	1	1	0	1	1	6	6	1	1	1	1	1	1	1	1		0			0			0			0			0			0			0			0			0			0			0		WT_control	1	-0.78	19390	Atf7ip	E330021D16Rik,Atf7ip
chr6	136502552	136502726	174	0	0	0	0	0	0	0	0	1	1	0	0	0	0	0	0	0	0	0	2	0	0	0	0	0	0	0	0	0		0			0			0			0			0			0			0			0			0			0			0			0		16212	Atf7ip	E330021D16Rik,Atf7ip
chr6	136514983	136515211	228	0	0	0	0	0	0	0	0	0	0	0	0	0	0	1	0	0	0	0	0	1	0	0	0	0	0	0	0	0		0			0			0			0			0			0			0			0			0			0			0			0		3754	Atf7ip	Atf7ip
chr6	136516796	136516973	177	0	0	0	0	0	0	0	0	0	0	0	0	0	0	0	0	0	0	0	0	0	0	0	0	0	0	0	0	0		0			0			0			0			0			0			0			0			0			0			0			0		1966	Atf7ip	Atf7ip
chr6	136517246	136517528	282	0	1	0	0	0	0	0	0	0	1	1	0	0	0	1	0	0	0	1	2	3	0	0	0	0	0	0	0	0		0			0			0			0			0			0			0			0			0			0			0			0		1464	Atf7ip	Atf7ip
chr6	136518490	136519599	1109	1	1	0	0	1	1	1	0	1	1	1	0	0	1	1	1	0	1	1	7	6	1	1	1	1	1	1	1	1		0			0			0			0			0			0			0			0			0			0			0		WT_control	1	-0.22	194	Atf7ip	Atf7ip
chr6	136531113	136531300	187	0	0	0	0	0	0	0	0	0	0	0	0	0	0	0	0	0	0	0	0	0	0	0	0	0	1	0	0	0		0			0			0			0			0			0			0			0			0			0			0			0		12356	Atf7ip	Atf7ip
chr6	136531826	136532954	1128	0	1	0	0	1	0	0	0	0	1	1	0	0	0	1	0	0	0	1	3	3	1	1	1	1	1	1	1	1		0			0			0			0			0			0			0			0		WT	1	1.08		0			0			0		13539	Atf7ip	Atf7ip
chr6	136550996	136551404	408	0	0	0	0	0	0	0	0	0	1	1	0	0	0	0	0	0	0	0	1	1	1	1	1	1	1	1	1	1		0			0			0			0			0			0			0			0		WT	1	1.29		0		WT_control	1	-0.39		0		32349	Atf7ip	Atf7ip
chr6	136553406	136554412	1006	0	0	0	0	0	0	0	0	0	1	0	0	0	0	0	0	0	0	0	1	0	1	1	1	1	1	1	1	1		0			0			0			0			0			0			0			0			0			0			0			0		35058	Atf7ip	Atf7ip
chr6	136554869	136555891	1022	0	0	0	0	0	0	0	0	0	0	0	0	0	0	0	0	0	0	0	0	0	1	1	1	1	1	1	1	1		0			0			0			0			0			0			0			0			0			0			0			0		36529	Atf7ip	Atf7ip
chr6	136612764	136613136	372	0	0	0	0	0	0	0	0	0	0	0	0	0	0	0	0	0	0	0	0	0	0	0	0	0	0	0	0	1		0			0			0			0			0			0			0			0			0			0			0			0		4091	Atf7ip	Atf7ip,Plbd1
chr6	136616645	136616861	216	0	0	0	0	0	0	0	0	0	0	0	0	0	0	0	0	0	0	0	0	0	0	0	0	0	1	0	0	0		0			0			0			0			0			0			0			0			0			0			0			0		7894	Atf7ip	Atf7ip,Plbd1
chr6	136620522	136621215	693	0	0	0	0	0	0	0	0	0	0	0	0	0	0	0	0	0	0	0	0	0	0	0	1	1	1	1	1	1		0			0			0			0			0			0			0			0			0			0			0			0		12010	Atf7ip	Atf7ip,Plbd1
chr6	136644201	136644401	200	0	0	0	0	0	0	0	0	0	0	0	0	0	0	0	0	0	0	0	0	0	1	0	0	0	0	0	0	0		0			0			0			0			0			0			0			0			0			0			0			0		17627	Plbd1	Plbd1,Atf7ip
chr6	136681657	136681894	237	1	0	0	0	0	0	0	0	0	0	0	0	0	0	0	0	0	0	0	1	0	0	0	0	0	0	0	0	0		0			0			0			0			0			0			0			0			0			0			0			0		19848	Plbd1	Plbd1,Gucy2c
chr6	136683480	136684528	1048	1	1	0	0	1	1	0	0	1	1	1	1	0	1	1	1	0	1	1	6	7	1	1	1	1	1	1	1	1		0			0			0			0			0			0			0			0			0			0			0		WT_control	1	-0.39	22076	Plbd1	Plbd1,Gucy2c
chr6	136689794	136690729	935	1	1	0	0	1	1	0	0	1	1	1	0	0	1	1	0	0	1	1	6	5	1	1	1	1	1	1	1	1		0			0			0			0			0			0			0			0			0			0			0			0		28334	Plbd1	Plbd1,Gucy2c
chr6	136695213	136695906	693	0	1	0	0	1	1	0	0	0	1	1	1	0	0	1	0	0	0	1	4	4	0	0	1	1	1	1	1	1		0			0			0			0			0			0			0			0			0			0			0			0		33632	Plbd1	Plbd1,Gucy2c
chr6	136717785	136718054	269	0	0	0	0	0	0	0	0	0	1	0	0	0	0	0	0	0	1	1	1	2	0	0	0	0	0	0	0	0		0			0			0			0			0			0			0			0			0			0			0			0		55992	Plbd1	Plbd1,Gucy2c
chr6	136721750	136722872	1122	0	0	0	0	0	0	0	0	0	0	0	0	0	0	1	0	0	0	0	0	1	0	0	1	1	1	1	0	1		0			0			0			0		KO	1	-1.21		0			0			0			0			0			0			0		59454	Gucy2c	Plbd1,Gucy2c
chr6	136722969	136723221	252	0	0	0	0	0	0	0	0	0	1	1	0	0	0	1	0	0	0	0	1	2	0	0	0	0	0	0	0	0		0			0			0			0		KO	1	-1.39		0			0			0		WT	1	1.53		0			0			0		58670	Gucy2c	Plbd1,Gucy2c
chr6	136735604	136736394	790	0	1	0	0	1	0	0	0	1	1	1	0	0	1	1	0	0	0	1	4	4	0	1	1	1	1	1	1	1		0			0			0			0			0			0			0			0			0			0			0		WT_control	1	-0.48	45766	Gucy2c	Plbd1,Gucy2c
chr6	136741434	136741633	199	1	1	0	0	0	0	0	0	0	0	0	0	0	0	0	0	0	0	0	2	0	0	0	0	0	0	0	0	0		0			0			0			0			0			0			0			0			0			0			0			0		40231	Gucy2c	Plbd1,Gucy2c
chr6	136742368	136743100	732	0	0	0	0	0	0	0	0	0	0	1	0	0	0	0	0	0	0	0	0	1	0	1	1	1	1	1	1	1		0			0			0			0			0			0			0			0			0			0			0			0		39031	Gucy2c	Plbd1,Gucy2c
chr6	136743591	136744437	846	0	1	0	0	0	0	0	0	0	1	1	0	0	0	1	0	0	0	1	2	3	0	0	1	1	1	1	1	1		0			0			0			0		KO	1	-1.76		0			0			0			0			0			0		WT_control	1	-0.35	37751	Gucy2c	Plbd1,Gucy2c
chr6	136745674	136745951	277	0	0	0	0	0	0	0	0	0	0	0	0	0	0	0	0	0	0	0	0	0	0	0	1	0	1	1	0	1		0			0			0			0			0			0			0			0			0			0			0			0		35952	Gucy2c	Plbd1,Gucy2c
chr6	136787150	136787525	375	0	0	0	0	0	0	0	0	0	0	0	0	0	0	0	0	0	0	0	0	0	0	0	0	0	0	0	1	0		0			0			0			0			0			0			0			0			0			0			0			0		5573	Gucy2c	Gucy2c,Hist4h4
chr6	136793070	136793966	896	0	0	0	0	0	0	0	0	0	0	0	0	0	0	0	0	0	0	0	0	0	0	0	1	1	1	1	1	1		0			0			0			0			0			0			0			0			0			0			0			0		10913	Hist4h4	Gucy2c,Hist4h4
chr6	136803195	136803411	216	1	0	0	0	0	0	0	0	0	1	0	0	0	0	0	0	0	0	0	2	0	0	0	0	0	0	0	0	0		0			0			0			0			0			0			0			0		WT	1	2.62		0			0			0		1128	Hist4h4	H2afj,Hist4h4
chr6	136804551	136805356	805	1	1	0	0	0	0	0	0	1	1	1	0	0	0	1	0	0	1	1	4	4	0	1	1	1	1	1	1	1		0			0			0			0			0			0			0			0			0			0			0			0		523	Hist4h4	H2afj,Hist4h4
chr6	136807654	136810072	2418	1	1	0	0	1	0	1	0	1	1	1	0	0	1	1	0	0	1	1	6	5	1	1	1	1	1	1	1	1		0			0			0			0			0			0			0			0			0			0			0			0		615	H2afj	Hist4h4,H2afj
chr6	136814329	136814841	512	0	0	0	0	0	0	0	0	0	0	0	0	0	0	0	0	0	0	0	0	0	0	0	1	1	1	1	1	1		0			0			0			0			0			0			0			0			0			0			0			0		6337	H2afj	H2afj,Wbp11
chr6	136827556	136828832	1276	0	1	0	0	0	0	0	0	0	1	1	0	0	1	0	0	0	0	1	2	3	1	1	1	1	1	1	1	1		0			0			0			0			0			0			0			0			0			0		WT_control	1	-0.12	WT_control	1	-0.12	39	Wbp11	BC049715,Wbp11
chr6	136831713	136832058	345	0	1	0	0	1	0	0	0	0	1	1	0	0	1	0	0	0	0	1	3	3	0	0	0	0	0	0	0	0		0			0			0			0			0			0			0			0			0			0			0			0		3043	BC049715	Wbp11,BC049715
chr6	136848857	136849607	750	0	0	0	0	0	0	0	0	1	1	1	0	0	0	0	0	0	1	1	2	3	1	1	1	1	1	1	1	1		0			0			0			0			0			0			0			0			0			0			0		WT_control	1	-0.46	8501	Art4	Smco3,Art4
chr6	136852122	136852560	438	0	1	0	0	0	0	0	0	1	1	1	0	0	0	0	0	0	1	1	3	3	0	0	0	0	0	0	0	0		0			0			0			0			0			0			0			0			0			0			0			0		5392	Art4	Smco3,Art4
chr6	136854188	136855055	867	0	1	0	0	1	0	0	0	0	1	1	0	0	0	0	0	0	0	1	3	2	1	0	1	1	1	1	1	1		0			0			0			0			0			0			0			0			0			0			0		Batf_cKO	1	0.26	3111	Art4	Smco3,Art4
chr6	136856173	136856672	499	0	0	0	0	0	0	0	0	0	1	0	0	0	0	0	0	0	0	0	1	0	1	1	1	1	1	1	1	1		0			0			0			0			0			0			0			0			0			0			0		Batf_cKO	1	0.41	1310	Art4	Smco3,Art4
chr6	136857176	136857906	730	0	1	0	0	0	0	0	0	0	0	0	0	0	0	0	0	0	0	0	1	0	0	0	1	1	1	1	1	1		0			0			0			0			0			0			0			0			0			0			0			0		192	Art4	Art4
chr6	136860951	136861361	410	0	0	0	0	0	0	0	0	0	0	0	0	0	0	0	0	0	0	0	0	0	0	0	1	1	0	1	1	1		0			0			0			0			0			0			0			0			0			0			0			0		3423	Art4	Art4
chr6	136880383	136880633	250	1	0	0	0	0	0	0	0	0	1	0	0	0	0	0	0	0	0	0	2	0	0	0	0	0	0	0	0	0		0			0			0			0			0			0			0			0			0			0			0			0		4703	Mgp	Mgp
chr6	136883103	136883393	290	0	0	0	0	0	0	0	0	0	0	0	0	0	0	0	0	0	0	0	0	0	0	0	0	0	1	0	0	0		0			0			0			0			0			0			0			0			0			0			0			0		7443	Mgp	Mgp,Erp27
chr6	136898235	136899468	1233	1	1	0	0	0	1	0	0	1	1	1	0	0	0	1	0	0	1	1	5	4	0	0	1	1	1	1	1	1		0			0			0			0			0			0			0			0		WT	1	1.03		0			0			0		23047	Mgp	Mgp,Erp27
chr6	136900569	136901171	602	1	1	0	0	1	1	0	0	1	1	1	0	0	0	1	0	0	1	1	6	4	1	1	1	1	1	1	1	1		0			0			0			0			0			0			0			0			0			0			0			0		21310	Erp27	Mgp,Erp27
chr6	136902421	136903001	580	0	1	0	0	1	0	0	0	1	1	1	0	0	0	1	0	0	0	1	4	3	0	0	1	1	1	1	1	1		0			0			0			0			0			0			0			0			0			0			0			0		19469	Erp27	Mgp,Erp27
chr6	136920409	136921967	1558	0	0	0	0	0	0	0	0	0	0	0	0	0	0	0	0	0	0	0	0	0	0	0	1	1	1	1	1	1		0			0			0			0			0			0			0			0			0			0			0			0		992	Erp27	Erp27
chr6	136930505	136931482	977	0	1	0	0	1	0	0	0	0	1	1	0	0	0	0	0	0	0	1	3	2	1	1	1	1	1	1	1	1		0			0			0			0			0			0			0			0			0			0			0			0		8814	Erp27	Erp27,Arhgdib
chr6	136935339	136935709	370	0	0	0	0	0	0	0	0	0	0	0	0	0	0	0	0	0	0	0	0	0	0	0	1	1	1	1	1	1		0			0			0			0			0			0			0			0			0			0			0			0		6232	Arhgdib	Erp27,Arhgdib
chr6	136937180	136937788	608	1	1	0	0	0	0	0	0	1	1	0	0	0	0	0	0	0	1	1	4	2	0	0	0	0	0	0	0	0		0			0			0			0			0			0			0			0			0			0			0			0		4272	Arhgdib	Erp27,Arhgdib
chr6	136938514	136939206	692	1	1	0	0	0	0	0	0	1	1	1	0	0	0	1	0	0	1	1	4	4	1	1	1	1	1	1	1	1		0			0			0			0			0			0			0			0			0			0			0			0		2896	Arhgdib	Erp27,Arhgdib
chr6	136939554	136942056	2502	1	1	0	0	1	1	0	0	1	1	1	0	0	1	1	0	0	1	1	6	5	1	1	1	1	1	1	1	1		0			0			0			0			0			0			0			0		WT	1	1.14		0		Irf4_cKO	1	0.19		0		951	Arhgdib	Arhgdib
chr6	136944547	136944883	336	0	1	0	0	0	0	0	0	0	1	1	0	0	0	0	0	0	0	1	2	2	0	0	0	1	0	1	0	0		0			0			0			0			0			0			0			0			0			0			0		WT_control	1	-0.58	2959	Arhgdib	Arhgdib
chr6	136947026	136947289	263	0	0	0	0	0	0	0	0	0	1	0	0	0	0	0	0	0	0	0	1	0	0	0	0	0	0	0	0	0		0			0			0			0			0			0			0			0			0			0			0			0		5402	Arhgdib	Pde6h,Arhgdib
chr6	136964230	136966297	2067	1	1	0	0	1	1	0	0	1	1	1	0	0	0	1	0	0	1	1	6	4	1	1	1	1	1	1	1	1		0			0			0			0			0			0			0			0		WT	1	1.15	BATFKO_D6_Restimulated	1	0.98	Irf4_cKO	1	0.32	Batf_cKO	1	0.23	10741	Pde6h	Pde6h,Rerg
chr6	136967511	136967832	321	0	1	0	0	0	0	0	0	1	1	1	0	0	1	1	0	0	1	1	3	5	0	0	0	0	0	0	0	0		0			0			0			0			0			0			0			0			0			0			0			0		13149	Pde6h	Pde6h,Rerg
chr6	136968969	136969167	198	0	0	0	0	0	0	0	0	0	0	1	0	0	0	0	0	0	0	0	0	1	0	0	0	0	0	0	0	0		0			0			0			0			0			0			0			0			0			0			0			0		14545	Pde6h	Pde6h,Rerg
chr6	136978567	136980755	2188	0	0	0	0	0	0	0	0	0	0	1	0	0	0	1	0	0	0	0	0	2	0	0	1	1	1	1	1	1		0			0			0			0			0			0			0			0			0			0			0			0		25138	Pde6h	Pde6h,Rerg
chr6	136998231	136998550	319	0	1	0	0	0	0	0	0	0	1	1	0	0	0	0	0	0	0	0	2	1	0	0	0	0	0	0	0	0		0			0			0			0			0			0			0			0			0			0			0			0		43868	Pde6h	Pde6h,Rerg
chr6	137125159	137125822	663	0	0	0	0	0	0	0	0	1	1	1	0	0	0	1	0	0	1	1	2	4	0	1	0	0	0	0	0	0		0			0			0			0		KO	1	-1.57		0			0			0			0			0			0			0		44241	Rerg	Rerg,Pde6h
chr6	137169234	137169887	653	0	0	0	0	0	0	0	0	0	0	0	0	0	0	0	0	0	0	0	0	0	0	1	1	1	1	1	1	1		0			0			0			0			0			0			0			0			0			0			0			0		171	Rerg	Rerg
chr6	137192069	137192332	263	0	0	0	0	0	0	0	0	0	0	0	0	0	0	0	0	0	0	0	0	0	0	0	0	0	0	1	0	0		0			0			0			0			0			0			0			0			0			0			0			0		22469	Rerg	Ptpro,Rerg
chr6	137193436	137193886	450	0	0	0	0	0	0	0	0	0	0	0	0	0	0	0	0	0	0	0	0	0	0	0	1	1	1	1	1	1		0			0			0			0			0			0			0			0			0			0			0			0		23929	Rerg	Ptpro,Rerg
chr6	137205766	137206580	814	0	0	0	0	0	0	0	0	0	0	0	0	0	0	0	0	0	0	0	0	0	0	0	1	1	1	1	1	1		0			0			0			0			0			0			0			0			0			0			0			0		36441	Rerg	Ptpro,Rerg
chr6	137316296	137316733	437	1	1	0	0	0	1	0	0	1	1	1	0	0	0	1	0	0	1	1	5	4	0	0	0	0	1	1	0	0		0			0			0			0		KO	1	-1.15		0			0			0			0			0			0		WT_control	1	-1.61	64216	Ptpro	Ptpro,Eps8
chr6	137414312	137415171	859	0	0	0	0	0	0	0	0	0	0	0	0	0	0	0	0	0	0	0	0	0	0	0	1	1	1	1	1	1		0			0			0			0			0			0			0			0			0			0			0			0		162443	Ptpro	Ptpro,Eps8
chr6	137455405	137456433	1028	0	0	0	0	0	0	0	0	0	0	0	0	0	0	0	0	0	0	0	0	0	0	1	1	1	1	1	1	1		0			0			0			0			0			0			0			0			0			0			0			0		193366	Eps8	Eps8,Ptpro
chr6	137491459	137492444	985	1	1	1	0	0	1	0	1	1	1	1	0	0	0	1	0	0	1	1	7	4	1	1	1	1	1	1	1	1		0			0			0			0			0			0		WT	1	1.28		0		WT	1	1.12		0			0		WT_control	1	-1.74	157333	Eps8	Eps8,Ptpro
chr6	137492598	137492994	396	1	1	0	0	0	0	0	0	1	1	1	0	0	0	1	0	0	1	0	4	3	0	0	0	0	0	0	0	0		0			0			0			0			0			0			0			0		WT	1	1.25		0			0			0		156489	Eps8	Eps8,Ptpro
chr6	137509676	137509910	234	0	0	0	0	0	0	0	0	0	1	0	0	0	0	1	0	0	0	0	1	1	0	0	0	0	0	0	0	0		0			0			0			0			0			0			0			0			0			0			0			0		139492	Eps8	Eps8,Ptpro
chr6	137519944	137520373	429	0	0	0	0	0	0	0	0	1	1	0	0	0	0	1	0	0	0	1	2	2	0	0	0	0	0	0	0	0		0			0			0			0			0			0			0			0			0			0			0			0		129126	Eps8	Eps8,Ptpro
chr6	137535443	137536021	578	1	0	0	0	0	1	0	0	1	1	0	0	0	0	1	0	0	0	1	4	2	0	0	1	1	1	1	0	0		0			0			0			0			0			0			0			0		WT	1	1.1		0			0		WT_control	1	-0.92	113553	Eps8	Eps8,Ptpro
chr6	137539919	137540108	189	0	0	0	0	0	0	0	0	0	1	0	0	0	0	0	0	0	0	0	1	0	0	0	0	0	0	0	0	0		0			0			0			0			0			0			0			0		WT	1	1.61		0			0			0		109271	Eps8	Eps8,Ptpro
chr6	137540924	137542286	1362	1	1	0	0	1	1	0	1	1	1	1	0	0	1	1	1	0	1	1	7	6	1	1	1	1	1	1	1	1		0			0			0			0			0			0		WT	1	1.52		0			0			0			0		WT_control	1	-0.8	107680	Eps8	Eps8,Ptpro
chr6	137542616	137542997	381	0	0	0	0	0	0	0	0	0	1	1	0	0	0	0	0	0	0	1	1	2	0	0	0	0	0	0	0	0		0			0			0			0			0			0			0			0			0			0			0			0		106478	Eps8	Eps8,Ptpro
chr6	137543254	137543518	264	0	0	0	0	0	0	0	0	0	0	0	0	0	0	0	0	0	0	0	0	0	0	0	0	0	1	0	0	0		0			0			0			0			0			0			0			0			0			0			0			0		105899	Eps8	Eps8,Ptpro
chr6	137544316	137544795	479	1	0	0	0	0	0	0	0	0	1	0	0	0	0	1	0	0	0	0	2	1	0	0	0	1	1	0	0	0		0			0			0			0			0			0			0			0		WT	1	1.23		0			0		WT_control	1	-0.64	104729	Eps8	Eps8,Ptpro
chr6	137557128	137559405	2277	1	1	0	0	1	1	1	1	1	1	1	1	0	1	1	1	1	1	1	8	8	1	1	1	1	1	1	1	1		0			0			0			0			0			0		WT	2	2.17		0		WT	1	1.12		0			0		WT_control	1	-1.11	91018	Eps8	Eps8,Ptpro
chr6	137581903	137582794	891	1	1	0	0	0	1	0	1	1	1	1	0	0	0	1	0	0	0	1	6	3	0	0	1	1	1	1	1	1		0			0			0			0			0			0		WT	1	1.87		0		WT	1	1.92		0		WT_control	1	-0.25	WT_control	1	-1.39	66936	Eps8	Eps8,Ptpro
chr6	137589538	137590143	605	0	0	0	0	0	0	0	0	0	0	0	0	0	0	0	0	0	0	0	0	0	0	0	1	1	1	0	0	0		0			0			0			0			0			0			0			0			0			0		WT_control	1	-0.72	WT_control	1	-1.61	59444	Eps8	Eps8,Ptpro
chr6	137590389	137590604	215	0	0	0	0	0	0	0	0	0	0	0	0	0	0	1	0	0	0	0	0	1	0	0	0	0	0	0	0	0		0			0			0			0			0			0			0			0			0			0			0			0		58788	Eps8	Eps8,Ptpro
chr6	137596850	137597101	251	0	0	0	0	0	0	0	0	0	0	0	0	0	0	1	0	0	0	0	0	1	0	0	0	0	0	0	0	0		0			0			0			0		KO	1	-1.6		0			0			0			0			0			0			0		52309	Eps8	Eps8,Ptpro
chr6	137604646	137605380	734	0	0	0	0	0	0	0	0	0	0	0	0	0	0	0	0	0	0	0	0	0	0	0	1	1	1	1	0	0		0			0			0			0			0			0			0			0			0			0			0		WT_control	1	-1.3	44272	Eps8	Eps8,Ptpro
chr6	137637462	137637801	339	0	0	0	0	0	1	0	0	0	1	1	0	0	0	1	0	0	0	0	2	2	0	0	0	0	0	0	0	0		0			0			0			0			0			0			0			0		WT	1	1.5		0			0			0		11653	Eps8	Eps8,Ptpro
chr6	137647074	137649687	2613	0	1	0	0	0	0	0	0	0	0	1	0	0	0	0	0	0	0	0	1	1	1	1	1	1	1	1	1	1		0			0			0			0			0			0			0			0			0			0			0		WT_control	1	-0.49	904	Eps8	Eps8
chr6	137723534	137724481	947	0	0	0	0	0	0	0	0	0	0	0	0	0	0	0	0	0	0	0	0	0	0	0	1	1	1	1	1	1		0			0			0			0			0			0			0			0			0			0			0			0		11070	Strap	Eps8,Strap
chr6	137734526	137735999	1473	0	1	0	0	1	0	0	0	1	1	0	0	0	1	0	0	0	0	1	4	2	1	1	1	1	1	1	1	1		0			0			0			0			0			0			0			0			0			0			0			0		185	Strap	Strap
chr6	137747308	137748144	836	0	0	0	0	0	0	0	0	0	0	0	0	0	0	0	0	0	0	0	0	0	0	0	1	1	1	1	1	1		0			0			0			0			0			0			0			0			0			0			0			0		6816	Dera	Dera,Strap
chr6	137754130	137755374	1244	0	0	0	0	1	0	0	0	0	1	1	0	0	0	1	0	0	0	0	2	2	1	1	1	1	1	1	1	1		0			0			0			0			0			0			0			0			0			0			0			0		210	Dera	Dera
chr6	137766278	137766457	179	0	0	0	0	0	0	0	0	0	0	0	0	0	0	0	0	0	0	0	0	0	0	0	0	0	0	0	0	0		0			0			0			0			0			0			0			0			0			0			0			0		11826	Dera	Dera,Slc15a5
chr6	137784008	137784291	283	0	0	0	0	0	0	0	0	1	0	0	0	0	0	1	0	0	0	0	1	1	0	0	0	0	0	0	0	0		0			0			0			0			0			0			0			0			0			0			0			0		29608	Dera	Dera,Slc15a5
chr6	137794988	137796019	1031	1	1	0	0	1	1	0	1	1	1	1	1	0	1	1	0	0	1	1	7	6	1	1	1	1	1	1	1	1		0			0			0			0			0			0			0			0			0			0		Irf4_cKO	1	0.37		0		40962	Dera	Dera,Slc15a5
chr6	137814050	137814336	286	0	0	0	0	0	0	0	0	1	1	0	0	0	0	1	0	0	1	1	2	3	0	0	0	0	0	0	0	0		0			0			0			0			0			0			0			0			0			0			0			0		59651	Dera	Dera,Slc15a5
chr6	137824883	137825364	481	0	0	0	0	0	0	0	0	0	0	0	0	0	0	0	0	0	0	0	0	0	0	0	1	1	1	1	1	1		0			0			0			0			0			0			0			0			0			0			0		WT_control	1	-0.63	70582	Dera	Dera,Slc15a5
chr6	137843344	137843731	387	0	0	0	0	0	0	0	0	1	1	0	0	0	0	1	0	0	1	1	2	3	0	0	0	0	0	0	0	0		0			0			0			0			0			0			0			0			0			0			0			0		88996	Dera	Dera,Slc15a5
chr6	138955672	138956800	1128	0	0	0	0	0	0	0	0	0	0	0	0	0	0	0	0	0	0	0	0	0	0	0	0	1	1	1	1	0		0			0			0			0			0			0			0			0			0			0			0		WT_control	1	-0.85	297792	Igbp1b	Igbp1b,Rergl
chr6	138959460	138959718	258	0	0	0	0	0	0	0	0	0	0	0	0	0	0	0	0	0	0	0	0	0	0	0	0	0	1	0	1	0		0			0			0			0			0			0			0			0			0			0			0			0		301145	Igbp1b	Igbp1b,Rergl
chr6	140206872	140207067	195	0	0	0	0	0	0	0	0	0	0	0	0	0	0	0	0	0	0	0	0	0	0	0	0	0	0	0	0	0		0			0			0			0			0			0			0			0			0			0			0			0		165445	Capza3	Plekha5,Capza3
chr6	140231775	140232376	601	0	0	0	0	0	0	0	0	0	0	0	0	0	0	1	0	0	0	0	0	1	0	0	0	0	0	0	1	1		0			0			0			0		KO	1	-3.03		0			0			0			0			0			0		Batf_cKO	1	1.06	190551	Capza3	Plekha5,Capza3
chr6	140304145	140304453	308	0	0	0	0	0	0	0	0	0	0	0	0	0	0	0	0	0	0	0	0	0	0	0	0	0	0	0	1	0		0			0			0			0			0			0			0			0			0			0			0			0		119800	Plekha5	Plekha5,Capza3
chr6	140305491	140306053	562	0	0	0	0	0	0	0	0	0	0	0	0	0	0	0	0	0	0	0	0	0	0	0	1	0	0	0	1	1		0			0			0			0			0			0			0			0			0			0			0		Batf_cKO	1	1.37	118327	Plekha5	Plekha5,Capza3
chr6	140308159	140308382	223	0	0	0	0	0	0	0	0	0	0	0	0	0	0	0	0	0	0	0	0	0	0	0	0	0	0	0	0	0		0			0			0			0			0			0			0			0			0			0			0			0		115828	Plekha5	Plekha5,Capza3
chr6	140313578	140314412	834	0	0	0	0	0	0	0	0	0	0	0	0	0	0	1	0	0	0	0	0	1	0	0	1	1	1	1	1	1		0			0			0			0		KO	1	-2.03		0			0			0			0			0			0		Batf_cKO	1	1.25	110104	Plekha5	Plekha5,Capza3
chr6	140338294	140338500	206	0	0	0	0	0	0	0	0	0	0	0	0	0	0	0	0	0	0	0	0	0	0	0	0	0	0	0	0	0		0			0			0			0			0			0			0			0			0			0			0			0		85702	Plekha5	Plekha5,Capza3
chr6	140357042	140358489	1447	0	0	0	0	0	0	0	0	1	1	1	0	0	0	0	0	0	1	1	2	3	0	1	1	1	1	1	1	1		0			0			0			0			0			0			0			0			0			0		Irf4_cKO	1	0.58	Batf_cKO	1	1.05	66333	Plekha5	Plekha5,Capza3
chr6	140423184	140425444	2260	0	1	0	0	0	0	0	0	0	1	1	0	0	0	0	0	0	0	1	2	2	1	1	1	1	1	1	1	1		0			0			0			0			0			0			0			0			0			0			0		Batf_cKO	1	0.2	215	Plekha5	Plekha5
chr6	140440279	140441308	1029	0	0	0	0	0	0	0	0	0	1	1	0	0	0	0	0	0	0	1	1	2	0	1	1	1	1	1	1	1		0			0			0			0			0			0			0			0			0			0			0		Batf_cKO	1	0.4	16695	Plekha5	Aebp2,Plekha5
chr6	140443284	140443790	506	0	0	0	0	0	0	0	0	0	0	0	0	0	0	0	0	0	0	0	0	0	0	0	1	1	1	1	1	1		0			0			0			0			0			0			0			0			0			0			0			0		19438	Plekha5	Aebp2,Plekha5
chr6	140464431	140464663	232	0	0	0	0	0	0	0	0	0	0	0	0	0	0	0	0	0	0	0	0	0	0	0	0	0	0	0	0	0		0			0			0			0			0			0			0			0			0			0			0			0		40448	Plekha5	Aebp2,Plekha5
chr6	140466048	140467312	1264	1	1	0	0	0	1	0	1	1	1	1	1	0	0	1	0	1	1	1	6	6	1	1	1	1	1	1	1	1		0			0			0			0			0			0		WT	1	1.76		0		WT	1	1.24	BATFKO_D6_Restimulated	1	0.64		0			0		42581	Plekha5	Aebp2,Plekha5
chr6	140472112	140473006	894	0	0	0	0	0	0	0	0	0	0	0	0	0	0	0	0	0	0	0	0	0	0	0	1	1	1	1	1	1		0			0			0			0			0			0			0			0			0			0			0			0		48460	Plekha5	Aebp2,Plekha5
chr6	140475640	140476067	427	0	0	0	0	0	0	0	0	0	0	0	0	0	0	0	0	0	0	0	0	0	0	0	0	0	0	0	1	0		0			0			0			0			0			0			0			0			0			0			0			0		51755	Plekha5	Aebp2,Plekha5
chr6	140503239	140503801	562	0	0	0	0	0	0	0	0	0	0	0	0	0	0	0	0	0	0	0	0	0	0	0	0	1	1	1	0	1		0			0			0			0			0			0			0			0			0			0			0			0		79421	Plekha5	Aebp2,Plekha5
chr6	140508008	140508869	861	0	0	0	0	0	0	0	0	0	0	0	0	0	0	0	0	0	0	0	0	0	0	0	1	1	1	1	1	1		0			0			0			0			0			0			0			0			0			0		WT_control	1	-0.48	WT_control	1	-0.48	84340	Plekha5	Aebp2,Plekha5
chr6	140512018	140512384	366	1	1	0	0	0	1	0	0	1	1	1	0	0	0	1	0	0	1	1	5	4	0	1	0	0	0	0	0	0		0			0			0			0			0			0			0			0			0			0			0			0		88102	Plekha5	Aebp2,Plekha5
chr6	140514197	140515227	1030	1	1	0	0	1	1	0	1	1	1	1	0	0	1	1	0	0	1	1	7	5	1	1	1	1	1	1	1	1		0			0			0			0			0			0			0			0			0		BATFKO_D6_Restimulated	1	0.69		0		WT_control	1	-0.36	90613	Plekha5	Aebp2,Plekha5
chr6	140516203	140516643	440	0	0	0	0	0	0	0	0	1	1	1	0	0	0	1	0	0	1	1	2	4	0	1	0	0	0	0	0	0		0			0			0			0		KO	1	-1.22		0			0			0			0			0			0			0		92324	Plekha5	Aebp2,Plekha5
chr6	140520758	140521109	351	0	0	0	0	0	0	0	0	0	0	0	0	0	0	0	0	0	0	0	0	0	0	0	0	1	1	0	0	0		0			0			0			0			0			0			0			0			0			0			0		WT_control	1	-1.46	96835	Plekha5	Aebp2,Plekha5
chr6	140528175	140528668	493	0	0	0	0	0	0	0	0	0	0	0	0	0	0	0	0	0	0	0	0	0	0	0	0	0	0	0	0	0		0			0			0			0			0			0			0			0			0			0			0			0		95077	Aebp2	Aebp2,Plekha5
chr6	140532660	140533352	692	0	0	0	0	0	0	0	0	0	0	0	0	0	0	0	0	0	0	0	0	0	0	0	1	1	1	1	1	1		0			0			0			0			0			0			0			0			0			0			0			0		90493	Aebp2	Aebp2,Plekha5
chr6	140541904	140543534	1630	1	1	0	0	0	0	0	0	1	1	1	0	0	0	1	0	0	1	1	4	4	1	1	1	1	1	1	1	1		0			0			0			0		KO	1	-1.18		0			0			0			0			0		Irf4_cKO	1	0.51	Batf_cKO	1	0.46	80780	Aebp2	Aebp2,Plekha5
chr6	140545881	140546714	833	0	1	0	0	0	0	0	0	0	0	1	0	0	0	1	0	0	0	1	1	3	0	1	1	1	1	1	1	1		0			0			0			0		KO	1	-1.33		0			0			0			0		BATFKO_D6_Restimulated	1	0.84	Irf4_cKO	1	0.32	Batf_cKO	1	0.42	77201	Aebp2	Aebp2,Plekha5
chr6	140547865	140548672	807	0	0	0	0	0	0	0	0	0	1	0	0	0	0	0	0	0	0	0	1	0	0	0	1	1	1	1	1	1		0			0			0			0			0			0			0			0			0			0		Irf4_cKO	1	0.41	Batf_cKO	1	0.65	75230	Aebp2	Aebp2,Plekha5
chr6	140554264	140554715	451	0	0	0	0	0	0	0	0	0	0	0	0	0	0	0	0	0	0	0	0	0	0	0	1	1	1	1	1	1		0			0			0			0			0			0			0			0			0			0			0			0		69009	Aebp2	Aebp2,Plekha5
chr6	140560958	140562238	1280	1	1	0	0	0	1	1	0	1	1	1	0	0	0	1	1	0	1	1	6	5	1	1	1	1	1	1	1	1		0			0			0			0			0			0			0			0			0			0		Irf4_cKO	1	0.24	Batf_cKO	1	0.42	61901	Aebp2	Aebp2,Plekha5
chr6	140576113	140576482	369	0	0	0	0	0	0	0	0	0	0	0	0	0	0	0	0	0	0	0	0	0	0	0	0	1	0	0	0	0		0			0			0			0			0			0			0			0			0			0			0			0		47201	Aebp2	Aebp2,Plekha5
chr6	140577351	140578069	718	0	0	0	0	0	0	0	0	0	0	1	0	0	0	0	0	0	0	0	0	1	0	0	1	1	1	1	1	1		0			0			0			0			0			0			0			0			0			0			0			0		45789	Aebp2	Aebp2,Plekha5
chr6	140595771	140596186	415	0	0	0	0	0	0	0	0	0	0	0	0	0	0	0	0	0	0	0	0	0	0	0	1	1	1	0	0	0		0			0			0			0			0			0			0			0			0			0		WT_control	1	-0.81	WT_control	1	-0.67	27520	Aebp2	Aebp2,Plekha5
chr6	140598512	140599241	729	1	1	0	0	0	1	0	0	0	1	1	0	0	1	1	0	0	0	1	4	4	1	1	1	1	1	1	1	1		0			0			0			0			0			0			0			0		WT	1	1.32		0		WT_control	1	-0.92	WT_control	1	-0.64	24622	Aebp2	Aebp2,Plekha5
chr6	140611168	140611624	456	1	1	0	0	0	0	0	0	1	1	1	0	0	0	0	0	0	0	0	4	1	0	0	0	0	0	0	0	0		0			0			0			0			0			0			0			0		WT	1	1.13		0			0			0		12103	Aebp2	Aebp2,Plekha5
chr6	140613530	140615452	1922	1	1	0	0	1	1	0	1	1	1	1	1	0	1	1	1	0	1	1	7	7	1	1	1	1	1	1	1	1		0			0			0			0			0			0		WT	1	1.21		0			0			0			0		WT_control	1	-1.16	9008	Aebp2	Aebp2,Plekha5
chr6	140619765	140620016	251	0	0	0	0	0	0	0	0	0	1	0	0	0	0	0	0	0	0	0	1	0	0	0	0	0	0	0	0	0		0			0			0			0			0			0			0			0		WT	1	1.31		0			0			0		3608	Aebp2	Aebp2
chr6	140620381	140621399	1018	1	1	1	0	1	1	1	1	1	1	1	0	0	1	1	1	0	1	1	9	6	1	1	1	1	1	1	1	1		0		WT	1	1.16		0			0			0			0		WT	1	1.55		0		WT	1	1		0		WT_control	1	-0.2	WT_control	1	-0.86	2609	Aebp2	Aebp2
chr6	140621728	140622006	278	0	1	0	0	0	0	0	0	0	1	0	0	0	0	0	0	0	0	0	2	0	0	0	0	0	0	0	0	0		0			0			0			0			0			0			0			0		WT	1	1.32		0			0			0		1632	Aebp2	Aebp2
chr6	140622702	140625630	2928	1	1	0	0	1	1	1	1	1	1	1	1	0	1	1	1	0	1	1	8	7	1	1	1	1	1	1	1	1		0			0			0			0			0			0			0			0			0			0			0			0		667	Aebp2	Aebp2
chr6	140626199	140626637	438	0	0	0	0	0	0	0	0	0	1	0	0	0	0	0	0	0	0	0	1	0	0	0	1	1	1	1	1	0		0			0			0			0			0			0			0			0			0			0			0		WT_control	1	-0.4	2919	Aebp2	Gm11077,Aebp2
chr6	140634368	140634681	313	0	0	0	0	0	0	0	0	0	0	0	0	0	0	0	0	0	0	0	0	0	0	0	0	0	0	1	0	0		0			0			0			0			0			0			0			0			0			0			0			0		11026	Aebp2	Gm11077,Aebp2
chr6	140645923	140646169	246	0	0	0	0	0	0	0	0	0	0	0	0	0	0	0	0	0	0	0	0	0	0	0	0	0	0	0	0	0		0			0			0			0			0			0			0			0			0			0			0			0		22547	Aebp2	Gm11077,Aebp2
chr6	140646753	140647078	325	0	0	0	0	0	0	0	0	0	0	0	0	0	0	0	0	0	0	0	0	0	0	0	0	0	0	0	0	1		0			0			0			0			0			0			0			0			0			0			0			0		23417	Aebp2	Gm11077,Aebp2
chr6	140656568	140658314	1746	0	0	0	0	0	0	0	0	0	1	0	0	0	0	0	0	0	0	0	1	0	0	0	0	0	1	1	1	1		0			0			0			0			0			0			0			0		WT	1	1.02		0			0		Batf_cKO	1	0.46	33942	Aebp2	Gm11077,Aebp2
chr6	140664363	140664967	604	0	0	0	0	0	0	0	0	0	1	0	0	0	0	0	0	0	0	0	1	0	0	0	1	1	1	1	1	1		0			0			0			0			0			0			0			0		WT	1	2.06		0			0			0		41166	Aebp2	Gm11077,Aebp2
chr6	140667325	140667864	539	0	0	0	0	0	0	0	0	0	1	0	0	0	0	0	0	0	0	0	1	0	0	1	1	0	1	0	1	0		0			0			0			0			0			0			0			0			0			0			0			0		44096	Aebp2	Gm11077,Aebp2
chr6	140678475	140679256	781	0	0	0	0	0	0	0	0	0	1	0	0	0	0	0	0	0	0	0	1	0	1	1	1	1	1	1	1	1		0			0			0			0			0			0			0			0		WT	1	1.06		0			0			0		50418	Gm11077	Gm11077,Aebp2
chr6	140684081	140684757	676	0	0	0	0	0	0	0	0	0	0	0	0	0	0	0	0	0	0	0	0	0	0	0	1	1	1	1	1	1		0			0			0			0			0			0			0			0			0			0			0			0		44865	Gm11077	Gm11077,Aebp2
chr6	140701258	140701520	262	0	0	0	0	0	0	0	0	0	0	0	0	0	0	0	0	0	0	0	0	0	0	0	0	0	0	0	0	0		0			0			0			0			0			0			0			0			0			0			0			0		27895	Gm11077	Gm11077,Aebp2
chr6	140706551	140706913	362	0	0	0	0	0	0	0	0	0	1	0	0	0	0	1	0	0	1	1	1	3	0	0	0	0	0	0	0	0		0			0			0			0			0			0			0			0			0			0			0			0		22552	Gm11077	Gm11077,Aebp2
chr6	140707463	140708715	1252	1	1	0	0	1	1	0	1	1	1	1	0	0	1	1	1	0	1	1	7	6	1	1	1	1	1	1	1	1		0			0			0			0			0			0		WT	1	1.08		0			0			0			0		Batf_cKO	1	0.15	21195	Gm11077	Gm11077,Aebp2
chr6	140709413	140710033	620	0	0	0	0	0	0	0	0	0	0	0	0	0	0	0	0	0	0	0	0	0	0	0	1	1	1	1	1	1		0			0			0			0			0			0			0			0			0			0			0			0		19561	Gm11077	Gm11077,Aebp2
chr6	140712945	140713322	377	0	0	0	0	0	0	0	0	0	0	0	0	0	0	0	0	0	0	0	0	0	0	0	0	0	1	1	0	1		0			0			0			0			0			0			0			0			0			0			0			0		16150	Gm11077	Gm11077,Aebp2
chr6	140714765	140715614	849	0	0	0	0	0	0	0	0	0	0	0	0	0	0	0	0	0	0	0	0	0	1	1	1	1	1	1	1	1		0			0			0			0			0			0			0			0			0			0			0			0		14094	Gm11077	Gm11077,Aebp2
chr6	140721881	140723295	1414	1	1	1	0	1	1	1	1	1	1	1	0	0	1	1	1	1	1	1	9	7	1	1	1	1	1	1	1	1		0			0			0			0			0			0		WT	1	1.45		0		WT	1	1.03	BATFKO_D6_Restimulated	1	0.63		0			0		6696	Gm11077	Gm11077,Aebp2
chr6	140724503	140724956	453	0	0	0	0	0	0	0	0	0	0	0	0	0	0	0	0	0	0	0	0	0	0	0	1	1	1	1	1	1		0			0			0			0			0			0			0			0			0			0			0			0		4554	Gm11077	Gm11077
chr6	140725909	140726078	169	0	0	0	0	0	0	0	0	0	1	0	0	0	0	0	0	0	0	0	1	0	0	0	0	0	0	0	0	0		0			0			0			0			0			0			0			0		WT	1	1.15		0			0			0		3290	Gm11077	Gm11077
chr6	140729401	140729855	454	0	0	0	0	0	0	0	0	0	0	0	0	0	0	0	0	0	0	0	0	0	0	0	1	1	1	1	1	1		0			0			0			0			0			0			0			0			0			0			0			0		344	Gm11077	Gm11077
chr6	140750196	140750807	611	0	0	0	0	0	1	0	0	0	1	0	0	0	0	0	0	0	0	0	2	0	0	0	1	1	1	1	1	1		0			0			0			0			0			0			0			0		WT	1	2.57		0		WT_control	1	-0.94	WT_control	1	-0.92	21218	Gm11077	Pde3a,Gm11077
chr6	140752192	140752525	333	0	0	0	0	0	0	0	0	0	1	0	0	0	0	0	0	0	0	0	1	0	0	0	0	0	0	0	0	0		0			0			0			0			0			0			0			0		WT	1	2.3		0			0			0		23075	Gm11077	Pde3a,Gm11077
chr6	140766241	140767762	1521	0	0	0	0	0	0	0	0	0	0	0	0	0	0	0	0	0	0	0	0	0	0	0	1	1	1	1	1	1		0			0			0			0			0			0			0			0			0			0			0			0		37718	Gm11077	Pde3a,Gm11077
chr6	140771263	140771739	476	0	0	0	0	0	1	0	0	0	1	1	0	0	0	1	0	0	1	1	2	4	0	0	0	0	0	0	0	0		0			0			0			0		KO	1	-1.12		0			0			0			0			0			0			0		42217	Gm11077	Pde3a,Gm11077
chr6	140789789	140790097	308	0	0	0	0	0	0	0	0	0	0	0	0	0	0	0	0	0	0	0	0	0	0	0	0	0	1	1	0	0		0			0			0			0			0			0			0			0			0			0			0			0		60659	Gm11077	Pde3a,Gm11077
chr6	140797397	140797735	338	0	0	0	0	0	0	0	0	0	0	0	0	0	0	0	0	0	0	0	0	0	0	0	0	0	1	1	0	1		0			0			0			0			0			0			0			0			0			0			0			0		68282	Gm11077	Pde3a,Gm11077
chr6	140800846	140801493	647	0	0	0	0	0	1	0	0	0	1	1	0	0	0	1	0	0	1	1	2	4	1	1	1	1	1	1	1	1	KO	1	-1.1		0			0			0			0			0			0		KO	1	-1.53	WT	1	1.39		0			0		WT_control	1	-0.7	71886	Gm11077	Pde3a,Gm11077
chr6	140810665	140811206	541	0	0	0	0	0	0	0	0	0	1	1	0	0	0	1	0	0	0	1	1	3	0	1	0	0	0	1	0	0		0			0			0			0		KO	1	-1.04		0			0			0			0			0			0			0		81652	Gm11077	Pde3a,Gm11077
chr6	140815782	140816069	287	0	0	0	0	0	0	0	0	0	1	0	0	0	0	1	0	0	0	0	1	1	0	0	0	0	0	0	0	0		0			0			0			0			0			0			0			0			0			0			0			0		86642	Gm11077	Pde3a,Gm11077
chr6	140816577	140817626	1049	0	1	0	0	0	0	0	0	1	1	1	0	0	0	1	0	0	1	1	3	4	1	1	1	1	1	1	1	1		0			0			0			0			0			0			0			0			0			0			0		Batf_cKO	1	0.35	87818	Gm11077	Pde3a,Gm11077
chr6	140819393	140820003	610	0	1	0	0	0	0	0	0	0	1	1	0	0	0	0	0	0	0	1	2	2	1	1	1	1	1	1	1	1		0			0			0			0			0			0			0			0			0			0		WT_control	1	-0.47	WT_control	1	-0.45	90414	Gm11077	Pde3a,Gm11077
chr6	140846841	140847585	744	0	0	0	0	0	0	0	0	0	1	1	0	0	0	1	0	0	1	1	1	4	0	1	0	0	0	0	0	0	KO	1	-1.01		0			0			0			0			0			0			0			0			0			0			0		117929	Gm11077	Pde3a,Gm11077
chr6	140853452	140853744	292	0	0	0	0	0	0	0	0	0	0	0	0	0	0	0	0	0	0	0	0	0	0	0	1	0	0	0	0	0		0			0			0			0			0			0			0			0			0			0			0			0		124314	Gm11077	Pde3a,Gm11077
chr6	140854445	140855077	632	0	0	0	0	0	0	0	0	0	0	0	0	0	0	0	0	0	0	0	0	0	0	0	0	1	0	1	0	1		0			0			0			0			0			0			0			0			0			0			0			0		125477	Gm11077	Pde3a,Gm11077
chr6	140888706	140889039	333	0	0	0	0	0	0	0	0	0	0	0	0	0	0	1	0	0	0	0	0	1	0	1	1	0	1	1	0	0		0			0			0			0		KO	1	-1.54		0			0			0			0			0			0			0		159589	Gm11077	Pde3a,Gm11077
chr6	142039731	142040974	1243	0	0	0	0	0	0	0	0	0	0	0	0	0	0	0	0	0	0	0	0	0	0	0	1	1	1	1	1	1		0			0			0			0			0			0			0			0			0			0			0			0		28939	Gm6614	Gm6614,Slco1a6
chr6	142326771	142327011	240	0	0	0	0	0	0	0	0	0	0	0	0	0	0	0	0	0	0	0	0	0	0	0	0	0	0	1	0	0		0			0			0			0			0			0			0			0			0			0			0			0		18763	Pyroxd1	Pyroxd1,Iapp
chr6	142338454	142338953	499	0	0	0	0	0	0	0	0	0	0	0	0	0	0	0	0	0	0	0	0	0	0	0	1	0	0	1	0	0		0			0			0			0			0			0			0			0			0			0			0			0		6950	Pyroxd1	Pyroxd1,Iapp
chr6	142345274	142346753	1479	0	1	0	0	1	0	0	0	1	1	1	0	0	1	1	0	0	0	1	4	4	1	1	1	1	1	1	1	1		0			0			0			0			0			0			0			0			0			0			0			0		360	Pyroxd1	Pyroxd1
chr6	142382893	142383214	321	0	0	0	0	0	1	0	0	0	1	1	0	0	0	1	0	0	0	0	2	2	0	0	0	0	0	0	0	0		0			0			0			0			0			0			0			0		WT	1	1.11		0			0			0		4033	Recql	Golt1b,Recql
chr6	142386432	142387859	1427	0	1	0	0	1	0	0	0	0	1	1	0	0	1	0	0	0	0	0	3	2	1	1	1	1	1	1	1	1		0			0			0			0			0			0			0			0			0			0			0			0		59	Recql	Golt1b,Recql
chr6	142389024	142389511	487	1	1	0	0	0	1	0	0	1	1	1	0	0	0	1	0	0	1	1	5	4	1	1	0	0	0	0	0	0		0			0			0			0			0			0			0			0			0		BATFKO_D6_Restimulated	1	0.96		0			0		2047	Golt1b	Recql,Golt1b
chr6	142395195	142396267	1072	0	0	0	0	0	0	0	0	0	0	0	0	0	0	0	0	0	0	0	0	0	0	0	1	1	1	1	1	1		0			0			0			0			0			0			0			0			0			0			0			0		8510	Golt1b	B230216G23Rik,Golt1b
chr6	142412315	142412632	317	0	1	0	0	0	0	0	0	0	1	0	0	0	0	0	0	0	0	0	2	0	0	0	0	0	0	0	0	0		0			0			0			0			0			0			0			0		WT	1	2.03		0			0			0		967	B230216G23Rik	B230216G23Rik
chr6	142412883	142413316	433	1	1	0	0	0	1	0	0	1	1	1	0	0	0	1	0	0	1	1	5	4	0	0	0	0	0	0	0	0		0			0			0			0			0			0			0			0		WT	1	1.37		0			0			0		341	B230216G23Rik	B230216G23Rik
chr6	142413931	142414203	272	0	0	0	0	0	0	0	0	0	0	0	0	0	0	0	0	0	0	0	0	0	0	0	0	0	1	0	0	0		0			0			0			0			0			0			0			0			0			0			0			0		626	B230216G23Rik	B230216G23Rik
chr6	142448441	142448825	384	0	1	0	0	0	1	0	0	1	1	1	0	0	0	1	0	0	1	1	4	4	0	0	0	0	0	0	0	0		0			0			0			0			0			0			0		KO	1	-1.13	WT	1	1.29		0			0			0		24476	Gys2	Gys2,B230216G23Rik
chr6	142453135	142453653	518	0	0	0	0	0	0	0	0	0	0	0	0	0	0	1	0	0	0	1	0	2	0	0	1	1	1	1	1	1		0			0			0			0		KO	1	-1.05		0			0			0			0			0		Irf4_cKO	1	0.49		0		19715	Gys2	Gys2,B230216G23Rik
chr6	142454919	142455140	221	0	0	0	0	0	0	0	0	0	0	0	0	0	0	1	0	0	0	0	0	1	0	0	0	0	0	0	0	0		0			0			0			0		KO	1	-1.64		0			0			0			0			0			0			0		18079	Gys2	Gys2,B230216G23Rik
chr6	142455376	142456005	629	0	0	0	0	0	0	0	0	0	1	0	0	0	0	1	0	0	0	1	1	2	0	1	0	1	1	1	1	0		0			0			0			0		KO	1	-1.27		0			0			0			0		BATFKO_D6_Restimulated	1	1.54		0			0		17418	Gys2	Gys2,B230216G23Rik
chr6	142469480	142470174	694	0	0	0	0	0	0	0	0	0	0	0	0	0	0	0	0	0	0	0	0	0	0	0	0	0	0	1	1	0		0			0			0			0			0			0			0			0			0			0			0			0		3282	Gys2	Gys2,B230216G23Rik
chr6	142496702	142496896	194	0	0	0	0	0	0	0	0	0	0	0	0	0	0	0	0	0	0	0	0	0	0	0	0	0	0	0	0	0		0			0			0			0			0			0			0			0			0			0			0			0		11158	Ldhb	Gys2,Ldhb
chr6	142507195	142508341	1146	0	0	0	0	0	0	0	0	0	0	0	0	0	0	0	0	0	0	0	0	0	1	1	1	1	1	1	1	1		0			0			0			0			0			0			0			0			0			0			0		WT_control	1	-0.38	189	Ldhb	Ldhb
chr6	142514933	142515199	266	0	0	0	0	0	0	0	0	0	1	0	0	0	0	0	0	0	0	0	1	0	0	0	0	0	1	0	0	0		0			0			0			0			0			0			0			0		WT	1	1.08		0			0			0		7109	Ldhb	Ldhb,Kcnj8
chr6	142518446	142519465	1019	0	0	0	0	0	0	0	0	0	0	0	0	0	0	0	0	0	0	0	0	0	0	0	1	1	1	1	1	1		0			0			0			0			0			0			0			0			0			0			0			0		10999	Ldhb	Ldhb,Kcnj8
chr6	142524659	142525221	562	0	0	0	0	1	0	0	0	0	1	0	0	0	0	0	0	0	0	0	2	0	1	0	1	1	1	1	1	1		0			0			0			0			0			0			0			0			0			0			0			0		16983	Ldhb	Ldhb,Kcnj8
chr6	142527620	142528441	821	0	0	0	0	0	0	0	0	0	0	0	0	0	0	0	0	0	0	0	0	0	0	0	0	0	0	0	0	0		0			0			0			0			0			0			0			0			0			0			0		Batf_cKO	1	0.72	20074	Ldhb	Ldhb,Kcnj8
chr6	142538207	142539354	1147	1	1	0	0	1	1	0	0	1	1	1	0	0	0	1	1	0	1	1	6	5	1	1	1	1	1	1	1	1		0			0			0			0			0			0			0			0			0			0			0			0		30824	Ldhb	Ldhb,Kcnj8
chr6	142554235	142554856	621	0	0	0	0	0	0	0	0	0	0	0	0	0	0	1	0	0	0	0	0	1	0	0	1	1	1	1	1	1		0			0			0			0			0			0			0			0			0			0			0			0		16810	Kcnj8	Ldhb,Kcnj8
chr6	142560853	142562000	1147	1	1	1	0	1	1	1	0	1	1	1	0	0	1	1	1	0	1	1	8	6	1	1	1	1	1	1	1	1		0			0			0			0			0		KO	1	-1.01		0			0			0		BATFKO_D6_Restimulated	1	0.62	WT_control	1	-0.34	WT_control	1	-0.31	9929	Kcnj8	Ldhb,Kcnj8
chr6	142564977	142565291	314	0	0	0	0	0	0	0	0	0	0	0	0	0	0	1	0	0	0	0	0	1	0	0	0	0	0	0	0	0		0			0			0			0		KO	1	-1.74		0			0			0			0			0			0			0		6222	Kcnj8	Ldhb,Kcnj8
chr6	142567529	142567862	333	0	0	0	0	0	0	0	0	0	0	0	0	0	0	0	0	0	0	0	0	0	0	0	0	0	0	0	0	0		0			0			0			0			0			0			0			0			0			0			0			0		3660	Kcnj8	Ldhb,Kcnj8
chr6	142570107	142570350	243	0	0	0	0	0	0	0	0	0	0	0	0	0	0	0	0	0	0	0	0	0	0	0	0	0	0	1	0	0		0			0			0			0			0			0			0			0			0			0			0			0		1127	Kcnj8	Ldhb,Kcnj8
chr6	142570977	142571713	736	0	0	0	0	0	0	0	0	0	0	1	0	0	0	0	0	0	0	0	0	1	1	1	1	1	1	1	1	1		0			0			0			0			0			0			0			0			0			0			0			0		11	Kcnj8	Kcnj8
chr6	142571965	142572209	244	0	0	0	0	0	0	0	0	0	0	0	0	0	0	0	0	0	0	0	0	0	0	0	0	0	0	1	0	0		0			0			0			0			0			0			0			0			0			0			0			0		731	Kcnj8	Kcnj8
chr6	142572648	142573301	653	0	0	0	0	0	0	0	0	0	1	0	0	0	0	0	0	0	0	0	1	0	0	0	1	1	1	1	1	1		0			0			0			0			0			0			0			0			0			0			0			0		1619	Kcnj8	Kcnj8
chr6	142578022	142578256	234	0	0	0	0	0	0	0	0	0	0	0	0	0	0	0	0	0	0	0	0	0	0	0	0	0	1	0	0	0		0			0			0			0			0			0			0			0			0			0			0			0		6783	Kcnj8	Kcnj8,Abcc9
chr6	142578914	142579352	438	1	1	0	0	0	1	0	1	1	1	1	0	0	0	1	0	1	1	1	6	5	0	0	0	0	0	0	1	0		0			0			0			0			0			0		WT	1	1		0			0			0			0			0		7777	Kcnj8	Kcnj8,Abcc9
chr6	142605077	142605304	227	0	0	0	0	0	0	0	0	0	0	0	0	0	0	0	0	0	0	0	0	0	0	0	0	0	1	1	0	0		0			0			0			0			0			0			0			0			0			0			0			0		33835	Kcnj8	Kcnj8,Abcc9
chr6	142611614	142611832	218	0	0	0	0	0	0	0	0	0	0	0	0	0	0	0	0	0	0	0	0	0	0	0	0	0	0	0	0	0		0			0			0			0			0			0			0			0			0			0			0			0		40367	Kcnj8	Kcnj8,Abcc9
chr6	142658869	142659306	437	0	0	0	0	0	0	0	0	0	0	0	0	0	0	0	0	0	0	0	0	0	0	0	0	1	1	1	1	1		0			0			0			0			0			0			0			0			0			0			0			0		43186	Abcc9	Kcnj8,Abcc9
chr6	142661224	142661410	186	0	0	0	0	0	0	0	0	0	1	0	0	0	0	0	0	0	0	0	1	0	0	0	0	0	0	0	0	0		0			0			0			0			0			0			0			0			0			0			0			0		40957	Abcc9	Kcnj8,Abcc9
chr6	142685995	142686205	210	0	0	0	0	0	0	0	0	0	1	0	0	0	0	0	0	0	0	0	1	0	0	0	0	0	0	0	0	0		0			0			0			0			0			0			0			0		WT	1	1.4		0			0			0		16174	Abcc9	Kcnj8,Abcc9
chr6	142706666	142707295	629	0	0	0	0	0	0	0	0	0	0	0	0	0	0	0	0	0	0	0	0	0	0	0	1	1	1	1	1	1		0			0			0			0			0			0			0			0			0			0			0			0		4707	Abcc9	Abcc9
chr6	142732230	142732411	181	0	0	0	0	0	0	0	0	0	1	0	0	0	0	0	0	0	0	0	1	0	0	0	0	0	0	0	0	0		0			0			0			0			0			0			0			0		WT	1	1.08		0			0			0		24365	Cmas	Abcc9,Cmas
chr6	142735145	142736029	884	0	0	0	0	0	0	0	0	0	1	0	0	0	0	0	0	0	0	0	1	0	0	0	1	1	1	1	1	1		0			0			0			0			0			0			0			0			0			0			0			0		21099	Cmas	Abcc9,Cmas
chr6	142746937	142747653	716	1	1	0	0	0	1	0	0	1	1	1	0	0	0	1	0	0	1	1	5	4	0	1	0	0	0	1	1	0		0			0			0			0			0			0			0			0			0			0			0			0		9391	Cmas	Abcc9,Cmas
chr6	142748272	142748641	369	1	1	0	0	0	0	0	0	1	1	0	0	0	0	0	0	0	0	0	4	0	0	0	0	0	0	0	0	0		0			0			0			0			0			0			0			0		WT	1	1.95		0			0			0		8229	Cmas	Abcc9,Cmas
chr6	142752425	142752919	494	1	1	0	0	1	1	0	0	0	1	1	0	0	0	1	1	0	0	1	5	4	0	0	1	1	1	1	1	1		0			0			0			0			0			0			0			0			0			0			0			0		4014	Cmas	Cmas
chr6	142756394	142757980	1586	1	1	0	0	1	1	0	0	1	1	1	0	0	1	1	0	0	1	1	6	5	1	1	1	1	1	1	1	1		0			0			0			0			0			0			0			0		WT	1	1.18		0			0			0		501	Cmas	Cmas
chr6	142759110	142759476	366	0	0	0	0	0	0	0	0	0	1	0	0	0	0	0	0	0	0	0	1	0	0	0	0	0	0	0	0	0		0			0			0			0			0			0			0			0		WT	1	2.09		0			0			0		2607	Cmas	Cmas,Gm766
chr6	142776573	142776940	367	0	0	0	0	0	0	0	0	0	0	0	0	0	0	1	0	0	0	1	0	2	0	0	0	0	0	0	0	0		0			0			0			0			0			0			0			0			0			0			0			0		20071	Cmas	Cmas,Gm766
chr6	142779137	142780428	1291	0	1	0	0	1	0	0	1	0	1	1	0	0	1	1	1	0	0	1	4	5	0	1	1	1	1	1	1	1		0			0			0			0			0			0		WT	1	1.07		0			0			0			0			0		23097	Cmas	Cmas,Gm766
chr6	142785073	142785943	870	0	0	0	0	0	1	0	0	0	1	0	0	0	0	1	0	0	0	0	2	1	0	1	1	1	1	1	1	1		0			0			0			0			0			0			0			0		WT	1	1.1		0			0			0		18882	Gm766	Gm766,Cmas
chr6	142792336	142792887	551	0	0	0	0	0	0	0	0	0	0	0	0	0	0	0	0	0	0	0	0	0	0	0	0	1	0	1	0	1		0			0			0			0			0			0			0			0			0			0			0			0		11778	Gm766	Gm766,Cmas
chr6	142810335	142810583	248	0	0	0	0	0	0	0	0	1	0	0	0	0	0	1	0	0	0	1	1	2	0	0	0	0	0	0	0	0		0			0			0			0			0			0			0			0			0			0			0			0		6069	Gm766	Gm766,St8sia1
chr6	142814400	142815097	697	0	0	0	0	0	0	0	0	0	1	0	0	0	0	0	0	0	0	0	1	0	0	1	1	1	1	1	1	1		0			0			0			0			0			0			0			0		WT	1	1.1		0			0			0		10359	Gm766	Gm766,St8sia1
chr6	142816018	142816280	262	0	0	0	0	0	0	0	0	0	1	0	0	0	0	0	0	0	0	0	1	0	0	0	0	0	0	0	0	0		0			0			0			0			0			0			0			0		WT	1	1.95		0			0			0		11759	Gm766	Gm766,St8sia1
chr6	142823005	142823856	851	1	1	1	0	1	1	1	1	1	1	1	1	0	1	1	1	0	1	1	9	7	1	1	1	1	1	1	1	1		0		WT	1	1.08		0			0			0			0		WT	2	1.45		0			0			0		WT_control	1	-0.48	WT_control	1	-1.17	19041	Gm766	Gm766,St8sia1
chr6	142824152	142824443	291	0	0	0	0	0	0	0	0	0	1	0	0	0	0	0	0	0	0	0	1	0	0	0	0	0	0	0	0	0		0			0			0			0			0			0			0			0		WT	1	1.43		0			0			0		19908	Gm766	Gm766,St8sia1
chr6	142824479	142825007	528	0	0	0	0	0	0	0	0	0	0	0	0	0	0	0	0	0	0	0	0	0	0	0	1	1	1	1	1	1		0			0			0			0			0			0			0			0			0			0			0		WT_control	1	-0.85	20353	Gm766	Gm766,St8sia1
chr6	142825308	142825921	613	1	1	1	0	1	1	0	1	1	1	1	0	0	0	1	1	1	1	1	8	6	0	0	0	0	0	0	0	0		0		WT	1	1.23		0			0			0			0		WT	1	1.89		0		WT	1	1.81		0			0			0		21225	Gm766	Gm766,St8sia1
chr6	142826177	142826603	426	0	0	0	0	0	0	0	0	0	1	1	0	0	0	1	0	0	1	1	1	4	0	0	0	0	0	0	0	0		0			0			0			0			0			0			0			0		WT	1	1.54		0			0			0		22000	Gm766	Gm766,St8sia1
chr6	142831923	142832254	331	0	0	0	0	0	0	0	0	0	1	0	0	0	0	0	0	0	0	0	1	0	0	0	0	0	0	0	0	0		0			0			0			0			0			0			0			0		WT	1	2.04		0			0			0		27699	Gm766	Gm766,St8sia1
chr6	142834794	142835527	733	1	1	0	0	0	1	0	1	1	1	1	0	0	0	1	0	0	1	1	6	4	0	1	1	1	1	1	1	1		0			0			0			0			0			0		WT	1	2.22		0		WT	1	1.47		0			0			0		30771	Gm766	Gm766,St8sia1
chr6	142845355	142846211	856	1	1	0	0	0	1	0	1	1	1	1	0	0	0	1	0	1	1	1	6	5	0	0	0	0	0	0	0	0		0			0			0			0			0			0		WT	1	1.57		0			0			0			0			0		41393	Gm766	Gm766,St8sia1
chr6	142847969	142848870	901	1	1	1	0	1	1	1	1	1	1	1	1	1	1	1	1	1	1	1	9	9	1	1	1	1	1	1	1	1		0			0			0			0			0			0			0			0			0			0			0			0		44030	Gm766	Gm766,St8sia1
chr6	142852579	142853218	639	0	1	0	0	0	0	0	0	0	0	1	0	0	0	1	0	0	0	0	1	2	0	0	1	1	1	1	1	1		0			0			0			0			0			0			0			0			0			0		WT_control	1	-0.66	WT_control	1	-0.78	48509	Gm766	Gm766,St8sia1
chr6	142856308	142856793	485	0	0	0	0	0	0	0	0	0	0	0	0	0	0	0	0	0	0	0	0	0	0	1	1	1	1	1	1	1		0			0			0			0			0			0			0			0			0			0			0			0		52161	Gm766	Gm766,St8sia1
chr6	142860960	142861124	164	0	1	0	0	0	0	0	0	0	0	0	0	0	0	0	0	0	0	0	1	0	0	0	0	0	0	0	0	0		0			0			0			0			0			0			0			0			0			0			0			0		56652	Gm766	Gm766,St8sia1
chr6	142861756	142862897	1141	1	1	0	0	0	1	0	0	1	1	1	0	0	0	1	0	0	1	1	5	4	1	1	1	1	1	1	1	1		0			0			0			0			0			0			0			0			0			0		WT_control	1	-0.22		0		57937	Gm766	Gm766,St8sia1
chr6	142865130	142865551	421	0	1	0	0	0	0	0	0	0	1	1	0	0	0	1	0	0	0	0	2	2	0	1	1	1	1	0	1	1		0			0			0			0			0			0			0			0			0			0			0			0		60951	Gm766	Gm766,St8sia1
chr6	142867379	142868097	718	1	1	0	0	0	0	0	0	1	1	1	0	0	0	1	0	0	1	1	4	4	0	1	1	1	1	1	1	1		0			0			0			0			0			0			0			0			0			0			0		WT_control	1	-0.25	63348	Gm766	Gm766,St8sia1
chr6	142869610	142870444	834	0	0	0	0	0	0	0	0	0	0	1	0	0	0	1	0	0	0	1	0	3	0	0	0	0	1	1	1	1		0			0			0			0			0			0			0			0			0			0			0			0		65637	Gm766	Gm766,St8sia1
chr6	142877105	142877497	392	0	0	0	0	0	0	0	0	0	0	0	0	0	0	0	0	0	0	0	0	0	0	0	1	0	1	1	0	1		0			0			0			0			0			0			0			0			0			0			0			0		72911	Gm766	Gm766,St8sia1
chr6	142881253	142882073	820	1	1	0	0	0	1	0	0	1	1	1	0	0	0	1	0	0	1	1	5	4	0	1	0	1	1	1	1	1		0			0			0			0			0			0			0			0			0			0			0		WT_control	1	-0.82	77273	Gm766	Gm766,St8sia1
chr6	142884141	142884635	494	0	0	0	0	0	0	0	0	0	0	0	0	0	0	0	0	0	0	0	0	0	0	0	1	1	1	1	1	0		0			0			0			0			0			0			0			0			0			0			0		WT_control	1	-0.66	79998	Gm766	Gm766,St8sia1
chr6	142885359	142885731	372	0	0	0	0	0	0	0	0	1	1	1	0	0	0	1	0	0	1	1	2	4	0	0	0	0	0	0	0	0		0			0			0			0			0			0			0			0			0			0			0			0		78907	St8sia1	Gm766,St8sia1
chr6	142887470	142888103	633	0	1	0	0	1	0	0	0	0	1	1	0	0	0	1	0	0	1	1	3	4	0	1	1	1	1	1	1	1		0			0			0			0			0			0			0			0			0			0			0			0		76665	St8sia1	Gm766,St8sia1
chr6	142889064	142889549	485	0	0	0	0	0	0	0	0	0	0	0	0	0	0	0	0	0	0	0	0	0	0	0	1	0	1	1	1	0		0			0			0			0			0			0			0			0			0			0			0		WT_control	1	-0.68	75145	St8sia1	Gm766,St8sia1
chr6	142889983	142890263	280	0	0	0	0	0	0	0	0	0	1	0	0	0	0	0	0	0	0	0	1	0	0	0	0	0	0	0	0	0		0			0			0			0			0			0			0			0			0			0			0			0		74329	St8sia1	Gm766,St8sia1
chr6	142908755	142910018	1263	0	0	0	0	0	0	0	0	0	1	0	0	0	0	0	0	0	0	1	1	1	0	0	1	1	1	1	1	1		0			0			0			0			0			0			0			0		WT	1	1.24		0			0		Batf_cKO	1	0.38	55065	St8sia1	Gm766,St8sia1
chr6	142915117	142916104	987	0	0	0	0	0	0	0	0	0	0	0	0	0	0	0	0	0	0	0	0	0	0	0	1	1	1	1	1	1		0			0			0			0			0			0			0			0			0			0			0		Batf_cKO	1	0.29	48841	St8sia1	Gm766,St8sia1
chr6	142916251	142916937	686	1	1	0	0	0	1	0	0	1	1	1	0	0	0	1	0	0	1	1	5	4	0	0	0	0	1	1	0	1		0			0			0			0			0			0			0			0			0			0			0			0		47858	St8sia1	Gm766,St8sia1
chr6	142917115	142918205	1090	1	1	0	0	1	1	1	0	1	1	1	0	0	0	1	1	0	1	1	7	5	1	1	1	1	1	1	1	1		0			0			0			0			0			0			0			0			0		BATFKO_D6_Restimulated	1	0.89		0			0		46792	St8sia1	Gm766,St8sia1
chr6	142925277	142925927	650	0	0	0	0	0	0	0	0	1	1	1	0	0	0	0	0	0	0	0	2	1	0	0	1	1	1	1	1	1		0			0			0			0			0			0			0			0			0			0			0			0		38850	St8sia1	Gm766,St8sia1
chr6	142931747	142933007	1260	1	1	0	0	0	1	0	1	1	1	1	0	0	1	1	0	1	0	1	6	5	1	1	1	1	1	1	1	1		0			0			0			0			0			0			0			0			0			0			0			0		32075	St8sia1	Gm766,St8sia1
chr6	142939468	142939750	282	0	0	0	0	0	0	0	0	0	1	0	0	0	0	0	0	0	0	0	1	0	0	0	0	0	0	0	0	0		0			0			0			0			0			0			0			0		WT	1	2.45		0			0			0		24843	St8sia1	Gm766,St8sia1
chr6	142941820	142942525	705	0	0	0	0	0	0	0	0	0	1	0	0	0	0	0	0	0	0	1	1	1	1	1	1	1	1	1	1	1		0			0			0			0			0			0			0			0			0			0		Irf4_cKO	1	0.54	Batf_cKO	1	0.62	22279	St8sia1	Gm766,St8sia1
chr6	142945331	142946396	1065	1	1	0	0	0	1	0	0	0	1	1	0	0	0	0	0	0	0	0	4	1	0	0	1	1	1	1	1	1		0			0			0			0			0			0			0			0		WT	1	1.67		0			0			0		18588	St8sia1	Gm766,St8sia1
chr6	142946598	142946853	255	0	0	0	0	0	0	0	0	0	0	0	0	0	0	0	0	0	0	0	0	0	0	0	1	0	1	0	0	0		0			0			0			0			0			0			0			0			0			0			0			0		17726	St8sia1	Gm766,St8sia1
chr6	142947122	142947308	186	0	1	0	0	0	0	0	0	0	1	0	0	0	0	0	0	0	0	0	2	0	0	0	0	0	0	0	0	0		0			0			0			0			0			0			0			0			0			0			0			0		17237	St8sia1	Gm766,St8sia1
chr6	142950120	142951183	1063	0	1	0	0	0	0	0	0	0	1	1	0	0	0	1	0	0	1	1	2	4	0	0	1	1	1	1	1	1		0			0			0			0			0			0			0			0			0			0			0		Batf_cKO	1	0.39	13800	St8sia1	Gm766,St8sia1
chr6	142951944	142953051	1107	1	1	0	0	1	1	0	1	1	1	1	0	0	1	1	0	0	1	1	7	5	1	1	1	1	1	1	1	1		0			0			0			0			0			0		WT	1	1.35		0			0			0			0			0		11954	St8sia1	Gm766,St8sia1
chr6	142953272	142953497	225	0	1	0	0	0	0	0	0	1	1	1	0	0	0	0	0	0	1	1	3	3	0	0	0	0	0	0	0	0		0			0			0			0			0			0			0			0			0			0			0			0		11067	St8sia1	Gm766,St8sia1
chr6	142954695	142955313	618	0	0	0	0	0	0	0	0	0	0	0	0	0	0	0	0	0	0	0	0	0	0	0	1	1	1	1	1	1		0			0			0			0			0			0			0			0			0			0		Irf4_cKO	1	0.47	WT_control	1	-0.47	9448	St8sia1	Gm766,St8sia1
chr6	142963298	142965494	2196	0	1	0	0	0	0	0	0	0	1	1	0	0	0	1	0	0	0	1	2	3	1	1	1	1	1	1	1	1		0			0			0			0			0			0			0			0			0			0			0			0		56	St8sia1	St8sia1
chr6	142977876	142978291	415	0	0	0	0	0	0	0	0	0	0	0	0	0	0	0	0	0	0	0	0	0	0	0	0	0	0	0	0	1		0			0			0			0			0			0			0			0			0			0			0			0		13632	St8sia1	St8sia1,C2cd5
chr6	142988529	142989728	1199	0	0	0	0	0	0	0	0	0	0	0	0	0	0	0	0	0	0	0	0	0	1	0	1	1	1	1	1	1		0			0			0			0			0			0			0			0			0			0			0			0		24677	St8sia1	St8sia1,C2cd5
chr6	142991779	142992012	233	0	0	0	0	0	0	0	0	0	0	0	0	0	0	1	0	0	0	0	0	1	0	0	0	0	0	0	0	0		0			0			0			0			0			0			0			0			0			0			0			0		27444	St8sia1	St8sia1,C2cd5
chr6	142993861	142994187	326	0	0	0	0	0	0	0	0	0	0	0	0	0	0	0	0	0	0	0	0	0	0	0	0	0	0	0	0	0		0			0			0			0			0			0			0			0			0			0			0			0		29572	St8sia1	St8sia1,C2cd5
chr6	143007563	143007873	310	0	0	0	0	0	0	0	0	0	0	0	0	0	0	0	0	0	0	0	0	0	0	0	0	1	1	0	0	0		0			0			0			0			0			0			0			0			0			0			0			0		43266	St8sia1	St8sia1,C2cd5
chr6	143020645	143021105	460	0	0	0	0	0	0	0	0	0	0	0	0	0	0	0	0	0	0	0	0	0	0	0	1	1	0	0	0	1		0			0			0			0			0			0			0			0			0			0			0			0		56423	St8sia1	St8sia1,C2cd5
chr6	143035279	143035692	413	0	1	0	0	0	0	0	0	0	0	1	0	0	0	0	0	0	0	0	1	1	0	0	0	0	0	0	0	0		0			0			0			0			0			0			0			0			0			0			0			0		64621	C2cd5	St8sia1,C2cd5
chr6	143065843	143066310	467	0	0	0	0	0	0	0	0	0	0	0	0	0	0	0	0	0	0	0	0	0	0	0	0	0	0	0	0	0		0			0			0			0			0			0			0			0			0			0			0			0		34030	C2cd5	St8sia1,C2cd5
chr6	143066654	143067263	609	0	1	0	0	0	0	0	0	0	1	1	0	0	0	0	0	0	0	1	2	2	0	0	0	1	1	1	0	1		0			0			0			0			0			0			0			0			0			0			0			0		33148	C2cd5	St8sia1,C2cd5
chr6	143068238	143068872	634	0	0	0	0	0	0	0	0	0	0	0	0	0	0	0	0	0	0	0	0	0	0	0	0	1	1	1	1	1		0			0			0			0			0			0			0			0			0			0			0			0		31552	C2cd5	St8sia1,C2cd5
chr6	143074137	143074376	239	0	0	0	0	0	0	0	0	0	0	0	0	0	0	0	0	0	0	0	0	0	0	0	0	0	0	0	0	0		0			0			0			0			0			0			0			0			0			0			0			0		25850	C2cd5	St8sia1,C2cd5
chr6	143078904	143079624	720	0	0	0	0	0	0	0	0	0	0	1	0	0	0	0	0	0	0	0	0	1	0	0	0	0	0	1	1	1		0			0			0			0			0			0			0			0			0			0			0		Batf_cKO	1	1.07	20843	C2cd5	St8sia1,C2cd5
chr6	143099153	143100858	1705	0	1	0	0	1	0	0	0	1	1	1	0	0	1	1	0	0	1	1	4	5	1	1	1	1	1	1	1	1		0			0			0			0			0			0			0			0			0			0			0			0		101	C2cd5	C2cd5
chr6	143112743	143113143	400	0	1	0	0	0	0	0	1	0	1	1	0	0	0	1	0	1	0	1	3	4	0	0	0	0	0	0	0	0		0			0			0			0			0			0			0			0			0			0			0			0		12836	C2cd5	Etnk1,C2cd5
chr6	143113789	143114149	360	0	1	0	0	0	0	0	0	1	1	1	0	0	0	1	0	0	1	1	3	4	0	0	0	0	0	0	0	0		0			0			0			0			0			0			0			0			0			0			0			0		13862	C2cd5	Etnk1,C2cd5
chr6	143114536	143115904	1368	1	1	0	0	1	0	1	1	1	1	1	0	0	1	1	0	0	1	1	7	5	1	1	1	1	1	1	1	1		0			0			0			0			0			0			0			0			0			0		Irf4_cKO	1	0.18	Batf_cKO	1	0.19	15113	C2cd5	Etnk1,C2cd5
chr6	143132309	143132554	245	0	0	0	0	0	0	0	0	0	0	0	0	0	0	0	0	0	0	0	0	0	0	0	0	0	0	1	0	0		0			0			0			0			0			0			0			0			0			0			0			0		32325	C2cd5	Etnk1,C2cd5
chr6	143137712	143138418	706	0	0	0	0	1	0	0	0	0	1	1	0	0	0	1	0	0	1	1	2	4	0	0	1	1	1	1	1	1		0			0			0			0		KO	1	-1.08		0			0		KO	1	-1.5		0			0		Irf4_cKO	1	0.69		0		29165	Etnk1	C2cd5,Etnk1
chr6	143146709	143147842	1133	0	0	0	0	0	0	0	0	0	0	0	0	0	0	0	0	0	0	1	0	1	0	0	1	1	1	1	1	1		0			0			0			0			0			0			0			0			0			0			0		Batf_cKO	1	0.47	19954	Etnk1	C2cd5,Etnk1
chr6	143148884	143149385	501	0	0	0	0	0	1	0	0	1	1	1	0	0	0	1	0	0	1	1	3	4	0	1	0	0	0	0	0	0		0			0			0			0			0			0			0			0			0			0			0			0		18095	Etnk1	C2cd5,Etnk1
chr6	143150496	143151092	596	0	0	0	0	0	0	0	0	0	0	0	0	0	0	0	0	0	0	0	0	0	0	0	0	0	0	1	1	0		0			0			0			0			0			0			0			0			0			0			0			0		16436	Etnk1	C2cd5,Etnk1
chr6	143151529	143151753	224	0	0	0	0	0	0	0	0	0	0	0	0	0	0	0	0	0	0	0	0	0	0	0	0	0	0	1	0	0		0			0			0			0			0			0			0			0			0			0			0			0		15589	Etnk1	C2cd5,Etnk1
chr6	143166251	143168139	1888	0	1	0	0	1	0	0	0	1	1	1	0	0	1	1	0	0	0	1	4	4	1	1	1	1	1	1	1	1		0			0			0			0			0			0			0			0			0			0			0			0		35	Etnk1	Etnk1
chr6	143168295	143168595	300	0	1	0	0	0	0	0	0	0	0	1	0	0	0	0	0	0	0	0	1	1	0	0	0	0	0	0	0	0		0			0			0			0			0			0			0			0			0			0			0			0		1215	Etnk1	Etnk1
chr6	143170145	143170749	604	0	1	0	0	0	0	0	0	0	1	1	0	0	0	0	0	0	0	0	2	1	0	0	1	1	1	1	1	1		0			0			0			0			0			0			0			0			0			0			0		Batf_cKO	1	0.44	3217	Etnk1	Etnk1
chr6	143172098	143172560	462	0	0	0	0	0	0	0	0	0	0	0	0	0	0	0	0	0	0	0	0	0	0	0	0	0	0	1	1	1		0			0			0			0			0			0			0			0			0			0			0		Batf_cKO	1	0.46	5099	Etnk1	Etnk1
chr6	143175254	143175740	486	0	0	0	0	0	0	0	0	0	0	0	0	0	0	0	0	0	0	0	0	0	0	0	1	1	1	1	0	0		0			0			0			0			0			0			0			0			0			0			0			0		8267	Etnk1	Etnk1
chr6	143184782	143185815	1033	0	0	0	0	0	0	0	0	0	0	0	0	0	0	0	0	0	0	0	0	0	0	0	1	1	1	1	1	1		0			0			0			0			0			0			0			0			0			0			0			0		18069	Etnk1	Etnk1
chr6	143204487	143204846	359	0	0	0	0	0	0	0	0	0	0	0	0	0	0	0	0	0	0	0	0	0	0	0	0	1	1	1	1	0		0			0			0			0			0			0			0			0			0			0			0			0		37437	Etnk1	Etnk1
chr6	143210141	143210402	261	0	0	0	0	0	0	0	0	0	0	0	0	0	0	0	0	0	0	0	0	0	0	0	0	0	1	0	0	0		0			0			0			0			0			0			0			0			0			0			0			0		43042	Etnk1	Etnk1,Sox5
chr6	143212677	143213421	744	0	0	0	0	0	0	0	0	0	0	0	0	0	0	0	0	0	0	0	0	0	0	0	0	1	1	1	1	1		0			0			0			0			0			0			0			0			0			0			0			0		45819	Etnk1	Etnk1,Sox5
chr6	143219311	143219910	599	0	0	0	0	0	0	0	0	0	0	0	0	0	0	0	0	0	0	0	0	0	0	0	1	1	1	1	1	1		0			0			0			0			0			0			0			0			0			0			0			0		52381	Etnk1	Etnk1,Sox5
chr6	143262390	143262660	270	0	0	0	0	0	0	0	0	0	1	0	0	0	0	0	0	0	0	0	1	0	0	0	0	0	0	0	0	0		0			0			0			0			0			0			0			0		WT	1	1.23		0			0			0		95295	Etnk1	Etnk1,Sox5
chr6	143326711	143327674	963	0	0	0	0	0	0	0	0	0	1	0	0	0	0	0	0	0	0	0	1	0	0	0	1	1	1	1	1	1		0			0			0			0			0			0			0			0		WT	1	1.28		0			0			0		159963	Etnk1	Etnk1,Sox5
chr6	143361175	143362280	1105	0	0	0	0	0	0	0	0	0	0	0	0	0	0	0	0	0	0	0	0	0	0	0	0	0	0	0	0	0		0			0			0			0			0			0			0			0			0			0			0			0		194498	Etnk1	Etnk1,Sox5
chr6	143365859	143366274	415	0	0	0	0	0	0	0	0	1	1	0	0	0	0	1	0	0	1	1	2	3	0	0	0	0	1	0	0	0		0			0			0			0			0			0			0			0			0			0			0			0		198837	Etnk1	Etnk1,Sox5
chr6	143373633	143374219	586	0	0	0	0	0	0	0	0	0	0	0	0	0	0	0	0	0	0	0	0	0	1	0	1	1	1	1	1	1		0			0			0			0			0			0			0			0			0			0			0			0		206696	Etnk1	Etnk1,Sox5
chr6	143393833	143394651	818	0	0	0	0	0	0	0	1	0	1	0	0	0	0	1	0	1	0	0	2	2	0	1	0	0	0	0	0	0		0			0			0			0			0			0		WT	1	1.05		0			0			0			0			0		227012	Etnk1	Etnk1,Sox5
chr6	143401935	143402235	300	0	0	0	0	0	0	0	1	0	1	0	0	0	0	1	0	0	0	0	2	1	0	0	0	0	0	0	0	0		0			0			0			0			0			0		WT	1	1.77		0		WT	1	1.02		0			0			0		234855	Etnk1	Etnk1,Sox5
chr6	143406220	143406867	647	0	0	0	0	0	1	0	1	0	1	0	0	0	0	1	0	0	0	0	3	1	0	0	0	0	0	0	0	0		0			0			0			0			0			0		WT	1	1.58		0		WT	1	1.12		0			0			0		239314	Etnk1	Etnk1,Sox5
chr6	143425331	143425923	592	0	0	0	0	0	0	0	0	0	0	0	0	0	0	0	0	0	0	0	0	0	0	0	1	0	1	0	1	1		0			0			0			0			0			0			0			0			0			0			0			0		258397	Etnk1	Etnk1,Sox5
chr6	143608917	143610119	1202	0	0	0	0	0	0	0	0	0	1	0	0	0	0	0	0	0	0	0	1	0	0	0	1	1	1	1	1	1		0			0			0			0			0			0			0			0		WT	1	1.59		0			0		Batf_cKO	1	0.43	442288	Etnk1	Etnk1,Sox5
chr6	143620658	143620982	324	0	0	0	0	0	0	0	0	0	0	0	0	0	0	0	0	0	0	0	0	0	0	0	1	0	1	0	1	1		0			0			0			0			0			0			0			0			0			0			0			0		453590	Etnk1	Etnk1,Sox5
chr6	143647272	143647491	219	0	0	0	0	0	0	0	0	0	0	0	0	0	0	1	0	0	0	0	0	1	0	0	0	0	0	0	0	0		0			0			0			0			0			0			0			0			0			0			0			0		480152	Etnk1	Etnk1,Sox5
chr6	143662403	143662962	559	0	1	0	0	0	1	0	0	1	1	1	0	0	0	1	0	0	1	1	4	4	0	0	0	0	0	0	0	0		0			0			0			0			0			0			0			0			0			0			0			0		495453	Etnk1	Etnk1,Sox5
chr6	143684172	143684538	366	0	0	0	0	0	0	0	0	0	0	0	0	0	0	0	0	0	0	0	0	0	0	0	0	0	0	0	0	0		0			0			0			0			0			0			0			0			0			0			0			0		517125	Etnk1	Etnk1,Sox5
chr6	143720169	143720716	547	0	0	0	0	0	0	0	0	0	1	1	0	0	0	1	0	0	0	0	1	2	0	0	0	0	0	0	0	1		0			0			0			0		KO	1	-1.31		0			0			0			0			0			0			0		489037	Sox5	Sox5,Etnk1
chr6	143750307	143750533	226	0	0	0	0	0	0	0	0	0	1	0	0	0	0	0	0	0	0	0	1	0	0	0	0	0	0	0	0	0		0			0			0			0			0			0			0			0		WT	1	2.85		0			0			0		459060	Sox5	Sox5,Etnk1
chr6	143750595	143751966	1371	0	1	0	0	0	0	1	0	0	1	1	0	0	0	1	0	0	0	1	3	3	1	1	1	1	1	1	1	1		0			0			0			0			0			0			0			0			0			0			0		Batf_cKO	1	0.33	458199	Sox5	Sox5,Etnk1
chr6	143759919	143760178	259	0	0	0	0	0	0	0	0	0	0	0	0	0	0	0	0	0	0	0	0	0	0	0	0	0	1	0	0	0		0			0			0			0			0			0			0			0			0			0			0			0		449431	Sox5	Sox5,Etnk1
chr6	143789784	143789957	173	0	0	0	0	0	0	0	0	0	0	0	0	0	0	1	0	0	0	0	0	1	0	0	0	0	0	0	0	0		0			0			0			0		KO	1	-1.24		0			0			0			0			0			0			0		419609	Sox5	Sox5,Etnk1
chr6	143816377	143817179	802	0	1	0	0	0	1	0	0	1	1	1	0	0	0	1	0	0	1	1	4	4	1	1	1	1	1	1	1	1		0			0			0			0			0			0			0		KO	1	-1.6		0		BATFKO_D6_Restimulated	1	0.8		0		Batf_cKO	1	0.66	392702	Sox5	Sox5,Etnk1
chr6	143829936	143830742	806	1	1	0	0	0	1	0	0	0	1	1	0	0	0	1	0	0	0	1	4	3	1	1	0	0	0	0	0	1		0			0			0			0			0			0			0			0		WT	1	1.91		0			0		Batf_cKO	1	1.13	379141	Sox5	Sox5,Etnk1
chr6	143836027	143836804	777	0	0	0	0	0	1	0	0	0	1	0	0	0	0	1	0	0	0	1	2	2	0	0	0	0	1	1	1	1		0			0			0			0			0			0			0			0			0			0			0		Batf_cKO	1	0.97	373064	Sox5	Sox5,Etnk1
chr6	143841724	143842178	454	0	0	0	0	0	0	0	0	0	0	0	0	0	0	0	0	0	0	0	0	0	0	0	0	1	1	0	0	0		0			0			0			0			0			0			0			0			0			0			0			0		367529	Sox5	Sox5,Etnk1
chr6	143857376	143857752	376	0	0	0	0	0	0	0	1	0	1	0	0	0	0	0	0	0	0	0	2	0	0	0	0	0	0	0	0	0		0			0			0			0			0			0		WT	1	1.49		0			0			0			0			0		351916	Sox5	Sox5,Etnk1
chr6	143858598	143858881	283	0	0	0	0	0	0	0	0	1	1	0	0	0	0	0	0	0	0	1	2	1	0	0	0	0	0	0	0	0		0			0			0			0			0			0			0			0			0			0			0			0		350740	Sox5	Sox5,Etnk1
chr6	143867662	143868718	1056	1	1	1	0	1	1	1	1	1	1	1	1	0	1	1	1	1	1	1	9	8	1	1	1	1	1	1	1	1		0			0			0			0			0			0			0			0			0		BATFKO_D6_Restimulated	1	0.69		0		Batf_cKO	1	0.25	341290	Sox5	Sox5,Etnk1
chr6	143868895	143869289	394	0	0	0	0	0	0	0	0	0	0	0	0	0	0	1	0	0	0	1	0	2	0	0	0	0	0	0	0	0		0			0			0			0			0			0			0			0			0			0			0			0		340388	Sox5	Sox5,Etnk1
chr6	143871149	143871635	486	1	0	0	0	0	0	0	0	1	1	1	0	0	0	1	0	0	1	1	3	4	0	0	0	0	0	0	0	0		0			0			0			0			0			0			0		KO	1	-1.12		0			0			0			0		338088	Sox5	Sox5,Etnk1
chr6	143887108	143887367	259	0	0	0	0	0	0	0	0	0	1	1	0	0	0	0	0	0	0	1	1	2	0	0	0	0	0	0	0	0		0			0			0			0			0			0			0			0			0			0			0			0		322242	Sox5	Sox5,Etnk1
chr6	143895078	143895399	321	1	0	0	0	0	0	0	0	0	0	0	0	0	0	0	0	0	0	0	1	0	0	0	0	0	0	0	0	0		0			0			0			0			0			0			0			0			0			0			0			0		314241	Sox5	Sox5,Etnk1
chr6	143938430	143938708	278	0	0	0	0	0	0	0	0	0	0	0	0	0	0	0	0	0	0	0	0	0	0	0	0	0	0	0	0	1		0			0			0			0			0			0			0			0			0			0			0			0		270911	Sox5	Sox5,Etnk1
chr6	143954128	143954921	793	1	1	0	0	1	1	0	1	1	1	1	0	0	0	1	0	0	1	1	7	4	1	1	1	1	1	1	1	1		0			0			0			0			0			0			0			0			0		BATFKO_D6_Restimulated	1	1.01	Irf4_cKO	1	0.99	Batf_cKO	1	1.98	254955	Sox5	Sox5,Etnk1
chr6	143955111	143955445	334	0	1	0	0	0	1	0	0	0	1	1	0	0	0	1	0	0	1	1	3	4	0	0	0	0	0	0	0	0		0			0			0			0			0			0			0		KO	1	-1.18		0			0			0			0		254202	Sox5	Sox5,Etnk1
chr6	143955559	143956289	730	1	1	1	0	1	1	0	0	1	1	1	1	0	1	1	0	0	1	1	7	6	0	0	0	0	0	0	0	0		0			0			0			0			0			0			0			0			0			0			0			0		253556	Sox5	Sox5,Etnk1
chr6	143956962	143957977	1015	0	1	0	0	0	0	0	0	1	1	1	0	0	0	0	0	0	0	1	3	2	0	0	1	0	1	1	1	1		0			0			0			0			0			0			0			0			0			0		Irf4_cKO	1	1	Batf_cKO	1	1.82	252010	Sox5	Sox5,Etnk1
chr6	143960501	143960814	313	0	0	0	0	0	0	0	0	0	1	1	0	0	0	1	0	0	0	1	1	3	0	0	0	0	0	0	0	0		0			0			0			0			0			0			0			0			0			0			0			0		248822	Sox5	Sox5,Etnk1
chr6	143963937	143964162	225	0	0	0	0	0	0	0	0	0	0	0	0	0	0	0	0	0	0	1	0	1	0	0	0	0	0	0	0	0		0			0			0			0			0			0			0			0			0			0			0			0		245430	Sox5	Sox5,Etnk1
chr6	144020039	144020581	542	1	1	0	0	0	1	0	1	1	1	1	1	0	0	1	0	0	1	1	6	5	0	1	0	0	0	0	0	0		0			0			0			0			0			0			0			0			0		BATFKO_D6_Restimulated	1	1.01		0			0		189170	Sox5	Sox5,Etnk1
chr6	144021602	144021944	342	0	0	0	0	0	0	0	0	0	0	0	0	0	0	0	0	0	0	0	0	0	0	0	0	0	0	0	0	0		0			0			0			0			0			0			0			0			0			0			0			0		187707	Sox5	Sox5,Etnk1
chr6	144031826	144032129	303	0	0	0	0	0	0	0	0	1	0	0	0	0	0	1	0	0	1	1	1	3	0	0	0	0	0	0	0	0		0			0			0			0			0			0			0			0			0			0			0			0		177502	Sox5	Sox5,Etnk1
chr6	144034757	144034950	193	0	0	0	0	0	0	0	0	0	0	0	0	0	0	0	0	0	0	0	0	0	0	0	0	1	0	0	0	0		0			0			0			0			0			0			0			0			0			0			0			0		174626	Sox5	Sox5,Etnk1
chr6	144043398	144043711	313	1	1	0	0	0	1	0	0	0	1	1	0	0	0	1	0	0	1	1	4	4	0	0	0	0	0	0	0	0		0			0			0			0			0			0			0			0		WT	1	1.03		0			0			0		165925	Sox5	Sox5,Etnk1
chr6	144048231	144048537	306	1	1	0	0	0	1	0	0	1	1	1	0	0	0	1	0	0	1	1	5	4	0	0	0	0	0	0	0	0		0			0			0			0			0			0			0			0			0			0			0			0		161096	Sox5	Sox5,Etnk1
chr6	144060365	144061029	664	0	1	0	0	0	0	0	0	0	1	1	0	0	0	1	0	0	0	0	2	2	0	0	0	0	0	0	0	0		0			0			0			0			0			0			0			0			0			0			0			0		148783	Sox5	Sox5,Etnk1
chr6	144062485	144062768	283	1	1	0	0	0	0	0	0	1	1	0	0	0	0	1	0	0	0	1	4	2	0	0	0	0	0	0	0	0		0			0			0			0			0			0			0			0			0			0			0			0		146853	Sox5	Sox5,Etnk1
chr6	144066070	144066352	282	0	0	0	0	0	0	0	0	0	0	1	0	0	0	0	0	0	0	0	0	1	0	0	0	0	0	0	0	0		0			0			0			0			0			0			0			0			0			0			0			0		143269	Sox5	Sox5,Etnk1
chr6	144078846	144079066	220	0	1	0	0	0	0	0	0	0	1	0	0	0	0	0	0	0	0	0	2	0	0	0	0	0	0	0	0	0		0			0			0			0			0			0			0			0			0			0			0			0		130524	Sox5	Sox5,Etnk1
chr6	144100824	144101285	461	0	0	0	0	0	0	0	0	0	1	0	0	0	0	0	0	0	0	0	1	0	0	0	1	0	1	1	0	1		0			0			0			0			0			0			0			0			0			0			0			0		108425	Sox5	Sox5,Etnk1
chr6	144120056	144120248	192	0	0	0	0	0	0	0	0	0	1	0	0	0	0	0	0	0	0	1	1	1	0	0	0	0	0	0	0	0		0			0			0			0			0			0			0			0			0			0			0			0		89328	Sox5	Sox5,Etnk1
chr6	144148378	144148694	316	0	1	0	0	0	0	0	0	0	1	0	0	0	0	0	0	0	0	1	2	1	0	0	0	0	0	0	0	0		0			0			0			0			0			0			0			0			0			0			0			0		60944	Sox5	Sox5,Etnk1
chr6	144264140	144264426	286	1	0	0	0	0	0	0	0	0	0	0	0	0	0	0	0	0	0	0	1	0	0	0	0	0	0	0	0	0		0			0			0			0			0			0			0			0			0			0			0		Batf_cKO	1	0.87	54803	Sox5	Sox5,Bcat1
chr6	144265545	144266408	863	0	0	0	0	0	0	0	0	0	1	1	0	0	0	1	0	0	0	1	1	3	1	1	1	1	1	1	1	1		0			0			0			0			0			0			0			0			0			0			0		Batf_cKO	1	0.47	56497	Sox5	Sox5,Bcat1
chr6	144269371	144270715	1344	1	0	0	0	0	0	0	0	1	1	1	0	0	0	1	0	0	1	1	3	4	0	0	1	1	1	1	1	1		0			0			0			0			0			0			0			0			0			0			0			0		60563	Sox5	Sox5,Bcat1
chr6	144278353	144279001	648	0	0	0	0	0	0	0	0	0	0	0	0	0	0	0	0	0	0	0	0	0	0	0	1	1	1	0	1	1		0			0			0			0			0			0			0			0			0			0		WT_control	1	-0.98		0		69197	Sox5	Sox5,Bcat1
chr6	144319911	144320774	863	0	0	0	0	0	0	0	0	0	0	0	0	0	0	0	0	0	0	0	0	0	0	0	0	0	0	0	0	0		0			0			0			0			0			0			0			0			0			0			0			0		110863	Sox5	Sox5,Bcat1
chr6	144324685	144325343	658	0	0	0	0	0	0	0	0	0	0	0	0	0	0	0	0	0	0	0	0	0	0	0	1	0	1	0	0	0		0			0			0			0			0			0			0			0			0			0			0			0		115534	Sox5	Sox5,Bcat1
chr6	144357050	144357362	312	0	0	0	0	0	0	0	0	0	0	0	0	0	0	0	0	0	0	0	0	0	0	0	0	0	0	0	0	0		0			0			0			0			0			0			0			0			0			0			0			0		147726	Sox5	Sox5,Bcat1
chr6	144388680	144388908	228	0	0	0	0	0	0	0	0	0	1	0	0	0	0	0	0	0	0	0	1	0	0	0	0	0	0	0	0	0		0			0			0			0			0			0			0			0		WT	1	2.03		0			0			0		179314	Sox5	Sox5,Bcat1
chr6	144444244	144444770	526	0	0	0	0	0	0	0	0	0	0	0	0	0	0	0	0	0	0	0	0	0	0	0	0	0	0	0	1	0		0			0			0			0			0			0			0			0			0			0			0			0		235027	Sox5	Sox5,Bcat1
chr6	144540754	144541721	967	1	1	1	0	0	1	0	1	1	1	1	0	0	0	1	0	0	1	1	7	4	1	1	1	1	1	1	1	1		0			0			0			0			0			0		WT	1	1.71		0		WT	1	1.55		0		WT_control	1	-0.54		0		331758	Sox5	Sox5,Bcat1
chr6	144552640	144552878	238	0	1	0	0	0	0	0	0	1	1	0	0	0	0	0	0	0	0	0	3	0	0	0	0	0	0	0	0	0		0			0			0			0			0			0			0			0			0			0			0			0		343279	Sox5	Sox5,Bcat1
chr6	144567253	144567788	535	0	0	0	0	0	0	0	0	0	1	1	0	0	0	1	0	0	0	1	1	3	0	0	1	1	1	1	1	1		0			0			0			0			0			0			0			0			0			0			0			0		358041	Sox5	Sox5,Bcat1
chr6	144572472	144573262	790	0	0	0	0	0	0	0	0	0	1	0	0	0	0	0	0	0	0	1	1	1	0	0	0	0	1	1	1	1		0			0			0			0			0			0			0			0			0			0			0			0		363387	Sox5	Sox5,Bcat1
chr6	144579635	144579863	228	0	0	0	0	0	0	0	0	0	1	0	0	0	0	0	0	0	0	0	1	0	0	0	0	0	0	0	0	0		0			0			0			0			0			0			0			0		WT	1	2.59		0			0			0		370269	Sox5	Sox5,Bcat1
chr6	144580479	144581155	676	0	0	0	0	0	0	0	0	0	0	0	0	0	0	0	0	0	0	0	0	0	0	0	1	1	1	0	0	0		0			0			0			0			0			0			0			0			0			0		WT_control	1	-0.96	WT_control	1	-1.14	371337	Sox5	Sox5,Bcat1
chr6	144584958	144585335	377	0	0	0	0	0	0	0	0	1	1	0	0	0	0	0	0	0	0	0	2	0	0	0	0	0	0	0	0	0		0			0			0			0			0			0			0			0		WT	1	1.67		0			0			0		375667	Sox5	Sox5,Bcat1
chr6	144597060	144597370	310	0	0	0	0	0	0	0	0	0	0	0	0	0	0	0	0	0	0	0	0	0	0	0	0	0	0	1	0	0		0			0			0			0			0			0			0			0			0			0			0			0		387735	Sox5	Sox5,Bcat1
chr6	144601157	144601393	236	0	0	0	0	0	0	0	0	0	0	0	0	0	0	1	0	0	0	0	0	1	0	0	0	0	0	0	0	0		0			0			0			0			0			0			0			0			0			0			0			0		391795	Sox5	Sox5,Bcat1
chr6	144602554	144603484	930	1	0	0	0	0	1	0	0	0	1	1	0	0	0	1	0	0	0	1	3	3	0	0	1	1	1	1	1	1		0			0			0			0			0			0			0			0		WT	1	1.73		0		WT_control	1	-0.42	WT_control	1	-0.54	393539	Sox5	Sox5,Bcat1
chr6	144632876	144633677	801	0	1	0	0	0	0	0	0	0	1	1	0	0	0	1	0	0	0	1	2	3	0	0	0	0	0	0	0	0		0			0			0			0			0			0			0			0		WT	1	1.46		0			0			0		415535	Bcat1	Sox5,Bcat1
chr6	144639643	144641304	1661	1	1	1	0	0	1	1	1	1	1	1	1	0	0	1	1	1	1	1	8	7	1	1	1	1	0	1	1	1		0			0			0			0			0		KO	1	-1.2	WT	1	1.57	KO	1	-1.05		0			0			0			0		408338	Bcat1	Sox5,Bcat1
chr6	144643032	144643514	482	0	0	0	0	0	0	0	0	0	1	0	0	0	0	0	0	0	0	0	1	0	0	0	0	0	0	0	0	0		0			0			0			0			0			0			0			0		WT	1	3.57		0			0			0		405539	Bcat1	Sox5,Bcat1
chr6	144644695	144645132	437	0	0	0	0	0	0	0	0	0	0	0	0	0	0	0	0	0	0	0	0	0	0	0	1	1	1	1	1	1		0			0			0			0			0			0			0			0			0			0			0			0		403898	Bcat1	Sox5,Bcat1
chr6	144662484	144663109	625	0	1	0	0	0	0	0	0	0	1	1	0	0	0	1	0	0	0	1	2	3	0	0	0	0	0	0	0	0		0			0			0			0			0			0			0			0			0			0			0			0		386015	Bcat1	Sox5,Bcat1
chr6	144663393	144664032	639	0	0	0	0	0	0	0	0	0	1	0	0	0	0	1	0	0	0	0	1	1	0	0	0	1	0	1	0	1		0			0			0			0		KO	1	-1.53		0			0			0			0			0			0			0		385099	Bcat1	Sox5,Bcat1
chr6	144664355	144665375	1020	1	1	0	0	0	1	0	0	1	1	1	0	0	0	1	0	0	1	1	5	4	1	1	1	1	1	1	1	1		0			0			0			0			0			0			0			0		WT	1	1.46		0			0			0		383947	Bcat1	Sox5,Bcat1
chr6	144670099	144673168	3069	1	1	1	0	1	1	1	1	1	1	1	1	1	1	1	1	1	1	1	9	9	1	1	1	1	1	1	1	1		0			0			0			0			0		KO	2	-1.34	WT	1	1.24		0			0		BATFKO_D6_Restimulated	1	0.72		0			0		377178	Bcat1	Sox5,Bcat1
chr6	144673636	144674344	708	1	1	1	0	1	1	1	0	1	1	1	1	0	1	1	1	0	1	1	8	7	0	0	1	1	1	1	1	1		0			0			0			0			0			0			0			0			0			0			0		Batf_cKO	1	0.28	374822	Bcat1	Sox5,Bcat1
chr6	144677456	144678447	991	0	1	0	0	0	1	0	0	1	1	1	0	0	1	1	0	0	1	1	4	5	1	1	1	1	1	1	1	1		0			0			0			0		KO	1	-1.08		0			0			0			0			0			0			0		370860	Bcat1	Sox5,Bcat1
chr6	144678715	144679253	538	0	0	0	0	0	0	0	0	0	0	0	0	0	0	0	0	0	0	0	0	0	0	0	0	0	0	0	0	0		0			0			0			0			0			0			0			0			0			0		Irf4_cKO	1	0.49	Batf_cKO	1	0.44	369828	Bcat1	Sox5,Bcat1
chr6	144684972	144685141	169	0	0	0	0	0	0	0	0	0	1	0	0	0	0	0	0	0	0	0	1	0	0	0	0	0	0	0	0	0		0			0			0			0			0			0			0			0			0			0			0			0		363755	Bcat1	Sox5,Bcat1
chr6	144686984	144687416	432	0	0	0	0	0	0	0	0	0	1	0	0	0	0	0	0	0	0	0	1	0	0	0	0	0	0	0	0	0		0			0			0			0			0			0			0			0		WT	1	1.05		0			0			0		361612	Bcat1	Sox5,Bcat1
chr6	144688864	144689555	691	1	1	1	0	0	1	1	1	1	1	1	1	1	1	1	1	0	1	1	8	8	1	1	1	1	1	1	1	1		0			0			0			0			0			0		WT	1	1.54		0			0			0			0			0		359602	Bcat1	Sox5,Bcat1
chr6	144689732	144689959	227	0	0	0	0	0	0	0	0	0	1	0	0	0	0	0	0	0	0	0	1	0	0	0	0	0	0	0	0	0		0			0			0			0			0			0			0			0			0			0			0			0		358966	Bcat1	Sox5,Bcat1
chr6	144692279	144692832	553	0	1	0	0	0	1	0	0	1	1	1	0	0	0	1	0	0	1	1	4	4	0	0	0	0	0	0	0	0		0			0			0			0			0			0			0			0			0			0			0			0		356256	Bcat1	Sox5,Bcat1
chr6	144693323	144693950	627	1	1	0	0	0	1	0	0	1	1	1	0	0	0	1	0	0	1	1	5	4	0	0	0	0	0	0	0	0		0			0			0			0			0			0			0			0		WT	1	1.07		0			0			0		355175	Bcat1	Sox5,Bcat1
chr6	144703765	144704085	320	0	0	0	0	0	1	0	0	0	1	1	0	0	0	1	0	0	1	1	2	4	0	0	0	0	0	0	0	0		0			0			0			0			0			0			0			0			0			0			0			0		344887	Bcat1	Sox5,Bcat1
chr6	144711733	144712416	683	0	0	0	0	0	0	0	0	0	0	0	0	0	0	0	0	0	0	0	0	0	0	0	1	1	1	1	1	1		0			0			0			0			0			0			0			0			0			0			0			0		336737	Bcat1	Sox5,Bcat1
chr6	144724304	144724855	551	1	0	0	0	0	0	0	0	1	1	0	0	0	0	0	0	0	0	1	3	1	0	0	0	0	0	0	0	0		0			0			0			0			0			0			0			0		WT	1	1.32		0			0			0		324232	Bcat1	Sox5,Bcat1
chr6	144725539	144726415	876	0	0	0	0	0	0	0	0	0	0	0	0	0	0	0	0	0	0	0	0	0	0	0	0	1	0	1	1	1		0			0			0			0			0			0			0			0			0			0			0			0		322835	Bcat1	Sox5,Bcat1
chr6	144731607	144732020	413	1	1	0	0	0	1	0	0	0	1	1	0	0	0	1	0	0	0	1	4	3	0	0	0	0	0	0	0	0		0			0			0			0			0			0			0			0		WT	1	2.17		0			0			0		316998	Bcat1	Sox5,Bcat1
chr6	144739642	144740140	498	0	0	0	0	0	0	0	0	0	1	0	0	0	0	0	0	0	0	1	1	1	0	0	0	0	0	0	0	0		0			0			0			0			0			0			0			0			0			0			0			0		308921	Bcat1	Sox5,Bcat1
chr6	144747666	144747975	309	0	1	0	0	0	0	0	0	1	1	1	0	0	0	1	0	0	0	1	3	3	0	0	0	0	0	0	0	0		0			0			0			0		KO	1	-1.2		0			0			0			0			0			0			0		300991	Bcat1	Sox5,Bcat1
chr6	144771573	144773971	2398	1	1	1	0	0	1	1	0	1	1	1	1	0	1	1	1	0	1	1	7	7	1	1	1	1	1	1	1	1		0			0			0			0			0		KO	1	-1.24		0		KO	1	-1.58	WT	1	1.24		0		Irf4_cKO	1	0.69	Batf_cKO	1	0.36	276040	Bcat1	Sox5,Bcat1
chr6	144774660	144774954	294	0	1	0	0	0	0	0	0	0	1	1	0	0	0	1	0	0	0	1	2	3	0	0	0	0	0	0	0	0		0			0			0			0		KO	1	-1.39		0			0			0			0			0			0			0		274005	Bcat1	Sox5,Bcat1
chr6	144776999	144777452	453	0	1	0	0	0	0	0	0	1	1	1	0	0	0	0	0	0	1	1	3	3	0	0	0	0	0	0	0	0		0			0			0			0			0			0			0			0			0			0			0			0		271586	Bcat1	Sox5,Bcat1
chr6	144781082	144783229	2147	1	1	0	0	0	0	0	0	0	1	1	0	0	0	1	0	0	0	1	3	3	0	0	1	1	1	1	1	1		0			0			0			0			0			0			0			0			0			0		Irf4_cKO	1	0.28		0		266656	Bcat1	Sox5,Bcat1
chr6	144804130	144804988	858	1	1	0	0	0	1	0	0	1	1	1	0	0	0	1	0	0	1	1	5	4	1	1	1	1	1	1	1	1		0			0			0			0			0			0			0			0			0			0			0			0		244253	Bcat1	Sox5,Bcat1
chr6	144853328	144853547	219	0	0	0	0	0	0	0	0	1	1	1	0	0	0	0	0	0	0	1	2	2	0	0	0	0	0	0	0	0		0			0			0			0			0			0			0			0			0			0			0			0		195374	Bcat1	Sox5,Bcat1
chr6	144853659	144854089	430	0	1	0	0	0	0	0	0	1	1	1	0	0	0	1	0	0	1	1	3	4	0	0	0	0	0	0	0	0		0			0			0			0			0			0			0			0			0			0			0			0		194938	Bcat1	Sox5,Bcat1
chr6	144863561	144863752	191	0	0	0	0	0	0	0	0	0	1	0	0	0	0	0	0	0	0	0	1	0	0	0	0	0	0	0	0	0		0			0			0			0			0			0			0			0			0			0			0			0		185155	Bcat1	Sox5,Bcat1
chr6	144876049	144876298	249	0	0	0	0	0	0	0	0	0	0	0	0	0	0	0	0	0	0	0	0	0	0	0	0	1	0	0	1	0		0			0			0			0			0			0			0			0			0			0			0			0		172638	Bcat1	Sox5,Bcat1
chr6	144890109	144890695	586	0	0	0	0	0	0	0	0	0	0	0	0	0	0	0	0	0	0	0	0	0	0	0	0	1	1	1	1	1		0			0			0			0			0			0			0			0			0			0			0			0		158410	Bcat1	Sox5,Bcat1
chr6	144900930	144901227	297	0	0	0	0	0	0	0	0	0	1	0	0	0	0	0	0	0	0	0	1	0	0	0	0	0	0	0	0	0		0			0			0			0			0			0			0			0		WT	1	2.48		0			0			0		147733	Bcat1	Sox5,Bcat1
chr6	144901785	144903742	1957	1	1	1	1	1	1	1	1	1	1	1	1	1	1	1	1	1	1	1	10	9	1	1	1	1	1	1	1	1		0			0			0			0			0			0			0			0			0			0		Irf4_cKO	1	0.21	Batf_cKO	1	0.12	146048	Bcat1	Sox5,Bcat1
chr6	144907229	144907535	306	0	0	0	0	0	0	0	0	0	1	0	0	0	0	0	0	0	0	1	1	1	0	0	0	0	0	0	0	0		0			0			0			0			0			0			0			0			0			0			0			0		141430	Bcat1	Sox5,Bcat1
chr6	144909690	144911217	1527	1	1	1	0	1	1	0	1	1	1	1	1	0	0	1	1	0	1	1	8	6	1	1	1	1	1	1	1	1		0			0			0			0			0			0		WT	1	1.81		0			0			0			0			0		138358	Bcat1	Sox5,Bcat1
chr6	144913156	144913392	236	0	0	0	0	0	0	0	0	0	1	1	0	0	0	0	0	0	0	0	1	1	0	0	0	0	0	0	0	0	KO	1	-1.25		0			0			0			0			0			0			0		WT	1	1.1		0			0			0		135538	Bcat1	Sox5,Bcat1
chr6	144917166	144917599	433	0	0	0	0	0	0	0	0	0	0	0	0	0	0	0	0	0	0	0	0	0	0	0	1	1	1	1	1	1		0			0			0			0			0			0			0			0			0			0		Irf4_cKO	1	0.58		0		131429	Bcat1	Sox5,Bcat1
chr6	144918250	144918659	409	0	0	0	0	0	0	0	0	0	1	0	0	0	0	0	0	0	0	0	1	0	0	0	0	0	0	0	0	0		0			0			0			0			0			0			0			0		WT	1	1.47		0			0			0		130357	Bcat1	Sox5,Bcat1
chr6	144919253	144920219	966	0	1	0	0	1	1	0	0	1	1	1	0	0	0	1	0	0	1	1	5	4	1	1	1	1	1	1	1	1		0			0			0			0			0			0			0			0			0			0			0			0		129076	Bcat1	Sox5,Bcat1
chr6	144922593	144923557	964	1	1	0	0	0	1	1	0	1	1	1	0	0	0	1	1	0	1	1	6	5	0	1	1	1	1	1	1	1	KO	1	-1.05		0			0			0			0		KO	1	-1.85		0		KO	1	-1.39		0		BATFKO_D6_Restimulated	1	0.88	Irf4_cKO	1	0.78		0		125737	Bcat1	Sox5,Bcat1
chr6	144923914	144924262	348	0	0	0	0	0	0	0	0	0	1	1	0	0	0	1	0	0	0	1	1	3	0	0	0	0	0	0	0	0	KO	1	-1.12		0			0			0			0			0			0			0			0			0			0			0		124724	Bcat1	Sox5,Bcat1
chr6	144928171	144928611	440	0	1	0	0	0	0	0	0	1	1	1	0	0	0	1	0	0	1	1	3	4	0	0	0	0	1	0	0	0		0			0			0			0		KO	1	-1.24		0			0		KO	1	-1.17		0			0			0			0		120421	Bcat1	Sox5,Bcat1
chr6	144929298	144929544	246	0	0	0	0	0	0	0	0	0	0	0	0	0	0	1	0	0	0	0	0	1	0	0	0	0	0	0	0	0		0			0			0			0		KO	1	-1.03		0			0			0			0			0			0			0		119391	Bcat1	Sox5,Bcat1
chr6	144930712	144931285	573	0	1	0	0	0	0	0	0	1	1	1	0	0	0	1	0	0	1	1	3	4	0	1	0	0	0	0	0	0		0			0			0			0			0			0			0		KO	1	-1.33		0			0			0			0		117813	Bcat1	Sox5,Bcat1
chr6	144933800	144934128	328	0	0	0	0	0	0	0	0	0	1	1	0	0	0	0	0	0	1	1	1	3	0	0	0	0	0	0	0	0		0			0			0			0			0			0			0			0			0			0			0			0		114848	Bcat1	Sox5,Bcat1
chr6	144937025	144937265	240	0	0	0	0	0	0	0	0	0	0	0	0	0	0	1	0	0	0	0	0	1	0	0	0	0	0	0	0	0		0			0			0			0		KO	1	-1.34		0			0			0			0			0			0			0		111667	Bcat1	Sox5,Bcat1
chr6	144939801	144940267	466	0	1	0	0	0	0	0	0	0	1	1	0	0	0	1	0	0	1	1	2	4	0	0	0	0	0	0	0	0		0			0			0			0		KO	1	-1.14		0			0		KO	1	-1.06		0			0			0			0		108778	Bcat1	Sox5,Bcat1
chr6	144941069	144941357	288	0	0	0	0	0	0	0	0	0	0	1	0	0	0	0	0	0	0	1	0	2	0	0	0	0	0	0	0	0		0			0			0			0			0			0			0			0			0			0			0			0		107599	Bcat1	Sox5,Bcat1
chr6	144941656	144942120	464	0	1	0	0	0	0	0	0	1	1	1	0	0	0	1	0	0	1	1	3	4	0	0	0	0	0	0	0	0		0			0			0			0		KO	1	-1.2		0			0			0			0			0			0			0		106924	Bcat1	Sox5,Bcat1
chr6	144942584	144943524	940	1	1	1	0	1	1	1	1	1	1	1	1	0	1	1	1	1	1	1	9	8	1	1	0	0	1	1	1	1		0			0			0			0			0		KO	1	-1.38	WT	1	1.31	KO	1	-1.13		0			0			0			0		105758	Bcat1	Sox5,Bcat1
chr6	144952845	144953584	739	0	0	0	0	0	0	0	0	0	0	0	0	0	0	0	0	0	0	0	0	0	0	0	1	1	1	1	1	1		0			0			0			0			0			0			0			0			0			0		Irf4_cKO	1	0.78	Batf_cKO	1	0.74	95597	Bcat1	Sox5,Bcat1
chr6	144960099	144960716	617	1	1	0	0	0	1	0	1	1	1	1	0	0	0	1	1	1	1	1	6	6	0	0	0	0	0	0	0	0	KO	1	-1.2		0			0			0			0		KO	1	-1.31		0		KO	1	-1.33		0			0			0			0		88404	Bcat1	Sox5,Bcat1
chr6	144960866	144961403	537	0	0	0	0	0	0	0	0	1	1	1	0	0	0	0	0	0	0	1	2	2	0	0	0	0	0	0	0	0		0			0			0			0			0			0			0			0			0			0			0			0		87677	Bcat1	Sox5,Bcat1
chr6	144961634	144962464	830	0	0	0	0	0	0	0	0	0	1	1	0	0	0	0	0	0	0	1	1	2	0	0	1	1	1	1	1	1		0			0			0			0			0			0			0			0			0			0		Irf4_cKO	1	0.69	Batf_cKO	1	0.49	86763	Bcat1	Sox5,Bcat1
chr6	144963188	144963407	219	0	0	0	0	0	0	0	0	0	0	0	0	0	0	0	0	0	0	0	0	0	0	0	0	1	0	0	0	0		0			0			0			0			0			0			0			0			0			0			0			0		85514	Bcat1	Sox5,Bcat1
chr6	144987197	144987472	275	0	0	0	0	0	0	0	0	0	0	0	0	0	0	0	0	0	0	0	0	0	0	0	0	0	0	0	0	0		0			0			0			0			0			0			0			0			0			0			0			0		61477	Bcat1	Sox5,Bcat1
chr6	144989429	144989614	185	0	0	0	0	0	0	0	0	0	0	0	0	0	0	0	0	0	0	0	0	0	0	0	0	0	1	0	0	0		0			0			0			0			0			0			0			0			0			0			0			0		59290	Bcat1	Sox5,Bcat1
chr6	144997128	144997688	560	0	0	0	0	0	0	0	0	0	0	0	0	0	0	0	0	0	0	0	0	0	0	0	1	0	1	1	1	1		0			0			0			0			0			0			0			0			0			0			0			0		51404	Bcat1	Sox5,Bcat1
chr6	145001529	145002739	1210	1	1	0	0	0	1	0	1	1	1	1	0	0	0	1	0	0	1	1	6	4	0	1	0	1	1	1	0	0		0			0			0			0			0			0		WT	1	1.14		0			0			0			0			0		46678	Bcat1	Sox5,Bcat1
chr6	145010357	145010669	312	0	0	0	0	0	0	0	0	0	0	0	0	0	0	0	0	0	0	0	0	0	0	0	1	0	1	1	1	0		0			0			0			0			0			0			0			0			0			0			0			0		38299	Bcat1	Sox5,Bcat1
chr6	145014904	145015353	449	0	0	0	0	0	0	0	0	0	0	0	0	0	0	0	0	0	0	0	0	0	0	0	1	1	1	1	0	0		0			0			0			0			0			0			0			0			0			0			0			0		33683	Bcat1	Sox5,Bcat1
chr6	145020633	145021230	597	0	0	0	0	0	0	0	0	0	0	0	0	0	0	0	0	0	0	0	0	0	0	0	1	0	1	1	1	1		0			0			0			0			0			0			0			0			0			0			0		Batf_cKO	1	0.63	27880	Bcat1	Sox5,Bcat1
chr6	145021571	145021816	245	0	0	0	0	0	0	0	0	0	0	0	0	0	0	0	0	0	0	0	0	0	0	0	0	0	0	1	0	1		0			0			0			0			0			0			0			0			0			0			0			0		27118	Bcat1	Sox5,Bcat1
chr6	145022793	145023597	804	0	0	0	0	0	0	0	0	0	1	1	0	0	0	0	0	0	1	1	1	3	0	1	1	1	1	1	1	1		0			0			0			0			0			0			0			0			0			0			0			0		25617	Bcat1	Sox5,Bcat1
chr6	145030683	145031296	613	0	0	0	0	0	0	0	0	0	0	0	0	0	0	0	0	0	0	0	0	0	0	0	1	0	0	0	0	0		0			0			0			0			0			0			0			0			0			0			0			0		17822	Bcat1	Sox5,Bcat1
chr6	145031411	145031996	585	1	0	0	0	0	1	0	0	0	1	1	0	0	0	0	0	0	1	1	3	3	1	0	1	0	1	1	1	1		0			0			0			0			0			0			0			0		WT	1	1.48		0			0			0		17108	Bcat1	Sox5,Bcat1
chr6	145048612	145048910	298	0	0	0	0	0	0	0	0	0	0	0	0	0	0	0	0	0	0	0	0	0	0	0	0	0	1	0	0	0		0			0			0			0			0			0			0			0			0			0			0			0		51	Bcat1	Bcat1
chr6	145069127	145069594	467	0	0	0	0	0	0	0	0	0	0	0	0	0	0	0	0	0	0	0	0	0	0	0	0	1	0	1	1	1		0			0			0			0			0			0			0			0			0			0			0			0		20549	Bcat1	Lrmp,Bcat1
chr6	145071979	145072255	276	0	0	0	0	0	0	0	0	0	1	0	0	0	0	0	0	0	0	0	1	0	0	0	0	0	0	0	0	0		0			0			0			0			0			0			0			0		WT	1	2.44		0			0			0		23305	Bcat1	Lrmp,Bcat1
chr6	145073162	145073442	280	0	0	0	0	0	0	0	0	0	1	0	0	0	0	0	0	0	0	0	1	0	0	0	0	0	0	0	0	0		0			0			0			0			0			0			0			0		WT	1	1.84		0			0			0		24490	Bcat1	Lrmp,Bcat1
chr6	145073550	145073932	382	0	0	0	0	0	0	0	0	0	0	0	0	0	0	0	0	0	0	0	0	0	0	0	0	0	1	0	0	1		0			0			0			0			0			0			0			0			0			0			0			0		24929	Bcat1	Lrmp,Bcat1
chr6	145074458	145076646	2188	1	1	0	0	1	0	0	0	1	1	1	0	0	1	1	0	0	1	1	5	5	1	1	1	1	1	1	1	1		0			0			0			0			0			0			0			0			0			0			0			0		26740	Bcat1	Lrmp,Bcat1
chr6	145090468	145091466	998	1	1	0	0	0	0	0	0	0	1	0	0	0	0	0	0	0	0	0	3	0	0	0	1	1	1	1	1	1		0			0			0			0			0			0			0			0			0			0			0			0		30772	Lrmp	Bcat1,Lrmp
chr6	145092055	145092419	364	0	1	0	0	0	0	0	0	0	1	1	0	0	0	1	0	0	1	1	2	4	0	0	0	0	0	0	0	0		0			0			0			0			0			0			0			0			0			0			0			0		29502	Lrmp	Bcat1,Lrmp
chr6	145093088	145093745	657	1	1	0	0	1	1	0	1	1	1	1	1	1	1	1	1	0	1	1	7	8	1	1	0	0	0	0	0	0		0			0			0			0			0			0			0			0			0			0			0			0		28322	Lrmp	Bcat1,Lrmp
chr6	145100862	145102177	1315	1	1	0	0	0	0	0	0	1	1	1	0	0	0	1	0	0	1	1	4	4	0	0	1	1	1	1	1	1		0			0			0			0			0			0			0			0			0			0		WT_control	1	-0.24		0		20219	Lrmp	Bcat1,Lrmp
chr6	145104239	145104829	590	1	1	0	0	1	1	0	0	1	1	1	0	0	0	1	0	0	1	1	6	4	0	0	0	0	1	1	1	1		0			0			0			0			0			0			0			0			0			0			0			0		17205	Lrmp	Bcat1,Lrmp
chr6	145105021	145105721	700	0	1	0	0	0	1	0	0	0	1	1	0	0	0	1	0	0	0	1	3	3	0	0	1	1	1	1	1	1		0			0			0			0			0			0			0			0			0			0			0			0		16368	Lrmp	Bcat1,Lrmp
chr6	145106153	145107151	998	0	0	0	0	0	0	0	0	0	1	0	0	0	0	1	0	0	0	1	1	2	0	0	1	1	1	1	1	1		0			0			0			0			0			0			0			0			0			0			0			0		15087	Lrmp	Bcat1,Lrmp
chr6	145109243	145109584	341	1	0	0	0	0	0	0	0	0	1	0	0	0	0	0	0	0	0	0	2	0	0	0	0	0	0	0	0	0		0			0			0			0			0			0			0			0		WT	1	1.97		0			0			0		12325	Lrmp	Bcat1,Lrmp
chr6	145115383	145116616	1233	1	1	1	0	1	1	1	1	1	1	1	1	1	1	1	1	0	1	1	9	8	1	1	1	1	1	1	1	1		0			0			0			0			0			0		WT	1	1.62		0			0			0		WT_control	1	-0.34		0		5739	Lrmp	Bcat1,Lrmp
chr6	145120565	145122869	2304	1	1	1	0	1	1	1	1	1	1	1	1	0	1	1	1	0	1	1	9	7	1	1	1	1	1	1	1	1		0			0			0			0			0			0		WT	1	1.33		0			0			0			0			0		22	Lrmp	Lrmp
chr6	145123090	145124171	1081	1	1	1	0	1	1	1	1	1	1	1	1	0	1	1	1	0	1	1	9	7	1	1	1	1	1	1	1	1		0		WT	1	1.04		0			0			0			0		WT	1	1.02		0			0			0			0		WT_control	1	-0.49	1892	Lrmp	Lrmp,Casc1
chr6	145124599	145125212	613	1	1	0	0	0	1	0	0	1	1	1	0	0	0	1	0	0	1	1	5	4	0	0	0	0	0	0	0	0		0			0			0			0			0			0			0			0			0			0			0			0		3167	Lrmp	Lrmp,Casc1
chr6	145127727	145127915	188	0	1	0	0	0	0	0	0	0	0	1	0	0	0	0	0	0	0	0	1	1	0	0	0	0	0	0	0	0		0			0			0			0			0			0			0			0			0			0			0			0		6082	Lrmp	Lrmp,Casc1
chr6	145133784	145133982	198	0	0	0	0	0	0	0	0	0	1	0	0	0	0	0	0	0	0	0	1	0	0	0	0	0	0	0	0	0		0			0			0			0			0			0			0			0		WT	1	1.75		0			0			0		12144	Lrmp	Lrmp,Casc1
chr6	145134438	145134622	184	0	0	0	0	0	0	0	0	0	1	0	0	0	0	0	0	0	0	0	1	0	0	0	0	0	0	0	0	0		0			0			0			0			0			0			0			0		WT	1	1.75		0			0			0		12791	Lrmp	Lrmp,Casc1
chr6	145137606	145138005	399	0	0	0	0	0	0	0	0	0	1	0	0	0	0	0	0	0	0	0	1	0	0	0	0	0	0	1	0	0		0			0			0			0			0			0			0			0			0			0			0			0		16067	Lrmp	Lrmp,Casc1
chr6	145139541	145140549	1008	0	0	0	0	0	1	0	0	0	1	1	0	0	0	1	0	0	0	1	2	3	0	0	1	1	1	1	1	1		0			0			0			0			0			0			0			0		WT	1	1.13		0		WT_control	1	-0.44	WT_control	1	-0.45	18306	Lrmp	Lrmp,Casc1
chr6	145152116	145153042	926	0	0	0	0	0	0	0	0	0	0	0	0	0	0	0	0	0	0	0	0	0	0	0	0	1	1	1	1	0		0			0			0			0			0			0			0			0			0			0			0			0		30840	Lrmp	Lrmp,Casc1
chr6	145158404	145158950	546	0	0	0	0	0	0	0	0	0	0	0	0	0	0	0	0	0	0	0	0	0	0	0	1	1	1	1	1	1		0			0			0			0			0			0			0			0			0			0			0			0		36938	Lrmp	Lrmp,Casc1
chr6	145159843	145160095	252	0	0	0	0	0	0	0	0	0	0	0	0	0	0	0	0	0	0	0	0	0	0	0	0	0	1	0	0	0		0			0			0			0			0			0			0			0			0			0			0			0		38230	Lrmp	Lrmp,Casc1
chr6	145175802	145176100	298	0	1	0	0	0	0	0	0	0	1	1	0	0	0	0	0	0	1	0	2	2	0	0	0	0	0	0	0	0		0			0			0			0			0			0			0			0			0			0			0			0		35019	Casc1	Casc1,Lrmp
chr6	145179394	145180444	1050	0	0	0	0	0	0	0	0	0	0	0	0	0	0	0	0	0	0	0	0	0	0	1	1	1	1	1	1	1		0			0			0			0			0			0			0			0			0			0			0			0		31051	Casc1	Casc1,Lrmp
chr6	145187246	145187945	699	0	0	0	0	0	0	0	0	0	1	0	0	0	0	0	0	0	0	0	1	0	1	1	1	1	1	1	1	1		0			0			0			0			0			0			0			0			0			0			0			0		23374	Casc1	Casc1,Lrmp
chr6	145193249	145193893	644	0	0	0	0	0	0	0	0	0	1	1	0	0	0	0	0	0	0	0	1	1	0	1	1	1	1	1	1	1		0			0			0			0			0			0			0			0			0			0		WT_control	1	-0.39	WT_control	1	-0.37	17399	Casc1	Casc1,Lrmp
chr6	145209812	145210456	644	0	0	0	0	0	0	0	0	0	0	0	0	0	0	0	0	0	0	0	0	0	0	0	0	1	1	0	0	1		0			0			0			0			0			0			0			0			0			0			0			0		836	Casc1	Lyrm5,Casc1
chr6	145211658	145212490	832	0	0	0	0	0	0	0	0	0	0	0	0	0	0	0	0	0	0	0	0	0	0	0	1	1	1	1	1	1		0			0			0			0			0			0			0			0			0			0			0			0		918	Lyrm5	Casc1,Lyrm5
chr6	145235444	145235905	461	0	0	0	0	0	0	0	0	0	0	0	0	0	0	0	0	0	0	0	0	0	0	0	0	0	0	0	1	1		0			0			0			0			0			0			0			0			0			0			0			0		14564	Kras	Kras,Lyrm5
chr6	145242514	145243154	640	0	0	0	0	0	0	0	0	0	0	1	0	0	0	0	0	0	0	0	0	1	0	0	1	1	1	1	1	1		0			0			0			0			0			0			0			0			0			0			0			0		7405	Kras	Kras,Lyrm5
chr6	145249136	145251041	1905	1	1	0	0	1	0	1	0	1	1	1	0	0	1	1	1	0	1	1	6	6	1	1	1	1	1	1	1	1		0			0			0			0			0			0			0			0			0			0			0			0		150	Kras	Kras
chr6	145256403	145257442	1039	0	1	0	0	0	0	0	0	1	1	1	0	0	0	1	0	0	1	1	3	4	0	0	1	1	1	1	1	1		0			0			0			0		KO	1	-1.46		0			0			0			0			0		Irf4_cKO	1	0.5		0		6684	Kras	Kras,Ifltd1
chr6	145267813	145268038	225	0	0	0	0	0	0	0	0	1	0	0	0	0	0	0	0	0	0	0	1	0	0	0	0	0	0	0	0	0		0			0			0			0			0			0			0			0			0			0			0			0		17687	Kras	Kras,Ifltd1
chr6	145268423	145268742	319	0	0	0	0	0	0	0	0	0	1	0	0	0	0	1	0	0	0	1	1	2	0	0	0	0	0	0	0	0		0			0			0			0		KO	1	-1.12		0			0			0			0			0			0			0		18344	Kras	Kras,Ifltd1
chr6	145269277	145270326	1049	0	0	0	0	0	0	0	0	0	0	0	0	0	0	1	0	0	0	0	0	1	0	0	1	1	1	1	1	1		0			0			0			0			0			0			0			0			0			0			0		WT_control	1	-0.34	19563	Kras	Kras,Ifltd1
chr6	145272573	145272802	229	0	0	0	0	0	0	0	0	1	1	0	0	0	0	0	0	0	1	1	2	2	0	0	0	0	0	0	0	0		0			0			0			0			0			0			0			0			0			0			0			0		22449	Kras	Kras,Ifltd1
chr6	145274111	145274633	522	0	1	0	0	0	0	0	1	1	1	1	0	0	0	1	0	1	1	1	4	5	0	1	0	0	0	0	0	0		0			0			0			0			0			0		WT	1	1.85		0		WT	1	1.07		0			0			0		24133	Kras	Kras,Ifltd1
chr6	145275078	145275322	244	0	0	0	0	0	0	0	0	0	1	1	0	0	0	0	0	0	0	0	1	1	0	0	0	0	0	0	0	0		0			0			0			0			0			0			0			0			0			0			0			0		24961	Kras	Kras,Ifltd1
chr6	145275736	145276964	1228	1	1	1	0	1	1	0	1	1	1	1	0	0	0	1	1	0	1	1	8	5	1	1	1	1	1	1	1	1		0			0			0			0			0			0		WT	1	1.14		0			0			0			0		WT_control	1	-0.36	26111	Kras	Kras,Ifltd1
chr6	145284204	145284703	499	0	0	0	0	0	0	0	0	0	0	0	0	0	0	0	0	0	0	0	0	0	0	0	1	0	1	1	1	1		0			0			0			0			0			0			0			0			0			0			0			0		34215	Kras	Kras,Ifltd1
chr6	145285296	145286356	1060	0	0	0	0	0	0	0	0	0	0	0	0	0	0	0	0	0	0	0	0	0	0	0	1	1	1	1	1	1		0			0			0			0			0			0			0			0			0			0		Irf4_cKO	1	0.56	Batf_cKO	1	0.94	35587	Kras	Kras,Ifltd1
chr6	145303366	145304265	899	0	1	0	0	1	0	0	0	0	1	1	0	0	0	0	0	0	0	1	3	2	1	1	1	1	1	1	1	1		0			0			0			0			0			0			0			0			0			0			0			0		53577	Kras	Kras,Ifltd1
chr6	145306391	145307072	681	1	1	0	0	0	0	0	0	1	1	1	0	0	0	1	0	0	1	1	4	4	0	1	1	1	1	1	1	1		0			0			0			0			0			0			0			0			0			0			0			0		56493	Kras	Kras,Ifltd1
chr6	145311990	145312593	603	0	0	0	0	0	0	0	0	0	0	0	0	0	0	0	0	0	0	0	0	0	0	0	1	1	1	1	1	0		0			0			0			0			0			0			0			0			0			0			0			0		62053	Kras	Kras,Ifltd1
chr6	145328658	145329151	493	0	1	0	0	0	0	0	0	1	1	1	0	0	0	0	0	0	1	1	3	3	0	0	0	0	0	0	0	0		0			0			0			0			0			0			0			0			0			0			0			0		78666	Kras	Kras,Ifltd1
chr6	145336932	145337234	302	0	1	0	0	0	0	0	0	1	0	0	0	0	0	0	0	0	0	1	2	1	0	0	0	0	0	0	0	0		0			0			0			0			0			0			0			0			0			0			0			0		86844	Kras	Kras,Ifltd1
chr6	145339523	145342102	2579	0	1	0	0	0	0	0	0	0	1	1	0	0	1	1	0	0	0	1	2	4	1	1	1	1	1	1	1	1		0			0			0			0			0			0			0			0			0			0			0			0		90574	Kras	Kras,Ifltd1
chr6	145347968	145348810	842	0	0	0	0	0	0	0	0	0	0	0	0	0	0	0	0	0	0	0	0	0	0	0	1	1	1	1	1	1		0			0			0			0			0			0			0			0			0			0			0		WT_control	1	-0.55	86536	Ifltd1	Kras,Ifltd1
chr6	145359895	145360818	923	0	0	0	0	0	0	0	0	0	0	0	0	0	0	0	0	0	0	0	0	0	1	1	1	1	1	1	1	1		0			0			0			0			0			0			0			0			0			0			0			0		74568	Ifltd1	Kras,Ifltd1
chr6	145361131	145361381	250	0	0	0	0	0	0	0	0	0	0	0	0	0	0	0	0	0	0	0	0	0	0	0	0	0	0	1	0	0		0			0			0			0			0			0			0			0			0			0			0			0		73669	Ifltd1	Kras,Ifltd1
chr6	145369291	145369655	364	0	1	0	0	0	0	0	0	1	1	1	0	0	0	1	0	0	1	1	3	4	1	0	0	0	0	0	0	0		0			0			0			0			0			0			0			0			0			0			0			0		65452	Ifltd1	Kras,Ifltd1
chr6	145371689	145371926	237	0	0	0	0	0	0	0	0	1	1	1	0	0	0	0	0	0	1	0	2	2	0	0	0	0	0	0	0	0		0			0			0			0			0			0			0			0			0			0			0			0		63117	Ifltd1	Kras,Ifltd1
chr6	145373482	145374870	1388	1	1	0	0	0	1	0	0	1	1	1	1	0	1	1	0	0	1	1	5	6	1	1	1	1	1	1	1	1		0			0			0			0			0			0			0			0			0		BATFKO_D6_Restimulated	1	0.58	Irf4_cKO	1	0.37		0		60749	Ifltd1	Kras,Ifltd1
chr6	145379166	145379911	745	0	1	0	0	0	0	0	0	0	0	1	0	0	0	0	0	0	0	0	1	1	0	1	1	1	1	1	1	1		0			0			0			0			0			0			0			0			0			0		Irf4_cKO	1	0.57	Batf_cKO	1	0.59	55386	Ifltd1	Kras,Ifltd1
chr6	145417111	145418317	1206	0	0	0	0	0	0	0	0	0	0	0	0	0	0	0	0	0	0	0	0	0	0	0	1	1	1	1	1	1		0			0			0			0			0			0			0			0			0			0		WT_control	1	-0.46		0		17211	Ifltd1	Kras,Ifltd1
chr6	145420252	145420827	575	0	0	0	0	0	0	0	0	0	0	0	0	0	0	0	0	0	0	0	0	0	0	0	0	1	1	1	1	0		0			0			0			0			0			0			0			0			0			0			0		WT_control	1	-0.57	14385	Ifltd1	Kras,Ifltd1
chr6	145432919	145433256	337	0	0	0	0	0	0	0	0	0	0	0	0	0	0	0	0	0	0	0	0	0	0	0	0	0	0	0	0	1		0			0			0			0			0			0			0			0			0			0			0			0		1837	Ifltd1	Kras,Ifltd1
chr6	145469037	145469788	751	0	1	0	0	0	0	0	0	1	1	1	0	0	0	1	0	0	1	1	3	4	0	1	1	1	1	1	1	1		0			0			0			0			0			0			0			0			0			0			0			0		34488	Ifltd1	Tuba3b,Ifltd1
chr6	145601162	145601441	279	0	0	0	0	0	0	0	0	0	0	0	0	0	0	0	0	0	0	0	0	0	0	0	0	0	1	0	0	1		0			0			0			0			0			0			0			0			0			0			0			0		14455	Tuba3b	Ifltd1,Tuba3b
chr6	145610269	145610574	305	0	0	0	0	0	0	0	0	1	1	0	0	0	0	0	0	0	1	0	2	1	0	0	0	0	0	0	0	0		0			0			0			0			0			0			0			0		WT	1	1.14		0			0			0		5335	Tuba3b	Ifltd1,Tuba3b
chr6	145616250	145617065	815	0	0	0	0	0	0	0	0	0	0	0	0	0	0	0	0	0	0	0	0	0	0	0	1	1	1	1	1	1		0			0			0			0			0			0			0			0			0			0			0			0		901	Tuba3b	Tuba3b
chr6	145677664	145678011	347	0	0	0	0	0	0	0	0	1	1	0	0	0	0	1	0	0	0	0	2	1	0	1	0	0	0	0	0	0		0			0			0			0			0			0			0			0		WT	1	1.25		0			0			0		62081	Tuba3b	Rassf8,Tuba3b
chr6	145723453	145723787	334	0	1	0	0	0	0	0	0	1	1	1	0	0	0	0	0	0	1	1	3	3	0	0	0	0	0	0	0	0		0			0			0			0			0			0			0			0			0			0			0			0		23128	Rassf8	Rassf8,Tuba3b
chr6	145745284	145745891	607	0	1	0	0	0	0	0	0	1	1	0	0	0	0	0	0	0	1	1	3	2	0	0	0	0	0	0	0	0		0			0			0			0			0			0			0			0			0			0			0			0		1160	Rassf8	Rassf8
chr6	145745922	145747780	1858	0	1	0	0	0	0	0	0	0	1	0	0	0	0	0	0	0	0	0	2	0	1	1	1	1	1	1	1	1		0			0			0			0			0			0			0			0			0			0			0			0		103	Rassf8	Rassf8
chr6	145793111	145793771	660	0	0	0	0	0	0	0	0	0	0	0	0	0	0	0	0	0	0	0	0	0	0	0	1	1	1	1	1	1		0			0			0			0			0			0			0			0			0			0			0			0		46693	Rassf8	Rassf8,Bhlhe41
chr6	145801886	145802565	679	0	0	0	0	0	0	0	0	0	0	0	0	0	0	0	0	0	0	0	0	0	0	0	1	1	1	1	1	1		0			0			0			0			0			0			0			0			0			0			0			0		55478	Rassf8	Rassf8,Bhlhe41
chr6	145830072	145830726	654	0	0	0	0	0	0	0	0	0	0	0	0	0	0	0	0	0	0	0	0	0	1	1	1	1	1	1	1	1		0			0			0			0			0			0			0			0			0			0			0			0		35159	Bhlhe41	Bhlhe41,Rassf8
chr6	145835352	145835823	471	0	0	0	0	0	0	0	0	0	0	0	0	0	0	0	0	0	0	0	0	0	0	0	0	0	1	1	1	1		0			0			0			0			0			0			0			0			0			0			0			0		29970	Bhlhe41	Bhlhe41,Rassf8
chr6	145853660	145854036	376	0	0	0	0	0	0	0	0	0	0	0	0	0	0	0	0	0	0	0	0	0	0	0	1	1	0	1	1	1		0			0			0			0			0			0			0			0			0			0			0			0		11710	Bhlhe41	Bhlhe41,Rassf8
chr6	145855178	145856406	1228	0	1	0	0	0	0	0	0	0	1	0	0	0	0	1	0	0	0	1	2	2	0	0	1	1	1	1	1	1		0			0			0			0			0			0			0			0			0			0			0		Batf_cKO	1	0.51	9766	Bhlhe41	Bhlhe41,Rassf8
chr6	145860493	145860713	220	0	0	0	0	1	0	0	0	0	0	0	0	0	0	1	0	0	0	1	1	2	0	0	0	0	0	0	0	0		0			0			0			0			0			0			0			0			0			0			0			0		4955	Bhlhe41	Bhlhe41,Rassf8
chr6	145862872	145864149	1277	0	1	0	0	0	0	0	0	1	0	1	0	0	0	1	0	0	0	1	2	3	1	1	1	1	1	1	1	1		0			0			0			0			0			0			0			0			0			0			0			0		2047	Bhlhe41	Bhlhe41,Rassf8
chr6	145865256	145865542	286	0	0	0	0	0	0	0	0	0	0	1	0	0	0	0	0	0	0	0	0	1	0	0	0	0	0	0	0	0		0			0			0			0			0			0			0			0			0			0			0			0		159	Bhlhe41	Bhlhe41
chr6	145865652	145865871	219	0	1	0	0	0	0	0	0	0	0	0	0	0	0	0	0	0	0	0	1	0	0	0	0	0	0	0	0	0		0			0			0			0			0			0			0			0			0			0			0			0		204	Bhlhe41	Bhlhe41
chr6	145865894	145866809	915	0	1	0	0	0	0	0	0	0	1	0	0	0	0	0	0	0	0	0	2	0	0	1	1	1	1	1	1	1		0			0			0			0			0			0			0			0			0			0			0			0		794	Bhlhe41	Bhlhe41
chr6	145879612	145879921	309	0	0	0	0	0	0	0	0	0	1	0	0	0	0	0	0	0	0	0	1	0	0	0	0	0	0	0	0	0		0			0			0			0			0			0			0			0		WT	1	1.14		0			0			0		14209	Bhlhe41	Sspn,Bhlhe41
chr6	145881998	145882465	467	0	0	0	0	0	0	0	0	0	0	1	0	0	0	1	0	0	0	0	0	2	0	0	0	0	0	0	0	0		0			0			0			0		KO	1	-1.51		0			0			0			0			0			0			0		16674	Bhlhe41	Sspn,Bhlhe41
chr6	145882932	145883398	466	1	1	0	0	1	1	0	0	1	1	1	1	0	1	1	0	0	1	1	6	6	0	1	0	0	0	1	1	1		0			0			0			0			0			0			0			0			0			0			0		Batf_cKO	1	1.17	17607	Bhlhe41	Sspn,Bhlhe41
chr6	145883672	145884240	568	0	1	0	0	0	1	0	0	0	1	1	0	0	1	1	0	0	1	1	3	5	0	1	1	1	1	1	1	1		0			0			0			0		KO	1	-1.06		0			0		KO	1	-1.12		0			0			0		Batf_cKO	1	1.11	18398	Bhlhe41	Sspn,Bhlhe41
chr6	145893070	145894044	974	0	0	0	0	0	0	0	0	0	1	0	0	0	0	0	0	0	0	0	1	0	0	0	1	1	1	1	1	1		0			0			0			0			0			0			0			0			0			0			0		Batf_cKO	1	0.67	27999	Bhlhe41	Sspn,Bhlhe41
chr6	145894705	145895223	518	0	1	0	0	0	0	0	0	0	1	1	0	0	0	1	0	0	0	0	2	2	0	0	1	1	1	1	1	1		0			0			0			0		KO	1	-1.06		0			0			0		WT	1	1.57		0			0			0		29406	Bhlhe41	Sspn,Bhlhe41
chr6	145905154	145905482	328	1	1	0	0	0	1	0	0	1	1	1	0	0	0	1	0	0	0	1	5	3	0	0	0	0	0	0	0	0		0			0			0			0			0			0			0			0		WT	1	1.24		0			0			0		28804	Sspn	Bhlhe41,Sspn
chr6	145972873	145973334	461	0	0	0	0	0	0	0	0	1	1	1	0	0	0	1	0	0	1	1	2	4	0	0	0	1	1	1	0	0		0			0			0			0			0			0			0			0		WT	1	1.3		0			0		WT_control	1	-1.31	38982	Sspn	Sspn,Itpr2
chr6	145977808	145978129	321	0	0	0	0	0	0	0	0	1	1	1	0	0	0	0	0	0	1	1	2	3	0	0	0	0	0	0	0	0		0			0			0			0			0			0			0			0			0			0			0			0		43847	Sspn	Sspn,Itpr2
chr6	145980392	145980599	207	0	0	0	0	0	0	0	0	0	1	0	0	0	0	0	0	0	0	0	1	0	0	0	0	0	0	0	0	0		0			0			0			0			0			0			0			0		WT	1	1.42		0			0			0		46374	Sspn	Sspn,Itpr2
chr6	145980879	145981641	762	1	1	0	0	0	1	0	0	1	1	1	0	0	0	0	0	0	1	1	5	3	0	1	1	1	1	1	1	0		0			0			0			0		WT	1	1.46		0			0			0		WT	1	1.98		0			0		WT_control	1	-2.67	47138	Sspn	Sspn,Itpr2
chr6	145992776	145993616	840	1	1	0	0	0	0	0	0	1	1	1	0	0	0	0	0	0	0	1	4	2	0	1	1	1	1	1	1	1		0			0			0			0			0			0			0			0			0			0			0		WT_control	1	-1.53	59074	Sspn	Sspn,Itpr2
chr6	146000223	146000653	430	0	1	0	0	0	0	0	0	0	1	0	0	0	0	0	0	0	0	1	2	1	0	0	0	0	0	0	0	0		0			0			0			0			0			0			0			0		WT	1	1.33		0			0			0		66316	Sspn	Sspn,Itpr2
chr6	146000721	146001312	591	0	0	0	0	0	1	0	0	0	1	1	0	0	0	0	0	0	0	0	2	1	0	0	1	1	1	0	1	0		0			0			0			0		WT	1	1.64		0			0			0		WT	1	2.76		0		WT_control	1	-1.8	WT_control	1	-2.17	66895	Sspn	Sspn,Itpr2
chr6	146005114	146005797	683	0	0	0	0	0	0	0	0	0	0	0	0	0	0	0	0	0	0	0	0	0	0	0	0	0	1	0	0	0		0			0			0			0			0			0			0			0			0			0			0		WT_control	1	-0.78	71334	Sspn	Sspn,Itpr2
chr6	146071928	146072232	304	0	0	0	0	0	0	0	0	1	1	1	0	0	0	1	0	0	1	1	2	4	0	0	0	0	0	0	0	0		0			0			0			0			0			0			0			0		WT	1	1.15		0			0			0		137958	Sspn	Sspn,Itpr2
chr6	146077132	146077750	618	1	1	0	0	0	1	0	0	1	1	1	0	0	0	1	0	0	1	1	5	4	0	0	1	1	1	1	1	0		0			0			0			0			0			0			0			0			0			0			0		WT_control	1	-0.57	143319	Sspn	Sspn,Itpr2
chr6	146079342	146079641	299	0	0	0	0	0	0	0	0	1	1	1	0	0	0	0	0	0	0	0	2	1	0	0	0	0	0	0	0	0		0			0			0			0			0			0			0			0			0			0			0			0		145370	Sspn	Sspn,Itpr2
chr6	146079841	146081864	2023	1	1	1	1	1	1	1	1	1	1	1	1	1	1	1	1	0	1	1	10	8	1	1	1	1	1	1	1	1		0			0			0			0			0			0		WT	1	1.49		0			0			0			0		WT_control	1	-0.46	146731	Sspn	Sspn,Itpr2
chr6	146082485	146083422	937	1	1	0	0	0	0	0	0	0	1	0	0	0	0	1	0	0	0	1	3	2	0	0	1	1	1	1	1	1		0			0			0			0			0			0			0			0		WT	1	1.54		0		Irf4_cKO	1	0.28	WT_control	1	-0.89	148832	Sspn	Sspn,Itpr2
chr6	146083626	146084034	408	0	1	0	0	0	0	0	0	0	1	0	0	0	0	0	0	0	0	0	2	0	0	0	0	0	0	0	0	0		0			0			0			0			0			0			0			0		WT	1	1.15		0			0			0		149708	Sspn	Sspn,Itpr2
chr6	146096296	146096561	265	0	0	0	0	0	0	0	0	0	0	0	0	0	0	0	0	0	0	0	0	0	0	0	1	0	0	0	0	0		0			0			0			0			0			0			0			0			0			0			0			0		162307	Sspn	Sspn,Itpr2
chr6	146107146	146108010	864	0	1	0	0	0	0	0	0	0	1	1	0	0	0	1	0	0	1	1	2	4	0	1	1	1	1	1	1	1		0			0			0			0			0			0			0			0			0			0		Irf4_cKO	1	0.45	WT_control	1	-0.39	173456	Sspn	Sspn,Itpr2
chr6	146110428	146110665	237	0	0	0	0	0	0	0	0	0	1	0	0	0	0	0	0	0	0	0	1	0	0	0	0	0	0	0	0	0		0			0			0			0			0			0			0			0		WT	1	2.35		0			0			0		176425	Sspn	Sspn,Itpr2
chr6	146114620	146115084	464	0	0	0	0	0	0	0	0	0	0	0	0	0	0	0	0	0	0	0	0	0	0	0	0	0	0	0	0	0		0			0			0			0			0			0			0			0			0			0			0			0		180730	Sspn	Sspn,Itpr2
chr6	146117778	146117968	190	0	0	0	0	0	0	0	0	0	0	0	0	0	0	0	0	0	0	0	0	0	0	0	0	0	0	0	0	0		0			0			0			0			0			0			0			0			0			0			0			0		183751	Sspn	Sspn,Itpr2
chr6	146120161	146120552	391	0	0	0	0	0	1	0	0	0	1	1	0	0	0	1	0	0	0	0	2	2	0	0	0	0	0	0	0	0		0			0			0			0			0			0			0			0		WT	1	1.65		0			0			0		186235	Sspn	Sspn,Itpr2
chr6	146124591	146124924	333	0	0	0	0	0	0	0	0	0	1	0	0	0	0	1	0	0	0	1	1	2	0	0	0	0	0	0	0	0		0			0			0			0			0			0			0			0			0			0			0			0		190636	Sspn	Sspn,Itpr2
chr6	146146561	146146841	280	0	0	0	0	0	0	0	0	0	0	0	0	0	0	1	0	0	0	0	0	1	0	0	0	0	0	0	0	0		0			0			0			0			0			0			0			0			0			0			0			0		212579	Sspn	Sspn,Itpr2
chr6	146160842	146161274	432	0	0	0	0	0	0	0	0	0	1	1	0	0	0	0	0	0	0	0	1	1	0	0	1	1	1	1	1	1		0			0			0			0			0			0			0			0			0			0			0			0		226936	Sspn	Sspn,Itpr2
chr6	146168039	146168243	204	0	0	0	0	0	0	0	0	0	1	0	0	0	0	0	0	0	0	0	1	0	0	0	0	0	0	0	0	0		0			0			0			0			0			0			0			0			0			0			0			0		234019	Sspn	Sspn,Itpr2
chr6	146182164	146182407	243	0	0	0	0	0	0	0	0	0	0	0	0	0	0	1	0	0	0	0	0	1	0	0	0	0	0	0	0	0		0			0			0			0			0			0			0			0			0			0			0			0		248164	Sspn	Sspn,Itpr2
chr6	146184115	146184447	332	1	0	0	0	0	0	0	0	0	1	0	0	0	0	0	0	0	0	0	2	0	0	0	0	0	0	0	0	0		0			0			0			0			0			0			0			0		WT	1	3.01		0			0			0		250159	Sspn	Sspn,Itpr2
chr6	146185217	146186167	950	1	1	0	0	1	1	0	0	1	1	1	0	0	0	1	0	0	1	1	6	4	1	1	1	1	1	1	1	1		0			0			0			0			0			0			0			0			0			0			0		WT_control	1	-1.73	251570	Sspn	Sspn,Itpr2
chr6	146191932	146192336	404	0	0	0	0	0	0	0	0	0	1	0	0	0	0	1	0	0	0	0	1	1	0	0	0	0	0	0	0	0		0			0			0			0			0			0			0			0		WT	1	1.19		0			0			0		258012	Sspn	Sspn,Itpr2
chr6	146198426	146198699	273	0	0	0	0	0	0	0	0	0	0	0	0	0	0	1	0	0	0	0	0	1	0	0	0	0	0	0	0	0		0			0			0			0			0			0			0			0			0			0			0			0		264441	Sspn	Sspn,Itpr2
chr6	146200581	146201265	684	0	0	0	0	0	0	0	0	0	0	0	0	0	0	0	0	0	0	0	0	0	0	0	1	1	1	1	1	1		0			0			0			0			0			0			0			0			0			0			0		WT_control	1	-0.81	266801	Sspn	Sspn,Itpr2
chr6	146221196	146222907	1711	1	1	0	0	1	1	1	1	1	1	1	0	0	1	1	1	0	1	1	8	6	1	1	1	1	1	1	1	1		0			0			0			0			0		KO	1	-1.09	WT	1	1.71		0		WT	1	1.23		0			0		WT_control	1	-0.33	280047	Itpr2	Itpr2,Sspn
chr6	146257124	146257419	295	0	0	0	0	0	0	0	0	0	0	0	0	0	0	0	0	0	0	0	0	0	0	0	1	0	0	1	1	1		0			0			0			0			0			0			0			0			0			0			0			0		244827	Itpr2	Itpr2,Sspn
chr6	146271138	146272883	1745	0	0	0	0	0	0	0	0	0	0	0	0	0	0	0	0	0	0	0	0	0	1	1	1	1	1	1	1	1		0			0			0			0			0			0			0			0			0			0			0			0		230088	Itpr2	Itpr2,Sspn
chr6	146281391	146281871	480	0	0	0	0	0	0	0	0	0	0	0	0	0	0	0	0	0	0	0	0	0	1	0	0	0	1	1	1	1		0			0			0			0			0			0			0			0			0			0			0			0		220468	Itpr2	Itpr2,Sspn
chr6	146283923	146284315	392	0	0	0	0	0	0	0	0	0	0	0	0	0	0	0	0	0	0	0	0	0	0	0	1	1	1	1	1	0		0			0			0			0			0			0			0			0			0			0			0			0		217980	Itpr2	Itpr2,Sspn
chr6	146298736	146299421	685	0	0	0	0	0	0	0	0	0	0	0	0	0	0	0	0	0	0	0	0	0	0	0	0	0	1	1	0	1		0			0			0			0			0			0			0			0			0			0			0			0		203020	Itpr2	Itpr2,Sspn
chr6	146305923	146306526	603	0	0	0	0	0	0	0	0	0	1	0	0	0	0	1	0	0	0	0	1	1	0	0	1	1	1	1	1	1		0			0			0			0		KO	1	-1.4		0			0			0			0			0			0			0		195874	Itpr2	Itpr2,Sspn
chr6	146313517	146313981	464	0	0	0	0	0	0	0	0	1	1	0	0	0	0	0	0	0	1	1	2	2	0	0	0	1	1	0	1	1		0			0			0			0			0			0			0			0			0			0			0			0		188350	Itpr2	Itpr2,Sspn
chr6	146386982	146387635	653	0	0	0	0	0	0	0	0	0	1	1	0	0	0	1	0	0	0	0	1	2	0	1	1	1	1	1	1	1		0			0			0			0			0			0			0			0			0			0			0			0		114790	Itpr2	Itpr2,Sspn
chr6	146391136	146391512	376	1	1	0	0	0	1	0	1	0	1	1	0	0	0	1	0	0	0	1	5	3	0	0	0	0	0	0	0	0		0			0			0			0			0			0		WT	1	2.27		0		WT	1	1.85		0			0			0		110775	Itpr2	Itpr2,Sspn
chr6	146392401	146392589	188	0	0	0	0	0	0	0	0	0	0	0	0	0	0	0	0	0	0	0	0	0	0	0	0	0	1	0	0	0		0			0			0			0			0			0			0			0			0			0			0			0		109604	Itpr2	Itpr2,Sspn
chr6	146397744	146398043	299	0	0	0	0	0	0	0	0	0	1	1	0	0	0	1	0	0	0	0	1	2	0	0	0	0	0	0	0	0		0			0			0			0			0			0			0			0		WT	1	2.04		0			0			0		104205	Itpr2	Itpr2,Sspn
chr6	146409716	146410618	902	0	1	0	0	0	0	0	0	0	1	1	0	0	0	0	0	0	1	0	2	2	1	1	1	1	1	1	1	1		0			0			0			0			0			0			0			0			0			0			0			0		91932	Itpr2	Itpr2,Sspn
chr6	146429941	146430192	251	0	0	0	0	0	0	0	0	0	0	0	0	0	0	0	0	0	0	0	0	0	0	0	0	1	0	0	0	0		0			0			0			0			0			0			0			0			0			0			0			0		72032	Itpr2	Itpr2,Sspn
chr6	146434173	146434920	747	0	0	0	0	0	0	0	0	0	0	0	0	0	0	0	0	0	0	0	0	0	0	0	1	1	1	1	1	1		0			0			0			0			0			0			0			0			0			0			0			0		67552	Itpr2	Itpr2,Sspn
chr6	146438065	146438273	208	0	0	0	0	0	0	0	0	0	0	0	0	0	0	0	0	0	0	0	0	0	0	0	0	0	0	0	0	0		0			0			0			0			0			0			0			0			0			0			0			0		63930	Itpr2	Itpr2,Sspn
chr6	146439318	146439827	509	0	0	0	0	0	0	0	0	0	1	0	0	0	0	0	0	0	0	0	1	0	0	0	0	0	0	1	0	0		0			0			0			0			0			0			0			0			0			0			0			0		62526	Itpr2	Itpr2,Sspn
chr6	146450591	146451140	549	0	0	0	0	0	0	0	0	0	0	0	0	0	0	0	0	0	0	0	0	0	0	0	0	1	0	0	1	1		0			0			0			0			0			0			0			0			0			0			0			0		51233	Itpr2	Itpr2,Sspn
chr6	146451240	146453259	2019	0	0	0	0	0	0	0	0	0	1	0	0	0	0	1	0	0	0	0	1	1	0	0	1	1	1	1	1	1		0			0			0			0			0			0			0			0		WT	1	1.68		0		WT_control	1	-0.55	WT_control	1	-0.46	49849	Itpr2	Itpr2,Sspn
chr6	146481102	146481813	711	0	0	0	0	0	0	0	0	0	0	0	0	0	0	0	0	0	0	0	0	0	0	0	1	1	1	1	1	1		0			0			0			0			0			0			0			0			0			0			0		Batf_cKO	1	0.56	20641	Itpr2	Itpr2,Sspn
chr6	146484785	146485041	256	0	0	0	0	0	0	0	0	0	1	0	0	0	0	0	0	0	0	0	1	0	0	0	0	0	0	0	0	0		0			0			0			0			0			0			0			0		WT	1	1.86		0			0			0		17186	Itpr2	Itpr2,Sspn
chr6	146485919	146486737	818	1	1	0	0	0	1	0	0	1	1	1	0	0	0	1	0	0	0	1	5	3	0	0	1	1	1	1	1	1		0			0			0			0			0			0			0			0		WT	1	1.61		0			0		Batf_cKO	1	0.33	15771	Itpr2	Itpr2,Sspn
chr6	146489838	146490530	692	0	0	0	0	0	0	0	0	0	0	0	0	0	0	0	0	0	0	0	0	0	0	0	1	1	1	1	1	1		0			0			0			0			0			0			0			0			0			0			0			0		11915	Itpr2	Itpr2,Sspn
chr6	146497478	146498359	881	1	1	0	0	0	1	0	1	1	1	1	0	0	0	1	0	0	1	1	6	4	0	0	1	1	1	1	1	1		0			0			0			0			0			0		WT	1	1.39		0		WT	1	1.4		0			0			0		4180	Itpr2	Itpr2,Sspn
chr6	146500342	146500678	336	1	0	0	0	0	0	0	0	0	1	0	0	0	0	0	0	0	0	1	2	1	0	0	0	0	0	0	0	0		0			0			0			0			0			0			0			0		WT	1	1.49		0			0			0		1589	Itpr2	Itpr2,Sspn
chr6	146500905	146502687	1782	1	1	0	0	1	0	0	0	1	1	1	0	0	1	1	0	0	0	1	5	4	1	1	1	1	1	1	1	1		0			0			0			0			0			0			0			0			0			0			0			0		303	Itpr2	Itpr2
chr6	146514536	146515077	541	0	0	0	0	0	0	0	0	0	0	0	0	0	0	0	0	0	0	0	0	0	0	0	1	1	1	1	1	1		0			0			0			0			0			0			0			0			0			0			0		Batf_cKO	1	0.54	12708	Itpr2	Itpr2,Asun
chr6	146515591	146516905	1314	0	1	0	0	0	1	0	1	1	1	1	0	0	0	1	0	0	1	1	5	4	0	1	1	1	1	1	1	1		0			0			0			0			0			0		WT	1	1.53	KO	1	-1.26	WT	1	1.17		0			0			0		14149	Itpr2	Itpr2,Asun
chr6	146521212	146522548	1336	1	1	1	1	1	1	0	1	1	1	1	1	0	1	1	1	0	1	1	9	7	1	1	1	1	1	1	1	1		0			0			0			0			0			0		WT	1	1.93		0			0			0			0		WT_control	1	-0.34	19781	Itpr2	Itpr2,Asun
chr6	146528972	146529191	219	0	0	0	0	0	0	0	0	0	0	0	0	0	0	0	0	0	0	0	0	0	0	0	0	0	0	0	1	0		0			0			0			0			0			0			0			0			0			0			0			0		26983	Itpr2	Itpr2,Asun
chr6	146530138	146530674	536	0	0	0	0	0	0	0	0	0	1	0	0	0	0	1	0	0	0	0	1	1	0	0	0	1	1	1	1	1		0			0			0			0		KO	1	-1.06		0			0			0		WT	1	1.02		0			0			0		28307	Itpr2	Itpr2,Asun
chr6	146530947	146531260	313	0	0	0	0	0	0	0	0	0	0	0	0	0	0	1	0	0	0	0	0	1	0	0	0	0	0	0	0	0		0			0			0			0		KO	1	-1.66		0			0			0			0			0			0			0		29005	Itpr2	Itpr2,Asun
chr6	146533060	146533480	420	0	0	0	0	0	0	0	0	0	1	1	0	0	0	1	0	0	0	0	1	2	0	0	0	0	0	0	0	0	KO	1	-1.03		0			0			0		KO	1	-1.25		0			0			0			0			0			0			0		31171	Itpr2	Itpr2,Asun
chr6	146554516	146554741	225	0	0	0	0	0	0	0	0	0	0	0	0	0	0	0	0	0	0	0	0	0	0	0	0	0	0	0	0	1		0			0			0			0			0			0			0			0			0			0			0			0		23206	Asun	Itpr2,Asun
chr6	146569017	146569232	215	0	0	0	0	0	0	0	0	0	0	0	0	0	0	0	0	0	0	0	0	0	0	0	0	0	1	0	0	0		0			0			0			0			0			0			0			0			0			0			0			0		8710	Asun	Itpr2,Asun
chr6	146576618	146577324	706	0	0	0	0	0	0	0	0	0	0	0	0	0	0	0	0	0	0	0	0	0	0	0	1	1	1	1	1	1		0			0			0			0			0			0			0			0			0			0			0			0		864	Asun	Fgfr1op2,Asun
chr6	146577955	146579045	1090	1	1	0	0	0	0	0	0	0	1	1	0	0	0	0	0	0	0	1	3	2	1	1	1	1	1	1	1	1		0			0			0			0			0			0			0			0		WT	1	1.62		0			0			0		641	Fgfr1op2	Asun,Fgfr1op2
chr6	146580206	146580954	748	0	1	0	0	0	0	0	0	0	1	1	0	0	0	1	0	0	0	1	2	3	0	1	1	1	1	1	1	1		0			0			0			0			0			0			0			0			0			0			0			0		2721	Fgfr1op2	Asun,Fgfr1op2
chr6	146609814	146610967	1153	0	0	0	0	0	0	0	0	0	0	0	0	0	0	0	0	0	0	0	0	0	0	0	1	1	1	1	1	1		0			0			0			0			0			0			0			0			0			0			0			0		24206	Tm7sf3	Tm7sf3,Fgfr1op2
chr6	146612780	146613016	236	0	0	0	0	0	0	0	0	0	1	0	0	0	0	0	0	0	0	0	1	0	0	0	0	0	0	0	0	0		0			0			0			0			0			0			0			0			0			0			0			0		21699	Tm7sf3	Tm7sf3,Fgfr1op2
chr6	146615935	146616357	422	0	0	0	0	0	0	0	0	1	0	0	0	0	0	0	0	0	0	0	1	0	0	0	1	0	0	1	1	1		0			0			0			0			0			0			0			0			0			0			0		Batf_cKO	1	1.07	18451	Tm7sf3	Tm7sf3,Fgfr1op2
chr6	146616668	146617285	617	0	0	0	0	0	0	0	0	1	1	1	0	0	0	0	0	0	1	0	2	2	0	1	0	0	0	0	0	1		0			0			0			0			0			0			0			0			0			0			0		Batf_cKO	1	0.96	17620	Tm7sf3	Tm7sf3,Fgfr1op2
chr6	146633832	146634999	1167	0	0	0	0	0	0	0	0	0	1	0	0	0	0	0	0	0	0	0	1	0	1	1	1	1	1	1	1	1		0			0			0			0			0			0			0			0			0			0			0			0		181	Tm7sf3	Tm7sf3
chr6	146641914	146643447	1533	0	1	0	0	0	0	0	0	1	1	0	0	0	1	1	0	0	0	1	3	3	1	1	1	1	1	1	1	1		0			0			0			0			0			0			0			0			0			0			0			0		134	Med21	Med21
chr6	146655160	146655946	786	0	0	0	0	0	0	0	0	0	0	0	0	0	0	0	0	0	0	0	0	0	0	0	0	0	1	1	1	1		0			0			0			0			0			0			0			0			0			0			0			0		13006	Med21	Stk38l,Med21
chr6	146662437	146663435	998	0	0	0	0	0	0	0	0	0	0	0	0	0	0	0	0	0	0	0	0	0	0	0	1	1	1	1	1	1		0			0			0			0			0			0			0			0			0			0			0			0		20389	Med21	Stk38l,Med21
chr6	146674893	146675618	725	0	1	0	0	0	0	0	0	1	1	1	0	0	0	1	0	0	1	1	3	4	1	1	0	1	0	1	1	1		0			0			0			0			0			0			0			0			0			0			0		Batf_cKO	1	1.12	32709	Med21	Stk38l,Med21
chr6	146678656	146678956	300	0	0	0	0	0	0	0	0	0	1	0	0	0	0	1	0	0	0	1	1	2	0	0	0	0	0	0	0	0		0			0			0			0		KO	1	-1.08		0			0			0		WT	1	1.04		0			0			0		36259	Med21	Stk38l,Med21
chr6	146685995	146686787	792	0	0	0	0	0	0	0	0	0	0	0	0	0	0	0	0	0	0	0	0	0	0	0	1	1	1	1	1	1		0			0			0			0			0			0			0			0			0			0			0		Batf_cKO	1	1.38	38604	Stk38l	Stk38l,Med21
chr6	146697510	146698305	795	0	0	0	0	0	0	0	0	1	1	0	0	0	0	1	0	0	0	1	2	2	0	1	0	0	0	0	0	1		0			0			0			0		KO	1	-1.08		0			0			0			0			0			0		Batf_cKO	1	1.33	27087	Stk38l	Stk38l,Med21
chr6	146702371	146702684	313	0	0	0	0	0	0	0	0	0	0	0	0	0	0	0	0	0	0	0	0	0	0	0	0	0	0	0	0	0		0			0			0			0			0			0			0			0			0			0			0			0		22467	Stk38l	Stk38l,Med21
chr6	146717391	146717651	260	0	0	0	0	0	0	0	0	0	0	0	0	0	0	0	0	0	0	0	0	0	0	0	1	0	0	0	0	0		0			0			0			0			0			0			0			0			0			0			0			0		7474	Stk38l	Stk38l,Med21
chr6	146724429	146725820	1391	1	1	0	0	1	0	1	0	1	1	1	0	0	1	1	1	0	0	1	6	5	1	1	1	1	1	1	1	1		0			0			0			0			0			0			0			0			0			0			0			0		130	Stk38l	Stk38l
chr6	146733998	146734682	684	1	1	1	0	0	1	0	0	1	1	1	0	0	0	1	0	0	1	1	6	4	1	1	1	1	1	1	1	1		0			0			0			0			0			0			0			0			0			0			0		WT_control	1	-0.59	9345	Stk38l	Arntl2,Stk38l
chr6	146744081	146745170	1089	0	1	0	0	0	0	0	0	1	1	1	0	0	0	0	0	0	0	1	3	2	1	1	1	1	1	1	1	1		0			0			0			0			0			0			0			0			0			0			0			0		19631	Stk38l	Arntl2,Stk38l
chr6	146746580	146746859	279	0	0	0	0	0	0	0	0	0	1	0	0	0	0	0	0	0	0	0	1	0	0	0	0	0	0	0	0	0		0			0			0			0			0			0			0			0			0			0			0			0		21725	Stk38l	Arntl2,Stk38l
chr6	146746967	146747939	972	0	1	0	0	0	0	0	0	0	1	1	0	0	0	1	0	0	0	1	2	3	0	1	1	1	0	1	1	1		0			0			0			0			0			0			0			0			0			0			0		Batf_cKO	1	0.59	22458	Stk38l	Arntl2,Stk38l
chr6	146748356	146748595	239	0	0	0	0	0	0	0	0	0	1	1	0	0	0	1	0	0	0	1	1	3	0	0	0	0	0	0	0	0	KO	1	-1.04		0			0			0			0			0			0			0			0			0			0			0		23481	Stk38l	Arntl2,Stk38l
chr6	146751722	146752724	1002	0	0	0	0	0	0	0	0	0	1	1	0	0	0	1	0	0	0	0	1	2	0	0	1	1	1	1	1	1		0			0			0			0			0			0			0			0			0			0			0		Batf_cKO	1	0.76	27228	Stk38l	Arntl2,Stk38l
chr6	146755173	146755508	335	0	0	0	0	0	0	0	0	0	0	1	0	0	0	1	0	0	0	0	0	2	0	0	0	0	0	0	0	0	KO	1	-1		0			0			0			0			0			0			0			0			0			0			0		30346	Stk38l	Arntl2,Stk38l
chr6	146762089	146762716	627	0	0	0	0	0	0	0	0	0	0	0	0	0	0	0	0	0	0	0	0	0	1	0	1	1	1	1	1	1		0			0			0			0			0			0			0			0			0			0			0			0		33662	Arntl2	Arntl2,Stk38l
chr6	146773402	146773681	279	0	0	0	0	0	0	0	0	0	1	0	0	0	0	0	0	0	0	0	1	0	0	0	0	0	0	0	0	0		0			0			0			0			0			0			0			0		WT	1	2.86		0			0			0		22523	Arntl2	Arntl2,Stk38l
chr6	146776377	146777273	896	1	1	0	0	0	1	0	0	1	1	1	0	0	1	1	0	0	1	1	5	5	1	1	1	1	1	1	1	1		0			0			0			0			0			0			0			0			0			0			0		Batf_cKO	1	0.52	19240	Arntl2	Arntl2,Stk38l
chr6	146778982	146779285	303	1	1	0	0	0	0	0	0	0	1	0	0	0	0	0	0	0	0	0	3	0	0	0	0	0	0	0	0	0		0			0			0			0			0			0			0			0		WT	1	1.83		0			0			0		16931	Arntl2	Arntl2,Stk38l
chr6	146793612	146793932	320	0	1	0	0	0	0	0	0	1	1	1	0	0	0	1	0	0	1	1	3	4	0	0	0	0	0	0	0	0		0			0			0			0			0			0			0			0			0			0			0			0		2293	Arntl2	Arntl2
chr6	146795360	146796551	1191	0	0	0	0	0	0	0	0	0	0	0	0	0	0	0	0	0	0	0	0	0	1	0	1	1	1	1	1	1		0			0			0			0			0			0			0			0			0			0		Irf4_cKO	1	0.33		0		109	Arntl2	Arntl2
chr6	146811020	146811252	232	0	0	0	0	0	0	0	0	0	1	0	0	0	0	0	0	0	0	0	1	0	0	0	0	0	0	0	0	0		0			0			0			0			0			0			0			0		WT	1	1.39		0			0			0		15071	Arntl2	Smco2,Arntl2
chr6	146811329	146811587	258	0	0	0	0	0	0	0	0	0	1	0	0	0	0	0	0	0	0	0	1	0	0	0	0	0	0	0	0	0		0			0			0			0			0			0			0			0		WT	1	2.31		0			0			0		15393	Arntl2	Smco2,Arntl2
chr6	146812862	146813905	1043	1	1	0	0	0	1	0	1	1	1	1	0	0	0	0	0	0	0	1	6	2	1	0	1	1	1	1	1	1		0			0			0			0		WT	1	1.62		0		WT	1	2.47		0		WT	1	2.77		0		WT_control	1	-0.81	WT_control	1	-1.43	17319	Arntl2	Smco2,Arntl2
chr6	146824920	146825644	724	0	0	0	0	0	0	0	0	0	0	0	0	0	0	0	0	0	0	0	0	0	0	0	1	1	1	1	1	1		0			0			0			0			0			0			0			0			0			0			0			0		24822	Smco2	Smco2,Arntl2
chr6	146833624	146834210	586	0	0	0	0	0	0	0	0	0	0	0	0	0	0	0	0	0	0	0	0	0	0	0	1	1	1	1	1	1		0			0			0			0			0			0			0			0			0			0			0			0		16187	Smco2	Smco2,Arntl2
chr6	146863095	146863534	439	1	1	0	0	0	1	0	0	1	1	1	0	0	0	1	0	0	1	1	5	4	0	1	0	0	0	0	0	0		0			0			0			0			0			0			0			0			0			0			0			0		13211	Smco2	Ppfibp1,Smco2
chr6	146865833	146866208	375	0	0	0	0	0	0	0	0	0	0	0	0	0	0	0	0	0	0	0	0	0	0	0	0	0	0	0	1	0		0			0			0			0			0			0			0			0			0			0			0			0		15917	Smco2	Ppfibp1,Smco2
chr6	146888038	146889437	1399	1	1	0	0	1	0	0	0	0	1	1	0	0	0	1	0	0	0	1	4	3	1	1	1	1	1	1	1	1		0			0			0			0			0			0			0			0			0			0			0			0		149	Ppfibp1	Ppfibp1
chr6	146893889	146894275	386	1	1	0	0	0	0	0	0	1	1	1	0	0	0	1	0	0	1	1	4	4	1	1	0	0	0	0	0	0		0			0			0			0			0			0			0			0			0			0			0			0		5493	Ppfibp1	Ppfibp1,1700034J05Rik
chr6	146908782	146909344	562	0	1	0	0	0	0	0	0	0	1	1	0	0	0	0	0	0	0	1	2	2	0	0	0	0	0	0	0	0		0			0			0			0			0			0			0			0			0			0			0			0		20474	Ppfibp1	Ppfibp1,1700034J05Rik
chr6	146909706	146910366	660	1	1	0	0	0	0	0	0	1	1	1	0	0	0	1	0	0	1	1	4	4	0	0	0	0	0	0	0	0		0			0			0			0			0			0			0			0			0			0			0			0		21447	Ppfibp1	Ppfibp1,1700034J05Rik
chr6	146959961	146960474	513	0	1	0	0	0	0	0	0	1	1	1	0	0	0	0	0	0	1	1	3	3	0	0	0	0	1	1	1	0		0			0			0			0			0			0			0			0			0			0			0		WT_control	1	-1.67	5796	1700034J05Rik	Rep15,1700034J05Rik
chr6	146963774	146964192	418	1	1	0	0	0	0	0	0	1	1	1	0	0	0	1	0	0	1	1	4	4	0	1	0	0	0	0	0	0		0			0			0			0			0			0			0			0			0			0			0			0		9561	1700034J05Rik	Rep15,1700034J05Rik
chr6	146994231	146994792	561	0	0	0	0	0	0	0	0	0	0	0	0	0	0	0	0	0	0	0	0	0	0	0	0	0	1	1	1	0		0			0			0			0			0			0			0			0			0			0			0			0		38025	Rep15	1700034J05Rik,Rep15
chr6	147008086	147008480	394	0	0	0	0	0	0	0	0	0	0	0	0	0	0	0	0	0	0	0	0	0	0	1	1	1	0	1	1	1		0			0			0			0			0			0			0			0			0			0			0			0		24254	Rep15	1700034J05Rik,Rep15
chr6	147013578	147013854	276	1	0	0	0	0	0	0	0	0	1	0	0	0	0	0	0	0	0	0	2	0	0	0	0	0	0	1	0	0		0			0			0			0			0			0			0			0		WT	1	1.65		0			0			0		18821	Rep15	1700034J05Rik,Rep15
chr6	147032216	147033038	822	0	0	0	0	0	0	0	0	0	0	1	0	0	0	1	0	0	0	1	0	3	0	1	1	1	1	1	1	1		0			0			0			0			0			0			0			0			0			0			0			0		90	Rep15	Rep15
chr6	147042387	147043788	1401	0	1	0	0	1	0	0	0	1	1	1	0	0	1	0	1	0	0	0	4	3	1	1	1	1	1	1	1	1		0			0			0			0			0			0			0			0			0			0			0			0		324	Mrps35	Mrps35
chr6	147090906	147092604	1698	0	1	0	0	1	0	0	0	0	1	1	0	0	1	0	0	0	0	1	3	3	1	1	1	1	1	1	1	1		0			0			0			0			0			0			0			0			0		BATFKO_D6_Restimulated	1	0.43		0			0		376	Klhl42	Mansc4,Klhl42
chr6	147096493	147096709	216	0	0	0	0	0	0	0	0	0	1	0	0	0	0	0	0	0	0	0	1	0	0	0	0	0	0	0	0	0		0			0			0			0			0			0			0			0			0			0			0			0		5222	Klhl42	Klhl42,Pthlh
chr6	147097769	147098096	327	1	1	0	0	0	0	0	0	0	1	0	0	0	0	1	0	0	0	0	3	1	0	0	0	0	0	0	0	0		0			0			0			0			0			0			0			0		WT	1	1.05		0			0			0		6554	Klhl42	Klhl42,Pthlh
chr6	147098744	147100114	1370	0	1	0	0	1	0	0	0	0	1	1	0	0	0	0	0	0	0	1	3	2	1	1	1	1	1	1	1	1		0			0			0			0			0			0			0			0			0			0			0		Batf_cKO	1	0.24	8050	Klhl42	Klhl42,Pthlh
chr6	147102397	147102888	491	0	0	0	0	0	0	0	0	0	0	0	0	0	0	0	0	0	0	0	0	0	0	0	1	1	1	1	1	1		0			0			0			0			0			0			0			0			0			0			0			0		11264	Klhl42	Klhl42,Pthlh
chr6	147116242	147117181	939	0	0	0	0	0	0	0	0	0	0	0	0	0	0	0	0	0	0	0	0	0	0	1	1	1	1	1	1	1		0			0			0			0			0			0			0			0			0			0			0			0		25333	Klhl42	Klhl42,Pthlh
chr6	147117784	147118502	718	0	0	0	0	0	0	0	0	1	1	0	0	0	0	1	0	0	1	1	2	3	0	1	0	0	0	0	0	0		0			0			0			0			0			0			0			0		WT	1	1.06		0			0			0		26764	Klhl42	Klhl42,Pthlh
chr6	147263892	147264275	383	0	0	0	0	0	0	0	0	0	0	0	0	0	0	0	0	0	0	0	0	0	1	1	1	0	1	0	1	0		0			0			0			0			0			0			0			0			0			0			0			0		83	Pthlh	Pthlh
chr6	147475590	147477028	1438	0	1	0	0	1	0	0	0	0	1	1	0	0	1	0	0	0	0	1	3	3	1	1	1	1	1	1	1	1		0			0			0			0			0			0			0			0			0			0			0			0		438	Ccdc91	Ccdc91
chr6	147540657	147541476	819	0	0	0	0	0	0	0	0	0	0	0	0	0	0	0	0	0	0	0	0	0	0	0	1	1	1	1	1	1		0			0			0			0			0			0			0			0			0			0			0		WT_control	1	-0.67	65196	Ccdc91	Far2,Ccdc91
chr6	148135994	148136489	495	0	0	0	0	0	0	0	0	0	0	0	0	0	0	0	0	0	0	0	0	0	0	0	1	1	1	1	1	1		0			0			0			0			0			0			0			0			0			0			0			0		76132	Ergic2	Ergic2,Far2
chr6	148180702	148180992	290	0	0	0	0	0	0	0	0	0	0	0	0	0	0	0	0	0	0	0	0	0	0	0	0	0	0	1	0	0		0			0			0			0			0			0			0			0			0			0			0			0		31527	Ergic2	Ergic2,Far2
chr6	148211135	148212860	1725	0	1	0	0	1	0	0	1	0	1	1	0	0	1	1	1	0	0	1	4	5	1	1	1	1	1	1	1	1		0			0			0			0			0			0		WT	1	1.2		0			0			0			0			0		376	Ergic2	Ergic2
chr6	148214881	148215106	225	0	0	0	0	0	0	0	0	0	1	1	0	0	0	0	0	0	0	0	1	1	0	0	0	0	0	0	0	0		0			0			0			0			0			0			0			0			0			0			0			0		2620	Ergic2	Ergic2
chr6	148239148	148239669	521	0	0	0	0	0	1	0	0	1	1	1	0	0	0	1	0	0	1	1	3	4	1	1	1	1	0	1	0	0	KO	1	-1.15		0			0			0			0			0			0		KO	1	-1.19		0			0			0			0		27035	Ergic2	Rps4y2,Ergic2
chr6	148248614	148249403	789	0	0	0	0	0	0	0	0	0	0	0	0	0	0	0	0	0	0	0	0	0	0	0	1	0	0	1	0	1		0			0			0			0			0			0			0			0			0			0			0			0		36635	Ergic2	Rps4y2,Ergic2
chr6	148413612	148414342	730	0	0	0	0	0	0	0	0	0	0	0	0	0	0	0	0	0	0	0	0	0	0	0	0	0	1	1	1	1		0			0			0			0			0			0			0			0			0			0			0			0		30412	Tmtc1	Tmtc1,Rps4y2
chr6	148435842	148437060	1218	0	1	0	0	0	0	0	0	1	1	1	0	0	0	1	0	0	0	1	3	3	1	1	1	1	1	1	1	1		0			0			0			0			0			0			0			0			0		BATFKO_D6_Restimulated	1	0.81	Irf4_cKO	1	0.46		0		7938	Tmtc1	Tmtc1,Rps4y2
chr6	148441537	148441772	235	0	0	0	0	0	0	0	0	0	1	0	0	0	0	0	0	0	0	0	1	0	0	0	0	0	0	0	0	0		0			0			0			0			0			0			0			0			0			0			0			0		2734	Tmtc1	Tmtc1,Rps4y2
chr6	148443400	148444961	1561	0	0	0	0	0	0	0	0	0	0	0	0	0	0	0	0	0	0	0	0	0	1	1	1	1	1	1	1	1		0			0			0			0			0			0			0			0			0			0			0			0		208	Tmtc1	Tmtc1
chr6	148705675	148706484	809	0	0	0	0	0	0	0	0	0	0	0	0	0	0	0	0	0	0	0	0	0	0	0	1	0	1	1	1	1		0			0			0			0			0			0			0			0			0			0		Irf4_cKO	1	0.65		0		125387	Ipo8	Tmtc1,Ipo8
chr6	148706817	148707142	325	0	0	0	0	0	0	0	0	0	0	0	0	0	0	0	0	0	0	0	0	0	0	0	0	0	0	0	1	1		0			0			0			0			0			0			0			0			0			0			0		Batf_cKO	1	1.19	124487	Ipo8	Tmtc1,Ipo8
chr6	148736445	148736706	261	0	0	0	0	0	0	0	0	0	0	1	0	0	0	1	0	0	1	0	0	3	0	0	0	0	0	0	0	0	KO	1	-1.19		0			0			0			0			0			0		KO	1	-1.06		0			0			0			0		94891	Ipo8	Tmtc1,Ipo8
chr6	148766075	148766483	408	0	0	0	0	0	0	0	0	0	0	0	0	0	0	0	0	0	0	0	0	0	0	0	0	0	0	0	1	1		0			0			0			0			0			0			0			0			0			0			0			0		65188	Ipo8	Tmtc1,Ipo8
chr6	148795714	148795912	198	0	0	0	0	0	0	0	0	0	0	0	0	0	0	0	0	0	0	0	0	0	0	0	0	0	0	0	0	1		0			0			0			0			0			0			0			0			0			0			0			0		35654	Ipo8	Tmtc1,Ipo8
chr6	148830383	148831984	1601	0	1	0	0	1	0	0	0	0	1	1	0	0	1	1	0	0	0	1	3	4	1	1	1	1	1	1	1	1		0			0			0			0			0			0			0			0			0			0			0			0		283	Ipo8	Ipo8
chr6	148837779	148837964	185	0	0	0	0	0	0	0	0	0	0	0	0	0	0	0	0	0	0	0	0	0	0	0	0	0	1	0	0	0		0			0			0			0			0			0			0			0			0			0			0			0		6405	Ipo8	Ipo8,Caprin2
chr6	148874104	148874317	213	0	0	0	0	0	0	0	0	0	0	0	0	0	0	0	0	0	0	0	0	0	0	0	0	0	0	0	0	1		0			0			0			0			0			0			0			0			0			0			0			0		22026	Caprin2	Ipo8,Caprin2
chr6	148895138	148896858	1720	1	1	0	0	1	0	1	0	1	1	1	0	0	1	1	1	0	0	1	6	5	1	1	1	1	1	1	1	1		0			0			0			0			0			0			0			0		WT	1	1.08		0			0			0		239	Caprin2	Caprin2
chr6	148912000	148912268	268	0	0	0	0	0	0	0	0	0	0	0	0	0	0	0	0	0	0	0	0	0	0	0	0	0	0	1	0	0		0			0			0			0			0			0			0			0			0			0			0			0		15897	Caprin2	Caprin2,Fam60a
chr6	148913278	148914424	1146	0	0	0	0	0	0	0	0	0	0	0	0	0	0	0	0	0	0	0	0	0	0	0	1	1	1	1	1	1		0			0			0			0			0			0			0			0			0			0			0			0		17614	Caprin2	Caprin2,Fam60a
chr6	148917027	148917422	395	0	0	0	0	0	0	0	0	0	0	0	0	0	0	0	0	0	0	0	0	0	0	0	0	0	1	1	0	0		0			0			0			0			0			0			0			0			0			0			0			0		20988	Caprin2	Caprin2,Fam60a
chr6	148924628	148925224	596	0	0	0	0	0	0	0	0	0	0	0	0	0	0	0	0	0	0	0	0	0	0	0	0	1	0	1	1	0		0			0			0			0			0			0			0			0			0			0			0			0		19900	Fam60a	Caprin2,Fam60a
chr6	148931348	148931617	269	0	0	0	0	0	0	0	0	0	0	0	0	0	0	0	0	0	0	0	0	0	0	0	0	1	0	1	1	1		0			0			0			0			0			0			0			0			0			0			0			0		13343	Fam60a	Caprin2,Fam60a
chr6	148941662	148941942	280	0	1	0	0	0	0	0	1	0	1	0	0	0	0	0	0	0	0	0	3	0	0	0	0	0	0	0	0	0		0			0			0			0			0			0		WT	1	2.49		0		WT	1	2.53		0			0			0		3024	Fam60a	Caprin2,Fam60a
chr6	148944390	148947096	2706	0	1	0	0	1	0	0	0	0	1	1	0	0	1	1	1	0	0	1	3	5	1	1	1	1	1	1	1	1		0			0			0			0			0			0			0			0			0			0			0			0		917	Fam60a	Fam60a
chr6	148954136	148954419	283	0	0	0	0	0	0	0	0	0	0	0	0	0	0	0	0	0	0	0	0	0	0	0	0	0	0	1	0	0		0			0			0			0			0			0			0			0			0			0			0			0		9452	Fam60a	Fam60a,Dennd5b
chr6	148961309	148961849	540	0	0	0	0	0	0	0	0	0	0	0	0	0	0	0	0	0	0	0	0	0	0	0	1	1	1	1	1	1		0			0			0			0			0			0			0			0			0			0			0			0		16753	Fam60a	Fam60a,Dennd5b
chr6	148962635	148962821	186	0	0	0	0	0	0	0	0	0	1	0	0	0	0	0	0	0	0	0	1	0	0	0	0	0	0	0	0	0		0			0			0			0			0			0			0			0		WT	1	1.35		0			0			0		17902	Fam60a	Fam60a,Dennd5b
chr6	148993736	148994975	1239	0	0	0	0	0	0	0	0	0	0	0	0	0	0	0	0	0	0	0	0	0	0	0	1	1	1	1	1	1		0			0			0			0			0			0			0			0			0			0			0			0		49530	Fam60a	Fam60a,Dennd5b
chr6	149010580	149011023	443	0	0	0	0	0	0	0	0	0	0	0	0	0	0	0	0	0	0	0	0	0	0	0	0	0	1	1	1	1		0			0			0			0			0			0			0			0			0			0			0			0		65976	Fam60a	Fam60a,Dennd5b
chr6	149039986	149040703	717	0	0	0	0	0	0	0	0	0	0	0	0	0	0	0	0	0	0	0	0	0	0	0	0	1	1	1	1	1		0			0			0			0			0			0			0			0			0			0			0			0		61335	Dennd5b	Fam60a,Dennd5b
chr6	149057651	149058206	555	0	0	0	0	0	0	0	0	0	0	0	0	0	0	0	0	0	0	0	0	0	0	0	0	1	1	0	1	1		0			0			0			0			0			0			0			0			0			0			0			0		43751	Dennd5b	Fam60a,Dennd5b
chr6	149085538	149085783	245	0	0	0	0	0	0	0	0	0	0	0	0	0	0	0	0	0	0	0	0	0	0	0	1	0	0	0	0	0		0			0			0			0			0			0			0			0			0			0			0			0		16019	Dennd5b	Fam60a,Dennd5b
chr6	149100538	149102116	1578	0	0	0	0	0	0	0	0	0	0	0	0	0	0	0	0	0	0	0	0	0	1	1	1	1	1	1	1	1		0			0			0			0			0			0			0			0			0			0			0			0		353	Dennd5b	Dennd5b
chr6	149119577	149120513	936	0	0	0	0	0	0	0	0	0	0	0	0	0	0	0	0	0	0	0	0	0	0	1	1	1	1	1	1	1		0			0			0			0			0			0			0			0			0			0			0			0		10125	Gm10203	Dennd5b,Gm10203
chr6	149126552	149127194	642	0	0	0	0	0	0	0	0	0	0	0	0	0	0	0	0	0	0	0	0	0	0	1	1	1	1	1	1	1		0			0			0			0			0			0			0			0			0			0			0			0		3297	Gm10203	Gm10203
chr6	149132053	149132930	877	0	0	0	0	0	0	0	0	0	0	0	0	0	0	0	0	0	0	0	0	0	0	1	1	1	1	1	1	1		0			0			0			0			0			0			0			0			0			0			0			0		2322	Gm10203	Mettl20,Gm10203
chr6	149139100	149139428	328	0	0	0	0	0	0	0	0	0	0	0	0	0	0	0	0	0	0	0	0	0	0	0	1	1	1	1	1	1		0			0			0			0			0			0			0			0			0			0		WT_control	1	-0.56		0		2249	Mettl20	Mettl20
chr6	149141068	149142695	1627	0	1	0	0	0	0	0	0	1	1	1	0	0	1	0	0	0	0	1	3	3	1	1	1	1	1	1	1	1		0			0			0			0			0			0			0			0			0			0			0			0		369	Mettl20	Mettl20
chr6	149152178	149152372	194	0	0	0	0	0	0	0	0	1	1	0	0	0	0	0	0	0	0	0	2	0	0	0	0	0	0	0	0	0		0			0			0			0			0			0			0			0			0			0			0			0		10762	Mettl20	Mettl20,Amn1
chr6	149183229	149183674	445	0	0	0	0	0	0	0	0	0	0	0	0	0	0	0	0	0	0	0	0	0	0	0	0	0	0	0	0	1		0			0			0			0			0			0			0			0			0			0			0		Batf_cKO	1	1.41	5260	Amn1	Amn1,Mettl20
chr6	149187968	149189238	1270	0	1	0	0	1	0	1	0	0	1	1	0	0	1	0	0	0	0	1	4	3	1	1	1	1	1	1	1	1		0			0			0			0			0			0			0			0			0			0			0			0		109	Amn1	Amn1
chr6	149192303	149192520	217	0	0	0	0	0	0	0	0	0	0	0	0	0	0	1	0	0	0	0	0	1	0	0	0	0	0	0	0	0		0			0			0			0			0			0			0			0			0			0			0			0		3700	Amn1	Amn1
chr6	149193455	149194273	818	1	1	0	0	1	1	1	1	1	1	1	0	0	0	1	1	1	1	1	8	6	1	1	1	1	1	1	1	1		0			0			0			0			0		KO	1	-1.14	WT	1	1.12		0			0			0			0		WT_control	1	-0.35	5152	Amn1	2810474O19Rik,Amn1
chr6	149194720	149194917	197	0	0	0	0	0	0	0	0	0	1	0	0	0	0	0	0	0	0	0	1	0	0	0	0	0	0	0	0	0		0			0			0			0			0			0			0			0		WT	1	1.47		0			0			0		6107	Amn1	2810474O19Rik,Amn1
chr6	149206355	149207242	887	0	0	0	0	0	0	0	0	0	0	0	0	0	0	0	0	0	0	0	0	0	0	0	0	1	1	1	0	0		0			0			0			0			0			0			0			0			0			0			0			0		18087	Amn1	2810474O19Rik,Amn1
chr6	149222395	149222559	164	0	0	0	0	0	0	0	1	0	0	0	0	0	0	0	0	0	0	0	1	0	0	0	0	0	0	0	0	0		0			0			0			0			0			0		WT	1	1.46		0			0			0			0			0		33765	Amn1	2810474O19Rik,Amn1
chr6	149249635	149249811	176	0	0	0	0	0	0	0	0	0	0	0	0	0	0	0	0	0	0	0	0	0	0	0	0	0	0	0	0	0		0			0			0			0			0			0			0			0			0			0			0			0		59707	2810474O19Rik	Amn1,2810474O19Rik
chr6	149260565	149261299	734	0	0	0	0	0	0	0	0	1	1	1	0	0	0	1	0	0	1	0	2	3	0	1	1	1	1	1	1	1		0			0			0			0			0			0			0			0			0			0			0		Batf_cKO	1	0.57	48498	2810474O19Rik	Amn1,2810474O19Rik
chr6	149307732	149308190	458	0	1	0	0	0	0	0	1	1	1	1	0	0	0	1	0	0	0	1	4	3	0	1	1	1	1	1	1	1		0			0			0			0			0			0		WT	1	1.03		0			0			0			0		WT_control	1	-0.32	1469	2810474O19Rik	2810474O19Rik
chr6	149308980	149310201	1221	1	1	0	0	1	1	0	0	1	1	1	0	0	1	1	0	0	0	1	6	4	1	1	1	1	1	1	1	1		0			0			0			0			0			0			0			0		WT	1	1.02		0			0			0		161	2810474O19Rik	2810474O19Rik
chr6	149323020	149324297	1277	0	0	0	0	0	0	0	0	0	1	0	0	0	0	1	0	0	0	0	1	1	0	0	0	1	1	1	1	1		0			0			0			0			0			0			0			0		WT	1	1.33		0			0			0		14229	2810474O19Rik	Bicd1,2810474O19Rik
chr6	149326788	149327168	380	0	0	0	0	0	0	0	1	0	1	0	0	0	0	1	0	0	0	0	2	1	0	0	0	0	0	0	0	0		0			0			0			0			0			0		WT	1	1.42		0			0			0			0			0		17548	2810474O19Rik	Bicd1,2810474O19Rik
chr6	149330098	149330778	680	0	0	0	0	0	1	0	1	1	1	1	0	0	0	1	0	0	1	1	4	4	0	0	0	0	0	0	0	0		0			0			0			0			0			0		WT	1	1.88		0		WT	1	1.12		0			0			0		21008	2810474O19Rik	Bicd1,2810474O19Rik
chr6	149338199	149338447	248	0	0	0	0	0	0	0	0	0	0	0	0	0	0	0	0	0	0	0	0	0	0	0	0	0	0	0	0	0		0			0			0			0			0			0			0			0			0			0			0			0		28893	2810474O19Rik	Bicd1,2810474O19Rik
chr6	149343545	149344250	705	0	0	0	0	0	0	0	0	0	0	1	0	0	0	1	0	0	0	0	0	2	0	0	1	0	1	1	1	1		0			0			0			0			0			0			0			0			0			0			0			0		34468	2810474O19Rik	Bicd1,2810474O19Rik
chr6	149355120	149355577	457	1	1	0	0	0	1	0	1	0	1	1	0	0	0	1	0	0	1	1	5	4	0	1	0	0	0	0	0	0		0			0			0			0			0			0		WT	1	1.17	KO	1	-1.28		0		BATFKO_D6_Restimulated	1	1.26		0			0		45919	2810474O19Rik	Bicd1,2810474O19Rik
chr6	149355886	149356142	256	0	0	0	0	0	0	0	0	0	1	0	0	0	0	0	0	0	0	0	1	0	0	0	0	0	0	0	0	0		0			0			0			0			0			0			0			0		WT	1	1.45		0			0			0		46584	2810474O19Rik	Bicd1,2810474O19Rik
chr6	149364514	149365000	486	1	1	0	0	0	0	0	1	0	1	1	0	0	0	1	0	0	0	1	4	3	0	0	0	0	0	0	0	0		0			0			0			0			0			0		WT	1	1.21		0			0			0			0			0		44227	Bicd1	Bicd1,2810474O19Rik
chr6	149365839	149366978	1139	1	1	0	0	1	1	0	1	1	1	1	0	0	0	1	1	1	1	1	7	6	1	1	1	1	1	1	1	1		0			0			0			0			0			0		WT	1	1.21		0			0			0		WT_control	1	-0.5		0		42575	Bicd1	Bicd1,2810474O19Rik
chr6	149374608	149375773	1165	0	1	0	0	0	0	0	0	0	1	1	0	0	0	1	0	0	0	0	2	2	1	1	1	1	1	1	1	1		0			0			0			0			0			0			0			0			0		BATFKO_D6_Restimulated	1	0.65		0		Batf_cKO	1	0.28	33793	Bicd1	Bicd1,2810474O19Rik
chr6	149391405	149391680	275	0	0	0	0	0	0	0	0	0	0	0	0	0	0	0	0	0	0	0	0	0	0	0	0	1	0	1	0	0		0			0			0			0			0			0			0			0			0			0			0			0		17441	Bicd1	Bicd1,2810474O19Rik
chr6	149408468	149409877	1409	0	0	0	0	0	0	0	0	0	0	0	0	0	0	0	0	0	0	0	0	0	1	1	1	1	1	1	1	1		0			0			0			0			0			0			0			0			0			0			0		WT_control	1	-0.34	189	Bicd1	Bicd1
chr6	149439111	149439579	468	0	0	0	0	0	0	0	1	0	0	0	0	0	0	0	0	0	0	0	1	0	0	0	0	0	1	1	0	0		0			0			0			0			0			0		WT	1	1.5		0			0			0			0			0		30361	Bicd1	Gm21814,Bicd1
chr6	149565714	149566628	914	0	0	0	0	0	0	0	0	0	0	0	0	0	0	0	0	0	0	0	0	0	0	0	1	1	1	1	1	1		0			0			0			0			0			0			0			0			0			0			0			0		15841	Gm21814	Gm21814,Bicd1
chr6	149584790	149586429	1639	0	0	0	0	0	0	0	0	0	0	0	0	0	0	0	0	0	0	0	0	0	0	0	1	1	1	1	1	1		0			0			0			0			0			0			0			0			0			0			0			0		3598	Gm21814	Gm21814
chr7	3264315	3264571	256	0	0	0	0	0	0	0	0	1	1	1	0	0	0	0	0	0	0	1	2	2	0	0	0	0	0	0	0	0		0			0			0			0			0			0			0			0			0			0			0			0		14703	Nlrp12	Myadm,Nlrp12
chr7	3272089	3272920	831	1	1	0	0	0	1	0	0	1	1	1	0	0	1	1	0	0	1	1	5	5	1	1	1	1	1	1	1	1		0			0			0			0			0			0			0			0			0			0			0			0		16533	Myadm	Nlrp12,Myadm
chr7	3281715	3282158	443	1	1	0	0	0	0	0	0	0	1	0	0	0	0	0	0	0	0	0	3	0	0	0	1	1	0	0	0	0	WT	1	1.79		0			0			0			0			0			0			0		WT	1	2.77		0		WT_control	1	-1.68	WT_control	1	-2.6	7101	Myadm	Nlrp12,Myadm
chr7	3289913	3290634	721	0	0	0	0	0	0	0	0	0	0	0	0	0	0	0	0	0	0	0	0	0	0	1	1	1	1	1	1	1		0			0			0			0			0			0			0			0			0			0		WT_control	1	-0.71	WT_control	1	-0.98	1236	Myadm	Prkcg,Myadm
chr7	3330176	3330409	233	0	0	0	0	0	0	0	0	0	0	0	0	0	0	0	0	0	0	0	0	0	0	0	0	0	1	0	0	0		0			0			0			0			0			0			0			0			0			0			0			0		2662	Cacng7	Cacng7
chr7	3372441	3372778	337	0	0	0	0	0	0	0	0	0	0	0	0	0	0	1	0	0	0	0	0	1	0	0	0	0	0	0	0	0		0			0			0			0		KO	1	-1		0			0			0			0			0			0			0		18073	Cacng8	Cacng8,Cacng7
chr7	3376891	3377122	231	1	1	0	0	0	0	0	0	1	1	0	0	0	0	0	0	0	0	0	4	0	0	0	0	0	0	0	0	0		0			0			0			0			0			0			0			0		WT	1	1.1		0			0			0		13676	Cacng8	Cacng8,Cacng7
chr7	3386852	3387290	438	0	0	0	0	0	0	0	0	0	1	0	0	0	0	1	0	0	0	0	1	1	0	0	0	0	0	0	0	0		0			0			0			0		KO	1	-1.98		0			0			0			0			0			0			0		3612	Cacng8	Cacng8
chr7	3392337	3392576	239	0	0	0	0	0	0	0	0	0	0	0	0	0	0	1	0	0	0	0	0	1	0	0	0	0	0	0	0	0		0			0			0			0		KO	1	-2.28		0			0			0			0			0			0			0		1774	Cacng8	Cacng6,Cacng8
chr7	3399917	3400248	331	1	1	0	0	0	0	0	0	0	1	1	0	0	0	1	0	0	0	0	3	2	0	0	0	0	0	0	0	0		0			0			0			0			0			0			0			0		WT	1	1.74		0			0			0		9400	Cacng8	Cacng6,Cacng8
chr7	3401037	3401269	232	0	0	0	0	0	0	0	0	0	0	0	0	0	0	1	0	0	0	0	0	1	0	0	0	0	0	0	0	0		0			0			0			0		KO	1	-1.01		0			0			0			0			0			0			0		10470	Cacng8	Cacng6,Cacng8
chr7	3409415	3409724	309	0	1	0	0	0	1	0	0	1	1	0	0	0	0	1	0	0	0	1	4	2	0	0	0	0	0	0	0	0		0			0			0			0			0			0			0			0			0			0			0			0		14625	Cacng6	Cacng6,Cacng8
chr7	3411340	3411575	235	0	0	0	0	0	0	0	0	0	0	0	0	0	0	0	0	0	0	0	0	0	0	0	0	0	1	0	0	0		0			0			0			0			0			0			0			0			0			0			0			0		12737	Cacng6	Cacng6,Cacng8
chr7	3412133	3412461	328	0	1	0	0	0	0	0	0	0	1	1	0	0	0	0	0	0	0	0	2	1	0	0	0	0	0	0	0	0		0			0			0			0			0			0			0			0			0			0			0			0		11898	Cacng6	Cacng6,Cacng8
chr7	3439208	3439600	392	0	0	0	0	0	0	0	0	1	1	1	0	0	0	1	0	0	1	1	2	4	0	0	0	0	0	0	0	0		0			0			0			0			0			0			0			0			0			0			0			0		15209	Cacng6	Cacng6,Tarm1
chr7	3442549	3442970	421	0	0	0	0	0	0	0	0	0	0	0	0	0	0	0	0	0	0	0	0	0	0	0	1	0	0	1	0	0		0			0			0			0			0			0			0			0			0			0			0			0		18565	Cacng6	Cacng6,Tarm1
chr7	3444426	3445160	734	1	1	1	0	1	1	0	1	1	1	1	1	1	1	1	0	0	1	1	8	7	0	1	1	1	1	1	1	1		0			0			0			0			0			0		WT	1	1.68		0			0			0		WT_control	1	-0.67		0		20598	Cacng6	Cacng6,Tarm1
chr7	3446944	3447644	700	1	1	0	0	1	1	0	1	1	1	1	0	0	0	1	0	0	1	1	7	4	0	1	0	0	0	0	0	0		0			0			0			0			0			0		WT	1	1.67		0			0			0			0			0		23099	Cacng6	Cacng6,Tarm1
chr7	3448834	3449113	279	0	0	0	0	0	0	0	0	0	1	1	0	0	0	0	0	0	0	0	1	1	0	0	0	0	0	0	0	0		0			0			0			0			0			0			0			0		WT	1	1.27		0			0			0		24779	Cacng6	Cacng6,Tarm1
chr7	3449593	3450222	629	1	1	0	0	0	1	0	1	1	1	1	0	0	0	1	0	0	1	1	6	4	0	0	0	0	0	0	0	0		0			0			0			0			0			0		WT	1	1.2		0			0			0			0			0		25713	Cacng6	Cacng6,Tarm1
chr7	3450707	3451723	1016	1	1	1	0	0	1	0	1	1	1	1	1	0	1	1	1	1	1	1	7	8	0	1	0	0	0	1	0	0		0			0			0			0			0		KO	1	-1.16	WT	1	1.35		0			0			0			0			0		27020	Cacng6	Cacng6,Tarm1
chr7	3452881	3453603	722	0	0	0	0	0	0	0	0	0	0	0	0	0	0	1	0	0	0	0	0	1	0	0	1	0	0	1	0	1		0			0			0			0		KO	1	-1.29		0			0			0			0			0			0			0		29047	Cacng6	Cacng6,Tarm1
chr7	3590456	3590966	510	1	1	0	0	0	1	0	0	1	1	1	0	0	0	1	0	0	1	1	5	4	0	1	0	0	0	0	0	0		0			0			0			0			0			0			0			0			0			0			0			0		25422	Oscar	Tarm1,Oscar
chr7	3594770	3595642	872	0	0	0	0	0	0	0	0	1	1	1	0	0	0	0	0	0	1	1	2	3	0	0	1	1	1	1	1	1		0			0			0			0			0			0			0			0			0			0			0			0		20927	Oscar	Tarm1,Oscar
chr7	3601000	3601617	617	0	0	0	0	0	0	0	0	0	0	0	0	0	0	0	0	0	0	0	0	0	0	0	1	0	1	1	1	1		0			0			0			0			0			0			0			0			0			0			0			0		14824	Oscar	Tarm1,Oscar
chr7	3606774	3607070	296	0	0	0	0	0	0	0	0	0	0	0	0	0	0	0	0	0	0	0	0	0	0	0	0	0	0	1	1	0		0			0			0			0			0			0			0			0			0			0			0			0		9211	Oscar	Tarm1,Oscar
chr7	3616887	3618073	1186	1	0	0	0	1	0	0	0	0	1	1	0	0	1	0	0	0	0	1	3	3	1	1	1	1	1	1	1	1		0			0			0			0			0			0			0			0			0			0			0			0		107	Ndufa3	Oscar,Ndufa3
chr7	3629189	3630645	1456	1	1	0	0	1	0	0	1	0	1	1	0	0	1	1	1	0	0	1	5	5	1	1	1	1	1	1	1	1		0			0			0			0			0			0		WT	1	1.23		0			0			0			0		Batf_cKO	1	0.41	33	Tfpt	Prpf31,Tfpt
chr7	3644361	3646015	1654	0	1	0	0	0	0	0	0	0	0	1	0	0	0	0	0	0	0	0	1	1	1	1	1	1	1	1	1	1		0			0			0			0			0			0			0			0			0			0			0			0		164	Cnot3	Cnot3
chr7	3646790	3647317	527	1	1	0	0	0	1	0	1	1	1	1	0	0	0	1	0	0	1	1	6	4	0	0	0	0	0	0	0	0		0			0			0			0			0			0		WT	1	1.56		0		WT	1	1.38		0			0			0		1702	Cnot3	Cnot3,Leng1
chr7	3664920	3666094	1174	0	1	0	0	0	0	0	0	0	0	0	0	0	0	0	0	0	0	0	1	0	1	1	1	1	1	1	1	1		0			0			0			0			0			0			0			0			0			0			0		Batf_cKO	1	0.16	333	Leng1	Leng1
chr7	3674730	3675346	616	0	0	0	0	0	0	0	0	0	0	0	0	0	0	0	0	0	0	0	0	0	0	1	1	1	1	1	1	1		0			0			0			0			0			0			0			0			0			0			0			0		2472	Tmc4	Leng1,Tmc4
chr7	3692027	3692933	906	0	0	0	0	0	0	0	0	0	0	0	0	0	0	0	0	0	0	0	0	0	0	0	1	1	1	1	1	1		0			0			0			0			0			0			0			0			0			0			0		Batf_cKO	1	0.46	895	Tsen34	Tsen34
chr7	3693728	3695012	1284	0	0	0	0	0	0	0	0	0	0	1	0	0	0	0	0	0	0	0	0	1	1	1	1	1	1	1	1	1		0			0			0			0			0			0			0			0			0			0			0			0		847	Mboat7	Mboat7,Tsen34
chr7	3703651	3704810	1159	1	1	0	0	1	0	0	0	0	1	1	0	0	1	1	1	0	0	1	4	5	1	1	1	1	1	1	1	1		0			0			0			0			0			0			0			0			0			0			0			0		179	Rps9	Rps9
chr7	3707116	3707418	302	0	0	0	0	0	0	0	0	0	1	0	0	0	0	0	0	0	0	0	1	0	0	0	0	0	0	0	0	0		0			0			0			0			0			0			0			0			0			0			0			0		3215	Rps9	Rps9,Lilrb3
chr7	3707571	3709404	1833	0	1	0	0	0	0	0	0	0	1	1	0	0	0	0	0	0	0	1	2	2	0	0	0	0	0	0	0	0		0			0			0			0			0			0			0			0			0			0			0			0		4436	Rps9	Rps9,Lilrb3
chr7	3712207	3712826	619	1	0	0	0	0	0	0	0	0	1	0	0	0	0	0	0	0	0	0	2	0	0	0	0	0	1	1	0	0		0			0			0			0			0			0			0			0			0			0			0		WT_control	1	-1.07	7865	Lilrb3	Lilrb3,Rps9
chr7	3939983	3940178	195	0	0	0	0	0	0	0	0	0	1	0	0	0	0	0	0	0	0	0	1	0	0	0	0	0	0	0	0	0		0			0			0			0			0			0			0			0		WT	1	1.37		0			0			0		24580	Lilra6	Lilra6,Lair1
chr7	4026765	4027246	481	0	0	0	0	0	0	0	0	0	0	0	0	0	0	0	0	0	0	0	0	0	0	0	1	0	1	1	1	1		0			0			0			0			0			0			0			0			0			0			0			0		36168	Lair1	Lilra6,Lair1
chr7	4062348	4063520	1172	0	0	0	0	0	0	0	0	0	1	1	0	0	1	1	0	0	0	1	1	4	0	0	1	1	1	1	1	1		0			0			0			0			0			0			0			0			0			0			0			0		240	Lair1	Lair1
chr7	4064102	4064444	342	1	1	0	0	0	1	0	0	0	1	0	0	0	0	1	0	0	0	1	4	2	0	0	0	1	1	1	1	0		0			0			0			0			0			0			0			0		WT	1	1.6		0			0			0		1099	Lair1	Lair1
chr7	4082289	4083510	1221	1	1	0	0	0	0	0	0	1	1	1	0	0	0	1	0	0	1	1	4	4	1	1	1	1	1	1	1	1		0			0			0			0			0			0			0			0		WT	1	1.02		0			0			0		19726	Lair1	Ttyh1,Lair1
chr7	4087582	4087934	352	0	0	0	0	0	0	0	0	1	1	0	0	0	0	0	0	0	0	0	2	0	0	0	0	0	0	0	0	0		0			0			0			0			0			0			0			0			0			0			0			0		24584	Lair1	Ttyh1,Lair1
chr7	4091538	4091727	189	0	0	0	0	0	0	0	0	0	1	0	0	0	0	0	0	0	0	0	1	0	0	0	0	0	0	0	0	0		0			0			0			0			0			0			0			0		WT	1	1.17		0			0			0		27952	Ttyh1	Lair1,Ttyh1
chr7	4098892	4099215	323	0	0	0	0	0	0	0	0	1	1	1	0	0	0	1	0	0	1	1	2	4	0	1	0	1	0	1	0	0		0			0			0			0			0			0			0			0			0			0			0			0		20531	Ttyh1	Lair1,Ttyh1
chr7	4103465	4103653	188	0	0	0	0	0	0	0	0	0	0	0	0	0	0	0	0	0	0	0	0	0	0	0	0	0	0	0	0	0		0			0			0			0			0			0			0			0			0			0			0			0		16026	Ttyh1	Lair1,Ttyh1
chr7	4119171	4119501	330	0	0	0	0	0	0	0	0	0	0	0	0	0	0	0	0	0	0	0	0	0	0	0	0	0	0	0	0	0		0			0			0			0			0			0			0			0			0			0			0			0		249	Ttyh1	Ttyh1
chr7	4124075	4124883	808	0	0	0	0	0	0	0	0	0	0	0	0	0	0	0	0	0	0	0	0	0	1	1	1	1	1	1	1	1		0			0			0			0			0			0			0			0			0			0			0			0		4894	Ttyh1	Leng8,Ttyh1
chr7	4131091	4131427	336	0	0	0	0	0	0	0	0	0	1	0	0	0	0	0	0	0	0	0	1	0	0	0	0	1	1	1	1	1		0			0			0			0			0			0			0			0		WT	1	1.47		0			0			0		5790	Leng8	Leng8,Ttyh1
chr7	4137466	4138017	551	0	0	0	0	0	0	0	0	0	0	0	0	0	0	0	0	0	0	0	0	0	0	0	1	1	1	1	1	1		0			0			0			0			0			0			0			0			0			0			0			0		693	Leng8	Leng8
chr7	4145897	4146084	187	0	1	0	0	0	0	0	0	0	0	1	0	0	0	0	0	0	0	0	1	1	0	0	0	0	0	0	0	0		0			0			0			0			0			0			0			0			0			0			0			0		3881	Leng9	Leng9,Leng8
chr7	4148735	4150534	1799	0	1	0	0	1	0	0	0	0	1	1	0	0	1	0	0	0	0	1	3	3	1	1	1	1	1	1	1	1		0			0			0			0			0			0			0			0			0			0			0		Batf_cKO	1	0.19	237	Leng9	Leng9
chr7	4150870	4151308	438	0	0	0	0	0	0	0	0	0	0	0	0	0	0	0	0	0	0	0	0	0	0	0	1	1	1	1	0	1		0			0			0			0			0			0			0			0			0			0			0			0		1217	Leng9	Leng9
chr7	4422430	4422571	141	0	0	0	0	0	0	0	0	0	0	0	0	0	0	0	0	0	1	0	0	1	0	0	0	0	0	0	0	0		0			0			0			0			0			0			0			0			0			0			0			0		23148	Rdh13	Gp6,Rdh13
chr7	4427099	4427797	698	0	0	0	0	0	0	0	0	0	1	1	0	0	0	0	0	0	0	1	1	2	1	1	1	1	1	1	1	1		0			0			0			0			0			0			0			0			0			0			0			0		18201	Rdh13	Gp6,Rdh13
chr7	4431713	4431894	181	0	0	0	0	0	0	0	0	0	0	0	0	0	0	0	0	0	0	0	0	0	0	0	0	0	0	0	0	0		0			0			0			0			0			0			0			0			0			0			0			0		13845	Rdh13	Gp6,Rdh13
chr7	4440632	4440882	250	0	0	0	0	0	0	0	0	0	1	0	0	0	0	0	0	0	0	1	1	1	0	0	0	0	0	0	0	0		0			0			0			0			0			0			0			0			0			0			0			0		4892	Rdh13	Gp6,Rdh13
chr7	4445103	4445796	693	0	0	0	0	1	0	0	0	0	1	0	0	0	1	0	0	0	0	1	2	2	1	1	1	1	1	1	1	1		0			0			0			0			0			0			0			0			0			0			0			0		199	Rdh13	Rdh13
chr7	4453780	4454219	439	0	0	0	0	0	0	0	0	0	0	0	0	0	0	0	0	0	0	0	0	0	0	0	0	0	0	0	0	0		0			0			0			0			0			0			0			0			0			0		WT_control	1	-1.62		0		8351	Rdh13	Eps8l1,Rdh13
chr7	4454338	4455432	1094	0	0	0	0	0	0	0	0	0	0	0	0	0	0	0	0	0	0	0	0	0	0	0	0	0	0	0	0	0		0			0			0			0			0			0			0			0			0			0		WT_control	1	-1.29		0		9236	Rdh13	Eps8l1,Rdh13
chr7	4460458	4461086	628	0	0	0	0	0	0	0	0	0	0	0	0	0	0	0	0	0	0	0	0	0	0	0	0	1	0	1	1	1		0			0			0			0			0			0			0			0			0			0		WT_control	1	-1.24		0		4077	Eps8l1	Eps8l1
chr7	4464171	4464733	562	0	0	0	0	0	0	0	0	0	0	0	0	0	0	0	0	0	0	0	0	0	0	0	1	1	1	1	1	1		0			0			0			0			0			0			0			0			0			0		WT_control	1	-0.9		0		397	Eps8l1	Eps8l1
chr7	4470286	4471422	1136	0	0	0	0	0	0	0	0	0	0	0	0	0	0	0	0	0	0	0	0	0	0	0	0	0	1	1	0	0		0			0			0			0			0			0			0			0			0			0		Irf4_cKO	1	0.65		0		6005	Eps8l1	Eps8l1,Ppp1r12c
chr7	4478306	4478976	670	0	0	0	0	0	0	0	0	0	0	0	0	0	0	0	0	0	0	0	0	0	0	0	1	1	1	1	0	0		0			0			0			0			0			0			0			0			0			0			0			0		13792	Eps8l1	Eps8l1,Ppp1r12c
chr7	4479593	4480133	540	0	0	0	0	0	0	0	0	0	0	0	0	0	0	0	0	0	0	0	0	0	0	0	1	0	1	1	1	0		0			0			0			0			0			0			0			0			0			0			0			0		15014	Eps8l1	Eps8l1,Ppp1r12c
chr7	4492670	4493401	731	0	0	0	0	1	0	0	0	0	0	0	0	0	0	0	0	0	0	0	1	0	0	0	1	1	1	1	1	1		0			0			0			0			0			0			0			0			0			0			0			0		8644	Ppp1r12c	Ppp1r12c,Eps8l1
chr7	4500711	4502295	1584	0	1	0	0	1	0	0	0	0	1	1	0	0	1	0	0	0	0	1	3	3	1	1	1	1	1	1	1	1		0			0			0			0			0			0			0			0			0			0			0			0		177	Ppp1r12c	Ppp1r12c
chr7	4509767	4510278	511	0	1	0	0	0	0	0	0	1	1	0	0	0	1	0	0	0	0	1	3	2	1	1	1	1	1	1	1	1		0			0			0			0			0			0			0			0			0			0			0			0		5952	Tnnt1	Ppp1r12c,Tnnt1
chr7	4513172	4513633	461	0	0	0	0	0	0	0	0	0	1	0	0	0	0	0	0	0	0	0	1	0	0	0	1	1	1	1	1	1		0			0			0			0			0			0			0			0		WT	1	1.38		0			0			0		2572	Tnnt1	Ppp1r12c,Tnnt1
chr7	4516558	4516875	317	0	1	0	0	0	0	0	0	0	0	1	0	0	0	0	0	0	0	0	1	1	0	0	0	0	0	0	0	0		0			0			0			0			0			0			0			0			0			0			0			0		742	Tnnt1	Tnnt1
chr7	4518524	4518839	315	0	0	0	0	0	0	0	0	0	0	0	0	0	0	0	0	0	0	0	0	0	0	0	1	0	1	0	0	1		0			0			0			0			0			0			0			0			0			0			0			0		2707	Tnnt1	Tnnt1
chr7	4521220	4521762	542	0	1	0	0	0	0	0	0	0	0	0	0	0	0	0	0	0	0	0	1	0	0	0	1	1	1	0	0	0		0			0			0			0			0			0			0			0			0			0			0			0		1037	Tnni3	Tnnt1,Tnni3
chr7	4524175	4524633	458	0	0	0	0	0	0	0	0	0	1	0	0	0	0	0	0	0	0	0	1	0	0	0	1	0	0	1	1	1		0			0			0			0			0			0			0			0		WT	1	1.23		0			0			0		1876	Tnni3	Tnni3
chr7	4526241	4526981	740	0	0	0	0	0	0	0	0	0	1	0	0	0	0	0	0	0	0	0	1	0	1	1	1	1	1	1	1	1		0			0			0			0			0			0			0			0			0			0			0		WT_control	1	-0.44	4083	Tnni3	Tnni3
chr7	4546518	4547562	1044	0	0	0	0	0	0	0	0	0	0	0	0	0	0	0	0	0	0	0	0	0	0	0	1	1	1	1	1	1		0			0			0			0			0			0			0			0			0			0			0		WT_control	1	-0.61	473	Syt5	Syt5
chr7	4556471	4557430	959	0	0	0	0	0	0	0	0	0	0	1	0	0	0	0	0	0	0	0	0	1	1	1	1	1	1	1	1	1		0			0			0			0			0			0			0			0			0			0			0			0		10384	Syt5	Syt5,Ptprh
chr7	4613748	4614535	787	0	1	0	0	0	1	0	0	0	0	1	0	0	0	1	0	0	0	1	2	3	1	1	1	1	1	1	1	1		0			0			0			0			0			0			0			0			0			0		Irf4_cKO	1	0.43	Batf_cKO	1	0.48	10101	Ptprh	Ptprh,Tmem86b
chr7	4620094	4620423	329	0	0	0	0	0	0	0	0	0	0	0	0	0	0	0	0	0	0	0	0	0	0	0	0	0	1	0	1	0		0			0			0			0			0			0			0			0			0			0			0			0		10223	Tmem86b	Ptprh,Tmem86b
chr7	4623948	4624790	842	0	0	0	0	0	0	0	0	0	0	0	0	0	0	0	0	0	0	0	0	0	0	0	1	1	1	1	1	1		0			0			0			0			0			0			0			0			0			0			0		Batf_cKO	1	0.48	6113	Tmem86b	Ptprh,Tmem86b
chr7	4625946	4626184	238	0	0	0	0	0	0	0	0	0	0	0	0	0	0	0	0	0	0	0	0	0	0	0	0	0	0	0	0	1		0			0			0			0			0			0			0			0			0			0			0			0		4417	Tmem86b	Ptprh,Tmem86b
chr7	4647061	4648018	957	0	0	0	0	0	0	0	0	0	1	0	0	0	0	0	0	0	0	0	1	0	0	0	1	1	1	1	1	1		0			0			0			0			0			0			0			0		WT	1	1.24		0			0			0		11410	Ppp6r1	Tmem86b,Ppp6r1
chr7	4651476	4652072	596	0	1	0	0	1	0	0	0	1	1	1	0	0	1	1	0	0	1	1	4	5	0	1	1	1	1	1	1	1		0			0			0			0			0			0			0			0			0			0			0			0		7176	Ppp6r1	Tmem86b,Ppp6r1
chr7	4653536	4654378	842	1	1	0	0	1	1	0	0	0	1	1	0	0	1	1	0	0	0	1	5	4	1	1	1	1	1	1	1	1		0			0			0			0			0			0			0			0			0			0			0			0		4993	Ppp6r1	Tmem86b,Ppp6r1
chr7	4658191	4659564	1373	0	1	0	0	1	0	0	0	0	1	1	0	0	0	0	1	0	0	1	3	3	1	1	1	1	1	1	1	1		0			0			0			0			0			0			0			0			0			0			0			0		72	Ppp6r1	Ppp6r1
chr7	4663521	4664207	686	0	1	0	0	0	0	0	1	0	1	1	0	0	0	1	0	1	0	1	3	4	0	0	1	1	1	1	1	1		0			0			0			0			0			0		WT	1	1.5		0			0			0			0		Batf_cKO	1	0.6	4914	Ppp6r1	Ppp6r1
chr7	4673123	4673358	235	0	0	0	0	0	0	0	0	0	0	0	0	0	0	0	0	0	0	0	0	0	0	0	0	0	0	0	0	0		0			0			0			0			0			0			0			0			0			0			0			0		11722	Hspbp1	Ppp6r1,Hspbp1
chr7	4673960	4674996	1036	0	1	0	0	0	0	0	0	0	1	1	0	0	0	0	0	0	0	0	2	1	0	0	1	1	1	1	1	1		0			0			0			0			0			0			0			0			0			0			0			0		10485	Hspbp1	Ppp6r1,Hspbp1
chr7	4684543	4685445	902	0	1	0	0	0	0	0	0	0	0	0	0	0	1	1	0	0	0	1	1	3	1	1	1	1	1	1	1	1		0			0			0			0			0			0			0			0			0			0			0			0		31	Hspbp1	Hspbp1
chr7	4694655	4695447	792	1	1	0	0	1	1	0	1	1	1	1	0	0	0	1	0	0	0	1	7	3	0	0	0	0	0	0	0	0		0			0			0			0			0			0		WT	1	1.35		0			0			0			0			0		4123	Brsk1	Brsk1,Tmem150b
chr7	4701085	4701244	159	0	0	0	0	0	0	0	0	0	1	0	0	0	0	0	0	0	0	0	1	0	0	0	0	0	0	0	0	0		0			0			0			0			0			0			0			0			0			0			0			0		10237	Brsk1	Brsk1,Tmem150b
chr7	4723645	4723858	213	0	0	0	0	0	0	0	0	0	0	0	0	0	0	0	0	0	0	0	0	0	0	0	0	0	0	0	0	0		0			0			0			0			0			0			0			0			0			0			0			0		1330	Tmem150b	Tmem150b,Brsk1
chr7	4725323	4725615	292	0	0	0	0	0	0	0	0	0	0	0	0	0	0	0	0	0	0	0	0	0	0	0	0	0	0	0	0	0		0			0			0			0			0			0			0			0			0			0			0			0		387	Tmem150b	Tmem150b
chr7	4739235	4740570	1335	1	1	0	0	0	0	0	0	1	1	1	0	0	0	1	0	0	1	1	4	4	1	1	1	1	1	1	1	1		0			0			0			0			0			0			0			0			0			0			0			0		264	Suv420h2	Suv420h2
chr7	4751850	4752258	408	0	0	0	0	0	0	0	0	0	0	0	0	0	0	0	0	0	0	0	0	0	0	0	0	0	0	0	0	0		0			0			0			0			0			0			0			0			0			0			0			0		969	Cox6b2	Cox6b2
chr7	4752572	4753488	916	0	0	0	0	0	0	0	0	0	0	0	0	0	0	0	0	0	0	0	0	0	1	1	1	1	1	1	1	1		0			0			0			0			0			0			0			0			0			0			0			0		7	Cox6b2	Cox6b2
chr7	4776614	4777534	920	0	0	0	0	0	0	0	0	0	0	0	0	0	0	0	0	0	0	0	0	0	0	0	1	1	1	1	1	1		0			0			0			0			0			0			0			0			0			0			0			0		1067	Il11	Fam71e2,Il11
chr7	4779794	4780404	610	1	1	0	0	0	1	0	0	1	1	1	0	0	0	1	0	0	1	1	5	4	1	1	0	1	1	1	0	1		0			0			0			0			0			0			0			0			0			0			0			0		1958	Il11	Tmem190,Il11
chr7	4788438	4789771	1333	0	1	0	0	0	0	0	0	1	1	1	0	0	1	1	0	0	1	1	3	5	1	1	1	1	1	1	1	1		0			0			0			0			0			0			0			0			0			0			0			0		551	Tmem238	Rpl28,Tmem238
chr7	4792419	4793214	795	0	1	0	0	1	0	0	0	1	1	1	0	0	1	0	0	0	0	1	4	3	1	1	1	1	1	1	1	1		0			0			0			0			0			0			0			0			0			0			0			0		173	Rpl28	Tmem238,Rpl28
chr7	4795973	4796394	421	0	0	0	0	0	0	0	1	0	1	0	0	0	0	0	0	0	0	1	2	1	0	0	0	0	0	0	0	0		0			0			0			0			0			0		WT	1	1.11		0			0			0			0			0		3194	Rpl28	Rpl28,Ube2s
chr7	4806651	4807154	503	0	0	0	0	0	0	0	0	0	0	0	0	0	0	0	0	0	0	0	0	0	0	0	1	0	0	0	1	0		0			0			0			0			0			0			0			0			0			0			0			0		5448	Ube2s	Ube2s,Rpl28
chr7	4811919	4813241	1322	0	0	0	0	1	0	0	0	0	1	1	0	0	0	0	0	0	0	1	2	2	1	1	1	1	1	1	1	1		0			0			0			0			0			0			0			0			0			0			0			0		229	Ube2s	Ube2s
chr7	4814779	4815009	230	0	0	0	0	0	0	0	0	0	1	0	0	0	0	0	0	0	0	0	1	0	0	0	0	0	0	0	0	0		0			0			0			0			0			0			0			0		WT	1	1.92		0			0			0		2543	Ube2s	Ube2s
chr7	4836278	4836856	578	0	1	0	0	0	0	0	0	0	1	1	0	0	0	0	0	0	0	0	2	1	1	1	1	1	1	1	1	1		0			0			0			0			0			0			0			0			0			0			0			0		8129	Shisa7	Ube2s,Shisa7
chr7	4842560	4843163	603	0	0	0	0	0	0	0	0	0	0	0	0	0	0	0	0	0	0	0	0	0	0	0	0	0	1	0	0	0		0			0			0			0			0			0			0			0			0			0			0			0		1834	Shisa7	Ube2s,Shisa7
chr7	4843755	4844080	325	0	0	0	0	0	0	0	0	0	0	0	0	0	0	0	0	0	0	0	0	0	0	0	0	0	0	0	0	0		0			0			0			0			0			0			0			0			0			0			0			0		778	Shisa7	Shisa7
chr7	4861323	4861670	347	1	1	0	0	0	1	0	0	0	1	0	0	0	0	0	0	0	0	0	4	0	0	0	0	0	0	0	0	0	WT	1	1.7		0			0			0		WT	1	2.12		0			0			0		WT	1	3.94		0			0			0		4696	Isoc2b	Shisa7,Isoc2b
chr7	4863394	4863569	175	0	0	0	0	0	0	0	0	0	1	0	0	0	0	0	0	0	0	0	1	0	0	0	0	0	0	0	0	0		0			0			0			0			0			0			0			0		WT	1	2.17		0			0			0		2711	Isoc2b	Shisa7,Isoc2b
chr7	4864453	4864710	257	0	0	0	0	0	0	0	0	0	1	0	0	0	0	0	0	0	0	0	1	0	0	0	0	0	0	0	0	0		0			0			0			0			0			0			0			0		WT	1	1.31		0			0			0		1611	Isoc2b	Shisa7,Isoc2b
chr7	4865630	4866869	1239	0	0	0	0	1	0	0	0	0	1	1	0	0	0	0	0	0	0	1	2	2	1	1	1	1	1	1	1	1		0			0			0			0			0			0			0			0			0			0			0			0		57	Isoc2b	Isoc2b
chr7	4873443	4873636	193	0	0	0	0	0	0	0	0	0	1	1	0	0	0	0	0	0	0	1	1	2	0	0	0	0	0	0	0	0		0			0			0			0			0			0			0			0			0			0			0			0		3513	Isoc2a	Isoc2a
chr7	4876471	4877690	1219	0	0	0	0	0	0	0	0	0	1	0	0	0	0	0	0	0	0	0	1	0	1	1	1	1	1	1	1	1		0			0			0			0			0			0			0			0			0			0			0			0		28	Isoc2a	Isoc2a
chr7	4878281	4878442	161	0	0	0	0	0	0	0	0	0	0	1	0	0	0	0	0	0	0	0	0	1	0	0	0	0	0	0	0	0		0			0			0			0			0			0			0			0			0			0			0			0		1309	Isoc2a	Zfp628,Isoc2a
chr7	4900210	4900658	448	0	0	0	0	0	0	0	0	0	0	0	0	0	0	0	0	0	0	0	0	0	0	0	0	0	0	0	0	0		0			0			0			0			0			0			0			0			0			0			0			0		14783	Zfp628	Zfp628,Isoc2a
chr7	4914651	4915989	1338	0	1	0	0	1	0	0	0	0	1	1	0	0	1	1	0	0	0	1	3	4	1	1	1	1	1	1	1	1		0			0			0			0			0			0			0			0			0			0			0			0		103	Zfp628	Zfp628
chr7	4922456	4923357	901	0	0	0	0	0	0	0	0	0	0	0	0	0	0	0	0	0	0	0	0	0	0	0	1	1	1	1	1	1		0			0			0			0			0			0			0			0			0			0			0			0		656	Nat14	Ssc5d,Nat14
chr7	4923684	4924530	846	0	0	0	0	0	0	0	0	0	0	0	0	0	0	0	0	0	0	0	0	0	0	0	0	1	1	1	1	1		0			0			0			0			0			0			0			0			0			0			0			0		1737	Ssc5d	Ssc5d
chr7	4925148	4925421	273	0	0	0	0	0	0	0	0	0	1	0	0	0	0	0	0	0	0	0	1	0	0	0	0	0	0	0	0	0		0			0			0			0			0			0			0			0			0			0			0			0		559	Ssc5d	Ssc5d
chr7	4938384	4938898	514	0	1	0	0	0	0	0	0	0	0	0	0	0	0	0	0	0	0	0	1	0	0	0	0	0	1	1	1	1		0			0			0			0			0			0			0			0			0			0			0			0		12797	Ssc5d	Ssc5d,Sbk2
chr7	4940102	4940620	518	0	0	0	0	0	0	0	0	0	0	0	0	0	0	0	0	0	0	0	0	0	0	0	1	1	1	1	1	1		0			0			0			0			0			0			0			0			0			0			0			0		14517	Ssc5d	Ssc5d,Sbk2
chr7	4943096	4943829	733	0	0	0	0	0	0	0	0	0	0	0	0	0	0	0	0	0	0	0	0	0	1	1	1	1	1	1	1	1		0			0			0			0			0			0			0			0			0			0			0			0		17619	Ssc5d	Ssc5d,Sbk2
chr7	4944992	4945443	451	0	0	0	0	0	0	0	0	0	0	0	0	0	0	1	0	0	0	0	0	1	0	0	0	0	0	0	0	0		0			0			0			0			0			0			0			0			0			0			0			0		19127	Sbk2	Sbk2,Ssc5d
chr7	4948363	4949097	734	1	1	0	0	0	1	0	0	1	1	1	0	0	0	1	0	0	1	1	5	4	1	1	1	1	1	1	1	1		0			0			0			0			0			0			0			0			0			0		Irf4_cKO	1	0.67		0		15615	Sbk2	Sbk2,Ssc5d
chr7	4961381	4961704	323	0	0	0	0	0	0	0	0	0	0	0	0	0	0	0	0	0	0	0	0	0	0	0	0	0	0	0	0	1		0			0			0			0			0			0			0			0			0			0			0			0		2802	Sbk2	Sbk2,Ssc5d
chr7	4964009	4964744	735	0	0	0	0	1	0	0	0	0	0	0	0	0	0	0	0	0	0	1	1	1	1	1	1	1	1	1	1	1		0			0			0			0			0			0			0			0			0			0			0			0		32	Sbk2	Sbk2
chr7	4970687	4970838	151	0	0	0	0	0	0	0	0	0	0	0	0	0	0	0	0	0	1	0	0	1	0	0	0	0	0	0	0	0		0			0			0			0			0			0			0			0			0			0			0			0		198	Gm1078	Gm1078
chr7	4995682	4996770	1088	0	1	0	0	1	0	0	0	0	0	0	0	0	0	0	0	0	0	0	2	0	0	0	0	1	1	1	1	1		0			0			0			0			0			0			0			0			0			0			0			0		886	Zfp579	Zfp579
chr7	5000049	5000339	290	0	0	0	0	0	0	0	0	0	0	0	0	0	0	0	0	0	0	0	0	0	0	0	0	0	0	0	1	0		0			0			0			0			0			0			0			0			0			0			0			0		4854	Zfp579	Zfp579
chr7	5014224	5015951	1727	0	1	0	0	1	0	0	0	0	1	1	0	0	1	1	0	0	0	1	3	4	1	1	1	1	1	1	1	1		0			0			0			0			0			0			0			0			0			0			0			0		391	Fiz1	Zfp524,Fiz1
chr7	5019904	5021010	1106	0	1	0	0	1	0	0	0	0	1	1	0	0	1	0	1	0	0	1	3	4	1	1	1	1	1	1	1	1		0			0			0			0			0			0			0			0			0			0			0			0		81	Zfp865	Zfp865
chr7	5037965	5039062	1097	0	0	0	0	1	0	0	0	0	1	0	0	0	0	0	0	0	0	1	2	1	1	1	1	1	1	1	1	1		0			0			0			0			0			0			0			0			0			0			0		Batf_cKO	1	0.38	68	Zfp784	Zfp784
chr7	5047096	5047572	476	0	0	0	0	0	0	0	0	0	0	0	0	0	0	0	0	0	0	0	0	0	0	0	0	0	1	1	1	1		0			0			0			0			0			0			0			0			0			0			0			0		4198	Zfp580	Zfp580
chr7	5051207	5052650	1443	0	1	0	0	1	0	0	0	0	1	1	0	0	0	1	0	0	0	1	3	3	1	1	1	1	1	1	1	1		0			0			0			0			0			0			0			0			0			0			0			0		397	Zfp580	Zfp580
chr7	5053004	5053405	401	0	0	0	0	0	0	0	0	0	0	0	0	0	0	0	0	0	0	0	0	0	0	0	1	1	1	1	0	1		0			0			0			0			0			0			0			0			0			0			0			0		3992	Ccdc106	Ccdc106
chr7	5060207	5062948	2741	0	1	0	0	1	0	0	0	1	1	1	0	0	1	1	0	0	0	1	4	4	1	1	1	1	1	1	1	1		0			0			0			0			0			0			0			0		WT	1	1.78		0			0			0		565	U2af2	U2af2
chr7	5079718	5080823	1105	1	1	0	0	1	0	1	0	1	1	1	0	0	1	1	1	0	0	1	6	5	1	1	1	1	1	1	1	1		0			0			0			0			0			0			0			0			0			0			0			0		36	Epn1	Epn1
chr7	5101334	5101564	230	0	0	0	0	0	0	0	0	0	0	0	0	0	0	0	0	0	0	0	0	0	0	0	0	0	0	0	0	0		0			0			0			0			0			0			0			0			0			0			0			0		15462	Rfpl4	Rfpl4,Epn1
chr7	5125747	5126280	533	0	1	0	0	0	0	0	0	0	1	0	0	0	0	0	0	0	0	0	2	0	1	1	1	0	1	1	1	0		0			0			0			0			0			0			0			0			0			0			0			0		64	Rasl2-9	Rasl2-9
chr7	5356812	5357274	462	0	0	0	0	0	0	0	0	0	0	0	0	0	0	0	0	0	0	0	0	0	0	0	0	0	0	0	0	0		0			0			0			0			0			0			0			0			0			0			0			0		6008	Nlrp2	Nlrp2,Vmn1r58
chr7	5363524	5364172	648	1	0	0	0	0	0	0	0	0	1	1	0	0	0	1	0	0	1	1	2	4	0	0	0	0	0	0	0	0		0			0			0			0			0			0			0			0		WT	1	1.3		0			0		WT_control	1	-0.91	12813	Nlrp2	Nlrp2,Vmn1r58
chr7	6126837	6127661	824	0	0	0	0	0	0	0	0	0	0	0	0	0	0	0	0	0	0	0	0	0	1	1	1	1	1	1	1	1		0			0			0			0			0			0			0			0			0			0			0		Batf_cKO	1	0.42	28722	Zfp787	Zfp787,Nlrp4c
chr7	6139409	6139630	221	0	0	0	0	0	0	0	0	0	0	0	0	0	0	0	0	0	0	0	0	0	0	0	0	0	0	0	0	0		0			0			0			0			0			0			0			0			0			0			0			0		16451	Zfp787	Zfp787,Nlrp4c
chr7	6154721	6156985	2264	0	1	0	0	1	0	1	0	0	1	1	0	0	1	0	0	0	0	1	4	3	1	1	1	1	1	1	1	1		0			0			0			0			0			0			0			0		WT	1	1.08		0			0			0		118	Zfp787	Zfp787
chr7	6170383	6170634	251	0	1	0	0	0	0	0	0	0	1	1	0	0	0	1	0	0	0	0	2	2	0	0	0	0	0	0	0	0		0			0			0			0			0			0			0			0			0			0			0			0		1993	Zfp444	Zfp444
chr7	6171169	6172603	1434	0	1	0	0	0	0	0	0	0	1	1	0	0	0	0	0	0	0	1	2	2	1	1	1	1	1	1	1	1		0			0			0			0			0			0			0			0			0			0			0		Batf_cKO	1	0.29	616	Zfp444	Zfp444
chr7	6191377	6191863	486	0	0	0	0	0	0	0	0	0	0	1	0	0	0	0	0	0	0	0	0	1	0	0	1	0	1	1	0	1		0			0			0			0			0			0			0			0			0			0			0		Batf_cKO	1	0.71	5470	Galp	Galp,Zfp444
chr7	6194109	6194765	656	0	0	0	0	0	0	0	0	0	0	0	0	0	0	0	0	0	0	0	0	0	0	1	1	1	1	1	1	1		0			0			0			0			0			0			0			0			0			0			0			0		2653	Galp	Galp
chr7	6240971	6241301	330	0	0	0	0	0	0	0	0	0	0	0	0	0	0	0	0	0	0	0	0	0	0	0	0	0	0	0	0	0		0			0			0			0			0			0			0			0			0			0			0			0		11574	Gm6792	Gm6792,Zscan5b
chr7	6265661	6266203	542	0	0	0	0	0	0	0	0	0	0	0	0	0	1	0	0	0	0	0	0	1	0	0	0	0	1	1	0	1		0			0			0			0			0			0			0			0			0			0			0			0		13222	Gm6792	Zfp667,Gm6792
chr7	6282697	6284184	1487	0	0	0	0	0	0	0	0	0	1	0	0	0	1	0	0	0	0	0	1	1	1	1	1	1	1	1	1	1		0			0			0			0			0			0			0			0		WT	1	1.08		0		Irf4_cKO	1	0.19	Batf_cKO	1	0.26	3173	Zfp667	Zfp667
chr7	6285321	6285678	357	0	0	0	0	0	0	0	0	0	1	0	0	0	0	0	0	0	0	1	1	1	0	0	0	0	0	0	0	0		0			0			0			0			0			0			0			0			0			0			0			0		1114	Zfp667	Zfp667
chr7	6285911	6286651	740	0	0	0	0	0	0	0	0	0	0	0	0	0	0	0	0	0	0	0	0	0	1	1	1	1	1	1	1	1		0			0			0			0			0			0			0			0			0			0			0			0		333	Zfp667	Zfp667
chr7	6320750	6320997	247	0	0	0	0	0	0	0	0	0	0	0	0	0	0	0	0	0	0	0	0	0	0	0	0	0	0	0	0	0		0			0			0			0			0			0			0			0			0			0			0			0		10411	Zfp583	Zfp583,Zfp667
chr7	6330224	6331724	1500	0	0	0	0	0	0	0	0	0	1	0	0	0	0	0	0	0	0	0	1	0	1	1	1	1	1	1	1	1		0			0			0			0			0			0			0			0		WT	1	1.34		0			0			0		311	Zfp583	Zfp583
chr7	6339904	6340148	244	0	0	0	0	0	0	0	0	0	0	0	0	0	0	1	0	0	0	0	0	1	0	0	0	0	0	0	0	0		0			0			0			0			0			0			0			0			0			0			0			0		8741	Zfp583	Zfp78,Zfp583
chr7	6343451	6344108	657	0	0	0	0	0	0	0	0	0	0	0	0	0	0	0	0	0	0	0	0	0	0	1	1	1	1	1	1	1		0			0			0			0			0			0			0			0			0			0			0			0		12495	Zfp583	Zfp78,Zfp583
chr7	6362175	6363743	1568	0	0	0	0	0	0	0	0	0	0	0	0	0	0	0	0	0	0	0	0	0	1	1	1	1	1	1	1	1		0			0			0			0			0			0			0			0			0			0			0		Batf_cKO	1	0.15	8405	Zfp78	Zfp583,Zfp78
chr7	6382635	6384425	1790	0	1	0	0	1	0	0	0	1	1	1	0	0	1	1	0	0	1	1	4	5	1	1	1	1	1	1	1	1		0			0			0			0			0			0			0			0			0			0		Irf4_cKO	1	0.25	Batf_cKO	1	0.27	212	Zfp28	Zfp28
chr7	6398244	6399295	1051	0	0	0	0	0	0	0	0	0	0	0	0	0	0	0	0	0	0	0	0	0	1	1	1	1	1	1	1	1		0			0			0			0			0			0			0			0			0			0			0			0		15452	Zfp28	Smim17,Zfp28
chr7	6409992	6410539	547	1	1	0	0	1	0	1	0	1	1	1	0	0	1	1	1	0	0	1	6	5	0	1	1	1	1	1	1	1		0			0			0			0			0			0			0			0		WT	1	1.47		0			0			0		4909	Smim17	Smim17
chr7	6430256	6430590	334	0	0	0	0	0	0	0	0	0	0	0	0	0	0	0	0	0	0	0	0	0	0	0	0	0	0	1	0	0		0			0			0			0			0			0			0			0			0			0			0			0		9413	Olfr1344	Olfr1344,Smim17
chr7	6434482	6435161	679	0	0	0	0	0	0	0	0	0	0	0	0	0	0	0	0	0	0	0	0	0	0	0	0	0	1	1	0	1		0			0			0			0			0			0			0			0			0			0			0			0		5014	Olfr1344	Olfr1344,Smim17
chr7	6729435	6730410	975	0	0	0	0	0	0	0	0	0	0	0	0	0	0	0	0	0	0	0	0	0	0	0	1	0	1	1	1	1		0			0			0			0			0			0			0			0			0			0			0			0		498	Peg3	Peg3
chr7	6918247	6918495	248	0	0	0	0	0	0	0	0	0	0	0	0	0	0	0	0	0	0	0	0	0	0	0	0	0	0	0	0	0		0			0			0			0			0			0			0			0			0			0			0			0		42789	Usp29	Peg3,Usp29
chr7	6937065	6937409	344	0	0	0	0	0	0	0	0	0	0	0	0	0	0	0	0	0	0	0	0	0	0	0	0	0	0	0	1	0		0			0			0			0			0			0			0			0			0			0			0			0		23923	Usp29	Peg3,Usp29
chr7	6940695	6941409	714	0	0	0	0	0	0	0	0	0	0	0	0	0	0	0	0	0	0	0	0	0	0	0	0	0	1	1	1	1		0			0			0			0			0			0			0			0			0			0			0			0		20108	Usp29	Peg3,Usp29
chr7	7120591	7121793	1202	0	0	0	0	0	0	0	0	1	1	0	0	0	0	0	0	0	0	1	2	1	1	1	1	1	1	1	1	1		0			0			0			0			0			0			0			0			0			0		Irf4_cKO	1	0.17		0		253	Zfp954	Zfp954
chr7	7130193	7131333	1140	0	0	0	0	0	0	0	0	0	0	0	0	0	0	0	0	0	0	0	0	0	0	0	1	1	1	1	1	1		0			0			0			0			0			0			0			0			0			0			0			0		5992	Zfp773	Zfp954,Zfp773
chr7	7136190	7137175	985	0	0	0	0	0	0	0	0	0	0	0	0	0	0	0	0	0	0	0	0	0	0	1	1	1	1	1	1	1		0			0			0			0			0			0			0			0			0			0			0			0		72	Zfp773	Zfp773
chr7	7171062	7172078	1016	0	0	0	0	0	0	0	0	0	0	0	0	0	0	0	0	0	0	0	0	0	1	1	1	1	1	1	1	1		0			0			0			0			0			0			0			0			0			0			0			0		240	Zfp418	Zfp418
chr7	7187634	7188683	1049	0	0	0	0	0	0	0	0	0	0	1	0	0	0	0	0	0	0	0	0	1	1	1	1	1	1	1	1	1		0			0			0			0			0			0			0			0			0			0			0			0		16829	Zfp418	Zfp418,Zfp772
chr7	7209402	7210445	1043	0	0	0	0	0	0	0	0	0	0	0	0	0	0	0	0	0	0	1	0	1	1	1	1	1	1	1	1	1		0			0			0			0			0			0			0			0			0			0			0			0		74	Zfp772	Zfp772
chr7	7279572	7280021	449	0	0	0	0	0	0	0	0	0	0	0	0	0	0	0	0	0	0	0	0	0	0	0	0	0	0	0	0	0		0			0			0			0			0			0			0			0			0			0			0			0		19714	Clcn4-2	Vmn2r29,Clcn4-2
chr7	7280542	7280790	248	0	0	0	0	0	0	0	0	0	0	0	0	0	0	0	0	0	0	0	0	0	0	0	0	0	0	0	0	0		0			0			0			0			0			0			0			0			0			0			0			0		18845	Clcn4-2	Vmn2r29,Clcn4-2
chr7	7281677	7281870	193	0	0	0	0	0	0	0	0	1	0	0	0	0	0	0	0	0	0	0	1	0	0	0	0	0	0	0	0	0		0			0			0			0			0			0			0			0			0			0			0			0		17737	Clcn4-2	Vmn2r29,Clcn4-2
chr7	7295479	7296943	1464	0	0	0	0	0	0	0	0	0	0	0	0	0	0	0	0	0	0	0	0	0	0	0	1	1	1	1	1	1		0			0			0			0			0			0			0			0			0			0			0			0		3300	Clcn4-2	Vmn2r29,Clcn4-2
chr7	7297970	7298538	568	0	0	0	0	0	0	0	0	0	0	0	0	0	0	0	0	0	0	0	0	0	1	1	1	1	1	1	1	1		0			0			0			0			0			0			0			0			0			0			0			0		1257	Clcn4-2	Vmn2r29,Clcn4-2
chr7	7300791	7301234	443	0	0	0	0	0	0	0	0	0	0	0	0	0	0	0	0	0	0	0	0	0	0	0	1	1	1	1	1	1		0			0			0			0			0			0			0			0			0			0			0			0		1502	Clcn4-2	Clcn4-2
chr7	10494775	10495848	1073	0	0	0	0	0	0	0	0	0	0	0	0	0	0	0	0	0	0	0	0	0	1	1	1	1	1	1	1	1		0			0			0			0			0			0			0			0			0			0			0			0		82	Zik1	Zik1
chr7	12421759	12423052	1293	0	0	0	0	0	0	0	0	0	0	0	0	0	0	0	0	0	0	0	0	0	1	1	1	1	1	1	1	1		0			0			0			0			0			0			0			0			0			0			0		Batf_cKO	1	0.44	345	Zfp551	Zfp551
chr7	12477988	12479297	1309	0	1	0	0	1	0	0	0	0	1	1	0	0	1	0	0	0	0	1	3	3	1	1	1	1	1	1	1	1		0			0			0			0			0			0			0			0			0			0			0		Batf_cKO	1	0.25	350	Zfp606	Zfp606
chr7	12488188	12488482	294	0	0	0	0	0	0	0	0	0	0	0	0	0	0	1	0	0	0	0	0	1	0	0	0	0	0	0	0	0		0			0			0			0		KO	1	-1.58		0			0			0			0			0			0			0		10042	Zfp606	2900092C05Rik,Zfp606
chr7	12767857	12768631	774	0	0	0	0	0	0	0	0	0	0	0	0	0	0	0	0	0	0	0	0	0	0	0	0	0	0	0	0	0		0			0			0			0			0			0			0			0			0			0			0			0		7414	Zscan18	Vmn2r56,Zscan18
chr7	12780097	12781388	1291	0	0	0	0	0	0	0	0	0	0	0	0	0	0	0	0	0	0	0	0	0	1	1	1	1	1	1	1	1		0			0			0			0			0			0			0			0			0			0			0			0		5085	Zscan18	Zscan18,Zfp329
chr7	12803026	12804258	1232	0	1	0	0	0	0	0	0	0	1	1	0	0	0	0	0	0	0	1	2	2	1	1	1	1	1	1	1	1		0			0			0			0			0			0			0			0			0			0			0			0		15216	Zfp329	Zscan18,Zfp329
chr7	12818273	12819336	1063	0	0	0	0	1	0	0	0	0	1	1	0	0	1	0	0	0	0	1	2	3	1	1	1	1	1	1	1	1		0			0			0			0			0			0			0			0			0			0			0			0		53	Zfp329	Zfp329
chr7	12834346	12835513	1167	1	1	0	0	1	0	0	0	0	1	1	0	0	1	0	0	0	0	1	4	3	1	1	1	1	1	1	1	1		0			0			0			0			0			0			0			0			0			0			0		Batf_cKO	1	0.29	169	Zfp110	Zfp110
chr7	12866071	12866356	285	0	0	0	0	0	0	0	0	0	0	1	0	0	0	0	0	0	0	1	0	2	0	0	0	0	0	0	0	0		0			0			0			0			0			0			0			0			0			0			0			0		14963	Zfp128	Zfp128,Zfp110
chr7	12874429	12874770	341	0	0	0	0	0	0	0	0	0	0	0	0	0	0	0	0	0	0	0	0	0	0	0	0	0	0	0	0	0		0			0			0			0			0			0			0			0			0			0			0			0		6577	Zfp128	Zfp128,Zfp110
chr7	12880376	12881714	1338	0	0	0	0	0	0	0	0	0	0	0	0	0	0	0	0	0	0	0	0	0	1	1	1	1	1	1	1	1		0			0			0			0			0			0			0			0			0			0			0			0		132	Zfp128	Zfp128
chr7	12890776	12891677	901	1	0	0	0	0	1	0	0	1	1	0	0	0	0	1	0	0	0	1	4	2	0	0	1	1	1	1	1	1		0			0			0			0			0			0			0			0		WT	1	1.58		0			0		WT_control	1	-1.16	6588	Zscan22	Zscan22,Zfp128
chr7	12896110	12896339	229	0	0	0	0	0	0	0	0	0	1	0	0	0	0	1	0	0	0	0	1	1	0	0	0	0	0	0	0	0		0			0			0			0			0			0			0			0			0			0			0			0		1590	Zscan22	Zscan22
chr7	12897481	12898205	724	0	1	0	0	1	0	0	0	1	1	1	0	0	1	1	0	0	0	1	4	4	1	1	1	1	1	1	1	1		0			0			0			0			0			0			0			0			0			0			0			0		28	Zscan22	Zscan22
chr7	12903563	12904128	565	0	0	0	0	0	0	0	0	0	0	0	0	0	0	0	0	0	0	0	0	0	0	0	1	1	1	1	1	1		0			0			0			0			0			0			0			0			0			0			0			0		6031	Zscan22	Rps5,Zscan22
chr7	12907919	12908154	235	0	0	0	0	0	0	0	0	0	1	0	0	0	0	0	0	0	0	0	1	0	0	0	0	0	0	0	0	0		0			0			0			0			0			0			0			0			0			0			0			0		10222	Zscan22	Rps5,Zscan22
chr7	12909270	12910791	1521	0	0	0	0	0	0	0	0	0	0	0	0	0	0	1	0	0	0	0	0	1	0	1	1	1	1	1	1	1		0			0			0			0			0			0			0			0			0			0			0		Batf_cKO	1	0.29	12216	Zscan22	Rps5,Zscan22
chr7	12922238	12923196	958	0	0	0	0	0	0	0	0	0	0	0	0	0	0	0	0	0	0	0	0	0	0	0	1	1	1	1	1	1		0			0			0			0			0			0			0			0			0			0			0		Batf_cKO	1	0.61	427	Rps5	2310014L17Rik,Rps5
chr7	12927249	12928460	1211	0	0	0	0	0	0	0	0	0	1	0	0	0	0	0	0	0	0	1	1	1	0	0	0	0	1	1	0	0		0			0			0			0			0			0			0			0			0			0			0			0		439	2310014L17Rik	2310014L17Rik
chr7	12937050	12937862	812	0	1	0	0	0	0	0	0	0	1	1	0	0	0	0	0	0	0	0	2	1	0	0	1	1	1	1	1	1		0			0			0			0			0			0			0			0			0			0			0			0		10040	2310014L17Rik	Zfp324,2310014L17Rik
chr7	12943286	12943928	642	0	0	0	0	0	0	0	0	0	0	0	0	0	0	0	0	0	0	0	0	0	0	0	1	1	1	1	1	1		0			0			0			0			0			0			0			0			0			0			0			0		16191	2310014L17Rik	Zfp324,2310014L17Rik
chr7	12949156	12950319	1163	0	0	0	0	1	0	0	0	0	1	1	0	0	0	0	0	0	0	1	2	2	1	1	1	1	1	1	1	1		0			0			0			0			0			0			0			0			0			0			0			0		16100	Zfp324	Zfp324,2310014L17Rik
chr7	12955014	12955381	367	0	0	0	0	0	0	0	0	0	1	0	0	0	0	0	0	0	0	0	1	0	0	0	0	0	0	1	1	1		0			0			0			0			0			0			0			0			0			0			0			0		10640	Zfp324	Zfp324,2310014L17Rik
chr7	12961151	12962283	1132	1	1	0	0	0	0	0	0	0	1	1	0	0	0	0	0	0	0	1	3	2	1	1	1	1	1	1	1	1		0			0			0			0			0			0			0			0			0			0			0			0		4121	Zfp324	Zfp324
chr7	12965577	12966460	883	0	1	0	0	0	0	0	0	0	1	0	0	0	0	0	0	0	0	0	2	0	1	1	1	1	1	1	1	1		0			0			0			0			0			0			0			0		WT	1	1.18		0			0			0		181	Zfp324	Zfp324
chr7	12977249	12977618	369	0	0	0	0	0	0	0	0	0	0	0	0	0	0	0	0	0	0	0	0	0	0	0	0	0	0	0	1	1		0			0			0			0			0			0			0			0			0			0			0			0		414	Zfp446	Zfp446
chr7	12978482	12980201	1719	1	1	0	0	0	0	0	0	1	1	1	0	0	0	0	0	0	1	1	4	3	0	1	1	1	1	1	1	1		0			0			0			0			0			0			0			0			0			0		Irf4_cKO	1	0.4	Batf_cKO	1	0.51	1494	Zfp446	Zfp446,Slc27a5
chr7	12987273	12987888	615	0	0	0	0	0	0	0	0	0	0	0	0	0	0	0	0	0	0	0	0	0	0	0	0	0	0	0	0	0		0			0			0			0			0			0			0			0			0			0			0			0		9733	Zfp446	Zfp446,Slc27a5
chr7	12991931	12992844	913	0	0	0	0	0	0	0	0	0	0	0	0	0	0	0	0	0	0	0	0	0	0	1	1	1	1	1	1	1		0			0			0			0			0			0			0			0			0			0			0			0		5762	Slc27a5	Slc27a5,Zfp446
chr7	13009033	13010314	1281	0	1	0	0	1	0	0	0	1	1	1	0	0	1	1	0	0	0	1	4	4	1	1	1	1	1	1	1	1		0			0			0			0			0			0			0			0			0			0			0			0		148	Zbtb45	Zbtb45
chr7	13023025	13025180	2155	0	1	0	0	0	0	0	0	0	1	1	0	0	0	1	0	0	0	1	2	3	1	1	1	1	1	1	1	1		0			0			0			0			0			0			0			0			0			0			0		Batf_cKO	1	0.15	49	Trim28	Trim28
chr7	13034022	13035054	1032	1	1	0	0	1	0	1	0	1	1	1	0	0	1	1	0	0	0	1	6	4	1	1	1	1	1	1	1	1		0			0			0			0			0			0			0			0			0			0			0			0		239	Chmp2a	Chmp2a
chr7	13037681	13038858	1177	1	1	0	0	1	0	1	0	0	1	1	0	0	1	1	1	0	0	1	5	5	1	1	1	1	1	1	1	1		0			0			0			0			0			0			0			0			0			0			0			0		3	Ube2m	Chmp2a,Ube2m
chr7	13043503	13044610	1107	0	0	0	0	0	0	0	0	0	0	0	0	0	0	0	0	0	0	0	0	0	0	0	1	1	1	1	1	1		0			0			0			0			0			0			0			0			0			0			0			0		5784	Ube2m	Ube2m,Mzf1
chr7	13045920	13046583	663	0	0	0	0	0	0	0	0	0	0	0	0	0	0	0	0	0	0	0	0	0	0	0	1	1	1	1	1	1		0			0			0			0			0			0			0			0			0			0			0			0		7979	Ube2m	Ube2m,Mzf1
chr7	13053849	13055131	1282	1	1	0	0	1	0	0	0	1	1	1	0	0	1	0	0	0	0	0	5	2	1	1	1	1	1	1	1	1		0			0			0			0			0			0			0			0		WT	1	1.38		0		Irf4_cKO	1	0.17		0		175	Mzf1	Mzf1
chr7	13277978	13279294	1316	1	1	0	0	1	0	1	0	0	1	1	0	0	1	0	0	0	0	1	5	3	1	1	1	1	1	1	1	1		0			0			0			0			0			0			0			0			0			0		Irf4_cKO	1	0.19	Batf_cKO	1	0.3	85	6330408A02Rik	6330408A02Rik
chr7	13288519	13289154	635	0	0	0	0	0	0	0	0	0	0	0	0	0	0	0	0	0	0	0	0	0	0	0	1	0	1	1	1	1		0			0			0			0			0			0			0			0			0			0			0			0		10116	6330408A02Rik	Pla2g4c,6330408A02Rik
chr7	13291236	13291703	467	0	0	0	0	0	0	0	0	1	1	0	0	0	0	1	0	0	1	1	2	3	0	0	0	0	0	0	0	0		0			0			0			0		KO	1	-1.44		0			0			0			0			0			0			0		12749	6330408A02Rik	Pla2g4c,6330408A02Rik
chr7	13302165	13303382	1217	1	1	1	1	1	1	0	0	1	1	1	1	1	1	1	1	0	1	1	8	8	1	1	1	1	1	1	1	1		0			0			0			0			0			0			0			0			0			0			0			0		22893	Pla2g4c	6330408A02Rik,Pla2g4c
chr7	13309297	13309735	438	0	0	0	0	0	1	0	0	1	1	0	0	0	0	0	0	0	1	1	3	2	0	0	0	0	0	0	0	0		0			0			0			0			0			0			0			0			0			0			0			0		16151	Pla2g4c	6330408A02Rik,Pla2g4c
chr7	13321430	13321794	364	1	1	0	0	0	1	0	0	1	1	1	0	0	0	1	0	0	1	1	5	4	1	1	0	0	0	0	0	0		0			0			0			0			0			0			0			0		WT	1	1.24		0			0			0		4055	Pla2g4c	Pla2g4c
chr7	14317367	14317636	269	0	0	0	0	0	0	0	0	0	0	0	0	0	0	0	0	0	0	0	0	0	0	0	0	0	0	0	0	0		0			0			0			0			0			0			0			0			0			0			0			0		62635	Sult2a6	Sult2a6,2810007J24Rik
chr7	15912145	15912586	441	0	0	0	0	0	0	0	0	0	0	1	0	0	0	0	0	0	0	0	0	1	0	0	0	0	1	1	1	1		0			0			0			0			0			0			0			0			0			0			0			0		10036	Sepw1	Sepw1,Crxos1
chr7	15914204	15914693	489	0	0	0	0	0	0	0	0	0	0	0	0	0	0	0	0	0	0	0	0	0	1	0	0	0	0	1	1	1		0			0			0			0			0			0			0			0			0			0			0			0		7953	Sepw1	Sepw1,Crxos1
chr7	15921390	15922848	1458	1	1	0	0	1	1	1	0	1	1	1	1	0	1	1	1	0	1	1	7	7	1	1	1	1	1	1	1	1		0			0			0			0			0			0			0			0			0			0		Irf4_cKO	1	0.21	Batf_cKO	1	0.25	283	Sepw1	Sepw1
chr7	15929846	15930321	475	0	0	0	0	0	0	0	0	0	0	0	0	0	0	0	0	0	0	0	0	0	0	0	1	1	1	1	1	1		0			0			0			0			0			0			0			0			0			0			0			0		7682	Sepw1	Sepw1,Gltscr2
chr7	15945618	15946412	794	0	0	0	0	1	0	0	0	0	1	1	0	0	1	0	0	0	0	1	2	3	1	1	1	1	1	1	1	1		0			0			0			0			0			0			0			0			0			0			0			0		93	Gltscr2	Gltscr2
chr7	15947959	15948180	221	0	0	0	0	0	0	0	0	0	1	0	0	0	0	0	0	0	0	0	1	0	0	0	0	0	0	0	0	0		0			0			0			0			0			0			0			0			0			0			0			0		1962	Gltscr2	Gltscr2
chr7	15948390	15949039	649	1	1	0	0	0	0	0	0	1	1	1	0	0	1	1	0	0	1	1	4	5	1	1	1	1	1	1	1	1		0			0			0			0			0			0			0			0			0			0			0			0		2607	Gltscr2	Gltscr2
chr7	15949182	15949864	682	1	1	1	0	1	1	1	0	1	1	1	0	1	1	1	0	0	1	1	8	6	1	1	1	1	1	1	1	1		0			0			0			0			0			0			0			0			0			0			0			0		3415	Gltscr2	Gltscr2
chr7	15954487	15954782	295	0	0	0	0	0	0	0	0	1	1	1	0	0	0	1	0	0	1	1	2	4	0	0	0	0	0	0	0	0		0			0			0			0			0			0			0			0			0			0			0			0		8527	Gltscr2	Gltscr2,Ehd2
chr7	15955552	15955871	319	0	0	0	0	0	0	0	0	1	1	1	0	0	0	0	0	0	1	1	2	3	0	0	1	0	1	1	1	0		0			0			0			0			0			0			0			0			0			0			0			0		9604	Gltscr2	Gltscr2,Ehd2
chr7	15967389	15967746	357	0	0	0	0	0	0	0	0	0	0	1	0	0	0	0	0	0	0	0	0	1	1	1	0	0	0	0	1	0		0			0			0			0			0			0			0			0			0			0			0			0		1	Ehd2	Ehd2
chr7	15969732	15969946	214	0	0	0	0	0	0	0	0	0	0	0	0	0	0	0	0	0	0	0	0	0	0	0	0	0	0	0	0	0		0			0			0			0			0			0			0			0			0			0			0			0		2272	Ehd2	Ehd2
chr7	15974750	15975270	520	0	0	0	0	0	0	0	0	0	0	0	0	0	0	0	0	0	0	0	0	0	0	0	0	0	1	0	0	1		0			0			0			0			0			0			0			0			0			0			0			0		7443	Ehd2	Ehd2,Gltscr1
chr7	15975899	15976174	275	0	0	0	0	0	0	0	0	0	0	0	0	0	0	0	0	0	0	0	0	0	0	0	0	0	0	1	0	0		0			0			0			0			0			0			0			0			0			0			0			0		8470	Ehd2	Ehd2,Gltscr1
chr7	15982951	15983643	692	0	0	0	0	0	0	0	0	0	0	0	0	0	0	0	0	0	0	0	0	0	0	0	0	0	1	1	0	1		0			0			0			0			0			0			0			0			0			0			0			0		15730	Ehd2	Ehd2,Gltscr1
chr7	16001603	16002892	1289	1	1	0	0	0	1	0	0	1	1	1	0	0	0	1	0	0	1	1	5	4	1	1	1	1	1	1	1	1		0			0			0			0			0			0			0			0		WT	1	1.57		0		Irf4_cKO	1	0.32	Batf_cKO	1	0.32	2753	Gltscr1	Gltscr1
chr7	16003035	16003470	435	1	1	0	0	0	1	0	0	1	1	1	0	0	0	1	0	0	1	1	5	4	0	0	0	0	0	0	0	0		0			0			0			0			0			0			0			0			0			0			0			0		3758	Gltscr1	Gltscr1
chr7	16004029	16004357	328	0	0	0	0	0	0	0	0	0	0	0	0	0	0	1	0	0	0	0	0	1	0	0	0	0	0	0	0	0		0			0			0			0		KO	1	-1.45		0			0			0			0			0			0			0		4698	Gltscr1	Gltscr1
chr7	16005092	16005519	427	0	0	0	0	0	0	0	0	0	0	0	0	0	0	0	0	0	0	0	0	0	0	0	1	1	1	1	1	1		0			0			0			0			0			0			0			0			0			0		Irf4_cKO	1	0.74	Batf_cKO	1	0.96	5811	Gltscr1	Zfp541,Gltscr1
chr7	16010684	16011132	448	1	0	0	0	0	0	0	0	0	1	1	0	0	0	0	0	0	0	0	2	1	0	0	0	0	0	0	0	0		0			0			0			0			0			0			0			0			0			0			0			0		11413	Gltscr1	Zfp541,Gltscr1
chr7	16011409	16011857	448	0	0	0	0	0	0	0	0	0	0	0	0	0	0	0	0	0	0	0	0	0	0	0	1	1	1	1	1	1		0			0			0			0			0			0			0			0			0			0			0			0		12138	Gltscr1	Zfp541,Gltscr1
chr7	16012780	16013504	724	1	1	0	0	0	0	0	0	1	1	1	0	0	0	1	0	0	1	1	4	4	1	1	1	1	1	1	1	1		0			0			0			0			0			0			0			0			0			0			0			0		13647	Gltscr1	Zfp541,Gltscr1
chr7	16018252	16019024	772	0	0	0	0	0	0	0	0	0	0	0	0	0	0	0	0	0	0	0	0	0	0	0	1	1	1	1	1	1		0			0			0			0			0			0			0			0			0			0			0		Batf_cKO	1	0.59	19143	Gltscr1	Zfp541,Gltscr1
chr7	16024686	16025358	672	1	1	0	0	0	0	0	0	0	1	1	0	0	0	1	0	0	0	1	3	3	0	0	1	1	1	1	1	1		0			0			0			0			0			0			0			0			0			0			0			0		25527	Gltscr1	Zfp541,Gltscr1
chr7	16032964	16033384	420	0	0	0	0	0	0	0	0	0	0	0	0	0	0	0	0	0	0	0	0	0	0	0	0	0	0	0	0	0		0			0			0			0			0			0			0			0			0			0			0			0		33679	Gltscr1	Zfp541,Gltscr1
chr7	16045497	16046730	1233	0	0	0	0	1	0	0	0	0	0	1	0	0	1	0	0	0	0	1	1	3	1	0	1	1	1	1	1	1		0			0			0			0			0			0			0			0			0			0			0			0		25828	Zfp541	Gltscr1,Zfp541
chr7	16047782	16048743	961	0	1	0	0	0	0	0	0	0	1	1	0	0	0	1	0	0	0	1	2	3	1	1	1	1	1	1	1	1		0			0			0			0			0			0			0			0			0			0			0			0		23679	Zfp541	Gltscr1,Zfp541
chr7	16051805	16053458	1653	0	1	0	0	0	0	0	0	0	1	0	0	0	1	0	0	0	0	1	2	2	1	1	1	1	1	1	1	1		0			0			0			0			0			0			0			0			0			0			0			0		19310	Zfp541	Gltscr1,Zfp541
chr7	16054957	16056171	1214	1	1	1	0	1	1	1	0	1	1	1	1	0	1	1	0	0	1	1	8	6	0	0	1	1	1	1	1	1		0			0			0			0			0			0			0			0			0			0			0		WT_control	1	-0.72	16378	Zfp541	Gltscr1,Zfp541
chr7	16056562	16057561	999	1	1	0	0	1	1	0	0	1	1	1	0	0	1	1	0	0	1	1	6	5	0	0	1	1	1	1	1	1		0			0			0			0			0			0			0			0			0			0			0			0		14880	Zfp541	Gltscr1,Zfp541
chr7	16097919	16099071	1152	1	1	0	0	1	0	0	0	0	1	1	0	0	0	0	0	0	0	1	4	2	1	1	1	1	1	1	1	1		0			0			0			0			0			0			0			0			0			0			0			0		37	Napa	Napa
chr7	16114670	16114881	211	0	0	0	0	0	0	0	0	0	0	0	0	0	0	0	0	0	0	0	0	0	0	0	0	0	0	0	0	1		0			0			0			0			0			0			0			0			0			0			0		Batf_cKO	1	1.1	5119	Kptn	Kptn,Napa
chr7	16119525	16120418	893	0	0	0	0	0	0	0	0	0	1	1	0	0	1	0	0	0	0	1	1	3	1	1	1	1	1	1	1	1		0			0			0			0			0			0			0			0			0			0			0			0		77	Kptn	Kptn
chr7	16129385	16129938	553	0	0	0	0	0	0	0	0	0	0	0	0	0	0	0	0	0	0	0	0	0	0	0	0	1	1	1	1	1		0			0			0			0			0			0			0			0			0			0			0			0		638	Slc8a2	Slc8a2
chr7	16130884	16131342	458	0	1	0	0	0	0	0	0	0	1	1	0	0	0	1	0	0	0	0	2	2	0	0	0	0	0	0	0	0		0			0			0			0		KO	1	-1.55		0			0			0			0			0			0			0		813	Slc8a2	Slc8a2
chr7	16132128	16132652	524	1	1	0	0	0	1	0	0	1	1	1	0	0	0	1	1	0	0	1	5	4	1	0	0	0	0	0	0	0		0			0			0			0		KO	1	-1.38		0			0			0			0			0			0			0		2090	Slc8a2	Meis3,Slc8a2
chr7	16149316	16149635	319	0	0	0	0	0	0	0	0	0	1	0	0	0	0	1	0	0	0	0	1	1	0	0	0	0	0	0	0	0		0			0			0			0			0			0			0			0			0			0			0			0		19176	Slc8a2	Meis3,Slc8a2
chr7	16153490	16153832	342	0	1	0	0	0	0	0	0	0	0	0	0	0	0	0	0	0	0	0	1	0	0	0	0	0	0	0	0	0		0			0			0			0			0			0			0			0			0			0			0			0		21769	Meis3	Meis3,Slc8a2
chr7	16157415	16157813	398	0	0	0	0	0	0	0	0	1	1	1	0	0	0	0	0	0	0	1	2	2	0	0	0	0	0	0	0	0		0			0			0			0			0			0			0			0			0			0			0			0		17816	Meis3	Meis3,Slc8a2
chr7	16168769	16169116	347	0	1	0	0	0	0	0	0	1	1	1	0	0	0	1	0	0	1	1	3	4	0	0	0	0	0	0	0	0		0			0			0			0			0			0			0			0			0			0			0			0		6487	Meis3	Meis3,Slc8a2
chr7	16174807	16176129	1322	0	1	0	0	0	0	0	0	0	0	0	0	0	0	0	0	0	0	0	1	0	1	1	1	1	1	1	1	1		0			0			0			0			0			0			0			0			0			0			0			0		38	Meis3	Meis3
chr7	16183350	16183973	623	0	1	0	0	0	0	0	0	0	0	0	0	0	0	0	0	0	0	0	1	0	0	0	1	1	1	1	1	1		0			0			0			0			0			0			0			0			0			0			0			0		8232	Meis3	Meis3,Dhx34
chr7	16192375	16192603	228	0	0	0	0	0	0	0	0	0	0	0	0	0	0	0	0	0	0	0	0	0	0	0	0	0	0	0	0	0		0			0			0			0			0			0			0			0			0			0			0			0		17059	Meis3	Meis3,Dhx34
